# Multi-Omic, Multi-Tissue Responses to Acute Exercise in Sedentary Adults: Findings from the Molecular Transducers of Physical Activity Consortium

**DOI:** 10.64898/2026.02.27.702183

**Authors:** MoTrPAC Study Group, Daniel H. Katz, Christopher A. Jin, Gina M. Many, Gregory R. Smith, Hasmik Keshishian, Natalie M. Clark, Gayatri Iyer, Cheehoon Ahn, Malene E. Lindholm, Tyler J. Sagendorf, Nikolai G. Vetr, David Amar, Jacob L. Barber, Anna R. Brandt, Paul M. Coen, Yongchao Ge, Patrick Hart, Fang-Chi Hsu, Byron C. Jaeger, David Jimenez-Morales, Damon T. Leach, D. R. Mani, Shruti Marwaha, Samuel Montalvo, Hanna Pincas, Prashant Rao, James A. Sanford, Kevin S. Smith, Gaurav Tiwari, Anne Marie Weitzel, Joshua N. Adkins, Euan A. Ashley, Steven A. Carr, Michael E. Miller, Stephen B. Montgomery, Venugopalan D. Nair, Jeremy M. Robbins, Michael P. Snyder, Lauren M. Sparks, Russell Tracy, Martin J. Walsh, Matthew T. Wheeler, Ashley Y. Xia, Stuart C. Sealfon, Robert E. Gerszten, Scott Trappe, Charles F. Burant, Bret H. Goodpaster, Hiba Abou Assi, Mary Anne S. Amper, Brian J. Andonian, Isaac K. Attah, Alicia Belangee, Bryan C. Bergman, Daniel H. Bessesen, Sue C. Bodine, Gerard A. Boyd, Nicholas T. Broskey, Thomas W. Buford, Toby L. Chambers, Clarisa Chavez Martinez, Maria Chikina, Alex Claiborne, Zachary S. Clayton, Clary B. Clish, Katherine A. Collins-Bennett, Dan M. Cooper, Tiffany M. Cortes, Gary R. Cutter, Matthew Douglass, Sara E. Espinoza, Charles R. Evans, Facundo M. Fernandez, Johanna Y. Fleischman, Daniel E. Forman, Will A. Fountain, David A. Gaul, Catherine Gervais, Aaron H. Gouw, Kevin J. Gries, Marina A. Gritsenko, Fadia Haddad, Joshua R. Hansen, Trevor Hastie, Zhenxin Hou, Joseph A. Houmard, Kim M. Huffman, Ryan P. Hughes, Chelsea M. Hutchinson-Bunch, Olga Ilkayeva, John M. Jakicic, Catherine M. Jankowski, Pierre M. Jean-Beltran, Neil M. Johannsen, Johanna L. Johnson, Maureen T. Kachman, Erin E. Kershaw, Wendy M. Kohrt, William E. Kraus, Dillon J. Kuszmaul, Bridget Lester, Minghui Lu, Colleen E. Lynch, Nada Marjanovic, Sandra T. May, Edward L. Melanson, Nikhil Milind, Matthew E. Monroe, Cristhian Montenegro, Ronald J. Moore, Kerrie L. Moreau, Nicolas Musi, Masatoshi Naruse, Christopher B. Newgard, Bradley C Nindl, German Nudelman, Nora-Lovette Okwara, Eric A. Ortlund, Vladislav A. Petyuk, Paul D. Piehowski, David Popoli, Wei-Jun Qian, Shlomit Radom-Aizik, Tuomo Rankinen, Abraham Raskind, Alexander Raskind, Blake B. Rasmussen, Ulrika Raue, Eric Ravussin, R. Scott Rector, W. Jack Rejeski, Joseph Rigdon, Stas Rirak, Ethan Robbins, Margaret Robinson, Kaitlyn R. Rogers, Renee J. Rogers, Jessica L. Rooney, Irene E. Schauer, Robert S. Schwartz, Courtney G. Simmons, Chad M. Skiles, Tanu Soni, Maja Stefanovic-Racic, Cynthia L. Stowe, Andrew M. Stroh, Yifei Sun, Kristen J. Sutton, Anna Thalacker-Mercer, Robert Tibshirani, Todd A. Trappe, Mital Vasoya, Caroline S. Vincenty, Elena Volpi, Alexandria Vornholt, Katie L. Whytock, Angela Wiggins, Yilin Xie, Gilhyeon Yoon, Jay Yu, Xuechen Yu, Elena Zaslavsky, Zidong Zhang, Bingqing Zhao, Jimmy Zhen

## Abstract

Regular physical activity represents one of the most effective strategies for maintaining human health, yet the underlying molecular transducers of these benefits remain incompletely understood. Multi-omic assays provide new opportunities to study coordinated molecular responses of body tissues to different exercise modalities. The Molecular Transducers of Physical Activity Consortium (MoTrPAC) was established to address this need by creating a molecular map of the response to physical activity. Described here is the first human cohort of MoTrPAC: sedentary adults enrolled prior to study suspension during the COVID-19 pandemic (N=175) randomized to either endurance or resistance exercise, or non-exercise control. We detail the global acute molecular response in skeletal muscle, adipose tissue, and blood, integrated at multiple levels: tissue, exercise modality, timepoint, and omic category. These analyses characterize key molecular pathways, identify central regulators, and implicate novel candidate exerkines in mediating multi-organ exercise effects.

## Supplementary Table 2 for "Multi-Omic, Multi-Tissue Responses to Acute Exercise in Sedentary Adults: Findings from the Molecular Transducers of Physical Activity Consortium" (part 4 of 10)

### Sheet: CrossTissue_ORA (continued)
contrast	collection	database	set_id	set	set_short	set_size	set_size_DB	size_ratio	set_size_in_input	input_size	background_size	p_value	adj_p_value	statistic_column (-log10p)
Blood_only	C2	REACTOME	13507	REACTOME_SIGNALING_BY_INSULIN_RECEPTOR	REACTOME_SIGNALING_BY_INSULIN_RECEPTOR	79	82	0.963	16	3664	30187	0.0265175	0.0843188	1.57647
Blood_only	C5	GOBP	3610	GOBP_NEGATIVE_REGULATION_OF_PROTEIN_CONTAINING_COMPLEX_DISASSEMBLY	GOBP_NEGATIVE_REGULATION_OF_PROTEIN_CONTAINING...(03610)	79	80	0.988	16	3664	30187	0.0265175	0.0884275	1.57647
Blood_only	C5	GOBP	6760	GOBP_REGULATION_OF_TRANSLATIONAL_INITIATION	GOBP_REGULATION_OF_TRANSLATIONAL_INITIATION	79	83	0.952	16	3664	30187	0.0265175	0.0884275	1.57647
Blood_only	C5	GOBP	7737	GOBP_TYROSINE_PHOSPHORYLATION_OF_STAT_PROTEIN	GOBP_TYROSINE_PHOSPHORYLATION_OF_STAT_PROTEIN	79	83	0.952	16	3664	30187	0.0265175	0.0884275	1.57647
Blood_only	C5	GOBP	3689	GOBP_NEGATIVE_REGULATION_OF_SMALL_MOLECULE_METABOLIC_PROCESS	GOBP_NEGATIVE_REGULATION_OF_SMALL_MOLECULE...(03689)	105	115	0.913	20	3664	30187	0.026757	0.0884275	1.57256
Blood_only	C5	GOBP	6013	GOBP_REGULATION_OF_GLIOGENESIS	GOBP_REGULATION_OF_GLIOGENESIS	105	110	0.955	20	3664	30187	0.026757	0.0884275	1.57256
Blood_only	C2	BIOCARTA	132	BIOCARTA_IFNG_PATHWAY	BIOCARTA_IFNG_PATHWAY	6	6	1	3	3664	30187	0.0268989	0.0843188	1.57027
Blood_only	C2	BIOCARTA	177	BIOCARTA_MRP_PATHWAY	BIOCARTA_MRP_PATHWAY	6	6	1	3	3664	30187	0.0268989	0.0843188	1.57027
Blood_only	C2	BIOCARTA	207	BIOCARTA_PELP1_PATHWAY	BIOCARTA_PELP1_PATHWAY	6	6	1	3	3664	30187	0.0268989	0.0843188	1.57027
Blood_only	C2	BIOCARTA	263	BIOCARTA_SUMO_PATHWAY	BIOCARTA_SUMO_PATHWAY	6	6	1	3	3664	30187	0.0268989	0.0843188	1.57027
Blood_only	C2	KEGG_MEDICUS	10795	KEGG_MEDICUS_PATHOGEN_HCMV_UL33_TO_GNAQ_PLCB_G_CALCINEURIN_SIGNALING_PATHWAY	KEGG_MEDICUS_PATHOGEN_HCMV_UL33_TO_GNAQ_PLCB_G...(10795)	6	6	1	3	3664	30187	0.0268989	0.0843188	1.57027
Blood_only	C2	KEGG_MEDICUS	10819	KEGG_MEDICUS_PATHOGEN_HPV_E7_TO_CELL_CYCLE_G1_S	KEGG_MEDICUS_PATHOGEN_HPV_E7_TO_CELL_CYCLE_G1_S	6	6	1	3	3664	30187	0.0268989	0.0843188	1.57027
Blood_only	C2	KEGG_MEDICUS	10856	KEGG_MEDICUS_PATHOGEN_SHIGELLA_OSPF_TO_TLR2_4_MAPK_SIGNALING_PATHWAY	KEGG_MEDICUS_PATHOGEN_SHIGELLA_OSPF_TO_TLR2_4_MAPK...(10856)	6	6	1	3	3664	30187	0.0268989	0.0843188	1.57027
Blood_only	C2	KEGG_MEDICUS	10933	KEGG_MEDICUS_REFERENCE_CHRNA7_E2F_SIGNALING_PATHWAY	KEGG_MEDICUS_REFERENCE_CHRNA7_E2F_SIGNALING_PATHWAY	6	6	1	3	3664	30187	0.0268989	0.0843188	1.57027
Blood_only	C2	KEGG_MEDICUS	11156	KEGG_MEDICUS_REFERENCE_REGULATION_OF_GF_RTK_RAS_ERK_SIGNALING_RAS_UBIQUITINATION_BY_CUL3_COMPLEX	KEGG_MEDICUS_REFERENCE_REGULATION_OF_GF_RTK_RAS...(11156)	6	6	1	3	3664	30187	0.0268989	0.0843188	1.57027
Blood_only	C2	KEGG_MEDICUS	11351	KEGG_MEDICUS_VARIANT_MUTATION_INACTIVATED_PRKN_TO_INTRINSIC_APOPTOTIC_PATHWAY	KEGG_MEDICUS_VARIANT_MUTATION_INACTIVATED_PRKN_TO...(11351)	6	6	1	3	3664	30187	0.0268989	0.0843188	1.57027
Blood_only	C2	REACTOME	12283	REACTOME_BIOSYNTHESIS_OF_EPA_DERIVED_SPMS	REACTOME_BIOSYNTHESIS_OF_EPA_DERIVED_SPMS	6	6	1	3	3664	30187	0.0268989	0.0843188	1.57027
Blood_only	C2	REACTOME	12368	REACTOME_CLEC7A_INFLAMMASOME_PATHWAY	REACTOME_CLEC7A_INFLAMMASOME_PATHWAY	6	6	1	3	3664	30187	0.0268989	0.0843188	1.57027
Blood_only	C2	REACTOME	12445	REACTOME_DEFECTIVE_F9_ACTIVATION	REACTOME_DEFECTIVE_F9_ACTIVATION	6	6	1	3	3664	30187	0.0268989	0.0843188	1.57027
Blood_only	C2	REACTOME	12572	REACTOME_ESTROGEN_STIMULATED_SIGNALING_THROUGH_PRKCZ	REACTOME_ESTROGEN_STIMULATED_SIGNALING_THROUGH_PRKCZ	6	6	1	3	3664	30187	0.0268989	0.0843188	1.57027
Blood_only	C2	REACTOME	13422	REACTOME_RUNX3_REGULATES_IMMUNE_RESPONSE_AND_CELL_MIGRATION	REACTOME_RUNX3_REGULATES_IMMUNE_RESPONSE_AND_CELL_MIGRATION	6	6	1	3	3664	30187	0.0268989	0.0843188	1.57027
Blood_only	C2	REACTOME	13599	REACTOME_SUMO_IS_PROTEOLYTICALLY_PROCESSED	REACTOME_SUMO_IS_PROTEOLYTICALLY_PROCESSED	6	6	1	3	3664	30187	0.0268989	0.0843188	1.57027
Blood_only	C2	REACTOME	13608	REACTOME_SYNTHESIS_OF_15_EICOSATETRAENOIC_ACID_DERIVATIVES	REACTOME_SYNTHESIS_OF_15_EICOSATETRAENOIC_ACID_DERIVATIVES	6	6	1	3	3664	30187	0.0268989	0.0843188	1.57027
Blood_only	C2	REACTOME	13626	REACTOME_SYNTHESIS_OF_LIPOXINS_LX	REACTOME_SYNTHESIS_OF_LIPOXINS_LX	6	6	1	3	3664	30187	0.0268989	0.0843188	1.57027
Blood_only	C2	REACTOME	13683	REACTOME_TLR3_MEDIATED_TICAM1_DEPENDENT_PROGRAMMED_CELL_DEATH	REACTOME_TLR3_MEDIATED_TICAM1_DEPENDENT_PROGRAMMED_CELL_DEATH	6	6	1	3	3664	30187	0.0268989	0.0843188	1.57027
Blood_only	C2	REACTOME	13686	REACTOME_TNFR1_MEDIATED_CERAMIDE_PRODUCTION	REACTOME_TNFR1_MEDIATED_CERAMIDE_PRODUCTION	6	6	1	3	3664	30187	0.0268989	0.0843188	1.57027
Blood_only	C5	GOBP	592	GOBP_AUTOCRINE_SIGNALING	GOBP_AUTOCRINE_SIGNALING	6	7	0.857	3	3664	30187	0.0268989	0.0884275	1.57027
Blood_only	C5	GOBP	969	GOBP_CELLULAR_RESPONSE_TO_PEPTIDOGLYCAN	GOBP_CELLULAR_RESPONSE_TO_PEPTIDOGLYCAN	6	6	1	3	3664	30187	0.0268989	0.0884275	1.57027
Blood_only	C5	GOBP	1147	GOBP_CHITIN_METABOLIC_PROCESS	GOBP_CHITIN_METABOLIC_PROCESS	6	6	1	3	3664	30187	0.0268989	0.0884275	1.57027
Blood_only	C5	GOBP	1203	GOBP_CLEARANCE_OF_FOREIGN_INTRACELLULAR_NUCLEIC_ACIDS	GOBP_CLEARANCE_OF_FOREIGN_INTRACELLULAR_NUCLEIC_ACIDS	6	6	1	3	3664	30187	0.0268989	0.0884275	1.57027
Blood_only	C5	GOBP	1250	GOBP_COPI_COATED_VESICLE_BUDDING	GOBP_COPI_COATED_VESICLE_BUDDING	6	6	1	3	3664	30187	0.0268989	0.0884275	1.57027
Blood_only	C5	GOBP	1258	GOBP_CORNIFIED_ENVELOPE_ASSEMBLY	GOBP_CORNIFIED_ENVELOPE_ASSEMBLY	6	6	1	3	3664	30187	0.0268989	0.0884275	1.57027
Blood_only	C5	GOBP	1288	GOBP_CYCLIC_GMP_AMP_TRANSMEMBRANE_IMPORT_ACROSS_PLASMA_MEMBRANE	GOBP_CYCLIC_GMP_AMP_TRANSMEMBRANE_IMPORT_ACROSS...(01288)	6	6	1	3	3664	30187	0.0268989	0.0884275	1.57027
Blood_only	C5	GOBP	1953	GOBP_GLIAL_CELL_FATE_SPECIFICATION	GOBP_GLIAL_CELL_FATE_SPECIFICATION	6	7	0.857	3	3664	30187	0.0268989	0.0884275	1.57027
Blood_only	C5	GOBP	1979	GOBP_GLUCOSE_IMPORT_IN_RESPONSE_TO_INSULIN_STIMULUS	GOBP_GLUCOSE_IMPORT_IN_RESPONSE_TO_INSULIN_STIMULUS	6	6	1	3	3664	30187	0.0268989	0.0884275	1.57027
Blood_only	C5	GOBP	2445	GOBP_LEUCINE_CATABOLIC_PROCESS	GOBP_LEUCINE_CATABOLIC_PROCESS	6	6	1	3	3664	30187	0.0268989	0.0884275	1.57027
Blood_only	C5	GOBP	2604	GOBP_MACROPHAGE_COLONY_STIMULATING_FACTOR_PRODUCTION	GOBP_MACROPHAGE_COLONY_STIMULATING_FACTOR_PRODUCTION	6	7	0.857	3	3664	30187	0.0268989	0.0884275	1.57027
Blood_only	C5	GOBP	2608	GOBP_MACROPHAGE_FUSION	GOBP_MACROPHAGE_FUSION	6	6	1	3	3664	30187	0.0268989	0.0884275	1.57027
Blood_only	C5	GOBP	2687	GOBP_MEDIUM_CHAIN_FATTY_ACID_BIOSYNTHETIC_PROCESS	GOBP_MEDIUM_CHAIN_FATTY_ACID_BIOSYNTHETIC_PROCESS	6	6	1	3	3664	30187	0.0268989	0.0884275	1.57027
Blood_only	C5	GOBP	3107	GOBP_NEGATIVE_REGULATION_OF_AMINE_METABOLIC_PROCESS	GOBP_NEGATIVE_REGULATION_OF_AMINE_METABOLIC_PROCESS	6	6	1	3	3664	30187	0.0268989	0.0884275	1.57027
Blood_only	C5	GOBP	3266	GOBP_NEGATIVE_REGULATION_OF_DENDRITIC_CELL_DIFFERENTIATION	GOBP_NEGATIVE_REGULATION_OF_DENDRITIC_CELL...(03266)	6	6	1	3	3664	30187	0.0268989	0.0884275	1.57027
Blood_only	C5	GOBP	3545	GOBP_NEGATIVE_REGULATION_OF_NON_CANONICAL_WNT_SIGNALING_PATHWAY	GOBP_NEGATIVE_REGULATION_OF_NON_CANONICAL_WNT...(03545)	6	6	1	3	3664	30187	0.0268989	0.0884275	1.57027
Blood_only	C5	GOBP	3768	GOBP_NEGATIVE_REGULATION_OF_T_CELL_MIGRATION	GOBP_NEGATIVE_REGULATION_OF_T_CELL_MIGRATION	6	6	1	3	3664	30187	0.0268989	0.0884275	1.57027
Blood_only	C5	GOBP	3850	GOBP_NEURONAL_SIGNAL_TRANSDUCTION	GOBP_NEURONAL_SIGNAL_TRANSDUCTION	6	7	0.857	3	3664	30187	0.0268989	0.0884275	1.57027
Blood_only	C5	GOBP	3897	GOBP_NEUTROPHIL_CLEARANCE	GOBP_NEUTROPHIL_CLEARANCE	6	6	1	3	3664	30187	0.0268989	0.0884275	1.57027
Blood_only	C5	GOBP	3904	GOBP_NEUTROPHIL_MEDIATED_KILLING_OF_GRAM_NEGATIVE_BACTERIUM	GOBP_NEUTROPHIL_MEDIATED_KILLING_OF_GRAM_NEGATIVE_BACTERIUM	6	6	1	3	3664	30187	0.0268989	0.0884275	1.57027
Blood_only	C5	GOBP	4433	GOBP_POSITIVE_REGULATION_OF_CELL_CELL_ADHESION_MEDIATED_BY_INTEGRIN	GOBP_POSITIVE_REGULATION_OF_CELL_CELL_ADHESION...(04433)	6	6	1	3	3664	30187	0.0268989	0.0884275	1.57027
Blood_only	C5	GOBP	4670	GOBP_POSITIVE_REGULATION_OF_HYPERSENSITIVITY	GOBP_POSITIVE_REGULATION_OF_HYPERSENSITIVITY	6	6	1	3	3664	30187	0.0268989	0.0884275	1.57027
Blood_only	C5	GOBP	5088	GOBP_POSITIVE_REGULATION_OF_TOLL_LIKE_RECEPTOR_2_SIGNALING_PATHWAY	GOBP_POSITIVE_REGULATION_OF_TOLL_LIKE_RECEPTOR_2...(05088)	6	6	1	3	3664	30187	0.0268989	0.0884275	1.57027
Blood_only	C5	GOBP	5222	GOBP_PREVENTION_OF_POLYSPERMY	GOBP_PREVENTION_OF_POLYSPERMY	6	7	0.857	3	3664	30187	0.0268989	0.0884275	1.57027
Blood_only	C5	GOBP	5263	GOBP_PROTECTION_FROM_NATURAL_KILLER_CELL_MEDIATED_CYTOTOXICITY	GOBP_PROTECTION_FROM_NATURAL_KILLER_CELL_MEDIATED_CYTOTOXICITY	6	6	1	3	3664	30187	0.0268989	0.0884275	1.57027
Blood_only	C5	GOBP	5337	GOBP_PROTEIN_LOCALIZATION_TO_ADHERENS_JUNCTION	GOBP_PROTEIN_LOCALIZATION_TO_ADHERENS_JUNCTION	6	6	1	3	3664	30187	0.0268989	0.0884275	1.57027
Blood_only	C5	GOBP	5693	GOBP_REGULATION_OF_BRANCHING_MORPHOGENESIS_OF_A_NERVE	GOBP_REGULATION_OF_BRANCHING_MORPHOGENESIS_OF_A_NERVE	6	6	1	3	3664	30187	0.0268989	0.0884275	1.57027
Blood_only	C5	GOBP	5889	GOBP_REGULATION_OF_DNA_DAMAGE_RESPONSE_SIGNAL_TRANSDUCTION_BY_P53_CLASS_MEDIATOR_RESULTING_IN_TRANSCRIPTION_OF_P21_CLASS_MEDIATOR	GOBP_REGULATION_OF_DNA_DAMAGE_RESPONSE_SIGNAL...(05889)	6	6	1	3	3664	30187	0.0268989	0.0884275	1.57027
Blood_only	C5	GOBP	5933	GOBP_REGULATION_OF_ENDOTHELIAL_TUBE_MORPHOGENESIS	GOBP_REGULATION_OF_ENDOTHELIAL_TUBE_MORPHOGENESIS	6	6	1	3	3664	30187	0.0268989	0.0884275	1.57027
Blood_only	C5	GOBP	6026	GOBP_REGULATION_OF_GLUTAMATE_RECEPTOR_SIGNALING_PATHWAY	GOBP_REGULATION_OF_GLUTAMATE_RECEPTOR_SIGNALING_PATHWAY	6	6	1	3	3664	30187	0.0268989	0.0884275	1.57027
Blood_only	C5	GOBP	6043	GOBP_REGULATION_OF_GROWTH_HORMONE_RECEPTOR_SIGNALING_PATHWAY	GOBP_REGULATION_OF_GROWTH_HORMONE_RECEPTOR...(06043)	6	6	1	3	3664	30187	0.0268989	0.0884275	1.57027
Blood_only	C5	GOBP	6271	GOBP_REGULATION_OF_MITOCHONDRIAL_ELECTRON_TRANSPORT_NADH_TO_UBIQUINONE	GOBP_REGULATION_OF_MITOCHONDRIAL_ELECTRON...(06271)	6	6	1	3	3664	30187	0.0268989	0.0884275	1.57027
Blood_only	C5	GOBP	6379	GOBP_REGULATION_OF_NK_T_CELL_DIFFERENTIATION	GOBP_REGULATION_OF_NK_T_CELL_DIFFERENTIATION	6	6	1	3	3664	30187	0.0268989	0.0884275	1.57027
Blood_only	C5	GOBP	7042	GOBP_RESPONSE_TO_NEMATODE	GOBP_RESPONSE_TO_NEMATODE	6	7	0.857	3	3664	30187	0.0268989	0.0884275	1.57027
Blood_only	C5	GOBP	7612	GOBP_TOLERANCE_INDUCTION_DEPENDENT_UPON_IMMUNE_RESPONSE	GOBP_TOLERANCE_INDUCTION_DEPENDENT_UPON_IMMUNE_RESPONSE	6	6	1	3	3664	30187	0.0268989	0.0884275	1.57027
Blood_only	C5	GOCC	8618	GOCC_PERICILIARY_MEMBRANE_COMPARTMENT	GOCC_PERICILIARY_MEMBRANE_COMPARTMENT	6	6	1	3	3664	30187	0.0268989	0.0884275	1.57027
Blood_only	C5	GOCC	8658	GOCC_PLATELET_DENSE_GRANULE_MEMBRANE	GOCC_PLATELET_DENSE_GRANULE_MEMBRANE	6	6	1	3	3664	30187	0.0268989	0.0884275	1.57027
Blood_only	C5	GOCC	8755	GOCC_RIPOPTOSOME	GOCC_RIPOPTOSOME	6	6	1	3	3664	30187	0.0268989	0.0884275	1.57027
Blood_only	C5	GOCC	8934	GOCC_UNIPLEX_COMPLEX	GOCC_UNIPLEX_COMPLEX	6	6	1	3	3664	30187	0.0268989	0.0884275	1.57027
Blood_only	C5	GOMF	9276	GOMF_CHITINASE_ACTIVITY	GOMF_CHITINASE_ACTIVITY	6	6	1	3	3664	30187	0.0268989	0.0884275	1.57027
Blood_only	C5	GOMF	9479	GOMF_EXTRACELLULAR_MATRIX_PROTEIN_BINDING	GOMF_EXTRACELLULAR_MATRIX_PROTEIN_BINDING	6	6	1	3	3664	30187	0.0268989	0.0884275	1.57027
Blood_only	C5	GOMF	9515	GOMF_FRUCTOSE_BINDING	GOMF_FRUCTOSE_BINDING	6	6	1	3	3664	30187	0.0268989	0.0884275	1.57027
Blood_only	C5	GOMF	9734	GOMF_INTERLEUKIN_1_RECEPTOR_ACTIVITY	GOMF_INTERLEUKIN_1_RECEPTOR_ACTIVITY	6	7	0.857	3	3664	30187	0.0268989	0.0884275	1.57027
Blood_only	C5	GOMF	10227	GOMF_PHOSPHOLIPASE_A2_INHIBITOR_ACTIVITY	GOMF_PHOSPHOLIPASE_A2_INHIBITOR_ACTIVITY	6	6	1	3	3664	30187	0.0268989	0.0884275	1.57027
Blood_only	C5	GOMF	10299	GOMF_PROTEASOME_ACTIVATING_ACTIVITY	GOMF_PROTEASOME_ACTIVATING_ACTIVITY	6	6	1	3	3664	30187	0.0268989	0.0884275	1.57027
Blood_only	C5	GOMF	10554	GOMF_SULFATE_BINDING	GOMF_SULFATE_BINDING	6	6	1	3	3664	30187	0.0268989	0.0884275	1.57027
Blood_only	C5	GOMF	10675	GOMF_TYPE_5_METABOTROPIC_GLUTAMATE_RECEPTOR_BINDING	GOMF_TYPE_5_METABOTROPIC_GLUTAMATE_RECEPTOR_BINDING	6	6	1	3	3664	30187	0.0268989	0.0884275	1.57027
Blood_only	C5	GOMF	10681	GOMF_U1_SNRNP_BINDING	GOMF_U1_SNRNP_BINDING	6	6	1	3	3664	30187	0.0268989	0.0884275	1.57027
Blood_only	C5	GOMF	10692	GOMF_UBIQUITIN_LIGASE_COMPLEX_SCAFFOLD_ACTIVITY	GOMF_UBIQUITIN_LIGASE_COMPLEX_SCAFFOLD_ACTIVITY	6	6	1	3	3664	30187	0.0268989	0.0884275	1.57027
Blood_only	MITOCARTA	MITOCARTA	11393	MITOCARTA_Calcium uniporter	Calcium uniporter	6	6	1	3	3664	30187	0.0268989	0.26942	1.57027
Blood_only	CELLMARKER	CELLMARKER	15784	CELLMARKER_B Cell Spleen Human	B Cell Spleen	6	6	1	3	3664	30187	0.0268989	0.0452214	1.57027
Blood_only	CELLMARKER	CELLMARKER	15814	CELLMARKER_CD16+ Monocyte Peripheral Blood Human	CD16+ Monocyte Peripheral Blood	6	6	1	3	3664	30187	0.0268989	0.0452214	1.57027
Blood_only	CELLMARKER	CELLMARKER	15837	CELLMARKER_CD56dim Natural Killer Cell Peripheral Blood Human	CD56dim Natural Killer Cell Peripheral Blood	6	6	1	3	3664	30187	0.0268989	0.0452214	1.57027
Blood_only	CELLMARKER	CELLMARKER	15934	CELLMARKER_Conventional Dendritic Cell 1(cDC1) Skin Human	Conventional Dendritic Cell 1(cDC1) Skin	6	6	1	3	3664	30187	0.0268989	0.0452214	1.57027
Blood_only	CELLMARKER	CELLMARKER	15937	CELLMARKER_Conventional Dendritic Cell 2(cDC2) Skin Human	Conventional Dendritic Cell 2(cDC2) Skin	6	6	1	3	3664	30187	0.0268989	0.0452214	1.57027
Blood_only	CELLMARKER	CELLMARKER	15965	CELLMARKER_Dendritic Cell 2A Undefined Human	Dendritic Cell 2A Undefined	6	6	1	3	3664	30187	0.0268989	0.0452214	1.57027
Blood_only	CELLMARKER	CELLMARKER	15991	CELLMARKER_Dividing T Cell Spleen Human	Dividing T Cell Spleen	6	6	1	3	3664	30187	0.0268989	0.0452214	1.57027
Blood_only	CELLMARKER	CELLMARKER	16062	CELLMARKER_Endothelial Progenitor Cell Bone Marrow Human	Endothelial Progenitor Cell Bone Marrow	6	6	1	3	3664	30187	0.0268989	0.0452214	1.57027
Blood_only	CELLMARKER	CELLMARKER	16136	CELLMARKER_Fibroblast Bile Duct Human	Fibroblast Bile Duct	6	6	1	3	3664	30187	0.0268989	0.0452214	1.57027
Blood_only	CELLMARKER	CELLMARKER	16196	CELLMARKER_Hematopoietic Cell Fetal Liver Human	Hematopoietic Cell Fetal Liver	6	6	1	3	3664	30187	0.0268989	0.0452214	1.57027
Blood_only	CELLMARKER	CELLMARKER	16259	CELLMARKER_Lake Et al.Science.In5 Brain Human	Lake Et al.Science.In5 Brain	6	6	1	3	3664	30187	0.0268989	0.0452214	1.57027
Blood_only	CELLMARKER	CELLMARKER	16281	CELLMARKER_Lymphocyte Undefined Human	Lymphocyte Undefined	6	6	1	3	3664	30187	0.0268989	0.0452214	1.57027
Blood_only	CELLMARKER	CELLMARKER	16370	CELLMARKER_Mesenchymal Cell Colon Human	Mesenchymal Cell Colon	6	6	1	3	3664	30187	0.0268989	0.0452214	1.57027
Blood_only	CELLMARKER	CELLMARKER	16392	CELLMARKER_Mesenchymal Stem Cell Periodontal Ligament Human	Mesenchymal Stem Cell Periodontal Ligament	6	6	1	3	3664	30187	0.0268989	0.0452214	1.57027
Blood_only	CELLMARKER	CELLMARKER	16402	CELLMARKER_Mesenchymal Stromal Cell Brain Human	Mesenchymal Stromal Cell Brain	6	6	1	3	3664	30187	0.0268989	0.0452214	1.57027
Blood_only	CELLMARKER	CELLMARKER	16437	CELLMARKER_Monocyte Soft Tissue Human	Monocyte Soft Tissue	6	6	1	3	3664	30187	0.0268989	0.0452214	1.57027
Blood_only	CELLMARKER	CELLMARKER	16614	CELLMARKER_Papillary Fibroblast Skin Human	Papillary Fibroblast Skin	6	6	1	3	3664	30187	0.0268989	0.0452214	1.57027
Blood_only	CELLMARKER	CELLMARKER	16616	CELLMARKER_Pelvic Epithelial Cell Kidney Human	Pelvic Epithelial Cell Kidney	6	6	1	3	3664	30187	0.0268989	0.0452214	1.57027
Blood_only	CELLMARKER	CELLMARKER	16624	CELLMARKER_Pericyte Synovium Human	Pericyte Synovium	6	6	1	3	3664	30187	0.0268989	0.0452214	1.57027
Blood_only	CELLMARKER	CELLMARKER	16652	CELLMARKER_Plasmacytoid Dendritic cell(pDC) Undefined Human	Plasmacytoid Dendritic cell(pDC) Undefined	6	6	1	3	3664	30187	0.0268989	0.0452214	1.57027
Blood_only	CELLMARKER	CELLMARKER	16678	CELLMARKER_Progenitor Cell Prostate Human	Progenitor Cell Prostate	6	6	1	3	3664	30187	0.0268989	0.0452214	1.57027
Blood_only	CELLMARKER	CELLMARKER	16687	CELLMARKER_Radial Glial Cell Brain Human	Radial Glial Cell Brain	6	7	0.857	3	3664	30187	0.0268989	0.0452214	1.57027
Blood_only	CELLMARKER	CELLMARKER	16692	CELLMARKER_Red Blood Cell (Erythrocyte) Undefined Human	Red Blood Cell (Erythrocyte) Undefined	6	6	1	3	3664	30187	0.0268989	0.0452214	1.57027
Blood_only	CELLMARKER	CELLMARKER	16715	CELLMARKER_Regulatory T(Treg) Cell Thymus Human	Regulatory T(Treg) Cell Thymus	6	6	1	3	3664	30187	0.0268989	0.0452214	1.57027
Blood_only	CELLMARKER	CELLMARKER	16777	CELLMARKER_Stromal Cell Kidney Human	Stromal Cell Kidney	6	6	1	3	3664	30187	0.0268989	0.0452214	1.57027
Blood_only	CELLMARKER	CELLMARKER	16824	CELLMARKER_T Helper 2(Th2) Cell Blood Human	T Helper 2(Th2) Cell Blood	6	6	1	3	3664	30187	0.0268989	0.0452214	1.57027
Blood_only	CELLMARKER	CELLMARKER	16859	CELLMARKER_Vascular Cell Lung Human	Vascular Cell Lung	6	6	1	3	3664	30187	0.0268989	0.0452214	1.57027
Blood_only	C5	GOBP	7551	GOBP_TELENCEPHALON_DEVELOPMENT	GOBP_TELENCEPHALON_DEVELOPMENT	271	278	0.975	44	3664	30187	0.0271966	0.089374	1.56549
Blood_only	C2	BIOCARTA	121	BIOCARTA_GSK3_PATHWAY	BIOCARTA_GSK3_PATHWAY	20	20	1	6	3664	30187	0.0273281	0.0844416	1.56339
Blood_only	C2	KEGG_MEDICUS	11081	KEGG_MEDICUS_REFERENCE_MACHR_CA2_APOPTOTIC_PATHWAY	KEGG_MEDICUS_REFERENCE_MACHR_CA2_APOPTOTIC_PATHWAY	20	20	1	6	3664	30187	0.0273281	0.0844416	1.56339
Blood_only	C2	KEGG_MEDICUS	11185	KEGG_MEDICUS_REFERENCE_TLR1_2_4_NFKB_SIGNALING_PATHWAY	KEGG_MEDICUS_REFERENCE_TLR1_2_4_NFKB_SIGNALING_PATHWAY	20	20	1	6	3664	30187	0.0273281	0.0844416	1.56339
Blood_only	C2	REACTOME	13214	REACTOME_PROTEIN_HYDROXYLATION	REACTOME_PROTEIN_HYDROXYLATION	20	20	1	6	3664	30187	0.0273281	0.0844416	1.56339
Blood_only	C2	REACTOME	13451	REACTOME_SEMA4D_INDUCED_CELL_MIGRATION_AND_GROWTH_CONE_COLLAPSE	REACTOME_SEMA4D_INDUCED_CELL_MIGRATION_AND_GROWTH_CONE_COLLAPSE	20	20	1	6	3664	30187	0.0273281	0.0844416	1.56339
Blood_only	C2	REACTOME	13605	REACTOME_SYNAPTIC_ADHESION_LIKE_MOLECULES	REACTOME_SYNAPTIC_ADHESION_LIKE_MOLECULES	20	21	0.952	6	3664	30187	0.0273281	0.0844416	1.56339
Blood_only	C2	WP	14060	WP_AUTOPHAGY_IN_PANCREATIC_DUCTAL_ADENOCARCINOMA	WP_AUTOPHAGY_IN_PANCREATIC_DUCTAL_ADENOCARCINOMA	20	20	1	6	3664	30187	0.0273281	0.0844416	1.56339
Blood_only	C2	WP	14397	WP_LIPID_METABOLISM_IN_SENESCENT_CELLS	WP_LIPID_METABOLISM_IN_SENESCENT_CELLS	20	20	1	6	3664	30187	0.0273281	0.0844416	1.56339
Blood_only	C5	GOBP	357	GOBP_ADAPTATION_OF_SIGNALING_PATHWAY	GOBP_ADAPTATION_OF_SIGNALING_PATHWAY	20	25	0.8	6	3664	30187	0.0273281	0.0894552	1.56339
Blood_only	C5	GOBP	2075	GOBP_G_PROTEIN_COUPLED_ACETYLCHOLINE_RECEPTOR_SIGNALING_PATHWAY	GOBP_G_PROTEIN_COUPLED_ACETYLCHOLINE_RECEPTOR...(02075)	20	21	0.952	6	3664	30187	0.0273281	0.0894552	1.56339
Blood_only	C5	GOBP	2128	GOBP_HEPATOCYTE_APOPTOTIC_PROCESS	GOBP_HEPATOCYTE_APOPTOTIC_PROCESS	20	21	0.952	6	3664	30187	0.0273281	0.0894552	1.56339
Blood_only	C5	GOBP	2310	GOBP_INTERLEUKIN_5_PRODUCTION	GOBP_INTERLEUKIN_5_PRODUCTION	20	21	0.952	6	3664	30187	0.0273281	0.0894552	1.56339
Blood_only	C5	GOBP	3347	GOBP_NEGATIVE_REGULATION_OF_GLUCOSE_TRANSMEMBRANE_TRANSPORT	GOBP_NEGATIVE_REGULATION_OF_GLUCOSE_TRANSMEMBRANE_TRANSPORT	20	21	0.952	6	3664	30187	0.0273281	0.0894552	1.56339
Blood_only	C5	GOBP	4286	GOBP_PODOSOME_ASSEMBLY	GOBP_PODOSOME_ASSEMBLY	20	20	1	6	3664	30187	0.0273281	0.0894552	1.56339
Blood_only	C5	GOBP	6116	GOBP_REGULATION_OF_INTEGRIN_MEDIATED_SIGNALING_PATHWAY	GOBP_REGULATION_OF_INTEGRIN_MEDIATED_SIGNALING_PATHWAY	20	21	0.952	6	3664	30187	0.0273281	0.0894552	1.56339
Blood_only	C5	GOBP	7164	GOBP_RIBONUCLEOSIDE_CATABOLIC_PROCESS	GOBP_RIBONUCLEOSIDE_CATABOLIC_PROCESS	20	20	1	6	3664	30187	0.0273281	0.0894552	1.56339
Blood_only	C5	GOBP	7418	GOBP_SPHINGOMYELIN_METABOLIC_PROCESS	GOBP_SPHINGOMYELIN_METABOLIC_PROCESS	20	20	1	6	3664	30187	0.0273281	0.0894552	1.56339
Blood_only	C5	GOBP	7649	GOBP_TRANSCYTOSIS	GOBP_TRANSCYTOSIS	20	20	1	6	3664	30187	0.0273281	0.0894552	1.56339
Blood_only	C5	GOMF	10315	GOMF_PROTEIN_DISULFIDE_ISOMERASE_ACTIVITY	GOMF_PROTEIN_DISULFIDE_ISOMERASE_ACTIVITY	20	20	1	6	3664	30187	0.0273281	0.0894552	1.56339
Blood_only	CELLMARKER	CELLMARKER	15864	CELLMARKER_Cancer Cell Kidney Human	Cancer Cell Kidney	20	20	1	6	3664	30187	0.0273281	0.0457955	1.56339
Blood_only	CELLMARKER	CELLMARKER	15885	CELLMARKER_Cancer Stem Cell Liver Human	Cancer Stem Cell Liver	20	23	0.87	6	3664	30187	0.0273281	0.0457955	1.56339
Blood_only	C5	GOBP	6313	GOBP_REGULATION_OF_MRNA_METABOLIC_PROCESS	GOBP_REGULATION_OF_MRNA_METABOLIC_PROCESS	307	363	0.846	49	3664	30187	0.0274631	0.0898651	1.56125
Blood_only	C2	PID	11564	PID_E2F_PATHWAY	PID_E2F_PATHWAY	73	73	1	15	3664	30187	0.0275621	0.0844416	1.55969
Blood_only	C2	REACTOME	12693	REACTOME_GLYCOLYSIS	REACTOME_GLYCOLYSIS	73	74	0.986	15	3664	30187	0.0275621	0.0844416	1.55969
Blood_only	C2	WP	13993	WP_16P11_2_PROXIMAL_DELETION_SYNDROME	WP_16P11_2_PROXIMAL_DELETION_SYNDROME	73	76	0.961	15	3664	30187	0.0275621	0.0844416	1.55969
Blood_only	C5	GOBP	5910	GOBP_REGULATION_OF_DOUBLE_STRAND_BREAK_REPAIR	GOBP_REGULATION_OF_DOUBLE_STRAND_BREAK_REPAIR	132	133	0.992	24	3664	30187	0.0276381	0.0900423	1.55849
Blood_only	C5	GOBP	6431	GOBP_REGULATION_OF_PEPTIDYL_SERINE_PHOSPHORYLATION	GOBP_REGULATION_OF_PEPTIDYL_SERINE_PHOSPHORYLATION	132	138	0.957	24	3664	30187	0.0276381	0.0900423	1.55849
Blood_only	C2	KEGG_MEDICUS	10790	KEGG_MEDICUS_PATHOGEN_HBV_HBX_TO_RAS_ERK_SIGNALING_PATHWAY	KEGG_MEDICUS_PATHOGEN_HBV_HBX_TO_RAS_ERK_SIGNALING_PATHWAY	15	15	1	5	3664	30187	0.0276737	0.0844416	1.55793
Blood_only	C2	KEGG_MEDICUS	10877	KEGG_MEDICUS_REFERENCE_AREG_EGFR_RAS_ERK_SIGNALING_PATHWAY	KEGG_MEDICUS_REFERENCE_AREG_EGFR_RAS_ERK_SIGNALING_PATHWAY	15	15	1	5	3664	30187	0.0276737	0.0844416	1.55793
Blood_only	C2	KEGG_MEDICUS	11125	KEGG_MEDICUS_REFERENCE_P300_P21_CELL_CYCLE_G1_S	KEGG_MEDICUS_REFERENCE_P300_P21_CELL_CYCLE_G1_S	15	15	1	5	3664	30187	0.0276737	0.0844416	1.55793
Blood_only	C2	KEGG_MEDICUS	11230	KEGG_MEDICUS_VARIANT_AMPLIFIED_FGFR_TO_RAS_ERK_SIGNALING_PATHWAY	KEGG_MEDICUS_VARIANT_AMPLIFIED_FGFR_TO_RAS_ERK...(11230)	15	15	1	5	3664	30187	0.0276737	0.0844416	1.55793
Blood_only	C2	KEGG_MEDICUS	11254	KEGG_MEDICUS_VARIANT_EGF_OVEREXPRESSION_TO_RAS_ERK_SIGNALING_PATHWAY	KEGG_MEDICUS_VARIANT_EGF_OVEREXPRESSION_TO_RAS_ERK...(11254)	15	15	1	5	3664	30187	0.0276737	0.0844416	1.55793
Blood_only	C2	KEGG_MEDICUS	11264	KEGG_MEDICUS_VARIANT_IGF2_OVEREXPRESSION_TO_RAS_ERK_SIGNALING_PATHWAY	KEGG_MEDICUS_VARIANT_IGF2_OVEREXPRESSION_TO_RAS...(11264)	15	15	1	5	3664	30187	0.0276737	0.0844416	1.55793
Blood_only	C2	KEGG_MEDICUS	11276	KEGG_MEDICUS_VARIANT_MUTATION_ACTIVATED_EGFR_TO_RAS_ERK_SIGNALING_PATHWAY	KEGG_MEDICUS_VARIANT_MUTATION_ACTIVATED_EGFR_TO...(11276)	15	15	1	5	3664	30187	0.0276737	0.0844416	1.55793
Blood_only	C2	KEGG_MEDICUS	11288	KEGG_MEDICUS_VARIANT_MUTATION_ACTIVATED_MET_TO_RAS_ERK_SIGNALING_PATHWAY	KEGG_MEDICUS_VARIANT_MUTATION_ACTIVATED_MET_TO_RAS...(11288)	15	15	1	5	3664	30187	0.0276737	0.0844416	1.55793
Blood_only	C2	KEGG_MEDICUS	11340	KEGG_MEDICUS_VARIANT_MUTATION_INACTIVATED_FGF17_TO_RAS_ERK_SIGNALING_PATHWAY	KEGG_MEDICUS_VARIANT_MUTATION_INACTIVATED_FGF17_TO...(11340)	15	15	1	5	3664	30187	0.0276737	0.0844416	1.55793
Blood_only	C2	KEGG_MEDICUS	11341	KEGG_MEDICUS_VARIANT_MUTATION_INACTIVATED_FGF8_TO_RAS_ERK_SIGNALING_PATHWAY	KEGG_MEDICUS_VARIANT_MUTATION_INACTIVATED_FGF8_TO...(11341)	15	15	1	5	3664	30187	0.0276737	0.0844416	1.55793
Blood_only	C2	PID	11705	PID_THROMBIN_PAR4_PATHWAY	PID_THROMBIN_PAR4_PATHWAY	15	15	1	5	3664	30187	0.0276737	0.0844416	1.55793
Blood_only	C2	REACTOME	12464	REACTOME_DEPOLYMERIZATION_OF_THE_NUCLEAR_LAMINA	REACTOME_DEPOLYMERIZATION_OF_THE_NUCLEAR_LAMINA	15	15	1	5	3664	30187	0.0276737	0.0844416	1.55793
Blood_only	C2	REACTOME	13011	REACTOME_NEGATIVE_REGULATION_OF_TCF_DEPENDENT_SIGNALING_BY_WNT_LIGAND_ANTAGONISTS	REACTOME_NEGATIVE_REGULATION_OF_TCF_DEPENDENT...(13011)	15	15	1	5	3664	30187	0.0276737	0.0844416	1.55793
Blood_only	C2	REACTOME	13449	REACTOME_SEMA3A_PAK_DEPENDENT_AXON_REPULSION	REACTOME_SEMA3A_PAK_DEPENDENT_AXON_REPULSION	15	16	0.938	5	3664	30187	0.0276737	0.0844416	1.55793
Blood_only	C2	WP	14137	WP_CORI_CYCLE	WP_CORI_CYCLE	15	17	0.882	5	3664	30187	0.0276737	0.0844416	1.55793
Blood_only	C2	WP	14139	WP_COVID_19_ADVERSE_OUTCOME_PATHWAY	WP_COVID_19_ADVERSE_OUTCOME_PATHWAY	15	15	1	5	3664	30187	0.0276737	0.0844416	1.55793
Blood_only	C2	WP	14150	WP_DEREGULATION_OF_RAB_AND_RAB_EFFECTOR_GENES_IN_BLADDER_CANCER	WP_DEREGULATION_OF_RAB_AND_RAB_EFFECTOR_GENES_IN...(14150)	15	16	0.938	5	3664	30187	0.0276737	0.0844416	1.55793
Blood_only	C2	WP	14372	WP_IRON_SULFUR_CLUSTER_BIOGENESIS	WP_IRON_SULFUR_CLUSTER_BIOGENESIS	15	15	1	5	3664	30187	0.0276737	0.0844416	1.55793
Blood_only	C5	GOBP	449	GOBP_AMINO_SUGAR_CATABOLIC_PROCESS	GOBP_AMINO_SUGAR_CATABOLIC_PROCESS	15	15	1	5	3664	30187	0.0276737	0.0900423	1.55793
Blood_only	C5	GOBP	840	GOBP_CD8_POSITIVE_ALPHA_BETA_T_CELL_DIFFERENTIATION	GOBP_CD8_POSITIVE_ALPHA_BETA_T_CELL...(00840)	15	15	1	5	3664	30187	0.0276737	0.0900423	1.55793
Blood_only	C5	GOBP	973	GOBP_CELLULAR_RESPONSE_TO_PROSTAGLANDIN_E_STIMULUS	GOBP_CELLULAR_RESPONSE_TO_PROSTAGLANDIN_E_STIMULUS	15	16	0.938	5	3664	30187	0.0276737	0.0900423	1.55793
Blood_only	C5	GOBP	1134	GOBP_CHAPERONE_MEDIATED_AUTOPHAGY	GOBP_CHAPERONE_MEDIATED_AUTOPHAGY	15	15	1	5	3664	30187	0.0276737	0.0900423	1.55793
Blood_only	C5	GOBP	3151	GOBP_NEGATIVE_REGULATION_OF_CALCINEURIN_MEDIATED_SIGNALING	GOBP_NEGATIVE_REGULATION_OF_CALCINEURIN_MEDIATED_SIGNALING	15	15	1	5	3664	30187	0.0276737	0.0900423	1.55793
Blood_only	C5	GOBP	5237	GOBP_PROGESTERONE_METABOLIC_PROCESS	GOBP_PROGESTERONE_METABOLIC_PROCESS	15	16	0.938	5	3664	30187	0.0276737	0.0900423	1.55793
Blood_only	C5	GOBP	5396	GOBP_PROTEIN_NITROSYLATION	GOBP_PROTEIN_NITROSYLATION	15	16	0.938	5	3664	30187	0.0276737	0.0900423	1.55793
Blood_only	C5	GOBP	5967	GOBP_REGULATION_OF_EXTRACELLULAR_MATRIX_DISASSEMBLY	GOBP_REGULATION_OF_EXTRACELLULAR_MATRIX_DISASSEMBLY	15	16	0.938	5	3664	30187	0.0276737	0.0900423	1.55793
Blood_only	C5	GOBP	6231	GOBP_REGULATION_OF_MEMBRANE_INVAGINATION	GOBP_REGULATION_OF_MEMBRANE_INVAGINATION	15	15	1	5	3664	30187	0.0276737	0.0900423	1.55793
Blood_only	C5	GOBP	7628	GOBP_TORC2_SIGNALING	GOBP_TORC2_SIGNALING	15	15	1	5	3664	30187	0.0276737	0.0900423	1.55793
Blood_only	C5	GOCC	7992	GOCC_AXOLEMMA	GOCC_AXOLEMMA	15	15	1	5	3664	30187	0.0276737	0.0900423	1.55793
Blood_only	C5	GOCC	8763	GOCC_RNA_POLYMERASE_II_CORE_COMPLEX	GOCC_RNA_POLYMERASE_II_CORE_COMPLEX	15	15	1	5	3664	30187	0.0276737	0.0900423	1.55793
Blood_only	C5	GOMF	8965	GOMF_1_PHOSPHATIDYLINOSITOL_BINDING	GOMF_1_PHOSPHATIDYLINOSITOL_BINDING	15	15	1	5	3664	30187	0.0276737	0.0900423	1.55793
Blood_only	C5	GOMF	9825	GOMF_LOW_DENSITY_LIPOPROTEIN_PARTICLE_RECEPTOR_ACTIVITY	GOMF_LOW_DENSITY_LIPOPROTEIN_PARTICLE_RECEPTOR_ACTIVITY	15	15	1	5	3664	30187	0.0276737	0.0900423	1.55793
Blood_only	CELLMARKER	CELLMARKER	15860	CELLMARKER_Cancer Cell Bone Marrow Human	Cancer Cell Bone Marrow	15	15	1	5	3664	30187	0.0276737	0.0463003	1.55793
Blood_only	C5	GOBP	7447	GOBP_STEM_CELL_DIFFERENTIATION	GOBP_STEM_CELL_DIFFERENTIATION	243	247	0.984	40	3664	30187	0.0278755	0.0906668	1.55478
Blood_only	C5	GOMF	10105	GOMF_OXIDOREDUCTASE_ACTIVITY_ACTING_ON_NAD_P_H	GOMF_OXIDOREDUCTASE_ACTIVITY_ACTING_ON_NAD_P_H	86	87	0.989	17	3664	30187	0.0282249	0.0916585	1.54937
Blood_only	MITOCARTA	MITOCARTA	11473	MITOCARTA_Protein import, sorting and homeostasis	Protein import, sorting and homeostasis	86	86	1	17	3664	30187	0.0282249	0.26942	1.54937
Blood_only	C2	REACTOME	13416	REACTOME_RUNX2_REGULATES_BONE_DEVELOPMENT	REACTOME_RUNX2_REGULATES_BONE_DEVELOPMENT	31	31	1	8	3664	30187	0.0282899	0.0858497	1.54837
Blood_only	C2	WP	14151	WP_DEVELOPMENT_AND_HETEROGENEITY_OF_THE_ILC_FAMILY	WP_DEVELOPMENT_AND_HETEROGENEITY_OF_THE_ILC_FAMILY	31	32	0.969	8	3664	30187	0.0282899	0.0858497	1.54837
Blood_only	C2	WP	14184	WP_EICOSANOID_METABOLISM_VIA_CYCLOOXYGENASES_COX	WP_EICOSANOID_METABOLISM_VIA_CYCLOOXYGENASES_COX	31	31	1	8	3664	30187	0.0282899	0.0858497	1.54837
Blood_only	C2	WP	14456	WP_MIRNA_REGULATION_OF_PROSTATE_CANCER_SIGNALING_PATHWAYS	WP_MIRNA_REGULATION_OF_PROSTATE_CANCER_SIGNALING_PATHWAYS	31	31	1	8	3664	30187	0.0282899	0.0858497	1.54837
Blood_only	C2	WP	14627	WP_REGUCALCIN_IN_PROXIMAL_TUBULE_EPITHELIAL_KIDNEY_CELLS	WP_REGUCALCIN_IN_PROXIMAL_TUBULE_EPITHELIAL_KIDNEY_CELLS	31	32	0.969	8	3664	30187	0.0282899	0.0858497	1.54837
Blood_only	C2	WP	14732	WP_TRYPTOPHAN_METABOLISM	WP_TRYPTOPHAN_METABOLISM	31	33	0.939	8	3664	30187	0.0282899	0.0858497	1.54837
Blood_only	C5	GOBP	670	GOBP_BONE_GROWTH	GOBP_BONE_GROWTH	31	32	0.969	8	3664	30187	0.0282899	0.0916585	1.54837
Blood_only	C5	GOBP	1463	GOBP_DNA_CATABOLIC_PROCESS	GOBP_DNA_CATABOLIC_PROCESS	31	32	0.969	8	3664	30187	0.0282899	0.0916585	1.54837
Blood_only	C5	GOBP	3308	GOBP_NEGATIVE_REGULATION_OF_ERBB_SIGNALING_PATHWAY	GOBP_NEGATIVE_REGULATION_OF_ERBB_SIGNALING_PATHWAY	31	32	0.969	8	3664	30187	0.0282899	0.0916585	1.54837
Blood_only	C5	GOBP	3878	GOBP_NEUROTRANSMITTER_RECEPTOR_INTERNALIZATION	GOBP_NEUROTRANSMITTER_RECEPTOR_INTERNALIZATION	31	31	1	8	3664	30187	0.0282899	0.0916585	1.54837
Blood_only	C5	GOBP	5315	GOBP_PROTEIN_INSERTION_INTO_ER_MEMBRANE	GOBP_PROTEIN_INSERTION_INTO_ER_MEMBRANE	31	31	1	8	3664	30187	0.0282899	0.0916585	1.54837
Blood_only	C5	GOBP	5414	GOBP_PROTEIN_QUALITY_CONTROL_FOR_MISFOLDED_OR_INCOMPLETELY_SYNTHESIZED_PROTEINS	GOBP_PROTEIN_QUALITY_CONTROL_FOR_MISFOLDED_OR...(05414)	31	31	1	8	3664	30187	0.0282899	0.0916585	1.54837
Blood_only	C5	GOBP	5427	GOBP_PROTEIN_TARGETING_TO_LYSOSOME	GOBP_PROTEIN_TARGETING_TO_LYSOSOME	31	33	0.939	8	3664	30187	0.0282899	0.0916585	1.54837
Blood_only	C5	GOBP	7448	GOBP_STEM_CELL_DIVISION	GOBP_STEM_CELL_DIVISION	31	31	1	8	3664	30187	0.0282899	0.0916585	1.54837
Blood_only	C5	GOBP	7886	GOBP_VIRAL_PROTEIN_PROCESSING	GOBP_VIRAL_PROTEIN_PROCESSING	31	31	1	8	3664	30187	0.0282899	0.0916585	1.54837
Blood_only	C5	GOMF	10670	GOMF_TUMOR_NECROSIS_FACTOR_RECEPTOR_BINDING	GOMF_TUMOR_NECROSIS_FACTOR_RECEPTOR_BINDING	31	31	1	8	3664	30187	0.0282899	0.0916585	1.54837
Blood_only	C5	GOBP	4399	GOBP_POSITIVE_REGULATION_OF_CANONICAL_WNT_SIGNALING_PATHWAY	GOBP_POSITIVE_REGULATION_OF_CANONICAL_WNT...(04399)	106	110	0.964	20	3664	30187	0.0293393	0.0948885	1.53255
Blood_only	C5	GOBP	5343	GOBP_PROTEIN_LOCALIZATION_TO_CELL_JUNCTION	GOBP_PROTEIN_LOCALIZATION_TO_CELL_JUNCTION	106	108	0.981	20	3664	30187	0.0293393	0.0948885	1.53255
Blood_only	C5	GOMF	10644	GOMF_TRANSLATION_REGULATOR_ACTIVITY_NUCLEIC_ACID_BINDING	GOMF_TRANSLATION_REGULATOR_ACTIVITY_NUCLEIC_ACID_BINDING	106	111	0.955	20	3664	30187	0.0293393	0.0948885	1.53255
Blood_only	C5	GOBP	4216	GOBP_PHOSPHATIDYLINOSITOL_BIOSYNTHETIC_PROCESS	GOBP_PHOSPHATIDYLINOSITOL_BIOSYNTHETIC_PROCESS	126	131	0.962	23	3664	30187	0.0293418	0.0948885	1.53251
Blood_only	C5	GOBP	1278	GOBP_CRANIAL_NERVE_DEVELOPMENT	GOBP_CRANIAL_NERVE_DEVELOPMENT	61	63	0.968	13	3664	30187	0.0293693	0.0948885	1.53211
Blood_only	C5	GOBP	2209	GOBP_ICOSANOID_TRANSPORT	GOBP_ICOSANOID_TRANSPORT	61	63	0.968	13	3664	30187	0.0293693	0.0948885	1.53211
Blood_only	C5	GOBP	5298	GOBP_PROTEIN_EXPORT_FROM_NUCLEUS	GOBP_PROTEIN_EXPORT_FROM_NUCLEUS	61	61	1	13	3664	30187	0.0293693	0.0948885	1.53211
Blood_only	C5	GOBP	6685	GOBP_REGULATION_OF_SUBSTRATE_ADHESION_DEPENDENT_CELL_SPREADING	GOBP_REGULATION_OF_SUBSTRATE_ADHESION_DEPENDENT...(06685)	61	61	1	13	3664	30187	0.0293693	0.0948885	1.53211
Blood_only	C2	REACTOME	13089	REACTOME_ONCOGENIC_MAPK_SIGNALING	REACTOME_ONCOGENIC_MAPK_SIGNALING	80	82	0.976	16	3664	30187	0.0295339	0.089543	1.52968
Blood_only	C5	GOBP	6365	GOBP_REGULATION_OF_NEUROTRANSMITTER_SECRETION	GOBP_REGULATION_OF_NEUROTRANSMITTER_SECRETION	80	82	0.976	16	3664	30187	0.0295339	0.0953868	1.52968
Blood_only	C5	GOBP	1681	GOBP_EPITHELIAL_TO_MESENCHYMAL_TRANSITION	GOBP_EPITHELIAL_TO_MESENCHYMAL_TRANSITION	167	180	0.928	29	3664	30187	0.0296313	0.0956343	1.52825
Blood_only	C5	GOBP	3799	GOBP_NEGATIVE_REGULATION_OF_WNT_SIGNALING_PATHWAY	GOBP_NEGATIVE_REGULATION_OF_WNT_SIGNALING_PATHWAY	167	174	0.96	29	3664	30187	0.0296313	0.0956343	1.52825
Blood_only	C5	GOBP	6683	GOBP_REGULATION_OF_STRIATED_MUSCLE_CONTRACTION	GOBP_REGULATION_OF_STRIATED_MUSCLE_CONTRACTION	93	99	0.939	18	3664	30187	0.0297115	0.0956637	1.52708
Blood_only	C2	WP	14658	WP_SEROTONIN_HTR1_GROUP_AND_FOS_PATHWAY	WP_SEROTONIN_HTR1_GROUP_AND_FOS_PATHWAY	37	37	1	9	3664	30187	0.0297443	0.0900989	1.5266
Blood_only	C5	GOBP	2617	GOBP_MAINTENANCE_OF_BLOOD_BRAIN_BARRIER	GOBP_MAINTENANCE_OF_BLOOD_BRAIN_BARRIER	37	38	0.974	9	3664	30187	0.0297443	0.0956637	1.5266
Blood_only	C5	GOBP	3974	GOBP_NUCLEOSIDE_DIPHOSPHATE_METABOLIC_PROCESS	GOBP_NUCLEOSIDE_DIPHOSPHATE_METABOLIC_PROCESS	37	37	1	9	3664	30187	0.0297443	0.0956637	1.5266
Blood_only	C5	GOBP	5194	GOBP_POSTSYNAPTIC_SIGNAL_TRANSDUCTION	GOBP_POSTSYNAPTIC_SIGNAL_TRANSDUCTION	37	39	0.949	9	3664	30187	0.0297443	0.0956637	1.5266
Blood_only	C5	GOBP	6056	GOBP_REGULATION_OF_HEART_RATE_BY_CARDIAC_CONDUCTION	GOBP_REGULATION_OF_HEART_RATE_BY_CARDIAC_CONDUCTION	37	38	0.974	9	3664	30187	0.0297443	0.0956637	1.5266
Blood_only	C5	GOBP	6909	GOBP_RESPONSE_TO_ANTIBIOTIC	GOBP_RESPONSE_TO_ANTIBIOTIC	37	37	1	9	3664	30187	0.0297443	0.0956637	1.5266
Blood_only	C5	GOCC	7976	GOCC_AP_TYPE_MEMBRANE_COAT_ADAPTOR_COMPLEX	GOCC_AP_TYPE_MEMBRANE_COAT_ADAPTOR_COMPLEX	37	38	0.974	9	3664	30187	0.0297443	0.0956637	1.5266
Blood_only	C5	GOCC	8200	GOCC_DENSE_CORE_GRANULE	GOCC_DENSE_CORE_GRANULE	37	38	0.974	9	3664	30187	0.0297443	0.0956637	1.5266
Blood_only	C5	GOCC	8445	GOCC_MEDIATOR_COMPLEX	GOCC_MEDIATOR_COMPLEX	37	37	1	9	3664	30187	0.0297443	0.0956637	1.5266
Blood_only	C5	GOMF	9327	GOMF_CYCLIC_NUCLEOTIDE_BINDING	GOMF_CYCLIC_NUCLEOTIDE_BINDING	37	38	0.974	9	3664	30187	0.0297443	0.0956637	1.5266
Blood_only	C5	GOCC	8270	GOCC_EXOCYTIC_VESICLE	GOCC_EXOCYTIC_VESICLE	230	235	0.979	38	3664	30187	0.0298476	0.0959624	1.52509
Blood_only	C2	WP	14165	WP_DNA_IR_DOUBLE_STRAND_BREAKS_AND_CELLULAR_RESPONSE_VIA_ATM	WP_DNA_IR_DOUBLE_STRAND_BREAKS_AND_CELLULAR...(14165)	55	55	1	12	3664	30187	0.0300207	0.0908534	1.52258
Blood_only	C5	GOBP	2345	GOBP_INTRACELLULAR_PH_REDUCTION	GOBP_INTRACELLULAR_PH_REDUCTION	55	55	1	12	3664	30187	0.0300207	0.096418	1.52258
Blood_only	C5	GOBP	2384	GOBP_IRON_ION_TRANSPORT	GOBP_IRON_ION_TRANSPORT	55	59	0.932	12	3664	30187	0.0300207	0.096418	1.52258
Blood_only	C5	GOBP	4573	GOBP_POSITIVE_REGULATION_OF_EPITHELIAL_TO_MESENCHYMAL_TRANSITION	GOBP_POSITIVE_REGULATION_OF_EPITHELIAL_TO...(04573)	55	59	0.932	12	3664	30187	0.0300207	0.096418	1.52258
Blood_only	C5	GOBP	5880	GOBP_REGULATION_OF_DEVELOPMENTAL_GROWTH	GOBP_REGULATION_OF_DEVELOPMENTAL_GROWTH	316	328	0.963	50	3664	30187	0.0301046	0.0966539	1.52137
Blood_only	C2	REACTOME	12733	REACTOME_HEDGEHOG_OFF_STATE	REACTOME_HEDGEHOG_OFF_STATE	113	113	1	21	3664	30187	0.0303116	0.091548	1.51839
Blood_only	C2	REACTOME	12747	REACTOME_HIV_TRANSCRIPTION_ELONGATION	REACTOME_HIV_TRANSCRIPTION_ELONGATION	43	43	1	10	3664	30187	0.0303602	0.091548	1.5177
Blood_only	C2	WP	14279	WP_GLYCOLYSIS_AND_GLUCONEOGENESIS	WP_GLYCOLYSIS_AND_GLUCONEOGENESIS	43	45	0.956	10	3664	30187	0.0303602	0.091548	1.5177
Blood_only	C2	WP	14299	WP_HEDGEHOG_SIGNALING_PATHWAY_WP4249	WP_HEDGEHOG_SIGNALING_PATHWAY_WP4249	43	43	1	10	3664	30187	0.0303602	0.091548	1.5177
Blood_only	C5	GOBP	2418	GOBP_LABYRINTHINE_LAYER_DEVELOPMENT	GOBP_LABYRINTHINE_LAYER_DEVELOPMENT	43	46	0.935	10	3664	30187	0.0303602	0.0973725	1.5177
Blood_only	C5	GOBP	4897	GOBP_POSITIVE_REGULATION_OF_OXIDOREDUCTASE_ACTIVITY	GOBP_POSITIVE_REGULATION_OF_OXIDOREDUCTASE_ACTIVITY	43	47	0.915	10	3664	30187	0.0303602	0.0973725	1.5177
Blood_only	C5	GOMF	9069	GOMF_ALPHA_TUBULIN_BINDING	GOMF_ALPHA_TUBULIN_BINDING	43	43	1	10	3664	30187	0.0303602	0.0973725	1.5177
Blood_only	C5	GOBP	3048	GOBP_MYOBLAST_FUSION	GOBP_MYOBLAST_FUSION	49	49	1	11	3664	30187	0.0303929	0.0973756	1.51723
Blood_only	C5	GOBP	5755	GOBP_REGULATION_OF_CELLULAR_RESPIRATION	GOBP_REGULATION_OF_CELLULAR_RESPIRATION	49	49	1	11	3664	30187	0.0303929	0.0973756	1.51723
Blood_only	C5	GOBP	6722	GOBP_REGULATION_OF_TELOMERASE_ACTIVITY	GOBP_REGULATION_OF_TELOMERASE_ACTIVITY	49	49	1	11	3664	30187	0.0303929	0.0973756	1.51723
Blood_only	C5	GOBP	3534	GOBP_NEGATIVE_REGULATION_OF_NEURON_PROJECTION_DEVELOPMENT	GOBP_NEGATIVE_REGULATION_OF_NEURON_PROJECTION_DEVELOPMENT	140	140	1	25	3664	30187	0.0304963	0.097639	1.51575
Blood_only	C5	GOBP	6777	GOBP_REGULATION_OF_TUBE_SIZE	GOBP_REGULATION_OF_TUBE_SIZE	140	147	0.952	25	3664	30187	0.0304963	0.097639	1.51575
Blood_only	C2	WP	14161	WP_DISTURBED_PATHWAYS_IN_DUCHENNE_MUSCULAR_DYSTROPHY	WP_DISTURBED_PATHWAYS_IN_DUCHENNE_MUSCULAR_DYSTROPHY	74	74	1	15	3664	30187	0.030818	0.0928445	1.5112
Blood_only	C2	WP	14773	WP_WNT_SIGNALING_PATHWAY_AND_PLURIPOTENCY	WP_WNT_SIGNALING_PATHWAY_AND_PLURIPOTENCY	100	101	0.99	19	3664	30187	0.030998	0.0933023	1.50867
Blood_only	C5	GOBP	1536	GOBP_EAR_MORPHOGENESIS	GOBP_EAR_MORPHOGENESIS	120	126	0.952	22	3664	30187	0.0311443	0.0996792	1.50662
Blood_only	C2	WP	14032	WP_AMINO_ACID_METABOLISM	WP_AMINO_ACID_METABOLISM	87	91	0.956	17	3664	30187	0.0312443	0.0939588	1.50523
Blood_only	C5	GOBP	4442	GOBP_POSITIVE_REGULATION_OF_CELL_DIVISION	GOBP_POSITIVE_REGULATION_OF_CELL_DIVISION	87	94	0.926	17	3664	30187	0.0312443	0.0999645	1.50523
Blood_only	C2	REACTOME	12921	REACTOME_METABOLISM_OF_STEROIDS	REACTOME_METABOLISM_OF_STEROIDS	154	155	0.994	27	3664	30187	0.0312918	0.0940167	1.50457
Blood_only	C2	KEGG_MEDICUS	11271	KEGG_MEDICUS_VARIANT_MLL_AF4_FUSION_TO_TRANSCRIPTIONAL_ACTIVATION	KEGG_MEDICUS_VARIANT_MLL_AF4_FUSION_TO...(11271)	26	26	1	7	3664	30187	0.0315036	0.0943126	1.50164
Blood_only	C2	PID	11524	PID_ALK1_PATHWAY	PID_ALK1_PATHWAY	26	26	1	7	3664	30187	0.0315036	0.0943126	1.50164
Blood_only	C2	REACTOME	13792	REACTOME_VEGFR2_MEDIATED_VASCULAR_PERMEABILITY	REACTOME_VEGFR2_MEDIATED_VASCULAR_PERMEABILITY	26	27	0.963	7	3664	30187	0.0315036	0.0943126	1.50164
Blood_only	C2	WP	14672	WP_SPHINGOLIPID_METABOLISM_INTEGRATED_PATHWAY	WP_SPHINGOLIPID_METABOLISM_INTEGRATED_PATHWAY	26	26	1	7	3664	30187	0.0315036	0.0943126	1.50164
Blood_only	C5	GOBP	615	GOBP_AXON_ENSHEATHMENT_IN_CENTRAL_NERVOUS_SYSTEM	GOBP_AXON_ENSHEATHMENT_IN_CENTRAL_NERVOUS_SYSTEM	26	27	0.963	7	3664	30187	0.0315036	0.100341	1.50164
Blood_only	C5	GOBP	1758	GOBP_ETHER_METABOLIC_PROCESS	GOBP_ETHER_METABOLIC_PROCESS	26	26	1	7	3664	30187	0.0315036	0.100341	1.50164
Blood_only	C5	GOBP	1841	GOBP_FIBROBLAST_APOPTOTIC_PROCESS	GOBP_FIBROBLAST_APOPTOTIC_PROCESS	26	26	1	7	3664	30187	0.0315036	0.100341	1.50164
Blood_only	C5	GOBP	1976	GOBP_GLUCOSE_CATABOLIC_PROCESS	GOBP_GLUCOSE_CATABOLIC_PROCESS	26	27	0.963	7	3664	30187	0.0315036	0.100341	1.50164
Blood_only	C5	GOBP	2279	GOBP_INTEGRIN_ACTIVATION	GOBP_INTEGRIN_ACTIVATION	26	26	1	7	3664	30187	0.0315036	0.100341	1.50164
Blood_only	C5	GOBP	3298	GOBP_NEGATIVE_REGULATION_OF_EPIDERMAL_GROWTH_FACTOR_RECEPTOR_SIGNALING_PATHWAY	GOBP_NEGATIVE_REGULATION_OF_EPIDERMAL_GROWTH...(03298)	26	27	0.963	7	3664	30187	0.0315036	0.100341	1.50164
Blood_only	C5	GOBP	4589	GOBP_POSITIVE_REGULATION_OF_EXTRACELLULAR_MATRIX_ORGANIZATION	GOBP_POSITIVE_REGULATION_OF_EXTRACELLULAR_MATRIX_ORGANIZATION	26	28	0.929	7	3664	30187	0.0315036	0.100341	1.50164
Blood_only	C5	GOBP	4631	GOBP_POSITIVE_REGULATION_OF_GLYCOPROTEIN_METABOLIC_PROCESS	GOBP_POSITIVE_REGULATION_OF_GLYCOPROTEIN_METABOLIC_PROCESS	26	26	1	7	3664	30187	0.0315036	0.100341	1.50164
Blood_only	C5	GOBP	4642	GOBP_POSITIVE_REGULATION_OF_G_PROTEIN_COUPLED_RECEPTOR_SIGNALING_PATHWAY	GOBP_POSITIVE_REGULATION_OF_G_PROTEIN_COUPLED...(04642)	26	27	0.963	7	3664	30187	0.0315036	0.100341	1.50164
Blood_only	C5	GOBP	5331	GOBP_PROTEIN_KINASE_C_ACTIVATING_G_PROTEIN_COUPLED_RECEPTOR_SIGNALING_PATHWAY	GOBP_PROTEIN_KINASE_C_ACTIVATING_G_PROTEIN_COUPLED...(05331)	26	27	0.963	7	3664	30187	0.0315036	0.100341	1.50164
Blood_only	C5	GOBP	7881	GOBP_VIRAL_BUDDING	GOBP_VIRAL_BUDDING	26	26	1	7	3664	30187	0.0315036	0.100341	1.50164
Blood_only	C5	GOCC	8204	GOCC_DESMOSOME	GOCC_DESMOSOME	26	27	0.963	7	3664	30187	0.0315036	0.100341	1.50164
Blood_only	C5	GOMF	9877	GOMF_METALLOAMINOPEPTIDASE_ACTIVITY	GOMF_METALLOAMINOPEPTIDASE_ACTIVITY	26	26	1	7	3664	30187	0.0315036	0.100341	1.50164
Blood_only	C5	GOCC	8846	GOCC_SPINDLE_POLE	GOCC_SPINDLE_POLE	175	176	0.994	30	3664	30187	0.0319537	0.101739	1.49548
Blood_only	C5	GOBP	4621	GOBP_POSITIVE_REGULATION_OF_GLIOGENESIS	GOBP_POSITIVE_REGULATION_OF_GLIOGENESIS	68	72	0.944	14	3664	30187	0.0320451	0.101995	1.49424
Blood_only	C2	REACTOME	13529	REACTOME_SIGNALING_BY_NTRKS	REACTOME_SIGNALING_BY_NTRKS	134	134	1	24	3664	30187	0.032445	0.0970436	1.48885
Blood_only	C2	WP	14665	WP_SMALL_CELL_LUNG_CANCER	WP_SMALL_CELL_LUNG_CANCER	94	96	0.979	18	3664	30187	0.0327194	0.0977764	1.48519
Blood_only	C5	GOCC	8362	GOCC_HISTONE_DEACETYLASE_COMPLEX	GOCC_HISTONE_DEACETYLASE_COMPLEX	81	82	0.988	16	3664	30187	0.0327965	0.10435	1.48417
Blood_only	C5	GOBP	5714	GOBP_REGULATION_OF_CANONICAL_WNT_SIGNALING_PATHWAY	GOBP_REGULATION_OF_CANONICAL_WNT_SIGNALING_PATHWAY	253	262	0.966	41	3664	30187	0.0328944	0.104626	1.48288
Blood_only	C5	GOBP	2028	GOBP_GLYCOSPHINGOLIPID_METABOLIC_PROCESS	GOBP_GLYCOSPHINGOLIPID_METABOLIC_PROCESS	62	63	0.984	13	3664	30187	0.0331699	0.105357	1.47926
Blood_only	C5	GOBP	2632	GOBP_MAINTENANCE_OF_PROTEIN_LOCATION_IN_CELL	GOBP_MAINTENANCE_OF_PROTEIN_LOCATION_IN_CELL	62	65	0.954	13	3664	30187	0.0331699	0.105357	1.47926
Blood_only	C5	GOBP	4375	GOBP_POSITIVE_REGULATION_OF_BLOOD_VESSEL_ENDOTHELIAL_CELL_MIGRATION	GOBP_POSITIVE_REGULATION_OF_BLOOD_VESSEL...(04375)	62	77	0.805	13	3664	30187	0.0331699	0.105357	1.47926
Blood_only	C5	GOMF	10653	GOMF_TRANSMEMBRANE_RECEPTOR_PROTEIN_TYROSINE_KINASE_ACTIVITY	GOMF_TRANSMEMBRANE_RECEPTOR_PROTEIN_TYROSINE...(10653)	62	62	1	13	3664	30187	0.0331699	0.105357	1.47926
Blood_only	C5	GOBP	3490	GOBP_NEGATIVE_REGULATION_OF_MITOTIC_CELL_CYCLE	GOBP_NEGATIVE_REGULATION_OF_MITOTIC_CELL_CYCLE	232	248	0.935	38	3664	30187	0.0335869	0.106644	1.47383
Blood_only	C2	PID	11695	PID_SYNDECAN_4_PATHWAY	PID_SYNDECAN_4_PATHWAY	32	32	1	8	3664	30187	0.0338302	0.100734	1.4707
Blood_only	C2	REACTOME	12680	REACTOME_GLUCONEOGENESIS	REACTOME_GLUCONEOGENESIS	32	35	0.914	8	3664	30187	0.0338302	0.100734	1.4707
Blood_only	C2	WP	13999	WP_2Q11_2_COPY_NUMBER_VARIATION_SYNDROME	WP_2Q11_2_COPY_NUMBER_VARIATION_SYNDROME	32	33	0.97	8	3664	30187	0.0338302	0.100734	1.4707
Blood_only	C2	WP	14296	WP_HAIR_FOLLICLE_DEVELOPMENT_ORGANOGENESIS_PART_2_OF_3	WP_HAIR_FOLLICLE_DEVELOPMENT_ORGANOGENESIS_PART_2_OF_3	32	32	1	8	3664	30187	0.0338302	0.100734	1.4707
Blood_only	C5	GOBP	1133	GOBP_CHAPERONE_COFACTOR_DEPENDENT_PROTEIN_REFOLDING	GOBP_CHAPERONE_COFACTOR_DEPENDENT_PROTEIN_REFOLDING	32	32	1	8	3664	30187	0.0338302	0.107181	1.4707
Blood_only	C5	GOBP	2950	GOBP_MONOCYTE_DIFFERENTIATION	GOBP_MONOCYTE_DIFFERENTIATION	32	35	0.914	8	3664	30187	0.0338302	0.107181	1.4707
Blood_only	C5	GOBP	7761	GOBP_T_HELPER_17_CELL_DIFFERENTIATION	GOBP_T_HELPER_17_CELL_DIFFERENTIATION	32	33	0.97	8	3664	30187	0.0338302	0.107181	1.4707
Blood_only	C5	GOCC	8060	GOCC_CELL_BODY_MEMBRANE	GOCC_CELL_BODY_MEMBRANE	32	32	1	8	3664	30187	0.0338302	0.107181	1.4707
Blood_only	C5	GOMF	9341	GOMF_CYSTEINE_TYPE_ENDOPEPTIDASE_INHIBITOR_ACTIVITY	GOMF_CYSTEINE_TYPE_ENDOPEPTIDASE_INHIBITOR_ACTIVITY	32	37	0.865	8	3664	30187	0.0338302	0.107181	1.4707
Blood_only	C5	GOMF	10747	GOMF_WNT_PROTEIN_BINDING	GOMF_WNT_PROTEIN_BINDING	32	32	1	8	3664	30187	0.0338302	0.107181	1.4707
Blood_only	C5	GOBP	616	GOBP_AXON_EXTENSION	GOBP_AXON_EXTENSION	121	121	1	22	3664	30187	0.033849	0.107181	1.47045
Blood_only	C5	GOMF	9137	GOMF_ATP_DEPENDENT_ACTIVITY_ACTING_ON_DNA	GOMF_ATP_DEPENDENT_ACTIVITY_ACTING_ON_DNA	121	122	0.992	22	3664	30187	0.033849	0.107181	1.47045
Blood_only	C5	GOBP	1085	GOBP_CELL_SUBSTRATE_JUNCTION_ORGANIZATION	GOBP_CELL_SUBSTRATE_JUNCTION_ORGANIZATION	101	102	0.99	19	3664	30187	0.0339836	0.107459	1.46873
Blood_only	C5	GOBP	1482	GOBP_DNA_MODIFICATION	GOBP_DNA_MODIFICATION	101	103	0.981	19	3664	30187	0.0339836	0.107459	1.46873
Blood_only	C5	GOBP	4487	GOBP_POSITIVE_REGULATION_OF_COLD_INDUCED_THERMOGENESIS	GOBP_POSITIVE_REGULATION_OF_COLD_INDUCED_THERMOGENESIS	101	101	1	19	3664	30187	0.0339836	0.107459	1.46873
Blood_only	C5	GOBP	4833	GOBP_POSITIVE_REGULATION_OF_MYELOID_CELL_DIFFERENTIATION	GOBP_POSITIVE_REGULATION_OF_MYELOID_CELL...(04833)	101	104	0.971	19	3664	30187	0.0339836	0.107459	1.46873
Blood_only	C5	GOBP	2403	GOBP_KERATINOCYTE_DIFFERENTIATION	GOBP_KERATINOCYTE_DIFFERENTIATION	169	177	0.955	29	3664	30187	0.0340764	0.107716	1.46755
Blood_only	C5	GOBP	4281	GOBP_PLATELET_DERIVED_GROWTH_FACTOR_RECEPTOR_SIGNALING_PATHWAY	GOBP_PLATELET_DERIVED_GROWTH_FACTOR_RECEPTOR...(04281)	56	58	0.966	12	3664	30187	0.0341294	0.107772	1.46687
Blood_only	C5	GOBP	6355	GOBP_REGULATION_OF_NEURONAL_SYNAPTIC_PLASTICITY	GOBP_REGULATION_OF_NEURONAL_SYNAPTIC_PLASTICITY	56	56	1	12	3664	30187	0.0341294	0.107772	1.46687
Blood_only	C5	GOBP	7202	GOBP_RNA_POLYMERASE_II_PREINITIATION_COMPLEX_ASSEMBLY	GOBP_RNA_POLYMERASE_II_PREINITIATION_COMPLEX_ASSEMBLY	56	68	0.824	12	3664	30187	0.0341294	0.107772	1.46687
Blood_only	C5	GOBP	3635	GOBP_NEGATIVE_REGULATION_OF_PROTEIN_UBIQUITINATION	GOBP_NEGATIVE_REGULATION_OF_PROTEIN_UBIQUITINATION	75	78	0.962	15	3664	30187	0.034347	0.108262	1.46411
Blood_only	C5	GOBP	7268	GOBP_SENSORY_PERCEPTION_OF_PAIN	GOBP_SENSORY_PERCEPTION_OF_PAIN	75	78	0.962	15	3664	30187	0.034347	0.108262	1.46411
Blood_only	C5	GOCC	8308	GOCC_GABA_ERGIC_SYNAPSE	GOCC_GABA_ERGIC_SYNAPSE	75	79	0.949	15	3664	30187	0.034347	0.108262	1.46411
Blood_only	CELLMARKER	CELLMARKER	15807	CELLMARKER_Brush Cell (Tuft Cell) Lung Human	Brush Cell (Tuft Cell) Lung	75	76	0.987	15	3664	30187	0.034347	0.0573732	1.46411
Blood_only	C2	BIOCARTA	191	BIOCARTA_NOS1_PATHWAY	BIOCARTA_NOS1_PATHWAY	21	21	1	6	3664	30187	0.0344373	0.102267	1.46297
Blood_only	C2	BIOCARTA	229	BIOCARTA_RAC1_PATHWAY	BIOCARTA_RAC1_PATHWAY	21	21	1	6	3664	30187	0.0344373	0.102267	1.46297
Blood_only	C2	KEGG_MEDICUS	11301	KEGG_MEDICUS_VARIANT_MUTATION_CAUSED_ABERRANT_ABETA_TO_MACHR_CA2_APOPTOTIC_PATHWAY	KEGG_MEDICUS_VARIANT_MUTATION_CAUSED_ABERRANT...(11301)	21	21	1	6	3664	30187	0.0344373	0.102267	1.46297
Blood_only	C5	GOBP	899	GOBP_CELLULAR_RESPONSE_TO_DSRNA	GOBP_CELLULAR_RESPONSE_TO_DSRNA	21	23	0.913	6	3664	30187	0.0344373	0.108262	1.46297
Blood_only	C5	GOBP	1135	GOBP_CHAPERONE_MEDIATED_PROTEIN_COMPLEX_ASSEMBLY	GOBP_CHAPERONE_MEDIATED_PROTEIN_COMPLEX_ASSEMBLY	21	23	0.913	6	3664	30187	0.0344373	0.108262	1.46297
Blood_only	C5	GOBP	5547	GOBP_P_BODY_ASSEMBLY	GOBP_P_BODY_ASSEMBLY	21	21	1	6	3664	30187	0.0344373	0.108262	1.46297
Blood_only	C5	GOBP	6333	GOBP_REGULATION_OF_MYOBLAST_FUSION	GOBP_REGULATION_OF_MYOBLAST_FUSION	21	21	1	6	3664	30187	0.0344373	0.108262	1.46297
Blood_only	C5	GOBP	6807	GOBP_REGULATION_OF_URINE_VOLUME	GOBP_REGULATION_OF_URINE_VOLUME	21	21	1	6	3664	30187	0.0344373	0.108262	1.46297
Blood_only	C5	GOBP	7038	GOBP_RESPONSE_TO_MURAMYL_DIPEPTIDE	GOBP_RESPONSE_TO_MURAMYL_DIPEPTIDE	21	21	1	6	3664	30187	0.0344373	0.108262	1.46297
Blood_only	C5	GOBP	7463	GOBP_STORE_OPERATED_CALCIUM_ENTRY	GOBP_STORE_OPERATED_CALCIUM_ENTRY	21	22	0.955	6	3664	30187	0.0344373	0.108262	1.46297
Blood_only	C5	GOMF	9220	GOMF_CARBOHYDRATE_KINASE_ACTIVITY	GOMF_CARBOHYDRATE_KINASE_ACTIVITY	21	21	1	6	3664	30187	0.0344373	0.108262	1.46297
Blood_only	C5	GOMF	9594	GOMF_G_PROTEIN_BETA_GAMMA_SUBUNIT_COMPLEX_BINDING	GOMF_G_PROTEIN_BETA_GAMMA_SUBUNIT_COMPLEX_BINDING	21	22	0.955	6	3664	30187	0.0344373	0.108262	1.46297
Blood_only	C5	GOMF	10477	GOMF_SIALYLTRANSFERASE_ACTIVITY	GOMF_SIALYLTRANSFERASE_ACTIVITY	21	21	1	6	3664	30187	0.0344373	0.108262	1.46297
Blood_only	C2	WP	14429	WP_METABOLIC_EPILEPTIC_DISORDERS	WP_METABOLIC_EPILEPTIC_DISORDERS	88	92	0.957	17	3664	30187	0.0344959	0.10235	1.46223
Blood_only	C5	GOBP	676	GOBP_BONE_REMODELING	GOBP_BONE_REMODELING	88	89	0.989	17	3664	30187	0.0344959	0.108409	1.46223
Blood_only	C2	WP	14760	WP_VITAMIN_B12_METABOLISM	WP_VITAMIN_B12_METABOLISM	50	51	0.98	11	3664	30187	0.0348343	0.103262	1.45799
Blood_only	C5	GOBP	650	GOBP_BIOLOGICAL_PROCESS_INVOLVED_IN_INTRASPECIES_INTERACTION_BETWEEN_ORGANISMS	GOBP_BIOLOGICAL_PROCESS_INVOLVED_IN_INTRASPECIES...(00650)	50	54	0.926	11	3664	30187	0.0348343	0.109243	1.45799
Blood_only	C5	GOBP	2134	GOBP_HETEROPHILIC_CELL_CELL_ADHESION_VIA_PLASMA_MEMBRANE_CELL_ADHESION_MOLECULES	GOBP_HETEROPHILIC_CELL_CELL_ADHESION_VIA_PLASMA...(02134)	50	53	0.943	11	3664	30187	0.0348343	0.109243	1.45799
Blood_only	C5	GOBP	1734	GOBP_ESTABLISHMENT_OF_PROTEIN_LOCALIZATION_TO_MITOCHONDRIAL_MEMBRANE	GOBP_ESTABLISHMENT_OF_PROTEIN_LOCALIZATION_TO...(01734)	38	38	1	9	3664	30187	0.0349129	0.109243	1.45701
Blood_only	C5	GOBP	3186	GOBP_NEGATIVE_REGULATION_OF_CELLULAR_RESPONSE_TO_INSULIN_STIMULUS	GOBP_NEGATIVE_REGULATION_OF_CELLULAR_RESPONSE_TO...(03186)	38	43	0.884	9	3664	30187	0.0349129	0.109243	1.45701
Blood_only	C5	GOBP	5470	GOBP_PURINE_CONTAINING_COMPOUND_TRANSMEMBRANE_TRANSPORT	GOBP_PURINE_CONTAINING_COMPOUND_TRANSMEMBRANE_TRANSPORT	38	38	1	9	3664	30187	0.0349129	0.109243	1.45701
Blood_only	C5	GOMF	10085	GOMF_ORGANOPHOSPHATE_ESTER_TRANSMEMBRANE_TRANSPORTER_ACTIVITY	GOMF_ORGANOPHOSPHATE_ESTER_TRANSMEMBRANE...(10085)	38	38	1	9	3664	30187	0.0349129	0.109243	1.45701
Blood_only	CELLMARKER	CELLMARKER	15925	CELLMARKER_Circulating Fetal Cell Blood Human	Circulating Fetal Cell Blood	38	38	1	9	3664	30187	0.0349129	0.0581324	1.45701
Blood_only	CELLMARKER	CELLMARKER	16185	CELLMARKER_Goblet Cell Large Intestine Human	Goblet Cell Large Intestine	38	39	0.974	9	3664	30187	0.0349129	0.0581324	1.45701
Blood_only	C5	GOBP	4737	GOBP_POSITIVE_REGULATION_OF_LIPID_LOCALIZATION	GOBP_POSITIVE_REGULATION_OF_LIPID_LOCALIZATION	108	111	0.973	20	3664	30187	0.0350594	0.109243	1.4552
Blood_only	C5	GOMF	10229	GOMF_PHOSPHOLIPASE_ACTIVITY	GOMF_PHOSPHOLIPASE_ACTIVITY	108	108	1	20	3664	30187	0.0350594	0.109243	1.4552
Blood_only	C5	GOBP	5823	GOBP_REGULATION_OF_CHROMOSOME_ORGANIZATION	GOBP_REGULATION_OF_CHROMOSOME_ORGANIZATION	247	247	1	40	3664	30187	0.0350611	0.109243	1.45518
Blood_only	C2	WP	14356	WP_INTEGRATED_CANCER_PATHWAY	WP_INTEGRATED_CANCER_PATHWAY	44	44	1	10	3664	30187	0.035157	0.103583	1.45399
Blood_only	C5	GOBP	3999	GOBP_NUCLEOTIDE_TRANSPORT	GOBP_NUCLEOTIDE_TRANSPORT	44	45	0.978	10	3664	30187	0.035157	0.109243	1.45399
Blood_only	C5	GOBP	6719	GOBP_REGULATION_OF_SYSTEMIC_ARTERIAL_BLOOD_PRESSURE_MEDIATED_BY_A_CHEMICAL_SIGNAL	GOBP_REGULATION_OF_SYSTEMIC_ARTERIAL_BLOOD...(06719)	44	47	0.936	10	3664	30187	0.035157	0.109243	1.45399
Blood_only	C5	GOBP	6782	GOBP_REGULATION_OF_TYPE_I_INTERFERON_MEDIATED_SIGNALING_PATHWAY	GOBP_REGULATION_OF_TYPE_I_INTERFERON_MEDIATED...(06782)	44	44	1	10	3664	30187	0.035157	0.109243	1.45399
Blood_only	C5	GOMF	9776	GOMF_KINESIN_BINDING	GOMF_KINESIN_BINDING	44	44	1	10	3664	30187	0.035157	0.109243	1.45399
Blood_only	C2	BIOCARTA	6	BIOCARTA_AGPCR_PATHWAY	BIOCARTA_AGPCR_PATHWAY	11	11	1	4	3664	30187	0.0353782	0.103583	1.45126
Blood_only	C2	BIOCARTA	159	BIOCARTA_LEPTIN_PATHWAY	BIOCARTA_LEPTIN_PATHWAY	11	11	1	4	3664	30187	0.0353782	0.103583	1.45126
Blood_only	C2	BIOCARTA	181	BIOCARTA_MYOSIN_PATHWAY	BIOCARTA_MYOSIN_PATHWAY	11	11	1	4	3664	30187	0.0353782	0.103583	1.45126
Blood_only	C2	BIOCARTA	214	BIOCARTA_PLCE_PATHWAY	BIOCARTA_PLCE_PATHWAY	11	11	1	4	3664	30187	0.0353782	0.103583	1.45126
Blood_only	C2	KEGG_MEDICUS	11027	KEGG_MEDICUS_REFERENCE_HEPARAN_SULFATE_BIOSYNTHESIS	KEGG_MEDICUS_REFERENCE_HEPARAN_SULFATE_BIOSYNTHESIS	11	11	1	4	3664	30187	0.0353782	0.103583	1.45126
Blood_only	C2	KEGG_MEDICUS	11064	KEGG_MEDICUS_REFERENCE_KISS1_KISS1R_PLCB_PKC_SIGNALING_PATHWAY	KEGG_MEDICUS_REFERENCE_KISS1_KISS1R_PLCB_PKC...(11064)	11	11	1	4	3664	30187	0.0353782	0.103583	1.45126
Blood_only	C2	KEGG_MEDICUS	11087	KEGG_MEDICUS_REFERENCE_MDM2_P21_CELL_CYCLE_G1_S_N00536	KEGG_MEDICUS_REFERENCE_MDM2_P21_CELL_CYCLE_G1_S_N00536	11	11	1	4	3664	30187	0.0353782	0.103583	1.45126
Blood_only	C2	KEGG_MEDICUS	11235	KEGG_MEDICUS_VARIANT_AMPLIFIED_MYC_TO_CELL_CYCLE_G1_S	KEGG_MEDICUS_VARIANT_AMPLIFIED_MYC_TO_CELL_CYCLE_G1_S	11	11	1	4	3664	30187	0.0353782	0.103583	1.45126
Blood_only	C2	REACTOME	12466	REACTOME_DERMATAN_SULFATE_BIOSYNTHESIS	REACTOME_DERMATAN_SULFATE_BIOSYNTHESIS	11	11	1	4	3664	30187	0.0353782	0.103583	1.45126
Blood_only	C2	WP	14280	WP_GLYCOLYSIS_IN_SENESCENCE	WP_GLYCOLYSIS_IN_SENESCENCE	11	11	1	4	3664	30187	0.0353782	0.103583	1.45126
Blood_only	C2	WP	14326	WP_IDO_METABOLIC_PATHWAY	WP_IDO_METABOLIC_PATHWAY	11	11	1	4	3664	30187	0.0353782	0.103583	1.45126
Blood_only	C2	WP	14523	WP_NPHP1_DELETION_SYNDROME	WP_NPHP1_DELETION_SYNDROME	11	11	1	4	3664	30187	0.0353782	0.103583	1.45126
Blood_only	C2	WP	14747	WP_UDP_DERIVED_SUGARS_SYNTHESIS_IN_FIBROBLASTS	WP_UDP_DERIVED_SUGARS_SYNTHESIS_IN_FIBROBLASTS	11	11	1	4	3664	30187	0.0353782	0.103583	1.45126
Blood_only	C5	GOBP	765	GOBP_CARBOHYDRATE_MEDIATED_SIGNALING	GOBP_CARBOHYDRATE_MEDIATED_SIGNALING	11	11	1	4	3664	30187	0.0353782	0.109243	1.45126
Blood_only	C5	GOBP	831	GOBP_CAVEOLIN_MEDIATED_ENDOCYTOSIS	GOBP_CAVEOLIN_MEDIATED_ENDOCYTOSIS	11	11	1	4	3664	30187	0.0353782	0.109243	1.45126
Blood_only	C5	GOBP	858	GOBP_CELLULAR_HYPOTONIC_RESPONSE	GOBP_CELLULAR_HYPOTONIC_RESPONSE	11	11	1	4	3664	30187	0.0353782	0.109243	1.45126
Blood_only	C5	GOBP	1922	GOBP_GASTRO_INTESTINAL_SYSTEM_SMOOTH_MUSCLE_CONTRACTION	GOBP_GASTRO_INTESTINAL_SYSTEM_SMOOTH_MUSCLE_CONTRACTION	11	12	0.917	4	3664	30187	0.0353782	0.109243	1.45126
Blood_only	C5	GOBP	2078	GOBP_G_PROTEIN_COUPLED_PURINERGIC_NUCLEOTIDE_RECEPTOR_SIGNALING_PATHWAY	GOBP_G_PROTEIN_COUPLED_PURINERGIC_NUCLEOTIDE...(02078)	11	13	0.846	4	3664	30187	0.0353782	0.109243	1.45126
Blood_only	C5	GOBP	2124	GOBP_HEPARIN_BIOSYNTHETIC_PROCESS	GOBP_HEPARIN_BIOSYNTHETIC_PROCESS	11	11	1	4	3664	30187	0.0353782	0.109243	1.45126
Blood_only	C5	GOBP	2270	GOBP_INOSITOL_TRISPHOSPHATE_METABOLIC_PROCESS	GOBP_INOSITOL_TRISPHOSPHATE_METABOLIC_PROCESS	11	12	0.917	4	3664	30187	0.0353782	0.109243	1.45126
Blood_only	C5	GOBP	2496	GOBP_LIPID_PHOSPHORYLATION	GOBP_LIPID_PHOSPHORYLATION	11	11	1	4	3664	30187	0.0353782	0.109243	1.45126
Blood_only	C5	GOBP	2719	GOBP_MEMBRANE_DISASSEMBLY	GOBP_MEMBRANE_DISASSEMBLY	11	11	1	4	3664	30187	0.0353782	0.109243	1.45126
Blood_only	C5	GOBP	3371	GOBP_NEGATIVE_REGULATION_OF_HUMORAL_IMMUNE_RESPONSE_MEDIATED_BY_CIRCULATING_IMMUNOGLOBULIN	GOBP_NEGATIVE_REGULATION_OF_HUMORAL_IMMUNE...(03371)	11	11	1	4	3664	30187	0.0353782	0.109243	1.45126
Blood_only	C5	GOBP	3480	GOBP_NEGATIVE_REGULATION_OF_METALLOPEPTIDASE_ACTIVITY	GOBP_NEGATIVE_REGULATION_OF_METALLOPEPTIDASE_ACTIVITY	11	14	0.786	4	3664	30187	0.0353782	0.109243	1.45126
Blood_only	C5	GOBP	3500	GOBP_NEGATIVE_REGULATION_OF_MONOOXYGENASE_ACTIVITY	GOBP_NEGATIVE_REGULATION_OF_MONOOXYGENASE_ACTIVITY	11	15	0.733	4	3664	30187	0.0353782	0.109243	1.45126
Blood_only	C5	GOBP	3605	GOBP_NEGATIVE_REGULATION_OF_PROTEIN_AUTOPHOSPHORYLATION	GOBP_NEGATIVE_REGULATION_OF_PROTEIN...(03605)	11	11	1	4	3664	30187	0.0353782	0.109243	1.45126
Blood_only	C5	GOBP	4207	GOBP_PHOSPHATIDYLETHANOLAMINE_ACYL_CHAIN_REMODELING	GOBP_PHOSPHATIDYLETHANOLAMINE_ACYL_CHAIN_REMODELING	11	11	1	4	3664	30187	0.0353782	0.109243	1.45126
Blood_only	C5	GOBP	4467	GOBP_POSITIVE_REGULATION_OF_CHEMOKINE_C_X_C_MOTIF_LIGAND_2_PRODUCTION	GOBP_POSITIVE_REGULATION_OF_CHEMOKINE_C_X_C_MOTIF...(04467)	11	11	1	4	3664	30187	0.0353782	0.109243	1.45126
Blood_only	C5	GOBP	4712	GOBP_POSITIVE_REGULATION_OF_ISOTYPE_SWITCHING_TO_IGG_ISOTYPES	GOBP_POSITIVE_REGULATION_OF_ISOTYPE_SWITCHING_TO_IGG_ISOTYPES	11	11	1	4	3664	30187	0.0353782	0.109243	1.45126
Blood_only	C5	GOBP	4924	GOBP_POSITIVE_REGULATION_OF_PLATELET_AGGREGATION	GOBP_POSITIVE_REGULATION_OF_PLATELET_AGGREGATION	11	11	1	4	3664	30187	0.0353782	0.109243	1.45126
Blood_only	C5	GOBP	5444	GOBP_PROTEOGLYCAN_CATABOLIC_PROCESS	GOBP_PROTEOGLYCAN_CATABOLIC_PROCESS	11	11	1	4	3664	30187	0.0353782	0.109243	1.45126
Blood_only	C5	GOBP	5637	GOBP_REGULATION_OF_APOPTOTIC_DNA_FRAGMENTATION	GOBP_REGULATION_OF_APOPTOTIC_DNA_FRAGMENTATION	11	11	1	4	3664	30187	0.0353782	0.109243	1.45126
Blood_only	C5	GOBP	6009	GOBP_REGULATION_OF_GLIAL_CELL_APOPTOTIC_PROCESS	GOBP_REGULATION_OF_GLIAL_CELL_APOPTOTIC_PROCESS	11	11	1	4	3664	30187	0.0353782	0.109243	1.45126
Blood_only	C5	GOBP	6651	GOBP_REGULATION_OF_SMOOTHENED_SIGNALING_PATHWAY_INVOLVED_IN_DORSAL_VENTRAL_NEURAL_TUBE_PATTERNING	GOBP_REGULATION_OF_SMOOTHENED_SIGNALING_PATHWAY...(06651)	11	11	1	4	3664	30187	0.0353782	0.109243	1.45126
Blood_only	C5	GOBP	6998	GOBP_RESPONSE_TO_INTERLEUKIN_18	GOBP_RESPONSE_TO_INTERLEUKIN_18	11	11	1	4	3664	30187	0.0353782	0.109243	1.45126
Blood_only	C5	GOBP	7621	GOBP_TOLL_SIGNALING_PATHWAY	GOBP_TOLL_SIGNALING_PATHWAY	11	11	1	4	3664	30187	0.0353782	0.109243	1.45126
Blood_only	C5	GOBP	7637	GOBP_TRACHEA_MORPHOGENESIS	GOBP_TRACHEA_MORPHOGENESIS	11	11	1	4	3664	30187	0.0353782	0.109243	1.45126
Blood_only	C5	GOBP	7912	GOBP_WATER_SOLUBLE_VITAMIN_BIOSYNTHETIC_PROCESS	GOBP_WATER_SOLUBLE_VITAMIN_BIOSYNTHETIC_PROCESS	11	12	0.917	4	3664	30187	0.0353782	0.109243	1.45126
Blood_only	C5	GOCC	8794	GOCC_SEMAPHORIN_RECEPTOR_COMPLEX	GOCC_SEMAPHORIN_RECEPTOR_COMPLEX	11	11	1	4	3664	30187	0.0353782	0.109243	1.45126
Blood_only	C5	GOCC	8866	GOCC_SYNAPSE_ASSOCIATED_EXTRACELLULAR_MATRIX	GOCC_SYNAPSE_ASSOCIATED_EXTRACELLULAR_MATRIX	11	12	0.917	4	3664	30187	0.0353782	0.109243	1.45126
Blood_only	C5	GOCC	8884	GOCC_TOR_COMPLEX	GOCC_TOR_COMPLEX	11	11	1	4	3664	30187	0.0353782	0.109243	1.45126
Blood_only	C5	GOMF	9015	GOMF_ACTIVIN_BINDING	GOMF_ACTIVIN_BINDING	11	11	1	4	3664	30187	0.0353782	0.109243	1.45126
Blood_only	C5	GOMF	9118	GOMF_ARYLSULFATASE_ACTIVITY	GOMF_ARYLSULFATASE_ACTIVITY	11	14	0.786	4	3664	30187	0.0353782	0.109243	1.45126
Blood_only	C5	GOMF	9140	GOMF_ATP_DEPENDENT_DIACYLGLYCEROL_KINASE_ACTIVITY	GOMF_ATP_DEPENDENT_DIACYLGLYCEROL_KINASE_ACTIVITY	11	11	1	4	3664	30187	0.0353782	0.109243	1.45126
Blood_only	C5	GOMF	9370	GOMF_DEATH_DOMAIN_BINDING	GOMF_DEATH_DOMAIN_BINDING	11	11	1	4	3664	30187	0.0353782	0.109243	1.45126
Blood_only	C5	GOMF	9541	GOMF_GLUCOSE_BINDING	GOMF_GLUCOSE_BINDING	11	11	1	4	3664	30187	0.0353782	0.109243	1.45126
Blood_only	C5	GOMF	9604	GOMF_G_PROTEIN_COUPLED_PURINERGIC_NUCLEOTIDE_RECEPTOR_ACTIVITY	GOMF_G_PROTEIN_COUPLED_PURINERGIC_NUCLEOTIDE...(09604)	11	13	0.846	4	3664	30187	0.0353782	0.109243	1.45126
Blood_only	C5	GOMF	9609	GOMF_G_QUADRUPLEX_DNA_BINDING	GOMF_G_QUADRUPLEX_DNA_BINDING	11	11	1	4	3664	30187	0.0353782	0.109243	1.45126
Blood_only	C5	GOMF	9686	GOMF_HYDROLASE_ACTIVITY_ACTING_ON_CARBON_NITROGEN_BUT_NOT_PEPTIDE_BONDS_IN_LINEAR_AMIDINES	GOMF_HYDROLASE_ACTIVITY_ACTING_ON_CARBON_NITROGEN...(09686)	11	11	1	4	3664	30187	0.0353782	0.109243	1.45126
Blood_only	C5	GOMF	9870	GOMF_MDM2_MDM4_FAMILY_PROTEIN_BINDING	GOMF_MDM2_MDM4_FAMILY_PROTEIN_BINDING	11	11	1	4	3664	30187	0.0353782	0.109243	1.45126
Blood_only	C5	GOMF	9888	GOMF_METAL_DEPENDENT_DEUBIQUITINASE_ACTIVITY	GOMF_METAL_DEPENDENT_DEUBIQUITINASE_ACTIVITY	11	11	1	4	3664	30187	0.0353782	0.109243	1.45126
Blood_only	C5	GOMF	10433	GOMF_RNA_POLYMERASE_II_ACTIVITY	GOMF_RNA_POLYMERASE_II_ACTIVITY	11	11	1	4	3664	30187	0.0353782	0.109243	1.45126
Blood_only	CELLMARKER	CELLMARKER	15740	CELLMARKER_Activated Memory B Cell Blood Human	Activated Memory B Cell Blood	11	11	1	4	3664	30187	0.0353782	0.0583489	1.45126
Blood_only	CELLMARKER	CELLMARKER	16190	CELLMARKER_Granulocyte Peripheral Blood Human	Granulocyte Peripheral Blood	11	11	1	4	3664	30187	0.0353782	0.0583489	1.45126
Blood_only	CELLMARKER	CELLMARKER	16398	CELLMARKER_Mesenchymal Stem Cell Umbilical Cord Human	Mesenchymal Stem Cell Umbilical Cord	11	11	1	4	3664	30187	0.0353782	0.0583489	1.45126
Blood_only	CELLMARKER	CELLMARKER	16490	CELLMARKER_Myofibroblast Skin Human	Myofibroblast Skin	11	11	1	4	3664	30187	0.0353782	0.0583489	1.45126
Blood_only	CELLMARKER	CELLMARKER	16769	CELLMARKER_Stem Cell Periodontal Ligament Human	Stem Cell Periodontal Ligament	11	12	0.917	4	3664	30187	0.0353782	0.0583489	1.45126
Blood_only	CELLMARKER	CELLMARKER	16857	CELLMARKER_Urine-derived Stem Cell Urine Human	Urine-derived Stem Cell Urine	11	11	1	4	3664	30187	0.0353782	0.0583489	1.45126
Blood_only	C5	GOBP	3885	GOBP_NEUROTRANSMITTER_SECRETION	GOBP_NEUROTRANSMITTER_SECRETION	142	145	0.979	25	3664	30187	0.035522	0.10965	1.4495
Blood_only	C5	GOBP	7340	GOBP_SKIN_DEVELOPMENT	GOBP_SKIN_DEVELOPMENT	305	317	0.962	48	3664	30187	0.0358346	0.110578	1.4457
Blood_only	C2	REACTOME	12531	REACTOME_ECM_PROTEOGLYCANS	REACTOME_ECM_PROTEOGLYCANS	69	76	0.908	14	3664	30187	0.0358661	0.104438	1.44532
Blood_only	C5	GOBP	1522	GOBP_DOUBLE_STRAND_BREAK_REPAIR_VIA_NONHOMOLOGOUS_END_JOINING	GOBP_DOUBLE_STRAND_BREAK_REPAIR_VIA_NONHOMOLOGOUS_END_JOINING	69	69	1	14	3664	30187	0.0358661	0.110601	1.44532
Blood_only	C5	GOBP	4031	GOBP_OLIGOSACCHARIDE_METABOLIC_PROCESS	GOBP_OLIGOSACCHARIDE_METABOLIC_PROCESS	69	70	0.986	14	3664	30187	0.0358661	0.110601	1.44532
Blood_only	C2	REACTOME	13256	REACTOME_RECRUITMENT_OF_NUMA_TO_MITOTIC_CENTROSOMES	REACTOME_RECRUITMENT_OF_NUMA_TO_MITOTIC_CENTROSOMES	95	95	1	18	3664	30187	0.0359466	0.104438	1.44434
Blood_only	C5	GOBP	3811	GOBP_NERVE_DEVELOPMENT	GOBP_NERVE_DEVELOPMENT	95	97	0.979	18	3664	30187	0.0359466	0.110775	1.44434
Blood_only	C5	GOMF	9131	GOMF_ATPASE_COUPLED_TRANSMEMBRANE_TRANSPORTER_ACTIVITY	GOMF_ATPASE_COUPLED_TRANSMEMBRANE_TRANSPORTER_ACTIVITY	95	96	0.99	18	3664	30187	0.0359466	0.110775	1.44434
Blood_only	C5	GOBP	653	GOBP_BLASTOCYST_DEVELOPMENT	GOBP_BLASTOCYST_DEVELOPMENT	115	116	0.991	21	3664	30187	0.0359672	0.110801	1.44409
Blood_only	C5	GOBP	1535	GOBP_EAR_DEVELOPMENT	GOBP_EAR_DEVELOPMENT	212	221	0.959	35	3664	30187	0.0362023	0.111098	1.44126
Blood_only	C5	GOCC	8050	GOCC_CAVEOLA	GOCC_CAVEOLA	82	82	1	16	3664	30187	0.0363154	0.111098	1.43991
Blood_only	C5	GOMF	9159	GOMF_BETA_CATENIN_BINDING	GOMF_BETA_CATENIN_BINDING	82	86	0.953	16	3664	30187	0.0363154	0.111098	1.43991
Blood_only	C2	BIOCARTA	201	BIOCARTA_P53_PATHWAY	BIOCARTA_P53_PATHWAY	16	16	1	5	3664	30187	0.036329	0.104438	1.43975
Blood_only	C2	KEGG_MEDICUS	10759	KEGG_MEDICUS_ENV_FACTOR_E2_TO_RAS_ERK_SIGNALING_PATHWAY	KEGG_MEDICUS_ENV_FACTOR_E2_TO_RAS_ERK_SIGNALING_PATHWAY	16	16	1	5	3664	30187	0.036329	0.104438	1.43975
Blood_only	C2	KEGG_MEDICUS	10800	KEGG_MEDICUS_PATHOGEN_HCMV_US28_TO_GNAI_AC_PKA_SIGNALING_PATHWAY	KEGG_MEDICUS_PATHOGEN_HCMV_US28_TO_GNAI_AC_PKA...(10800)	16	16	1	5	3664	30187	0.036329	0.104438	1.43975
Blood_only	C2	KEGG_MEDICUS	10828	KEGG_MEDICUS_PATHOGEN_HTLV_1_TAX_TO_SPINDLE_ASSEMBLY_CHECKPOINT_SIGNALING	KEGG_MEDICUS_PATHOGEN_HTLV_1_TAX_TO_SPINDLE...(10828)	16	16	1	5	3664	30187	0.036329	0.104438	1.43975
Blood_only	C2	KEGG_MEDICUS	10978	KEGG_MEDICUS_REFERENCE_EGF_EGFR_RAS_ERK_SIGNALING_PATHWAY	KEGG_MEDICUS_REFERENCE_EGF_EGFR_RAS_ERK_SIGNALING_PATHWAY	16	16	1	5	3664	30187	0.036329	0.104438	1.43975
Blood_only	C2	KEGG_MEDICUS	10983	KEGG_MEDICUS_REFERENCE_EGF_ERBB2_RAS_ERK_SIGNALING_PATHWAY	KEGG_MEDICUS_REFERENCE_EGF_ERBB2_RAS_ERK_SIGNALING_PATHWAY	16	16	1	5	3664	30187	0.036329	0.104438	1.43975
Blood_only	C2	KEGG_MEDICUS	11040	KEGG_MEDICUS_REFERENCE_IGF_IGF1R_RAS_ERK_SIGNALING_PATHWAY	KEGG_MEDICUS_REFERENCE_IGF_IGF1R_RAS_ERK_SIGNALING_PATHWAY	16	16	1	5	3664	30187	0.036329	0.104438	1.43975
Blood_only	C2	KEGG_MEDICUS	11115	KEGG_MEDICUS_REFERENCE_N_GLYCAN_BIOSYNTHESIS	KEGG_MEDICUS_REFERENCE_N_GLYCAN_BIOSYNTHESIS	16	16	1	5	3664	30187	0.036329	0.104438	1.43975
Blood_only	C2	KEGG_MEDICUS	11127	KEGG_MEDICUS_REFERENCE_P4_PR_RAS_ERK_SIGNALING_PATHWAY	KEGG_MEDICUS_REFERENCE_P4_PR_RAS_ERK_SIGNALING_PATHWAY	16	16	1	5	3664	30187	0.036329	0.104438	1.43975
Blood_only	C2	KEGG_MEDICUS	11277	KEGG_MEDICUS_VARIANT_MUTATION_ACTIVATED_FGFR3_TO_RAS_ERK_SIGNALING_PATHWAY	KEGG_MEDICUS_VARIANT_MUTATION_ACTIVATED_FGFR3_TO...(11277)	16	16	1	5	3664	30187	0.036329	0.104438	1.43975
Blood_only	C2	PID	11628	PID_INTEGRIN5_PATHWAY	PID_INTEGRIN5_PATHWAY	16	17	0.941	5	3664	30187	0.036329	0.104438	1.43975
Blood_only	C2	PID	11691	PID_SMAD2_3PATHWAY	PID_SMAD2_3PATHWAY	16	16	1	5	3664	30187	0.036329	0.104438	1.43975
Blood_only	C2	REACTOME	12246	REACTOME_ASSEMBLY_OF_THE_HIV_VIRION	REACTOME_ASSEMBLY_OF_THE_HIV_VIRION	16	16	1	5	3664	30187	0.036329	0.104438	1.43975
Blood_only	C2	REACTOME	12456	REACTOME_DEFECTS_OF_CONTACT_ACTIVATION_SYSTEM_CAS_AND_KALLIKREIN_KININ_SYSTEM_KKS	REACTOME_DEFECTS_OF_CONTACT_ACTIVATION_SYSTEM_CAS...(12456)	16	16	1	5	3664	30187	0.036329	0.104438	1.43975
Blood_only	C2	REACTOME	12885	REACTOME_MAP3K8_TPL2_DEPENDENT_MAPK1_3_ACTIVATION	REACTOME_MAP3K8_TPL2_DEPENDENT_MAPK1_3_ACTIVATION	16	16	1	5	3664	30187	0.036329	0.104438	1.43975
Blood_only	C2	REACTOME	13292	REACTOME_REGULATION_OF_KIT_SIGNALING	REACTOME_REGULATION_OF_KIT_SIGNALING	16	16	1	5	3664	30187	0.036329	0.104438	1.43975
Blood_only	C2	REACTOME	13665	REACTOME_TGF_BETA_RECEPTOR_SIGNALING_IN_EMT_EPITHELIAL_TO_MESENCHYMAL_TRANSITION	REACTOME_TGF_BETA_RECEPTOR_SIGNALING_IN_EMT...(13665)	16	16	1	5	3664	30187	0.036329	0.104438	1.43975
Blood_only	C2	REACTOME	13734	REACTOME_TRANSCRIPTION_OF_E2F_TARGETS_UNDER_NEGATIVE_CONTROL_BY_P107_RBL1_AND_P130_RBL2_IN_COMPLEX_WITH_HDAC1	REACTOME_TRANSCRIPTION_OF_E2F_TARGETS_UNDER...(13734)	16	16	1	5	3664	30187	0.036329	0.104438	1.43975
Blood_only	C2	WP	14361	WP_INTERACTOME_OF_POLYCOMB_REPRESSIVE_COMPLEX_2_PRC2	WP_INTERACTOME_OF_POLYCOMB_REPRESSIVE_COMPLEX_2_PRC2	16	16	1	5	3664	30187	0.036329	0.104438	1.43975
Blood_only	C5	GOBP	471	GOBP_ANATOMICAL_STRUCTURE_ARRANGEMENT	GOBP_ANATOMICAL_STRUCTURE_ARRANGEMENT	16	16	1	5	3664	30187	0.036329	0.111098	1.43975
Blood_only	C5	GOBP	474	GOBP_ANATOMICAL_STRUCTURE_REGRESSION	GOBP_ANATOMICAL_STRUCTURE_REGRESSION	16	16	1	5	3664	30187	0.036329	0.111098	1.43975
Blood_only	C5	GOBP	658	GOBP_BLOOD_COAGULATION_FIBRIN_CLOT_FORMATION	GOBP_BLOOD_COAGULATION_FIBRIN_CLOT_FORMATION	16	16	1	5	3664	30187	0.036329	0.111098	1.43975
Blood_only	C5	GOBP	1476	GOBP_DNA_LIGATION	GOBP_DNA_LIGATION	16	16	1	5	3664	30187	0.036329	0.111098	1.43975
Blood_only	C5	GOBP	1665	GOBP_EPITHELIAL_CELL_CELL_ADHESION	GOBP_EPITHELIAL_CELL_CELL_ADHESION	16	16	1	5	3664	30187	0.036329	0.111098	1.43975
Blood_only	C5	GOBP	2083	GOBP_G_PROTEIN_COUPLED_RECEPTOR_SIGNALING_PATHWAY_INVOLVED_IN_HEART_PROCESS	GOBP_G_PROTEIN_COUPLED_RECEPTOR_SIGNALING_PATHWAY...(02083)	16	18	0.889	5	3664	30187	0.036329	0.111098	1.43975
Blood_only	C5	GOBP	2397	GOBP_I_KAPPAB_PHOSPHORYLATION	GOBP_I_KAPPAB_PHOSPHORYLATION	16	17	0.941	5	3664	30187	0.036329	0.111098	1.43975
Blood_only	C5	GOBP	3028	GOBP_MYD88_INDEPENDENT_TOLL_LIKE_RECEPTOR_SIGNALING_PATHWAY	GOBP_MYD88_INDEPENDENT_TOLL_LIKE_RECEPTOR...(03028)	16	16	1	5	3664	30187	0.036329	0.111098	1.43975
Blood_only	C5	GOBP	3146	GOBP_NEGATIVE_REGULATION_OF_B_CELL_APOPTOTIC_PROCESS	GOBP_NEGATIVE_REGULATION_OF_B_CELL_APOPTOTIC_PROCESS	16	16	1	5	3664	30187	0.036329	0.111098	1.43975
Blood_only	C5	GOBP	4009	GOBP_N_TERMINAL_PROTEIN_AMINO_ACID_ACETYLATION	GOBP_N_TERMINAL_PROTEIN_AMINO_ACID_ACETYLATION	16	16	1	5	3664	30187	0.036329	0.111098	1.43975
Blood_only	C5	GOBP	4662	GOBP_POSITIVE_REGULATION_OF_HOMOTYPIC_CELL_CELL_ADHESION	GOBP_POSITIVE_REGULATION_OF_HOMOTYPIC_CELL_CELL_ADHESION	16	16	1	5	3664	30187	0.036329	0.111098	1.43975
Blood_only	C5	GOBP	5604	GOBP_REGULATION_OF_ADIPOSE_TISSUE_DEVELOPMENT	GOBP_REGULATION_OF_ADIPOSE_TISSUE_DEVELOPMENT	16	16	1	5	3664	30187	0.036329	0.111098	1.43975
Blood_only	C5	GOBP	6108	GOBP_REGULATION_OF_INOSITOL_PHOSPHATE_BIOSYNTHETIC_PROCESS	GOBP_REGULATION_OF_INOSITOL_PHOSPHATE_BIOSYNTHETIC_PROCESS	16	17	0.941	5	3664	30187	0.036329	0.111098	1.43975
Blood_only	C5	GOBP	6284	GOBP_REGULATION_OF_MITOPHAGY	GOBP_REGULATION_OF_MITOPHAGY	16	16	1	5	3664	30187	0.036329	0.111098	1.43975
Blood_only	C5	GOBP	6997	GOBP_RESPONSE_TO_INTERLEUKIN_17	GOBP_RESPONSE_TO_INTERLEUKIN_17	16	17	0.941	5	3664	30187	0.036329	0.111098	1.43975
Blood_only	C5	GOCC	7968	GOCC_APICAL_DENDRITE	GOCC_APICAL_DENDRITE	16	16	1	5	3664	30187	0.036329	0.111098	1.43975
Blood_only	C5	GOCC	8177	GOCC_CYTOPLASMIC_SIDE_OF_ENDOPLASMIC_RETICULUM_MEMBRANE	GOCC_CYTOPLASMIC_SIDE_OF_ENDOPLASMIC_RETICULUM_MEMBRANE	16	16	1	5	3664	30187	0.036329	0.111098	1.43975
Blood_only	C5	GOCC	8586	GOCC_NURD_COMPLEX	GOCC_NURD_COMPLEX	16	16	1	5	3664	30187	0.036329	0.111098	1.43975
Blood_only	C5	GOMF	9882	GOMF_METALLOENDOPEPTIDASE_INHIBITOR_ACTIVITY	GOMF_METALLOENDOPEPTIDASE_INHIBITOR_ACTIVITY	16	16	1	5	3664	30187	0.036329	0.111098	1.43975
Blood_only	CELLMARKER	CELLMARKER	15749	CELLMARKER_Adipose-derived Stromal Cell Adipose Tissue Human	Adipose-derived Stromal Cell Adipose Tissue	16	17	0.941	5	3664	30187	0.036329	0.0595408	1.43975
Blood_only	CELLMARKER	CELLMARKER	16116	CELLMARKER_Excitatory Neuron Brain Human	Excitatory Neuron Brain	16	17	0.941	5	3664	30187	0.036329	0.0595408	1.43975
Blood_only	CELLMARKER	CELLMARKER	16229	CELLMARKER_Inhibitory Neuron Entorhinal Cortex Human	Inhibitory Neuron Entorhinal Cortex	16	17	0.941	5	3664	30187	0.036329	0.0595408	1.43975
Blood_only	CELLMARKER	CELLMARKER	16231	CELLMARKER_Inhibitory Neuron Superior Frontal Gyrus Human	Inhibitory Neuron Superior Frontal Gyrus	16	17	0.941	5	3664	30187	0.036329	0.0595408	1.43975
Blood_only	C5	GOMF	10239	GOMF_PHOSPHOPROTEIN_PHOSPHATASE_ACTIVITY	GOMF_PHOSPHOPROTEIN_PHOSPHATASE_ACTIVITY	170	179	0.95	29	3664	30187	0.0364801	0.111524	1.43794
Blood_only	C5	GOBP	1179	GOBP_CHROMOSOME_SEGREGATION	GOBP_CHROMOSOME_SEGREGATION	430	441	0.975	65	3664	30187	0.0365255	0.111625	1.4374
Blood_only	C5	GOMF	10696	GOMF_UBIQUITIN_LIKE_PROTEIN_BINDING	GOMF_UBIQUITIN_LIKE_PROTEIN_BINDING	122	122	1	22	3664	30187	0.0367253	0.112199	1.43503
Blood_only	C5	GOBP	1736	GOBP_ESTABLISHMENT_OF_PROTEIN_LOCALIZATION_TO_PLASMA_MEMBRANE	GOBP_ESTABLISHMENT_OF_PROTEIN_LOCALIZATION_TO...(01736)	63	63	1	13	3664	30187	0.0373115	0.113876	1.42816
Blood_only	C5	GOBP	5131	GOBP_POSITIVE_REGULATION_OF_TYROSINE_PHOSPHORYLATION_OF_STAT_PROTEIN	GOBP_POSITIVE_REGULATION_OF_TYROSINE...(05131)	63	67	0.94	13	3664	30187	0.0373115	0.113876	1.42816
Blood_only	C5	GOMF	9856	GOMF_MANGANESE_ION_BINDING	GOMF_MANGANESE_ION_BINDING	63	64	0.984	13	3664	30187	0.0373115	0.113876	1.42816
Blood_only	C5	GOBP	4538	GOBP_POSITIVE_REGULATION_OF_DNA_REPAIR	GOBP_POSITIVE_REGULATION_OF_DNA_REPAIR	129	130	0.992	23	3664	30187	0.0373501	0.113956	1.42771
Blood_only	C5	GOBP	3516	GOBP_NEGATIVE_REGULATION_OF_MYELOID_CELL_DIFFERENTIATION	GOBP_NEGATIVE_REGULATION_OF_MYELOID_CELL...(03516)	89	95	0.937	17	3664	30187	0.0379884	0.115865	1.42035
Blood_only	C5	GOBP	3202	GOBP_NEGATIVE_REGULATION_OF_CELL_CYCLE_PROCESS	GOBP_NEGATIVE_REGULATION_OF_CELL_CYCLE_PROCESS	299	320	0.934	47	3664	30187	0.0381339	0.116009	1.41869
Blood_only	C5	GOBP	1291	GOBP_CYCLIC_NUCLEOTIDE_MEDIATED_SIGNALING	GOBP_CYCLIC_NUCLEOTIDE_MEDIATED_SIGNALING	76	83	0.916	15	3664	30187	0.0381601	0.116009	1.41839
Blood_only	C5	GOBP	1762	GOBP_EXECUTION_PHASE_OF_APOPTOSIS	GOBP_EXECUTION_PHASE_OF_APOPTOSIS	76	76	1	15	3664	30187	0.0381601	0.116009	1.41839
Blood_only	C5	GOBP	6673	GOBP_REGULATION_OF_STEROID_BIOSYNTHETIC_PROCESS	GOBP_REGULATION_OF_STEROID_BIOSYNTHETIC_PROCESS	76	82	0.927	15	3664	30187	0.0381601	0.116009	1.41839
Blood_only	C5	GOCC	8897	GOCC_TRANSCRIPTION_REPRESSOR_COMPLEX	GOCC_TRANSCRIPTION_REPRESSOR_COMPLEX	76	77	0.987	15	3664	30187	0.0381601	0.116009	1.41839
Blood_only	C5	GOBP	991	GOBP_CELLULAR_RESPONSE_TO_TOPOLOGICALLY_INCORRECT_PROTEIN	GOBP_CELLULAR_RESPONSE_TO_TOPOLOGICALLY_INCORRECT_PROTEIN	109	109	1	20	3664	30187	0.0382107	0.116009	1.41782
Blood_only	C5	GOBP	5964	GOBP_REGULATION_OF_EXTENT_OF_CELL_GROWTH	GOBP_REGULATION_OF_EXTENT_OF_CELL_GROWTH	109	109	1	20	3664	30187	0.0382107	0.116009	1.41782
Blood_only	C2	BIOCARTA	189	BIOCARTA_NO1_PATHWAY	BIOCARTA_NO1_PATHWAY	27	28	0.964	7	3664	30187	0.0382119	0.109473	1.4178
Blood_only	C2	REACTOME	13179	REACTOME_POSTMITOTIC_NUCLEAR_PORE_COMPLEX_NPC_REFORMATION	REACTOME_POSTMITOTIC_NUCLEAR_PORE_COMPLEX_NPC_REFORMATION	27	27	1	7	3664	30187	0.0382119	0.109473	1.4178
Blood_only	C2	REACTOME	13477	REACTOME_SIGNALING_BY_ALK	REACTOME_SIGNALING_BY_ALK	27	27	1	7	3664	30187	0.0382119	0.109473	1.4178
Blood_only	C2	WP	14673	WP_SPHINGOLIPID_METABOLISM_IN_SENESCENCE	WP_SPHINGOLIPID_METABOLISM_IN_SENESCENCE	27	28	0.964	7	3664	30187	0.0382119	0.109473	1.4178
Blood_only	C5	GOBP	1434	GOBP_DIACYLGLYCEROL_METABOLIC_PROCESS	GOBP_DIACYLGLYCEROL_METABOLIC_PROCESS	27	27	1	7	3664	30187	0.0382119	0.116009	1.4178
Blood_only	C5	GOBP	2244	GOBP_INFLAMMATORY_RESPONSE_TO_WOUNDING	GOBP_INFLAMMATORY_RESPONSE_TO_WOUNDING	27	28	0.964	7	3664	30187	0.0382119	0.116009	1.4178
Blood_only	C5	GOBP	4322	GOBP_POSITIVE_REGULATION_OF_ACTIVATED_T_CELL_PROLIFERATION	GOBP_POSITIVE_REGULATION_OF_ACTIVATED_T_CELL_PROLIFERATION	27	27	1	7	3664	30187	0.0382119	0.116009	1.4178
Blood_only	C5	GOBP	7056	GOBP_RESPONSE_TO_OXYGEN_RADICAL	GOBP_RESPONSE_TO_OXYGEN_RADICAL	27	29	0.931	7	3664	30187	0.0382119	0.116009	1.4178
Blood_only	C5	GOBP	7519	GOBP_SYNAPTIC_TRANSMISSION_DOPAMINERGIC	GOBP_SYNAPTIC_TRANSMISSION_DOPAMINERGIC	27	28	0.964	7	3664	30187	0.0382119	0.116009	1.4178
Blood_only	C5	GOCC	8246	GOCC_ENDOPLASMIC_RETICULUM_TUBULAR_NETWORK	GOCC_ENDOPLASMIC_RETICULUM_TUBULAR_NETWORK	27	27	1	7	3664	30187	0.0382119	0.116009	1.4178
Blood_only	C5	GOCC	8727	GOCC_PROTON_TRANSPORTING_V_TYPE_ATPASE_COMPLEX	GOCC_PROTON_TRANSPORTING_V_TYPE_ATPASE_COMPLEX	27	27	1	7	3664	30187	0.0382119	0.116009	1.4178
Blood_only	MITOCARTA	MITOCARTA	11476	MITOCARTA_ROS and glutathione metabolism	ROS and glutathione metabolism	27	27	1	7	3664	30187	0.0382119	0.32076	1.4178
Blood_only	C5	GOBP	7427	GOBP_SPINDLE_ASSEMBLY	GOBP_SPINDLE_ASSEMBLY	143	149	0.96	25	3664	30187	0.0382561	0.116105	1.4173
Blood_only	C2	REACTOME	13490	REACTOME_SIGNALING_BY_ERBB4	REACTOME_SIGNALING_BY_ERBB4	57	58	0.983	12	3664	30187	0.0386228	0.11046	1.41316
Blood_only	C2	WP	14536	WP_N_GLYCAN_BIOSYNTHESIS	WP_N_GLYCAN_BIOSYNTHESIS	57	57	1	12	3664	30187	0.0386228	0.11046	1.41316
Blood_only	C5	GOBP	328	GOBP_ACTIN_NUCLEATION	GOBP_ACTIN_NUCLEATION	57	57	1	12	3664	30187	0.0386228	0.117102	1.41316
Blood_only	C5	GOBP	5365	GOBP_PROTEIN_LOCALIZATION_TO_LYSOSOME	GOBP_PROTEIN_LOCALIZATION_TO_LYSOSOME	57	60	0.95	12	3664	30187	0.0386228	0.117102	1.41316
Blood_only	C5	GOCC	8944	GOCC_VESICLE_TETHERING_COMPLEX	GOCC_VESICLE_TETHERING_COMPLEX	57	57	1	12	3664	30187	0.0386228	0.117102	1.41316
Blood_only	C5	GOBP	964	GOBP_CELLULAR_RESPONSE_TO_OXYGEN_LEVELS	GOBP_CELLULAR_RESPONSE_TO_OXYGEN_LEVELS	164	174	0.943	28	3664	30187	0.0389299	0.117994	1.40972
Blood_only	C5	GOBP	2945	GOBP_MONOCARBOXYLIC_ACID_TRANSPORT	GOBP_MONOCARBOXYLIC_ACID_TRANSPORT	171	179	0.955	29	3664	30187	0.0390093	0.118196	1.40883
Blood_only	C5	GOMF	9674	GOMF_HORMONE_ACTIVITY	GOMF_HORMONE_ACTIVITY	116	126	0.921	21	3664	30187	0.0390715	0.118345	1.40814
Blood_only	C2	REACTOME	13113	REACTOME_P75_NTR_RECEPTOR_MEDIATED_SIGNALLING	REACTOME_P75_NTR_RECEPTOR_MEDIATED_SIGNALLING	96	97	0.99	18	3664	30187	0.0394009	0.112588	1.40449
Blood_only	C5	GOBP	645	GOBP_BIOGENIC_AMINE_METABOLIC_PROCESS	GOBP_BIOGENIC_AMINE_METABOLIC_PROCESS	96	100	0.96	18	3664	30187	0.0394009	0.119265	1.40449
Blood_only	C5	GOBP	7660	GOBP_TRANSITION_METAL_ION_TRANSPORT	GOBP_TRANSITION_METAL_ION_TRANSPORT	96	100	0.96	18	3664	30187	0.0394009	0.119265	1.40449
Blood_only	C2	REACTOME	12788	REACTOME_INSULIN_RECEPTOR_SIGNALLING_CASCADE	REACTOME_INSULIN_RECEPTOR_SIGNALLING_CASCADE	51	54	0.944	11	3664	30187	0.0397131	0.113383	1.40107
Blood_only	C5	GOBP	4997	GOBP_POSITIVE_REGULATION_OF_RECEPTOR_SIGNALING_PATHWAY_VIA_STAT	GOBP_POSITIVE_REGULATION_OF_RECEPTOR_SIGNALING...(04997)	51	53	0.962	11	3664	30187	0.0397131	0.120013	1.40107
Blood_only	C5	GOBP	6964	GOBP_RESPONSE_TO_GAMMA_RADIATION	GOBP_RESPONSE_TO_GAMMA_RADIATION	51	51	1	11	3664	30187	0.0397131	0.120013	1.40107
Blood_only	C5	GOBP	7151	GOBP_RETROGRADE_VESICLE_MEDIATED_TRANSPORT_GOLGI_TO_ENDOPLASMIC_RETICULUM	GOBP_RETROGRADE_VESICLE_MEDIATED_TRANSPORT_GOLGI...(07151)	51	52	0.981	11	3664	30187	0.0397131	0.120013	1.40107
Blood_only	C5	GOMF	10139	GOMF_O_ACYLTRANSFERASE_ACTIVITY	GOMF_O_ACYLTRANSFERASE_ACTIVITY	51	55	0.927	11	3664	30187	0.0397131	0.120013	1.40107
Blood_only	C5	GOMF	10480	GOMF_SIGNALING_RECEPTOR_COMPLEX_ADAPTOR_ACTIVITY	GOMF_SIGNALING_RECEPTOR_COMPLEX_ADAPTOR_ACTIVITY	51	51	1	11	3664	30187	0.0397131	0.120013	1.40107
Blood_only	MITOCARTA	MITOCARTA	11415	MITOCARTA_Detoxification	Detoxification	51	51	1	11	3664	30187	0.0397131	0.32076	1.40107
Blood_only	C5	GOBP	1639	GOBP_ENERGY_DERIVATION_BY_OXIDATION_OF_ORGANIC_COMPOUNDS	GOBP_ENERGY_DERIVATION_BY_OXIDATION_OF_ORGANIC_COMPOUNDS	329	337	0.976	51	3664	30187	0.0397948	0.12022	1.40017
Blood_only	C2	REACTOME	12805	REACTOME_INTERLEUKIN_17_SIGNALING	REACTOME_INTERLEUKIN_17_SIGNALING	70	71	0.986	14	3664	30187	0.0400037	0.113697	1.3979
Blood_only	C2	WP	14113	WP_CHOLESTEROL_METABOLISM	WP_CHOLESTEROL_METABOLISM	70	72	0.972	14	3664	30187	0.0400037	0.113697	1.3979
Blood_only	C5	GOBP	5397	GOBP_PROTEIN_N_LINKED_GLYCOSYLATION	GOBP_PROTEIN_N_LINKED_GLYCOSYLATION	70	70	1	14	3664	30187	0.0400037	0.120671	1.3979
Blood_only	C5	GOBP	6233	GOBP_REGULATION_OF_MEMBRANE_PERMEABILITY	GOBP_REGULATION_OF_MEMBRANE_PERMEABILITY	70	74	0.946	14	3664	30187	0.0400037	0.120671	1.3979
Blood_only	C5	GOBP	7639	GOBP_TRANSCRIPTION_BY_RNA_POLYMERASE_I	GOBP_TRANSCRIPTION_BY_RNA_POLYMERASE_I	70	72	0.972	14	3664	30187	0.0400037	0.120671	1.3979
Blood_only	C2	PID	11573	PID_EPO_PATHWAY	PID_EPO_PATHWAY	33	33	1	8	3664	30187	0.0400619	0.113697	1.39727
Blood_only	C2	REACTOME	12632	REACTOME_FORMATION_OF_THE_EARLY_ELONGATION_COMPLEX	REACTOME_FORMATION_OF_THE_EARLY_ELONGATION_COMPLEX	33	33	1	8	3664	30187	0.0400619	0.113697	1.39727
Blood_only	C2	REACTOME	13524	REACTOME_SIGNALING_BY_NOTCH2	REACTOME_SIGNALING_BY_NOTCH2	33	33	1	8	3664	30187	0.0400619	0.113697	1.39727
Blood_only	C2	REACTOME	13684	REACTOME_TNFR1_INDUCED_NF_KAPPA_B_SIGNALING_PATHWAY	REACTOME_TNFR1_INDUCED_NF_KAPPA_B_SIGNALING_PATHWAY	33	33	1	8	3664	30187	0.0400619	0.113697	1.39727
Blood_only	C2	WP	14026	WP_ALPHA_6_BETA_4_SIGNALING_PATHWAY	WP_ALPHA_6_BETA_4_SIGNALING_PATHWAY	33	33	1	8	3664	30187	0.0400619	0.113697	1.39727
Blood_only	C5	GOBP	1985	GOBP_GLUTAMATE_METABOLIC_PROCESS	GOBP_GLUTAMATE_METABOLIC_PROCESS	33	33	1	8	3664	30187	0.0400619	0.120671	1.39727
Blood_only	C5	GOBP	6956	GOBP_RESPONSE_TO_FLUID_SHEAR_STRESS	GOBP_RESPONSE_TO_FLUID_SHEAR_STRESS	33	34	0.971	8	3664	30187	0.0400619	0.120671	1.39727
Blood_only	C5	GOBP	7840	GOBP_VENTRICULAR_CARDIAC_MUSCLE_CELL_ACTION_POTENTIAL	GOBP_VENTRICULAR_CARDIAC_MUSCLE_CELL_ACTION_POTENTIAL	33	35	0.943	8	3664	30187	0.0400619	0.120671	1.39727
Blood_only	C5	GOMF	9235	GOMF_CARBOXY_LYASE_ACTIVITY	GOMF_CARBOXY_LYASE_ACTIVITY	33	34	0.971	8	3664	30187	0.0400619	0.120671	1.39727
Blood_only	C5	GOMF	10359	GOMF_PROTEIN_TYROSINE_KINASE_ACTIVATOR_ACTIVITY	GOMF_PROTEIN_TYROSINE_KINASE_ACTIVATOR_ACTIVITY	33	33	1	8	3664	30187	0.0400619	0.120671	1.39727
Blood_only	C5	GOMF	10426	GOMF_RNA_POLYMERASE_ACTIVITY	GOMF_RNA_POLYMERASE_ACTIVITY	33	33	1	8	3664	30187	0.0400619	0.120671	1.39727
Blood_only	C5	GOBP	569	GOBP_ASTROCYTE_DIFFERENTIATION	GOBP_ASTROCYTE_DIFFERENTIATION	83	87	0.954	16	3664	30187	0.0401003	0.120747	1.39685
Blood_only	C5	GOBP	7321	GOBP_SISTER_CHROMATID_SEGREGATION	GOBP_SISTER_CHROMATID_SEGREGATION	228	228	1	37	3664	30187	0.0401829	0.120956	1.39596
Blood_only	C5	GOBP	654	GOBP_BLASTOCYST_FORMATION	GOBP_BLASTOCYST_FORMATION	45	45	1	10	3664	30187	0.0404563	0.121699	1.39301
Blood_only	C5	GOMF	9001	GOMF_ACETYLGLUCOSAMINYLTRANSFERASE_ACTIVITY	GOMF_ACETYLGLUCOSAMINYLTRANSFERASE_ACTIVITY	45	45	1	10	3664	30187	0.0404563	0.121699	1.39301
Blood_only	CELLMARKER	CELLMARKER	16450	CELLMARKER_Multipotent Progenitor Cell Stomach Human	Multipotent Progenitor Cell Stomach	45	45	1	10	3664	30187	0.0404563	0.0662012	1.39301
Blood_only	C2	PID	11679	PID_RET_PATHWAY	PID_RET_PATHWAY	39	39	1	9	3664	30187	0.0406661	0.115215	1.39077
Blood_only	C2	REACTOME	13359	REACTOME_RHOU_GTPASE_CYCLE	REACTOME_RHOU_GTPASE_CYCLE	39	40	0.975	9	3664	30187	0.0406661	0.115215	1.39077
Blood_only	C5	GOBP	1094	GOBP_CENTRAL_NERVOUS_SYSTEM_NEURON_AXONOGENESIS	GOBP_CENTRAL_NERVOUS_SYSTEM_NEURON_AXONOGENESIS	39	39	1	9	3664	30187	0.0406661	0.122211	1.39077
Blood_only	C5	GOCC	8249	GOCC_ENDOSOME_LUMEN	GOCC_ENDOSOME_LUMEN	39	40	0.975	9	3664	30187	0.0406661	0.122211	1.39077
Blood_only	C5	GOMF	10540	GOMF_STRUCTURAL_CONSTITUENT_OF_MUSCLE	GOMF_STRUCTURAL_CONSTITUENT_OF_MUSCLE	39	42	0.929	9	3664	30187	0.0406661	0.122211	1.39077
Blood_only	C2	WP	14118	WP_CILIARY_LANDSCAPE	WP_CILIARY_LANDSCAPE	214	215	0.995	35	3664	30187	0.0407629	0.115391	1.38974
Blood_only	C5	GOBP	4570	GOBP_POSITIVE_REGULATION_OF_EPITHELIAL_CELL_PROLIFERATION	GOBP_POSITIVE_REGULATION_OF_EPITHELIAL_CELL_PROLIFERATION	200	218	0.917	33	3664	30187	0.0412261	0.123853	1.38483
Blood_only	C5	GOBP	7460	GOBP_STEROL_METABOLIC_PROCESS	GOBP_STEROL_METABOLIC_PROCESS	151	155	0.974	26	3664	30187	0.0413921	0.124311	1.38308
Blood_only	C5	GOMF	10618	GOMF_TRANSCRIPTION_COREPRESSOR_ACTIVITY	GOMF_TRANSCRIPTION_COREPRESSOR_ACTIVITY	186	194	0.959	31	3664	30187	0.0415408	0.124717	1.38153
Blood_only	C2	WP	13996	WP_1P36_COPY_NUMBER_VARIATION_SYNDROME	WP_1P36_COPY_NUMBER_VARIATION_SYNDROME	90	95	0.947	17	3664	30187	0.0417305	0.117968	1.37955
Blood_only	C2	REACTOME	12417	REACTOME_CYTOPROTECTION_BY_HMOX1	REACTOME_CYTOPROTECTION_BY_HMOX1	64	64	1	13	3664	30187	0.0418076	0.117968	1.37874
Blood_only	C2	WP	14570	WP_PATHWAYS_AFFECTED_IN_ADENOID_CYSTIC_CARCINOMA	WP_PATHWAYS_AFFECTED_IN_ADENOID_CYSTIC_CARCINOMA	64	65	0.985	13	3664	30187	0.0418076	0.117968	1.37874
Blood_only	C5	GOBP	596	GOBP_AUTOPHAGOSOME_MATURATION	GOBP_AUTOPHAGOSOME_MATURATION	64	64	1	13	3664	30187	0.0418076	0.125355	1.37874
Blood_only	C5	GOBP	2692	GOBP_MEGAKARYOCYTE_DIFFERENTIATION	GOBP_MEGAKARYOCYTE_DIFFERENTIATION	64	66	0.97	13	3664	30187	0.0418076	0.125355	1.37874
Blood_only	C5	GOBP	5036	GOBP_POSITIVE_REGULATION_OF_SMALL_GTPASE_MEDIATED_SIGNAL_TRANSDUCTION	GOBP_POSITIVE_REGULATION_OF_SMALL_GTPASE_MEDIATED...(05036)	64	67	0.955	13	3664	30187	0.0418076	0.125355	1.37874
Blood_only	C5	GOBP	7310	GOBP_SIGNAL_TRANSDUCTION_IN_ABSENCE_OF_LIGAND	GOBP_SIGNAL_TRANSDUCTION_IN_ABSENCE_OF_LIGAND	64	67	0.955	13	3664	30187	0.0418076	0.125355	1.37874
Blood_only	C5	GOBP	3978	GOBP_NUCLEOSIDE_MONOPHOSPHATE_METABOLIC_PROCESS	GOBP_NUCLEOSIDE_MONOPHOSPHATE_METABOLIC_PROCESS	77	78	0.987	15	3664	30187	0.0422679	0.126141	1.37399
Blood_only	C2	BIOCARTA	84	BIOCARTA_EICOSANOID_PATHWAY	BIOCARTA_EICOSANOID_PATHWAY	22	22	1	6	3664	30187	0.0426367	0.117968	1.37022
Blood_only	C2	REACTOME	12341	REACTOME_CHAPERONE_MEDIATED_AUTOPHAGY	REACTOME_CHAPERONE_MEDIATED_AUTOPHAGY	22	22	1	6	3664	30187	0.0426367	0.117968	1.37022
Blood_only	C2	REACTOME	12832	REACTOME_INTRINSIC_PATHWAY_OF_FIBRIN_CLOT_FORMATION	REACTOME_INTRINSIC_PATHWAY_OF_FIBRIN_CLOT_FORMATION	22	23	0.957	6	3664	30187	0.0426367	0.117968	1.37022
Blood_only	C2	REACTOME	12848	REACTOME_JNK_C_JUN_KINASES_PHOSPHORYLATION_AND_ACTIVATION_MEDIATED_BY_ACTIVATED_HUMAN_TAK1	REACTOME_JNK_C_JUN_KINASES_PHOSPHORYLATION_AND...(12848)	22	22	1	6	3664	30187	0.0426367	0.117968	1.37022
Blood_only	C2	WP	14245	WP_FOLLICLE_STIMULATING_HORMONE_FSH_SIGNALING_PATHWAY	WP_FOLLICLE_STIMULATING_HORMONE_FSH_SIGNALING_PATHWAY	22	24	0.917	6	3664	30187	0.0426367	0.117968	1.37022
Blood_only	C2	WP	14315	WP_HIPPO_YAP_SIGNALING	WP_HIPPO_YAP_SIGNALING	22	22	1	6	3664	30187	0.0426367	0.117968	1.37022
Blood_only	C5	GOBP	502	GOBP_ANTIFUNGAL_INNATE_IMMUNE_RESPONSE	GOBP_ANTIFUNGAL_INNATE_IMMUNE_RESPONSE	22	23	0.957	6	3664	30187	0.0426367	0.126141	1.37022
Blood_only	C5	GOBP	2431	GOBP_LATE_ENDOSOME_TO_LYSOSOME_TRANSPORT	GOBP_LATE_ENDOSOME_TO_LYSOSOME_TRANSPORT	22	22	1	6	3664	30187	0.0426367	0.126141	1.37022
Blood_only	C5	GOBP	2564	GOBP_LYSOSOMAL_LUMEN_ACIDIFICATION	GOBP_LYSOSOMAL_LUMEN_ACIDIFICATION	22	22	1	6	3664	30187	0.0426367	0.126141	1.37022
Blood_only	C5	GOBP	4594	GOBP_POSITIVE_REGULATION_OF_FATTY_ACID_BIOSYNTHETIC_PROCESS	GOBP_POSITIVE_REGULATION_OF_FATTY_ACID...(04594)	22	24	0.917	6	3664	30187	0.0426367	0.126141	1.37022
Blood_only	C5	GOBP	6185	GOBP_REGULATION_OF_LONG_TERM_NEURONAL_SYNAPTIC_PLASTICITY	GOBP_REGULATION_OF_LONG_TERM_NEURONAL_SYNAPTIC_PLASTICITY	22	22	1	6	3664	30187	0.0426367	0.126141	1.37022
Blood_only	C5	GOBP	6394	GOBP_REGULATION_OF_NUCLEASE_ACTIVITY	GOBP_REGULATION_OF_NUCLEASE_ACTIVITY	22	22	1	6	3664	30187	0.0426367	0.126141	1.37022
Blood_only	C5	GOBP	6752	GOBP_REGULATION_OF_TRANSCRIPTION_INVOLVED_IN_G1_S_TRANSITION_OF_MITOTIC_CELL_CYCLE	GOBP_REGULATION_OF_TRANSCRIPTION_INVOLVED_IN_G1_S...(06752)	22	22	1	6	3664	30187	0.0426367	0.126141	1.37022
Blood_only	C5	GOBP	7145	GOBP_RETROGRADE_AXONAL_TRANSPORT	GOBP_RETROGRADE_AXONAL_TRANSPORT	22	22	1	6	3664	30187	0.0426367	0.126141	1.37022
Blood_only	C5	GOBP	7574	GOBP_TERTIARY_ALCOHOL_METABOLIC_PROCESS	GOBP_TERTIARY_ALCOHOL_METABOLIC_PROCESS	22	22	1	6	3664	30187	0.0426367	0.126141	1.37022
Blood_only	C5	GOMF	9212	GOMF_CAMP_BINDING	GOMF_CAMP_BINDING	22	23	0.957	6	3664	30187	0.0426367	0.126141	1.37022
Blood_only	C5	GOMF	9595	GOMF_G_PROTEIN_BETA_SUBUNIT_BINDING	GOMF_G_PROTEIN_BETA_SUBUNIT_BINDING	22	23	0.957	6	3664	30187	0.0426367	0.126141	1.37022
Blood_only	C5	GOMF	10373	GOMF_PURINE_RIBONUCLEOTIDE_TRANSMEMBRANE_TRANSPORTER_ACTIVITY	GOMF_PURINE_RIBONUCLEOTIDE_TRANSMEMBRANE...(10373)	22	22	1	6	3664	30187	0.0426367	0.126141	1.37022
Blood_only	C2	BIOCARTA	211	BIOCARTA_PKC_PATHWAY	BIOCARTA_PKC_PATHWAY	7	7	1	3	3664	30187	0.0428782	0.117968	1.36776
Blood_only	C2	KEGG_MEDICUS	10776	KEGG_MEDICUS_PATHOGEN_EBV_BARF1_TO_INTRINSIC_APOPTOTIC_PATHWAY	KEGG_MEDICUS_PATHOGEN_EBV_BARF1_TO_INTRINSIC...(10776)	7	7	1	3	3664	30187	0.0428782	0.117968	1.36776
Blood_only	C2	KEGG_MEDICUS	10793	KEGG_MEDICUS_PATHOGEN_HCMV_GH_TO_ITGA_B_RHOA_SIGNALING_PATHWAY	KEGG_MEDICUS_PATHOGEN_HCMV_GH_TO_ITGA_B_RHOA...(10793)	7	7	1	3	3664	30187	0.0428782	0.117968	1.36776
Blood_only	C2	KEGG_MEDICUS	10824	KEGG_MEDICUS_PATHOGEN_HTLV_1_P12_TO_JAK_STAT_SIGNALING_PATHWAY	KEGG_MEDICUS_PATHOGEN_HTLV_1_P12_TO_JAK_STAT...(10824)	7	7	1	3	3664	30187	0.0428782	0.117968	1.36776
Blood_only	C2	KEGG_MEDICUS	10830	KEGG_MEDICUS_PATHOGEN_KSHV_LANA_TO_WNT_SIGNALING_PATHWAY	KEGG_MEDICUS_PATHOGEN_KSHV_LANA_TO_WNT_SIGNALING_PATHWAY	7	7	1	3	3664	30187	0.0428782	0.117968	1.36776
Blood_only	C2	KEGG_MEDICUS	10921	KEGG_MEDICUS_REFERENCE_CASR_PTH_SIGNALING_PATHWAY	KEGG_MEDICUS_REFERENCE_CASR_PTH_SIGNALING_PATHWAY	7	7	1	3	3664	30187	0.0428782	0.117968	1.36776
Blood_only	C2	KEGG_MEDICUS	11028	KEGG_MEDICUS_REFERENCE_HEPARAN_SULFATE_DEGRADATION	KEGG_MEDICUS_REFERENCE_HEPARAN_SULFATE_DEGRADATION	7	7	1	3	3664	30187	0.0428782	0.117968	1.36776
Blood_only	C2	KEGG_MEDICUS	11071	KEGG_MEDICUS_REFERENCE_LEUCINE_DEGRADATION	KEGG_MEDICUS_REFERENCE_LEUCINE_DEGRADATION	7	7	1	3	3664	30187	0.0428782	0.117968	1.36776
Blood_only	C2	KEGG_MEDICUS	11243	KEGG_MEDICUS_VARIANT_BCL2_OVEREXPRESSION_TO_INTRINSIC_APOPTOTIC_PATHWAY	KEGG_MEDICUS_VARIANT_BCL2_OVEREXPRESSION_TO...(11243)	7	7	1	3	3664	30187	0.0428782	0.117968	1.36776
Blood_only	C2	REACTOME	12130	REACTOME_2_LTR_CIRCLE_FORMATION	REACTOME_2_LTR_CIRCLE_FORMATION	7	7	1	3	3664	30187	0.0428782	0.117968	1.36776
Blood_only	C2	REACTOME	12171	REACTOME_ACTIVATION_OF_RAC1_DOWNSTREAM_OF_NMDARS	REACTOME_ACTIVATION_OF_RAC1_DOWNSTREAM_OF_NMDARS	7	7	1	3	3664	30187	0.0428782	0.117968	1.36776
Blood_only	C2	REACTOME	12451	REACTOME_DEFECTIVE_RIPK1_MEDIATED_REGULATED_NECROSIS	REACTOME_DEFECTIVE_RIPK1_MEDIATED_REGULATED_NECROSIS	7	7	1	3	3664	30187	0.0428782	0.117968	1.36776
Blood_only	C2	REACTOME	12470	REACTOME_DEX_H_BOX_HELICASES_ACTIVATE_TYPE_I_IFN_AND_INFLAMMATORY_CYTOKINES_PRODUCTION	REACTOME_DEX_H_BOX_HELICASES_ACTIVATE_TYPE_I_IFN...(12470)	7	7	1	3	3664	30187	0.0428782	0.117968	1.36776
Blood_only	C2	REACTOME	12562	REACTOME_ERYTHROPOIETIN_ACTIVATES_PHOSPHOLIPASE_C_GAMMA_PLCG	REACTOME_ERYTHROPOIETIN_ACTIVATES_PHOSPHOLIPASE_C_GAMMA_PLCG	7	7	1	3	3664	30187	0.0428782	0.117968	1.36776
Blood_only	C2	REACTOME	12613	REACTOME_FLT3_SIGNALING_BY_CBL_MUTANTS	REACTOME_FLT3_SIGNALING_BY_CBL_MUTANTS	7	7	1	3	3664	30187	0.0428782	0.117968	1.36776
Blood_only	C2	REACTOME	12649	REACTOME_FRUCTOSE_METABOLISM	REACTOME_FRUCTOSE_METABOLISM	7	7	1	3	3664	30187	0.0428782	0.117968	1.36776
Blood_only	C2	REACTOME	12880	REACTOME_LTC4_CYSLTR_MEDIATED_IL4_PRODUCTION	REACTOME_LTC4_CYSLTR_MEDIATED_IL4_PRODUCTION	7	7	1	3	3664	30187	0.0428782	0.117968	1.36776
Blood_only	C2	REACTOME	12966	REACTOME_MODULATION_BY_MTB_OF_HOST_IMMUNE_SYSTEM	REACTOME_MODULATION_BY_MTB_OF_HOST_IMMUNE_SYSTEM	7	7	1	3	3664	30187	0.0428782	0.117968	1.36776
Blood_only	C2	REACTOME	12995	REACTOME_NEF_MEDIATED_CD8_DOWN_REGULATION	REACTOME_NEF_MEDIATED_CD8_DOWN_REGULATION	7	7	1	3	3664	30187	0.0428782	0.117968	1.36776
Blood_only	C2	REACTOME	13413	REACTOME_RUNX1_REGULATES_TRANSCRIPTION_OF_GENES_INVOLVED_IN_DIFFERENTIATION_OF_MYELOID_CELLS	REACTOME_RUNX1_REGULATES_TRANSCRIPTION_OF_GENES...(13413)	7	7	1	3	3664	30187	0.0428782	0.117968	1.36776
Blood_only	C2	REACTOME	13600	REACTOME_SUMO_IS_TRANSFERRED_FROM_E1_TO_E2_UBE2I_UBC9	REACTOME_SUMO_IS_TRANSFERRED_FROM_E1_TO_E2_UBE2I_UBC9	7	7	1	3	3664	30187	0.0428782	0.117968	1.36776
Blood_only	C2	REACTOME	13601	REACTOME_SUPPRESSION_OF_APOPTOSIS	REACTOME_SUPPRESSION_OF_APOPTOSIS	7	7	1	3	3664	30187	0.0428782	0.117968	1.36776
Blood_only	C2	REACTOME	13607	REACTOME_SYNTHESIS_OF_12_EICOSATETRAENOIC_ACID_DERIVATIVES	REACTOME_SYNTHESIS_OF_12_EICOSATETRAENOIC_ACID_DERIVATIVES	7	7	1	3	3664	30187	0.0428782	0.117968	1.36776
Blood_only	C2	WP	14017	WP_ACTIVATION_OF_NLRP3_INFLAMMASOME_BY_SARS_COV_2	WP_ACTIVATION_OF_NLRP3_INFLAMMASOME_BY_SARS_COV_2	7	7	1	3	3664	30187	0.0428782	0.117968	1.36776
Blood_only	C2	WP	14443	WP_MEVALONATE_PATHWAY	WP_MEVALONATE_PATHWAY	7	7	1	3	3664	30187	0.0428782	0.117968	1.36776
Blood_only	C5	GOBP	434	GOBP_AMINOPHOSPHOLIPID_TRANSLOCATION	GOBP_AMINOPHOSPHOLIPID_TRANSLOCATION	7	7	1	3	3664	30187	0.0428782	0.126141	1.36776
Blood_only	C5	GOBP	487	GOBP_ANTERIOR_COMMISSURE_MORPHOGENESIS	GOBP_ANTERIOR_COMMISSURE_MORPHOGENESIS	7	7	1	3	3664	30187	0.0428782	0.126141	1.36776
Blood_only	C5	GOBP	1204	GOBP_CLEAVAGE_FURROW_FORMATION	GOBP_CLEAVAGE_FURROW_FORMATION	7	7	1	3	3664	30187	0.0428782	0.126141	1.36776
Blood_only	C5	GOBP	1436	GOBP_DIADENOSINE_POLYPHOSPHATE_METABOLIC_PROCESS	GOBP_DIADENOSINE_POLYPHOSPHATE_METABOLIC_PROCESS	7	8	0.875	3	3664	30187	0.0428782	0.126141	1.36776
Blood_only	C5	GOBP	1870	GOBP_FOREBRAIN_RADIAL_GLIAL_CELL_DIFFERENTIATION	GOBP_FOREBRAIN_RADIAL_GLIAL_CELL_DIFFERENTIATION	7	7	1	3	3664	30187	0.0428782	0.126141	1.36776
Blood_only	C5	GOBP	2204	GOBP_HYPOXIA_INDUCIBLE_FACTOR_1ALPHA_SIGNALING_PATHWAY	GOBP_HYPOXIA_INDUCIBLE_FACTOR_1ALPHA_SIGNALING_PATHWAY	7	7	1	3	3664	30187	0.0428782	0.126141	1.36776
Blood_only	C5	GOBP	2269	GOBP_INOSITOL_TRISPHOSPHATE_BIOSYNTHETIC_PROCESS	GOBP_INOSITOL_TRISPHOSPHATE_BIOSYNTHETIC_PROCESS	7	8	0.875	3	3664	30187	0.0428782	0.126141	1.36776
Blood_only	C5	GOBP	2473	GOBP_LEUKOTRIENE_TRANSPORT	GOBP_LEUKOTRIENE_TRANSPORT	7	7	1	3	3664	30187	0.0428782	0.126141	1.36776
Blood_only	C5	GOBP	2586	GOBP_L_KYNURENINE_METABOLIC_PROCESS	GOBP_L_KYNURENINE_METABOLIC_PROCESS	7	7	1	3	3664	30187	0.0428782	0.126141	1.36776
Blood_only	C5	GOBP	2623	GOBP_MAINTENANCE_OF_LENS_TRANSPARENCY	GOBP_MAINTENANCE_OF_LENS_TRANSPARENCY	7	7	1	3	3664	30187	0.0428782	0.126141	1.36776
Blood_only	C5	GOBP	2808	GOBP_MICROGLIAL_CELL_PROLIFERATION	GOBP_MICROGLIAL_CELL_PROLIFERATION	7	9	0.778	3	3664	30187	0.0428782	0.126141	1.36776
Blood_only	C5	GOBP	3129	GOBP_NEGATIVE_REGULATION_OF_AUTOPHAGY_OF_MITOCHONDRION	GOBP_NEGATIVE_REGULATION_OF_AUTOPHAGY_OF_MITOCHONDRION	7	7	1	3	3664	30187	0.0428782	0.126141	1.36776
Blood_only	C5	GOBP	3497	GOBP_NEGATIVE_REGULATION_OF_MONOCYTE_CHEMOTAXIS	GOBP_NEGATIVE_REGULATION_OF_MONOCYTE_CHEMOTAXIS	7	7	1	3	3664	30187	0.0428782	0.126141	1.36776
Blood_only	C5	GOBP	3647	GOBP_NEGATIVE_REGULATION_OF_REGULATORY_T_CELL_DIFFERENTIATION	GOBP_NEGATIVE_REGULATION_OF_REGULATORY_T_CELL...(03647)	7	7	1	3	3664	30187	0.0428782	0.126141	1.36776
Blood_only	C5	GOBP	3691	GOBP_NEGATIVE_REGULATION_OF_SMOOTHENED_SIGNALING_PATHWAY_INVOLVED_IN_DORSAL_VENTRAL_NEURAL_TUBE_PATTERNING	GOBP_NEGATIVE_REGULATION_OF_SMOOTHENED_SIGNALING...(03691)	7	7	1	3	3664	30187	0.0428782	0.126141	1.36776
Blood_only	C5	GOBP	4114	GOBP_PARALLEL_ACTIN_FILAMENT_BUNDLE_ASSEMBLY	GOBP_PARALLEL_ACTIN_FILAMENT_BUNDLE_ASSEMBLY	7	7	1	3	3664	30187	0.0428782	0.126141	1.36776
Blood_only	C5	GOBP	4473	GOBP_POSITIVE_REGULATION_OF_CHOLESTEROL_STORAGE	GOBP_POSITIVE_REGULATION_OF_CHOLESTEROL_STORAGE	7	8	0.875	3	3664	30187	0.0428782	0.126141	1.36776
Blood_only	C5	GOBP	4498	GOBP_POSITIVE_REGULATION_OF_CYSTEINE_TYPE_ENDOPEPTIDASE_ACTIVITY_INVOLVED_IN_APOPTOTIC_SIGNALING_PATHWAY	GOBP_POSITIVE_REGULATION_OF_CYSTEINE_TYPE...(04498)	7	7	1	3	3664	30187	0.0428782	0.126141	1.36776
Blood_only	C5	GOBP	4613	GOBP_POSITIVE_REGULATION_OF_GAMMA_DELTA_T_CELL_DIFFERENTIATION	GOBP_POSITIVE_REGULATION_OF_GAMMA_DELTA_T_CELL...(04613)	7	7	1	3	3664	30187	0.0428782	0.126141	1.36776
Blood_only	C5	GOBP	4667	GOBP_POSITIVE_REGULATION_OF_HUMORAL_IMMUNE_RESPONSE_MEDIATED_BY_CIRCULATING_IMMUNOGLOBULIN	GOBP_POSITIVE_REGULATION_OF_HUMORAL_IMMUNE...(04667)	7	7	1	3	3664	30187	0.0428782	0.126141	1.36776
Blood_only	C5	GOBP	4708	GOBP_POSITIVE_REGULATION_OF_INTRINSIC_APOPTOTIC_SIGNALING_PATHWAY_IN_RESPONSE_TO_DNA_DAMAGE	GOBP_POSITIVE_REGULATION_OF_INTRINSIC_APOPTOTIC...(04708)	7	7	1	3	3664	30187	0.0428782	0.126141	1.36776
Blood_only	C5	GOBP	5198	GOBP_POST_CHAPERONIN_TUBULIN_FOLDING_PATHWAY	GOBP_POST_CHAPERONIN_TUBULIN_FOLDING_PATHWAY	7	7	1	3	3664	30187	0.0428782	0.126141	1.36776
Blood_only	C5	GOBP	5701	GOBP_REGULATION_OF_CALCIDIOL_1_MONOOXYGENASE_ACTIVITY	GOBP_REGULATION_OF_CALCIDIOL_1_MONOOXYGENASE_ACTIVITY	7	7	1	3	3664	30187	0.0428782	0.126141	1.36776
Blood_only	C5	GOBP	5836	GOBP_REGULATION_OF_COLLAGEN_FIBRIL_ORGANIZATION	GOBP_REGULATION_OF_COLLAGEN_FIBRIL_ORGANIZATION	7	8	0.875	3	3664	30187	0.0428782	0.126141	1.36776
Blood_only	C5	GOBP	6213	GOBP_REGULATION_OF_MACROPHAGE_PROLIFERATION	GOBP_REGULATION_OF_MACROPHAGE_PROLIFERATION	7	7	1	3	3664	30187	0.0428782	0.126141	1.36776
Blood_only	C5	GOBP	6304	GOBP_REGULATION_OF_MONOCYTE_EXTRAVASATION	GOBP_REGULATION_OF_MONOCYTE_EXTRAVASATION	7	7	1	3	3664	30187	0.0428782	0.126141	1.36776
Blood_only	C5	GOBP	6426	GOBP_REGULATION_OF_PENTOSE_PHOSPHATE_SHUNT	GOBP_REGULATION_OF_PENTOSE_PHOSPHATE_SHUNT	7	7	1	3	3664	30187	0.0428782	0.126141	1.36776
Blood_only	C5	GOBP	6618	GOBP_REGULATION_OF_RNA_POLYMERASE_II_TRANSCRIPTION_PREINITIATION_COMPLEX_ASSEMBLY	GOBP_REGULATION_OF_RNA_POLYMERASE_II_TRANSCRIPTION...(06618)	7	7	1	3	3664	30187	0.0428782	0.126141	1.36776
Blood_only	C5	GOBP	6739	GOBP_REGULATION_OF_TOLL_LIKE_RECEPTOR_7_SIGNALING_PATHWAY	GOBP_REGULATION_OF_TOLL_LIKE_RECEPTOR_7_SIGNALING_PATHWAY	7	7	1	3	3664	30187	0.0428782	0.126141	1.36776
Blood_only	C5	GOBP	6795	GOBP_REGULATION_OF_T_CIRCLE_FORMATION	GOBP_REGULATION_OF_T_CIRCLE_FORMATION	7	7	1	3	3664	30187	0.0428782	0.126141	1.36776
Blood_only	C5	GOBP	7585	GOBP_THIAMINE_CONTAINING_COMPOUND_METABOLIC_PROCESS	GOBP_THIAMINE_CONTAINING_COMPOUND_METABOLIC_PROCESS	7	7	1	3	3664	30187	0.0428782	0.126141	1.36776
Blood_only	C5	GOBP	7760	GOBP_T_FOLLICULAR_HELPER_CELL_DIFFERENTIATION	GOBP_T_FOLLICULAR_HELPER_CELL_DIFFERENTIATION	7	7	1	3	3664	30187	0.0428782	0.126141	1.36776
Blood_only	C5	GOCC	8178	GOCC_CYTOPLASMIC_SIDE_OF_ENDOSOME_MEMBRANE	GOCC_CYTOPLASMIC_SIDE_OF_ENDOSOME_MEMBRANE	7	7	1	3	3664	30187	0.0428782	0.126141	1.36776
Blood_only	C5	GOCC	8324	GOCC_GLYCOGEN_GRANULE	GOCC_GLYCOGEN_GRANULE	7	7	1	3	3664	30187	0.0428782	0.126141	1.36776
Blood_only	C5	GOMF	9029	GOMF_ADENOSINE_RECEPTOR_BINDING	GOMF_ADENOSINE_RECEPTOR_BINDING	7	7	1	3	3664	30187	0.0428782	0.126141	1.36776
Blood_only	C5	GOMF	9072	GOMF_AMIDINE_LYASE_ACTIVITY	GOMF_AMIDINE_LYASE_ACTIVITY	7	7	1	3	3664	30187	0.0428782	0.126141	1.36776
Blood_only	C5	GOMF	9080	GOMF_AMINOPHOSPHOLIPID_FLIPPASE_ACTIVITY	GOMF_AMINOPHOSPHOLIPID_FLIPPASE_ACTIVITY	7	7	1	3	3664	30187	0.0428782	0.126141	1.36776
Blood_only	C5	GOMF	9122	GOMF_ASPARTIC_TYPE_ENDOPEPTIDASE_INHIBITOR_ACTIVITY	GOMF_ASPARTIC_TYPE_ENDOPEPTIDASE_INHIBITOR_ACTIVITY	7	7	1	3	3664	30187	0.0428782	0.126141	1.36776
Blood_only	C5	GOMF	9522	GOMF_GALACTOSIDASE_ACTIVITY	GOMF_GALACTOSIDASE_ACTIVITY	7	7	1	3	3664	30187	0.0428782	0.126141	1.36776
Blood_only	C5	GOMF	9714	GOMF_INOSITOL_1_4_5_TRISPHOSPHATE_5_PHOSPHATASE_ACTIVITY	GOMF_INOSITOL_1_4_5_TRISPHOSPHATE_5_PHOSPHATASE_ACTIVITY	7	7	1	3	3664	30187	0.0428782	0.126141	1.36776
Blood_only	C5	GOMF	9718	GOMF_INOSITOL_POLYPHOSPHATE_5_PHOSPHATASE_ACTIVITY	GOMF_INOSITOL_POLYPHOSPHATE_5_PHOSPHATASE_ACTIVITY	7	7	1	3	3664	30187	0.0428782	0.126141	1.36776
Blood_only	C5	GOMF	10133	GOMF_OXO_ACID_LYASE_ACTIVITY	GOMF_OXO_ACID_LYASE_ACTIVITY	7	7	1	3	3664	30187	0.0428782	0.126141	1.36776
Blood_only	C5	GOMF	10521	GOMF_SPHINGOMYELIN_PHOSPHODIESTERASE_ACTIVITY	GOMF_SPHINGOMYELIN_PHOSPHODIESTERASE_ACTIVITY	7	7	1	3	3664	30187	0.0428782	0.126141	1.36776
Blood_only	C5	GOMF	10524	GOMF_SPHINGOSINE_N_ACYLTRANSFERASE_ACTIVITY	GOMF_SPHINGOSINE_N_ACYLTRANSFERASE_ACTIVITY	7	7	1	3	3664	30187	0.0428782	0.126141	1.36776
Blood_only	C5	GOMF	10584	GOMF_TELETHONIN_BINDING	GOMF_TELETHONIN_BINDING	7	7	1	3	3664	30187	0.0428782	0.126141	1.36776
Blood_only	C5	GOMF	10721	GOMF_VASCULAR_ENDOTHELIAL_GROWTH_FACTOR_RECEPTOR_ACTIVITY	GOMF_VASCULAR_ENDOTHELIAL_GROWTH_FACTOR_RECEPTOR_ACTIVITY	7	7	1	3	3664	30187	0.0428782	0.126141	1.36776
Blood_only	CELLMARKER	CELLMARKER	15746	CELLMARKER_Adipose-derived Stem Cell Abdominal Adipose Tissue Human	Adipose-derived Stem Cell Abdominal Adipose Tissue	7	7	1	3	3664	30187	0.0428782	0.0681352	1.36776
Blood_only	CELLMARKER	CELLMARKER	15786	CELLMARKER_B Cell Tonsil Human	B Cell Tonsil	7	7	1	3	3664	30187	0.0428782	0.0681352	1.36776
Blood_only	CELLMARKER	CELLMARKER	15792	CELLMARKER_Basal Cell Prostate Human	Basal Cell Prostate	7	7	1	3	3664	30187	0.0428782	0.0681352	1.36776
Blood_only	CELLMARKER	CELLMARKER	15858	CELLMARKER_CLEC10A+ Dendritic Cell Spleen Human	CLEC10A+ Dendritic Cell Spleen	7	7	1	3	3664	30187	0.0428782	0.0681352	1.36776
Blood_only	CELLMARKER	CELLMARKER	15929	CELLMARKER_Club Cell (Clara Cell) Lung Human	Club Cell (Clara Cell) Lung	7	7	1	3	3664	30187	0.0428782	0.0681352	1.36776
Blood_only	CELLMARKER	CELLMARKER	15957	CELLMARKER_Cytotoxic T Cell Skin Human	Cytotoxic T Cell Skin	7	7	1	3	3664	30187	0.0428782	0.0681352	1.36776
Blood_only	CELLMARKER	CELLMARKER	15971	CELLMARKER_Dendritic Cell Decidua Human	Dendritic Cell Decidua	7	7	1	3	3664	30187	0.0428782	0.0681352	1.36776
Blood_only	CELLMARKER	CELLMARKER	16158	CELLMARKER_Fibroblast Vocal Fold Human	Fibroblast Vocal Fold	7	7	1	3	3664	30187	0.0428782	0.0681352	1.36776
Blood_only	CELLMARKER	CELLMARKER	16202	CELLMARKER_Hematopoietic Stem Cell Embryo Human	Hematopoietic Stem Cell Embryo	7	7	1	3	3664	30187	0.0428782	0.0681352	1.36776
Blood_only	CELLMARKER	CELLMARKER	16267	CELLMARKER_Limbal Stem Cell Cornea Human	Limbal Stem Cell Cornea	7	7	1	3	3664	30187	0.0428782	0.0681352	1.36776
Blood_only	CELLMARKER	CELLMARKER	16320	CELLMARKER_Macrophage Ovary Human	Macrophage Ovary	7	7	1	3	3664	30187	0.0428782	0.0681352	1.36776
Blood_only	CELLMARKER	CELLMARKER	16395	CELLMARKER_Mesenchymal Stem Cell Synovium Human	Mesenchymal Stem Cell Synovium	7	7	1	3	3664	30187	0.0428782	0.0681352	1.36776
Blood_only	CELLMARKER	CELLMARKER	16397	CELLMARKER_Mesenchymal Stem Cell Tooth Human	Mesenchymal Stem Cell Tooth	7	7	1	3	3664	30187	0.0428782	0.0681352	1.36776
Blood_only	CELLMARKER	CELLMARKER	16430	CELLMARKER_Monocyte Liver Human	Monocyte Liver	7	7	1	3	3664	30187	0.0428782	0.0681352	1.36776
Blood_only	CELLMARKER	CELLMARKER	16439	CELLMARKER_Monocyte Undefined Human	Monocyte Undefined	7	7	1	3	3664	30187	0.0428782	0.0681352	1.36776
Blood_only	CELLMARKER	CELLMARKER	16647	CELLMARKER_Plasmacytoid Dendritic cell(pDC) Liver Human	Plasmacytoid Dendritic cell(pDC) Liver	7	7	1	3	3664	30187	0.0428782	0.0681352	1.36776
Blood_only	CELLMARKER	CELLMARKER	16651	CELLMARKER_Plasmacytoid Dendritic cell(pDC) Spleen Human	Plasmacytoid Dendritic cell(pDC) Spleen	7	7	1	3	3664	30187	0.0428782	0.0681352	1.36776
Blood_only	CELLMARKER	CELLMARKER	16717	CELLMARKER_Renal Vesicle And Comma-Shaped Body Cell Fetal Kidney Human	Renal Vesicle And Comma-Shaped Body Cell Fetal Kidney	7	7	1	3	3664	30187	0.0428782	0.0681352	1.36776
Blood_only	CELLMARKER	CELLMARKER	16822	CELLMARKER_T Helper 17(Th17) Cell Blood Human	T Helper 17(Th17) Cell Blood	7	7	1	3	3664	30187	0.0428782	0.0681352	1.36776
Blood_only	C2	REACTOME	12280	REACTOME_BINDING_AND_UPTAKE_OF_LIGANDS_BY_SCAVENGER_RECEPTORS	REACTOME_BINDING_AND_UPTAKE_OF_LIGANDS_BY...(12280)	97	98	0.99	18	3664	30187	0.0430899	0.118453	1.36562
Blood_only	C5	GOBP	6676	GOBP_REGULATION_OF_STEROID_METABOLIC_PROCESS	GOBP_REGULATION_OF_STEROID_METABOLIC_PROCESS	97	104	0.933	18	3664	30187	0.0430899	0.126724	1.36562
Blood_only	C2	REACTOME	12567	REACTOME_ESR_MEDIATED_SIGNALING	REACTOME_ESR_MEDIATED_SIGNALING	215	220	0.977	35	3664	30187	0.043199	0.118655	1.36453
Blood_only	C5	GOBP	2817	GOBP_MICROTUBULE_CYTOSKELETON_ORGANIZATION	GOBP_MICROTUBULE_CYTOSKELETON_ORGANIZATION	652	669	0.975	94	3664	30187	0.0432429	0.127133	1.36409
Blood_only	C2	PID	11652	PID_NOTCH_PATHWAY	PID_NOTCH_PATHWAY	58	59	0.983	12	3664	30187	0.0435158	0.119328	1.36135
Blood_only	C2	REACTOME	12844	REACTOME_IRON_UPTAKE_AND_TRANSPORT	REACTOME_IRON_UPTAKE_AND_TRANSPORT	58	58	1	12	3664	30187	0.0435158	0.119328	1.36135
Blood_only	C5	GOBP	896	GOBP_CELLULAR_RESPONSE_TO_CORTICOSTEROID_STIMULUS	GOBP_CELLULAR_RESPONSE_TO_CORTICOSTEROID_STIMULUS	58	60	0.967	12	3664	30187	0.0435158	0.127753	1.36135
Blood_only	C5	GOBP	1031	GOBP_CELL_COMMUNICATION_INVOLVED_IN_CARDIAC_CONDUCTION	GOBP_CELL_COMMUNICATION_INVOLVED_IN_CARDIAC_CONDUCTION	58	60	0.967	12	3664	30187	0.0435158	0.127753	1.36135
Blood_only	C5	GOBP	1745	GOBP_ESTABLISHMENT_OR_MAINTENANCE_OF_BIPOLAR_CELL_POLARITY	GOBP_ESTABLISHMENT_OR_MAINTENANCE_OF_BIPOLAR_CELL_POLARITY	58	59	0.983	12	3664	30187	0.0435158	0.127753	1.36135
Blood_only	C5	GOBP	6521	GOBP_REGULATION_OF_PROTEIN_IMPORT_INTO_NUCLEUS	GOBP_REGULATION_OF_PROTEIN_IMPORT_INTO_NUCLEUS	58	58	1	12	3664	30187	0.0435158	0.127753	1.36135
Blood_only	C5	GOBP	2650	GOBP_MAMMARY_GLAND_DEVELOPMENT	GOBP_MAMMARY_GLAND_DEVELOPMENT	131	133	0.985	23	3664	30187	0.0435232	0.127753	1.36128
Blood_only	C2	REACTOME	12486	REACTOME_DISEASES_OF_METABOLISM	REACTOME_DISEASES_OF_METABOLISM	244	250	0.976	39	3664	30187	0.0440541	0.120705	1.35601
Blood_only	C2	WP	14123	WP_CLEAR_CELL_RENAL_CELL_CARCINOMA_PATHWAYS	WP_CLEAR_CELL_RENAL_CELL_CARCINOMA_PATHWAYS	84	85	0.988	16	3664	30187	0.0441602	0.120896	1.35497
Blood_only	C5	GOBP	1643	GOBP_ENSHEATHMENT_OF_NEURONS	GOBP_ENSHEATHMENT_OF_NEURONS	145	147	0.986	25	3664	30187	0.0441891	0.129652	1.35469
Blood_only	C5	GOBP	6636	GOBP_REGULATION_OF_SISTER_CHROMATID_SEGREGATION	GOBP_REGULATION_OF_SISTER_CHROMATID_SEGREGATION	104	104	1	19	3664	30187	0.0442125	0.129652	1.35446
Blood_only	C5	GOCC	8760	GOCC_RNA_POLYMERASE_COMPLEX	GOCC_RNA_POLYMERASE_COMPLEX	104	118	0.881	19	3664	30187	0.0442125	0.129652	1.35446
Blood_only	C2	REACTOME	12835	REACTOME_ION_CHANNEL_TRANSPORT	REACTOME_ION_CHANNEL_TRANSPORT	180	183	0.984	30	3664	30187	0.0443591	0.121341	1.35302
Blood_only	C5	GOBP	6619	GOBP_REGULATION_OF_RNA_SPLICING	GOBP_REGULATION_OF_RNA_SPLICING	173	180	0.961	29	3664	30187	0.0444579	0.130289	1.35205
Blood_only	C5	GOBP	7672	GOBP_TRANSPORT_ALONG_MICROTUBULE	GOBP_TRANSPORT_ALONG_MICROTUBULE	173	174	0.994	29	3664	30187	0.0444579	0.130289	1.35205
Blood_only	C2	REACTOME	13395	REACTOME_ROLE_OF_LAT2_NTAL_LAB_ON_CALCIUM_MOBILIZATION	REACTOME_ROLE_OF_LAT2_NTAL_LAB_ON_CALCIUM_MOBILIZATION	71	71	1	14	3664	30187	0.0444691	0.121542	1.35194
Blood_only	C5	GOBP	360	GOBP_ADAPTIVE_THERMOGENESIS	GOBP_ADAPTIVE_THERMOGENESIS	166	168	0.988	28	3664	30187	0.0444984	0.130366	1.35166
Blood_only	C5	GOBP	1864	GOBP_FOREBRAIN_GENERATION_OF_NEURONS	GOBP_FOREBRAIN_GENERATION_OF_NEURONS	52	53	0.981	11	3664	30187	0.0450462	0.131887	1.34634
Blood_only	C5	GOBP	4607	GOBP_POSITIVE_REGULATION_OF_FIBROBLAST_PROLIFERATION	GOBP_POSITIVE_REGULATION_OF_FIBROBLAST_PROLIFERATION	52	53	0.981	11	3664	30187	0.0450462	0.131887	1.34634
Blood_only	C2	REACTOME	12378	REACTOME_COMPLEMENT_CASCADE	REACTOME_COMPLEMENT_CASCADE	111	115	0.965	20	3664	30187	0.0451281	0.123242	1.34555
Blood_only	C5	GOBP	6902	GOBP_RESPONSE_TO_ALKALOID	GOBP_RESPONSE_TO_ALKALOID	91	92	0.989	17	3664	30187	0.0457302	0.133432	1.3398
Blood_only	C2	KEGG_MEDICUS	10872	KEGG_MEDICUS_REFERENCE_ANGIOTENSIN_ALDOSTERONE_SIGNALING_PATHWAY	KEGG_MEDICUS_REFERENCE_ANGIOTENSIN_ALDOSTERONE...(10872)	28	28	1	7	3664	30187	0.0457911	0.124745	1.33922
Blood_only	C2	REACTOME	13379	REACTOME_RNA_POLYMERASE_III_TRANSCRIPTION_INITIATION_FROM_TYPE_1_PROMOTER	REACTOME_RNA_POLYMERASE_III_TRANSCRIPTION...(13379)	28	28	1	7	3664	30187	0.0457911	0.124745	1.33922
Blood_only	C2	REACTOME	13628	REACTOME_SYNTHESIS_OF_PC	REACTOME_SYNTHESIS_OF_PC	28	28	1	7	3664	30187	0.0457911	0.124745	1.33922
Blood_only	C5	GOBP	3694	GOBP_NEGATIVE_REGULATION_OF_SMOOTH_MUSCLE_CELL_MIGRATION	GOBP_NEGATIVE_REGULATION_OF_SMOOTH_MUSCLE_CELL_MIGRATION	28	38	0.737	7	3664	30187	0.0457911	0.133432	1.33922
Blood_only	C5	GOBP	4209	GOBP_PHOSPHATIDYLETHANOLAMINE_METABOLIC_PROCESS	GOBP_PHOSPHATIDYLETHANOLAMINE_METABOLIC_PROCESS	28	28	1	7	3664	30187	0.0457911	0.133432	1.33922
Blood_only	C5	GOBP	4482	GOBP_POSITIVE_REGULATION_OF_CILIUM_ASSEMBLY	GOBP_POSITIVE_REGULATION_OF_CILIUM_ASSEMBLY	28	28	1	7	3664	30187	0.0457911	0.133432	1.33922
Blood_only	C5	GOBP	4757	GOBP_POSITIVE_REGULATION_OF_MACROPHAGE_ACTIVATION	GOBP_POSITIVE_REGULATION_OF_MACROPHAGE_ACTIVATION	28	30	0.933	7	3664	30187	0.0457911	0.133432	1.33922
Blood_only	C5	GOBP	4980	GOBP_POSITIVE_REGULATION_OF_PROTEIN_TARGETING_TO_MEMBRANE	GOBP_POSITIVE_REGULATION_OF_PROTEIN_TARGETING_TO_MEMBRANE	28	28	1	7	3664	30187	0.0457911	0.133432	1.33922
Blood_only	C5	GOBP	5251	GOBP_PROSTAGLANDIN_TRANSPORT	GOBP_PROSTAGLANDIN_TRANSPORT	28	28	1	7	3664	30187	0.0457911	0.133432	1.33922
Blood_only	C5	GOBP	7727	GOBP_TYPE_B_PANCREATIC_CELL_PROLIFERATION	GOBP_TYPE_B_PANCREATIC_CELL_PROLIFERATION	28	29	0.966	7	3664	30187	0.0457911	0.133432	1.33922
Blood_only	C5	GOCC	8258	GOCC_ESCRT_COMPLEX	GOCC_ESCRT_COMPLEX	28	28	1	7	3664	30187	0.0457911	0.133432	1.33922
Blood_only	C5	GOCC	8633	GOCC_PHOSPHATIDYLINOSITOL_3_KINASE_COMPLEX	GOCC_PHOSPHATIDYLINOSITOL_3_KINASE_COMPLEX	28	29	0.966	7	3664	30187	0.0457911	0.133432	1.33922
Blood_only	C5	GOMF	9545	GOMF_GLUCURONOSYLTRANSFERASE_ACTIVITY	GOMF_GLUCURONOSYLTRANSFERASE_ACTIVITY	28	35	0.8	7	3664	30187	0.0457911	0.133432	1.33922
Blood_only	C5	GOMF	9593	GOMF_G_PROTEIN_ALPHA_SUBUNIT_BINDING	GOMF_G_PROTEIN_ALPHA_SUBUNIT_BINDING	28	29	0.966	7	3664	30187	0.0457911	0.133432	1.33922
Blood_only	C5	GOMF	10198	GOMF_PHOSPHATIDYLINOSITOL_3_5_BISPHOSPHATE_BINDING	GOMF_PHOSPHATIDYLINOSITOL_3_5_BISPHOSPHATE_BINDING	28	28	1	7	3664	30187	0.0457911	0.133432	1.33922
Blood_only	C5	GOMF	10316	GOMF_PROTEIN_DISULFIDE_REDUCTASE_ACTIVITY	GOMF_PROTEIN_DISULFIDE_REDUCTASE_ACTIVITY	28	28	1	7	3664	30187	0.0457911	0.133432	1.33922
Blood_only	C5	GOMF	10518	GOMF_SPHINGOLIPID_BINDING	GOMF_SPHINGOLIPID_BINDING	28	28	1	7	3664	30187	0.0457911	0.133432	1.33922
Blood_only	CELLMARKER	CELLMARKER	15916	CELLMARKER_Central Memory T Cell Stomach Human	Central Memory T Cell Stomach	28	28	1	7	3664	30187	0.0457911	0.0725431	1.33922
Blood_only	CELLMARKER	CELLMARKER	16072	CELLMARKER_Eosinophil Stomach Human	Eosinophil Stomach	28	28	1	7	3664	30187	0.0457911	0.0725431	1.33922
Blood_only	C2	REACTOME	13290	REACTOME_REGULATION_OF_INSULIN_LIKE_GROWTH_FACTOR_IGF_TRANSPORT_AND_UPTAKE_BY_INSULIN_LIKE_GROWTH_FACTOR_BINDING_PROTEINS_IGFBPS	REACTOME_REGULATION_OF_INSULIN_LIKE_GROWTH_FACTOR...(13290)	118	124	0.952	21	3664	30187	0.0458626	0.124838	1.33854
Blood_only	C2	REACTOME	12748	REACTOME_HIV_TRANSCRIPTION_INITIATION	REACTOME_HIV_TRANSCRIPTION_INITIATION	46	47	0.979	10	3664	30187	0.0462774	0.125059	1.33463
Blood_only	C5	GOBP	3572	GOBP_NEGATIVE_REGULATION_OF_PEPTIDE_SECRETION	GOBP_NEGATIVE_REGULATION_OF_PEPTIDE_SECRETION	46	46	1	10	3664	30187	0.0462774	0.134431	1.33463
Blood_only	C5	GOBP	4875	GOBP_POSITIVE_REGULATION_OF_NOTCH_SIGNALING_PATHWAY	GOBP_POSITIVE_REGULATION_OF_NOTCH_SIGNALING_PATHWAY	46	48	0.958	10	3664	30187	0.0462774	0.134431	1.33463
Blood_only	C5	GOBP	5431	GOBP_PROTEIN_TARGETING_TO_VACUOLE	GOBP_PROTEIN_TARGETING_TO_VACUOLE	46	48	0.958	10	3664	30187	0.0462774	0.134431	1.33463
Blood_only	CELLMARKER	CELLMARKER	16019	CELLMARKER_Embryonic Stem Cell Undefined Human	Embryonic Stem Cell Undefined	46	48	0.958	10	3664	30187	0.0462774	0.0731741	1.33463
Blood_only	C5	GOBP	3311	GOBP_NEGATIVE_REGULATION_OF_ESTABLISHMENT_OF_PROTEIN_LOCALIZATION	GOBP_NEGATIVE_REGULATION_OF_ESTABLISHMENT_OF...(03311)	125	133	0.94	22	3664	30187	0.0464385	0.134431	1.33312
Blood_only	C2	BIOCARTA	99	BIOCARTA_ETS_PATHWAY	BIOCARTA_ETS_PATHWAY	17	17	1	5	3664	30187	0.0464698	0.125059	1.33283
Blood_only	C2	BIOCARTA	115	BIOCARTA_GCR_PATHWAY	BIOCARTA_GCR_PATHWAY	17	17	1	5	3664	30187	0.0464698	0.125059	1.33283
Blood_only	C2	BIOCARTA	182	BIOCARTA_NDKDYNAMIN_PATHWAY	BIOCARTA_NDKDYNAMIN_PATHWAY	17	17	1	5	3664	30187	0.0464698	0.125059	1.33283
Blood_only	C2	BIOCARTA	257	BIOCARTA_SPRY_PATHWAY	BIOCARTA_SPRY_PATHWAY	17	17	1	5	3664	30187	0.0464698	0.125059	1.33283
Blood_only	C2	KEGG_MEDICUS	10785	KEGG_MEDICUS_PATHOGEN_ESCHERICHIA_EAE_TIR_TO_ACTIN_SIGNALING_PATHWAY	KEGG_MEDICUS_PATHOGEN_ESCHERICHIA_EAE_TIR_TO_ACTIN...(10785)	17	17	1	5	3664	30187	0.0464698	0.125059	1.33283
Blood_only	C2	KEGG_MEDICUS	11034	KEGG_MEDICUS_REFERENCE_HORMONE_LIKE_CYTOKINE_TO_JAK_STAT_SIGNALING_PATHWAY	KEGG_MEDICUS_REFERENCE_HORMONE_LIKE_CYTOKINE_TO...(11034)	17	17	1	5	3664	30187	0.0464698	0.125059	1.33283
Blood_only	C2	REACTOME	12137	REACTOME_ABERRANT_REGULATION_OF_MITOTIC_G1_S_TRANSITION_IN_CANCER_DUE_TO_RB1_DEFECTS	REACTOME_ABERRANT_REGULATION_OF_MITOTIC_G1_S...(12137)	17	17	1	5	3664	30187	0.0464698	0.125059	1.33283
Blood_only	C2	REACTOME	12162	REACTOME_ACTIVATION_OF_IRF3_IRF7_MEDIATED_BY_TBK1_IKBKE	REACTOME_ACTIVATION_OF_IRF3_IRF7_MEDIATED_BY_TBK1_IKBKE	17	17	1	5	3664	30187	0.0464698	0.125059	1.33283
Blood_only	C2	REACTOME	12909	REACTOME_METABOLISM_OF_ANGIOTENSINOGEN_TO_ANGIOTENSINS	REACTOME_METABOLISM_OF_ANGIOTENSINOGEN_TO_ANGIOTENSINS	17	18	0.944	5	3664	30187	0.0464698	0.125059	1.33283
Blood_only	C2	REACTOME	12913	REACTOME_METABOLISM_OF_FOLATE_AND_PTERINES	REACTOME_METABOLISM_OF_FOLATE_AND_PTERINES	17	17	1	5	3664	30187	0.0464698	0.125059	1.33283
Blood_only	C2	REACTOME	13643	REACTOME_SYNTHESIS_SECRETION_AND_DEACYLATION_OF_GHRELIN	REACTOME_SYNTHESIS_SECRETION_AND_DEACYLATION_OF_GHRELIN	17	19	0.895	5	3664	30187	0.0464698	0.125059	1.33283
Blood_only	C2	WP	14359	WP_INTERACTIONS_BETWEEN_LOXL4_AND_OXIDATIVE_STRESS_PATHWAY	WP_INTERACTIONS_BETWEEN_LOXL4_AND_OXIDATIVE_STRESS_PATHWAY	17	18	0.944	5	3664	30187	0.0464698	0.125059	1.33283
Blood_only	C2	WP	14631	WP_REGULATION_OF_WNT_B_CATENIN_SIGNALING_BY_SMALL_MOLECULE_COMPOUNDS	WP_REGULATION_OF_WNT_B_CATENIN_SIGNALING_BY_SMALL...(14631)	17	17	1	5	3664	30187	0.0464698	0.125059	1.33283
Blood_only	C5	GOBP	1201	GOBP_CLATHRIN_COAT_ASSEMBLY	GOBP_CLATHRIN_COAT_ASSEMBLY	17	17	1	5	3664	30187	0.0464698	0.134431	1.33283
Blood_only	C5	GOBP	1627	GOBP_ENDOSOME_TO_PLASMA_MEMBRANE_PROTEIN_TRANSPORT	GOBP_ENDOSOME_TO_PLASMA_MEMBRANE_PROTEIN_TRANSPORT	17	17	1	5	3664	30187	0.0464698	0.134431	1.33283
Blood_only	C5	GOBP	1914	GOBP_GANGLIOSIDE_BIOSYNTHETIC_PROCESS	GOBP_GANGLIOSIDE_BIOSYNTHETIC_PROCESS	17	17	1	5	3664	30187	0.0464698	0.134431	1.33283
Blood_only	C5	GOBP	1918	GOBP_GAP_JUNCTION_ASSEMBLY	GOBP_GAP_JUNCTION_ASSEMBLY	17	18	0.944	5	3664	30187	0.0464698	0.134431	1.33283
Blood_only	C5	GOBP	2060	GOBP_GRANULOCYTE_MACROPHAGE_COLONY_STIMULATING_FACTOR_PRODUCTION	GOBP_GRANULOCYTE_MACROPHAGE_COLONY_STIMULATING...(02060)	17	18	0.944	5	3664	30187	0.0464698	0.134431	1.33283
Blood_only	C5	GOBP	2619	GOBP_MAINTENANCE_OF_CELL_POLARITY	GOBP_MAINTENANCE_OF_CELL_POLARITY	17	18	0.944	5	3664	30187	0.0464698	0.134431	1.33283
Blood_only	C5	GOBP	3142	GOBP_NEGATIVE_REGULATION_OF_BONE_MINERALIZATION	GOBP_NEGATIVE_REGULATION_OF_BONE_MINERALIZATION	17	20	0.85	5	3664	30187	0.0464698	0.134431	1.33283
Blood_only	C5	GOBP	3342	GOBP_NEGATIVE_REGULATION_OF_GLIAL_CELL_PROLIFERATION	GOBP_NEGATIVE_REGULATION_OF_GLIAL_CELL_PROLIFERATION	17	17	1	5	3664	30187	0.0464698	0.134431	1.33283
Blood_only	C5	GOBP	3591	GOBP_NEGATIVE_REGULATION_OF_PLATELET_ACTIVATION	GOBP_NEGATIVE_REGULATION_OF_PLATELET_ACTIVATION	17	17	1	5	3664	30187	0.0464698	0.134431	1.33283
Blood_only	C5	GOBP	4007	GOBP_N_GLYCAN_PROCESSING	GOBP_N_GLYCAN_PROCESSING	17	17	1	5	3664	30187	0.0464698	0.134431	1.33283
Blood_only	C5	GOBP	4831	GOBP_POSITIVE_REGULATION_OF_MYELINATION	GOBP_POSITIVE_REGULATION_OF_MYELINATION	17	17	1	5	3664	30187	0.0464698	0.134431	1.33283
Blood_only	C5	GOBP	6847	GOBP_RELAXATION_OF_CARDIAC_MUSCLE	GOBP_RELAXATION_OF_CARDIAC_MUSCLE	17	17	1	5	3664	30187	0.0464698	0.134431	1.33283
Blood_only	C5	GOBP	6877	GOBP_REPLICATIVE_SENESCENCE	GOBP_REPLICATIVE_SENESCENCE	17	17	1	5	3664	30187	0.0464698	0.134431	1.33283
Blood_only	C5	GOBP	7026	GOBP_RESPONSE_TO_MACROPHAGE_COLONY_STIMULATING_FACTOR	GOBP_RESPONSE_TO_MACROPHAGE_COLONY_STIMULATING_FACTOR	17	17	1	5	3664	30187	0.0464698	0.134431	1.33283
Blood_only	C5	GOBP	7546	GOBP_TAIL_ANCHORED_MEMBRANE_PROTEIN_INSERTION_INTO_ER_MEMBRANE	GOBP_TAIL_ANCHORED_MEMBRANE_PROTEIN_INSERTION_INTO_ER_MEMBRANE	17	17	1	5	3664	30187	0.0464698	0.134431	1.33283
Blood_only	C5	GOBP	7654	GOBP_TRANSFORMING_GROWTH_FACTOR_BETA1_PRODUCTION	GOBP_TRANSFORMING_GROWTH_FACTOR_BETA1_PRODUCTION	17	17	1	5	3664	30187	0.0464698	0.134431	1.33283
Blood_only	C5	GOMF	9735	GOMF_INTERLEUKIN_1_RECEPTOR_BINDING	GOMF_INTERLEUKIN_1_RECEPTOR_BINDING	17	17	1	5	3664	30187	0.0464698	0.134431	1.33283
Blood_only	C5	GOMF	9822	GOMF_LONG_CHAIN_FATTY_ACID_TRANSPORTER_ACTIVITY	GOMF_LONG_CHAIN_FATTY_ACID_TRANSPORTER_ACTIVITY	17	17	1	5	3664	30187	0.0464698	0.134431	1.33283
Blood_only	C5	GOMF	10649	GOMF_TRANSMEMBRANE_RECEPTOR_PROTEIN_PHOSPHATASE_ACTIVITY	GOMF_TRANSMEMBRANE_RECEPTOR_PROTEIN_PHOSPHATASE_ACTIVITY	17	17	1	5	3664	30187	0.0464698	0.134431	1.33283
Blood_only	MITOCARTA	MITOCARTA	11521	MITOCARTA_mtRNA stability and decay	mtRNA stability and decay	17	17	1	5	3664	30187	0.0464698	0.334214	1.33283
Blood_only	CELLMARKER	CELLMARKER	16108	CELLMARKER_Epithelial Cell Transformed Artery Human	Epithelial Cell Transformed Artery	17	18	0.944	5	3664	30187	0.0464698	0.0731741	1.33283
Blood_only	CELLMARKER	CELLMARKER	16243	CELLMARKER_Intestinal Cell Epithelium Human	Intestinal Cell Epithelium	17	17	1	5	3664	30187	0.0464698	0.0731741	1.33283
Blood_only	CELLMARKER	CELLMARKER	16778	CELLMARKER_Stromal Cell Lung Human	Stromal Cell Lung	17	17	1	5	3664	30187	0.0464698	0.0731741	1.33283
Blood_only	C2	REACTOME	12373	REACTOME_COLLAGEN_BIOSYNTHESIS_AND_MODIFYING_ENZYMES	REACTOME_COLLAGEN_BIOSYNTHESIS_AND_MODIFYING_ENZYMES	65	67	0.97	13	3664	30187	0.0466705	0.125396	1.33096
Blood_only	C2	WP	14598	WP_PPAR_SIGNALING_PATHWAY	WP_PPAR_SIGNALING_PATHWAY	65	67	0.97	13	3664	30187	0.0466705	0.125396	1.33096
Blood_only	C5	GOBP	4362	GOBP_POSITIVE_REGULATION_OF_AXONOGENESIS	GOBP_POSITIVE_REGULATION_OF_AXONOGENESIS	78	78	1	15	3664	30187	0.04668	0.134954	1.33087
Blood_only	C5	GOBP	6913	GOBP_RESPONSE_TO_AXON_INJURY	GOBP_RESPONSE_TO_AXON_INJURY	78	84	0.929	15	3664	30187	0.04668	0.134954	1.33087
Blood_only	C2	PID	11532	PID_ARF6_PATHWAY	PID_ARF6_PATHWAY	34	35	0.971	8	3664	30187	0.0470125	0.126048	1.32779
Blood_only	C2	PID	11594	PID_HDAC_CLASSII_PATHWAY	PID_HDAC_CLASSII_PATHWAY	34	34	1	8	3664	30187	0.0470125	0.126048	1.32779
Blood_only	C5	GOBP	638	GOBP_BICARBONATE_TRANSPORT	GOBP_BICARBONATE_TRANSPORT	34	35	0.971	8	3664	30187	0.0470125	0.135276	1.32779
Blood_only	C5	GOBP	2671	GOBP_MATERNAL_PLACENTA_DEVELOPMENT	GOBP_MATERNAL_PLACENTA_DEVELOPMENT	34	35	0.971	8	3664	30187	0.0470125	0.135276	1.32779
Blood_only	C5	GOBP	3334	GOBP_NEGATIVE_REGULATION_OF_FIBROBLAST_PROLIFERATION	GOBP_NEGATIVE_REGULATION_OF_FIBROBLAST_PROLIFERATION	34	35	0.971	8	3664	30187	0.0470125	0.135276	1.32779
Blood_only	C5	GOBP	7808	GOBP_VACUOLAR_ACIDIFICATION	GOBP_VACUOLAR_ACIDIFICATION	34	34	1	8	3664	30187	0.0470125	0.135276	1.32779
Blood_only	C5	GOBP	7872	GOBP_VESICLE_TARGETING_TO_FROM_OR_WITHIN_GOLGI	GOBP_VESICLE_TARGETING_TO_FROM_OR_WITHIN_GOLGI	34	34	1	8	3664	30187	0.0470125	0.135276	1.32779
Blood_only	C5	GOMF	10309	GOMF_PROTEIN_CARRIER_CHAPERONE	GOMF_PROTEIN_CARRIER_CHAPERONE	34	34	1	8	3664	30187	0.0470125	0.135276	1.32779
Blood_only	C5	GOBP	675	GOBP_BONE_MORPHOGENESIS	GOBP_BONE_MORPHOGENESIS	98	100	0.98	18	3664	30187	0.0470208	0.135276	1.32771
Blood_only	C2	REACTOME	13343	REACTOME_RET_SIGNALING	REACTOME_RET_SIGNALING	40	40	1	9	3664	30187	0.0470265	0.126048	1.32766
Blood_only	C5	GOBP	1724	GOBP_ESTABLISHMENT_OF_MITOTIC_SPINDLE_LOCALIZATION	GOBP_ESTABLISHMENT_OF_MITOTIC_SPINDLE_LOCALIZATION	40	40	1	9	3664	30187	0.0470265	0.135276	1.32766
Blood_only	C5	GOBP	4526	GOBP_POSITIVE_REGULATION_OF_DNA_BINDING	GOBP_POSITIVE_REGULATION_OF_DNA_BINDING	40	41	0.976	9	3664	30187	0.0470265	0.135276	1.32766
Blood_only	C5	GOBP	5586	GOBP_REGULATION_OF_ACTIN_FILAMENT_BASED_MOVEMENT	GOBP_REGULATION_OF_ACTIN_FILAMENT_BASED_MOVEMENT	40	41	0.976	9	3664	30187	0.0470265	0.135276	1.32766
Blood_only	C5	GOBP	5591	GOBP_REGULATION_OF_ACTIN_NUCLEATION	GOBP_REGULATION_OF_ACTIN_NUCLEATION	40	40	1	9	3664	30187	0.0470265	0.135276	1.32766
Blood_only	C5	GOBP	6421	GOBP_REGULATION_OF_OXIDATIVE_STRESS_INDUCED_INTRINSIC_APOPTOTIC_SIGNALING_PATHWAY	GOBP_REGULATION_OF_OXIDATIVE_STRESS_INDUCED...(06421)	40	46	0.87	9	3664	30187	0.0470265	0.135276	1.32766
Blood_only	C5	GOBP	7231	GOBP_SARCOPLASMIC_RETICULUM_CALCIUM_ION_TRANSPORT	GOBP_SARCOPLASMIC_RETICULUM_CALCIUM_ION_TRANSPORT	40	43	0.93	9	3664	30187	0.0470265	0.135276	1.32766
Blood_only	C5	GOBP	7857	GOBP_VESICLE_COATING	GOBP_VESICLE_COATING	40	40	1	9	3664	30187	0.0470265	0.135276	1.32766
Blood_only	C5	GOMF	9164	GOMF_BETA_TUBULIN_BINDING	GOMF_BETA_TUBULIN_BINDING	40	40	1	9	3664	30187	0.0470265	0.135276	1.32766
Blood_only	C5	GOMF	9932	GOMF_MOLECULAR_SEQUESTERING_ACTIVITY	GOMF_MOLECULAR_SEQUESTERING_ACTIVITY	40	40	1	9	3664	30187	0.0470265	0.135276	1.32766
Blood_only	C2	REACTOME	12963	REACTOME_MITOTIC_PROPHASE	REACTOME_MITOTIC_PROPHASE	139	142	0.979	24	3664	30187	0.0471895	0.126383	1.32615
Blood_only	C5	GOBP	7267	GOBP_SENSORY_PERCEPTION_OF_MECHANICAL_STIMULUS	GOBP_SENSORY_PERCEPTION_OF_MECHANICAL_STIMULUS	174	181	0.961	29	3664	30187	0.047384	0.136255	1.32437
Blood_only	C5	GOBP	6320	GOBP_REGULATION_OF_MUSCLE_CELL_DIFFERENTIATION	GOBP_REGULATION_OF_MUSCLE_CELL_DIFFERENTIATION	146	163	0.896	25	3664	30187	0.0473964	0.136255	1.32425
Blood_only	C2	WP	14008	WP_7Q11_23_COPY_NUMBER_VARIATION_SYNDROME	WP_7Q11_23_COPY_NUMBER_VARIATION_SYNDROME	105	107	0.981	19	3664	30187	0.0480689	0.127666	1.31814
Blood_only	C2	KEGG_MEDICUS	10805	KEGG_MEDICUS_PATHOGEN_HIV_GP120_TO_CXCR4_GNAI_PI3K_BAD_SIGNALING_PATHWAY	KEGG_MEDICUS_PATHOGEN_HIV_GP120_TO_CXCR4_GNAI_PI3K...(10805)	12	12	1	4	3664	30187	0.0480906	0.127666	1.31794
Blood_only	C2	KEGG_MEDICUS	11078	KEGG_MEDICUS_REFERENCE_LPA_GNA12_13_RHOA_SIGNALING_PATHWAY	KEGG_MEDICUS_REFERENCE_LPA_GNA12_13_RHOA_SIGNALING_PATHWAY	12	13	0.923	4	3664	30187	0.0480906	0.127666	1.31794
Blood_only	C2	REACTOME	12312	REACTOME_CASPASE_MEDIATED_CLEAVAGE_OF_CYTOSKELETAL_PROTEINS	REACTOME_CASPASE_MEDIATED_CLEAVAGE_OF_CYTOSKELETAL_PROTEINS	12	12	1	4	3664	30187	0.0480906	0.127666	1.31794
Blood_only	C2	REACTOME	12561	REACTOME_ERYTHROPOIETIN_ACTIVATES_PHOSPHOINOSITIDE_3_KINASE_PI3K	REACTOME_ERYTHROPOIETIN_ACTIVATES_PHOSPHOINOSITIDE_3_KINASE_PI3K	12	12	1	4	3664	30187	0.0480906	0.127666	1.31794
Blood_only	C2	REACTOME	12954	REACTOME_MITOCHONDRIAL_RNA_DEGRADATION	REACTOME_MITOCHONDRIAL_RNA_DEGRADATION	12	12	1	4	3664	30187	0.0480906	0.127666	1.31794
Blood_only	C2	REACTOME	13571	REACTOME_SPECIFICATION_OF_PRIMORDIAL_GERM_CELLS	REACTOME_SPECIFICATION_OF_PRIMORDIAL_GERM_CELLS	12	12	1	4	3664	30187	0.0480906	0.127666	1.31794
Blood_only	C2	REACTOME	13678	REACTOME_TICAM1_DEPENDENT_ACTIVATION_OF_IRF3_IRF7	REACTOME_TICAM1_DEPENDENT_ACTIVATION_OF_IRF3_IRF7	12	12	1	4	3664	30187	0.0480906	0.127666	1.31794
Blood_only	C2	REACTOME	13700	REACTOME_TP53_REGULATES_TRANSCRIPTION_OF_DEATH_RECEPTORS_AND_LIGANDS	REACTOME_TP53_REGULATES_TRANSCRIPTION_OF_DEATH...(13700)	12	12	1	4	3664	30187	0.0480906	0.127666	1.31794
Blood_only	C2	WP	14152	WP_DEVELOPMENT_OF_PULMONARY_DENDRITIC_CELLS_AND_MACROPHAGE_SUBSETS	WP_DEVELOPMENT_OF_PULMONARY_DENDRITIC_CELLS_AND...(14152)	12	13	0.923	4	3664	30187	0.0480906	0.127666	1.31794
Blood_only	C2	WP	14159	WP_DISORDERS_OF_GALACTOSE_METABOLISM	WP_DISORDERS_OF_GALACTOSE_METABOLISM	12	13	0.923	4	3664	30187	0.0480906	0.127666	1.31794
Blood_only	C5	GOBP	725	GOBP_CALCIUM_IMPORT_INTO_THE_MITOCHONDRION	GOBP_CALCIUM_IMPORT_INTO_THE_MITOCHONDRION	12	12	1	4	3664	30187	0.0480906	0.136672	1.31794
Blood_only	C5	GOBP	880	GOBP_CELLULAR_RESPONSE_TO_ANTIBIOTIC	GOBP_CELLULAR_RESPONSE_TO_ANTIBIOTIC	12	12	1	4	3664	30187	0.0480906	0.136672	1.31794
Blood_only	C5	GOBP	1705	GOBP_ER_ASSOCIATED_MISFOLDED_PROTEIN_CATABOLIC_PROCESS	GOBP_ER_ASSOCIATED_MISFOLDED_PROTEIN_CATABOLIC_PROCESS	12	12	1	4	3664	30187	0.0480906	0.136672	1.31794
Blood_only	C5	GOBP	1972	GOBP_GLUCOCORTICOID_SECRETION	GOBP_GLUCOCORTICOID_SECRETION	12	12	1	4	3664	30187	0.0480906	0.136672	1.31794
Blood_only	C5	GOBP	2046	GOBP_GOLGI_TO_LYSOSOME_TRANSPORT	GOBP_GOLGI_TO_LYSOSOME_TRANSPORT	12	12	1	4	3664	30187	0.0480906	0.136672	1.31794
Blood_only	C5	GOBP	2130	GOBP_HEPATOCYTE_GROWTH_FACTOR_RECEPTOR_SIGNALING_PATHWAY	GOBP_HEPATOCYTE_GROWTH_FACTOR_RECEPTOR_SIGNALING_PATHWAY	12	12	1	4	3664	30187	0.0480906	0.136672	1.31794
Blood_only	C5	GOBP	2593	GOBP_L_SERINE_METABOLIC_PROCESS	GOBP_L_SERINE_METABOLIC_PROCESS	12	13	0.923	4	3664	30187	0.0480906	0.136672	1.31794
Blood_only	C5	GOBP	2647	GOBP_MAMMALIAN_OOGENESIS_STAGE	GOBP_MAMMALIAN_OOGENESIS_STAGE	12	12	1	4	3664	30187	0.0480906	0.136672	1.31794
Blood_only	C5	GOBP	2946	GOBP_MONOCYTE_ACTIVATION	GOBP_MONOCYTE_ACTIVATION	12	12	1	4	3664	30187	0.0480906	0.136672	1.31794
Blood_only	C5	GOBP	3366	GOBP_NEGATIVE_REGULATION_OF_HOMOTYPIC_CELL_CELL_ADHESION	GOBP_NEGATIVE_REGULATION_OF_HOMOTYPIC_CELL_CELL_ADHESION	12	12	1	4	3664	30187	0.0480906	0.136672	1.31794
Blood_only	C5	GOBP	3730	GOBP_NEGATIVE_REGULATION_OF_TOLL_LIKE_RECEPTOR_4_SIGNALING_PATHWAY	GOBP_NEGATIVE_REGULATION_OF_TOLL_LIKE_RECEPTOR_4...(03730)	12	15	0.8	4	3664	30187	0.0480906	0.136672	1.31794
Blood_only	C5	GOBP	3849	GOBP_NEURONAL_ION_CHANNEL_CLUSTERING	GOBP_NEURONAL_ION_CHANNEL_CLUSTERING	12	12	1	4	3664	30187	0.0480906	0.136672	1.31794
Blood_only	C5	GOBP	4797	GOBP_POSITIVE_REGULATION_OF_MITOCHONDRIAL_OUTER_MEMBRANE_PERMEABILIZATION_INVOLVED_IN_APOPTOTIC_SIGNALING_PATHWAY	GOBP_POSITIVE_REGULATION_OF_MITOCHONDRIAL_OUTER...(04797)	12	12	1	4	3664	30187	0.0480906	0.136672	1.31794
Blood_only	C5	GOBP	5853	GOBP_REGULATION_OF_CYSTEINE_TYPE_ENDOPEPTIDASE_ACTIVITY_INVOLVED_IN_APOPTOTIC_SIGNALING_PATHWAY	GOBP_REGULATION_OF_CYSTEINE_TYPE_ENDOPEPTIDASE...(05853)	12	12	1	4	3664	30187	0.0480906	0.136672	1.31794
Blood_only	C5	GOBP	5886	GOBP_REGULATION_OF_DNA_CATABOLIC_PROCESS	GOBP_REGULATION_OF_DNA_CATABOLIC_PROCESS	12	13	0.923	4	3664	30187	0.0480906	0.136672	1.31794
Blood_only	C5	GOBP	6104	GOBP_REGULATION_OF_INFLAMMATORY_RESPONSE_TO_WOUNDING	GOBP_REGULATION_OF_INFLAMMATORY_RESPONSE_TO_WOUNDING	12	12	1	4	3664	30187	0.0480906	0.136672	1.31794
Blood_only	C5	GOBP	6520	GOBP_REGULATION_OF_PROTEIN_GLYCOSYLATION	GOBP_REGULATION_OF_PROTEIN_GLYCOSYLATION	12	12	1	4	3664	30187	0.0480906	0.136672	1.31794
Blood_only	C5	GOBP	6737	GOBP_REGULATION_OF_TOLL_LIKE_RECEPTOR_3_SIGNALING_PATHWAY	GOBP_REGULATION_OF_TOLL_LIKE_RECEPTOR_3_SIGNALING_PATHWAY	12	12	1	4	3664	30187	0.0480906	0.136672	1.31794
Blood_only	C5	GOBP	6832	GOBP_REGULATION_OF_VITAMIN_METABOLIC_PROCESS	GOBP_REGULATION_OF_VITAMIN_METABOLIC_PROCESS	12	12	1	4	3664	30187	0.0480906	0.136672	1.31794
Blood_only	C5	GOBP	6996	GOBP_RESPONSE_TO_INTERLEUKIN_15	GOBP_RESPONSE_TO_INTERLEUKIN_15	12	12	1	4	3664	30187	0.0480906	0.136672	1.31794
Blood_only	C5	GOBP	7102	GOBP_RESPONSE_TO_TYPE_III_INTERFERON	GOBP_RESPONSE_TO_TYPE_III_INTERFERON	12	12	1	4	3664	30187	0.0480906	0.136672	1.31794
Blood_only	C5	GOBP	7583	GOBP_THALAMUS_DEVELOPMENT	GOBP_THALAMUS_DEVELOPMENT	12	13	0.923	4	3664	30187	0.0480906	0.136672	1.31794
Blood_only	C5	GOBP	7767	GOBP_T_HELPER_2_CELL_CYTOKINE_PRODUCTION	GOBP_T_HELPER_2_CELL_CYTOKINE_PRODUCTION	12	13	0.923	4	3664	30187	0.0480906	0.136672	1.31794
Blood_only	C5	GOBP	7812	GOBP_VACUOLE_FUSION	GOBP_VACUOLE_FUSION	12	12	1	4	3664	30187	0.0480906	0.136672	1.31794
Blood_only	C5	GOCC	8376	GOCC_IMMUNOGLOBULIN_COMPLEX_CIRCULATING	GOCC_IMMUNOGLOBULIN_COMPLEX_CIRCULATING	12	12	1	4	3664	30187	0.0480906	0.136672	1.31794
Blood_only	C5	GOCC	8430	GOCC_LOW_DENSITY_LIPOPROTEIN_PARTICLE	GOCC_LOW_DENSITY_LIPOPROTEIN_PARTICLE	12	13	0.923	4	3664	30187	0.0480906	0.136672	1.31794
Blood_only	C5	GOCC	8728	GOCC_PROTON_TRANSPORTING_V_TYPE_ATPASE_V0_DOMAIN	GOCC_PROTON_TRANSPORTING_V_TYPE_ATPASE_V0_DOMAIN	12	12	1	4	3664	30187	0.0480906	0.136672	1.31794
Blood_only	C5	GOCC	8773	GOCC_RPAP3_R2TP_PREFOLDIN_LIKE_COMPLEX	GOCC_RPAP3_R2TP_PREFOLDIN_LIKE_COMPLEX	12	12	1	4	3664	30187	0.0480906	0.136672	1.31794
Blood_only	C5	GOMF	9392	GOMF_DIPEPTIDYL_PEPTIDASE_ACTIVITY	GOMF_DIPEPTIDYL_PEPTIDASE_ACTIVITY	12	12	1	4	3664	30187	0.0480906	0.136672	1.31794
Blood_only	C5	GOMF	9721	GOMF_INOSITOL_TRISPHOSPHATE_PHOSPHATASE_ACTIVITY	GOMF_INOSITOL_TRISPHOSPHATE_PHOSPHATASE_ACTIVITY	12	12	1	4	3664	30187	0.0480906	0.136672	1.31794
Blood_only	C5	GOMF	9851	GOMF_MACROLIDE_BINDING	GOMF_MACROLIDE_BINDING	12	12	1	4	3664	30187	0.0480906	0.136672	1.31794
Blood_only	C5	GOMF	10096	GOMF_OXIDOREDUCTASE_ACTIVITY_ACTING_ON_A_SULFUR_GROUP_OF_DONORS_NAD_P_AS_ACCEPTOR	GOMF_OXIDOREDUCTASE_ACTIVITY_ACTING_ON_A_SULFUR...(10096)	12	12	1	4	3664	30187	0.0480906	0.136672	1.31794
Blood_only	C5	GOMF	10127	GOMF_OXIDOREDUCTASE_ACTIVITY_ACTING_ON_THE_CH_CH_GROUP_OF_DONORS_WITH_A_FLAVIN_AS_ACCEPTOR	GOMF_OXIDOREDUCTASE_ACTIVITY_ACTING_ON_THE_CH_CH...(10127)	12	12	1	4	3664	30187	0.0480906	0.136672	1.31794
Blood_only	C5	GOMF	10168	GOMF_PEPTIDYL_PROLINE_DIOXYGENASE_ACTIVITY	GOMF_PEPTIDYL_PROLINE_DIOXYGENASE_ACTIVITY	12	12	1	4	3664	30187	0.0480906	0.136672	1.31794
Blood_only	C5	GOMF	10461	GOMF_SEMAPHORIN_RECEPTOR_ACTIVITY	GOMF_SEMAPHORIN_RECEPTOR_ACTIVITY	12	12	1	4	3664	30187	0.0480906	0.136672	1.31794
Blood_only	C5	GOMF	10492	GOMF_SIRNA_BINDING	GOMF_SIRNA_BINDING	12	12	1	4	3664	30187	0.0480906	0.136672	1.31794
Blood_only	C5	GOMF	10725	GOMF_VINCULIN_BINDING	GOMF_VINCULIN_BINDING	12	12	1	4	3664	30187	0.0480906	0.136672	1.31794
Blood_only	CELLMARKER	CELLMARKER	15789	CELLMARKER_Basal Cell Bladder Human	Basal Cell Bladder	12	12	1	4	3664	30187	0.0480906	0.0751596	1.31794
Blood_only	CELLMARKER	CELLMARKER	16153	CELLMARKER_Fibroblast Spleen Human	Fibroblast Spleen	12	12	1	4	3664	30187	0.0480906	0.0751596	1.31794
Blood_only	CELLMARKER	CELLMARKER	16471	CELLMARKER_Myeloid Conventional Dendritic Cell Bone Marrow Human	Myeloid Conventional Dendritic Cell Bone Marrow	12	12	1	4	3664	30187	0.0480906	0.0751596	1.31794
Blood_only	CELLMARKER	CELLMARKER	16472	CELLMARKER_Myeloid Dendritic Cell Blood Human	Myeloid Dendritic Cell Blood	12	12	1	4	3664	30187	0.0480906	0.0751596	1.31794
Blood_only	CELLMARKER	CELLMARKER	16513	CELLMARKER_Naive Human Pluripotent Stem Cell Undefined Human	Naive Human Pluripotent Stem Cell Undefined	12	12	1	4	3664	30187	0.0480906	0.0751596	1.31794
Blood_only	C5	GOBP	1569	GOBP_EMBRYONIC_ORGAN_MORPHOGENESIS	GOBP_EMBRYONIC_ORGAN_MORPHOGENESIS	282	295	0.956	44	3664	30187	0.0483078	0.137247	1.31598
Blood_only	C5	GOBP	2759	GOBP_MESENCHYME_DEVELOPMENT	GOBP_MESENCHYME_DEVELOPMENT	304	328	0.927	47	3664	30187	0.0485429	0.137873	1.31387
Blood_only	C5	GOBP	3013	GOBP_MUSCLE_CELL_DIFFERENTIATION	GOBP_MUSCLE_CELL_DIFFERENTIATION	400	420	0.952	60	3664	30187	0.0488029	0.138537	1.31155
Blood_only	C2	PID	11659	PID_P53_REGULATION_PATHWAY	PID_P53_REGULATION_PATHWAY	59	59	1	12	3664	30187	0.0488221	0.129505	1.31138
Blood_only	C5	GOBP	2902	GOBP_MITOTIC_METAPHASE_CHROMOSOME_ALIGNMENT	GOBP_MITOTIC_METAPHASE_CHROMOSOME_ALIGNMENT	59	59	1	12	3664	30187	0.0488221	0.138537	1.31138
Blood_only	C5	GOMF	9410	GOMF_DNA_HELICASE_ACTIVITY	GOMF_DNA_HELICASE_ACTIVITY	59	60	0.983	12	3664	30187	0.0488221	0.138537	1.31138
Blood_only	C5	GOBP	1047	GOBP_CELL_FATE_COMMITMENT	GOBP_CELL_FATE_COMMITMENT	275	286	0.962	43	3664	30187	0.0489725	0.138921	1.31005
Blood_only	C5	GOBP	1923	GOBP_GASTRULATION	GOBP_GASTRULATION	189	197	0.959	31	3664	30187	0.0499219	0.141571	1.30171
Blood_only	C5	GOBP	4937	GOBP_POSITIVE_REGULATION_OF_PROTEASOMAL_UBIQUITIN_DEPENDENT_PROTEIN_CATABOLIC_PROCESS	GOBP_POSITIVE_REGULATION_OF_PROTEASOMAL_UBIQUITIN...(04937)	92	94	0.979	17	3664	30187	0.0499952	0.141735	1.30107
Blood_only	CELLMARKER	CELLMARKER	16664	CELLMARKER_Primitive Endoderm Cell Embryo Human	Primitive Endoderm Cell Embryo	92	95	0.968	17	3664	30187	0.0499952	0.0780193	1.30107
Blood_only	C5	GOBP	7510	GOBP_SYNAPSE_ASSEMBLY	GOBP_SYNAPSE_ASSEMBLY	182	200	0.91	30	3664	30187	0.0502097	0.142256	1.29921
Blood_only	C5	GOBP	7567	GOBP_TEMPERATURE_HOMEOSTASIS	GOBP_TEMPERATURE_HOMEOSTASIS	182	183	0.995	30	3664	30187	0.0502097	0.142256	1.29921
Blood_only	C2	WP	14407	WP_MALE_INFERTILITY	WP_MALE_INFERTILITY	133	145	0.917	23	3664	30187	0.0504101	0.133611	1.29748
Blood_only	C5	GOBP	1546	GOBP_ELECTRON_TRANSPORT_CHAIN	GOBP_ELECTRON_TRANSPORT_CHAIN	175	176	0.994	29	3664	30187	0.050449	0.14289	1.29715
Blood_only	C5	GOBP	398	GOBP_ALCOHOL_BIOSYNTHETIC_PROCESS	GOBP_ALCOHOL_BIOSYNTHETIC_PROCESS	140	145	0.966	24	3664	30187	0.0506433	0.143352	1.29548
Blood_only	C5	GOBP	1499	GOBP_DNA_TEMPLATED_TRANSCRIPTION_INITIATION	GOBP_DNA_TEMPLATED_TRANSCRIPTION_INITIATION	140	154	0.909	24	3664	30187	0.0506433	0.143352	1.29548
Blood_only	C5	GOMF	9345	GOMF_CYSTEINE_TYPE_PEPTIDASE_ACTIVITY	GOMF_CYSTEINE_TYPE_PEPTIDASE_ACTIVITY	161	190	0.847	27	3664	30187	0.0507538	0.14362	1.29453
Blood_only	C2	REACTOME	12393	REACTOME_COPI_INDEPENDENT_GOLGI_TO_ER_RETROGRADE_TRAFFIC	REACTOME_COPI_INDEPENDENT_GOLGI_TO_ER_RETROGRADE_TRAFFIC	53	53	1	11	3664	30187	0.0508487	0.134559	1.29372
Blood_only	C2	REACTOME	13067	REACTOME_NUCLEAR_ENVELOPE_BREAKDOWN	REACTOME_NUCLEAR_ENVELOPE_BREAKDOWN	53	53	1	11	3664	30187	0.0508487	0.134559	1.29372
Blood_only	C5	GOBP	7906	GOBP_VITAMIN_TRANSPORT	GOBP_VITAMIN_TRANSPORT	53	53	1	11	3664	30187	0.0508487	0.143845	1.29372
Blood_only	C5	GOBP	6255	GOBP_REGULATION_OF_MICROTUBULE_BASED_PROCESS	GOBP_REGULATION_OF_MICROTUBULE_BASED_PROCESS	254	258	0.984	40	3664	30187	0.0509428	0.144067	1.29292
Blood_only	C5	GOBP	5715	GOBP_REGULATION_OF_CARBOHYDRATE_BIOSYNTHETIC_PROCESS	GOBP_REGULATION_OF_CARBOHYDRATE_BIOSYNTHETIC_PROCESS	99	105	0.943	18	3664	30187	0.0512005	0.144751	1.29073
Blood_only	C2	PID	11641	PID_MYC_ACTIV_PATHWAY	PID_MYC_ACTIV_PATHWAY	79	79	1	15	3664	30187	0.0514056	0.135709	1.28899
Blood_only	C2	PID	11660	PID_P73PATHWAY	PID_P73PATHWAY	79	79	1	15	3664	30187	0.0514056	0.135709	1.28899
Blood_only	C2	REACTOME	12428	REACTOME_DDX58_IFIH1_MEDIATED_INDUCTION_OF_INTERFERON_ALPHA_BETA	REACTOME_DDX58_IFIH1_MEDIATED_INDUCTION_OF...(12428)	79	82	0.963	15	3664	30187	0.0514056	0.135709	1.28899
Blood_only	C5	GOBP	3200	GOBP_NEGATIVE_REGULATION_OF_CELL_CYCLE_G1_S_PHASE_TRANSITION	GOBP_NEGATIVE_REGULATION_OF_CELL_CYCLE_G1_S_PHASE_TRANSITION	79	95	0.832	15	3664	30187	0.0514056	0.145286	1.28899
Blood_only	C5	GOBP	1232	GOBP_COMPLEMENT_ACTIVATION	GOBP_COMPLEMENT_ACTIVATION	66	68	0.971	13	3664	30187	0.0519116	0.146183	1.28474
Blood_only	C5	GOBP	3509	GOBP_NEGATIVE_REGULATION_OF_MUSCLE_CELL_DIFFERENTIATION	GOBP_NEGATIVE_REGULATION_OF_MUSCLE_CELL...(03509)	66	71	0.93	13	3664	30187	0.0519116	0.146183	1.28474
Blood_only	C5	GOCC	8437	GOCC_MAIN_AXON	GOCC_MAIN_AXON	66	67	0.985	13	3664	30187	0.0519116	0.146183	1.28474
Blood_only	C2	KEGG_MEDICUS	10943	KEGG_MEDICUS_REFERENCE_COPI_VESICLE_FORMATION	KEGG_MEDICUS_REFERENCE_COPI_VESICLE_FORMATION	23	23	1	6	3664	30187	0.0519609	0.136958	1.28432
Blood_only	C2	WP	14524	WP_NRF2_ARE_REGULATION	WP_NRF2_ARE_REGULATION	23	23	1	6	3664	30187	0.0519609	0.136958	1.28432
Blood_only	C5	GOBP	767	GOBP_CARBOHYDRATE_PHOSPHORYLATION	GOBP_CARBOHYDRATE_PHOSPHORYLATION	23	23	1	6	3664	30187	0.0519609	0.146183	1.28432
Blood_only	C5	GOBP	965	GOBP_CELLULAR_RESPONSE_TO_OXYGEN_RADICAL	GOBP_CELLULAR_RESPONSE_TO_OXYGEN_RADICAL	23	25	0.92	6	3664	30187	0.0519609	0.146183	1.28432
Blood_only	C5	GOBP	2850	GOBP_MITOCHONDRIAL_DEPOLARIZATION	GOBP_MITOCHONDRIAL_DEPOLARIZATION	23	23	1	6	3664	30187	0.0519609	0.146183	1.28432
Blood_only	C5	GOBP	3286	GOBP_NEGATIVE_REGULATION_OF_DOUBLE_STRAND_BREAK_REPAIR_VIA_HOMOLOGOUS_RECOMBINATION	GOBP_NEGATIVE_REGULATION_OF_DOUBLE_STRAND_BREAK...(03286)	23	23	1	6	3664	30187	0.0519609	0.146183	1.28432
Blood_only	C5	GOBP	3596	GOBP_NEGATIVE_REGULATION_OF_POTASSIUM_ION_TRANSMEMBRANE_TRANSPORT	GOBP_NEGATIVE_REGULATION_OF_POTASSIUM_ION...(03596)	23	30	0.767	6	3664	30187	0.0519609	0.146183	1.28432
Blood_only	C5	GOBP	4223	GOBP_PHOSPHATIDYLSERINE_METABOLIC_PROCESS	GOBP_PHOSPHATIDYLSERINE_METABOLIC_PROCESS	23	23	1	6	3664	30187	0.0519609	0.146183	1.28432
Blood_only	C5	GOBP	4550	GOBP_POSITIVE_REGULATION_OF_EMBRYONIC_DEVELOPMENT	GOBP_POSITIVE_REGULATION_OF_EMBRYONIC_DEVELOPMENT	23	23	1	6	3664	30187	0.0519609	0.146183	1.28432
Blood_only	C5	GOBP	4686	GOBP_POSITIVE_REGULATION_OF_INTERFERON_ALPHA_PRODUCTION	GOBP_POSITIVE_REGULATION_OF_INTERFERON_ALPHA_PRODUCTION	23	24	0.958	6	3664	30187	0.0519609	0.146183	1.28432
Blood_only	C5	GOBP	5308	GOBP_PROTEIN_HYDROXYLATION	GOBP_PROTEIN_HYDROXYLATION	23	23	1	6	3664	30187	0.0519609	0.146183	1.28432
Blood_only	C5	GOCC	8602	GOCC_OUTER_MITOCHONDRIAL_MEMBRANE_PROTEIN_COMPLEX	GOCC_OUTER_MITOCHONDRIAL_MEMBRANE_PROTEIN_COMPLEX	23	23	1	6	3664	30187	0.0519609	0.146183	1.28432
Blood_only	C5	GOMF	9047	GOMF_ALCOHOL_DEHYDROGENASE_NADPPLUS_ACTIVITY	GOMF_ALCOHOL_DEHYDROGENASE_NADPPLUS_ACTIVITY	23	23	1	6	3664	30187	0.0519609	0.146183	1.28432
Blood_only	C5	GOMF	9197	GOMF_CALCIUM_DEPENDENT_PROTEIN_KINASE_ACTIVITY	GOMF_CALCIUM_DEPENDENT_PROTEIN_KINASE_ACTIVITY	23	23	1	6	3664	30187	0.0519609	0.146183	1.28432
Blood_only	MITOCARTA	MITOCARTA	11465	MITOCARTA_Phospholipid metabolism	Phospholipid metabolism	23	23	1	6	3664	30187	0.0519609	0.334214	1.28432
Blood_only	CELLMARKER	CELLMARKER	16821	CELLMARKER_T Helper 1(Th1) Cell Stomach Human	T Helper 1(Th1) Cell Stomach	23	24	0.958	6	3664	30187	0.0519609	0.0809659	1.28432
Blood_only	C2	REACTOME	13664	REACTOME_TGF_BETA_RECEPTOR_SIGNALING_ACTIVATES_SMADS	REACTOME_TGF_BETA_RECEPTOR_SIGNALING_ACTIVATES_SMADS	47	47	1	10	3664	30187	0.0526371	0.138411	1.27871
Blood_only	C2	WP	14114	WP_CHOLESTEROL_METABOLISM_WITH_BLOCH_AND_KANDUTSCH_RUSSELL_PATHWAYS	WP_CHOLESTEROL_METABOLISM_WITH_BLOCH_AND_KANDUTSCH...(14114)	47	47	1	10	3664	30187	0.0526371	0.138411	1.27871
Blood_only	C2	WP	14772	WP_WNT_SIGNALING_PATHWAY	WP_WNT_SIGNALING_PATHWAY	47	47	1	10	3664	30187	0.0526371	0.138411	1.27871
Blood_only	C5	GOBP	478	GOBP_ANDROGEN_RECEPTOR_SIGNALING_PATHWAY	GOBP_ANDROGEN_RECEPTOR_SIGNALING_PATHWAY	47	50	0.94	10	3664	30187	0.0526371	0.147949	1.27871
Blood_only	C5	GOBP	2487	GOBP_LIPID_EXPORT_FROM_CELL	GOBP_LIPID_EXPORT_FROM_CELL	47	47	1	10	3664	30187	0.0526371	0.147949	1.27871
Blood_only	C5	GOBP	3464	GOBP_NEGATIVE_REGULATION_OF_MAP_KINASE_ACTIVITY	GOBP_NEGATIVE_REGULATION_OF_MAP_KINASE_ACTIVITY	47	51	0.922	10	3664	30187	0.0526371	0.147949	1.27871
Blood_only	C5	GOBP	4079	GOBP_OSTEOBLAST_DIFFERENTIATION	GOBP_OSTEOBLAST_DIFFERENTIATION	233	257	0.907	37	3664	30187	0.0528421	0.14848	1.27702
Blood_only	C2	WP	14040	WP_ANDROGEN_RECEPTOR_SIGNALING_PATHWAY	WP_ANDROGEN_RECEPTOR_SIGNALING_PATHWAY	86	87	0.989	16	3664	30187	0.053139	0.139621	1.27459
Blood_only	C5	GOMF	9504	GOMF_FLAVIN_ADENINE_DINUCLEOTIDE_BINDING	GOMF_FLAVIN_ADENINE_DINUCLEOTIDE_BINDING	86	88	0.977	16	3664	30187	0.053139	0.149224	1.27459
Blood_only	C5	GOMF	10640	GOMF_TRANSLATION_FACTOR_ACTIVITY_RNA_BINDING	GOMF_TRANSLATION_FACTOR_ACTIVITY_RNA_BINDING	86	86	1	16	3664	30187	0.053139	0.149224	1.27459
Blood_only	C5	GOMF	9248	GOMF_CATALYTIC_ACTIVITY_ACTING_ON_RNA	GOMF_CATALYTIC_ACTIVITY_ACTING_ON_RNA	395	404	0.978	59	3664	30187	0.0538361	0.151135	1.26893
Blood_only	C5	GOBP	4014	GOBP_ODONTOGENESIS	GOBP_ODONTOGENESIS	127	132	0.962	22	3664	30187	0.0538692	0.151182	1.26866
Blood_only	C2	PID	11549	PID_BMP_PATHWAY	PID_BMP_PATHWAY	41	42	0.976	9	3664	30187	0.0540131	0.141582	1.2675
Blood_only	C2	PID	11576	PID_ERBB1_INTERNALIZATION_PATHWAY	PID_ERBB1_INTERNALIZATION_PATHWAY	41	41	1	9	3664	30187	0.0540131	0.141582	1.2675
Blood_only	C2	REACTOME	13727	REACTOME_TRANSCRIPTIONAL_REGULATION_BY_VENTX	REACTOME_TRANSCRIPTIONAL_REGULATION_BY_VENTX	41	41	1	9	3664	30187	0.0540131	0.141582	1.2675
Blood_only	C5	GOBP	2294	GOBP_INTERLEUKIN_17_PRODUCTION	GOBP_INTERLEUKIN_17_PRODUCTION	41	48	0.854	9	3664	30187	0.0540131	0.151447	1.2675
Blood_only	C5	GOBP	6530	GOBP_REGULATION_OF_PROTEIN_LOCALIZATION_TO_CELL_SURFACE	GOBP_REGULATION_OF_PROTEIN_LOCALIZATION_TO_CELL_SURFACE	41	42	0.976	9	3664	30187	0.0540131	0.151447	1.2675
Blood_only	C5	GOMF	9678	GOMF_HSP90_PROTEIN_BINDING	GOMF_HSP90_PROTEIN_BINDING	41	42	0.976	9	3664	30187	0.0540131	0.151447	1.2675
Blood_only	C5	GOBP	2126	GOBP_HEPATICOBILIARY_SYSTEM_DEVELOPMENT	GOBP_HEPATICOBILIARY_SYSTEM_DEVELOPMENT	134	145	0.924	23	3664	30187	0.0541326	0.151607	1.26654
Blood_only	C5	GOBP	5752	GOBP_REGULATION_OF_CELLULAR_KETONE_METABOLIC_PROCESS	GOBP_REGULATION_OF_CELLULAR_KETONE_METABOLIC_PROCESS	134	144	0.931	23	3664	30187	0.0541326	0.151607	1.26654
Blood_only	C2	WP	14668	WP_SMITH_MAGENIS_AND_POTOCKI_LUPSKI_SYNDROME_COPY_NUMBER_VARIATION	WP_SMITH_MAGENIS_AND_POTOCKI_LUPSKI_SYNDROME_COPY...(14668)	155	159	0.975	26	3664	30187	0.0542588	0.141803	1.26553
Blood_only	C2	PID	11606	PID_IGF1_PATHWAY	PID_IGF1_PATHWAY	29	29	1	7	3664	30187	0.0542676	0.141803	1.26546
Blood_only	C2	REACTOME	12797	REACTOME_INTERCONVERSION_OF_NUCLEOTIDE_DI_AND_TRIPHOSPHATES	REACTOME_INTERCONVERSION_OF_NUCLEOTIDE_DI_AND_TRIPHOSPHATES	29	29	1	7	3664	30187	0.0542676	0.141803	1.26546
Blood_only	C2	WP	14225	WP_FAMILIAL_PARTIAL_LIPODYSTROPHY	WP_FAMILIAL_PARTIAL_LIPODYSTROPHY	29	30	0.967	7	3664	30187	0.0542676	0.141803	1.26546
Blood_only	C5	GOBP	1097	GOBP_CENTRAL_NERVOUS_SYSTEM_PROJECTION_NEURON_AXONOGENESIS	GOBP_CENTRAL_NERVOUS_SYSTEM_PROJECTION_NEURON_AXONOGENESIS	29	29	1	7	3664	30187	0.0542676	0.151607	1.26546
Blood_only	C5	GOBP	2391	GOBP_ISOPRENOID_BIOSYNTHETIC_PROCESS	GOBP_ISOPRENOID_BIOSYNTHETIC_PROCESS	29	29	1	7	3664	30187	0.0542676	0.151607	1.26546
Blood_only	C5	GOBP	3567	GOBP_NEGATIVE_REGULATION_OF_OXIDATIVE_STRESS_INDUCED_INTRINSIC_APOPTOTIC_SIGNALING_PATHWAY	GOBP_NEGATIVE_REGULATION_OF_OXIDATIVE_STRESS...(03567)	29	34	0.853	7	3664	30187	0.0542676	0.151607	1.26546
Blood_only	C5	GOBP	4898	GOBP_POSITIVE_REGULATION_OF_P38MAPK_CASCADE	GOBP_POSITIVE_REGULATION_OF_P38MAPK_CASCADE	29	31	0.935	7	3664	30187	0.0542676	0.151607	1.26546
Blood_only	C5	GOBP	5161	GOBP_POSITIVE_REGULATION_OF_VASCULAR_ENDOTHELIAL_GROWTH_FACTOR_PRODUCTION	GOBP_POSITIVE_REGULATION_OF_VASCULAR_ENDOTHELIAL...(05161)	29	30	0.967	7	3664	30187	0.0542676	0.151607	1.26546
Blood_only	C5	GOBP	5912	GOBP_REGULATION_OF_DOUBLE_STRAND_BREAK_REPAIR_VIA_NONHOMOLOGOUS_END_JOINING	GOBP_REGULATION_OF_DOUBLE_STRAND_BREAK_REPAIR_VIA...(05912)	29	29	1	7	3664	30187	0.0542676	0.151607	1.26546
Blood_only	C5	GOBP	7887	GOBP_VIRAL_RELEASE_FROM_HOST_CELL	GOBP_VIRAL_RELEASE_FROM_HOST_CELL	29	29	1	7	3664	30187	0.0542676	0.151607	1.26546
Blood_only	C5	GOMF	9034	GOMF_ADENYLYLTRANSFERASE_ACTIVITY	GOMF_ADENYLYLTRANSFERASE_ACTIVITY	29	30	0.967	7	3664	30187	0.0542676	0.151607	1.26546
Blood_only	C5	GOMF	9743	GOMF_INTRACELLULAR_LIGAND_GATED_MONOATOMIC_ION_CHANNEL_ACTIVITY	GOMF_INTRACELLULAR_LIGAND_GATED_MONOATOMIC_ION...(09743)	29	30	0.967	7	3664	30187	0.0542676	0.151607	1.26546
Blood_only	C5	GOMF	10206	GOMF_PHOSPHATIDYLINOSITOL_4_PHOSPHATE_BINDING	GOMF_PHOSPHATIDYLINOSITOL_4_PHOSPHATE_BINDING	29	29	1	7	3664	30187	0.0542676	0.151607	1.26546
Blood_only	C5	GOBP	787	GOBP_CARDIAC_MUSCLE_CELL_CONTRACTION	GOBP_CARDIAC_MUSCLE_CELL_CONTRACTION	73	76	0.961	14	3664	30187	0.0544245	0.151907	1.26421
Blood_only	C5	GOBP	1625	GOBP_ENDOSOME_TO_LYSOSOME_TRANSPORT	GOBP_ENDOSOME_TO_LYSOSOME_TRANSPORT	73	74	0.986	14	3664	30187	0.0544245	0.151907	1.26421
Blood_only	C5	GOMF	9536	GOMF_GDP_BINDING	GOMF_GDP_BINDING	73	74	0.986	14	3664	30187	0.0544245	0.151907	1.26421
Blood_only	C2	REACTOME	13401	REACTOME_RRNA_MODIFICATION_IN_THE_NUCLEUS_AND_CYTOSOL	REACTOME_RRNA_MODIFICATION_IN_THE_NUCLEUS_AND_CYTOSOL	60	60	1	12	3664	30187	0.0545538	0.142439	1.26318
Blood_only	C5	GOMF	9152	GOMF_BASAL_TRANSCRIPTION_MACHINERY_BINDING	GOMF_BASAL_TRANSCRIPTION_MACHINERY_BINDING	60	60	1	12	3664	30187	0.0545538	0.152179	1.26318
Blood_only	C2	WP	14765	WP_VITAMIN_D_SENSITIVE_CALCIUM_SIGNALING_IN_DEPRESSION	WP_VITAMIN_D_SENSITIVE_CALCIUM_SIGNALING_IN_DEPRESSION	35	36	0.972	8	3664	30187	0.0547038	0.142719	1.26198
Blood_only	C5	GOBP	1537	GOBP_EATING_BEHAVIOR	GOBP_EATING_BEHAVIOR	35	37	0.946	8	3664	30187	0.0547038	0.152179	1.26198
Blood_only	C5	GOBP	2486	GOBP_LIPID_DROPLET_ORGANIZATION	GOBP_LIPID_DROPLET_ORGANIZATION	35	35	1	8	3664	30187	0.0547038	0.152179	1.26198
Blood_only	C5	GOBP	2680	GOBP_MATURATION_OF_SSU_RRNA_FROM_TRICISTRONIC_RRNA_TRANSCRIPT_SSU_RRNA_5_8S_RRNA_LSU_RRNA	GOBP_MATURATION_OF_SSU_RRNA_FROM_TRICISTRONIC_RRNA...(02680)	35	36	0.972	8	3664	30187	0.0547038	0.152179	1.26198
Blood_only	C5	GOBP	3273	GOBP_NEGATIVE_REGULATION_OF_DNA_BINDING	GOBP_NEGATIVE_REGULATION_OF_DNA_BINDING	35	35	1	8	3664	30187	0.0547038	0.152179	1.26198
Blood_only	C5	GOBP	4158	GOBP_PEPTIDYL_PROLINE_MODIFICATION	GOBP_PEPTIDYL_PROLINE_MODIFICATION	35	40	0.875	8	3664	30187	0.0547038	0.152179	1.26198
Blood_only	C5	GOBP	6715	GOBP_REGULATION_OF_SYSTEMIC_ARTERIAL_BLOOD_PRESSURE_BY_HORMONE	GOBP_REGULATION_OF_SYSTEMIC_ARTERIAL_BLOOD...(06715)	35	38	0.921	8	3664	30187	0.0547038	0.152179	1.26198
Blood_only	C5	GOBP	7580	GOBP_TETRAPYRROLE_BIOSYNTHETIC_PROCESS	GOBP_TETRAPYRROLE_BIOSYNTHETIC_PROCESS	35	35	1	8	3664	30187	0.0547038	0.152179	1.26198
Blood_only	C5	GOBP	7852	GOBP_VERY_LONG_CHAIN_FATTY_ACID_METABOLIC_PROCESS	GOBP_VERY_LONG_CHAIN_FATTY_ACID_METABOLIC_PROCESS	35	35	1	8	3664	30187	0.0547038	0.152179	1.26198
Blood_only	C5	GOMF	9395	GOMF_DISULFIDE_OXIDOREDUCTASE_ACTIVITY	GOMF_DISULFIDE_OXIDOREDUCTASE_ACTIVITY	35	35	1	8	3664	30187	0.0547038	0.152179	1.26198
Blood_only	C5	GOMF	9459	GOMF_EPIDERMAL_GROWTH_FACTOR_RECEPTOR_BINDING	GOMF_EPIDERMAL_GROWTH_FACTOR_RECEPTOR_BINDING	35	35	1	8	3664	30187	0.0547038	0.152179	1.26198
Blood_only	C5	GOBP	4903	GOBP_POSITIVE_REGULATION_OF_PEPTIDYL_SERINE_PHOSPHORYLATION	GOBP_POSITIVE_REGULATION_OF_PEPTIDYL_SERINE...(04903)	100	104	0.962	18	3664	30187	0.0556351	0.154723	1.25465
Blood_only	C5	GOBP	1033	GOBP_CELL_CYCLE_CHECKPOINT_SIGNALING	GOBP_CELL_CYCLE_CHECKPOINT_SIGNALING	191	192	0.995	31	3664	30187	0.0561575	0.156129	1.25059
Blood_only	C5	GOBP	2505	GOBP_LIPOSACCHARIDE_METABOLIC_PROCESS	GOBP_LIPOSACCHARIDE_METABOLIC_PROCESS	107	108	0.991	19	3664	30187	0.0564893	0.157004	1.24803
Blood_only	CELLMARKER	CELLMARKER	16302	CELLMARKER_MKI67+ Progenitor Cell Large Intestine Human	MKI67+ Progenitor Cell Large Intestine	107	110	0.973	19	3664	30187	0.0564893	0.087891	1.24803
Blood_only	C5	GOBP	2618	GOBP_MAINTENANCE_OF_CELL_NUMBER	GOBP_MAINTENANCE_OF_CELL_NUMBER	184	187	0.984	30	3664	30187	0.0566044	0.157276	1.24715
Blood_only	C5	GOBP	3022	GOBP_MUSCLE_STRUCTURE_DEVELOPMENT	GOBP_MUSCLE_STRUCTURE_DEVELOPMENT	676	699	0.967	96	3664	30187	0.0568809	0.157997	1.24503
Blood_only	C5	GOBP	5784	GOBP_REGULATION_OF_CELL_DIVISION	GOBP_REGULATION_OF_CELL_DIVISION	177	186	0.952	29	3664	30187	0.0570074	0.1583	1.24407
Blood_only	C5	GOBP	5680	GOBP_REGULATION_OF_BLOOD_VESSEL_ENDOTHELIAL_CELL_MIGRATION	GOBP_REGULATION_OF_BLOOD_VESSEL_ENDOTHELIAL_CELL_MIGRATION	114	154	0.74	20	3664	30187	0.05713	0.158593	1.24314
Blood_only	C2	PID	11702	PID_TELOMERASE_PATHWAY	PID_TELOMERASE_PATHWAY	67	67	1	13	3664	30187	0.0575409	0.149886	1.24002
Blood_only	C2	WP	14683	WP_STEROL_REGULATORY_ELEMENT_BINDING_PROTEINS_SREBP_SIGNALING	WP_STEROL_REGULATORY_ELEMENT_BINDING_PROTEINS...(14683)	67	69	0.971	13	3664	30187	0.0575409	0.149886	1.24002
Blood_only	C5	GOBP	3369	GOBP_NEGATIVE_REGULATION_OF_HORMONE_SECRETION	GOBP_NEGATIVE_REGULATION_OF_HORMONE_SECRETION	67	67	1	13	3664	30187	0.0575409	0.159637	1.24002
Blood_only	C5	GOBP	7388	GOBP_SOMATIC_STEM_CELL_POPULATION_MAINTENANCE	GOBP_SOMATIC_STEM_CELL_POPULATION_MAINTENANCE	67	69	0.971	13	3664	30187	0.0575409	0.159637	1.24002
Blood_only	C5	GOMF	9631	GOMF_HISTONE_BINDING	GOMF_HISTONE_BINDING	242	252	0.96	38	3664	30187	0.0578833	0.160045	1.23745
Blood_only	C5	GOBP	897	GOBP_CELLULAR_RESPONSE_TO_DECREASED_OXYGEN_LEVELS	GOBP_CELLULAR_RESPONSE_TO_DECREASED_OXYGEN_LEVELS	149	158	0.943	25	3664	30187	0.0580296	0.160045	1.23635
Blood_only	C5	GOMF	10030	GOMF_NUCLEAR_RECEPTOR_BINDING	GOMF_NUCLEAR_RECEPTOR_BINDING	135	137	0.985	23	3664	30187	0.0580468	0.160045	1.23622
Blood_only	C5	GOBP	661	GOBP_BLOOD_VESSEL_ENDOTHELIAL_CELL_MIGRATION	GOBP_BLOOD_VESSEL_ENDOTHELIAL_CELL_MIGRATION	142	182	0.78	24	3664	30187	0.0580896	0.160045	1.2359
Blood_only	C2	BIOCARTA	37	BIOCARTA_CALCINEURIN_PATHWAY	BIOCARTA_CALCINEURIN_PATHWAY	18	18	1	5	3664	30187	0.0581225	0.150459	1.23566
Blood_only	C2	KEGG_MEDICUS	11293	KEGG_MEDICUS_VARIANT_MUTATION_CAUSED_ABBERANT_ATXN2_3_TO_MGLUR5_CA2_APOPTOTIC_PATHWAY	KEGG_MEDICUS_VARIANT_MUTATION_CAUSED_ABBERANT...(11293)	18	18	1	5	3664	30187	0.0581225	0.150459	1.23566
Blood_only	C2	REACTOME	13644	REACTOME_SYNTHESIS_SECRETION_AND_INACTIVATION_OF_GLUCAGON_LIKE_PEPTIDE_1_GLP_1	REACTOME_SYNTHESIS_SECRETION_AND_INACTIVATION_OF...(13644)	18	21	0.857	5	3664	30187	0.0581225	0.150459	1.23566
Blood_only	C2	REACTOME	13681	REACTOME_TIE2_SIGNALING	REACTOME_TIE2_SIGNALING	18	18	1	5	3664	30187	0.0581225	0.150459	1.23566
Blood_only	C2	WP	14005	WP_4_HYDROXYTAMOXIFEN_DEXAMETHASONE_AND_RETINOIC_ACIDS_REGULATION_OF_P27_EXPRESSION	WP_4_HYDROXYTAMOXIFEN_DEXAMETHASONE_AND_RETINOIC...(14005)	18	18	1	5	3664	30187	0.0581225	0.150459	1.23566
Blood_only	C2	WP	14578	WP_PERTURBATIONS_TO_HOST_CELL_AUTOPHAGY_INDUCED_BY_SARS_COV_2_PROTEINS	WP_PERTURBATIONS_TO_HOST_CELL_AUTOPHAGY_INDUCED_BY...(14578)	18	18	1	5	3664	30187	0.0581225	0.150459	1.23566
Blood_only	C2	WP	14666	WP_SMALL_LIGAND_GPCRS	WP_SMALL_LIGAND_GPCRS	18	19	0.947	5	3664	30187	0.0581225	0.150459	1.23566
Blood_only	C2	WP	14697	WP_TCA_CYCLE_AKA_KREBS_OR_CITRIC_ACID_CYCLE	WP_TCA_CYCLE_AKA_KREBS_OR_CITRIC_ACID_CYCLE	18	18	1	5	3664	30187	0.0581225	0.150459	1.23566
Blood_only	C5	GOBP	591	GOBP_AUDITORY_RECEPTOR_CELL_MORPHOGENESIS	GOBP_AUDITORY_RECEPTOR_CELL_MORPHOGENESIS	18	20	0.9	5	3664	30187	0.0581225	0.160045	1.23566
Blood_only	C5	GOBP	668	GOBP_BONE_CELL_DEVELOPMENT	GOBP_BONE_CELL_DEVELOPMENT	18	18	1	5	3664	30187	0.0581225	0.160045	1.23566
Blood_only	C5	GOBP	1022	GOBP_CELL_CELL_JUNCTION_MAINTENANCE	GOBP_CELL_CELL_JUNCTION_MAINTENANCE	18	18	1	5	3664	30187	0.0581225	0.160045	1.23566
Blood_only	C5	GOBP	1704	GOBP_ERYTHROCYTE_MATURATION	GOBP_ERYTHROCYTE_MATURATION	18	18	1	5	3664	30187	0.0581225	0.160045	1.23566
Blood_only	C5	GOBP	2503	GOBP_LIPOPROTEIN_LOCALIZATION	GOBP_LIPOPROTEIN_LOCALIZATION	18	21	0.857	5	3664	30187	0.0581225	0.160045	1.23566
Blood_only	C5	GOBP	2830	GOBP_MIDBODY_ABSCISSION	GOBP_MIDBODY_ABSCISSION	18	18	1	5	3664	30187	0.0581225	0.160045	1.23566
Blood_only	C5	GOBP	3084	GOBP_NEGATIVE_ADAPTATION_OF_SIGNALING_PATHWAY	GOBP_NEGATIVE_ADAPTATION_OF_SIGNALING_PATHWAY	18	22	0.818	5	3664	30187	0.0581225	0.160045	1.23566
Blood_only	C5	GOBP	5127	GOBP_POSITIVE_REGULATION_OF_TYPE_2_IMMUNE_RESPONSE	GOBP_POSITIVE_REGULATION_OF_TYPE_2_IMMUNE_RESPONSE	18	18	1	5	3664	30187	0.0581225	0.160045	1.23566
Blood_only	C5	GOBP	5367	GOBP_PROTEIN_LOCALIZATION_TO_MICROTUBULE	GOBP_PROTEIN_LOCALIZATION_TO_MICROTUBULE	18	19	0.947	5	3664	30187	0.0581225	0.160045	1.23566
Blood_only	C5	GOBP	5650	GOBP_REGULATION_OF_ATP_BIOSYNTHETIC_PROCESS	GOBP_REGULATION_OF_ATP_BIOSYNTHETIC_PROCESS	18	19	0.947	5	3664	30187	0.0581225	0.160045	1.23566
Blood_only	C5	GOBP	6303	GOBP_REGULATION_OF_MONOCYTE_DIFFERENTIATION	GOBP_REGULATION_OF_MONOCYTE_DIFFERENTIATION	18	20	0.9	5	3664	30187	0.0581225	0.160045	1.23566
Blood_only	C5	GOBP	6524	GOBP_REGULATION_OF_PROTEIN_KINASE_A_SIGNALING	GOBP_REGULATION_OF_PROTEIN_KINASE_A_SIGNALING	18	20	0.9	5	3664	30187	0.0581225	0.160045	1.23566
Blood_only	C5	GOBP	6901	GOBP_RESPONSE_TO_ALDOSTERONE	GOBP_RESPONSE_TO_ALDOSTERONE	18	18	1	5	3664	30187	0.0581225	0.160045	1.23566
Blood_only	C5	GOBP	7028	GOBP_RESPONSE_TO_MANGANESE_ION	GOBP_RESPONSE_TO_MANGANESE_ION	18	18	1	5	3664	30187	0.0581225	0.160045	1.23566
Blood_only	C5	GOBP	7413	GOBP_SPHINGOLIPID_MEDIATED_SIGNALING_PATHWAY	GOBP_SPHINGOLIPID_MEDIATED_SIGNALING_PATHWAY	18	18	1	5	3664	30187	0.0581225	0.160045	1.23566
Blood_only	C5	GOBP	7635	GOBP_TRACHEA_DEVELOPMENT	GOBP_TRACHEA_DEVELOPMENT	18	19	0.947	5	3664	30187	0.0581225	0.160045	1.23566
Blood_only	C5	GOMF	9521	GOMF_GABA_RECEPTOR_BINDING	GOMF_GABA_RECEPTOR_BINDING	18	18	1	5	3664	30187	0.0581225	0.160045	1.23566
Blood_only	C5	GOMF	9754	GOMF_IONOTROPIC_GLUTAMATE_RECEPTOR_ACTIVITY	GOMF_IONOTROPIC_GLUTAMATE_RECEPTOR_ACTIVITY	18	19	0.947	5	3664	30187	0.0581225	0.160045	1.23566
Blood_only	C5	GOMF	9986	GOMF_NAD_RETINOL_DEHYDROGENASE_ACTIVITY	GOMF_NAD_RETINOL_DEHYDROGENASE_ACTIVITY	18	21	0.857	5	3664	30187	0.0581225	0.160045	1.23566
Blood_only	C5	GOMF	10164	GOMF_PEPTIDOGLYCAN_BINDING	GOMF_PEPTIDOGLYCAN_BINDING	18	19	0.947	5	3664	30187	0.0581225	0.160045	1.23566
Blood_only	C5	GOMF	10188	GOMF_PHOSPHATIDYLCHOLINE_TRANSPORTER_ACTIVITY	GOMF_PHOSPHATIDYLCHOLINE_TRANSPORTER_ACTIVITY	18	18	1	5	3664	30187	0.0581225	0.160045	1.23566
Blood_only	MITOCARTA	MITOCARTA	11377	MITOCARTA_Autophagy	Autophagy	18	18	1	5	3664	30187	0.0581225	0.334214	1.23566
Blood_only	C2	PID	11598	PID_HES_HEY_PATHWAY	PID_HES_HEY_PATHWAY	48	48	1	10	3664	30187	0.0595494	0.154033	1.22512
Blood_only	C5	GOBP	914	GOBP_CELLULAR_RESPONSE_TO_GLUCOCORTICOID_STIMULUS	GOBP_CELLULAR_RESPONSE_TO_GLUCOCORTICOID_STIMULUS	48	50	0.96	10	3664	30187	0.0595494	0.163779	1.22512
Blood_only	C5	GOBP	4775	GOBP_POSITIVE_REGULATION_OF_MEMBRANE_PERMEABILITY	GOBP_POSITIVE_REGULATION_OF_MEMBRANE_PERMEABILITY	48	51	0.941	10	3664	30187	0.0595494	0.163779	1.22512
Blood_only	C5	GOBP	5688	GOBP_REGULATION_OF_BONE_REMODELING	GOBP_REGULATION_OF_BONE_REMODELING	48	49	0.98	10	3664	30187	0.0595494	0.163779	1.22512
Blood_only	C5	GOBP	6813	GOBP_REGULATION_OF_VASCULAR_PERMEABILITY	GOBP_REGULATION_OF_VASCULAR_PERMEABILITY	48	50	0.96	10	3664	30187	0.0595494	0.163779	1.22512
Blood_only	MITOCARTA	MITOCARTA	11472	MITOCARTA_Protein import and sorting	Protein import and sorting	48	48	1	10	3664	30187	0.0595494	0.334214	1.22512
Blood_only	MITOCARTA	MITOCARTA	11483	MITOCARTA_Signaling	Signaling	48	48	1	10	3664	30187	0.0595494	0.334214	1.22512
Blood_only	C2	REACTOME	13351	REACTOME_RHOC_GTPASE_CYCLE	REACTOME_RHOC_GTPASE_CYCLE	74	74	1	14	3664	30187	0.0599327	0.154904	1.22234
Blood_only	CELLMARKER	CELLMARKER	16847	CELLMARKER_Trophectoderm Cell Embryo Human	Trophectoderm Cell Embryo	101	101	1	18	3664	30187	0.0603307	0.093728	1.21946
Blood_only	C5	GOBP	1096	GOBP_CENTRAL_NERVOUS_SYSTEM_NEURON_DIFFERENTIATION	GOBP_CENTRAL_NERVOUS_SYSTEM_NEURON_DIFFERENTIATION	178	181	0.983	29	3664	30187	0.0605066	0.166312	1.2182
Blood_only	C5	GOBP	5577	GOBP_RECOMBINATIONAL_REPAIR	GOBP_RECOMBINATIONAL_REPAIR	178	179	0.994	29	3664	30187	0.0605066	0.166312	1.2182
Blood_only	C2	PID	11709	PID_TRKR_PATHWAY	PID_TRKR_PATHWAY	61	61	1	12	3664	30187	0.0607214	0.155498	1.21666
Blood_only	C2	WP	14174	WP_DYRK1A_INVOLVEMENT_REGARDING_CELL_PROLIFERATION_IN_BRAIN_DEVELOPMENT	WP_DYRK1A_INVOLVEMENT_REGARDING_CELL_PROLIFERATION...(14174)	61	62	0.984	12	3664	30187	0.0607214	0.155498	1.21666
Blood_only	C5	GOBP	4058	GOBP_ORGANIC_CATION_TRANSPORT	GOBP_ORGANIC_CATION_TRANSPORT	61	63	0.968	12	3664	30187	0.0607214	0.166803	1.21666
Blood_only	C5	GOCC	8941	GOCC_VESICLE_COAT	GOCC_VESICLE_COAT	61	62	0.984	12	3664	30187	0.0607214	0.166803	1.21666
Blood_only	C2	REACTOME	13455	REACTOME_SENESCENCE_ASSOCIATED_SECRETORY_PHENOTYPE_SASP	REACTOME_SENESCENCE_ASSOCIATED_SECRETORY_PHENOTYPE_SASP	108	111	0.973	19	3664	30187	0.0610642	0.155498	1.21421
Blood_only	C5	GOBP	427	GOBP_AMINE_METABOLIC_PROCESS	GOBP_AMINE_METABOLIC_PROCESS	115	120	0.958	20	3664	30187	0.0615853	0.167281	1.21052
Blood_only	C2	REACTOME	12161	REACTOME_ACTIVATION_OF_GENE_EXPRESSION_BY_SREBF_SREBP	REACTOME_ACTIVATION_OF_GENE_EXPRESSION_BY_SREBF_SREBP	42	42	1	9	3664	30187	0.061641	0.155498	1.21013
Blood_only	C2	REACTOME	13353	REACTOME_RHOF_GTPASE_CYCLE	REACTOME_RHOF_GTPASE_CYCLE	42	42	1	9	3664	30187	0.061641	0.155498	1.21013
Blood_only	C5	GOBP	5063	GOBP_POSITIVE_REGULATION_OF_SUBSTRATE_ADHESION_DEPENDENT_CELL_SPREADING	GOBP_POSITIVE_REGULATION_OF_SUBSTRATE_ADHESION...(05063)	42	42	1	9	3664	30187	0.061641	0.167281	1.21013
Blood_only	C5	GOCC	8715	GOCC_PROTEIN_FOLDING_CHAPERONE_COMPLEX	GOCC_PROTEIN_FOLDING_CHAPERONE_COMPLEX	42	42	1	9	3664	30187	0.061641	0.167281	1.21013
Blood_only	C5	GOMF	10038	GOMF_NUCLEOBASE_CONTAINING_COMPOUND_KINASE_ACTIVITY	GOMF_NUCLEOBASE_CONTAINING_COMPOUND_KINASE_ACTIVITY	42	43	0.977	9	3664	30187	0.061641	0.167281	1.21013
Blood_only	C2	REACTOME	12961	REACTOME_MITOTIC_METAPHASE_AND_ANAPHASE	REACTOME_MITOTIC_METAPHASE_AND_ANAPHASE	236	236	1	37	3664	30187	0.0617202	0.155498	1.20957
Blood_only	C5	GOBP	7833	GOBP_VASOCONSTRICTION	GOBP_VASOCONSTRICTION	81	83	0.976	15	3664	30187	0.0618293	0.167281	1.20881
Blood_only	C5	GOMF	9270	GOMF_CHANNEL_REGULATOR_ACTIVITY	GOMF_CHANNEL_REGULATOR_ACTIVITY	136	140	0.971	23	3664	30187	0.0621564	0.167281	1.20651
Blood_only	C2	BIOCARTA	66	BIOCARTA_CTCF_PATHWAY	BIOCARTA_CTCF_PATHWAY	24	24	1	6	3664	30187	0.0624302	0.155498	1.20461
Blood_only	C2	REACTOME	12426	REACTOME_DARPP_32_EVENTS	REACTOME_DARPP_32_EVENTS	24	24	1	6	3664	30187	0.0624302	0.155498	1.20461
Blood_only	C2	REACTOME	13452	REACTOME_SEMA4D_IN_SEMAPHORIN_SIGNALING	REACTOME_SEMA4D_IN_SEMAPHORIN_SIGNALING	24	24	1	6	3664	30187	0.0624302	0.155498	1.20461
Blood_only	C2	WP	14650	WP_SARS_COV_2_MITOCHONDRIAL_CHRONIC_OXIDATIVE_STRESS_AND_ENDOTHELIAL_DYSFUNCTION	WP_SARS_COV_2_MITOCHONDRIAL_CHRONIC_OXIDATIVE...(14650)	24	26	0.923	6	3664	30187	0.0624302	0.155498	1.20461
Blood_only	C2	WP	14674	WP_SPHINGOLIPID_METABOLISM_OVERVIEW	WP_SPHINGOLIPID_METABOLISM_OVERVIEW	24	25	0.96	6	3664	30187	0.0624302	0.155498	1.20461
Blood_only	C5	GOBP	470	GOBP_ANAPHASE_PROMOTING_COMPLEX_DEPENDENT_CATABOLIC_PROCESS	GOBP_ANAPHASE_PROMOTING_COMPLEX_DEPENDENT...(00470)	24	24	1	6	3664	30187	0.0624302	0.167281	1.20461
Blood_only	C5	GOBP	1671	GOBP_EPITHELIAL_CELL_MATURATION	GOBP_EPITHELIAL_CELL_MATURATION	24	24	1	6	3664	30187	0.0624302	0.167281	1.20461
Blood_only	C5	GOBP	2201	GOBP_HYPOTHALAMUS_DEVELOPMENT	GOBP_HYPOTHALAMUS_DEVELOPMENT	24	27	0.889	6	3664	30187	0.0624302	0.167281	1.20461
Blood_only	C5	GOBP	3113	GOBP_NEGATIVE_REGULATION_OF_AMYLOID_PRECURSOR_PROTEIN_CATABOLIC_PROCESS	GOBP_NEGATIVE_REGULATION_OF_AMYLOID_PRECURSOR...(03113)	24	32	0.75	6	3664	30187	0.0624302	0.167281	1.20461
Blood_only	C5	GOBP	3755	GOBP_NEGATIVE_REGULATION_OF_TUMOR_NECROSIS_FACTOR_MEDIATED_SIGNALING_PATHWAY	GOBP_NEGATIVE_REGULATION_OF_TUMOR_NECROSIS_FACTOR...(03755)	24	27	0.889	6	3664	30187	0.0624302	0.167281	1.20461
Blood_only	C5	GOBP	3940	GOBP_NUCLEAR_MIGRATION	GOBP_NUCLEAR_MIGRATION	24	25	0.96	6	3664	30187	0.0624302	0.167281	1.20461
Blood_only	C5	GOBP	4969	GOBP_POSITIVE_REGULATION_OF_PROTEIN_MATURATION	GOBP_POSITIVE_REGULATION_OF_PROTEIN_MATURATION	24	27	0.889	6	3664	30187	0.0624302	0.167281	1.20461
Blood_only	C5	GOBP	5525	GOBP_PYRIMIDINE_NUCLEOSIDE_METABOLIC_PROCESS	GOBP_PYRIMIDINE_NUCLEOSIDE_METABOLIC_PROCESS	24	24	1	6	3664	30187	0.0624302	0.167281	1.20461
Blood_only	C5	GOBP	7080	GOBP_RESPONSE_TO_SALT_STRESS	GOBP_RESPONSE_TO_SALT_STRESS	24	24	1	6	3664	30187	0.0624302	0.167281	1.20461
Blood_only	C5	GOBP	7896	GOBP_VITAMIN_BIOSYNTHETIC_PROCESS	GOBP_VITAMIN_BIOSYNTHETIC_PROCESS	24	25	0.96	6	3664	30187	0.0624302	0.167281	1.20461
Blood_only	C5	GOCC	8772	GOCC_ROUGH_ENDOPLASMIC_RETICULUM_MEMBRANE	GOCC_ROUGH_ENDOPLASMIC_RETICULUM_MEMBRANE	24	24	1	6	3664	30187	0.0624302	0.167281	1.20461
Blood_only	C5	GOMF	9303	GOMF_COMPLEMENT_BINDING	GOMF_COMPLEMENT_BINDING	24	26	0.923	6	3664	30187	0.0624302	0.167281	1.20461
Blood_only	C5	GOMF	9630	GOMF_HISTONE_ACETYLTRANSFERASE_BINDING	GOMF_HISTONE_ACETYLTRANSFERASE_BINDING	24	24	1	6	3664	30187	0.0624302	0.167281	1.20461
Blood_only	C5	GOMF	10329	GOMF_PROTEIN_KINASE_A_REGULATORY_SUBUNIT_BINDING	GOMF_PROTEIN_KINASE_A_REGULATORY_SUBUNIT_BINDING	24	25	0.96	6	3664	30187	0.0624302	0.167281	1.20461
Blood_only	CELLMARKER	CELLMARKER	16199	CELLMARKER_Hematopoietic Progenitor Cell Bone Marrow Human	Hematopoietic Progenitor Cell Bone Marrow	24	25	0.96	6	3664	30187	0.0624302	0.0954488	1.20461
Blood_only	C2	BIOCARTA	65	BIOCARTA_CTBP1_PATHWAY	BIOCARTA_CTBP1_PATHWAY	8	8	1	3	3664	30187	0.0625354	0.155498	1.20387
Blood_only	C2	BIOCARTA	89	BIOCARTA_EPHA4_PATHWAY	BIOCARTA_EPHA4_PATHWAY	8	8	1	3	3664	30187	0.0625354	0.155498	1.20387
Blood_only	C2	BIOCARTA	155	BIOCARTA_KREB_PATHWAY	BIOCARTA_KREB_PATHWAY	8	8	1	3	3664	30187	0.0625354	0.155498	1.20387
Blood_only	C2	BIOCARTA	208	BIOCARTA_PEPI_PATHWAY	BIOCARTA_PEPI_PATHWAY	8	8	1	3	3664	30187	0.0625354	0.155498	1.20387
Blood_only	C2	BIOCARTA	259	BIOCARTA_STAT3_PATHWAY	BIOCARTA_STAT3_PATHWAY	8	8	1	3	3664	30187	0.0625354	0.155498	1.20387
Blood_only	C2	KEGG_MEDICUS	10798	KEGG_MEDICUS_PATHOGEN_HCMV_US27_TO_CXCR4_GNB_G_PLCB_PKC_SIGNALING_PATHWAY	KEGG_MEDICUS_PATHOGEN_HCMV_US27_TO_CXCR4_GNB_G...(10798)	8	8	1	3	3664	30187	0.0625354	0.155498	1.20387
Blood_only	C2	KEGG_MEDICUS	10871	KEGG_MEDICUS_REFERENCE_ANGII_AT1R_NOX2_SIGNALING_PATHWAY	KEGG_MEDICUS_REFERENCE_ANGII_AT1R_NOX2_SIGNALING_PATHWAY	8	8	1	3	3664	30187	0.0625354	0.155498	1.20387
Blood_only	C2	KEGG_MEDICUS	10911	KEGG_MEDICUS_REFERENCE_BREAK_INDUCED_REPLICATION	KEGG_MEDICUS_REFERENCE_BREAK_INDUCED_REPLICATION	8	8	1	3	3664	30187	0.0625354	0.155498	1.20387
Blood_only	C2	KEGG_MEDICUS	10959	KEGG_MEDICUS_REFERENCE_DERMATAN_SULFATE_DEGRADATION	KEGG_MEDICUS_REFERENCE_DERMATAN_SULFATE_DEGRADATION	8	8	1	3	3664	30187	0.0625354	0.155498	1.20387
Blood_only	C2	KEGG_MEDICUS	11035	KEGG_MEDICUS_REFERENCE_HYDROLYSIS_OF_SPHINGOMYELIN	KEGG_MEDICUS_REFERENCE_HYDROLYSIS_OF_SPHINGOMYELIN	8	8	1	3	3664	30187	0.0625354	0.155498	1.20387
Blood_only	C2	KEGG_MEDICUS	11155	KEGG_MEDICUS_REFERENCE_REGULATION_OF_GF_RTK_RAS_ERK_SIGNALING_RASGAP	KEGG_MEDICUS_REFERENCE_REGULATION_OF_GF_RTK_RAS...(11155)	8	8	1	3	3664	30187	0.0625354	0.155498	1.20387
Blood_only	C2	KEGG_MEDICUS	11241	KEGG_MEDICUS_VARIANT_AMPLIFIED_REL_TO_TRANSCRIPTION	KEGG_MEDICUS_VARIANT_AMPLIFIED_REL_TO_TRANSCRIPTION	8	8	1	3	3664	30187	0.0625354	0.155498	1.20387
Blood_only	C2	KEGG_MEDICUS	11328	KEGG_MEDICUS_VARIANT_MUTATION_CAUSED_ABERRANT_SOD1_TO_INTRINSIC_APOPTOTIC_PATHWAY	KEGG_MEDICUS_VARIANT_MUTATION_CAUSED_ABERRANT_SOD1...(11328)	8	8	1	3	3664	30187	0.0625354	0.155498	1.20387
Blood_only	C2	REACTOME	12281	REACTOME_BINDING_OF_TCF_LEF_CTNNB1_TO_TARGET_GENE_PROMOTERS	REACTOME_BINDING_OF_TCF_LEF_CTNNB1_TO_TARGET_GENE_PROMOTERS	8	8	1	3	3664	30187	0.0625354	0.155498	1.20387
Blood_only	C2	REACTOME	12349	REACTOME_CHREBP_ACTIVATES_METABOLIC_GENE_EXPRESSION	REACTOME_CHREBP_ACTIVATES_METABOLIC_GENE_EXPRESSION	8	8	1	3	3664	30187	0.0625354	0.155498	1.20387
Blood_only	C2	REACTOME	12400	REACTOME_CREB1_PHOSPHORYLATION_THROUGH_THE_ACTIVATION_OF_CAMKII_CAMKK_CAMKIV_CASCASDE	REACTOME_CREB1_PHOSPHORYLATION_THROUGH_THE...(12400)	8	8	1	3	3664	30187	0.0625354	0.155498	1.20387
Blood_only	C2	REACTOME	12440	REACTOME_DEFECTIVE_CHST3_CAUSES_SEDCJD	REACTOME_DEFECTIVE_CHST3_CAUSES_SEDCJD	8	8	1	3	3664	30187	0.0625354	0.155498	1.20387
Blood_only	C2	REACTOME	12442	REACTOME_DEFECTIVE_CHSY1_CAUSES_TPBS	REACTOME_DEFECTIVE_CHSY1_CAUSES_TPBS	8	8	1	3	3664	30187	0.0625354	0.155498	1.20387
Blood_only	C2	REACTOME	12586	REACTOME_FATTY_ACIDS_BOUND_TO_GPR40_FFAR1_REGULATE_INSULIN_SECRETION	REACTOME_FATTY_ACIDS_BOUND_TO_GPR40_FFAR1_REGULATE...(12586)	8	8	1	3	3664	30187	0.0625354	0.155498	1.20387
Blood_only	C2	REACTOME	12637	REACTOME_FORMYL_PEPTIDE_RECEPTORS_BIND_FORMYL_PEPTIDES_AND_MANY_OTHER_LIGANDS	REACTOME_FORMYL_PEPTIDE_RECEPTORS_BIND_FORMYL...(12637)	8	8	1	3	3664	30187	0.0625354	0.155498	1.20387
Blood_only	C2	REACTOME	12871	REACTOME_LINOLEIC_ACID_LA_METABOLISM	REACTOME_LINOLEIC_ACID_LA_METABOLISM	8	8	1	3	3664	30187	0.0625354	0.155498	1.20387
Blood_only	C2	REACTOME	12973	REACTOME_MRNA_EDITING_C_TO_U_CONVERSION	REACTOME_MRNA_EDITING_C_TO_U_CONVERSION	8	8	1	3	3664	30187	0.0625354	0.155498	1.20387
Blood_only	C2	REACTOME	13026	REACTOME_NFE2L2_REGULATES_PENTOSE_PHOSPHATE_PATHWAY_GENES	REACTOME_NFE2L2_REGULATES_PENTOSE_PHOSPHATE_PATHWAY_GENES	8	8	1	3	3664	30187	0.0625354	0.155498	1.20387
Blood_only	C2	REACTOME	13132	REACTOME_PHASE_3_RAPID_REPOLARISATION	REACTOME_PHASE_3_RAPID_REPOLARISATION	8	9	0.889	3	3664	30187	0.0625354	0.155498	1.20387
Blood_only	C2	REACTOME	13394	REACTOME_ROLE_OF_ABL_IN_ROBO_SLIT_SIGNALING	REACTOME_ROLE_OF_ABL_IN_ROBO_SLIT_SIGNALING	8	8	1	3	3664	30187	0.0625354	0.155498	1.20387
Blood_only	C2	REACTOME	13425	REACTOME_RUNX3_REGULATES_WNT_SIGNALING	REACTOME_RUNX3_REGULATES_WNT_SIGNALING	8	8	1	3	3664	30187	0.0625354	0.155498	1.20387
Blood_only	C2	REACTOME	13516	REACTOME_SIGNALING_BY_MRAS_COMPLEX_MUTANTS	REACTOME_SIGNALING_BY_MRAS_COMPLEX_MUTANTS	8	8	1	3	3664	30187	0.0625354	0.155498	1.20387
Blood_only	C2	WP	14179	WP_EFFECTS_OF_NITRIC_OXIDE	WP_EFFECTS_OF_NITRIC_OXIDE	8	8	1	3	3664	30187	0.0625354	0.155498	1.20387
Blood_only	C2	WP	14483	WP_NAD_BIOSYNTHESIS_II_FROM_TRYPTOPHAN	WP_NAD_BIOSYNTHESIS_II_FROM_TRYPTOPHAN	8	8	1	3	3664	30187	0.0625354	0.155498	1.20387
Blood_only	C2	WP	14575	WP_PENTOSE_PHOSPHATE_PATHWAY_IN_SENESCENT_CELLS	WP_PENTOSE_PHOSPHATE_PATHWAY_IN_SENESCENT_CELLS	8	8	1	3	3664	30187	0.0625354	0.155498	1.20387
Blood_only	C5	GOBP	367	GOBP_ADENYLATE_CYCLASE_ACTIVATING_ADRENERGIC_RECEPTOR_SIGNALING_PATHWAY_INVOLVED_IN_HEART_PROCESS	GOBP_ADENYLATE_CYCLASE_ACTIVATING_ADRENERGIC...(00367)	8	9	0.889	3	3664	30187	0.0625354	0.167281	1.20387
Blood_only	C5	GOBP	384	GOBP_ADP_METABOLIC_PROCESS	GOBP_ADP_METABOLIC_PROCESS	8	8	1	3	3664	30187	0.0625354	0.167281	1.20387
Blood_only	C5	GOBP	462	GOBP_AMYLOID_BETA_CLEARANCE_BY_CELLULAR_CATABOLIC_PROCESS	GOBP_AMYLOID_BETA_CLEARANCE_BY_CELLULAR_CATABOLIC_PROCESS	8	8	1	3	3664	30187	0.0625354	0.167281	1.20387
Blood_only	C5	GOBP	663	GOBP_BLOOD_VESSEL_MATURATION	GOBP_BLOOD_VESSEL_MATURATION	8	8	1	3	3664	30187	0.0625354	0.167281	1.20387
Blood_only	C5	GOBP	815	GOBP_CARDIOLIPIN_BIOSYNTHETIC_PROCESS	GOBP_CARDIOLIPIN_BIOSYNTHETIC_PROCESS	8	8	1	3	3664	30187	0.0625354	0.167281	1.20387
Blood_only	C5	GOBP	924	GOBP_CELLULAR_RESPONSE_TO_HYDROPEROXIDE	GOBP_CELLULAR_RESPONSE_TO_HYDROPEROXIDE	8	8	1	3	3664	30187	0.0625354	0.167281	1.20387
Blood_only	C5	GOBP	931	GOBP_CELLULAR_RESPONSE_TO_INTERFERON_ALPHA	GOBP_CELLULAR_RESPONSE_TO_INTERFERON_ALPHA	8	8	1	3	3664	30187	0.0625354	0.167281	1.20387
Blood_only	C5	GOBP	1368	GOBP_DEOXYRIBONUCLEOSIDE_TRIPHOSPHATE_METABOLIC_PROCESS	GOBP_DEOXYRIBONUCLEOSIDE_TRIPHOSPHATE_METABOLIC_PROCESS	8	8	1	3	3664	30187	0.0625354	0.167281	1.20387
Blood_only	C5	GOBP	1753	GOBP_ETHANOLAMINE_CONTAINING_COMPOUND_METABOLIC_PROCESS	GOBP_ETHANOLAMINE_CONTAINING_COMPOUND_METABOLIC_PROCESS	8	8	1	3	3664	30187	0.0625354	0.167281	1.20387
Blood_only	C5	GOBP	1842	GOBP_FIBROBLAST_GROWTH_FACTOR_PRODUCTION	GOBP_FIBROBLAST_GROWTH_FACTOR_PRODUCTION	8	9	0.889	3	3664	30187	0.0625354	0.167281	1.20387
Blood_only	C5	GOBP	1883	GOBP_FRUCTOSE_1_6_BISPHOSPHATE_METABOLIC_PROCESS	GOBP_FRUCTOSE_1_6_BISPHOSPHATE_METABOLIC_PROCESS	8	9	0.889	3	3664	30187	0.0625354	0.167281	1.20387
Blood_only	C5	GOBP	2121	GOBP_HEPARAN_SULFATE_PROTEOGLYCAN_BIOSYNTHETIC_PROCESS_POLYSACCHARIDE_CHAIN_BIOSYNTHETIC_PROCESS	GOBP_HEPARAN_SULFATE_PROTEOGLYCAN_BIOSYNTHETIC...(02121)	8	8	1	3	3664	30187	0.0625354	0.167281	1.20387
Blood_only	C5	GOBP	2202	GOBP_HYPOTHALAMUS_GONADOTROPHIN_RELEASING_HORMONE_NEURON_DIFFERENTIATION	GOBP_HYPOTHALAMUS_GONADOTROPHIN_RELEASING_HORMONE...(02202)	8	8	1	3	3664	30187	0.0625354	0.167281	1.20387
Blood_only	C5	GOBP	2223	GOBP_IMMUNOGLOBULIN_V_D_J_RECOMBINATION	GOBP_IMMUNOGLOBULIN_V_D_J_RECOMBINATION	8	8	1	3	3664	30187	0.0625354	0.167281	1.20387
Blood_only	C5	GOBP	2297	GOBP_INTERLEUKIN_1_ALPHA_PRODUCTION	GOBP_INTERLEUKIN_1_ALPHA_PRODUCTION	8	11	0.727	3	3664	30187	0.0625354	0.167281	1.20387
Blood_only	C5	GOBP	2594	GOBP_L_SERINE_TRANSPORT	GOBP_L_SERINE_TRANSPORT	8	8	1	3	3664	30187	0.0625354	0.167281	1.20387
Blood_only	C5	GOBP	2826	GOBP_MICROTUBULE_SEVERING	GOBP_MICROTUBULE_SEVERING	8	8	1	3	3664	30187	0.0625354	0.167281	1.20387
Blood_only	C5	GOBP	3160	GOBP_NEGATIVE_REGULATION_OF_CAMP_DEPENDENT_PROTEIN_KINASE_ACTIVITY	GOBP_NEGATIVE_REGULATION_OF_CAMP_DEPENDENT_PROTEIN...(03160)	8	9	0.889	3	3664	30187	0.0625354	0.167281	1.20387
Blood_only	C5	GOBP	3354	GOBP_NEGATIVE_REGULATION_OF_GRANULOCYTE_DIFFERENTIATION	GOBP_NEGATIVE_REGULATION_OF_GRANULOCYTE...(03354)	8	8	1	3	3664	30187	0.0625354	0.167281	1.20387
Blood_only	C5	GOBP	3466	GOBP_NEGATIVE_REGULATION_OF_MAST_CELL_ACTIVATION_INVOLVED_IN_IMMUNE_RESPONSE	GOBP_NEGATIVE_REGULATION_OF_MAST_CELL_ACTIVATION...(03466)	8	9	0.889	3	3664	30187	0.0625354	0.167281	1.20387
Blood_only	C5	GOBP	4157	GOBP_PEPTIDYL_PROLINE_HYDROXYLATION_TO_4_HYDROXY_L_PROLINE	GOBP_PEPTIDYL_PROLINE_HYDROXYLATION_TO_4_HYDROXY_L_PROLINE	8	8	1	3	3664	30187	0.0625354	0.167281	1.20387
Blood_only	C5	GOBP	4159	GOBP_PEPTIDYL_SERINE_AUTOPHOSPHORYLATION	GOBP_PEPTIDYL_SERINE_AUTOPHOSPHORYLATION	8	8	1	3	3664	30187	0.0625354	0.167281	1.20387
Blood_only	C5	GOBP	4274	GOBP_PLATELET_ACTIVATING_FACTOR_METABOLIC_PROCESS	GOBP_PLATELET_ACTIVATING_FACTOR_METABOLIC_PROCESS	8	8	1	3	3664	30187	0.0625354	0.167281	1.20387
Blood_only	C5	GOBP	4325	GOBP_POSITIVE_REGULATION_OF_ACUTE_INFLAMMATORY_RESPONSE_TO_ANTIGENIC_STIMULUS	GOBP_POSITIVE_REGULATION_OF_ACUTE_INFLAMMATORY...(04325)	8	8	1	3	3664	30187	0.0625354	0.167281	1.20387
Blood_only	C5	GOBP	4348	GOBP_POSITIVE_REGULATION_OF_APOPTOTIC_CELL_CLEARANCE	GOBP_POSITIVE_REGULATION_OF_APOPTOTIC_CELL_CLEARANCE	8	8	1	3	3664	30187	0.0625354	0.167281	1.20387
Blood_only	C5	GOBP	4584	GOBP_POSITIVE_REGULATION_OF_EXECUTION_PHASE_OF_APOPTOSIS	GOBP_POSITIVE_REGULATION_OF_EXECUTION_PHASE_OF_APOPTOSIS	8	8	1	3	3664	30187	0.0625354	0.167281	1.20387
Blood_only	C5	GOBP	4800	GOBP_POSITIVE_REGULATION_OF_MITOPHAGY	GOBP_POSITIVE_REGULATION_OF_MITOPHAGY	8	8	1	3	3664	30187	0.0625354	0.167281	1.20387
Blood_only	C5	GOBP	4951	GOBP_POSITIVE_REGULATION_OF_PROTEIN_GLYCOSYLATION	GOBP_POSITIVE_REGULATION_OF_PROTEIN_GLYCOSYLATION	8	8	1	3	3664	30187	0.0625354	0.167281	1.20387
Blood_only	C5	GOBP	5003	GOBP_POSITIVE_REGULATION_OF_RESPIRATORY_BURST	GOBP_POSITIVE_REGULATION_OF_RESPIRATORY_BURST	8	9	0.889	3	3664	30187	0.0625354	0.167281	1.20387
Blood_only	C5	GOBP	5020	GOBP_POSITIVE_REGULATION_OF_RYANODINE_SENSITIVE_CALCIUM_RELEASE_CHANNEL_ACTIVITY	GOBP_POSITIVE_REGULATION_OF_RYANODINE_SENSITIVE...(05020)	8	8	1	3	3664	30187	0.0625354	0.167281	1.20387
Blood_only	C5	GOBP	5089	GOBP_POSITIVE_REGULATION_OF_TOLL_LIKE_RECEPTOR_3_SIGNALING_PATHWAY	GOBP_POSITIVE_REGULATION_OF_TOLL_LIKE_RECEPTOR_3...(05089)	8	8	1	3	3664	30187	0.0625354	0.167281	1.20387
Blood_only	C5	GOBP	5593	GOBP_REGULATION_OF_ACTIVATION_OF_JANUS_KINASE_ACTIVITY	GOBP_REGULATION_OF_ACTIVATION_OF_JANUS_KINASE_ACTIVITY	8	8	1	3	3664	30187	0.0625354	0.167281	1.20387
Blood_only	C5	GOBP	5810	GOBP_REGULATION_OF_CHAPERONE_MEDIATED_AUTOPHAGY	GOBP_REGULATION_OF_CHAPERONE_MEDIATED_AUTOPHAGY	8	8	1	3	3664	30187	0.0625354	0.167281	1.20387
Blood_only	C5	GOBP	6008	GOBP_REGULATION_OF_GERM_CELL_PROLIFERATION	GOBP_REGULATION_OF_GERM_CELL_PROLIFERATION	8	8	1	3	3664	30187	0.0625354	0.167281	1.20387
Blood_only	C5	GOBP	6136	GOBP_REGULATION_OF_IRON_ION_TRANSPORT	GOBP_REGULATION_OF_IRON_ION_TRANSPORT	8	8	1	3	3664	30187	0.0625354	0.167281	1.20387
Blood_only	C5	GOBP	6469	GOBP_REGULATION_OF_PLATELET_DERIVED_GROWTH_FACTOR_RECEPTOR_BETA_SIGNALING_PATHWAY	GOBP_REGULATION_OF_PLATELET_DERIVED_GROWTH_FACTOR...(06469)	8	8	1	3	3664	30187	0.0625354	0.167281	1.20387
Blood_only	C5	GOBP	6504	GOBP_REGULATION_OF_PROTEIN_ADP_RIBOSYLATION	GOBP_REGULATION_OF_PROTEIN_ADP_RIBOSYLATION	8	9	0.889	3	3664	30187	0.0625354	0.167281	1.20387
Blood_only	C5	GOBP	6857	GOBP_RENAL_PROTEIN_ABSORPTION	GOBP_RENAL_PROTEIN_ABSORPTION	8	8	1	3	3664	30187	0.0625354	0.167281	1.20387
Blood_only	C5	GOBP	7114	GOBP_RESPONSE_TO_VITAMIN_E	GOBP_RESPONSE_TO_VITAMIN_E	8	8	1	3	3664	30187	0.0625354	0.167281	1.20387
Blood_only	C5	GOBP	7156	GOBP_RHOMBOMERE_DEVELOPMENT	GOBP_RHOMBOMERE_DEVELOPMENT	8	8	1	3	3664	30187	0.0625354	0.167281	1.20387
Blood_only	C5	GOBP	7305	GOBP_SIGNAL_COMPLEX_ASSEMBLY	GOBP_SIGNAL_COMPLEX_ASSEMBLY	8	8	1	3	3664	30187	0.0625354	0.167281	1.20387
Blood_only	C5	GOCC	7965	GOCC_ANKYRIN_1_COMPLEX	GOCC_ANKYRIN_1_COMPLEX	8	8	1	3	3664	30187	0.0625354	0.167281	1.20387
Blood_only	C5	GOCC	8289	GOCC_FASCIA_ADHERENS	GOCC_FASCIA_ADHERENS	8	8	1	3	3664	30187	0.0625354	0.167281	1.20387
Blood_only	C5	GOCC	8307	GOCC_F_ACTIN_CAPPING_PROTEIN_COMPLEX	GOCC_F_ACTIN_CAPPING_PROTEIN_COMPLEX	8	8	1	3	3664	30187	0.0625354	0.167281	1.20387
Blood_only	C5	GOCC	8678	GOCC_POSTSYNAPTIC_RECYCLING_ENDOSOME	GOCC_POSTSYNAPTIC_RECYCLING_ENDOSOME	8	8	1	3	3664	30187	0.0625354	0.167281	1.20387
Blood_only	C5	GOCC	8931	GOCC_UBIQUITIN_CONJUGATING_ENZYME_COMPLEX	GOCC_UBIQUITIN_CONJUGATING_ENZYME_COMPLEX	8	8	1	3	3664	30187	0.0625354	0.167281	1.20387
Blood_only	C5	GOCC	8939	GOCC_VARICOSITY	GOCC_VARICOSITY	8	8	1	3	3664	30187	0.0625354	0.167281	1.20387
Blood_only	C5	GOMF	9180	GOMF_BUBBLE_DNA_BINDING	GOMF_BUBBLE_DNA_BINDING	8	8	1	3	3664	30187	0.0625354	0.167281	1.20387
Blood_only	C5	GOMF	9277	GOMF_CHITIN_BINDING	GOMF_CHITIN_BINDING	8	8	1	3	3664	30187	0.0625354	0.167281	1.20387
Blood_only	C5	GOMF	9517	GOMF_FUCOSE_BINDING	GOMF_FUCOSE_BINDING	8	8	1	3	3664	30187	0.0625354	0.167281	1.20387
Blood_only	C5	GOMF	9573	GOMF_GPI_ANCHOR_BINDING	GOMF_GPI_ANCHOR_BINDING	8	8	1	3	3664	30187	0.0625354	0.167281	1.20387
Blood_only	C5	GOMF	9695	GOMF_ICOSANOID_BINDING	GOMF_ICOSANOID_BINDING	8	8	1	3	3664	30187	0.0625354	0.167281	1.20387
Blood_only	C5	GOMF	9720	GOMF_INOSITOL_TETRAKISPHOSPHATE_PHOSPHATASE_ACTIVITY	GOMF_INOSITOL_TETRAKISPHOSPHATE_PHOSPHATASE_ACTIVITY	8	8	1	3	3664	30187	0.0625354	0.167281	1.20387
Blood_only	C5	GOMF	9850	GOMF_L_SERINE_TRANSMEMBRANE_TRANSPORTER_ACTIVITY	GOMF_L_SERINE_TRANSMEMBRANE_TRANSPORTER_ACTIVITY	8	8	1	3	3664	30187	0.0625354	0.167281	1.20387
Blood_only	C5	GOMF	9855	GOMF_MALATE_DEHYDROGENASE_ACTIVITY	GOMF_MALATE_DEHYDROGENASE_ACTIVITY	8	8	1	3	3664	30187	0.0625354	0.167281	1.20387
Blood_only	C5	GOMF	9880	GOMF_METALLODIPEPTIDASE_ACTIVITY	GOMF_METALLODIPEPTIDASE_ACTIVITY	8	8	1	3	3664	30187	0.0625354	0.167281	1.20387
Blood_only	C5	GOMF	10137	GOMF_OXYSTEROL_BINDING	GOMF_OXYSTEROL_BINDING	8	8	1	3	3664	30187	0.0625354	0.167281	1.20387
Blood_only	C5	GOMF	10167	GOMF_PEPTIDYL_PROLINE_4_DIOXYGENASE_ACTIVITY	GOMF_PEPTIDYL_PROLINE_4_DIOXYGENASE_ACTIVITY	8	8	1	3	3664	30187	0.0625354	0.167281	1.20387
Blood_only	C5	GOMF	10265	GOMF_POLY_G_BINDING	GOMF_POLY_G_BINDING	8	8	1	3	3664	30187	0.0625354	0.167281	1.20387
Blood_only	C5	GOMF	10496	GOMF_SMALL_RIBOSOMAL_SUBUNIT_RRNA_BINDING	GOMF_SMALL_RIBOSOMAL_SUBUNIT_RRNA_BINDING	8	8	1	3	3664	30187	0.0625354	0.167281	1.20387
Blood_only	C5	GOMF	10680	GOMF_U1_SNRNA_BINDING	GOMF_U1_SNRNA_BINDING	8	8	1	3	3664	30187	0.0625354	0.167281	1.20387
Blood_only	MITOCARTA	MITOCARTA	11431	MITOCARTA_Glyoxylate metabolism	Glyoxylate metabolism	8	8	1	3	3664	30187	0.0625354	0.334214	1.20387
Blood_only	CELLMARKER	CELLMARKER	15870	CELLMARKER_Cancer Cell Pancreas Human	Cancer Cell Pancreas	8	8	1	3	3664	30187	0.0625354	0.0954488	1.20387
Blood_only	CELLMARKER	CELLMARKER	15887	CELLMARKER_Cancer Stem Cell Lymph Human	Cancer Stem Cell Lymph	8	8	1	3	3664	30187	0.0625354	0.0954488	1.20387
Blood_only	CELLMARKER	CELLMARKER	16057	CELLMARKER_Endothelial Cell Testis Human	Endothelial Cell Testis	8	8	1	3	3664	30187	0.0625354	0.0954488	1.20387
Blood_only	CELLMARKER	CELLMARKER	16206	CELLMARKER_Hepatic Cell Liver Human	Hepatic Cell Liver	8	8	1	3	3664	30187	0.0625354	0.0954488	1.20387
Blood_only	CELLMARKER	CELLMARKER	16295	CELLMARKER_M2 Macrophage Breast Human	M2 Macrophage Breast	8	8	1	3	3664	30187	0.0625354	0.0954488	1.20387
Blood_only	CELLMARKER	CELLMARKER	16393	CELLMARKER_Mesenchymal Stem Cell Placenta Human	Mesenchymal Stem Cell Placenta	8	8	1	3	3664	30187	0.0625354	0.0954488	1.20387
Blood_only	CELLMARKER	CELLMARKER	16451	CELLMARKER_Multipotent Progenitor Cell Undefined Human	Multipotent Progenitor Cell Undefined	8	8	1	3	3664	30187	0.0625354	0.0954488	1.20387
Blood_only	CELLMARKER	CELLMARKER	16470	CELLMARKER_Myeloid Cell Undefined Human	Myeloid Cell Undefined	8	8	1	3	3664	30187	0.0625354	0.0954488	1.20387
Blood_only	CELLMARKER	CELLMARKER	16680	CELLMARKER_Progenitor Cell Ventricular Zone Human	Progenitor Cell Ventricular Zone	8	8	1	3	3664	30187	0.0625354	0.0954488	1.20387
Blood_only	CELLMARKER	CELLMARKER	16751	CELLMARKER_Stem Cell Blood Vessel Human	Stem Cell Blood Vessel	8	9	0.889	3	3664	30187	0.0625354	0.0954488	1.20387
Blood_only	CELLMARKER	CELLMARKER	16758	CELLMARKER_Stem Cell Dental Pulp Human	Stem Cell Dental Pulp	8	9	0.889	3	3664	30187	0.0625354	0.0954488	1.20387
Blood_only	C2	BIOCARTA	28	BIOCARTA_BARR_MAPK_PATHWAY	BIOCARTA_BARR_MAPK_PATHWAY	13	14	0.929	4	3664	30187	0.0629846	0.155498	1.20077
Blood_only	C2	BIOCARTA	76	BIOCARTA_DREAM_PATHWAY	BIOCARTA_DREAM_PATHWAY	13	13	1	4	3664	30187	0.0629846	0.155498	1.20077
Blood_only	C2	BIOCARTA	136	BIOCARTA_IL10_PATHWAY	BIOCARTA_IL10_PATHWAY	13	13	1	4	3664	30187	0.0629846	0.155498	1.20077
Blood_only	C2	BIOCARTA	197	BIOCARTA_P27_PATHWAY	BIOCARTA_P27_PATHWAY	13	13	1	4	3664	30187	0.0629846	0.155498	1.20077
Blood_only	C2	BIOCARTA	233	BIOCARTA_RANKL_PATHWAY	BIOCARTA_RANKL_PATHWAY	13	14	0.929	4	3664	30187	0.0629846	0.155498	1.20077
Blood_only	C2	BIOCARTA	238	BIOCARTA_RB_PATHWAY	BIOCARTA_RB_PATHWAY	13	13	1	4	3664	30187	0.0629846	0.155498	1.20077
Blood_only	C2	KEGG_MEDICUS	11236	KEGG_MEDICUS_VARIANT_AMPLIFIED_MYC_TO_P15_CELL_CYCLE_G1_S	KEGG_MEDICUS_VARIANT_AMPLIFIED_MYC_TO_P15_CELL_CYCLE_G1_S	13	13	1	4	3664	30187	0.0629846	0.155498	1.20077
Blood_only	C2	KEGG_MEDICUS	11326	KEGG_MEDICUS_VARIANT_MUTATION_CAUSED_ABERRANT_SNCA_TO_VGCC_CA2_APOPTOTIC_PATHWAY	KEGG_MEDICUS_VARIANT_MUTATION_CAUSED_ABERRANT_SNCA...(11326)	13	13	1	4	3664	30187	0.0629846	0.155498	1.20077
Blood_only	C2	REACTOME	12189	REACTOME_ADENYLATE_CYCLASE_INHIBITORY_PATHWAY	REACTOME_ADENYLATE_CYCLASE_INHIBITORY_PATHWAY	13	14	0.929	4	3664	30187	0.0629846	0.155498	1.20077
Blood_only	C2	REACTOME	12203	REACTOME_ALPHA_LINOLENIC_OMEGA3_AND_LINOLEIC_OMEGA6_ACID_METABOLISM	REACTOME_ALPHA_LINOLENIC_OMEGA3_AND_LINOLEIC...(12203)	13	13	1	4	3664	30187	0.0629846	0.155498	1.20077
Blood_only	C2	REACTOME	12444	REACTOME_DEFECTIVE_EXT2_CAUSES_EXOSTOSES_2	REACTOME_DEFECTIVE_EXT2_CAUSES_EXOSTOSES_2	13	14	0.929	4	3664	30187	0.0629846	0.155498	1.20077
Blood_only	C2	REACTOME	12876	REACTOME_LOSS_OF_FUNCTION_OF_MECP2_IN_RETT_SYNDROME	REACTOME_LOSS_OF_FUNCTION_OF_MECP2_IN_RETT_SYNDROME	13	13	1	4	3664	30187	0.0629846	0.155498	1.20077
Blood_only	C2	REACTOME	13602	REACTOME_SUPPRESSION_OF_PHAGOSOMAL_MATURATION	REACTOME_SUPPRESSION_OF_PHAGOSOMAL_MATURATION	13	13	1	4	3664	30187	0.0629846	0.155498	1.20077
Blood_only	C2	WP	14007	WP_6Q16_COPY_NUMBER_VARIATION	WP_6Q16_COPY_NUMBER_VARIATION	13	14	0.929	4	3664	30187	0.0629846	0.155498	1.20077
Blood_only	C2	WP	14134	WP_CONTROL_OF_IMMUNE_TOLERANCE_BY_VASOACTIVE_INTESTINAL_PEPTIDE	WP_CONTROL_OF_IMMUNE_TOLERANCE_BY_VASOACTIVE...(14134)	13	13	1	4	3664	30187	0.0629846	0.155498	1.20077
Blood_only	C2	WP	14256	WP_GANGLIO_SERIES_SPHINGOLIPID_METABOLISM	WP_GANGLIO_SERIES_SPHINGOLIPID_METABOLISM	13	13	1	4	3664	30187	0.0629846	0.155498	1.20077
Blood_only	C2	WP	14442	WP_MEVALONATE_ARM_OF_CHOLESTEROL_BIOSYNTHESIS_PATHWAY	WP_MEVALONATE_ARM_OF_CHOLESTEROL_BIOSYNTHESIS_PATHWAY	13	13	1	4	3664	30187	0.0629846	0.155498	1.20077
Blood_only	C2	WP	14511	WP_NITRIC_OXIDE_METABOLISM_IN_CYSTIC_FIBROSIS	WP_NITRIC_OXIDE_METABOLISM_IN_CYSTIC_FIBROSIS	13	13	1	4	3664	30187	0.0629846	0.155498	1.20077
Blood_only	C5	GOBP	317	GOBP_ACTIN_CROSSLINK_FORMATION	GOBP_ACTIN_CROSSLINK_FORMATION	13	13	1	4	3664	30187	0.0629846	0.167281	1.20077
Blood_only	C5	GOBP	341	GOBP_ACTIVATION_OF_JANUS_KINASE_ACTIVITY	GOBP_ACTIVATION_OF_JANUS_KINASE_ACTIVITY	13	13	1	4	3664	30187	0.0629846	0.167281	1.20077
Blood_only	C5	GOBP	674	GOBP_BONE_MINERALIZATION_INVOLVED_IN_BONE_MATURATION	GOBP_BONE_MINERALIZATION_INVOLVED_IN_BONE_MATURATION	13	13	1	4	3664	30187	0.0629846	0.167281	1.20077
Blood_only	C5	GOBP	690	GOBP_BRANCHING_INVOLVED_IN_LABYRINTHINE_LAYER_MORPHOGENESIS	GOBP_BRANCHING_INVOLVED_IN_LABYRINTHINE_LAYER_MORPHOGENESIS	13	13	1	4	3664	30187	0.0629846	0.167281	1.20077
Blood_only	C5	GOBP	844	GOBP_CDP_DIACYLGLYCEROL_BIOSYNTHETIC_PROCESS	GOBP_CDP_DIACYLGLYCEROL_BIOSYNTHETIC_PROCESS	13	13	1	4	3664	30187	0.0629846	0.167281	1.20077
Blood_only	C5	GOBP	961	GOBP_CELLULAR_RESPONSE_TO_OXIDISED_LOW_DENSITY_LIPOPROTEIN_PARTICLE_STIMULUS	GOBP_CELLULAR_RESPONSE_TO_OXIDISED_LOW_DENSITY...(00961)	13	14	0.929	4	3664	30187	0.0629846	0.167281	1.20077
Blood_only	C5	GOBP	971	GOBP_CELLULAR_RESPONSE_TO_POTASSIUM_ION	GOBP_CELLULAR_RESPONSE_TO_POTASSIUM_ION	13	13	1	4	3664	30187	0.0629846	0.167281	1.20077
Blood_only	C5	GOBP	1215	GOBP_COLLAGEN_ACTIVATED_SIGNALING_PATHWAY	GOBP_COLLAGEN_ACTIVATED_SIGNALING_PATHWAY	13	15	0.867	4	3664	30187	0.0629846	0.167281	1.20077
Blood_only	C5	GOBP	1337	GOBP_DEFENSE_RESPONSE_TO_TUMOR_CELL	GOBP_DEFENSE_RESPONSE_TO_TUMOR_CELL	13	13	1	4	3664	30187	0.0629846	0.167281	1.20077
Blood_only	C5	GOBP	1472	GOBP_DNA_DEAMINATION	GOBP_DNA_DEAMINATION	13	13	1	4	3664	30187	0.0629846	0.167281	1.20077
Blood_only	C5	GOBP	1920	GOBP_GASTRIC_ACID_SECRETION	GOBP_GASTRIC_ACID_SECRETION	13	13	1	4	3664	30187	0.0629846	0.167281	1.20077
Blood_only	C5	GOBP	2203	GOBP_HYPOTONIC_RESPONSE	GOBP_HYPOTONIC_RESPONSE	13	13	1	4	3664	30187	0.0629846	0.167281	1.20077
Blood_only	C5	GOBP	2211	GOBP_IMMATURE_T_CELL_PROLIFERATION	GOBP_IMMATURE_T_CELL_PROLIFERATION	13	13	1	4	3664	30187	0.0629846	0.167281	1.20077
Blood_only	C5	GOBP	3462	GOBP_NEGATIVE_REGULATION_OF_MACROPHAGE_MIGRATION	GOBP_NEGATIVE_REGULATION_OF_MACROPHAGE_MIGRATION	13	14	0.929	4	3664	30187	0.0629846	0.167281	1.20077
Blood_only	C5	GOBP	4318	GOBP_POSITIVE_REGULATION_OF_ACTIN_FILAMENT_DEPOLYMERIZATION	GOBP_POSITIVE_REGULATION_OF_ACTIN_FILAMENT...(04318)	13	13	1	4	3664	30187	0.0629846	0.167281	1.20077
Blood_only	C5	GOBP	4555	GOBP_POSITIVE_REGULATION_OF_ENDOPLASMIC_RETICULUM_UNFOLDED_PROTEIN_RESPONSE	GOBP_POSITIVE_REGULATION_OF_ENDOPLASMIC_RETICULUM...(04555)	13	13	1	4	3664	30187	0.0629846	0.167281	1.20077
Blood_only	C5	GOBP	4894	GOBP_POSITIVE_REGULATION_OF_OSTEOBLAST_PROLIFERATION	GOBP_POSITIVE_REGULATION_OF_OSTEOBLAST_PROLIFERATION	13	13	1	4	3664	30187	0.0629846	0.167281	1.20077
Blood_only	C5	GOBP	5090	GOBP_POSITIVE_REGULATION_OF_TOLL_LIKE_RECEPTOR_4_SIGNALING_PATHWAY	GOBP_POSITIVE_REGULATION_OF_TOLL_LIKE_RECEPTOR_4...(05090)	13	13	1	4	3664	30187	0.0629846	0.167281	1.20077
Blood_only	C5	GOBP	5125	GOBP_POSITIVE_REGULATION_OF_TUMOR_NECROSIS_FACTOR_MEDIATED_SIGNALING_PATHWAY	GOBP_POSITIVE_REGULATION_OF_TUMOR_NECROSIS_FACTOR...(05125)	13	14	0.929	4	3664	30187	0.0629846	0.167281	1.20077
Blood_only	C5	GOBP	5706	GOBP_REGULATION_OF_CALCIUM_ION_IMPORT_ACROSS_PLASMA_MEMBRANE	GOBP_REGULATION_OF_CALCIUM_ION_IMPORT_ACROSS...(05706)	13	16	0.812	4	3664	30187	0.0629846	0.167281	1.20077
Blood_only	C5	GOBP	6499	GOBP_REGULATION_OF_PROSTAGLANDIN_SECRETION	GOBP_REGULATION_OF_PROSTAGLANDIN_SECRETION	13	13	1	4	3664	30187	0.0629846	0.167281	1.20077
Blood_only	C5	GOBP	6608	GOBP_REGULATION_OF_RETROGRADE_PROTEIN_TRANSPORT_ER_TO_CYTOSOL	GOBP_REGULATION_OF_RETROGRADE_PROTEIN_TRANSPORT_ER_TO_CYTOSOL	13	13	1	4	3664	30187	0.0629846	0.167281	1.20077
Blood_only	C5	GOBP	6758	GOBP_REGULATION_OF_TRANSLATIONAL_ELONGATION	GOBP_REGULATION_OF_TRANSLATIONAL_ELONGATION	13	13	1	4	3664	30187	0.0629846	0.167281	1.20077
Blood_only	C5	GOBP	6806	GOBP_REGULATION_OF_UNSATURATED_FATTY_ACID_BIOSYNTHETIC_PROCESS	GOBP_REGULATION_OF_UNSATURATED_FATTY_ACID...(06806)	13	15	0.867	4	3664	30187	0.0629846	0.167281	1.20077
Blood_only	C5	GOBP	6814	GOBP_REGULATION_OF_VASCULAR_WOUND_HEALING	GOBP_REGULATION_OF_VASCULAR_WOUND_HEALING	13	14	0.929	4	3664	30187	0.0629846	0.167281	1.20077
Blood_only	C5	GOBP	6860	GOBP_RENAL_SODIUM_ION_ABSORPTION	GOBP_RENAL_SODIUM_ION_ABSORPTION	13	13	1	4	3664	30187	0.0629846	0.167281	1.20077
Blood_only	C5	GOBP	7011	GOBP_RESPONSE_TO_LAMINAR_FLUID_SHEAR_STRESS	GOBP_RESPONSE_TO_LAMINAR_FLUID_SHEAR_STRESS	13	14	0.929	4	3664	30187	0.0629846	0.167281	1.20077
Blood_only	C5	GOBP	7351	GOBP_SMOOTHENED_SIGNALING_PATHWAY_INVOLVED_IN_DORSAL_VENTRAL_NEURAL_TUBE_PATTERNING	GOBP_SMOOTHENED_SIGNALING_PATHWAY_INVOLVED_IN...(07351)	13	13	1	4	3664	30187	0.0629846	0.167281	1.20077
Blood_only	C5	GOCC	8222	GOCC_EARLY_PHAGOSOME	GOCC_EARLY_PHAGOSOME	13	13	1	4	3664	30187	0.0629846	0.167281	1.20077
Blood_only	C5	GOCC	8863	GOCC_SWR1_COMPLEX	GOCC_SWR1_COMPLEX	13	13	1	4	3664	30187	0.0629846	0.167281	1.20077
Blood_only	C5	GOMF	10189	GOMF_PHOSPHATIDYLETHANOLAMINE_BINDING	GOMF_PHOSPHATIDYLETHANOLAMINE_BINDING	13	13	1	4	3664	30187	0.0629846	0.167281	1.20077
Blood_only	C5	GOMF	10233	GOMF_PHOSPHOLIPASE_INHIBITOR_ACTIVITY	GOMF_PHOSPHOLIPASE_INHIBITOR_ACTIVITY	13	14	0.929	4	3664	30187	0.0629846	0.167281	1.20077
Blood_only	C5	GOMF	10415	GOMF_RNA_7_METHYLGUANOSINE_CAP_BINDING	GOMF_RNA_7_METHYLGUANOSINE_CAP_BINDING	13	13	1	4	3664	30187	0.0629846	0.167281	1.20077
Blood_only	C5	GOMF	10632	GOMF_TRANSFORMING_GROWTH_FACTOR_BETA_RECEPTOR_ACTIVITY	GOMF_TRANSFORMING_GROWTH_FACTOR_BETA_RECEPTOR_ACTIVITY	13	13	1	4	3664	30187	0.0629846	0.167281	1.20077
Blood_only	CELLMARKER	CELLMARKER	16099	CELLMARKER_Epithelial Cell Ovary Human	Epithelial Cell Ovary	13	13	1	4	3664	30187	0.0629846	0.095854	1.20077
Blood_only	CELLMARKER	CELLMARKER	16251	CELLMARKER_Lake Et al.Science.Ex1 Brain Human	Lake Et al.Science.Ex1 Brain	13	13	1	4	3664	30187	0.0629846	0.095854	1.20077
Blood_only	C2	PID	11590	PID_FRA_PATHWAY	PID_FRA_PATHWAY	36	37	0.973	8	3664	30187	0.0631522	0.155498	1.19961
Blood_only	C2	PID	11666	PID_PI3K_PLC_TRK_PATHWAY	PID_PI3K_PLC_TRK_PATHWAY	36	36	1	8	3664	30187	0.0631522	0.155498	1.19961
Blood_only	C2	REACTOME	12967	REACTOME_MOLECULES_ASSOCIATED_WITH_ELASTIC_FIBRES	REACTOME_MOLECULES_ASSOCIATED_WITH_ELASTIC_FIBRES	36	37	0.973	8	3664	30187	0.0631522	0.155498	1.19961
Blood_only	C2	WP	14197	WP_ENTEROCYTE_CHOLESTEROL_METABOLISM	WP_ENTEROCYTE_CHOLESTEROL_METABOLISM	36	36	1	8	3664	30187	0.0631522	0.155498	1.19961
Blood_only	C2	WP	14350	WP_INFLUENCE_OF_LAMINOPATHIES_ON_WNT_SIGNALING	WP_INFLUENCE_OF_LAMINOPATHIES_ON_WNT_SIGNALING	36	37	0.973	8	3664	30187	0.0631522	0.155498	1.19961
Blood_only	C5	GOBP	1833	GOBP_FEMALE_MEIOTIC_NUCLEAR_DIVISION	GOBP_FEMALE_MEIOTIC_NUCLEAR_DIVISION	36	38	0.947	8	3664	30187	0.0631522	0.167388	1.19961
Blood_only	C5	GOBP	2108	GOBP_HEMATOPOIETIC_STEM_CELL_DIFFERENTIATION	GOBP_HEMATOPOIETIC_STEM_CELL_DIFFERENTIATION	36	36	1	8	3664	30187	0.0631522	0.167388	1.19961
Blood_only	C5	GOBP	3417	GOBP_NEGATIVE_REGULATION_OF_JNK_CASCADE	GOBP_NEGATIVE_REGULATION_OF_JNK_CASCADE	36	37	0.973	8	3664	30187	0.0631522	0.167388	1.19961
Blood_only	C5	GOBP	5006	GOBP_POSITIVE_REGULATION_OF_RESPONSE_TO_ENDOPLASMIC_RETICULUM_STRESS	GOBP_POSITIVE_REGULATION_OF_RESPONSE_TO...(05006)	36	36	1	8	3664	30187	0.0631522	0.167388	1.19961
Blood_only	C5	GOBP	7113	GOBP_RESPONSE_TO_VITAMIN_D	GOBP_RESPONSE_TO_VITAMIN_D	36	37	0.973	8	3664	30187	0.0631522	0.167388	1.19961
Blood_only	C5	GOMF	9512	GOMF_FRIZZLED_BINDING	GOMF_FRIZZLED_BINDING	36	37	0.973	8	3664	30187	0.0631522	0.167388	1.19961
Blood_only	C5	GOMF	10535	GOMF_STEROL_TRANSPORTER_ACTIVITY	GOMF_STEROL_TRANSPORTER_ACTIVITY	36	36	1	8	3664	30187	0.0631522	0.167388	1.19961
Blood_only	C5	GOBP	1596	GOBP_ENDOCRINE_PROCESS	GOBP_ENDOCRINE_PROCESS	88	92	0.957	16	3664	30187	0.0633124	0.167716	1.19851
Blood_only	C5	GOBP	5856	GOBP_REGULATION_OF_CYTOKINESIS	GOBP_REGULATION_OF_CYTOKINESIS	88	93	0.946	16	3664	30187	0.0633124	0.167716	1.19851
Blood_only	C2	WP	14272	WP_GLUCOCORTICOID_RECEPTOR_PATHWAY	WP_GLUCOCORTICOID_RECEPTOR_PATHWAY	68	70	0.971	13	3664	30187	0.0635672	0.156285	1.19677
Blood_only	C5	GOBP	7209	GOBP_RNA_STABILIZATION	GOBP_RNA_STABILIZATION	68	73	0.932	13	3664	30187	0.0635672	0.1682	1.19677
Blood_only	C2	BIOCARTA	139	BIOCARTA_IL1R_PATHWAY	BIOCARTA_IL1R_PATHWAY	30	31	0.968	7	3664	30187	0.0636594	0.156285	1.19614
Blood_only	C2	WP	14217	WP_EXTRACELLULAR_VESICLE_MEDIATED_SIGNALING_IN_RECIPIENT_CELLS	WP_EXTRACELLULAR_VESICLE_MEDIATED_SIGNALING_IN...(14217)	30	30	1	7	3664	30187	0.0636594	0.156285	1.19614
Blood_only	C2	WP	14420	WP_MATRIX_METALLOPROTEINASES	WP_MATRIX_METALLOPROTEINASES	30	30	1	7	3664	30187	0.0636594	0.156285	1.19614
Blood_only	C5	GOBP	1722	GOBP_ESTABLISHMENT_OF_MITOCHONDRION_LOCALIZATION	GOBP_ESTABLISHMENT_OF_MITOCHONDRION_LOCALIZATION	30	30	1	7	3664	30187	0.0636594	0.1682	1.19614
Blood_only	C5	GOBP	5321	GOBP_PROTEIN_K11_LINKED_UBIQUITINATION	GOBP_PROTEIN_K11_LINKED_UBIQUITINATION	30	30	1	7	3664	30187	0.0636594	0.1682	1.19614
Blood_only	C5	GOBP	5503	GOBP_PYRIDINE_CONTAINING_COMPOUND_BIOSYNTHETIC_PROCESS	GOBP_PYRIDINE_CONTAINING_COMPOUND_BIOSYNTHETIC_PROCESS	30	31	0.968	7	3664	30187	0.0636594	0.1682	1.19614
Blood_only	C5	GOBP	5925	GOBP_REGULATION_OF_ENDOPLASMIC_RETICULUM_UNFOLDED_PROTEIN_RESPONSE	GOBP_REGULATION_OF_ENDOPLASMIC_RETICULUM_UNFOLDED...(05925)	30	30	1	7	3664	30187	0.0636594	0.1682	1.19614
Blood_only	C5	GOBP	6200	GOBP_REGULATION_OF_LYSOSOMAL_LUMEN_PH	GOBP_REGULATION_OF_LYSOSOMAL_LUMEN_PH	30	30	1	7	3664	30187	0.0636594	0.1682	1.19614
Blood_only	C5	GOBP	6856	GOBP_RENAL_FILTRATION	GOBP_RENAL_FILTRATION	30	30	1	7	3664	30187	0.0636594	0.1682	1.19614
Blood_only	C5	GOBP	7598	GOBP_THYROID_GLAND_DEVELOPMENT	GOBP_THYROID_GLAND_DEVELOPMENT	30	31	0.968	7	3664	30187	0.0636594	0.1682	1.19614
Blood_only	C5	GOCC	8861	GOCC_SWI_SNF_COMPLEX	GOCC_SWI_SNF_COMPLEX	30	30	1	7	3664	30187	0.0636594	0.1682	1.19614
Blood_only	C2	REACTOME	13271	REACTOME_REGULATION_OF_CHOLESTEROL_BIOSYNTHESIS_BY_SREBP_SREBF	REACTOME_REGULATION_OF_CHOLESTEROL_BIOSYNTHESIS_BY_SREBP_SREBF	55	55	1	11	3664	30187	0.0639119	0.156674	1.19442
Blood_only	C2	WP	14568	WP_PATHOGENIC_ESCHERICHIA_COLI_INFECTION	WP_PATHOGENIC_ESCHERICHIA_COLI_INFECTION	55	55	1	11	3664	30187	0.0639119	0.156674	1.19442
Blood_only	C5	GOBP	1341	GOBP_DEMETHYLATION	GOBP_DEMETHYLATION	55	55	1	11	3664	30187	0.0639119	0.16877	1.19442
Blood_only	C5	GOMF	10094	GOMF_OXIDOREDUCTASE_ACTIVITY_ACTING_ON_A_SULFUR_GROUP_OF_DONORS	GOMF_OXIDOREDUCTASE_ACTIVITY_ACTING_ON_A_SULFUR...(10094)	55	55	1	11	3664	30187	0.0639119	0.16877	1.19442
Blood_only	C5	GOBP	5676	GOBP_REGULATION_OF_BIOMINERAL_TISSUE_DEVELOPMENT	GOBP_REGULATION_OF_BIOMINERAL_TISSUE_DEVELOPMENT	95	101	0.941	17	3664	30187	0.0644485	0.170089	1.19079
Blood_only	C5	GOBP	6388	GOBP_REGULATION_OF_NOTCH_SIGNALING_PATHWAY	GOBP_REGULATION_OF_NOTCH_SIGNALING_PATHWAY	95	98	0.969	17	3664	30187	0.0644485	0.170089	1.19079
Blood_only	C5	GOCC	8896	GOCC_TRANSCRIPTION_REGULATOR_COMPLEX	GOCC_TRANSCRIPTION_REGULATOR_COMPLEX	490	513	0.955	71	3664	30187	0.064654	0.170583	1.1894
Blood_only	C5	GOBP	869	GOBP_CELLULAR_PROCESS_INVOLVED_IN_REPRODUCTION_IN_MULTICELLULAR_ORGANISM	GOBP_CELLULAR_PROCESS_INVOLVED_IN_REPRODUCTION_IN...(00869)	445	471	0.945	65	3664	30187	0.0652622	0.172138	1.18534
Blood_only	C5	GOBP	4024	GOBP_OLIGODENDROCYTE_DIFFERENTIATION	GOBP_OLIGODENDROCYTE_DIFFERENTIATION	102	106	0.962	18	3664	30187	0.0652923	0.172168	1.18514
Blood_only	C5	GOBP	4444	GOBP_POSITIVE_REGULATION_OF_CELL_GROWTH	GOBP_POSITIVE_REGULATION_OF_CELL_GROWTH	158	163	0.969	26	3664	30187	0.0656326	0.173016	1.18288
Blood_only	C2	REACTOME	12282	REACTOME_BIOLOGICAL_OXIDATIONS	REACTOME_BIOLOGICAL_OXIDATIONS	201	220	0.914	32	3664	30187	0.0657787	0.161131	1.18191
Blood_only	C5	GOBP	410	GOBP_ALPHA_AMINO_ACID_METABOLIC_PROCESS	GOBP_ALPHA_AMINO_ACID_METABOLIC_PROCESS	201	208	0.966	32	3664	30187	0.0657787	0.173272	1.18191
Blood_only	C5	GOBP	440	GOBP_AMINO_ACID_BIOSYNTHETIC_PROCESS	GOBP_AMINO_ACID_BIOSYNTHETIC_PROCESS	75	78	0.962	14	3664	30187	0.0658048	0.173272	1.18174
Blood_only	C5	GOBP	5359	GOBP_PROTEIN_LOCALIZATION_TO_ENDOPLASMIC_RETICULUM	GOBP_PROTEIN_LOCALIZATION_TO_ENDOPLASMIC_RETICULUM	75	77	0.974	14	3664	30187	0.0658048	0.173272	1.18174
Blood_only	C5	GOBP	6734	GOBP_REGULATION_OF_TISSUE_REMODELING	GOBP_REGULATION_OF_TISSUE_REMODELING	75	86	0.872	14	3664	30187	0.0658048	0.173272	1.18174
Blood_only	C2	WP	14545	WP_OSTEOBLAST_DIFFERENTIATION_AND_RELATED_DISEASES	WP_OSTEOBLAST_DIFFERENTIATION_AND_RELATED_DISEASES	116	118	0.983	20	3664	30187	0.0662757	0.162229	1.17865
Blood_only	C5	GOBP	866	GOBP_CELLULAR_MODIFIED_AMINO_ACID_METABOLIC_PROCESS	GOBP_CELLULAR_MODIFIED_AMINO_ACID_METABOLIC_PROCESS	123	127	0.969	21	3664	30187	0.0664839	0.17501	1.17728
Blood_only	C5	GOBP	7339	GOBP_SKELETAL_SYSTEM_MORPHOGENESIS	GOBP_SKELETAL_SYSTEM_MORPHOGENESIS	223	229	0.974	35	3664	30187	0.0667414	0.175637	1.1756
Blood_only	C2	REACTOME	13342	REACTOME_RETROGRADE_TRANSPORT_AT_THE_TRANS_GOLGI_NETWORK	REACTOME_RETROGRADE_TRANSPORT_AT_THE_TRANS_GOLGI_NETWORK	49	49	1	10	3664	30187	0.0670254	0.163823	1.17376
Blood_only	C2	REACTOME	13525	REACTOME_SIGNALING_BY_NOTCH3	REACTOME_SIGNALING_BY_NOTCH3	49	49	1	10	3664	30187	0.0670254	0.163823	1.17376
Blood_only	C5	GOBP	1655	GOBP_EPHRIN_RECEPTOR_SIGNALING_PATHWAY	GOBP_EPHRIN_RECEPTOR_SIGNALING_PATHWAY	49	51	0.961	10	3664	30187	0.0670254	0.176183	1.17376
Blood_only	C5	GOBP	2988	GOBP_MRNA_TRANSCRIPTION	GOBP_MRNA_TRANSCRIPTION	49	50	0.98	10	3664	30187	0.0670254	0.176183	1.17376
Blood_only	C5	GOBP	7472	GOBP_STRIATED_MUSCLE_CELL_APOPTOTIC_PROCESS	GOBP_STRIATED_MUSCLE_CELL_APOPTOTIC_PROCESS	49	58	0.845	10	3664	30187	0.0670254	0.176183	1.17376
Blood_only	C5	GOCC	8724	GOCC_PROTON_TRANSPORTING_TWO_SECTOR_ATPASE_COMPLEX	GOCC_PROTON_TRANSPORTING_TWO_SECTOR_ATPASE_COMPLEX	49	50	0.98	10	3664	30187	0.0670254	0.176183	1.17376
Blood_only	C2	REACTOME	12375	REACTOME_COLLAGEN_DEGRADATION	REACTOME_COLLAGEN_DEGRADATION	62	64	0.969	12	3664	30187	0.0673338	0.164456	1.17177
Blood_only	C5	GOBP	4850	GOBP_POSITIVE_REGULATION_OF_NEURAL_PRECURSOR_CELL_PROLIFERATION	GOBP_POSITIVE_REGULATION_OF_NEURAL_PRECURSOR_CELL_PROLIFERATION	62	63	0.984	12	3664	30187	0.0673338	0.176842	1.17177
Blood_only	C5	GOBP	5716	GOBP_REGULATION_OF_CARBOHYDRATE_CATABOLIC_PROCESS	GOBP_REGULATION_OF_CARBOHYDRATE_CATABOLIC_PROCESS	62	63	0.984	12	3664	30187	0.0673338	0.176842	1.17177
Blood_only	C5	GOBP	7008	GOBP_RESPONSE_TO_ISCHEMIA	GOBP_RESPONSE_TO_ISCHEMIA	62	63	0.984	12	3664	30187	0.0673338	0.176842	1.17177
Blood_only	C5	GOBP	5850	GOBP_REGULATION_OF_CYCLIN_DEPENDENT_PROTEIN_KINASE_ACTIVITY	GOBP_REGULATION_OF_CYCLIN_DEPENDENT_PROTEIN_KINASE_ACTIVITY	82	85	0.965	15	3664	30187	0.0675414	0.177287	1.17043
Blood_only	C5	GOMF	10491	GOMF_SINGLE_STRANDED_RNA_BINDING	GOMF_SINGLE_STRANDED_RNA_BINDING	82	88	0.932	15	3664	30187	0.0675414	0.177287	1.17043
Blood_only	C5	GOCC	8484	GOCC_MITOCHONDRIAL_MATRIX	GOCC_MITOCHONDRIAL_MATRIX	484	487	0.994	70	3664	30187	0.0682064	0.178981	1.16617
Blood_only	C5	GOBP	774	GOBP_CARDIAC_CELL_DEVELOPMENT	GOBP_CARDIAC_CELL_DEVELOPMENT	89	93	0.957	16	3664	30187	0.0688628	0.180498	1.16202
Blood_only	C5	GOBP	4015	GOBP_ODONTOGENESIS_OF_DENTIN_CONTAINING_TOOTH	GOBP_ODONTOGENESIS_OF_DENTIN_CONTAINING_TOOTH	89	93	0.957	16	3664	30187	0.0688628	0.180498	1.16202
Blood_only	C5	GOBP	5433	GOBP_PROTEIN_TETRAMERIZATION	GOBP_PROTEIN_TETRAMERIZATION	89	90	0.989	16	3664	30187	0.0688628	0.180498	1.16202
Blood_only	C5	GOCC	8591	GOCC_ORGANELLAR_RIBOSOME	GOCC_ORGANELLAR_RIBOSOME	89	89	1	16	3664	30187	0.0688628	0.180498	1.16202
Blood_only	MITOCARTA	MITOCARTA	11375	MITOCARTA_Amino acid metabolism	Amino acid metabolism	89	90	0.989	16	3664	30187	0.0688628	0.334214	1.16202
Blood_only	C5	GOBP	3935	GOBP_NUCLEAR_CHROMOSOME_SEGREGATION	GOBP_NUCLEAR_CHROMOSOME_SEGREGATION	312	315	0.99	47	3664	30187	0.0694119	0.181885	1.15857
Blood_only	C5	GOBP	7206	GOBP_RNA_SPLICING	GOBP_RNA_SPLICING	462	475	0.973	67	3664	30187	0.0698327	0.182936	1.15594
Blood_only	C2	REACTOME	13070	REACTOME_NUCLEAR_EVENTS_MEDIATED_BY_NFE2L2	REACTOME_NUCLEAR_EVENTS_MEDIATED_BY_NFE2L2	96	96	1	17	3664	30187	0.0698385	0.170401	1.15591
Blood_only	C2	REACTOME	12622	REACTOME_FORMATION_OF_INCISION_COMPLEX_IN_GG_NER	REACTOME_FORMATION_OF_INCISION_COMPLEX_IN_GG_NER	43	43	1	9	3664	30187	0.0699212	0.170401	1.15539
Blood_only	C2	WP	14634	WP_RENIN_ANGIOTENSIN_ALDOSTERONE_SYSTEM_RAAS	WP_RENIN_ANGIOTENSIN_ALDOSTERONE_SYSTEM_RAAS	43	44	0.977	9	3664	30187	0.0699212	0.170401	1.15539
Blood_only	C5	GOBP	2255	GOBP_INNER_EAR_AUDITORY_RECEPTOR_CELL_DIFFERENTIATION	GOBP_INNER_EAR_AUDITORY_RECEPTOR_CELL...(02255)	43	45	0.956	9	3664	30187	0.0699212	0.183011	1.15539
Blood_only	C5	GOBP	3508	GOBP_NEGATIVE_REGULATION_OF_MUSCLE_CELL_APOPTOTIC_PROCESS	GOBP_NEGATIVE_REGULATION_OF_MUSCLE_CELL_APOPTOTIC_PROCESS	43	50	0.86	9	3664	30187	0.0699212	0.183011	1.15539
Blood_only	C5	GOMF	9658	GOMF_HISTONE_H3_METHYLTRANSFERASE_ACTIVITY	GOMF_HISTONE_H3_METHYLTRANSFERASE_ACTIVITY	43	43	1	9	3664	30187	0.0699212	0.183011	1.15539
Blood_only	CELLMARKER	CELLMARKER	16109	CELLMARKER_Epithelial Cell Undefined Human	Epithelial Cell Undefined	43	44	0.977	9	3664	30187	0.0699212	0.106256	1.15539
Blood_only	C2	PID	11530	PID_AP1_PATHWAY	PID_AP1_PATHWAY	69	70	0.986	13	3664	30187	0.0699978	0.170463	1.15492
Blood_only	C5	GOBP	4528	GOBP_POSITIVE_REGULATION_OF_DNA_BIOSYNTHETIC_PROCESS	GOBP_POSITIVE_REGULATION_OF_DNA_BIOSYNTHETIC_PROCESS	69	69	1	13	3664	30187	0.0699978	0.18316	1.15492
Blood_only	C2	REACTOME	12306	REACTOME_CARGO_RECOGNITION_FOR_CLATHRIN_MEDIATED_ENDOCYTOSIS	REACTOME_CARGO_RECOGNITION_FOR_CLATHRIN_MEDIATED_ENDOCYTOSIS	103	105	0.981	18	3664	30187	0.0705246	0.17162	1.15166
Blood_only	C5	GOBP	3304	GOBP_NEGATIVE_REGULATION_OF_EPITHELIAL_CELL_PROLIFERATION	GOBP_NEGATIVE_REGULATION_OF_EPITHELIAL_CELL_PROLIFERATION	145	174	0.833	24	3664	30187	0.0706602	0.184841	1.15082
Blood_only	C2	REACTOME	13079	REACTOME_NUCLEOTIDE_EXCISION_REPAIR	REACTOME_NUCLEOTIDE_EXCISION_REPAIR	110	110	1	19	3664	30187	0.0709675	0.172218	1.14894
Blood_only	C5	GOBP	441	GOBP_AMINO_ACID_CATABOLIC_PROCESS	GOBP_AMINO_ACID_CATABOLIC_PROCESS	110	113	0.973	19	3664	30187	0.0709675	0.185167	1.14894
Blood_only	C5	GOBP	2943	GOBP_MONOCARBOXYLIC_ACID_CATABOLIC_PROCESS	GOBP_MONOCARBOXYLIC_ACID_CATABOLIC_PROCESS	131	131	1	22	3664	30187	0.0711852	0.185167	1.14761
Blood_only	C2	WP	14551	WP_OVERLAP_BETWEEN_SIGNAL_TRANSDUCTION_PATHWAYS_CONTRIBUTING_TO_LMNA_LAMINOPATHIES	WP_OVERLAP_BETWEEN_SIGNAL_TRANSDUCTION_PATHWAYS...(14551)	56	57	0.982	11	3664	30187	0.0711921	0.172218	1.14757
Blood_only	C5	GOBP	5592	GOBP_REGULATION_OF_ACTION_POTENTIAL	GOBP_REGULATION_OF_ACTION_POTENTIAL	56	59	0.949	11	3664	30187	0.0711921	0.185167	1.14757
Blood_only	C5	GOBP	5875	GOBP_REGULATION_OF_DENDRITIC_SPINE_DEVELOPMENT	GOBP_REGULATION_OF_DENDRITIC_SPINE_DEVELOPMENT	56	57	0.982	11	3664	30187	0.0711921	0.185167	1.14757
Blood_only	C5	GOCC	8483	GOCC_MITOCHONDRIAL_LARGE_RIBOSOMAL_SUBUNIT	GOCC_MITOCHONDRIAL_LARGE_RIBOSOMAL_SUBUNIT	56	56	1	11	3664	30187	0.0711921	0.185167	1.14757
Blood_only	C5	GOMF	9219	GOMF_CARBOHYDRATE_DERIVATIVE_TRANSMEMBRANE_TRANSPORTER_ACTIVITY	GOMF_CARBOHYDRATE_DERIVATIVE_TRANSMEMBRANE...(09219)	56	56	1	11	3664	30187	0.0711921	0.185167	1.14757
Blood_only	C5	GOMF	9981	GOMF_NAD_BINDING	GOMF_NAD_BINDING	56	56	1	11	3664	30187	0.0711921	0.185167	1.14757
Blood_only	C5	GOBP	443	GOBP_AMINO_ACID_METABOLIC_PROCESS	GOBP_AMINO_ACID_METABOLIC_PROCESS	283	292	0.969	43	3664	30187	0.0712519	0.185167	1.1472
Blood_only	C5	GOMF	10425	GOMF_RNA_NUCLEASE_ACTIVITY	GOMF_RNA_NUCLEASE_ACTIVITY	124	129	0.961	21	3664	30187	0.0712689	0.185167	1.1471
Blood_only	C2	BIOCARTA	92	BIOCARTA_ERAD_PATHWAY	BIOCARTA_ERAD_PATHWAY	19	19	1	5	3664	30187	0.0712875	0.172218	1.14699
Blood_only	C2	BIOCARTA	173	BIOCARTA_MITOCHONDRIA_PATHWAY	BIOCARTA_MITOCHONDRIA_PATHWAY	19	19	1	5	3664	30187	0.0712875	0.172218	1.14699
Blood_only	C2	KEGG_MEDICUS	10770	KEGG_MEDICUS_ENV_FACTOR_NNK_NNN_TO_RAS_ERK_SIGNALING_PATHWAY	KEGG_MEDICUS_ENV_FACTOR_NNK_NNN_TO_RAS_ERK...(10770)	19	19	1	5	3664	30187	0.0712875	0.172218	1.14699
Blood_only	C2	REACTOME	12286	REACTOME_BIOSYNTHESIS_OF_SPECIALIZED_PRORESOLVING_MEDIATORS_SPMS	REACTOME_BIOSYNTHESIS_OF_SPECIALIZED_PRORESOLVING...(12286)	19	19	1	5	3664	30187	0.0712875	0.172218	1.14699
Blood_only	C2	REACTOME	12780	REACTOME_INITIATION_OF_NUCLEAR_ENVELOPE_NE_REFORMATION	REACTOME_INITIATION_OF_NUCLEAR_ENVELOPE_NE_REFORMATION	19	19	1	5	3664	30187	0.0712875	0.172218	1.14699
Blood_only	C2	REACTOME	13361	REACTOME_RHO_GTPASES_ACTIVATE_CIT	REACTOME_RHO_GTPASES_ACTIVATE_CIT	19	19	1	5	3664	30187	0.0712875	0.172218	1.14699
Blood_only	C2	REACTOME	13496	REACTOME_SIGNALING_BY_FGFR2_IIIA_TM	REACTOME_SIGNALING_BY_FGFR2_IIIA_TM	19	19	1	5	3664	30187	0.0712875	0.172218	1.14699
Blood_only	C2	REACTOME	13502	REACTOME_SIGNALING_BY_FLT3_FUSION_PROTEINS	REACTOME_SIGNALING_BY_FLT3_FUSION_PROTEINS	19	19	1	5	3664	30187	0.0712875	0.172218	1.14699
Blood_only	C5	GOBP	857	GOBP_CELLULAR_HYPEROSMOTIC_RESPONSE	GOBP_CELLULAR_HYPEROSMOTIC_RESPONSE	19	20	0.95	5	3664	30187	0.0712875	0.185167	1.14699
Blood_only	C5	GOBP	1181	GOBP_CHRONIC_INFLAMMATORY_RESPONSE	GOBP_CHRONIC_INFLAMMATORY_RESPONSE	19	19	1	5	3664	30187	0.0712875	0.185167	1.14699
Blood_only	C5	GOBP	2567	GOBP_LYSOSOMAL_PROTEIN_CATABOLIC_PROCESS	GOBP_LYSOSOMAL_PROTEIN_CATABOLIC_PROCESS	19	20	0.95	5	3664	30187	0.0712875	0.185167	1.14699
Blood_only	C5	GOBP	2712	GOBP_MELANOSOME_ASSEMBLY	GOBP_MELANOSOME_ASSEMBLY	19	19	1	5	3664	30187	0.0712875	0.185167	1.14699
Blood_only	C5	GOBP	3039	GOBP_MYELOID_DENDRITIC_CELL_DIFFERENTIATION	GOBP_MYELOID_DENDRITIC_CELL_DIFFERENTIATION	19	20	0.95	5	3664	30187	0.0712875	0.185167	1.14699
Blood_only	C5	GOBP	4042	GOBP_OPTIC_NERVE_DEVELOPMENT	GOBP_OPTIC_NERVE_DEVELOPMENT	19	21	0.905	5	3664	30187	0.0712875	0.185167	1.14699
Blood_only	C5	GOBP	4339	GOBP_POSITIVE_REGULATION_OF_AMYLOID_BETA_FORMATION	GOBP_POSITIVE_REGULATION_OF_AMYLOID_BETA_FORMATION	19	20	0.95	5	3664	30187	0.0712875	0.185167	1.14699
Blood_only	C5	GOBP	4358	GOBP_POSITIVE_REGULATION_OF_AUTOPHAGOSOME_ASSEMBLY	GOBP_POSITIVE_REGULATION_OF_AUTOPHAGOSOME_ASSEMBLY	19	19	1	5	3664	30187	0.0712875	0.185167	1.14699
Blood_only	C5	GOBP	5151	GOBP_POSITIVE_REGULATION_OF_UBIQUITIN_PROTEIN_TRANSFERASE_ACTIVITY	GOBP_POSITIVE_REGULATION_OF_UBIQUITIN_PROTEIN...(05151)	19	22	0.864	5	3664	30187	0.0712875	0.185167	1.14699
Blood_only	C5	GOBP	5197	GOBP_POST_ANAL_TAIL_MORPHOGENESIS	GOBP_POST_ANAL_TAIL_MORPHOGENESIS	19	19	1	5	3664	30187	0.0712875	0.185167	1.14699
Blood_only	C5	GOBP	6614	GOBP_REGULATION_OF_RIG_I_SIGNALING_PATHWAY	GOBP_REGULATION_OF_RIG_I_SIGNALING_PATHWAY	19	20	0.95	5	3664	30187	0.0712875	0.185167	1.14699
Blood_only	C5	GOBP	7284	GOBP_SERINE_FAMILY_AMINO_ACID_BIOSYNTHETIC_PROCESS	GOBP_SERINE_FAMILY_AMINO_ACID_BIOSYNTHETIC_PROCESS	19	21	0.905	5	3664	30187	0.0712875	0.185167	1.14699
Blood_only	C5	GOCC	8719	GOCC_PROTEIN_PHOSPHATASE_TYPE_1_COMPLEX	GOCC_PROTEIN_PHOSPHATASE_TYPE_1_COMPLEX	19	19	1	5	3664	30187	0.0712875	0.185167	1.14699
Blood_only	C5	GOCC	8855	GOCC_STEREOCILIUM_TIP	GOCC_STEREOCILIUM_TIP	19	21	0.905	5	3664	30187	0.0712875	0.185167	1.14699
Blood_only	C5	GOCC	8908	GOCC_TRANS_GOLGI_NETWORK_TRANSPORT_VESICLE_MEMBRANE	GOCC_TRANS_GOLGI_NETWORK_TRANSPORT_VESICLE_MEMBRANE	19	20	0.95	5	3664	30187	0.0712875	0.185167	1.14699
Blood_only	C5	GOMF	10434	GOMF_RNA_POLYMERASE_II_CORE_PROMOTER_SEQUENCE_SPECIFIC_DNA_BINDING	GOMF_RNA_POLYMERASE_II_CORE_PROMOTER_SEQUENCE...(10434)	19	19	1	5	3664	30187	0.0712875	0.185167	1.14699
Blood_only	C5	GOBP	4206	GOBP_PHOSPHATIDYLCHOLINE_METABOLIC_PROCESS	GOBP_PHOSPHATIDYLCHOLINE_METABOLIC_PROCESS	76	76	1	14	3664	30187	0.0720472	0.187087	1.14238
Blood_only	C2	REACTOME	13101	REACTOME_OVARIAN_TUMOR_DOMAIN_PROTEASES	REACTOME_OVARIAN_TUMOR_DOMAIN_PROTEASES	37	39	0.949	8	3664	30187	0.0723682	0.174197	1.14045
Blood_only	C2	REACTOME	13166	REACTOME_PLASMA_LIPOPROTEIN_CLEARANCE	REACTOME_PLASMA_LIPOPROTEIN_CLEARANCE	37	37	1	8	3664	30187	0.0723682	0.174197	1.14045
Blood_only	C2	REACTOME	13320	REACTOME_REGULATION_OF_TP53_EXPRESSION_AND_DEGRADATION	REACTOME_REGULATION_OF_TP53_EXPRESSION_AND_DEGRADATION	37	37	1	8	3664	30187	0.0723682	0.174197	1.14045
Blood_only	C2	WP	14250	WP_G13_SIGNALING_PATHWAY	WP_G13_SIGNALING_PATHWAY	37	38	0.974	8	3664	30187	0.0723682	0.174197	1.14045
Blood_only	C2	WP	14685	WP_STRIATED_MUSCLE_CONTRACTION_PATHWAY	WP_STRIATED_MUSCLE_CONTRACTION_PATHWAY	37	38	0.974	8	3664	30187	0.0723682	0.174197	1.14045
Blood_only	C5	GOBP	526	GOBP_AORTIC_VALVE_MORPHOGENESIS	GOBP_AORTIC_VALVE_MORPHOGENESIS	37	38	0.974	8	3664	30187	0.0723682	0.187603	1.14045
Blood_only	C5	GOBP	2864	GOBP_MITOCHONDRIAL_OUTER_MEMBRANE_PERMEABILIZATION	GOBP_MITOCHONDRIAL_OUTER_MEMBRANE_PERMEABILIZATION	37	37	1	8	3664	30187	0.0723682	0.187603	1.14045
Blood_only	C5	GOBP	7223	GOBP_RRNA_TRANSCRIPTION	GOBP_RRNA_TRANSCRIPTION	37	37	1	8	3664	30187	0.0723682	0.187603	1.14045
Blood_only	C5	GOBP	7304	GOBP_SIGNALING_RECEPTOR_LIGAND_PRECURSOR_PROCESSING	GOBP_SIGNALING_RECEPTOR_LIGAND_PRECURSOR_PROCESSING	37	39	0.949	8	3664	30187	0.0723682	0.187603	1.14045
Blood_only	C5	GOCC	8717	GOCC_PROTEIN_LIPID_COMPLEX	GOCC_PROTEIN_LIPID_COMPLEX	37	39	0.949	8	3664	30187	0.0723682	0.187603	1.14045
Blood_only	C5	GOMF	10750	GOMF_XENOBIOTIC_TRANSMEMBRANE_TRANSPORTER_ACTIVITY	GOMF_XENOBIOTIC_TRANSMEMBRANE_TRANSPORTER_ACTIVITY	37	37	1	8	3664	30187	0.0723682	0.187603	1.14045
Blood_only	C5	GOBP	908	GOBP_CELLULAR_RESPONSE_TO_EXTRACELLULAR_STIMULUS	GOBP_CELLULAR_RESPONSE_TO_EXTRACELLULAR_STIMULUS	276	280	0.986	42	3664	30187	0.0724787	0.187837	1.13979
Blood_only	C5	GOBP	1938	GOBP_GERM_CELL_DEVELOPMENT	GOBP_GERM_CELL_DEVELOPMENT	343	359	0.955	51	3664	30187	0.0730547	0.189276	1.13635
Blood_only	MITOCARTA	MITOCARTA	11452	MITOCARTA_Mitochondrial ribosome	Mitochondrial ribosome	83	83	1	15	3664	30187	0.0735946	0.334214	1.13315
Blood_only	C5	GOMF	9247	GOMF_CATALYTIC_ACTIVITY_ACTING_ON_DNA	GOMF_CATALYTIC_ACTIVITY_ACTING_ON_DNA	247	248	0.996	38	3664	30187	0.0739655	0.19089	1.13097
Blood_only	C2	PID	11541	PID_AURORA_A_PATHWAY	PID_AURORA_A_PATHWAY	31	31	1	7	3664	30187	0.0739755	0.177222	1.13091
Blood_only	C2	PID	11551	PID_CD40_PATHWAY	PID_CD40_PATHWAY	31	31	1	7	3664	30187	0.0739755	0.177222	1.13091
Blood_only	C2	REACTOME	12144	REACTOME_ACTIVATED_NOTCH1_TRANSMITS_SIGNAL_TO_THE_NUCLEUS	REACTOME_ACTIVATED_NOTCH1_TRANSMITS_SIGNAL_TO_THE_NUCLEUS	31	31	1	7	3664	30187	0.0739755	0.177222	1.13091
Blood_only	C2	WP	14004	WP_4P16_3_COPY_NUMBER_VARIATION	WP_4P16_3_COPY_NUMBER_VARIATION	31	32	0.969	7	3664	30187	0.0739755	0.177222	1.13091
Blood_only	C5	GOBP	2383	GOBP_IRON_ION_TRANSMEMBRANE_TRANSPORT	GOBP_IRON_ION_TRANSMEMBRANE_TRANSPORT	31	31	1	7	3664	30187	0.0739755	0.19089	1.13091
Blood_only	C5	GOBP	2475	GOBP_LIGAND_GATED_ION_CHANNEL_SIGNALING_PATHWAY	GOBP_LIGAND_GATED_ION_CHANNEL_SIGNALING_PATHWAY	31	33	0.939	7	3664	30187	0.0739755	0.19089	1.13091
Blood_only	C5	GOBP	5542	GOBP_PYRIMIDINE_RIBONUCLEOTIDE_METABOLIC_PROCESS	GOBP_PYRIMIDINE_RIBONUCLEOTIDE_METABOLIC_PROCESS	31	32	0.969	7	3664	30187	0.0739755	0.19089	1.13091
Blood_only	C5	GOBP	5643	GOBP_REGULATION_OF_ARP2_3_COMPLEX_MEDIATED_ACTIN_NUCLEATION	GOBP_REGULATION_OF_ARP2_3_COMPLEX_MEDIATED_ACTIN_NUCLEATION	31	31	1	7	3664	30187	0.0739755	0.19089	1.13091
Blood_only	C5	GOBP	5977	GOBP_REGULATION_OF_FATTY_ACID_TRANSPORT	GOBP_REGULATION_OF_FATTY_ACID_TRANSPORT	31	31	1	7	3664	30187	0.0739755	0.19089	1.13091
Blood_only	C5	GOBP	6798	GOBP_REGULATION_OF_T_HELPER_17_TYPE_IMMUNE_RESPONSE	GOBP_REGULATION_OF_T_HELPER_17_TYPE_IMMUNE_RESPONSE	31	32	0.969	7	3664	30187	0.0739755	0.19089	1.13091
Blood_only	CELLMARKER	CELLMARKER	16086	CELLMARKER_Epithelial Cell Colon Human	Epithelial Cell Colon	31	32	0.969	7	3664	30187	0.0739755	0.11188	1.13091
Blood_only	CELLMARKER	CELLMARKER	16662	CELLMARKER_Prehypertrophic Chondrocyte Articular Cartilage Human	Prehypertrophic Chondrocyte Articular Cartilage	31	34	0.912	7	3664	30187	0.0739755	0.11188	1.13091
Blood_only	CELLMARKER	CELLMARKER	16742	CELLMARKER_Spermatogonial Cell Testis Human	Spermatogonial Cell Testis	31	31	1	7	3664	30187	0.0739755	0.11188	1.13091
Blood_only	C2	REACTOME	13049	REACTOME_NOTCH3_ACTIVATION_AND_TRANSMISSION_OF_SIGNAL_TO_THE_NUCLEUS	REACTOME_NOTCH3_ACTIVATION_AND_TRANSMISSION_OF...(13049)	25	25	1	6	3664	30187	0.0740509	0.177222	1.13047
Blood_only	C2	REACTOME	13486	REACTOME_SIGNALING_BY_EGFR_IN_CANCER	REACTOME_SIGNALING_BY_EGFR_IN_CANCER	25	25	1	6	3664	30187	0.0740509	0.177222	1.13047
Blood_only	C2	REACTOME	13685	REACTOME_TNFR1_INDUCED_PROAPOPTOTIC_SIGNALING	REACTOME_TNFR1_INDUCED_PROAPOPTOTIC_SIGNALING	25	25	1	6	3664	30187	0.0740509	0.177222	1.13047
Blood_only	C2	WP	14284	WP_GLYCOSYLATION_AND_RELATED_CONGENITAL_DEFECTS	WP_GLYCOSYLATION_AND_RELATED_CONGENITAL_DEFECTS	25	25	1	6	3664	30187	0.0740509	0.177222	1.13047
Blood_only	C5	GOBP	1078	GOBP_CELL_PROLIFERATION_IN_FOREBRAIN	GOBP_CELL_PROLIFERATION_IN_FOREBRAIN	25	27	0.926	6	3664	30187	0.0740509	0.19089	1.13047
Blood_only	C5	GOBP	2996	GOBP_MULTICELLULAR_ORGANISMAL_LEVEL_IRON_ION_HOMEOSTASIS	GOBP_MULTICELLULAR_ORGANISMAL_LEVEL_IRON_ION_HOMEOSTASIS	25	25	1	6	3664	30187	0.0740509	0.19089	1.13047
Blood_only	C5	GOBP	4939	GOBP_POSITIVE_REGULATION_OF_PROTEIN_AUTOPHOSPHORYLATION	GOBP_POSITIVE_REGULATION_OF_PROTEIN...(04939)	25	26	0.962	6	3664	30187	0.0740509	0.19089	1.13047
Blood_only	C5	GOBP	7187	GOBP_RIG_I_SIGNALING_PATHWAY	GOBP_RIG_I_SIGNALING_PATHWAY	25	28	0.893	6	3664	30187	0.0740509	0.19089	1.13047
Blood_only	C5	GOCC	8111	GOCC_CLATHRIN_ADAPTOR_COMPLEX	GOCC_CLATHRIN_ADAPTOR_COMPLEX	25	26	0.962	6	3664	30187	0.0740509	0.19089	1.13047
Blood_only	C5	GOCC	8334	GOCC_GOLGI_CIS_CISTERNA	GOCC_GOLGI_CIS_CISTERNA	25	31	0.806	6	3664	30187	0.0740509	0.19089	1.13047
Blood_only	C5	GOCC	8726	GOCC_PROTON_TRANSPORTING_TWO_SECTOR_ATPASE_COMPLEX_PROTON_TRANSPORTING_DOMAIN	GOCC_PROTON_TRANSPORTING_TWO_SECTOR_ATPASE_COMPLEX...(08726)	25	26	0.962	6	3664	30187	0.0740509	0.19089	1.13047
Blood_only	C5	GOMF	9858	GOMF_MANNOSE_BINDING	GOMF_MANNOSE_BINDING	25	25	1	6	3664	30187	0.0740509	0.19089	1.13047
Blood_only	C5	GOMF	9860	GOMF_MANNOSYLTRANSFERASE_ACTIVITY	GOMF_MANNOSYLTRANSFERASE_ACTIVITY	25	25	1	6	3664	30187	0.0740509	0.19089	1.13047
Blood_only	C5	GOMF	10028	GOMF_NUCLEAR_LOCALIZATION_SEQUENCE_BINDING	GOMF_NUCLEAR_LOCALIZATION_SEQUENCE_BINDING	25	25	1	6	3664	30187	0.0740509	0.19089	1.13047
Blood_only	C5	GOMF	10440	GOMF_RNA_POLYMERASE_II_GENERAL_TRANSCRIPTION_INITIATION_FACTOR_BINDING	GOMF_RNA_POLYMERASE_II_GENERAL_TRANSCRIPTION...(10440)	25	25	1	6	3664	30187	0.0740509	0.19089	1.13047
Blood_only	CELLMARKER	CELLMARKER	16050	CELLMARKER_Endothelial Cell Ovary Human	Endothelial Cell Ovary	25	25	1	6	3664	30187	0.0740509	0.11188	1.13047
Blood_only	C5	GOBP	6234	GOBP_REGULATION_OF_MEMBRANE_POTENTIAL	GOBP_REGULATION_OF_MEMBRANE_POTENTIAL	426	440	0.968	62	3664	30187	0.0742699	0.191401	1.12919
Blood_only	C2	REACTOME	13639	REACTOME_SYNTHESIS_OF_SUBSTRATES_IN_N_GLYCAN_BIOSYTHESIS	REACTOME_SYNTHESIS_OF_SUBSTRATES_IN_N_GLYCAN_BIOSYTHESIS	63	63	1	12	3664	30187	0.0743978	0.177924	1.12844
Blood_only	C5	GOBP	2277	GOBP_INSULIN_SECRETION_INVOLVED_IN_CELLULAR_RESPONSE_TO_GLUCOSE_STIMULUS	GOBP_INSULIN_SECRETION_INVOLVED_IN_CELLULAR...(02277)	63	64	0.984	12	3664	30187	0.0743978	0.191677	1.12844
Blood_only	C5	GOBP	769	GOBP_CARBOHYDRATE_TRANSPORT	GOBP_CARBOHYDRATE_TRANSPORT	153	159	0.962	25	3664	30187	0.0746957	0.192391	1.1267
Blood_only	C2	REACTOME	12975	REACTOME_MRNA_SPLICING_MINOR_PATHWAY	REACTOME_MRNA_SPLICING_MINOR_PATHWAY	50	50	1	10	3664	30187	0.0750732	0.179153	1.12452
Blood_only	C2	REACTOME	13485	REACTOME_SIGNALING_BY_EGFR	REACTOME_SIGNALING_BY_EGFR	50	50	1	10	3664	30187	0.0750732	0.179153	1.12452
Blood_only	C2	WP	14691	WP_SYNAPTIC_SIGNALING_PATHWAYS_ASSOCIATED_WITH_AUTISM_SPECTRUM_DISORDER	WP_SYNAPTIC_SIGNALING_PATHWAYS_ASSOCIATED_WITH...(14691)	50	50	1	10	3664	30187	0.0750732	0.179153	1.12452
Blood_only	C5	GOBP	1790	GOBP_FACE_DEVELOPMENT	GOBP_FACE_DEVELOPMENT	50	52	0.962	10	3664	30187	0.0750732	0.193309	1.12452
Blood_only	CELLMARKER	CELLMARKER	16142	CELLMARKER_Fibroblast Epithelium Human	Fibroblast Epithelium	50	50	1	10	3664	30187	0.0750732	0.113261	1.12452
Blood_only	C5	GOBP	5185	GOBP_POSTSYNAPSE_ORGANIZATION	GOBP_POSTSYNAPSE_ORGANIZATION	189	196	0.964	30	3664	30187	0.0751088	0.193347	1.12431
Blood_only	C5	GOBP	4260	GOBP_PLACENTA_DEVELOPMENT	GOBP_PLACENTA_DEVELOPMENT	146	152	0.961	24	3664	30187	0.0752367	0.193622	1.12357
Blood_only	C2	REACTOME	12214	REACTOME_ANCHORING_OF_THE_BASAL_BODY_TO_THE_PLASMA_MEMBRANE	REACTOME_ANCHORING_OF_THE_BASAL_BODY_TO_THE_PLASMA_MEMBRANE	97	97	1	17	3664	30187	0.0755225	0.180096	1.12192
Blood_only	C5	GOBP	6366	GOBP_REGULATION_OF_NEUROTRANSMITTER_TRANSPORT	GOBP_REGULATION_OF_NEUROTRANSMITTER_TRANSPORT	97	99	0.98	17	3664	30187	0.0755225	0.194303	1.12192
Blood_only	C2	REACTOME	12502	REACTOME_DNA_REPAIR	REACTOME_DNA_REPAIR	329	332	0.991	49	3664	30187	0.0758202	0.180677	1.12021
Blood_only	C5	GOBP	554	GOBP_ARTERY_DEVELOPMENT	GOBP_ARTERY_DEVELOPMENT	104	111	0.937	18	3664	30187	0.0760318	0.195559	1.119
Blood_only	C5	GOBP	7667	GOBP_TRANSMEMBRANE_RECEPTOR_PROTEIN_SERINE_THREONINE_KINASE_SIGNALING_PATHWAY	GOBP_TRANSMEMBRANE_RECEPTOR_PROTEIN_SERINE...(07667)	374	415	0.901	55	3664	30187	0.0761335	0.195766	1.11842
Blood_only	C2	REACTOME	12850	REACTOME_KEAP1_NFE2L2_PATHWAY	REACTOME_KEAP1_NFE2L2_PATHWAY	125	125	1	21	3664	30187	0.0762827	0.181649	1.11757
Blood_only	C5	GOBP	1175	GOBP_CHROMOSOME_LOCALIZATION	GOBP_CHROMOSOME_LOCALIZATION	118	118	1	20	3664	30187	0.076377	0.196337	1.11704
Blood_only	C2	REACTOME	13350	REACTOME_RHOB_GTPASE_CYCLE	REACTOME_RHOB_GTPASE_CYCLE	70	70	1	13	3664	30187	0.0768386	0.182581	1.11442
Blood_only	C2	WP	14424	WP_MECP2_AND_ASSOCIATED_RETT_SYNDROME	WP_MECP2_AND_ASSOCIATED_RETT_SYNDROME	70	73	0.959	13	3664	30187	0.0768386	0.182581	1.11442
Blood_only	C2	WP	14602	WP_PRIMARY_FOCAL_SEGMENTAL_GLOMERULOSCLEROSIS_FSGS	WP_PRIMARY_FOCAL_SEGMENTAL_GLOMERULOSCLEROSIS_FSGS	70	72	0.972	13	3664	30187	0.0768386	0.182581	1.11442
Blood_only	C5	GOBP	845	GOBP_CELLULAR_ALDEHYDE_METABOLIC_PROCESS	GOBP_CELLULAR_ALDEHYDE_METABOLIC_PROCESS	70	70	1	13	3664	30187	0.0768386	0.197303	1.11442
Blood_only	C5	GOBP	3532	GOBP_NEGATIVE_REGULATION_OF_NEURON_DIFFERENTIATION	GOBP_NEGATIVE_REGULATION_OF_NEURON_DIFFERENTIATION	70	73	0.959	13	3664	30187	0.0768386	0.197303	1.11442
Blood_only	C5	GOCC	8378	GOCC_INCLUSION_BODY	GOCC_INCLUSION_BODY	70	71	0.986	13	3664	30187	0.0768386	0.197303	1.11442
Blood_only	C5	GOMF	9294	GOMF_CLATHRIN_BINDING	GOMF_CLATHRIN_BINDING	70	70	1	13	3664	30187	0.0768386	0.197303	1.11442
Blood_only	C5	GOCC	8090	GOCC_CHROMOSOMAL_REGION	GOCC_CHROMOSOMAL_REGION	397	399	0.995	58	3664	30187	0.0774117	0.198719	1.11119
Blood_only	C5	GOBP	5686	GOBP_REGULATION_OF_BONE_MINERALIZATION	GOBP_REGULATION_OF_BONE_MINERALIZATION	77	80	0.963	14	3664	30187	0.0786648	0.20188	1.10422
Blood_only	C5	GOBP	870	GOBP_CELLULAR_RESPIRATION	GOBP_CELLULAR_RESPIRATION	241	243	0.992	37	3664	30187	0.0788165	0.201932	1.10338
Blood_only	C2	REACTOME	13595	REACTOME_SUMOYLATION_OF_TRANSCRIPTION_COFACTORS	REACTOME_SUMOYLATION_OF_TRANSCRIPTION_COFACTORS	44	44	1	9	3664	30187	0.0788605	0.187118	1.10314
Blood_only	C2	REACTOME	13796	REACTOME_VIRAL_MESSENGER_RNA_SYNTHESIS	REACTOME_VIRAL_MESSENGER_RNA_SYNTHESIS	44	44	1	9	3664	30187	0.0788605	0.187118	1.10314
Blood_only	C5	GOBP	1248	GOBP_COPII_COATED_VESICLE_BUDDING	GOBP_COPII_COATED_VESICLE_BUDDING	44	44	1	9	3664	30187	0.0788605	0.201932	1.10314
Blood_only	C5	GOBP	1765	GOBP_EXOCRINE_SYSTEM_DEVELOPMENT	GOBP_EXOCRINE_SYSTEM_DEVELOPMENT	44	46	0.957	9	3664	30187	0.0788605	0.201932	1.10314
Blood_only	C5	GOBP	2208	GOBP_ICOSANOID_SECRETION	GOBP_ICOSANOID_SECRETION	44	46	0.957	9	3664	30187	0.0788605	0.201932	1.10314
Blood_only	C5	GOBP	5949	GOBP_REGULATION_OF_ERYTHROCYTE_DIFFERENTIATION	GOBP_REGULATION_OF_ERYTHROCYTE_DIFFERENTIATION	44	47	0.936	9	3664	30187	0.0788605	0.201932	1.10314
Blood_only	C5	GOBP	7093	GOBP_RESPONSE_TO_TESTOSTERONE	GOBP_RESPONSE_TO_TESTOSTERONE	44	45	0.978	9	3664	30187	0.0788605	0.201932	1.10314
Blood_only	C5	GOMF	10356	GOMF_PROTEIN_SERINE_THREONINE_TYROSINE_KINASE_ACTIVITY	GOMF_PROTEIN_SERINE_THREONINE_TYROSINE_KINASE_ACTIVITY	44	45	0.978	9	3664	30187	0.0788605	0.201932	1.10314
Blood_only	C5	GOMF	10615	GOMF_TRANSCRIPTION_COACTIVATOR_BINDING	GOMF_TRANSCRIPTION_COACTIVATOR_BINDING	44	44	1	9	3664	30187	0.0788605	0.201932	1.10314
Blood_only	C5	GOBP	7825	GOBP_VASCULAR_ENDOTHELIAL_GROWTH_FACTOR_RECEPTOR_SIGNALING_PATHWAY	GOBP_VASCULAR_ENDOTHELIAL_GROWTH_FACTOR_RECEPTOR...(07825)	57	61	0.934	11	3664	30187	0.0789804	0.202127	1.10248
Blood_only	C5	GOMF	10427	GOMF_RNA_POLYMERASE_BINDING	GOMF_RNA_POLYMERASE_BINDING	57	57	1	11	3664	30187	0.0789804	0.202127	1.10248
Blood_only	C5	GOCC	8466	GOCC_MICROTUBULE_ASSOCIATED_COMPLEX	GOCC_MICROTUBULE_ASSOCIATED_COMPLEX	154	156	0.987	25	3664	30187	0.0793261	0.202759	1.10058
Blood_only	C5	GOBP	2815	GOBP_MICROTUBULE_BASED_TRANSPORT	GOBP_MICROTUBULE_BASED_TRANSPORT	212	215	0.986	33	3664	30187	0.0799773	0.202759	1.09703
Blood_only	C5	GOBP	7432	GOBP_SPINDLE_ORGANIZATION	GOBP_SPINDLE_ORGANIZATION	212	218	0.972	33	3664	30187	0.0799773	0.202759	1.09703
Blood_only	C5	GOBP	7775	GOBP_UBIQUITIN_DEPENDENT_ERAD_PATHWAY	GOBP_UBIQUITIN_DEPENDENT_ERAD_PATHWAY	84	84	1	15	3664	30187	0.0799934	0.202759	1.09695
Blood_only	C5	GOBP	7828	GOBP_VASCULAR_TRANSPORT	GOBP_VASCULAR_TRANSPORT	84	87	0.966	15	3664	30187	0.0799934	0.202759	1.09695
Blood_only	MITOCARTA	MITOCARTA	11484	MITOCARTA_Small molecule transport	Small molecule transport	84	85	0.988	15	3664	30187	0.0799934	0.334214	1.09695
Blood_only	C2	BIOCARTA	11	BIOCARTA_AKAPCENTROSOME_PATHWAY	BIOCARTA_AKAPCENTROSOME_PATHWAY	14	14	1	4	3664	30187	0.0799982	0.187809	1.09692
Blood_only	C2	BIOCARTA	114	BIOCARTA_GATA3_PATHWAY	BIOCARTA_GATA3_PATHWAY	14	14	1	4	3664	30187	0.0799982	0.187809	1.09692
Blood_only	C2	KEGG_MEDICUS	10765	KEGG_MEDICUS_ENV_FACTOR_NICOTINE_NNK_TO_CAMP_SIGNALING_PATHWAY	KEGG_MEDICUS_ENV_FACTOR_NICOTINE_NNK_TO_CAMP...(10765)	14	14	1	4	3664	30187	0.0799982	0.187809	1.09692
Blood_only	C2	KEGG_MEDICUS	10809	KEGG_MEDICUS_PATHOGEN_HIV_NEF_TO_TNF_NFKB_SIGNALING_PATHWAY	KEGG_MEDICUS_PATHOGEN_HIV_NEF_TO_TNF_NFKB...(10809)	14	14	1	4	3664	30187	0.0799982	0.187809	1.09692
Blood_only	C2	KEGG_MEDICUS	11003	KEGG_MEDICUS_REFERENCE_FSHR_GNAS_PKA_SIGNALING_PATHWAY	KEGG_MEDICUS_REFERENCE_FSHR_GNAS_PKA_SIGNALING_PATHWAY	14	16	0.875	4	3664	30187	0.0799982	0.187809	1.09692
Blood_only	C2	PID	11635	PID_LPA4_PATHWAY	PID_LPA4_PATHWAY	14	15	0.933	4	3664	30187	0.0799982	0.187809	1.09692
Blood_only	C2	REACTOME	12563	REACTOME_ERYTHROPOIETIN_ACTIVATES_RAS	REACTOME_ERYTHROPOIETIN_ACTIVATES_RAS	14	14	1	4	3664	30187	0.0799982	0.187809	1.09692
Blood_only	C2	REACTOME	12683	REACTOME_GLUTAMATE_AND_GLUTAMINE_METABOLISM	REACTOME_GLUTAMATE_AND_GLUTAMINE_METABOLISM	14	14	1	4	3664	30187	0.0799982	0.187809	1.09692
Blood_only	C2	REACTOME	12804	REACTOME_INTERLEUKIN_15_SIGNALING	REACTOME_INTERLEUKIN_15_SIGNALING	14	14	1	4	3664	30187	0.0799982	0.187809	1.09692
Blood_only	C2	REACTOME	13209	REACTOME_PROLONGED_ERK_ACTIVATION_EVENTS	REACTOME_PROLONGED_ERK_ACTIVATION_EVENTS	14	14	1	4	3664	30187	0.0799982	0.187809	1.09692
Blood_only	C2	REACTOME	13226	REACTOME_PTK6_REGULATES_RHO_GTPASES_RAS_GTPASE_AND_MAP_KINASES	REACTOME_PTK6_REGULATES_RHO_GTPASES_RAS_GTPASE_AND_MAP_KINASES	14	14	1	4	3664	30187	0.0799982	0.187809	1.09692
Blood_only	C2	REACTOME	13326	REACTOME_REPRESSION_OF_WNT_TARGET_GENES	REACTOME_REPRESSION_OF_WNT_TARGET_GENES	14	14	1	4	3664	30187	0.0799982	0.187809	1.09692
Blood_only	C2	REACTOME	13450	REACTOME_SEMA3A_PLEXIN_REPULSION_SIGNALING_BY_INHIBITING_INTEGRIN_ADHESION	REACTOME_SEMA3A_PLEXIN_REPULSION_SIGNALING_BY...(13450)	14	14	1	4	3664	30187	0.0799982	0.187809	1.09692
Blood_only	C2	REACTOME	13738	REACTOME_TRANSLATION_OF_REPLICASE_AND_ASSEMBLY_OF_THE_REPLICATION_TRANSCRIPTION_COMPLEX	REACTOME_TRANSLATION_OF_REPLICASE_AND_ASSEMBLY_OF...(13738)	14	14	1	4	3664	30187	0.0799982	0.187809	1.09692
Blood_only	C2	WP	14158	WP_DISORDERS_OF_FRUCTOSE_METABOLISM	WP_DISORDERS_OF_FRUCTOSE_METABOLISM	14	14	1	4	3664	30187	0.0799982	0.187809	1.09692
Blood_only	C5	GOBP	335	GOBP_ACTIVATION_OF_CYSTEINE_TYPE_ENDOPEPTIDASE_ACTIVITY	GOBP_ACTIVATION_OF_CYSTEINE_TYPE_ENDOPEPTIDASE_ACTIVITY	14	14	1	4	3664	30187	0.0799982	0.202759	1.09692
Blood_only	C5	GOBP	379	GOBP_ADHESION_OF_SYMBIONT_TO_HOST	GOBP_ADHESION_OF_SYMBIONT_TO_HOST	14	14	1	4	3664	30187	0.0799982	0.202759	1.09692
Blood_only	C5	GOBP	1236	GOBP_COMPLEMENT_DEPENDENT_CYTOTOXICITY	GOBP_COMPLEMENT_DEPENDENT_CYTOTOXICITY	14	14	1	4	3664	30187	0.0799982	0.202759	1.09692
Blood_only	C5	GOBP	1369	GOBP_DEOXYRIBONUCLEOTIDE_BIOSYNTHETIC_PROCESS	GOBP_DEOXYRIBONUCLEOTIDE_BIOSYNTHETIC_PROCESS	14	15	0.933	4	3664	30187	0.0799982	0.202759	1.09692
Blood_only	C5	GOBP	1817	GOBP_FAT_CELL_PROLIFERATION	GOBP_FAT_CELL_PROLIFERATION	14	14	1	4	3664	30187	0.0799982	0.202759	1.09692
Blood_only	C5	GOBP	2066	GOBP_GROWTH_HORMONE_SECRETION	GOBP_GROWTH_HORMONE_SECRETION	14	14	1	4	3664	30187	0.0799982	0.202759	1.09692
Blood_only	C5	GOBP	2152	GOBP_HISTAMINE_SECRETION	GOBP_HISTAMINE_SECRETION	14	14	1	4	3664	30187	0.0799982	0.202759	1.09692
Blood_only	C5	GOBP	2188	GOBP_HYALURONAN_BIOSYNTHETIC_PROCESS	GOBP_HYALURONAN_BIOSYNTHETIC_PROCESS	14	14	1	4	3664	30187	0.0799982	0.202759	1.09692
Blood_only	C5	GOBP	2409	GOBP_KETONE_CATABOLIC_PROCESS	GOBP_KETONE_CATABOLIC_PROCESS	14	14	1	4	3664	30187	0.0799982	0.202759	1.09692
Blood_only	C5	GOBP	2485	GOBP_LIPID_DROPLET_FORMATION	GOBP_LIPID_DROPLET_FORMATION	14	14	1	4	3664	30187	0.0799982	0.202759	1.09692
Blood_only	C5	GOBP	2565	GOBP_LYSOSOMAL_MEMBRANE_ORGANIZATION	GOBP_LYSOSOMAL_MEMBRANE_ORGANIZATION	14	14	1	4	3664	30187	0.0799982	0.202759	1.09692
Blood_only	C5	GOBP	2731	GOBP_MEMBRANE_PROTEIN_INTRACELLULAR_DOMAIN_PROTEOLYSIS	GOBP_MEMBRANE_PROTEIN_INTRACELLULAR_DOMAIN_PROTEOLYSIS	14	14	1	4	3664	30187	0.0799982	0.202759	1.09692
Blood_only	C5	GOBP	3088	GOBP_NEGATIVE_REGULATION_BY_HOST_OF_VIRAL_TRANSCRIPTION	GOBP_NEGATIVE_REGULATION_BY_HOST_OF_VIRAL_TRANSCRIPTION	14	14	1	4	3664	30187	0.0799982	0.202759	1.09692
Blood_only	C5	GOBP	3094	GOBP_NEGATIVE_REGULATION_OF_ACTIVATED_T_CELL_PROLIFERATION	GOBP_NEGATIVE_REGULATION_OF_ACTIVATED_T_CELL_PROLIFERATION	14	15	0.933	4	3664	30187	0.0799982	0.202759	1.09692
Blood_only	C5	GOBP	4280	GOBP_PLATELET_DERIVED_GROWTH_FACTOR_RECEPTOR_BETA_SIGNALING_PATHWAY	GOBP_PLATELET_DERIVED_GROWTH_FACTOR_RECEPTOR_BETA...(04280)	14	14	1	4	3664	30187	0.0799982	0.202759	1.09692
Blood_only	C5	GOBP	4426	GOBP_POSITIVE_REGULATION_OF_CELLULAR_SENESCENCE	GOBP_POSITIVE_REGULATION_OF_CELLULAR_SENESCENCE	14	19	0.737	4	3664	30187	0.0799982	0.202759	1.09692
Blood_only	C5	GOBP	4557	GOBP_POSITIVE_REGULATION_OF_ENDOTHELIAL_CELL_CHEMOTAXIS	GOBP_POSITIVE_REGULATION_OF_ENDOTHELIAL_CELL_CHEMOTAXIS	14	15	0.933	4	3664	30187	0.0799982	0.202759	1.09692
Blood_only	C5	GOBP	4637	GOBP_POSITIVE_REGULATION_OF_GRANULOCYTE_MACROPHAGE_COLONY_STIMULATING_FACTOR_PRODUCTION	GOBP_POSITIVE_REGULATION_OF_GRANULOCYTE_MACROPHAGE...(04637)	14	15	0.933	4	3664	30187	0.0799982	0.202759	1.09692
Blood_only	C5	GOBP	4690	GOBP_POSITIVE_REGULATION_OF_INTERLEUKIN_13_PRODUCTION	GOBP_POSITIVE_REGULATION_OF_INTERLEUKIN_13_PRODUCTION	14	14	1	4	3664	30187	0.0799982	0.202759	1.09692
Blood_only	C5	GOBP	5553	GOBP_RADIAL_GLIAL_CELL_DIFFERENTIATION	GOBP_RADIAL_GLIAL_CELL_DIFFERENTIATION	14	14	1	4	3664	30187	0.0799982	0.202759	1.09692
Blood_only	C5	GOBP	5555	GOBP_RAP_PROTEIN_SIGNAL_TRANSDUCTION	GOBP_RAP_PROTEIN_SIGNAL_TRANSDUCTION	14	14	1	4	3664	30187	0.0799982	0.202759	1.09692
Blood_only	C5	GOBP	5712	GOBP_REGULATION_OF_CAMP_DEPENDENT_PROTEIN_KINASE_ACTIVITY	GOBP_REGULATION_OF_CAMP_DEPENDENT_PROTEIN_KINASE_ACTIVITY	14	15	0.933	4	3664	30187	0.0799982	0.202759	1.09692
Blood_only	C5	GOBP	6186	GOBP_REGULATION_OF_LONG_TERM_SYNAPTIC_DEPRESSION	GOBP_REGULATION_OF_LONG_TERM_SYNAPTIC_DEPRESSION	14	14	1	4	3664	30187	0.0799982	0.202759	1.09692
Blood_only	C5	GOBP	6603	GOBP_REGULATION_OF_RESPONSE_TO_TYPE_II_INTERFERON	GOBP_REGULATION_OF_RESPONSE_TO_TYPE_II_INTERFERON	14	14	1	4	3664	30187	0.0799982	0.202759	1.09692
Blood_only	C5	GOBP	6762	GOBP_REGULATION_OF_TRANSLATIONAL_INITIATION_IN_RESPONSE_TO_STRESS	GOBP_REGULATION_OF_TRANSLATIONAL_INITIATION_IN...(06762)	14	14	1	4	3664	30187	0.0799982	0.202759	1.09692
Blood_only	C5	GOBP	6864	GOBP_RENAL_SYSTEM_PROCESS_INVOLVED_IN_REGULATION_OF_BLOOD_VOLUME	GOBP_RENAL_SYSTEM_PROCESS_INVOLVED_IN_REGULATION...(06864)	14	14	1	4	3664	30187	0.0799982	0.202759	1.09692
Blood_only	C5	GOCC	8089	GOCC_CHROMOCENTER	GOCC_CHROMOCENTER	14	14	1	4	3664	30187	0.0799982	0.202759	1.09692
Blood_only	C5	GOCC	8179	GOCC_CYTOPLASMIC_SIDE_OF_LYSOSOMAL_MEMBRANE	GOCC_CYTOPLASMIC_SIDE_OF_LYSOSOMAL_MEMBRANE	14	14	1	4	3664	30187	0.0799982	0.202759	1.09692
Blood_only	C5	GOCC	8269	GOCC_EXOCYST	GOCC_EXOCYST	14	14	1	4	3664	30187	0.0799982	0.202759	1.09692
Blood_only	C5	GOMF	8993	GOMF_ABC_TYPE_XENOBIOTIC_TRANSPORTER_ACTIVITY	GOMF_ABC_TYPE_XENOBIOTIC_TRANSPORTER_ACTIVITY	14	14	1	4	3664	30187	0.0799982	0.202759	1.09692
Blood_only	MITOCARTA	MITOCARTA	11464	MITOCARTA_Organelle contact sites	Organelle contact sites	14	14	1	4	3664	30187	0.0799982	0.334214	1.09692
Blood_only	MITOCARTA	MITOCARTA	11454	MITOCARTA_Mitophagy	Mitophagy	14	14	1	4	3664	30187	0.0799982	0.334214	1.09692
Blood_only	CELLMARKER	CELLMARKER	16215	CELLMARKER_Idiopathic Pulmonary Fibrosis Cell Lung Human	Idiopathic Pulmonary Fibrosis Cell Lung	14	14	1	4	3664	30187	0.0799982	0.12017	1.09692
Blood_only	CELLMARKER	CELLMARKER	16489	CELLMARKER_Myofibroblast Lung Human	Myofibroblast Lung	14	14	1	4	3664	30187	0.0799982	0.12017	1.09692
Blood_only	CELLMARKER	CELLMARKER	16603	CELLMARKER_Oviduct-derived Stem Cell Oviduct Human	Oviduct-derived Stem Cell Oviduct	14	15	0.933	4	3664	30187	0.0799982	0.12017	1.09692
Blood_only	C5	GOMF	9906	GOMF_MICROTUBULE_BINDING	GOMF_MICROTUBULE_BINDING	271	275	0.985	41	3664	30187	0.0806154	0.204267	1.09358
Blood_only	C5	GOBP	1464	GOBP_DNA_CONFORMATION_CHANGE	GOBP_DNA_CONFORMATION_CHANGE	91	92	0.989	16	3664	30187	0.0809157	0.204859	1.09197
Blood_only	C5	GOBP	5975	GOBP_REGULATION_OF_FATTY_ACID_METABOLIC_PROCESS	GOBP_REGULATION_OF_FATTY_ACID_METABOLIC_PROCESS	91	100	0.91	16	3664	30187	0.0809157	0.204859	1.09197
Blood_only	C5	GOCC	8330	GOCC_GOLGI_ASSOCIATED_VESICLE	GOCC_GOLGI_ASSOCIATED_VESICLE	91	94	0.968	16	3664	30187	0.0809157	0.204859	1.09197
Blood_only	C5	GOBP	3988	GOBP_NUCLEOSOME_ORGANIZATION	GOBP_NUCLEOSOME_ORGANIZATION	126	138	0.913	21	3664	30187	0.0815282	0.206296	1.08869
Blood_only	C5	GOBP	7461	GOBP_STEROL_TRANSPORT	GOBP_STEROL_TRANSPORT	126	141	0.894	21	3664	30187	0.0815282	0.206296	1.08869
Blood_only	C2	WP	14251	WP_G1_TO_S_CELL_CYCLE_CONTROL	WP_G1_TO_S_CELL_CYCLE_CONTROL	64	64	1	12	3664	30187	0.0819187	0.192183	1.08662
Blood_only	C5	GOBP	6817	GOBP_REGULATION_OF_VASOCONSTRICTION	GOBP_REGULATION_OF_VASOCONSTRICTION	64	64	1	12	3664	30187	0.0819187	0.207227	1.08662
Blood_only	CELLMARKER	CELLMARKER	16372	CELLMARKER_Mesenchymal Cell Liver Human	Mesenchymal Cell Liver	64	64	1	12	3664	30187	0.0819187	0.122878	1.08662
Blood_only	C2	REACTOME	13494	REACTOME_SIGNALING_BY_FGFR1_IN_DISEASE	REACTOME_SIGNALING_BY_FGFR1_IN_DISEASE	38	38	1	8	3664	30187	0.0823563	0.192802	1.0843
Blood_only	C2	WP	14278	WP_GLYCOGEN_SYNTHESIS_AND_DEGRADATION	WP_GLYCOGEN_SYNTHESIS_AND_DEGRADATION	38	40	0.95	8	3664	30187	0.0823563	0.192802	1.0843
Blood_only	C2	WP	14565	WP_PARKINSON_39_S_DISEASE_PATHWAY	WP_PARKINSON_39_S_DISEASE_PATHWAY	38	38	1	8	3664	30187	0.0823563	0.192802	1.0843
Blood_only	C5	GOBP	2727	GOBP_MEMBRANE_LIPID_CATABOLIC_PROCESS	GOBP_MEMBRANE_LIPID_CATABOLIC_PROCESS	38	39	0.974	8	3664	30187	0.0823563	0.207934	1.0843
Blood_only	C5	GOBP	3888	GOBP_NEUROTROPHIN_SIGNALING_PATHWAY	GOBP_NEUROTROPHIN_SIGNALING_PATHWAY	38	39	0.974	8	3664	30187	0.0823563	0.207934	1.0843
Blood_only	C5	GOBP	4517	GOBP_POSITIVE_REGULATION_OF_DENDRITIC_SPINE_DEVELOPMENT	GOBP_POSITIVE_REGULATION_OF_DENDRITIC_SPINE_DEVELOPMENT	38	39	0.974	8	3664	30187	0.0823563	0.207934	1.0843
Blood_only	C5	GOBP	6937	GOBP_RESPONSE_TO_DEXAMETHASONE	GOBP_RESPONSE_TO_DEXAMETHASONE	38	39	0.974	8	3664	30187	0.0823563	0.207934	1.0843
Blood_only	C5	GOBP	7433	GOBP_SPLEEN_DEVELOPMENT	GOBP_SPLEEN_DEVELOPMENT	38	38	1	8	3664	30187	0.0823563	0.207934	1.0843
Blood_only	C5	GOMF	10528	GOMF_STEROID_DEHYDROGENASE_ACTIVITY	GOMF_STEROID_DEHYDROGENASE_ACTIVITY	38	38	1	8	3664	30187	0.0823563	0.207934	1.0843
Blood_only	C5	GOMF	10588	GOMF_TELOMERIC_DNA_BINDING	GOMF_TELOMERIC_DNA_BINDING	38	39	0.974	8	3664	30187	0.0823563	0.207934	1.0843
Blood_only	C5	GOCC	8665	GOCC_POLYMERIC_CYTOSKELETAL_FIBER	GOCC_POLYMERIC_CYTOSKELETAL_FIBER	751	791	0.949	104	3664	30187	0.0829933	0.209485	1.08096
Blood_only	C5	GOBP	6357	GOBP_REGULATION_OF_NEURON_DIFFERENTIATION	GOBP_REGULATION_OF_NEURON_DIFFERENTIATION	191	198	0.965	30	3664	30187	0.0835639	0.210868	1.07798
Blood_only	C5	GOBP	785	GOBP_CARDIAC_MUSCLE_CELL_ACTION_POTENTIAL_INVOLVED_IN_CONTRACTION	GOBP_CARDIAC_MUSCLE_CELL_ACTION_POTENTIAL_INVOLVED...(00785)	51	53	0.962	10	3664	30187	0.0836976	0.211032	1.07729
Blood_only	C5	GOBP	5819	GOBP_REGULATION_OF_CHONDROCYTE_DIFFERENTIATION	GOBP_REGULATION_OF_CHONDROCYTE_DIFFERENTIATION	51	52	0.981	10	3664	30187	0.0836976	0.211032	1.07729
Blood_only	C5	GOBP	6034	GOBP_REGULATION_OF_GLYCOLYTIC_PROCESS	GOBP_REGULATION_OF_GLYCOLYTIC_PROCESS	51	52	0.981	10	3664	30187	0.0836976	0.211032	1.07729
Blood_only	MITOCARTA	MITOCARTA	11471	MITOCARTA_Protein homeostasis	Protein homeostasis	51	51	1	10	3664	30187	0.0836976	0.334214	1.07729
Blood_only	C5	GOBP	2813	GOBP_MICROTUBULE_BASED_PROCESS	GOBP_MICROTUBULE_BASED_PROCESS	930	956	0.973	127	3664	30187	0.0839822	0.211343	1.07581
Blood_only	C5	GOMF	10082	GOMF_ORGANIC_ANION_TRANSMEMBRANE_TRANSPORTER_ACTIVITY	GOMF_ORGANIC_ANION_TRANSMEMBRANE_TRANSPORTER_ACTIVITY	235	243	0.967	36	3664	30187	0.0840019	0.211343	1.07571
Blood_only	C5	GOBP	5898	GOBP_REGULATION_OF_DNA_REPAIR	GOBP_REGULATION_OF_DNA_REPAIR	213	215	0.991	33	3664	30187	0.0840647	0.211343	1.07539
Blood_only	C2	REACTOME	13495	REACTOME_SIGNALING_BY_FGFR2	REACTOME_SIGNALING_BY_FGFR2	71	73	0.973	13	3664	30187	0.0840938	0.19636	1.07524
Blood_only	C5	GOBP	1739	GOBP_ESTABLISHMENT_OF_RNA_LOCALIZATION	GOBP_ESTABLISHMENT_OF_RNA_LOCALIZATION	155	160	0.969	25	3664	30187	0.0841468	0.211343	1.07496
Blood_only	C2	PID	11716	PID_WNT_NONCANONICAL_PATHWAY	PID_WNT_NONCANONICAL_PATHWAY	32	32	1	7	3664	30187	0.0852162	0.19636	1.06948
Blood_only	C2	REACTOME	13446	REACTOME_SEALING_OF_THE_NUCLEAR_ENVELOPE_NE_BY_ESCRT_III	REACTOME_SEALING_OF_THE_NUCLEAR_ENVELOPE_NE_BY_ESCRT_III	32	32	1	7	3664	30187	0.0852162	0.19636	1.06948
Blood_only	C2	WP	14321	WP_HOST_PATHOGEN_INTERACTION_OF_HUMAN_CORONAVIRUSES_INTERFERON_INDUCTION	WP_HOST_PATHOGEN_INTERACTION_OF_HUMAN...(14321)	32	33	0.97	7	3664	30187	0.0852162	0.19636	1.06948
Blood_only	C2	WP	14662	WP_SIGNAL_TRANSDUCTION_THROUGH_IL1R	WP_SIGNAL_TRANSDUCTION_THROUGH_IL1R	32	33	0.97	7	3664	30187	0.0852162	0.19636	1.06948
Blood_only	C5	GOBP	822	GOBP_CARTILAGE_DEVELOPMENT_INVOLVED_IN_ENDOCHONDRAL_BONE_MORPHOGENESIS	GOBP_CARTILAGE_DEVELOPMENT_INVOLVED_IN...(00822)	32	34	0.941	7	3664	30187	0.0852162	0.211343	1.06948
Blood_only	C5	GOBP	849	GOBP_CELLULAR_COMPONENT_DISASSEMBLY_INVOLVED_IN_EXECUTION_PHASE_OF_APOPTOSIS	GOBP_CELLULAR_COMPONENT_DISASSEMBLY_INVOLVED_IN...(00849)	32	32	1	7	3664	30187	0.0852162	0.211343	1.06948
Blood_only	C5	GOBP	2119	GOBP_HEPARAN_SULFATE_PROTEOGLYCAN_BIOSYNTHETIC_PROCESS	GOBP_HEPARAN_SULFATE_PROTEOGLYCAN_BIOSYNTHETIC_PROCESS	32	33	0.97	7	3664	30187	0.0852162	0.211343	1.06948
Blood_only	C5	GOBP	4000	GOBP_NUCLEUS_LOCALIZATION	GOBP_NUCLEUS_LOCALIZATION	32	33	0.97	7	3664	30187	0.0852162	0.211343	1.06948
Blood_only	C5	GOBP	5012	GOBP_POSITIVE_REGULATION_OF_RHO_PROTEIN_SIGNAL_TRANSDUCTION	GOBP_POSITIVE_REGULATION_OF_RHO_PROTEIN_SIGNAL_TRANSDUCTION	32	34	0.941	7	3664	30187	0.0852162	0.211343	1.06948
Blood_only	C5	GOBP	7412	GOBP_SPHINGOLIPID_CATABOLIC_PROCESS	GOBP_SPHINGOLIPID_CATABOLIC_PROCESS	32	33	0.97	7	3664	30187	0.0852162	0.211343	1.06948
Blood_only	C5	GOCC	8238	GOCC_ENDOPLASMIC_RETICULUM_EXIT_SITE	GOCC_ENDOPLASMIC_RETICULUM_EXIT_SITE	32	34	0.941	7	3664	30187	0.0852162	0.211343	1.06948
Blood_only	C5	GOCC	8476	GOCC_MICROVILLUS_MEMBRANE	GOCC_MICROVILLUS_MEMBRANE	32	33	0.97	7	3664	30187	0.0852162	0.211343	1.06948
Blood_only	C5	GOMF	10055	GOMF_NUCLEOTIDE_TRANSMEMBRANE_TRANSPORTER_ACTIVITY	GOMF_NUCLEOTIDE_TRANSMEMBRANE_TRANSPORTER_ACTIVITY	32	32	1	7	3664	30187	0.0852162	0.211343	1.06948
Blood_only	C5	GOMF	10529	GOMF_STEROID_DEHYDROGENASE_ACTIVITY_ACTING_ON_THE_CH_OH_GROUP_OF_DONORS_NAD_OR_NADP_AS_ACCEPTOR	GOMF_STEROID_DEHYDROGENASE_ACTIVITY_ACTING_ON_THE...(10529)	32	32	1	7	3664	30187	0.0852162	0.211343	1.06948
Blood_only	C2	BIOCARTA	140	BIOCARTA_IL22BP_PATHWAY	BIOCARTA_IL22BP_PATHWAY	9	9	1	3	3664	30187	0.0855656	0.19636	1.0677
Blood_only	C2	KEGG_MEDICUS	10826	KEGG_MEDICUS_PATHOGEN_HTLV_1_TAX_TO_P21_CELL_CYCLE_G1_S_N00497	KEGG_MEDICUS_PATHOGEN_HTLV_1_TAX_TO_P21_CELL_CYCLE_G1_S_N00497	9	9	1	3	3664	30187	0.0855656	0.19636	1.0677
Blood_only	C2	KEGG_MEDICUS	10841	KEGG_MEDICUS_PATHOGEN_SALMONELLA_SIFA_TO_TETHERING_OF_LATE_ENDOSOMES_AND_LYSOSOMES	KEGG_MEDICUS_PATHOGEN_SALMONELLA_SIFA_TO_TETHERING...(10841)	9	9	1	3	3664	30187	0.0855656	0.19636	1.0677
Blood_only	C2	KEGG_MEDICUS	10844	KEGG_MEDICUS_PATHOGEN_SALMONELLA_SOPB_TO_RHOA_SIGNALING_PATHWAY	KEGG_MEDICUS_PATHOGEN_SALMONELLA_SOPB_TO_RHOA...(10844)	9	10	0.9	3	3664	30187	0.0855656	0.19636	1.0677
Blood_only	C2	KEGG_MEDICUS	10853	KEGG_MEDICUS_PATHOGEN_SHIGELLA_IPAB_C_D_TO_ITGA_B_TALIN_VINCULIN_SIGNALING_PATHWAY	KEGG_MEDICUS_PATHOGEN_SHIGELLA_IPAB_C_D_TO_ITGA_B...(10853)	9	9	1	3	3664	30187	0.0855656	0.19636	1.0677
Blood_only	C2	KEGG_MEDICUS	10950	KEGG_MEDICUS_REFERENCE_CXCR4_GNA12_13_RHO_SIGNALING_PATHWAY	KEGG_MEDICUS_REFERENCE_CXCR4_GNA12_13_RHO...(10950)	9	9	1	3	3664	30187	0.0855656	0.19636	1.0677
Blood_only	C2	KEGG_MEDICUS	11357	KEGG_MEDICUS_VARIANT_MUTATION_INACTIVATED_TP53_TO_TRANSCRIPTION	KEGG_MEDICUS_VARIANT_MUTATION_INACTIVATED_TP53_TO_TRANSCRIPTION	9	9	1	3	3664	30187	0.0855656	0.19636	1.0677
Blood_only	C2	REACTOME	12169	REACTOME_ACTIVATION_OF_PUMA_AND_TRANSLOCATION_TO_MITOCHONDRIA	REACTOME_ACTIVATION_OF_PUMA_AND_TRANSLOCATION_TO_MITOCHONDRIA	9	9	1	3	3664	30187	0.0855656	0.19636	1.0677
Blood_only	C2	REACTOME	12299	REACTOME_CALCITONIN_LIKE_LIGAND_RECEPTORS	REACTOME_CALCITONIN_LIKE_LIGAND_RECEPTORS	9	10	0.9	3	3664	30187	0.0855656	0.19636	1.0677
Blood_only	C2	REACTOME	12446	REACTOME_DEFECTIVE_FACTOR_IX_CAUSES_HEMOPHILIA_B	REACTOME_DEFECTIVE_FACTOR_IX_CAUSES_HEMOPHILIA_B	9	9	1	3	3664	30187	0.0855656	0.19636	1.0677
Blood_only	C2	REACTOME	12534	REACTOME_EGFR_INTERACTS_WITH_PHOSPHOLIPASE_C_GAMMA	REACTOME_EGFR_INTERACTS_WITH_PHOSPHOLIPASE_C_GAMMA	9	9	1	3	3664	30187	0.0855656	0.19636	1.0677
Blood_only	C2	REACTOME	12812	REACTOME_INTERLEUKIN_23_SIGNALING	REACTOME_INTERLEUKIN_23_SIGNALING	9	9	1	3	3664	30187	0.0855656	0.19636	1.0677
Blood_only	C2	REACTOME	13187	REACTOME_POU5F1_OCT4_SOX2_NANOG_REPRESS_GENES_RELATED_TO_DIFFERENTIATION	REACTOME_POU5F1_OCT4_SOX2_NANOG_REPRESS_GENES...(13187)	9	10	0.9	3	3664	30187	0.0855656	0.19636	1.0677
Blood_only	C2	REACTOME	13195	REACTOME_PREVENTION_OF_PHAGOSOMAL_LYSOSOMAL_FUSION	REACTOME_PREVENTION_OF_PHAGOSOMAL_LYSOSOMAL_FUSION	9	9	1	3	3664	30187	0.0855656	0.19636	1.0677
Blood_only	C2	REACTOME	13212	REACTOME_PROSTANOID_LIGAND_RECEPTORS	REACTOME_PROSTANOID_LIGAND_RECEPTORS	9	9	1	3	3664	30187	0.0855656	0.19636	1.0677
Blood_only	C2	REACTOME	13610	REACTOME_SYNTHESIS_OF_5_EICOSATETRAENOIC_ACIDS	REACTOME_SYNTHESIS_OF_5_EICOSATETRAENOIC_ACIDS	9	9	1	3	3664	30187	0.0855656	0.19636	1.0677
Blood_only	C2	REACTOME	13788	REACTOME_UREA_CYCLE	REACTOME_UREA_CYCLE	9	10	0.9	3	3664	30187	0.0855656	0.19636	1.0677
Blood_only	C2	WP	14045	WP_APOE_AND_MIR_146_IN_INFLAMMATION_AND_ATHEROSCLEROSIS	WP_APOE_AND_MIR_146_IN_INFLAMMATION_AND...(14045)	9	9	1	3	3664	30187	0.0855656	0.19636	1.0677
Blood_only	C2	WP	14067	WP_BENZO_A_PYRENE_METABOLISM	WP_BENZO_A_PYRENE_METABOLISM	9	9	1	3	3664	30187	0.0855656	0.19636	1.0677
Blood_only	C2	WP	14512	WP_NOD_LIKE_RECEPTOR_NLR_SIGNALING_PATHWAY	WP_NOD_LIKE_RECEPTOR_NLR_SIGNALING_PATHWAY	9	9	1	3	3664	30187	0.0855656	0.19636	1.0677
Blood_only	C2	WP	14690	WP_SUPRESSION_OF_HMGB1_MEDIATED_INFLAMMATION_BY_THBD	WP_SUPRESSION_OF_HMGB1_MEDIATED_INFLAMMATION_BY_THBD	9	9	1	3	3664	30187	0.0855656	0.19636	1.0677
Blood_only	C2	WP	14709	WP_THIAMINE_METABOLIC_PATHWAYS	WP_THIAMINE_METABOLIC_PATHWAYS	9	9	1	3	3664	30187	0.0855656	0.19636	1.0677
Blood_only	C5	GOBP	435	GOBP_AMINOPHOSPHOLIPID_TRANSPORT	GOBP_AMINOPHOSPHOLIPID_TRANSPORT	9	9	1	3	3664	30187	0.0855656	0.211343	1.0677
Blood_only	C5	GOBP	499	GOBP_ANTIBACTERIAL_PEPTIDE_PRODUCTION	GOBP_ANTIBACTERIAL_PEPTIDE_PRODUCTION	9	9	1	3	3664	30187	0.0855656	0.211343	1.0677
Blood_only	C5	GOBP	594	GOBP_AUTOPHAGIC_CELL_DEATH	GOBP_AUTOPHAGIC_CELL_DEATH	9	9	1	3	3664	30187	0.0855656	0.211343	1.0677
Blood_only	C5	GOBP	612	GOBP_AXONOGENESIS_INVOLVED_IN_INNERVATION	GOBP_AXONOGENESIS_INVOLVED_IN_INNERVATION	9	9	1	3	3664	30187	0.0855656	0.211343	1.0677
Blood_only	C5	GOBP	671	GOBP_BONE_MARROW_DEVELOPMENT	GOBP_BONE_MARROW_DEVELOPMENT	9	9	1	3	3664	30187	0.0855656	0.211343	1.0677
Blood_only	C5	GOBP	911	GOBP_CELLULAR_RESPONSE_TO_FOLLICLE_STIMULATING_HORMONE_STIMULUS	GOBP_CELLULAR_RESPONSE_TO_FOLLICLE_STIMULATING...(00911)	9	10	0.9	3	3664	30187	0.0855656	0.211343	1.0677
Blood_only	C5	GOBP	952	GOBP_CELLULAR_RESPONSE_TO_MURAMYL_DIPEPTIDE	GOBP_CELLULAR_RESPONSE_TO_MURAMYL_DIPEPTIDE	9	9	1	3	3664	30187	0.0855656	0.211343	1.0677
Blood_only	C5	GOBP	1208	GOBP_COBALAMIN_TRANSPORT	GOBP_COBALAMIN_TRANSPORT	9	9	1	3	3664	30187	0.0855656	0.211343	1.0677
Blood_only	C5	GOBP	1471	GOBP_DNA_DEALKYLATION_INVOLVED_IN_DNA_REPAIR	GOBP_DNA_DEALKYLATION_INVOLVED_IN_DNA_REPAIR	9	9	1	3	3664	30187	0.0855656	0.211343	1.0677
Blood_only	C5	GOBP	1567	GOBP_EMBRYONIC_NEUROCRANIUM_MORPHOGENESIS	GOBP_EMBRYONIC_NEUROCRANIUM_MORPHOGENESIS	9	9	1	3	3664	30187	0.0855656	0.211343	1.0677
Blood_only	C5	GOBP	1730	GOBP_ESTABLISHMENT_OF_PROTEIN_LOCALIZATION_TO_CHROMATIN	GOBP_ESTABLISHMENT_OF_PROTEIN_LOCALIZATION_TO_CHROMATIN	9	9	1	3	3664	30187	0.0855656	0.211343	1.0677
Blood_only	C5	GOBP	1882	GOBP_FREE_UBIQUITIN_CHAIN_POLYMERIZATION	GOBP_FREE_UBIQUITIN_CHAIN_POLYMERIZATION	9	9	1	3	3664	30187	0.0855656	0.211343	1.0677
Blood_only	C5	GOBP	1902	GOBP_GALACTOSE_METABOLIC_PROCESS	GOBP_GALACTOSE_METABOLIC_PROCESS	9	9	1	3	3664	30187	0.0855656	0.211343	1.0677
Blood_only	C5	GOBP	1936	GOBP_GERMINAL_CENTER_B_CELL_DIFFERENTIATION	GOBP_GERMINAL_CENTER_B_CELL_DIFFERENTIATION	9	9	1	3	3664	30187	0.0855656	0.211343	1.0677
Blood_only	C5	GOBP	1973	GOBP_GLUCOSAMINE_CONTAINING_COMPOUND_CATABOLIC_PROCESS	GOBP_GLUCOSAMINE_CONTAINING_COMPOUND_CATABOLIC_PROCESS	9	9	1	3	3664	30187	0.0855656	0.211343	1.0677
Blood_only	C5	GOBP	2074	GOBP_GUANINE_NUCLEOTIDE_TRANSPORT	GOBP_GUANINE_NUCLEOTIDE_TRANSPORT	9	9	1	3	3664	30187	0.0855656	0.211343	1.0677
Blood_only	C5	GOBP	2167	GOBP_HISTONE_UBIQUITINATION	GOBP_HISTONE_UBIQUITINATION	9	9	1	3	3664	30187	0.0855656	0.211343	1.0677
Blood_only	C5	GOBP	2289	GOBP_INTERLEUKIN_12_MEDIATED_SIGNALING_PATHWAY	GOBP_INTERLEUKIN_12_MEDIATED_SIGNALING_PATHWAY	9	9	1	3	3664	30187	0.0855656	0.211343	1.0677
Blood_only	C5	GOBP	2369	GOBP_INTRINSIC_APOPTOTIC_SIGNALING_PATHWAY_IN_RESPONSE_TO_HYPOXIA	GOBP_INTRINSIC_APOPTOTIC_SIGNALING_PATHWAY_IN...(02369)	9	9	1	3	3664	30187	0.0855656	0.211343	1.0677
Blood_only	C5	GOBP	2373	GOBP_IODIDE_TRANSPORT	GOBP_IODIDE_TRANSPORT	9	9	1	3	3664	30187	0.0855656	0.211343	1.0677
Blood_only	C5	GOBP	2558	GOBP_LYMPHOCYTE_MIGRATION_INTO_LYMPHOID_ORGANS	GOBP_LYMPHOCYTE_MIGRATION_INTO_LYMPHOID_ORGANS	9	9	1	3	3664	30187	0.0855656	0.211343	1.0677
Blood_only	C5	GOBP	2638	GOBP_MALATE_METABOLIC_PROCESS	GOBP_MALATE_METABOLIC_PROCESS	9	9	1	3	3664	30187	0.0855656	0.211343	1.0677
Blood_only	C5	GOBP	3007	GOBP_MULTI_PASS_TRANSMEMBRANE_PROTEIN_INSERTION_INTO_ER_MEMBRANE	GOBP_MULTI_PASS_TRANSMEMBRANE_PROTEIN_INSERTION...(03007)	9	9	1	3	3664	30187	0.0855656	0.211343	1.0677
Blood_only	C5	GOBP	3182	GOBP_NEGATIVE_REGULATION_OF_CELLULAR_EXTRAVASATION	GOBP_NEGATIVE_REGULATION_OF_CELLULAR_EXTRAVASATION	9	9	1	3	3664	30187	0.0855656	0.211343	1.0677
Blood_only	C5	GOBP	3815	GOBP_NETRIN_ACTIVATED_SIGNALING_PATHWAY	GOBP_NETRIN_ACTIVATED_SIGNALING_PATHWAY	9	9	1	3	3664	30187	0.0855656	0.211343	1.0677
Blood_only	C5	GOBP	4006	GOBP_N_ACYLPHOSPHATIDYLETHANOLAMINE_METABOLIC_PROCESS	GOBP_N_ACYLPHOSPHATIDYLETHANOLAMINE_METABOLIC_PROCESS	9	9	1	3	3664	30187	0.0855656	0.211343	1.0677
Blood_only	C5	GOBP	4074	GOBP_ORNITHINE_METABOLIC_PROCESS	GOBP_ORNITHINE_METABOLIC_PROCESS	9	10	0.9	3	3664	30187	0.0855656	0.211343	1.0677
Blood_only	C5	GOBP	4401	GOBP_POSITIVE_REGULATION_OF_CARDIAC_EPITHELIAL_TO_MESENCHYMAL_TRANSITION	GOBP_POSITIVE_REGULATION_OF_CARDIAC_EPITHELIAL_TO...(04401)	9	9	1	3	3664	30187	0.0855656	0.211343	1.0677
Blood_only	C5	GOBP	4793	GOBP_POSITIVE_REGULATION_OF_MITOCHONDRIAL_DEPOLARIZATION	GOBP_POSITIVE_REGULATION_OF_MITOCHONDRIAL...(04793)	9	9	1	3	3664	30187	0.0855656	0.211343	1.0677
Blood_only	C5	GOBP	5304	GOBP_PROTEIN_HEXAMERIZATION	GOBP_PROTEIN_HEXAMERIZATION	9	9	1	3	3664	30187	0.0855656	0.211343	1.0677
Blood_only	C5	GOBP	5338	GOBP_PROTEIN_LOCALIZATION_TO_AXON	GOBP_PROTEIN_LOCALIZATION_TO_AXON	9	9	1	3	3664	30187	0.0855656	0.211343	1.0677
Blood_only	C5	GOBP	5517	GOBP_PYRIMIDINE_DIMER_REPAIR	GOBP_PYRIMIDINE_DIMER_REPAIR	9	9	1	3	3664	30187	0.0855656	0.211343	1.0677
Blood_only	C5	GOBP	5677	GOBP_REGULATION_OF_BLOOD_BRAIN_BARRIER_PERMEABILITY	GOBP_REGULATION_OF_BLOOD_BRAIN_BARRIER_PERMEABILITY	9	9	1	3	3664	30187	0.0855656	0.211343	1.0677
Blood_only	C5	GOBP	5685	GOBP_REGULATION_OF_BONE_DEVELOPMENT	GOBP_REGULATION_OF_BONE_DEVELOPMENT	9	10	0.9	3	3664	30187	0.0855656	0.211343	1.0677
Blood_only	C5	GOBP	5950	GOBP_REGULATION_OF_ER_ASSOCIATED_UBIQUITIN_DEPENDENT_PROTEIN_CATABOLIC_PROCESS	GOBP_REGULATION_OF_ER_ASSOCIATED_UBIQUITIN...(05950)	9	9	1	3	3664	30187	0.0855656	0.211343	1.0677
Blood_only	C5	GOBP	6066	GOBP_REGULATION_OF_HEPATOCYTE_APOPTOTIC_PROCESS	GOBP_REGULATION_OF_HEPATOCYTE_APOPTOTIC_PROCESS	9	10	0.9	3	3664	30187	0.0855656	0.211343	1.0677
Blood_only	C5	GOBP	6117	GOBP_REGULATION_OF_INTERLEUKIN_1_MEDIATED_SIGNALING_PATHWAY	GOBP_REGULATION_OF_INTERLEUKIN_1_MEDIATED...(06117)	9	10	0.9	3	3664	30187	0.0855656	0.211343	1.0677
Blood_only	C5	GOBP	6288	GOBP_REGULATION_OF_MITOTIC_CENTROSOME_SEPARATION	GOBP_REGULATION_OF_MITOTIC_CENTROSOME_SEPARATION	9	9	1	3	3664	30187	0.0855656	0.211343	1.0677
Blood_only	C5	GOBP	6615	GOBP_REGULATION_OF_RNA_BINDING	GOBP_REGULATION_OF_RNA_BINDING	9	9	1	3	3664	30187	0.0855656	0.211343	1.0677
Blood_only	C5	GOBP	6842	GOBP_REGULATION_OF_XENOPHAGY	GOBP_REGULATION_OF_XENOPHAGY	9	9	1	3	3664	30187	0.0855656	0.211343	1.0677
Blood_only	C5	GOBP	7081	GOBP_RESPONSE_TO_SELENIUM_ION	GOBP_RESPONSE_TO_SELENIUM_ION	9	9	1	3	3664	30187	0.0855656	0.211343	1.0677
Blood_only	C5	GOBP	7165	GOBP_RIBONUCLEOSIDE_DIPHOSPHATE_BIOSYNTHETIC_PROCESS	GOBP_RIBONUCLEOSIDE_DIPHOSPHATE_BIOSYNTHETIC_PROCESS	9	9	1	3	3664	30187	0.0855656	0.211343	1.0677
Blood_only	C5	GOBP	7257	GOBP_SEMICIRCULAR_CANAL_DEVELOPMENT	GOBP_SEMICIRCULAR_CANAL_DEVELOPMENT	9	9	1	3	3664	30187	0.0855656	0.211343	1.0677
Blood_only	C5	GOBP	7277	GOBP_SEQUESTERING_OF_ACTIN_MONOMERS	GOBP_SEQUESTERING_OF_ACTIN_MONOMERS	9	11	0.818	3	3664	30187	0.0855656	0.211343	1.0677
Blood_only	C5	GOBP	7355	GOBP_SMOOTH_MUSCLE_CELL_CHEMOTAXIS	GOBP_SMOOTH_MUSCLE_CELL_CHEMOTAXIS	9	9	1	3	3664	30187	0.0855656	0.211343	1.0677
Blood_only	C5	GOBP	7483	GOBP_SUBSTRATE_DEPENDENT_CELL_MIGRATION_CELL_EXTENSION	GOBP_SUBSTRATE_DEPENDENT_CELL_MIGRATION_CELL_EXTENSION	9	9	1	3	3664	30187	0.0855656	0.211343	1.0677
Blood_only	C5	GOBP	7874	GOBP_VESICLE_TETHERING_INVOLVED_IN_EXOCYTOSIS	GOBP_VESICLE_TETHERING_INVOLVED_IN_EXOCYTOSIS	9	9	1	3	3664	30187	0.0855656	0.211343	1.0677
Blood_only	C5	GOCC	8016	GOCC_BLEB	GOCC_BLEB	9	9	1	3	3664	30187	0.0855656	0.211343	1.0677
Blood_only	C5	GOCC	8518	GOCC_MULTI_PASS_TRANSLOCON_COMPLEX	GOCC_MULTI_PASS_TRANSLOCON_COMPLEX	9	9	1	3	3664	30187	0.0855656	0.211343	1.0677
Blood_only	C5	GOCC	8620	GOCC_PERINEURONAL_NET	GOCC_PERINEURONAL_NET	9	10	0.9	3	3664	30187	0.0855656	0.211343	1.0677
Blood_only	C5	GOCC	8709	GOCC_PROTEASOME_REGULATORY_PARTICLE_BASE_SUBCOMPLEX	GOCC_PROTEASOME_REGULATORY_PARTICLE_BASE_SUBCOMPLEX	9	9	1	3	3664	30187	0.0855656	0.211343	1.0677
Blood_only	C5	GOCC	8819	GOCC_SMOOTH_ENDOPLASMIC_RETICULUM_MEMBRANE	GOCC_SMOOTH_ENDOPLASMIC_RETICULUM_MEMBRANE	9	9	1	3	3664	30187	0.0855656	0.211343	1.0677
Blood_only	C5	GOCC	8933	GOCC_UNCONVENTIONAL_MYOSIN_COMPLEX	GOCC_UNCONVENTIONAL_MYOSIN_COMPLEX	9	9	1	3	3664	30187	0.0855656	0.211343	1.0677
Blood_only	C5	GOMF	8984	GOMF_5S_RRNA_BINDING	GOMF_5S_RRNA_BINDING	9	9	1	3	3664	30187	0.0855656	0.211343	1.0677
Blood_only	C5	GOMF	9016	GOMF_ACTIVIN_RECEPTOR_ACTIVITY	GOMF_ACTIVIN_RECEPTOR_ACTIVITY	9	9	1	3	3664	30187	0.0855656	0.211343	1.0677
Blood_only	C5	GOMF	9033	GOMF_ADENYLATE_KINASE_ACTIVITY	GOMF_ADENYLATE_KINASE_ACTIVITY	9	9	1	3	3664	30187	0.0855656	0.211343	1.0677
Blood_only	C5	GOMF	9129	GOMF_ATPASE_COUPLED_LIPID_TRANSMEMBRANE_TRANSPORTER_ACTIVITY	GOMF_ATPASE_COUPLED_LIPID_TRANSMEMBRANE...(09129)	9	9	1	3	3664	30187	0.0855656	0.211343	1.0677
Blood_only	C5	GOMF	9167	GOMF_BH_DOMAIN_BINDING	GOMF_BH_DOMAIN_BINDING	9	9	1	3	3664	30187	0.0855656	0.211343	1.0677
Blood_only	C5	GOMF	9375	GOMF_DELTA_CATENIN_BINDING	GOMF_DELTA_CATENIN_BINDING	9	9	1	3	3664	30187	0.0855656	0.211343	1.0677
Blood_only	C5	GOMF	9921	GOMF_MITOGEN_ACTIVATED_PROTEIN_KINASE_KINASE_BINDING	GOMF_MITOGEN_ACTIVATED_PROTEIN_KINASE_KINASE_BINDING	9	9	1	3	3664	30187	0.0855656	0.211343	1.0677
Blood_only	C5	GOMF	10221	GOMF_PHOSPHATIDYLSERINE_FLOPPASE_ACTIVITY	GOMF_PHOSPHATIDYLSERINE_FLOPPASE_ACTIVITY	9	9	1	3	3664	30187	0.0855656	0.211343	1.0677
Blood_only	C5	GOMF	10288	GOMF_PRIMARY_AMINE_OXIDASE_ACTIVITY	GOMF_PRIMARY_AMINE_OXIDASE_ACTIVITY	9	9	1	3	3664	30187	0.0855656	0.211343	1.0677
Blood_only	MITOCARTA	MITOCARTA	11391	MITOCARTA_Calcium cycle	Calcium cycle	9	9	1	3	3664	30187	0.0855656	0.334214	1.0677
Blood_only	CELLMARKER	CELLMARKER	15790	CELLMARKER_Basal Cell Breast Human	Basal Cell Breast	9	9	1	3	3664	30187	0.0855656	0.125818	1.0677
Blood_only	CELLMARKER	CELLMARKER	16055	CELLMARKER_Endothelial Cell Spleen Human	Endothelial Cell Spleen	9	9	1	3	3664	30187	0.0855656	0.125818	1.0677
Blood_only	CELLMARKER	CELLMARKER	16111	CELLMARKER_Epithelial Cell Vein Human	Epithelial Cell Vein	9	9	1	3	3664	30187	0.0855656	0.125818	1.0677
Blood_only	CELLMARKER	CELLMARKER	16203	CELLMARKER_Hematopoietic Stem Cell Germ Human	Hematopoietic Stem Cell Germ	9	9	1	3	3664	30187	0.0855656	0.125818	1.0677
Blood_only	CELLMARKER	CELLMARKER	16294	CELLMARKER_M2 Macrophage Brain Human	M2 Macrophage Brain	9	9	1	3	3664	30187	0.0855656	0.125818	1.0677
Blood_only	CELLMARKER	CELLMARKER	16375	CELLMARKER_Mesenchymal Cell Pancreas Human	Mesenchymal Cell Pancreas	9	9	1	3	3664	30187	0.0855656	0.125818	1.0677
Blood_only	CELLMARKER	CELLMARKER	16446	CELLMARKER_Mucosa-associated Invariant T (MAIT) Cell Undefined Human	Mucosa-associated Invariant T (MAIT) Cell Undefined	9	9	1	3	3664	30187	0.0855656	0.125818	1.0677
Blood_only	CELLMARKER	CELLMARKER	16492	CELLMARKER_Myofibroblast Undefined Human	Myofibroblast Undefined	9	9	1	3	3664	30187	0.0855656	0.125818	1.0677
Blood_only	CELLMARKER	CELLMARKER	16567	CELLMARKER_Neuron Cortex Human	Neuron Cortex	9	9	1	3	3664	30187	0.0855656	0.125818	1.0677
Blood_only	CELLMARKER	CELLMARKER	16606	CELLMARKER_Paget Cell Skin Human	Paget Cell Skin	9	9	1	3	3664	30187	0.0855656	0.125818	1.0677
Blood_only	CELLMARKER	CELLMARKER	16629	CELLMARKER_Plasma Cell Blood Human	Plasma Cell Blood	9	9	1	3	3664	30187	0.0855656	0.125818	1.0677
Blood_only	CELLMARKER	CELLMARKER	16741	CELLMARKER_Spermatogenic Cell Testis Human	Spermatogenic Cell Testis	9	9	1	3	3664	30187	0.0855656	0.125818	1.0677
Blood_only	CELLMARKER	CELLMARKER	16770	CELLMARKER_Stem Cell Prostate Human	Stem Cell Prostate	9	10	0.9	3	3664	30187	0.0855656	0.125818	1.0677
Blood_only	CELLMARKER	CELLMARKER	16850	CELLMARKER_Tuft Progenitor Cell Small Intestine Human	Tuft Progenitor Cell Small Intestine	9	9	1	3	3664	30187	0.0855656	0.125818	1.0677
Blood_only	C2	REACTOME	12287	REACTOME_BIOSYNTHESIS_OF_THE_N_GLYCAN_PRECURSOR_DOLICHOL_LIPID_LINKED_OLIGOSACCHARIDE_LLO_AND_TRANSFER_TO_A_NASCENT_PROTEIN	REACTOME_BIOSYNTHESIS_OF_THE_N_GLYCAN_PRECURSOR...(12287)	78	78	1	14	3664	30187	0.0856615	0.19636	1.06721
Blood_only	C5	GOBP	620	GOBP_AXO_DENDRITIC_TRANSPORT	GOBP_AXO_DENDRITIC_TRANSPORT	78	78	1	14	3664	30187	0.0856615	0.211363	1.06721
Blood_only	C5	GOBP	3835	GOBP_NEUROBLAST_PROLIFERATION	GOBP_NEUROBLAST_PROLIFERATION	78	81	0.963	14	3664	30187	0.0856615	0.211363	1.06721
Blood_only	C5	GOMF	10056	GOMF_NUCLEOTIDYLTRANSFERASE_ACTIVITY	GOMF_NUCLEOTIDYLTRANSFERASE_ACTIVITY	141	143	0.986	23	3664	30187	0.0857509	0.211363	1.06676
Blood_only	C2	BIOCARTA	186	BIOCARTA_NGF_PATHWAY	BIOCARTA_NGF_PATHWAY	20	20	1	5	3664	30187	0.0859406	0.19636	1.0658
Blood_only	C2	KEGG_MEDICUS	10846	KEGG_MEDICUS_PATHOGEN_SALMONELLA_SOPE_TO_RAC_SIGNALING_PATHWAY	KEGG_MEDICUS_PATHOGEN_SALMONELLA_SOPE_TO_RAC...(10846)	20	20	1	5	3664	30187	0.0859406	0.19636	1.0658
Blood_only	C2	KEGG_MEDICUS	11192	KEGG_MEDICUS_REFERENCE_TLR7_8_9_IRF5_SIGNALING_PATHWAY	KEGG_MEDICUS_REFERENCE_TLR7_8_9_IRF5_SIGNALING_PATHWAY	20	22	0.909	5	3664	30187	0.0859406	0.19636	1.0658
Blood_only	C2	REACTOME	12136	REACTOME_ABERRANT_REGULATION_OF_MITOTIC_EXIT_IN_CANCER_DUE_TO_RB1_DEFECTS	REACTOME_ABERRANT_REGULATION_OF_MITOTIC_EXIT_IN...(12136)	20	20	1	5	3664	30187	0.0859406	0.19636	1.0658
Blood_only	C2	REACTOME	13533	REACTOME_SIGNALING_BY_PDGFR_IN_DISEASE	REACTOME_SIGNALING_BY_PDGFR_IN_DISEASE	20	20	1	5	3664	30187	0.0859406	0.19636	1.0658
Blood_only	C2	WP	14283	WP_GLYCOSPHINGOLIPID_METABOLISM	WP_GLYCOSPHINGOLIPID_METABOLISM	20	21	0.952	5	3664	30187	0.0859406	0.19636	1.0658
Blood_only	C2	WP	14750	WP_UREA_CYCLE_AND_ASSOCIATED_PATHWAYS	WP_UREA_CYCLE_AND_ASSOCIATED_PATHWAYS	20	21	0.952	5	3664	30187	0.0859406	0.19636	1.0658
Blood_only	C5	GOBP	2049	GOBP_GOLGI_TO_VACUOLE_TRANSPORT	GOBP_GOLGI_TO_VACUOLE_TRANSPORT	20	20	1	5	3664	30187	0.0859406	0.211363	1.0658
Blood_only	C5	GOBP	4884	GOBP_POSITIVE_REGULATION_OF_NUCLEOTIDE_METABOLIC_PROCESS	GOBP_POSITIVE_REGULATION_OF_NUCLEOTIDE_METABOLIC_PROCESS	20	21	0.952	5	3664	30187	0.0859406	0.211363	1.0658
Blood_only	C5	GOBP	5160	GOBP_POSITIVE_REGULATION_OF_VASCULAR_ENDOTHELIAL_CELL_PROLIFERATION	GOBP_POSITIVE_REGULATION_OF_VASCULAR_ENDOTHELIAL...(05160)	20	27	0.741	5	3664	30187	0.0859406	0.211363	1.0658
Blood_only	C5	GOBP	5485	GOBP_PURINE_NUCLEOSIDE_DIPHOSPHATE_METABOLIC_PROCESS	GOBP_PURINE_NUCLEOSIDE_DIPHOSPHATE_METABOLIC_PROCESS	20	20	1	5	3664	30187	0.0859406	0.211363	1.0658
Blood_only	C5	GOBP	5989	GOBP_REGULATION_OF_FIBROBLAST_APOPTOTIC_PROCESS	GOBP_REGULATION_OF_FIBROBLAST_APOPTOTIC_PROCESS	20	20	1	5	3664	30187	0.0859406	0.211363	1.0658
Blood_only	C5	GOBP	6095	GOBP_REGULATION_OF_ICOSANOID_SECRETION	GOBP_REGULATION_OF_ICOSANOID_SECRETION	20	20	1	5	3664	30187	0.0859406	0.211363	1.0658
Blood_only	C5	GOBP	7045	GOBP_RESPONSE_TO_NITRIC_OXIDE	GOBP_RESPONSE_TO_NITRIC_OXIDE	20	20	1	5	3664	30187	0.0859406	0.211363	1.0658
Blood_only	C5	GOBP	7107	GOBP_RESPONSE_TO_UV_B	GOBP_RESPONSE_TO_UV_B	20	21	0.952	5	3664	30187	0.0859406	0.211363	1.0658
Blood_only	C5	GOMF	9342	GOMF_CYSTEINE_TYPE_ENDOPEPTIDASE_INHIBITOR_ACTIVITY_INVOLVED_IN_APOPTOTIC_PROCESS	GOMF_CYSTEINE_TYPE_ENDOPEPTIDASE_INHIBITOR...(09342)	20	20	1	5	3664	30187	0.0859406	0.211363	1.0658
Blood_only	C5	GOMF	9358	GOMF_C_ACYLTRANSFERASE_ACTIVITY	GOMF_C_ACYLTRANSFERASE_ACTIVITY	20	20	1	5	3664	30187	0.0859406	0.211363	1.0658
Blood_only	C5	GOMF	9841	GOMF_L_ASCORBIC_ACID_BINDING	GOMF_L_ASCORBIC_ACID_BINDING	20	20	1	5	3664	30187	0.0859406	0.211363	1.0658
Blood_only	C5	GOMF	10027	GOMF_NUCLEAR_IMPORT_SIGNAL_RECEPTOR_ACTIVITY	GOMF_NUCLEAR_IMPORT_SIGNAL_RECEPTOR_ACTIVITY	20	20	1	5	3664	30187	0.0859406	0.211363	1.0658
Blood_only	C5	GOMF	10207	GOMF_PHOSPHATIDYLINOSITOL_5_PHOSPHATE_BINDING	GOMF_PHOSPHATIDYLINOSITOL_5_PHOSPHATE_BINDING	20	20	1	5	3664	30187	0.0859406	0.211363	1.0658
Blood_only	MITOCARTA	MITOCARTA	11486	MITOCARTA_TCA cycle	TCA cycle	20	20	1	5	3664	30187	0.0859406	0.334214	1.0658
Blood_only	C2	REACTOME	13201	REACTOME_PROCESSING_OF_CAPPED_INTRON_CONTAINING_PRE_MRNA	REACTOME_PROCESSING_OF_CAPPED_INTRON_CONTAINING_PRE_MRNA	280	283	0.989	42	3664	30187	0.0863345	0.197125	1.06382
Blood_only	C5	GOBP	1475	GOBP_DNA_INTEGRITY_CHECKPOINT_SIGNALING	GOBP_DNA_INTEGRITY_CHECKPOINT_SIGNALING	134	135	0.993	22	3664	30187	0.0864312	0.212456	1.06333
Blood_only	C5	GOMF	9103	GOMF_ANTIPORTER_ACTIVITY	GOMF_ANTIPORTER_ACTIVITY	134	137	0.978	22	3664	30187	0.0864312	0.212456	1.06333
Blood_only	C2	REACTOME	12981	REACTOME_MUSCLE_CONTRACTION	REACTOME_MUSCLE_CONTRACTION	199	203	0.98	31	3664	30187	0.086708	0.197409	1.06194
Blood_only	C2	REACTOME	13492	REACTOME_SIGNALING_BY_FGFR	REACTOME_SIGNALING_BY_FGFR	85	89	0.955	15	3664	30187	0.0867412	0.197409	1.06177
Blood_only	C5	GOBP	3992	GOBP_NUCLEOTIDE_EXCISION_REPAIR	GOBP_NUCLEOTIDE_EXCISION_REPAIR	85	87	0.977	15	3664	30187	0.0867412	0.212718	1.06177
Blood_only	C5	GOBP	4740	GOBP_POSITIVE_REGULATION_OF_LIPID_TRANSPORT	GOBP_POSITIVE_REGULATION_OF_LIPID_TRANSPORT	85	86	0.988	15	3664	30187	0.0867412	0.212718	1.06177
Blood_only	C2	REACTOME	12384	REACTOME_CONSTITUTIVE_SIGNALING_BY_AKT1_E17K_IN_CANCER	REACTOME_CONSTITUTIVE_SIGNALING_BY_AKT1_E17K_IN_CANCER	26	26	1	6	3664	30187	0.0868151	0.197409	1.0614
Blood_only	C2	REACTOME	12919	REACTOME_METABOLISM_OF_PORPHYRINS	REACTOME_METABOLISM_OF_PORPHYRINS	26	27	0.963	6	3664	30187	0.0868151	0.197409	1.0614
Blood_only	C2	REACTOME	13083	REACTOME_N_GLYCAN_ANTENNAE_ELONGATION_IN_THE_MEDIAL_TRANS_GOLGI	REACTOME_N_GLYCAN_ANTENNAE_ELONGATION_IN_THE...(13083)	26	26	1	6	3664	30187	0.0868151	0.197409	1.0614
Blood_only	C2	REACTOME	13812	REACTOME_WNT_LIGAND_BIOGENESIS_AND_TRAFFICKING	REACTOME_WNT_LIGAND_BIOGENESIS_AND_TRAFFICKING	26	26	1	6	3664	30187	0.0868151	0.197409	1.0614
Blood_only	C5	GOBP	2509	GOBP_LIVER_REGENERATION	GOBP_LIVER_REGENERATION	26	29	0.897	6	3664	30187	0.0868151	0.212718	1.0614
Blood_only	C5	GOBP	2653	GOBP_MAMMARY_GLAND_EPITHELIAL_CELL_PROLIFERATION	GOBP_MAMMARY_GLAND_EPITHELIAL_CELL_PROLIFERATION	26	26	1	6	3664	30187	0.0868151	0.212718	1.0614
Blood_only	C5	GOBP	3436	GOBP_NEGATIVE_REGULATION_OF_LIPID_CATABOLIC_PROCESS	GOBP_NEGATIVE_REGULATION_OF_LIPID_CATABOLIC_PROCESS	26	27	0.963	6	3664	30187	0.0868151	0.212718	1.0614
Blood_only	C5	GOBP	4064	GOBP_ORGANISM_EMERGENCE_FROM_PROTECTIVE_STRUCTURE	GOBP_ORGANISM_EMERGENCE_FROM_PROTECTIVE_STRUCTURE	26	26	1	6	3664	30187	0.0868151	0.212718	1.0614
Blood_only	C5	GOBP	5486	GOBP_PURINE_NUCLEOSIDE_METABOLIC_PROCESS	GOBP_PURINE_NUCLEOSIDE_METABOLIC_PROCESS	26	26	1	6	3664	30187	0.0868151	0.212718	1.0614
Blood_only	C5	GOBP	5623	GOBP_REGULATION_OF_ANDROGEN_RECEPTOR_SIGNALING_PATHWAY	GOBP_REGULATION_OF_ANDROGEN_RECEPTOR_SIGNALING_PATHWAY	26	29	0.897	6	3664	30187	0.0868151	0.212718	1.0614
Blood_only	C5	GOBP	6730	GOBP_REGULATION_OF_THE_FORCE_OF_HEART_CONTRACTION	GOBP_REGULATION_OF_THE_FORCE_OF_HEART_CONTRACTION	26	26	1	6	3664	30187	0.0868151	0.212718	1.0614
Blood_only	C5	GOBP	7482	GOBP_SUBSTRATE_DEPENDENT_CELL_MIGRATION	GOBP_SUBSTRATE_DEPENDENT_CELL_MIGRATION	26	26	1	6	3664	30187	0.0868151	0.212718	1.0614
Blood_only	C5	GOBP	7821	GOBP_VASCULAR_ASSOCIATED_SMOOTH_MUSCLE_CONTRACTION	GOBP_VASCULAR_ASSOCIATED_SMOOTH_MUSCLE_CONTRACTION	26	26	1	6	3664	30187	0.0868151	0.212718	1.0614
Blood_only	C5	GOMF	9374	GOMF_DELAYED_RECTIFIER_POTASSIUM_CHANNEL_ACTIVITY	GOMF_DELAYED_RECTIFIER_POTASSIUM_CHANNEL_ACTIVITY	26	28	0.929	6	3664	30187	0.0868151	0.212718	1.0614
Blood_only	C5	GOBP	1422	GOBP_DEVELOPMENT_OF_PRIMARY_SEXUAL_CHARACTERISTICS	GOBP_DEVELOPMENT_OF_PRIMARY_SEXUAL_CHARACTERISTICS	221	238	0.929	34	3664	30187	0.0868524	0.212752	1.06122
Blood_only	C5	GOBP	5357	GOBP_PROTEIN_LOCALIZATION_TO_CYTOSKELETON	GOBP_PROTEIN_LOCALIZATION_TO_CYTOSKELETON	58	59	0.983	11	3664	30187	0.0872807	0.213574	1.05908
Blood_only	C5	GOBP	6654	GOBP_REGULATION_OF_SMOOTH_MUSCLE_CONTRACTION	GOBP_REGULATION_OF_SMOOTH_MUSCLE_CONTRACTION	58	61	0.951	11	3664	30187	0.0872807	0.213574	1.05908
Blood_only	C5	GOBP	7938	GOBP_ZYMOGEN_ACTIVATION	GOBP_ZYMOGEN_ACTIVATION	58	60	0.967	11	3664	30187	0.0872807	0.213574	1.05908
Blood_only	C5	GOCC	8261	GOCC_EUCHROMATIN	GOCC_EUCHROMATIN	58	60	0.967	11	3664	30187	0.0872807	0.213574	1.05908
Blood_only	CELLMARKER	CELLMARKER	16256	CELLMARKER_Lake Et al.Science.Ex8 Brain Human	Lake Et al.Science.Ex8 Brain	58	58	1	11	3664	30187	0.0872807	0.128159	1.05908
Blood_only	C5	GOBP	5664	GOBP_REGULATION_OF_AXON_EXTENSION	GOBP_REGULATION_OF_AXON_EXTENSION	92	92	1	16	3664	30187	0.0874253	0.213872	1.05836
Blood_only	C5	GOMF	9286	GOMF_CHROMATIN_DNA_BINDING	GOMF_CHROMATIN_DNA_BINDING	120	120	1	20	3664	30187	0.08746	0.213899	1.05819
Blood_only	C5	GOBP	6055	GOBP_REGULATION_OF_HEART_RATE	GOBP_REGULATION_OF_HEART_RATE	99	102	0.971	17	3664	30187	0.0877869	0.214642	1.05657
Blood_only	C5	GOMF	10498	GOMF_SNARE_BINDING	GOMF_SNARE_BINDING	106	107	0.991	18	3664	30187	0.0878837	0.214822	1.05609
Blood_only	C5	GOBP	7199	GOBP_RNA_LOCALIZATION	GOBP_RNA_LOCALIZATION	192	197	0.975	30	3664	30187	0.0880243	0.215108	1.0554
Blood_only	C5	GOBP	4063	GOBP_ORGANIC_HYDROXY_COMPOUND_TRANSPORT	GOBP_ORGANIC_HYDROXY_COMPOUND_TRANSPORT	288	308	0.935	43	3664	30187	0.0883838	0.215662	1.05363
Blood_only	C2	REACTOME	12912	REACTOME_METABOLISM_OF_FAT_SOLUBLE_VITAMINS	REACTOME_METABOLISM_OF_FAT_SOLUBLE_VITAMINS	45	48	0.938	9	3664	30187	0.0884616	0.200742	1.05325
Blood_only	C2	WP	14423	WP_MECHANOREGULATION_AND_PATHOLOGY_OF_YAP_TAZ_VIA_HIPPO_AND_NON_HIPPO_MECHANISMS	WP_MECHANOREGULATION_AND_PATHOLOGY_OF_YAP_TAZ_VIA...(14423)	45	47	0.957	9	3664	30187	0.0884616	0.200742	1.05325
Blood_only	C2	WP	14564	WP_PANCREATIC_CANCER_SUBTYPES	WP_PANCREATIC_CANCER_SUBTYPES	45	48	0.938	9	3664	30187	0.0884616	0.200742	1.05325
Blood_only	C5	GOBP	1555	GOBP_EMBRYONIC_CRANIAL_SKELETON_MORPHOGENESIS	GOBP_EMBRYONIC_CRANIAL_SKELETON_MORPHOGENESIS	45	45	1	9	3664	30187	0.0884616	0.215662	1.05325
Blood_only	C5	GOBP	3155	GOBP_NEGATIVE_REGULATION_OF_CALCIUM_ION_TRANSMEMBRANE_TRANSPORT	GOBP_NEGATIVE_REGULATION_OF_CALCIUM_ION...(03155)	45	50	0.9	9	3664	30187	0.0884616	0.215662	1.05325
Blood_only	C5	GOBP	3557	GOBP_NEGATIVE_REGULATION_OF_ORGANELLE_ASSEMBLY	GOBP_NEGATIVE_REGULATION_OF_ORGANELLE_ASSEMBLY	45	45	1	9	3664	30187	0.0884616	0.215662	1.05325
Blood_only	C5	GOBP	3870	GOBP_NEURON_RECOGNITION	GOBP_NEURON_RECOGNITION	45	45	1	9	3664	30187	0.0884616	0.215662	1.05325
Blood_only	C5	GOBP	4795	GOBP_POSITIVE_REGULATION_OF_MITOCHONDRIAL_MEMBRANE_PERMEABILITY	GOBP_POSITIVE_REGULATION_OF_MITOCHONDRIAL_MEMBRANE_PERMEABILITY	45	47	0.957	9	3664	30187	0.0884616	0.215662	1.05325
Blood_only	C5	GOBP	6276	GOBP_REGULATION_OF_MITOCHONDRIAL_MEMBRANE_PERMEABILITY_INVOLVED_IN_APOPTOTIC_PROCESS	GOBP_REGULATION_OF_MITOCHONDRIAL_MEMBRANE...(06276)	45	48	0.938	9	3664	30187	0.0884616	0.215662	1.05325
Blood_only	C5	GOBP	6946	GOBP_RESPONSE_TO_EPIDERMAL_GROWTH_FACTOR	GOBP_RESPONSE_TO_EPIDERMAL_GROWTH_FACTOR	45	46	0.978	9	3664	30187	0.0884616	0.215662	1.05325
Blood_only	C5	GOCC	8579	GOCC_NUCLEOID	GOCC_NUCLEOID	45	45	1	9	3664	30187	0.0884616	0.215662	1.05325
Blood_only	C5	GOBP	7558	GOBP_TELOMERE_MAINTENANCE	GOBP_TELOMERE_MAINTENANCE	156	156	1	25	3664	30187	0.0891595	0.217306	1.04983
Blood_only	C5	GOBP	4109	GOBP_PALLIUM_DEVELOPMENT	GOBP_PALLIUM_DEVELOPMENT	185	191	0.969	29	3664	30187	0.0893319	0.217668	1.04899
Blood_only	C5	GOBP	5326	GOBP_PROTEIN_K48_LINKED_UBIQUITINATION	GOBP_PROTEIN_K48_LINKED_UBIQUITINATION	65	65	1	12	3664	30187	0.0898994	0.218935	1.04624
Blood_only	C5	GOCC	8785	GOCC_SCF_UBIQUITIN_LIGASE_COMPLEX	GOCC_SCF_UBIQUITIN_LIGASE_COMPLEX	65	65	1	12	3664	30187	0.0898994	0.218935	1.04624
Blood_only	C2	WP	14428	WP_MESODERMAL_COMMITMENT_PATHWAY	WP_MESODERMAL_COMMITMENT_PATHWAY	142	147	0.966	23	3664	30187	0.0910972	0.206582	1.04049
Blood_only	C2	REACTOME	13744	REACTOME_TRANSLOCATION_OF_SLC2A4_GLUT4_TO_THE_PLASMA_MEMBRANE	REACTOME_TRANSLOCATION_OF_SLC2A4_GLUT4_TO_THE...(13744)	72	72	1	13	3664	30187	0.0917662	0.207958	1.03732
Blood_only	C5	GOBP	7608	GOBP_TISSUE_REGENERATION	GOBP_TISSUE_REGENERATION	72	75	0.96	13	3664	30187	0.0917662	0.223363	1.03732
Blood_only	C5	GOBP	7858	GOBP_VESICLE_CYTOSKELETAL_TRAFFICKING	GOBP_VESICLE_CYTOSKELETAL_TRAFFICKING	72	72	1	13	3664	30187	0.0917662	0.223363	1.03732
Blood_only	C2	WP	14525	WP_NRF2_PATHWAY	WP_NRF2_PATHWAY	135	141	0.957	22	3664	30187	0.0919573	0.208249	1.03641
Blood_only	C5	GOBP	700	GOBP_BROWN_FAT_CELL_DIFFERENTIATION	GOBP_BROWN_FAT_CELL_DIFFERENTIATION	52	54	0.963	10	3664	30187	0.0929003	0.225945	1.03198
Blood_only	C5	GOBP	6173	GOBP_REGULATION_OF_LIPID_STORAGE	GOBP_REGULATION_OF_LIPID_STORAGE	52	54	0.963	10	3664	30187	0.0929003	0.225945	1.03198
Blood_only	C5	GOBP	7436	GOBP_SPLICEOSOMAL_SNRNP_ASSEMBLY	GOBP_SPLICEOSOMAL_SNRNP_ASSEMBLY	52	52	1	10	3664	30187	0.0929003	0.225945	1.03198
Blood_only	C5	GOBP	7535	GOBP_SYNAPTIC_VESICLE_RECYCLING	GOBP_SYNAPTIC_VESICLE_RECYCLING	79	82	0.963	14	3664	30187	0.0930397	0.226109	1.03133
Blood_only	CELLMARKER	CELLMARKER	16046	CELLMARKER_Endothelial Cell Liver Human	Endothelial Cell Liver	79	79	1	14	3664	30187	0.0930397	0.136342	1.03133
Blood_only	C2	PID	11626	PID_INTEGRIN3_PATHWAY	PID_INTEGRIN3_PATHWAY	39	43	0.907	8	3664	30187	0.0931151	0.210727	1.03098
Blood_only	C5	GOBP	724	GOBP_CALCIUM_DEPENDENT_CELL_CELL_ADHESION_VIA_PLASMA_MEMBRANE_CELL_ADHESION_MOLECULES	GOBP_CALCIUM_DEPENDENT_CELL_CELL_ADHESION_VIA...(00724)	39	47	0.83	8	3664	30187	0.0931151	0.226109	1.03098
Blood_only	C5	GOBP	4035	GOBP_ONE_CARBON_METABOLIC_PROCESS	GOBP_ONE_CARBON_METABOLIC_PROCESS	39	40	0.975	8	3664	30187	0.0931151	0.226109	1.03098
Blood_only	C5	GOBP	4595	GOBP_POSITIVE_REGULATION_OF_FATTY_ACID_METABOLIC_PROCESS	GOBP_POSITIVE_REGULATION_OF_FATTY_ACID_METABOLIC_PROCESS	39	41	0.951	8	3664	30187	0.0931151	0.226109	1.03098
Blood_only	C5	GOBP	5550	GOBP_QUINONE_METABOLIC_PROCESS	GOBP_QUINONE_METABOLIC_PROCESS	39	39	1	8	3664	30187	0.0931151	0.226109	1.03098
Blood_only	C5	GOBP	6776	GOBP_REGULATION_OF_TRIGLYCERIDE_METABOLIC_PROCESS	GOBP_REGULATION_OF_TRIGLYCERIDE_METABOLIC_PROCESS	39	44	0.886	8	3664	30187	0.0931151	0.226109	1.03098
Blood_only	CELLMARKER	CELLMARKER	16728	CELLMARKER_Secretory Progenitor Cell Small Intestine Human	Secretory Progenitor Cell Small Intestine	39	40	0.975	8	3664	30187	0.0931151	0.136342	1.03098
Blood_only	C5	GOBP	7262	GOBP_SENSORY_ORGAN_MORPHOGENESIS	GOBP_SENSORY_ORGAN_MORPHOGENESIS	267	277	0.964	40	3664	30187	0.0935209	0.227034	1.02909
Blood_only	C5	GOBP	3270	GOBP_NEGATIVE_REGULATION_OF_DEVELOPMENTAL_GROWTH	GOBP_NEGATIVE_REGULATION_OF_DEVELOPMENTAL_GROWTH	114	115	0.991	19	3664	30187	0.0938886	0.227867	1.02739
Blood_only	C5	GOBP	7563	GOBP_TELOMERE_ORGANIZATION	GOBP_TELOMERE_ORGANIZATION	186	187	0.995	29	3664	30187	0.0940914	0.228299	1.02645
Blood_only	C2	WP	14708	WP_THERMOGENESIS	WP_THERMOGENESIS	107	108	0.991	18	3664	30187	0.0942331	0.21303	1.0258
Blood_only	C2	REACTOME	13782	REACTOME_UNFOLDED_PROTEIN_RESPONSE_UPR	REACTOME_UNFOLDED_PROTEIN_RESPONSE_UPR	93	93	1	16	3664	30187	0.0942603	0.21303	1.02567
Blood_only	C5	GOBP	2256	GOBP_INNER_EAR_MORPHOGENESIS	GOBP_INNER_EAR_MORPHOGENESIS	100	105	0.952	17	3664	30187	0.0943722	0.228859	1.02516
Blood_only	C5	GOBP	7645	GOBP_TRANSCRIPTION_INITIATION_AT_RNA_POLYMERASE_II_PROMOTER	GOBP_TRANSCRIPTION_INITIATION_AT_RNA_POLYMERASE_II_PROMOTER	100	112	0.893	17	3664	30187	0.0943722	0.228859	1.02516
Blood_only	C2	REACTOME	13505	REACTOME_SIGNALING_BY_HEDGEHOG	REACTOME_SIGNALING_BY_HEDGEHOG	150	150	1	24	3664	30187	0.0955383	0.215771	1.01982
Blood_only	CELLMARKER	CELLMARKER	15923	CELLMARKER_Ciliated Cell Lung Human	Ciliated Cell Lung	275	283	0.972	41	3664	30187	0.0957195	0.13996	1.019
Blood_only	C5	GOBP	6919	GOBP_RESPONSE_TO_CADMIUM_ION	GOBP_RESPONSE_TO_CADMIUM_ION	59	59	1	11	3664	30187	0.0960941	0.232912	1.0173
Blood_only	C5	GOCC	8853	GOCC_STEREOCILIUM_BUNDLE	GOCC_STEREOCILIUM_BUNDLE	59	63	0.937	11	3664	30187	0.0960941	0.232912	1.0173
Blood_only	C5	GOMF	10111	GOMF_OXIDOREDUCTASE_ACTIVITY_ACTING_ON_PAIRED_DONORS_WITH_INCORPORATION_OR_REDUCTION_OF_MOLECULAR_OXYGEN	GOMF_OXIDOREDUCTASE_ACTIVITY_ACTING_ON_PAIRED...(10111)	172	179	0.961	27	3664	30187	0.0969654	0.234962	1.01338
Blood_only	C2	REACTOME	12305	REACTOME_CARGO_CONCENTRATION_IN_THE_ER	REACTOME_CARGO_CONCENTRATION_IN_THE_ER	33	33	1	7	3664	30187	0.0973732	0.218749	1.01156
Blood_only	C2	REACTOME	12985	REACTOME_M_DECAY_DEGRADATION_OF_MATERNAL_MRNAS_BY_MATERNALLY_STORED_FACTORS	REACTOME_M_DECAY_DEGRADATION_OF_MATERNAL_MRNAS_BY...(12985)	33	33	1	7	3664	30187	0.0973732	0.218749	1.01156
Blood_only	C2	REACTOME	13474	REACTOME_SIALIC_ACID_METABOLISM	REACTOME_SIALIC_ACID_METABOLISM	33	33	1	7	3664	30187	0.0973732	0.218749	1.01156
Blood_only	C2	WP	14027	WP_ALSTROM_SYNDROME	WP_ALSTROM_SYNDROME	33	34	0.971	7	3664	30187	0.0973732	0.218749	1.01156
Blood_only	C2	WP	14065	WP_BDNF_TRKB_SIGNALING	WP_BDNF_TRKB_SIGNALING	33	33	1	7	3664	30187	0.0973732	0.218749	1.01156
Blood_only	C2	WP	14095	WP_CARDIOMYOCYTE_SIGNALING_PATHWAYS_CONVERGING_ON_TITIN	WP_CARDIOMYOCYTE_SIGNALING_PATHWAYS_CONVERGING_ON_TITIN	33	33	1	7	3664	30187	0.0973732	0.218749	1.01156
Blood_only	C2	WP	14552	WP_OVERVIEW_OF_INTERFERONS_MEDIATED_SIGNALING_PATHWAY	WP_OVERVIEW_OF_INTERFERONS_MEDIATED_SIGNALING_PATHWAY	33	37	0.892	7	3664	30187	0.0973732	0.218749	1.01156
Blood_only	C5	GOBP	2112	GOBP_HEMATOPOIETIC_STEM_CELL_PROLIFERATION	GOBP_HEMATOPOIETIC_STEM_CELL_PROLIFERATION	33	36	0.917	7	3664	30187	0.0973732	0.23564	1.01156
Blood_only	C5	GOBP	2352	GOBP_INTRACELLULAR_STEROL_TRANSPORT	GOBP_INTRACELLULAR_STEROL_TRANSPORT	33	35	0.943	7	3664	30187	0.0973732	0.23564	1.01156
Blood_only	C5	GOBP	2860	GOBP_MITOCHONDRIAL_FUSION	GOBP_MITOCHONDRIAL_FUSION	33	33	1	7	3664	30187	0.0973732	0.23564	1.01156
Blood_only	C5	GOBP	7228	GOBP_SALIVARY_GLAND_DEVELOPMENT	GOBP_SALIVARY_GLAND_DEVELOPMENT	33	34	0.971	7	3664	30187	0.0973732	0.23564	1.01156
Blood_only	C5	GOMF	9369	GOMF_DEAMINASE_ACTIVITY	GOMF_DEAMINASE_ACTIVITY	33	33	1	7	3664	30187	0.0973732	0.23564	1.01156
Blood_only	C2	REACTOME	12592	REACTOME_FCERI_MEDIATED_NF_KB_ACTIVATION	REACTOME_FCERI_MEDIATED_NF_KB_ACTIVATION	136	136	1	22	3664	30187	0.0977084	0.218749	1.01007
Blood_only	C2	PID	11600	PID_HIF1_TFPATHWAY	PID_HIF1_TFPATHWAY	66	66	1	12	3664	30187	0.0983411	0.218749	1.00726
Blood_only	C5	GOBP	607	GOBP_AXONAL_TRANSPORT	GOBP_AXONAL_TRANSPORT	66	66	1	12	3664	30187	0.0983411	0.236899	1.00726
Blood_only	C5	GOBP	979	GOBP_CELLULAR_RESPONSE_TO_RETINOIC_ACID	GOBP_CELLULAR_RESPONSE_TO_RETINOIC_ACID	66	67	0.985	12	3664	30187	0.0983411	0.236899	1.00726
Blood_only	C5	GOBP	3130	GOBP_NEGATIVE_REGULATION_OF_AXONOGENESIS	GOBP_NEGATIVE_REGULATION_OF_AXONOGENESIS	66	66	1	12	3664	30187	0.0983411	0.236899	1.00726
Blood_only	C5	GOBP	7356	GOBP_SMOOTH_MUSCLE_CELL_DIFFERENTIATION	GOBP_SMOOTH_MUSCLE_CELL_DIFFERENTIATION	66	76	0.868	12	3664	30187	0.0983411	0.236899	1.00726
Blood_only	C5	GOMF	10142	GOMF_P53_BINDING	GOMF_P53_BINDING	66	66	1	12	3664	30187	0.0983411	0.236899	1.00726
Blood_only	C5	GOBP	5824	GOBP_REGULATION_OF_CHROMOSOME_SEGREGATION	GOBP_REGULATION_OF_CHROMOSOME_SEGREGATION	129	131	0.985	21	3664	30187	0.0986766	0.236899	1.00579
Blood_only	C2	PID	11634	PID_LKB1_PATHWAY	PID_LKB1_PATHWAY	46	47	0.979	9	3664	30187	0.0987226	0.218749	1.00558
Blood_only	C2	REACTOME	12846	REACTOME_IRS_MEDIATED_SIGNALLING	REACTOME_IRS_MEDIATED_SIGNALLING	46	48	0.958	9	3664	30187	0.0987226	0.218749	1.00558
Blood_only	C5	GOBP	552	GOBP_ARP2_3_COMPLEX_MEDIATED_ACTIN_NUCLEATION	GOBP_ARP2_3_COMPLEX_MEDIATED_ACTIN_NUCLEATION	46	46	1	9	3664	30187	0.0987226	0.236899	1.00558
Blood_only	C5	GOBP	1174	GOBP_CHROMOSOME_CONDENSATION	GOBP_CHROMOSOME_CONDENSATION	46	47	0.979	9	3664	30187	0.0987226	0.236899	1.00558
Blood_only	C5	GOBP	7876	GOBP_VESICLE_TRANSPORT_ALONG_MICROTUBULE	GOBP_VESICLE_TRANSPORT_ALONG_MICROTUBULE	46	46	1	9	3664	30187	0.0987226	0.236899	1.00558
Blood_only	C5	GOBP	2909	GOBP_MITOTIC_SISTER_CHROMATID_SEGREGATION	GOBP_MITOTIC_SISTER_CHROMATID_SEGREGATION	187	187	1	29	3664	30187	0.0990155	0.236899	1.0043
Blood_only	C2	BIOCARTA	46	BIOCARTA_CD40_PATHWAY	BIOCARTA_CD40_PATHWAY	15	15	1	4	3664	30187	0.0990252	0.218749	1.00425
Blood_only	C2	BIOCARTA	127	BIOCARTA_HIF_PATHWAY	BIOCARTA_HIF_PATHWAY	15	15	1	4	3664	30187	0.0990252	0.218749	1.00425
Blood_only	C2	KEGG_MEDICUS	10808	KEGG_MEDICUS_PATHOGEN_HIV_GP120_TO_TNF_NFKB_SIGNALING_PATHWAY	KEGG_MEDICUS_PATHOGEN_HIV_GP120_TO_TNF_NFKB...(10808)	15	15	1	4	3664	30187	0.0990252	0.218749	1.00425
Blood_only	C2	KEGG_MEDICUS	10975	KEGG_MEDICUS_REFERENCE_EGF_EGFR_PLCG_CALCINEURIN_SIGNALING_PATHWAY	KEGG_MEDICUS_REFERENCE_EGF_EGFR_PLCG_CALCINEURIN...(10975)	15	16	0.938	4	3664	30187	0.0990252	0.218749	1.00425
Blood_only	C2	KEGG_MEDICUS	10988	KEGG_MEDICUS_REFERENCE_EP_NE_ADRB_CAMP_SIGNALING_PATHWAY	KEGG_MEDICUS_REFERENCE_EP_NE_ADRB_CAMP_SIGNALING_PATHWAY	15	15	1	4	3664	30187	0.0990252	0.218749	1.00425
Blood_only	C2	KEGG_MEDICUS	11002	KEGG_MEDICUS_REFERENCE_FLT3LG_FLT3_RAS_PI3K_SIGNALING_PATHWAY	KEGG_MEDICUS_REFERENCE_FLT3LG_FLT3_RAS_PI3K...(11002)	15	15	1	4	3664	30187	0.0990252	0.218749	1.00425
Blood_only	C2	KEGG_MEDICUS	11070	KEGG_MEDICUS_REFERENCE_LESION_BYPASS_BY_TLS_AND_DSB_FORMATION	KEGG_MEDICUS_REFERENCE_LESION_BYPASS_BY_TLS_AND_DSB_FORMATION	15	15	1	4	3664	30187	0.0990252	0.218749	1.00425
Blood_only	C2	KEGG_MEDICUS	11073	KEGG_MEDICUS_REFERENCE_LHCGR_GNAS_PKA_SIGNALING_PATHWAY	KEGG_MEDICUS_REFERENCE_LHCGR_GNAS_PKA_SIGNALING_PATHWAY	15	16	0.938	4	3664	30187	0.0990252	0.218749	1.00425
Blood_only	C2	KEGG_MEDICUS	11141	KEGG_MEDICUS_REFERENCE_PTH_PTH1R_PKA_SIGNALING_PATHWAY	KEGG_MEDICUS_REFERENCE_PTH_PTH1R_PKA_SIGNALING_PATHWAY	15	15	1	4	3664	30187	0.0990252	0.218749	1.00425
Blood_only	C2	REACTOME	12477	REACTOME_DISEASES_ASSOCIATED_WITH_GLYCOSYLATION_PRECURSOR_BIOSYNTHESIS	REACTOME_DISEASES_ASSOCIATED_WITH_GLYCOSYLATION...(12477)	15	15	1	4	3664	30187	0.0990252	0.218749	1.00425
Blood_only	C2	REACTOME	12707	REACTOME_GRB2_SOS_PROVIDES_LINKAGE_TO_MAPK_SIGNALING_FOR_INTEGRINS	REACTOME_GRB2_SOS_PROVIDES_LINKAGE_TO_MAPK...(12707)	15	15	1	4	3664	30187	0.0990252	0.218749	1.00425
Blood_only	C2	REACTOME	12896	REACTOME_MATURATION_OF_SARS_COV_2_NUCLEOPROTEIN	REACTOME_MATURATION_OF_SARS_COV_2_NUCLEOPROTEIN	15	15	1	4	3664	30187	0.0990252	0.218749	1.00425
Blood_only	C2	REACTOME	12971	REACTOME_MRNA_DECAY_BY_5_TO_3_EXORIBONUCLEASE	REACTOME_MRNA_DECAY_BY_5_TO_3_EXORIBONUCLEASE	15	15	1	4	3664	30187	0.0990252	0.218749	1.00425
Blood_only	C2	REACTOME	13106	REACTOME_P130CAS_LINKAGE_TO_MAPK_SIGNALING_FOR_INTEGRINS	REACTOME_P130CAS_LINKAGE_TO_MAPK_SIGNALING_FOR_INTEGRINS	15	15	1	4	3664	30187	0.0990252	0.218749	1.00425
Blood_only	C2	REACTOME	13204	REACTOME_PROCESSING_OF_SMDT1	REACTOME_PROCESSING_OF_SMDT1	15	16	0.938	4	3664	30187	0.0990252	0.218749	1.00425
Blood_only	C2	REACTOME	13208	REACTOME_PROLACTIN_RECEPTOR_SIGNALING	REACTOME_PROLACTIN_RECEPTOR_SIGNALING	15	15	1	4	3664	30187	0.0990252	0.218749	1.00425
Blood_only	C2	REACTOME	13811	REACTOME_WNT5A_DEPENDENT_INTERNALIZATION_OF_FZD4	REACTOME_WNT5A_DEPENDENT_INTERNALIZATION_OF_FZD4	15	15	1	4	3664	30187	0.0990252	0.218749	1.00425
Blood_only	C2	WP	14110	WP_CHOLESTEROL_BIOSYNTHESIS_PATHWAY	WP_CHOLESTEROL_BIOSYNTHESIS_PATHWAY	15	15	1	4	3664	30187	0.0990252	0.218749	1.00425
Blood_only	C2	WP	14291	WP_GPR40_PATHWAY	WP_GPR40_PATHWAY	15	15	1	4	3664	30187	0.0990252	0.218749	1.00425
Blood_only	C2	WP	14414	WP_MAP3K1_ROLE_IN_PROMOTING_AND_BLOCKING_GONADAL_DETERMINATION	WP_MAP3K1_ROLE_IN_PROMOTING_AND_BLOCKING_GONADAL_DETERMINATION	15	17	0.882	4	3664	30187	0.0990252	0.218749	1.00425
Blood_only	C2	WP	14485	WP_NAD_METABOLISM	WP_NAD_METABOLISM	15	16	0.938	4	3664	30187	0.0990252	0.218749	1.00425
Blood_only	C2	WP	14614	WP_PRO_SURVIVAL_SIGNALING_OF_NEUROPROTECTIN_D1	WP_PRO_SURVIVAL_SIGNALING_OF_NEUROPROTECTIN_D1	15	15	1	4	3664	30187	0.0990252	0.218749	1.00425
Blood_only	C5	GOBP	1104	GOBP_CENTROSOME_SEPARATION	GOBP_CENTROSOME_SEPARATION	15	15	1	4	3664	30187	0.0990252	0.236899	1.00425
Blood_only	C5	GOBP	1392	GOBP_DETECTION_OF_MECHANICAL_STIMULUS_INVOLVED_IN_SENSORY_PERCEPTION_OF_SOUND	GOBP_DETECTION_OF_MECHANICAL_STIMULUS_INVOLVED_IN...(01392)	15	15	1	4	3664	30187	0.0990252	0.236899	1.00425
Blood_only	C5	GOBP	1858	GOBP_FOLIC_ACID_METABOLIC_PROCESS	GOBP_FOLIC_ACID_METABOLIC_PROCESS	15	16	0.938	4	3664	30187	0.0990252	0.236899	1.00425
Blood_only	C5	GOBP	1878	GOBP_FORMATION_OF_EXTRACHROMOSOMAL_CIRCULAR_DNA	GOBP_FORMATION_OF_EXTRACHROMOSOMAL_CIRCULAR_DNA	15	15	1	4	3664	30187	0.0990252	0.236899	1.00425
Blood_only	C5	GOBP	2689	GOBP_MEDIUM_CHAIN_FATTY_ACID_METABOLIC_PROCESS	GOBP_MEDIUM_CHAIN_FATTY_ACID_METABOLIC_PROCESS	15	15	1	4	3664	30187	0.0990252	0.236899	1.00425
Blood_only	C5	GOBP	3076	GOBP_NATURAL_KILLER_CELL_PROLIFERATION	GOBP_NATURAL_KILLER_CELL_PROLIFERATION	15	15	1	4	3664	30187	0.0990252	0.236899	1.00425
Blood_only	C5	GOBP	3389	GOBP_NEGATIVE_REGULATION_OF_INTERFERON_BETA_PRODUCTION	GOBP_NEGATIVE_REGULATION_OF_INTERFERON_BETA_PRODUCTION	15	15	1	4	3664	30187	0.0990252	0.236899	1.00425
Blood_only	C5	GOBP	3638	GOBP_NEGATIVE_REGULATION_OF_REACTIVE_OXYGEN_SPECIES_BIOSYNTHETIC_PROCESS	GOBP_NEGATIVE_REGULATION_OF_REACTIVE_OXYGEN...(03638)	15	19	0.789	4	3664	30187	0.0990252	0.236899	1.00425
Blood_only	C5	GOBP	3919	GOBP_NON_LYTIC_VIRAL_RELEASE	GOBP_NON_LYTIC_VIRAL_RELEASE	15	15	1	4	3664	30187	0.0990252	0.236899	1.00425
Blood_only	C5	GOBP	4096	GOBP_OVULATION	GOBP_OVULATION	15	15	1	4	3664	30187	0.0990252	0.236899	1.00425
Blood_only	C5	GOBP	4361	GOBP_POSITIVE_REGULATION_OF_AUTOPHAGY_OF_MITOCHONDRION	GOBP_POSITIVE_REGULATION_OF_AUTOPHAGY_OF_MITOCHONDRION	15	15	1	4	3664	30187	0.0990252	0.236899	1.00425
Blood_only	C5	GOBP	4389	GOBP_POSITIVE_REGULATION_OF_CALCIUM_ION_IMPORT	GOBP_POSITIVE_REGULATION_OF_CALCIUM_ION_IMPORT	15	15	1	4	3664	30187	0.0990252	0.236899	1.00425
Blood_only	C5	GOBP	4493	GOBP_POSITIVE_REGULATION_OF_CREB_TRANSCRIPTION_FACTOR_ACTIVITY	GOBP_POSITIVE_REGULATION_OF_CREB_TRANSCRIPTION...(04493)	15	16	0.938	4	3664	30187	0.0990252	0.236899	1.00425
Blood_only	C5	GOBP	4506	GOBP_POSITIVE_REGULATION_OF_CYTOPLASMIC_TRANSPORT	GOBP_POSITIVE_REGULATION_OF_CYTOPLASMIC_TRANSPORT	15	15	1	4	3664	30187	0.0990252	0.236899	1.00425
Blood_only	C5	GOBP	4883	GOBP_POSITIVE_REGULATION_OF_NUCLEOTIDE_BIOSYNTHETIC_PROCESS	GOBP_POSITIVE_REGULATION_OF_NUCLEOTIDE...(04883)	15	16	0.938	4	3664	30187	0.0990252	0.236899	1.00425
Blood_only	C5	GOBP	5438	GOBP_PROTEIN_TRANSPORT_TO_VACUOLE_INVOLVED_IN_UBIQUITIN_DEPENDENT_PROTEIN_CATABOLIC_PROCESS_VIA_THE_MULTIVESICULAR_BODY_SORTING_PATHWAY	GOBP_PROTEIN_TRANSPORT_TO_VACUOLE_INVOLVED_IN...(05438)	15	15	1	4	3664	30187	0.0990252	0.236899	1.00425
Blood_only	C5	GOBP	6062	GOBP_REGULATION_OF_HEMATOPOIETIC_STEM_CELL_PROLIFERATION	GOBP_REGULATION_OF_HEMATOPOIETIC_STEM_CELL_PROLIFERATION	15	17	0.882	4	3664	30187	0.0990252	0.236899	1.00425
Blood_only	C5	GOBP	6067	GOBP_REGULATION_OF_HEPATOCYTE_PROLIFERATION	GOBP_REGULATION_OF_HEPATOCYTE_PROLIFERATION	15	16	0.938	4	3664	30187	0.0990252	0.236899	1.00425
Blood_only	C5	GOBP	6216	GOBP_REGULATION_OF_MAMMARY_GLAND_EPITHELIAL_CELL_PROLIFERATION	GOBP_REGULATION_OF_MAMMARY_GLAND_EPITHELIAL_CELL_PROLIFERATION	15	15	1	4	3664	30187	0.0990252	0.236899	1.00425
Blood_only	C5	GOBP	6590	GOBP_REGULATION_OF_RESPIRATORY_SYSTEM_PROCESS	GOBP_REGULATION_OF_RESPIRATORY_SYSTEM_PROCESS	15	15	1	4	3664	30187	0.0990252	0.236899	1.00425
Blood_only	C5	GOBP	6679	GOBP_REGULATION_OF_STORE_OPERATED_CALCIUM_ENTRY	GOBP_REGULATION_OF_STORE_OPERATED_CALCIUM_ENTRY	15	16	0.938	4	3664	30187	0.0990252	0.236899	1.00425
Blood_only	C5	GOBP	6861	GOBP_RENAL_SODIUM_ION_TRANSPORT	GOBP_RENAL_SODIUM_ION_TRANSPORT	15	16	0.938	4	3664	30187	0.0990252	0.236899	1.00425
Blood_only	C5	GOBP	7024	GOBP_RESPONSE_TO_L_GLUTAMATE	GOBP_RESPONSE_TO_L_GLUTAMATE	15	15	1	4	3664	30187	0.0990252	0.236899	1.00425
Blood_only	C5	GOBP	7419	GOBP_SPHINGOSINE_1_PHOSPHATE_RECEPTOR_SIGNALING_PATHWAY	GOBP_SPHINGOSINE_1_PHOSPHATE_RECEPTOR_SIGNALING_PATHWAY	15	15	1	4	3664	30187	0.0990252	0.236899	1.00425
Blood_only	C5	GOCC	8265	GOCC_EUKARYOTIC_TRANSLATION_INITIATION_FACTOR_3_COMPLEX	GOCC_EUKARYOTIC_TRANSLATION_INITIATION_FACTOR_3_COMPLEX	15	15	1	4	3664	30187	0.0990252	0.236899	1.00425
Blood_only	C5	GOCC	8447	GOCC_MEIOTIC_SPINDLE	GOCC_MEIOTIC_SPINDLE	15	15	1	4	3664	30187	0.0990252	0.236899	1.00425
Blood_only	C5	GOMF	9090	GOMF_AMP_BINDING	GOMF_AMP_BINDING	15	15	1	4	3664	30187	0.0990252	0.236899	1.00425
Blood_only	C5	GOMF	9173	GOMF_BIOACTIVE_LIPID_RECEPTOR_ACTIVITY	GOMF_BIOACTIVE_LIPID_RECEPTOR_ACTIVITY	15	16	0.938	4	3664	30187	0.0990252	0.236899	1.00425
Blood_only	C5	GOMF	9669	GOMF_HISTONE_METHYLTRANSFERASE_BINDING	GOMF_HISTONE_METHYLTRANSFERASE_BINDING	15	15	1	4	3664	30187	0.0990252	0.236899	1.00425
Blood_only	C5	GOMF	9766	GOMF_K63_LINKED_DEUBIQUITINASE_ACTIVITY	GOMF_K63_LINKED_DEUBIQUITINASE_ACTIVITY	15	15	1	4	3664	30187	0.0990252	0.236899	1.00425
Blood_only	C5	GOMF	9782	GOMF_LAMIN_BINDING	GOMF_LAMIN_BINDING	15	15	1	4	3664	30187	0.0990252	0.236899	1.00425
Blood_only	C5	GOMF	10036	GOMF_NUCLEAR_VITAMIN_D_RECEPTOR_BINDING	GOMF_NUCLEAR_VITAMIN_D_RECEPTOR_BINDING	15	15	1	4	3664	30187	0.0990252	0.236899	1.00425
Blood_only	C5	GOMF	10052	GOMF_NUCLEOTIDASE_ACTIVITY	GOMF_NUCLEOTIDASE_ACTIVITY	15	15	1	4	3664	30187	0.0990252	0.236899	1.00425
Blood_only	C5	GOMF	10072	GOMF_OLIGOSACCHARIDE_BINDING	GOMF_OLIGOSACCHARIDE_BINDING	15	15	1	4	3664	30187	0.0990252	0.236899	1.00425
Blood_only	MITOCARTA	MITOCARTA	11395	MITOCARTA_Cardiolipin synthesis	Cardiolipin synthesis	15	16	0.938	4	3664	30187	0.0990252	0.371345	1.00425
Blood_only	CELLMARKER	CELLMARKER	15983	CELLMARKER_Dendritic Cell Stomach Human	Dendritic Cell Stomach	15	15	1	4	3664	30187	0.0990252	0.143987	1.00425
Blood_only	CELLMARKER	CELLMARKER	16248	CELLMARKER_Keratinocyte Skin Human	Keratinocyte Skin	15	15	1	4	3664	30187	0.0990252	0.143987	1.00425
Blood_only	CELLMARKER	CELLMARKER	16601	CELLMARKER_Osteocyte Bone Human	Osteocyte Bone	15	17	0.882	4	3664	30187	0.0990252	0.143987	1.00425
Blood_only	CELLMARKER	CELLMARKER	16727	CELLMARKER_Secretory Progenitor Cell Large Intestine Human	Secretory Progenitor Cell Large Intestine	15	15	1	4	3664	30187	0.0990252	0.143987	1.00425
Blood_only	C5	GOBP	784	GOBP_CARDIAC_MUSCLE_CELL_ACTION_POTENTIAL	GOBP_CARDIAC_MUSCLE_CELL_ACTION_POTENTIAL	73	76	0.961	13	3664	30187	0.0998569	0.238827	1.00062
Blood_only	C5	GOBP	2182	GOBP_HORMONE_METABOLIC_PROCESS	GOBP_HORMONE_METABOLIC_PROCESS	224	241	0.929	34	3664	30187	0.0999973	0.2391	1.00001
Blood_only	C5	GOBP	6348	GOBP_REGULATION_OF_NERVOUS_SYSTEM_PROCESS	GOBP_REGULATION_OF_NERVOUS_SYSTEM_PROCESS	115	119	0.966	19	3664	30187	0.100282	0.239719	0.998777
Blood_only	C2	BIOCARTA	96	BIOCARTA_ERK_PATHWAY	BIOCARTA_ERK_PATHWAY	27	27	1	6	3664	30187	0.100702	0.221717	0.996963
Blood_only	C2	REACTOME	12182	REACTOME_ACYL_CHAIN_REMODELLING_OF_PC	REACTOME_ACYL_CHAIN_REMODELLING_OF_PC	27	27	1	6	3664	30187	0.100702	0.221717	0.996963
Blood_only	C2	REACTOME	12345	REACTOME_CHOLESTEROL_BIOSYNTHESIS	REACTOME_CHOLESTEROL_BIOSYNTHESIS	27	27	1	6	3664	30187	0.100702	0.221717	0.996963
Blood_only	C2	REACTOME	13171	REACTOME_PLATELET_CALCIUM_HOMEOSTASIS	REACTOME_PLATELET_CALCIUM_HOMEOSTASIS	27	28	0.964	6	3664	30187	0.100702	0.221717	0.996963
Blood_only	C2	WP	14366	WP_INTRACELLULAR_TRAFFICKING_PROTEINS_INVOLVED_IN_CMT_NEUROPATHY	WP_INTRACELLULAR_TRAFFICKING_PROTEINS_INVOLVED_IN...(14366)	27	27	1	6	3664	30187	0.100702	0.221717	0.996963
Blood_only	C5	GOBP	687	GOBP_BRANCHED_CHAIN_AMINO_ACID_METABOLIC_PROCESS	GOBP_BRANCHED_CHAIN_AMINO_ACID_METABOLIC_PROCESS	27	27	1	6	3664	30187	0.100702	0.239912	0.996963
Blood_only	C5	GOBP	738	GOBP_CALCIUM_ION_TRANSPORT_INTO_CYTOSOL	GOBP_CALCIUM_ION_TRANSPORT_INTO_CYTOSOL	27	28	0.964	6	3664	30187	0.100702	0.239912	0.996963
Blood_only	C5	GOBP	2022	GOBP_GLYCOSAMINOGLYCAN_CATABOLIC_PROCESS	GOBP_GLYCOSAMINOGLYCAN_CATABOLIC_PROCESS	27	28	0.964	6	3664	30187	0.100702	0.239912	0.996963
Blood_only	C5	GOBP	2251	GOBP_INNERVATION	GOBP_INNERVATION	27	27	1	6	3664	30187	0.100702	0.239912	0.996963
Blood_only	C5	GOBP	2894	GOBP_MITOTIC_CYTOKINETIC_PROCESS	GOBP_MITOTIC_CYTOKINETIC_PROCESS	27	27	1	6	3664	30187	0.100702	0.239912	0.996963
Blood_only	C5	GOBP	3169	GOBP_NEGATIVE_REGULATION_OF_CARDIAC_MUSCLE_TISSUE_GROWTH	GOBP_NEGATIVE_REGULATION_OF_CARDIAC_MUSCLE_TISSUE_GROWTH	27	28	0.964	6	3664	30187	0.100702	0.239912	0.996963
Blood_only	C5	GOBP	4010	GOBP_N_TERMINAL_PROTEIN_AMINO_ACID_MODIFICATION	GOBP_N_TERMINAL_PROTEIN_AMINO_ACID_MODIFICATION	27	28	0.964	6	3664	30187	0.100702	0.239912	0.996963
Blood_only	C5	GOBP	4217	GOBP_PHOSPHATIDYLINOSITOL_DEPHOSPHORYLATION	GOBP_PHOSPHATIDYLINOSITOL_DEPHOSPHORYLATION	27	27	1	6	3664	30187	0.100702	0.239912	0.996963
Blood_only	C5	GOBP	5269	GOBP_PROTEIN_AUTOPROCESSING	GOBP_PROTEIN_AUTOPROCESSING	27	28	0.964	6	3664	30187	0.100702	0.239912	0.996963
Blood_only	C5	GOBP	5506	GOBP_PYRIDINE_NUCLEOTIDE_BIOSYNTHETIC_PROCESS	GOBP_PYRIDINE_NUCLEOTIDE_BIOSYNTHETIC_PROCESS	27	28	0.964	6	3664	30187	0.100702	0.239912	0.996963
Blood_only	C5	GOBP	7552	GOBP_TELENCEPHALON_GLIAL_CELL_MIGRATION	GOBP_TELENCEPHALON_GLIAL_CELL_MIGRATION	27	27	1	6	3664	30187	0.100702	0.239912	0.996963
Blood_only	C5	GOBP	7626	GOBP_TOOTH_MINERALIZATION	GOBP_TOOTH_MINERALIZATION	27	31	0.871	6	3664	30187	0.100702	0.239912	0.996963
Blood_only	C5	GOBP	7871	GOBP_VESICLE_TARGETING_ROUGH_ER_TO_CIS_GOLGI	GOBP_VESICLE_TARGETING_ROUGH_ER_TO_CIS_GOLGI	27	27	1	6	3664	30187	0.100702	0.239912	0.996963
Blood_only	C5	GOBP	5391	GOBP_PROTEIN_METHYLATION	GOBP_PROTEIN_METHYLATION	80	80	1	14	3664	30187	0.100801	0.240024	0.996537
Blood_only	C5	GOCC	8844	GOCC_SPINDLE_MICROTUBULE	GOCC_SPINDLE_MICROTUBULE	80	81	0.988	14	3664	30187	0.100801	0.240024	0.996537
Blood_only	C5	GOBP	805	GOBP_CARDIAC_SEPTUM_DEVELOPMENT	GOBP_CARDIAC_SEPTUM_DEVELOPMENT	108	108	1	18	3664	30187	0.100867	0.240057	0.996251
Blood_only	C5	GOMF	9881	GOMF_METALLOENDOPEPTIDASE_ACTIVITY	GOMF_METALLOENDOPEPTIDASE_ACTIVITY	108	111	0.973	18	3664	30187	0.100867	0.240057	0.996251
Blood_only	C5	GOBP	1037	GOBP_CELL_CYCLE_G2_M_PHASE_TRANSITION	GOBP_CELL_CYCLE_G2_M_PHASE_TRANSITION	151	155	0.974	24	3664	30187	0.101121	0.2406	0.995159
Blood_only	C5	GOCC	8860	GOCC_SUPRAMOLECULAR_POLYMER	GOCC_SUPRAMOLECULAR_POLYMER	993	1044	0.951	134	3664	30187	0.101154	0.240617	0.995015
Blood_only	C2	REACTOME	12489	REACTOME_DISEASES_OF_PROGRAMMED_CELL_DEATH	REACTOME_DISEASES_OF_PROGRAMMED_CELL_DEATH	101	104	0.971	17	3664	30187	0.101262	0.222156	0.994555
Blood_only	C2	REACTOME	13184	REACTOME_POTASSIUM_CHANNELS	REACTOME_POTASSIUM_CHANNELS	101	103	0.981	17	3664	30187	0.101262	0.222156	0.994555
Blood_only	C5	GOBP	1614	GOBP_ENDOPLASMIC_RETICULUM_ORGANIZATION	GOBP_ENDOPLASMIC_RETICULUM_ORGANIZATION	101	101	1	17	3664	30187	0.101262	0.240624	0.994555
Blood_only	C5	GOBP	5226	GOBP_PRIMARY_ALCOHOL_METABOLIC_PROCESS	GOBP_PRIMARY_ALCOHOL_METABOLIC_PROCESS	101	106	0.953	17	3664	30187	0.101262	0.240624	0.994555
Blood_only	C5	GOBP	5945	GOBP_REGULATION_OF_EPITHELIAL_TO_MESENCHYMAL_TRANSITION	GOBP_REGULATION_OF_EPITHELIAL_TO_MESENCHYMAL_TRANSITION	101	111	0.91	17	3664	30187	0.101262	0.240624	0.994555
Blood_only	C5	GOBP	7686	GOBP_TRIGLYCERIDE_METABOLIC_PROCESS	GOBP_TRIGLYCERIDE_METABOLIC_PROCESS	101	106	0.953	17	3664	30187	0.101262	0.240624	0.994555
Blood_only	C2	REACTOME	13695	REACTOME_TP53_REGULATES_METABOLIC_GENES	REACTOME_TP53_REGULATES_METABOLIC_GENES	87	87	1	15	3664	30187	0.101292	0.222156	0.994426
Blood_only	C5	GOBP	762	GOBP_CARBOHYDRATE_DERIVATIVE_TRANSPORT	GOBP_CARBOHYDRATE_DERIVATIVE_TRANSPORT	87	88	0.989	15	3664	30187	0.101292	0.240633	0.994426
Blood_only	C5	GOBP	6261	GOBP_REGULATION_OF_MICROTUBULE_POLYMERIZATION_OR_DEPOLYMERIZATION	GOBP_REGULATION_OF_MICROTUBULE_POLYMERIZATION_OR...(06261)	94	95	0.989	16	3664	30187	0.101422	0.240847	0.993869
Blood_only	CELLMARKER	CELLMARKER	15959	CELLMARKER_DCLK1+ Progenitor Cell Large Intestine Human	DCLK1+ Progenitor Cell Large Intestine	94	97	0.969	16	3664	30187	0.101422	0.147266	0.993869
Blood_only	C2	BIOCARTA	135	BIOCARTA_IGF1_PATHWAY	BIOCARTA_IGF1_PATHWAY	21	21	1	5	3664	30187	0.102035	0.222156	0.991249
Blood_only	C2	BIOCARTA	149	BIOCARTA_INSULIN_PATHWAY	BIOCARTA_INSULIN_PATHWAY	21	21	1	5	3664	30187	0.102035	0.222156	0.991249
Blood_only	C2	BIOCARTA	185	BIOCARTA_NFKB_PATHWAY	BIOCARTA_NFKB_PATHWAY	21	21	1	5	3664	30187	0.102035	0.222156	0.991249
Blood_only	C2	BIOCARTA	243	BIOCARTA_RHO_PATHWAY	BIOCARTA_RHO_PATHWAY	21	21	1	5	3664	30187	0.102035	0.222156	0.991249
Blood_only	C2	KEGG_MEDICUS	10861	KEGG_MEDICUS_REFERENCE_ACH_CHRN_RAS_ERK_SIGNALING_PATHWAY	KEGG_MEDICUS_REFERENCE_ACH_CHRN_RAS_ERK_SIGNALING_PATHWAY	21	21	1	5	3664	30187	0.102035	0.222156	0.991249
Blood_only	C2	KEGG_MEDICUS	10965	KEGG_MEDICUS_REFERENCE_DNA_REPLICATION_TERMINATION	KEGG_MEDICUS_REFERENCE_DNA_REPLICATION_TERMINATION	21	21	1	5	3664	30187	0.102035	0.222156	0.991249
Blood_only	C2	KEGG_MEDICUS	10972	KEGG_MEDICUS_REFERENCE_EGF_EGFR_ACTIN_SIGNALING_PATHWAY	KEGG_MEDICUS_REFERENCE_EGF_EGFR_ACTIN_SIGNALING_PATHWAY	21	21	1	5	3664	30187	0.102035	0.222156	0.991249
Blood_only	C2	KEGG_MEDICUS	11209	KEGG_MEDICUS_REFERENCE_TYPE_I_IFN_SIGNALING_PATHWAY	KEGG_MEDICUS_REFERENCE_TYPE_I_IFN_SIGNALING_PATHWAY	21	23	0.913	5	3664	30187	0.102035	0.222156	0.991249
Blood_only	C2	PID	11656	PID_P38_MK2_PATHWAY	PID_P38_MK2_PATHWAY	21	21	1	5	3664	30187	0.102035	0.222156	0.991249
Blood_only	C2	REACTOME	12770	REACTOME_INCRETIN_SYNTHESIS_SECRETION_AND_INACTIVATION	REACTOME_INCRETIN_SYNTHESIS_SECRETION_AND_INACTIVATION	21	24	0.875	5	3664	30187	0.102035	0.222156	0.991249
Blood_only	C2	REACTOME	13276	REACTOME_REGULATION_OF_FZD_BY_UBIQUITINATION	REACTOME_REGULATION_OF_FZD_BY_UBIQUITINATION	21	21	1	5	3664	30187	0.102035	0.222156	0.991249
Blood_only	C2	WP	14009	WP_7Q11_23_DISTAL_COPY_NUMBER_VARIATION	WP_7Q11_23_DISTAL_COPY_NUMBER_VARIATION	21	22	0.955	5	3664	30187	0.102035	0.222156	0.991249
Blood_only	C2	WP	14484	WP_NAD_BIOSYNTHETIC_PATHWAYS	WP_NAD_BIOSYNTHETIC_PATHWAYS	21	22	0.955	5	3664	30187	0.102035	0.222156	0.991249
Blood_only	C2	WP	14508	WP_NICOTINE_EFFECT_ON_DOPAMINERGIC_NEURONS	WP_NICOTINE_EFFECT_ON_DOPAMINERGIC_NEURONS	21	21	1	5	3664	30187	0.102035	0.222156	0.991249
Blood_only	C5	GOBP	2004	GOBP_GLYCEROL_ETHER_METABOLIC_PROCESS	GOBP_GLYCEROL_ETHER_METABOLIC_PROCESS	21	21	1	5	3664	30187	0.102035	0.240847	0.991249
Blood_only	C5	GOBP	2419	GOBP_LABYRINTHINE_LAYER_MORPHOGENESIS	GOBP_LABYRINTHINE_LAYER_MORPHOGENESIS	21	22	0.955	5	3664	30187	0.102035	0.240847	0.991249
Blood_only	C5	GOBP	2875	GOBP_MITOCHONDRIAL_RNA_PROCESSING	GOBP_MITOCHONDRIAL_RNA_PROCESSING	21	21	1	5	3664	30187	0.102035	0.240847	0.991249
Blood_only	C5	GOBP	2885	GOBP_MITOCHONDRION_MORPHOGENESIS	GOBP_MITOCHONDRION_MORPHOGENESIS	21	21	1	5	3664	30187	0.102035	0.240847	0.991249
Blood_only	C5	GOBP	3248	GOBP_NEGATIVE_REGULATION_OF_CYCLIN_DEPENDENT_PROTEIN_SERINE_THREONINE_KINASE_ACTIVITY	GOBP_NEGATIVE_REGULATION_OF_CYCLIN_DEPENDENT...(03248)	21	24	0.875	5	3664	30187	0.102035	0.240847	0.991249
Blood_only	C5	GOBP	4312	GOBP_POSITIVE_REGULATION_BY_HOST_OF_VIRAL_PROCESS	GOBP_POSITIVE_REGULATION_BY_HOST_OF_VIRAL_PROCESS	21	21	1	5	3664	30187	0.102035	0.240847	0.991249
Blood_only	C5	GOBP	5479	GOBP_PURINE_NUCLEOBASE_METABOLIC_PROCESS	GOBP_PURINE_NUCLEOBASE_METABOLIC_PROCESS	21	21	1	5	3664	30187	0.102035	0.240847	0.991249
Blood_only	C5	GOBP	5495	GOBP_PURINE_RIBONUCLEOSIDE_METABOLIC_PROCESS	GOBP_PURINE_RIBONUCLEOSIDE_METABOLIC_PROCESS	21	21	1	5	3664	30187	0.102035	0.240847	0.991249
Blood_only	C5	GOBP	5528	GOBP_PYRIMIDINE_NUCLEOSIDE_MONOPHOSPHATE_METABOLIC_PROCESS	GOBP_PYRIMIDINE_NUCLEOSIDE_MONOPHOSPHATE_METABOLIC_PROCESS	21	22	0.955	5	3664	30187	0.102035	0.240847	0.991249
Blood_only	C5	GOBP	5838	GOBP_REGULATION_OF_COLLATERAL_SPROUTING	GOBP_REGULATION_OF_COLLATERAL_SPROUTING	21	21	1	5	3664	30187	0.102035	0.240847	0.991249
Blood_only	C5	GOBP	5919	GOBP_REGULATION_OF_ENDOCYTIC_RECYCLING	GOBP_REGULATION_OF_ENDOCYTIC_RECYCLING	21	21	1	5	3664	30187	0.102035	0.240847	0.991249
Blood_only	C5	GOBP	5947	GOBP_REGULATION_OF_ERAD_PATHWAY	GOBP_REGULATION_OF_ERAD_PATHWAY	21	21	1	5	3664	30187	0.102035	0.240847	0.991249
Blood_only	C5	GOBP	6767	GOBP_REGULATION_OF_TRANSLATION_IN_RESPONSE_TO_STRESS	GOBP_REGULATION_OF_TRANSLATION_IN_RESPONSE_TO_STRESS	21	21	1	5	3664	30187	0.102035	0.240847	0.991249
Blood_only	C5	GOBP	6796	GOBP_REGULATION_OF_T_HELPER_17_CELL_DIFFERENTIATION	GOBP_REGULATION_OF_T_HELPER_17_CELL...(06796)	21	22	0.955	5	3664	30187	0.102035	0.240847	0.991249
Blood_only	C5	GOBP	7012	GOBP_RESPONSE_TO_LEAD_ION	GOBP_RESPONSE_TO_LEAD_ION	21	21	1	5	3664	30187	0.102035	0.240847	0.991249
Blood_only	C5	GOBP	7014	GOBP_RESPONSE_TO_LEPTIN	GOBP_RESPONSE_TO_LEPTIN	21	21	1	5	3664	30187	0.102035	0.240847	0.991249
Blood_only	C5	GOBP	7890	GOBP_VIRAL_TRANSLATION	GOBP_VIRAL_TRANSLATION	21	21	1	5	3664	30187	0.102035	0.240847	0.991249
Blood_only	C5	GOCC	7963	GOCC_ANAPHASE_PROMOTING_COMPLEX	GOCC_ANAPHASE_PROMOTING_COMPLEX	21	21	1	5	3664	30187	0.102035	0.240847	0.991249
Blood_only	C5	GOCC	8411	GOCC_KINETOCHORE_MICROTUBULE	GOCC_KINETOCHORE_MICROTUBULE	21	21	1	5	3664	30187	0.102035	0.240847	0.991249
Blood_only	C5	GOCC	8656	GOCC_PLATELET_DENSE_GRANULE	GOCC_PLATELET_DENSE_GRANULE	21	21	1	5	3664	30187	0.102035	0.240847	0.991249
Blood_only	C5	GOMF	9324	GOMF_CYCLASE_ACTIVITY	GOMF_CYCLASE_ACTIVITY	21	22	0.955	5	3664	30187	0.102035	0.240847	0.991249
Blood_only	C5	GOMF	9909	GOMF_MICROTUBULE_PLUS_END_BINDING	GOMF_MICROTUBULE_PLUS_END_BINDING	21	21	1	5	3664	30187	0.102035	0.240847	0.991249
Blood_only	C5	GOMF	10046	GOMF_NUCLEOSIDE_MONOPHOSPHATE_KINASE_ACTIVITY	GOMF_NUCLEOSIDE_MONOPHOSPHATE_KINASE_ACTIVITY	21	21	1	5	3664	30187	0.102035	0.240847	0.991249
Blood_only	C5	GOMF	10639	GOMF_TRANSLATION_ELONGATION_FACTOR_ACTIVITY	GOMF_TRANSLATION_ELONGATION_FACTOR_ACTIVITY	21	21	1	5	3664	30187	0.102035	0.240847	0.991249
Blood_only	CELLMARKER	CELLMARKER	15886	CELLMARKER_Cancer Stem Cell Lung Human	Cancer Stem Cell Lung	21	22	0.955	5	3664	30187	0.102035	0.147746	0.991249
Blood_only	CELLMARKER	CELLMARKER	16620	CELLMARKER_Pericyte Epithelium Human	Pericyte Epithelium	21	21	1	5	3664	30187	0.102035	0.147746	0.991249
Blood_only	C2	REACTOME	13352	REACTOME_RHOD_GTPASE_CYCLE	REACTOME_RHOD_GTPASE_CYCLE	53	53	1	10	3664	30187	0.10268	0.223121	0.988515
Blood_only	C2	WP	14049	WP_APOPTOSIS_RELATED_NETWORK_DUE_TO_ALTERED_NOTCH3_IN_OVARIAN_CANCER	WP_APOPTOSIS_RELATED_NETWORK_DUE_TO_ALTERED_NOTCH3...(14049)	53	53	1	10	3664	30187	0.10268	0.223121	0.988515
Blood_only	C2	WP	14520	WP_NOTCH_SIGNALING_PATHWAY	WP_NOTCH_SIGNALING_PATHWAY	53	54	0.981	10	3664	30187	0.10268	0.223121	0.988515
Blood_only	C5	GOBP	3716	GOBP_NEGATIVE_REGULATION_OF_SYNAPTIC_TRANSMISSION	GOBP_NEGATIVE_REGULATION_OF_SYNAPTIC_TRANSMISSION	53	54	0.981	10	3664	30187	0.10268	0.242119	0.988515
Blood_only	C5	GOBP	4094	GOBP_OVARIAN_FOLLICLE_DEVELOPMENT	GOBP_OVARIAN_FOLLICLE_DEVELOPMENT	53	56	0.946	10	3664	30187	0.10268	0.242119	0.988515
Blood_only	C5	GOBP	4149	GOBP_PEPTIDYL_LYSINE_METHYLATION	GOBP_PEPTIDYL_LYSINE_METHYLATION	53	53	1	10	3664	30187	0.10268	0.242119	0.988515
Blood_only	C5	GOCC	8685	GOCC_PRECATALYTIC_SPLICEOSOME	GOCC_PRECATALYTIC_SPLICEOSOME	53	53	1	10	3664	30187	0.10268	0.242119	0.988515
Blood_only	C5	GOMF	10037	GOMF_NUCLEASE_ACTIVITY	GOMF_NUCLEASE_ACTIVITY	210	215	0.977	32	3664	30187	0.103676	0.244407	0.98432
Blood_only	C2	REACTOME	13586	REACTOME_SUMOYLATION	REACTOME_SUMOYLATION	188	189	0.995	29	3664	30187	0.104105	0.22607	0.982528
Blood_only	C5	GOBP	2321	GOBP_INTERSTRAND_CROSS_LINK_REPAIR	GOBP_INTERSTRAND_CROSS_LINK_REPAIR	40	40	1	8	3664	30187	0.104637	0.246482	0.980314
Blood_only	C5	GOBP	5702	GOBP_REGULATION_OF_CALCINEURIN_MEDIATED_SIGNALING	GOBP_REGULATION_OF_CALCINEURIN_MEDIATED_SIGNALING	40	41	0.976	8	3664	30187	0.104637	0.246482	0.980314
Blood_only	C5	GOMF	9799	GOMF_LIGASE_ACTIVITY_FORMING_CARBON_SULFUR_BONDS	GOMF_LIGASE_ACTIVITY_FORMING_CARBON_SULFUR_BONDS	40	41	0.976	8	3664	30187	0.104637	0.246482	0.980314
Blood_only	C5	GOBP	2639	GOBP_MALE_GAMETE_GENERATION	GOBP_MALE_GAMETE_GENERATION	582	642	0.907	81	3664	30187	0.104682	0.246525	0.980127
Blood_only	C5	GOBP	2504	GOBP_LIPOPROTEIN_METABOLIC_PROCESS	GOBP_LIPOPROTEIN_METABOLIC_PROCESS	130	135	0.963	21	3664	30187	0.104868	0.246837	0.979357
Blood_only	C5	GOBP	6414	GOBP_REGULATION_OF_OSTEOBLAST_DIFFERENTIATION	GOBP_REGULATION_OF_OSTEOBLAST_DIFFERENTIATION	130	149	0.872	21	3664	30187	0.104868	0.246837	0.979357
Blood_only	C5	GOBP	3853	GOBP_NEURON_CELLULAR_HOMEOSTASIS	GOBP_NEURON_CELLULAR_HOMEOSTASIS	60	63	0.952	11	3664	30187	0.105419	0.247944	0.977079
Blood_only	C5	GOBP	7171	GOBP_RIBONUCLEOSIDE_MONOPHOSPHATE_METABOLIC_PROCESS	GOBP_RIBONUCLEOSIDE_MONOPHOSPHATE_METABOLIC_PROCESS	60	60	1	11	3664	30187	0.105419	0.247944	0.977079
Blood_only	C5	GOMF	9473	GOMF_EXONUCLEASE_ACTIVITY_ACTIVE_WITH_EITHER_RIBO_OR_DEOXYRIBONUCLEIC_ACIDS_AND_PRODUCING_5_PHOSPHOMONOESTERS	GOMF_EXONUCLEASE_ACTIVITY_ACTIVE_WITH_EITHER_RIBO...(09473)	60	60	1	11	3664	30187	0.105419	0.247944	0.977079
Blood_only	C5	GOBP	1121	GOBP_CEREBRAL_CORTEX_DEVELOPMENT	GOBP_CEREBRAL_CORTEX_DEVELOPMENT	123	127	0.969	20	3664	30187	0.105961	0.249155	0.974852
Blood_only	C2	REACTOME	13293	REACTOME_REGULATION_OF_LIPID_METABOLISM_BY_PPARALPHA	REACTOME_REGULATION_OF_LIPID_METABOLISM_BY_PPARALPHA	116	118	0.983	19	3664	30187	0.106943	0.232082	0.970848
Blood_only	C5	GOBP	2863	GOBP_MITOCHONDRIAL_MEMBRANE_ORGANIZATION	GOBP_MITOCHONDRIAL_MEMBRANE_ORGANIZATION	116	119	0.975	19	3664	30187	0.106943	0.251399	0.970848
Blood_only	C5	GOBP	2424	GOBP_LAMELLIPODIUM_ASSEMBLY	GOBP_LAMELLIPODIUM_ASSEMBLY	67	72	0.931	12	3664	30187	0.107243	0.251783	0.969631
Blood_only	C5	GOBP	3201	GOBP_NEGATIVE_REGULATION_OF_CELL_CYCLE_G2_M_PHASE_TRANSITION	GOBP_NEGATIVE_REGULATION_OF_CELL_CYCLE_G2_M_PHASE_TRANSITION	67	70	0.957	12	3664	30187	0.107243	0.251783	0.969631
Blood_only	C5	GOBP	3917	GOBP_NON_CANONICAL_WNT_SIGNALING_PATHWAY	GOBP_NON_CANONICAL_WNT_SIGNALING_PATHWAY	67	68	0.985	12	3664	30187	0.107243	0.251783	0.969631
Blood_only	C5	GOBP	4893	GOBP_POSITIVE_REGULATION_OF_OSTEOBLAST_DIFFERENTIATION	GOBP_POSITIVE_REGULATION_OF_OSTEOBLAST...(04893)	67	73	0.918	12	3664	30187	0.107243	0.251783	0.969631
Blood_only	C5	GOBP	5803	GOBP_REGULATION_OF_CELL_SUBSTRATE_JUNCTION_ORGANIZATION	GOBP_REGULATION_OF_CELL_SUBSTRATE_JUNCTION_ORGANIZATION	67	68	0.985	12	3664	30187	0.107243	0.251783	0.969631
Blood_only	C5	GOBP	392	GOBP_AEROBIC_RESPIRATION	GOBP_AEROBIC_RESPIRATION	196	197	0.995	30	3664	30187	0.107446	0.252132	0.968809
Blood_only	C5	GOCC	8848	GOCC_SPLICEOSOMAL_COMPLEX	GOCC_SPLICEOSOMAL_COMPLEX	196	204	0.961	30	3664	30187	0.107446	0.252132	0.968809
Blood_only	C5	GOBP	5738	GOBP_REGULATION_OF_CATION_CHANNEL_ACTIVITY	GOBP_REGULATION_OF_CATION_CHANNEL_ACTIVITY	109	123	0.886	18	3664	30187	0.107786	0.252864	0.967439
Blood_only	C5	GOBP	1487	GOBP_DNA_REPLICATION	GOBP_DNA_REPLICATION	278	279	0.996	41	3664	30187	0.108223	0.253571	0.965681
Blood_only	C2	REACTOME	12847	REACTOME_ISG15_ANTIVIRAL_MECHANISM	REACTOME_ISG15_ANTIVIRAL_MECHANISM	74	75	0.987	13	3664	30187	0.108365	0.235015	0.96511
Blood_only	C5	GOBP	6024	GOBP_REGULATION_OF_GLUCOSE_TRANSMEMBRANE_TRANSPORT	GOBP_REGULATION_OF_GLUCOSE_TRANSMEMBRANE_TRANSPORT	74	78	0.949	13	3664	30187	0.108365	0.253571	0.96511
Blood_only	C2	REACTOME	13178	REACTOME_POSITIVE_EPIGENETIC_REGULATION_OF_RRNA_EXPRESSION	REACTOME_POSITIVE_EPIGENETIC_REGULATION_OF_RRNA_EXPRESSION	102	105	0.971	17	3664	30187	0.108455	0.235057	0.964749
Blood_only	C5	GOBP	1220	GOBP_COLLAGEN_METABOLIC_PROCESS	GOBP_COLLAGEN_METABOLIC_PROCESS	102	106	0.962	17	3664	30187	0.108455	0.253571	0.964749
Blood_only	C2	REACTOME	12515	REACTOME_DOWNSTREAM_SIGNALING_EVENTS_OF_B_CELL_RECEPTOR_BCR	REACTOME_DOWNSTREAM_SIGNALING_EVENTS_OF_B_CELL_RECEPTOR_BCR	81	81	1	14	3664	30187	0.108944	0.235809	0.962797
Blood_only	C2	REACTOME	13286	REACTOME_REGULATION_OF_HSF1_MEDIATED_HEAT_SHOCK_RESPONSE	REACTOME_REGULATION_OF_HSF1_MEDIATED_HEAT_SHOCK_RESPONSE	81	82	0.988	14	3664	30187	0.108944	0.235809	0.962797
Blood_only	C5	GOBP	1180	GOBP_CHROMOSOME_SEPARATION	GOBP_CHROMOSOME_SEPARATION	81	81	1	14	3664	30187	0.108944	0.253571	0.962797
Blood_only	C2	PID	11618	PID_IL6_7_PATHWAY	PID_IL6_7_PATHWAY	47	47	1	9	3664	30187	0.109638	0.23645	0.96004
Blood_only	C2	REACTOME	13388	REACTOME_RNA_POLYMERASE_I_TRANSCRIPTION_INITIATION	REACTOME_RNA_POLYMERASE_I_TRANSCRIPTION_INITIATION	47	47	1	9	3664	30187	0.109638	0.23645	0.96004
Blood_only	C5	GOBP	721	GOBP_CALCINEURIN_MEDIATED_SIGNALING	GOBP_CALCINEURIN_MEDIATED_SIGNALING	47	48	0.979	9	3664	30187	0.109638	0.253571	0.96004
Blood_only	C5	GOBP	3708	GOBP_NEGATIVE_REGULATION_OF_STRESS_ACTIVATED_PROTEIN_KINASE_SIGNALING_CASCADE	GOBP_NEGATIVE_REGULATION_OF_STRESS_ACTIVATED...(03708)	47	49	0.959	9	3664	30187	0.109638	0.253571	0.96004
Blood_only	C5	GOBP	4828	GOBP_POSITIVE_REGULATION_OF_MUSCLE_CONTRACTION	GOBP_POSITIVE_REGULATION_OF_MUSCLE_CONTRACTION	47	47	1	9	3664	30187	0.109638	0.253571	0.96004
Blood_only	C5	GOBP	5218	GOBP_PRESYNAPSE_ORGANIZATION	GOBP_PRESYNAPSE_ORGANIZATION	47	52	0.904	9	3664	30187	0.109638	0.253571	0.96004
Blood_only	C5	GOBP	7236	GOBP_SCF_DEPENDENT_PROTEASOMAL_UBIQUITIN_DEPENDENT_PROTEIN_CATABOLIC_PROCESS	GOBP_SCF_DEPENDENT_PROTEASOMAL_UBIQUITIN_DEPENDENT...(07236)	47	47	1	9	3664	30187	0.109638	0.253571	0.96004
Blood_only	C5	GOCC	8112	GOCC_CLATHRIN_COAT	GOCC_CLATHRIN_COAT	47	48	0.979	9	3664	30187	0.109638	0.253571	0.96004
Blood_only	C5	GOCC	8594	GOCC_ORGANELLE_MEMBRANE_CONTACT_SITE	GOCC_ORGANELLE_MEMBRANE_CONTACT_SITE	47	50	0.94	9	3664	30187	0.109638	0.253571	0.96004
Blood_only	C5	GOMF	10484	GOMF_SIGNAL_SEQUENCE_BINDING	GOMF_SIGNAL_SEQUENCE_BINDING	47	47	1	9	3664	30187	0.109638	0.253571	0.96004
Blood_only	C2	PID	11638	PID_MAPK_TRK_PATHWAY	PID_MAPK_TRK_PATHWAY	34	34	1	7	3664	30187	0.11043	0.23645	0.956914
Blood_only	C2	REACTOME	13549	REACTOME_SIGNALLING_TO_ERKS	REACTOME_SIGNALLING_TO_ERKS	34	34	1	7	3664	30187	0.11043	0.23645	0.956914
Blood_only	C5	GOBP	1390	GOBP_DETECTION_OF_MECHANICAL_STIMULUS_INVOLVED_IN_SENSORY_PERCEPTION	GOBP_DETECTION_OF_MECHANICAL_STIMULUS_INVOLVED_IN...(01390)	34	35	0.971	7	3664	30187	0.11043	0.253571	0.956914
Blood_only	C5	GOBP	2007	GOBP_GLYCEROPHOSPHOLIPID_CATABOLIC_PROCESS	GOBP_GLYCEROPHOSPHOLIPID_CATABOLIC_PROCESS	34	34	1	7	3664	30187	0.11043	0.253571	0.956914
Blood_only	C5	GOBP	2026	GOBP_GLYCOSPHINGOLIPID_BIOSYNTHETIC_PROCESS	GOBP_GLYCOSPHINGOLIPID_BIOSYNTHETIC_PROCESS	34	34	1	7	3664	30187	0.11043	0.253571	0.956914
Blood_only	C5	GOBP	2170	GOBP_HOMEOSTASIS_OF_NUMBER_OF_CELLS_WITHIN_A_TISSUE	GOBP_HOMEOSTASIS_OF_NUMBER_OF_CELLS_WITHIN_A_TISSUE	34	35	0.971	7	3664	30187	0.11043	0.253571	0.956914
Blood_only	C5	GOBP	7087	GOBP_RESPONSE_TO_STEROL	GOBP_RESPONSE_TO_STEROL	34	35	0.971	7	3664	30187	0.11043	0.253571	0.956914
Blood_only	C5	GOCC	8698	GOCC_PRESYNAPTIC_MEMBRANE	GOCC_PRESYNAPTIC_MEMBRANE	160	165	0.97	25	3664	30187	0.111156	0.253571	0.954067
Blood_only	C2	BIOCARTA	54	BIOCARTA_CFTR_PATHWAY	BIOCARTA_CFTR_PATHWAY	10	11	0.909	3	3664	30187	0.111584	0.23645	0.952399
Blood_only	C2	BIOCARTA	234	BIOCARTA_RANMS_PATHWAY	BIOCARTA_RANMS_PATHWAY	10	10	1	3	3664	30187	0.111584	0.23645	0.952399
Blood_only	C2	BIOCARTA	250	BIOCARTA_SET_PATHWAY	BIOCARTA_SET_PATHWAY	10	10	1	3	3664	30187	0.111584	0.23645	0.952399
Blood_only	C2	KEGG_MEDICUS	10767	KEGG_MEDICUS_ENV_FACTOR_NNK_NNN_TO_CHRNA7_E2F_SIGNALING_PATHWAY	KEGG_MEDICUS_ENV_FACTOR_NNK_NNN_TO_CHRNA7_E2F...(10767)	10	10	1	3	3664	30187	0.111584	0.23645	0.952399
Blood_only	C2	KEGG_MEDICUS	10777	KEGG_MEDICUS_PATHOGEN_EBV_EBNA1_TO_P53_MEDIATED_TRANSCRIPTION	KEGG_MEDICUS_PATHOGEN_EBV_EBNA1_TO_P53_MEDIATED_TRANSCRIPTION	10	10	1	3	3664	30187	0.111584	0.23645	0.952399
Blood_only	C2	KEGG_MEDICUS	10782	KEGG_MEDICUS_PATHOGEN_EBV_EBNA3C_TO_P53_MEDIATED_TRANSCRIPTION	KEGG_MEDICUS_PATHOGEN_EBV_EBNA3C_TO_P53_MEDIATED_TRANSCRIPTION	10	10	1	3	3664	30187	0.111584	0.23645	0.952399
Blood_only	C2	KEGG_MEDICUS	10852	KEGG_MEDICUS_PATHOGEN_SHIGELLA_IPAA_TO_ITGA_B_RHOGEF_RHOA_SIGNALING_PATHWAY	KEGG_MEDICUS_PATHOGEN_SHIGELLA_IPAA_TO_ITGA_B...(10852)	10	11	0.909	3	3664	30187	0.111584	0.23645	0.952399
Blood_only	C2	KEGG_MEDICUS	10899	KEGG_MEDICUS_REFERENCE_BETA_OXIDATION_ACYL_COA_SYNTHESIS	KEGG_MEDICUS_REFERENCE_BETA_OXIDATION_ACYL_COA_SYNTHESIS	10	11	0.909	3	3664	30187	0.111584	0.23645	0.952399
Blood_only	C2	KEGG_MEDICUS	10935	KEGG_MEDICUS_REFERENCE_CITRATE_CYCLE_SECOND_CARBON_OXIDATION_2	KEGG_MEDICUS_REFERENCE_CITRATE_CYCLE_SECOND_CARBON_OXIDATION_2	10	10	1	3	3664	30187	0.111584	0.23645	0.952399
Blood_only	C2	KEGG_MEDICUS	11174	KEGG_MEDICUS_REFERENCE_TBK1_MEDIATED_AUTOPHAGOSOME_FORMATION	KEGG_MEDICUS_REFERENCE_TBK1_MEDIATED_AUTOPHAGOSOME_FORMATION	10	10	1	3	3664	30187	0.111584	0.23645	0.952399
Blood_only	C2	KEGG_MEDICUS	11178	KEGG_MEDICUS_REFERENCE_TETHERING_OF_LATE_ENDOSOMES_AND_LYSOSOMES	KEGG_MEDICUS_REFERENCE_TETHERING_OF_LATE_ENDOSOMES_AND_LYSOSOMES	10	10	1	3	3664	30187	0.111584	0.23645	0.952399
Blood_only	C2	KEGG_MEDICUS	11338	KEGG_MEDICUS_VARIANT_MUTATION_INACTIVATED_AXIN_TO_WNT_SIGNALING_PATHWAY	KEGG_MEDICUS_VARIANT_MUTATION_INACTIVATED_AXIN_TO...(11338)	10	10	1	3	3664	30187	0.111584	0.23645	0.952399
Blood_only	C2	PID	11714	PID_VEGF_VEGFR_PATHWAY	PID_VEGF_VEGFR_PATHWAY	10	10	1	3	3664	30187	0.111584	0.23645	0.952399
Blood_only	C2	REACTOME	12142	REACTOME_ACETYLCHOLINE_REGULATES_INSULIN_SECRETION	REACTOME_ACETYLCHOLINE_REGULATES_INSULIN_SECRETION	10	10	1	3	3664	30187	0.111584	0.23645	0.952399
Blood_only	C2	REACTOME	12188	REACTOME_ADENYLATE_CYCLASE_ACTIVATING_PATHWAY	REACTOME_ADENYLATE_CYCLASE_ACTIVATING_PATHWAY	10	10	1	3	3664	30187	0.111584	0.23645	0.952399
Blood_only	C2	REACTOME	12278	REACTOME_BICARBONATE_TRANSPORTERS	REACTOME_BICARBONATE_TRANSPORTERS	10	10	1	3	3664	30187	0.111584	0.23645	0.952399
Blood_only	C2	REACTOME	12301	REACTOME_CAMK_IV_MEDIATED_PHOSPHORYLATION_OF_CREB	REACTOME_CAMK_IV_MEDIATED_PHOSPHORYLATION_OF_CREB	10	10	1	3	3664	30187	0.111584	0.23645	0.952399
Blood_only	C2	REACTOME	12834	REACTOME_IONOTROPIC_ACTIVITY_OF_KAINATE_RECEPTORS	REACTOME_IONOTROPIC_ACTIVITY_OF_KAINATE_RECEPTORS	10	10	1	3	3664	30187	0.111584	0.23645	0.952399
Blood_only	C2	REACTOME	12972	REACTOME_MRNA_EDITING	REACTOME_MRNA_EDITING	10	10	1	3	3664	30187	0.111584	0.23645	0.952399
Blood_only	C2	REACTOME	13272	REACTOME_REGULATION_OF_COMMISSURAL_AXON_PATHFINDING_BY_SLIT_AND_ROBO	REACTOME_REGULATION_OF_COMMISSURAL_AXON...(13272)	10	10	1	3	3664	30187	0.111584	0.23645	0.952399
Blood_only	C2	REACTOME	13324	REACTOME_REMOVAL_OF_AMINOTERMINAL_PROPEPTIDES_FROM_GAMMA_CARBOXYLATED_PROTEINS	REACTOME_REMOVAL_OF_AMINOTERMINAL_PROPEPTIDES_FROM...(13324)	10	10	1	3	3664	30187	0.111584	0.23645	0.952399
Blood_only	C2	REACTOME	13424	REACTOME_RUNX3_REGULATES_P14_ARF	REACTOME_RUNX3_REGULATES_P14_ARF	10	10	1	3	3664	30187	0.111584	0.23645	0.952399
Blood_only	C2	REACTOME	13578	REACTOME_STAT3_NUCLEAR_EVENTS_DOWNSTREAM_OF_ALK_SIGNALING	REACTOME_STAT3_NUCLEAR_EVENTS_DOWNSTREAM_OF_ALK_SIGNALING	10	10	1	3	3664	30187	0.111584	0.23645	0.952399
Blood_only	C2	REACTOME	13580	REACTOME_STAT5_ACTIVATION_DOWNSTREAM_OF_FLT3_ITD_MUTANTS	REACTOME_STAT5_ACTIVATION_DOWNSTREAM_OF_FLT3_ITD_MUTANTS	10	10	1	3	3664	30187	0.111584	0.23645	0.952399
Blood_only	C2	WP	14016	WP_ACQUIRED_PARTIAL_LIPODYSTROPHY_BARRAQUER_SIMONS_SYNDROME	WP_ACQUIRED_PARTIAL_LIPODYSTROPHY_BARRAQUER_SIMONS_SYNDROME	10	10	1	3	3664	30187	0.111584	0.23645	0.952399
Blood_only	C2	WP	14347	WP_INDUCTION_OF_AUTOPHAGY_AND_TOLL_LIKE_RECEPTOR_SIGNALING_PATHWAYS_BY_GRAPHENE_OXIDE	WP_INDUCTION_OF_AUTOPHAGY_AND_TOLL_LIKE_RECEPTOR...(14347)	10	11	0.909	3	3664	30187	0.111584	0.23645	0.952399
Blood_only	C2	WP	14516	WP_NON_HOMOLOGOUS_END_JOINING	WP_NON_HOMOLOGOUS_END_JOINING	10	10	1	3	3664	30187	0.111584	0.23645	0.952399
Blood_only	C2	WP	14699	WP_TCA_CYCLE_IN_SENESCENCE	WP_TCA_CYCLE_IN_SENESCENCE	10	10	1	3	3664	30187	0.111584	0.23645	0.952399
Blood_only	C2	WP	14735	WP_TYPE_III_INTERFERON_SIGNALING	WP_TYPE_III_INTERFERON_SIGNALING	10	10	1	3	3664	30187	0.111584	0.23645	0.952399
Blood_only	C5	GOBP	380	GOBP_ADHESION_OF_SYMBIONT_TO_HOST_CELL	GOBP_ADHESION_OF_SYMBIONT_TO_HOST_CELL	10	10	1	3	3664	30187	0.111584	0.253571	0.952399
Blood_only	C5	GOBP	745	GOBP_CAMP_BIOSYNTHETIC_PROCESS	GOBP_CAMP_BIOSYNTHETIC_PROCESS	10	10	1	3	3664	30187	0.111584	0.253571	0.952399
Blood_only	C5	GOBP	1378	GOBP_DESMOSOME_ORGANIZATION	GOBP_DESMOSOME_ORGANIZATION	10	10	1	3	3664	30187	0.111584	0.253571	0.952399
Blood_only	C5	GOBP	1542	GOBP_EGG_ACTIVATION	GOBP_EGG_ACTIVATION	10	11	0.909	3	3664	30187	0.111584	0.253571	0.952399
Blood_only	C5	GOBP	1609	GOBP_ENDONUCLEOLYTIC_CLEAVAGE_IN_ITS1_TO_SEPARATE_SSU_RRNA_FROM_5_8S_RRNA_AND_LSU_RRNA_FROM_TRICISTRONIC_RRNA_TRANSCRIPT_SSU_RRNA_5_8S_RRNA_LSU_RRNA	GOBP_ENDONUCLEOLYTIC_CLEAVAGE_IN_ITS1_TO_SEPARATE...(01609)	10	10	1	3	3664	30187	0.111584	0.253571	0.952399
Blood_only	C5	GOBP	1649	GOBP_ENUCLEATE_ERYTHROCYTE_DIFFERENTIATION	GOBP_ENUCLEATE_ERYTHROCYTE_DIFFERENTIATION	10	10	1	3	3664	30187	0.111584	0.253571	0.952399
Blood_only	C5	GOBP	1859	GOBP_FOLIC_ACID_TRANSPORT	GOBP_FOLIC_ACID_TRANSPORT	10	10	1	3	3664	30187	0.111584	0.253571	0.952399
Blood_only	C5	GOBP	1994	GOBP_GLUTAMINE_TRANSPORT	GOBP_GLUTAMINE_TRANSPORT	10	10	1	3	3664	30187	0.111584	0.253571	0.952399
Blood_only	C5	GOBP	2050	GOBP_GOLGI_VESICLE_BUDDING	GOBP_GOLGI_VESICLE_BUDDING	10	10	1	3	3664	30187	0.111584	0.253571	0.952399
Blood_only	C5	GOBP	2197	GOBP_HYPEROSMOTIC_SALINITY_RESPONSE	GOBP_HYPEROSMOTIC_SALINITY_RESPONSE	10	10	1	3	3664	30187	0.111584	0.253571	0.952399
Blood_only	C5	GOBP	2293	GOBP_INTERLEUKIN_17_MEDIATED_SIGNALING_PATHWAY	GOBP_INTERLEUKIN_17_MEDIATED_SIGNALING_PATHWAY	10	11	0.909	3	3664	30187	0.111584	0.253571	0.952399
Blood_only	C5	GOBP	2381	GOBP_IRON_IMPORT_INTO_CELL	GOBP_IRON_IMPORT_INTO_CELL	10	10	1	3	3664	30187	0.111584	0.253571	0.952399
Blood_only	C5	GOBP	2616	GOBP_MAINTENANCE_OF_APICAL_BASAL_CELL_POLARITY	GOBP_MAINTENANCE_OF_APICAL_BASAL_CELL_POLARITY	10	11	0.909	3	3664	30187	0.111584	0.253571	0.952399
Blood_only	C5	GOBP	3096	GOBP_NEGATIVE_REGULATION_OF_ACUTE_INFLAMMATORY_RESPONSE	GOBP_NEGATIVE_REGULATION_OF_ACUTE_INFLAMMATORY_RESPONSE	10	13	0.769	3	3664	30187	0.111584	0.253571	0.952399
Blood_only	C5	GOBP	3100	GOBP_NEGATIVE_REGULATION_OF_ADENYLATE_CYCLASE_ACTIVATING_G_PROTEIN_COUPLED_RECEPTOR_SIGNALING_PATHWAY	GOBP_NEGATIVE_REGULATION_OF_ADENYLATE_CYCLASE...(03100)	10	11	0.909	3	3664	30187	0.111584	0.253571	0.952399
Blood_only	C5	GOBP	3183	GOBP_NEGATIVE_REGULATION_OF_CELLULAR_RESPIRATION	GOBP_NEGATIVE_REGULATION_OF_CELLULAR_RESPIRATION	10	10	1	3	3664	30187	0.111584	0.253571	0.952399
Blood_only	C5	GOBP	3295	GOBP_NEGATIVE_REGULATION_OF_ENDOTHELIAL_CELL_DIFFERENTIATION	GOBP_NEGATIVE_REGULATION_OF_ENDOTHELIAL_CELL...(03295)	10	12	0.833	3	3664	30187	0.111584	0.253571	0.952399
Blood_only	C5	GOBP	3486	GOBP_NEGATIVE_REGULATION_OF_MIRNA_PROCESSING	GOBP_NEGATIVE_REGULATION_OF_MIRNA_PROCESSING	10	10	1	3	3664	30187	0.111584	0.253571	0.952399
Blood_only	C5	GOBP	3658	GOBP_NEGATIVE_REGULATION_OF_RESPONSE_TO_OXIDATIVE_STRESS	GOBP_NEGATIVE_REGULATION_OF_RESPONSE_TO_OXIDATIVE_STRESS	10	11	0.909	3	3664	30187	0.111584	0.253571	0.952399
Blood_only	C5	GOBP	3722	GOBP_NEGATIVE_REGULATION_OF_TELOMERASE_ACTIVITY	GOBP_NEGATIVE_REGULATION_OF_TELOMERASE_ACTIVITY	10	10	1	3	3664	30187	0.111584	0.253571	0.952399
Blood_only	C5	GOBP	4087	GOBP_OTOLITH_DEVELOPMENT	GOBP_OTOLITH_DEVELOPMENT	10	10	1	3	3664	30187	0.111584	0.253571	0.952399
Blood_only	C5	GOBP	4211	GOBP_PHOSPHATIDYLGLYCEROL_BIOSYNTHETIC_PROCESS	GOBP_PHOSPHATIDYLGLYCEROL_BIOSYNTHETIC_PROCESS	10	10	1	3	3664	30187	0.111584	0.253571	0.952399
Blood_only	C5	GOBP	4328	GOBP_POSITIVE_REGULATION_OF_ADIPOSE_TISSUE_DEVELOPMENT	GOBP_POSITIVE_REGULATION_OF_ADIPOSE_TISSUE_DEVELOPMENT	10	10	1	3	3664	30187	0.111584	0.253571	0.952399
Blood_only	C5	GOBP	4390	GOBP_POSITIVE_REGULATION_OF_CALCIUM_ION_IMPORT_ACROSS_PLASMA_MEMBRANE	GOBP_POSITIVE_REGULATION_OF_CALCIUM_ION_IMPORT...(04390)	10	11	0.909	3	3664	30187	0.111584	0.253571	0.952399
Blood_only	C5	GOBP	4489	GOBP_POSITIVE_REGULATION_OF_COLLATERAL_SPROUTING	GOBP_POSITIVE_REGULATION_OF_COLLATERAL_SPROUTING	10	10	1	3	3664	30187	0.111584	0.253571	0.952399
Blood_only	C5	GOBP	4572	GOBP_POSITIVE_REGULATION_OF_EPITHELIAL_CELL_PROLIFERATION_INVOLVED_IN_WOUND_HEALING	GOBP_POSITIVE_REGULATION_OF_EPITHELIAL_CELL...(04572)	10	10	1	3	3664	30187	0.111584	0.253571	0.952399
Blood_only	C5	GOBP	4601	GOBP_POSITIVE_REGULATION_OF_FEEDING_BEHAVIOR	GOBP_POSITIVE_REGULATION_OF_FEEDING_BEHAVIOR	10	10	1	3	3664	30187	0.111584	0.253571	0.952399
Blood_only	C5	GOBP	4796	GOBP_POSITIVE_REGULATION_OF_MITOCHONDRIAL_MEMBRANE_POTENTIAL	GOBP_POSITIVE_REGULATION_OF_MITOCHONDRIAL_MEMBRANE_POTENTIAL	10	10	1	3	3664	30187	0.111584	0.253571	0.952399
Blood_only	C5	GOBP	4934	GOBP_POSITIVE_REGULATION_OF_PROGRAMMED_NECROTIC_CELL_DEATH	GOBP_POSITIVE_REGULATION_OF_PROGRAMMED_NECROTIC_CELL_DEATH	10	11	0.909	3	3664	30187	0.111584	0.253571	0.952399
Blood_only	C5	GOBP	5238	GOBP_PROGESTERONE_RECEPTOR_SIGNALING_PATHWAY	GOBP_PROGESTERONE_RECEPTOR_SIGNALING_PATHWAY	10	11	0.909	3	3664	30187	0.111584	0.253571	0.952399
Blood_only	C5	GOBP	5401	GOBP_PROTEIN_O_LINKED_GLYCOSYLATION_VIA_SERINE	GOBP_PROTEIN_O_LINKED_GLYCOSYLATION_VIA_SERINE	10	10	1	3	3664	30187	0.111584	0.253571	0.952399
Blood_only	C5	GOBP	5979	GOBP_REGULATION_OF_FAT_CELL_PROLIFERATION	GOBP_REGULATION_OF_FAT_CELL_PROLIFERATION	10	10	1	3	3664	30187	0.111584	0.253571	0.952399
Blood_only	C5	GOBP	5981	GOBP_REGULATION_OF_FC_RECEPTOR_MEDIATED_STIMULATORY_SIGNALING_PATHWAY	GOBP_REGULATION_OF_FC_RECEPTOR_MEDIATED...(05981)	10	10	1	3	3664	30187	0.111584	0.253571	0.952399
Blood_only	C5	GOBP	6343	GOBP_REGULATION_OF_NATURAL_KILLER_CELL_MEDIATED_IMMUNE_RESPONSE_TO_TUMOR_CELL	GOBP_REGULATION_OF_NATURAL_KILLER_CELL_MEDIATED...(06343)	10	10	1	3	3664	30187	0.111584	0.253571	0.952399
Blood_only	C5	GOBP	6429	GOBP_REGULATION_OF_PEPTIDYL_CYSTEINE_S_NITROSYLATION	GOBP_REGULATION_OF_PEPTIDYL_CYSTEINE_S_NITROSYLATION	10	11	0.909	3	3664	30187	0.111584	0.253571	0.952399
Blood_only	C5	GOBP	6446	GOBP_REGULATION_OF_PHOSPHOLIPASE_A2_ACTIVITY	GOBP_REGULATION_OF_PHOSPHOLIPASE_A2_ACTIVITY	10	10	1	3	3664	30187	0.111584	0.253571	0.952399
Blood_only	C5	GOBP	6761	GOBP_REGULATION_OF_TRANSLATIONAL_INITIATION_BY_EIF2_ALPHA_PHOSPHORYLATION	GOBP_REGULATION_OF_TRANSLATIONAL_INITIATION_BY...(06761)	10	10	1	3	3664	30187	0.111584	0.253571	0.952399
Blood_only	C5	GOBP	6957	GOBP_RESPONSE_TO_FOLIC_ACID	GOBP_RESPONSE_TO_FOLIC_ACID	10	11	0.909	3	3664	30187	0.111584	0.253571	0.952399
Blood_only	C5	GOBP	7020	GOBP_RESPONSE_TO_LIPOTEICHOIC_ACID	GOBP_RESPONSE_TO_LIPOTEICHOIC_ACID	10	10	1	3	3664	30187	0.111584	0.253571	0.952399
Blood_only	C5	GOBP	7282	GOBP_SEQUESTERING_OF_METAL_ION	GOBP_SEQUESTERING_OF_METAL_ION	10	12	0.833	3	3664	30187	0.111584	0.253571	0.952399
Blood_only	C5	GOBP	7291	GOBP_SEROTONIN_SECRETION	GOBP_SEROTONIN_SECRETION	10	10	1	3	3664	30187	0.111584	0.253571	0.952399
Blood_only	C5	GOBP	7789	GOBP_UREA_CYCLE	GOBP_UREA_CYCLE	10	11	0.909	3	3664	30187	0.111584	0.253571	0.952399
Blood_only	C5	GOCC	8042	GOCC_CASPASE_COMPLEX	GOCC_CASPASE_COMPLEX	10	10	1	3	3664	30187	0.111584	0.253571	0.952399
Blood_only	C5	GOCC	8109	GOCC_CIS_GOLGI_NETWORK_MEMBRANE	GOCC_CIS_GOLGI_NETWORK_MEMBRANE	10	10	1	3	3664	30187	0.111584	0.253571	0.952399
Blood_only	C5	GOCC	8228	GOCC_EMC_COMPLEX	GOCC_EMC_COMPLEX	10	10	1	3	3664	30187	0.111584	0.253571	0.952399
Blood_only	C5	GOCC	8243	GOCC_ENDOPLASMIC_RETICULUM_PLASMA_MEMBRANE_CONTACT_SITE	GOCC_ENDOPLASMIC_RETICULUM_PLASMA_MEMBRANE_CONTACT_SITE	10	12	0.833	3	3664	30187	0.111584	0.253571	0.952399
Blood_only	C5	GOCC	8548	GOCC_NLS_DEPENDENT_PROTEIN_NUCLEAR_IMPORT_COMPLEX	GOCC_NLS_DEPENDENT_PROTEIN_NUCLEAR_IMPORT_COMPLEX	10	10	1	3	3664	30187	0.111584	0.253571	0.952399
Blood_only	C5	GOCC	8816	GOCC_SMN_COMPLEX	GOCC_SMN_COMPLEX	10	10	1	3	3664	30187	0.111584	0.253571	0.952399
Blood_only	C5	GOMF	9108	GOMF_AP_2_ADAPTOR_COMPLEX_BINDING	GOMF_AP_2_ADAPTOR_COMPLEX_BINDING	10	10	1	3	3664	30187	0.111584	0.253571	0.952399
Blood_only	C5	GOMF	9109	GOMF_ARACHIDONATE_COA_LIGASE_ACTIVITY	GOMF_ARACHIDONATE_COA_LIGASE_ACTIVITY	10	11	0.909	3	3664	30187	0.111584	0.253571	0.952399
Blood_only	C5	GOMF	9126	GOMF_ATPASE_COUPLED_INORGANIC_ANION_TRANSMEMBRANE_TRANSPORTER_ACTIVITY	GOMF_ATPASE_COUPLED_INORGANIC_ANION_TRANSMEMBRANE...(09126)	10	10	1	3	3664	30187	0.111584	0.253571	0.952399
Blood_only	C5	GOMF	9490	GOMF_FATTY_ACID_TRANSMEMBRANE_TRANSPORTER_ACTIVITY	GOMF_FATTY_ACID_TRANSMEMBRANE_TRANSPORTER_ACTIVITY	10	10	1	3	3664	30187	0.111584	0.253571	0.952399
Blood_only	C5	GOMF	9502	GOMF_FK506_BINDING	GOMF_FK506_BINDING	10	10	1	3	3664	30187	0.111584	0.253571	0.952399
Blood_only	C5	GOMF	9571	GOMF_GLYCOSPHINGOLIPID_BINDING	GOMF_GLYCOSPHINGOLIPID_BINDING	10	10	1	3	3664	30187	0.111584	0.253571	0.952399
Blood_only	C5	GOMF	9968	GOMF_MYRISTOYLTRANSFERASE_ACTIVITY	GOMF_MYRISTOYLTRANSFERASE_ACTIVITY	10	11	0.909	3	3664	30187	0.111584	0.253571	0.952399
Blood_only	C5	GOMF	10201	GOMF_PHOSPHATIDYLINOSITOL_3_KINASE_REGULATORY_SUBUNIT_BINDING	GOMF_PHOSPHATIDYLINOSITOL_3_KINASE_REGULATORY...(10201)	10	10	1	3	3664	30187	0.111584	0.253571	0.952399
Blood_only	C5	GOMF	10292	GOMF_PROFILIN_BINDING	GOMF_PROFILIN_BINDING	10	10	1	3	3664	30187	0.111584	0.253571	0.952399
Blood_only	C5	GOMF	10330	GOMF_PROTEIN_KINASE_B_BINDING	GOMF_PROTEIN_KINASE_B_BINDING	10	10	1	3	3664	30187	0.111584	0.253571	0.952399
Blood_only	C5	GOMF	10429	GOMF_RNA_POLYMERASE_III_ACTIVITY	GOMF_RNA_POLYMERASE_III_ACTIVITY	10	10	1	3	3664	30187	0.111584	0.253571	0.952399
Blood_only	C5	GOMF	10669	GOMF_TUMOR_NECROSIS_FACTOR_RECEPTOR_ACTIVITY	GOMF_TUMOR_NECROSIS_FACTOR_RECEPTOR_ACTIVITY	10	10	1	3	3664	30187	0.111584	0.253571	0.952399
Blood_only	C5	GOMF	10683	GOMF_U3_SNORNA_BINDING	GOMF_U3_SNORNA_BINDING	10	10	1	3	3664	30187	0.111584	0.253571	0.952399
Blood_only	C5	GOMF	10695	GOMF_UBIQUITIN_LIKE_MODIFIER_ACTIVATING_ENZYME_ACTIVITY	GOMF_UBIQUITIN_LIKE_MODIFIER_ACTIVATING_ENZYME_ACTIVITY	10	10	1	3	3664	30187	0.111584	0.253571	0.952399
Blood_only	CELLMARKER	CELLMARKER	15744	CELLMARKER_Adenocarcinoma Stem-Like Cell Lung Human	Adenocarcinoma Stem-Like Cell Lung	10	10	1	3	3664	30187	0.111584	0.156118	0.952399
Blood_only	CELLMARKER	CELLMARKER	15760	CELLMARKER_Astrocyte Cortex Human	Astrocyte Cortex	10	12	0.833	3	3664	30187	0.111584	0.156118	0.952399
Blood_only	CELLMARKER	CELLMARKER	15798	CELLMARKER_Beta Cell Blood Human	Beta Cell Blood	10	10	1	3	3664	30187	0.111584	0.156118	0.952399
Blood_only	CELLMARKER	CELLMARKER	16049	CELLMARKER_Endothelial Cell Muscle Human	Endothelial Cell Muscle	10	10	1	3	3664	30187	0.111584	0.156118	0.952399
Blood_only	CELLMARKER	CELLMARKER	16051	CELLMARKER_Endothelial Cell Pancreas Human	Endothelial Cell Pancreas	10	10	1	3	3664	30187	0.111584	0.156118	0.952399
Blood_only	CELLMARKER	CELLMARKER	16442	CELLMARKER_Mononuclear Phagocyte Sputum Human	Mononuclear Phagocyte Sputum	10	10	1	3	3664	30187	0.111584	0.156118	0.952399
Blood_only	CELLMARKER	CELLMARKER	16587	CELLMARKER_Non-classical Monocyte Peripheral Blood Human	Non-classical Monocyte Peripheral Blood	10	10	1	3	3664	30187	0.111584	0.156118	0.952399
Blood_only	CELLMARKER	CELLMARKER	16600	CELLMARKER_Osteoclast Bone Human	Osteoclast Bone	10	10	1	3	3664	30187	0.111584	0.156118	0.952399
Blood_only	CELLMARKER	CELLMARKER	16761	CELLMARKER_Stem Cell Endometrium Human	Stem Cell Endometrium	10	11	0.909	3	3664	30187	0.111584	0.156118	0.952399
Blood_only	C2	PID	11696	PID_TAP63_PATHWAY	PID_TAP63_PATHWAY	54	54	1	10	3664	30187	0.113031	0.238908	0.946802
Blood_only	C2	REACTOME	12837	REACTOME_ION_TRANSPORT_BY_P_TYPE_ATPASES	REACTOME_ION_TRANSPORT_BY_P_TYPE_ATPASES	54	55	0.982	10	3664	30187	0.113031	0.238908	0.946802
Blood_only	C2	REACTOME	13356	REACTOME_RHOJ_GTPASE_CYCLE	REACTOME_RHOJ_GTPASE_CYCLE	54	55	0.982	10	3664	30187	0.113031	0.238908	0.946802
Blood_only	C2	REACTOME	13534	REACTOME_SIGNALING_BY_PTK6	REACTOME_SIGNALING_BY_PTK6	54	54	1	10	3664	30187	0.113031	0.238908	0.946802
Blood_only	C5	GOBP	6904	GOBP_RESPONSE_TO_AMINO_ACID_STARVATION	GOBP_RESPONSE_TO_AMINO_ACID_STARVATION	54	54	1	10	3664	30187	0.113031	0.253571	0.946802
Blood_only	C5	GOMF	10500	GOMF_SNRNA_BINDING	GOMF_SNRNA_BINDING	54	55	0.982	10	3664	30187	0.113031	0.253571	0.946802
Blood_only	CELLMARKER	CELLMARKER	16065	CELLMARKER_Enterocyte Large Intestine Human	Enterocyte Large Intestine	54	54	1	10	3664	30187	0.113031	0.156118	0.946802
Blood_only	C5	GOBP	2477	GOBP_LIMBIC_SYSTEM_DEVELOPMENT	GOBP_LIMBIC_SYSTEM_DEVELOPMENT	117	123	0.951	19	3664	30187	0.113872	0.253571	0.943584
Blood_only	C5	GOBP	3338	GOBP_NEGATIVE_REGULATION_OF_GENE_EXPRESSION_EPIGENETIC	GOBP_NEGATIVE_REGULATION_OF_GENE_EXPRESSION_EPIGENETIC	117	120	0.975	19	3664	30187	0.113872	0.253571	0.943584
Blood_only	C5	GOBP	6290	GOBP_REGULATION_OF_MITOTIC_NUCLEAR_DIVISION	GOBP_REGULATION_OF_MITOTIC_NUCLEAR_DIVISION	117	118	0.992	19	3664	30187	0.113872	0.253571	0.943584
Blood_only	C5	GOBP	6413	GOBP_REGULATION_OF_OSSIFICATION	GOBP_REGULATION_OF_OSSIFICATION	117	120	0.975	19	3664	30187	0.113872	0.253571	0.943584
Blood_only	C5	GOCC	8613	GOCC_PEPTIDASE_COMPLEX	GOCC_PEPTIDASE_COMPLEX	117	120	0.975	19	3664	30187	0.113872	0.253571	0.943584
Blood_only	C2	REACTOME	12219	REACTOME_ANTIGEN_PROCESSING_UBIQUITINATION_PROTEASOME_DEGRADATION	REACTOME_ANTIGEN_PROCESSING_UBIQUITINATION...(12219)	302	308	0.981	44	3664	30187	0.114408	0.239538	0.941542
Blood_only	C2	BIOCARTA	3	BIOCARTA_ACETAMINOPHEN_PATHWAY	BIOCARTA_ACETAMINOPHEN_PATHWAY	5	5	1	2	3664	30187	0.114696	0.239538	0.940451
Blood_only	C2	BIOCARTA	213	BIOCARTA_PLCD_PATHWAY	BIOCARTA_PLCD_PATHWAY	5	5	1	2	3664	30187	0.114696	0.239538	0.940451
Blood_only	C2	BIOCARTA	235	BIOCARTA_RAN_PATHWAY	BIOCARTA_RAN_PATHWAY	5	5	1	2	3664	30187	0.114696	0.239538	0.940451
Blood_only	C2	KEGG_MEDICUS	10842	KEGG_MEDICUS_PATHOGEN_SALMONELLA_SOPB_TO_ANXA2_S100A10_REGULATED_ACTIN_CYTOSKELETON	KEGG_MEDICUS_PATHOGEN_SALMONELLA_SOPB_TO_ANXA2...(10842)	5	5	1	2	3664	30187	0.114696	0.239538	0.940451
Blood_only	C2	KEGG_MEDICUS	11018	KEGG_MEDICUS_REFERENCE_GLYCOSAMINOGLYCAN_BIOSYNTHESIS_LINKAGE_TETRASACCHARIDE	KEGG_MEDICUS_REFERENCE_GLYCOSAMINOGLYCAN...(11018)	5	5	1	2	3664	30187	0.114696	0.239538	0.940451
Blood_only	C2	KEGG_MEDICUS	11061	KEGG_MEDICUS_REFERENCE_KERATAN_SULFATE_DEGRADATION	KEGG_MEDICUS_REFERENCE_KERATAN_SULFATE_DEGRADATION	5	5	1	2	3664	30187	0.114696	0.239538	0.940451
Blood_only	C2	KEGG_MEDICUS	11167	KEGG_MEDICUS_REFERENCE_SEROTONIN_METABOLISM	KEGG_MEDICUS_REFERENCE_SEROTONIN_METABOLISM	5	5	1	2	3664	30187	0.114696	0.239538	0.940451
Blood_only	C2	KEGG_MEDICUS	11212	KEGG_MEDICUS_REFERENCE_UREA_CYCLE	KEGG_MEDICUS_REFERENCE_UREA_CYCLE	5	6	0.833	2	3664	30187	0.114696	0.239538	0.940451
Blood_only	C2	REACTOME	12172	REACTOME_ACTIVATION_OF_RAS_IN_B_CELLS	REACTOME_ACTIVATION_OF_RAS_IN_B_CELLS	5	5	1	2	3664	30187	0.114696	0.239538	0.940451
Blood_only	C2	REACTOME	12270	REACTOME_BETA_OXIDATION_OF_BUTANOYL_COA_TO_ACETYL_COA	REACTOME_BETA_OXIDATION_OF_BUTANOYL_COA_TO_ACETYL_COA	5	5	1	2	3664	30187	0.114696	0.239538	0.940451
Blood_only	C2	REACTOME	12272	REACTOME_BETA_OXIDATION_OF_HEXANOYL_COA_TO_BUTANOYL_COA	REACTOME_BETA_OXIDATION_OF_HEXANOYL_COA_TO_BUTANOYL_COA	5	5	1	2	3664	30187	0.114696	0.239538	0.940451
Blood_only	C2	REACTOME	12522	REACTOME_DRUG_MEDIATED_INHIBITION_OF_CDK4_CDK6_ACTIVITY	REACTOME_DRUG_MEDIATED_INHIBITION_OF_CDK4_CDK6_ACTIVITY	5	5	1	2	3664	30187	0.114696	0.239538	0.940451
Blood_only	C2	REACTOME	12726	REACTOME_HDL_CLEARANCE	REACTOME_HDL_CLEARANCE	5	5	1	2	3664	30187	0.114696	0.239538	0.940451
Blood_only	C2	REACTOME	13417	REACTOME_RUNX2_REGULATES_CHONDROCYTE_MATURATION	REACTOME_RUNX2_REGULATES_CHONDROCYTE_MATURATION	5	5	1	2	3664	30187	0.114696	0.239538	0.940451
Blood_only	C2	REACTOME	13513	REACTOME_SIGNALING_BY_MEMBRANE_TETHERED_FUSIONS_OF_PDGFRA_OR_PDGFRB	REACTOME_SIGNALING_BY_MEMBRANE_TETHERED_FUSIONS_OF...(13513)	5	5	1	2	3664	30187	0.114696	0.239538	0.940451
Blood_only	C2	REACTOME	13517	REACTOME_SIGNALING_BY_MST1	REACTOME_SIGNALING_BY_MST1	5	5	1	2	3664	30187	0.114696	0.239538	0.940451
Blood_only	C2	WP	14449	WP_MICRORNA_NETWORK_ASSOCIATED_WITH_CHRONIC_LYMPHOCYTIC_LEUKEMIA	WP_MICRORNA_NETWORK_ASSOCIATED_WITH_CHRONIC...(14449)	5	7	0.714	2	3664	30187	0.114696	0.239538	0.940451
Blood_only	C2	WP	14700	WP_TCA_CYCLE_NUTRIENT_USE_AND_INVASIVENESS_OF_OVARIAN_CANCER	WP_TCA_CYCLE_NUTRIENT_USE_AND_INVASIVENESS_OF...(14700)	5	5	1	2	3664	30187	0.114696	0.239538	0.940451
Blood_only	C5	GOBP	299	GOBP_4FE_4S_CLUSTER_ASSEMBLY	GOBP_4FE_4S_CLUSTER_ASSEMBLY	5	5	1	2	3664	30187	0.114696	0.253571	0.940451
Blood_only	C5	GOBP	383	GOBP_ADP_BIOSYNTHETIC_PROCESS	GOBP_ADP_BIOSYNTHETIC_PROCESS	5	5	1	2	3664	30187	0.114696	0.253571	0.940451
Blood_only	C5	GOBP	458	GOBP_AMP_SALVAGE	GOBP_AMP_SALVAGE	5	5	1	2	3664	30187	0.114696	0.253571	0.940451
Blood_only	C5	GOBP	460	GOBP_AMYLIN_RECEPTOR_SIGNALING_PATHWAY	GOBP_AMYLIN_RECEPTOR_SIGNALING_PATHWAY	5	6	0.833	2	3664	30187	0.114696	0.253571	0.940451
Blood_only	C5	GOBP	479	GOBP_ANGIOGENESIS_INVOLVED_IN_CORONARY_VASCULAR_MORPHOGENESIS	GOBP_ANGIOGENESIS_INVOLVED_IN_CORONARY_VASCULAR_MORPHOGENESIS	5	5	1	2	3664	30187	0.114696	0.253571	0.940451
Blood_only	C5	GOBP	630	GOBP_BASOLATERAL_PROTEIN_SECRETION	GOBP_BASOLATERAL_PROTEIN_SECRETION	5	5	1	2	3664	30187	0.114696	0.253571	0.940451
Blood_only	C5	GOBP	685	GOBP_BRANCHED_CHAIN_AMINO_ACID_BIOSYNTHETIC_PROCESS	GOBP_BRANCHED_CHAIN_AMINO_ACID_BIOSYNTHETIC_PROCESS	5	5	1	2	3664	30187	0.114696	0.253571	0.940451
Blood_only	C5	GOBP	705	GOBP_B_1_B_CELL_DIFFERENTIATION	GOBP_B_1_B_CELL_DIFFERENTIATION	5	5	1	2	3664	30187	0.114696	0.253571	0.940451
Blood_only	C5	GOBP	938	GOBP_CELLULAR_RESPONSE_TO_LEAD_ION	GOBP_CELLULAR_RESPONSE_TO_LEAD_ION	5	5	1	2	3664	30187	0.114696	0.253571	0.940451
Blood_only	C5	GOBP	946	GOBP_CELLULAR_RESPONSE_TO_L_GLUTAMATE	GOBP_CELLULAR_RESPONSE_TO_L_GLUTAMATE	5	5	1	2	3664	30187	0.114696	0.253571	0.940451
Blood_only	C5	GOBP	982	GOBP_CELLULAR_RESPONSE_TO_SODIUM_ARSENITE	GOBP_CELLULAR_RESPONSE_TO_SODIUM_ARSENITE	5	5	1	2	3664	30187	0.114696	0.253571	0.940451
Blood_only	C5	GOBP	1093	GOBP_CENTRAL_NERVOUS_SYSTEM_MYELIN_MAINTENANCE	GOBP_CENTRAL_NERVOUS_SYSTEM_MYELIN_MAINTENANCE	5	5	1	2	3664	30187	0.114696	0.253571	0.940451
Blood_only	C5	GOBP	1161	GOBP_CHONDROCYTE_HYPERTROPHY	GOBP_CHONDROCYTE_HYPERTROPHY	5	6	0.833	2	3664	30187	0.114696	0.253571	0.940451
Blood_only	C5	GOBP	1361	GOBP_DENTINOGENESIS	GOBP_DENTINOGENESIS	5	6	0.833	2	3664	30187	0.114696	0.253571	0.940451
Blood_only	C5	GOBP	1374	GOBP_DERMATAN_SULFATE_BIOSYNTHETIC_PROCESS	GOBP_DERMATAN_SULFATE_BIOSYNTHETIC_PROCESS	5	5	1	2	3664	30187	0.114696	0.253571	0.940451
Blood_only	C5	GOBP	1402	GOBP_DETECTION_OF_VIRUS	GOBP_DETECTION_OF_VIRUS	5	6	0.833	2	3664	30187	0.114696	0.253571	0.940451
Blood_only	C5	GOBP	1413	GOBP_DETOXIFICATION_OF_NITROGEN_COMPOUND	GOBP_DETOXIFICATION_OF_NITROGEN_COMPOUND	5	5	1	2	3664	30187	0.114696	0.253571	0.940451
Blood_only	C5	GOBP	1435	GOBP_DIADENOSINE_POLYPHOSPHATE_CATABOLIC_PROCESS	GOBP_DIADENOSINE_POLYPHOSPHATE_CATABOLIC_PROCESS	5	6	0.833	2	3664	30187	0.114696	0.253571	0.940451
Blood_only	C5	GOBP	1477	GOBP_DNA_LIGATION_INVOLVED_IN_DNA_REPAIR	GOBP_DNA_LIGATION_INVOLVED_IN_DNA_REPAIR	5	5	1	2	3664	30187	0.114696	0.253571	0.940451
Blood_only	C5	GOBP	1588	GOBP_ENDOCARDIAL_CUSHION_FUSION	GOBP_ENDOCARDIAL_CUSHION_FUSION	5	5	1	2	3664	30187	0.114696	0.253571	0.940451
Blood_only	C5	GOBP	1687	GOBP_EPOXIDE_METABOLIC_PROCESS	GOBP_EPOXIDE_METABOLIC_PROCESS	5	5	1	2	3664	30187	0.114696	0.253571	0.940451
Blood_only	C5	GOBP	1694	GOBP_ERBB3_SIGNALING_PATHWAY	GOBP_ERBB3_SIGNALING_PATHWAY	5	5	1	2	3664	30187	0.114696	0.253571	0.940451
Blood_only	C5	GOBP	1740	GOBP_ESTABLISHMENT_OF_SERTOLI_CELL_BARRIER	GOBP_ESTABLISHMENT_OF_SERTOLI_CELL_BARRIER	5	5	1	2	3664	30187	0.114696	0.253571	0.940451
Blood_only	C5	GOBP	1901	GOBP_GALACTOSE_CATABOLIC_PROCESS	GOBP_GALACTOSE_CATABOLIC_PROCESS	5	5	1	2	3664	30187	0.114696	0.253571	0.940451
Blood_only	C5	GOBP	2025	GOBP_GLYCOSIDE_TRANSPORT	GOBP_GLYCOSIDE_TRANSPORT	5	5	1	2	3664	30187	0.114696	0.253571	0.940451
Blood_only	C5	GOBP	2058	GOBP_GRANULOCYTE_COLONY_STIMULATING_FACTOR_PRODUCTION	GOBP_GRANULOCYTE_COLONY_STIMULATING_FACTOR_PRODUCTION	5	5	1	2	3664	30187	0.114696	0.253571	0.940451
Blood_only	C5	GOBP	2111	GOBP_HEMATOPOIETIC_STEM_CELL_MIGRATION_TO_BONE_MARROW	GOBP_HEMATOPOIETIC_STEM_CELL_MIGRATION_TO_BONE_MARROW	5	5	1	2	3664	30187	0.114696	0.253571	0.940451
Blood_only	C5	GOBP	2236	GOBP_INDOLE_CONTAINING_COMPOUND_BIOSYNTHETIC_PROCESS	GOBP_INDOLE_CONTAINING_COMPOUND_BIOSYNTHETIC_PROCESS	5	6	0.833	2	3664	30187	0.114696	0.253571	0.940451
Blood_only	C5	GOBP	2341	GOBP_INTRACELLULAR_NITROGEN_HOMEOSTASIS	GOBP_INTRACELLULAR_NITROGEN_HOMEOSTASIS	5	5	1	2	3664	30187	0.114696	0.253571	0.940451
Blood_only	C5	GOBP	2351	GOBP_INTRACELLULAR_SPHINGOLIPID_HOMEOSTASIS	GOBP_INTRACELLULAR_SPHINGOLIPID_HOMEOSTASIS	5	5	1	2	3664	30187	0.114696	0.253571	0.940451
Blood_only	C5	GOBP	2382	GOBP_IRON_ION_IMPORT_ACROSS_PLASMA_MEMBRANE	GOBP_IRON_ION_IMPORT_ACROSS_PLASMA_MEMBRANE	5	5	1	2	3664	30187	0.114696	0.253571	0.940451
Blood_only	C5	GOBP	2390	GOBP_ISOPENTENYL_DIPHOSPHATE_BIOSYNTHETIC_PROCESS	GOBP_ISOPENTENYL_DIPHOSPHATE_BIOSYNTHETIC_PROCESS	5	5	1	2	3664	30187	0.114696	0.253571	0.940451
Blood_only	C5	GOBP	2584	GOBP_L_GLUTAMINE_IMPORT_ACROSS_PLASMA_MEMBRANE	GOBP_L_GLUTAMINE_IMPORT_ACROSS_PLASMA_MEMBRANE	5	5	1	2	3664	30187	0.114696	0.253571	0.940451
Blood_only	C5	GOBP	2634	GOBP_MAINTENANCE_OF_PROTEIN_LOCATION_IN_MITOCHONDRION	GOBP_MAINTENANCE_OF_PROTEIN_LOCATION_IN_MITOCHONDRION	5	5	1	2	3664	30187	0.114696	0.253571	0.940451
Blood_only	C5	GOBP	2805	GOBP_MICROGLIAL_CELL_ACTIVATION_INVOLVED_IN_IMMUNE_RESPONSE	GOBP_MICROGLIAL_CELL_ACTIVATION_INVOLVED_IN_IMMUNE_RESPONSE	5	5	1	2	3664	30187	0.114696	0.253571	0.940451
Blood_only	C5	GOBP	2977	GOBP_MRNA_ALTERNATIVE_POLYADENYLATION	GOBP_MRNA_ALTERNATIVE_POLYADENYLATION	5	5	1	2	3664	30187	0.114696	0.253571	0.940451
Blood_only	C5	GOBP	3049	GOBP_MYOBLAST_FUSION_INVOLVED_IN_SKELETAL_MUSCLE_REGENERATION	GOBP_MYOBLAST_FUSION_INVOLVED_IN_SKELETAL_MUSCLE_REGENERATION	5	5	1	2	3664	30187	0.114696	0.253571	0.940451
Blood_only	C5	GOBP	3097	GOBP_NEGATIVE_REGULATION_OF_ACUTE_INFLAMMATORY_RESPONSE_TO_ANTIGENIC_STIMULUS	GOBP_NEGATIVE_REGULATION_OF_ACUTE_INFLAMMATORY...(03097)	5	6	0.833	2	3664	30187	0.114696	0.253571	0.940451
Blood_only	C5	GOBP	3099	GOBP_NEGATIVE_REGULATION_OF_ADENYLATE_CYCLASE_ACTIVATING_ADRENERGIC_RECEPTOR_SIGNALING_PATHWAY	GOBP_NEGATIVE_REGULATION_OF_ADENYLATE_CYCLASE...(03099)	5	6	0.833	2	3664	30187	0.114696	0.253571	0.940451
Blood_only	C5	GOBP	3327	GOBP_NEGATIVE_REGULATION_OF_FAT_CELL_PROLIFERATION	GOBP_NEGATIVE_REGULATION_OF_FAT_CELL_PROLIFERATION	5	5	1	2	3664	30187	0.114696	0.253571	0.940451
Blood_only	C5	GOBP	3335	GOBP_NEGATIVE_REGULATION_OF_FILOPODIUM_ASSEMBLY	GOBP_NEGATIVE_REGULATION_OF_FILOPODIUM_ASSEMBLY	5	5	1	2	3664	30187	0.114696	0.253571	0.940451
Blood_only	C5	GOBP	3358	GOBP_NEGATIVE_REGULATION_OF_HAIR_FOLLICLE_DEVELOPMENT	GOBP_NEGATIVE_REGULATION_OF_HAIR_FOLLICLE_DEVELOPMENT	5	5	1	2	3664	30187	0.114696	0.253571	0.940451
Blood_only	C5	GOBP	3416	GOBP_NEGATIVE_REGULATION_OF_ISOTYPE_SWITCHING	GOBP_NEGATIVE_REGULATION_OF_ISOTYPE_SWITCHING	5	5	1	2	3664	30187	0.114696	0.253571	0.940451
Blood_only	C5	GOBP	3467	GOBP_NEGATIVE_REGULATION_OF_MAST_CELL_DEGRANULATION	GOBP_NEGATIVE_REGULATION_OF_MAST_CELL_DEGRANULATION	5	6	0.833	2	3664	30187	0.114696	0.253571	0.940451
Blood_only	C5	GOBP	3554	GOBP_NEGATIVE_REGULATION_OF_NUCLEOTIDE_BIOSYNTHETIC_PROCESS	GOBP_NEGATIVE_REGULATION_OF_NUCLEOTIDE...(03554)	5	6	0.833	2	3664	30187	0.114696	0.253571	0.940451
Blood_only	C5	GOBP	3564	GOBP_NEGATIVE_REGULATION_OF_OSTEOCLAST_DEVELOPMENT	GOBP_NEGATIVE_REGULATION_OF_OSTEOCLAST_DEVELOPMENT	5	5	1	2	3664	30187	0.114696	0.253571	0.940451
Blood_only	C5	GOBP	3608	GOBP_NEGATIVE_REGULATION_OF_PROTEIN_CATABOLIC_PROCESS_IN_THE_VACUOLE	GOBP_NEGATIVE_REGULATION_OF_PROTEIN_CATABOLIC...(03608)	5	5	1	2	3664	30187	0.114696	0.253571	0.940451
Blood_only	C5	GOBP	3643	GOBP_NEGATIVE_REGULATION_OF_RECEPTOR_RECYCLING	GOBP_NEGATIVE_REGULATION_OF_RECEPTOR_RECYCLING	5	5	1	2	3664	30187	0.114696	0.253571	0.940451
Blood_only	C5	GOBP	3743	GOBP_NEGATIVE_REGULATION_OF_TRANSLATIONAL_ELONGATION	GOBP_NEGATIVE_REGULATION_OF_TRANSLATIONAL_ELONGATION	5	5	1	2	3664	30187	0.114696	0.253571	0.940451
Blood_only	C5	GOBP	3751	GOBP_NEGATIVE_REGULATION_OF_TRIGLYCERIDE_CATABOLIC_PROCESS	GOBP_NEGATIVE_REGULATION_OF_TRIGLYCERIDE_CATABOLIC_PROCESS	5	5	1	2	3664	30187	0.114696	0.253571	0.940451
Blood_only	C5	GOBP	3773	GOBP_NEGATIVE_REGULATION_OF_T_HELPER_2_CELL_DIFFERENTIATION	GOBP_NEGATIVE_REGULATION_OF_T_HELPER_2_CELL...(03773)	5	5	1	2	3664	30187	0.114696	0.253571	0.940451
Blood_only	C5	GOBP	3944	GOBP_NUCLEAR_PORE_LOCALIZATION	GOBP_NUCLEAR_PORE_LOCALIZATION	5	5	1	2	3664	30187	0.114696	0.253571	0.940451
Blood_only	C5	GOBP	4076	GOBP_OSMOSENSORY_SIGNALING_PATHWAY	GOBP_OSMOSENSORY_SIGNALING_PATHWAY	5	6	0.833	2	3664	30187	0.114696	0.253571	0.940451
Blood_only	C5	GOBP	4088	GOBP_OTOLITH_MORPHOGENESIS	GOBP_OTOLITH_MORPHOGENESIS	5	5	1	2	3664	30187	0.114696	0.253571	0.940451
Blood_only	C5	GOBP	4129	GOBP_PENTOSE_PHOSPHATE_SHUNT_NON_OXIDATIVE_BRANCH	GOBP_PENTOSE_PHOSPHATE_SHUNT_NON_OXIDATIVE_BRANCH	5	6	0.833	2	3664	30187	0.114696	0.253571	0.940451
Blood_only	C5	GOBP	4240	GOBP_PHOTORECEPTOR_CELL_MORPHOGENESIS	GOBP_PHOTORECEPTOR_CELL_MORPHOGENESIS	5	5	1	2	3664	30187	0.114696	0.253571	0.940451
Blood_only	C5	GOBP	4289	GOBP_POLAR_BODY_EXTRUSION_AFTER_MEIOTIC_DIVISIONS	GOBP_POLAR_BODY_EXTRUSION_AFTER_MEIOTIC_DIVISIONS	5	5	1	2	3664	30187	0.114696	0.253571	0.940451
Blood_only	C5	GOBP	4340	GOBP_POSITIVE_REGULATION_OF_AMYLOID_FIBRIL_FORMATION	GOBP_POSITIVE_REGULATION_OF_AMYLOID_FIBRIL_FORMATION	5	5	1	2	3664	30187	0.114696	0.253571	0.940451
Blood_only	C5	GOBP	4520	GOBP_POSITIVE_REGULATION_OF_DEOXYRIBONUCLEASE_ACTIVITY	GOBP_POSITIVE_REGULATION_OF_DEOXYRIBONUCLEASE_ACTIVITY	5	5	1	2	3664	30187	0.114696	0.253571	0.940451
Blood_only	C5	GOBP	4529	GOBP_POSITIVE_REGULATION_OF_DNA_CATABOLIC_PROCESS	GOBP_POSITIVE_REGULATION_OF_DNA_CATABOLIC_PROCESS	5	5	1	2	3664	30187	0.114696	0.253571	0.940451
Blood_only	C5	GOBP	4632	GOBP_POSITIVE_REGULATION_OF_GOLGI_TO_PLASMA_MEMBRANE_PROTEIN_TRANSPORT	GOBP_POSITIVE_REGULATION_OF_GOLGI_TO_PLASMA...(04632)	5	5	1	2	3664	30187	0.114696	0.253571	0.940451
Blood_only	C5	GOBP	4654	GOBP_POSITIVE_REGULATION_OF_HEPATIC_STELLATE_CELL_ACTIVATION	GOBP_POSITIVE_REGULATION_OF_HEPATIC_STELLATE_CELL_ACTIVATION	5	5	1	2	3664	30187	0.114696	0.253571	0.940451
Blood_only	C5	GOBP	4750	GOBP_POSITIVE_REGULATION_OF_LYMPHOCYTE_ANERGY	GOBP_POSITIVE_REGULATION_OF_LYMPHOCYTE_ANERGY	5	5	1	2	3664	30187	0.114696	0.253571	0.940451
Blood_only	C5	GOBP	4948	GOBP_POSITIVE_REGULATION_OF_PROTEIN_DEUBIQUITINATION	GOBP_POSITIVE_REGULATION_OF_PROTEIN...(04948)	5	5	1	2	3664	30187	0.114696	0.253571	0.940451
Blood_only	C5	GOBP	4973	GOBP_POSITIVE_REGULATION_OF_PROTEIN_MONOUBIQUITINATION	GOBP_POSITIVE_REGULATION_OF_PROTEIN...(04973)	5	5	1	2	3664	30187	0.114696	0.253571	0.940451
Blood_only	C5	GOBP	4988	GOBP_POSITIVE_REGULATION_OF_RAC_PROTEIN_SIGNAL_TRANSDUCTION	GOBP_POSITIVE_REGULATION_OF_RAC_PROTEIN_SIGNAL_TRANSDUCTION	5	5	1	2	3664	30187	0.114696	0.253571	0.940451
Blood_only	C5	GOBP	5015	GOBP_POSITIVE_REGULATION_OF_RNA_EXPORT_FROM_NUCLEUS	GOBP_POSITIVE_REGULATION_OF_RNA_EXPORT_FROM_NUCLEUS	5	5	1	2	3664	30187	0.114696	0.253571	0.940451
Blood_only	C5	GOBP	5094	GOBP_POSITIVE_REGULATION_OF_TORC2_SIGNALING	GOBP_POSITIVE_REGULATION_OF_TORC2_SIGNALING	5	5	1	2	3664	30187	0.114696	0.253571	0.940451
Blood_only	C5	GOBP	5165	GOBP_POSITIVE_REGULATION_OF_VASCULAR_WOUND_HEALING	GOBP_POSITIVE_REGULATION_OF_VASCULAR_WOUND_HEALING	5	5	1	2	3664	30187	0.114696	0.253571	0.940451
Blood_only	C5	GOBP	5170	GOBP_POSITIVE_REGULATION_OF_VESICLE_TRANSPORT_ALONG_MICROTUBULE	GOBP_POSITIVE_REGULATION_OF_VESICLE_TRANSPORT...(05170)	5	5	1	2	3664	30187	0.114696	0.253571	0.940451
Blood_only	C5	GOBP	5236	GOBP_PROGESTERONE_BIOSYNTHETIC_PROCESS	GOBP_PROGESTERONE_BIOSYNTHETIC_PROCESS	5	6	0.833	2	3664	30187	0.114696	0.253571	0.940451
Blood_only	C5	GOBP	5340	GOBP_PROTEIN_LOCALIZATION_TO_BICELLULAR_TIGHT_JUNCTION	GOBP_PROTEIN_LOCALIZATION_TO_BICELLULAR_TIGHT_JUNCTION	5	5	1	2	3664	30187	0.114696	0.253571	0.940451
Blood_only	C5	GOBP	5410	GOBP_PROTEIN_POLYUFMYLATION	GOBP_PROTEIN_POLYUFMYLATION	5	5	1	2	3664	30187	0.114696	0.253571	0.940451
Blood_only	C5	GOBP	5704	GOBP_REGULATION_OF_CALCIUM_ION_EXPORT_ACROSS_PLASMA_MEMBRANE	GOBP_REGULATION_OF_CALCIUM_ION_EXPORT_ACROSS...(05704)	5	5	1	2	3664	30187	0.114696	0.253571	0.940451
Blood_only	C5	GOBP	5844	GOBP_REGULATION_OF_CORE_PROMOTER_BINDING	GOBP_REGULATION_OF_CORE_PROMOTER_BINDING	5	5	1	2	3664	30187	0.114696	0.253571	0.940451
Blood_only	C5	GOBP	5846	GOBP_REGULATION_OF_CORTICOTROPIN_SECRETION	GOBP_REGULATION_OF_CORTICOTROPIN_SECRETION	5	5	1	2	3664	30187	0.114696	0.253571	0.940451
Blood_only	C5	GOBP	5980	GOBP_REGULATION_OF_FC_GAMMA_RECEPTOR_SIGNALING_PATHWAY_INVOLVED_IN_PHAGOCYTOSIS	GOBP_REGULATION_OF_FC_GAMMA_RECEPTOR_SIGNALING...(05980)	5	5	1	2	3664	30187	0.114696	0.253571	0.940451
Blood_only	C5	GOBP	6073	GOBP_REGULATION_OF_HIPPOCAMPAL_NEURON_APOPTOTIC_PROCESS	GOBP_REGULATION_OF_HIPPOCAMPAL_NEURON_APOPTOTIC_PROCESS	5	5	1	2	3664	30187	0.114696	0.253571	0.940451
Blood_only	C5	GOBP	6135	GOBP_REGULATION_OF_IRON_ION_TRANSMEMBRANE_TRANSPORT	GOBP_REGULATION_OF_IRON_ION_TRANSMEMBRANE_TRANSPORT	5	5	1	2	3664	30187	0.114696	0.253571	0.940451
Blood_only	C5	GOBP	6211	GOBP_REGULATION_OF_MACROPHAGE_FUSION	GOBP_REGULATION_OF_MACROPHAGE_FUSION	5	5	1	2	3664	30187	0.114696	0.253571	0.940451
Blood_only	C5	GOBP	6280	GOBP_REGULATION_OF_MITOCHONDRIAL_RNA_CATABOLIC_PROCESS	GOBP_REGULATION_OF_MITOCHONDRIAL_RNA_CATABOLIC_PROCESS	5	5	1	2	3664	30187	0.114696	0.253571	0.940451
Blood_only	C5	GOBP	6373	GOBP_REGULATION_OF_NEUTROPHIL_MEDIATED_CYTOTOXICITY	GOBP_REGULATION_OF_NEUTROPHIL_MEDIATED_CYTOTOXICITY	5	5	1	2	3664	30187	0.114696	0.253571	0.940451
Blood_only	C5	GOBP	6482	GOBP_REGULATION_OF_POSTSYNAPTIC_NEUROTRANSMITTER_RECEPTOR_ACTIVITY	GOBP_REGULATION_OF_POSTSYNAPTIC_NEUROTRANSMITTER...(06482)	5	5	1	2	3664	30187	0.114696	0.253571	0.940451
Blood_only	C5	GOBP	6709	GOBP_REGULATION_OF_SYNAPTIC_VESICLE_TRANSPORT	GOBP_REGULATION_OF_SYNAPTIC_VESICLE_TRANSPORT	5	5	1	2	3664	30187	0.114696	0.253571	0.940451
Blood_only	C5	GOBP	6712	GOBP_REGULATION_OF_SYSTEMIC_ARTERIAL_BLOOD_PRESSURE_BY_BARORECEPTOR_FEEDBACK	GOBP_REGULATION_OF_SYSTEMIC_ARTERIAL_BLOOD...(06712)	5	5	1	2	3664	30187	0.114696	0.253571	0.940451
Blood_only	C5	GOBP	6727	GOBP_REGULATION_OF_TERMINATION_OF_DNA_TEMPLATED_TRANSCRIPTION	GOBP_REGULATION_OF_TERMINATION_OF_DNA_TEMPLATED_TRANSCRIPTION	5	5	1	2	3664	30187	0.114696	0.253571	0.940451
Blood_only	C5	GOBP	7057	GOBP_RESPONSE_TO_OZONE	GOBP_RESPONSE_TO_OZONE	5	5	1	2	3664	30187	0.114696	0.253571	0.940451
Blood_only	C5	GOBP	7075	GOBP_RESPONSE_TO_RAPAMYCIN	GOBP_RESPONSE_TO_RAPAMYCIN	5	5	1	2	3664	30187	0.114696	0.253571	0.940451
Blood_only	C5	GOBP	7198	GOBP_RNA_IMPORT_INTO_MITOCHONDRION	GOBP_RNA_IMPORT_INTO_MITOCHONDRION	5	5	1	2	3664	30187	0.114696	0.253571	0.940451
Blood_only	C5	GOBP	7214	GOBP_ROUNDABOUT_SIGNALING_PATHWAY	GOBP_ROUNDABOUT_SIGNALING_PATHWAY	5	5	1	2	3664	30187	0.114696	0.253571	0.940451
Blood_only	C5	GOBP	7415	GOBP_SPHINGOLIPID_TRANSLOCATION	GOBP_SPHINGOLIPID_TRANSLOCATION	5	5	1	2	3664	30187	0.114696	0.253571	0.940451
Blood_only	C5	GOBP	7435	GOBP_SPLICEOSOMAL_CONFORMATIONAL_CHANGES_TO_GENERATE_CATALYTIC_CONFORMATION	GOBP_SPLICEOSOMAL_CONFORMATIONAL_CHANGES_TO...(07435)	5	5	1	2	3664	30187	0.114696	0.253571	0.940451
Blood_only	C5	GOBP	7462	GOBP_STOMACH_DEVELOPMENT	GOBP_STOMACH_DEVELOPMENT	5	5	1	2	3664	30187	0.114696	0.253571	0.940451
Blood_only	C5	GOBP	7486	GOBP_SUCCINATE_METABOLIC_PROCESS	GOBP_SUCCINATE_METABOLIC_PROCESS	5	5	1	2	3664	30187	0.114696	0.253571	0.940451
Blood_only	C5	GOBP	7591	GOBP_THREONINE_METABOLIC_PROCESS	GOBP_THREONINE_METABOLIC_PROCESS	5	5	1	2	3664	30187	0.114696	0.253571	0.940451
Blood_only	C5	GOBP	7625	GOBP_TOOTH_ERUPTION	GOBP_TOOTH_ERUPTION	5	5	1	2	3664	30187	0.114696	0.253571	0.940451
Blood_only	C5	GOBP	7779	GOBP_UBIQUITIN_INDEPENDENT_PROTEIN_CATABOLIC_PROCESS_VIA_THE_MULTIVESICULAR_BODY_SORTING_PATHWAY	GOBP_UBIQUITIN_INDEPENDENT_PROTEIN_CATABOLIC...(07779)	5	5	1	2	3664	30187	0.114696	0.253571	0.940451
Blood_only	C5	GOBP	7895	GOBP_VITAMIN_B6_METABOLIC_PROCESS	GOBP_VITAMIN_B6_METABOLIC_PROCESS	5	5	1	2	3664	30187	0.114696	0.253571	0.940451
Blood_only	C5	GOCC	7972	GOCC_APOLIPOPROTEIN_B_MRNA_EDITING_ENZYME_COMPLEX	GOCC_APOLIPOPROTEIN_B_MRNA_EDITING_ENZYME_COMPLEX	5	5	1	2	3664	30187	0.114696	0.253571	0.940451
Blood_only	C5	GOCC	8110	GOCC_CKM_COMPLEX	GOCC_CKM_COMPLEX	5	5	1	2	3664	30187	0.114696	0.253571	0.940451
Blood_only	C5	GOCC	8220	GOCC_EARLY_ENDOSOME_LUMEN	GOCC_EARLY_ENDOSOME_LUMEN	5	5	1	2	3664	30187	0.114696	0.253571	0.940451
Blood_only	C5	GOCC	8225	GOCC_ELASTIC_FIBER	GOCC_ELASTIC_FIBER	5	5	1	2	3664	30187	0.114696	0.253571	0.940451
Blood_only	C5	GOCC	8247	GOCC_ENDOPLASMIC_RETICULUM_TUBULAR_NETWORK_MEMBRANE	GOCC_ENDOPLASMIC_RETICULUM_TUBULAR_NETWORK_MEMBRANE	5	5	1	2	3664	30187	0.114696	0.253571	0.940451
Blood_only	C5	GOCC	8263	GOCC_EUKARYOTIC_TRANSLATION_INITIATION_FACTOR_2B_COMPLEX	GOCC_EUKARYOTIC_TRANSLATION_INITIATION_FACTOR_2B_COMPLEX	5	5	1	2	3664	30187	0.114696	0.253571	0.940451
Blood_only	C5	GOCC	8277	GOCC_EXTRINSIC_COMPONENT_OF_ENDOSOME_MEMBRANE	GOCC_EXTRINSIC_COMPONENT_OF_ENDOSOME_MEMBRANE	5	5	1	2	3664	30187	0.114696	0.253571	0.940451
Blood_only	C5	GOCC	8407	GOCC_KAINATE_SELECTIVE_GLUTAMATE_RECEPTOR_COMPLEX	GOCC_KAINATE_SELECTIVE_GLUTAMATE_RECEPTOR_COMPLEX	5	5	1	2	3664	30187	0.114696	0.253571	0.940451
Blood_only	C5	GOCC	8408	GOCC_KATANIN_COMPLEX	GOCC_KATANIN_COMPLEX	5	5	1	2	3664	30187	0.114696	0.253571	0.940451
Blood_only	C5	GOCC	8421	GOCC_LATERAL_PART_OF_CELL	GOCC_LATERAL_PART_OF_CELL	5	5	1	2	3664	30187	0.114696	0.253571	0.940451
Blood_only	C5	GOCC	8429	GOCC_LIPOPOLYSACCHARIDE_RECEPTOR_COMPLEX	GOCC_LIPOPOLYSACCHARIDE_RECEPTOR_COMPLEX	5	5	1	2	3664	30187	0.114696	0.253571	0.940451
Blood_only	C5	GOCC	8507	GOCC_MPP7_DLG1_LIN7_COMPLEX	GOCC_MPP7_DLG1_LIN7_COMPLEX	5	5	1	2	3664	30187	0.114696	0.253571	0.940451
Blood_only	C5	GOCC	8531	GOCC_NATA_COMPLEX	GOCC_NATA_COMPLEX	5	5	1	2	3664	30187	0.114696	0.253571	0.940451
Blood_only	C5	GOCC	8598	GOCC_OUTER_DENSE_FIBER	GOCC_OUTER_DENSE_FIBER	5	5	1	2	3664	30187	0.114696	0.253571	0.940451
Blood_only	C5	GOCC	8624	GOCC_PERINUCLEOLAR_COMPARTMENT	GOCC_PERINUCLEOLAR_COMPARTMENT	5	5	1	2	3664	30187	0.114696	0.253571	0.940451
Blood_only	C5	GOCC	8718	GOCC_PROTEIN_PHOSPHATASE_4_COMPLEX	GOCC_PROTEIN_PHOSPHATASE_4_COMPLEX	5	6	0.833	2	3664	30187	0.114696	0.253571	0.940451
Blood_only	C5	GOCC	8736	GOCC_R2TP_COMPLEX	GOCC_R2TP_COMPLEX	5	5	1	2	3664	30187	0.114696	0.253571	0.940451
Blood_only	C5	GOCC	8806	GOCC_SIGNAL_PEPTIDASE_COMPLEX	GOCC_SIGNAL_PEPTIDASE_COMPLEX	5	6	0.833	2	3664	30187	0.114696	0.253571	0.940451
Blood_only	C5	GOMF	8957	GOMF_1_4_ALPHA_OLIGOGLUCAN_PHOSPHORYLASE_ACTIVITY	GOMF_1_4_ALPHA_OLIGOGLUCAN_PHOSPHORYLASE_ACTIVITY	5	5	1	2	3664	30187	0.114696	0.253571	0.940451
Blood_only	C5	GOMF	9017	GOMF_ACTIVIN_RECEPTOR_ACTIVITY_TYPE_I	GOMF_ACTIVIN_RECEPTOR_ACTIVITY_TYPE_I	5	5	1	2	3664	30187	0.114696	0.253571	0.940451
Blood_only	C5	GOMF	9078	GOMF_AMINOACYL_TRNA_HYDROLASE_ACTIVITY	GOMF_AMINOACYL_TRNA_HYDROLASE_ACTIVITY	5	5	1	2	3664	30187	0.114696	0.253571	0.940451
Blood_only	C5	GOMF	9087	GOMF_AMMONIA_LYASE_ACTIVITY	GOMF_AMMONIA_LYASE_ACTIVITY	5	5	1	2	3664	30187	0.114696	0.253571	0.940451
Blood_only	C5	GOMF	9155	GOMF_BENZODIAZEPINE_RECEPTOR_BINDING	GOMF_BENZODIAZEPINE_RECEPTOR_BINDING	5	5	1	2	3664	30187	0.114696	0.253571	0.940451
Blood_only	C5	GOMF	9301	GOMF_COLLAGEN_BINDING_INVOLVED_IN_CELL_MATRIX_ADHESION	GOMF_COLLAGEN_BINDING_INVOLVED_IN_CELL_MATRIX_ADHESION	5	5	1	2	3664	30187	0.114696	0.253571	0.940451
Blood_only	C5	GOMF	9302	GOMF_COLLAGEN_RECEPTOR_ACTIVITY	GOMF_COLLAGEN_RECEPTOR_ACTIVITY	5	5	1	2	3664	30187	0.114696	0.253571	0.940451
Blood_only	C5	GOMF	9362	GOMF_C_X3_C_CHEMOKINE_BINDING	GOMF_C_X3_C_CHEMOKINE_BINDING	5	5	1	2	3664	30187	0.114696	0.253571	0.940451
Blood_only	C5	GOMF	9379	GOMF_DEOXYNUCLEOSIDE_KINASE_ACTIVITY	GOMF_DEOXYNUCLEOSIDE_KINASE_ACTIVITY	5	5	1	2	3664	30187	0.114696	0.253571	0.940451
Blood_only	C5	GOMF	9440	GOMF_D_LOOP_DNA_BINDING	GOMF_D_LOOP_DNA_BINDING	5	5	1	2	3664	30187	0.114696	0.253571	0.940451
Blood_only	C5	GOMF	9451	GOMF_ENONE_REDUCTASE_ACTIVITY	GOMF_ENONE_REDUCTASE_ACTIVITY	5	5	1	2	3664	30187	0.114696	0.253571	0.940451
Blood_only	C5	GOMF	9597	GOMF_G_PROTEIN_COUPLED_ADENOSINE_RECEPTOR_ACTIVITY	GOMF_G_PROTEIN_COUPLED_ADENOSINE_RECEPTOR_ACTIVITY	5	5	1	2	3664	30187	0.114696	0.253571	0.940451
Blood_only	C5	GOMF	9623	GOMF_HEXOKINASE_ACTIVITY	GOMF_HEXOKINASE_ACTIVITY	5	5	1	2	3664	30187	0.114696	0.253571	0.940451
Blood_only	C5	GOMF	9713	GOMF_INOSITOL_1_3_4_5_TETRAKISPHOSPHATE_BINDING	GOMF_INOSITOL_1_3_4_5_TETRAKISPHOSPHATE_BINDING	5	5	1	2	3664	30187	0.114696	0.253571	0.940451
Blood_only	C5	GOMF	9716	GOMF_INOSITOL_BISPHOSPHATE_PHOSPHATASE_ACTIVITY	GOMF_INOSITOL_BISPHOSPHATE_PHOSPHATASE_ACTIVITY	5	5	1	2	3664	30187	0.114696	0.253571	0.940451
Blood_only	C5	GOMF	9753	GOMF_IODIDE_TRANSMEMBRANE_TRANSPORTER_ACTIVITY	GOMF_IODIDE_TRANSMEMBRANE_TRANSPORTER_ACTIVITY	5	5	1	2	3664	30187	0.114696	0.253571	0.940451
Blood_only	C5	GOMF	9768	GOMF_KAINATE_SELECTIVE_GLUTAMATE_RECEPTOR_ACTIVITY	GOMF_KAINATE_SELECTIVE_GLUTAMATE_RECEPTOR_ACTIVITY	5	5	1	2	3664	30187	0.114696	0.253571	0.940451
Blood_only	C5	GOMF	9770	GOMF_KETOSTEROID_MONOOXYGENASE_ACTIVITY	GOMF_KETOSTEROID_MONOOXYGENASE_ACTIVITY	5	5	1	2	3664	30187	0.114696	0.253571	0.940451
Blood_only	C5	GOMF	9866	GOMF_MAP_KINASE_KINASE_KINASE_KINASE_ACTIVITY	GOMF_MAP_KINASE_KINASE_KINASE_KINASE_ACTIVITY	5	5	1	2	3664	30187	0.114696	0.253571	0.940451
Blood_only	C5	GOMF	9890	GOMF_METAL_ION_SEQUESTERING_ACTIVITY	GOMF_METAL_ION_SEQUESTERING_ACTIVITY	5	5	1	2	3664	30187	0.114696	0.253571	0.940451
Blood_only	C5	GOMF	9919	GOMF_MITOCHONDRION_TARGETING_SEQUENCE_BINDING	GOMF_MITOCHONDRION_TARGETING_SEQUENCE_BINDING	5	5	1	2	3664	30187	0.114696	0.253571	0.940451
Blood_only	C5	GOMF	9993	GOMF_NETRIN_RECEPTOR_ACTIVITY	GOMF_NETRIN_RECEPTOR_ACTIVITY	5	5	1	2	3664	30187	0.114696	0.253571	0.940451
Blood_only	C5	GOMF	9994	GOMF_NEUREGULIN_BINDING	GOMF_NEUREGULIN_BINDING	5	5	1	2	3664	30187	0.114696	0.253571	0.940451
Blood_only	C5	GOMF	10007	GOMF_NEUROTROPHIN_RECEPTOR_ACTIVITY	GOMF_NEUROTROPHIN_RECEPTOR_ACTIVITY	5	5	1	2	3664	30187	0.114696	0.253571	0.940451
Blood_only	C5	GOMF	10057	GOMF_N_ACETYLGALACTOSAMINE_4_O_SULFOTRANSFERASE_ACTIVITY	GOMF_N_ACETYLGALACTOSAMINE_4_O_SULFOTRANSFERASE_ACTIVITY	5	5	1	2	3664	30187	0.114696	0.253571	0.940451
Blood_only	C5	GOMF	10064	GOMF_N_FORMYL_PEPTIDE_RECEPTOR_ACTIVITY	GOMF_N_FORMYL_PEPTIDE_RECEPTOR_ACTIVITY	5	5	1	2	3664	30187	0.114696	0.253571	0.940451
Blood_only	C5	GOMF	10165	GOMF_PEPTIDOGLYCAN_IMMUNE_RECEPTOR_ACTIVITY	GOMF_PEPTIDOGLYCAN_IMMUNE_RECEPTOR_ACTIVITY	5	5	1	2	3664	30187	0.114696	0.253571	0.940451
Blood_only	C5	GOMF	10184	GOMF_PHOSPHATIDYLCHOLINE_FLIPPASE_ACTIVITY	GOMF_PHOSPHATIDYLCHOLINE_FLIPPASE_ACTIVITY	5	5	1	2	3664	30187	0.114696	0.253571	0.940451
Blood_only	C5	GOMF	10220	GOMF_PHOSPHATIDYLSERINE_FLIPPASE_ACTIVITY	GOMF_PHOSPHATIDYLSERINE_FLIPPASE_ACTIVITY	5	5	1	2	3664	30187	0.114696	0.253571	0.940451
Blood_only	C5	GOMF	10223	GOMF_PHOSPHODIESTERASE_I_ACTIVITY	GOMF_PHOSPHODIESTERASE_I_ACTIVITY	5	5	1	2	3664	30187	0.114696	0.253571	0.940451
Blood_only	C5	GOMF	10303	GOMF_PROTEIN_ARGININE_DEIMINASE_ACTIVITY	GOMF_PROTEIN_ARGININE_DEIMINASE_ACTIVITY	5	5	1	2	3664	30187	0.114696	0.253571	0.940451
Blood_only	C5	GOMF	10394	GOMF_RECEPTOR_SIGNALING_PROTEIN_TYROSINE_KINASE_ACTIVATOR_ACTIVITY	GOMF_RECEPTOR_SIGNALING_PROTEIN_TYROSINE_KINASE...(10394)	5	5	1	2	3664	30187	0.114696	0.253571	0.940451
Blood_only	C5	GOMF	10571	GOMF_SYNDECAN_BINDING	GOMF_SYNDECAN_BINDING	5	5	1	2	3664	30187	0.114696	0.253571	0.940451
Blood_only	C5	GOMF	10613	GOMF_TRAIL_BINDING	GOMF_TRAIL_BINDING	5	5	1	2	3664	30187	0.114696	0.253571	0.940451
Blood_only	C5	GOMF	10633	GOMF_TRANSFORMING_GROWTH_FACTOR_BETA_RECEPTOR_ACTIVITY_TYPE_I	GOMF_TRANSFORMING_GROWTH_FACTOR_BETA_RECEPTOR...(10633)	5	5	1	2	3664	30187	0.114696	0.253571	0.940451
Blood_only	C5	GOMF	10637	GOMF_TRANSKETOLASE_OR_TRANSALDOLASE_ACTIVITY	GOMF_TRANSKETOLASE_OR_TRANSALDOLASE_ACTIVITY	5	5	1	2	3664	30187	0.114696	0.253571	0.940451
Blood_only	C5	GOMF	10745	GOMF_WD40_REPEAT_DOMAIN_BINDING	GOMF_WD40_REPEAT_DOMAIN_BINDING	5	5	1	2	3664	30187	0.114696	0.253571	0.940451
Blood_only	MITOCARTA	MITOCARTA	11480	MITOCARTA_Selenoproteins	Selenoproteins	5	5	1	2	3664	30187	0.114696	0.39181	0.940451
Blood_only	MITOCARTA	MITOCARTA	11482	MITOCARTA_Sideroflexins	Sideroflexins	5	5	1	2	3664	30187	0.114696	0.39181	0.940451
Blood_only	CELLMARKER	CELLMARKER	15755	CELLMARKER_Antibody-secreting Cell Peripheral Blood Human	Antibody-secreting Cell Peripheral Blood	5	5	1	2	3664	30187	0.114696	0.156118	0.940451
Blood_only	CELLMARKER	CELLMARKER	15793	CELLMARKER_Basal Cell Skin Human	Basal Cell Skin	5	6	0.833	2	3664	30187	0.114696	0.156118	0.940451
Blood_only	CELLMARKER	CELLMARKER	15806	CELLMARKER_Brush Cell (Tuft Cell) Airway Epithelium Human	Brush Cell (Tuft Cell) Airway Epithelium	5	7	0.714	2	3664	30187	0.114696	0.156118	0.940451
Blood_only	CELLMARKER	CELLMARKER	15921	CELLMARKER_Chromaffin Cell Adrenal Gland Human	Chromaffin Cell Adrenal Gland	5	5	1	2	3664	30187	0.114696	0.156118	0.940451
Blood_only	CELLMARKER	CELLMARKER	15961	CELLMARKER_Definitive Endoderm Cell Endoderm Human	Definitive Endoderm Cell Endoderm	5	5	1	2	3664	30187	0.114696	0.156118	0.940451
Blood_only	CELLMARKER	CELLMARKER	15975	CELLMARKER_Dendritic Cell Lineage Bone Marrow Human	Dendritic Cell Lineage Bone Marrow	5	5	1	2	3664	30187	0.114696	0.156118	0.940451
Blood_only	CELLMARKER	CELLMARKER	15976	CELLMARKER_Dendritic Cell Lineage Peripheral Blood Human	Dendritic Cell Lineage Peripheral Blood	5	5	1	2	3664	30187	0.114696	0.156118	0.940451
Blood_only	CELLMARKER	CELLMARKER	15999	CELLMARKER_Effector CD8+ T Cell Blood Human	Effector CD8+ T Cell Blood	5	5	1	2	3664	30187	0.114696	0.156118	0.940451
Blood_only	CELLMARKER	CELLMARKER	16067	CELLMARKER_Enteroendocrine Cell Ileum Human	Enteroendocrine Cell Ileum	5	6	0.833	2	3664	30187	0.114696	0.156118	0.940451
Blood_only	CELLMARKER	CELLMARKER	16076	CELLMARKER_Epidermal Cell Skin Human	Epidermal Cell Skin	5	5	1	2	3664	30187	0.114696	0.156118	0.940451
Blood_only	CELLMARKER	CELLMARKER	16080	CELLMARKER_Epithelial Cell Biliary Tract Human	Epithelial Cell Biliary Tract	5	5	1	2	3664	30187	0.114696	0.156118	0.940451
Blood_only	CELLMARKER	CELLMARKER	16131	CELLMARKER_Extravillous Trophoblast Placenta Human	Extravillous Trophoblast Placenta	5	5	1	2	3664	30187	0.114696	0.156118	0.940451
Blood_only	CELLMARKER	CELLMARKER	16204	CELLMARKER_Hematopoietic Stem Cell Spleen Human	Hematopoietic Stem Cell Spleen	5	5	1	2	3664	30187	0.114696	0.156118	0.940451
Blood_only	CELLMARKER	CELLMARKER	16236	CELLMARKER_Intermediate Monocyte Cell Peripheral Blood Human	Intermediate Monocyte Cell Peripheral Blood	5	5	1	2	3664	30187	0.114696	0.156118	0.940451
Blood_only	CELLMARKER	CELLMARKER	16280	CELLMARKER_Lymphocyte Lymph Node Human	Lymphocyte Lymph Node	5	5	1	2	3664	30187	0.114696	0.156118	0.940451
Blood_only	CELLMARKER	CELLMARKER	16324	CELLMARKER_Macrophage Prostate Human	Macrophage Prostate	5	5	1	2	3664	30187	0.114696	0.156118	0.940451
Blood_only	CELLMARKER	CELLMARKER	16337	CELLMARKER_Mast Cell Nasal Polyp Human	Mast Cell Nasal Polyp	5	5	1	2	3664	30187	0.114696	0.156118	0.940451
Blood_only	CELLMARKER	CELLMARKER	16338	CELLMARKER_Mast Cell Polyp Human	Mast Cell Polyp	5	5	1	2	3664	30187	0.114696	0.156118	0.940451
Blood_only	CELLMARKER	CELLMARKER	16353	CELLMARKER_Memory B Cell Precursor Undefined Human	Memory B Cell Precursor Undefined	5	5	1	2	3664	30187	0.114696	0.156118	0.940451
Blood_only	CELLMARKER	CELLMARKER	16386	CELLMARKER_Mesenchymal Stem Cell Gingiva Human	Mesenchymal Stem Cell Gingiva	5	5	1	2	3664	30187	0.114696	0.156118	0.940451
Blood_only	CELLMARKER	CELLMARKER	16388	CELLMARKER_Mesenchymal Stem Cell Liver Human	Mesenchymal Stem Cell Liver	5	5	1	2	3664	30187	0.114696	0.156118	0.940451
Blood_only	CELLMARKER	CELLMARKER	16390	CELLMARKER_Mesenchymal Stem Cell Meniscus Human	Mesenchymal Stem Cell Meniscus	5	5	1	2	3664	30187	0.114696	0.156118	0.940451
Blood_only	CELLMARKER	CELLMARKER	16400	CELLMARKER_Mesenchymal Stromal Cell Adipose Tissue Human	Mesenchymal Stromal Cell Adipose Tissue	5	5	1	2	3664	30187	0.114696	0.156118	0.940451
Blood_only	CELLMARKER	CELLMARKER	16428	CELLMARKER_Monocyte Heart Human	Monocyte Heart	5	5	1	2	3664	30187	0.114696	0.156118	0.940451
Blood_only	CELLMARKER	CELLMARKER	16465	CELLMARKER_Myeloid Cell Nasopharynx Human	Myeloid Cell Nasopharynx	5	5	1	2	3664	30187	0.114696	0.156118	0.940451
Blood_only	CELLMARKER	CELLMARKER	16615	CELLMARKER_Parietal Progenitor Cell Stomach Human	Parietal Progenitor Cell Stomach	5	6	0.833	2	3664	30187	0.114696	0.156118	0.940451
Blood_only	CELLMARKER	CELLMARKER	16646	CELLMARKER_Plasmacytoid Dendritic cell(pDC) Bone Marrow Human	Plasmacytoid Dendritic cell(pDC) Bone Marrow	5	5	1	2	3664	30187	0.114696	0.156118	0.940451
Blood_only	CELLMARKER	CELLMARKER	16643	CELLMARKER_Plasmacytoid Dendritic Cell Bone Marrow Human	Plasmacytoid Dendritic Cell Bone Marrow	5	5	1	2	3664	30187	0.114696	0.156118	0.940451
Blood_only	CELLMARKER	CELLMARKER	16738	CELLMARKER_Smooth Muscle Cell Skin Human	Smooth Muscle Cell Skin	5	5	1	2	3664	30187	0.114696	0.156118	0.940451
Blood_only	CELLMARKER	CELLMARKER	16744	CELLMARKER_Spermatogonium Testis Human	Spermatogonium Testis	5	6	0.833	2	3664	30187	0.114696	0.156118	0.940451
Blood_only	CELLMARKER	CELLMARKER	16745	CELLMARKER_Squamous-differentiation Cell Bladder Human	Squamous-differentiation Cell Bladder	5	5	1	2	3664	30187	0.114696	0.156118	0.940451
Blood_only	CELLMARKER	CELLMARKER	16746	CELLMARKER_Stellate Cell Pancreas Human	Stellate Cell Pancreas	5	5	1	2	3664	30187	0.114696	0.156118	0.940451
Blood_only	CELLMARKER	CELLMARKER	16757	CELLMARKER_Stem Cell Colon Human	Stem Cell Colon	5	6	0.833	2	3664	30187	0.114696	0.156118	0.940451
Blood_only	CELLMARKER	CELLMARKER	16849	CELLMARKER_Trophoblast Cell Placenta Human	Trophoblast Cell Placenta	5	5	1	2	3664	30187	0.114696	0.156118	0.940451
Blood_only	CELLMARKER	CELLMARKER	16854	CELLMARKER_Tumor-infiltrating Regulatory T Cell Lung Human	Tumor-infiltrating Regulatory T Cell Lung	5	5	1	2	3664	30187	0.114696	0.156118	0.940451
Blood_only	CELLMARKER	CELLMARKER	16860	CELLMARKER_Vascular Endothelial Cell Eye Human	Vascular Endothelial Cell Eye	5	5	1	2	3664	30187	0.114696	0.156118	0.940451
Blood_only	C5	GOBP	6772	GOBP_REGULATION_OF_TRANSPORTER_ACTIVITY	GOBP_REGULATION_OF_TRANSPORTER_ACTIVITY	242	271	0.893	36	3664	30187	0.114792	0.253721	0.940089
Blood_only	C5	GOBP	3008	GOBP_MUSCLE_ADAPTATION	GOBP_MUSCLE_ADAPTATION	110	118	0.932	18	3664	30187	0.114989	0.254036	0.939343
Blood_only	C5	GOBP	4438	GOBP_POSITIVE_REGULATION_OF_CELL_CYCLE_PHASE_TRANSITION	GOBP_POSITIVE_REGULATION_OF_CELL_CYCLE_PHASE_TRANSITION	110	119	0.924	18	3664	30187	0.114989	0.254036	0.939343
Blood_only	C2	REACTOME	12317	REACTOME_CD22_MEDIATED_BCR_REGULATION	REACTOME_CD22_MEDIATED_BCR_REGULATION	61	61	1	11	3664	30187	0.115253	0.240231	0.938348
Blood_only	C5	GOBP	6260	GOBP_REGULATION_OF_MICROTUBULE_POLYMERIZATION	GOBP_REGULATION_OF_MICROTUBULE_POLYMERIZATION	61	61	1	11	3664	30187	0.115253	0.254496	0.938348
Blood_only	C5	GOBP	6726	GOBP_REGULATION_OF_TELOMERE_MAINTENANCE_VIA_TELOMERE_LENGTHENING	GOBP_REGULATION_OF_TELOMERE_MAINTENANCE_VIA...(06726)	61	61	1	11	3664	30187	0.115253	0.254496	0.938348
Blood_only	C2	BIOCARTA	111	BIOCARTA_G1_PATHWAY	BIOCARTA_G1_PATHWAY	28	28	1	6	3664	30187	0.115677	0.240231	0.936752
Blood_only	C2	REACTOME	12861	REACTOME_LAMININ_INTERACTIONS	REACTOME_LAMININ_INTERACTIONS	28	30	0.933	6	3664	30187	0.115677	0.240231	0.936752
Blood_only	C2	REACTOME	13153	REACTOME_PIWI_INTERACTING_RNA_PIRNA_BIOGENESIS	REACTOME_PIWI_INTERACTING_RNA_PIRNA_BIOGENESIS	28	29	0.966	6	3664	30187	0.115677	0.240231	0.936752
Blood_only	C2	REACTOME	13380	REACTOME_RNA_POLYMERASE_III_TRANSCRIPTION_INITIATION_FROM_TYPE_3_PROMOTER	REACTOME_RNA_POLYMERASE_III_TRANSCRIPTION...(13380)	28	28	1	6	3664	30187	0.115677	0.240231	0.936752
Blood_only	C2	REACTOME	13773	REACTOME_TRP_CHANNELS	REACTOME_TRP_CHANNELS	28	28	1	6	3664	30187	0.115677	0.240231	0.936752
Blood_only	C2	REACTOME	13784	REACTOME_UPTAKE_AND_ACTIONS_OF_BACTERIAL_TOXINS	REACTOME_UPTAKE_AND_ACTIONS_OF_BACTERIAL_TOXINS	28	29	0.966	6	3664	30187	0.115677	0.240231	0.936752
Blood_only	C2	WP	14333	WP_IL_19_SIGNALING_PATHWAY_MAP	WP_IL_19_SIGNALING_PATHWAY_MAP	28	28	1	6	3664	30187	0.115677	0.240231	0.936752
Blood_only	C2	WP	14644	WP_SARS_CORONAVIRUS_AND_INNATE_IMMUNITY	WP_SARS_CORONAVIRUS_AND_INNATE_IMMUNITY	28	31	0.903	6	3664	30187	0.115677	0.240231	0.936752
Blood_only	C5	GOBP	1221	GOBP_COLLATERAL_SPROUTING	GOBP_COLLATERAL_SPROUTING	28	28	1	6	3664	30187	0.115677	0.2547	0.936752
Blood_only	C5	GOBP	1917	GOBP_GANGLIOSIDE_METABOLIC_PROCESS	GOBP_GANGLIOSIDE_METABOLIC_PROCESS	28	28	1	6	3664	30187	0.115677	0.2547	0.936752
Blood_only	C5	GOBP	2267	GOBP_INOSITOL_PHOSPHATE_BIOSYNTHETIC_PROCESS	GOBP_INOSITOL_PHOSPHATE_BIOSYNTHETIC_PROCESS	28	29	0.966	6	3664	30187	0.115677	0.2547	0.936752
Blood_only	C5	GOBP	3575	GOBP_NEGATIVE_REGULATION_OF_PEPTIDYL_SERINE_PHOSPHORYLATION	GOBP_NEGATIVE_REGULATION_OF_PEPTIDYL_SERINE...(03575)	28	30	0.933	6	3664	30187	0.115677	0.2547	0.936752
Blood_only	C5	GOBP	4236	GOBP_PHOTOPERIODISM	GOBP_PHOTOPERIODISM	28	28	1	6	3664	30187	0.115677	0.2547	0.936752
Blood_only	C5	GOBP	4576	GOBP_POSITIVE_REGULATION_OF_ERBB_SIGNALING_PATHWAY	GOBP_POSITIVE_REGULATION_OF_ERBB_SIGNALING_PATHWAY	28	29	0.966	6	3664	30187	0.115677	0.2547	0.936752
Blood_only	C5	GOBP	5334	GOBP_PROTEIN_LIPID_COMPLEX_ASSEMBLY	GOBP_PROTEIN_LIPID_COMPLEX_ASSEMBLY	28	30	0.933	6	3664	30187	0.115677	0.2547	0.936752
Blood_only	C5	GOBP	5721	GOBP_REGULATION_OF_CARDIAC_MUSCLE_CELL_ACTION_POTENTIAL	GOBP_REGULATION_OF_CARDIAC_MUSCLE_CELL_ACTION_POTENTIAL	28	29	0.966	6	3664	30187	0.115677	0.2547	0.936752
Blood_only	C5	GOBP	7095	GOBP_RESPONSE_TO_THYROID_HORMONE	GOBP_RESPONSE_TO_THYROID_HORMONE	28	29	0.966	6	3664	30187	0.115677	0.2547	0.936752
Blood_only	C5	GOCC	8280	GOCC_EXTRINSIC_COMPONENT_OF_ORGANELLE_MEMBRANE	GOCC_EXTRINSIC_COMPONENT_OF_ORGANELLE_MEMBRANE	28	28	1	6	3664	30187	0.115677	0.2547	0.936752
Blood_only	C5	GOCC	8694	GOCC_PRESYNAPTIC_ACTIVE_ZONE_MEMBRANE	GOCC_PRESYNAPTIC_ACTIVE_ZONE_MEMBRANE	28	30	0.933	6	3664	30187	0.115677	0.2547	0.936752
Blood_only	C5	GOMF	10372	GOMF_PURINE_NUCLEOTIDE_TRANSMEMBRANE_TRANSPORTER_ACTIVITY	GOMF_PURINE_NUCLEOTIDE_TRANSMEMBRANE_TRANSPORTER_ACTIVITY	28	28	1	6	3664	30187	0.115677	0.2547	0.936752
Blood_only	MITOCARTA	MITOCARTA	11470	MITOCARTA_Proteases	Proteases	28	28	1	6	3664	30187	0.115677	0.39181	0.936752
Blood_only	C2	PID	11661	PID_P75_NTR_PATHWAY	PID_P75_NTR_PATHWAY	68	68	1	12	3664	30187	0.116602	0.241849	0.933294
Blood_only	C2	REACTOME	12391	REACTOME_COPII_MEDIATED_VESICLE_TRANSPORT	REACTOME_COPII_MEDIATED_VESICLE_TRANSPORT	68	68	1	12	3664	30187	0.116602	0.241849	0.933294
Blood_only	C5	GOBP	5270	GOBP_PROTEIN_AUTOUBIQUITINATION	GOBP_PROTEIN_AUTOUBIQUITINATION	68	68	1	12	3664	30187	0.116602	0.256614	0.933294
Blood_only	C5	GOMF	9668	GOMF_HISTONE_METHYLTRANSFERASE_ACTIVITY	GOMF_HISTONE_METHYLTRANSFERASE_ACTIVITY	68	68	1	12	3664	30187	0.116602	0.256614	0.933294
Blood_only	C5	GOBP	4304	GOBP_POLYSACCHARIDE_METABOLIC_PROCESS	GOBP_POLYSACCHARIDE_METABOLIC_PROCESS	96	102	0.941	16	3664	30187	0.116724	0.25676	0.932839
Blood_only	C5	GOCC	8568	GOCC_NUCLEAR_PORE	GOCC_NUCLEAR_PORE	96	97	0.99	16	3664	30187	0.116724	0.25676	0.932839
Blood_only	C2	REACTOME	13497	REACTOME_SIGNALING_BY_FGFR2_IN_DISEASE	REACTOME_SIGNALING_BY_FGFR2_IN_DISEASE	41	43	0.953	8	3664	30187	0.11691	0.242186	0.932149
Blood_only	C2	REACTOME	13536	REACTOME_SIGNALING_BY_RETINOIC_ACID	REACTOME_SIGNALING_BY_RETINOIC_ACID	41	43	0.953	8	3664	30187	0.11691	0.242186	0.932149
Blood_only	C5	GOBP	3064	GOBP_NAD_METABOLIC_PROCESS	GOBP_NAD_METABOLIC_PROCESS	41	42	0.976	8	3664	30187	0.11691	0.256861	0.932149
Blood_only	C5	GOBP	3963	GOBP_NUCLEOBASE_METABOLIC_PROCESS	GOBP_NUCLEOBASE_METABOLIC_PROCESS	41	41	1	8	3664	30187	0.11691	0.256861	0.932149
Blood_only	C5	GOCC	8195	GOCC_DENDRITIC_SHAFT	GOCC_DENDRITIC_SHAFT	41	41	1	8	3664	30187	0.11691	0.256861	0.932149
Blood_only	C5	GOMF	9808	GOMF_LIPID_KINASE_ACTIVITY	GOMF_LIPID_KINASE_ACTIVITY	41	41	1	8	3664	30187	0.11691	0.256861	0.932149
Blood_only	C5	GOMF	10428	GOMF_RNA_POLYMERASE_CORE_ENZYME_BINDING	GOMF_RNA_POLYMERASE_CORE_ENZYME_BINDING	41	41	1	8	3664	30187	0.11691	0.256861	0.932149
Blood_only	C5	GOBP	4803	GOBP_POSITIVE_REGULATION_OF_MITOTIC_CELL_CYCLE_PHASE_TRANSITION	GOBP_POSITIVE_REGULATION_OF_MITOTIC_CELL_CYCLE...(04803)	89	98	0.908	15	3664	30187	0.117251	0.257511	0.930883
Blood_only	C2	REACTOME	12336	REACTOME_CELL_DEATH_SIGNALLING_VIA_NRAGE_NRIF_AND_NADE	REACTOME_CELL_DEATH_SIGNALLING_VIA_NRAGE_NRIF_AND_NADE	75	76	0.987	13	3664	30187	0.117289	0.242821	0.930742
Blood_only	C5	GOBP	373	GOBP_ADENYLATE_CYCLASE_INHIBITING_G_PROTEIN_COUPLED_RECEPTOR_SIGNALING_PATHWAY	GOBP_ADENYLATE_CYCLASE_INHIBITING_G_PROTEIN...(00373)	75	80	0.938	13	3664	30187	0.117289	0.257511	0.930742
Blood_only	C5	GOBP	7604	GOBP_TIGHT_JUNCTION_ORGANIZATION	GOBP_TIGHT_JUNCTION_ORGANIZATION	75	82	0.915	13	3664	30187	0.117289	0.257511	0.930742
Blood_only	C2	REACTOME	13447	REACTOME_SELECTIVE_AUTOPHAGY	REACTOME_SELECTIVE_AUTOPHAGY	82	82	1	14	3664	30187	0.117468	0.243039	0.930081
Blood_only	C5	GOBP	6672	GOBP_REGULATION_OF_STEM_CELL_PROLIFERATION	GOBP_REGULATION_OF_STEM_CELL_PROLIFERATION	82	95	0.863	14	3664	30187	0.117468	0.257841	0.930081
Blood_only	C2	REACTOME	12186	REACTOME_ACYL_CHAIN_REMODELLING_OF_PS	REACTOME_ACYL_CHAIN_REMODELLING_OF_PS	22	22	1	5	3664	30187	0.119506	0.245075	0.922612
Blood_only	C2	REACTOME	12377	REACTOME_COMMON_PATHWAY_OF_FIBRIN_CLOT_FORMATION	REACTOME_COMMON_PATHWAY_OF_FIBRIN_CLOT_FORMATION	22	22	1	5	3664	30187	0.119506	0.245075	0.922612
Blood_only	C2	REACTOME	12786	REACTOME_INSULIN_PROCESSING	REACTOME_INSULIN_PROCESSING	22	25	0.88	5	3664	30187	0.119506	0.245075	0.922612
Blood_only	C2	REACTOME	12948	REACTOME_MITOCHONDRIAL_CALCIUM_ION_TRANSPORT	REACTOME_MITOCHONDRIAL_CALCIUM_ION_TRANSPORT	22	23	0.957	5	3664	30187	0.119506	0.245075	0.922612
Blood_only	C2	REACTOME	13047	REACTOME_NOTCH2_ACTIVATION_AND_TRANSMISSION_OF_SIGNAL_TO_THE_NUCLEUS	REACTOME_NOTCH2_ACTIVATION_AND_TRANSMISSION_OF...(13047)	22	22	1	5	3664	30187	0.119506	0.245075	0.922612
Blood_only	C2	WP	14076	WP_BLOOD_CLOTTING_CASCADE	WP_BLOOD_CLOTTING_CASCADE	22	22	1	5	3664	30187	0.119506	0.245075	0.922612
Blood_only	C2	WP	14590	WP_PI3K_AKT_MTOR_VITAMIN_D3_SIGNALING	WP_PI3K_AKT_MTOR_VITAMIN_D3_SIGNALING	22	22	1	5	3664	30187	0.119506	0.245075	0.922612
Blood_only	C5	GOBP	405	GOBP_ALDITOL_METABOLIC_PROCESS	GOBP_ALDITOL_METABOLIC_PROCESS	22	22	1	5	3664	30187	0.119506	0.260623	0.922612
Blood_only	C5	GOBP	545	GOBP_ARF_PROTEIN_SIGNAL_TRANSDUCTION	GOBP_ARF_PROTEIN_SIGNAL_TRANSDUCTION	22	22	1	5	3664	30187	0.119506	0.260623	0.922612
Blood_only	C5	GOBP	1540	GOBP_ECTODERM_DEVELOPMENT	GOBP_ECTODERM_DEVELOPMENT	22	22	1	5	3664	30187	0.119506	0.260623	0.922612
Blood_only	C5	GOBP	2374	GOBP_IONOTROPIC_GLUTAMATE_RECEPTOR_SIGNALING_PATHWAY	GOBP_IONOTROPIC_GLUTAMATE_RECEPTOR_SIGNALING_PATHWAY	22	24	0.917	5	3664	30187	0.119506	0.260623	0.922612
Blood_only	C5	GOBP	3356	GOBP_NEGATIVE_REGULATION_OF_GTPASE_ACTIVITY	GOBP_NEGATIVE_REGULATION_OF_GTPASE_ACTIVITY	22	24	0.917	5	3664	30187	0.119506	0.260623	0.922612
Blood_only	C5	GOBP	4089	GOBP_OUTER_DYNEIN_ARM_ASSEMBLY	GOBP_OUTER_DYNEIN_ARM_ASSEMBLY	22	24	0.917	5	3664	30187	0.119506	0.260623	0.922612
Blood_only	C5	GOBP	7191	GOBP_RNA_5_END_PROCESSING	GOBP_RNA_5_END_PROCESSING	22	22	1	5	3664	30187	0.119506	0.260623	0.922612
Blood_only	C5	GOBP	7829	GOBP_VASCULAR_WOUND_HEALING	GOBP_VASCULAR_WOUND_HEALING	22	23	0.957	5	3664	30187	0.119506	0.260623	0.922612
Blood_only	C5	GOCC	8210	GOCC_DNA_REPAIR_COMPLEX	GOCC_DNA_REPAIR_COMPLEX	22	22	1	5	3664	30187	0.119506	0.260623	0.922612
Blood_only	CELLMARKER	CELLMARKER	16047	CELLMARKER_Endothelial Cell Lung Human	Endothelial Cell Lung	22	23	0.957	5	3664	30187	0.119506	0.162311	0.922612
Blood_only	C5	GOBP	2767	GOBP_MESODERM_DEVELOPMENT	GOBP_MESODERM_DEVELOPMENT	125	136	0.919	20	3664	30187	0.119557	0.260623	0.922426
Blood_only	CELLMARKER	CELLMARKER	16066	CELLMARKER_Enterocyte Progenitor Cell Small Intestine Human	Enterocyte Progenitor Cell Small Intestine	125	134	0.933	20	3664	30187	0.119557	0.162311	0.922426
Blood_only	C2	KEGG_MEDICUS	10883	KEGG_MEDICUS_REFERENCE_AUTOPHAGOSOME_AND_LYSOSOME_FUSION_TETHERING_FACTOR	KEGG_MEDICUS_REFERENCE_AUTOPHAGOSOME_AND_LYSOSOME...(10883)	16	16	1	4	3664	30187	0.119924	0.245075	0.921094
Blood_only	C2	KEGG_MEDICUS	10887	KEGG_MEDICUS_REFERENCE_AUTOPHAGY_VESICLE_NUCLEATION_ELONGATION_MATURATION_MTORC1_PI3KC3_C1	KEGG_MEDICUS_REFERENCE_AUTOPHAGY_VESICLE...(10887)	16	16	1	4	3664	30187	0.119924	0.245075	0.921094
Blood_only	C2	KEGG_MEDICUS	11195	KEGG_MEDICUS_REFERENCE_TNF_NFKB_SIGNALING_PATHWAY	KEGG_MEDICUS_REFERENCE_TNF_NFKB_SIGNALING_PATHWAY	16	16	1	4	3664	30187	0.119924	0.245075	0.921094
Blood_only	C2	KEGG_MEDICUS	11198	KEGG_MEDICUS_REFERENCE_TRAIP_DEPENDENT_REPLISOME_DISASSEMBLY	KEGG_MEDICUS_REFERENCE_TRAIP_DEPENDENT_REPLISOME_DISASSEMBLY	16	16	1	4	3664	30187	0.119924	0.245075	0.921094
Blood_only	C2	PID	11563	PID_DNA_PK_PATHWAY	PID_DNA_PK_PATHWAY	16	16	1	4	3664	30187	0.119924	0.245075	0.921094
Blood_only	C2	REACTOME	12404	REACTOME_CRMPS_IN_SEMA3A_SIGNALING	REACTOME_CRMPS_IN_SEMA3A_SIGNALING	16	16	1	4	3664	30187	0.119924	0.245075	0.921094
Blood_only	C2	REACTOME	12541	REACTOME_ELEVATION_OF_CYTOSOLIC_CA2_LEVELS	REACTOME_ELEVATION_OF_CYTOSOLIC_CA2_LEVELS	16	16	1	4	3664	30187	0.119924	0.245075	0.921094
Blood_only	C2	REACTOME	12907	REACTOME_METABOLISM_OF_AMINE_DERIVED_HORMONES	REACTOME_METABOLISM_OF_AMINE_DERIVED_HORMONES	16	18	0.889	4	3664	30187	0.119924	0.245075	0.921094
Blood_only	C2	REACTOME	13503	REACTOME_SIGNALING_BY_FLT3_ITD_AND_TKD_MUTANTS	REACTOME_SIGNALING_BY_FLT3_ITD_AND_TKD_MUTANTS	16	16	1	4	3664	30187	0.119924	0.245075	0.921094
Blood_only	C2	WP	14023	WP_AIRWAY_SMOOTH_MUSCLE_CELL_CONTRACTION	WP_AIRWAY_SMOOTH_MUSCLE_CELL_CONTRACTION	16	16	1	4	3664	30187	0.119924	0.245075	0.921094
Blood_only	C2	WP	14327	WP_ID_SIGNALING_PATHWAY	WP_ID_SIGNALING_PATHWAY	16	16	1	4	3664	30187	0.119924	0.245075	0.921094
Blood_only	C2	WP	14528	WP_NSP1_FROM_SARS_COV_2_INHIBITS_TRANSLATION_INITIATION_IN_THE_HOST_CELL	WP_NSP1_FROM_SARS_COV_2_INHIBITS_TRANSLATION...(14528)	16	16	1	4	3664	30187	0.119924	0.245075	0.921094
Blood_only	C2	WP	14731	WP_TRYPTOPHAN_CATABOLISM_LEADING_TO_NAD_PRODUCTION	WP_TRYPTOPHAN_CATABOLISM_LEADING_TO_NAD_PRODUCTION	16	16	1	4	3664	30187	0.119924	0.245075	0.921094
Blood_only	C5	GOBP	799	GOBP_CARDIAC_NEURAL_CREST_CELL_DIFFERENTIATION_INVOLVED_IN_HEART_DEVELOPMENT	GOBP_CARDIAC_NEURAL_CREST_CELL_DIFFERENTIATION...(00799)	16	16	1	4	3664	30187	0.119924	0.260623	0.921094
Blood_only	C5	GOBP	816	GOBP_CARDIOLIPIN_METABOLIC_PROCESS	GOBP_CARDIOLIPIN_METABOLIC_PROCESS	16	16	1	4	3664	30187	0.119924	0.260623	0.921094
Blood_only	C5	GOBP	917	GOBP_CELLULAR_RESPONSE_TO_GONADOTROPIN_STIMULUS	GOBP_CELLULAR_RESPONSE_TO_GONADOTROPIN_STIMULUS	16	18	0.889	4	3664	30187	0.119924	0.260623	0.921094
Blood_only	C5	GOBP	1728	GOBP_ESTABLISHMENT_OF_PLANAR_POLARITY_OF_EMBRYONIC_EPITHELIUM	GOBP_ESTABLISHMENT_OF_PLANAR_POLARITY_OF_EMBRYONIC_EPITHELIUM	16	16	1	4	3664	30187	0.119924	0.260623	0.921094
Blood_only	C5	GOBP	1877	GOBP_FORMATION_OF_CYTOPLASMIC_TRANSLATION_INITIATION_COMPLEX	GOBP_FORMATION_OF_CYTOPLASMIC_TRANSLATION...(01877)	16	16	1	4	3664	30187	0.119924	0.260623	0.921094
Blood_only	C5	GOBP	2192	GOBP_HYDROGEN_PEROXIDE_BIOSYNTHETIC_PROCESS	GOBP_HYDROGEN_PEROXIDE_BIOSYNTHETIC_PROCESS	16	16	1	4	3664	30187	0.119924	0.260623	0.921094
Blood_only	C5	GOBP	2896	GOBP_MITOTIC_DNA_REPLICATION	GOBP_MITOTIC_DNA_REPLICATION	16	16	1	4	3664	30187	0.119924	0.260623	0.921094
Blood_only	C5	GOBP	3393	GOBP_NEGATIVE_REGULATION_OF_INTERLEUKIN_17_PRODUCTION	GOBP_NEGATIVE_REGULATION_OF_INTERLEUKIN_17_PRODUCTION	16	22	0.727	4	3664	30187	0.119924	0.260623	0.921094
Blood_only	C5	GOBP	3928	GOBP_NOSE_DEVELOPMENT	GOBP_NOSE_DEVELOPMENT	16	16	1	4	3664	30187	0.119924	0.260623	0.921094
Blood_only	C5	GOBP	4519	GOBP_POSITIVE_REGULATION_OF_DENDRITIC_SPINE_MORPHOGENESIS	GOBP_POSITIVE_REGULATION_OF_DENDRITIC_SPINE_MORPHOGENESIS	16	17	0.941	4	3664	30187	0.119924	0.260623	0.921094
Blood_only	C5	GOBP	4531	GOBP_POSITIVE_REGULATION_OF_DNA_DAMAGE_RESPONSE_SIGNAL_TRANSDUCTION_BY_P53_CLASS_MEDIATOR	GOBP_POSITIVE_REGULATION_OF_DNA_DAMAGE_RESPONSE...(04531)	16	16	1	4	3664	30187	0.119924	0.260623	0.921094
Blood_only	C5	GOBP	4761	GOBP_POSITIVE_REGULATION_OF_MACROPHAGE_DIFFERENTIATION	GOBP_POSITIVE_REGULATION_OF_MACROPHAGE...(04761)	16	16	1	4	3664	30187	0.119924	0.260623	0.921094
Blood_only	C5	GOBP	4838	GOBP_POSITIVE_REGULATION_OF_MYOBLAST_FUSION	GOBP_POSITIVE_REGULATION_OF_MYOBLAST_FUSION	16	16	1	4	3664	30187	0.119924	0.260623	0.921094
Blood_only	C5	GOBP	4853	GOBP_POSITIVE_REGULATION_OF_NEUROINFLAMMATORY_RESPONSE	GOBP_POSITIVE_REGULATION_OF_NEUROINFLAMMATORY_RESPONSE	16	18	0.889	4	3664	30187	0.119924	0.260623	0.921094
Blood_only	C5	GOBP	5060	GOBP_POSITIVE_REGULATION_OF_STRIATED_MUSCLE_CELL_APOPTOTIC_PROCESS	GOBP_POSITIVE_REGULATION_OF_STRIATED_MUSCLE_CELL...(05060)	16	19	0.842	4	3664	30187	0.119924	0.260623	0.921094
Blood_only	C5	GOBP	5378	GOBP_PROTEIN_LOCALIZATION_TO_PHAGOPHORE_ASSEMBLY_SITE	GOBP_PROTEIN_LOCALIZATION_TO_PHAGOPHORE_ASSEMBLY_SITE	16	16	1	4	3664	30187	0.119924	0.260623	0.921094
Blood_only	C5	GOBP	5477	GOBP_PURINE_DEOXYRIBONUCLEOTIDE_METABOLIC_PROCESS	GOBP_PURINE_DEOXYRIBONUCLEOTIDE_METABOLIC_PROCESS	16	16	1	4	3664	30187	0.119924	0.260623	0.921094
Blood_only	C5	GOBP	5537	GOBP_PYRIMIDINE_RIBONUCLEOSIDE_MONOPHOSPHATE_METABOLIC_PROCESS	GOBP_PYRIMIDINE_RIBONUCLEOSIDE_MONOPHOSPHATE...(05537)	16	16	1	4	3664	30187	0.119924	0.260623	0.921094
Blood_only	C5	GOBP	5618	GOBP_REGULATION_OF_AMYLOID_FIBRIL_FORMATION	GOBP_REGULATION_OF_AMYLOID_FIBRIL_FORMATION	16	17	0.941	4	3664	30187	0.119924	0.260623	0.921094
Blood_only	C5	GOBP	6483	GOBP_REGULATION_OF_POSTSYNAPTIC_NEUROTRANSMITTER_RECEPTOR_INTERNALIZATION	GOBP_REGULATION_OF_POSTSYNAPTIC_NEUROTRANSMITTER...(06483)	16	16	1	4	3664	30187	0.119924	0.260623	0.921094
Blood_only	C5	GOBP	7928	GOBP_XENOBIOTIC_TRANSMEMBRANE_TRANSPORT	GOBP_XENOBIOTIC_TRANSMEMBRANE_TRANSPORT	16	16	1	4	3664	30187	0.119924	0.260623	0.921094
Blood_only	C5	GOCC	8147	GOCC_COPII_VESICLE_COAT	GOCC_COPII_VESICLE_COAT	16	16	1	4	3664	30187	0.119924	0.260623	0.921094
Blood_only	C5	GOCC	8795	GOCC_SEPTIN_CYTOSKELETON	GOCC_SEPTIN_CYTOSKELETON	16	16	1	4	3664	30187	0.119924	0.260623	0.921094
Blood_only	C5	GOMF	9225	GOMF_CARBONATE_DEHYDRATASE_ACTIVITY	GOMF_CARBONATE_DEHYDRATASE_ACTIVITY	16	16	1	4	3664	30187	0.119924	0.260623	0.921094
Blood_only	C5	GOMF	9332	GOMF_CYCLIN_DEPENDENT_PROTEIN_SERINE_THREONINE_KINASE_ACTIVATOR_ACTIVITY	GOMF_CYCLIN_DEPENDENT_PROTEIN_SERINE_THREONINE...(09332)	16	16	1	4	3664	30187	0.119924	0.260623	0.921094
Blood_only	C5	GOMF	9805	GOMF_LIPASE_INHIBITOR_ACTIVITY	GOMF_LIPASE_INHIBITOR_ACTIVITY	16	18	0.889	4	3664	30187	0.119924	0.260623	0.921094
Blood_only	C5	GOMF	9863	GOMF_MAP_KINASE_ACTIVITY	GOMF_MAP_KINASE_ACTIVITY	16	16	1	4	3664	30187	0.119924	0.260623	0.921094
Blood_only	C5	GOMF	10129	GOMF_OXIDOREDUCTASE_ACTIVITY_ACTING_ON_THE_CH_NH2_GROUP_OF_DONORS_OXYGEN_AS_ACCEPTOR	GOMF_OXIDOREDUCTASE_ACTIVITY_ACTING_ON_THE_CH_NH2...(10129)	16	16	1	4	3664	30187	0.119924	0.260623	0.921094
Blood_only	C5	GOMF	10300	GOMF_PROTEASOME_BINDING	GOMF_PROTEASOME_BINDING	16	17	0.941	4	3664	30187	0.119924	0.260623	0.921094
Blood_only	C5	GOMF	10331	GOMF_PROTEIN_KINASE_C_ACTIVITY	GOMF_PROTEIN_KINASE_C_ACTIVITY	16	16	1	4	3664	30187	0.119924	0.260623	0.921094
Blood_only	C5	GOMF	10392	GOMF_RECEPTOR_ANTAGONIST_ACTIVITY	GOMF_RECEPTOR_ANTAGONIST_ACTIVITY	16	18	0.889	4	3664	30187	0.119924	0.260623	0.921094
Blood_only	C5	GOMF	10685	GOMF_U6_SNRNA_BINDING	GOMF_U6_SNRNA_BINDING	16	16	1	4	3664	30187	0.119924	0.260623	0.921094
Blood_only	CELLMARKER	CELLMARKER	16145	CELLMARKER_Fibroblast Kidney Human	Fibroblast Kidney	16	16	1	4	3664	30187	0.119924	0.162598	0.921094
Blood_only	C5	GOBP	3000	GOBP_MULTICELLULAR_ORGANISM_GROWTH	GOBP_MULTICELLULAR_ORGANISM_GROWTH	147	147	1	23	3664	30187	0.121047	0.263001	0.917047
Blood_only	C2	REACTOME	13722	REACTOME_TRANSCRIPTIONAL_REGULATION_BY_RUNX2	REACTOME_TRANSCRIPTIONAL_REGULATION_BY_RUNX2	118	120	0.983	19	3664	30187	0.121068	0.24722	0.916972
Blood_only	C2	PID	11523	PID_AJDISS_2PATHWAY	PID_AJDISS_2PATHWAY	48	48	1	9	3664	30187	0.121196	0.24722	0.91651
Blood_only	C2	REACTOME	13259	REACTOME_RECYCLING_PATHWAY_OF_L1	REACTOME_RECYCLING_PATHWAY_OF_L1	48	49	0.98	9	3664	30187	0.121196	0.24722	0.91651
Blood_only	C5	GOBP	1419	GOBP_DEVELOPMENTAL_PIGMENTATION	GOBP_DEVELOPMENTAL_PIGMENTATION	48	50	0.96	9	3664	30187	0.121196	0.263078	0.91651
Blood_only	C5	GOBP	1732	GOBP_ESTABLISHMENT_OF_PROTEIN_LOCALIZATION_TO_ENDOPLASMIC_RETICULUM	GOBP_ESTABLISHMENT_OF_PROTEIN_LOCALIZATION_TO...(01732)	48	49	0.98	9	3664	30187	0.121196	0.263078	0.91651
Blood_only	C5	GOBP	6363	GOBP_REGULATION_OF_NEUROTRANSMITTER_RECEPTOR_ACTIVITY	GOBP_REGULATION_OF_NEUROTRANSMITTER_RECEPTOR_ACTIVITY	48	48	1	9	3664	30187	0.121196	0.263078	0.91651
Blood_only	C5	GOMF	8992	GOMF_ABC_TYPE_TRANSPORTER_ACTIVITY	GOMF_ABC_TYPE_TRANSPORTER_ACTIVITY	48	48	1	9	3664	30187	0.121196	0.263078	0.91651
Blood_only	C5	GOCC	8765	GOCC_RNA_POLYMERASE_II_TRANSCRIPTION_REGULATOR_COMPLEX	GOCC_RNA_POLYMERASE_II_TRANSCRIPTION_REGULATOR_COMPLEX	236	254	0.929	35	3664	30187	0.12217	0.265129	0.913035
Blood_only	C5	GOBP	7451	GOBP_STEM_CELL_PROLIFERATION	GOBP_STEM_CELL_PROLIFERATION	111	125	0.888	18	3664	30187	0.122477	0.265732	0.911947
Blood_only	C5	GOBP	7078	GOBP_RESPONSE_TO_RETINOIC_ACID	GOBP_RESPONSE_TO_RETINOIC_ACID	104	106	0.981	17	3664	30187	0.123754	0.268377	0.90744
Blood_only	C5	GOBP	7360	GOBP_SMOOTH_MUSCLE_CONTRACTION	GOBP_SMOOTH_MUSCLE_CONTRACTION	104	109	0.954	17	3664	30187	0.123754	0.268377	0.90744
Blood_only	C5	GOMF	10031	GOMF_NUCLEAR_RECEPTOR_COACTIVATOR_ACTIVITY	GOMF_NUCLEAR_RECEPTOR_COACTIVATOR_ACTIVITY	55	55	1	10	3664	30187	0.123946	0.268731	0.906766
Blood_only	C2	KEGG_MEDICUS	10866	KEGG_MEDICUS_REFERENCE_ADRB3_UCP1_SIGNALING_PATHWAY	KEGG_MEDICUS_REFERENCE_ADRB3_UCP1_SIGNALING_PATHWAY	35	35	1	7	3664	30187	0.124361	0.2529	0.905316
Blood_only	C2	REACTOME	12696	REACTOME_GLYCOSPHINGOLIPID_CATABOLISM	REACTOME_GLYCOSPHINGOLIPID_CATABOLISM	35	39	0.897	7	3664	30187	0.124361	0.2529	0.905316
Blood_only	C2	REACTOME	13078	REACTOME_NUCLEOTIDE_CATABOLISM	REACTOME_NUCLEOTIDE_CATABOLISM	35	35	1	7	3664	30187	0.124361	0.2529	0.905316
Blood_only	C2	REACTOME	13085	REACTOME_N_GLYCAN_TRIMMING_IN_THE_ER_AND_CALNEXIN_CALRETICULIN_CYCLE	REACTOME_N_GLYCAN_TRIMMING_IN_THE_ER_AND_CALNEXIN...(13085)	35	35	1	7	3664	30187	0.124361	0.2529	0.905316
Blood_only	C2	REACTOME	13583	REACTOME_STRIATED_MUSCLE_CONTRACTION	REACTOME_STRIATED_MUSCLE_CONTRACTION	35	36	0.972	7	3664	30187	0.124361	0.2529	0.905316
Blood_only	C5	GOBP	624	GOBP_BASEMENT_MEMBRANE_ORGANIZATION	GOBP_BASEMENT_MEMBRANE_ORGANIZATION	35	36	0.972	7	3664	30187	0.124361	0.269123	0.905316
Blood_only	C5	GOBP	1125	GOBP_CEREBRAL_CORTEX_RADIALLY_ORIENTED_CELL_MIGRATION	GOBP_CEREBRAL_CORTEX_RADIALLY_ORIENTED_CELL_MIGRATION	35	36	0.972	7	3664	30187	0.124361	0.269123	0.905316
Blood_only	C5	GOBP	1717	GOBP_ESTABLISHMENT_OF_EPITHELIAL_CELL_POLARITY	GOBP_ESTABLISHMENT_OF_EPITHELIAL_CELL_POLARITY	35	36	0.972	7	3664	30187	0.124361	0.269123	0.905316
Blood_only	C5	GOBP	2020	GOBP_GLYCOPROTEIN_CATABOLIC_PROCESS	GOBP_GLYCOPROTEIN_CATABOLIC_PROCESS	35	35	1	7	3664	30187	0.124361	0.269123	0.905316
Blood_only	C5	GOBP	3511	GOBP_NEGATIVE_REGULATION_OF_MUSCLE_HYPERTROPHY	GOBP_NEGATIVE_REGULATION_OF_MUSCLE_HYPERTROPHY	35	37	0.946	7	3664	30187	0.124361	0.269123	0.905316
Blood_only	C5	GOBP	6895	GOBP_RESPONSE_TO_ACETYLCHOLINE	GOBP_RESPONSE_TO_ACETYLCHOLINE	35	37	0.946	7	3664	30187	0.124361	0.269123	0.905316
Blood_only	C5	GOMF	10083	GOMF_ORGANIC_CATION_TRANSMEMBRANE_TRANSPORTER_ACTIVITY	GOMF_ORGANIC_CATION_TRANSMEMBRANE_TRANSPORTER_ACTIVITY	35	37	0.946	7	3664	30187	0.124361	0.269123	0.905316
Blood_only	C5	GOMF	10247	GOMF_PHOSPHOTRANSFERASE_ACTIVITY_PHOSPHATE_GROUP_AS_ACCEPTOR	GOMF_PHOSPHOTRANSFERASE_ACTIVITY_PHOSPHATE_GROUP_AS_ACCEPTOR	35	36	0.972	7	3664	30187	0.124361	0.269123	0.905316
Blood_only	C2	WP	13995	WP_17Q12_COPY_NUMBER_VARIATION_SYNDROME	WP_17Q12_COPY_NUMBER_VARIATION_SYNDROME	97	100	0.97	16	3664	30187	0.124863	0.253766	0.903567
Blood_only	C5	GOBP	7455	GOBP_STEROID_HORMONE_MEDIATED_SIGNALING_PATHWAY	GOBP_STEROID_HORMONE_MEDIATED_SIGNALING_PATHWAY	133	138	0.964	21	3664	30187	0.124875	0.270171	0.903525
Blood_only	C5	GOBP	983	GOBP_CELLULAR_RESPONSE_TO_STARVATION	GOBP_CELLULAR_RESPONSE_TO_STARVATION	177	178	0.994	27	3664	30187	0.124982	0.270275	0.903153
Blood_only	C5	GOBP	3931	GOBP_NOTCH_SIGNALING_PATHWAY	GOBP_NOTCH_SIGNALING_PATHWAY	177	181	0.978	27	3664	30187	0.124982	0.270275	0.903153
Blood_only	C5	GOBP	2910	GOBP_MITOTIC_SISTER_CHROMATID_SEPARATION	GOBP_MITOTIC_SISTER_CHROMATID_SEPARATION	62	62	1	11	3664	30187	0.125589	0.27146	0.90105
Blood_only	C5	GOBP	3414	GOBP_NEGATIVE_REGULATION_OF_ION_TRANSMEMBRANE_TRANSPORTER_ACTIVITY	GOBP_NEGATIVE_REGULATION_OF_ION_TRANSMEMBRANE...(03414)	62	74	0.838	11	3664	30187	0.125589	0.27146	0.90105
Blood_only	C5	GOBP	409	GOBP_ALPHA_AMINO_ACID_CATABOLIC_PROCESS	GOBP_ALPHA_AMINO_ACID_CATABOLIC_PROCESS	90	93	0.968	15	3664	30187	0.125755	0.271565	0.900474
Blood_only	C5	GOBP	1578	GOBP_EMBRYONIC_SKELETAL_SYSTEM_MORPHOGENESIS	GOBP_EMBRYONIC_SKELETAL_SYSTEM_MORPHOGENESIS	90	94	0.957	15	3664	30187	0.125755	0.271565	0.900474
Blood_only	C5	GOBP	2631	GOBP_MAINTENANCE_OF_PROTEIN_LOCATION	GOBP_MAINTENANCE_OF_PROTEIN_LOCATION	90	93	0.968	15	3664	30187	0.125755	0.271565	0.900474
Blood_only	C5	GOBP	3128	GOBP_NEGATIVE_REGULATION_OF_AUTOPHAGY	GOBP_NEGATIVE_REGULATION_OF_AUTOPHAGY	90	92	0.978	15	3664	30187	0.125755	0.271565	0.900474
Blood_only	C5	GOBP	4682	GOBP_POSITIVE_REGULATION_OF_INSULIN_SECRETION	GOBP_POSITIVE_REGULATION_OF_INSULIN_SECRETION	83	84	0.988	14	3664	30187	0.12637	0.272795	0.898357
Blood_only	C5	GOBP	3650	GOBP_NEGATIVE_REGULATION_OF_REPRODUCTIVE_PROCESS	GOBP_NEGATIVE_REGULATION_OF_REPRODUCTIVE_PROCESS	69	76	0.908	12	3664	30187	0.126413	0.272795	0.898207
Blood_only	C5	GOMF	10629	GOMF_TRANSFERASE_ACTIVITY_TRANSFERRING_SULPHUR_CONTAINING_GROUPS	GOMF_TRANSFERASE_ACTIVITY_TRANSFERRING_SULPHUR...(10629)	69	71	0.972	12	3664	30187	0.126413	0.272795	0.898207
Blood_only	C5	GOBP	7208	GOBP_RNA_SPLICING_VIA_TRANSESTERIFICATION_REACTIONS	GOBP_RNA_SPLICING_VIA_TRANSESTERIFICATION_REACTIONS	320	333	0.961	46	3664	30187	0.127017	0.274032	0.89614
Blood_only	C2	REACTOME	12959	REACTOME_MITOTIC_G1_PHASE_AND_G1_S_TRANSITION	REACTOME_MITOTIC_G1_PHASE_AND_G1_S_TRANSITION	148	149	0.993	23	3664	30187	0.127682	0.259338	0.893869
Blood_only	C5	GOBP	4802	GOBP_POSITIVE_REGULATION_OF_MITOTIC_CELL_CYCLE	GOBP_POSITIVE_REGULATION_OF_MITOTIC_CELL_CYCLE	119	128	0.93	19	3664	30187	0.12853	0.277231	0.890997
Blood_only	C5	GOBP	1187	GOBP_CILIUM_ORGANIZATION	GOBP_CILIUM_ORGANIZATION	420	432	0.972	59	3664	30187	0.129769	0.279839	0.88683
Blood_only	C5	GOBP	7350	GOBP_SMOOTHENED_SIGNALING_PATHWAY	GOBP_SMOOTHENED_SIGNALING_PATHWAY	141	148	0.953	22	3664	30187	0.129857	0.27989	0.886534
Blood_only	C2	REACTOME	13006	REACTOME_NEGATIVE_REGULATION_OF_MAPK_PATHWAY	REACTOME_NEGATIVE_REGULATION_OF_MAPK_PATHWAY	42	43	0.977	8	3664	30187	0.129914	0.263228	0.886343
Blood_only	C2	REACTOME	13759	REACTOME_TRANSPORT_OF_VITAMINS_NUCLEOSIDES_AND_RELATED_MOLECULES	REACTOME_TRANSPORT_OF_VITAMINS_NUCLEOSIDES_AND...(13759)	42	43	0.977	8	3664	30187	0.129914	0.263228	0.886343
Blood_only	C2	WP	14055	WP_ARYL_HYDROCARBON_RECEPTOR_PATHWAY_WP2873	WP_ARYL_HYDROCARBON_RECEPTOR_PATHWAY_WP2873	42	45	0.933	8	3664	30187	0.129914	0.263228	0.886343
Blood_only	C2	WP	14677	WP_SPLICING_FACTOR_NOVA_REGULATED_SYNAPTIC_PROTEINS	WP_SPLICING_FACTOR_NOVA_REGULATED_SYNAPTIC_PROTEINS	42	42	1	8	3664	30187	0.129914	0.263228	0.886343
Blood_only	C5	GOBP	1371	GOBP_DEOXYRIBONUCLEOTIDE_METABOLIC_PROCESS	GOBP_DEOXYRIBONUCLEOTIDE_METABOLIC_PROCESS	42	43	0.977	8	3664	30187	0.129914	0.27989	0.886343
Blood_only	C5	GOBP	3406	GOBP_NEGATIVE_REGULATION_OF_INTRACELLULAR_PROTEIN_TRANSPORT	GOBP_NEGATIVE_REGULATION_OF_INTRACELLULAR_PROTEIN_TRANSPORT	42	43	0.977	8	3664	30187	0.129914	0.27989	0.886343
Blood_only	C5	GOBP	4499	GOBP_POSITIVE_REGULATION_OF_CYTOKINESIS	GOBP_POSITIVE_REGULATION_OF_CYTOKINESIS	42	47	0.894	8	3664	30187	0.129914	0.27989	0.886343
Blood_only	C5	GOBP	4638	GOBP_POSITIVE_REGULATION_OF_GROWTH	GOBP_POSITIVE_REGULATION_OF_GROWTH	245	256	0.957	36	3664	30187	0.129949	0.279901	0.886225
Blood_only	C5	GOBP	5779	GOBP_REGULATION_OF_CELL_CYCLE_G2_M_PHASE_TRANSITION	GOBP_REGULATION_OF_CELL_CYCLE_G2_M_PHASE_TRANSITION	112	116	0.966	18	3664	30187	0.130246	0.280409	0.885234
Blood_only	C5	GOCC	8074	GOCC_CENTRIOLAR_SATELLITE	GOCC_CENTRIOLAR_SATELLITE	112	118	0.949	18	3664	30187	0.130246	0.280409	0.885234
Blood_only	C2	KEGG_MEDICUS	11292	KEGG_MEDICUS_VARIANT_MUTATION_ACTIVATED_SMO_TO_HEDGEHOG_SIGNALING_PATHWAY	KEGG_MEDICUS_VARIANT_MUTATION_ACTIVATED_SMO_TO...(11292)	29	29	1	6	3664	30187	0.131697	0.26587	0.880423
Blood_only	C2	KEGG_MEDICUS	11354	KEGG_MEDICUS_VARIANT_MUTATION_INACTIVATED_PTCH1_TO_HEDGEHOG_SIGNALING_PATHWAY	KEGG_MEDICUS_VARIANT_MUTATION_INACTIVATED_PTCH1_TO...(11354)	29	29	1	6	3664	30187	0.131697	0.26587	0.880423
Blood_only	C2	REACTOME	12183	REACTOME_ACYL_CHAIN_REMODELLING_OF_PE	REACTOME_ACYL_CHAIN_REMODELLING_OF_PE	29	29	1	6	3664	30187	0.131697	0.26587	0.880423
Blood_only	C2	REACTOME	12756	REACTOME_HS_GAG_BIOSYNTHESIS	REACTOME_HS_GAG_BIOSYNTHESIS	29	31	0.935	6	3664	30187	0.131697	0.26587	0.880423
Blood_only	C2	REACTOME	13729	REACTOME_TRANSCRIPTIONAL_REGULATION_OF_PLURIPOTENT_STEM_CELLS	REACTOME_TRANSCRIPTIONAL_REGULATION_OF_PLURIPOTENT_STEM_CELLS	29	31	0.935	6	3664	30187	0.131697	0.26587	0.880423
Blood_only	C2	WP	14675	WP_SPHINGOLIPID_PATHWAY	WP_SPHINGOLIPID_PATHWAY	29	30	0.967	6	3664	30187	0.131697	0.26587	0.880423
Blood_only	C5	GOBP	1646	GOBP_ENTRAINMENT_OF_CIRCADIAN_CLOCK	GOBP_ENTRAINMENT_OF_CIRCADIAN_CLOCK	29	30	0.967	6	3664	30187	0.131697	0.282805	0.880423
Blood_only	C5	GOBP	3255	GOBP_NEGATIVE_REGULATION_OF_CYTOKINE_PRODUCTION_INVOLVED_IN_INFLAMMATORY_RESPONSE	GOBP_NEGATIVE_REGULATION_OF_CYTOKINE_PRODUCTION...(03255)	29	41	0.707	6	3664	30187	0.131697	0.282805	0.880423
Blood_only	C5	GOBP	3618	GOBP_NEGATIVE_REGULATION_OF_PROTEIN_LOCALIZATION_TO_CELL_PERIPHERY	GOBP_NEGATIVE_REGULATION_OF_PROTEIN_LOCALIZATION...(03618)	29	30	0.967	6	3664	30187	0.131697	0.282805	0.880423
Blood_only	C5	GOBP	3998	GOBP_NUCLEOTIDE_TRANSMEMBRANE_TRANSPORT	GOBP_NUCLEOTIDE_TRANSMEMBRANE_TRANSPORT	29	29	1	6	3664	30187	0.131697	0.282805	0.880423
Blood_only	C5	GOBP	4185	GOBP_PHAGOCYTOSIS_RECOGNITION	GOBP_PHAGOCYTOSIS_RECOGNITION	29	29	1	6	3664	30187	0.131697	0.282805	0.880423
Blood_only	C5	GOBP	4189	GOBP_PHAGOSOME_MATURATION	GOBP_PHAGOSOME_MATURATION	29	30	0.967	6	3664	30187	0.131697	0.282805	0.880423
Blood_only	C5	GOBP	4826	GOBP_POSITIVE_REGULATION_OF_MUSCLE_CELL_APOPTOTIC_PROCESS	GOBP_POSITIVE_REGULATION_OF_MUSCLE_CELL_APOPTOTIC_PROCESS	29	34	0.853	6	3664	30187	0.131697	0.282805	0.880423
Blood_only	C5	GOCC	8565	GOCC_NUCLEAR_OUTER_MEMBRANE	GOCC_NUCLEAR_OUTER_MEMBRANE	29	31	0.935	6	3664	30187	0.131697	0.282805	0.880423
Blood_only	C5	GOMF	9331	GOMF_CYCLIN_DEPENDENT_PROTEIN_KINASE_ACTIVITY	GOMF_CYCLIN_DEPENDENT_PROTEIN_KINASE_ACTIVITY	29	29	1	6	3664	30187	0.131697	0.282805	0.880423
Blood_only	C5	GOMF	9817	GOMF_LIPOPROTEIN_PARTICLE_RECEPTOR_BINDING	GOMF_LIPOPROTEIN_PARTICLE_RECEPTOR_BINDING	29	29	1	6	3664	30187	0.131697	0.282805	0.880423
Blood_only	C5	GOMF	9893	GOMF_METHYL_CPG_BINDING	GOMF_METHYL_CPG_BINDING	29	31	0.935	6	3664	30187	0.131697	0.282805	0.880423
Blood_only	C2	REACTOME	12212	REACTOME_AMYLOID_FIBER_FORMATION	REACTOME_AMYLOID_FIBER_FORMATION	105	110	0.955	17	3664	30187	0.131856	0.266029	0.879902
Blood_only	C5	GOBP	2825	GOBP_MICROTUBULE_POLYMERIZATION_OR_DEPOLYMERIZATION	GOBP_MICROTUBULE_POLYMERIZATION_OR...(02825)	134	136	0.985	21	3664	30187	0.132019	0.283365	0.879362
Blood_only	C5	GOBP	3163	GOBP_NEGATIVE_REGULATION_OF_CANONICAL_WNT_SIGNALING_PATHWAY	GOBP_NEGATIVE_REGULATION_OF_CANONICAL_WNT...(03163)	134	140	0.957	21	3664	30187	0.132019	0.283365	0.879362
Blood_only	C5	GOBP	2599	GOBP_MACROMOLECULE_METHYLATION	GOBP_MACROMOLECULE_METHYLATION	208	210	0.99	31	3664	30187	0.132572	0.284484	0.877549
Blood_only	C5	GOBP	2796	GOBP_METAPHASE_CHROMOSOME_ALIGNMENT	GOBP_METAPHASE_CHROMOSOME_ALIGNMENT	98	98	1	16	3664	30187	0.133323	0.286029	0.875095
Blood_only	C5	GOBP	5974	GOBP_REGULATION_OF_FATTY_ACID_BIOSYNTHETIC_PROCESS	GOBP_REGULATION_OF_FATTY_ACID_BIOSYNTHETIC_PROCESS	49	55	0.891	9	3664	30187	0.133385	0.286029	0.874893
Blood_only	C5	GOBP	7122	GOBP_RESPONSE_TO_ZINC_ION	GOBP_RESPONSE_TO_ZINC_ION	49	51	0.961	9	3664	30187	0.133385	0.286029	0.874893
Blood_only	MITOCARTA	MITOCARTA	11505	MITOCARTA_Vitamin metabolism	Vitamin metabolism	49	49	1	9	3664	30187	0.133385	0.437669	0.874893
Blood_only	C2	REACTOME	13334	REACTOME_RESPIRATORY_ELECTRON_TRANSPORT_ATP_SYNTHESIS_BY_CHEMIOSMOTIC_COUPLING_AND_HEAT_PRODUCTION_BY_UNCOUPLING_PROTEINS	REACTOME_RESPIRATORY_ELECTRON_TRANSPORT_ATP...(13334)	127	127	1	20	3664	30187	0.134157	0.270508	0.872386
Blood_only	C5	GOBP	4436	GOBP_POSITIVE_REGULATION_OF_CELL_CYCLE_G1_S_PHASE_TRANSITION	GOBP_POSITIVE_REGULATION_OF_CELL_CYCLE_G1_S_PHASE_TRANSITION	56	65	0.862	10	3664	30187	0.135415	0.290179	0.868334
Blood_only	C5	GOMF	8974	GOMF_3_5_EXONUCLEASE_ACTIVITY	GOMF_3_5_EXONUCLEASE_ACTIVITY	56	56	1	10	3664	30187	0.135415	0.290179	0.868334
Blood_only	C5	GOMF	9195	GOMF_CALCIUM_DEPENDENT_PHOSPHOLIPID_BINDING	GOMF_CALCIUM_DEPENDENT_PHOSPHOLIPID_BINDING	56	56	1	10	3664	30187	0.135415	0.290179	0.868334
Blood_only	C2	REACTOME	13588	REACTOME_SUMOYLATION_OF_DNA_DAMAGE_RESPONSE_AND_REPAIR_PROTEINS	REACTOME_SUMOYLATION_OF_DNA_DAMAGE_RESPONSE_AND...(13588)	77	77	1	13	3664	30187	0.136367	0.274797	0.865291
Blood_only	C5	GOBP	3749	GOBP_NEGATIVE_REGULATION_OF_TRANSPORTER_ACTIVITY	GOBP_NEGATIVE_REGULATION_OF_TRANSPORTER_ACTIVITY	77	99	0.778	13	3664	30187	0.136367	0.29192	0.865291
Blood_only	C5	GOBP	2001	GOBP_GLYCEROLIPID_CATABOLIC_PROCESS	GOBP_GLYCEROLIPID_CATABOLIC_PROCESS	63	65	0.969	11	3664	30187	0.136417	0.29192	0.86513
Blood_only	C5	GOBP	5651	GOBP_REGULATION_OF_ATP_DEPENDENT_ACTIVITY	GOBP_REGULATION_OF_ATP_DEPENDENT_ACTIVITY	63	65	0.969	11	3664	30187	0.136417	0.29192	0.86513
Blood_only	C5	GOBP	6318	GOBP_REGULATION_OF_MULTICELLULAR_ORGANISM_GROWTH	GOBP_REGULATION_OF_MULTICELLULAR_ORGANISM_GROWTH	63	63	1	11	3664	30187	0.136417	0.29192	0.86513
Blood_only	C5	GOMF	9309	GOMF_COPPER_ION_BINDING	GOMF_COPPER_ION_BINDING	63	63	1	11	3664	30187	0.136417	0.29192	0.86513
Blood_only	C5	GOMF	9456	GOMF_ENZYME_SUBSTRATE_ADAPTOR_ACTIVITY	GOMF_ENZYME_SUBSTRATE_ADAPTOR_ACTIVITY	63	65	0.969	11	3664	30187	0.136417	0.29192	0.86513
Blood_only	C5	GOBP	934	GOBP_CELLULAR_RESPONSE_TO_IONIZING_RADIATION	GOBP_CELLULAR_RESPONSE_TO_IONIZING_RADIATION	70	70	1	12	3664	30187	0.13667	0.292257	0.864326
Blood_only	C5	GOBP	5733	GOBP_REGULATION_OF_CARTILAGE_DEVELOPMENT	GOBP_REGULATION_OF_CARTILAGE_DEVELOPMENT	70	71	0.986	12	3664	30187	0.13667	0.292257	0.864326
Blood_only	C5	GOBP	7211	GOBP_RNA_TEMPLATED_DNA_BIOSYNTHETIC_PROCESS	GOBP_RNA_TEMPLATED_DNA_BIOSYNTHETIC_PROCESS	70	70	1	12	3664	30187	0.13667	0.292257	0.864326
Blood_only	C5	GOBP	388	GOBP_ADULT_BEHAVIOR	GOBP_ADULT_BEHAVIOR	142	145	0.979	22	3664	30187	0.136963	0.29268	0.863396
Blood_only	C5	GOBP	2889	GOBP_MITOTIC_CELL_CYCLE_CHECKPOINT_SIGNALING	GOBP_MITOTIC_CELL_CYCLE_CHECKPOINT_SIGNALING	142	142	1	22	3664	30187	0.136963	0.29268	0.863396
Blood_only	C5	GOBP	6921	GOBP_RESPONSE_TO_CALCIUM_ION	GOBP_RESPONSE_TO_CALCIUM_ION	142	145	0.979	22	3664	30187	0.136963	0.29268	0.863396
Blood_only	C2	BIOCARTA	125	BIOCARTA_HER2_PATHWAY	BIOCARTA_HER2_PATHWAY	23	23	1	5	3664	30187	0.138268	0.276255	0.859278
Blood_only	C2	BIOCARTA	195	BIOCARTA_NTHI_PATHWAY	BIOCARTA_NTHI_PATHWAY	23	23	1	5	3664	30187	0.138268	0.276255	0.859278
Blood_only	C2	KEGG_MEDICUS	10970	KEGG_MEDICUS_REFERENCE_E2_ER_RAS_ERK_SIGNALING_PATHWAY	KEGG_MEDICUS_REFERENCE_E2_ER_RAS_ERK_SIGNALING_PATHWAY	23	23	1	5	3664	30187	0.138268	0.276255	0.859278
Blood_only	C2	KEGG_MEDICUS	11214	KEGG_MEDICUS_REFERENCE_VGCC_CA2_APOPTOTIC_PATHWAY	KEGG_MEDICUS_REFERENCE_VGCC_CA2_APOPTOTIC_PATHWAY	23	23	1	5	3664	30187	0.138268	0.276255	0.859278
Blood_only	C2	PID	11668	PID_PRL_SIGNALING_EVENTS_PATHWAY	PID_PRL_SIGNALING_EVENTS_PATHWAY	23	23	1	5	3664	30187	0.138268	0.276255	0.859278
Blood_only	C2	REACTOME	12153	REACTOME_ACTIVATED_TAK1_MEDIATES_P38_MAPK_ACTIVATION	REACTOME_ACTIVATED_TAK1_MEDIATES_P38_MAPK_ACTIVATION	23	23	1	5	3664	30187	0.138268	0.276255	0.859278
Blood_only	C2	REACTOME	13014	REACTOME_NEPHRIN_FAMILY_INTERACTIONS	REACTOME_NEPHRIN_FAMILY_INTERACTIONS	23	23	1	5	3664	30187	0.138268	0.276255	0.859278
Blood_only	C2	REACTOME	13247	REACTOME_RAS_PROCESSING	REACTOME_RAS_PROCESSING	23	24	0.958	5	3664	30187	0.138268	0.276255	0.859278
Blood_only	C2	REACTOME	13346	REACTOME_RHOBTB1_GTPASE_CYCLE	REACTOME_RHOBTB1_GTPASE_CYCLE	23	23	1	5	3664	30187	0.138268	0.276255	0.859278
Blood_only	C2	REACTOME	13655	REACTOME_TELOMERE_EXTENSION_BY_TELOMERASE	REACTOME_TELOMERE_EXTENSION_BY_TELOMERASE	23	23	1	5	3664	30187	0.138268	0.276255	0.859278
Blood_only	C5	GOBP	420	GOBP_AMELOGENESIS	GOBP_AMELOGENESIS	23	26	0.885	5	3664	30187	0.138268	0.293118	0.859278
Blood_only	C5	GOBP	1367	GOBP_DEOXYRIBONUCLEOSIDE_MONOPHOSPHATE_METABOLIC_PROCESS	GOBP_DEOXYRIBONUCLEOSIDE_MONOPHOSPHATE_METABOLIC_PROCESS	23	24	0.958	5	3664	30187	0.138268	0.293118	0.859278
Blood_only	C5	GOBP	2156	GOBP_HISTONE_DEACETYLATION	GOBP_HISTONE_DEACETYLATION	23	23	1	5	3664	30187	0.138268	0.293118	0.859278
Blood_only	C5	GOBP	2661	GOBP_MANNOSYLATION	GOBP_MANNOSYLATION	23	23	1	5	3664	30187	0.138268	0.293118	0.859278
Blood_only	C5	GOBP	2739	GOBP_MEMBRANE_REPOLARIZATION_DURING_CARDIAC_MUSCLE_CELL_ACTION_POTENTIAL	GOBP_MEMBRANE_REPOLARIZATION_DURING_CARDIAC_MUSCLE...(02739)	23	25	0.92	5	3664	30187	0.138268	0.293118	0.859278
Blood_only	C5	GOBP	3528	GOBP_NEGATIVE_REGULATION_OF_NEURAL_PRECURSOR_CELL_PROLIFERATION	GOBP_NEGATIVE_REGULATION_OF_NEURAL_PRECURSOR_CELL_PROLIFERATION	23	25	0.92	5	3664	30187	0.138268	0.293118	0.859278
Blood_only	C5	GOBP	4597	GOBP_POSITIVE_REGULATION_OF_FATTY_ACID_TRANSPORT	GOBP_POSITIVE_REGULATION_OF_FATTY_ACID_TRANSPORT	23	23	1	5	3664	30187	0.138268	0.293118	0.859278
Blood_only	C5	GOBP	5540	GOBP_PYRIMIDINE_RIBONUCLEOTIDE_BIOSYNTHETIC_PROCESS	GOBP_PYRIMIDINE_RIBONUCLEOTIDE_BIOSYNTHETIC_PROCESS	23	24	0.958	5	3664	30187	0.138268	0.293118	0.859278
Blood_only	C5	GOBP	6210	GOBP_REGULATION_OF_MACROPHAGE_DIFFERENTIATION	GOBP_REGULATION_OF_MACROPHAGE_DIFFERENTIATION	23	25	0.92	5	3664	30187	0.138268	0.293118	0.859278
Blood_only	C5	GOBP	6293	GOBP_REGULATION_OF_MITOTIC_SPINDLE_ASSEMBLY	GOBP_REGULATION_OF_MITOTIC_SPINDLE_ASSEMBLY	23	23	1	5	3664	30187	0.138268	0.293118	0.859278
Blood_only	C5	GOBP	6588	GOBP_REGULATION_OF_RESPIRATORY_GASEOUS_EXCHANGE	GOBP_REGULATION_OF_RESPIRATORY_GASEOUS_EXCHANGE	23	24	0.958	5	3664	30187	0.138268	0.293118	0.859278
Blood_only	C5	GOBP	6865	GOBP_RENAL_SYSTEM_PROCESS_INVOLVED_IN_REGULATION_OF_SYSTEMIC_ARTERIAL_BLOOD_PRESSURE	GOBP_RENAL_SYSTEM_PROCESS_INVOLVED_IN_REGULATION...(06865)	23	24	0.958	5	3664	30187	0.138268	0.293118	0.859278
Blood_only	C5	GOBP	6985	GOBP_RESPONSE_TO_IMMOBILIZATION_STRESS	GOBP_RESPONSE_TO_IMMOBILIZATION_STRESS	23	24	0.958	5	3664	30187	0.138268	0.293118	0.859278
Blood_only	C5	GOBP	7861	GOBP_VESICLE_FUSION_TO_PLASMA_MEMBRANE	GOBP_VESICLE_FUSION_TO_PLASMA_MEMBRANE	23	24	0.958	5	3664	30187	0.138268	0.293118	0.859278
Blood_only	C5	GOMF	9497	GOMF_FIBROBLAST_GROWTH_FACTOR_BINDING	GOMF_FIBROBLAST_GROWTH_FACTOR_BINDING	23	23	1	5	3664	30187	0.138268	0.293118	0.859278
Blood_only	C5	GOMF	9679	GOMF_HYALURONIC_ACID_BINDING	GOMF_HYALURONIC_ACID_BINDING	23	26	0.885	5	3664	30187	0.138268	0.293118	0.859278
Blood_only	C5	GOMF	10348	GOMF_PROTEIN_SEQUESTERING_ACTIVITY	GOMF_PROTEIN_SEQUESTERING_ACTIVITY	23	23	1	5	3664	30187	0.138268	0.293118	0.859278
Blood_only	C5	GOMF	10490	GOMF_SINGLE_STRANDED_DNA_HELICASE_ACTIVITY	GOMF_SINGLE_STRANDED_DNA_HELICASE_ACTIVITY	23	23	1	5	3664	30187	0.138268	0.293118	0.859278
Blood_only	C5	GOBP	1138	GOBP_CHEMICAL_SYNAPTIC_TRANSMISSION_POSTSYNAPTIC	GOBP_CHEMICAL_SYNAPTIC_TRANSMISSION_POSTSYNAPTIC	113	115	0.983	18	3664	30187	0.138296	0.293118	0.85919
Blood_only	C5	GOBP	6880	GOBP_REPRODUCTIVE_SYSTEM_DEVELOPMENT	GOBP_REPRODUCTIVE_SYSTEM_DEVELOPMENT	292	309	0.945	42	3664	30187	0.138357	0.293118	0.859
Blood_only	C5	GOBP	718	GOBP_C21_STEROID_HORMONE_METABOLIC_PROCESS	GOBP_C21_STEROID_HORMONE_METABOLIC_PROCESS	36	37	0.973	7	3664	30187	0.139136	0.293118	0.856562
Blood_only	C5	GOBP	1507	GOBP_DOPAMINE_RECEPTOR_SIGNALING_PATHWAY	GOBP_DOPAMINE_RECEPTOR_SIGNALING_PATHWAY	36	38	0.947	7	3664	30187	0.139136	0.293118	0.856562
Blood_only	C5	GOBP	3561	GOBP_NEGATIVE_REGULATION_OF_OSSIFICATION	GOBP_NEGATIVE_REGULATION_OF_OSSIFICATION	36	39	0.923	7	3664	30187	0.139136	0.293118	0.856562
Blood_only	C5	GOBP	4788	GOBP_POSITIVE_REGULATION_OF_MICROTUBULE_POLYMERIZATION_OR_DEPOLYMERIZATION	GOBP_POSITIVE_REGULATION_OF_MICROTUBULE...(04788)	36	36	1	7	3664	30187	0.139136	0.293118	0.856562
Blood_only	C5	GOBP	6151	GOBP_REGULATION_OF_LAMELLIPODIUM_ASSEMBLY	GOBP_REGULATION_OF_LAMELLIPODIUM_ASSEMBLY	36	41	0.878	7	3664	30187	0.139136	0.293118	0.856562
Blood_only	C5	GOMF	9684	GOMF_HYDROLASE_ACTIVITY_ACTING_ON_CARBON_NITROGEN_BUT_NOT_PEPTIDE_BONDS_IN_CYCLIC_AMIDINES	GOMF_HYDROLASE_ACTIVITY_ACTING_ON_CARBON_NITROGEN...(09684)	36	36	1	7	3664	30187	0.139136	0.293118	0.856562
Blood_only	C2	BIOCARTA	105	BIOCARTA_FIBRINOLYSIS_PATHWAY	BIOCARTA_FIBRINOLYSIS_PATHWAY	11	12	0.917	3	3664	30187	0.140161	0.276255	0.853373
Blood_only	C2	BIOCARTA	144	BIOCARTA_IL4_PATHWAY	BIOCARTA_IL4_PATHWAY	11	11	1	3	3664	30187	0.140161	0.276255	0.853373
Blood_only	C2	BIOCARTA	258	BIOCARTA_SRCRPTP_PATHWAY	BIOCARTA_SRCRPTP_PATHWAY	11	11	1	3	3664	30187	0.140161	0.276255	0.853373
Blood_only	C2	KEGG_MEDICUS	10755	KEGG_MEDICUS_ENV_FACTOR_BENZO_A_PYRENRE_TO_CYP_MEDIATED_METABOLISM	KEGG_MEDICUS_ENV_FACTOR_BENZO_A_PYRENRE_TO_CYP...(10755)	11	11	1	3	3664	30187	0.140161	0.276255	0.853373
Blood_only	C2	KEGG_MEDICUS	10783	KEGG_MEDICUS_PATHOGEN_EBV_LMP1_TO_NFKB_SIGNALING_PATHWAY	KEGG_MEDICUS_PATHOGEN_EBV_LMP1_TO_NFKB_SIGNALING_PATHWAY	11	11	1	3	3664	30187	0.140161	0.276255	0.853373
Blood_only	C2	KEGG_MEDICUS	10813	KEGG_MEDICUS_PATHOGEN_HIV_VPR_TO_CDC25_CELL_CYCLE_G2M	KEGG_MEDICUS_PATHOGEN_HIV_VPR_TO_CDC25_CELL_CYCLE_G2M	11	11	1	3	3664	30187	0.140161	0.276255	0.853373
Blood_only	C2	KEGG_MEDICUS	10915	KEGG_MEDICUS_REFERENCE_CA2_CAM_VGCC_RYR_SIGNALING_PATHWAY	KEGG_MEDICUS_REFERENCE_CA2_CAM_VGCC_RYR_SIGNALING_PATHWAY	11	11	1	3	3664	30187	0.140161	0.276255	0.853373
Blood_only	C2	KEGG_MEDICUS	11177	KEGG_MEDICUS_REFERENCE_TESTOSTERONE_BIOSYNTHESIS	KEGG_MEDICUS_REFERENCE_TESTOSTERONE_BIOSYNTHESIS	11	11	1	3	3664	30187	0.140161	0.276255	0.853373
Blood_only	C2	KEGG_MEDICUS	11205	KEGG_MEDICUS_REFERENCE_TSC1_2_MTORC1_SIGNALING_PATHWAY	KEGG_MEDICUS_REFERENCE_TSC1_2_MTORC1_SIGNALING_PATHWAY	11	11	1	3	3664	30187	0.140161	0.276255	0.853373
Blood_only	C2	KEGG_MEDICUS	11369	KEGG_MEDICUS_VARIANT_TEL_AML1_FUSION_TO_TRANSCRIPTIONAL_REPRESSION	KEGG_MEDICUS_VARIANT_TEL_AML1_FUSION_TO...(11369)	11	11	1	3	3664	30187	0.140161	0.276255	0.853373
Blood_only	C2	PID	11655	PID_P38_GAMMA_DELTA_PATHWAY	PID_P38_GAMMA_DELTA_PATHWAY	11	11	1	3	3664	30187	0.140161	0.276255	0.853373
Blood_only	C2	REACTOME	12176	REACTOME_ACTIVATION_OF_THE_PHOTOTRANSDUCTION_CASCADE	REACTOME_ACTIVATION_OF_THE_PHOTOTRANSDUCTION_CASCADE	11	11	1	3	3664	30187	0.140161	0.276255	0.853373
Blood_only	C2	REACTOME	12232	REACTOME_APOPTOTIC_CLEAVAGE_OF_CELL_ADHESION_PROTEINS	REACTOME_APOPTOTIC_CLEAVAGE_OF_CELL_ADHESION_PROTEINS	11	11	1	3	3664	30187	0.140161	0.276255	0.853373
Blood_only	C2	REACTOME	12288	REACTOME_BIOTIN_TRANSPORT_AND_METABOLISM	REACTOME_BIOTIN_TRANSPORT_AND_METABOLISM	11	11	1	3	3664	30187	0.140161	0.276255	0.853373
Blood_only	C2	REACTOME	12366	REACTOME_CLEC7A_DECTIN_1_INDUCES_NFAT_ACTIVATION	REACTOME_CLEC7A_DECTIN_1_INDUCES_NFAT_ACTIVATION	11	11	1	3	3664	30187	0.140161	0.276255	0.853373
Blood_only	C2	REACTOME	12642	REACTOME_FREE_FATTY_ACIDS_REGULATE_INSULIN_SECRETION	REACTOME_FREE_FATTY_ACIDS_REGULATE_INSULIN_SECRETION	11	11	1	3	3664	30187	0.140161	0.276255	0.853373
Blood_only	C2	REACTOME	12662	REACTOME_GAMMA_CARBOXYLATION_TRANSPORT_AND_AMINO_TERMINAL_CLEAVAGE_OF_PROTEINS	REACTOME_GAMMA_CARBOXYLATION_TRANSPORT_AND_AMINO...(12662)	11	11	1	3	3664	30187	0.140161	0.276255	0.853373
Blood_only	C2	REACTOME	12894	REACTOME_MATURATION_OF_SARS_COV_1_NUCLEOPROTEIN	REACTOME_MATURATION_OF_SARS_COV_1_NUCLEOPROTEIN	11	11	1	3	3664	30187	0.140161	0.276255	0.853373
Blood_only	C2	REACTOME	12950	REACTOME_MITOCHONDRIAL_FATTY_ACID_BETA_OXIDATION_OF_SATURATED_FATTY_ACIDS	REACTOME_MITOCHONDRIAL_FATTY_ACID_BETA_OXIDATION...(12950)	11	11	1	3	3664	30187	0.140161	0.276255	0.853373
Blood_only	C2	REACTOME	13051	REACTOME_NOTCH4_ACTIVATION_AND_TRANSMISSION_OF_SIGNAL_TO_THE_NUCLEUS	REACTOME_NOTCH4_ACTIVATION_AND_TRANSMISSION_OF...(13051)	11	11	1	3	3664	30187	0.140161	0.276255	0.853373
Blood_only	C2	REACTOME	13136	REACTOME_PHENYLALANINE_AND_TYROSINE_METABOLISM	REACTOME_PHENYLALANINE_AND_TYROSINE_METABOLISM	11	11	1	3	3664	30187	0.140161	0.276255	0.853373
Blood_only	C2	REACTOME	13263	REACTOME_REGULATED_PROTEOLYSIS_OF_P75NTR	REACTOME_REGULATED_PROTEOLYSIS_OF_P75NTR	11	11	1	3	3664	30187	0.140161	0.276255	0.853373
Blood_only	C2	REACTOME	13435	REACTOME_SARS_COV_2_MODULATES_AUTOPHAGY	REACTOME_SARS_COV_2_MODULATES_AUTOPHAGY	11	11	1	3	3664	30187	0.140161	0.276255	0.853373
Blood_only	C2	REACTOME	13645	REACTOME_SYNTHESIS_SECRETION_AND_INACTIVATION_OF_GLUCOSE_DEPENDENT_INSULINOTROPIC_POLYPEPTIDE_GIP	REACTOME_SYNTHESIS_SECRETION_AND_INACTIVATION_OF...(13645)	11	13	0.846	3	3664	30187	0.140161	0.276255	0.853373
Blood_only	C2	WP	14029	WP_ALTERNATIVE_PATHWAY_OF_FETAL_ANDROGEN_SYNTHESIS	WP_ALTERNATIVE_PATHWAY_OF_FETAL_ANDROGEN_SYNTHESIS	11	11	1	3	3664	30187	0.140161	0.276255	0.853373
Blood_only	C2	WP	14061	WP_AUTOSOMAL_RECESSIVE_OSTEOPETROSIS_PATHWAYS	WP_AUTOSOMAL_RECESSIVE_OSTEOPETROSIS_PATHWAYS	11	11	1	3	3664	30187	0.140161	0.276255	0.853373
Blood_only	C2	WP	14661	WP_SEROTONIN_TRANSPORTER_ACTIVITY	WP_SEROTONIN_TRANSPORTER_ACTIVITY	11	11	1	3	3664	30187	0.140161	0.276255	0.853373
Blood_only	C5	GOBP	309	GOBP_ACETYL_COA_BIOSYNTHETIC_PROCESS_FROM_PYRUVATE	GOBP_ACETYL_COA_BIOSYNTHETIC_PROCESS_FROM_PYRUVATE	11	11	1	3	3664	30187	0.140161	0.293118	0.853373
Blood_only	C5	GOBP	520	GOBP_ANTIMICROBIAL_PEPTIDE_PRODUCTION	GOBP_ANTIMICROBIAL_PEPTIDE_PRODUCTION	11	11	1	3	3664	30187	0.140161	0.293118	0.853373
Blood_only	C5	GOBP	547	GOBP_ARGININE_CATABOLIC_PROCESS	GOBP_ARGININE_CATABOLIC_PROCESS	11	11	1	3	3664	30187	0.140161	0.293118	0.853373
Blood_only	C5	GOBP	637	GOBP_BERGMANN_GLIAL_CELL_DIFFERENTIATION	GOBP_BERGMANN_GLIAL_CELL_DIFFERENTIATION	11	11	1	3	3664	30187	0.140161	0.293118	0.853373
Blood_only	C5	GOBP	886	GOBP_CELLULAR_RESPONSE_TO_CAFFEINE	GOBP_CELLULAR_RESPONSE_TO_CAFFEINE	11	11	1	3	3664	30187	0.140161	0.293118	0.853373
Blood_only	C5	GOBP	926	GOBP_CELLULAR_RESPONSE_TO_INCREASED_OXYGEN_LEVELS	GOBP_CELLULAR_RESPONSE_TO_INCREASED_OXYGEN_LEVELS	11	12	0.917	3	3664	30187	0.140161	0.293118	0.853373
Blood_only	C5	GOBP	1005	GOBP_CELLULAR_RESPONSE_TO_X_RAY	GOBP_CELLULAR_RESPONSE_TO_X_RAY	11	11	1	3	3664	30187	0.140161	0.293118	0.853373
Blood_only	C5	GOBP	1016	GOBP_CELL_CELL_ADHESION_INVOLVED_IN_GASTRULATION	GOBP_CELL_CELL_ADHESION_INVOLVED_IN_GASTRULATION	11	12	0.917	3	3664	30187	0.140161	0.293118	0.853373
Blood_only	C5	GOBP	1212	GOBP_COENZYME_A_BIOSYNTHETIC_PROCESS	GOBP_COENZYME_A_BIOSYNTHETIC_PROCESS	11	11	1	3	3664	30187	0.140161	0.293118	0.853373
Blood_only	C5	GOBP	1406	GOBP_DETERMINATION_OF_DORSAL_VENTRAL_ASYMMETRY	GOBP_DETERMINATION_OF_DORSAL_VENTRAL_ASYMMETRY	11	11	1	3	3664	30187	0.140161	0.293118	0.853373
Blood_only	C5	GOBP	1455	GOBP_DISACCHARIDE_METABOLIC_PROCESS	GOBP_DISACCHARIDE_METABOLIC_PROCESS	11	12	0.917	3	3664	30187	0.140161	0.293118	0.853373
Blood_only	C5	GOBP	1678	GOBP_EPITHELIAL_FLUID_TRANSPORT	GOBP_EPITHELIAL_FLUID_TRANSPORT	11	11	1	3	3664	30187	0.140161	0.293118	0.853373
Blood_only	C5	GOBP	1940	GOBP_GERM_CELL_PROLIFERATION	GOBP_GERM_CELL_PROLIFERATION	11	11	1	3	3664	30187	0.140161	0.293118	0.853373
Blood_only	C5	GOBP	1952	GOBP_GLIAL_CELL_FATE_COMMITMENT	GOBP_GLIAL_CELL_FATE_COMMITMENT	11	13	0.846	3	3664	30187	0.140161	0.293118	0.853373
Blood_only	C5	GOBP	1957	GOBP_GLOMERULAR_BASEMENT_MEMBRANE_DEVELOPMENT	GOBP_GLOMERULAR_BASEMENT_MEMBRANE_DEVELOPMENT	11	11	1	3	3664	30187	0.140161	0.293118	0.853373
Blood_only	C5	GOBP	2080	GOBP_G_PROTEIN_COUPLED_RECEPTOR_INTERNALIZATION	GOBP_G_PROTEIN_COUPLED_RECEPTOR_INTERNALIZATION	11	14	0.786	3	3664	30187	0.140161	0.293118	0.853373
Blood_only	C5	GOBP	2180	GOBP_HORMONE_CATABOLIC_PROCESS	GOBP_HORMONE_CATABOLIC_PROCESS	11	11	1	3	3664	30187	0.140161	0.293118	0.853373
Blood_only	C5	GOBP	2416	GOBP_KYNURENINE_METABOLIC_PROCESS	GOBP_KYNURENINE_METABOLIC_PROCESS	11	11	1	3	3664	30187	0.140161	0.293118	0.853373
Blood_only	C5	GOBP	2598	GOBP_MACROMOLECULE_DEPALMITOYLATION	GOBP_MACROMOLECULE_DEPALMITOYLATION	11	11	1	3	3664	30187	0.140161	0.293118	0.853373
Blood_only	C5	GOBP	2733	GOBP_MEMBRANE_RAFT_ASSEMBLY	GOBP_MEMBRANE_RAFT_ASSEMBLY	11	11	1	3	3664	30187	0.140161	0.293118	0.853373
Blood_only	C5	GOBP	3074	GOBP_NATURAL_KILLER_CELL_MEDIATED_IMMUNE_RESPONSE_TO_TUMOR_CELL	GOBP_NATURAL_KILLER_CELL_MEDIATED_IMMUNE_RESPONSE_TO_TUMOR_CELL	11	11	1	3	3664	30187	0.140161	0.293118	0.853373
Blood_only	C5	GOBP	3161	GOBP_NEGATIVE_REGULATION_OF_CAMP_MEDIATED_SIGNALING	GOBP_NEGATIVE_REGULATION_OF_CAMP_MEDIATED_SIGNALING	11	11	1	3	3664	30187	0.140161	0.293118	0.853373
Blood_only	C5	GOBP	3734	GOBP_NEGATIVE_REGULATION_OF_TRANSCRIPTION_BY_COMPETITIVE_PROMOTER_BINDING	GOBP_NEGATIVE_REGULATION_OF_TRANSCRIPTION_BY...(03734)	11	12	0.917	3	3664	30187	0.140161	0.293118	0.853373
Blood_only	C5	GOBP	3784	GOBP_NEGATIVE_REGULATION_OF_VASCULAR_ENDOTHELIAL_GROWTH_FACTOR_RECEPTOR_SIGNALING_PATHWAY	GOBP_NEGATIVE_REGULATION_OF_VASCULAR_ENDOTHELIAL...(03784)	11	12	0.917	3	3664	30187	0.140161	0.293118	0.853373
Blood_only	C5	GOBP	3979	GOBP_NUCLEOSIDE_MONOPHOSPHATE_PHOSPHORYLATION	GOBP_NUCLEOSIDE_MONOPHOSPHATE_PHOSPHORYLATION	11	11	1	3	3664	30187	0.140161	0.293118	0.853373
Blood_only	C5	GOBP	4153	GOBP_PEPTIDYL_LYSINE_TRIMETHYLATION	GOBP_PEPTIDYL_LYSINE_TRIMETHYLATION	11	11	1	3	3664	30187	0.140161	0.293118	0.853373
Blood_only	C5	GOBP	4156	GOBP_PEPTIDYL_PROLINE_HYDROXYLATION	GOBP_PEPTIDYL_PROLINE_HYDROXYLATION	11	11	1	3	3664	30187	0.140161	0.293118	0.853373
Blood_only	C5	GOBP	4250	GOBP_PIGMENT_CATABOLIC_PROCESS	GOBP_PIGMENT_CATABOLIC_PROCESS	11	11	1	3	3664	30187	0.140161	0.293118	0.853373
Blood_only	C5	GOBP	4269	GOBP_PLASMA_MEMBRANE_RAFT_ORGANIZATION	GOBP_PLASMA_MEMBRANE_RAFT_ORGANIZATION	11	11	1	3	3664	30187	0.140161	0.293118	0.853373
Blood_only	C5	GOBP	4307	GOBP_PONS_DEVELOPMENT	GOBP_PONS_DEVELOPMENT	11	11	1	3	3664	30187	0.140161	0.293118	0.853373
Blood_only	C5	GOBP	4684	GOBP_POSITIVE_REGULATION_OF_INTEGRIN_ACTIVATION	GOBP_POSITIVE_REGULATION_OF_INTEGRIN_ACTIVATION	11	11	1	3	3664	30187	0.140161	0.293118	0.853373
Blood_only	C5	GOBP	4774	GOBP_POSITIVE_REGULATION_OF_MEMBRANE_DEPOLARIZATION	GOBP_POSITIVE_REGULATION_OF_MEMBRANE...(04774)	11	11	1	3	3664	30187	0.140161	0.293118	0.853373
Blood_only	C5	GOBP	4926	GOBP_POSITIVE_REGULATION_OF_PODOSOME_ASSEMBLY	GOBP_POSITIVE_REGULATION_OF_PODOSOME_ASSEMBLY	11	11	1	3	3664	30187	0.140161	0.293118	0.853373
Blood_only	C5	GOBP	4955	GOBP_POSITIVE_REGULATION_OF_PROTEIN_KINASE_A_SIGNALING	GOBP_POSITIVE_REGULATION_OF_PROTEIN_KINASE_A_SIGNALING	11	12	0.917	3	3664	30187	0.140161	0.293118	0.853373
Blood_only	C5	GOBP	5169	GOBP_POSITIVE_REGULATION_OF_VESICLE_FUSION	GOBP_POSITIVE_REGULATION_OF_VESICLE_FUSION	11	11	1	3	3664	30187	0.140161	0.293118	0.853373
Blood_only	C5	GOBP	5316	GOBP_PROTEIN_INSERTION_INTO_ER_MEMBRANE_BY_STOP_TRANSFER_MEMBRANE_ANCHOR_SEQUENCE	GOBP_PROTEIN_INSERTION_INTO_ER_MEMBRANE_BY_STOP...(05316)	11	11	1	3	3664	30187	0.140161	0.293118	0.853373
Blood_only	C5	GOBP	5383	GOBP_PROTEIN_LOCALIZATION_TO_PRESYNAPSE	GOBP_PROTEIN_LOCALIZATION_TO_PRESYNAPSE	11	11	1	3	3664	30187	0.140161	0.293118	0.853373
Blood_only	C5	GOBP	5453	GOBP_PROTOPORPHYRINOGEN_IX_METABOLIC_PROCESS	GOBP_PROTOPORPHYRINOGEN_IX_METABOLIC_PROCESS	11	11	1	3	3664	30187	0.140161	0.293118	0.853373
Blood_only	C5	GOBP	5481	GOBP_PURINE_NUCLEOSIDE_BIOSYNTHETIC_PROCESS	GOBP_PURINE_NUCLEOSIDE_BIOSYNTHETIC_PROCESS	11	11	1	3	3664	30187	0.140161	0.293118	0.853373
Blood_only	C5	GOBP	5492	GOBP_PURINE_NUCLEOTIDE_SALVAGE	GOBP_PURINE_NUCLEOTIDE_SALVAGE	11	11	1	3	3664	30187	0.140161	0.293118	0.853373
Blood_only	C5	GOBP	5501	GOBP_PYRAMIDAL_NEURON_DEVELOPMENT	GOBP_PYRAMIDAL_NEURON_DEVELOPMENT	11	11	1	3	3664	30187	0.140161	0.293118	0.853373
Blood_only	C5	GOBP	6005	GOBP_REGULATION_OF_GENE_EXPRESSION_BY_GENOMIC_IMPRINTING	GOBP_REGULATION_OF_GENE_EXPRESSION_BY_GENOMIC_IMPRINTING	11	11	1	3	3664	30187	0.140161	0.293118	0.853373
Blood_only	C5	GOBP	6386	GOBP_REGULATION_OF_NON_MOTILE_CILIUM_ASSEMBLY	GOBP_REGULATION_OF_NON_MOTILE_CILIUM_ASSEMBLY	11	11	1	3	3664	30187	0.140161	0.293118	0.853373
Blood_only	C5	GOBP	6416	GOBP_REGULATION_OF_OSTEOCLAST_DEVELOPMENT	GOBP_REGULATION_OF_OSTEOCLAST_DEVELOPMENT	11	11	1	3	3664	30187	0.140161	0.293118	0.853373
Blood_only	C5	GOBP	6434	GOBP_REGULATION_OF_PERK_MEDIATED_UNFOLDED_PROTEIN_RESPONSE	GOBP_REGULATION_OF_PERK_MEDIATED_UNFOLDED_PROTEIN_RESPONSE	11	11	1	3	3664	30187	0.140161	0.293118	0.853373
Blood_only	C5	GOBP	7387	GOBP_SOMATIC_STEM_CELL_DIVISION	GOBP_SOMATIC_STEM_CELL_DIVISION	11	11	1	3	3664	30187	0.140161	0.293118	0.853373
Blood_only	C5	GOBP	7442	GOBP_SRP_DEPENDENT_COTRANSLATIONAL_PROTEIN_TARGETING_TO_MEMBRANE_SIGNAL_SEQUENCE_RECOGNITION	GOBP_SRP_DEPENDENT_COTRANSLATIONAL_PROTEIN...(07442)	11	12	0.917	3	3664	30187	0.140161	0.293118	0.853373
Blood_only	C5	GOBP	7575	GOBP_TESTOSTERONE_BIOSYNTHETIC_PROCESS	GOBP_TESTOSTERONE_BIOSYNTHETIC_PROCESS	11	11	1	3	3664	30187	0.140161	0.293118	0.853373
Blood_only	C5	GOBP	7624	GOBP_TONIC_SMOOTH_MUSCLE_CONTRACTION	GOBP_TONIC_SMOOTH_MUSCLE_CONTRACTION	11	11	1	3	3664	30187	0.140161	0.293118	0.853373
Blood_only	C5	GOBP	7638	GOBP_TRAIL_ACTIVATED_APOPTOTIC_SIGNALING_PATHWAY	GOBP_TRAIL_ACTIVATED_APOPTOTIC_SIGNALING_PATHWAY	11	13	0.846	3	3664	30187	0.140161	0.293118	0.853373
Blood_only	C5	GOBP	7682	GOBP_TRIF_DEPENDENT_TOLL_LIKE_RECEPTOR_SIGNALING_PATHWAY	GOBP_TRIF_DEPENDENT_TOLL_LIKE_RECEPTOR_SIGNALING_PATHWAY	11	11	1	3	3664	30187	0.140161	0.293118	0.853373
Blood_only	C5	GOBP	7683	GOBP_TRIGEMINAL_NERVE_DEVELOPMENT	GOBP_TRIGEMINAL_NERVE_DEVELOPMENT	11	11	1	3	3664	30187	0.140161	0.293118	0.853373
Blood_only	C5	GOCC	7973	GOCC_AP_1_ADAPTOR_COMPLEX	GOCC_AP_1_ADAPTOR_COMPLEX	11	12	0.917	3	3664	30187	0.140161	0.293118	0.853373
Blood_only	C5	GOCC	8259	GOCC_ESCRT_I_COMPLEX	GOCC_ESCRT_I_COMPLEX	11	11	1	3	3664	30187	0.140161	0.293118	0.853373
Blood_only	C5	GOCC	8286	GOCC_EXTRINSIC_COMPONENT_OF_SYNAPTIC_VESICLE_MEMBRANE	GOCC_EXTRINSIC_COMPONENT_OF_SYNAPTIC_VESICLE_MEMBRANE	11	11	1	3	3664	30187	0.140161	0.293118	0.853373
Blood_only	C5	GOCC	8406	GOCC_JUXTAPARANODE_REGION_OF_AXON	GOCC_JUXTAPARANODE_REGION_OF_AXON	11	12	0.917	3	3664	30187	0.140161	0.293118	0.853373
Blood_only	C5	GOCC	8599	GOCC_OUTER_DYNEIN_ARM	GOCC_OUTER_DYNEIN_ARM	11	11	1	3	3664	30187	0.140161	0.293118	0.853373
Blood_only	C5	GOCC	8609	GOCC_PARANODE_REGION_OF_AXON	GOCC_PARANODE_REGION_OF_AXON	11	12	0.917	3	3664	30187	0.140161	0.293118	0.853373
Blood_only	C5	GOMF	9100	GOMF_ANNEALING_ACTIVITY	GOMF_ANNEALING_ACTIVITY	11	11	1	3	3664	30187	0.140161	0.293118	0.853373
Blood_only	C5	GOMF	9762	GOMF_JUN_KINASE_BINDING	GOMF_JUN_KINASE_BINDING	11	11	1	3	3664	30187	0.140161	0.293118	0.853373
Blood_only	C5	GOMF	10015	GOMF_NITRIC_OXIDE_SYNTHASE_BINDING	GOMF_NITRIC_OXIDE_SYNTHASE_BINDING	11	11	1	3	3664	30187	0.140161	0.293118	0.853373
Blood_only	C5	GOMF	10145	GOMF_PALMITOYL_HYDROLASE_ACTIVITY	GOMF_PALMITOYL_HYDROLASE_ACTIVITY	11	11	1	3	3664	30187	0.140161	0.293118	0.853373
Blood_only	C5	GOMF	10178	GOMF_PHOSPHATE_ION_BINDING	GOMF_PHOSPHATE_ION_BINDING	11	12	0.917	3	3664	30187	0.140161	0.293118	0.853373
Blood_only	C5	GOMF	10297	GOMF_PROSTANOID_RECEPTOR_ACTIVITY	GOMF_PROSTANOID_RECEPTOR_ACTIVITY	11	11	1	3	3664	30187	0.140161	0.293118	0.853373
Blood_only	C5	GOMF	10526	GOMF_STAT_FAMILY_PROTEIN_BINDING	GOMF_STAT_FAMILY_PROTEIN_BINDING	11	12	0.917	3	3664	30187	0.140161	0.293118	0.853373
Blood_only	C5	GOMF	10591	GOMF_TESTOSTERONE_DEHYDROGENASE_NAD_P_ACTIVITY	GOMF_TESTOSTERONE_DEHYDROGENASE_NAD_P_ACTIVITY	11	11	1	3	3664	30187	0.140161	0.293118	0.853373
Blood_only	C5	GOMF	10630	GOMF_TRANSFERRIN_RECEPTOR_BINDING	GOMF_TRANSFERRIN_RECEPTOR_BINDING	11	11	1	3	3664	30187	0.140161	0.293118	0.853373
Blood_only	C5	GOMF	10740	GOMF_VOLTAGE_GATED_POTASSIUM_CHANNEL_ACTIVITY_INVOLVED_IN_VENTRICULAR_CARDIAC_MUSCLE_CELL_ACTION_POTENTIAL_REPOLARIZATION	GOMF_VOLTAGE_GATED_POTASSIUM_CHANNEL_ACTIVITY...(10740)	11	12	0.917	3	3664	30187	0.140161	0.293118	0.853373
Blood_only	MITOCARTA	MITOCARTA	11485	MITOCARTA_Sulfur metabolism	Sulfur metabolism	11	11	1	3	3664	30187	0.140161	0.445966	0.853373
Blood_only	CELLMARKER	CELLMARKER	15920	CELLMARKER_Cholangiocyte Liver Human	Cholangiocyte Liver	11	12	0.917	3	3664	30187	0.140161	0.189299	0.853373
Blood_only	CELLMARKER	CELLMARKER	16271	CELLMARKER_Luminal Progenitor Cell Breast Human	Luminal Progenitor Cell Breast	11	11	1	3	3664	30187	0.140161	0.189299	0.853373
Blood_only	CELLMARKER	CELLMARKER	16743	CELLMARKER_Spermatogonial Stem Cell Testis Human	Spermatogonial Stem Cell Testis	11	11	1	3	3664	30187	0.140161	0.189299	0.853373
Blood_only	C5	GOMF	9233	GOMF_CARBOXYLIC_ESTER_HYDROLASE_ACTIVITY	GOMF_CARBOXYLIC_ESTER_HYDROLASE_ACTIVITY	150	154	0.974	23	3664	30187	0.141593	0.296047	0.848957
Blood_only	C5	GOBP	1007	GOBP_CELLULAR_SENESCENCE	GOBP_CELLULAR_SENESCENCE	99	110	0.9	16	3664	30187	0.142101	0.296247	0.847402
Blood_only	C5	GOMF	10527	GOMF_STEROID_BINDING	GOMF_STEROID_BINDING	99	102	0.971	16	3664	30187	0.142101	0.296247	0.847402
Blood_only	C2	KEGG_MEDICUS	10961	KEGG_MEDICUS_REFERENCE_DISASSEMBLY_OF_MCC	KEGG_MEDICUS_REFERENCE_DISASSEMBLY_OF_MCC	17	17	1	4	3664	30187	0.142525	0.279756	0.846108
Blood_only	C2	KEGG_MEDICUS	11191	KEGG_MEDICUS_REFERENCE_TLR5_NFKB_SIGNALING_PATHWAY	KEGG_MEDICUS_REFERENCE_TLR5_NFKB_SIGNALING_PATHWAY	17	17	1	4	3664	30187	0.142525	0.279756	0.846108
Blood_only	C2	PID	11650	PID_NFKAPPAB_ATYPICAL_PATHWAY	PID_NFKAPPAB_ATYPICAL_PATHWAY	17	17	1	4	3664	30187	0.142525	0.279756	0.846108
Blood_only	C2	REACTOME	13375	REACTOME_RIP_MEDIATED_NFKB_ACTIVATION_VIA_ZBP1	REACTOME_RIP_MEDIATED_NFKB_ACTIVATION_VIA_ZBP1	17	17	1	4	3664	30187	0.142525	0.279756	0.846108
Blood_only	C2	WP	14518	WP_NOTCH1_REGULATION_OF_ENDOTHELIAL_CELL_CALCIFICATION	WP_NOTCH1_REGULATION_OF_ENDOTHELIAL_CELL_CALCIFICATION	17	17	1	4	3664	30187	0.142525	0.279756	0.846108
Blood_only	C2	WP	14688	WP_SULFATION_BIOTRANSFORMATION_REACTION	WP_SULFATION_BIOTRANSFORMATION_REACTION	17	17	1	4	3664	30187	0.142525	0.279756	0.846108
Blood_only	C2	WP	14703	WP_TGF_BETA_SIGNALING_IN_THYROID_CELLS_FOR_EPITHELIAL_MESENCHYMAL_TRANSITION	WP_TGF_BETA_SIGNALING_IN_THYROID_CELLS_FOR...(14703)	17	17	1	4	3664	30187	0.142525	0.279756	0.846108
Blood_only	C5	GOBP	296	GOBP_3_PHOSPHOADENOSINE_5_PHOSPHOSULFATE_METABOLIC_PROCESS	GOBP_3_PHOSPHOADENOSINE_5_PHOSPHOSULFATE_METABOLIC_PROCESS	17	17	1	4	3664	30187	0.142525	0.296247	0.846108
Blood_only	C5	GOBP	977	GOBP_CELLULAR_RESPONSE_TO_REACTIVE_NITROGEN_SPECIES	GOBP_CELLULAR_RESPONSE_TO_REACTIVE_NITROGEN_SPECIES	17	17	1	4	3664	30187	0.142525	0.296247	0.846108
Blood_only	C5	GOBP	990	GOBP_CELLULAR_RESPONSE_TO_THYROID_HORMONE_STIMULUS	GOBP_CELLULAR_RESPONSE_TO_THYROID_HORMONE_STIMULUS	17	17	1	4	3664	30187	0.142525	0.296247	0.846108
Blood_only	C5	GOBP	1890	GOBP_FUCOSYLATION	GOBP_FUCOSYLATION	17	17	1	4	3664	30187	0.142525	0.296247	0.846108
Blood_only	C5	GOBP	2153	GOBP_HISTAMINE_TRANSPORT	GOBP_HISTAMINE_TRANSPORT	17	17	1	4	3664	30187	0.142525	0.296247	0.846108
Blood_only	C5	GOBP	3370	GOBP_NEGATIVE_REGULATION_OF_HUMORAL_IMMUNE_RESPONSE	GOBP_NEGATIVE_REGULATION_OF_HUMORAL_IMMUNE_RESPONSE	17	17	1	4	3664	30187	0.142525	0.296247	0.846108
Blood_only	C5	GOBP	3785	GOBP_NEGATIVE_REGULATION_OF_VASCULAR_PERMEABILITY	GOBP_NEGATIVE_REGULATION_OF_VASCULAR_PERMEABILITY	17	18	0.944	4	3664	30187	0.142525	0.296247	0.846108
Blood_only	C5	GOBP	4380	GOBP_POSITIVE_REGULATION_OF_BONE_RESORPTION	GOBP_POSITIVE_REGULATION_OF_BONE_RESORPTION	17	18	0.944	4	3664	30187	0.142525	0.296247	0.846108
Blood_only	C5	GOBP	5710	GOBP_REGULATION_OF_CALCIUM_ION_TRANSPORT_INTO_CYTOSOL	GOBP_REGULATION_OF_CALCIUM_ION_TRANSPORT_INTO_CYTOSOL	17	18	0.944	4	3664	30187	0.142525	0.296247	0.846108
Blood_only	C5	GOBP	5868	GOBP_REGULATION_OF_DELAYED_RECTIFIER_POTASSIUM_CHANNEL_ACTIVITY	GOBP_REGULATION_OF_DELAYED_RECTIFIER_POTASSIUM...(05868)	17	19	0.895	4	3664	30187	0.142525	0.296247	0.846108
Blood_only	C5	GOBP	5965	GOBP_REGULATION_OF_EXTRACELLULAR_MATRIX_ASSEMBLY	GOBP_REGULATION_OF_EXTRACELLULAR_MATRIX_ASSEMBLY	17	21	0.81	4	3664	30187	0.142525	0.296247	0.846108
Blood_only	C5	GOBP	6114	GOBP_REGULATION_OF_INTEGRIN_ACTIVATION	GOBP_REGULATION_OF_INTEGRIN_ACTIVATION	17	17	1	4	3664	30187	0.142525	0.296247	0.846108
Blood_only	C5	GOCC	8262	GOCC_EUKARYOTIC_48S_PREINITIATION_COMPLEX	GOCC_EUKARYOTIC_48S_PREINITIATION_COMPLEX	17	17	1	4	3664	30187	0.142525	0.296247	0.846108
Blood_only	C5	GOCC	8347	GOCC_GUANYL_NUCLEOTIDE_EXCHANGE_FACTOR_COMPLEX	GOCC_GUANYL_NUCLEOTIDE_EXCHANGE_FACTOR_COMPLEX	17	17	1	4	3664	30187	0.142525	0.296247	0.846108
Blood_only	C5	GOMF	9391	GOMF_DIPEPTIDASE_ACTIVITY	GOMF_DIPEPTIDASE_ACTIVITY	17	17	1	4	3664	30187	0.142525	0.296247	0.846108
Blood_only	C5	GOMF	9486	GOMF_FATTY_ACID_DERIVATIVE_BINDING	GOMF_FATTY_ACID_DERIVATIVE_BINDING	17	18	0.944	4	3664	30187	0.142525	0.296247	0.846108
Blood_only	C5	GOMF	9619	GOMF_HEPARAN_SULFATE_PROTEOGLYCAN_BINDING	GOMF_HEPARAN_SULFATE_PROTEOGLYCAN_BINDING	17	18	0.944	4	3664	30187	0.142525	0.296247	0.846108
Blood_only	C5	GOMF	9824	GOMF_LOW_DENSITY_LIPOPROTEIN_PARTICLE_BINDING	GOMF_LOW_DENSITY_LIPOPROTEIN_PARTICLE_BINDING	17	17	1	4	3664	30187	0.142525	0.296247	0.846108
Blood_only	C5	GOMF	9864	GOMF_MAP_KINASE_KINASE_ACTIVITY	GOMF_MAP_KINASE_KINASE_ACTIVITY	17	18	0.944	4	3664	30187	0.142525	0.296247	0.846108
Blood_only	C5	GOMF	9875	GOMF_MEMBRANE_INSERTASE_ACTIVITY	GOMF_MEMBRANE_INSERTASE_ACTIVITY	17	17	1	4	3664	30187	0.142525	0.296247	0.846108
Blood_only	C5	GOMF	10043	GOMF_NUCLEOSIDE_DIPHOSPHATE_KINASE_ACTIVITY	GOMF_NUCLEOSIDE_DIPHOSPHATE_KINASE_ACTIVITY	17	18	0.944	4	3664	30187	0.142525	0.296247	0.846108
Blood_only	C5	GOMF	10044	GOMF_NUCLEOSIDE_DIPHOSPHATE_PHOSPHATASE_ACTIVITY	GOMF_NUCLEOSIDE_DIPHOSPHATE_PHOSPHATASE_ACTIVITY	17	17	1	4	3664	30187	0.142525	0.296247	0.846108
Blood_only	C5	GOMF	10436	GOMF_RNA_POLYMERASE_II_CTD_HEPTAPEPTIDE_REPEAT_MODIFYING_ACTIVITY	GOMF_RNA_POLYMERASE_II_CTD_HEPTAPEPTIDE_REPEAT...(10436)	17	23	0.739	4	3664	30187	0.142525	0.296247	0.846108
Blood_only	C5	GOMF	10654	GOMF_TRANSMEMBRANE_RECEPTOR_PROTEIN_TYROSINE_KINASE_ADAPTOR_ACTIVITY	GOMF_TRANSMEMBRANE_RECEPTOR_PROTEIN_TYROSINE...(10654)	17	17	1	4	3664	30187	0.142525	0.296247	0.846108
Blood_only	CELLMARKER	CELLMARKER	16023	CELLMARKER_Endometrial Stem Cell Endometrium Human	Endometrial Stem Cell Endometrium	17	18	0.944	4	3664	30187	0.142525	0.191995	0.846108
Blood_only	CELLMARKER	CELLMARKER	16173	CELLMARKER_Germ Cell Undefined Human	Germ Cell Undefined	17	19	0.895	4	3664	30187	0.142525	0.191995	0.846108
Blood_only	C2	WP	14603	WP_PRIMARY_OVARIAN_INSUFFICIENCY	WP_PRIMARY_OVARIAN_INSUFFICIENCY	165	173	0.954	25	3664	30187	0.143056	0.280633	0.844494
Blood_only	C2	REACTOME	12539	REACTOME_ELASTIC_FIBRE_FORMATION	REACTOME_ELASTIC_FIBRE_FORMATION	43	44	0.977	8	3664	30187	0.143627	0.281421	0.842764
Blood_only	C2	WP	14111	WP_CHOLESTEROL_BIOSYNTHESIS_PATHWAY_IN_HEPATOCYTES	WP_CHOLESTEROL_BIOSYNTHESIS_PATHWAY_IN_HEPATOCYTES	43	43	1	8	3664	30187	0.143627	0.281421	0.842764
Blood_only	C5	GOBP	1868	GOBP_FOREBRAIN_NEURON_DIFFERENTIATION	GOBP_FOREBRAIN_NEURON_DIFFERENTIATION	43	44	0.977	8	3664	30187	0.143627	0.298065	0.842764
Blood_only	C5	GOBP	3655	GOBP_NEGATIVE_REGULATION_OF_RESPONSE_TO_ENDOPLASMIC_RETICULUM_STRESS	GOBP_NEGATIVE_REGULATION_OF_RESPONSE_TO...(03655)	43	44	0.977	8	3664	30187	0.143627	0.298065	0.842764
Blood_only	C5	GOBP	5489	GOBP_PURINE_NUCLEOSIDE_MONOPHOSPHATE_METABOLIC_PROCESS	GOBP_PURINE_NUCLEOSIDE_MONOPHOSPHATE_METABOLIC_PROCESS	43	43	1	8	3664	30187	0.143627	0.298065	0.842764
Blood_only	C5	GOBP	5931	GOBP_REGULATION_OF_ENDOTHELIAL_CELL_DIFFERENTIATION	GOBP_REGULATION_OF_ENDOTHELIAL_CELL...(05931)	43	48	0.896	8	3664	30187	0.143627	0.298065	0.842764
Blood_only	C5	GOBP	6142	GOBP_REGULATION_OF_JUN_KINASE_ACTIVITY	GOBP_REGULATION_OF_JUN_KINASE_ACTIVITY	43	44	0.977	8	3664	30187	0.143627	0.298065	0.842764
Blood_only	C5	GOBP	6705	GOBP_REGULATION_OF_SYNAPTIC_VESICLE_EXOCYTOSIS	GOBP_REGULATION_OF_SYNAPTIC_VESICLE_EXOCYTOSIS	43	44	0.977	8	3664	30187	0.143627	0.298065	0.842764
Blood_only	C5	GOBP	7834	GOBP_VASODILATION	GOBP_VASODILATION	43	47	0.915	8	3664	30187	0.143627	0.298065	0.842764
Blood_only	CELLMARKER	CELLMARKER	16250	CELLMARKER_LGR5+ Stem Cell Large Intestine Human	LGR5+ Stem Cell Large Intestine	43	52	0.827	8	3664	30187	0.143627	0.19323	0.842764
Blood_only	C5	GOBP	2965	GOBP_MORPHOGENESIS_OF_A_POLARIZED_EPITHELIUM	GOBP_MORPHOGENESIS_OF_A_POLARIZED_EPITHELIUM	92	94	0.979	15	3664	30187	0.143796	0.298215	0.842253
Blood_only	C5	GOCC	8780	GOCC_SARCOPLASM	GOCC_SARCOPLASM	92	93	0.989	15	3664	30187	0.143796	0.298215	0.842253
Blood_only	C5	GOMF	9691	GOMF_HYDROLASE_ACTIVITY_HYDROLYZING_O_GLYCOSYL_COMPOUNDS	GOMF_HYDROLASE_ACTIVITY_HYDROLYZING_O_GLYCOSYL_COMPOUNDS	92	96	0.958	15	3664	30187	0.143796	0.298215	0.842253
Blood_only	C2	REACTOME	13102	REACTOME_OXIDATIVE_STRESS_INDUCED_SENESCENCE	REACTOME_OXIDATIVE_STRESS_INDUCED_SENESCENCE	121	125	0.968	19	3664	30187	0.144243	0.282462	0.840905
Blood_only	C2	REACTOME	13016	REACTOME_NETRIN_1_SIGNALING	REACTOME_NETRIN_1_SIGNALING	50	50	1	9	3664	30187	0.146185	0.286096	0.835097
Blood_only	C5	GOBP	2884	GOBP_MITOCHONDRION_LOCALIZATION	GOBP_MITOCHONDRION_LOCALIZATION	50	50	1	9	3664	30187	0.146185	0.303101	0.835097
Blood_only	C2	REACTOME	13219	REACTOME_PROTEIN_UBIQUITINATION	REACTOME_PROTEIN_UBIQUITINATION	78	79	0.987	13	3664	30187	0.146508	0.286392	0.834139
Blood_only	C2	REACTOME	13732	REACTOME_TRANSCRIPTION_COUPLED_NUCLEOTIDE_EXCISION_REPAIR_TC_NER	REACTOME_TRANSCRIPTION_COUPLED_NUCLEOTIDE_EXCISION_REPAIR_TC_NER	78	78	1	13	3664	30187	0.146508	0.286392	0.834139
Blood_only	C5	GOBP	6488	GOBP_REGULATION_OF_POTASSIUM_ION_TRANSMEMBRANE_TRANSPORT	GOBP_REGULATION_OF_POTASSIUM_ION_TRANSMEMBRANE_TRANSPORT	78	86	0.907	13	3664	30187	0.146508	0.303702	0.834139
Blood_only	C2	WP	14566	WP_PARKIN_UBIQUITIN_PROTEASOMAL_SYSTEM_PATHWAY	WP_PARKIN_UBIQUITIN_PROTEASOMAL_SYSTEM_PATHWAY	71	71	1	12	3664	30187	0.147364	0.287841	0.831609
Blood_only	C5	GOMF	10419	GOMF_RNA_ENDONUCLEASE_ACTIVITY	GOMF_RNA_ENDONUCLEASE_ACTIVITY	71	72	0.986	12	3664	30187	0.147364	0.305254	0.831609
Blood_only	C2	WP	14702	WP_TGF_BETA_RECEPTOR_SIGNALING_IN_SKELETAL_DYSPLASIAS	WP_TGF_BETA_RECEPTOR_SIGNALING_IN_SKELETAL_DYSPLASIAS	57	59	0.966	10	3664	30187	0.147422	0.287841	0.831437
Blood_only	C5	GOBP	2405	GOBP_KERATINOCYTE_PROLIFERATION	GOBP_KERATINOCYTE_PROLIFERATION	57	60	0.95	10	3664	30187	0.147422	0.305254	0.831437
Blood_only	C5	GOBP	3409	GOBP_NEGATIVE_REGULATION_OF_INTRACELLULAR_TRANSPORT	GOBP_NEGATIVE_REGULATION_OF_INTRACELLULAR_TRANSPORT	57	60	0.95	10	3664	30187	0.147422	0.305254	0.831437
Blood_only	C5	GOBP	3581	GOBP_NEGATIVE_REGULATION_OF_PHOSPHATIDYLINOSITOL_3_KINASE_PROTEIN_KINASE_B_SIGNAL_TRANSDUCTION	GOBP_NEGATIVE_REGULATION_OF_PHOSPHATIDYLINOSITOL_3...(03581)	57	68	0.838	10	3664	30187	0.147422	0.305254	0.831437
Blood_only	C5	GOMF	10562	GOMF_SULFUR_COMPOUND_TRANSMEMBRANE_TRANSPORTER_ACTIVITY	GOMF_SULFUR_COMPOUND_TRANSMEMBRANE_TRANSPORTER_ACTIVITY	57	58	0.983	10	3664	30187	0.147422	0.305254	0.831437
Blood_only	C5	GOBP	999	GOBP_CELLULAR_RESPONSE_TO_VASCULAR_ENDOTHELIAL_GROWTH_FACTOR_STIMULUS	GOBP_CELLULAR_RESPONSE_TO_VASCULAR_ENDOTHELIAL...(00999)	64	75	0.853	11	3664	30187	0.147728	0.305819	0.830536
Blood_only	C2	PID	11645	PID_NECTIN_PATHWAY	PID_NECTIN_PATHWAY	30	30	1	6	3664	30187	0.148707	0.2895	0.827669
Blood_only	C2	REACTOME	12753	REACTOME_HSF1_ACTIVATION	REACTOME_HSF1_ACTIVATION	30	31	0.968	6	3664	30187	0.148707	0.2895	0.827669
Blood_only	C2	REACTOME	13603	REACTOME_SURFACTANT_METABOLISM	REACTOME_SURFACTANT_METABOLISM	30	30	1	6	3664	30187	0.148707	0.2895	0.827669
Blood_only	C2	WP	14105	WP_CELL_MIGRATION_AND_INVASION_THROUGH_P75NTR	WP_CELL_MIGRATION_AND_INVASION_THROUGH_P75NTR	30	30	1	6	3664	30187	0.148707	0.2895	0.827669
Blood_only	C2	WP	14277	WP_GLYCEROPHOSPHOLIPID_BIOSYNTHETIC_PATHWAY	WP_GLYCEROPHOSPHOLIPID_BIOSYNTHETIC_PATHWAY	30	30	1	6	3664	30187	0.148707	0.2895	0.827669
Blood_only	C5	GOBP	477	GOBP_ANDROGEN_METABOLIC_PROCESS	GOBP_ANDROGEN_METABOLIC_PROCESS	30	30	1	6	3664	30187	0.148707	0.307085	0.827669
Blood_only	C5	GOBP	5171	GOBP_POSITIVE_REGULATION_OF_VIRAL_GENOME_REPLICATION	GOBP_POSITIVE_REGULATION_OF_VIRAL_GENOME_REPLICATION	30	31	0.968	6	3664	30187	0.148707	0.307085	0.827669
Blood_only	C5	GOBP	6362	GOBP_REGULATION_OF_NEURON_PROJECTION_REGENERATION	GOBP_REGULATION_OF_NEURON_PROJECTION_REGENERATION	30	32	0.938	6	3664	30187	0.148707	0.307085	0.827669
Blood_only	C5	GOBP	6415	GOBP_REGULATION_OF_OSTEOBLAST_PROLIFERATION	GOBP_REGULATION_OF_OSTEOBLAST_PROLIFERATION	30	31	0.968	6	3664	30187	0.148707	0.307085	0.827669
Blood_only	C5	GOBP	7559	GOBP_TELOMERE_MAINTENANCE_IN_RESPONSE_TO_DNA_DAMAGE	GOBP_TELOMERE_MAINTENANCE_IN_RESPONSE_TO_DNA_DAMAGE	30	30	1	6	3664	30187	0.148707	0.307085	0.827669
Blood_only	C5	GOCC	8818	GOCC_SMOOTH_ENDOPLASMIC_RETICULUM	GOCC_SMOOTH_ENDOPLASMIC_RETICULUM	30	30	1	6	3664	30187	0.148707	0.307085	0.827669
Blood_only	C5	GOCC	8924	GOCC_U2_TYPE_CATALYTIC_STEP_2_SPLICEOSOME	GOCC_U2_TYPE_CATALYTIC_STEP_2_SPLICEOSOME	30	30	1	6	3664	30187	0.148707	0.307085	0.827669
Blood_only	C5	GOMF	9053	GOMF_ALDO_KETO_REDUCTASE_NADP_ACTIVITY	GOMF_ALDO_KETO_REDUCTASE_NADP_ACTIVITY	30	30	1	6	3664	30187	0.148707	0.307085	0.827669
Blood_only	C5	GOMF	10183	GOMF_PHOSPHATIDYLCHOLINE_BINDING	GOMF_PHOSPHATIDYLCHOLINE_BINDING	30	31	0.968	6	3664	30187	0.148707	0.307085	0.827669
Blood_only	C5	GOMF	10215	GOMF_PHOSPHATIDYLINOSITOL_PHOSPHATE_PHOSPHATASE_ACTIVITY	GOMF_PHOSPHATIDYLINOSITOL_PHOSPHATE_PHOSPHATASE_ACTIVITY	30	30	1	6	3664	30187	0.148707	0.307085	0.827669
Blood_only	C5	GOMF	10266	GOMF_POLY_PURINE_TRACT_BINDING	GOMF_POLY_PURINE_TRACT_BINDING	30	33	0.909	6	3664	30187	0.148707	0.307085	0.827669
Blood_only	CELLMARKER	CELLMARKER	16054	CELLMARKER_Endothelial Cell Soft Tissue Human	Endothelial Cell Soft Tissue	30	32	0.938	6	3664	30187	0.148707	0.19955	0.827669
Blood_only	CELLMARKER	CELLMARKER	16240	CELLMARKER_Interneuron Embryonic Prefrontal Cortex Human	Interneuron Embryonic Prefrontal Cortex	30	31	0.968	6	3664	30187	0.148707	0.19955	0.827669
Blood_only	C5	GOBP	2141	GOBP_HINDBRAIN_DEVELOPMENT	GOBP_HINDBRAIN_DEVELOPMENT	151	157	0.962	23	3664	30187	0.148866	0.307344	0.827205
Blood_only	C5	GOBP	2229	GOBP_IMPORT_INTO_NUCLEUS	GOBP_IMPORT_INTO_NUCLEUS	166	166	1	25	3664	30187	0.150017	0.309583	0.823858
Blood_only	C5	GOMF	9795	GOMF_LIGASE_ACTIVITY	GOMF_LIGASE_ACTIVITY	166	169	0.982	25	3664	30187	0.150017	0.309583	0.823858
Blood_only	C2	REACTOME	12327	REACTOME_CELLULAR_RESPONSE_TO_HEAT_STRESS	REACTOME_CELLULAR_RESPONSE_TO_HEAT_STRESS	100	101	0.99	16	3664	30187	0.151192	0.294167	0.82047
Blood_only	C5	GOBP	6390	GOBP_REGULATION_OF_NUCLEAR_DIVISION	GOBP_REGULATION_OF_NUCLEAR_DIVISION	144	146	0.986	22	3664	30187	0.15184	0.313275	0.818613
Blood_only	C5	GOBP	1577	GOBP_EMBRYONIC_SKELETAL_SYSTEM_DEVELOPMENT	GOBP_EMBRYONIC_SKELETAL_SYSTEM_DEVELOPMENT	122	128	0.953	19	3664	30187	0.152489	0.314458	0.816762
Blood_only	C5	GOMF	9444	GOMF_ENDONUCLEASE_ACTIVITY	GOMF_ENDONUCLEASE_ACTIVITY	122	124	0.984	19	3664	30187	0.152489	0.314458	0.816762
Blood_only	C2	REACTOME	13797	REACTOME_VISUAL_PHOTOTRANSDUCTION	REACTOME_VISUAL_PHOTOTRANSDUCTION	93	100	0.93	15	3664	30187	0.153322	0.298137	0.814395
Blood_only	C5	GOCC	8506	GOCC_MOTILE_CILIUM	GOCC_MOTILE_CILIUM	257	272	0.945	37	3664	30187	0.154352	0.314458	0.811488
Blood_only	C2	KEGG_MEDICUS	11262	KEGG_MEDICUS_VARIANT_FZD7_OVEREXPRESSION_TO_WNT_SIGNALING_PATHWAY	KEGG_MEDICUS_VARIANT_FZD7_OVEREXPRESSION_TO_WNT...(11262)	37	37	1	7	3664	30187	0.154715	0.30032	0.810468
Blood_only	C2	REACTOME	12793	REACTOME_INTERACTIONS_OF_REV_WITH_HOST_CELLULAR_PROTEINS	REACTOME_INTERACTIONS_OF_REV_WITH_HOST_CELLULAR_PROTEINS	37	37	1	7	3664	30187	0.154715	0.30032	0.810468
Blood_only	C5	GOBP	885	GOBP_CELLULAR_RESPONSE_TO_CADMIUM_ION	GOBP_CELLULAR_RESPONSE_TO_CADMIUM_ION	37	37	1	7	3664	30187	0.154715	0.314458	0.810468
Blood_only	C5	GOBP	2899	GOBP_MITOTIC_G2_DNA_DAMAGE_CHECKPOINT_SIGNALING	GOBP_MITOTIC_G2_DNA_DAMAGE_CHECKPOINT_SIGNALING	37	37	1	7	3664	30187	0.154715	0.314458	0.810468
Blood_only	C5	GOBP	3211	GOBP_NEGATIVE_REGULATION_OF_CELL_MATRIX_ADHESION	GOBP_NEGATIVE_REGULATION_OF_CELL_MATRIX_ADHESION	37	40	0.925	7	3664	30187	0.154715	0.314458	0.810468
Blood_only	C5	GOBP	3275	GOBP_NEGATIVE_REGULATION_OF_DNA_BIOSYNTHETIC_PROCESS	GOBP_NEGATIVE_REGULATION_OF_DNA_BIOSYNTHETIC_PROCESS	37	38	0.974	7	3664	30187	0.154715	0.314458	0.810468
Blood_only	C5	GOBP	3280	GOBP_NEGATIVE_REGULATION_OF_DNA_REPAIR	GOBP_NEGATIVE_REGULATION_OF_DNA_REPAIR	37	38	0.974	7	3664	30187	0.154715	0.314458	0.810468
Blood_only	C5	GOBP	4021	GOBP_OLFACTORY_LOBE_DEVELOPMENT	GOBP_OLFACTORY_LOBE_DEVELOPMENT	37	39	0.949	7	3664	30187	0.154715	0.314458	0.810468
Blood_only	C5	GOBP	4547	GOBP_POSITIVE_REGULATION_OF_DOUBLE_STRAND_BREAK_REPAIR_VIA_HOMOLOGOUS_RECOMBINATION	GOBP_POSITIVE_REGULATION_OF_DOUBLE_STRAND_BREAK...(04547)	37	37	1	7	3664	30187	0.154715	0.314458	0.810468
Blood_only	C5	GOBP	5083	GOBP_POSITIVE_REGULATION_OF_TELOMERE_MAINTENANCE_VIA_TELOMERE_LENGTHENING	GOBP_POSITIVE_REGULATION_OF_TELOMERE_MAINTENANCE...(05083)	37	37	1	7	3664	30187	0.154715	0.314458	0.810468
Blood_only	C5	GOBP	7674	GOBP_TRANSPOSITION	GOBP_TRANSPOSITION	37	38	0.974	7	3664	30187	0.154715	0.314458	0.810468
Blood_only	C5	GOMF	9367	GOMF_DEACETYLASE_ACTIVITY	GOMF_DEACETYLASE_ACTIVITY	37	38	0.974	7	3664	30187	0.154715	0.314458	0.810468
Blood_only	CELLMARKER	CELLMARKER	15861	CELLMARKER_Cancer Cell Brain Human	Cancer Cell Brain	37	39	0.949	7	3664	30187	0.154715	0.206193	0.810468
Blood_only	C2	REACTOME	13728	REACTOME_TRANSCRIPTIONAL_REGULATION_OF_GRANULOPOIESIS	REACTOME_TRANSCRIPTIONAL_REGULATION_OF...(13728)	86	89	0.966	14	3664	30187	0.155292	0.30032	0.808852
Blood_only	C5	GOBP	1571	GOBP_EMBRYONIC_PLACENTA_DEVELOPMENT	GOBP_EMBRYONIC_PLACENTA_DEVELOPMENT	86	89	0.966	14	3664	30187	0.155292	0.314458	0.808852
Blood_only	C5	GOBP	2426	GOBP_LAMELLIPODIUM_ORGANIZATION	GOBP_LAMELLIPODIUM_ORGANIZATION	86	91	0.945	14	3664	30187	0.155292	0.314458	0.808852
Blood_only	C5	GOBP	3981	GOBP_NUCLEOSIDE_PHOSPHATE_CATABOLIC_PROCESS	GOBP_NUCLEOSIDE_PHOSPHATE_CATABOLIC_PROCESS	86	88	0.977	14	3664	30187	0.155292	0.314458	0.808852
Blood_only	C5	GOCC	8008	GOCC_BASEMENT_MEMBRANE	GOCC_BASEMENT_MEMBRANE	86	90	0.956	14	3664	30187	0.155292	0.314458	0.808852
Blood_only	C2	REACTOME	13383	REACTOME_RNA_POLYMERASE_II_TRANSCRIBES_SNRNA_GENES	REACTOME_RNA_POLYMERASE_II_TRANSCRIBES_SNRNA_GENES	79	81	0.975	13	3664	30187	0.15704	0.30032	0.803991
Blood_only	C2	REACTOME	13514	REACTOME_SIGNALING_BY_MET	REACTOME_SIGNALING_BY_MET	79	79	1	13	3664	30187	0.15704	0.30032	0.803991
Blood_only	C2	WP	14124	WP_CLOCK_CONTROLLED_AUTOPHAGY_IN_BONE_METABOLISM	WP_CLOCK_CONTROLLED_AUTOPHAGY_IN_BONE_METABOLISM	79	80	0.988	13	3664	30187	0.15704	0.30032	0.803991
Blood_only	C5	GOBP	768	GOBP_CARBOHYDRATE_TRANSMEMBRANE_TRANSPORT	GOBP_CARBOHYDRATE_TRANSMEMBRANE_TRANSPORT	130	136	0.956	20	3664	30187	0.157908	0.314458	0.801596
Blood_only	C5	GOBP	3055	GOBP_MYOTUBE_DIFFERENTIATION	GOBP_MYOTUBE_DIFFERENTIATION	130	132	0.985	20	3664	30187	0.157908	0.314458	0.801596
Blood_only	C2	REACTOME	12279	REACTOME_BILE_ACID_AND_BILE_SALT_METABOLISM	REACTOME_BILE_ACID_AND_BILE_SALT_METABOLISM	44	45	0.978	8	3664	30187	0.158019	0.30032	0.80129
Blood_only	C2	WP	14503	WP_NEURODEGENERATION_WITH_BRAIN_IRON_ACCUMULATION_NBIA_SUBTYPES_PATHWAY	WP_NEURODEGENERATION_WITH_BRAIN_IRON_ACCUMULATION...(14503)	44	44	1	8	3664	30187	0.158019	0.30032	0.80129
Blood_only	C2	WP	14519	WP_NOTCH_SIGNALING	WP_NOTCH_SIGNALING	44	44	1	8	3664	30187	0.158019	0.30032	0.80129
Blood_only	C5	GOBP	2257	GOBP_INNER_EAR_RECEPTOR_CELL_DEVELOPMENT	GOBP_INNER_EAR_RECEPTOR_CELL_DEVELOPMENT	44	46	0.957	8	3664	30187	0.158019	0.314458	0.80129
Blood_only	C5	GOBP	2366	GOBP_INTRINSIC_APOPTOTIC_SIGNALING_PATHWAY_IN_RESPONSE_TO_DNA_DAMAGE_BY_P53_CLASS_MEDIATOR	GOBP_INTRINSIC_APOPTOTIC_SIGNALING_PATHWAY_IN...(02366)	44	44	1	8	3664	30187	0.158019	0.314458	0.80129
Blood_only	C5	GOBP	3343	GOBP_NEGATIVE_REGULATION_OF_GLIOGENESIS	GOBP_NEGATIVE_REGULATION_OF_GLIOGENESIS	44	45	0.978	8	3664	30187	0.158019	0.314458	0.80129
Blood_only	C5	GOBP	6423	GOBP_REGULATION_OF_P38MAPK_CASCADE	GOBP_REGULATION_OF_P38MAPK_CASCADE	44	47	0.936	8	3664	30187	0.158019	0.314458	0.80129
Blood_only	C5	GOBP	6930	GOBP_RESPONSE_TO_COLD	GOBP_RESPONSE_TO_COLD	44	44	1	8	3664	30187	0.158019	0.314458	0.80129
Blood_only	C5	GOCC	8577	GOCC_NUCLEAR_UBIQUITIN_LIGASE_COMPLEX	GOCC_NUCLEAR_UBIQUITIN_LIGASE_COMPLEX	44	44	1	8	3664	30187	0.158019	0.314458	0.80129
Blood_only	C2	BIOCARTA	292	BIOCARTA_WNT_PATHWAY	BIOCARTA_WNT_PATHWAY	24	24	1	5	3664	30187	0.158225	0.30032	0.800724
Blood_only	C2	REACTOME	12224	REACTOME_APC_C_CDC20_MEDIATED_DEGRADATION_OF_CYCLIN_B	REACTOME_APC_C_CDC20_MEDIATED_DEGRADATION_OF_CYCLIN_B	24	24	1	5	3664	30187	0.158225	0.30032	0.800724
Blood_only	C2	REACTOME	12941	REACTOME_MICRORNA_MIRNA_BIOGENESIS	REACTOME_MICRORNA_MIRNA_BIOGENESIS	24	25	0.96	5	3664	30187	0.158225	0.30032	0.800724
Blood_only	C2	WP	14287	WP_GPCRS_CLASS_B_SECRETIN_LIKE	WP_GPCRS_CLASS_B_SECRETIN_LIKE	24	24	1	5	3664	30187	0.158225	0.30032	0.800724
Blood_only	C2	WP	14713	WP_THYROXINE_THYROID_HORMONE_PRODUCTION	WP_THYROXINE_THYROID_HORMONE_PRODUCTION	24	25	0.96	5	3664	30187	0.158225	0.30032	0.800724
Blood_only	C2	WP	14749	WP_UNFOLDED_PROTEIN_RESPONSE	WP_UNFOLDED_PROTEIN_RESPONSE	24	24	1	5	3664	30187	0.158225	0.30032	0.800724
Blood_only	C5	GOBP	898	GOBP_CELLULAR_RESPONSE_TO_DEXAMETHASONE_STIMULUS	GOBP_CELLULAR_RESPONSE_TO_DEXAMETHASONE_STIMULUS	24	24	1	5	3664	30187	0.158225	0.314458	0.800724
Blood_only	C5	GOBP	1153	GOBP_CHOLESTEROL_STORAGE	GOBP_CHOLESTEROL_STORAGE	24	25	0.96	5	3664	30187	0.158225	0.314458	0.800724
Blood_only	C5	GOBP	1162	GOBP_CHONDROCYTE_PROLIFERATION	GOBP_CHONDROCYTE_PROLIFERATION	24	25	0.96	5	3664	30187	0.158225	0.314458	0.800724
Blood_only	C5	GOBP	1328	GOBP_DECIDUALIZATION	GOBP_DECIDUALIZATION	24	25	0.96	5	3664	30187	0.158225	0.314458	0.800724
Blood_only	C5	GOBP	1515	GOBP_DORSAL_VENTRAL_NEURAL_TUBE_PATTERNING	GOBP_DORSAL_VENTRAL_NEURAL_TUBE_PATTERNING	24	24	1	5	3664	30187	0.158225	0.314458	0.800724
Blood_only	C5	GOBP	1974	GOBP_GLUCOSAMINE_CONTAINING_COMPOUND_METABOLIC_PROCESS	GOBP_GLUCOSAMINE_CONTAINING_COMPOUND_METABOLIC_PROCESS	24	25	0.96	5	3664	30187	0.158225	0.314458	0.800724
Blood_only	C5	GOBP	2109	GOBP_HEMATOPOIETIC_STEM_CELL_HOMEOSTASIS	GOBP_HEMATOPOIETIC_STEM_CELL_HOMEOSTASIS	24	24	1	5	3664	30187	0.158225	0.314458	0.800724
Blood_only	C5	GOBP	2920	GOBP_MODULATION_BY_HOST_OF_VIRAL_GENOME_REPLICATION	GOBP_MODULATION_BY_HOST_OF_VIRAL_GENOME_REPLICATION	24	27	0.889	5	3664	30187	0.158225	0.314458	0.800724
Blood_only	C5	GOBP	3029	GOBP_MYELIN_ASSEMBLY	GOBP_MYELIN_ASSEMBLY	24	24	1	5	3664	30187	0.158225	0.314458	0.800724
Blood_only	C5	GOBP	3634	GOBP_NEGATIVE_REGULATION_OF_PROTEIN_TYROSINE_KINASE_ACTIVITY	GOBP_NEGATIVE_REGULATION_OF_PROTEIN_TYROSINE...(03634)	24	24	1	5	3664	30187	0.158225	0.314458	0.800724
Blood_only	C5	GOBP	5762	GOBP_REGULATION_OF_CELLULAR_RESPONSE_TO_OXIDATIVE_STRESS	GOBP_REGULATION_OF_CELLULAR_RESPONSE_TO_OXIDATIVE_STRESS	24	26	0.923	5	3664	30187	0.158225	0.314458	0.800724
Blood_only	C5	GOBP	5814	GOBP_REGULATION_OF_CHOLESTEROL_BIOSYNTHETIC_PROCESS	GOBP_REGULATION_OF_CHOLESTEROL_BIOSYNTHETIC_PROCESS	24	26	0.923	5	3664	30187	0.158225	0.314458	0.800724
Blood_only	C5	GOCC	8473	GOCC_MICROTUBULE_PLUS_END	GOCC_MICROTUBULE_PLUS_END	24	24	1	5	3664	30187	0.158225	0.314458	0.800724
Blood_only	C5	GOMF	9128	GOMF_ATPASE_COUPLED_ION_TRANSMEMBRANE_TRANSPORTER_ACTIVITY	GOMF_ATPASE_COUPLED_ION_TRANSMEMBRANE_TRANSPORTER_ACTIVITY	24	24	1	5	3664	30187	0.158225	0.314458	0.800724
Blood_only	C5	GOMF	9353	GOMF_CYTOSKELETAL_ANCHOR_ACTIVITY	GOMF_CYTOSKELETAL_ANCHOR_ACTIVITY	24	24	1	5	3664	30187	0.158225	0.314458	0.800724
Blood_only	C5	GOMF	9826	GOMF_LOW_DENSITY_LIPOPROTEIN_PARTICLE_RECEPTOR_BINDING	GOMF_LOW_DENSITY_LIPOPROTEIN_PARTICLE_RECEPTOR_BINDING	24	24	1	5	3664	30187	0.158225	0.314458	0.800724
Blood_only	C5	GOBP	2101	GOBP_HEART_VALVE_DEVELOPMENT	GOBP_HEART_VALVE_DEVELOPMENT	72	73	0.986	12	3664	30187	0.158483	0.314458	0.800016
Blood_only	C2	BIOCARTA	178	BIOCARTA_MSP_PATHWAY	BIOCARTA_MSP_PATHWAY	6	6	1	2	3664	30187	0.158595	0.30032	0.799711
Blood_only	C2	KEGG_MEDICUS	10833	KEGG_MEDICUS_PATHOGEN_KSHV_VCYCLIN_TO_CELL_CYCLE_G1_S	KEGG_MEDICUS_PATHOGEN_KSHV_VCYCLIN_TO_CELL_CYCLE_G1_S	6	6	1	2	3664	30187	0.158595	0.30032	0.799711
Blood_only	C2	KEGG_MEDICUS	10839	KEGG_MEDICUS_PATHOGEN_SALMONELLA_AVRA_TO_BETA_CATENIN_SIGNALING_PATHWAY	KEGG_MEDICUS_PATHOGEN_SALMONELLA_AVRA_TO_BETA...(10839)	6	6	1	2	3664	30187	0.158595	0.30032	0.799711
Blood_only	C2	KEGG_MEDICUS	10858	KEGG_MEDICUS_PATHOGEN_YERSINIA_YOPP_J_TO_TLR2_4_MAPK_SIGNALING_PATHWAY	KEGG_MEDICUS_PATHOGEN_YERSINIA_YOPP_J_TO_TLR2_4...(10858)	6	6	1	2	3664	30187	0.158595	0.30032	0.799711
Blood_only	C2	KEGG_MEDICUS	10918	KEGG_MEDICUS_REFERENCE_CA2_PLCD_ITPR_SIGNALING_PATHWAY	KEGG_MEDICUS_REFERENCE_CA2_PLCD_ITPR_SIGNALING_PATHWAY	6	6	1	2	3664	30187	0.158595	0.30032	0.799711
Blood_only	C2	KEGG_MEDICUS	11103	KEGG_MEDICUS_REFERENCE_NLRP3_INFLAMMASOME_SIGNALING_PATHWAY	KEGG_MEDICUS_REFERENCE_NLRP3_INFLAMMASOME...(11103)	6	6	1	2	3664	30187	0.158595	0.30032	0.799711
Blood_only	C2	KEGG_MEDICUS	11117	KEGG_MEDICUS_REFERENCE_N_GLYCAN_PRECURSOR_BIOSYNTHESIS_ALG7_TO_ALG11	KEGG_MEDICUS_REFERENCE_N_GLYCAN_PRECURSOR...(11117)	6	6	1	2	3664	30187	0.158595	0.30032	0.799711
Blood_only	C2	KEGG_MEDICUS	11150	KEGG_MEDICUS_REFERENCE_REGULATION_OF_FIBRINOLYTIC_SYSTEM_C1INH	KEGG_MEDICUS_REFERENCE_REGULATION_OF_FIBRINOLYTIC_SYSTEM_C1INH	6	6	1	2	3664	30187	0.158595	0.30032	0.799711
Blood_only	C2	KEGG_MEDICUS	11151	KEGG_MEDICUS_REFERENCE_REGULATION_OF_FIBRINOLYTIC_SYSTEM_PAI	KEGG_MEDICUS_REFERENCE_REGULATION_OF_FIBRINOLYTIC_SYSTEM_PAI	6	6	1	2	3664	30187	0.158595	0.30032	0.799711
Blood_only	C2	KEGG_MEDICUS	11223	KEGG_MEDICUS_VARIANT_AMPLIFIED_CCND1_TO_CELL_CYCLE_G1_S	KEGG_MEDICUS_VARIANT_AMPLIFIED_CCND1_TO_CELL_CYCLE_G1_S	6	6	1	2	3664	30187	0.158595	0.30032	0.799711
Blood_only	C2	KEGG_MEDICUS	11224	KEGG_MEDICUS_VARIANT_AMPLIFIED_CCNE_TO_CELL_CYCLE_G1_S	KEGG_MEDICUS_VARIANT_AMPLIFIED_CCNE_TO_CELL_CYCLE_G1_S	6	6	1	2	3664	30187	0.158595	0.30032	0.799711
Blood_only	C2	KEGG_MEDICUS	11306	KEGG_MEDICUS_VARIANT_MUTATION_CAUSED_ABERRANT_ATXN1_TO_RORA_MEDIATED_TRANSCRIPTION	KEGG_MEDICUS_VARIANT_MUTATION_CAUSED_ABERRANT...(11306)	6	6	1	2	3664	30187	0.158595	0.30032	0.799711
Blood_only	C2	KEGG_MEDICUS	11339	KEGG_MEDICUS_VARIANT_MUTATION_INACTIVATED_DJ1_TO_FAS_JNK_SIGNALING_PATWHAY	KEGG_MEDICUS_VARIANT_MUTATION_INACTIVATED_DJ1_TO...(11339)	6	6	1	2	3664	30187	0.158595	0.30032	0.799711
Blood_only	C2	REACTOME	12160	REACTOME_ACTIVATION_OF_CASPASES_THROUGH_APOPTOSOME_MEDIATED_CLEAVAGE	REACTOME_ACTIVATION_OF_CASPASES_THROUGH_APOPTOSOME...(12160)	6	6	1	2	3664	30187	0.158595	0.30032	0.799711
Blood_only	C2	REACTOME	12180	REACTOME_ACYL_CHAIN_REMODELING_OF_CL	REACTOME_ACYL_CHAIN_REMODELING_OF_CL	6	6	1	2	3664	30187	0.158595	0.30032	0.799711
Blood_only	C2	REACTOME	12239	REACTOME_ARYL_HYDROCARBON_RECEPTOR_SIGNALLING	REACTOME_ARYL_HYDROCARBON_RECEPTOR_SIGNALLING	6	6	1	2	3664	30187	0.158595	0.30032	0.799711
Blood_only	C2	REACTOME	12584	REACTOME_FASTK_FAMILY_PROTEINS_REGULATE_PROCESSING_AND_STABILITY_OF_MITOCHONDRIAL_RNAS	REACTOME_FASTK_FAMILY_PROTEINS_REGULATE_PROCESSING...(12584)	6	6	1	2	3664	30187	0.158595	0.30032	0.799711
Blood_only	C2	REACTOME	12669	REACTOME_GDP_FUCOSE_BIOSYNTHESIS	REACTOME_GDP_FUCOSE_BIOSYNTHESIS	6	6	1	2	3664	30187	0.158595	0.30032	0.799711
Blood_only	C2	REACTOME	12938	REACTOME_MET_RECEPTOR_ACTIVATION	REACTOME_MET_RECEPTOR_ACTIVATION	6	6	1	2	3664	30187	0.158595	0.30032	0.799711
Blood_only	C2	REACTOME	13137	REACTOME_PHENYLALANINE_METABOLISM	REACTOME_PHENYLALANINE_METABOLISM	6	6	1	2	3664	30187	0.158595	0.30032	0.799711
Blood_only	C2	REACTOME	13218	REACTOME_PROTEIN_REPAIR	REACTOME_PROTEIN_REPAIR	6	6	1	2	3664	30187	0.158595	0.30032	0.799711
Blood_only	C2	REACTOME	13410	REACTOME_RUNX1_REGULATES_TRANSCRIPTION_OF_GENES_INVOLVED_IN_BCR_SIGNALING	REACTOME_RUNX1_REGULATES_TRANSCRIPTION_OF_GENES...(13410)	6	6	1	2	3664	30187	0.158595	0.30032	0.799711
Blood_only	C2	REACTOME	13511	REACTOME_SIGNALING_BY_LRP5_MUTANTS	REACTOME_SIGNALING_BY_LRP5_MUTANTS	6	6	1	2	3664	30187	0.158595	0.30032	0.799711
Blood_only	C2	REACTOME	13618	REACTOME_SYNTHESIS_OF_DOLICHYL_PHOSPHATE	REACTOME_SYNTHESIS_OF_DOLICHYL_PHOSPHATE	6	6	1	2	3664	30187	0.158595	0.30032	0.799711
Blood_only	C2	REACTOME	13746	REACTOME_TRANSPORT_AND_SYNTHESIS_OF_PAPS	REACTOME_TRANSPORT_AND_SYNTHESIS_OF_PAPS	6	6	1	2	3664	30187	0.158595	0.30032	0.799711
Blood_only	C2	REACTOME	13806	REACTOME_VLDL_CLEARANCE	REACTOME_VLDL_CLEARANCE	6	6	1	2	3664	30187	0.158595	0.30032	0.799711
Blood_only	C2	WP	14066	WP_BENZENE_METABOLISM	WP_BENZENE_METABOLISM	6	6	1	2	3664	30187	0.158595	0.30032	0.799711
Blood_only	C2	WP	14099	WP_CELLULAR_PROTEOSTASIS	WP_CELLULAR_PROTEOSTASIS	6	6	1	2	3664	30187	0.158595	0.30032	0.799711
Blood_only	C2	WP	14396	WP_LINOLEIC_ACID_METABOLISM_AFFECTED_BY_SARS_COV_2	WP_LINOLEIC_ACID_METABOLISM_AFFECTED_BY_SARS_COV_2	6	6	1	2	3664	30187	0.158595	0.30032	0.799711
Blood_only	C2	WP	14425	WP_MED_AND_PSEUDOACHONDROPLASIA_GENES	WP_MED_AND_PSEUDOACHONDROPLASIA_GENES	6	6	1	2	3664	30187	0.158595	0.30032	0.799711
Blood_only	C2	WP	14489	WP_NANOMATERIAL_INDUCED_INFLAMMASOME_ACTIVATION	WP_NANOMATERIAL_INDUCED_INFLAMMASOME_ACTIVATION	6	7	0.857	2	3664	30187	0.158595	0.30032	0.799711
Blood_only	C5	GOBP	301	GOBP_5_PHOSPHORIBOSE_1_DIPHOSPHATE_METABOLIC_PROCESS	GOBP_5_PHOSPHORIBOSE_1_DIPHOSPHATE_METABOLIC_PROCESS	6	6	1	2	3664	30187	0.158595	0.314458	0.799711
Blood_only	C5	GOBP	304	GOBP_ABSCISSION	GOBP_ABSCISSION	6	6	1	2	3664	30187	0.158595	0.314458	0.799711
Blood_only	C5	GOBP	493	GOBP_ANTEROGRADE_AXONAL_TRANSPORT_OF_MITOCHONDRION	GOBP_ANTEROGRADE_AXONAL_TRANSPORT_OF_MITOCHONDRION	6	6	1	2	3664	30187	0.158595	0.314458	0.799711
Blood_only	C5	GOBP	498	GOBP_ANTIBACTERIAL_INNATE_IMMUNE_RESPONSE	GOBP_ANTIBACTERIAL_INNATE_IMMUNE_RESPONSE	6	6	1	2	3664	30187	0.158595	0.314458	0.799711
Blood_only	C5	GOBP	525	GOBP_AORTA_SMOOTH_MUSCLE_TISSUE_MORPHOGENESIS	GOBP_AORTA_SMOOTH_MUSCLE_TISSUE_MORPHOGENESIS	6	6	1	2	3664	30187	0.158595	0.314458	0.799711
Blood_only	C5	GOBP	715	GOBP_B_CELL_PROLIFERATION_INVOLVED_IN_IMMUNE_RESPONSE	GOBP_B_CELL_PROLIFERATION_INVOLVED_IN_IMMUNE_RESPONSE	6	6	1	2	3664	30187	0.158595	0.314458	0.799711
Blood_only	C5	GOBP	1011	GOBP_CELL_ADHESION_INVOLVED_IN_HEART_MORPHOGENESIS	GOBP_CELL_ADHESION_INVOLVED_IN_HEART_MORPHOGENESIS	6	6	1	2	3664	30187	0.158595	0.314458	0.799711
Blood_only	C5	GOBP	1141	GOBP_CHEMOKINE_C_X_C_MOTIF_LIGAND_1_PRODUCTION	GOBP_CHEMOKINE_C_X_C_MOTIF_LIGAND_1_PRODUCTION	6	6	1	2	3664	30187	0.158595	0.314458	0.799711
Blood_only	C5	GOBP	1205	GOBP_CLUSTERING_OF_VOLTAGE_GATED_SODIUM_CHANNELS	GOBP_CLUSTERING_OF_VOLTAGE_GATED_SODIUM_CHANNELS	6	6	1	2	3664	30187	0.158595	0.314458	0.799711
Blood_only	C5	GOBP	1263	GOBP_CORPUS_CALLOSUM_MORPHOGENESIS	GOBP_CORPUS_CALLOSUM_MORPHOGENESIS	6	6	1	2	3664	30187	0.158595	0.314458	0.799711
Blood_only	C5	GOBP	1529	GOBP_DUMP_CATABOLIC_PROCESS	GOBP_DUMP_CATABOLIC_PROCESS	6	6	1	2	3664	30187	0.158595	0.314458	0.799711
Blood_only	C5	GOBP	1534	GOBP_EARLY_ENDOSOME_TO_RECYCLING_ENDOSOME_TRANSPORT	GOBP_EARLY_ENDOSOME_TO_RECYCLING_ENDOSOME_TRANSPORT	6	6	1	2	3664	30187	0.158595	0.314458	0.799711
Blood_only	C5	GOBP	1721	GOBP_ESTABLISHMENT_OF_MEIOTIC_SPINDLE_LOCALIZATION	GOBP_ESTABLISHMENT_OF_MEIOTIC_SPINDLE_LOCALIZATION	6	6	1	2	3664	30187	0.158595	0.314458	0.799711
Blood_only	C5	GOBP	1875	GOBP_FORMATE_METABOLIC_PROCESS	GOBP_FORMATE_METABOLIC_PROCESS	6	6	1	2	3664	30187	0.158595	0.314458	0.799711
Blood_only	C5	GOBP	1893	GOBP_FUSED_ANTRUM_STAGE	GOBP_FUSED_ANTRUM_STAGE	6	6	1	2	3664	30187	0.158595	0.314458	0.799711
Blood_only	C5	GOBP	1999	GOBP_GLYCERALDEHYDE_3_PHOSPHATE_METABOLIC_PROCESS	GOBP_GLYCERALDEHYDE_3_PHOSPHATE_METABOLIC_PROCESS	6	6	1	2	3664	30187	0.158595	0.314458	0.799711
Blood_only	C5	GOBP	2031	GOBP_GLYCOSYLCERAMIDE_CATABOLIC_PROCESS	GOBP_GLYCOSYLCERAMIDE_CATABOLIC_PROCESS	6	7	0.857	2	3664	30187	0.158595	0.314458	0.799711
Blood_only	C5	GOBP	2104	GOBP_HEAT_ACCLIMATION	GOBP_HEAT_ACCLIMATION	6	6	1	2	3664	30187	0.158595	0.314458	0.799711
Blood_only	C5	GOBP	2238	GOBP_INDUCTION_OF_BACTERIAL_AGGLUTINATION	GOBP_INDUCTION_OF_BACTERIAL_AGGLUTINATION	6	6	1	2	3664	30187	0.158595	0.314458	0.799711
Blood_only	C5	GOBP	2292	GOBP_INTERLEUKIN_17A_MEDIATED_SIGNALING_PATHWAY	GOBP_INTERLEUKIN_17A_MEDIATED_SIGNALING_PATHWAY	6	6	1	2	3664	30187	0.158595	0.314458	0.799711
Blood_only	C5	GOBP	2330	GOBP_INTESTINAL_STEM_CELL_HOMEOSTASIS	GOBP_INTESTINAL_STEM_CELL_HOMEOSTASIS	6	6	1	2	3664	30187	0.158595	0.314458	0.799711
Blood_only	C5	GOBP	2387	GOBP_ISOCITRATE_METABOLIC_PROCESS	GOBP_ISOCITRATE_METABOLIC_PROCESS	6	6	1	2	3664	30187	0.158595	0.314458	0.799711
Blood_only	C5	GOBP	2468	GOBP_LEUKOTRIENE_CATABOLIC_PROCESS	GOBP_LEUKOTRIENE_CATABOLIC_PROCESS	6	6	1	2	3664	30187	0.158595	0.314458	0.799711
Blood_only	C5	GOBP	2498	GOBP_LIPID_TRANSPORT_ACROSS_BLOOD_BRAIN_BARRIER	GOBP_LIPID_TRANSPORT_ACROSS_BLOOD_BRAIN_BARRIER	6	6	1	2	3664	30187	0.158595	0.314458	0.799711
Blood_only	C5	GOBP	2590	GOBP_L_PROLINE_BIOSYNTHETIC_PROCESS	GOBP_L_PROLINE_BIOSYNTHETIC_PROCESS	6	6	1	2	3664	30187	0.158595	0.314458	0.799711
Blood_only	C5	GOBP	2609	GOBP_MACROPHAGE_INFLAMMATORY_PROTEIN_1_ALPHA_PRODUCTION	GOBP_MACROPHAGE_INFLAMMATORY_PROTEIN_1_ALPHA_PRODUCTION	6	6	1	2	3664	30187	0.158595	0.314458	0.799711
Blood_only	C5	GOBP	2666	GOBP_MAST_CELL_CYTOKINE_PRODUCTION	GOBP_MAST_CELL_CYTOKINE_PRODUCTION	6	6	1	2	3664	30187	0.158595	0.314458	0.799711
Blood_only	C5	GOBP	2667	GOBP_MAST_CELL_DIFFERENTIATION	GOBP_MAST_CELL_DIFFERENTIATION	6	6	1	2	3664	30187	0.158595	0.314458	0.799711
Blood_only	C5	GOBP	2673	GOBP_MATERNAL_PROCESS_INVOLVED_IN_PARTURITION	GOBP_MATERNAL_PROCESS_INVOLVED_IN_PARTURITION	6	6	1	2	3664	30187	0.158595	0.314458	0.799711
Blood_only	C5	GOBP	2752	GOBP_MESENCHYMAL_CELL_PROLIFERATION_INVOLVED_IN_LUNG_DEVELOPMENT	GOBP_MESENCHYMAL_CELL_PROLIFERATION_INVOLVED_IN...(02752)	6	6	1	2	3664	30187	0.158595	0.314458	0.799711
Blood_only	C5	GOBP	2801	GOBP_METHYLGLYOXAL_METABOLIC_PROCESS	GOBP_METHYLGLYOXAL_METABOLIC_PROCESS	6	6	1	2	3664	30187	0.158595	0.314458	0.799711
Blood_only	C5	GOBP	2865	GOBP_MITOCHONDRIAL_PROTEIN_CATABOLIC_PROCESS	GOBP_MITOCHONDRIAL_PROTEIN_CATABOLIC_PROCESS	6	6	1	2	3664	30187	0.158595	0.314458	0.799711
Blood_only	C5	GOBP	2871	GOBP_MITOCHONDRIAL_RNA_3_END_PROCESSING	GOBP_MITOCHONDRIAL_RNA_3_END_PROCESSING	6	6	1	2	3664	30187	0.158595	0.314458	0.799711
Blood_only	C5	GOBP	2872	GOBP_MITOCHONDRIAL_RNA_CATABOLIC_PROCESS	GOBP_MITOCHONDRIAL_RNA_CATABOLIC_PROCESS	6	6	1	2	3664	30187	0.158595	0.314458	0.799711
Blood_only	C5	GOBP	3053	GOBP_MYOSIN_FILAMENT_ORGANIZATION	GOBP_MYOSIN_FILAMENT_ORGANIZATION	6	6	1	2	3664	30187	0.158595	0.314458	0.799711
Blood_only	C5	GOBP	3093	GOBP_NEGATIVE_REGULATION_OF_ACTION_POTENTIAL	GOBP_NEGATIVE_REGULATION_OF_ACTION_POTENTIAL	6	6	1	2	3664	30187	0.158595	0.314458	0.799711
Blood_only	C5	GOBP	3168	GOBP_NEGATIVE_REGULATION_OF_CARDIAC_MUSCLE_CONTRACTION	GOBP_NEGATIVE_REGULATION_OF_CARDIAC_MUSCLE_CONTRACTION	6	7	0.857	2	3664	30187	0.158595	0.314458	0.799711
Blood_only	C5	GOBP	3307	GOBP_NEGATIVE_REGULATION_OF_ERAD_PATHWAY	GOBP_NEGATIVE_REGULATION_OF_ERAD_PATHWAY	6	6	1	2	3664	30187	0.158595	0.314458	0.799711
Blood_only	C5	GOBP	3372	GOBP_NEGATIVE_REGULATION_OF_HYDROGEN_PEROXIDE_METABOLIC_PROCESS	GOBP_NEGATIVE_REGULATION_OF_HYDROGEN_PEROXIDE...(03372)	6	6	1	2	3664	30187	0.158595	0.314458	0.799711
Blood_only	C5	GOBP	3374	GOBP_NEGATIVE_REGULATION_OF_HYPOXIA_INDUCED_INTRINSIC_APOPTOTIC_SIGNALING_PATHWAY	GOBP_NEGATIVE_REGULATION_OF_HYPOXIA_INDUCED...(03374)	6	6	1	2	3664	30187	0.158595	0.314458	0.799711
Blood_only	C5	GOBP	3396	GOBP_NEGATIVE_REGULATION_OF_INTERLEUKIN_1_MEDIATED_SIGNALING_PATHWAY	GOBP_NEGATIVE_REGULATION_OF_INTERLEUKIN_1_MEDIATED...(03396)	6	7	0.857	2	3664	30187	0.158595	0.314458	0.799711
Blood_only	C5	GOBP	3613	GOBP_NEGATIVE_REGULATION_OF_PROTEIN_EXPORT_FROM_NUCLEUS	GOBP_NEGATIVE_REGULATION_OF_PROTEIN_EXPORT_FROM_NUCLEUS	6	6	1	2	3664	30187	0.158595	0.314458	0.799711
Blood_only	C5	GOBP	3753	GOBP_NEGATIVE_REGULATION_OF_TROPHOBLAST_CELL_MIGRATION	GOBP_NEGATIVE_REGULATION_OF_TROPHOBLAST_CELL_MIGRATION	6	8	0.75	2	3664	30187	0.158595	0.314458	0.799711
Blood_only	C5	GOBP	3818	GOBP_NEURAL_CREST_CELL_MIGRATION_INVOLVED_IN_AUTONOMIC_NERVOUS_SYSTEM_DEVELOPMENT	GOBP_NEURAL_CREST_CELL_MIGRATION_INVOLVED_IN...(03818)	6	6	1	2	3664	30187	0.158595	0.314458	0.799711
Blood_only	C5	GOBP	3863	GOBP_NEURON_NEURON_SYNAPTIC_TRANSMISSION	GOBP_NEURON_NEURON_SYNAPTIC_TRANSMISSION	6	6	1	2	3664	30187	0.158595	0.314458	0.799711
Blood_only	C5	GOBP	4033	GOBP_ONCOGENE_INDUCED_CELL_SENESCENCE	GOBP_ONCOGENE_INDUCED_CELL_SENESCENCE	6	6	1	2	3664	30187	0.158595	0.314458	0.799711
Blood_only	C5	GOBP	4043	GOBP_OPTIC_NERVE_MORPHOGENESIS	GOBP_OPTIC_NERVE_MORPHOGENESIS	6	6	1	2	3664	30187	0.158595	0.314458	0.799711
Blood_only	C5	GOBP	4115	GOBP_PARANODAL_JUNCTION_ASSEMBLY	GOBP_PARANODAL_JUNCTION_ASSEMBLY	6	6	1	2	3664	30187	0.158595	0.314458	0.799711
Blood_only	C5	GOBP	4122	GOBP_PARKIN_MEDIATED_STIMULATION_OF_MITOPHAGY_IN_RESPONSE_TO_MITOCHONDRIAL_DEPOLARIZATION	GOBP_PARKIN_MEDIATED_STIMULATION_OF_MITOPHAGY_IN...(04122)	6	6	1	2	3664	30187	0.158595	0.314458	0.799711
Blood_only	C5	GOBP	4136	GOBP_PEPTIDE_MODIFICATION	GOBP_PEPTIDE_MODIFICATION	6	8	0.75	2	3664	30187	0.158595	0.314458	0.799711
Blood_only	C5	GOBP	4215	GOBP_PHOSPHATIDYLINOSITOL_ACYL_CHAIN_REMODELING	GOBP_PHOSPHATIDYLINOSITOL_ACYL_CHAIN_REMODELING	6	6	1	2	3664	30187	0.158595	0.314458	0.799711
Blood_only	C5	GOBP	4343	GOBP_POSITIVE_REGULATION_OF_ANOIKIS	GOBP_POSITIVE_REGULATION_OF_ANOIKIS	6	6	1	2	3664	30187	0.158595	0.314458	0.799711
Blood_only	C5	GOBP	4490	GOBP_POSITIVE_REGULATION_OF_COMPLEMENT_ACTIVATION	GOBP_POSITIVE_REGULATION_OF_COMPLEMENT_ACTIVATION	6	7	0.857	2	3664	30187	0.158595	0.314458	0.799711
Blood_only	C5	GOBP	4559	GOBP_POSITIVE_REGULATION_OF_ENDOTHELIAL_CELL_DEVELOPMENT	GOBP_POSITIVE_REGULATION_OF_ENDOTHELIAL_CELL_DEVELOPMENT	6	6	1	2	3664	30187	0.158595	0.314458	0.799711
Blood_only	C5	GOBP	4668	GOBP_POSITIVE_REGULATION_OF_HYDROGEN_PEROXIDE_METABOLIC_PROCESS	GOBP_POSITIVE_REGULATION_OF_HYDROGEN_PEROXIDE...(04668)	6	6	1	2	3664	30187	0.158595	0.314458	0.799711
Blood_only	C5	GOBP	4671	GOBP_POSITIVE_REGULATION_OF_IMMATURE_T_CELL_PROLIFERATION	GOBP_POSITIVE_REGULATION_OF_IMMATURE_T_CELL_PROLIFERATION	6	6	1	2	3664	30187	0.158595	0.314458	0.799711
Blood_only	C5	GOBP	4713	GOBP_POSITIVE_REGULATION_OF_I_KAPPAB_PHOSPHORYLATION	GOBP_POSITIVE_REGULATION_OF_I_KAPPAB...(04713)	6	6	1	2	3664	30187	0.158595	0.314458	0.799711
Blood_only	C5	GOBP	4744	GOBP_POSITIVE_REGULATION_OF_LONG_TERM_NEURONAL_SYNAPTIC_PLASTICITY	GOBP_POSITIVE_REGULATION_OF_LONG_TERM_NEURONAL...(04744)	6	6	1	2	3664	30187	0.158595	0.314458	0.799711
Blood_only	C5	GOBP	4769	GOBP_POSITIVE_REGULATION_OF_MAST_CELL_CHEMOTAXIS	GOBP_POSITIVE_REGULATION_OF_MAST_CELL_CHEMOTAXIS	6	6	1	2	3664	30187	0.158595	0.314458	0.799711
Blood_only	C5	GOBP	4880	GOBP_POSITIVE_REGULATION_OF_NUCLEOBASE_CONTAINING_COMPOUND_TRANSPORT	GOBP_POSITIVE_REGULATION_OF_NUCLEOBASE_CONTAINING...(04880)	6	6	1	2	3664	30187	0.158595	0.314458	0.799711
Blood_only	C5	GOBP	4925	GOBP_POSITIVE_REGULATION_OF_PLATELET_DERIVED_GROWTH_FACTOR_RECEPTOR_SIGNALING_PATHWAY	GOBP_POSITIVE_REGULATION_OF_PLATELET_DERIVED...(04925)	6	6	1	2	3664	30187	0.158595	0.314458	0.799711
Blood_only	C5	GOBP	4958	GOBP_POSITIVE_REGULATION_OF_PROTEIN_LOCALIZATION_TO_CELL_CORTEX	GOBP_POSITIVE_REGULATION_OF_PROTEIN_LOCALIZATION...(04958)	6	6	1	2	3664	30187	0.158595	0.314458	0.799711
Blood_only	C5	GOBP	4968	GOBP_POSITIVE_REGULATION_OF_PROTEIN_LOCALIZATION_TO_SYNAPSE	GOBP_POSITIVE_REGULATION_OF_PROTEIN_LOCALIZATION_TO_SYNAPSE	6	6	1	2	3664	30187	0.158595	0.314458	0.799711
Blood_only	C5	GOBP	4991	GOBP_POSITIVE_REGULATION_OF_RECEPTOR_BINDING	GOBP_POSITIVE_REGULATION_OF_RECEPTOR_BINDING	6	6	1	2	3664	30187	0.158595	0.314458	0.799711
Blood_only	C5	GOBP	5048	GOBP_POSITIVE_REGULATION_OF_SPHINGOLIPID_BIOSYNTHETIC_PROCESS	GOBP_POSITIVE_REGULATION_OF_SPHINGOLIPID...(05048)	6	6	1	2	3664	30187	0.158595	0.314458	0.799711
Blood_only	C5	GOBP	5091	GOBP_POSITIVE_REGULATION_OF_TOLL_LIKE_RECEPTOR_9_SIGNALING_PATHWAY	GOBP_POSITIVE_REGULATION_OF_TOLL_LIKE_RECEPTOR_9...(05091)	6	6	1	2	3664	30187	0.158595	0.314458	0.799711
Blood_only	C5	GOBP	5144	GOBP_POSITIVE_REGULATION_OF_T_HELPER_1_CELL_DIFFERENTIATION	GOBP_POSITIVE_REGULATION_OF_T_HELPER_1_CELL...(05144)	6	6	1	2	3664	30187	0.158595	0.314458	0.799711
Blood_only	C5	GOBP	5186	GOBP_POSTSYNAPSE_TO_NUCLEUS_SIGNALING_PATHWAY	GOBP_POSTSYNAPSE_TO_NUCLEUS_SIGNALING_PATHWAY	6	6	1	2	3664	30187	0.158595	0.314458	0.799711
Blood_only	C5	GOBP	5227	GOBP_PRIMARY_AMINO_COMPOUND_BIOSYNTHETIC_PROCESS	GOBP_PRIMARY_AMINO_COMPOUND_BIOSYNTHETIC_PROCESS	6	6	1	2	3664	30187	0.158595	0.314458	0.799711
Blood_only	C5	GOBP	5279	GOBP_PROTEIN_C_LINKED_GLYCOSYLATION	GOBP_PROTEIN_C_LINKED_GLYCOSYLATION	6	6	1	2	3664	30187	0.158595	0.314458	0.799711
Blood_only	C5	GOBP	5319	GOBP_PROTEIN_INSERTION_INTO_MITOCHONDRIAL_MEMBRANE_INVOLVED_IN_APOPTOTIC_SIGNALING_PATHWAY	GOBP_PROTEIN_INSERTION_INTO_MITOCHONDRIAL_MEMBRANE...(05319)	6	6	1	2	3664	30187	0.158595	0.314458	0.799711
Blood_only	C5	GOBP	5441	GOBP_PROTEIN_UFMYLATION	GOBP_PROTEIN_UFMYLATION	6	6	1	2	3664	30187	0.158595	0.314458	0.799711
Blood_only	C5	GOBP	5474	GOBP_PURINE_DEOXYRIBONUCLEOSIDE_TRIPHOSPHATE_METABOLIC_PROCESS	GOBP_PURINE_DEOXYRIBONUCLEOSIDE_TRIPHOSPHATE...(05474)	6	6	1	2	3664	30187	0.158595	0.314458	0.799711
Blood_only	C5	GOBP	5483	GOBP_PURINE_NUCLEOSIDE_DIPHOSPHATE_BIOSYNTHETIC_PROCESS	GOBP_PURINE_NUCLEOSIDE_DIPHOSPHATE_BIOSYNTHETIC_PROCESS	6	6	1	2	3664	30187	0.158595	0.314458	0.799711
Blood_only	C5	GOBP	5554	GOBP_RADIAL_GLIA_GUIDED_PYRAMIDAL_NEURON_MIGRATION	GOBP_RADIAL_GLIA_GUIDED_PYRAMIDAL_NEURON_MIGRATION	6	6	1	2	3664	30187	0.158595	0.314458	0.799711
Blood_only	C5	GOBP	5571	GOBP_RECEPTOR_MEDIATED_VIRION_ATTACHMENT_TO_HOST_CELL	GOBP_RECEPTOR_MEDIATED_VIRION_ATTACHMENT_TO_HOST_CELL	6	6	1	2	3664	30187	0.158595	0.314458	0.799711
Blood_only	C5	GOBP	5740	GOBP_REGULATION_OF_CD40_SIGNALING_PATHWAY	GOBP_REGULATION_OF_CD40_SIGNALING_PATHWAY	6	6	1	2	3664	30187	0.158595	0.314458	0.799711
Blood_only	C5	GOBP	5760	GOBP_REGULATION_OF_CELLULAR_RESPONSE_TO_MACROPHAGE_COLONY_STIMULATING_FACTOR_STIMULUS	GOBP_REGULATION_OF_CELLULAR_RESPONSE_TO_MACROPHAGE...(05760)	6	6	1	2	3664	30187	0.158595	0.314458	0.799711
Blood_only	C5	GOBP	5840	GOBP_REGULATION_OF_COMPLEMENT_ACTIVATION_ALTERNATIVE_PATHWAY	GOBP_REGULATION_OF_COMPLEMENT_ACTIVATION...(05840)	6	6	1	2	3664	30187	0.158595	0.314458	0.799711
Blood_only	C5	GOBP	5865	GOBP_REGULATION_OF_DEFENSE_RESPONSE_TO_FUNGUS	GOBP_REGULATION_OF_DEFENSE_RESPONSE_TO_FUNGUS	6	6	1	2	3664	30187	0.158595	0.314458	0.799711
Blood_only	C5	GOBP	5935	GOBP_REGULATION_OF_EOSINOPHIL_MIGRATION	GOBP_REGULATION_OF_EOSINOPHIL_MIGRATION	6	6	1	2	3664	30187	0.158595	0.314458	0.799711
Blood_only	C5	GOBP	6033	GOBP_REGULATION_OF_GLYCOGEN_STARCH_SYNTHASE_ACTIVITY	GOBP_REGULATION_OF_GLYCOGEN_STARCH_SYNTHASE_ACTIVITY	6	6	1	2	3664	30187	0.158595	0.314458	0.799711
Blood_only	C5	GOBP	6238	GOBP_REGULATION_OF_MEMBRANE_REPOLARIZATION_DURING_CARDIAC_MUSCLE_CELL_ACTION_POTENTIAL	GOBP_REGULATION_OF_MEMBRANE_REPOLARIZATION_DURING...(06238)	6	7	0.857	2	3664	30187	0.158595	0.314458	0.799711
Blood_only	C5	GOBP	6448	GOBP_REGULATION_OF_PHOSPHOLIPASE_C_ACTIVATING_G_PROTEIN_COUPLED_RECEPTOR_SIGNALING_PATHWAY	GOBP_REGULATION_OF_PHOSPHOLIPASE_C_ACTIVATING_G...(06448)	6	6	1	2	3664	30187	0.158595	0.314458	0.799711
Blood_only	C5	GOBP	6522	GOBP_REGULATION_OF_PROTEIN_K48_LINKED_UBIQUITINATION	GOBP_REGULATION_OF_PROTEIN_K48_LINKED...(06522)	6	6	1	2	3664	30187	0.158595	0.314458	0.799711
Blood_only	C5	GOBP	6544	GOBP_REGULATION_OF_PROTEIN_MONOUBIQUITINATION	GOBP_REGULATION_OF_PROTEIN_MONOUBIQUITINATION	6	6	1	2	3664	30187	0.158595	0.314458	0.799711
Blood_only	C5	GOBP	6731	GOBP_REGULATION_OF_THE_FORCE_OF_HEART_CONTRACTION_BY_CHEMICAL_SIGNAL	GOBP_REGULATION_OF_THE_FORCE_OF_HEART_CONTRACTION...(06731)	6	6	1	2	3664	30187	0.158595	0.314458	0.799711
Blood_only	C5	GOBP	6797	GOBP_REGULATION_OF_T_HELPER_17_CELL_LINEAGE_COMMITMENT	GOBP_REGULATION_OF_T_HELPER_17_CELL_LINEAGE_COMMITMENT	6	7	0.857	2	3664	30187	0.158595	0.314458	0.799711
Blood_only	C5	GOBP	6843	GOBP_REGULATION_PROTEIN_CATABOLIC_PROCESS_AT_SYNAPSE	GOBP_REGULATION_PROTEIN_CATABOLIC_PROCESS_AT_SYNAPSE	6	6	1	2	3664	30187	0.158595	0.314458	0.799711
Blood_only	C5	GOBP	6883	GOBP_RESOLUTION_OF_RECOMBINATION_INTERMEDIATES	GOBP_RESOLUTION_OF_RECOMBINATION_INTERMEDIATES	6	6	1	2	3664	30187	0.158595	0.314458	0.799711
Blood_only	C5	GOBP	6935	GOBP_RESPONSE_TO_CORTISOL	GOBP_RESPONSE_TO_CORTISOL	6	6	1	2	3664	30187	0.158595	0.314458	0.799711
Blood_only	C5	GOBP	7006	GOBP_RESPONSE_TO_IRON_II_ION	GOBP_RESPONSE_TO_IRON_II_ION	6	6	1	2	3664	30187	0.158595	0.314458	0.799711
Blood_only	C5	GOBP	7023	GOBP_RESPONSE_TO_L_ASCORBIC_ACID	GOBP_RESPONSE_TO_L_ASCORBIC_ACID	6	6	1	2	3664	30187	0.158595	0.314458	0.799711
Blood_only	C5	GOBP	7082	GOBP_RESPONSE_TO_SODIUM_ARSENITE	GOBP_RESPONSE_TO_SODIUM_ARSENITE	6	6	1	2	3664	30187	0.158595	0.314458	0.799711
Blood_only	C5	GOBP	7084	GOBP_RESPONSE_TO_SORBITOL	GOBP_RESPONSE_TO_SORBITOL	6	6	1	2	3664	30187	0.158595	0.314458	0.799711
Blood_only	C5	GOBP	7091	GOBP_RESPONSE_TO_SYMBIONT	GOBP_RESPONSE_TO_SYMBIONT	6	6	1	2	3664	30187	0.158595	0.314458	0.799711
Blood_only	C5	GOBP	7128	GOBP_RETINAL_CELL_PROGRAMMED_CELL_DEATH	GOBP_RETINAL_CELL_PROGRAMMED_CELL_DEATH	6	6	1	2	3664	30187	0.158595	0.314458	0.799711
Blood_only	C5	GOBP	7363	GOBP_SNORNA_LOCALIZATION	GOBP_SNORNA_LOCALIZATION	6	6	1	2	3664	30187	0.158595	0.314458	0.799711
Blood_only	C5	GOBP	7735	GOBP_TYROSINE_CATABOLIC_PROCESS	GOBP_TYROSINE_CATABOLIC_PROCESS	6	6	1	2	3664	30187	0.158595	0.314458	0.799711
Blood_only	C5	GOBP	7770	GOBP_T_TUBULE_ORGANIZATION	GOBP_T_TUBULE_ORGANIZATION	6	6	1	2	3664	30187	0.158595	0.314458	0.799711
Blood_only	C5	GOCC	7978	GOCC_ARYL_HYDROCARBON_RECEPTOR_COMPLEX	GOCC_ARYL_HYDROCARBON_RECEPTOR_COMPLEX	6	8	0.75	2	3664	30187	0.158595	0.314458	0.799711
Blood_only	C5	GOCC	8027	GOCC_BRISC_COMPLEX	GOCC_BRISC_COMPLEX	6	6	1	2	3664	30187	0.158595	0.314458	0.799711
Blood_only	C5	GOCC	8054	GOCC_CCR4_NOT_CORE_COMPLEX	GOCC_CCR4_NOT_CORE_COMPLEX	6	6	1	2	3664	30187	0.158595	0.314458	0.799711
Blood_only	C5	GOCC	8156	GOCC_CORTICAL_GRANULE	GOCC_CORTICAL_GRANULE	6	6	1	2	3664	30187	0.158595	0.314458	0.799711
Blood_only	C5	GOCC	8164	GOCC_CUL4B_RING_E3_UBIQUITIN_LIGASE_COMPLEX	GOCC_CUL4B_RING_E3_UBIQUITIN_LIGASE_COMPLEX	6	6	1	2	3664	30187	0.158595	0.314458	0.799711
Blood_only	C5	GOCC	8392	GOCC_INTERCELLULAR_CANALICULUS	GOCC_INTERCELLULAR_CANALICULUS	6	6	1	2	3664	30187	0.158595	0.314458	0.799711
Blood_only	C5	GOCC	8467	GOCC_MICROTUBULE_BUNDLE	GOCC_MICROTUBULE_BUNDLE	6	6	1	2	3664	30187	0.158595	0.314458	0.799711
Blood_only	C5	GOCC	8521	GOCC_MYELIN_SHEATH_ABAXONAL_REGION	GOCC_MYELIN_SHEATH_ABAXONAL_REGION	6	6	1	2	3664	30187	0.158595	0.314458	0.799711
Blood_only	C5	GOCC	8833	GOCC_SPERM_ANNULUS	GOCC_SPERM_ANNULUS	6	6	1	2	3664	30187	0.158595	0.314458	0.799711
Blood_only	C5	GOCC	8842	GOCC_SPHERICAL_HIGH_DENSITY_LIPOPROTEIN_PARTICLE	GOCC_SPHERICAL_HIGH_DENSITY_LIPOPROTEIN_PARTICLE	6	8	0.75	2	3664	30187	0.158595	0.314458	0.799711
Blood_only	C5	GOCC	8854	GOCC_STEREOCILIUM_MEMBRANE	GOCC_STEREOCILIUM_MEMBRANE	6	6	1	2	3664	30187	0.158595	0.314458	0.799711
Blood_only	C5	GOCC	8882	GOCC_TORC1_COMPLEX	GOCC_TORC1_COMPLEX	6	6	1	2	3664	30187	0.158595	0.314458	0.799711
Blood_only	C5	GOMF	8983	GOMF_5ALPHA_ANDROSTANE_3BETA_17BETA_DIOL_DEHYDROGENASE_ACTIVITY	GOMF_5ALPHA_ANDROSTANE_3BETA_17BETA_DIOL...(08983)	6	6	1	2	3664	30187	0.158595	0.314458	0.799711
Blood_only	C5	GOMF	9027	GOMF_ADENOSINE_3_5_BISPHOSPHATE_TRANSMEMBRANE_TRANSPORTER_ACTIVITY	GOMF_ADENOSINE_3_5_BISPHOSPHATE_TRANSMEMBRANE...(09027)	6	6	1	2	3664	30187	0.158595	0.314458	0.799711
Blood_only	C5	GOMF	9065	GOMF_ALPHA_GLUCOSIDASE_ACTIVITY	GOMF_ALPHA_GLUCOSIDASE_ACTIVITY	6	6	1	2	3664	30187	0.158595	0.314458	0.799711
Blood_only	C5	GOMF	9068	GOMF_ALPHA_N_ACETYLNEURAMINATE_ALPHA_2_8_SIALYLTRANSFERASE_ACTIVITY	GOMF_ALPHA_N_ACETYLNEURAMINATE_ALPHA_2_8...(09068)	6	6	1	2	3664	30187	0.158595	0.314458	0.799711
Blood_only	C5	GOMF	9074	GOMF_AMINE_TRANSMEMBRANE_TRANSPORTER_ACTIVITY	GOMF_AMINE_TRANSMEMBRANE_TRANSPORTER_ACTIVITY	6	6	1	2	3664	30187	0.158595	0.314458	0.799711
Blood_only	C5	GOMF	9165	GOMF_BH3_DOMAIN_BINDING	GOMF_BH3_DOMAIN_BINDING	6	6	1	2	3664	30187	0.158595	0.314458	0.799711
Blood_only	C5	GOMF	9278	GOMF_CHLORIDE_CHANNEL_INHIBITOR_ACTIVITY	GOMF_CHLORIDE_CHANNEL_INHIBITOR_ACTIVITY	6	6	1	2	3664	30187	0.158595	0.314458	0.799711
Blood_only	C5	GOMF	9284	GOMF_CHONDROITIN_SULFOTRANSFERASE_ACTIVITY	GOMF_CHONDROITIN_SULFOTRANSFERASE_ACTIVITY	6	6	1	2	3664	30187	0.158595	0.314458	0.799711
Blood_only	C5	GOMF	9426	GOMF_DOUBLE_STRANDED_DNA_3_5_DNA_EXONUCLEASE_ACTIVITY	GOMF_DOUBLE_STRANDED_DNA_3_5_DNA_EXONUCLEASE_ACTIVITY	6	6	1	2	3664	30187	0.158595	0.314458	0.799711
Blood_only	C5	GOMF	9469	GOMF_EUKARYOTIC_TRANSLATION_INITIATION_FACTOR_2ALPHA_KINASE_ACTIVITY	GOMF_EUKARYOTIC_TRANSLATION_INITIATION_FACTOR...(09469)	6	6	1	2	3664	30187	0.158595	0.314458	0.799711
Blood_only	C5	GOMF	9546	GOMF_GLUCURONOSYL_N_ACETYLGALACTOSAMINYL_PROTEOGLYCAN_4_BETA_N_ACETYLGALACTOSAMINYLTRANSFERASE_ACTIVITY	GOMF_GLUCURONOSYL_N_ACETYLGALACTOSAMINYL...(09546)	6	6	1	2	3664	30187	0.158595	0.314458	0.799711
Blood_only	C5	GOMF	9634	GOMF_HISTONE_DEACETYLASE_REGULATOR_ACTIVITY	GOMF_HISTONE_DEACETYLASE_REGULATOR_ACTIVITY	6	6	1	2	3664	30187	0.158595	0.314458	0.799711
Blood_only	C5	GOMF	9777	GOMF_KINETOCHORE_BINDING	GOMF_KINETOCHORE_BINDING	6	6	1	2	3664	30187	0.158595	0.314458	0.799711
Blood_only	C5	GOMF	9800	GOMF_LIGASE_ACTIVITY_FORMING_PHOSPHORIC_ESTER_BONDS	GOMF_LIGASE_ACTIVITY_FORMING_PHOSPHORIC_ESTER_BONDS	6	6	1	2	3664	30187	0.158595	0.314458	0.799711
Blood_only	C5	GOMF	9977	GOMF_NADPLUS_PROTEIN_CYSTEINE_ADP_RIBOSYLTRANSFERASE_ACTIVITY	GOMF_NADPLUS_PROTEIN_CYSTEINE_ADP...(09977)	6	6	1	2	3664	30187	0.158595	0.314458	0.799711
Blood_only	C5	GOMF	10009	GOMF_NEUROTROPHIN_TRK_RECEPTOR_BINDING	GOMF_NEUROTROPHIN_TRK_RECEPTOR_BINDING	6	6	1	2	3664	30187	0.158595	0.314458	0.799711
Blood_only	C5	GOMF	10012	GOMF_NFAT_PROTEIN_BINDING	GOMF_NFAT_PROTEIN_BINDING	6	6	1	2	3664	30187	0.158595	0.314458	0.799711
Blood_only	C5	GOMF	10014	GOMF_NF_KAPPAB_INDUCING_KINASE_ACTIVITY	GOMF_NF_KAPPAB_INDUCING_KINASE_ACTIVITY	6	6	1	2	3664	30187	0.158595	0.314458	0.799711
Blood_only	C5	GOMF	10068	GOMF_OLEATE_TRANSMEMBRANE_TRANSPORTER_ACTIVITY	GOMF_OLEATE_TRANSMEMBRANE_TRANSPORTER_ACTIVITY	6	6	1	2	3664	30187	0.158595	0.314458	0.799711
Blood_only	C5	GOMF	10190	GOMF_PHOSPHATIDYLETHANOLAMINE_FLIPPASE_ACTIVITY	GOMF_PHOSPHATIDYLETHANOLAMINE_FLIPPASE_ACTIVITY	6	6	1	2	3664	30187	0.158595	0.314458	0.799711
Blood_only	C5	GOMF	10418	GOMF_RNA_DNA_HYBRID_RIBONUCLEASE_ACTIVITY	GOMF_RNA_DNA_HYBRID_RIBONUCLEASE_ACTIVITY	6	6	1	2	3664	30187	0.158595	0.314458	0.799711
Blood_only	C5	GOMF	10475	GOMF_SHORT_CHAIN_CARBOXYLESTERASE_ACTIVITY	GOMF_SHORT_CHAIN_CARBOXYLESTERASE_ACTIVITY	6	6	1	2	3664	30187	0.158595	0.314458	0.799711
Blood_only	C5	GOMF	10567	GOMF_SUPERCOILED_DNA_BINDING	GOMF_SUPERCOILED_DNA_BINDING	6	6	1	2	3664	30187	0.158595	0.314458	0.799711
Blood_only	C5	GOMF	10598	GOMF_THIOL_OXIDASE_ACTIVITY	GOMF_THIOL_OXIDASE_ACTIVITY	6	6	1	2	3664	30187	0.158595	0.314458	0.799711
Blood_only	C5	GOMF	10682	GOMF_U2_SNRNA_BINDING	GOMF_U2_SNRNA_BINDING	6	6	1	2	3664	30187	0.158595	0.314458	0.799711
Blood_only	C5	GOMF	10703	GOMF_UBIQUITIN_MODIFICATION_DEPENDENT_HISTONE_BINDING	GOMF_UBIQUITIN_MODIFICATION_DEPENDENT_HISTONE_BINDING	6	6	1	2	3664	30187	0.158595	0.314458	0.799711
Blood_only	C5	GOMF	10751	GOMF_XMP_5_NUCLEOSIDASE_ACTIVITY	GOMF_XMP_5_NUCLEOSIDASE_ACTIVITY	6	6	1	2	3664	30187	0.158595	0.314458	0.799711
Blood_only	MITOCARTA	MITOCARTA	11446	MITOCARTA_Malate-aspartate shuttle	Malate-aspartate shuttle	6	6	1	2	3664	30187	0.158595	0.475784	0.799711
Blood_only	MITOCARTA	MITOCARTA	11468	MITOCARTA_Proline metabolism	Proline metabolism	6	6	1	2	3664	30187	0.158595	0.475784	0.799711
Blood_only	CELLMARKER	CELLMARKER	15795	CELLMARKER_Basophil Blood Human	Basophil Blood	6	6	1	2	3664	30187	0.158595	0.206193	0.799711
Blood_only	CELLMARKER	CELLMARKER	15802	CELLMARKER_Beta Cell Undefined Human	Beta Cell Undefined	6	7	0.857	2	3664	30187	0.158595	0.206193	0.799711
Blood_only	CELLMARKER	CELLMARKER	15804	CELLMARKER_Blood Cell Bile Duct Human	Blood Cell Bile Duct	6	6	1	2	3664	30187	0.158595	0.206193	0.799711
Blood_only	CELLMARKER	CELLMARKER	15809	CELLMARKER_CCR7+ Dendritic Cell Undefined Human	CCR7+ Dendritic Cell Undefined	6	6	1	2	3664	30187	0.158595	0.206193	0.799711
Blood_only	CELLMARKER	CELLMARKER	15872	CELLMARKER_Cancer Cell Prostate Human	Cancer Cell Prostate	6	6	1	2	3664	30187	0.158595	0.206193	0.799711
Blood_only	CELLMARKER	CELLMARKER	15896	CELLMARKER_Cancer-associated Fibroblast Breast Human	Cancer-associated Fibroblast Breast	6	6	1	2	3664	30187	0.158595	0.206193	0.799711
Blood_only	CELLMARKER	CELLMARKER	15905	CELLMARKER_Cardiosphere-derived Cell Heart Human	Cardiosphere-derived Cell Heart	6	6	1	2	3664	30187	0.158595	0.206193	0.799711
Blood_only	CELLMARKER	CELLMARKER	15962	CELLMARKER_Definitive Endoderm Cell Undefined Human	Definitive Endoderm Cell Undefined	6	6	1	2	3664	30187	0.158595	0.206193	0.799711
Blood_only	CELLMARKER	CELLMARKER	16001	CELLMARKER_Effector Chondrocyte Articular Cartilage Human	Effector Chondrocyte Articular Cartilage	6	6	1	2	3664	30187	0.158595	0.206193	0.799711
Blood_only	CELLMARKER	CELLMARKER	16026	CELLMARKER_Endothelial Cell Bladder Human	Endothelial Cell Bladder	6	6	1	2	3664	30187	0.158595	0.206193	0.799711
Blood_only	CELLMARKER	CELLMARKER	16027	CELLMARKER_Endothelial Cell Blood Human	Endothelial Cell Blood	6	7	0.857	2	3664	30187	0.158595	0.206193	0.799711
Blood_only	CELLMARKER	CELLMARKER	16097	CELLMARKER_Epithelial Cell Nasal Epithelium Human	Epithelial Cell Nasal Epithelium	6	6	1	2	3664	30187	0.158595	0.206193	0.799711
Blood_only	CELLMARKER	CELLMARKER	16112	CELLMARKER_Epithelial-mesenchymal Cell Bladder Human	Epithelial-mesenchymal Cell Bladder	6	6	1	2	3664	30187	0.158595	0.206193	0.799711
Blood_only	CELLMARKER	CELLMARKER	16249	CELLMARKER_Kupffer Cell Liver Human	Kupffer Cell Liver	6	6	1	2	3664	30187	0.158595	0.206193	0.799711
Blood_only	CELLMARKER	CELLMARKER	16272	CELLMARKER_Lung Epithelial Cell Lung Human	Lung Epithelial Cell Lung	6	6	1	2	3664	30187	0.158595	0.206193	0.799711
Blood_only	CELLMARKER	CELLMARKER	16299	CELLMARKER_M2 Macrophage Skin Human	M2 Macrophage Skin	6	6	1	2	3664	30187	0.158595	0.206193	0.799711
Blood_only	CELLMARKER	CELLMARKER	16385	CELLMARKER_Mesenchymal Stem Cell Fat Pad Human	Mesenchymal Stem Cell Fat Pad	6	6	1	2	3664	30187	0.158595	0.206193	0.799711
Blood_only	CELLMARKER	CELLMARKER	16441	CELLMARKER_Monocyte-derived Macrophage Pancreas Human	Monocyte-derived Macrophage Pancreas	6	6	1	2	3664	30187	0.158595	0.206193	0.799711
Blood_only	CELLMARKER	CELLMARKER	16463	CELLMARKER_Myeloid Cell Lung Human	Myeloid Cell Lung	6	6	1	2	3664	30187	0.158595	0.206193	0.799711
Blood_only	CELLMARKER	CELLMARKER	16619	CELLMARKER_Pericyte Breast Human	Pericyte Breast	6	6	1	2	3664	30187	0.158595	0.206193	0.799711
Blood_only	CELLMARKER	CELLMARKER	16669	CELLMARKER_Progenitor Cell Bone Marrow Human	Progenitor Cell Bone Marrow	6	6	1	2	3664	30187	0.158595	0.206193	0.799711
Blood_only	CELLMARKER	CELLMARKER	16676	CELLMARKER_Progenitor Cell Peripheral Blood Human	Progenitor Cell Peripheral Blood	6	6	1	2	3664	30187	0.158595	0.206193	0.799711
Blood_only	CELLMARKER	CELLMARKER	16736	CELLMARKER_Smooth Muscle Cell Lung Human	Smooth Muscle Cell Lung	6	6	1	2	3664	30187	0.158595	0.206193	0.799711
Blood_only	CELLMARKER	CELLMARKER	16834	CELLMARKER_T Helper9 (Th9) Cell Undefined Human	T Helper9 (Th9) Cell Undefined	6	6	1	2	3664	30187	0.158595	0.206193	0.799711
Blood_only	C5	GOBP	2523	GOBP_LONG_CHAIN_FATTY_ACID_TRANSPORT	GOBP_LONG_CHAIN_FATTY_ACID_TRANSPORT	65	67	0.97	11	3664	30187	0.159508	0.31579	0.797216
Blood_only	C5	GOBP	6224	GOBP_REGULATION_OF_MEIOTIC_CELL_CYCLE	GOBP_REGULATION_OF_MEIOTIC_CELL_CYCLE	65	66	0.985	11	3664	30187	0.159508	0.31579	0.797216
Blood_only	C2	REACTOME	12577	REACTOME_EXTENSION_OF_TELOMERES	REACTOME_EXTENSION_OF_TELOMERES	51	51	1	9	3664	30187	0.159575	0.301833	0.797034
Blood_only	C2	REACTOME	13545	REACTOME_SIGNALING_BY_TYPE_1_INSULIN_LIKE_GROWTH_FACTOR_1_RECEPTOR_IGF1R	REACTOME_SIGNALING_BY_TYPE_1_INSULIN_LIKE_GROWTH...(13545)	51	54	0.944	9	3664	30187	0.159575	0.301833	0.797034
Blood_only	C5	GOBP	492	GOBP_ANTEROGRADE_AXONAL_TRANSPORT	GOBP_ANTEROGRADE_AXONAL_TRANSPORT	51	51	1	9	3664	30187	0.159575	0.31579	0.797034
Blood_only	C5	GOBP	2086	GOBP_HAIR_CELL_DIFFERENTIATION	GOBP_HAIR_CELL_DIFFERENTIATION	51	53	0.962	9	3664	30187	0.159575	0.31579	0.797034
Blood_only	C5	GOBP	2539	GOBP_LUNG_MORPHOGENESIS	GOBP_LUNG_MORPHOGENESIS	51	54	0.944	9	3664	30187	0.159575	0.31579	0.797034
Blood_only	C5	GOCC	8524	GOCC_MYOSIN_COMPLEX	GOCC_MYOSIN_COMPLEX	51	56	0.911	9	3664	30187	0.159575	0.31579	0.797034
Blood_only	C5	GOMF	9130	GOMF_ATPASE_COUPLED_MONOATOMIC_CATION_TRANSMEMBRANE_TRANSPORTER_ACTIVITY	GOMF_ATPASE_COUPLED_MONOATOMIC_CATION...(09130)	51	52	0.981	9	3664	30187	0.159575	0.31579	0.797034
Blood_only	C5	GOMF	10557	GOMF_SULFOTRANSFERASE_ACTIVITY	GOMF_SULFOTRANSFERASE_ACTIVITY	51	53	0.962	9	3664	30187	0.159575	0.31579	0.797034
Blood_only	C5	GOMF	10641	GOMF_TRANSLATION_INITIATION_FACTOR_ACTIVITY	GOMF_TRANSLATION_INITIATION_FACTOR_ACTIVITY	51	51	1	9	3664	30187	0.159575	0.31579	0.797034
Blood_only	C2	REACTOME	12528	REACTOME_E3_UBIQUITIN_LIGASES_UBIQUITINATE_TARGET_PROTEINS	REACTOME_E3_UBIQUITIN_LIGASES_UBIQUITINATE_TARGET_PROTEINS	58	59	0.983	10	3664	30187	0.159952	0.302373	0.796011
Blood_only	C5	GOBP	7016	GOBP_RESPONSE_TO_LEUKEMIA_INHIBITORY_FACTOR	GOBP_RESPONSE_TO_LEUKEMIA_INHIBITORY_FACTOR	101	106	0.953	16	3664	30187	0.160591	0.317663	0.794278
Blood_only	C5	GOMF	10177	GOMF_PHOSPHATASE_REGULATOR_ACTIVITY	GOMF_PHOSPHATASE_REGULATOR_ACTIVITY	101	104	0.971	16	3664	30187	0.160591	0.317663	0.794278
Blood_only	C5	GOBP	3012	GOBP_MUSCLE_CELL_DEVELOPMENT	GOBP_MUSCLE_CELL_DEVELOPMENT	190	195	0.974	28	3664	30187	0.160888	0.318182	0.793477
Blood_only	C5	GOCC	8543	GOCC_NEURON_PROJECTION_TERMINUS	GOCC_NEURON_PROJECTION_TERMINUS	123	129	0.953	19	3664	30187	0.160989	0.318306	0.793204
Blood_only	C5	GOMF	9401	GOMF_DNA_BINDING_TRANSCRIPTION_REPRESSOR_ACTIVITY	GOMF_DNA_BINDING_TRANSCRIPTION_REPRESSOR_ACTIVITY	327	334	0.979	46	3664	30187	0.16102	0.318306	0.793121
Blood_only	C5	GOBP	7099	GOBP_RESPONSE_TO_TRANSFORMING_GROWTH_FACTOR_BETA	GOBP_RESPONSE_TO_TRANSFORMING_GROWTH_FACTOR_BETA	266	297	0.896	38	3664	30187	0.162366	0.320899	0.789504
Blood_only	C5	GOBP	2824	GOBP_MICROTUBULE_POLYMERIZATION	GOBP_MICROTUBULE_POLYMERIZATION	94	95	0.989	15	3664	30187	0.163177	0.322224	0.787342
Blood_only	C5	GOBP	3236	GOBP_NEGATIVE_REGULATION_OF_CHROMOSOME_ORGANIZATION	GOBP_NEGATIVE_REGULATION_OF_CHROMOSOME_ORGANIZATION	94	94	1	15	3664	30187	0.163177	0.322224	0.787342
Blood_only	C5	GOBP	3816	GOBP_NEURAL_CREST_CELL_DIFFERENTIATION	GOBP_NEURAL_CREST_CELL_DIFFERENTIATION	94	96	0.979	15	3664	30187	0.163177	0.322224	0.787342
Blood_only	C5	GOBP	6490	GOBP_REGULATION_OF_POTASSIUM_ION_TRANSPORT	GOBP_REGULATION_OF_POTASSIUM_ION_TRANSPORT	94	102	0.922	15	3664	30187	0.163177	0.322224	0.787342
Blood_only	C5	GOBP	2181	GOBP_HORMONE_MEDIATED_SIGNALING_PATHWAY	GOBP_HORMONE_MEDIATED_SIGNALING_PATHWAY	183	193	0.948	27	3664	30187	0.164499	0.324766	0.783837
Blood_only	C5	GOBP	7474	GOBP_STRIATED_MUSCLE_CELL_DIFFERENTIATION	GOBP_STRIATED_MUSCLE_CELL_DIFFERENTIATION	297	306	0.971	42	3664	30187	0.164735	0.325161	0.783215
Blood_only	C2	REACTOME	12295	REACTOME_B_WICH_COMPLEX_POSITIVELY_REGULATES_RRNA_EXPRESSION	REACTOME_B_WICH_COMPLEX_POSITIVELY_REGULATES_RRNA_EXPRESSION	87	90	0.967	14	3664	30187	0.165648	0.311309	0.780814
Blood_only	C5	GOBP	7446	GOBP_STEM_CELL_DEVELOPMENT	GOBP_STEM_CELL_DEVELOPMENT	87	89	0.978	14	3664	30187	0.165648	0.326199	0.780814
Blood_only	C5	GOMF	10537	GOMF_STRUCTURAL_CONSTITUENT_OF_CHROMATIN	GOMF_STRUCTURAL_CONSTITUENT_OF_CHROMATIN	87	97	0.897	14	3664	30187	0.165648	0.326199	0.780814
Blood_only	C2	BIOCARTA	169	BIOCARTA_MEF2D_PATHWAY	BIOCARTA_MEF2D_PATHWAY	18	18	1	4	3664	30187	0.16664	0.311309	0.77822
Blood_only	C2	BIOCARTA	226	BIOCARTA_PTEN_PATHWAY	BIOCARTA_PTEN_PATHWAY	18	18	1	4	3664	30187	0.16664	0.311309	0.77822
Blood_only	C2	KEGG_MEDICUS	11011	KEGG_MEDICUS_REFERENCE_GLOBAL_GENOME_NER	KEGG_MEDICUS_REFERENCE_GLOBAL_GENOME_NER	18	18	1	4	3664	30187	0.16664	0.311309	0.77822
Blood_only	C2	KEGG_MEDICUS	11193	KEGG_MEDICUS_REFERENCE_TLR7_9_IRF7_SIGNALING_PATHWAY	KEGG_MEDICUS_REFERENCE_TLR7_9_IRF7_SIGNALING_PATHWAY	18	20	0.9	4	3664	30187	0.16664	0.311309	0.77822
Blood_only	C2	KEGG_MEDICUS	11367	KEGG_MEDICUS_VARIANT_SCRAPIE_CONFORMATION_PRPSC_TO_TRANSPORT_OF_CALCIUM	KEGG_MEDICUS_VARIANT_SCRAPIE_CONFORMATION_PRPSC_TO...(11367)	18	18	1	4	3664	30187	0.16664	0.311309	0.77822
Blood_only	C2	REACTOME	12254	REACTOME_ATTACHMENT_AND_ENTRY	REACTOME_ATTACHMENT_AND_ENTRY	18	19	0.947	4	3664	30187	0.16664	0.311309	0.77822
Blood_only	C2	REACTOME	12898	REACTOME_MECP2_REGULATES_NEURONAL_RECEPTORS_AND_CHANNELS	REACTOME_MECP2_REGULATES_NEURONAL_RECEPTORS_AND_CHANNELS	18	18	1	4	3664	30187	0.16664	0.311309	0.77822
Blood_only	C2	REACTOME	13036	REACTOME_NICOTINAMIDE_SALVAGING	REACTOME_NICOTINAMIDE_SALVAGING	18	19	0.947	4	3664	30187	0.16664	0.311309	0.77822
Blood_only	C2	REACTOME	13197	REACTOME_PRE_NOTCH_PROCESSING_IN_GOLGI	REACTOME_PRE_NOTCH_PROCESSING_IN_GOLGI	18	18	1	4	3664	30187	0.16664	0.311309	0.77822
Blood_only	C2	REACTOME	13704	REACTOME_TP53_REGULATES_TRANSCRIPTION_OF_GENES_INVOLVED_IN_G2_CELL_CYCLE_ARREST	REACTOME_TP53_REGULATES_TRANSCRIPTION_OF_GENES...(13704)	18	18	1	4	3664	30187	0.16664	0.311309	0.77822
Blood_only	C5	GOBP	548	GOBP_ARGININE_METABOLIC_PROCESS	GOBP_ARGININE_METABOLIC_PROCESS	18	20	0.9	4	3664	30187	0.16664	0.326199	0.77822
Blood_only	C5	GOBP	608	GOBP_AXONAL_TRANSPORT_OF_MITOCHONDRION	GOBP_AXONAL_TRANSPORT_OF_MITOCHONDRION	18	18	1	4	3664	30187	0.16664	0.326199	0.77822
Blood_only	C5	GOBP	881	GOBP_CELLULAR_RESPONSE_TO_ARSENIC_CONTAINING_SUBSTANCE	GOBP_CELLULAR_RESPONSE_TO_ARSENIC_CONTAINING_SUBSTANCE	18	18	1	4	3664	30187	0.16664	0.326199	0.77822
Blood_only	C5	GOBP	1233	GOBP_COMPLEMENT_ACTIVATION_ALTERNATIVE_PATHWAY	GOBP_COMPLEMENT_ACTIVATION_ALTERNATIVE_PATHWAY	18	18	1	4	3664	30187	0.16664	0.326199	0.77822
Blood_only	C5	GOBP	1693	GOBP_ERBB2_SIGNALING_PATHWAY	GOBP_ERBB2_SIGNALING_PATHWAY	18	18	1	4	3664	30187	0.16664	0.326199	0.77822
Blood_only	C5	GOBP	2116	GOBP_HEMOGLOBIN_METABOLIC_PROCESS	GOBP_HEMOGLOBIN_METABOLIC_PROCESS	18	18	1	4	3664	30187	0.16664	0.326199	0.77822
Blood_only	C5	GOBP	2421	GOBP_LACTATE_METABOLIC_PROCESS	GOBP_LACTATE_METABOLIC_PROCESS	18	18	1	4	3664	30187	0.16664	0.326199	0.77822
Blood_only	C5	GOBP	2467	GOBP_LEUKOTRIENE_BIOSYNTHETIC_PROCESS	GOBP_LEUKOTRIENE_BIOSYNTHETIC_PROCESS	18	21	0.857	4	3664	30187	0.16664	0.326199	0.77822
Blood_only	C5	GOBP	2848	GOBP_MITOCHONDRIAL_CALCIUM_ION_TRANSMEMBRANE_TRANSPORT	GOBP_MITOCHONDRIAL_CALCIUM_ION_TRANSMEMBRANE_TRANSPORT	18	18	1	4	3664	30187	0.16664	0.326199	0.77822
Blood_only	C5	GOBP	2993	GOBP_MUCUS_SECRETION	GOBP_MUCUS_SECRETION	18	18	1	4	3664	30187	0.16664	0.326199	0.77822
Blood_only	C5	GOBP	3030	GOBP_MYELIN_MAINTENANCE	GOBP_MYELIN_MAINTENANCE	18	18	1	4	3664	30187	0.16664	0.326199	0.77822
Blood_only	C5	GOBP	3350	GOBP_NEGATIVE_REGULATION_OF_GLYCOLYTIC_PROCESS	GOBP_NEGATIVE_REGULATION_OF_GLYCOLYTIC_PROCESS	18	18	1	4	3664	30187	0.16664	0.326199	0.77822
Blood_only	C5	GOBP	3449	GOBP_NEGATIVE_REGULATION_OF_LYASE_ACTIVITY	GOBP_NEGATIVE_REGULATION_OF_LYASE_ACTIVITY	18	18	1	4	3664	30187	0.16664	0.326199	0.77822
Blood_only	C5	GOBP	3994	GOBP_NUCLEOTIDE_SALVAGE	GOBP_NUCLEOTIDE_SALVAGE	18	18	1	4	3664	30187	0.16664	0.326199	0.77822
Blood_only	C5	GOBP	4029	GOBP_OLIGOSACCHARIDE_CATABOLIC_PROCESS	GOBP_OLIGOSACCHARIDE_CATABOLIC_PROCESS	18	18	1	4	3664	30187	0.16664	0.326199	0.77822
Blood_only	C5	GOBP	4177	GOBP_PERK_MEDIATED_UNFOLDED_PROTEIN_RESPONSE	GOBP_PERK_MEDIATED_UNFOLDED_PROTEIN_RESPONSE	18	18	1	4	3664	30187	0.16664	0.326199	0.77822
Blood_only	C5	GOBP	5164	GOBP_POSITIVE_REGULATION_OF_VASCULAR_PERMEABILITY	GOBP_POSITIVE_REGULATION_OF_VASCULAR_PERMEABILITY	18	18	1	4	3664	30187	0.16664	0.326199	0.77822
Blood_only	C5	GOBP	5817	GOBP_REGULATION_OF_CHOLESTEROL_STORAGE	GOBP_REGULATION_OF_CHOLESTEROL_STORAGE	18	19	0.947	4	3664	30187	0.16664	0.326199	0.77822
Blood_only	C5	GOBP	5930	GOBP_REGULATION_OF_ENDOTHELIAL_CELL_DEVELOPMENT	GOBP_REGULATION_OF_ENDOTHELIAL_CELL_DEVELOPMENT	18	18	1	4	3664	30187	0.16664	0.326199	0.77822
Blood_only	C5	GOBP	6051	GOBP_REGULATION_OF_HAIR_FOLLICLE_DEVELOPMENT	GOBP_REGULATION_OF_HAIR_FOLLICLE_DEVELOPMENT	18	19	0.947	4	3664	30187	0.16664	0.326199	0.77822
Blood_only	C5	GOBP	6810	GOBP_REGULATION_OF_VASCULAR_ASSOCIATED_SMOOTH_MUSCLE_CELL_DIFFERENTIATION	GOBP_REGULATION_OF_VASCULAR_ASSOCIATED_SMOOTH...(06810)	18	25	0.72	4	3664	30187	0.16664	0.326199	0.77822
Blood_only	C5	GOBP	6981	GOBP_RESPONSE_TO_HYDROPEROXIDE	GOBP_RESPONSE_TO_HYDROPEROXIDE	18	18	1	4	3664	30187	0.16664	0.326199	0.77822
Blood_only	C5	GOBP	7067	GOBP_RESPONSE_TO_POTASSIUM_ION	GOBP_RESPONSE_TO_POTASSIUM_ION	18	18	1	4	3664	30187	0.16664	0.326199	0.77822
Blood_only	C5	GOBP	7088	GOBP_RESPONSE_TO_STEROL_DEPLETION	GOBP_RESPONSE_TO_STEROL_DEPLETION	18	18	1	4	3664	30187	0.16664	0.326199	0.77822
Blood_only	C5	GOBP	7534	GOBP_SYNAPTIC_VESICLE_PRIMING	GOBP_SYNAPTIC_VESICLE_PRIMING	18	18	1	4	3664	30187	0.16664	0.326199	0.77822
Blood_only	C5	GOCC	8302	GOCC_FILOPODIUM_MEMBRANE	GOCC_FILOPODIUM_MEMBRANE	18	18	1	4	3664	30187	0.16664	0.326199	0.77822
Blood_only	C5	GOCC	8680	GOCC_POSTSYNAPTIC_SPECIALIZATION_INTRACELLULAR_COMPONENT	GOCC_POSTSYNAPTIC_SPECIALIZATION_INTRACELLULAR_COMPONENT	18	18	1	4	3664	30187	0.16664	0.326199	0.77822
Blood_only	C5	GOCC	8817	GOCC_SMN_SM_PROTEIN_COMPLEX	GOCC_SMN_SM_PROTEIN_COMPLEX	18	18	1	4	3664	30187	0.16664	0.326199	0.77822
Blood_only	C5	GOMF	9510	GOMF_FOUR_WAY_JUNCTION_DNA_BINDING	GOMF_FOUR_WAY_JUNCTION_DNA_BINDING	18	18	1	4	3664	30187	0.16664	0.326199	0.77822
Blood_only	C5	GOMF	9717	GOMF_INOSITOL_PHOSPHATE_PHOSPHATASE_ACTIVITY	GOMF_INOSITOL_PHOSPHATE_PHOSPHATASE_ACTIVITY	18	18	1	4	3664	30187	0.16664	0.326199	0.77822
Blood_only	C5	GOMF	10652	GOMF_TRANSMEMBRANE_RECEPTOR_PROTEIN_TYROSINE_KINASE_ACTIVATOR_ACTIVITY	GOMF_TRANSMEMBRANE_RECEPTOR_PROTEIN_TYROSINE...(10652)	18	18	1	4	3664	30187	0.16664	0.326199	0.77822
Blood_only	CELLMARKER	CELLMARKER	15800	CELLMARKER_Beta Cell Pancreas Human	Beta Cell Pancreas	18	20	0.9	4	3664	30187	0.16664	0.215582	0.77822
Blood_only	CELLMARKER	CELLMARKER	16773	CELLMARKER_Stem Cell Undefined Human	Stem Cell Undefined	18	19	0.947	4	3664	30187	0.16664	0.215582	0.77822
Blood_only	C2	KEGG_MEDICUS	11200	KEGG_MEDICUS_REFERENCE_TRANSCRIPTION_COUPLED_NER	KEGG_MEDICUS_REFERENCE_TRANSCRIPTION_COUPLED_NER	31	31	1	6	3664	30187	0.166642	0.311309	0.778215
Blood_only	C2	PID	11646	PID_NEPHRIN_NEPH1_PATHWAY	PID_NEPHRIN_NEPH1_PATHWAY	31	31	1	6	3664	30187	0.166642	0.311309	0.778215
Blood_only	C2	REACTOME	12533	REACTOME_EGFR_DOWNREGULATION	REACTOME_EGFR_DOWNREGULATION	31	31	1	6	3664	30187	0.166642	0.311309	0.778215
Blood_only	C2	REACTOME	12601	REACTOME_FGFR1_MUTANT_RECEPTOR_ACTIVATION	REACTOME_FGFR1_MUTANT_RECEPTOR_ACTIVATION	31	31	1	6	3664	30187	0.166642	0.311309	0.778215
Blood_only	C2	REACTOME	12606	REACTOME_FGFR2_MUTANT_RECEPTOR_ACTIVATION	REACTOME_FGFR2_MUTANT_RECEPTOR_ACTIVATION	31	33	0.939	6	3664	30187	0.166642	0.311309	0.778215
Blood_only	C2	REACTOME	13235	REACTOME_PYRUVATE_METABOLISM	REACTOME_PYRUVATE_METABOLISM	31	31	1	6	3664	30187	0.166642	0.311309	0.778215
Blood_only	C2	REACTOME	13736	REACTOME_TRANSFERRIN_ENDOCYTOSIS_AND_RECYCLING	REACTOME_TRANSFERRIN_ENDOCYTOSIS_AND_RECYCLING	31	31	1	6	3664	30187	0.166642	0.311309	0.778215
Blood_only	C2	WP	14064	WP_BASE_EXCISION_REPAIR	WP_BASE_EXCISION_REPAIR	31	31	1	6	3664	30187	0.166642	0.311309	0.778215
Blood_only	C2	WP	14331	WP_IL_17_SIGNALING_PATHWAY	WP_IL_17_SIGNALING_PATHWAY	31	32	0.969	6	3664	30187	0.166642	0.311309	0.778215
Blood_only	C2	WP	14558	WP_OXIDATIVE_STRESS_RESPONSE	WP_OXIDATIVE_STRESS_RESPONSE	31	33	0.939	6	3664	30187	0.166642	0.311309	0.778215
Blood_only	C5	GOBP	4608	GOBP_POSITIVE_REGULATION_OF_FILOPODIUM_ASSEMBLY	GOBP_POSITIVE_REGULATION_OF_FILOPODIUM_ASSEMBLY	31	31	1	6	3664	30187	0.166642	0.326199	0.778215
Blood_only	C5	GOBP	4715	GOBP_POSITIVE_REGULATION_OF_JUN_KINASE_ACTIVITY	GOBP_POSITIVE_REGULATION_OF_JUN_KINASE_ACTIVITY	31	31	1	6	3664	30187	0.166642	0.326199	0.778215
Blood_only	C5	GOBP	5221	GOBP_PRESYNAPTIC_MODULATION_OF_CHEMICAL_SYNAPTIC_TRANSMISSION	GOBP_PRESYNAPTIC_MODULATION_OF_CHEMICAL_SYNAPTIC_TRANSMISSION	31	32	0.969	6	3664	30187	0.166642	0.326199	0.778215
Blood_only	C5	GOBP	6812	GOBP_REGULATION_OF_VASCULAR_ENDOTHELIAL_GROWTH_FACTOR_RECEPTOR_SIGNALING_PATHWAY	GOBP_REGULATION_OF_VASCULAR_ENDOTHELIAL_GROWTH...(06812)	31	35	0.886	6	3664	30187	0.166642	0.326199	0.778215
Blood_only	C5	GOCC	8662	GOCC_PODOSOME	GOCC_PODOSOME	31	31	1	6	3664	30187	0.166642	0.326199	0.778215
Blood_only	C5	GOMF	9676	GOMF_HORMONE_RECEPTOR_BINDING	GOMF_HORMONE_RECEPTOR_BINDING	31	32	0.969	6	3664	30187	0.166642	0.326199	0.778215
Blood_only	MITOCARTA	MITOCARTA	11513	MITOCARTA_mtDNA maintainance	mtDNA maintainance	31	31	1	6	3664	30187	0.166642	0.48604	0.778215
Blood_only	CELLMARKER	CELLMARKER	16084	CELLMARKER_Epithelial Cell Bronchial Vessel Human	Epithelial Cell Bronchial Vessel	31	31	1	6	3664	30187	0.166642	0.215582	0.778215
Blood_only	CELLMARKER	CELLMARKER	16227	CELLMARKER_Induced Pluripotent Stem Cell Undefined Human	Induced Pluripotent Stem Cell Undefined	31	33	0.939	6	3664	30187	0.166642	0.215582	0.778215
Blood_only	C2	REACTOME	13656	REACTOME_TELOMERE_MAINTENANCE	REACTOME_TELOMERE_MAINTENANCE	109	112	0.973	17	3664	30187	0.167196	0.312167	0.776775
Blood_only	C5	GOBP	3046	GOBP_MYOBLAST_DIFFERENTIATION	GOBP_MYOBLAST_DIFFERENTIATION	109	110	0.991	17	3664	30187	0.167196	0.327128	0.776775
Blood_only	C5	GOBP	6633	GOBP_REGULATION_OF_SIGNALING_RECEPTOR_ACTIVITY	GOBP_REGULATION_OF_SIGNALING_RECEPTOR_ACTIVITY	109	110	0.991	17	3664	30187	0.167196	0.327128	0.776775
Blood_only	C5	GOBP	7607	GOBP_TISSUE_MORPHOGENESIS	GOBP_TISSUE_MORPHOGENESIS	616	635	0.97	83	3664	30187	0.167223	0.327128	0.776703
Blood_only	C5	GOBP	2437	GOBP_LEARNING	GOBP_LEARNING	146	150	0.973	22	3664	30187	0.167586	0.327769	0.775761
Blood_only	C2	REACTOME	13165	REACTOME_PLASMA_LIPOPROTEIN_ASSEMBLY_REMODELING_AND_CLEARANCE	REACTOME_PLASMA_LIPOPROTEIN_ASSEMBLY_REMODELING_AND_CLEARANCE	73	75	0.973	12	3664	30187	0.170017	0.314407	0.769509
Blood_only	C5	GOCC	8115	GOCC_CLATHRIN_COATED_PIT	GOCC_CLATHRIN_COATED_PIT	73	75	0.973	12	3664	30187	0.170017	0.32958	0.769509
Blood_only	C5	GOMF	9685	GOMF_HYDROLASE_ACTIVITY_ACTING_ON_CARBON_NITROGEN_BUT_NOT_PEPTIDE_BONDS_IN_LINEAR_AMIDES	GOMF_HYDROLASE_ACTIVITY_ACTING_ON_CARBON_NITROGEN...(09685)	73	73	1	12	3664	30187	0.170017	0.32958	0.769509
Blood_only	C2	BIOCARTA	39	BIOCARTA_CARM1_PATHWAY	BIOCARTA_CARM1_PATHWAY	12	12	1	3	3664	30187	0.170851	0.314407	0.767383
Blood_only	C2	BIOCARTA	43	BIOCARTA_CBL_PATHWAY	BIOCARTA_CBL_PATHWAY	12	12	1	3	3664	30187	0.170851	0.314407	0.767383
Blood_only	C2	BIOCARTA	51	BIOCARTA_CELL2CELL_PATHWAY	BIOCARTA_CELL2CELL_PATHWAY	12	12	1	3	3664	30187	0.170851	0.314407	0.767383
Blood_only	C2	KEGG_MEDICUS	10916	KEGG_MEDICUS_REFERENCE_CA2_ENTRY_LIGAND_GATED_CA2_CHANNEL	KEGG_MEDICUS_REFERENCE_CA2_ENTRY_LIGAND_GATED_CA2_CHANNEL	12	12	1	3	3664	30187	0.170851	0.314407	0.767383
Blood_only	C2	KEGG_MEDICUS	10951	KEGG_MEDICUS_REFERENCE_CXCR4_GNAI_PI3K_BAD_SIGNALING_PATHWAY	KEGG_MEDICUS_REFERENCE_CXCR4_GNAI_PI3K_BAD...(10951)	12	12	1	3	3664	30187	0.170851	0.314407	0.767383
Blood_only	C2	KEGG_MEDICUS	11090	KEGG_MEDICUS_REFERENCE_MEVALONATE_PATHWAY	KEGG_MEDICUS_REFERENCE_MEVALONATE_PATHWAY	12	12	1	3	3664	30187	0.170851	0.314407	0.767383
Blood_only	C2	KEGG_MEDICUS	11102	KEGG_MEDICUS_REFERENCE_NAD_BIOSYNTHESIS	KEGG_MEDICUS_REFERENCE_NAD_BIOSYNTHESIS	12	12	1	3	3664	30187	0.170851	0.314407	0.767383
Blood_only	C2	KEGG_MEDICUS	11215	KEGG_MEDICUS_REFERENCE_V_D_J_RECOMBINATION	KEGG_MEDICUS_REFERENCE_V_D_J_RECOMBINATION	12	12	1	3	3664	30187	0.170851	0.314407	0.767383
Blood_only	C2	KEGG_MEDICUS	11334	KEGG_MEDICUS_VARIANT_MUTATION_INACTIVATED_APC_TO_WNT_SIGNALING_PATHWAY	KEGG_MEDICUS_VARIANT_MUTATION_INACTIVATED_APC_TO...(11334)	12	12	1	3	3664	30187	0.170851	0.314407	0.767383
Blood_only	C2	REACTOME	12201	REACTOME_ALK_MUTANTS_BIND_TKIS	REACTOME_ALK_MUTANTS_BIND_TKIS	12	12	1	3	3664	30187	0.170851	0.314407	0.767383
Blood_only	C2	REACTOME	12294	REACTOME_BUTYROPHILIN_BTN_FAMILY_INTERACTIONS	REACTOME_BUTYROPHILIN_BTN_FAMILY_INTERACTIONS	12	12	1	3	3664	30187	0.170851	0.314407	0.767383
Blood_only	C2	REACTOME	12665	REACTOME_GAP_JUNCTION_DEGRADATION	REACTOME_GAP_JUNCTION_DEGRADATION	12	12	1	3	3664	30187	0.170851	0.314407	0.767383
Blood_only	C2	REACTOME	12816	REACTOME_INTERLEUKIN_35_SIGNALLING	REACTOME_INTERLEUKIN_35_SIGNALLING	12	12	1	3	3664	30187	0.170851	0.314407	0.767383
Blood_only	C2	REACTOME	13032	REACTOME_NF_KB_ACTIVATION_THROUGH_FADD_RIP_1_PATHWAY_MEDIATED_BY_CASPASE_8_AND_10	REACTOME_NF_KB_ACTIVATION_THROUGH_FADD_RIP_1...(13032)	12	13	0.923	3	3664	30187	0.170851	0.314407	0.767383
Blood_only	C2	REACTOME	13048	REACTOME_NOTCH2_INTRACELLULAR_DOMAIN_REGULATES_TRANSCRIPTION	REACTOME_NOTCH2_INTRACELLULAR_DOMAIN_REGULATES_TRANSCRIPTION	12	12	1	3	3664	30187	0.170851	0.314407	0.767383
Blood_only	C2	REACTOME	13191	REACTOME_PREGNENOLONE_BIOSYNTHESIS	REACTOME_PREGNENOLONE_BIOSYNTHESIS	12	12	1	3	3664	30187	0.170851	0.314407	0.767383
Blood_only	C2	REACTOME	13232	REACTOME_PYRIMIDINE_CATABOLISM	REACTOME_PYRIMIDINE_CATABOLISM	12	12	1	3	3664	30187	0.170851	0.314407	0.767383
Blood_only	C2	REACTOME	13344	REACTOME_REVERSIBLE_HYDRATION_OF_CARBON_DIOXIDE	REACTOME_REVERSIBLE_HYDRATION_OF_CARBON_DIOXIDE	12	12	1	3	3664	30187	0.170851	0.314407	0.767383
Blood_only	C2	REACTOME	13532	REACTOME_SIGNALING_BY_PDGFRA_TRANSMEMBRANE_JUXTAMEMBRANE_AND_KINASE_DOMAIN_MUTANTS	REACTOME_SIGNALING_BY_PDGFRA_TRANSMEMBRANE...(13532)	12	12	1	3	3664	30187	0.170851	0.314407	0.767383
Blood_only	C2	REACTOME	13591	REACTOME_SUMOYLATION_OF_IMMUNE_RESPONSE_PROTEINS	REACTOME_SUMOYLATION_OF_IMMUNE_RESPONSE_PROTEINS	12	12	1	3	3664	30187	0.170851	0.314407	0.767383
Blood_only	C2	REACTOME	13821	REACTOME_Z_DECAY_DEGRADATION_OF_MATERNAL_MRNAS_BY_ZYGOTICALLY_EXPRESSED_FACTORS	REACTOME_Z_DECAY_DEGRADATION_OF_MATERNAL_MRNAS_BY...(13821)	12	12	1	3	3664	30187	0.170851	0.314407	0.767383
Blood_only	C2	WP	14020	WP_AEROBIC_GLYCOLYSIS	WP_AEROBIC_GLYCOLYSIS	12	12	1	3	3664	30187	0.170851	0.314407	0.767383
Blood_only	C2	WP	14330	WP_IL_10_ANTI_INFLAMMATORY_SIGNALING_PATHWAY	WP_IL_10_ANTI_INFLAMMATORY_SIGNALING_PATHWAY	12	12	1	3	3664	30187	0.170851	0.314407	0.767383
Blood_only	C2	WP	14415	WP_MAPK_AND_NFKB_SIGNALING_PATHWAYS_INHIBITED_BY_YERSINIA_YOPJ	WP_MAPK_AND_NFKB_SIGNALING_PATHWAYS_INHIBITED_BY_YERSINIA_YOPJ	12	12	1	3	3664	30187	0.170851	0.314407	0.767383
Blood_only	C2	WP	14623	WP_RALA_DOWNSTREAM_REGULATED_GENES	WP_RALA_DOWNSTREAM_REGULATED_GENES	12	12	1	3	3664	30187	0.170851	0.314407	0.767383
Blood_only	C5	GOBP	453	GOBP_AMMONIUM_TRANSMEMBRANE_TRANSPORT	GOBP_AMMONIUM_TRANSMEMBRANE_TRANSPORT	12	12	1	3	3664	30187	0.170851	0.32958	0.767383
Blood_only	C5	GOBP	695	GOBP_BRANCHING_MORPHOGENESIS_OF_A_NERVE	GOBP_BRANCHING_MORPHOGENESIS_OF_A_NERVE	12	12	1	3	3664	30187	0.170851	0.32958	0.767383
Blood_only	C5	GOBP	860	GOBP_CELLULAR_LIPID_BIOSYNTHETIC_PROCESS	GOBP_CELLULAR_LIPID_BIOSYNTHETIC_PROCESS	12	12	1	3	3664	30187	0.170851	0.32958	0.767383
Blood_only	C5	GOBP	913	GOBP_CELLULAR_RESPONSE_TO_GLUCAGON_STIMULUS	GOBP_CELLULAR_RESPONSE_TO_GLUCAGON_STIMULUS	12	12	1	3	3664	30187	0.170851	0.32958	0.767383
Blood_only	C5	GOBP	997	GOBP_CELLULAR_RESPONSE_TO_UV_B	GOBP_CELLULAR_RESPONSE_TO_UV_B	12	12	1	3	3664	30187	0.170851	0.32958	0.767383
Blood_only	C5	GOBP	1228	GOBP_COMMISSURAL_NEURON_AXON_GUIDANCE	GOBP_COMMISSURAL_NEURON_AXON_GUIDANCE	12	12	1	3	3664	30187	0.170851	0.32958	0.767383
Blood_only	C5	GOBP	1623	GOBP_ENDOSOMAL_VESICLE_FUSION	GOBP_ENDOSOMAL_VESICLE_FUSION	12	12	1	3	3664	30187	0.170851	0.32958	0.767383
Blood_only	C5	GOBP	1757	GOBP_ETHER_BIOSYNTHETIC_PROCESS	GOBP_ETHER_BIOSYNTHETIC_PROCESS	12	12	1	3	3664	30187	0.170851	0.32958	0.767383
Blood_only	C5	GOBP	1832	GOBP_FEMALE_MEIOSIS_I	GOBP_FEMALE_MEIOSIS_I	12	13	0.923	3	3664	30187	0.170851	0.32958	0.767383
Blood_only	C5	GOBP	1962	GOBP_GLOMERULAR_MESANGIAL_CELL_PROLIFERATION	GOBP_GLOMERULAR_MESANGIAL_CELL_PROLIFERATION	12	13	0.923	3	3664	30187	0.170851	0.32958	0.767383
Blood_only	C5	GOBP	2138	GOBP_HIGH_DENSITY_LIPOPROTEIN_PARTICLE_ASSEMBLY	GOBP_HIGH_DENSITY_LIPOPROTEIN_PARTICLE_ASSEMBLY	12	13	0.923	3	3664	30187	0.170851	0.32958	0.767383
Blood_only	C5	GOBP	2706	GOBP_MEIOTIC_SPINDLE_ASSEMBLY	GOBP_MEIOTIC_SPINDLE_ASSEMBLY	12	12	1	3	3664	30187	0.170851	0.32958	0.767383
Blood_only	C5	GOBP	3111	GOBP_NEGATIVE_REGULATION_OF_AMYLOID_FIBRIL_FORMATION	GOBP_NEGATIVE_REGULATION_OF_AMYLOID_FIBRIL_FORMATION	12	13	0.923	3	3664	30187	0.170851	0.32958	0.767383
Blood_only	C5	GOBP	3318	GOBP_NEGATIVE_REGULATION_OF_EXTRACELLULAR_MATRIX_ORGANIZATION	GOBP_NEGATIVE_REGULATION_OF_EXTRACELLULAR_MATRIX_ORGANIZATION	12	15	0.8	3	3664	30187	0.170851	0.32958	0.767383
Blood_only	C5	GOBP	3735	GOBP_NEGATIVE_REGULATION_OF_TRANSCRIPTION_BY_RNA_POLYMERASE_I	GOBP_NEGATIVE_REGULATION_OF_TRANSCRIPTION_BY_RNA_POLYMERASE_I	12	12	1	3	3664	30187	0.170851	0.32958	0.767383
Blood_only	C5	GOBP	3741	GOBP_NEGATIVE_REGULATION_OF_TRANSFORMING_GROWTH_FACTOR_BETA_PRODUCTION	GOBP_NEGATIVE_REGULATION_OF_TRANSFORMING_GROWTH...(03741)	12	12	1	3	3664	30187	0.170851	0.32958	0.767383
Blood_only	C5	GOBP	3771	GOBP_NEGATIVE_REGULATION_OF_T_HELPER_17_TYPE_IMMUNE_RESPONSE	GOBP_NEGATIVE_REGULATION_OF_T_HELPER_17_TYPE...(03771)	12	13	0.923	3	3664	30187	0.170851	0.32958	0.767383
Blood_only	C5	GOBP	3970	GOBP_NUCLEOSIDE_BISPHOSPHATE_CATABOLIC_PROCESS	GOBP_NUCLEOSIDE_BISPHOSPHATE_CATABOLIC_PROCESS	12	12	1	3	3664	30187	0.170851	0.32958	0.767383
Blood_only	C5	GOBP	3973	GOBP_NUCLEOSIDE_DIPHOSPHATE_CATABOLIC_PROCESS	GOBP_NUCLEOSIDE_DIPHOSPHATE_CATABOLIC_PROCESS	12	12	1	3	3664	30187	0.170851	0.32958	0.767383
Blood_only	C5	GOBP	4004	GOBP_N_ACETYLNEURAMINATE_METABOLIC_PROCESS	GOBP_N_ACETYLNEURAMINATE_METABOLIC_PROCESS	12	12	1	3	3664	30187	0.170851	0.32958	0.767383
Blood_only	C5	GOBP	4128	GOBP_PENTOSE_METABOLIC_PROCESS	GOBP_PENTOSE_METABOLIC_PROCESS	12	12	1	3	3664	30187	0.170851	0.32958	0.767383
Blood_only	C5	GOBP	4356	GOBP_POSITIVE_REGULATION_OF_ATP_METABOLIC_PROCESS	GOBP_POSITIVE_REGULATION_OF_ATP_METABOLIC_PROCESS	12	12	1	3	3664	30187	0.170851	0.32958	0.767383
Blood_only	C5	GOBP	4394	GOBP_POSITIVE_REGULATION_OF_CALCIUM_ION_TRANSPORT_INTO_CYTOSOL	GOBP_POSITIVE_REGULATION_OF_CALCIUM_ION_TRANSPORT_INTO_CYTOSOL	12	13	0.923	3	3664	30187	0.170851	0.32958	0.767383
Blood_only	C5	GOBP	5120	GOBP_POSITIVE_REGULATION_OF_TRIGLYCERIDE_BIOSYNTHETIC_PROCESS	GOBP_POSITIVE_REGULATION_OF_TRIGLYCERIDE...(05120)	12	14	0.857	3	3664	30187	0.170851	0.32958	0.767383
Blood_only	C5	GOBP	5262	GOBP_PROTEASOME_ASSEMBLY	GOBP_PROTEASOME_ASSEMBLY	12	12	1	3	3664	30187	0.170851	0.32958	0.767383
Blood_only	C5	GOBP	5300	GOBP_PROTEIN_FOLDING_IN_ENDOPLASMIC_RETICULUM	GOBP_PROTEIN_FOLDING_IN_ENDOPLASMIC_RETICULUM	12	12	1	3	3664	30187	0.170851	0.32958	0.767383
Blood_only	C5	GOBP	5358	GOBP_PROTEIN_LOCALIZATION_TO_EARLY_ENDOSOME	GOBP_PROTEIN_LOCALIZATION_TO_EARLY_ENDOSOME	12	12	1	3	3664	30187	0.170851	0.32958	0.767383
Blood_only	C5	GOBP	5457	GOBP_PRO_B_CELL_DIFFERENTIATION	GOBP_PRO_B_CELL_DIFFERENTIATION	12	12	1	3	3664	30187	0.170851	0.32958	0.767383
Blood_only	C5	GOBP	5536	GOBP_PYRIMIDINE_RIBONUCLEOSIDE_MONOPHOSPHATE_BIOSYNTHETIC_PROCESS	GOBP_PYRIMIDINE_RIBONUCLEOSIDE_MONOPHOSPHATE...(05536)	12	12	1	3	3664	30187	0.170851	0.32958	0.767383
Blood_only	C5	GOBP	5634	GOBP_REGULATION_OF_ANTIMICROBIAL_HUMORAL_RESPONSE	GOBP_REGULATION_OF_ANTIMICROBIAL_HUMORAL_RESPONSE	12	12	1	3	3664	30187	0.170851	0.32958	0.767383
Blood_only	C5	GOBP	5719	GOBP_REGULATION_OF_CARDIAC_EPITHELIAL_TO_MESENCHYMAL_TRANSITION	GOBP_REGULATION_OF_CARDIAC_EPITHELIAL_TO...(05719)	12	12	1	3	3664	30187	0.170851	0.32958	0.767383
Blood_only	C5	GOBP	6202	GOBP_REGULATION_OF_LYSOSOME_ORGANIZATION	GOBP_REGULATION_OF_LYSOSOME_ORGANIZATION	12	12	1	3	3664	30187	0.170851	0.32958	0.767383
Blood_only	C5	GOBP	6345	GOBP_REGULATION_OF_NATURAL_KILLER_CELL_PROLIFERATION	GOBP_REGULATION_OF_NATURAL_KILLER_CELL_PROLIFERATION	12	12	1	3	3664	30187	0.170851	0.32958	0.767383
Blood_only	C5	GOBP	6531	GOBP_REGULATION_OF_PROTEIN_LOCALIZATION_TO_CENTROSOME	GOBP_REGULATION_OF_PROTEIN_LOCALIZATION_TO_CENTROSOME	12	12	1	3	3664	30187	0.170851	0.32958	0.767383
Blood_only	C5	GOBP	6589	GOBP_REGULATION_OF_RESPIRATORY_GASEOUS_EXCHANGE_BY_NERVOUS_SYSTEM_PROCESS	GOBP_REGULATION_OF_RESPIRATORY_GASEOUS_EXCHANGE_BY...(06589)	12	12	1	3	3664	30187	0.170851	0.32958	0.767383
Blood_only	C5	GOBP	6670	GOBP_REGULATION_OF_STEM_CELL_DIVISION	GOBP_REGULATION_OF_STEM_CELL_DIVISION	12	12	1	3	3664	30187	0.170851	0.32958	0.767383
Blood_only	C5	GOBP	6706	GOBP_REGULATION_OF_SYNAPTIC_VESICLE_MEMBRANE_ORGANIZATION	GOBP_REGULATION_OF_SYNAPTIC_VESICLE_MEMBRANE_ORGANIZATION	12	12	1	3	3664	30187	0.170851	0.32958	0.767383
Blood_only	C5	GOBP	6801	GOBP_REGULATION_OF_T_HELPER_2_CELL_DIFFERENTIATION	GOBP_REGULATION_OF_T_HELPER_2_CELL_DIFFERENTIATION	12	12	1	3	3664	30187	0.170851	0.32958	0.767383
Blood_only	C5	GOBP	6952	GOBP_RESPONSE_TO_ETHER	GOBP_RESPONSE_TO_ETHER	12	12	1	3	3664	30187	0.170851	0.32958	0.767383
Blood_only	C5	GOBP	6983	GOBP_RESPONSE_TO_HYDROXYUREA	GOBP_RESPONSE_TO_HYDROXYUREA	12	12	1	3	3664	30187	0.170851	0.32958	0.767383
Blood_only	C5	GOBP	6995	GOBP_RESPONSE_TO_INTERLEUKIN_12	GOBP_RESPONSE_TO_INTERLEUKIN_12	12	12	1	3	3664	30187	0.170851	0.32958	0.767383
Blood_only	C5	GOBP	7009	GOBP_RESPONSE_TO_ISOQUINOLINE_ALKALOID	GOBP_RESPONSE_TO_ISOQUINOLINE_ALKALOID	12	12	1	3	3664	30187	0.170851	0.32958	0.767383
Blood_only	C5	GOBP	7581	GOBP_TETRAPYRROLE_CATABOLIC_PROCESS	GOBP_TETRAPYRROLE_CATABOLIC_PROCESS	12	13	0.923	3	3664	30187	0.170851	0.32958	0.767383
Blood_only	C5	GOBP	7777	GOBP_UBIQUITIN_DEPENDENT_PROTEIN_CATABOLIC_PROCESS_VIA_THE_C_END_DEGRON_RULE_PATHWAY	GOBP_UBIQUITIN_DEPENDENT_PROTEIN_CATABOLIC_PROCESS...(07777)	12	12	1	3	3664	30187	0.170851	0.32958	0.767383
Blood_only	C5	GOBP	7790	GOBP_UREA_METABOLIC_PROCESS	GOBP_UREA_METABOLIC_PROCESS	12	13	0.923	3	3664	30187	0.170851	0.32958	0.767383
Blood_only	C5	GOBP	7807	GOBP_UV_PROTECTION	GOBP_UV_PROTECTION	12	12	1	3	3664	30187	0.170851	0.32958	0.767383
Blood_only	C5	GOCC	7962	GOCC_AMPHISOME_MEMBRANE	GOCC_AMPHISOME_MEMBRANE	12	12	1	3	3664	30187	0.170851	0.32958	0.767383
Blood_only	C5	GOCC	8044	GOCC_CATALYTIC_STEP_1_SPLICEOSOME	GOCC_CATALYTIC_STEP_1_SPLICEOSOME	12	12	1	3	3664	30187	0.170851	0.32958	0.767383
Blood_only	C5	GOCC	8267	GOCC_EUKARYOTIC_TRANSLATION_INITIATION_FACTOR_4F_COMPLEX	GOCC_EUKARYOTIC_TRANSLATION_INITIATION_FACTOR_4F_COMPLEX	12	12	1	3	3664	30187	0.170851	0.32958	0.767383
Blood_only	C5	GOCC	8317	GOCC_GEMINI_OF_COILED_BODIES	GOCC_GEMINI_OF_COILED_BODIES	12	12	1	3	3664	30187	0.170851	0.32958	0.767383
Blood_only	C5	GOCC	8578	GOCC_NUCLEOCYTOPLASMIC_TRANSPORT_COMPLEX	GOCC_NUCLEOCYTOPLASMIC_TRANSPORT_COMPLEX	12	12	1	3	3664	30187	0.170851	0.32958	0.767383
Blood_only	C5	GOMF	9031	GOMF_ADENYLATE_CYCLASE_BINDING	GOMF_ADENYLATE_CYCLASE_BINDING	12	12	1	3	3664	30187	0.170851	0.32958	0.767383
Blood_only	C5	GOMF	9088	GOMF_AMMONIUM_TRANSMEMBRANE_TRANSPORTER_ACTIVITY	GOMF_AMMONIUM_TRANSMEMBRANE_TRANSPORTER_ACTIVITY	12	12	1	3	3664	30187	0.170851	0.32958	0.767383
Blood_only	C5	GOMF	9242	GOMF_CASPASE_BINDING	GOMF_CASPASE_BINDING	12	14	0.857	3	3664	30187	0.170851	0.32958	0.767383
Blood_only	C5	GOMF	9432	GOMF_DYNACTIN_BINDING	GOMF_DYNACTIN_BINDING	12	12	1	3	3664	30187	0.170851	0.32958	0.767383
Blood_only	C5	GOMF	9452	GOMF_ENOYL_COA_HYDRATASE_ACTIVITY	GOMF_ENOYL_COA_HYDRATASE_ACTIVITY	12	12	1	3	3664	30187	0.170851	0.32958	0.767383
Blood_only	C5	GOMF	9528	GOMF_GAMMA_CATENIN_BINDING	GOMF_GAMMA_CATENIN_BINDING	12	12	1	3	3664	30187	0.170851	0.32958	0.767383
Blood_only	C5	GOMF	9632	GOMF_HISTONE_CHAPERONE_ACTIVITY	GOMF_HISTONE_CHAPERONE_ACTIVITY	12	12	1	3	3664	30187	0.170851	0.32958	0.767383
Blood_only	C5	GOMF	9715	GOMF_INOSITOL_1_4_5_TRISPHOSPHATE_BINDING	GOMF_INOSITOL_1_4_5_TRISPHOSPHATE_BINDING	12	12	1	3	3664	30187	0.170851	0.32958	0.767383
Blood_only	C5	GOMF	10205	GOMF_PHOSPHATIDYLINOSITOL_4_5_BISPHOSPHATE_PHOSPHATASE_ACTIVITY	GOMF_PHOSPHATIDYLINOSITOL_4_5_BISPHOSPHATE...(10205)	12	12	1	3	3664	30187	0.170851	0.32958	0.767383
Blood_only	C5	GOMF	10470	GOMF_SERINE_TYPE_EXOPEPTIDASE_ACTIVITY	GOMF_SERINE_TYPE_EXOPEPTIDASE_ACTIVITY	12	12	1	3	3664	30187	0.170851	0.32958	0.767383
Blood_only	C5	GOMF	10551	GOMF_STRUCTURAL_MOLECULE_ACTIVITY_CONFERRING_ELASTICITY	GOMF_STRUCTURAL_MOLECULE_ACTIVITY_CONFERRING_ELASTICITY	12	12	1	3	3664	30187	0.170851	0.32958	0.767383
Blood_only	C5	GOMF	10709	GOMF_UDP_GALACTOSE_BETA_N_ACETYLGLUCOSAMINE_BETA_1_3_GALACTOSYLTRANSFERASE_ACTIVITY	GOMF_UDP_GALACTOSE_BETA_N_ACETYLGLUCOSAMINE_BETA_1...(10709)	12	12	1	3	3664	30187	0.170851	0.32958	0.767383
Blood_only	CELLMARKER	CELLMARKER	15753	CELLMARKER_Alveolar Macrophage Lung Human	Alveolar Macrophage Lung	12	12	1	3	3664	30187	0.170851	0.218857	0.767383
Blood_only	CELLMARKER	CELLMARKER	15871	CELLMARKER_Cancer Cell Peripheral Blood Human	Cancer Cell Peripheral Blood	12	12	1	3	3664	30187	0.170851	0.218857	0.767383
Blood_only	CELLMARKER	CELLMARKER	15889	CELLMARKER_Cancer Stem Cell Pancreas Human	Cancer Stem Cell Pancreas	12	12	1	3	3664	30187	0.170851	0.218857	0.767383
Blood_only	CELLMARKER	CELLMARKER	16140	CELLMARKER_Fibroblast Breast Human	Fibroblast Breast	12	12	1	3	3664	30187	0.170851	0.218857	0.767383
Blood_only	CELLMARKER	CELLMARKER	16253	CELLMARKER_Lake Et al.Science.Ex4 Brain Human	Lake Et al.Science.Ex4 Brain	12	12	1	3	3664	30187	0.170851	0.218857	0.767383
Blood_only	CELLMARKER	CELLMARKER	16257	CELLMARKER_Lake Et al.Science.In3 Brain Human	Lake Et al.Science.In3 Brain	12	12	1	3	3664	30187	0.170851	0.218857	0.767383
Blood_only	CELLMARKER	CELLMARKER	16732	CELLMARKER_Sinusoidal Endothelial Cell Liver Human	Sinusoidal Endothelial Cell Liver	12	12	1	3	3664	30187	0.170851	0.218857	0.767383
Blood_only	CELLMARKER	CELLMARKER	16759	CELLMARKER_Stem Cell Embryo Human	Stem Cell Embryo	12	13	0.923	3	3664	30187	0.170851	0.218857	0.767383
Blood_only	C2	REACTOME	12496	REACTOME_DNA_DAMAGE_RECOGNITION_IN_GG_NER	REACTOME_DNA_DAMAGE_RECOGNITION_IN_GG_NER	38	38	1	7	3664	30187	0.171054	0.314433	0.766868
Blood_only	C2	WP	14500	WP_NEURAL_CREST_CELL_MIGRATION_DURING_DEVELOPMENT	WP_NEURAL_CREST_CELL_MIGRATION_DURING_DEVELOPMENT	38	40	0.95	7	3664	30187	0.171054	0.314433	0.766868
Blood_only	C5	GOBP	610	GOBP_AXONEMAL_DYNEIN_COMPLEX_ASSEMBLY	GOBP_AXONEMAL_DYNEIN_COMPLEX_ASSEMBLY	38	40	0.95	7	3664	30187	0.171054	0.32958	0.766868
Blood_only	C5	GOBP	781	GOBP_CARDIAC_EPITHELIAL_TO_MESENCHYMAL_TRANSITION	GOBP_CARDIAC_EPITHELIAL_TO_MESENCHYMAL_TRANSITION	38	38	1	7	3664	30187	0.171054	0.32958	0.766868
Blood_only	C5	GOBP	1894	GOBP_G0_TO_G1_TRANSITION	GOBP_G0_TO_G1_TRANSITION	38	40	0.95	7	3664	30187	0.171054	0.32958	0.766868
Blood_only	C5	GOBP	5493	GOBP_PURINE_NUCLEOTIDE_TRANSPORT	GOBP_PURINE_NUCLEOTIDE_TRANSPORT	38	39	0.974	7	3664	30187	0.171054	0.32958	0.766868
Blood_only	C5	GOBP	7336	GOBP_SKELETAL_MUSCLE_TISSUE_REGENERATION	GOBP_SKELETAL_MUSCLE_TISSUE_REGENERATION	38	38	1	7	3664	30187	0.171054	0.32958	0.766868
Blood_only	C5	GOMF	9418	GOMF_DNA_SECONDARY_STRUCTURE_BINDING	GOMF_DNA_SECONDARY_STRUCTURE_BINDING	38	39	0.974	7	3664	30187	0.171054	0.32958	0.766868
Blood_only	C2	REACTOME	13519	REACTOME_SIGNALING_BY_NOTCH	REACTOME_SIGNALING_BY_NOTCH	237	246	0.963	34	3664	30187	0.171402	0.3149	0.765983
Blood_only	C5	GOCC	8495	GOCC_MITOTIC_SPINDLE	GOCC_MITOTIC_SPINDLE	184	184	1	27	3664	30187	0.171694	0.330698	0.765244
Blood_only	C5	GOBP	2654	GOBP_MAMMARY_GLAND_EPITHELIUM_DEVELOPMENT	GOBP_MAMMARY_GLAND_EPITHELIUM_DEVELOPMENT	66	66	1	11	3664	30187	0.171742	0.330698	0.765124
Blood_only	C5	GOCC	8742	GOCC_REPLICATION_FORK	GOCC_REPLICATION_FORK	66	67	0.985	11	3664	30187	0.171742	0.330698	0.765124
Blood_only	C2	WP	13991	WP_15Q25_COPY_NUMBER_VARIATION	WP_15Q25_COPY_NUMBER_VARIATION	45	46	0.978	8	3664	30187	0.173059	0.317768	0.761806
Blood_only	C5	GOBP	1120	GOBP_CEREBRAL_CORTEX_CELL_MIGRATION	GOBP_CEREBRAL_CORTEX_CELL_MIGRATION	45	48	0.938	8	3664	30187	0.173059	0.332956	0.761806
Blood_only	C5	GOBP	2820	GOBP_MICROTUBULE_NUCLEATION	GOBP_MICROTUBULE_NUCLEATION	45	45	1	8	3664	30187	0.173059	0.332956	0.761806
Blood_only	C5	GOBP	5766	GOBP_REGULATION_OF_CELLULAR_SENESCENCE	GOBP_REGULATION_OF_CELLULAR_SENESCENCE	45	54	0.833	8	3664	30187	0.173059	0.332956	0.761806
Blood_only	C5	GOBP	7826	GOBP_VASCULAR_ENDOTHELIAL_GROWTH_FACTOR_SIGNALING_PATHWAY	GOBP_VASCULAR_ENDOTHELIAL_GROWTH_FACTOR_SIGNALING_PATHWAY	45	51	0.882	8	3664	30187	0.173059	0.332956	0.761806
Blood_only	C5	GOMF	9442	GOMF_ELECTRON_TRANSFER_ACTIVITY	GOMF_ELECTRON_TRANSFER_ACTIVITY	117	117	1	18	3664	30187	0.17322	0.333195	0.761403
Blood_only	C5	GOBP	7529	GOBP_SYNAPTIC_VESICLE_EXOCYTOSIS	GOBP_SYNAPTIC_VESICLE_EXOCYTOSIS	95	97	0.979	15	3664	30187	0.173352	0.333306	0.761072
Blood_only	C5	GOCC	8674	GOCC_POSTSYNAPTIC_DENSITY_MEMBRANE	GOCC_POSTSYNAPTIC_DENSITY_MEMBRANE	95	99	0.96	15	3664	30187	0.173352	0.333306	0.761072
Blood_only	C5	GOBP	1389	GOBP_DETECTION_OF_MECHANICAL_STIMULUS	GOBP_DETECTION_OF_MECHANICAL_STIMULUS	52	53	0.981	9	3664	30187	0.17353	0.333306	0.760624
Blood_only	C5	GOBP	2272	GOBP_INSULIN_LIKE_GROWTH_FACTOR_RECEPTOR_SIGNALING_PATHWAY	GOBP_INSULIN_LIKE_GROWTH_FACTOR_RECEPTOR_SIGNALING_PATHWAY	52	52	1	9	3664	30187	0.17353	0.333306	0.760624
Blood_only	C5	GOBP	5534	GOBP_PYRIMIDINE_NUCLEOTIDE_METABOLIC_PROCESS	GOBP_PYRIMIDINE_NUCLEOTIDE_METABOLIC_PROCESS	52	54	0.963	9	3664	30187	0.17353	0.333306	0.760624
Blood_only	C5	GOBP	6254	GOBP_REGULATION_OF_MICROTUBULE_BASED_MOVEMENT	GOBP_REGULATION_OF_MICROTUBULE_BASED_MOVEMENT	52	55	0.945	9	3664	30187	0.17353	0.333306	0.760624
Blood_only	C5	GOBP	6942	GOBP_RESPONSE_TO_DSRNA	GOBP_RESPONSE_TO_DSRNA	52	57	0.912	9	3664	30187	0.17353	0.333306	0.760624
Blood_only	C5	GOCC	8868	GOCC_SYNAPTIC_MEMBRANE	GOCC_SYNAPTIC_MEMBRANE	376	393	0.957	52	3664	30187	0.175001	0.33606	0.75696
Blood_only	MITOCARTA	MITOCARTA	11449	MITOCARTA_Mitochondrial central dogma	Mitochondrial central dogma	230	231	0.996	33	3664	30187	0.175384	0.497712	0.756009
Blood_only	C5	GOBP	3829	GOBP_NEURAL_TUBE_DEVELOPMENT	GOBP_NEURAL_TUBE_DEVELOPMENT	162	162	1	24	3664	30187	0.175964	0.337839	0.754577
Blood_only	C5	GOBP	6480	GOBP_REGULATION_OF_POSTSYNAPTIC_MEMBRANE_NEUROTRANSMITTER_RECEPTOR_LEVELS	GOBP_REGULATION_OF_POSTSYNAPTIC_MEMBRANE...(06480)	88	88	1	14	3664	30187	0.176347	0.338503	0.753632
Blood_only	C5	GOBP	7562	GOBP_TELOMERE_MAINTENANCE_VIA_TELOMERE_LENGTHENING	GOBP_TELOMERE_MAINTENANCE_VIA_TELOMERE_LENGTHENING	81	81	1	13	3664	30187	0.179233	0.343326	0.746583
Blood_only	C2	BIOCARTA	124	BIOCARTA_HDAC_PATHWAY	BIOCARTA_HDAC_PATHWAY	25	25	1	5	3664	30187	0.179269	0.328266	0.746495
Blood_only	C2	KEGG_MEDICUS	11158	KEGG_MEDICUS_REFERENCE_REGULATION_OF_GF_RTK_RAS_ERK_SIGNALING_UBIQUITINATION_OF_RTK_BY_CBL	KEGG_MEDICUS_REFERENCE_REGULATION_OF_GF_RTK_RAS...(11158)	25	25	1	5	3664	30187	0.179269	0.328266	0.746495
Blood_only	C2	PID	11642	PID_MYC_PATHWAY	PID_MYC_PATHWAY	25	25	1	5	3664	30187	0.179269	0.328266	0.746495
Blood_only	C2	REACTOME	13114	REACTOME_PARACETAMOL_ADME	REACTOME_PARACETAMOL_ADME	25	29	0.862	5	3664	30187	0.179269	0.328266	0.746495
Blood_only	C2	WP	14144	WP_CYTOKINES_AND_INFLAMMATORY_RESPONSE	WP_CYTOKINES_AND_INFLAMMATORY_RESPONSE	25	26	0.962	5	3664	30187	0.179269	0.328266	0.746495
Blood_only	C5	GOBP	1398	GOBP_DETECTION_OF_STIMULUS_INVOLVED_IN_SENSORY_PERCEPTION_OF_PAIN	GOBP_DETECTION_OF_STIMULUS_INVOLVED_IN_SENSORY...(01398)	25	26	0.962	5	3664	30187	0.179269	0.343326	0.746495
Blood_only	C5	GOBP	1867	GOBP_FOREBRAIN_NEURON_DEVELOPMENT	GOBP_FOREBRAIN_NEURON_DEVELOPMENT	25	25	1	5	3664	30187	0.179269	0.343326	0.746495
Blood_only	C5	GOBP	2676	GOBP_MATURATION_OF_5_8S_RRNA_FROM_TRICISTRONIC_RRNA_TRANSCRIPT_SSU_RRNA_5_8S_RRNA_LSU_RRNA	GOBP_MATURATION_OF_5_8S_RRNA_FROM_TRICISTRONIC...(02676)	25	25	1	5	3664	30187	0.179269	0.343326	0.746495
Blood_only	C5	GOBP	3228	GOBP_NEGATIVE_REGULATION_OF_CHEMOKINE_PRODUCTION	GOBP_NEGATIVE_REGULATION_OF_CHEMOKINE_PRODUCTION	25	31	0.806	5	3664	30187	0.179269	0.343326	0.746495
Blood_only	C5	GOBP	4739	GOBP_POSITIVE_REGULATION_OF_LIPID_STORAGE	GOBP_POSITIVE_REGULATION_OF_LIPID_STORAGE	25	27	0.926	5	3664	30187	0.179269	0.343326	0.746495
Blood_only	C5	GOBP	4817	GOBP_POSITIVE_REGULATION_OF_MONOOXYGENASE_ACTIVITY	GOBP_POSITIVE_REGULATION_OF_MONOOXYGENASE_ACTIVITY	25	29	0.862	5	3664	30187	0.179269	0.343326	0.746495
Blood_only	C5	GOBP	6377	GOBP_REGULATION_OF_NITRIC_OXIDE_SYNTHASE_ACTIVITY	GOBP_REGULATION_OF_NITRIC_OXIDE_SYNTHASE_ACTIVITY	25	31	0.806	5	3664	30187	0.179269	0.343326	0.746495
Blood_only	C5	GOCC	8148	GOCC_COPI_COATED_VESICLE	GOCC_COPI_COATED_VESICLE	25	25	1	5	3664	30187	0.179269	0.343326	0.746495
Blood_only	C5	GOMF	9409	GOMF_DNA_EXONUCLEASE_ACTIVITY	GOMF_DNA_EXONUCLEASE_ACTIVITY	25	25	1	5	3664	30187	0.179269	0.343326	0.746495
Blood_only	C5	GOMF	10023	GOMF_NUCLEAR_ANDROGEN_RECEPTOR_BINDING	GOMF_NUCLEAR_ANDROGEN_RECEPTOR_BINDING	25	26	0.962	5	3664	30187	0.179269	0.343326	0.746495
Blood_only	CELLMARKER	CELLMARKER	16755	CELLMARKER_Stem Cell Breast Human	Stem Cell Breast	25	25	1	5	3664	30187	0.179269	0.229359	0.746495
Blood_only	C2	REACTOME	13333	REACTOME_RESPIRATORY_ELECTRON_TRANSPORT	REACTOME_RESPIRATORY_ELECTRON_TRANSPORT	103	103	1	16	3664	30187	0.180284	0.329942	0.744043
Blood_only	CELLMARKER	CELLMARKER	15801	CELLMARKER_Beta Cell Pancreatic Islet Human	Beta Cell Pancreatic Islet	103	108	0.954	16	3664	30187	0.180284	0.230375	0.744043
Blood_only	C2	REACTOME	13354	REACTOME_RHOG_GTPASE_CYCLE	REACTOME_RHOG_GTPASE_CYCLE	74	74	1	12	3664	30187	0.181949	0.332807	0.74005
Blood_only	C5	GOBP	555	GOBP_ARTERY_MORPHOGENESIS	GOBP_ARTERY_MORPHOGENESIS	74	81	0.914	12	3664	30187	0.181949	0.348386	0.74005
Blood_only	C5	GOMF	10713	GOMF_UNFOLDED_PROTEIN_BINDING	GOMF_UNFOLDED_PROTEIN_BINDING	118	122	0.967	18	3664	30187	0.182607	0.349573	0.738483
Blood_only	C5	GOBP	4150	GOBP_PEPTIDYL_LYSINE_MODIFICATION	GOBP_PEPTIDYL_LYSINE_MODIFICATION	216	219	0.986	31	3664	30187	0.183728	0.351646	0.735824
Blood_only	C2	REACTOME	12955	REACTOME_MITOCHONDRIAL_TRANSLATION	REACTOME_MITOCHONDRIAL_TRANSLATION	96	96	1	15	3664	30187	0.183838	0.335893	0.735564
Blood_only	C2	REACTOME	13723	REACTOME_TRANSCRIPTIONAL_REGULATION_BY_RUNX3	REACTOME_TRANSCRIPTIONAL_REGULATION_BY_RUNX3	96	96	1	15	3664	30187	0.183838	0.335893	0.735564
Blood_only	C5	GOBP	5869	GOBP_REGULATION_OF_DENDRITE_DEVELOPMENT	GOBP_REGULATION_OF_DENDRITE_DEVELOPMENT	96	99	0.97	15	3664	30187	0.183838	0.351711	0.735564
Blood_only	C5	GOMF	10338	GOMF_PROTEIN_METHYLTRANSFERASE_ACTIVITY	GOMF_PROTEIN_METHYLTRANSFERASE_ACTIVITY	96	96	1	15	3664	30187	0.183838	0.351711	0.735564
Blood_only	C5	GOBP	2861	GOBP_MITOCHONDRIAL_GENE_EXPRESSION	GOBP_MITOCHONDRIAL_GENE_EXPRESSION	163	163	1	24	3664	30187	0.18395	0.351778	0.735301
Blood_only	C5	GOMF	10287	GOMF_PRIMARY_ACTIVE_TRANSMEMBRANE_TRANSPORTER_ACTIVITY	GOMF_PRIMARY_ACTIVE_TRANSMEMBRANE_TRANSPORTER_ACTIVITY	163	164	0.994	24	3664	30187	0.18395	0.351778	0.735301
Blood_only	C5	GOBP	1964	GOBP_GLOMERULUS_DEVELOPMENT	GOBP_GLOMERULUS_DEVELOPMENT	67	70	0.957	11	3664	30187	0.184411	0.352587	0.734212
Blood_only	C2	WP	13992	WP_16P11_2_DISTAL_DELETION_SYNDROME	WP_16P11_2_DISTAL_DELETION_SYNDROME	32	33	0.97	6	3664	30187	0.185433	0.33825	0.731814
Blood_only	C2	WP	14160	WP_DISRUPTION_OF_POSTSYNAPTIC_SIGNALING_BY_CNV	WP_DISRUPTION_OF_POSTSYNAPTIC_SIGNALING_BY_CNV	32	33	0.97	6	3664	30187	0.185433	0.33825	0.731814
Blood_only	C2	WP	14430	WP_METABOLIC_PATHWAYS_OF_FIBROBLASTS	WP_METABOLIC_PATHWAYS_OF_FIBROBLASTS	32	32	1	6	3664	30187	0.185433	0.33825	0.731814
Blood_only	C5	GOBP	5168	GOBP_POSITIVE_REGULATION_OF_VASOCONSTRICTION	GOBP_POSITIVE_REGULATION_OF_VASOCONSTRICTION	32	32	1	6	3664	30187	0.185433	0.353952	0.731814
Blood_only	C5	GOBP	5705	GOBP_REGULATION_OF_CALCIUM_ION_IMPORT	GOBP_REGULATION_OF_CALCIUM_ION_IMPORT	32	33	0.97	6	3664	30187	0.185433	0.353952	0.731814
Blood_only	C5	GOBP	7678	GOBP_TRICARBOXYLIC_ACID_CYCLE	GOBP_TRICARBOXYLIC_ACID_CYCLE	32	33	0.97	6	3664	30187	0.185433	0.353952	0.731814
Blood_only	C5	GOBP	7873	GOBP_VESICLE_TETHERING	GOBP_VESICLE_TETHERING	32	32	1	6	3664	30187	0.185433	0.353952	0.731814
Blood_only	C5	GOCC	7946	GOCC_ACROSOMAL_MEMBRANE	GOCC_ACROSOMAL_MEMBRANE	32	32	1	6	3664	30187	0.185433	0.353952	0.731814
Blood_only	C5	GOCC	8003	GOCC_A_BAND	GOCC_A_BAND	32	34	0.941	6	3664	30187	0.185433	0.353952	0.731814
Blood_only	C5	GOCC	8501	GOCC_MLL1_2_COMPLEX	GOCC_MLL1_2_COMPLEX	32	32	1	6	3664	30187	0.185433	0.353952	0.731814
Blood_only	C5	GOMF	10041	GOMF_NUCLEOCYTOPLASMIC_CARRIER_ACTIVITY	GOMF_NUCLEOCYTOPLASMIC_CARRIER_ACTIVITY	32	32	1	6	3664	30187	0.185433	0.353952	0.731814
Blood_only	C5	GOBP	2103	GOBP_HEART_VALVE_MORPHOGENESIS	GOBP_HEART_VALVE_MORPHOGENESIS	60	61	0.984	10	3664	30187	0.186497	0.355762	0.729329
Blood_only	C5	GOBP	5467	GOBP_PURINE_CONTAINING_COMPOUND_CATABOLIC_PROCESS	GOBP_PURINE_CONTAINING_COMPOUND_CATABOLIC_PROCESS	60	61	0.984	10	3664	30187	0.186497	0.355762	0.729329
Blood_only	C5	GOMF	8969	GOMF_2_OXOGLUTARATE_DEPENDENT_DIOXYGENASE_ACTIVITY	GOMF_2_OXOGLUTARATE_DEPENDENT_DIOXYGENASE_ACTIVITY	60	60	1	10	3664	30187	0.186497	0.355762	0.729329
Blood_only	C5	GOBP	994	GOBP_CELLULAR_RESPONSE_TO_UNFOLDED_PROTEIN	GOBP_CELLULAR_RESPONSE_TO_UNFOLDED_PROTEIN	89	89	1	14	3664	30187	0.187378	0.357369	0.727281
Blood_only	C5	GOBP	847	GOBP_CELLULAR_COMPONENT_ASSEMBLY_INVOLVED_IN_MORPHOGENESIS	GOBP_CELLULAR_COMPONENT_ASSEMBLY_INVOLVED_IN_MORPHOGENESIS	126	128	0.984	19	3664	30187	0.187968	0.358158	0.725916
Blood_only	C2	REACTOME	12628	REACTOME_FORMATION_OF_TC_NER_PRE_INCISION_COMPLEX	REACTOME_FORMATION_OF_TC_NER_PRE_INCISION_COMPLEX	53	53	1	9	3664	30187	0.188023	0.34237	0.72579
Blood_only	C2	WP	14526	WP_NRP1_TRIGGERED_SIGNALING_PATHWAYS_IN_PANCREATIC_CANCER	WP_NRP1_TRIGGERED_SIGNALING_PATHWAYS_IN_PANCREATIC_CANCER	53	53	1	9	3664	30187	0.188023	0.34237	0.72579
Blood_only	C2	WP	14701	WP_TGF_BETA_RECEPTOR_SIGNALING	WP_TGF_BETA_RECEPTOR_SIGNALING	53	55	0.964	9	3664	30187	0.188023	0.34237	0.72579
Blood_only	C5	GOBP	1844	GOBP_FIBROBLAST_MIGRATION	GOBP_FIBROBLAST_MIGRATION	53	54	0.981	9	3664	30187	0.188023	0.358158	0.72579
Blood_only	C5	GOBP	2900	GOBP_MITOTIC_G2_M_TRANSITION_CHECKPOINT	GOBP_MITOTIC_G2_M_TRANSITION_CHECKPOINT	53	53	1	9	3664	30187	0.188023	0.358158	0.72579
Blood_only	CELLMARKER	CELLMARKER	16628	CELLMARKER_Pit Progenitor Cell Stomach Human	Pit Progenitor Cell Stomach	53	54	0.981	9	3664	30187	0.188023	0.23997	0.72579
Blood_only	C2	REACTOME	13498	REACTOME_SIGNALING_BY_FGFR3	REACTOME_SIGNALING_BY_FGFR3	39	40	0.975	7	3664	30187	0.188103	0.34237	0.725605
Blood_only	C5	GOBP	1313	GOBP_CYTOPLASMIC_TRANSLATIONAL_INITIATION	GOBP_CYTOPLASMIC_TRANSLATIONAL_INITIATION	39	40	0.975	7	3664	30187	0.188103	0.358158	0.725605
Blood_only	C5	GOBP	2047	GOBP_GOLGI_TO_PLASMA_MEMBRANE_PROTEIN_TRANSPORT	GOBP_GOLGI_TO_PLASMA_MEMBRANE_PROTEIN_TRANSPORT	39	39	1	7	3664	30187	0.188103	0.358158	0.725605
Blood_only	C5	GOBP	5905	GOBP_REGULATION_OF_DNA_TEMPLATED_TRANSCRIPTION_IN_RESPONSE_TO_STRESS	GOBP_REGULATION_OF_DNA_TEMPLATED_TRANSCRIPTION_IN...(05905)	39	39	1	7	3664	30187	0.188103	0.358158	0.725605
Blood_only	C5	GOBP	6754	GOBP_REGULATION_OF_TRANSCRIPTION_REGULATORY_REGION_DNA_BINDING	GOBP_REGULATION_OF_TRANSCRIPTION_REGULATORY_REGION_DNA_BINDING	39	40	0.975	7	3664	30187	0.188103	0.358158	0.725605
Blood_only	C5	GOMF	10423	GOMF_RNA_EXONUCLEASE_ACTIVITY_PRODUCING_5_PHOSPHOMONOESTERS	GOMF_RNA_EXONUCLEASE_ACTIVITY_PRODUCING_5...(10423)	39	39	1	7	3664	30187	0.188103	0.358158	0.725605
Blood_only	C2	WP	14200	WP_EPITHELIAL_TO_MESENCHYMAL_TRANSITION_IN_COLORECTAL_CANCER	WP_EPITHELIAL_TO_MESENCHYMAL_TRANSITION_IN...(14200)	156	161	0.969	23	3664	30187	0.188293	0.342528	0.725167
Blood_only	C5	GOBP	1056	GOBP_CELL_JUNCTION_MAINTENANCE	GOBP_CELL_JUNCTION_MAINTENANCE	46	46	1	8	3664	30187	0.188709	0.359014	0.724208
Blood_only	C5	GOBP	1601	GOBP_ENDODERMAL_CELL_DIFFERENTIATION	GOBP_ENDODERMAL_CELL_DIFFERENTIATION	46	49	0.939	8	3664	30187	0.188709	0.359014	0.724208
Blood_only	C5	GOBP	1706	GOBP_ER_NUCLEUS_SIGNALING_PATHWAY	GOBP_ER_NUCLEUS_SIGNALING_PATHWAY	46	46	1	8	3664	30187	0.188709	0.359014	0.724208
Blood_only	C5	GOBP	7260	GOBP_SEMI_LUNAR_VALVE_DEVELOPMENT	GOBP_SEMI_LUNAR_VALVE_DEVELOPMENT	46	47	0.979	8	3664	30187	0.188709	0.359014	0.724208
Blood_only	C2	REACTOME	13384	REACTOME_RNA_POLYMERASE_II_TRANSCRIPTION	REACTOME_RNA_POLYMERASE_II_TRANSCRIPTION	1369	1391	0.984	177	3664	30187	0.190032	0.345503	0.721173
Blood_only	C5	GOBP	3830	GOBP_NEURAL_TUBE_FORMATION	GOBP_NEURAL_TUBE_FORMATION	104	104	1	16	3664	30187	0.190562	0.362466	0.719963
Blood_only	C2	BIOCARTA	56	BIOCARTA_CHREBP_PATHWAY	BIOCARTA_CHREBP_PATHWAY	19	19	1	4	3664	30187	0.192068	0.347119	0.716546
Blood_only	C2	KEGG_MEDICUS	11176	KEGG_MEDICUS_REFERENCE_TELOMERE_ELONGATION	KEGG_MEDICUS_REFERENCE_TELOMERE_ELONGATION	19	19	1	4	3664	30187	0.192068	0.347119	0.716546
Blood_only	C2	KEGG_MEDICUS	11265	KEGG_MEDICUS_VARIANT_IGH_MMSET_FUSION_TO_TRANSCRIPTIONAL_ACTIVATION	KEGG_MEDICUS_VARIANT_IGH_MMSET_FUSION_TO...(11265)	19	19	1	4	3664	30187	0.192068	0.347119	0.716546
Blood_only	C2	KEGG_MEDICUS	11317	KEGG_MEDICUS_VARIANT_MUTATION_CAUSED_ABERRANT_HTT_TO_TRANSPORT_OF_CALCIUM	KEGG_MEDICUS_VARIANT_MUTATION_CAUSED_ABERRANT_HTT...(11317)	19	19	1	4	3664	30187	0.192068	0.347119	0.716546
Blood_only	C2	PID	11534	PID_ARF_3PATHWAY	PID_ARF_3PATHWAY	19	19	1	4	3664	30187	0.192068	0.347119	0.716546
Blood_only	C2	REACTOME	12197	REACTOME_AFLATOXIN_ACTIVATION_AND_DETOXIFICATION	REACTOME_AFLATOXIN_ACTIVATION_AND_DETOXIFICATION	19	19	1	4	3664	30187	0.192068	0.347119	0.716546
Blood_only	C2	REACTOME	12386	REACTOME_CONSTITUTIVE_SIGNALING_BY_LIGAND_RESPONSIVE_EGFR_CANCER_VARIANTS	REACTOME_CONSTITUTIVE_SIGNALING_BY_LIGAND...(12386)	19	19	1	4	3664	30187	0.192068	0.347119	0.716546
Blood_only	C2	REACTOME	12864	REACTOME_LDL_CLEARANCE	REACTOME_LDL_CLEARANCE	19	19	1	4	3664	30187	0.192068	0.347119	0.716546
Blood_only	C2	REACTOME	13205	REACTOME_PROCESSIVE_SYNTHESIS_ON_THE_C_STRAND_OF_THE_TELOMERE	REACTOME_PROCESSIVE_SYNTHESIS_ON_THE_C_STRAND_OF_THE_TELOMERE	19	19	1	4	3664	30187	0.192068	0.347119	0.716546
Blood_only	C2	REACTOME	13733	REACTOME_TRANSCRIPTION_OF_E2F_TARGETS_UNDER_NEGATIVE_CONTROL_BY_DREAM_COMPLEX	REACTOME_TRANSCRIPTION_OF_E2F_TARGETS_UNDER...(13733)	19	19	1	4	3664	30187	0.192068	0.347119	0.716546
Blood_only	C2	WP	14467	WP_MITOCHONDRIAL_FATTY_ACID_OXIDATION_DISORDERS	WP_MITOCHONDRIAL_FATTY_ACID_OXIDATION_DISORDERS	19	19	1	4	3664	30187	0.192068	0.347119	0.716546
Blood_only	C5	GOBP	717	GOBP_C21_STEROID_HORMONE_BIOSYNTHETIC_PROCESS	GOBP_C21_STEROID_HORMONE_BIOSYNTHETIC_PROCESS	19	20	0.95	4	3664	30187	0.192068	0.363079	0.716546
Blood_only	C5	GOBP	736	GOBP_CALCIUM_ION_TRANSMEMBRANE_TRANSPORT_VIA_HIGH_VOLTAGE_GATED_CALCIUM_CHANNEL	GOBP_CALCIUM_ION_TRANSMEMBRANE_TRANSPORT_VIA_HIGH...(00736)	19	19	1	4	3664	30187	0.192068	0.363079	0.716546
Blood_only	C5	GOBP	797	GOBP_CARDIAC_MYOFIBRIL_ASSEMBLY	GOBP_CARDIAC_MYOFIBRIL_ASSEMBLY	19	19	1	4	3664	30187	0.192068	0.363079	0.716546
Blood_only	C5	GOBP	1213	GOBP_COENZYME_A_METABOLIC_PROCESS	GOBP_COENZYME_A_METABOLIC_PROCESS	19	19	1	4	3664	30187	0.192068	0.363079	0.716546
Blood_only	C5	GOBP	1267	GOBP_CORTICOSTEROID_HORMONE_SECRETION	GOBP_CORTICOSTEROID_HORMONE_SECRETION	19	19	1	4	3664	30187	0.192068	0.363079	0.716546
Blood_only	C5	GOBP	1895	GOBP_G1_TO_G0_TRANSITION	GOBP_G1_TO_G0_TRANSITION	19	19	1	4	3664	30187	0.192068	0.363079	0.716546
Blood_only	C5	GOBP	2070	GOBP_GROWTH_PLATE_CARTILAGE_DEVELOPMENT	GOBP_GROWTH_PLATE_CARTILAGE_DEVELOPMENT	19	20	0.95	4	3664	30187	0.192068	0.363079	0.716546
Blood_only	C5	GOBP	2247	GOBP_INHIBITORY_SYNAPSE_ASSEMBLY	GOBP_INHIBITORY_SYNAPSE_ASSEMBLY	19	20	0.95	4	3664	30187	0.192068	0.363079	0.716546
Blood_only	C5	GOBP	2311	GOBP_INTERLEUKIN_6_MEDIATED_SIGNALING_PATHWAY	GOBP_INTERLEUKIN_6_MEDIATED_SIGNALING_PATHWAY	19	26	0.731	4	3664	30187	0.192068	0.363079	0.716546
Blood_only	C5	GOBP	2417	GOBP_LABYRINTHINE_LAYER_BLOOD_VESSEL_DEVELOPMENT	GOBP_LABYRINTHINE_LAYER_BLOOD_VESSEL_DEVELOPMENT	19	19	1	4	3664	30187	0.192068	0.363079	0.716546
Blood_only	C5	GOBP	2707	GOBP_MEIOTIC_SPINDLE_ORGANIZATION	GOBP_MEIOTIC_SPINDLE_ORGANIZATION	19	19	1	4	3664	30187	0.192068	0.363079	0.716546
Blood_only	C5	GOBP	2892	GOBP_MITOTIC_CHROMOSOME_CONDENSATION	GOBP_MITOTIC_CHROMOSOME_CONDENSATION	19	19	1	4	3664	30187	0.192068	0.363079	0.716546
Blood_only	C5	GOBP	3239	GOBP_NEGATIVE_REGULATION_OF_CILIUM_ASSEMBLY	GOBP_NEGATIVE_REGULATION_OF_CILIUM_ASSEMBLY	19	19	1	4	3664	30187	0.192068	0.363079	0.716546
Blood_only	C5	GOBP	3844	GOBP_NEUROMUSCULAR_PROCESS_CONTROLLING_POSTURE	GOBP_NEUROMUSCULAR_PROCESS_CONTROLLING_POSTURE	19	19	1	4	3664	30187	0.192068	0.363079	0.716546
Blood_only	C5	GOBP	3977	GOBP_NUCLEOSIDE_MONOPHOSPHATE_CATABOLIC_PROCESS	GOBP_NUCLEOSIDE_MONOPHOSPHATE_CATABOLIC_PROCESS	19	19	1	4	3664	30187	0.192068	0.363079	0.716546
Blood_only	C5	GOBP	4272	GOBP_PLASMA_MEMBRANE_TUBULATION	GOBP_PLASMA_MEMBRANE_TUBULATION	19	19	1	4	3664	30187	0.192068	0.363079	0.716546
Blood_only	C5	GOBP	4474	GOBP_POSITIVE_REGULATION_OF_CHONDROCYTE_DIFFERENTIATION	GOBP_POSITIVE_REGULATION_OF_CHONDROCYTE...(04474)	19	20	0.95	4	3664	30187	0.192068	0.363079	0.716546
Blood_only	C5	GOBP	5641	GOBP_REGULATION_OF_APPETITE	GOBP_REGULATION_OF_APPETITE	19	20	0.95	4	3664	30187	0.192068	0.363079	0.716546
Blood_only	C5	GOBP	5792	GOBP_REGULATION_OF_CELL_MATURATION	GOBP_REGULATION_OF_CELL_MATURATION	19	21	0.905	4	3664	30187	0.192068	0.363079	0.716546
Blood_only	C5	GOBP	6259	GOBP_REGULATION_OF_MICROTUBULE_NUCLEATION	GOBP_REGULATION_OF_MICROTUBULE_NUCLEATION	19	19	1	4	3664	30187	0.192068	0.363079	0.716546
Blood_only	C5	GOBP	7707	GOBP_TROPHECTODERMAL_CELL_DIFFERENTIATION	GOBP_TROPHECTODERMAL_CELL_DIFFERENTIATION	19	19	1	4	3664	30187	0.192068	0.363079	0.716546
Blood_only	C5	GOBP	7768	GOBP_T_HELPER_2_CELL_DIFFERENTIATION	GOBP_T_HELPER_2_CELL_DIFFERENTIATION	19	19	1	4	3664	30187	0.192068	0.363079	0.716546
Blood_only	C5	GOBP	7800	GOBP_URONIC_ACID_METABOLIC_PROCESS	GOBP_URONIC_ACID_METABOLIC_PROCESS	19	26	0.731	4	3664	30187	0.192068	0.363079	0.716546
Blood_only	C5	GOCC	8303	GOCC_FILOPODIUM_TIP	GOCC_FILOPODIUM_TIP	19	19	1	4	3664	30187	0.192068	0.363079	0.716546
Blood_only	C5	GOCC	8900	GOCC_TRANSLATION_PREINITIATION_COMPLEX	GOCC_TRANSLATION_PREINITIATION_COMPLEX	19	19	1	4	3664	30187	0.192068	0.363079	0.716546
Blood_only	C5	GOMF	9238	GOMF_CARGO_ADAPTOR_ACTIVITY	GOMF_CARGO_ADAPTOR_ACTIVITY	19	19	1	4	3664	30187	0.192068	0.363079	0.716546
Blood_only	C5	GOMF	9464	GOMF_ESTRADIOL_17_BETA_DEHYDROGENASE_NAD_P_ACTIVITY	GOMF_ESTRADIOL_17_BETA_DEHYDROGENASE_NAD_P_ACTIVITY	19	19	1	4	3664	30187	0.192068	0.363079	0.716546
Blood_only	C5	GOMF	9723	GOMF_INSULIN_LIKE_GROWTH_FACTOR_BINDING	GOMF_INSULIN_LIKE_GROWTH_FACTOR_BINDING	19	19	1	4	3664	30187	0.192068	0.363079	0.716546
Blood_only	C5	GOMF	10257	GOMF_POLYPEPTIDE_N_ACETYLGALACTOSAMINYLTRANSFERASE_ACTIVITY	GOMF_POLYPEPTIDE_N_ACETYLGALACTOSAMINYLTRANSFERASE_ACTIVITY	19	19	1	4	3664	30187	0.192068	0.363079	0.716546
Blood_only	C5	GOMF	10650	GOMF_TRANSMEMBRANE_RECEPTOR_PROTEIN_SERINE_THREONINE_KINASE_ACTIVITY	GOMF_TRANSMEMBRANE_RECEPTOR_PROTEIN_SERINE...(10650)	19	19	1	4	3664	30187	0.192068	0.363079	0.716546
Blood_only	C5	GOBP	4255	GOBP_PIGMENT_METABOLIC_PROCESS	GOBP_PIGMENT_METABOLIC_PROCESS	75	81	0.926	12	3664	30187	0.194265	0.367007	0.711605
Blood_only	C5	GOBP	5448	GOBP_PROTON_MOTIVE_FORCE_DRIVEN_ATP_SYNTHESIS	GOBP_PROTON_MOTIVE_FORCE_DRIVEN_ATP_SYNTHESIS	75	76	0.987	12	3664	30187	0.194265	0.367007	0.711605
Blood_only	C5	GOCC	8692	GOCC_PRESYNAPTIC_ACTIVE_ZONE	GOCC_PRESYNAPTIC_ACTIVE_ZONE	75	77	0.974	12	3664	30187	0.194265	0.367007	0.711605
Blood_only	C5	GOMF	10363	GOMF_PROTEIN_TYROSINE_PHOSPHATASE_ACTIVITY	GOMF_PROTEIN_TYROSINE_PHOSPHATASE_ACTIVITY	97	99	0.98	15	3664	30187	0.194627	0.367615	0.710798
Blood_only	C5	GOCC	8176	GOCC_CYTOPLASMIC_REGION	GOCC_CYTOPLASMIC_REGION	279	292	0.955	39	3664	30187	0.194795	0.367858	0.710422
Blood_only	C5	GOBP	2495	GOBP_LIPID_OXIDATION	GOBP_LIPID_OXIDATION	112	114	0.982	17	3664	30187	0.196628	0.369043	0.706355
Blood_only	C5	GOCC	8820	GOCC_SM_LIKE_PROTEIN_FAMILY_COMPLEX	GOCC_SM_LIKE_PROTEIN_FAMILY_COMPLEX	112	115	0.974	17	3664	30187	0.196628	0.369043	0.706355
Blood_only	C5	GOBP	1829	GOBP_FEMALE_GAMETE_GENERATION	GOBP_FEMALE_GAMETE_GENERATION	157	163	0.963	23	3664	30187	0.196766	0.369043	0.706049
Blood_only	C5	GOBP	6481	GOBP_REGULATION_OF_POSTSYNAPTIC_MEMBRANE_POTENTIAL	GOBP_REGULATION_OF_POSTSYNAPTIC_MEMBRANE_POTENTIAL	142	148	0.959	21	3664	30187	0.197403	0.369043	0.704647
Blood_only	C5	GOBP	6539	GOBP_REGULATION_OF_PROTEIN_LOCALIZATION_TO_NUCLEUS	GOBP_REGULATION_OF_PROTEIN_LOCALIZATION_TO_NUCLEUS	142	143	0.993	21	3664	30187	0.197403	0.369043	0.704647
Blood_only	C2	REACTOME	13308	REACTOME_REGULATION_OF_RAS_BY_GAPS	REACTOME_REGULATION_OF_RAS_BY_GAPS	68	68	1	11	3664	30187	0.197497	0.355813	0.704439
Blood_only	C5	GOBP	3629	GOBP_NEGATIVE_REGULATION_OF_PROTEIN_SECRETION	GOBP_NEGATIVE_REGULATION_OF_PROTEIN_SECRETION	68	74	0.919	11	3664	30187	0.197497	0.369043	0.704439
Blood_only	C5	GOBP	6125	GOBP_REGULATION_OF_INTRACELLULAR_STEROID_HORMONE_RECEPTOR_SIGNALING_PATHWAY	GOBP_REGULATION_OF_INTRACELLULAR_STEROID_HORMONE...(06125)	68	73	0.932	11	3664	30187	0.197497	0.369043	0.704439
Blood_only	C2	REACTOME	13367	REACTOME_RHO_GTPASES_ACTIVATE_PKNS	REACTOME_RHO_GTPASES_ACTIVATE_PKNS	90	93	0.968	14	3664	30187	0.19873	0.355813	0.701738
Blood_only	C2	REACTOME	13574	REACTOME_SPHINGOLIPID_METABOLISM	REACTOME_SPHINGOLIPID_METABOLISM	90	94	0.957	14	3664	30187	0.19873	0.355813	0.701738
Blood_only	C5	GOBP	2149	GOBP_HIPPOCAMPUS_DEVELOPMENT	GOBP_HIPPOCAMPUS_DEVELOPMENT	90	94	0.957	14	3664	30187	0.19873	0.369043	0.701738
Blood_only	C5	GOBP	7212	GOBP_ROOF_OF_MOUTH_DEVELOPMENT	GOBP_ROOF_OF_MOUTH_DEVELOPMENT	90	91	0.989	14	3664	30187	0.19873	0.369043	0.701738
Blood_only	C5	GOBP	7434	GOBP_SPLICEOSOMAL_COMPLEX_ASSEMBLY	GOBP_SPLICEOSOMAL_COMPLEX_ASSEMBLY	90	93	0.968	14	3664	30187	0.19873	0.369043	0.701738
Blood_only	C2	REACTOME	12962	REACTOME_MITOTIC_PROMETAPHASE	REACTOME_MITOTIC_PROMETAPHASE	203	203	1	29	3664	30187	0.200128	0.355813	0.698692
Blood_only	C2	REACTOME	13651	REACTOME_TCF_DEPENDENT_SIGNALING_IN_RESPONSE_TO_WNT	REACTOME_TCF_DEPENDENT_SIGNALING_IN_RESPONSE_TO_WNT	226	233	0.97	32	3664	30187	0.200425	0.355813	0.698047
Blood_only	C2	REACTOME	13303	REACTOME_REGULATION_OF_PTEN_GENE_TRANSCRIPTION	REACTOME_REGULATION_OF_PTEN_GENE_TRANSCRIPTION	61	61	1	10	3664	30187	0.200466	0.355813	0.697959
Blood_only	C5	GOBP	4302	GOBP_POLYSACCHARIDE_BIOSYNTHETIC_PROCESS	GOBP_POLYSACCHARIDE_BIOSYNTHETIC_PROCESS	61	66	0.924	10	3664	30187	0.200466	0.369043	0.697959
Blood_only	C5	GOBP	7640	GOBP_TRANSCRIPTION_BY_RNA_POLYMERASE_III	GOBP_TRANSCRIPTION_BY_RNA_POLYMERASE_III	61	61	1	10	3664	30187	0.200466	0.369043	0.697959
Blood_only	C5	GOBP	2645	GOBP_MALE_SEX_DIFFERENTIATION	GOBP_MALE_SEX_DIFFERENTIATION	165	174	0.948	24	3664	30187	0.200472	0.369043	0.697946
Blood_only	C5	GOBP	2818	GOBP_MICROTUBULE_CYTOSKELETON_ORGANIZATION_INVOLVED_IN_MITOSIS	GOBP_MICROTUBULE_CYTOSKELETON_ORGANIZATION...(02818)	165	165	1	24	3664	30187	0.200472	0.369043	0.697946
Blood_only	C5	GOMF	9792	GOMF_LIGAND_GATED_MONOATOMIC_CATION_CHANNEL_ACTIVITY	GOMF_LIGAND_GATED_MONOATOMIC_CATION_CHANNEL_ACTIVITY	105	110	0.955	16	3664	30187	0.201116	0.369043	0.696553
Blood_only	C2	BIOCARTA	148	BIOCARTA_INFLAM_PATHWAY	BIOCARTA_INFLAM_PATHWAY	26	29	0.897	5	3664	30187	0.201282	0.355813	0.696195
Blood_only	C2	KEGG_MEDICUS	10794	KEGG_MEDICUS_PATHOGEN_HCMV_UL33_TO_GNAI_AC_PKA_SIGNALING_PATHWAY	KEGG_MEDICUS_PATHOGEN_HCMV_UL33_TO_GNAI_AC_PKA...(10794)	26	26	1	5	3664	30187	0.201282	0.355813	0.696195
Blood_only	C2	PID	11593	PID_HDAC_CLASSIII_PATHWAY	PID_HDAC_CLASSIII_PATHWAY	26	26	1	5	3664	30187	0.201282	0.355813	0.696195
Blood_only	C2	PID	11615	PID_IL3_PATHWAY	PID_IL3_PATHWAY	26	26	1	5	3664	30187	0.201282	0.355813	0.696195
Blood_only	C2	REACTOME	12223	REACTOME_APC_CDC20_MEDIATED_DEGRADATION_OF_NEK2A	REACTOME_APC_CDC20_MEDIATED_DEGRADATION_OF_NEK2A	26	26	1	5	3664	30187	0.201282	0.355813	0.696195
Blood_only	C2	REACTOME	12300	REACTOME_CALNEXIN_CALRETICULIN_CYCLE	REACTOME_CALNEXIN_CALRETICULIN_CYCLE	26	26	1	5	3664	30187	0.201282	0.355813	0.696195
Blood_only	C2	REACTOME	12514	REACTOME_DOWNREGULATION_OF_TGF_BETA_RECEPTOR_SIGNALING	REACTOME_DOWNREGULATION_OF_TGF_BETA_RECEPTOR_SIGNALING	26	26	1	5	3664	30187	0.201282	0.355813	0.696195
Blood_only	C2	REACTOME	12810	REACTOME_INTERLEUKIN_20_FAMILY_SIGNALING	REACTOME_INTERLEUKIN_20_FAMILY_SIGNALING	26	26	1	5	3664	30187	0.201282	0.355813	0.696195
Blood_only	C2	REACTOME	13489	REACTOME_SIGNALING_BY_ERBB2_IN_CANCER	REACTOME_SIGNALING_BY_ERBB2_IN_CANCER	26	26	1	5	3664	30187	0.201282	0.355813	0.696195
Blood_only	C2	REACTOME	13606	REACTOME_SYNDECAN_INTERACTIONS	REACTOME_SYNDECAN_INTERACTIONS	26	27	0.963	5	3664	30187	0.201282	0.355813	0.696195
Blood_only	C2	WP	14769	WP_WNT_BETA_CATENIN_SIGNALING_PATHWAY_IN_LEUKEMIA	WP_WNT_BETA_CATENIN_SIGNALING_PATHWAY_IN_LEUKEMIA	26	26	1	5	3664	30187	0.201282	0.355813	0.696195
Blood_only	C5	GOBP	1572	GOBP_EMBRYONIC_PLACENTA_MORPHOGENESIS	GOBP_EMBRYONIC_PLACENTA_MORPHOGENESIS	26	27	0.963	5	3664	30187	0.201282	0.369043	0.696195
Blood_only	C5	GOBP	1748	GOBP_ESTABLISHMENT_OR_MAINTENANCE_OF_MONOPOLAR_CELL_POLARITY	GOBP_ESTABLISHMENT_OR_MAINTENANCE_OF_MONOPOLAR_CELL_POLARITY	26	27	0.963	5	3664	30187	0.201282	0.369043	0.696195
Blood_only	C5	GOBP	3645	GOBP_NEGATIVE_REGULATION_OF_RECEPTOR_SIGNALING_PATHWAY_VIA_STAT	GOBP_NEGATIVE_REGULATION_OF_RECEPTOR_SIGNALING...(03645)	26	33	0.788	5	3664	30187	0.201282	0.369043	0.696195
Blood_only	C5	GOBP	3702	GOBP_NEGATIVE_REGULATION_OF_STEM_CELL_DIFFERENTIATION	GOBP_NEGATIVE_REGULATION_OF_STEM_CELL...(03702)	26	26	1	5	3664	30187	0.201282	0.369043	0.696195
Blood_only	C5	GOBP	4329	GOBP_POSITIVE_REGULATION_OF_ALCOHOL_BIOSYNTHETIC_PROCESS	GOBP_POSITIVE_REGULATION_OF_ALCOHOL_BIOSYNTHETIC_PROCESS	26	27	0.963	5	3664	30187	0.201282	0.369043	0.696195
Blood_only	C5	GOBP	4691	GOBP_POSITIVE_REGULATION_OF_INTERLEUKIN_17_PRODUCTION	GOBP_POSITIVE_REGULATION_OF_INTERLEUKIN_17_PRODUCTION	26	27	0.963	5	3664	30187	0.201282	0.369043	0.696195
Blood_only	C5	GOBP	5055	GOBP_POSITIVE_REGULATION_OF_STEROID_METABOLIC_PROCESS	GOBP_POSITIVE_REGULATION_OF_STEROID_METABOLIC_PROCESS	26	27	0.963	5	3664	30187	0.201282	0.369043	0.696195
Blood_only	C5	GOBP	5112	GOBP_POSITIVE_REGULATION_OF_TRANSLATIONAL_INITIATION	GOBP_POSITIVE_REGULATION_OF_TRANSLATIONAL_INITIATION	26	30	0.867	5	3664	30187	0.201282	0.369043	0.696195
Blood_only	C5	GOBP	5725	GOBP_REGULATION_OF_CARDIAC_MUSCLE_CELL_MEMBRANE_REPOLARIZATION	GOBP_REGULATION_OF_CARDIAC_MUSCLE_CELL_MEMBRANE...(05725)	26	28	0.929	5	3664	30187	0.201282	0.369043	0.696195
Blood_only	C5	GOBP	5870	GOBP_REGULATION_OF_DENDRITE_EXTENSION	GOBP_REGULATION_OF_DENDRITE_EXTENSION	26	27	0.963	5	3664	30187	0.201282	0.369043	0.696195
Blood_only	C5	GOBP	6279	GOBP_REGULATION_OF_MITOCHONDRIAL_OUTER_MEMBRANE_PERMEABILIZATION_INVOLVED_IN_APOPTOTIC_SIGNALING_PATHWAY	GOBP_REGULATION_OF_MITOCHONDRIAL_OUTER_MEMBRANE...(06279)	26	26	1	5	3664	30187	0.201282	0.369043	0.696195
Blood_only	C5	GOBP	6622	GOBP_REGULATION_OF_RYANODINE_SENSITIVE_CALCIUM_RELEASE_CHANNEL_ACTIVITY	GOBP_REGULATION_OF_RYANODINE_SENSITIVE_CALCIUM...(06622)	26	26	1	5	3664	30187	0.201282	0.369043	0.696195
Blood_only	C5	GOBP	6708	GOBP_REGULATION_OF_SYNAPTIC_VESICLE_RECYCLING	GOBP_REGULATION_OF_SYNAPTIC_VESICLE_RECYCLING	26	26	1	5	3664	30187	0.201282	0.369043	0.696195
Blood_only	C5	GOMF	9549	GOMF_GLUTAMATE_RECEPTOR_ACTIVITY	GOMF_GLUTAMATE_RECEPTOR_ACTIVITY	26	27	0.963	5	3664	30187	0.201282	0.369043	0.696195
Blood_only	C5	GOMF	9767	GOMF_K63_LINKED_POLYUBIQUITIN_MODIFICATION_DEPENDENT_PROTEIN_BINDING	GOMF_K63_LINKED_POLYUBIQUITIN_MODIFICATION...(09767)	26	26	1	5	3664	30187	0.201282	0.369043	0.696195
Blood_only	C5	GOMF	9835	GOMF_LYSOPHOSPHOLIPASE_ACTIVITY	GOMF_LYSOPHOSPHOLIPASE_ACTIVITY	26	26	1	5	3664	30187	0.201282	0.369043	0.696195
Blood_only	C5	GOMF	9886	GOMF_METAL_CATION_PROTON_ANTIPORTER_ACTIVITY	GOMF_METAL_CATION_PROTON_ANTIPORTER_ACTIVITY	26	26	1	5	3664	30187	0.201282	0.369043	0.696195
Blood_only	C5	GOMF	10481	GOMF_SIGNALING_RECEPTOR_INHIBITOR_ACTIVITY	GOMF_SIGNALING_RECEPTOR_INHIBITOR_ACTIVITY	26	29	0.897	5	3664	30187	0.201282	0.369043	0.696195
Blood_only	C5	GOMF	10517	GOMF_SPECTRIN_BINDING	GOMF_SPECTRIN_BINDING	26	26	1	5	3664	30187	0.201282	0.369043	0.696195
Blood_only	C2	WP	14167	WP_DNA_REPAIR_PATHWAYS_FULL_NETWORK	WP_DNA_REPAIR_PATHWAYS_FULL_NETWORK	120	120	1	18	3664	30187	0.202125	0.355813	0.69438
Blood_only	C5	GOBP	2164	GOBP_HISTONE_MODIFICATION	GOBP_HISTONE_MODIFICATION	120	120	1	18	3664	30187	0.202125	0.369043	0.69438
Blood_only	C5	GOBP	2176	GOBP_HOMOPHILIC_CELL_ADHESION_VIA_PLASMA_MEMBRANE_ADHESION_MOLECULES	GOBP_HOMOPHILIC_CELL_ADHESION_VIA_PLASMA_MEMBRANE...(02176)	135	170	0.794	20	3664	30187	0.202184	0.369043	0.694252
Blood_only	C5	GOBP	564	GOBP_ASSOCIATIVE_LEARNING	GOBP_ASSOCIATIVE_LEARNING	83	85	0.976	13	3664	30187	0.202848	0.369043	0.692829
Blood_only	C5	GOBP	1641	GOBP_ENERGY_RESERVE_METABOLIC_PROCESS	GOBP_ENERGY_RESERVE_METABOLIC_PROCESS	83	89	0.933	13	3664	30187	0.202848	0.369043	0.692829
Blood_only	C2	REACTOME	13564	REACTOME_SNRNP_ASSEMBLY	REACTOME_SNRNP_ASSEMBLY	54	54	1	9	3664	30187	0.203021	0.355813	0.692459
Blood_only	C2	WP	14306	WP_HEPATITIS_C_AND_HEPATOCELLULAR_CARCINOMA	WP_HEPATITIS_C_AND_HEPATOCELLULAR_CARCINOMA	54	56	0.964	9	3664	30187	0.203021	0.355813	0.692459
Blood_only	C5	GOBP	6113	GOBP_REGULATION_OF_INSULIN_SECRETION_INVOLVED_IN_CELLULAR_RESPONSE_TO_GLUCOSE_STIMULUS	GOBP_REGULATION_OF_INSULIN_SECRETION_INVOLVED_IN...(06113)	54	54	1	9	3664	30187	0.203021	0.369043	0.692459
Blood_only	C5	GOBP	7929	GOBP_XENOBIOTIC_TRANSPORT	GOBP_XENOBIOTIC_TRANSPORT	54	60	0.9	9	3664	30187	0.203021	0.369043	0.692459
Blood_only	C5	GOMF	10385	GOMF_QUATERNARY_AMMONIUM_GROUP_BINDING	GOMF_QUATERNARY_AMMONIUM_GROUP_BINDING	54	55	0.982	9	3664	30187	0.203021	0.369043	0.692459
Blood_only	C2	BIOCARTA	100	BIOCARTA_EXTRINSIC_PATHWAY	BIOCARTA_EXTRINSIC_PATHWAY	13	13	1	3	3664	30187	0.203211	0.355813	0.692053
Blood_only	C2	BIOCARTA	116	BIOCARTA_GHRELIN_PATHWAY	BIOCARTA_GHRELIN_PATHWAY	13	13	1	3	3664	30187	0.203211	0.355813	0.692053
Blood_only	C2	KEGG_MEDICUS	10788	KEGG_MEDICUS_PATHOGEN_ESCHERICHIA_MAP_TO_CDC42_SIGNALING_PATHWAY	KEGG_MEDICUS_PATHOGEN_ESCHERICHIA_MAP_TO_CDC42...(10788)	13	13	1	3	3664	30187	0.203211	0.355813	0.692053
Blood_only	C2	KEGG_MEDICUS	10854	KEGG_MEDICUS_PATHOGEN_SHIGELLA_IPAC_TO_ACTIN_SIGNALING_PATHWAY	KEGG_MEDICUS_PATHOGEN_SHIGELLA_IPAC_TO_ACTIN...(10854)	13	13	1	3	3664	30187	0.203211	0.355813	0.692053
Blood_only	C2	KEGG_MEDICUS	10979	KEGG_MEDICUS_REFERENCE_EGF_EGFR_RAS_JNK_SIGNALING_PATHWAY	KEGG_MEDICUS_REFERENCE_EGF_EGFR_RAS_JNK_SIGNALING_PATHWAY	13	13	1	3	3664	30187	0.203211	0.355813	0.692053
Blood_only	C2	KEGG_MEDICUS	11051	KEGG_MEDICUS_REFERENCE_INTRINSIC_APOPTOTIC_PATHWAY	KEGG_MEDICUS_REFERENCE_INTRINSIC_APOPTOTIC_PATHWAY	13	13	1	3	3664	30187	0.203211	0.355813	0.692053
Blood_only	C2	KEGG_MEDICUS	11107	KEGG_MEDICUS_REFERENCE_NON_HOMOLOGOUS_END_JOINING	KEGG_MEDICUS_REFERENCE_NON_HOMOLOGOUS_END_JOINING	13	13	1	3	3664	30187	0.203211	0.355813	0.692053
Blood_only	C2	KEGG_MEDICUS	11320	KEGG_MEDICUS_VARIANT_MUTATION_CAUSED_ABERRANT_PSEN1_TO_MGLUR5_CA2_APOPTOTIC_PATHWAY	KEGG_MEDICUS_VARIANT_MUTATION_CAUSED_ABERRANT...(11320)	13	13	1	3	3664	30187	0.203211	0.355813	0.692053
Blood_only	C2	KEGG_MEDICUS	11343	KEGG_MEDICUS_VARIANT_MUTATION_INACTIVATED_P62_TO_PINK_PARKIN_MEDIATED_AUTOPHAGOSOME_FORMATION	KEGG_MEDICUS_VARIANT_MUTATION_INACTIVATED_P62_TO...(11343)	13	13	1	3	3664	30187	0.203211	0.355813	0.692053
Blood_only	C2	KEGG_MEDICUS	11356	KEGG_MEDICUS_VARIANT_MUTATION_INACTIVATED_SIGMAR1_TO_CA2_APOPTOTIC_PATHWAY	KEGG_MEDICUS_VARIANT_MUTATION_INACTIVATED_SIGMAR1...(11356)	13	13	1	3	3664	30187	0.203211	0.355813	0.692053
Blood_only	C2	REACTOME	12510	REACTOME_DOWNREGULATION_OF_ERBB2_ERBB3_SIGNALING	REACTOME_DOWNREGULATION_OF_ERBB2_ERBB3_SIGNALING	13	13	1	3	3664	30187	0.203211	0.355813	0.692053
Blood_only	C2	REACTOME	12557	REACTOME_ERKS_ARE_INACTIVATED	REACTOME_ERKS_ARE_INACTIVATED	13	13	1	3	3664	30187	0.203211	0.355813	0.692053
Blood_only	C2	REACTOME	12777	REACTOME_INHIBITION_OF_REPLICATION_INITIATION_OF_DAMAGED_DNA_BY_RB1_E2F1	REACTOME_INHIBITION_OF_REPLICATION_INITIATION_OF...(12777)	13	13	1	3	3664	30187	0.203211	0.355813	0.692053
Blood_only	C2	REACTOME	12952	REACTOME_MITOCHONDRIAL_IRON_SULFUR_CLUSTER_BIOGENESIS	REACTOME_MITOCHONDRIAL_IRON_SULFUR_CLUSTER_BIOGENESIS	13	13	1	3	3664	30187	0.203211	0.355813	0.692053
Blood_only	C2	REACTOME	13108	REACTOME_P38MAPK_EVENTS	REACTOME_P38MAPK_EVENTS	13	13	1	3	3664	30187	0.203211	0.355813	0.692053
Blood_only	C2	REACTOME	13231	REACTOME_PURINE_SALVAGE	REACTOME_PURINE_SALVAGE	13	13	1	3	3664	30187	0.203211	0.355813	0.692053
Blood_only	C2	REACTOME	13629	REACTOME_SYNTHESIS_OF_PE	REACTOME_SYNTHESIS_OF_PE	13	13	1	3	3664	30187	0.203211	0.355813	0.692053
Blood_only	C2	REACTOME	13706	REACTOME_TRAF3_DEPENDENT_IRF_ACTIVATION_PATHWAY	REACTOME_TRAF3_DEPENDENT_IRF_ACTIVATION_PATHWAY	13	15	0.867	3	3664	30187	0.203211	0.355813	0.692053
Blood_only	C2	REACTOME	13763	REACTOME_TRIGLYCERIDE_BIOSYNTHESIS	REACTOME_TRIGLYCERIDE_BIOSYNTHESIS	13	14	0.929	3	3664	30187	0.203211	0.355813	0.692053
Blood_only	C2	WP	14106	WP_CELL_TYPE_DEPENDENT_SELECTIVITY_OF_CCK2R_SIGNALING	WP_CELL_TYPE_DEPENDENT_SELECTIVITY_OF_CCK2R_SIGNALING	13	13	1	3	3664	30187	0.203211	0.355813	0.692053
Blood_only	C2	WP	14170	WP_DOPAMINE_METABOLISM	WP_DOPAMINE_METABOLISM	13	13	1	3	3664	30187	0.203211	0.355813	0.692053
Blood_only	C2	WP	14178	WP_EDA_SIGNALING_IN_HAIR_FOLLICLE_DEVELOPMENT	WP_EDA_SIGNALING_IN_HAIR_FOLLICLE_DEVELOPMENT	13	13	1	3	3664	30187	0.203211	0.355813	0.692053
Blood_only	C2	WP	14257	WP_GANGLIO_SPHINGOLIPID_METABOLISM	WP_GANGLIO_SPHINGOLIPID_METABOLISM	13	13	1	3	3664	30187	0.203211	0.355813	0.692053
Blood_only	C2	WP	14413	WP_MAMMARY_GLAND_DEVELOPMENT_PATHWAY_PUBERTY_STAGE_2_OF_4	WP_MAMMARY_GLAND_DEVELOPMENT_PATHWAY_PUBERTY_STAGE_2_OF_4	13	13	1	3	3664	30187	0.203211	0.355813	0.692053
Blood_only	C2	WP	14546	WP_OSTEOBLAST_SIGNALING	WP_OSTEOBLAST_SIGNALING	13	14	0.929	3	3664	30187	0.203211	0.355813	0.692053
Blood_only	C5	GOBP	429	GOBP_AMINOACYL_TRNA_METABOLISM_INVOLVED_IN_TRANSLATIONAL_FIDELITY	GOBP_AMINOACYL_TRNA_METABOLISM_INVOLVED_IN...(00429)	13	13	1	3	3664	30187	0.203211	0.369043	0.692053
Blood_only	C5	GOBP	679	GOBP_BONE_TRABECULA_MORPHOGENESIS	GOBP_BONE_TRABECULA_MORPHOGENESIS	13	13	1	3	3664	30187	0.203211	0.369043	0.692053
Blood_only	C5	GOBP	894	GOBP_CELLULAR_RESPONSE_TO_COLD	GOBP_CELLULAR_RESPONSE_TO_COLD	13	13	1	3	3664	30187	0.203211	0.369043	0.692053
Blood_only	C5	GOBP	947	GOBP_CELLULAR_RESPONSE_TO_MACROPHAGE_COLONY_STIMULATING_FACTOR_STIMULUS	GOBP_CELLULAR_RESPONSE_TO_MACROPHAGE_COLONY...(00947)	13	13	1	3	3664	30187	0.203211	0.369043	0.692053
Blood_only	C5	GOBP	1613	GOBP_ENDOPLASMIC_RETICULUM_MEMBRANE_ORGANIZATION	GOBP_ENDOPLASMIC_RETICULUM_MEMBRANE_ORGANIZATION	13	13	1	3	3664	30187	0.203211	0.369043	0.692053
Blood_only	C5	GOBP	2199	GOBP_HYPOTHALAMUS_CELL_DIFFERENTIATION	GOBP_HYPOTHALAMUS_CELL_DIFFERENTIATION	13	13	1	3	3664	30187	0.203211	0.369043	0.692053
Blood_only	C5	GOBP	3114	GOBP_NEGATIVE_REGULATION_OF_ANDROGEN_RECEPTOR_SIGNALING_PATHWAY	GOBP_NEGATIVE_REGULATION_OF_ANDROGEN_RECEPTOR...(03114)	13	15	0.867	3	3664	30187	0.203211	0.369043	0.692053
Blood_only	C5	GOBP	3126	GOBP_NEGATIVE_REGULATION_OF_AUTOPHAGOSOME_ASSEMBLY	GOBP_NEGATIVE_REGULATION_OF_AUTOPHAGOSOME_ASSEMBLY	13	13	1	3	3664	30187	0.203211	0.369043	0.692053
Blood_only	C5	GOBP	3267	GOBP_NEGATIVE_REGULATION_OF_DENDRITIC_SPINE_DEVELOPMENT	GOBP_NEGATIVE_REGULATION_OF_DENDRITIC_SPINE_DEVELOPMENT	13	13	1	3	3664	30187	0.203211	0.369043	0.692053
Blood_only	C5	GOBP	3483	GOBP_NEGATIVE_REGULATION_OF_MICROTUBULE_POLYMERIZATION	GOBP_NEGATIVE_REGULATION_OF_MICROTUBULE...(03483)	13	13	1	3	3664	30187	0.203211	0.369043	0.692053
Blood_only	C5	GOBP	3594	GOBP_NEGATIVE_REGULATION_OF_POST_TRANSCRIPTIONAL_GENE_SILENCING	GOBP_NEGATIVE_REGULATION_OF_POST_TRANSCRIPTIONAL...(03594)	13	13	1	3	3664	30187	0.203211	0.369043	0.692053
Blood_only	C5	GOBP	3738	GOBP_NEGATIVE_REGULATION_OF_TRANSCRIPTION_REGULATORY_REGION_DNA_BINDING	GOBP_NEGATIVE_REGULATION_OF_TRANSCRIPTION...(03738)	13	13	1	3	3664	30187	0.203211	0.369043	0.692053
Blood_only	C5	GOBP	3812	GOBP_NERVE_GROWTH_FACTOR_SIGNALING_PATHWAY	GOBP_NERVE_GROWTH_FACTOR_SIGNALING_PATHWAY	13	13	1	3	3664	30187	0.203211	0.369043	0.692053
Blood_only	C5	GOBP	3814	GOBP_NERVOUS_SYSTEM_PROCESS_INVOLVED_IN_REGULATION_OF_SYSTEMIC_ARTERIAL_BLOOD_PRESSURE	GOBP_NERVOUS_SYSTEM_PROCESS_INVOLVED_IN_REGULATION...(03814)	13	14	0.929	3	3664	30187	0.203211	0.369043	0.692053
Blood_only	C5	GOBP	3972	GOBP_NUCLEOSIDE_DIPHOSPHATE_BIOSYNTHETIC_PROCESS	GOBP_NUCLEOSIDE_DIPHOSPHATE_BIOSYNTHETIC_PROCESS	13	13	1	3	3664	30187	0.203211	0.369043	0.692053
Blood_only	C5	GOBP	4679	GOBP_POSITIVE_REGULATION_OF_INOSITOL_PHOSPHATE_BIOSYNTHETIC_PROCESS	GOBP_POSITIVE_REGULATION_OF_INOSITOL_PHOSPHATE...(04679)	13	14	0.929	3	3664	30187	0.203211	0.369043	0.692053
Blood_only	C5	GOBP	4681	GOBP_POSITIVE_REGULATION_OF_INSULIN_LIKE_GROWTH_FACTOR_RECEPTOR_SIGNALING_PATHWAY	GOBP_POSITIVE_REGULATION_OF_INSULIN_LIKE_GROWTH...(04681)	13	13	1	3	3664	30187	0.203211	0.369043	0.692053
Blood_only	C5	GOBP	5153	GOBP_POSITIVE_REGULATION_OF_URINE_VOLUME	GOBP_POSITIVE_REGULATION_OF_URINE_VOLUME	13	13	1	3	3664	30187	0.203211	0.369043	0.692053
Blood_only	C5	GOBP	5372	GOBP_PROTEIN_LOCALIZATION_TO_NUCLEAR_ENVELOPE	GOBP_PROTEIN_LOCALIZATION_TO_NUCLEAR_ENVELOPE	13	13	1	3	3664	30187	0.203211	0.369043	0.692053
Blood_only	C5	GOBP	5502	GOBP_PYRAMIDAL_NEURON_DIFFERENTIATION	GOBP_PYRAMIDAL_NEURON_DIFFERENTIATION	13	14	0.929	3	3664	30187	0.203211	0.369043	0.692053
Blood_only	C5	GOBP	5600	GOBP_REGULATION_OF_ADENYLATE_CYCLASE_ACTIVATING_G_PROTEIN_COUPLED_RECEPTOR_SIGNALING_PATHWAY	GOBP_REGULATION_OF_ADENYLATE_CYCLASE_ACTIVATING_G...(05600)	13	14	0.929	3	3664	30187	0.203211	0.369043	0.692053
Blood_only	C5	GOBP	5665	GOBP_REGULATION_OF_AXON_GUIDANCE	GOBP_REGULATION_OF_AXON_GUIDANCE	13	13	1	3	3664	30187	0.203211	0.369043	0.692053
Blood_only	C5	GOBP	5927	GOBP_REGULATION_OF_ENDOSOME_SIZE	GOBP_REGULATION_OF_ENDOSOME_SIZE	13	13	1	3	3664	30187	0.203211	0.369043	0.692053
Blood_only	C5	GOBP	6252	GOBP_REGULATION_OF_METAPHASE_PLATE_CONGRESSION	GOBP_REGULATION_OF_METAPHASE_PLATE_CONGRESSION	13	13	1	3	3664	30187	0.203211	0.369043	0.692053
Blood_only	C5	GOBP	6663	GOBP_REGULATION_OF_SPHINGOLIPID_BIOSYNTHETIC_PROCESS	GOBP_REGULATION_OF_SPHINGOLIPID_BIOSYNTHETIC_PROCESS	13	13	1	3	3664	30187	0.203211	0.369043	0.692053
Blood_only	C5	GOBP	7077	GOBP_RESPONSE_TO_REDOX_STATE	GOBP_RESPONSE_TO_REDOX_STATE	13	14	0.929	3	3664	30187	0.203211	0.369043	0.692053
Blood_only	C5	GOBP	7656	GOBP_TRANSFORMING_GROWTH_FACTOR_BETA_ACTIVATION	GOBP_TRANSFORMING_GROWTH_FACTOR_BETA_ACTIVATION	13	13	1	3	3664	30187	0.203211	0.369043	0.692053
Blood_only	C5	GOBP	7780	GOBP_UBIQUITIN_RECYCLING	GOBP_UBIQUITIN_RECYCLING	13	13	1	3	3664	30187	0.203211	0.369043	0.692053
Blood_only	C5	GOCC	8087	GOCC_CHROMATIN_SILENCING_COMPLEX	GOCC_CHROMATIN_SILENCING_COMPLEX	13	13	1	3	3664	30187	0.203211	0.369043	0.692053
Blood_only	C5	GOCC	8163	GOCC_CUL4A_RING_E3_UBIQUITIN_LIGASE_COMPLEX	GOCC_CUL4A_RING_E3_UBIQUITIN_LIGASE_COMPLEX	13	13	1	3	3664	30187	0.203211	0.369043	0.692053
Blood_only	C5	GOCC	8372	GOCC_IGG_IMMUNOGLOBULIN_COMPLEX	GOCC_IGG_IMMUNOGLOBULIN_COMPLEX	13	13	1	3	3664	30187	0.203211	0.369043	0.692053
Blood_only	C5	GOCC	8464	GOCC_MICROFIBRIL	GOCC_MICROFIBRIL	13	13	1	3	3664	30187	0.203211	0.369043	0.692053
Blood_only	C5	GOCC	8508	GOCC_MRNA_CAP_BINDING_COMPLEX	GOCC_MRNA_CAP_BINDING_COMPLEX	13	13	1	3	3664	30187	0.203211	0.369043	0.692053
Blood_only	C5	GOCC	8798	GOCC_SERINE_TYPE_PEPTIDASE_COMPLEX	GOCC_SERINE_TYPE_PEPTIDASE_COMPLEX	13	13	1	3	3664	30187	0.203211	0.369043	0.692053
Blood_only	C5	GOCC	8951	GOCC_X_CHROMOSOME	GOCC_X_CHROMOSOME	13	13	1	3	3664	30187	0.203211	0.369043	0.692053
Blood_only	C5	GOMF	9077	GOMF_AMINOACYL_TRNA_EDITING_ACTIVITY	GOMF_AMINOACYL_TRNA_EDITING_ACTIVITY	13	13	1	3	3664	30187	0.203211	0.369043	0.692053
Blood_only	C5	GOMF	9371	GOMF_DEATH_RECEPTOR_ACTIVITY	GOMF_DEATH_RECEPTOR_ACTIVITY	13	13	1	3	3664	30187	0.203211	0.369043	0.692053
Blood_only	C5	GOMF	9396	GOMF_DNA_APURINIC_OR_APYRIMIDINIC_SITE_ENDONUCLEASE_ACTIVITY	GOMF_DNA_APURINIC_OR_APYRIMIDINIC_SITE...(09396)	13	13	1	3	3664	30187	0.203211	0.369043	0.692053
Blood_only	C5	GOMF	9518	GOMF_FUCOSYLTRANSFERASE_ACTIVITY	GOMF_FUCOSYLTRANSFERASE_ACTIVITY	13	13	1	3	3664	30187	0.203211	0.369043	0.692053
Blood_only	C5	GOMF	9543	GOMF_GLUCOSIDASE_ACTIVITY	GOMF_GLUCOSIDASE_ACTIVITY	13	14	0.929	3	3664	30187	0.203211	0.369043	0.692053
Blood_only	C5	GOMF	9933	GOMF_MOLECULAR_TAG_ACTIVITY	GOMF_MOLECULAR_TAG_ACTIVITY	13	13	1	3	3664	30187	0.203211	0.369043	0.692053
Blood_only	C5	GOMF	9980	GOMF_NADP_RETINOL_DEHYDROGENASE_ACTIVITY	GOMF_NADP_RETINOL_DEHYDROGENASE_ACTIVITY	13	13	1	3	3664	30187	0.203211	0.369043	0.692053
Blood_only	MITOCARTA	MITOCARTA	11466	MITOCARTA_Polycistronic mtRNA processing	Polycistronic mtRNA processing	13	13	1	3	3664	30187	0.203211	0.561503	0.692053
Blood_only	CELLMARKER	CELLMARKER	16053	CELLMARKER_Endothelial Cell Skin Human	Endothelial Cell Skin	13	13	1	3	3664	30187	0.203211	0.254336	0.692053
Blood_only	CELLMARKER	CELLMARKER	16056	CELLMARKER_Endothelial Cell Stomach Human	Endothelial Cell Stomach	13	14	0.929	3	3664	30187	0.203211	0.254336	0.692053
Blood_only	CELLMARKER	CELLMARKER	16143	CELLMARKER_Fibroblast Esophagus Human	Fibroblast Esophagus	13	13	1	3	3664	30187	0.203211	0.254336	0.692053
Blood_only	CELLMARKER	CELLMARKER	16413	CELLMARKER_Microglial Cell Retina Human	Microglial Cell Retina	13	13	1	3	3664	30187	0.203211	0.254336	0.692053
Blood_only	CELLMARKER	CELLMARKER	16724	CELLMARKER_Secretory Cell Airway Epithelium Human	Secretory Cell Airway Epithelium	13	15	0.867	3	3664	30187	0.203211	0.254336	0.692053
Blood_only	C2	BIOCARTA	94	BIOCARTA_ERBB4_PATHWAY	BIOCARTA_ERBB4_PATHWAY	7	7	1	2	3664	30187	0.204881	0.355813	0.688497
Blood_only	C2	BIOCARTA	122	BIOCARTA_HBX_PATHWAY	BIOCARTA_HBX_PATHWAY	7	7	1	2	3664	30187	0.204881	0.355813	0.688497
Blood_only	C2	BIOCARTA	170	BIOCARTA_MELANOCYTE_PATHWAY	BIOCARTA_MELANOCYTE_PATHWAY	7	7	1	2	3664	30187	0.204881	0.355813	0.688497
Blood_only	C2	BIOCARTA	249	BIOCARTA_SARS_PATHWAY	BIOCARTA_SARS_PATHWAY	7	7	1	2	3664	30187	0.204881	0.355813	0.688497
Blood_only	C2	KEGG_MEDICUS	10778	KEGG_MEDICUS_PATHOGEN_EBV_EBNA2_TO_RBP_JK_MEDIATED_TRANSCRIPTION	KEGG_MEDICUS_PATHOGEN_EBV_EBNA2_TO_RBP_JK_MEDIATED_TRANSCRIPTION	7	7	1	2	3664	30187	0.204881	0.355813	0.688497
Blood_only	C2	KEGG_MEDICUS	10820	KEGG_MEDICUS_PATHOGEN_HPV_E7_TO_P27_CELL_CYCLE_G1_S	KEGG_MEDICUS_PATHOGEN_HPV_E7_TO_P27_CELL_CYCLE_G1_S	7	7	1	2	3664	30187	0.204881	0.355813	0.688497
Blood_only	C2	KEGG_MEDICUS	10857	KEGG_MEDICUS_PATHOGEN_SHIGELLA_OSPG_TO_TNF_NFKB_SIGNALING_PATHWAY	KEGG_MEDICUS_PATHOGEN_SHIGELLA_OSPG_TO_TNF_NFKB...(10857)	7	7	1	2	3664	30187	0.204881	0.355813	0.688497
Blood_only	C2	KEGG_MEDICUS	10888	KEGG_MEDICUS_REFERENCE_AUTOPHAGY_VESICLE_NUCLEATION_ELONGATION_MATURATION_PACER_RUBCN_PI3KC3_C2	KEGG_MEDICUS_REFERENCE_AUTOPHAGY_VESICLE...(10888)	7	7	1	2	3664	30187	0.204881	0.355813	0.688497
Blood_only	C2	KEGG_MEDICUS	10903	KEGG_MEDICUS_REFERENCE_BLOOD_GROUP_H_O_ANTIGEN_TYPE_2_BIOSYNTHESIS	KEGG_MEDICUS_REFERENCE_BLOOD_GROUP_H_O_ANTIGEN...(10903)	7	7	1	2	3664	30187	0.204881	0.355813	0.688497
Blood_only	C2	KEGG_MEDICUS	10984	KEGG_MEDICUS_REFERENCE_EGF_JAK_STAT_SIGNALING_PATHWAY	KEGG_MEDICUS_REFERENCE_EGF_JAK_STAT_SIGNALING_PATHWAY	7	7	1	2	3664	30187	0.204881	0.355813	0.688497
Blood_only	C2	KEGG_MEDICUS	11010	KEGG_MEDICUS_REFERENCE_GH_JAK_STAT_SIGNALING_PATHWAY	KEGG_MEDICUS_REFERENCE_GH_JAK_STAT_SIGNALING_PATHWAY	7	7	1	2	3664	30187	0.204881	0.355813	0.688497
Blood_only	C2	KEGG_MEDICUS	11052	KEGG_MEDICUS_REFERENCE_IRE1A_JNK_SIGNALING_PATHWAY	KEGG_MEDICUS_REFERENCE_IRE1A_JNK_SIGNALING_PATHWAY	7	7	1	2	3664	30187	0.204881	0.355813	0.688497
Blood_only	C2	KEGG_MEDICUS	11134	KEGG_MEDICUS_REFERENCE_PKR_EIF2ALPHA_SIGNALING_PATHWAY	KEGG_MEDICUS_REFERENCE_PKR_EIF2ALPHA_SIGNALING_PATHWAY	7	7	1	2	3664	30187	0.204881	0.355813	0.688497
Blood_only	C2	REACTOME	12159	REACTOME_ACTIVATION_OF_C3_AND_C5	REACTOME_ACTIVATION_OF_C3_AND_C5	7	8	0.875	2	3664	30187	0.204881	0.355813	0.688497
Blood_only	C2	REACTOME	12447	REACTOME_DEFECTIVE_FACTOR_VIII_CAUSES_HEMOPHILIA_A	REACTOME_DEFECTIVE_FACTOR_VIII_CAUSES_HEMOPHILIA_A	7	7	1	2	3664	30187	0.204881	0.355813	0.688497
Blood_only	C2	REACTOME	12564	REACTOME_ERYTHROPOIETIN_ACTIVATES_STAT5	REACTOME_ERYTHROPOIETIN_ACTIVATES_STAT5	7	7	1	2	3664	30187	0.204881	0.355813	0.688497
Blood_only	C2	REACTOME	12674	REACTOME_GLI_PROTEINS_BIND_PROMOTERS_OF_HH_RESPONSIVE_GENES_TO_PROMOTE_TRANSCRIPTION	REACTOME_GLI_PROTEINS_BIND_PROMOTERS_OF_HH...(12674)	7	7	1	2	3664	30187	0.204881	0.355813	0.688497
Blood_only	C2	REACTOME	12688	REACTOME_GLYCEROPHOSPHOLIPID_CATABOLISM	REACTOME_GLYCEROPHOSPHOLIPID_CATABOLISM	7	7	1	2	3664	30187	0.204881	0.355813	0.688497
Blood_only	C2	REACTOME	12878	REACTOME_LOSS_OF_MECP2_BINDING_ABILITY_TO_THE_NCOR_SMRT_COMPLEX	REACTOME_LOSS_OF_MECP2_BINDING_ABILITY_TO_THE_NCOR_SMRT_COMPLEX	7	7	1	2	3664	30187	0.204881	0.355813	0.688497
Blood_only	C2	REACTOME	12991	REACTOME_NECTIN_NECL_TRANS_HETERODIMERIZATION	REACTOME_NECTIN_NECL_TRANS_HETERODIMERIZATION	7	7	1	2	3664	30187	0.204881	0.355813	0.688497
Blood_only	C2	REACTOME	13063	REACTOME_NRCAM_INTERACTIONS	REACTOME_NRCAM_INTERACTIONS	7	7	1	2	3664	30187	0.204881	0.355813	0.688497
Blood_only	C2	REACTOME	13322	REACTOME_RELEASE_OF_APOPTOTIC_FACTORS_FROM_THE_MITOCHONDRIA	REACTOME_RELEASE_OF_APOPTOTIC_FACTORS_FROM_THE_MITOCHONDRIA	7	7	1	2	3664	30187	0.204881	0.355813	0.688497
Blood_only	C2	REACTOME	13421	REACTOME_RUNX3_REGULATES_CDKN1A_TRANSCRIPTION	REACTOME_RUNX3_REGULATES_CDKN1A_TRANSCRIPTION	7	7	1	2	3664	30187	0.204881	0.355813	0.688497
Blood_only	C2	WP	14050	WP_ARACHIDONATE_EPOXYGENASE_EPOXIDE_HYDROLASE	WP_ARACHIDONATE_EPOXYGENASE_EPOXIDE_HYDROLASE	7	7	1	2	3664	30187	0.204881	0.355813	0.688497
Blood_only	C2	WP	14648	WP_SARS_COV_2_B_1_1_7_VARIANT_ANTAGONISES_INNATE_IMMUNE_ACTIVATION	WP_SARS_COV_2_B_1_1_7_VARIANT_ANTAGONISES_INNATE...(14648)	7	9	0.778	2	3664	30187	0.204881	0.355813	0.688497
Blood_only	C2	WP	14761	WP_VITAMIN_B6_DEPENDENT_AND_RESPONSIVE_DISORDERS	WP_VITAMIN_B6_DEPENDENT_AND_RESPONSIVE_DISORDERS	7	7	1	2	3664	30187	0.204881	0.355813	0.688497
Blood_only	C5	GOBP	329	GOBP_ACTIN_POLYMERIZATION_DEPENDENT_CELL_MOTILITY	GOBP_ACTIN_POLYMERIZATION_DEPENDENT_CELL_MOTILITY	7	7	1	2	3664	30187	0.204881	0.369043	0.688497
Blood_only	C5	GOBP	368	GOBP_ADENYLATE_CYCLASE_ACTIVATING_DOPAMINE_RECEPTOR_SIGNALING_PATHWAY	GOBP_ADENYLATE_CYCLASE_ACTIVATING_DOPAMINE...(00368)	7	9	0.778	2	3664	30187	0.204881	0.369043	0.688497
Blood_only	C5	GOBP	463	GOBP_AMYLOID_BETA_CLEARANCE_BY_TRANSCYTOSIS	GOBP_AMYLOID_BETA_CLEARANCE_BY_TRANSCYTOSIS	7	7	1	2	3664	30187	0.204881	0.369043	0.688497
Blood_only	C5	GOBP	490	GOBP_ANTERIOR_POSTERIOR_AXON_GUIDANCE	GOBP_ANTERIOR_POSTERIOR_AXON_GUIDANCE	7	7	1	2	3664	30187	0.204881	0.369043	0.688497
Blood_only	C5	GOBP	603	GOBP_AXIAL_MESODERM_DEVELOPMENT	GOBP_AXIAL_MESODERM_DEVELOPMENT	7	9	0.778	2	3664	30187	0.204881	0.369043	0.688497
Blood_only	C5	GOBP	722	GOBP_CALCITONIN_FAMILY_RECEPTOR_SIGNALING_PATHWAY	GOBP_CALCITONIN_FAMILY_RECEPTOR_SIGNALING_PATHWAY	7	8	0.875	2	3664	30187	0.204881	0.369043	0.688497
Blood_only	C5	GOBP	937	GOBP_CELLULAR_RESPONSE_TO_LAMINAR_FLUID_SHEAR_STRESS	GOBP_CELLULAR_RESPONSE_TO_LAMINAR_FLUID_SHEAR_STRESS	7	8	0.875	2	3664	30187	0.204881	0.369043	0.688497
Blood_only	C5	GOBP	972	GOBP_CELLULAR_RESPONSE_TO_PROGESTERONE_STIMULUS	GOBP_CELLULAR_RESPONSE_TO_PROGESTERONE_STIMULUS	7	7	1	2	3664	30187	0.204881	0.369043	0.688497
Blood_only	C5	GOBP	1158	GOBP_CHONDROCYTE_DEVELOPMENT_INVOLVED_IN_ENDOCHONDRAL_BONE_MORPHOGENESIS	GOBP_CHONDROCYTE_DEVELOPMENT_INVOLVED_IN...(01158)	7	8	0.875	2	3664	30187	0.204881	0.369043	0.688497
Blood_only	C5	GOBP	1176	GOBP_CHROMOSOME_MOVEMENT_TOWARDS_SPINDLE_POLE	GOBP_CHROMOSOME_MOVEMENT_TOWARDS_SPINDLE_POLE	7	7	1	2	3664	30187	0.204881	0.369043	0.688497
Blood_only	C5	GOBP	1199	GOBP_CITRULLINE_METABOLIC_PROCESS	GOBP_CITRULLINE_METABOLIC_PROCESS	7	8	0.875	2	3664	30187	0.204881	0.369043	0.688497
Blood_only	C5	GOBP	1270	GOBP_CORTICOTROPIN_SECRETION	GOBP_CORTICOTROPIN_SECRETION	7	7	1	2	3664	30187	0.204881	0.369043	0.688497
Blood_only	C5	GOBP	1325	GOBP_DAMP_METABOLIC_PROCESS	GOBP_DAMP_METABOLIC_PROCESS	7	7	1	2	3664	30187	0.204881	0.369043	0.688497
Blood_only	C5	GOBP	1340	GOBP_DELAMINATION	GOBP_DELAMINATION	7	7	1	2	3664	30187	0.204881	0.369043	0.688497
Blood_only	C5	GOBP	1394	GOBP_DETECTION_OF_MUSCLE_STRETCH	GOBP_DETECTION_OF_MUSCLE_STRETCH	7	7	1	2	3664	30187	0.204881	0.369043	0.688497
Blood_only	C5	GOBP	1437	GOBP_DIAPEDESIS	GOBP_DIAPEDESIS	7	7	1	2	3664	30187	0.204881	0.369043	0.688497
Blood_only	C5	GOBP	1474	GOBP_DNA_INTEGRATION	GOBP_DNA_INTEGRATION	7	8	0.875	2	3664	30187	0.204881	0.369043	0.688497
Blood_only	C5	GOBP	1491	GOBP_DNA_REPLICATION_SYNTHESIS_OF_RNA_PRIMER	GOBP_DNA_REPLICATION_SYNTHESIS_OF_RNA_PRIMER	7	7	1	2	3664	30187	0.204881	0.369043	0.688497
Blood_only	C5	GOBP	1530	GOBP_DUMP_METABOLIC_PROCESS	GOBP_DUMP_METABOLIC_PROCESS	7	8	0.875	2	3664	30187	0.204881	0.369043	0.688497
Blood_only	C5	GOBP	1538	GOBP_ECTODERMAL_CELL_DIFFERENTIATION	GOBP_ECTODERMAL_CELL_DIFFERENTIATION	7	7	1	2	3664	30187	0.204881	0.369043	0.688497
Blood_only	C5	GOBP	1718	GOBP_ESTABLISHMENT_OF_GOLGI_LOCALIZATION	GOBP_ESTABLISHMENT_OF_GOLGI_LOCALIZATION	7	8	0.875	2	3664	30187	0.204881	0.369043	0.688497
Blood_only	C5	GOBP	1774	GOBP_EXTRACELLULAR_EXOSOME_ASSEMBLY	GOBP_EXTRACELLULAR_EXOSOME_ASSEMBLY	7	7	1	2	3664	30187	0.204881	0.369043	0.688497
Blood_only	C5	GOBP	1856	GOBP_FOLIC_ACID_CONTAINING_COMPOUND_BIOSYNTHETIC_PROCESS	GOBP_FOLIC_ACID_CONTAINING_COMPOUND_BIOSYNTHETIC_PROCESS	7	8	0.875	2	3664	30187	0.204881	0.369043	0.688497
Blood_only	C5	GOBP	1926	GOBP_GDP_MANNOSE_METABOLIC_PROCESS	GOBP_GDP_MANNOSE_METABOLIC_PROCESS	7	7	1	2	3664	30187	0.204881	0.369043	0.688497
Blood_only	C5	GOBP	2148	GOBP_HIPPOCAMPAL_NEURON_APOPTOTIC_PROCESS	GOBP_HIPPOCAMPAL_NEURON_APOPTOTIC_PROCESS	7	7	1	2	3664	30187	0.204881	0.369043	0.688497
Blood_only	C5	GOBP	2168	GOBP_HIS_PURKINJE_SYSTEM_DEVELOPMENT	GOBP_HIS_PURKINJE_SYSTEM_DEVELOPMENT	7	7	1	2	3664	30187	0.204881	0.369043	0.688497
Blood_only	C5	GOBP	2200	GOBP_HYPOTHALAMUS_CELL_MIGRATION	GOBP_HYPOTHALAMUS_CELL_MIGRATION	7	7	1	2	3664	30187	0.204881	0.369043	0.688497
Blood_only	C5	GOBP	2302	GOBP_INTERLEUKIN_27_MEDIATED_SIGNALING_PATHWAY	GOBP_INTERLEUKIN_27_MEDIATED_SIGNALING_PATHWAY	7	7	1	2	3664	30187	0.204881	0.369043	0.688497
Blood_only	C5	GOBP	2331	GOBP_INTESTINE_SMOOTH_MUSCLE_CONTRACTION	GOBP_INTESTINE_SMOOTH_MUSCLE_CONTRACTION	7	8	0.875	2	3664	30187	0.204881	0.369043	0.688497
Blood_only	C5	GOBP	2401	GOBP_KERATINOCYTE_APOPTOTIC_PROCESS	GOBP_KERATINOCYTE_APOPTOTIC_PROCESS	7	7	1	2	3664	30187	0.204881	0.369043	0.688497
Blood_only	C5	GOBP	2499	GOBP_LIPOPHAGY	GOBP_LIPOPHAGY	7	7	1	2	3664	30187	0.204881	0.369043	0.688497
Blood_only	C5	GOBP	2605	GOBP_MACROPHAGE_COLONY_STIMULATING_FACTOR_SIGNALING_PATHWAY	GOBP_MACROPHAGE_COLONY_STIMULATING_FACTOR...(02605)	7	7	1	2	3664	30187	0.204881	0.369043	0.688497
Blood_only	C5	GOBP	2738	GOBP_MEMBRANE_REPOLARIZATION_DURING_ATRIAL_CARDIAC_MUSCLE_CELL_ACTION_POTENTIAL	GOBP_MEMBRANE_REPOLARIZATION_DURING_ATRIAL_CARDIAC...(02738)	7	7	1	2	3664	30187	0.204881	0.369043	0.688497
Blood_only	C5	GOBP	2749	GOBP_MESENCHYMAL_CELL_DIFFERENTIATION_INVOLVED_IN_KIDNEY_DEVELOPMENT	GOBP_MESENCHYMAL_CELL_DIFFERENTIATION_INVOLVED_IN...(02749)	7	7	1	2	3664	30187	0.204881	0.369043	0.688497
Blood_only	C5	GOBP	2904	GOBP_MITOTIC_NUCLEAR_MEMBRANE_DISASSEMBLY	GOBP_MITOTIC_NUCLEAR_MEMBRANE_DISASSEMBLY	7	7	1	2	3664	30187	0.204881	0.369043	0.688497
Blood_only	C5	GOBP	3187	GOBP_NEGATIVE_REGULATION_OF_CELLULAR_RESPONSE_TO_OXIDATIVE_STRESS	GOBP_NEGATIVE_REGULATION_OF_CELLULAR_RESPONSE_TO...(03187)	7	8	0.875	2	3664	30187	0.204881	0.369043	0.688497
Blood_only	C5	GOBP	3364	GOBP_NEGATIVE_REGULATION_OF_HEPATOCYTE_APOPTOTIC_PROCESS	GOBP_NEGATIVE_REGULATION_OF_HEPATOCYTE_APOPTOTIC_PROCESS	7	7	1	2	3664	30187	0.204881	0.369043	0.688497
Blood_only	C5	GOBP	3458	GOBP_NEGATIVE_REGULATION_OF_MACROPHAGE_CHEMOTAXIS	GOBP_NEGATIVE_REGULATION_OF_MACROPHAGE_CHEMOTAXIS	7	7	1	2	3664	30187	0.204881	0.369043	0.688497
Blood_only	C5	GOBP	3473	GOBP_NEGATIVE_REGULATION_OF_MEMBRANE_DEPOLARIZATION	GOBP_NEGATIVE_REGULATION_OF_MEMBRANE...(03473)	7	7	1	2	3664	30187	0.204881	0.369043	0.688497
Blood_only	C5	GOBP	3478	GOBP_NEGATIVE_REGULATION_OF_MESENCHYMAL_CELL_PROLIFERATION	GOBP_NEGATIVE_REGULATION_OF_MESENCHYMAL_CELL_PROLIFERATION	7	7	1	2	3664	30187	0.204881	0.369043	0.688497
Blood_only	C5	GOBP	3542	GOBP_NEGATIVE_REGULATION_OF_NITRIC_OXIDE_SYNTHASE_ACTIVITY	GOBP_NEGATIVE_REGULATION_OF_NITRIC_OXIDE_SYNTHASE_ACTIVITY	7	9	0.778	2	3664	30187	0.204881	0.369043	0.688497
Blood_only	C5	GOBP	3551	GOBP_NEGATIVE_REGULATION_OF_NUCLEASE_ACTIVITY	GOBP_NEGATIVE_REGULATION_OF_NUCLEASE_ACTIVITY	7	7	1	2	3664	30187	0.204881	0.369043	0.688497
Blood_only	C5	GOBP	3583	GOBP_NEGATIVE_REGULATION_OF_PHOSPHOLIPID_METABOLIC_PROCESS	GOBP_NEGATIVE_REGULATION_OF_PHOSPHOLIPID_METABOLIC_PROCESS	7	7	1	2	3664	30187	0.204881	0.369043	0.688497
Blood_only	C5	GOBP	3590	GOBP_NEGATIVE_REGULATION_OF_PLASMINOGEN_ACTIVATION	GOBP_NEGATIVE_REGULATION_OF_PLASMINOGEN_ACTIVATION	7	8	0.875	2	3664	30187	0.204881	0.369043	0.688497
Blood_only	C5	GOBP	3628	GOBP_NEGATIVE_REGULATION_OF_PROTEIN_POLYUBIQUITINATION	GOBP_NEGATIVE_REGULATION_OF_PROTEIN...(03628)	7	8	0.875	2	3664	30187	0.204881	0.369043	0.688497
Blood_only	C5	GOBP	3661	GOBP_NEGATIVE_REGULATION_OF_RESPONSE_TO_TYPE_II_INTERFERON	GOBP_NEGATIVE_REGULATION_OF_RESPONSE_TO_TYPE_II_INTERFERON	7	7	1	2	3664	30187	0.204881	0.369043	0.688497
Blood_only	C5	GOBP	3670	GOBP_NEGATIVE_REGULATION_OF_RUFFLE_ASSEMBLY	GOBP_NEGATIVE_REGULATION_OF_RUFFLE_ASSEMBLY	7	7	1	2	3664	30187	0.204881	0.369043	0.688497
Blood_only	C5	GOBP	3786	GOBP_NEGATIVE_REGULATION_OF_VASCULAR_WOUND_HEALING	GOBP_NEGATIVE_REGULATION_OF_VASCULAR_WOUND_HEALING	7	8	0.875	2	3664	30187	0.204881	0.369043	0.688497
Blood_only	C5	GOBP	3796	GOBP_NEGATIVE_REGULATION_OF_VITAMIN_METABOLIC_PROCESS	GOBP_NEGATIVE_REGULATION_OF_VITAMIN_METABOLIC_PROCESS	7	7	1	2	3664	30187	0.204881	0.369043	0.688497
Blood_only	C5	GOBP	4022	GOBP_OLFACTORY_NERVE_DEVELOPMENT	GOBP_OLFACTORY_NERVE_DEVELOPMENT	7	7	1	2	3664	30187	0.204881	0.369043	0.688497
Blood_only	C5	GOBP	4041	GOBP_OPTIC_CUP_MORPHOGENESIS_INVOLVED_IN_CAMERA_TYPE_EYE_DEVELOPMENT	GOBP_OPTIC_CUP_MORPHOGENESIS_INVOLVED_IN_CAMERA...(04041)	7	7	1	2	3664	30187	0.204881	0.369043	0.688497
Blood_only	C5	GOBP	4090	GOBP_OUTER_EAR_MORPHOGENESIS	GOBP_OUTER_EAR_MORPHOGENESIS	7	8	0.875	2	3664	30187	0.204881	0.369043	0.688497
Blood_only	C5	GOBP	4119	GOBP_PARAXIAL_MESODERM_FORMATION	GOBP_PARAXIAL_MESODERM_FORMATION	7	7	1	2	3664	30187	0.204881	0.369043	0.688497
Blood_only	C5	GOBP	4126	GOBP_PENETRATION_OF_ZONA_PELLUCIDA	GOBP_PENETRATION_OF_ZONA_PELLUCIDA	7	9	0.778	2	3664	30187	0.204881	0.369043	0.688497
Blood_only	C5	GOBP	4146	GOBP_PEPTIDYL_LYSINE_DEACETYLATION	GOBP_PEPTIDYL_LYSINE_DEACETYLATION	7	7	1	2	3664	30187	0.204881	0.369043	0.688497
Blood_only	C5	GOBP	4187	GOBP_PHAGOSOME_ACIDIFICATION	GOBP_PHAGOSOME_ACIDIFICATION	7	7	1	2	3664	30187	0.204881	0.369043	0.688497
Blood_only	C5	GOBP	4225	GOBP_PHOSPHOLIPASE_C_ACTIVATING_G_PROTEIN_COUPLED_ACETYLCHOLINE_RECEPTOR_SIGNALING_PATHWAY	GOBP_PHOSPHOLIPASE_C_ACTIVATING_G_PROTEIN_COUPLED...(04225)	7	8	0.875	2	3664	30187	0.204881	0.369043	0.688497
Blood_only	C5	GOBP	4285	GOBP_PODOCYTE_CELL_MIGRATION	GOBP_PODOCYTE_CELL_MIGRATION	7	7	1	2	3664	30187	0.204881	0.369043	0.688497
Blood_only	C5	GOBP	4449	GOBP_POSITIVE_REGULATION_OF_CELL_MATURATION	GOBP_POSITIVE_REGULATION_OF_CELL_MATURATION	7	7	1	2	3664	30187	0.204881	0.369043	0.688497
Blood_only	C5	GOBP	4475	GOBP_POSITIVE_REGULATION_OF_CHONDROCYTE_PROLIFERATION	GOBP_POSITIVE_REGULATION_OF_CHONDROCYTE_PROLIFERATION	7	8	0.875	2	3664	30187	0.204881	0.369043	0.688497
Blood_only	C5	GOBP	4603	GOBP_POSITIVE_REGULATION_OF_FEVER_GENERATION	GOBP_POSITIVE_REGULATION_OF_FEVER_GENERATION	7	7	1	2	3664	30187	0.204881	0.369043	0.688497
Blood_only	C5	GOBP	4614	GOBP_POSITIVE_REGULATION_OF_GAP_JUNCTION_ASSEMBLY	GOBP_POSITIVE_REGULATION_OF_GAP_JUNCTION_ASSEMBLY	7	7	1	2	3664	30187	0.204881	0.369043	0.688497
Blood_only	C5	GOBP	4622	GOBP_POSITIVE_REGULATION_OF_GLOMERULAR_MESANGIAL_CELL_PROLIFERATION	GOBP_POSITIVE_REGULATION_OF_GLOMERULAR_MESANGIAL...(04622)	7	7	1	2	3664	30187	0.204881	0.369043	0.688497
Blood_only	C5	GOBP	4745	GOBP_POSITIVE_REGULATION_OF_LONG_TERM_SYNAPTIC_DEPRESSION	GOBP_POSITIVE_REGULATION_OF_LONG_TERM_SYNAPTIC_DEPRESSION	7	7	1	2	3664	30187	0.204881	0.369043	0.688497
Blood_only	C5	GOBP	4879	GOBP_POSITIVE_REGULATION_OF_NUCLEASE_ACTIVITY	GOBP_POSITIVE_REGULATION_OF_NUCLEASE_ACTIVITY	7	7	1	2	3664	30187	0.204881	0.369043	0.688497
Blood_only	C5	GOBP	4885	GOBP_POSITIVE_REGULATION_OF_ODONTOGENESIS	GOBP_POSITIVE_REGULATION_OF_ODONTOGENESIS	7	7	1	2	3664	30187	0.204881	0.369043	0.688497
Blood_only	C5	GOBP	4962	GOBP_POSITIVE_REGULATION_OF_PROTEIN_LOCALIZATION_TO_CILIUM	GOBP_POSITIVE_REGULATION_OF_PROTEIN_LOCALIZATION_TO_CILIUM	7	7	1	2	3664	30187	0.204881	0.369043	0.688497
Blood_only	C5	GOBP	4992	GOBP_POSITIVE_REGULATION_OF_RECEPTOR_CATABOLIC_PROCESS	GOBP_POSITIVE_REGULATION_OF_RECEPTOR_CATABOLIC_PROCESS	7	7	1	2	3664	30187	0.204881	0.369043	0.688497
Blood_only	C5	GOBP	5014	GOBP_POSITIVE_REGULATION_OF_RNA_BINDING	GOBP_POSITIVE_REGULATION_OF_RNA_BINDING	7	7	1	2	3664	30187	0.204881	0.369043	0.688497
Blood_only	C5	GOBP	5324	GOBP_PROTEIN_K29_LINKED_UBIQUITINATION	GOBP_PROTEIN_K29_LINKED_UBIQUITINATION	7	7	1	2	3664	30187	0.204881	0.369043	0.688497
Blood_only	C5	GOBP	5413	GOBP_PROTEIN_PROCESSING_INVOLVED_IN_PROTEIN_TARGETING_TO_MITOCHONDRION	GOBP_PROTEIN_PROCESSING_INVOLVED_IN_PROTEIN...(05413)	7	7	1	2	3664	30187	0.204881	0.369043	0.688497
Blood_only	C5	GOBP	5535	GOBP_PYRIMIDINE_RIBONUCLEOSIDE_DIPHOSPHATE_METABOLIC_PROCESS	GOBP_PYRIMIDINE_RIBONUCLEOSIDE_DIPHOSPHATE...(05535)	7	7	1	2	3664	30187	0.204881	0.369043	0.688497
Blood_only	C5	GOBP	5579	GOBP_REELIN_MEDIATED_SIGNALING_PATHWAY	GOBP_REELIN_MEDIATED_SIGNALING_PATHWAY	7	7	1	2	3664	30187	0.204881	0.369043	0.688497
Blood_only	C5	GOBP	5583	GOBP_REGULATION_BY_VIRUS_OF_VIRAL_PROTEIN_LEVELS_IN_HOST_CELL	GOBP_REGULATION_BY_VIRUS_OF_VIRAL_PROTEIN_LEVELS_IN_HOST_CELL	7	7	1	2	3664	30187	0.204881	0.369043	0.688497
Blood_only	C5	GOBP	5603	GOBP_REGULATION_OF_ADIPONECTIN_SECRETION	GOBP_REGULATION_OF_ADIPONECTIN_SECRETION	7	7	1	2	3664	30187	0.204881	0.369043	0.688497
Blood_only	C5	GOBP	5642	GOBP_REGULATION_OF_ARACHIDONIC_ACID_SECRETION	GOBP_REGULATION_OF_ARACHIDONIC_ACID_SECRETION	7	7	1	2	3664	30187	0.204881	0.369043	0.688497
Blood_only	C5	GOBP	5934	GOBP_REGULATION_OF_ENTRY_OF_BACTERIUM_INTO_HOST_CELL	GOBP_REGULATION_OF_ENTRY_OF_BACTERIUM_INTO_HOST_CELL	7	7	1	2	3664	30187	0.204881	0.369043	0.688497
Blood_only	C5	GOBP	6048	GOBP_REGULATION_OF_GUANYL_NUCLEOTIDE_EXCHANGE_FACTOR_ACTIVITY	GOBP_REGULATION_OF_GUANYL_NUCLEOTIDE_EXCHANGE...(06048)	7	7	1	2	3664	30187	0.204881	0.369043	0.688497
Blood_only	C5	GOBP	6057	GOBP_REGULATION_OF_HEART_RATE_BY_CHEMICAL_SIGNAL	GOBP_REGULATION_OF_HEART_RATE_BY_CHEMICAL_SIGNAL	7	7	1	2	3664	30187	0.204881	0.369043	0.688497
Blood_only	C5	GOBP	6065	GOBP_REGULATION_OF_HEPATIC_STELLATE_CELL_ACTIVATION	GOBP_REGULATION_OF_HEPATIC_STELLATE_CELL_ACTIVATION	7	7	1	2	3664	30187	0.204881	0.369043	0.688497
Blood_only	C5	GOBP	6075	GOBP_REGULATION_OF_HISTAMINE_SECRETION_BY_MAST_CELL	GOBP_REGULATION_OF_HISTAMINE_SECRETION_BY_MAST_CELL	7	7	1	2	3664	30187	0.204881	0.369043	0.688497
Blood_only	C5	GOBP	6090	GOBP_REGULATION_OF_HYDROGEN_PEROXIDE_BIOSYNTHETIC_PROCESS	GOBP_REGULATION_OF_HYDROGEN_PEROXIDE_BIOSYNTHETIC_PROCESS	7	7	1	2	3664	30187	0.204881	0.369043	0.688497
Blood_only	C5	GOBP	6140	GOBP_REGULATION_OF_I_KAPPAB_PHOSPHORYLATION	GOBP_REGULATION_OF_I_KAPPAB_PHOSPHORYLATION	7	8	0.875	2	3664	30187	0.204881	0.369043	0.688497
Blood_only	C5	GOBP	6242	GOBP_REGULATION_OF_MESENCHYMAL_STEM_CELL_DIFFERENTIATION	GOBP_REGULATION_OF_MESENCHYMAL_STEM_CELL...(06242)	7	8	0.875	2	3664	30187	0.204881	0.369043	0.688497
Blood_only	C5	GOBP	6269	GOBP_REGULATION_OF_MITOCHONDRIAL_ATP_SYNTHESIS_COUPLED_ELECTRON_TRANSPORT	GOBP_REGULATION_OF_MITOCHONDRIAL_ATP_SYNTHESIS...(06269)	7	7	1	2	3664	30187	0.204881	0.369043	0.688497
Blood_only	C5	GOBP	6278	GOBP_REGULATION_OF_MITOCHONDRIAL_MRNA_STABILITY	GOBP_REGULATION_OF_MITOCHONDRIAL_MRNA_STABILITY	7	7	1	2	3664	30187	0.204881	0.369043	0.688497
Blood_only	C5	GOBP	6464	GOBP_REGULATION_OF_PLASMA_MEMBRANE_REPAIR	GOBP_REGULATION_OF_PLASMA_MEMBRANE_REPAIR	7	7	1	2	3664	30187	0.204881	0.369043	0.688497
Blood_only	C5	GOBP	6609	GOBP_REGULATION_OF_RETROGRADE_TRANSPORT_ENDOSOME_TO_GOLGI	GOBP_REGULATION_OF_RETROGRADE_TRANSPORT_ENDOSOME_TO_GOLGI	7	7	1	2	3664	30187	0.204881	0.369043	0.688497
Blood_only	C5	GOBP	6652	GOBP_REGULATION_OF_SMOOTH_MUSCLE_CELL_CHEMOTAXIS	GOBP_REGULATION_OF_SMOOTH_MUSCLE_CELL_CHEMOTAXIS	7	7	1	2	3664	30187	0.204881	0.369043	0.688497
Blood_only	C5	GOBP	6716	GOBP_REGULATION_OF_SYSTEMIC_ARTERIAL_BLOOD_PRESSURE_BY_NOREPINEPHRINE_EPINEPHRINE	GOBP_REGULATION_OF_SYSTEMIC_ARTERIAL_BLOOD...(06716)	7	8	0.875	2	3664	30187	0.204881	0.369043	0.688497
Blood_only	C5	GOBP	6728	GOBP_REGULATION_OF_TESTOSTERONE_BIOSYNTHETIC_PROCESS	GOBP_REGULATION_OF_TESTOSTERONE_BIOSYNTHETIC_PROCESS	7	7	1	2	3664	30187	0.204881	0.369043	0.688497
Blood_only	C5	GOBP	6830	GOBP_REGULATION_OF_VITAMIN_D_BIOSYNTHETIC_PROCESS	GOBP_REGULATION_OF_VITAMIN_D_BIOSYNTHETIC_PROCESS	7	7	1	2	3664	30187	0.204881	0.369043	0.688497
Blood_only	C5	GOBP	6948	GOBP_RESPONSE_TO_ERYTHROPOIETIN	GOBP_RESPONSE_TO_ERYTHROPOIETIN	7	7	1	2	3664	30187	0.204881	0.369043	0.688497
Blood_only	C5	GOBP	7000	GOBP_RESPONSE_TO_INTERLEUKIN_3	GOBP_RESPONSE_TO_INTERLEUKIN_3	7	7	1	2	3664	30187	0.204881	0.369043	0.688497
Blood_only	C5	GOBP	7125	GOBP_RETINAL_BIPOLAR_NEURON_DIFFERENTIATION	GOBP_RETINAL_BIPOLAR_NEURON_DIFFERENTIATION	7	8	0.875	2	3664	30187	0.204881	0.369043	0.688497
Blood_only	C5	GOBP	7127	GOBP_RETINAL_CELL_APOPTOTIC_PROCESS	GOBP_RETINAL_CELL_APOPTOTIC_PROCESS	7	7	1	2	3664	30187	0.204881	0.369043	0.688497
Blood_only	C5	GOBP	7258	GOBP_SEMICIRCULAR_CANAL_MORPHOGENESIS	GOBP_SEMICIRCULAR_CANAL_MORPHOGENESIS	7	7	1	2	3664	30187	0.204881	0.369043	0.688497
Blood_only	C5	GOBP	7469	GOBP_STRESS_INDUCED_PREMATURE_SENESCENCE	GOBP_STRESS_INDUCED_PREMATURE_SENESCENCE	7	8	0.875	2	3664	30187	0.204881	0.369043	0.688497
Blood_only	C5	GOBP	7471	GOBP_STRIATED_MUSCLE_ATROPHY	GOBP_STRIATED_MUSCLE_ATROPHY	7	7	1	2	3664	30187	0.204881	0.369043	0.688497
Blood_only	C5	GOBP	7908	GOBP_VOLUNTARY_MUSCULOSKELETAL_MOVEMENT	GOBP_VOLUNTARY_MUSCULOSKELETAL_MOVEMENT	7	7	1	2	3664	30187	0.204881	0.369043	0.688497
Blood_only	C5	GOBP	7932	GOBP_XMP_METABOLIC_PROCESS	GOBP_XMP_METABOLIC_PROCESS	7	7	1	2	3664	30187	0.204881	0.369043	0.688497
Blood_only	C5	GOCC	7958	GOCC_ALVEOLAR_LAMELLAR_BODY	GOCC_ALVEOLAR_LAMELLAR_BODY	7	7	1	2	3664	30187	0.204881	0.369043	0.688497
Blood_only	C5	GOCC	8079	GOCC_CEREBELLAR_MOSSY_FIBER	GOCC_CEREBELLAR_MOSSY_FIBER	7	7	1	2	3664	30187	0.204881	0.369043	0.688497
Blood_only	C5	GOCC	8201	GOCC_DENSE_CORE_GRANULE_MEMBRANE	GOCC_DENSE_CORE_GRANULE_MEMBRANE	7	7	1	2	3664	30187	0.204881	0.369043	0.688497
Blood_only	C5	GOCC	8266	GOCC_EUKARYOTIC_TRANSLATION_INITIATION_FACTOR_3_COMPLEX_EIF3M	GOCC_EUKARYOTIC_TRANSLATION_INITIATION_FACTOR_3_COMPLEX_EIF3M	7	7	1	2	3664	30187	0.204881	0.369043	0.688497
Blood_only	C5	GOCC	8311	GOCC_GAMMA_SECRETASE_COMPLEX	GOCC_GAMMA_SECRETASE_COMPLEX	7	7	1	2	3664	30187	0.204881	0.369043	0.688497
Blood_only	C5	GOCC	8313	GOCC_GAMMA_TUBULIN_RING_COMPLEX	GOCC_GAMMA_TUBULIN_RING_COMPLEX	7	7	1	2	3664	30187	0.204881	0.369043	0.688497
Blood_only	C5	GOCC	8343	GOCC_GROWTH_CONE_MEMBRANE	GOCC_GROWTH_CONE_MEMBRANE	7	8	0.875	2	3664	30187	0.204881	0.369043	0.688497
Blood_only	C5	GOCC	8432	GOCC_LSM2_8_COMPLEX	GOCC_LSM2_8_COMPLEX	7	7	1	2	3664	30187	0.204881	0.369043	0.688497
Blood_only	C5	GOCC	8485	GOCC_MITOCHONDRIAL_PERMEABILITY_TRANSITION_PORE_COMPLEX	GOCC_MITOCHONDRIAL_PERMEABILITY_TRANSITION_PORE_COMPLEX	7	7	1	2	3664	30187	0.204881	0.369043	0.688497
Blood_only	C5	GOCC	8516	GOCC_MULTIVESICULAR_BODY_LUMEN	GOCC_MULTIVESICULAR_BODY_LUMEN	7	7	1	2	3664	30187	0.204881	0.369043	0.688497
Blood_only	C5	GOCC	8581	GOCC_NUCLEOLAR_RIBONUCLEASE_P_COMPLEX	GOCC_NUCLEOLAR_RIBONUCLEASE_P_COMPLEX	7	7	1	2	3664	30187	0.204881	0.369043	0.688497
Blood_only	C5	GOCC	8587	GOCC_NURF_COMPLEX	GOCC_NURF_COMPLEX	7	7	1	2	3664	30187	0.204881	0.369043	0.688497
Blood_only	C5	GOCC	8635	GOCC_PHOSPHATIDYLINOSITOL_3_KINASE_COMPLEX_CLASS_III	GOCC_PHOSPHATIDYLINOSITOL_3_KINASE_COMPLEX_CLASS_III	7	7	1	2	3664	30187	0.204881	0.369043	0.688497
Blood_only	C5	GOCC	8686	GOCC_PREFOLDIN_COMPLEX	GOCC_PREFOLDIN_COMPLEX	7	7	1	2	3664	30187	0.204881	0.369043	0.688497
Blood_only	C5	GOMF	8962	GOMF_1_PHOSPHATIDYLINOSITOL_4_5_BISPHOSPHATE_3_KINASE_ACTIVITY	GOMF_1_PHOSPHATIDYLINOSITOL_4_5_BISPHOSPHATE_3...(08962)	7	7	1	2	3664	30187	0.204881	0.369043	0.688497
Blood_only	C5	GOMF	8963	GOMF_1_PHOSPHATIDYLINOSITOL_4_PHOSPHATE_3_KINASE_ACTIVITY	GOMF_1_PHOSPHATIDYLINOSITOL_4_PHOSPHATE_3_KINASE_ACTIVITY	7	7	1	2	3664	30187	0.204881	0.369043	0.688497
Blood_only	C5	GOMF	9003	GOMF_ACETYL_COA_C_ACYLTRANSFERASE_ACTIVITY	GOMF_ACETYL_COA_C_ACYLTRANSFERASE_ACTIVITY	7	7	1	2	3664	30187	0.204881	0.369043	0.688497
Blood_only	C5	GOMF	9143	GOMF_ATP_DEPENDENT_PEPTIDASE_ACTIVITY	GOMF_ATP_DEPENDENT_PEPTIDASE_ACTIVITY	7	7	1	2	3664	30187	0.204881	0.369043	0.688497
Blood_only	C5	GOMF	9161	GOMF_BETA_GALACTOSIDE_CMP_ALPHA_2_3_SIALYLTRANSFERASE_ACTIVITY	GOMF_BETA_GALACTOSIDE_CMP_ALPHA_2_3...(09161)	7	7	1	2	3664	30187	0.204881	0.369043	0.688497
Blood_only	C5	GOMF	9262	GOMF_CELL_MATRIX_ADHESION_MEDIATOR_ACTIVITY	GOMF_CELL_MATRIX_ADHESION_MEDIATOR_ACTIVITY	7	7	1	2	3664	30187	0.204881	0.369043	0.688497
Blood_only	C5	GOMF	9296	GOMF_CLATHRIN_LIGHT_CHAIN_BINDING	GOMF_CLATHRIN_LIGHT_CHAIN_BINDING	7	7	1	2	3664	30187	0.204881	0.369043	0.688497
Blood_only	C5	GOMF	9304	GOMF_COMPLEMENT_COMPONENT_C1Q_COMPLEX_BINDING	GOMF_COMPLEMENT_COMPONENT_C1Q_COMPLEX_BINDING	7	8	0.875	2	3664	30187	0.204881	0.369043	0.688497
Blood_only	C5	GOMF	9340	GOMF_CYSTEINE_TYPE_ENDOPEPTIDASE_ACTIVITY_INVOLVED_IN_EXECUTION_PHASE_OF_APOPTOSIS	GOMF_CYSTEINE_TYPE_ENDOPEPTIDASE_ACTIVITY_INVOLVED...(09340)	7	7	1	2	3664	30187	0.204881	0.369043	0.688497
Blood_only	C5	GOMF	9357	GOMF_C_ACETYLTRANSFERASE_ACTIVITY	GOMF_C_ACETYLTRANSFERASE_ACTIVITY	7	7	1	2	3664	30187	0.204881	0.369043	0.688497
Blood_only	C5	GOMF	9412	GOMF_DNA_METHYLTRANSFERASE_ACTIVITY	GOMF_DNA_METHYLTRANSFERASE_ACTIVITY	7	7	1	2	3664	30187	0.204881	0.369043	0.688497
Blood_only	C5	GOMF	9475	GOMF_EXTRACELLULARLY_ATP_GATED_MONOATOMIC_CATION_CHANNEL_ACTIVITY	GOMF_EXTRACELLULARLY_ATP_GATED_MONOATOMIC_CATION...(09475)	7	7	1	2	3664	30187	0.204881	0.369043	0.688497
Blood_only	C5	GOMF	9692	GOMF_HYDROPEROXY_ICOSATETRAENOATE_DEHYDRATASE_ACTIVITY	GOMF_HYDROPEROXY_ICOSATETRAENOATE_DEHYDRATASE_ACTIVITY	7	7	1	2	3664	30187	0.204881	0.369043	0.688497
Blood_only	C5	GOMF	9923	GOMF_MITOGEN_ACTIVATED_PROTEIN_KINASE_P38_BINDING	GOMF_MITOGEN_ACTIVATED_PROTEIN_KINASE_P38_BINDING	7	7	1	2	3664	30187	0.204881	0.369043	0.688497
Blood_only	C5	GOMF	9965	GOMF_MYOSIN_LIGHT_CHAIN_BINDING	GOMF_MYOSIN_LIGHT_CHAIN_BINDING	7	8	0.875	2	3664	30187	0.204881	0.369043	0.688497
Blood_only	C5	GOMF	9990	GOMF_NEDD8_TRANSFERASE_ACTIVITY	GOMF_NEDD8_TRANSFERASE_ACTIVITY	7	7	1	2	3664	30187	0.204881	0.369043	0.688497
Blood_only	C5	GOMF	10138	GOMF_O_ACETYLTRANSFERASE_ACTIVITY	GOMF_O_ACETYLTRANSFERASE_ACTIVITY	7	8	0.875	2	3664	30187	0.204881	0.369043	0.688497
Blood_only	C5	GOMF	10193	GOMF_PHOSPHATIDYLINOSITOL_3_4_5_TRISPHOSPHATE_5_PHOSPHATASE_ACTIVITY	GOMF_PHOSPHATIDYLINOSITOL_3_4_5_TRISPHOSPHATE_5...(10193)	7	7	1	2	3664	30187	0.204881	0.369043	0.688497
Blood_only	C5	GOMF	10224	GOMF_PHOSPHOFRUCTOKINASE_ACTIVITY	GOMF_PHOSPHOFRUCTOKINASE_ACTIVITY	7	7	1	2	3664	30187	0.204881	0.369043	0.688497
Blood_only	C5	GOMF	10447	GOMF_ROUNDABOUT_BINDING	GOMF_ROUNDABOUT_BINDING	7	8	0.875	2	3664	30187	0.204881	0.369043	0.688497
Blood_only	C5	GOMF	10668	GOMF_TUMOR_NECROSIS_FACTOR_BINDING	GOMF_TUMOR_NECROSIS_FACTOR_BINDING	7	7	1	2	3664	30187	0.204881	0.369043	0.688497
Blood_only	C5	GOMF	10717	GOMF_UREA_TRANSMEMBRANE_TRANSPORTER_ACTIVITY	GOMF_UREA_TRANSMEMBRANE_TRANSPORTER_ACTIVITY	7	9	0.778	2	3664	30187	0.204881	0.369043	0.688497
Blood_only	C5	GOMF	10723	GOMF_VASOPRESSIN_RECEPTOR_ACTIVITY	GOMF_VASOPRESSIN_RECEPTOR_ACTIVITY	7	7	1	2	3664	30187	0.204881	0.369043	0.688497
Blood_only	CELLMARKER	CELLMARKER	15745	CELLMARKER_Adipocyte Progenitor Cell Adipose Tissue Human	Adipocyte Progenitor Cell Adipose Tissue	7	7	1	2	3664	30187	0.204881	0.254336	0.688497
Blood_only	CELLMARKER	CELLMARKER	15756	CELLMARKER_Antibody-secreting Cell Undefined Human	Antibody-secreting Cell Undefined	7	7	1	2	3664	30187	0.204881	0.254336	0.688497
Blood_only	CELLMARKER	CELLMARKER	15771	CELLMARKER_B Cell Colorectum Human	B Cell Colorectum	7	7	1	2	3664	30187	0.204881	0.254336	0.688497
Blood_only	CELLMARKER	CELLMARKER	15808	CELLMARKER_CAR-T Cell Blood Human	CAR-T Cell Blood	7	7	1	2	3664	30187	0.204881	0.254336	0.688497
Blood_only	CELLMARKER	CELLMARKER	15984	CELLMARKER_Dendritic Cell Tonsil Human	Dendritic Cell Tonsil	7	7	1	2	3664	30187	0.204881	0.254336	0.688497
Blood_only	CELLMARKER	CELLMARKER	16147	CELLMARKER_Fibroblast Muscle Human	Fibroblast Muscle	7	8	0.875	2	3664	30187	0.204881	0.254336	0.688497
Blood_only	CELLMARKER	CELLMARKER	16155	CELLMARKER_Fibroblast Synovium Human	Fibroblast Synovium	7	7	1	2	3664	30187	0.204881	0.254336	0.688497
Blood_only	CELLMARKER	CELLMARKER	16216	CELLMARKER_Idiopathic Pulmonary Fibrosis Myofibroblast Undefined Human	Idiopathic Pulmonary Fibrosis Myofibroblast Undefined	7	7	1	2	3664	30187	0.204881	0.254336	0.688497
Blood_only	CELLMARKER	CELLMARKER	16221	CELLMARKER_Immune Cell Bronchus Human	Immune Cell Bronchus	7	7	1	2	3664	30187	0.204881	0.254336	0.688497
Blood_only	CELLMARKER	CELLMARKER	16245	CELLMARKER_Intestinal Stem Cell Small Intestine Human	Intestinal Stem Cell Small Intestine	7	8	0.875	2	3664	30187	0.204881	0.254336	0.688497
Blood_only	CELLMARKER	CELLMARKER	16254	CELLMARKER_Lake Et al.Science.Ex5 Brain Human	Lake Et al.Science.Ex5 Brain	7	8	0.875	2	3664	30187	0.204881	0.254336	0.688497
Blood_only	CELLMARKER	CELLMARKER	16318	CELLMARKER_Macrophage Nasal Polyp Human	Macrophage Nasal Polyp	7	7	1	2	3664	30187	0.204881	0.254336	0.688497
Blood_only	CELLMARKER	CELLMARKER	16350	CELLMARKER_Melanocyte Undefined Human	Melanocyte Undefined	7	7	1	2	3664	30187	0.204881	0.254336	0.688497
Blood_only	CELLMARKER	CELLMARKER	16389	CELLMARKER_Mesenchymal Stem Cell Lung Human	Mesenchymal Stem Cell Lung	7	7	1	2	3664	30187	0.204881	0.254336	0.688497
Blood_only	CELLMARKER	CELLMARKER	16519	CELLMARKER_Natural Killer CD56 Bright Cell Stomach Human	Natural Killer CD56 Bright Cell Stomach	7	7	1	2	3664	30187	0.204881	0.254336	0.688497
Blood_only	CELLMARKER	CELLMARKER	16593	CELLMARKER_Oligodendrocyte Cortex Human	Oligodendrocyte Cortex	7	7	1	2	3664	30187	0.204881	0.254336	0.688497
Blood_only	CELLMARKER	CELLMARKER	16734	CELLMARKER_Smooth Muscle Cell Heart Human	Smooth Muscle Cell Heart	7	7	1	2	3664	30187	0.204881	0.254336	0.688497
Blood_only	CELLMARKER	CELLMARKER	16737	CELLMARKER_Smooth Muscle Cell Ovary Human	Smooth Muscle Cell Ovary	7	7	1	2	3664	30187	0.204881	0.254336	0.688497
Blood_only	C5	GOBP	349	GOBP_ACTIVIN_RECEPTOR_SIGNALING_PATHWAY	GOBP_ACTIVIN_RECEPTOR_SIGNALING_PATHWAY	47	50	0.94	8	3664	30187	0.204928	0.369043	0.688398
Blood_only	C5	GOBP	729	GOBP_CALCIUM_ION_IMPORT	GOBP_CALCIUM_ION_IMPORT	47	48	0.979	8	3664	30187	0.204928	0.369043	0.688398
Blood_only	C5	GOBP	4412	GOBP_POSITIVE_REGULATION_OF_CATION_CHANNEL_ACTIVITY	GOBP_POSITIVE_REGULATION_OF_CATION_CHANNEL_ACTIVITY	47	49	0.959	8	3664	30187	0.204928	0.369043	0.688398
Blood_only	C5	GOCC	8410	GOCC_KINESIN_COMPLEX	GOCC_KINESIN_COMPLEX	47	47	1	8	3664	30187	0.204928	0.369043	0.688398
Blood_only	C5	GOCC	8850	GOCC_SPLICEOSOMAL_TRI_SNRNP_COMPLEX	GOCC_SPLICEOSOMAL_TRI_SNRNP_COMPLEX	47	47	1	8	3664	30187	0.204928	0.369043	0.688398
Blood_only	C5	GOCC	8886	GOCC_TRANSCRIPTION_ELONGATION_FACTOR_COMPLEX	GOCC_TRANSCRIPTION_ELONGATION_FACTOR_COMPLEX	47	48	0.979	8	3664	30187	0.204928	0.369043	0.688398
Blood_only	C2	KEGG_MEDICUS	10999	KEGG_MEDICUS_REFERENCE_FGF_FGFR_RAS_ERK_SIGNALING_PATHWAY	KEGG_MEDICUS_REFERENCE_FGF_FGFR_RAS_ERK_SIGNALING_PATHWAY	33	35	0.943	6	3664	30187	0.205002	0.355813	0.688243
Blood_only	C2	REACTOME	12482	REACTOME_DISEASES_OF_CARBOHYDRATE_METABOLISM	REACTOME_DISEASES_OF_CARBOHYDRATE_METABOLISM	33	34	0.971	6	3664	30187	0.205002	0.355813	0.688243
Blood_only	C2	REACTOME	13573	REACTOME_SPHINGOLIPID_DE_NOVO_BIOSYNTHESIS	REACTOME_SPHINGOLIPID_DE_NOVO_BIOSYNTHESIS	33	33	1	6	3664	30187	0.205002	0.355813	0.688243
Blood_only	C2	REACTOME	13612	REACTOME_SYNTHESIS_OF_BILE_ACIDS_AND_BILE_SALTS	REACTOME_SYNTHESIS_OF_BILE_ACIDS_AND_BILE_SALTS	33	34	0.971	6	3664	30187	0.205002	0.355813	0.688243
Blood_only	C2	WP	14240	WP_FLUOROPYRIMIDINE_ACTIVITY	WP_FLUOROPYRIMIDINE_ACTIVITY	33	34	0.971	6	3664	30187	0.205002	0.355813	0.688243
Blood_only	C5	GOBP	310	GOBP_ACETYL_COA_METABOLIC_PROCESS	GOBP_ACETYL_COA_METABOLIC_PROCESS	33	33	1	6	3664	30187	0.205002	0.369043	0.688243
Blood_only	C5	GOBP	1029	GOBP_CELL_COMMUNICATION_BY_ELECTRICAL_COUPLING	GOBP_CELL_COMMUNICATION_BY_ELECTRICAL_COUPLING	33	34	0.971	6	3664	30187	0.205002	0.369043	0.688243
Blood_only	C5	GOBP	2362	GOBP_INTRA_GOLGI_VESICLE_MEDIATED_TRANSPORT	GOBP_INTRA_GOLGI_VESICLE_MEDIATED_TRANSPORT	33	34	0.971	6	3664	30187	0.205002	0.369043	0.688243
Blood_only	C5	GOBP	3408	GOBP_NEGATIVE_REGULATION_OF_INTRACELLULAR_STEROID_HORMONE_RECEPTOR_SIGNALING_PATHWAY	GOBP_NEGATIVE_REGULATION_OF_INTRACELLULAR_STEROID...(03408)	33	37	0.892	6	3664	30187	0.205002	0.369043	0.688243
Blood_only	C5	GOBP	3681	GOBP_NEGATIVE_REGULATION_OF_SIGNAL_TRANSDUCTION_BY_P53_CLASS_MEDIATOR	GOBP_NEGATIVE_REGULATION_OF_SIGNAL_TRANSDUCTION_BY...(03681)	33	34	0.971	6	3664	30187	0.205002	0.369043	0.688243
Blood_only	C5	GOBP	5605	GOBP_REGULATION_OF_AEROBIC_RESPIRATION	GOBP_REGULATION_OF_AEROBIC_RESPIRATION	33	33	1	6	3664	30187	0.205002	0.369043	0.688243
Blood_only	C5	GOBP	6498	GOBP_REGULATION_OF_PROGRAMMED_NECROTIC_CELL_DEATH	GOBP_REGULATION_OF_PROGRAMMED_NECROTIC_CELL_DEATH	33	40	0.825	6	3664	30187	0.205002	0.369043	0.688243
Blood_only	C5	GOBP	6599	GOBP_REGULATION_OF_RESPONSE_TO_OXIDATIVE_STRESS	GOBP_REGULATION_OF_RESPONSE_TO_OXIDATIVE_STRESS	33	35	0.943	6	3664	30187	0.205002	0.369043	0.688243
Blood_only	C5	GOBP	7849	GOBP_VENTRICULAR_SYSTEM_DEVELOPMENT	GOBP_VENTRICULAR_SYSTEM_DEVELOPMENT	33	33	1	6	3664	30187	0.205002	0.369043	0.688243
Blood_only	C5	GOCC	8123	GOCC_CLATHRIN_VESICLE_COAT	GOCC_CLATHRIN_VESICLE_COAT	33	34	0.971	6	3664	30187	0.205002	0.369043	0.688243
Blood_only	C5	GOMF	9905	GOMF_MICROFILAMENT_MOTOR_ACTIVITY	GOMF_MICROFILAMENT_MOTOR_ACTIVITY	33	37	0.892	6	3664	30187	0.205002	0.369043	0.688243
Blood_only	C5	GOMF	10642	GOMF_TRANSLATION_INITIATION_FACTOR_BINDING	GOMF_TRANSLATION_INITIATION_FACTOR_BINDING	33	33	1	6	3664	30187	0.205002	0.369043	0.688243
Blood_only	C5	GOBP	6585	GOBP_REGULATION_OF_REPRODUCTIVE_PROCESS	GOBP_REGULATION_OF_REPRODUCTIVE_PROCESS	196	209	0.938	28	3664	30187	0.205044	0.369047	0.688153
Blood_only	C2	PID	11571	PID_EPHB_FWD_PATHWAY	PID_EPHB_FWD_PATHWAY	40	40	1	7	3664	30187	0.205808	0.357026	0.686539
Blood_only	C5	GOBP	2322	GOBP_INTESTINAL_ABSORPTION	GOBP_INTESTINAL_ABSORPTION	40	41	0.976	7	3664	30187	0.205808	0.369987	0.686539
Blood_only	C5	GOBP	2630	GOBP_MAINTENANCE_OF_PROTEIN_LOCALIZATION_IN_ORGANELLE	GOBP_MAINTENANCE_OF_PROTEIN_LOCALIZATION_IN_ORGANELLE	40	41	0.976	7	3664	30187	0.205808	0.369987	0.686539
Blood_only	C5	GOBP	3710	GOBP_NEGATIVE_REGULATION_OF_STRIATED_MUSCLE_CELL_DIFFERENTIATION	GOBP_NEGATIVE_REGULATION_OF_STRIATED_MUSCLE_CELL...(03710)	40	42	0.952	7	3664	30187	0.205808	0.369987	0.686539
Blood_only	C5	GOBP	5816	GOBP_REGULATION_OF_CHOLESTEROL_METABOLIC_PROCESS	GOBP_REGULATION_OF_CHOLESTEROL_METABOLIC_PROCESS	40	42	0.952	7	3664	30187	0.205808	0.369987	0.686539
Blood_only	C5	GOBP	5877	GOBP_REGULATION_OF_DENDRITIC_SPINE_MORPHOGENESIS	GOBP_REGULATION_OF_DENDRITIC_SPINE_MORPHOGENESIS	40	42	0.952	7	3664	30187	0.205808	0.369987	0.686539
Blood_only	C5	GOBP	7537	GOBP_SYNAPTIC_VESICLE_TRANSPORT	GOBP_SYNAPTIC_VESICLE_TRANSPORT	40	40	1	7	3664	30187	0.205808	0.369987	0.686539
Blood_only	CELLMARKER	CELLMARKER	16134	CELLMARKER_FOXN4+ Cell Lung Human	FOXN4+ Cell Lung	76	79	0.962	12	3664	30187	0.206948	0.256595	0.684139
Blood_only	C5	GOMF	9535	GOMF_GATED_CHANNEL_ACTIVITY	GOMF_GATED_CHANNEL_ACTIVITY	312	327	0.954	43	3664	30187	0.207639	0.373207	0.682691
Blood_only	C5	GOBP	1353	GOBP_DENDRITIC_SPINE_DEVELOPMENT	GOBP_DENDRITIC_SPINE_DEVELOPMENT	91	95	0.958	14	3664	30187	0.210389	0.377928	0.676978
Blood_only	C5	GOBP	5119	GOBP_POSITIVE_REGULATION_OF_TRANSPORTER_ACTIVITY	GOBP_POSITIVE_REGULATION_OF_TRANSPORTER_ACTIVITY	91	94	0.968	14	3664	30187	0.210389	0.377928	0.676978
Blood_only	C5	GOMF	10063	GOMF_N_ACYLTRANSFERASE_ACTIVITY	GOMF_N_ACYLTRANSFERASE_ACTIVITY	91	96	0.948	14	3664	30187	0.210389	0.377928	0.676978
Blood_only	C5	GOBP	6941	GOBP_RESPONSE_TO_DOPAMINE	GOBP_RESPONSE_TO_DOPAMINE	69	74	0.932	11	3664	30187	0.210979	0.378914	0.675761
Blood_only	C5	GOBP	1802	GOBP_FATTY_ACID_CATABOLIC_PROCESS	GOBP_FATTY_ACID_CATABOLIC_PROCESS	106	106	1	16	3664	30187	0.211936	0.380559	0.673795
Blood_only	C5	GOBP	1343	GOBP_DENDRITE_DEVELOPMENT	GOBP_DENDRITE_DEVELOPMENT	228	233	0.979	32	3664	30187	0.215043	0.386062	0.667475
Blood_only	C5	GOMF	9203	GOMF_CALCIUM_ION_TRANSMEMBRANE_TRANSPORTER_ACTIVITY	GOMF_CALCIUM_ION_TRANSMEMBRANE_TRANSPORTER_ACTIVITY	144	147	0.98	21	3664	30187	0.215885	0.387498	0.665778
Blood_only	C2	REACTOME	12338	REACTOME_CELL_JUNCTION_ORGANIZATION	REACTOME_CELL_JUNCTION_ORGANIZATION	114	117	0.974	17	3664	30187	0.217531	0.376861	0.662478
Blood_only	C5	GOBP	6955	GOBP_RESPONSE_TO_FIBROBLAST_GROWTH_FACTOR	GOBP_RESPONSE_TO_FIBROBLAST_GROWTH_FACTOR	114	123	0.927	17	3664	30187	0.217531	0.390378	0.662478
Blood_only	C5	GOBP	7085	GOBP_RESPONSE_TO_STARVATION	GOBP_RESPONSE_TO_STARVATION	213	217	0.982	30	3664	30187	0.218041	0.390468	0.661463
Blood_only	C2	WP	14580	WP_PHOSPHODIESTERASES_IN_NEURONAL_FUNCTION	WP_PHOSPHODIESTERASES_IN_NEURONAL_FUNCTION	55	55	1	9	3664	30187	0.218492	0.376861	0.660564
Blood_only	C5	GOBP	3869	GOBP_NEURON_PROJECTION_REGENERATION	GOBP_NEURON_PROJECTION_REGENERATION	55	58	0.948	9	3664	30187	0.218492	0.390468	0.660564
Blood_only	C5	GOMF	10039	GOMF_NUCLEOBASE_CONTAINING_COMPOUND_TRANSMEMBRANE_TRANSPORTER_ACTIVITY	GOMF_NUCLEOBASE_CONTAINING_COMPOUND_TRANSMEMBRANE...(10039)	55	55	1	9	3664	30187	0.218492	0.390468	0.660564
Blood_only	C2	BIOCARTA	18	BIOCARTA_ARENRF2_PATHWAY	BIOCARTA_ARENRF2_PATHWAY	20	20	1	4	3664	30187	0.2186	0.376861	0.660351
Blood_only	C2	KEGG_MEDICUS	11210	KEGG_MEDICUS_REFERENCE_TYPE_I_INTERFERON_TO_JAK_STAT_SIGNALING_PATHWAY	KEGG_MEDICUS_REFERENCE_TYPE_I_INTERFERON_TO_JAK...(11210)	20	24	0.833	4	3664	30187	0.2186	0.376861	0.660351
Blood_only	C2	PID	11715	PID_WNT_CANONICAL_PATHWAY	PID_WNT_CANONICAL_PATHWAY	20	20	1	4	3664	30187	0.2186	0.376861	0.660351
Blood_only	C2	REACTOME	12388	REACTOME_CONVERSION_FROM_APC_C_CDC20_TO_APC_C_CDH1_IN_LATE_ANAPHASE	REACTOME_CONVERSION_FROM_APC_C_CDC20_TO_APC_C_CDH1...(12388)	20	20	1	4	3664	30187	0.2186	0.376861	0.660351
Blood_only	C2	REACTOME	12478	REACTOME_DISEASES_ASSOCIATED_WITH_N_GLYCOSYLATION_OF_PROTEINS	REACTOME_DISEASES_ASSOCIATED_WITH_N_GLYCOSYLATION_OF_PROTEINS	20	20	1	4	3664	30187	0.2186	0.376861	0.660351
Blood_only	C2	REACTOME	13145	REACTOME_PHOSPHORYLATION_OF_THE_APC_C	REACTOME_PHOSPHORYLATION_OF_THE_APC_C	20	20	1	4	3664	30187	0.2186	0.376861	0.660351
Blood_only	C2	REACTOME	13246	REACTOME_RAS_ACTIVATION_UPON_CA2_INFLUX_THROUGH_NMDA_RECEPTOR	REACTOME_RAS_ACTIVATION_UPON_CA2_INFLUX_THROUGH_NMDA_RECEPTOR	20	20	1	4	3664	30187	0.2186	0.376861	0.660351
Blood_only	C2	REACTOME	13249	REACTOME_RA_BIOSYNTHESIS_PATHWAY	REACTOME_RA_BIOSYNTHESIS_PATHWAY	20	22	0.909	4	3664	30187	0.2186	0.376861	0.660351
Blood_only	C2	REACTOME	13702	REACTOME_TP53_REGULATES_TRANSCRIPTION_OF_GENES_INVOLVED_IN_CYTOCHROME_C_RELEASE	REACTOME_TP53_REGULATES_TRANSCRIPTION_OF_GENES...(13702)	20	20	1	4	3664	30187	0.2186	0.376861	0.660351
Blood_only	C2	WP	14246	WP_FOXA2_PATHWAY	WP_FOXA2_PATHWAY	20	21	0.952	4	3664	30187	0.2186	0.376861	0.660351
Blood_only	C5	GOBP	532	GOBP_APOPTOTIC_DNA_FRAGMENTATION	GOBP_APOPTOTIC_DNA_FRAGMENTATION	20	20	1	4	3664	30187	0.2186	0.390468	0.660351
Blood_only	C5	GOBP	693	GOBP_BRANCHING_INVOLVED_IN_SALIVARY_GLAND_MORPHOGENESIS	GOBP_BRANCHING_INVOLVED_IN_SALIVARY_GLAND_MORPHOGENESIS	20	21	0.952	4	3664	30187	0.2186	0.390468	0.660351
Blood_only	C5	GOBP	910	GOBP_CELLULAR_RESPONSE_TO_FLUID_SHEAR_STRESS	GOBP_CELLULAR_RESPONSE_TO_FLUID_SHEAR_STRESS	20	21	0.952	4	3664	30187	0.2186	0.390468	0.660351
Blood_only	C5	GOBP	1619	GOBP_ENDOPLASMIC_RETICULUM_TUBULAR_NETWORK_ORGANIZATION	GOBP_ENDOPLASMIC_RETICULUM_TUBULAR_NETWORK_ORGANIZATION	20	20	1	4	3664	30187	0.2186	0.390468	0.660351
Blood_only	C5	GOBP	2803	GOBP_MHC_CLASS_II_BIOSYNTHETIC_PROCESS	GOBP_MHC_CLASS_II_BIOSYNTHETIC_PROCESS	20	20	1	4	3664	30187	0.2186	0.390468	0.660351
Blood_only	C5	GOBP	3649	GOBP_NEGATIVE_REGULATION_OF_RELEASE_OF_CYTOCHROME_C_FROM_MITOCHONDRIA	GOBP_NEGATIVE_REGULATION_OF_RELEASE_OF_CYTOCHROME...(03649)	20	20	1	4	3664	30187	0.2186	0.390468	0.660351
Blood_only	C5	GOBP	4303	GOBP_POLYSACCHARIDE_CATABOLIC_PROCESS	GOBP_POLYSACCHARIDE_CATABOLIC_PROCESS	20	21	0.952	4	3664	30187	0.2186	0.390468	0.660351
Blood_only	C5	GOBP	4308	GOBP_PORE_COMPLEX_ASSEMBLY	GOBP_PORE_COMPLEX_ASSEMBLY	20	20	1	4	3664	30187	0.2186	0.390468	0.660351
Blood_only	C5	GOBP	5129	GOBP_POSITIVE_REGULATION_OF_TYPE_I_INTERFERON_MEDIATED_SIGNALING_PATHWAY	GOBP_POSITIVE_REGULATION_OF_TYPE_I_INTERFERON...(05129)	20	20	1	4	3664	30187	0.2186	0.390468	0.660351
Blood_only	C5	GOBP	5310	GOBP_PROTEIN_IMPORT_INTO_MITOCHONDRIAL_MATRIX	GOBP_PROTEIN_IMPORT_INTO_MITOCHONDRIAL_MATRIX	20	20	1	4	3664	30187	0.2186	0.390468	0.660351
Blood_only	C5	GOBP	5617	GOBP_REGULATION_OF_AMYLOID_BETA_CLEARANCE	GOBP_REGULATION_OF_AMYLOID_BETA_CLEARANCE	20	20	1	4	3664	30187	0.2186	0.390468	0.660351
Blood_only	C5	GOBP	5669	GOBP_REGULATION_OF_BICELLULAR_TIGHT_JUNCTION_ASSEMBLY	GOBP_REGULATION_OF_BICELLULAR_TIGHT_JUNCTION_ASSEMBLY	20	22	0.909	4	3664	30187	0.2186	0.390468	0.660351
Blood_only	C5	GOBP	5929	GOBP_REGULATION_OF_ENDOTHELIAL_CELL_CHEMOTAXIS	GOBP_REGULATION_OF_ENDOTHELIAL_CELL_CHEMOTAXIS	20	24	0.833	4	3664	30187	0.2186	0.390468	0.660351
Blood_only	C5	GOBP	6249	GOBP_REGULATION_OF_METALLOPEPTIDASE_ACTIVITY	GOBP_REGULATION_OF_METALLOPEPTIDASE_ACTIVITY	20	24	0.833	4	3664	30187	0.2186	0.390468	0.660351
Blood_only	C5	GOBP	7295	GOBP_SERTOLI_CELL_DIFFERENTIATION	GOBP_SERTOLI_CELL_DIFFERENTIATION	20	22	0.909	4	3664	30187	0.2186	0.390468	0.660351
Blood_only	C5	GOCC	8186	GOCC_CYTOSOLIC_REGION	GOCC_CYTOSOLIC_REGION	20	20	1	4	3664	30187	0.2186	0.390468	0.660351
Blood_only	C5	GOCC	8215	GOCC_DYNEIN_AXONEMAL_PARTICLE	GOCC_DYNEIN_AXONEMAL_PARTICLE	20	20	1	4	3664	30187	0.2186	0.390468	0.660351
Blood_only	C5	GOCC	8492	GOCC_MITOCHONDRIA_ASSOCIATED_ENDOPLASMIC_RETICULUM_MEMBRANE	GOCC_MITOCHONDRIA_ASSOCIATED_ENDOPLASMIC_RETICULUM_MEMBRANE	20	21	0.952	4	3664	30187	0.2186	0.390468	0.660351
Blood_only	C5	GOMF	9024	GOMF_ACYL_COA_BINDING	GOMF_ACYL_COA_BINDING	20	21	0.952	4	3664	30187	0.2186	0.390468	0.660351
Blood_only	C5	GOMF	10128	GOMF_OXIDOREDUCTASE_ACTIVITY_ACTING_ON_THE_CH_NH2_GROUP_OF_DONORS	GOMF_OXIDOREDUCTASE_ACTIVITY_ACTING_ON_THE_CH_NH2...(10128)	20	20	1	4	3664	30187	0.2186	0.390468	0.660351
Blood_only	C5	GOMF	10416	GOMF_RNA_CAP_BINDING	GOMF_RNA_CAP_BINDING	20	21	0.952	4	3664	30187	0.2186	0.390468	0.660351
Blood_only	CELLMARKER	CELLMARKER	16135	CELLMARKER_Fat Cell (Adipocyte) Adipose Tissue Human	Fat Cell (Adipocyte) Adipose Tissue	20	20	1	4	3664	30187	0.2186	0.27008	0.660351
Blood_only	CELLMARKER	CELLMARKER	16175	CELLMARKER_Germinal Center B Cell Nasopharynx Human	Germinal Center B Cell Nasopharynx	20	21	0.952	4	3664	30187	0.2186	0.27008	0.660351
Blood_only	CELLMARKER	CELLMARKER	16754	CELLMARKER_Stem Cell Brain Human	Stem Cell Brain	20	22	0.909	4	3664	30187	0.2186	0.27008	0.660351
Blood_only	C2	WP	14081	WP_BREAST_CANCER_PATHWAY	WP_BREAST_CANCER_PATHWAY	152	154	0.987	22	3664	30187	0.219735	0.378622	0.658101
Blood_only	C5	GOMF	9790	GOMF_LIGAND_GATED_CHANNEL_ACTIVITY	GOMF_LIGAND_GATED_CHANNEL_ACTIVITY	137	147	0.932	20	3664	30187	0.221413	0.395418	0.654796
Blood_only	C2	REACTOME	12495	REACTOME_DNA_DAMAGE_BYPASS	REACTOME_DNA_DAMAGE_BYPASS	48	48	1	8	3664	30187	0.221675	0.381767	0.654284
Blood_only	C5	GOBP	1479	GOBP_DNA_METHYLATION	GOBP_DNA_METHYLATION	48	50	0.96	8	3664	30187	0.221675	0.395578	0.654284
Blood_only	C5	GOBP	2533	GOBP_LUNG_ALVEOLUS_DEVELOPMENT	GOBP_LUNG_ALVEOLUS_DEVELOPMENT	48	49	0.98	8	3664	30187	0.221675	0.395578	0.654284
Blood_only	C5	GOBP	6153	GOBP_REGULATION_OF_LAMELLIPODIUM_ORGANIZATION	GOBP_REGULATION_OF_LAMELLIPODIUM_ORGANIZATION	48	53	0.906	8	3664	30187	0.221675	0.395578	0.654284
Blood_only	C5	GOBP	7043	GOBP_RESPONSE_TO_NERVE_GROWTH_FACTOR	GOBP_RESPONSE_TO_NERVE_GROWTH_FACTOR	48	48	1	8	3664	30187	0.221675	0.395578	0.654284
Blood_only	C5	GOBP	5916	GOBP_REGULATION_OF_EMBRYONIC_DEVELOPMENT	GOBP_REGULATION_OF_EMBRYONIC_DEVELOPMENT	92	93	0.989	14	3664	30187	0.222341	0.39669	0.65298
Blood_only	C2	REACTOME	12631	REACTOME_FORMATION_OF_THE_CORNIFIED_ENVELOPE	REACTOME_FORMATION_OF_THE_CORNIFIED_ENVELOPE	122	129	0.946	18	3664	30187	0.222582	0.383131	0.65251
Blood_only	C5	GOBP	7341	GOBP_SKIN_EPIDERMIS_DEVELOPMENT	GOBP_SKIN_EPIDERMIS_DEVELOPMENT	122	128	0.953	18	3664	30187	0.222582	0.397042	0.65251
Blood_only	C2	REACTOME	13387	REACTOME_RNA_POLYMERASE_I_TRANSCRIPTION	REACTOME_RNA_POLYMERASE_I_TRANSCRIPTION	107	110	0.973	16	3664	30187	0.223011	0.383671	0.651674
Blood_only	C2	PID	11567	PID_ECADHERIN_STABILIZATION_PATHWAY	PID_ECADHERIN_STABILIZATION_PATHWAY	41	41	1	7	3664	30187	0.22411	0.384225	0.649539
Blood_only	C2	WP	14501	WP_NEURAL_CREST_CELL_MIGRATION_IN_CANCER	WP_NEURAL_CREST_CELL_MIGRATION_IN_CANCER	41	43	0.953	7	3664	30187	0.22411	0.384225	0.649539
Blood_only	C5	GOBP	1234	GOBP_COMPLEMENT_ACTIVATION_CLASSICAL_PATHWAY	GOBP_COMPLEMENT_ACTIVATION_CLASSICAL_PATHWAY	41	42	0.976	7	3664	30187	0.22411	0.398742	0.649539
Blood_only	C5	GOBP	2423	GOBP_LACTATION	GOBP_LACTATION	41	42	0.976	7	3664	30187	0.22411	0.398742	0.649539
Blood_only	C5	GOBP	4229	GOBP_PHOSPHOLIPID_DEPHOSPHORYLATION	GOBP_PHOSPHOLIPID_DEPHOSPHORYLATION	41	41	1	7	3664	30187	0.22411	0.398742	0.649539
Blood_only	C2	KEGG_MEDICUS	11355	KEGG_MEDICUS_VARIANT_MUTATION_INACTIVATED_RASD1_TO_CRHR_PKA_ACTH_SIGNALING_PATHWAY	KEGG_MEDICUS_VARIANT_MUTATION_INACTIVATED_RASD1_TO...(11355)	27	27	1	5	3664	30187	0.224141	0.384225	0.649479
Blood_only	C2	REACTOME	12604	REACTOME_FGFR2_ALTERNATIVE_SPLICING	REACTOME_FGFR2_ALTERNATIVE_SPLICING	27	27	1	5	3664	30187	0.224141	0.384225	0.649479
Blood_only	C2	REACTOME	12650	REACTOME_G0_AND_EARLY_G1	REACTOME_G0_AND_EARLY_G1	27	27	1	5	3664	30187	0.224141	0.384225	0.649479
Blood_only	C2	REACTOME	13331	REACTOME_RESOLUTION_OF_D_LOOP_STRUCTURES_THROUGH_SYNTHESIS_DEPENDENT_STRAND_ANNEALING_SDSA	REACTOME_RESOLUTION_OF_D_LOOP_STRUCTURES_THROUGH...(13331)	27	27	1	5	3664	30187	0.224141	0.384225	0.649479
Blood_only	C2	WP	14625	WP_RAS_AND_BRADYKININ_PATHWAYS_IN_COVID_19	WP_RAS_AND_BRADYKININ_PATHWAYS_IN_COVID_19	27	29	0.931	5	3664	30187	0.224141	0.384225	0.649479
Blood_only	C5	GOBP	912	GOBP_CELLULAR_RESPONSE_TO_GAMMA_RADIATION	GOBP_CELLULAR_RESPONSE_TO_GAMMA_RADIATION	27	27	1	5	3664	30187	0.224141	0.398742	0.649479
Blood_only	C5	GOBP	1630	GOBP_ENDOTHELIAL_CELL_CHEMOTAXIS	GOBP_ENDOTHELIAL_CELL_CHEMOTAXIS	27	31	0.871	5	3664	30187	0.224141	0.398742	0.649479
Blood_only	C5	GOBP	3680	GOBP_NEGATIVE_REGULATION_OF_SIGNALING_RECEPTOR_ACTIVITY	GOBP_NEGATIVE_REGULATION_OF_SIGNALING_RECEPTOR_ACTIVITY	27	27	1	5	3664	30187	0.224141	0.398742	0.649479
Blood_only	C5	GOBP	3709	GOBP_NEGATIVE_REGULATION_OF_STRIATED_MUSCLE_CELL_APOPTOTIC_PROCESS	GOBP_NEGATIVE_REGULATION_OF_STRIATED_MUSCLE_CELL...(03709)	27	33	0.818	5	3664	30187	0.224141	0.398742	0.649479
Blood_only	C5	GOBP	4016	GOBP_OLEFINIC_COMPOUND_BIOSYNTHETIC_PROCESS	GOBP_OLEFINIC_COMPOUND_BIOSYNTHETIC_PROCESS	27	28	0.964	5	3664	30187	0.224141	0.398742	0.649479
Blood_only	C5	GOBP	4485	GOBP_POSITIVE_REGULATION_OF_COAGULATION	GOBP_POSITIVE_REGULATION_OF_COAGULATION	27	30	0.9	5	3664	30187	0.224141	0.398742	0.649479
Blood_only	C5	GOBP	4646	GOBP_POSITIVE_REGULATION_OF_HEART_RATE	GOBP_POSITIVE_REGULATION_OF_HEART_RATE	27	27	1	5	3664	30187	0.224141	0.398742	0.649479
Blood_only	C5	GOBP	4771	GOBP_POSITIVE_REGULATION_OF_MEIOTIC_CELL_CYCLE	GOBP_POSITIVE_REGULATION_OF_MEIOTIC_CELL_CYCLE	27	27	1	5	3664	30187	0.224141	0.398742	0.649479
Blood_only	C5	GOBP	6548	GOBP_REGULATION_OF_PROTEIN_POLYUBIQUITINATION	GOBP_REGULATION_OF_PROTEIN_POLYUBIQUITINATION	27	28	0.964	5	3664	30187	0.224141	0.398742	0.649479
Blood_only	C5	GOMF	9556	GOMF_GLUTATHIONE_TRANSFERASE_ACTIVITY	GOMF_GLUTATHIONE_TRANSFERASE_ACTIVITY	27	29	0.931	5	3664	30187	0.224141	0.398742	0.649479
Blood_only	C5	GOMF	9974	GOMF_NADPLUS_PROTEIN_ADP_RIBOSYLTRANSFERASE_ACTIVITY	GOMF_NADPLUS_PROTEIN_ADP_RIBOSYLTRANSFERASE_ACTIVITY	27	28	0.964	5	3664	30187	0.224141	0.398742	0.649479
Blood_only	CELLMARKER	CELLMARKER	16767	CELLMARKER_Stem Cell Muscle Human	Stem Cell Muscle	27	27	1	5	3664	30187	0.224141	0.2766	0.649479
Blood_only	C2	PID	11554	PID_CDC42_PATHWAY	PID_CDC42_PATHWAY	70	70	1	11	3664	30187	0.224833	0.385164	0.64814
Blood_only	C5	GOBP	527	GOBP_APICAL_JUNCTION_ASSEMBLY	GOBP_APICAL_JUNCTION_ASSEMBLY	70	77	0.909	11	3664	30187	0.224833	0.399819	0.64814
Blood_only	C5	GOBP	5082	GOBP_POSITIVE_REGULATION_OF_TELOMERE_MAINTENANCE	GOBP_POSITIVE_REGULATION_OF_TELOMERE_MAINTENANCE	70	70	1	11	3664	30187	0.224833	0.399819	0.64814
Blood_only	C2	PID	11539	PID_ATM_PATHWAY	PID_ATM_PATHWAY	34	34	1	6	3664	30187	0.225267	0.385164	0.647302
Blood_only	C2	PID	11601	PID_HIF2PATHWAY	PID_HIF2PATHWAY	34	34	1	6	3664	30187	0.225267	0.385164	0.647302
Blood_only	C2	REACTOME	13072	REACTOME_NUCLEAR_IMPORT_OF_REV_PROTEIN	REACTOME_NUCLEAR_IMPORT_OF_REV_PROTEIN	34	34	1	6	3664	30187	0.225267	0.385164	0.647302
Blood_only	C2	REACTOME	13718	REACTOME_TRANSCRIPTIONAL_REGULATION_BY_E2F6	REACTOME_TRANSCRIPTIONAL_REGULATION_BY_E2F6	34	34	1	6	3664	30187	0.225267	0.385164	0.647302
Blood_only	C5	GOBP	689	GOBP_BRANCHING_INVOLVED_IN_BLOOD_VESSEL_MORPHOGENESIS	GOBP_BRANCHING_INVOLVED_IN_BLOOD_VESSEL_MORPHOGENESIS	34	36	0.944	6	3664	30187	0.225267	0.40005	0.647302
Blood_only	C5	GOBP	3682	GOBP_NEGATIVE_REGULATION_OF_SIGNAL_TRANSDUCTION_IN_ABSENCE_OF_LIGAND	GOBP_NEGATIVE_REGULATION_OF_SIGNAL_TRANSDUCTION_IN...(03682)	34	35	0.971	6	3664	30187	0.225267	0.40005	0.647302
Blood_only	C5	GOBP	6236	GOBP_REGULATION_OF_MEMBRANE_REPOLARIZATION	GOBP_REGULATION_OF_MEMBRANE_REPOLARIZATION	34	38	0.895	6	3664	30187	0.225267	0.40005	0.647302
Blood_only	C5	GOBP	7511	GOBP_SYNAPSE_MATURATION	GOBP_SYNAPSE_MATURATION	34	34	1	6	3664	30187	0.225267	0.40005	0.647302
Blood_only	C5	GOBP	7652	GOBP_TRANSEPITHELIAL_TRANSPORT	GOBP_TRANSEPITHELIAL_TRANSPORT	34	35	0.971	6	3664	30187	0.225267	0.40005	0.647302
Blood_only	C5	GOCC	7955	GOCC_AGGRESOME	GOCC_AGGRESOME	34	35	0.971	6	3664	30187	0.225267	0.40005	0.647302
Blood_only	C5	GOMF	9000	GOMF_ACETYLGALACTOSAMINYLTRANSFERASE_ACTIVITY	GOMF_ACETYLGALACTOSAMINYLTRANSFERASE_ACTIVITY	34	34	1	6	3664	30187	0.225267	0.40005	0.647302
Blood_only	C5	GOBP	2877	GOBP_MITOCHONDRIAL_TRANSLATION	GOBP_MITOCHONDRIAL_TRANSLATION	130	130	1	19	3664	30187	0.22716	0.403334	0.643668
Blood_only	C5	GOCC	8641	GOCC_PHOTORECEPTOR_OUTER_SEGMENT	GOCC_PHOTORECEPTOR_OUTER_SEGMENT	85	95	0.895	13	3664	30187	0.227767	0.404256	0.642509
Blood_only	C5	GOMF	9472	GOMF_EXONUCLEASE_ACTIVITY	GOMF_EXONUCLEASE_ACTIVITY	85	85	1	13	3664	30187	0.227767	0.404256	0.642509
Blood_only	C5	GOBP	7927	GOBP_XENOBIOTIC_METABOLIC_PROCESS	GOBP_XENOBIOTIC_METABOLIC_PROCESS	115	125	0.92	17	3664	30187	0.22834	0.405195	0.641417
Blood_only	C2	REACTOME	12392	REACTOME_COPI_DEPENDENT_GOLGI_TO_ER_RETROGRADE_TRAFFIC	REACTOME_COPI_DEPENDENT_GOLGI_TO_ER_RETROGRADE_TRAFFIC	100	100	1	15	3664	30187	0.228688	0.390611	0.640757
Blood_only	C2	REACTOME	13134	REACTOME_PHASE_II_CONJUGATION_OF_COMPOUNDS	REACTOME_PHASE_II_CONJUGATION_OF_COMPOUNDS	100	109	0.917	15	3664	30187	0.228688	0.390611	0.640757
Blood_only	C5	GOBP	3438	GOBP_NEGATIVE_REGULATION_OF_LIPID_METABOLIC_PROCESS	GOBP_NEGATIVE_REGULATION_OF_LIPID_METABOLIC_PROCESS	100	112	0.893	15	3664	30187	0.228688	0.405577	0.640757
Blood_only	C5	GOBP	6023	GOBP_REGULATION_OF_GLUCOSE_METABOLIC_PROCESS	GOBP_REGULATION_OF_GLUCOSE_METABOLIC_PROCESS	100	103	0.971	15	3664	30187	0.228688	0.405577	0.640757
Blood_only	C5	GOBP	7147	GOBP_RETROGRADE_TRANSPORT_ENDOSOME_TO_GOLGI	GOBP_RETROGRADE_TRANSPORT_ENDOSOME_TO_GOLGI	100	102	0.98	15	3664	30187	0.228688	0.405577	0.640757
Blood_only	MITOCARTA	MITOCARTA	11463	MITOCARTA_OXPHOS subunits	OXPHOS subunits	100	102	0.98	15	3664	30187	0.228688	0.575971	0.640757
Blood_only	C5	GOBP	7136	GOBP_RETINA_DEVELOPMENT_IN_CAMERA_TYPE_EYE	GOBP_RETINA_DEVELOPMENT_IN_CAMERA_TYPE_EYE	153	159	0.962	22	3664	30187	0.229089	0.406211	0.639995
Blood_only	C2	PID	11574	PID_ERA_GENOMIC_PATHWAY	PID_ERA_GENOMIC_PATHWAY	63	64	0.984	10	3664	30187	0.229667	0.392083	0.638901
Blood_only	C5	GOBP	1861	GOBP_FOREBRAIN_CELL_MIGRATION	GOBP_FOREBRAIN_CELL_MIGRATION	63	66	0.955	10	3664	30187	0.229667	0.406922	0.638901
Blood_only	C5	GOBP	4220	GOBP_PHOSPHATIDYLINOSITOL_PHOSPHATE_BIOSYNTHETIC_PROCESS	GOBP_PHOSPHATIDYLINOSITOL_PHOSPHATE_BIOSYNTHETIC_PROCESS	63	66	0.955	10	3664	30187	0.229667	0.406922	0.638901
Blood_only	C5	GOBP	7859	GOBP_VESICLE_DOCKING	GOBP_VESICLE_DOCKING	63	64	0.984	10	3664	30187	0.229667	0.406922	0.638901
Blood_only	C5	GOCC	8363	GOCC_HISTONE_METHYLTRANSFERASE_COMPLEX	GOCC_HISTONE_METHYLTRANSFERASE_COMPLEX	63	63	1	10	3664	30187	0.229667	0.406922	0.638901
Blood_only	C5	GOCC	8465	GOCC_MICROTUBULE	GOCC_MICROTUBULE	449	467	0.961	60	3664	30187	0.230657	0.408598	0.637033
Blood_only	CELLMARKER	CELLMARKER	16348	CELLMARKER_Meiotic Prophase Fetal Germ Cell Fetal Gonad Human	Meiotic Prophase Fetal Germ Cell Fetal Gonad	1022	1049	0.974	132	3664	30187	0.232169	0.286168	0.634196
Blood_only	C5	GOBP	2489	GOBP_LIPID_HOMEOSTASIS	GOBP_LIPID_HOMEOSTASIS	161	175	0.92	23	3664	30187	0.23247	0.41173	0.633633
Blood_only	C5	GOBP	6669	GOBP_REGULATION_OF_STEM_CELL_DIFFERENTIATION	GOBP_REGULATION_OF_STEM_CELL_DIFFERENTIATION	78	79	0.987	12	3664	30187	0.233336	0.413185	0.632018
Blood_only	C2	REACTOME	12699	REACTOME_GOLGI_ASSOCIATED_VESICLE_BIOGENESIS	REACTOME_GOLGI_ASSOCIATED_VESICLE_BIOGENESIS	56	56	1	9	3664	30187	0.2344	0.399369	0.630042
Blood_only	C5	GOBP	4249	GOBP_PIGMENT_BIOSYNTHETIC_PROCESS	GOBP_PIGMENT_BIOSYNTHETIC_PROCESS	56	58	0.966	9	3664	30187	0.2344	0.41491	0.630042
Blood_only	C5	GOCC	8152	GOCC_CORNIFIED_ENVELOPE	GOCC_CORNIFIED_ENVELOPE	56	60	0.933	9	3664	30187	0.2344	0.41491	0.630042
Blood_only	C5	GOBP	2930	GOBP_MOLTING_CYCLE_PROCESS	GOBP_MOLTING_CYCLE_PROCESS	93	96	0.969	14	3664	30187	0.234572	0.415134	0.629724
Blood_only	C5	GOCC	8619	GOCC_PERIKARYON	GOCC_PERIKARYON	146	149	0.98	21	3664	30187	0.235131	0.415508	0.62869
Blood_only	C2	BIOCARTA	4	BIOCARTA_ACH_PATHWAY	BIOCARTA_ACH_PATHWAY	14	14	1	3	3664	30187	0.236814	0.399369	0.625592
Blood_only	C2	BIOCARTA	282	BIOCARTA_TRKA_PATHWAY	BIOCARTA_TRKA_PATHWAY	14	14	1	3	3664	30187	0.236814	0.399369	0.625592
Blood_only	C2	KEGG_MEDICUS	10784	KEGG_MEDICUS_PATHOGEN_ESCHERICHIA_EAE_TIR_TCCP_TO_ACTIN_SIGNALING_PATHWAY	KEGG_MEDICUS_PATHOGEN_ESCHERICHIA_EAE_TIR_TCCP_TO...(10784)	14	14	1	3	3664	30187	0.236814	0.399369	0.625592
Blood_only	C2	KEGG_MEDICUS	10787	KEGG_MEDICUS_PATHOGEN_ESCHERICHIA_ESPT_TO_RAC_SIGNALING_PATHWAY	KEGG_MEDICUS_PATHOGEN_ESCHERICHIA_ESPT_TO_RAC...(10787)	14	14	1	3	3664	30187	0.236814	0.399369	0.625592
Blood_only	C2	KEGG_MEDICUS	11004	KEGG_MEDICUS_REFERENCE_GATOR1_MTORC1_SIGNALING_PATHWAY	KEGG_MEDICUS_REFERENCE_GATOR1_MTORC1_SIGNALING_PATHWAY	14	14	1	3	3664	30187	0.236814	0.399369	0.625592
Blood_only	C2	KEGG_MEDICUS	11023	KEGG_MEDICUS_REFERENCE_HEDGEHOG_SIGNALING_PATHWAY	KEGG_MEDICUS_REFERENCE_HEDGEHOG_SIGNALING_PATHWAY	14	14	1	3	3664	30187	0.236814	0.399369	0.625592
Blood_only	C2	KEGG_MEDICUS	11124	KEGG_MEDICUS_REFERENCE_P27_CELL_CYCLE_G1_S	KEGG_MEDICUS_REFERENCE_P27_CELL_CYCLE_G1_S	14	14	1	3	3664	30187	0.236814	0.399369	0.625592
Blood_only	C2	KEGG_MEDICUS	11251	KEGG_MEDICUS_VARIANT_DUPLICATION_OR_MUTATION_ACTIVATED_FLT3_TO_RAS_PI3K_SIGNALING_PATHWAY	KEGG_MEDICUS_VARIANT_DUPLICATION_OR_MUTATION...(11251)	14	14	1	3	3664	30187	0.236814	0.399369	0.625592
Blood_only	C2	REACTOME	12308	REACTOME_CARNITINE_METABOLISM	REACTOME_CARNITINE_METABOLISM	14	14	1	3	3664	30187	0.236814	0.399369	0.625592
Blood_only	C2	REACTOME	12735	REACTOME_HEME_BIOSYNTHESIS	REACTOME_HEME_BIOSYNTHESIS	14	14	1	3	3664	30187	0.236814	0.399369	0.625592
Blood_only	C2	REACTOME	12736	REACTOME_HEME_DEGRADATION	REACTOME_HEME_DEGRADATION	14	15	0.933	3	3664	30187	0.236814	0.399369	0.625592
Blood_only	C2	REACTOME	12852	REACTOME_KERATAN_SULFATE_DEGRADATION	REACTOME_KERATAN_SULFATE_DEGRADATION	14	15	0.933	3	3664	30187	0.236814	0.399369	0.625592
Blood_only	C2	REACTOME	13077	REACTOME_NUCLEOTIDE_BIOSYNTHESIS	REACTOME_NUCLEOTIDE_BIOSYNTHESIS	14	14	1	3	3664	30187	0.236814	0.399369	0.625592
Blood_only	C2	REACTOME	13131	REACTOME_PHASE_2_PLATEAU_PHASE	REACTOME_PHASE_2_PLATEAU_PHASE	14	15	0.933	3	3664	30187	0.236814	0.399369	0.625592
Blood_only	C2	REACTOME	13341	REACTOME_RETROGRADE_NEUROTROPHIN_SIGNALLING	REACTOME_RETROGRADE_NEUROTROPHIN_SIGNALLING	14	14	1	3	3664	30187	0.236814	0.399369	0.625592
Blood_only	C2	REACTOME	13423	REACTOME_RUNX3_REGULATES_NOTCH_SIGNALING	REACTOME_RUNX3_REGULATES_NOTCH_SIGNALING	14	14	1	3	3664	30187	0.236814	0.399369	0.625592
Blood_only	C2	REACTOME	13467	REACTOME_SHC1_EVENTS_IN_EGFR_SIGNALING	REACTOME_SHC1_EVENTS_IN_EGFR_SIGNALING	14	14	1	3	3664	30187	0.236814	0.399369	0.625592
Blood_only	C2	REACTOME	13469	REACTOME_SHC1_EVENTS_IN_ERBB4_SIGNALING	REACTOME_SHC1_EVENTS_IN_ERBB4_SIGNALING	14	14	1	3	3664	30187	0.236814	0.399369	0.625592
Blood_only	C2	REACTOME	13614	REACTOME_SYNTHESIS_OF_BILE_ACIDS_AND_BILE_SALTS_VIA_27_HYDROXYCHOLESTEROL	REACTOME_SYNTHESIS_OF_BILE_ACIDS_AND_BILE_SALTS...(13614)	14	15	0.933	3	3664	30187	0.236814	0.399369	0.625592
Blood_only	C2	WP	14294	WP_H19_ACTION_RB_E2F1_SIGNALING_AND_CDK_BETA_CATENIN_ACTIVITY	WP_H19_ACTION_RB_E2F1_SIGNALING_AND_CDK_BETA...(14294)	14	14	1	3	3664	30187	0.236814	0.399369	0.625592
Blood_only	C2	WP	14376	WP_KENNEDY_PATHWAY_FROM_SPHINGOLIPIDS	WP_KENNEDY_PATHWAY_FROM_SPHINGOLIPIDS	14	14	1	3	3664	30187	0.236814	0.399369	0.625592
Blood_only	C2	WP	14571	WP_PATHWAYS_OF_NUCLEIC_ACID_METABOLISM_AND_INNATE_IMMUNE_SENSING	WP_PATHWAYS_OF_NUCLEIC_ACID_METABOLISM_AND_INNATE...(14571)	14	16	0.875	3	3664	30187	0.236814	0.399369	0.625592
Blood_only	C2	WP	14630	WP_REGULATION_OF_SISTER_CHROMATID_SEPARATION_AT_THE_METAPHASE_ANAPHASE_TRANSITION	WP_REGULATION_OF_SISTER_CHROMATID_SEPARATION_AT...(14630)	14	14	1	3	3664	30187	0.236814	0.399369	0.625592
Blood_only	C5	GOBP	402	GOBP_ALDEHYDE_CATABOLIC_PROCESS	GOBP_ALDEHYDE_CATABOLIC_PROCESS	14	14	1	3	3664	30187	0.236814	0.415508	0.625592
Blood_only	C5	GOBP	528	GOBP_APICAL_PROTEIN_LOCALIZATION	GOBP_APICAL_PROTEIN_LOCALIZATION	14	15	0.933	3	3664	30187	0.236814	0.415508	0.625592
Blood_only	C5	GOBP	628	GOBP_BASE_EXCISION_REPAIR_GAP_FILLING	GOBP_BASE_EXCISION_REPAIR_GAP_FILLING	14	14	1	3	3664	30187	0.236814	0.415508	0.625592
Blood_only	C5	GOBP	975	GOBP_CELLULAR_RESPONSE_TO_PURINE_CONTAINING_COMPOUND	GOBP_CELLULAR_RESPONSE_TO_PURINE_CONTAINING_COMPOUND	14	14	1	3	3664	30187	0.236814	0.415508	0.625592
Blood_only	C5	GOBP	981	GOBP_CELLULAR_RESPONSE_TO_SALT_STRESS	GOBP_CELLULAR_RESPONSE_TO_SALT_STRESS	14	14	1	3	3664	30187	0.236814	0.415508	0.625592
Blood_only	C5	GOBP	1346	GOBP_DENDRITE_SELF_AVOIDANCE	GOBP_DENDRITE_SELF_AVOIDANCE	14	14	1	3	3664	30187	0.236814	0.415508	0.625592
Blood_only	C5	GOBP	1366	GOBP_DEOXYRIBONUCLEOSIDE_MONOPHOSPHATE_CATABOLIC_PROCESS	GOBP_DEOXYRIBONUCLEOSIDE_MONOPHOSPHATE_CATABOLIC_PROCESS	14	14	1	3	3664	30187	0.236814	0.415508	0.625592
Blood_only	C5	GOBP	1391	GOBP_DETECTION_OF_MECHANICAL_STIMULUS_INVOLVED_IN_SENSORY_PERCEPTION_OF_PAIN	GOBP_DETECTION_OF_MECHANICAL_STIMULUS_INVOLVED_IN...(01391)	14	15	0.933	3	3664	30187	0.236814	0.415508	0.625592
Blood_only	C5	GOBP	2037	GOBP_GMP_BIOSYNTHETIC_PROCESS	GOBP_GMP_BIOSYNTHETIC_PROCESS	14	14	1	3	3664	30187	0.236814	0.415508	0.625592
Blood_only	C5	GOBP	2435	GOBP_LAYER_FORMATION_IN_CEREBRAL_CORTEX	GOBP_LAYER_FORMATION_IN_CEREBRAL_CORTEX	14	14	1	3	3664	30187	0.236814	0.415508	0.625592
Blood_only	C5	GOBP	2740	GOBP_MEMBRANE_REPOLARIZATION_DURING_VENTRICULAR_CARDIAC_MUSCLE_CELL_ACTION_POTENTIAL	GOBP_MEMBRANE_REPOLARIZATION_DURING_VENTRICULAR...(02740)	14	16	0.875	3	3664	30187	0.236814	0.415508	0.625592
Blood_only	C5	GOBP	2881	GOBP_MITOCHONDRIAL_TRNA_PROCESSING	GOBP_MITOCHONDRIAL_TRNA_PROCESSING	14	14	1	3	3664	30187	0.236814	0.415508	0.625592
Blood_only	C5	GOBP	3087	GOBP_NEGATIVE_REGULATION_BY_HOST_OF_VIRAL_PROCESS	GOBP_NEGATIVE_REGULATION_BY_HOST_OF_VIRAL_PROCESS	14	17	0.824	3	3664	30187	0.236814	0.415508	0.625592
Blood_only	C5	GOBP	3535	GOBP_NEGATIVE_REGULATION_OF_NEURON_PROJECTION_REGENERATION	GOBP_NEGATIVE_REGULATION_OF_NEURON_PROJECTION_REGENERATION	14	14	1	3	3664	30187	0.236814	0.415508	0.625592
Blood_only	C5	GOBP	3712	GOBP_NEGATIVE_REGULATION_OF_SUBSTRATE_ADHESION_DEPENDENT_CELL_SPREADING	GOBP_NEGATIVE_REGULATION_OF_SUBSTRATE_ADHESION...(03712)	14	14	1	3	3664	30187	0.236814	0.415508	0.625592
Blood_only	C5	GOBP	3819	GOBP_NEURAL_CREST_FORMATION	GOBP_NEURAL_CREST_FORMATION	14	15	0.933	3	3664	30187	0.236814	0.415508	0.625592
Blood_only	C5	GOBP	3833	GOBP_NEUROBLAST_DIVISION	GOBP_NEUROBLAST_DIVISION	14	14	1	3	3664	30187	0.236814	0.415508	0.625592
Blood_only	C5	GOBP	4160	GOBP_PEPTIDYL_SERINE_DEPHOSPHORYLATION	GOBP_PEPTIDYL_SERINE_DEPHOSPHORYLATION	14	14	1	3	3664	30187	0.236814	0.415508	0.625592
Blood_only	C5	GOBP	4878	GOBP_POSITIVE_REGULATION_OF_NUCLEAR_TRANSCRIBED_MRNA_CATABOLIC_PROCESS_DEADENYLATION_DEPENDENT_DECAY	GOBP_POSITIVE_REGULATION_OF_NUCLEAR_TRANSCRIBED...(04878)	14	15	0.933	3	3664	30187	0.236814	0.415508	0.625592
Blood_only	C5	GOBP	5008	GOBP_POSITIVE_REGULATION_OF_RESPONSE_TO_TUMOR_CELL	GOBP_POSITIVE_REGULATION_OF_RESPONSE_TO_TUMOR_CELL	14	16	0.875	3	3664	30187	0.236814	0.415508	0.625592
Blood_only	C5	GOBP	5205	GOBP_POST_FERTILIZATION_EPIGENETIC_REGULATION_OF_GENE_EXPRESSION	GOBP_POST_FERTILIZATION_EPIGENETIC_REGULATION_OF...(05205)	14	14	1	3	3664	30187	0.236814	0.415508	0.625592
Blood_only	C5	GOBP	5228	GOBP_PRIMARY_AMINO_COMPOUND_METABOLIC_PROCESS	GOBP_PRIMARY_AMINO_COMPOUND_METABOLIC_PROCESS	14	14	1	3	3664	30187	0.236814	0.415508	0.625592
Blood_only	C5	GOBP	6479	GOBP_REGULATION_OF_POSTSYNAPTIC_DENSITY_ORGANIZATION	GOBP_REGULATION_OF_POSTSYNAPTIC_DENSITY_ORGANIZATION	14	14	1	3	3664	30187	0.236814	0.415508	0.625592
Blood_only	C5	GOBP	6568	GOBP_REGULATION_OF_RECEPTOR_CLUSTERING	GOBP_REGULATION_OF_RECEPTOR_CLUSTERING	14	14	1	3	3664	30187	0.236814	0.415508	0.625592
Blood_only	C5	GOBP	6597	GOBP_REGULATION_OF_RESPONSE_TO_FOOD	GOBP_REGULATION_OF_RESPONSE_TO_FOOD	14	14	1	3	3664	30187	0.236814	0.415508	0.625592
Blood_only	C5	GOBP	6655	GOBP_REGULATION_OF_SNARE_COMPLEX_ASSEMBLY	GOBP_REGULATION_OF_SNARE_COMPLEX_ASSEMBLY	14	14	1	3	3664	30187	0.236814	0.415508	0.625592
Blood_only	C5	GOBP	6686	GOBP_REGULATION_OF_SULFUR_METABOLIC_PROCESS	GOBP_REGULATION_OF_SULFUR_METABOLIC_PROCESS	14	14	1	3	3664	30187	0.236814	0.415508	0.625592
Blood_only	C5	GOBP	7181	GOBP_RIBOSOMAL_SUBUNIT_EXPORT_FROM_NUCLEUS	GOBP_RIBOSOMAL_SUBUNIT_EXPORT_FROM_NUCLEUS	14	14	1	3	3664	30187	0.236814	0.415508	0.625592
Blood_only	C5	GOBP	7207	GOBP_RNA_SPLICING_VIA_ENDONUCLEOLYTIC_CLEAVAGE_AND_LIGATION	GOBP_RNA_SPLICING_VIA_ENDONUCLEOLYTIC_CLEAVAGE_AND_LIGATION	14	14	1	3	3664	30187	0.236814	0.415508	0.625592
Blood_only	C5	GOBP	7285	GOBP_SERINE_FAMILY_AMINO_ACID_CATABOLIC_PROCESS	GOBP_SERINE_FAMILY_AMINO_ACID_CATABOLIC_PROCESS	14	15	0.933	3	3664	30187	0.236814	0.415508	0.625592
Blood_only	C5	GOBP	7294	GOBP_SERTOLI_CELL_DEVELOPMENT	GOBP_SERTOLI_CELL_DEVELOPMENT	14	15	0.933	3	3664	30187	0.236814	0.415508	0.625592
Blood_only	C5	GOBP	7376	GOBP_SODIUM_INDEPENDENT_ORGANIC_ANION_TRANSPORT	GOBP_SODIUM_INDEPENDENT_ORGANIC_ANION_TRANSPORT	14	15	0.933	3	3664	30187	0.236814	0.415508	0.625592
Blood_only	C5	GOBP	7439	GOBP_SPONTANEOUS_SYNAPTIC_TRANSMISSION	GOBP_SPONTANEOUS_SYNAPTIC_TRANSMISSION	14	14	1	3	3664	30187	0.236814	0.415508	0.625592
Blood_only	C5	GOCC	7961	GOCC_AMPHISOME	GOCC_AMPHISOME	14	14	1	3	3664	30187	0.236814	0.415508	0.625592
Blood_only	C5	GOCC	7982	GOCC_ASYMMETRIC_GLUTAMATERGIC_EXCITATORY_SYNAPSE	GOCC_ASYMMETRIC_GLUTAMATERGIC_EXCITATORY_SYNAPSE	14	16	0.875	3	3664	30187	0.236814	0.415508	0.625592
Blood_only	C5	GOCC	8053	GOCC_CCR4_NOT_COMPLEX	GOCC_CCR4_NOT_COMPLEX	14	14	1	3	3664	30187	0.236814	0.415508	0.625592
Blood_only	C5	GOCC	8589	GOCC_OLIGOSACCHARYLTRANSFERASE_COMPLEX	GOCC_OLIGOSACCHARYLTRANSFERASE_COMPLEX	14	14	1	3	3664	30187	0.236814	0.415508	0.625592
Blood_only	C5	GOCC	8673	GOCC_POSTSYNAPTIC_DENSITY_INTRACELLULAR_COMPONENT	GOCC_POSTSYNAPTIC_DENSITY_INTRACELLULAR_COMPONENT	14	14	1	3	3664	30187	0.236814	0.415508	0.625592
Blood_only	C5	GOCC	8840	GOCC_SPERM_PLASMA_MEMBRANE	GOCC_SPERM_PLASMA_MEMBRANE	14	14	1	3	3664	30187	0.236814	0.415508	0.625592
Blood_only	C5	GOCC	8847	GOCC_SPINDLE_POLE_CENTROSOME	GOCC_SPINDLE_POLE_CENTROSOME	14	14	1	3	3664	30187	0.236814	0.415508	0.625592
Blood_only	C5	GOMF	9182	GOMF_C2H2_ZINC_FINGER_DOMAIN_BINDING	GOMF_C2H2_ZINC_FINGER_DOMAIN_BINDING	14	14	1	3	3664	30187	0.236814	0.415508	0.625592
Blood_only	C5	GOMF	9414	GOMF_DNA_N_GLYCOSYLASE_ACTIVITY	GOMF_DNA_N_GLYCOSYLASE_ACTIVITY	14	14	1	3	3664	30187	0.236814	0.415508	0.625592
Blood_only	C5	GOMF	9821	GOMF_LONG_CHAIN_FATTY_ACID_COA_LIGASE_ACTIVITY	GOMF_LONG_CHAIN_FATTY_ACID_COA_LIGASE_ACTIVITY	14	15	0.933	3	3664	30187	0.236814	0.415508	0.625592
Blood_only	C5	GOMF	10739	GOMF_VOLTAGE_GATED_POTASSIUM_CHANNEL_ACTIVITY_INVOLVED_IN_CARDIAC_MUSCLE_CELL_ACTION_POTENTIAL_REPOLARIZATION	GOMF_VOLTAGE_GATED_POTASSIUM_CHANNEL_ACTIVITY...(10739)	14	15	0.933	3	3664	30187	0.236814	0.415508	0.625592
Blood_only	MITOCARTA	MITOCARTA	11517	MITOCARTA_mtDNA replication	mtDNA replication	14	14	1	3	3664	30187	0.236814	0.575971	0.625592
Blood_only	MITOCARTA	MITOCARTA	11487	MITOCARTA_TCA-associated	TCA-associated	14	15	0.933	3	3664	30187	0.236814	0.575971	0.625592
Blood_only	MITOCARTA	MITOCARTA	11400	MITOCARTA_Cholesterol, bile acid, steroid synthesis	Cholesterol, bile acid, steroid synthesis	14	14	1	3	3664	30187	0.236814	0.575971	0.625592
Blood_only	CELLMARKER	CELLMARKER	16110	CELLMARKER_Epithelial Cell Uterus Human	Epithelial Cell Uterus	14	14	1	3	3664	30187	0.236814	0.290522	0.625592
Blood_only	CELLMARKER	CELLMARKER	16139	CELLMARKER_Fibroblast Brain Human	Fibroblast Brain	14	14	1	3	3664	30187	0.236814	0.290522	0.625592
Blood_only	CELLMARKER	CELLMARKER	16409	CELLMARKER_Microglial Cell Bone Marrow Human	Microglial Cell Bone Marrow	14	14	1	3	3664	30187	0.236814	0.290522	0.625592
Blood_only	CELLMARKER	CELLMARKER	16683	CELLMARKER_Proximal Tubular Cell Kidney Human	Proximal Tubular Cell Kidney	14	14	1	3	3664	30187	0.236814	0.290522	0.625592
Blood_only	C5	GOBP	7397	GOBP_SPERMATID_DIFFERENTIATION	GOBP_SPERMATID_DIFFERENTIATION	200	214	0.935	28	3664	30187	0.237487	0.41661	0.624359
Blood_only	C5	GOBP	541	GOBP_APPENDAGE_DEVELOPMENT	GOBP_APPENDAGE_DEVELOPMENT	177	182	0.973	25	3664	30187	0.238474	0.418261	0.622559
Blood_only	C5	GOBP	2823	GOBP_MICROTUBULE_ORGANIZING_CENTER_ORGANIZATION	GOBP_MICROTUBULE_ORGANIZING_CENTER_ORGANIZATION	154	155	0.994	22	3664	30187	0.238617	0.418432	0.622298
Blood_only	C5	GOBP	7299	GOBP_SEX_DIFFERENTIATION	GOBP_SEX_DIFFERENTIATION	270	288	0.938	37	3664	30187	0.238893	0.418613	0.621796
Blood_only	C5	GOBP	2338	GOBP_INTRACELLULAR_LIPID_TRANSPORT	GOBP_INTRACELLULAR_LIPID_TRANSPORT	49	51	0.961	8	3664	30187	0.238902	0.418613	0.62178
Blood_only	C5	GOBP	6489	GOBP_REGULATION_OF_POTASSIUM_ION_TRANSMEMBRANE_TRANSPORTER_ACTIVITY	GOBP_REGULATION_OF_POTASSIUM_ION_TRANSMEMBRANE...(06489)	49	57	0.86	8	3664	30187	0.238902	0.418613	0.62178
Blood_only	C5	GOMF	9979	GOMF_NADP_BINDING	GOMF_NADP_BINDING	49	53	0.925	8	3664	30187	0.238902	0.418613	0.62178
Blood_only	C5	GOBP	1282	GOBP_CRANIAL_SKELETAL_SYSTEM_DEVELOPMENT	GOBP_CRANIAL_SKELETAL_SYSTEM_DEVELOPMENT	71	72	0.986	11	3664	30187	0.239035	0.418767	0.621538
Blood_only	C5	GOBP	1421	GOBP_DEVELOPMENT_OF_PRIMARY_FEMALE_SEXUAL_CHARACTERISTICS	GOBP_DEVELOPMENT_OF_PRIMARY_FEMALE_SEXUAL...(01421)	101	105	0.962	15	3664	30187	0.240565	0.421316	0.618768
Blood_only	C5	GOBP	873	GOBP_CELLULAR_RESPONSE_TO_ACID_CHEMICAL	GOBP_CELLULAR_RESPONSE_TO_ACID_CHEMICAL	86	94	0.915	13	3664	30187	0.240674	0.421316	0.618571
Blood_only	C5	GOBP	887	GOBP_CELLULAR_RESPONSE_TO_CALCIUM_ION	GOBP_CELLULAR_RESPONSE_TO_CALCIUM_ION	86	87	0.989	13	3664	30187	0.240674	0.421316	0.618571
Blood_only	C5	GOCC	8182	GOCC_CYTOPLASMIC_STRESS_GRANULE	GOCC_CYTOPLASMIC_STRESS_GRANULE	86	89	0.966	13	3664	30187	0.240674	0.421316	0.618571
Blood_only	C5	GOBP	4665	GOBP_POSITIVE_REGULATION_OF_HORMONE_SECRETION	GOBP_POSITIVE_REGULATION_OF_HORMONE_SECRETION	139	141	0.986	20	3664	30187	0.241428	0.422556	0.617213
Blood_only	C5	GOBP	4071	GOBP_ORGAN_GROWTH	GOBP_ORGAN_GROWTH	162	177	0.915	23	3664	30187	0.24182	0.423162	0.616508
Blood_only	C2	PID	11603	PID_HNF3A_PATHWAY	PID_HNF3A_PATHWAY	42	44	0.955	7	3664	30187	0.242949	0.409094	0.614485
Blood_only	C2	REACTOME	12374	REACTOME_COLLAGEN_CHAIN_TRIMERIZATION	REACTOME_COLLAGEN_CHAIN_TRIMERIZATION	42	44	0.955	7	3664	30187	0.242949	0.409094	0.614485
Blood_only	C2	WP	14433	WP_METABOLIC_REPROGRAMMING_IN_PANCREATIC_CANCER	WP_METABOLIC_REPROGRAMMING_IN_PANCREATIC_CANCER	42	42	1	7	3664	30187	0.242949	0.409094	0.614485
Blood_only	C5	GOBP	6474	GOBP_REGULATION_OF_POLYSACCHARIDE_METABOLIC_PROCESS	GOBP_REGULATION_OF_POLYSACCHARIDE_METABOLIC_PROCESS	42	46	0.913	7	3664	30187	0.242949	0.424896	0.614485
Blood_only	C5	GOBP	7860	GOBP_VESICLE_DOCKING_INVOLVED_IN_EXOCYTOSIS	GOBP_VESICLE_DOCKING_INVOLVED_IN_EXOCYTOSIS	42	42	1	7	3664	30187	0.242949	0.424896	0.614485
Blood_only	C5	GOMF	9885	GOMF_METAL_CATION_MONOATOMIC_CATION_ANTIPORTER_ACTIVITY	GOMF_METAL_CATION_MONOATOMIC_CATION_ANTIPORTER_ACTIVITY	42	42	1	7	3664	30187	0.242949	0.424896	0.614485
Blood_only	C5	GOMF	10146	GOMF_PASSIVE_TRANSMEMBRANE_TRANSPORTER_ACTIVITY	GOMF_PASSIVE_TRANSMEMBRANE_TRANSPORTER_ACTIVITY	483	508	0.951	64	3664	30187	0.243881	0.426408	0.612822
Blood_only	C5	GOBP	788	GOBP_CARDIAC_MUSCLE_CELL_DIFFERENTIATION	GOBP_CARDIAC_MUSCLE_CELL_DIFFERENTIATION	124	131	0.947	18	3664	30187	0.243907	0.426408	0.612776
Blood_only	C2	REACTOME	12953	REACTOME_MITOCHONDRIAL_PROTEIN_IMPORT	REACTOME_MITOCHONDRIAL_PROTEIN_IMPORT	64	65	0.985	10	3664	30187	0.244841	0.411146	0.611116
Blood_only	C2	WP	14316	WP_HISTONE_MODIFICATIONS	WP_HISTONE_MODIFICATIONS	64	65	0.985	10	3664	30187	0.244841	0.411146	0.611116
Blood_only	C5	GOBP	1219	GOBP_COLLAGEN_FIBRIL_ORGANIZATION	GOBP_COLLAGEN_FIBRIL_ORGANIZATION	64	65	0.985	10	3664	30187	0.244841	0.426714	0.611116
Blood_only	C5	GOBP	4037	GOBP_OOCYTE_DIFFERENTIATION	GOBP_OOCYTE_DIFFERENTIATION	64	65	0.985	10	3664	30187	0.244841	0.426714	0.611116
Blood_only	C5	GOMF	9831	GOMF_LYSINE_N_METHYLTRANSFERASE_ACTIVITY	GOMF_LYSINE_N_METHYLTRANSFERASE_ACTIVITY	64	64	1	10	3664	30187	0.244841	0.426714	0.611116
Blood_only	C5	GOMF	10318	GOMF_PROTEIN_FOLDING_CHAPERONE	GOMF_PROTEIN_FOLDING_CHAPERONE	64	66	0.97	10	3664	30187	0.244841	0.426714	0.611116
Blood_only	C5	GOBP	4901	GOBP_POSITIVE_REGULATION_OF_PEPTIDE_SECRETION	GOBP_POSITIVE_REGULATION_OF_PEPTIDE_SECRETION	109	111	0.982	16	3664	30187	0.245879	0.426714	0.609278
Blood_only	C2	BIOCARTA	146	BIOCARTA_IL6_PATHWAY	BIOCARTA_IL6_PATHWAY	21	21	1	4	3664	30187	0.246026	0.411146	0.609018
Blood_only	C2	BIOCARTA	200	BIOCARTA_P53HYPOXIA_PATHWAY	BIOCARTA_P53HYPOXIA_PATHWAY	21	21	1	4	3664	30187	0.246026	0.411146	0.609018
Blood_only	C2	KEGG_MEDICUS	10773	KEGG_MEDICUS_ENV_FACTOR_TCDD_TO_AHR_SIGNALING_PATHWAY	KEGG_MEDICUS_ENV_FACTOR_TCDD_TO_AHR_SIGNALING_PATHWAY	21	23	0.913	4	3664	30187	0.246026	0.411146	0.609018
Blood_only	C2	REACTOME	12291	REACTOME_BRANCHED_CHAIN_AMINO_ACID_CATABOLISM	REACTOME_BRANCHED_CHAIN_AMINO_ACID_CATABOLISM	21	21	1	4	3664	30187	0.246026	0.411146	0.609018
Blood_only	C2	REACTOME	12409	REACTOME_CTLA4_INHIBITORY_SIGNALING	REACTOME_CTLA4_INHIBITORY_SIGNALING	21	21	1	4	3664	30187	0.246026	0.411146	0.609018
Blood_only	C2	REACTOME	12778	REACTOME_INHIBITION_OF_THE_PROTEOLYTIC_ACTIVITY_OF_APC_C_REQUIRED_FOR_THE_ONSET_OF_ANAPHASE_BY_MITOTIC_SPINDLE_CHECKPOINT_COMPONENTS	REACTOME_INHIBITION_OF_THE_PROTEOLYTIC_ACTIVITY_OF...(12778)	21	21	1	4	3664	30187	0.246026	0.411146	0.609018
Blood_only	C2	REACTOME	13008	REACTOME_NEGATIVE_REGULATION_OF_NMDA_RECEPTOR_MEDIATED_NEURONAL_TRANSMISSION	REACTOME_NEGATIVE_REGULATION_OF_NMDA_RECEPTOR...(13008)	21	21	1	4	3664	30187	0.246026	0.411146	0.609018
Blood_only	C2	REACTOME	13816	REACTOME_ZBP1_DAI_MEDIATED_INDUCTION_OF_TYPE_I_IFNS	REACTOME_ZBP1_DAI_MEDIATED_INDUCTION_OF_TYPE_I_IFNS	21	21	1	4	3664	30187	0.246026	0.411146	0.609018
Blood_only	C2	WP	13994	WP_17P13_3_YWHAE_COPY_NUMBER_VARIATION	WP_17P13_3_YWHAE_COPY_NUMBER_VARIATION	21	21	1	4	3664	30187	0.246026	0.411146	0.609018
Blood_only	C2	WP	14302	WP_HEMATOPOIETIC_STEM_CELL_GENE_REGULATION_BY_GABP_ALPHA_BETA_COMPLEX	WP_HEMATOPOIETIC_STEM_CELL_GENE_REGULATION_BY_GABP...(14302)	21	21	1	4	3664	30187	0.246026	0.411146	0.609018
Blood_only	C2	WP	14605	WP_PROGERIA_ASSOCIATED_LIPODYSTROPHY	WP_PROGERIA_ASSOCIATED_LIPODYSTROPHY	21	22	0.955	4	3664	30187	0.246026	0.411146	0.609018
Blood_only	C5	GOBP	298	GOBP_3_UTR_MEDIATED_MRNA_STABILIZATION	GOBP_3_UTR_MEDIATED_MRNA_STABILIZATION	21	25	0.84	4	3664	30187	0.246026	0.426714	0.609018
Blood_only	C5	GOBP	320	GOBP_ACTIN_FILAMENT_BASED_TRANSPORT	GOBP_ACTIN_FILAMENT_BASED_TRANSPORT	21	21	1	4	3664	30187	0.246026	0.426714	0.609018
Blood_only	C5	GOBP	686	GOBP_BRANCHED_CHAIN_AMINO_ACID_CATABOLIC_PROCESS	GOBP_BRANCHED_CHAIN_AMINO_ACID_CATABOLIC_PROCESS	21	21	1	4	3664	30187	0.246026	0.426714	0.609018
Blood_only	C5	GOBP	1075	GOBP_CELL_PROLIFERATION_INVOLVED_IN_KIDNEY_DEVELOPMENT	GOBP_CELL_PROLIFERATION_INVOLVED_IN_KIDNEY_DEVELOPMENT	21	23	0.913	4	3664	30187	0.246026	0.426714	0.609018
Blood_only	C5	GOBP	2968	GOBP_MOTOR_BEHAVIOR	GOBP_MOTOR_BEHAVIOR	21	23	0.913	4	3664	30187	0.246026	0.426714	0.609018
Blood_only	C5	GOBP	2970	GOBP_MOTOR_NEURON_APOPTOTIC_PROCESS	GOBP_MOTOR_NEURON_APOPTOTIC_PROCESS	21	21	1	4	3664	30187	0.246026	0.426714	0.609018
Blood_only	C5	GOBP	3510	GOBP_NEGATIVE_REGULATION_OF_MUSCLE_CONTRACTION	GOBP_NEGATIVE_REGULATION_OF_MUSCLE_CONTRACTION	21	23	0.913	4	3664	30187	0.246026	0.426714	0.609018
Blood_only	C5	GOBP	3966	GOBP_NUCLEOLAR_LARGE_RRNA_TRANSCRIPTION_BY_RNA_POLYMERASE_I	GOBP_NUCLEOLAR_LARGE_RRNA_TRANSCRIPTION_BY_RNA_POLYMERASE_I	21	21	1	4	3664	30187	0.246026	0.426714	0.609018
Blood_only	C5	GOBP	4676	GOBP_POSITIVE_REGULATION_OF_INFLAMMASOME_MEDIATED_SIGNALING_PATHWAY	GOBP_POSITIVE_REGULATION_OF_INFLAMMASOME_MEDIATED...(04676)	21	21	1	4	3664	30187	0.246026	0.426714	0.609018
Blood_only	C5	GOBP	5107	GOBP_POSITIVE_REGULATION_OF_TRANSCRIPTION_REGULATORY_REGION_DNA_BINDING	GOBP_POSITIVE_REGULATION_OF_TRANSCRIPTION...(05107)	21	22	0.955	4	3664	30187	0.246026	0.426714	0.609018
Blood_only	C5	GOBP	5405	GOBP_PROTEIN_PEPTIDYL_PROLYL_ISOMERIZATION	GOBP_PROTEIN_PEPTIDYL_PROLYL_ISOMERIZATION	21	26	0.808	4	3664	30187	0.246026	0.426714	0.609018
Blood_only	C5	GOBP	5487	GOBP_PURINE_NUCLEOSIDE_MONOPHOSPHATE_BIOSYNTHETIC_PROCESS	GOBP_PURINE_NUCLEOSIDE_MONOPHOSPHATE_BIOSYNTHETIC_PROCESS	21	21	1	4	3664	30187	0.246026	0.426714	0.609018
Blood_only	C5	GOBP	5520	GOBP_PYRIMIDINE_NUCLEOBASE_METABOLIC_PROCESS	GOBP_PYRIMIDINE_NUCLEOBASE_METABOLIC_PROCESS	21	21	1	4	3664	30187	0.246026	0.426714	0.609018
Blood_only	C5	GOBP	5533	GOBP_PYRIMIDINE_NUCLEOTIDE_CATABOLIC_PROCESS	GOBP_PYRIMIDINE_NUCLEOTIDE_CATABOLIC_PROCESS	21	22	0.955	4	3664	30187	0.246026	0.426714	0.609018
Blood_only	C5	GOBP	5729	GOBP_REGULATION_OF_CARDIAC_MUSCLE_CONTRACTION_BY_REGULATION_OF_THE_RELEASE_OF_SEQUESTERED_CALCIUM_ION	GOBP_REGULATION_OF_CARDIAC_MUSCLE_CONTRACTION_BY...(05729)	21	22	0.955	4	3664	30187	0.246026	0.426714	0.609018
Blood_only	C5	GOBP	6146	GOBP_REGULATION_OF_KETONE_BIOSYNTHETIC_PROCESS	GOBP_REGULATION_OF_KETONE_BIOSYNTHETIC_PROCESS	21	21	1	4	3664	30187	0.246026	0.426714	0.609018
Blood_only	C5	GOBP	6570	GOBP_REGULATION_OF_RECEPTOR_LOCALIZATION_TO_SYNAPSE	GOBP_REGULATION_OF_RECEPTOR_LOCALIZATION_TO_SYNAPSE	21	21	1	4	3664	30187	0.246026	0.426714	0.609018
Blood_only	C5	GOBP	6820	GOBP_REGULATION_OF_VENTRICULAR_CARDIAC_MUSCLE_CELL_MEMBRANE_REPOLARIZATION	GOBP_REGULATION_OF_VENTRICULAR_CARDIAC_MUSCLE_CELL...(06820)	21	23	0.913	4	3664	30187	0.246026	0.426714	0.609018
Blood_only	C5	GOBP	7292	GOBP_SEROTONIN_TRANSPORT	GOBP_SEROTONIN_TRANSPORT	21	22	0.955	4	3664	30187	0.246026	0.426714	0.609018
Blood_only	C5	GOBP	7410	GOBP_SPHINGOID_METABOLIC_PROCESS	GOBP_SPHINGOID_METABOLIC_PROCESS	21	22	0.955	4	3664	30187	0.246026	0.426714	0.609018
Blood_only	C5	GOBP	7493	GOBP_SULFATION	GOBP_SULFATION	21	22	0.955	4	3664	30187	0.246026	0.426714	0.609018
Blood_only	C5	GOCC	8526	GOCC_MYOSIN_II_COMPLEX	GOCC_MYOSIN_II_COMPLEX	21	26	0.808	4	3664	30187	0.246026	0.426714	0.609018
Blood_only	C5	GOCC	8758	GOCC_RNA_CAP_BINDING_COMPLEX	GOCC_RNA_CAP_BINDING_COMPLEX	21	22	0.955	4	3664	30187	0.246026	0.426714	0.609018
Blood_only	C5	GOMF	9488	GOMF_FATTY_ACID_LIGASE_ACTIVITY	GOMF_FATTY_ACID_LIGASE_ACTIVITY	21	22	0.955	4	3664	30187	0.246026	0.426714	0.609018
Blood_only	C5	GOMF	9555	GOMF_GLUTATHIONE_PEROXIDASE_ACTIVITY	GOMF_GLUTATHIONE_PEROXIDASE_ACTIVITY	21	22	0.955	4	3664	30187	0.246026	0.426714	0.609018
Blood_only	C5	GOMF	9584	GOMF_GTP_DEPENDENT_PROTEIN_BINDING	GOMF_GTP_DEPENDENT_PROTEIN_BINDING	21	21	1	4	3664	30187	0.246026	0.426714	0.609018
Blood_only	MITOCARTA	MITOCARTA	11423	MITOCARTA_Folate and 1-C metabolism	Folate and 1-C metabolism	21	21	1	4	3664	30187	0.246026	0.575971	0.609018
Blood_only	CELLMARKER	CELLMARKER	16557	CELLMARKER_Neural Stem Cell Brain Human	Neural Stem Cell Brain	21	24	0.875	4	3664	30187	0.246026	0.301115	0.609018
Blood_only	CELLMARKER	CELLMARKER	16838	CELLMARKER_T helper(Th) Cell Stomach Human	T helper(Th) Cell Stomach	21	21	1	4	3664	30187	0.246026	0.301115	0.609018
Blood_only	C2	REACTOME	12882	REACTOME_LYSOSOME_VESICLE_BIOGENESIS	REACTOME_LYSOSOME_VESICLE_BIOGENESIS	35	35	1	6	3664	30187	0.246144	0.411146	0.608811
Blood_only	C2	REACTOME	13330	REACTOME_RESOLUTION_OF_D_LOOP_STRUCTURES	REACTOME_RESOLUTION_OF_D_LOOP_STRUCTURES	35	35	1	6	3664	30187	0.246144	0.411146	0.608811
Blood_only	C2	WP	14560	WP_P38_MAPK_SIGNALING_PATHWAY	WP_P38_MAPK_SIGNALING_PATHWAY	35	35	1	6	3664	30187	0.246144	0.411146	0.608811
Blood_only	C5	GOBP	1852	GOBP_FLUID_TRANSPORT	GOBP_FLUID_TRANSPORT	35	39	0.897	6	3664	30187	0.246144	0.426714	0.608811
Blood_only	C5	GOBP	3269	GOBP_NEGATIVE_REGULATION_OF_DEPHOSPHORYLATION	GOBP_NEGATIVE_REGULATION_OF_DEPHOSPHORYLATION	35	35	1	6	3664	30187	0.246144	0.426714	0.608811
Blood_only	C5	GOBP	3724	GOBP_NEGATIVE_REGULATION_OF_TELOMERE_MAINTENANCE	GOBP_NEGATIVE_REGULATION_OF_TELOMERE_MAINTENANCE	35	35	1	6	3664	30187	0.246144	0.426714	0.608811
Blood_only	C5	GOBP	4212	GOBP_PHOSPHATIDYLGLYCEROL_METABOLIC_PROCESS	GOBP_PHOSPHATIDYLGLYCEROL_METABOLIC_PROCESS	35	35	1	6	3664	30187	0.246144	0.426714	0.608811
Blood_only	C5	GOBP	5072	GOBP_POSITIVE_REGULATION_OF_SYNAPTIC_TRANSMISSION_GLUTAMATERGIC	GOBP_POSITIVE_REGULATION_OF_SYNAPTIC_TRANSMISSION_GLUTAMATERGIC	35	35	1	6	3664	30187	0.246144	0.426714	0.608811
Blood_only	C5	GOBP	5368	GOBP_PROTEIN_LOCALIZATION_TO_MICROTUBULE_ORGANIZING_CENTER	GOBP_PROTEIN_LOCALIZATION_TO_MICROTUBULE...(05368)	35	35	1	6	3664	30187	0.246144	0.426714	0.608811
Blood_only	C5	GOBP	6473	GOBP_REGULATION_OF_POLYSACCHARIDE_BIOSYNTHETIC_PROCESS	GOBP_REGULATION_OF_POLYSACCHARIDE_BIOSYNTHETIC_PROCESS	35	39	0.897	6	3664	30187	0.246144	0.426714	0.608811
Blood_only	C5	GOBP	7169	GOBP_RIBONUCLEOSIDE_MONOPHOSPHATE_BIOSYNTHETIC_PROCESS	GOBP_RIBONUCLEOSIDE_MONOPHOSPHATE_BIOSYNTHETIC_PROCESS	35	35	1	6	3664	30187	0.246144	0.426714	0.608811
Blood_only	C5	GOBP	7911	GOBP_WALKING_BEHAVIOR	GOBP_WALKING_BEHAVIOR	35	35	1	6	3664	30187	0.246144	0.426714	0.608811
Blood_only	C5	GOMF	10337	GOMF_PROTEIN_MEMBRANE_ADAPTOR_ACTIVITY	GOMF_PROTEIN_MEMBRANE_ADAPTOR_ACTIVITY	35	38	0.921	6	3664	30187	0.246144	0.426714	0.608811
Blood_only	C5	GOMF	10730	GOMF_VITAMIN_TRANSMEMBRANE_TRANSPORTER_ACTIVITY	GOMF_VITAMIN_TRANSMEMBRANE_TRANSPORTER_ACTIVITY	35	36	0.972	6	3664	30187	0.246144	0.426714	0.608811
Blood_only	C2	PID	11690	PID_SMAD2_3NUCLEAR_PATHWAY	PID_SMAD2_3NUCLEAR_PATHWAY	79	82	0.963	12	3664	30187	0.247001	0.411365	0.607301
Blood_only	C5	GOBP	1843	GOBP_FIBROBLAST_GROWTH_FACTOR_RECEPTOR_SIGNALING_PATHWAY	GOBP_FIBROBLAST_GROWTH_FACTOR_RECEPTOR_SIGNALING_PATHWAY	79	86	0.919	12	3664	30187	0.247001	0.426714	0.607301
Blood_only	C5	GOBP	6462	GOBP_REGULATION_OF_PLASMA_LIPOPROTEIN_PARTICLE_LEVELS	GOBP_REGULATION_OF_PLASMA_LIPOPROTEIN_PARTICLE_LEVELS	79	92	0.859	12	3664	30187	0.247001	0.426714	0.607301
Blood_only	C2	REACTOME	13135	REACTOME_PHASE_I_FUNCTIONALIZATION_OF_COMPOUNDS	REACTOME_PHASE_I_FUNCTIONALIZATION_OF_COMPOUNDS	94	104	0.904	14	3664	30187	0.247066	0.411365	0.607186
Blood_only	C5	GOBP	7189	GOBP_RNA_3_END_PROCESSING	GOBP_RNA_3_END_PROCESSING	94	102	0.922	14	3664	30187	0.247066	0.426714	0.607186
Blood_only	CELLMARKER	CELLMARKER	16597	CELLMARKER_Oocyte Embryo Human	Oocyte Embryo	94	94	1	14	3664	30187	0.247066	0.302034	0.607186
Blood_only	C5	GOBP	2800	GOBP_METHYLATION	GOBP_METHYLATION	279	282	0.989	38	3664	30187	0.247541	0.426714	0.606352
Blood_only	C2	KEGG_MEDICUS	11009	KEGG_MEDICUS_REFERENCE_GHRHR_PKA_GH_SIGNALING_PATHWAY	KEGG_MEDICUS_REFERENCE_GHRHR_PKA_GH_SIGNALING_PATHWAY	28	28	1	5	3664	30187	0.24772	0.411365	0.606039
Blood_only	C2	WP	14043	WP_ANGIOTENSIN_II_RECEPTOR_TYPE_1_PATHWAY	WP_ANGIOTENSIN_II_RECEPTOR_TYPE_1_PATHWAY	28	28	1	5	3664	30187	0.24772	0.411365	0.606039
Blood_only	C5	GOBP	1731	GOBP_ESTABLISHMENT_OF_PROTEIN_LOCALIZATION_TO_CHROMOSOME	GOBP_ESTABLISHMENT_OF_PROTEIN_LOCALIZATION_TO_CHROMOSOME	28	28	1	5	3664	30187	0.24772	0.426714	0.606039
Blood_only	C5	GOBP	1993	GOBP_GLUTAMINE_METABOLIC_PROCESS	GOBP_GLUTAMINE_METABOLIC_PROCESS	28	28	1	5	3664	30187	0.24772	0.426714	0.606039
Blood_only	C5	GOBP	2038	GOBP_GMP_METABOLIC_PROCESS	GOBP_GMP_METABOLIC_PROCESS	28	28	1	5	3664	30187	0.24772	0.426714	0.606039
Blood_only	C5	GOBP	2737	GOBP_MEMBRANE_REPOLARIZATION_DURING_ACTION_POTENTIAL	GOBP_MEMBRANE_REPOLARIZATION_DURING_ACTION_POTENTIAL	28	31	0.903	5	3664	30187	0.24772	0.426714	0.606039
Blood_only	C5	GOBP	4265	GOBP_PLASMA_MEMBRANE_FUSION	GOBP_PLASMA_MEMBRANE_FUSION	28	33	0.848	5	3664	30187	0.24772	0.426714	0.606039
Blood_only	C5	GOBP	4905	GOBP_POSITIVE_REGULATION_OF_PEPTIDYL_THREONINE_PHOSPHORYLATION	GOBP_POSITIVE_REGULATION_OF_PEPTIDYL_THREONINE...(04905)	28	29	0.966	5	3664	30187	0.24772	0.426714	0.606039
Blood_only	C5	GOBP	5395	GOBP_PROTEIN_NEDDYLATION	GOBP_PROTEIN_NEDDYLATION	28	28	1	5	3664	30187	0.24772	0.426714	0.606039
Blood_only	C5	GOBP	7479	GOBP_SUBPALLIUM_DEVELOPMENT	GOBP_SUBPALLIUM_DEVELOPMENT	28	28	1	5	3664	30187	0.24772	0.426714	0.606039
Blood_only	C5	GOCC	8300	GOCC_FILAMENTOUS_ACTIN	GOCC_FILAMENTOUS_ACTIN	28	28	1	5	3664	30187	0.24772	0.426714	0.606039
Blood_only	C5	GOBP	1379	GOBP_DETECTION_OF_ABIOTIC_STIMULUS	GOBP_DETECTION_OF_ABIOTIC_STIMULUS	132	141	0.936	19	3664	30187	0.248	0.426714	0.605549
Blood_only	C5	GOBP	1558	GOBP_EMBRYONIC_DIGIT_MORPHOGENESIS	GOBP_EMBRYONIC_DIGIT_MORPHOGENESIS	57	57	1	9	3664	30187	0.250709	0.426714	0.60083
Blood_only	C5	GOBP	6275	GOBP_REGULATION_OF_MITOCHONDRIAL_MEMBRANE_PERMEABILITY	GOBP_REGULATION_OF_MITOCHONDRIAL_MEMBRANE_PERMEABILITY	57	60	0.95	9	3664	30187	0.250709	0.426714	0.60083
Blood_only	C2	REACTOME	13646	REACTOME_S_PHASE	REACTOME_S_PHASE	163	163	1	23	3664	30187	0.251327	0.411365	0.599761
Blood_only	C5	GOBP	331	GOBP_ACTION_POTENTIAL	GOBP_ACTION_POTENTIAL	140	146	0.959	20	3664	30187	0.25171	0.426714	0.5991
Blood_only	C2	BIOCARTA	25	BIOCARTA_BARD1_PATHWAY	BIOCARTA_BARD1_PATHWAY	8	8	1	2	3664	30187	0.25233	0.411365	0.598031
Blood_only	C2	BIOCARTA	198	BIOCARTA_P35ALZHEIMERS_PATHWAY	BIOCARTA_P35ALZHEIMERS_PATHWAY	8	8	1	2	3664	30187	0.25233	0.411365	0.598031
Blood_only	C2	BIOCARTA	203	BIOCARTA_PARKIN_PATHWAY	BIOCARTA_PARKIN_PATHWAY	8	8	1	2	3664	30187	0.25233	0.411365	0.598031
Blood_only	C2	KEGG_MEDICUS	10761	KEGG_MEDICUS_ENV_FACTOR_METALS_TO_JNK_SIGNALING_PATHWAY	KEGG_MEDICUS_ENV_FACTOR_METALS_TO_JNK_SIGNALING_PATHWAY	8	8	1	2	3664	30187	0.25233	0.411365	0.598031
Blood_only	C2	KEGG_MEDICUS	10827	KEGG_MEDICUS_PATHOGEN_HTLV_1_TAX_TO_P21_CELL_CYCLE_G1_S_N00498	KEGG_MEDICUS_PATHOGEN_HTLV_1_TAX_TO_P21_CELL_CYCLE_G1_S_N00498	8	8	1	2	3664	30187	0.25233	0.411365	0.598031
Blood_only	C2	KEGG_MEDICUS	10868	KEGG_MEDICUS_REFERENCE_AHR_SIGNALING_PATHWAY	KEGG_MEDICUS_REFERENCE_AHR_SIGNALING_PATHWAY	8	8	1	2	3664	30187	0.25233	0.411365	0.598031
Blood_only	C2	KEGG_MEDICUS	10893	KEGG_MEDICUS_REFERENCE_BASE_EXCISION_AND_STRAND_CLEAVAGE_BY_MONOFUNCTIONAL_GLYCOSYLASE	KEGG_MEDICUS_REFERENCE_BASE_EXCISION_AND_STRAND...(10893)	8	8	1	2	3664	30187	0.25233	0.411365	0.598031
Blood_only	C2	KEGG_MEDICUS	10925	KEGG_MEDICUS_REFERENCE_CD40_NFKB_SIGNALING_PATHWAY	KEGG_MEDICUS_REFERENCE_CD40_NFKB_SIGNALING_PATHWAY	8	8	1	2	3664	30187	0.25233	0.411365	0.598031
Blood_only	C2	KEGG_MEDICUS	10932	KEGG_MEDICUS_REFERENCE_CHONDROITIN_SULFATE_BIOSYNTHESIS	KEGG_MEDICUS_REFERENCE_CHONDROITIN_SULFATE_BIOSYNTHESIS	8	8	1	2	3664	30187	0.25233	0.411365	0.598031
Blood_only	C2	KEGG_MEDICUS	10971	KEGG_MEDICUS_REFERENCE_EARLY_ENDOSOMAL_FUSION	KEGG_MEDICUS_REFERENCE_EARLY_ENDOSOMAL_FUSION	8	8	1	2	3664	30187	0.25233	0.411365	0.598031
Blood_only	C2	KEGG_MEDICUS	11015	KEGG_MEDICUS_REFERENCE_GLYCOGEN_DEGRADATION	KEGG_MEDICUS_REFERENCE_GLYCOGEN_DEGRADATION	8	9	0.889	2	3664	30187	0.25233	0.411365	0.598031
Blood_only	C2	KEGG_MEDICUS	11135	KEGG_MEDICUS_REFERENCE_PLASMIN_MEDIATED_ACTIVATION_OF_LATENT_TGF_BETA	KEGG_MEDICUS_REFERENCE_PLASMIN_MEDIATED_ACTIVATION...(11135)	8	8	1	2	3664	30187	0.25233	0.411365	0.598031
Blood_only	C2	KEGG_MEDICUS	11159	KEGG_MEDICUS_REFERENCE_REGULATION_OF_SERCA	KEGG_MEDICUS_REFERENCE_REGULATION_OF_SERCA	8	8	1	2	3664	30187	0.25233	0.411365	0.598031
Blood_only	C2	KEGG_MEDICUS	11172	KEGG_MEDICUS_REFERENCE_STRAD_STK11_TSC_SIGNALING_PATHWAY	KEGG_MEDICUS_REFERENCE_STRAD_STK11_TSC_SIGNALING_PATHWAY	8	8	1	2	3664	30187	0.25233	0.411365	0.598031
Blood_only	C2	KEGG_MEDICUS	11187	KEGG_MEDICUS_REFERENCE_TLR3_IRF3_SIGNALING_PATHWAY	KEGG_MEDICUS_REFERENCE_TLR3_IRF3_SIGNALING_PATHWAY	8	9	0.889	2	3664	30187	0.25233	0.411365	0.598031
Blood_only	C2	KEGG_MEDICUS	11190	KEGG_MEDICUS_REFERENCE_TLR4_IRF3_7_SIGNALING_PATHWAY	KEGG_MEDICUS_REFERENCE_TLR4_IRF3_7_SIGNALING_PATHWAY	8	9	0.889	2	3664	30187	0.25233	0.411365	0.598031
Blood_only	C2	KEGG_MEDICUS	11246	KEGG_MEDICUS_VARIANT_CDH1_REDUCED_EXPRESSION_TO_BETA_CATENIN_SIGNALING_PATHWAY	KEGG_MEDICUS_VARIANT_CDH1_REDUCED_EXPRESSION_TO...(11246)	8	8	1	2	3664	30187	0.25233	0.411365	0.598031
Blood_only	C2	KEGG_MEDICUS	11266	KEGG_MEDICUS_VARIANT_LOSS_OF_CDKN1B_TO_P27_CELL_CYCLE_G1_S	KEGG_MEDICUS_VARIANT_LOSS_OF_CDKN1B_TO_P27_CELL_CYCLE_G1_S	8	8	1	2	3664	30187	0.25233	0.411365	0.598031
Blood_only	C2	KEGG_MEDICUS	11283	KEGG_MEDICUS_VARIANT_MUTATION_ACTIVATED_KIT_TO_PI3K_SIGNALING_PATHWAY	KEGG_MEDICUS_VARIANT_MUTATION_ACTIVATED_KIT_TO...(11283)	8	8	1	2	3664	30187	0.25233	0.411365	0.598031
Blood_only	C2	KEGG_MEDICUS	11370	KEGG_MEDICUS_VARIANT_TGFA_OVEREXPRESSION_TO_PI3K_SIGNALING_PATHWAY	KEGG_MEDICUS_VARIANT_TGFA_OVEREXPRESSION_TO_PI3K...(11370)	8	8	1	2	3664	30187	0.25233	0.411365	0.598031
Blood_only	C2	REACTOME	12151	REACTOME_ACTIVATED_NTRK3_SIGNALS_THROUGH_RAS	REACTOME_ACTIVATED_NTRK3_SIGNALS_THROUGH_RAS	8	8	1	2	3664	30187	0.25233	0.411365	0.598031
Blood_only	C2	REACTOME	12211	REACTOME_AMPK_INHIBITS_CHREBP_TRANSCRIPTIONAL_ACTIVATION_ACTIVITY	REACTOME_AMPK_INHIBITS_CHREBP_TRANSCRIPTIONAL...(12211)	8	8	1	2	3664	30187	0.25233	0.411365	0.598031
Blood_only	C2	REACTOME	12443	REACTOME_DEFECTIVE_CSF2RB_CAUSES_SMDP5	REACTOME_DEFECTIVE_CSF2RB_CAUSES_SMDP5	8	8	1	2	3664	30187	0.25233	0.411365	0.598031
Blood_only	C2	REACTOME	12743	REACTOME_HISTIDINE_CATABOLISM	REACTOME_HISTIDINE_CATABOLISM	8	8	1	2	3664	30187	0.25233	0.411365	0.598031
Blood_only	C2	REACTOME	12900	REACTOME_MECP2_REGULATES_TRANSCRIPTION_OF_NEURONAL_LIGANDS	REACTOME_MECP2_REGULATES_TRANSCRIPTION_OF_NEURONAL_LIGANDS	8	8	1	2	3664	30187	0.25233	0.411365	0.598031
Blood_only	C2	REACTOME	12943	REACTOME_MIRO_GTPASE_CYCLE	REACTOME_MIRO_GTPASE_CYCLE	8	8	1	2	3664	30187	0.25233	0.411365	0.598031
Blood_only	C2	REACTOME	13017	REACTOME_NETRIN_MEDIATED_REPULSION_SIGNALS	REACTOME_NETRIN_MEDIATED_REPULSION_SIGNALS	8	8	1	2	3664	30187	0.25233	0.411365	0.598031
Blood_only	C2	REACTOME	13030	REACTOME_NFE2L2_REGULATING_MDR_ASSOCIATED_ENZYMES	REACTOME_NFE2L2_REGULATING_MDR_ASSOCIATED_ENZYMES	8	8	1	2	3664	30187	0.25233	0.411365	0.598031
Blood_only	C2	REACTOME	13040	REACTOME_NONCANONICAL_ACTIVATION_OF_NOTCH3	REACTOME_NONCANONICAL_ACTIVATION_OF_NOTCH3	8	8	1	2	3664	30187	0.25233	0.411365	0.598031
Blood_only	C2	REACTOME	13086	REACTOME_OAS_ANTIVIRAL_RESPONSE	REACTOME_OAS_ANTIVIRAL_RESPONSE	8	9	0.889	2	3664	30187	0.25233	0.411365	0.598031
Blood_only	C2	REACTOME	13138	REACTOME_PHOSPHATE_BOND_HYDROLYSIS_BY_NTPDASE_PROTEINS	REACTOME_PHOSPHATE_BOND_HYDROLYSIS_BY_NTPDASE_PROTEINS	8	8	1	2	3664	30187	0.25233	0.411365	0.598031
Blood_only	C2	REACTOME	13174	REACTOME_POLB_DEPENDENT_LONG_PATCH_BASE_EXCISION_REPAIR	REACTOME_POLB_DEPENDENT_LONG_PATCH_BASE_EXCISION_REPAIR	8	8	1	2	3664	30187	0.25233	0.411365	0.598031
Blood_only	C2	REACTOME	13258	REACTOME_RECYCLING_OF_EIF2_GDP	REACTOME_RECYCLING_OF_EIF2_GDP	8	8	1	2	3664	30187	0.25233	0.411365	0.598031
Blood_only	C2	REACTOME	13321	REACTOME_RELAXIN_RECEPTORS	REACTOME_RELAXIN_RECEPTORS	8	8	1	2	3664	30187	0.25233	0.411365	0.598031
Blood_only	C2	REACTOME	13453	REACTOME_SEMA4D_MEDIATED_INHIBITION_OF_CELL_ATTACHMENT_AND_MIGRATION	REACTOME_SEMA4D_MEDIATED_INHIBITION_OF_CELL...(13453)	8	8	1	2	3664	30187	0.25233	0.411365	0.598031
Blood_only	C2	REACTOME	13560	REACTOME_SMAC_XIAP_REGULATED_APOPTOTIC_RESPONSE	REACTOME_SMAC_XIAP_REGULATED_APOPTOTIC_RESPONSE	8	8	1	2	3664	30187	0.25233	0.411365	0.598031
Blood_only	C2	REACTOME	13630	REACTOME_SYNTHESIS_OF_PG	REACTOME_SYNTHESIS_OF_PG	8	8	1	2	3664	30187	0.25233	0.411365	0.598031
Blood_only	C2	REACTOME	13749	REACTOME_TRANSPORT_OF_FATTY_ACIDS	REACTOME_TRANSPORT_OF_FATTY_ACIDS	8	8	1	2	3664	30187	0.25233	0.411365	0.598031
Blood_only	C2	REACTOME	13756	REACTOME_TRANSPORT_OF_RCBL_WITHIN_THE_BODY	REACTOME_TRANSPORT_OF_RCBL_WITHIN_THE_BODY	8	8	1	2	3664	30187	0.25233	0.411365	0.598031
Blood_only	C2	REACTOME	13793	REACTOME_VEGF_LIGAND_RECEPTOR_INTERACTIONS	REACTOME_VEGF_LIGAND_RECEPTOR_INTERACTIONS	8	8	1	2	3664	30187	0.25233	0.411365	0.598031
Blood_only	C2	WP	14107	WP_CEREBRAL_ORGANIC_ACIDURIAS_INCLUDING_DISEASES	WP_CEREBRAL_ORGANIC_ACIDURIAS_INCLUDING_DISEASES	8	8	1	2	3664	30187	0.25233	0.411365	0.598031
Blood_only	C2	WP	14173	WP_DUAL_HIJACK_MODEL_OF_VIF_IN_HIV_INFECTION	WP_DUAL_HIJACK_MODEL_OF_VIF_IN_HIV_INFECTION	8	8	1	2	3664	30187	0.25233	0.411365	0.598031
Blood_only	C2	WP	14325	WP_HYPOTHETICAL_CRANIOFACIAL_DEVELOPMENT_PATHWAY	WP_HYPOTHETICAL_CRANIOFACIAL_DEVELOPMENT_PATHWAY	8	8	1	2	3664	30187	0.25233	0.411365	0.598031
Blood_only	C2	WP	14752	WP_UREA_CYCLE_AND_RELATED_DISEASES	WP_UREA_CYCLE_AND_RELATED_DISEASES	8	9	0.889	2	3664	30187	0.25233	0.411365	0.598031
Blood_only	C5	GOBP	623	GOBP_BASEMENT_MEMBRANE_ASSEMBLY	GOBP_BASEMENT_MEMBRANE_ASSEMBLY	8	9	0.889	2	3664	30187	0.25233	0.426714	0.598031
Blood_only	C5	GOBP	893	GOBP_CELLULAR_RESPONSE_TO_COCAINE	GOBP_CELLULAR_RESPONSE_TO_COCAINE	8	8	1	2	3664	30187	0.25233	0.426714	0.598031
Blood_only	C5	GOBP	953	GOBP_CELLULAR_RESPONSE_TO_NICOTINE	GOBP_CELLULAR_RESPONSE_TO_NICOTINE	8	8	1	2	3664	30187	0.25233	0.426714	0.598031
Blood_only	C5	GOBP	1092	GOBP_CENTRAL_NERVOUS_SYSTEM_MYELIN_FORMATION	GOBP_CENTRAL_NERVOUS_SYSTEM_MYELIN_FORMATION	8	8	1	2	3664	30187	0.25233	0.426714	0.598031
Blood_only	C5	GOBP	1100	GOBP_CENTRIOLE_ELONGATION	GOBP_CENTRIOLE_ELONGATION	8	8	1	2	3664	30187	0.25233	0.426714	0.598031
Blood_only	C5	GOBP	1206	GOBP_CMP_METABOLIC_PROCESS	GOBP_CMP_METABOLIC_PROCESS	8	8	1	2	3664	30187	0.25233	0.426714	0.598031
Blood_only	C5	GOBP	1216	GOBP_COLLAGEN_ACTIVATED_TYROSINE_KINASE_RECEPTOR_SIGNALING_PATHWAY	GOBP_COLLAGEN_ACTIVATED_TYROSINE_KINASE_RECEPTOR...(01216)	8	10	0.8	2	3664	30187	0.25233	0.426714	0.598031
Blood_only	C5	GOBP	1365	GOBP_DEOXYRIBONUCLEOSIDE_MONOPHOSPHATE_BIOSYNTHETIC_PROCESS	GOBP_DEOXYRIBONUCLEOSIDE_MONOPHOSPHATE...(01365)	8	9	0.889	2	3664	30187	0.25233	0.426714	0.598031
Blood_only	C5	GOBP	1424	GOBP_DEVELOPMENT_OF_SECONDARY_SEXUAL_CHARACTERISTICS	GOBP_DEVELOPMENT_OF_SECONDARY_SEXUAL...(01424)	8	9	0.889	2	3664	30187	0.25233	0.426714	0.598031
Blood_only	C5	GOBP	1443	GOBP_DICHOTOMOUS_SUBDIVISION_OF_AN_EPITHELIAL_TERMINAL_UNIT	GOBP_DICHOTOMOUS_SUBDIVISION_OF_AN_EPITHELIAL_TERMINAL_UNIT	8	8	1	2	3664	30187	0.25233	0.426714	0.598031
Blood_only	C5	GOBP	1608	GOBP_ENDONUCLEOLYTIC_CLEAVAGE_IN_5_ETS_OF_TRICISTRONIC_RRNA_TRANSCRIPT_SSU_RRNA_5_8S_RRNA_LSU_RRNA	GOBP_ENDONUCLEOLYTIC_CLEAVAGE_IN_5_ETS_OF...(01608)	8	8	1	2	3664	30187	0.25233	0.426714	0.598031
Blood_only	C5	GOBP	1674	GOBP_EPITHELIAL_CELL_PROLIFERATION_INVOLVED_IN_LUNG_MORPHOGENESIS	GOBP_EPITHELIAL_CELL_PROLIFERATION_INVOLVED_IN...(01674)	8	10	0.8	2	3664	30187	0.25233	0.426714	0.598031
Blood_only	C5	GOBP	1691	GOBP_ERBB2_EGFR_SIGNALING_PATHWAY	GOBP_ERBB2_EGFR_SIGNALING_PATHWAY	8	8	1	2	3664	30187	0.25233	0.426714	0.598031
Blood_only	C5	GOBP	1818	GOBP_FAT_PAD_DEVELOPMENT	GOBP_FAT_PAD_DEVELOPMENT	8	8	1	2	3664	30187	0.25233	0.426714	0.598031
Blood_only	C5	GOBP	1949	GOBP_GLIAL_CELL_DERIVED_NEUROTROPHIC_FACTOR_RECEPTOR_SIGNALING_PATHWAY	GOBP_GLIAL_CELL_DERIVED_NEUROTROPHIC_FACTOR...(01949)	8	9	0.889	2	3664	30187	0.25233	0.426714	0.598031
Blood_only	C5	GOBP	2023	GOBP_GLYCOSIDE_CATABOLIC_PROCESS	GOBP_GLYCOSIDE_CATABOLIC_PROCESS	8	9	0.889	2	3664	30187	0.25233	0.426714	0.598031
Blood_only	C5	GOBP	2036	GOBP_GLYOXYLATE_METABOLIC_PROCESS	GOBP_GLYOXYLATE_METABOLIC_PROCESS	8	8	1	2	3664	30187	0.25233	0.426714	0.598031
Blood_only	C5	GOBP	2062	GOBP_GRANZYME_MEDIATED_PROGRAMMED_CELL_DEATH_SIGNALING_PATHWAY	GOBP_GRANZYME_MEDIATED_PROGRAMMED_CELL_DEATH...(02062)	8	8	1	2	3664	30187	0.25233	0.426714	0.598031
Blood_only	C5	GOBP	2146	GOBP_HINDGUT_DEVELOPMENT	GOBP_HINDGUT_DEVELOPMENT	8	8	1	2	3664	30187	0.25233	0.426714	0.598031
Blood_only	C5	GOBP	2154	GOBP_HISTIDINE_CATABOLIC_PROCESS	GOBP_HISTIDINE_CATABOLIC_PROCESS	8	8	1	2	3664	30187	0.25233	0.426714	0.598031
Blood_only	C5	GOBP	2184	GOBP_HOST_MEDIATED_REGULATION_OF_INTESTINAL_MICROBIOTA_COMPOSITION	GOBP_HOST_MEDIATED_REGULATION_OF_INTESTINAL...(02184)	8	9	0.889	2	3664	30187	0.25233	0.426714	0.598031
Blood_only	C5	GOBP	2305	GOBP_INTERLEUKIN_33_MEDIATED_SIGNALING_PATHWAY	GOBP_INTERLEUKIN_33_MEDIATED_SIGNALING_PATHWAY	8	8	1	2	3664	30187	0.25233	0.426714	0.598031
Blood_only	C5	GOBP	2342	GOBP_INTRACELLULAR_OXYGEN_HOMEOSTASIS	GOBP_INTRACELLULAR_OXYGEN_HOMEOSTASIS	8	8	1	2	3664	30187	0.25233	0.426714	0.598031
Blood_only	C5	GOBP	2375	GOBP_ION_CHANNEL_MODULATING_G_PROTEIN_COUPLED_RECEPTOR_SIGNALING_PATHWAY	GOBP_ION_CHANNEL_MODULATING_G_PROTEIN_COUPLED...(02375)	8	8	1	2	3664	30187	0.25233	0.426714	0.598031
Blood_only	C5	GOBP	2547	GOBP_LYMPHATIC_ENDOTHELIAL_CELL_DIFFERENTIATION	GOBP_LYMPHATIC_ENDOTHELIAL_CELL_DIFFERENTIATION	8	8	1	2	3664	30187	0.25233	0.426714	0.598031
Blood_only	C5	GOBP	2589	GOBP_L_PHENYLALANINE_METABOLIC_PROCESS	GOBP_L_PHENYLALANINE_METABOLIC_PROCESS	8	8	1	2	3664	30187	0.25233	0.426714	0.598031
Blood_only	C5	GOBP	2696	GOBP_MEIOTIC_CELL_CYCLE_CHECKPOINT_SIGNALING	GOBP_MEIOTIC_CELL_CYCLE_CHECKPOINT_SIGNALING	8	8	1	2	3664	30187	0.25233	0.426714	0.598031
Blood_only	C5	GOBP	2703	GOBP_MEIOTIC_CYTOKINESIS	GOBP_MEIOTIC_CYTOKINESIS	8	8	1	2	3664	30187	0.25233	0.426714	0.598031
Blood_only	C5	GOBP	3263	GOBP_NEGATIVE_REGULATION_OF_DENDRITE_DEVELOPMENT	GOBP_NEGATIVE_REGULATION_OF_DENDRITE_DEVELOPMENT	8	8	1	2	3664	30187	0.25233	0.426714	0.598031
Blood_only	C5	GOBP	3310	GOBP_NEGATIVE_REGULATION_OF_ERYTHROCYTE_DIFFERENTIATION	GOBP_NEGATIVE_REGULATION_OF_ERYTHROCYTE...(03310)	8	8	1	2	3664	30187	0.25233	0.426714	0.598031
Blood_only	C5	GOBP	3330	GOBP_NEGATIVE_REGULATION_OF_FIBROBLAST_APOPTOTIC_PROCESS	GOBP_NEGATIVE_REGULATION_OF_FIBROBLAST_APOPTOTIC_PROCESS	8	8	1	2	3664	30187	0.25233	0.426714	0.598031
Blood_only	C5	GOBP	3448	GOBP_NEGATIVE_REGULATION_OF_LOW_DENSITY_LIPOPROTEIN_RECEPTOR_ACTIVITY	GOBP_NEGATIVE_REGULATION_OF_LOW_DENSITY...(03448)	8	10	0.8	2	3664	30187	0.25233	0.426714	0.598031
Blood_only	C5	GOBP	3476	GOBP_NEGATIVE_REGULATION_OF_MEMBRANE_PROTEIN_ECTODOMAIN_PROTEOLYSIS	GOBP_NEGATIVE_REGULATION_OF_MEMBRANE_PROTEIN...(03476)	8	8	1	2	3664	30187	0.25233	0.426714	0.598031
Blood_only	C5	GOBP	3550	GOBP_NEGATIVE_REGULATION_OF_NUCLEAR_TRANSCRIBED_MRNA_CATABOLIC_PROCESS_NONSENSE_MEDIATED_DECAY	GOBP_NEGATIVE_REGULATION_OF_NUCLEAR_TRANSCRIBED...(03550)	8	8	1	2	3664	30187	0.25233	0.426714	0.598031
Blood_only	C5	GOBP	3566	GOBP_NEGATIVE_REGULATION_OF_OXIDATIVE_PHOSPHORYLATION	GOBP_NEGATIVE_REGULATION_OF_OXIDATIVE...(03566)	8	8	1	2	3664	30187	0.25233	0.426714	0.598031
Blood_only	C5	GOBP	3666	GOBP_NEGATIVE_REGULATION_OF_RIG_I_SIGNALING_PATHWAY	GOBP_NEGATIVE_REGULATION_OF_RIG_I_SIGNALING_PATHWAY	8	8	1	2	3664	30187	0.25233	0.426714	0.598031
Blood_only	C5	GOBP	3672	GOBP_NEGATIVE_REGULATION_OF_SCHWANN_CELL_PROLIFERATION	GOBP_NEGATIVE_REGULATION_OF_SCHWANN_CELL_PROLIFERATION	8	8	1	2	3664	30187	0.25233	0.426714	0.598031
Blood_only	C5	GOBP	3711	GOBP_NEGATIVE_REGULATION_OF_STRIATED_MUSCLE_CONTRACTION	GOBP_NEGATIVE_REGULATION_OF_STRIATED_MUSCLE_CONTRACTION	8	9	0.889	2	3664	30187	0.25233	0.426714	0.598031
Blood_only	C5	GOBP	3723	GOBP_NEGATIVE_REGULATION_OF_TELOMERE_CAPPING	GOBP_NEGATIVE_REGULATION_OF_TELOMERE_CAPPING	8	8	1	2	3664	30187	0.25233	0.426714	0.598031
Blood_only	C5	GOBP	3737	GOBP_NEGATIVE_REGULATION_OF_TRANSCRIPTION_FROM_RNA_POLYMERASE_II_PROMOTER_IN_RESPONSE_TO_STRESS	GOBP_NEGATIVE_REGULATION_OF_TRANSCRIPTION_FROM_RNA...(03737)	8	8	1	2	3664	30187	0.25233	0.426714	0.598031
Blood_only	C5	GOBP	3788	GOBP_NEGATIVE_REGULATION_OF_VASOCONSTRICTION	GOBP_NEGATIVE_REGULATION_OF_VASOCONSTRICTION	8	8	1	2	3664	30187	0.25233	0.426714	0.598031
Blood_only	C5	GOBP	3927	GOBP_NOREPINEPHRINE_UPTAKE	GOBP_NOREPINEPHRINE_UPTAKE	8	8	1	2	3664	30187	0.25233	0.426714	0.598031
Blood_only	C5	GOBP	3933	GOBP_NOTOCHORD_MORPHOGENESIS	GOBP_NOTOCHORD_MORPHOGENESIS	8	8	1	2	3664	30187	0.25233	0.426714	0.598031
Blood_only	C5	GOBP	4025	GOBP_OLIGODENDROCYTE_PROGENITOR_PROLIFERATION	GOBP_OLIGODENDROCYTE_PROGENITOR_PROLIFERATION	8	8	1	2	3664	30187	0.25233	0.426714	0.598031
Blood_only	C5	GOBP	4099	GOBP_OVULATION_FROM_OVARIAN_FOLLICLE	GOBP_OVULATION_FROM_OVARIAN_FOLLICLE	8	8	1	2	3664	30187	0.25233	0.426714	0.598031
Blood_only	C5	GOBP	4144	GOBP_PEPTIDYL_HISTIDINE_MODIFICATION	GOBP_PEPTIDYL_HISTIDINE_MODIFICATION	8	8	1	2	3664	30187	0.25233	0.426714	0.598031
Blood_only	C5	GOBP	4271	GOBP_PLASMA_MEMBRANE_TO_ENDOSOME_TRANSPORT	GOBP_PLASMA_MEMBRANE_TO_ENDOSOME_TRANSPORT	8	8	1	2	3664	30187	0.25233	0.426714	0.598031
Blood_only	C5	GOBP	4338	GOBP_POSITIVE_REGULATION_OF_AMYLOID_BETA_CLEARANCE	GOBP_POSITIVE_REGULATION_OF_AMYLOID_BETA_CLEARANCE	8	8	1	2	3664	30187	0.25233	0.426714	0.598031
Blood_only	C5	GOBP	4347	GOBP_POSITIVE_REGULATION_OF_ANTIMICROBIAL_HUMORAL_RESPONSE	GOBP_POSITIVE_REGULATION_OF_ANTIMICROBIAL_HUMORAL_RESPONSE	8	8	1	2	3664	30187	0.25233	0.426714	0.598031
Blood_only	C5	GOBP	4450	GOBP_POSITIVE_REGULATION_OF_CELL_MIGRATION_BY_VASCULAR_ENDOTHELIAL_GROWTH_FACTOR_SIGNALING_PATHWAY	GOBP_POSITIVE_REGULATION_OF_CELL_MIGRATION_BY...(04450)	8	8	1	2	3664	30187	0.25233	0.426714	0.598031
Blood_only	C5	GOBP	4588	GOBP_POSITIVE_REGULATION_OF_EXTRACELLULAR_MATRIX_DISASSEMBLY	GOBP_POSITIVE_REGULATION_OF_EXTRACELLULAR_MATRIX_DISASSEMBLY	8	8	1	2	3664	30187	0.25233	0.426714	0.598031
Blood_only	C5	GOBP	4605	GOBP_POSITIVE_REGULATION_OF_FIBROBLAST_GROWTH_FACTOR_RECEPTOR_SIGNALING_PATHWAY	GOBP_POSITIVE_REGULATION_OF_FIBROBLAST_GROWTH...(04605)	8	8	1	2	3664	30187	0.25233	0.426714	0.598031
Blood_only	C5	GOBP	4692	GOBP_POSITIVE_REGULATION_OF_INTERLEUKIN_18_PRODUCTION	GOBP_POSITIVE_REGULATION_OF_INTERLEUKIN_18_PRODUCTION	8	8	1	2	3664	30187	0.25233	0.426714	0.598031
Blood_only	C5	GOBP	4786	GOBP_POSITIVE_REGULATION_OF_MICROGLIAL_CELL_ACTIVATION	GOBP_POSITIVE_REGULATION_OF_MICROGLIAL_CELL_ACTIVATION	8	10	0.8	2	3664	30187	0.25233	0.426714	0.598031
Blood_only	C5	GOBP	4787	GOBP_POSITIVE_REGULATION_OF_MICROTUBULE_NUCLEATION	GOBP_POSITIVE_REGULATION_OF_MICROTUBULE_NUCLEATION	8	8	1	2	3664	30187	0.25233	0.426714	0.598031
Blood_only	C5	GOBP	4843	GOBP_POSITIVE_REGULATION_OF_NATURAL_KILLER_CELL_DIFFERENTIATION	GOBP_POSITIVE_REGULATION_OF_NATURAL_KILLER_CELL...(04843)	8	8	1	2	3664	30187	0.25233	0.426714	0.598031
Blood_only	C5	GOBP	4874	GOBP_POSITIVE_REGULATION_OF_NON_MOTILE_CILIUM_ASSEMBLY	GOBP_POSITIVE_REGULATION_OF_NON_MOTILE_CILIUM_ASSEMBLY	8	8	1	2	3664	30187	0.25233	0.426714	0.598031
Blood_only	C5	GOBP	5075	GOBP_POSITIVE_REGULATION_OF_SYNAPTIC_VESICLE_RECYCLING	GOBP_POSITIVE_REGULATION_OF_SYNAPTIC_VESICLE_RECYCLING	8	8	1	2	3664	30187	0.25233	0.426714	0.598031
Blood_only	C5	GOBP	5202	GOBP_POST_EMBRYONIC_CAMERA_TYPE_EYE_DEVELOPMENT	GOBP_POST_EMBRYONIC_CAMERA_TYPE_EYE_DEVELOPMENT	8	8	1	2	3664	30187	0.25233	0.426714	0.598031
Blood_only	C5	GOBP	5286	GOBP_PROTEIN_DEPALMITOYLATION	GOBP_PROTEIN_DEPALMITOYLATION	8	8	1	2	3664	30187	0.25233	0.426714	0.598031
Blood_only	C5	GOBP	5309	GOBP_PROTEIN_IMPORT	GOBP_PROTEIN_IMPORT	8	8	1	2	3664	30187	0.25233	0.426714	0.598031
Blood_only	C5	GOBP	5339	GOBP_PROTEIN_LOCALIZATION_TO_BASOLATERAL_PLASMA_MEMBRANE	GOBP_PROTEIN_LOCALIZATION_TO_BASOLATERAL_PLASMA_MEMBRANE	8	8	1	2	3664	30187	0.25233	0.426714	0.598031
Blood_only	C5	GOBP	5360	GOBP_PROTEIN_LOCALIZATION_TO_ENDOPLASMIC_RETICULUM_EXIT_SITE	GOBP_PROTEIN_LOCALIZATION_TO_ENDOPLASMIC_RETICULUM_EXIT_SITE	8	8	1	2	3664	30187	0.25233	0.426714	0.598031
Blood_only	C5	GOBP	5480	GOBP_PURINE_NUCLEOBASE_TRANSMEMBRANE_TRANSPORT	GOBP_PURINE_NUCLEOBASE_TRANSMEMBRANE_TRANSPORT	8	8	1	2	3664	30187	0.25233	0.426714	0.598031
Blood_only	C5	GOBP	5497	GOBP_PURINE_RIBONUCLEOTIDE_SALVAGE	GOBP_PURINE_RIBONUCLEOTIDE_SALVAGE	8	8	1	2	3664	30187	0.25233	0.426714	0.598031
Blood_only	C5	GOBP	5527	GOBP_PYRIMIDINE_NUCLEOSIDE_MONOPHOSPHATE_CATABOLIC_PROCESS	GOBP_PYRIMIDINE_NUCLEOSIDE_MONOPHOSPHATE_CATABOLIC_PROCESS	8	8	1	2	3664	30187	0.25233	0.426714	0.598031
Blood_only	C5	GOBP	5541	GOBP_PYRIMIDINE_RIBONUCLEOTIDE_CATABOLIC_PROCESS	GOBP_PYRIMIDINE_RIBONUCLEOTIDE_CATABOLIC_PROCESS	8	8	1	2	3664	30187	0.25233	0.426714	0.598031
Blood_only	C5	GOBP	5654	GOBP_REGULATION_OF_ATRIAL_CARDIAC_MUSCLE_CELL_MEMBRANE_REPOLARIZATION	GOBP_REGULATION_OF_ATRIAL_CARDIAC_MUSCLE_CELL...(05654)	8	8	1	2	3664	30187	0.25233	0.426714	0.598031
Blood_only	C5	GOBP	5745	GOBP_REGULATION_OF_CD8_POSITIVE_ALPHA_BETA_T_CELL_DIFFERENTIATION	GOBP_REGULATION_OF_CD8_POSITIVE_ALPHA_BETA_T_CELL...(05745)	8	8	1	2	3664	30187	0.25233	0.426714	0.598031
Blood_only	C5	GOBP	5857	GOBP_REGULATION_OF_CYTOPLASMIC_MRNA_PROCESSING_BODY_ASSEMBLY	GOBP_REGULATION_OF_CYTOPLASMIC_MRNA_PROCESSING_BODY_ASSEMBLY	8	8	1	2	3664	30187	0.25233	0.426714	0.598031
Blood_only	C5	GOBP	5859	GOBP_REGULATION_OF_CYTOPLASMIC_TRANSLATIONAL_INITIATION	GOBP_REGULATION_OF_CYTOPLASMIC_TRANSLATIONAL_INITIATION	8	8	1	2	3664	30187	0.25233	0.426714	0.598031
Blood_only	C5	GOBP	5966	GOBP_REGULATION_OF_EXTRACELLULAR_MATRIX_CONSTITUENT_SECRETION	GOBP_REGULATION_OF_EXTRACELLULAR_MATRIX...(05966)	8	9	0.889	2	3664	30187	0.25233	0.426714	0.598031
Blood_only	C5	GOBP	6016	GOBP_REGULATION_OF_GLUCAGON_SECRETION	GOBP_REGULATION_OF_GLUCAGON_SECRETION	8	8	1	2	3664	30187	0.25233	0.426714	0.598031
Blood_only	C5	GOBP	6089	GOBP_REGULATION_OF_HYALURONAN_BIOSYNTHETIC_PROCESS	GOBP_REGULATION_OF_HYALURONAN_BIOSYNTHETIC_PROCESS	8	8	1	2	3664	30187	0.25233	0.426714	0.598031
Blood_only	C5	GOBP	6122	GOBP_REGULATION_OF_INTRACELLULAR_LIPID_TRANSPORT	GOBP_REGULATION_OF_INTRACELLULAR_LIPID_TRANSPORT	8	10	0.8	2	3664	30187	0.25233	0.426714	0.598031
Blood_only	C5	GOBP	6316	GOBP_REGULATION_OF_MUCUS_SECRETION	GOBP_REGULATION_OF_MUCUS_SECRETION	8	8	1	2	3664	30187	0.25233	0.426714	0.598031
Blood_only	C5	GOBP	6519	GOBP_REGULATION_OF_PROTEIN_FOLDING	GOBP_REGULATION_OF_PROTEIN_FOLDING	8	8	1	2	3664	30187	0.25233	0.426714	0.598031
Blood_only	C5	GOBP	6582	GOBP_REGULATION_OF_REMOVAL_OF_SUPEROXIDE_RADICALS	GOBP_REGULATION_OF_REMOVAL_OF_SUPEROXIDE_RADICALS	8	10	0.8	2	3664	30187	0.25233	0.426714	0.598031
Blood_only	C5	GOBP	6743	GOBP_REGULATION_OF_TORC2_SIGNALING	GOBP_REGULATION_OF_TORC2_SIGNALING	8	8	1	2	3664	30187	0.25233	0.426714	0.598031
Blood_only	C5	GOBP	6765	GOBP_REGULATION_OF_TRANSLATION_INITIATION_IN_RESPONSE_TO_ENDOPLASMIC_RETICULUM_STRESS	GOBP_REGULATION_OF_TRANSLATION_INITIATION_IN...(06765)	8	8	1	2	3664	30187	0.25233	0.426714	0.598031
Blood_only	C5	GOBP	6925	GOBP_RESPONSE_TO_CELL_CYCLE_CHECKPOINT_SIGNALING	GOBP_RESPONSE_TO_CELL_CYCLE_CHECKPOINT_SIGNALING	8	8	1	2	3664	30187	0.25233	0.426714	0.598031
Blood_only	C5	GOBP	7083	GOBP_RESPONSE_TO_SODIUM_PHOSPHATE	GOBP_RESPONSE_TO_SODIUM_PHOSPHATE	8	8	1	2	3664	30187	0.25233	0.426714	0.598031
Blood_only	C5	GOBP	7166	GOBP_RIBONUCLEOSIDE_DIPHOSPHATE_CATABOLIC_PROCESS	GOBP_RIBONUCLEOSIDE_DIPHOSPHATE_CATABOLIC_PROCESS	8	8	1	2	3664	30187	0.25233	0.426714	0.598031
Blood_only	C5	GOBP	7203	GOBP_RNA_POLYMERASE_I_PREINITIATION_COMPLEX_ASSEMBLY	GOBP_RNA_POLYMERASE_I_PREINITIATION_COMPLEX_ASSEMBLY	8	10	0.8	2	3664	30187	0.25233	0.426714	0.598031
Blood_only	C5	GOBP	7587	GOBP_THIAMINE_TRANSPORT	GOBP_THIAMINE_TRANSPORT	8	8	1	2	3664	30187	0.25233	0.426714	0.598031
Blood_only	C5	GOBP	7644	GOBP_TRANSCRIPTION_INITIATION_AT_RNA_POLYMERASE_III_PROMOTER	GOBP_TRANSCRIPTION_INITIATION_AT_RNA_POLYMERASE_III_PROMOTER	8	8	1	2	3664	30187	0.25233	0.426714	0.598031
Blood_only	C5	GOBP	7711	GOBP_TRYPTOPHAN_CATABOLIC_PROCESS	GOBP_TRYPTOPHAN_CATABOLIC_PROCESS	8	9	0.889	2	3664	30187	0.25233	0.426714	0.598031
Blood_only	C5	GOBP	7791	GOBP_UREA_TRANSMEMBRANE_TRANSPORT	GOBP_UREA_TRANSMEMBRANE_TRANSPORT	8	11	0.727	2	3664	30187	0.25233	0.426714	0.598031
Blood_only	C5	GOBP	7846	GOBP_VENTRICULAR_COMPACT_MYOCARDIUM_MORPHOGENESIS	GOBP_VENTRICULAR_COMPACT_MYOCARDIUM_MORPHOGENESIS	8	8	1	2	3664	30187	0.25233	0.426714	0.598031
Blood_only	C5	GOBP	7877	GOBP_VESICLE_UNCOATING	GOBP_VESICLE_UNCOATING	8	8	1	2	3664	30187	0.25233	0.426714	0.598031
Blood_only	C5	GOBP	7894	GOBP_VITAMIN_A_METABOLIC_PROCESS	GOBP_VITAMIN_A_METABOLIC_PROCESS	8	8	1	2	3664	30187	0.25233	0.426714	0.598031
Blood_only	C5	GOCC	7967	GOCC_APICAL_CORTEX	GOCC_APICAL_CORTEX	8	8	1	2	3664	30187	0.25233	0.426714	0.598031
Blood_only	C5	GOCC	8004	GOCC_BARR_BODY	GOCC_BARR_BODY	8	8	1	2	3664	30187	0.25233	0.426714	0.598031
Blood_only	C5	GOCC	8214	GOCC_DYNACTIN_COMPLEX	GOCC_DYNACTIN_COMPLEX	8	8	1	2	3664	30187	0.25233	0.426714	0.598031
Blood_only	C5	GOCC	8373	GOCC_IGM_IMMUNOGLOBULIN_COMPLEX	GOCC_IGM_IMMUNOGLOBULIN_COMPLEX	8	8	1	2	3664	30187	0.25233	0.426714	0.598031
Blood_only	C5	GOCC	8427	GOCC_LEWY_BODY	GOCC_LEWY_BODY	8	8	1	2	3664	30187	0.25233	0.426714	0.598031
Blood_only	C5	GOCC	8439	GOCC_MALE_PRONUCLEUS	GOCC_MALE_PRONUCLEUS	8	8	1	2	3664	30187	0.25233	0.426714	0.598031
Blood_only	C5	GOCC	8443	GOCC_MCM_COMPLEX	GOCC_MCM_COMPLEX	8	8	1	2	3664	30187	0.25233	0.426714	0.598031
Blood_only	C5	GOCC	8488	GOCC_MITOCHONDRIAL_PYRUVATE_DEHYDROGENASE_COMPLEX	GOCC_MITOCHONDRIAL_PYRUVATE_DEHYDROGENASE_COMPLEX	8	8	1	2	3664	30187	0.25233	0.426714	0.598031
Blood_only	C5	GOCC	8608	GOCC_PARANODAL_JUNCTION	GOCC_PARANODAL_JUNCTION	8	8	1	2	3664	30187	0.25233	0.426714	0.598031
Blood_only	C5	GOMF	8986	GOMF_5_3_DNA_HELICASE_ACTIVITY	GOMF_5_3_DNA_HELICASE_ACTIVITY	8	8	1	2	3664	30187	0.25233	0.426714	0.598031
Blood_only	C5	GOMF	9032	GOMF_ADENYLATE_CYCLASE_REGULATOR_ACTIVITY	GOMF_ADENYLATE_CYCLASE_REGULATOR_ACTIVITY	8	8	1	2	3664	30187	0.25233	0.426714	0.598031
Blood_only	C5	GOMF	9059	GOMF_ALPHA_1_3_FUCOSYLTRANSFERASE_ACTIVITY	GOMF_ALPHA_1_3_FUCOSYLTRANSFERASE_ACTIVITY	8	8	1	2	3664	30187	0.25233	0.426714	0.598031
Blood_only	C5	GOMF	9089	GOMF_AMP_ACTIVATED_PROTEIN_KINASE_ACTIVITY	GOMF_AMP_ACTIVATED_PROTEIN_KINASE_ACTIVITY	8	8	1	2	3664	30187	0.25233	0.426714	0.598031
Blood_only	C5	GOMF	9112	GOMF_ARMADILLO_REPEAT_DOMAIN_BINDING	GOMF_ARMADILLO_REPEAT_DOMAIN_BINDING	8	8	1	2	3664	30187	0.25233	0.426714	0.598031
Blood_only	C5	GOMF	9406	GOMF_DNA_DNA_ANNEALING_ACTIVITY	GOMF_DNA_DNA_ANNEALING_ACTIVITY	8	8	1	2	3664	30187	0.25233	0.426714	0.598031
Blood_only	C5	GOMF	9427	GOMF_DOUBLE_STRANDED_DNA_EXODEOXYRIBONUCLEASE_ACTIVITY	GOMF_DOUBLE_STRANDED_DNA_EXODEOXYRIBONUCLEASE_ACTIVITY	8	8	1	2	3664	30187	0.25233	0.426714	0.598031
Blood_only	C5	GOMF	9647	GOMF_HISTONE_H3K4_MONOMETHYLTRANSFERASE_ACTIVITY	GOMF_HISTONE_H3K4_MONOMETHYLTRANSFERASE_ACTIVITY	8	8	1	2	3664	30187	0.25233	0.426714	0.598031
Blood_only	C5	GOMF	9680	GOMF_HYALURONONGLUCOSAMINIDASE_ACTIVITY	GOMF_HYALURONONGLUCOSAMINIDASE_ACTIVITY	8	8	1	2	3664	30187	0.25233	0.426714	0.598031
Blood_only	C5	GOMF	9989	GOMF_NATURAL_KILLER_CELL_LECTIN_LIKE_RECEPTOR_BINDING	GOMF_NATURAL_KILLER_CELL_LECTIN_LIKE_RECEPTOR_BINDING	8	8	1	2	3664	30187	0.25233	0.426714	0.598031
Blood_only	C5	GOMF	10018	GOMF_NMDA_GLUTAMATE_RECEPTOR_ACTIVITY	GOMF_NMDA_GLUTAMATE_RECEPTOR_ACTIVITY	8	8	1	2	3664	30187	0.25233	0.426714	0.598031
Blood_only	C5	GOMF	10095	GOMF_OXIDOREDUCTASE_ACTIVITY_ACTING_ON_A_SULFUR_GROUP_OF_DONORS_DISULFIDE_AS_ACCEPTOR	GOMF_OXIDOREDUCTASE_ACTIVITY_ACTING_ON_A_SULFUR...(10095)	8	8	1	2	3664	30187	0.25233	0.426714	0.598031
Blood_only	C5	GOMF	10291	GOMF_PROCOLLAGEN_PROLINE_DIOXYGENASE_ACTIVITY	GOMF_PROCOLLAGEN_PROLINE_DIOXYGENASE_ACTIVITY	8	8	1	2	3664	30187	0.25233	0.426714	0.598031
Blood_only	C5	GOMF	10382	GOMF_P_TYPE_CALCIUM_TRANSPORTER_ACTIVITY	GOMF_P_TYPE_CALCIUM_TRANSPORTER_ACTIVITY	8	9	0.889	2	3664	30187	0.25233	0.426714	0.598031
Blood_only	C5	GOMF	10398	GOMF_RETINAL_DEHYDROGENASE_ACTIVITY	GOMF_RETINAL_DEHYDROGENASE_ACTIVITY	8	8	1	2	3664	30187	0.25233	0.426714	0.598031
Blood_only	C5	GOMF	10441	GOMF_RNA_POLYMERASE_II_INTRONIC_TRANSCRIPTION_REGULATORY_REGION_SEQUENCE_SPECIFIC_DNA_BINDING	GOMF_RNA_POLYMERASE_II_INTRONIC_TRANSCRIPTION...(10441)	8	8	1	2	3664	30187	0.25233	0.426714	0.598031
Blood_only	C5	GOMF	10523	GOMF_SPHINGOSINE_1_PHOSPHATE_RECEPTOR_ACTIVITY	GOMF_SPHINGOSINE_1_PHOSPHATE_RECEPTOR_ACTIVITY	8	8	1	2	3664	30187	0.25233	0.426714	0.598031
Blood_only	C5	GOMF	10590	GOMF_TESTOSTERONE_DEHYDROGENASE_NADPLUS_ACTIVITY	GOMF_TESTOSTERONE_DEHYDROGENASE_NADPLUS_ACTIVITY	8	8	1	2	3664	30187	0.25233	0.426714	0.598031
Blood_only	C5	GOMF	10594	GOMF_THIAMINE_PYROPHOSPHATE_BINDING	GOMF_THIAMINE_PYROPHOSPHATE_BINDING	8	8	1	2	3664	30187	0.25233	0.426714	0.598031
Blood_only	MITOCARTA	MITOCARTA	11467	MITOCARTA_Preprotein cleavage	Preprotein cleavage	8	8	1	2	3664	30187	0.25233	0.575971	0.598031
Blood_only	MITOCARTA	MITOCARTA	11426	MITOCARTA_Gluconeogenesis	Gluconeogenesis	8	9	0.889	2	3664	30187	0.25233	0.575971	0.598031
Blood_only	MITOCARTA	MITOCARTA	11439	MITOCARTA_Ketone metabolism	Ketone metabolism	8	8	1	2	3664	30187	0.25233	0.575971	0.598031
Blood_only	CELLMARKER	CELLMARKER	15927	CELLMARKER_Claudin-low Cell Bladder Human	Claudin-low Cell Bladder	8	8	1	2	3664	30187	0.25233	0.304899	0.598031
Blood_only	CELLMARKER	CELLMARKER	16024	CELLMARKER_Endothelial Cell Adipose Tissue Human	Endothelial Cell Adipose Tissue	8	8	1	2	3664	30187	0.25233	0.304899	0.598031
Blood_only	CELLMARKER	CELLMARKER	16101	CELLMARKER_Epithelial Cell Pancreatic Islet Human	Epithelial Cell Pancreatic Islet	8	8	1	2	3664	30187	0.25233	0.304899	0.598031
Blood_only	CELLMARKER	CELLMARKER	16148	CELLMARKER_Fibroblast Ovarian Cortex Human	Fibroblast Ovarian Cortex	8	8	1	2	3664	30187	0.25233	0.304899	0.598031
Blood_only	CELLMARKER	CELLMARKER	16334	CELLMARKER_Mast Cell Decidua Human	Mast Cell Decidua	8	8	1	2	3664	30187	0.25233	0.304899	0.598031
Blood_only	CELLMARKER	CELLMARKER	16426	CELLMARKER_Monocyte Derived Dendritic Cell Peripheral Blood Human	Monocyte Derived Dendritic Cell Peripheral Blood	8	8	1	2	3664	30187	0.25233	0.304899	0.598031
Blood_only	CELLMARKER	CELLMARKER	16452	CELLMARKER_Multipotent Retinal Progenitor Cell Retina Human	Multipotent Retinal Progenitor Cell Retina	8	8	1	2	3664	30187	0.25233	0.304899	0.598031
Blood_only	CELLMARKER	CELLMARKER	16644	CELLMARKER_Plasmacytoid Dendritic Cell Undefined Human	Plasmacytoid Dendritic Cell Undefined	8	8	1	2	3664	30187	0.25233	0.304899	0.598031
Blood_only	CELLMARKER	CELLMARKER	16698	CELLMARKER_Regulatory T (Treg) Cell Spleen Human	Regulatory T (Treg) Cell Spleen	8	8	1	2	3664	30187	0.25233	0.304899	0.598031
Blood_only	CELLMARKER	CELLMARKER	16723	CELLMARKER_Schwann Cell Skin Human	Schwann Cell Skin	8	9	0.889	2	3664	30187	0.25233	0.304899	0.598031
Blood_only	C5	GOBP	575	GOBP_ATP_SYNTHESIS_COUPLED_ELECTRON_TRANSPORT	GOBP_ATP_SYNTHESIS_COUPLED_ELECTRON_TRANSPORT	102	102	1	15	3664	30187	0.252681	0.427072	0.597427
Blood_only	C5	GOBP	5265	GOBP_PROTEIN_ACETYLATION	GOBP_PROTEIN_ACETYLATION	102	106	0.962	15	3664	30187	0.252681	0.427072	0.597427
Blood_only	C5	GOMF	10065	GOMF_N_METHYLTRANSFERASE_ACTIVITY	GOMF_N_METHYLTRANSFERASE_ACTIVITY	102	102	1	15	3664	30187	0.252681	0.427072	0.597427
Blood_only	C2	REACTOME	13761	REACTOME_TRANS_GOLGI_NETWORK_VESICLE_BUDDING	REACTOME_TRANS_GOLGI_NETWORK_VESICLE_BUDDING	72	72	1	11	3664	30187	0.253561	0.413169	0.595917
Blood_only	C5	GOBP	1444	GOBP_DIENCEPHALON_DEVELOPMENT	GOBP_DIENCEPHALON_DEVELOPMENT	72	79	0.911	11	3664	30187	0.253561	0.428245	0.595917
Blood_only	C5	GOBP	1969	GOBP_GLUCAN_METABOLIC_PROCESS	GOBP_GLUCAN_METABOLIC_PROCESS	72	78	0.923	11	3664	30187	0.253561	0.428245	0.595917
Blood_only	C5	GOBP	5668	GOBP_REGULATION_OF_BEHAVIOR	GOBP_REGULATION_OF_BEHAVIOR	72	75	0.96	11	3664	30187	0.253561	0.428245	0.595917
Blood_only	C5	GOBP	6890	GOBP_RESPIRATORY_GASEOUS_EXCHANGE_BY_RESPIRATORY_SYSTEM	GOBP_RESPIRATORY_GASEOUS_EXCHANGE_BY_RESPIRATORY_SYSTEM	72	74	0.973	11	3664	30187	0.253561	0.428245	0.595917
Blood_only	C5	GOBP	2895	GOBP_MITOTIC_DNA_INTEGRITY_CHECKPOINT_SIGNALING	GOBP_MITOTIC_DNA_INTEGRITY_CHECKPOINT_SIGNALING	87	87	1	13	3664	30187	0.253854	0.428582	0.595416
Blood_only	C5	GOBP	3868	GOBP_NEURON_PROJECTION_ORGANIZATION	GOBP_NEURON_PROJECTION_ORGANIZATION	87	91	0.956	13	3664	30187	0.253854	0.428582	0.595416
Blood_only	C5	GOBP	7275	GOBP_SENSORY_SYSTEM_DEVELOPMENT	GOBP_SENSORY_SYSTEM_DEVELOPMENT	390	401	0.973	52	3664	30187	0.254371	0.429376	0.594533
Blood_only	C5	GOBP	4103	GOBP_OXIDATIVE_PHOSPHORYLATION	GOBP_OXIDATIVE_PHOSPHORYLATION	148	148	1	21	3664	30187	0.255085	0.430503	0.593315
Blood_only	C2	REACTOME	13717	REACTOME_TRANSCRIPTIONAL_ACTIVITY_OF_SMAD2_SMAD3_SMAD4_HETEROTRIMER	REACTOME_TRANSCRIPTIONAL_ACTIVITY_OF_SMAD2_SMAD3...(13717)	50	51	0.98	8	3664	30187	0.256562	0.417855	0.590807
Blood_only	C5	GOBP	2973	GOBP_MRNA_3_END_PROCESSING	GOBP_MRNA_3_END_PROCESSING	50	56	0.893	8	3664	30187	0.256562	0.4326	0.590807
Blood_only	C5	GOBP	3237	GOBP_NEGATIVE_REGULATION_OF_CHROMOSOME_SEGREGATION	GOBP_NEGATIVE_REGULATION_OF_CHROMOSOME_SEGREGATION	50	50	1	8	3664	30187	0.256562	0.4326	0.590807
Blood_only	C5	GOBP	4590	GOBP_POSITIVE_REGULATION_OF_EXTRINSIC_APOPTOTIC_SIGNALING_PATHWAY	GOBP_POSITIVE_REGULATION_OF_EXTRINSIC_APOPTOTIC...(04590)	50	53	0.943	8	3664	30187	0.256562	0.4326	0.590807
Blood_only	C5	GOBP	6667	GOBP_REGULATION_OF_SPROUTING_ANGIOGENESIS	GOBP_REGULATION_OF_SPROUTING_ANGIOGENESIS	50	64	0.781	8	3664	30187	0.256562	0.4326	0.590807
Blood_only	C5	GOMF	9334	GOMF_CYCLIN_DEPENDENT_PROTEIN_SERINE_THREONINE_KINASE_REGULATOR_ACTIVITY	GOMF_CYCLIN_DEPENDENT_PROTEIN_SERINE_THREONINE...(09334)	50	50	1	8	3664	30187	0.256562	0.4326	0.590807
Blood_only	C5	GOBP	4195	GOBP_PHENOL_CONTAINING_COMPOUND_METABOLIC_PROCESS	GOBP_PHENOL_CONTAINING_COMPOUND_METABOLIC_PROCESS	110	114	0.965	16	3664	30187	0.257648	0.43427	0.588974
Blood_only	C5	GOBP	5831	GOBP_REGULATION_OF_CIRCADIAN_RHYTHM	GOBP_REGULATION_OF_CIRCADIAN_RHYTHM	110	114	0.965	16	3664	30187	0.257648	0.43427	0.588974
Blood_only	C2	REACTOME	12525	REACTOME_DUAL_INCISION_IN_TC_NER	REACTOME_DUAL_INCISION_IN_TC_NER	65	65	1	10	3664	30187	0.260356	0.423826	0.584433
Blood_only	C5	GOBP	391	GOBP_ADULT_LOCOMOTORY_BEHAVIOR	GOBP_ADULT_LOCOMOTORY_BEHAVIOR	80	81	0.988	12	3664	30187	0.260951	0.439734	0.583441
Blood_only	C5	GOBP	2936	GOBP_MONOATOMIC_ANION_TRANSPORT	GOBP_MONOATOMIC_ANION_TRANSPORT	164	173	0.948	23	3664	30187	0.260985	0.439734	0.583385
Blood_only	C5	GOBP	2964	GOBP_MORPHOGENESIS_OF_A_BRANCHING_STRUCTURE	GOBP_MORPHOGENESIS_OF_A_BRANCHING_STRUCTURE	195	203	0.961	27	3664	30187	0.261198	0.440013	0.58303
Blood_only	C2	PID	11623	PID_INSULIN_PATHWAY	PID_INSULIN_PATHWAY	43	44	0.977	7	3664	30187	0.262262	0.426512	0.581265
Blood_only	C2	REACTOME	12830	REACTOME_INTRA_GOLGI_TRAFFIC	REACTOME_INTRA_GOLGI_TRAFFIC	43	44	0.977	7	3664	30187	0.262262	0.426512	0.581265
Blood_only	C5	GOBP	2657	GOBP_MAMMARY_GLAND_MORPHOGENESIS	GOBP_MAMMARY_GLAND_MORPHOGENESIS	43	43	1	7	3664	30187	0.262262	0.441321	0.581265
Blood_only	C5	GOBP	4611	GOBP_POSITIVE_REGULATION_OF_G1_S_TRANSITION_OF_MITOTIC_CELL_CYCLE	GOBP_POSITIVE_REGULATION_OF_G1_S_TRANSITION_OF...(04611)	43	52	0.827	7	3664	30187	0.262262	0.441321	0.581265
Blood_only	C5	GOBP	5041	GOBP_POSITIVE_REGULATION_OF_SMOOTH_MUSCLE_CELL_MIGRATION	GOBP_POSITIVE_REGULATION_OF_SMOOTH_MUSCLE_CELL_MIGRATION	43	49	0.878	7	3664	30187	0.262262	0.441321	0.581265
Blood_only	C5	GOBP	5970	GOBP_REGULATION_OF_EXTRINSIC_APOPTOTIC_SIGNALING_PATHWAY_IN_ABSENCE_OF_LIGAND	GOBP_REGULATION_OF_EXTRINSIC_APOPTOTIC_SIGNALING...(05970)	43	46	0.935	7	3664	30187	0.262262	0.441321	0.581265
Blood_only	C5	GOBP	7454	GOBP_STEROID_HORMONE_BIOSYNTHETIC_PROCESS	GOBP_STEROID_HORMONE_BIOSYNTHETIC_PROCESS	43	44	0.977	7	3664	30187	0.262262	0.441321	0.581265
Blood_only	C5	GOMF	8982	GOMF_4_IRON_4_SULFUR_CLUSTER_BINDING	GOMF_4_IRON_4_SULFUR_CLUSTER_BINDING	43	43	1	7	3664	30187	0.262262	0.441321	0.581265
Blood_only	C5	GOBP	7201	GOBP_RNA_MODIFICATION	GOBP_RNA_MODIFICATION	180	180	1	25	3664	30187	0.265952	0.447448	0.575198
Blood_only	C5	GOCC	8541	GOCC_NEURON_PROJECTION_CYTOPLASM	GOCC_NEURON_PROJECTION_CYTOPLASM	88	88	1	13	3664	30187	0.267289	0.448981	0.57302
Blood_only	C2	PID	11538	PID_ATF2_PATHWAY	PID_ATF2_PATHWAY	58	59	0.983	9	3664	30187	0.267379	0.433833	0.572873
Blood_only	C2	REACTOME	13062	REACTOME_NRAGE_SIGNALS_DEATH_THROUGH_JNK	REACTOME_NRAGE_SIGNALS_DEATH_THROUGH_JNK	58	59	0.983	9	3664	30187	0.267379	0.433833	0.572873
Blood_only	C2	REACTOME	13522	REACTOME_SIGNALING_BY_NOTCH1_PEST_DOMAIN_MUTANTS_IN_CANCER	REACTOME_SIGNALING_BY_NOTCH1_PEST_DOMAIN_MUTANTS_IN_CANCER	58	58	1	9	3664	30187	0.267379	0.433833	0.572873
Blood_only	C5	GOBP	3695	GOBP_NEGATIVE_REGULATION_OF_SMOOTH_MUSCLE_CELL_PROLIFERATION	GOBP_NEGATIVE_REGULATION_OF_SMOOTH_MUSCLE_CELL_PROLIFERATION	58	70	0.829	9	3664	30187	0.267379	0.448981	0.572873
Blood_only	C5	GOBP	5307	GOBP_PROTEIN_HOMOTETRAMERIZATION	GOBP_PROTEIN_HOMOTETRAMERIZATION	58	59	0.983	9	3664	30187	0.267379	0.448981	0.572873
Blood_only	C5	GOBP	5348	GOBP_PROTEIN_LOCALIZATION_TO_CHROMATIN	GOBP_PROTEIN_LOCALIZATION_TO_CHROMATIN	58	59	0.983	9	3664	30187	0.267379	0.448981	0.572873
Blood_only	C5	GOBP	5862	GOBP_REGULATION_OF_CYTOSOLIC_CALCIUM_ION_CONCENTRATION	GOBP_REGULATION_OF_CYTOSOLIC_CALCIUM_ION_CONCENTRATION	58	60	0.967	9	3664	30187	0.267379	0.448981	0.572873
Blood_only	C5	GOBP	6169	GOBP_REGULATION_OF_LIPID_CATABOLIC_PROCESS	GOBP_REGULATION_OF_LIPID_CATABOLIC_PROCESS	58	61	0.951	9	3664	30187	0.267379	0.448981	0.572873
Blood_only	C2	BIOCARTA	199	BIOCARTA_P38MAPK_PATHWAY	BIOCARTA_P38MAPK_PATHWAY	36	36	1	6	3664	30187	0.267546	0.433833	0.572602
Blood_only	C2	REACTOME	12922	REACTOME_METABOLISM_OF_STEROID_HORMONES	REACTOME_METABOLISM_OF_STEROID_HORMONES	36	36	1	6	3664	30187	0.267546	0.433833	0.572602
Blood_only	C2	REACTOME	13561	REACTOME_SMAD2_SMAD3_SMAD4_HETEROTRIMER_REGULATES_TRANSCRIPTION	REACTOME_SMAD2_SMAD3_SMAD4_HETEROTRIMER_REGULATES_TRANSCRIPTION	36	36	1	6	3664	30187	0.267546	0.433833	0.572602
Blood_only	C5	GOBP	399	GOBP_ALCOHOL_CATABOLIC_PROCESS	GOBP_ALCOHOL_CATABOLIC_PROCESS	36	36	1	6	3664	30187	0.267546	0.448981	0.572602
Blood_only	C5	GOBP	684	GOBP_BRAIN_MORPHOGENESIS	GOBP_BRAIN_MORPHOGENESIS	36	37	0.973	6	3664	30187	0.267546	0.448981	0.572602
Blood_only	C5	GOBP	1344	GOBP_DENDRITE_EXTENSION	GOBP_DENDRITE_EXTENSION	36	37	0.973	6	3664	30187	0.267546	0.448981	0.572602
Blood_only	C5	GOBP	2675	GOBP_MATURATION_OF_5_8S_RRNA	GOBP_MATURATION_OF_5_8S_RRNA	36	36	1	6	3664	30187	0.267546	0.448981	0.572602
Blood_only	C5	GOBP	3560	GOBP_NEGATIVE_REGULATION_OF_ORGAN_GROWTH	GOBP_NEGATIVE_REGULATION_OF_ORGAN_GROWTH	36	37	0.973	6	3664	30187	0.267546	0.448981	0.572602
Blood_only	C5	GOBP	4080	GOBP_OSTEOBLAST_PROLIFERATION	GOBP_OSTEOBLAST_PROLIFERATION	36	37	0.973	6	3664	30187	0.267546	0.448981	0.572602
Blood_only	C5	GOBP	4851	GOBP_POSITIVE_REGULATION_OF_NEUROBLAST_PROLIFERATION	GOBP_POSITIVE_REGULATION_OF_NEUROBLAST_PROLIFERATION	36	37	0.973	6	3664	30187	0.267546	0.448981	0.572602
Blood_only	C5	GOBP	6959	GOBP_RESPONSE_TO_FOOD	GOBP_RESPONSE_TO_FOOD	36	36	1	6	3664	30187	0.267546	0.448981	0.572602
Blood_only	C5	GOBP	4522	GOBP_POSITIVE_REGULATION_OF_DEVELOPMENTAL_GROWTH	GOBP_POSITIVE_REGULATION_OF_DEVELOPMENTAL_GROWTH	157	167	0.94	22	3664	30187	0.268171	0.449949	0.571588
Blood_only	C5	GOBP	1977	GOBP_GLUCOSE_IMPORT	GOBP_GLUCOSE_IMPORT	73	77	0.948	11	3664	30187	0.268384	0.450059	0.571244
Blood_only	C5	GOBP	2013	GOBP_GLYCOLIPID_BIOSYNTHETIC_PROCESS	GOBP_GLYCOLIPID_BIOSYNTHETIC_PROCESS	73	73	1	11	3664	30187	0.268384	0.450059	0.571244
Blood_only	C5	GOCC	8764	GOCC_RNA_POLYMERASE_II_HOLOENZYME	GOCC_RNA_POLYMERASE_II_HOLOENZYME	73	87	0.839	11	3664	30187	0.268384	0.450059	0.571244
Blood_only	C5	GOBP	2929	GOBP_MOLTING_CYCLE	GOBP_MOLTING_CYCLE	111	117	0.949	16	3664	30187	0.269622	0.450455	0.569245
Blood_only	C5	GOBP	6949	GOBP_RESPONSE_TO_ESTRADIOL	GOBP_RESPONSE_TO_ESTRADIOL	111	113	0.982	16	3664	30187	0.269622	0.450455	0.569245
Blood_only	C5	GOBP	6918	GOBP_RESPONSE_TO_BMP	GOBP_RESPONSE_TO_BMP	165	179	0.922	23	3664	30187	0.270786	0.450455	0.567373
Blood_only	C2	BIOCARTA	161	BIOCARTA_LONGEVITY_PATHWAY	BIOCARTA_LONGEVITY_PATHWAY	15	15	1	3	3664	30187	0.271261	0.434531	0.566612
Blood_only	C2	BIOCARTA	209	BIOCARTA_PGC1A_PATHWAY	BIOCARTA_PGC1A_PATHWAY	15	15	1	3	3664	30187	0.271261	0.434531	0.566612
Blood_only	C2	BIOCARTA	261	BIOCARTA_STEM_PATHWAY	BIOCARTA_STEM_PATHWAY	15	15	1	3	3664	30187	0.271261	0.434531	0.566612
Blood_only	C2	BIOCARTA	264	BIOCARTA_TALL1_PATHWAY	BIOCARTA_TALL1_PATHWAY	15	15	1	3	3664	30187	0.271261	0.434531	0.566612
Blood_only	C2	KEGG_MEDICUS	10763	KEGG_MEDICUS_ENV_FACTOR_METALS_TO_NFKB_SIGNALING_PATHWAY	KEGG_MEDICUS_ENV_FACTOR_METALS_TO_NFKB_SIGNALING_PATHWAY	15	15	1	3	3664	30187	0.271261	0.434531	0.566612
Blood_only	C2	KEGG_MEDICUS	11237	KEGG_MEDICUS_VARIANT_AMPLIFIED_MYC_TO_P27_CELL_CYCLE_G1_S	KEGG_MEDICUS_VARIANT_AMPLIFIED_MYC_TO_P27_CELL_CYCLE_G1_S	15	15	1	3	3664	30187	0.271261	0.434531	0.566612
Blood_only	C2	PID	11531	PID_ARF6_DOWNSTREAM_PATHWAY	PID_ARF6_DOWNSTREAM_PATHWAY	15	15	1	3	3664	30187	0.271261	0.434531	0.566612
Blood_only	C2	PID	11580	PID_ERBB_NETWORK_PATHWAY	PID_ERBB_NETWORK_PATHWAY	15	15	1	3	3664	30187	0.271261	0.434531	0.566612
Blood_only	C2	REACTOME	12385	REACTOME_CONSTITUTIVE_SIGNALING_BY_EGFRVIII	REACTOME_CONSTITUTIVE_SIGNALING_BY_EGFRVIII	15	15	1	3	3664	30187	0.271261	0.434531	0.566612
Blood_only	C2	REACTOME	12460	REACTOME_DEGRADATION_OF_CYSTEINE_AND_HOMOCYSTEINE	REACTOME_DEGRADATION_OF_CYSTEINE_AND_HOMOCYSTEINE	15	15	1	3	3664	30187	0.271261	0.434531	0.566612
Blood_only	C2	REACTOME	12538	REACTOME_EICOSANOID_LIGAND_BINDING_RECEPTORS	REACTOME_EICOSANOID_LIGAND_BINDING_RECEPTORS	15	15	1	3	3664	30187	0.271261	0.434531	0.566612
Blood_only	C2	REACTOME	12555	REACTOME_ERBB2_REGULATES_CELL_MOTILITY	REACTOME_ERBB2_REGULATES_CELL_MOTILITY	15	15	1	3	3664	30187	0.271261	0.434531	0.566612
Blood_only	C2	REACTOME	12673	REACTOME_GERM_LAYER_FORMATION_AT_GASTRULATION	REACTOME_GERM_LAYER_FORMATION_AT_GASTRULATION	15	17	0.882	3	3664	30187	0.271261	0.434531	0.566612
Blood_only	C2	REACTOME	12782	REACTOME_INLB_MEDIATED_ENTRY_OF_LISTERIA_MONOCYTOGENES_INTO_HOST_CELL	REACTOME_INLB_MEDIATED_ENTRY_OF_LISTERIA...(12782)	15	15	1	3	3664	30187	0.271261	0.434531	0.566612
Blood_only	C2	REACTOME	13289	REACTOME_REGULATION_OF_INNATE_IMMUNE_RESPONSES_TO_CYTOSOLIC_DNA	REACTOME_REGULATION_OF_INNATE_IMMUNE_RESPONSES_TO_CYTOSOLIC_DNA	15	15	1	3	3664	30187	0.271261	0.434531	0.566612
Blood_only	C2	REACTOME	13335	REACTOME_RESPONSE_OF_EIF2AK1_HRI_TO_HEME_DEFICIENCY	REACTOME_RESPONSE_OF_EIF2AK1_HRI_TO_HEME_DEFICIENCY	15	15	1	3	3664	30187	0.271261	0.434531	0.566612
Blood_only	C2	REACTOME	13521	REACTOME_SIGNALING_BY_NOTCH1_HD_DOMAIN_MUTANTS_IN_CANCER	REACTOME_SIGNALING_BY_NOTCH1_HD_DOMAIN_MUTANTS_IN_CANCER	15	15	1	3	3664	30187	0.271261	0.434531	0.566612
Blood_only	C2	WP	14015	WP_ACE_INHIBITOR_PATHWAY	WP_ACE_INHIBITOR_PATHWAY	15	17	0.882	3	3664	30187	0.271261	0.434531	0.566612
Blood_only	C2	WP	14070	WP_BIOMARKERS_FOR_PYRIMIDINE_METABOLISM_DISORDERS	WP_BIOMARKERS_FOR_PYRIMIDINE_METABOLISM_DISORDERS	15	15	1	3	3664	30187	0.271261	0.434531	0.566612
Blood_only	C2	WP	14203	WP_ERK_PATHWAY_IN_HUNTINGTON_39_S_DISEASE	WP_ERK_PATHWAY_IN_HUNTINGTON_39_S_DISEASE	15	15	1	3	3664	30187	0.271261	0.434531	0.566612
Blood_only	C2	WP	14300	WP_HEDGEHOG_SIGNALING_PATHWAY_WP47	WP_HEDGEHOG_SIGNALING_PATHWAY_WP47	15	16	0.938	3	3664	30187	0.271261	0.434531	0.566612
Blood_only	C2	WP	14390	WP_LEPTIN_INSULIN_SIGNALING_OVERLAP	WP_LEPTIN_INSULIN_SIGNALING_OVERLAP	15	17	0.882	3	3664	30187	0.271261	0.434531	0.566612
Blood_only	C2	WP	14539	WP_OMEGA_3_OMEGA_6_FATTY_ACID_SYNTHESIS	WP_OMEGA_3_OMEGA_6_FATTY_ACID_SYNTHESIS	15	15	1	3	3664	30187	0.271261	0.434531	0.566612
Blood_only	C2	WP	14720	WP_TRANSCRIPTIONAL_ACTIVATION_BY_NRF2_IN_RESPONSE_TO_PHYTOCHEMICALS	WP_TRANSCRIPTIONAL_ACTIVATION_BY_NRF2_IN_RESPONSE...(14720)	15	15	1	3	3664	30187	0.271261	0.434531	0.566612
Blood_only	C5	GOBP	549	GOBP_AROMATIC_AMINO_ACID_FAMILY_CATABOLIC_PROCESS	GOBP_AROMATIC_AMINO_ACID_FAMILY_CATABOLIC_PROCESS	15	16	0.938	3	3664	30187	0.271261	0.450455	0.566612
Blood_only	C5	GOBP	1314	GOBP_CYTOPLASM_ORGANIZATION	GOBP_CYTOPLASM_ORGANIZATION	15	15	1	3	3664	30187	0.271261	0.450455	0.566612
Blood_only	C5	GOBP	1493	GOBP_DNA_STRAND_ELONGATION_INVOLVED_IN_DNA_REPLICATION	GOBP_DNA_STRAND_ELONGATION_INVOLVED_IN_DNA_REPLICATION	15	15	1	3	3664	30187	0.271261	0.450455	0.566612
Blood_only	C5	GOBP	1575	GOBP_EMBRYONIC_SKELETAL_JOINT_DEVELOPMENT	GOBP_EMBRYONIC_SKELETAL_JOINT_DEVELOPMENT	15	15	1	3	3664	30187	0.271261	0.450455	0.566612
Blood_only	C5	GOBP	1642	GOBP_ENGULFMENT_OF_APOPTOTIC_CELL	GOBP_ENGULFMENT_OF_APOPTOTIC_CELL	15	15	1	3	3664	30187	0.271261	0.450455	0.566612
Blood_only	C5	GOBP	1710	GOBP_ESTABLISHMENT_OF_BLOOD_BRAIN_BARRIER	GOBP_ESTABLISHMENT_OF_BLOOD_BRAIN_BARRIER	15	16	0.938	3	3664	30187	0.271261	0.450455	0.566612
Blood_only	C5	GOBP	1840	GOBP_FIBROBLAST_ACTIVATION	GOBP_FIBROBLAST_ACTIVATION	15	15	1	3	3664	30187	0.271261	0.450455	0.566612
Blood_only	C5	GOBP	2123	GOBP_HEPARAN_SULFATE_PROTEOGLYCAN_METABOLIC_PROCESS	GOBP_HEPARAN_SULFATE_PROTEOGLYCAN_METABOLIC_PROCESS	15	16	0.938	3	3664	30187	0.271261	0.450455	0.566612
Blood_only	C5	GOBP	2273	GOBP_INSULIN_METABOLIC_PROCESS	GOBP_INSULIN_METABOLIC_PROCESS	15	16	0.938	3	3664	30187	0.271261	0.450455	0.566612
Blood_only	C5	GOBP	2502	GOBP_LIPOPROTEIN_CATABOLIC_PROCESS	GOBP_LIPOPROTEIN_CATABOLIC_PROCESS	15	15	1	3	3664	30187	0.271261	0.450455	0.566612
Blood_only	C5	GOBP	3095	GOBP_NEGATIVE_REGULATION_OF_ACTIVIN_RECEPTOR_SIGNALING_PATHWAY	GOBP_NEGATIVE_REGULATION_OF_ACTIVIN_RECEPTOR...(03095)	15	16	0.938	3	3664	30187	0.271261	0.450455	0.566612
Blood_only	C5	GOBP	3247	GOBP_NEGATIVE_REGULATION_OF_CYCLASE_ACTIVITY	GOBP_NEGATIVE_REGULATION_OF_CYCLASE_ACTIVITY	15	15	1	3	3664	30187	0.271261	0.450455	0.566612
Blood_only	C5	GOBP	3277	GOBP_NEGATIVE_REGULATION_OF_DNA_DAMAGE_RESPONSE_SIGNAL_TRANSDUCTION_BY_P53_CLASS_MEDIATOR	GOBP_NEGATIVE_REGULATION_OF_DNA_DAMAGE_RESPONSE...(03277)	15	15	1	3	3664	30187	0.271261	0.450455	0.566612
Blood_only	C5	GOBP	3292	GOBP_NEGATIVE_REGULATION_OF_ENDOPLASMIC_RETICULUM_UNFOLDED_PROTEIN_RESPONSE	GOBP_NEGATIVE_REGULATION_OF_ENDOPLASMIC_RETICULUM...(03292)	15	15	1	3	3664	30187	0.271261	0.450455	0.566612
Blood_only	C5	GOBP	3346	GOBP_NEGATIVE_REGULATION_OF_GLUCOSE_IMPORT	GOBP_NEGATIVE_REGULATION_OF_GLUCOSE_IMPORT	15	16	0.938	3	3664	30187	0.271261	0.450455	0.566612
Blood_only	C5	GOBP	3871	GOBP_NEURON_REMODELING	GOBP_NEURON_REMODELING	15	15	1	3	3664	30187	0.271261	0.450455	0.566612
Blood_only	C5	GOBP	4496	GOBP_POSITIVE_REGULATION_OF_CYCLIN_DEPENDENT_PROTEIN_SERINE_THREONINE_KINASE_ACTIVITY	GOBP_POSITIVE_REGULATION_OF_CYCLIN_DEPENDENT...(04496)	15	15	1	3	3664	30187	0.271261	0.450455	0.566612
Blood_only	C5	GOBP	4575	GOBP_POSITIVE_REGULATION_OF_ERAD_PATHWAY	GOBP_POSITIVE_REGULATION_OF_ERAD_PATHWAY	15	15	1	3	3664	30187	0.271261	0.450455	0.566612
Blood_only	C5	GOBP	4776	GOBP_POSITIVE_REGULATION_OF_MEMBRANE_POTENTIAL	GOBP_POSITIVE_REGULATION_OF_MEMBRANE_POTENTIAL	15	15	1	3	3664	30187	0.271261	0.450455	0.566612
Blood_only	C5	GOBP	4783	GOBP_POSITIVE_REGULATION_OF_METAPHASE_ANAPHASE_TRANSITION_OF_CELL_CYCLE	GOBP_POSITIVE_REGULATION_OF_METAPHASE_ANAPHASE...(04783)	15	15	1	3	3664	30187	0.271261	0.450455	0.566612
Blood_only	C5	GOBP	5162	GOBP_POSITIVE_REGULATION_OF_VASCULAR_ENDOTHELIAL_GROWTH_FACTOR_RECEPTOR_SIGNALING_PATHWAY	GOBP_POSITIVE_REGULATION_OF_VASCULAR_ENDOTHELIAL...(05162)	15	18	0.833	3	3664	30187	0.271261	0.450455	0.566612
Blood_only	C5	GOBP	5225	GOBP_PRIMARY_ALCOHOL_CATABOLIC_PROCESS	GOBP_PRIMARY_ALCOHOL_CATABOLIC_PROCESS	15	15	1	3	3664	30187	0.271261	0.450455	0.566612
Blood_only	C5	GOBP	5469	GOBP_PURINE_CONTAINING_COMPOUND_SALVAGE	GOBP_PURINE_CONTAINING_COMPOUND_SALVAGE	15	15	1	3	3664	30187	0.271261	0.450455	0.566612
Blood_only	C5	GOBP	5526	GOBP_PYRIMIDINE_NUCLEOSIDE_MONOPHOSPHATE_BIOSYNTHETIC_PROCESS	GOBP_PYRIMIDINE_NUCLEOSIDE_MONOPHOSPHATE...(05526)	15	16	0.938	3	3664	30187	0.271261	0.450455	0.566612
Blood_only	C5	GOBP	5986	GOBP_REGULATION_OF_FERTILIZATION	GOBP_REGULATION_OF_FERTILIZATION	15	17	0.882	3	3664	30187	0.271261	0.450455	0.566612
Blood_only	C5	GOBP	6309	GOBP_REGULATION_OF_MOTOR_NEURON_APOPTOTIC_PROCESS	GOBP_REGULATION_OF_MOTOR_NEURON_APOPTOTIC_PROCESS	15	15	1	3	3664	30187	0.271261	0.450455	0.566612
Blood_only	C5	GOBP	6360	GOBP_REGULATION_OF_NEURON_PROJECTION_ARBORIZATION	GOBP_REGULATION_OF_NEURON_PROJECTION_ARBORIZATION	15	15	1	3	3664	30187	0.271261	0.450455	0.566612
Blood_only	C5	GOBP	6920	GOBP_RESPONSE_TO_CAFFEINE	GOBP_RESPONSE_TO_CAFFEINE	15	15	1	3	3664	30187	0.271261	0.450455	0.566612
Blood_only	C5	GOBP	6958	GOBP_RESPONSE_TO_FOLLICLE_STIMULATING_HORMONE	GOBP_RESPONSE_TO_FOLLICLE_STIMULATING_HORMONE	15	16	0.938	3	3664	30187	0.271261	0.450455	0.566612
Blood_only	C5	GOBP	7021	GOBP_RESPONSE_TO_LITHIUM_ION	GOBP_RESPONSE_TO_LITHIUM_ION	15	15	1	3	3664	30187	0.271261	0.450455	0.566612
Blood_only	C5	GOCC	8197	GOCC_DENDRITIC_SPINE_MEMBRANE	GOCC_DENDRITIC_SPINE_MEMBRANE	15	15	1	3	3664	30187	0.271261	0.450455	0.566612
Blood_only	C5	GOCC	8245	GOCC_ENDOPLASMIC_RETICULUM_QUALITY_CONTROL_COMPARTMENT	GOCC_ENDOPLASMIC_RETICULUM_QUALITY_CONTROL_COMPARTMENT	15	15	1	3	3664	30187	0.271261	0.450455	0.566612
Blood_only	C5	GOCC	8511	GOCC_MRNA_EDITING_COMPLEX	GOCC_MRNA_EDITING_COMPLEX	15	15	1	3	3664	30187	0.271261	0.450455	0.566612
Blood_only	C5	GOCC	8557	GOCC_NUCLEAR_CYCLIN_DEPENDENT_PROTEIN_KINASE_HOLOENZYME_COMPLEX	GOCC_NUCLEAR_CYCLIN_DEPENDENT_PROTEIN_KINASE...(08557)	15	15	1	3	3664	30187	0.271261	0.450455	0.566612
Blood_only	C5	GOMF	8961	GOMF_1_PHOSPHATIDYLINOSITOL_3_KINASE_REGULATOR_ACTIVITY	GOMF_1_PHOSPHATIDYLINOSITOL_3_KINASE_REGULATOR_ACTIVITY	15	16	0.938	3	3664	30187	0.271261	0.450455	0.566612
Blood_only	C5	GOMF	8972	GOMF_3_5_DNA_EXONUCLEASE_ACTIVITY	GOMF_3_5_DNA_EXONUCLEASE_ACTIVITY	15	15	1	3	3664	30187	0.271261	0.450455	0.566612
Blood_only	C5	GOMF	8973	GOMF_3_5_DNA_HELICASE_ACTIVITY	GOMF_3_5_DNA_HELICASE_ACTIVITY	15	15	1	3	3664	30187	0.271261	0.450455	0.566612
Blood_only	C5	GOMF	9030	GOMF_ADENYLATE_CYCLASE_ACTIVITY	GOMF_ADENYLATE_CYCLASE_ACTIVITY	15	16	0.938	3	3664	30187	0.271261	0.450455	0.566612
Blood_only	C5	GOMF	9156	GOMF_BETA_1_3_GALACTOSYLTRANSFERASE_ACTIVITY	GOMF_BETA_1_3_GALACTOSYLTRANSFERASE_ACTIVITY	15	15	1	3	3664	30187	0.271261	0.450455	0.566612
Blood_only	C5	GOMF	9326	GOMF_CYCLASE_REGULATOR_ACTIVITY	GOMF_CYCLASE_REGULATOR_ACTIVITY	15	17	0.882	3	3664	30187	0.271261	0.450455	0.566612
Blood_only	C5	GOMF	9507	GOMF_FMN_BINDING	GOMF_FMN_BINDING	15	15	1	3	3664	30187	0.271261	0.450455	0.566612
Blood_only	C5	GOMF	9624	GOMF_HEXOSAMINIDASE_ACTIVITY	GOMF_HEXOSAMINIDASE_ACTIVITY	15	15	1	3	3664	30187	0.271261	0.450455	0.566612
Blood_only	C5	GOMF	9696	GOMF_ICOSANOID_RECEPTOR_ACTIVITY	GOMF_ICOSANOID_RECEPTOR_ACTIVITY	15	15	1	3	3664	30187	0.271261	0.450455	0.566612
Blood_only	C5	GOMF	9819	GOMF_LNCRNA_BINDING	GOMF_LNCRNA_BINDING	15	21	0.714	3	3664	30187	0.271261	0.450455	0.566612
Blood_only	C5	GOMF	9871	GOMF_MECHANOSENSITIVE_MONOATOMIC_ION_CHANNEL_ACTIVITY	GOMF_MECHANOSENSITIVE_MONOATOMIC_ION_CHANNEL_ACTIVITY	15	17	0.882	3	3664	30187	0.271261	0.450455	0.566612
Blood_only	C5	GOMF	9958	GOMF_MRNA_REGULATORY_ELEMENT_BINDING_TRANSLATION_REPRESSOR_ACTIVITY	GOMF_MRNA_REGULATORY_ELEMENT_BINDING_TRANSLATION...(09958)	15	16	0.938	3	3664	30187	0.271261	0.450455	0.566612
Blood_only	C5	GOMF	10191	GOMF_PHOSPHATIDYLGLYCEROL_BINDING	GOMF_PHOSPHATIDYLGLYCEROL_BINDING	15	15	1	3	3664	30187	0.271261	0.450455	0.566612
Blood_only	C5	GOMF	10311	GOMF_PROTEIN_CONTAINING_COMPLEX_DESTABILIZING_ACTIVITY	GOMF_PROTEIN_CONTAINING_COMPLEX_DESTABILIZING_ACTIVITY	15	15	1	3	3664	30187	0.271261	0.450455	0.566612
Blood_only	C5	GOMF	10342	GOMF_PROTEIN_PHOSPHATASE_ACTIVATOR_ACTIVITY	GOMF_PROTEIN_PHOSPHATASE_ACTIVATOR_ACTIVITY	15	16	0.938	3	3664	30187	0.271261	0.450455	0.566612
Blood_only	C5	GOMF	10410	GOMF_RIBOSOMAL_LARGE_SUBUNIT_BINDING	GOMF_RIBOSOMAL_LARGE_SUBUNIT_BINDING	15	15	1	3	3664	30187	0.271261	0.450455	0.566612
Blood_only	C5	GOMF	10647	GOMF_TRANSMEMBRANE_EPHRIN_RECEPTOR_ACTIVITY	GOMF_TRANSMEMBRANE_EPHRIN_RECEPTOR_ACTIVITY	15	15	1	3	3664	30187	0.271261	0.450455	0.566612
Blood_only	MITOCARTA	MITOCARTA	11474	MITOCARTA_Pyruvate metabolism	Pyruvate metabolism	15	16	0.938	3	3664	30187	0.271261	0.60601	0.566612
Blood_only	CELLMARKER	CELLMARKER	15881	CELLMARKER_Cancer Stem Cell Colon Human	Cancer Stem Cell Colon	15	15	1	3	3664	30187	0.271261	0.327395	0.566612
Blood_only	C2	KEGG_MEDICUS	11207	KEGG_MEDICUS_REFERENCE_TSH_TG_SIGNALING_PATHWAY	KEGG_MEDICUS_REFERENCE_TSH_TG_SIGNALING_PATHWAY	29	29	1	5	3664	30187	0.271892	0.434531	0.565604
Blood_only	C2	PID	11545	PID_BARD1_PATHWAY	PID_BARD1_PATHWAY	29	29	1	5	3664	30187	0.271892	0.434531	0.565604
Blood_only	C2	PID	11555	PID_CDC42_REG_PATHWAY	PID_CDC42_REG_PATHWAY	29	30	0.967	5	3664	30187	0.271892	0.434531	0.565604
Blood_only	C2	REACTOME	12787	REACTOME_INSULIN_RECEPTOR_RECYCLING	REACTOME_INSULIN_RECEPTOR_RECYCLING	29	30	0.967	5	3664	30187	0.271892	0.434531	0.565604
Blood_only	C2	REACTOME	12969	REACTOME_MRNA_CAPPING	REACTOME_MRNA_CAPPING	29	29	1	5	3664	30187	0.271892	0.434531	0.565604
Blood_only	C2	WP	14458	WP_MIRNA_TARGETS_IN_ECM_AND_MEMBRANE_RECEPTORS	WP_MIRNA_TARGETS_IN_ECM_AND_MEMBRANE_RECEPTORS	29	38	0.763	5	3664	30187	0.271892	0.434531	0.565604
Blood_only	C5	GOBP	387	GOBP_ADRENERGIC_RECEPTOR_SIGNALING_PATHWAY	GOBP_ADRENERGIC_RECEPTOR_SIGNALING_PATHWAY	29	33	0.879	5	3664	30187	0.271892	0.45077	0.565604
Blood_only	C5	GOBP	1274	GOBP_COTRANSLATIONAL_PROTEIN_TARGETING_TO_MEMBRANE	GOBP_COTRANSLATIONAL_PROTEIN_TARGETING_TO_MEMBRANE	29	30	0.967	5	3664	30187	0.271892	0.45077	0.565604
Blood_only	C5	GOBP	3051	GOBP_MYOBLAST_PROLIFERATION	GOBP_MYOBLAST_PROLIFERATION	29	34	0.853	5	3664	30187	0.271892	0.45077	0.565604
Blood_only	C5	GOBP	5713	GOBP_REGULATION_OF_CAMP_MEDIATED_SIGNALING	GOBP_REGULATION_OF_CAMP_MEDIATED_SIGNALING	29	29	1	5	3664	30187	0.271892	0.45077	0.565604
Blood_only	C5	GOBP	6258	GOBP_REGULATION_OF_MICROTUBULE_DEPOLYMERIZATION	GOBP_REGULATION_OF_MICROTUBULE_DEPOLYMERIZATION	29	30	0.967	5	3664	30187	0.271892	0.45077	0.565604
Blood_only	C5	GOBP	6581	GOBP_REGULATION_OF_RELEASE_OF_SEQUESTERED_CALCIUM_ION_INTO_CYTOSOL_BY_SARCOPLASMIC_RETICULUM	GOBP_REGULATION_OF_RELEASE_OF_SEQUESTERED_CALCIUM...(06581)	29	31	0.935	5	3664	30187	0.271892	0.45077	0.565604
Blood_only	C5	GOMF	9169	GOMF_BICARBONATE_TRANSMEMBRANE_TRANSPORTER_ACTIVITY	GOMF_BICARBONATE_TRANSMEMBRANE_TRANSPORTER_ACTIVITY	29	30	0.967	5	3664	30187	0.271892	0.45077	0.565604
Blood_only	C5	GOMF	10013	GOMF_NF_KAPPAB_BINDING	GOMF_NF_KAPPAB_BINDING	29	29	1	5	3664	30187	0.271892	0.45077	0.565604
Blood_only	C5	GOMF	10511	GOMF_SOLUTE_INORGANIC_ANION_ANTIPORTER_ACTIVITY	GOMF_SOLUTE_INORGANIC_ANION_ANTIPORTER_ACTIVITY	29	29	1	5	3664	30187	0.271892	0.45077	0.565604
Blood_only	C5	GOBP	3886	GOBP_NEUROTRANSMITTER_TRANSPORT	GOBP_NEUROTRANSMITTER_TRANSPORT	204	208	0.981	28	3664	30187	0.272042	0.450939	0.565363
Blood_only	C2	KEGG_MEDICUS	10863	KEGG_MEDICUS_REFERENCE_ACTIVATION_OF_PRC2.2_BY_UBIQUITINATION_OF_H2AK119	KEGG_MEDICUS_REFERENCE_ACTIVATION_OF_PRC2.2_BY...(10863)	22	22	1	4	3664	30187	0.274142	0.434995	0.562024
Blood_only	C2	KEGG_MEDICUS	10927	KEGG_MEDICUS_REFERENCE_CD80_CD86_CTLA4_PP2A_SIGNALING_PATHWAY	KEGG_MEDICUS_REFERENCE_CD80_CD86_CTLA4_PP2A...(10927)	22	22	1	4	3664	30187	0.274142	0.434995	0.562024
Blood_only	C2	KEGG_MEDICUS	11060	KEGG_MEDICUS_REFERENCE_KEAP1_NRF2_SIGNALING_PATHWAY	KEGG_MEDICUS_REFERENCE_KEAP1_NRF2_SIGNALING_PATHWAY	22	24	0.917	4	3664	30187	0.274142	0.434995	0.562024
Blood_only	C2	KEGG_MEDICUS	11336	KEGG_MEDICUS_VARIANT_MUTATION_INACTIVATED_ATP2B3_TO_ANGIOTENSIN_ALDOSTERONE_SIGNALING_PATHWAY	KEGG_MEDICUS_VARIANT_MUTATION_INACTIVATED_ATP2B3...(11336)	22	23	0.957	4	3664	30187	0.274142	0.434995	0.562024
Blood_only	C2	PID	11662	PID_PDGFRA_PATHWAY	PID_PDGFRA_PATHWAY	22	22	1	4	3664	30187	0.274142	0.434995	0.562024
Blood_only	C2	PID	11682	PID_RHODOPSIN_PATHWAY	PID_RHODOPSIN_PATHWAY	22	23	0.957	4	3664	30187	0.274142	0.434995	0.562024
Blood_only	C2	REACTOME	12558	REACTOME_ERK_MAPK_TARGETS	REACTOME_ERK_MAPK_TARGETS	22	22	1	4	3664	30187	0.274142	0.434995	0.562024
Blood_only	C2	REACTOME	13468	REACTOME_SHC1_EVENTS_IN_ERBB2_SIGNALING	REACTOME_SHC1_EVENTS_IN_ERBB2_SIGNALING	22	22	1	4	3664	30187	0.274142	0.434995	0.562024
Blood_only	C2	REACTOME	13658	REACTOME_TERMINATION_OF_O_GLYCAN_BIOSYNTHESIS	REACTOME_TERMINATION_OF_O_GLYCAN_BIOSYNTHESIS	22	23	0.957	4	3664	30187	0.274142	0.434995	0.562024
Blood_only	C2	WP	13990	WP_15Q13_3_COPY_NUMBER_VARIATION_SYNDROME	WP_15Q13_3_COPY_NUMBER_VARIATION_SYNDROME	22	22	1	4	3664	30187	0.274142	0.434995	0.562024
Blood_only	C2	WP	14128	WP_COMPLEMENT_ACTIVATION	WP_COMPLEMENT_ACTIVATION	22	22	1	4	3664	30187	0.274142	0.434995	0.562024
Blood_only	C2	WP	14176	WP_EBSTEIN_BARR_VIRUS_LMP1_SIGNALING	WP_EBSTEIN_BARR_VIRUS_LMP1_SIGNALING	22	23	0.957	4	3664	30187	0.274142	0.434995	0.562024
Blood_only	C2	WP	14230	WP_FATTY_ACID_BIOSYNTHESIS	WP_FATTY_ACID_BIOSYNTHESIS	22	22	1	4	3664	30187	0.274142	0.434995	0.562024
Blood_only	C2	WP	14276	WP_GLYCEROLIPIDS_AND_GLYCEROPHOSPHOLIPIDS	WP_GLYCEROLIPIDS_AND_GLYCEROPHOSPHOLIPIDS	22	22	1	4	3664	30187	0.274142	0.434995	0.562024
Blood_only	C2	WP	14693	WP_SYNTHESIS_OF_CERAMIDES_AND_1_DEOXYCERAMIDES	WP_SYNTHESIS_OF_CERAMIDES_AND_1_DEOXYCERAMIDES	22	22	1	4	3664	30187	0.274142	0.434995	0.562024
Blood_only	C5	GOBP	865	GOBP_CELLULAR_MODIFIED_AMINO_ACID_CATABOLIC_PROCESS	GOBP_CELLULAR_MODIFIED_AMINO_ACID_CATABOLIC_PROCESS	22	23	0.957	4	3664	30187	0.274142	0.452546	0.562024
Blood_only	C5	GOBP	1959	GOBP_GLOMERULAR_EPITHELIAL_CELL_DIFFERENTIATION	GOBP_GLOMERULAR_EPITHELIAL_CELL_DIFFERENTIATION	22	22	1	4	3664	30187	0.274142	0.452546	0.562024
Blood_only	C5	GOBP	2237	GOBP_INDOLE_CONTAINING_COMPOUND_METABOLIC_PROCESS	GOBP_INDOLE_CONTAINING_COMPOUND_METABOLIC_PROCESS	22	24	0.917	4	3664	30187	0.274142	0.452546	0.562024
Blood_only	C5	GOBP	3439	GOBP_NEGATIVE_REGULATION_OF_LIPID_STORAGE	GOBP_NEGATIVE_REGULATION_OF_LIPID_STORAGE	22	22	1	4	3664	30187	0.274142	0.452546	0.562024
Blood_only	C5	GOBP	3644	GOBP_NEGATIVE_REGULATION_OF_RECEPTOR_SIGNALING_PATHWAY_VIA_JAK_STAT	GOBP_NEGATIVE_REGULATION_OF_RECEPTOR_SIGNALING...(03644)	22	24	0.917	4	3664	30187	0.274142	0.452546	0.562024
Blood_only	C5	GOBP	3760	GOBP_NEGATIVE_REGULATION_OF_TYPE_I_INTERFERON_MEDIATED_SIGNALING_PATHWAY	GOBP_NEGATIVE_REGULATION_OF_TYPE_I_INTERFERON...(03760)	22	22	1	4	3664	30187	0.274142	0.452546	0.562024
Blood_only	C5	GOBP	3851	GOBP_NEURONAL_STEM_CELL_POPULATION_MAINTENANCE	GOBP_NEURONAL_STEM_CELL_POPULATION_MAINTENANCE	22	23	0.957	4	3664	30187	0.274142	0.452546	0.562024
Blood_only	C5	GOBP	4192	GOBP_PHASIC_SMOOTH_MUSCLE_CONTRACTION	GOBP_PHASIC_SMOOTH_MUSCLE_CONTRACTION	22	24	0.917	4	3664	30187	0.274142	0.452546	0.562024
Blood_only	C5	GOBP	4214	GOBP_PHOSPHATIDYLINOSITOL_3_PHOSPHATE_BIOSYNTHETIC_PROCESS	GOBP_PHOSPHATIDYLINOSITOL_3_PHOSPHATE_BIOSYNTHETIC_PROCESS	22	22	1	4	3664	30187	0.274142	0.452546	0.562024
Blood_only	C5	GOBP	5148	GOBP_POSITIVE_REGULATION_OF_T_HELPER_CELL_DIFFERENTIATION	GOBP_POSITIVE_REGULATION_OF_T_HELPER_CELL...(05148)	22	22	1	4	3664	30187	0.274142	0.452546	0.562024
Blood_only	C5	GOBP	5839	GOBP_REGULATION_OF_COMPLEMENT_ACTIVATION	GOBP_REGULATION_OF_COMPLEMENT_ACTIVATION	22	23	0.957	4	3664	30187	0.274142	0.452546	0.562024
Blood_only	C5	GOBP	6552	GOBP_REGULATION_OF_PROTEIN_SUMOYLATION	GOBP_REGULATION_OF_PROTEIN_SUMOYLATION	22	24	0.917	4	3664	30187	0.274142	0.452546	0.562024
Blood_only	C5	GOBP	6717	GOBP_REGULATION_OF_SYSTEMIC_ARTERIAL_BLOOD_PRESSURE_BY_RENIN_ANGIOTENSIN	GOBP_REGULATION_OF_SYSTEMIC_ARTERIAL_BLOOD...(06717)	22	24	0.917	4	3664	30187	0.274142	0.452546	0.562024
Blood_only	C5	GOBP	7131	GOBP_RETINAL_GANGLION_CELL_AXON_GUIDANCE	GOBP_RETINAL_GANGLION_CELL_AXON_GUIDANCE	22	23	0.957	4	3664	30187	0.274142	0.452546	0.562024
Blood_only	C5	GOBP	7343	GOBP_SLEEP	GOBP_SLEEP	22	22	1	4	3664	30187	0.274142	0.452546	0.562024
Blood_only	C5	GOBP	7362	GOBP_SNARE_COMPLEX_ASSEMBLY	GOBP_SNARE_COMPLEX_ASSEMBLY	22	23	0.957	4	3664	30187	0.274142	0.452546	0.562024
Blood_only	C5	GOBP	7478	GOBP_STRIATUM_DEVELOPMENT	GOBP_STRIATUM_DEVELOPMENT	22	22	1	4	3664	30187	0.274142	0.452546	0.562024
Blood_only	C5	GOCC	7995	GOCC_AXONEMAL_DYNEIN_COMPLEX	GOCC_AXONEMAL_DYNEIN_COMPLEX	22	22	1	4	3664	30187	0.274142	0.452546	0.562024
Blood_only	C5	GOCC	8808	GOCC_SIN3_TYPE_COMPLEX	GOCC_SIN3_TYPE_COMPLEX	22	22	1	4	3664	30187	0.274142	0.452546	0.562024
Blood_only	C5	GOMF	9005	GOMF_ACID_AMINO_ACID_LIGASE_ACTIVITY	GOMF_ACID_AMINO_ACID_LIGASE_ACTIVITY	22	23	0.957	4	3664	30187	0.274142	0.452546	0.562024
Blood_only	C5	GOMF	10242	GOMF_PHOSPHORUS_OXYGEN_LYASE_ACTIVITY	GOMF_PHOSPHORUS_OXYGEN_LYASE_ACTIVITY	22	23	0.957	4	3664	30187	0.274142	0.452546	0.562024
Blood_only	C5	GOMF	10384	GOMF_P_TYPE_TRANSMEMBRANE_TRANSPORTER_ACTIVITY	GOMF_P_TYPE_TRANSMEMBRANE_TRANSPORTER_ACTIVITY	22	23	0.957	4	3664	30187	0.274142	0.452546	0.562024
Blood_only	C5	GOMF	10582	GOMF_TAU_PROTEIN_KINASE_ACTIVITY	GOMF_TAU_PROTEIN_KINASE_ACTIVITY	22	22	1	4	3664	30187	0.274142	0.452546	0.562024
Blood_only	CELLMARKER	CELLMARKER	16083	CELLMARKER_Epithelial Cell Breast Human	Epithelial Cell Breast	22	22	1	4	3664	30187	0.274142	0.330109	0.562024
Blood_only	CELLMARKER	CELLMARKER	16550	CELLMARKER_Nephron Epithelial Cell Kidney Human	Nephron Epithelial Cell Kidney	22	23	0.957	4	3664	30187	0.274142	0.330109	0.562024
Blood_only	C2	PID	11537	PID_AR_TF_PATHWAY	PID_AR_TF_PATHWAY	51	53	0.962	8	3664	30187	0.274607	0.435524	0.561289
Blood_only	C5	GOBP	5335	GOBP_PROTEIN_LIPID_COMPLEX_ORGANIZATION	GOBP_PROTEIN_LIPID_COMPLEX_ORGANIZATION	51	54	0.944	8	3664	30187	0.274607	0.452988	0.561289
Blood_only	C5	GOBP	6350	GOBP_REGULATION_OF_NEUROBLAST_PROLIFERATION	GOBP_REGULATION_OF_NEUROBLAST_PROLIFERATION	51	53	0.962	8	3664	30187	0.274607	0.452988	0.561289
Blood_only	C5	GOBP	7172	GOBP_RIBONUCLEOTIDE_CATABOLIC_PROCESS	GOBP_RIBONUCLEOTIDE_CATABOLIC_PROCESS	51	52	0.981	8	3664	30187	0.274607	0.452988	0.561289
Blood_only	C5	GOBP	7243	GOBP_SECONDARY_METABOLIC_PROCESS	GOBP_SECONDARY_METABOLIC_PROCESS	51	57	0.895	8	3664	30187	0.274607	0.452988	0.561289
Blood_only	C5	GOMF	9675	GOMF_HORMONE_BINDING	GOMF_HORMONE_BINDING	81	85	0.953	12	3664	30187	0.275163	0.453824	0.56041
Blood_only	C5	GOBP	2685	GOBP_MECHANORECEPTOR_DIFFERENTIATION	GOBP_MECHANORECEPTOR_DIFFERENTIATION	66	68	0.971	10	3664	30187	0.27618	0.455338	0.558808
Blood_only	C5	GOBP	5425	GOBP_PROTEIN_SUMOYLATION	GOBP_PROTEIN_SUMOYLATION	66	68	0.971	10	3664	30187	0.27618	0.455338	0.558808
Blood_only	C2	REACTOME	13581	REACTOME_STIMULI_SENSING_CHANNELS	REACTOME_STIMULI_SENSING_CHANNELS	104	106	0.981	15	3664	30187	0.277571	0.440016	0.556626
Blood_only	C5	GOBP	6724	GOBP_REGULATION_OF_TELOMERE_MAINTENANCE	GOBP_REGULATION_OF_TELOMERE_MAINTENANCE	104	104	1	15	3664	30187	0.277571	0.45755	0.556626
Blood_only	C5	GOBP	813	GOBP_CARDIOCYTE_DIFFERENTIATION	GOBP_CARDIOCYTE_DIFFERENTIATION	158	166	0.952	22	3664	30187	0.278321	0.458704	0.555454
Blood_only	C2	WP	14120	WP_CIRCADIAN_RHYTHM_GENES	WP_CIRCADIAN_RHYTHM_GENES	197	201	0.98	27	3664	30187	0.279259	0.442481	0.553993
Blood_only	C5	GOBP	776	GOBP_CARDIAC_CHAMBER_DEVELOPMENT	GOBP_CARDIAC_CHAMBER_DEVELOPMENT	166	168	0.988	23	3664	30187	0.280724	0.462582	0.551721
Blood_only	C5	GOMF	10469	GOMF_SERINE_TYPE_ENDOPEPTIDASE_INHIBITOR_ACTIVITY	GOMF_SERINE_TYPE_ENDOPEPTIDASE_INHIBITOR_ACTIVITY	89	100	0.89	13	3664	30187	0.280958	0.462884	0.551359
Blood_only	C5	GOBP	4247	GOBP_PIGMENTATION	GOBP_PIGMENTATION	112	115	0.974	16	3664	30187	0.281787	0.463661	0.550079
Blood_only	C5	GOMF	10617	GOMF_TRANSCRIPTION_COREGULATOR_BINDING	GOMF_TRANSCRIPTION_COREGULATOR_BINDING	112	112	1	16	3664	30187	0.281787	0.463661	0.550079
Blood_only	C2	WP	14533	WP_NUCLEOTIDE_EXCISION_REPAIR	WP_NUCLEOTIDE_EXCISION_REPAIR	44	44	1	7	3664	30187	0.281983	0.446586	0.549776
Blood_only	C5	GOBP	354	GOBP_ACUTE_PHASE_RESPONSE	GOBP_ACUTE_PHASE_RESPONSE	44	48	0.917	7	3664	30187	0.281983	0.463661	0.549776
Blood_only	C5	GOBP	626	GOBP_BASE_EXCISION_REPAIR	GOBP_BASE_EXCISION_REPAIR	44	44	1	7	3664	30187	0.281983	0.463661	0.549776
Blood_only	C5	GOBP	1827	GOBP_FEAR_RESPONSE	GOBP_FEAR_RESPONSE	44	46	0.957	7	3664	30187	0.281983	0.463661	0.549776
Blood_only	C5	GOBP	4618	GOBP_POSITIVE_REGULATION_OF_GLIAL_CELL_DIFFERENTIATION	GOBP_POSITIVE_REGULATION_OF_GLIAL_CELL...(04618)	44	45	0.978	7	3664	30187	0.281983	0.463661	0.549776
Blood_only	C5	GOBP	7158	GOBP_RHYTHMIC_BEHAVIOR	GOBP_RHYTHMIC_BEHAVIOR	44	44	1	7	3664	30187	0.281983	0.463661	0.549776
Blood_only	C5	GOCC	8520	GOCC_MYELIN_SHEATH	GOCC_MYELIN_SHEATH	44	46	0.957	7	3664	30187	0.281983	0.463661	0.549776
Blood_only	C5	GOCC	8546	GOCC_NEUROTRANSMITTER_RECEPTOR_COMPLEX	GOCC_NEUROTRANSMITTER_RECEPTOR_COMPLEX	44	46	0.957	7	3664	30187	0.281983	0.463661	0.549776
Blood_only	C5	GOMF	9234	GOMF_CARBOXYPEPTIDASE_ACTIVITY	GOMF_CARBOXYPEPTIDASE_ACTIVITY	44	47	0.936	7	3664	30187	0.281983	0.463661	0.549776
Blood_only	C5	GOMF	10422	GOMF_RNA_EXONUCLEASE_ACTIVITY	GOMF_RNA_EXONUCLEASE_ACTIVITY	44	44	1	7	3664	30187	0.281983	0.463661	0.549776
Blood_only	C5	GOMF	9398	GOMF_DNA_BINDING_TRANSCRIPTION_ACTIVATOR_ACTIVITY	GOMF_DNA_BINDING_TRANSCRIPTION_ACTIVATOR_ACTIVITY	458	473	0.968	60	3664	30187	0.282426	0.464306	0.549095
Blood_only	C2	REACTOME	12225	REACTOME_APC_C_CDH1_MEDIATED_DEGRADATION_OF_CDC20_AND_OTHER_APC_C_CDH1_TARGETED_PROTEINS_IN_LATE_MITOSIS_EARLY_G1	REACTOME_APC_C_CDH1_MEDIATED_DEGRADATION_OF_CDC20...(12225)	74	74	1	11	3664	30187	0.283475	0.448522	0.547485
Blood_only	C2	REACTOME	13520	REACTOME_SIGNALING_BY_NOTCH1	REACTOME_SIGNALING_BY_NOTCH1	74	74	1	11	3664	30187	0.283475	0.448522	0.547485
Blood_only	C5	GOBP	1771	GOBP_EXPORT_ACROSS_PLASMA_MEMBRANE	GOBP_EXPORT_ACROSS_PLASMA_MEMBRANE	74	82	0.902	11	3664	30187	0.283475	0.465865	0.547485
Blood_only	C5	GOCC	8781	GOCC_SARCOPLASMIC_RETICULUM	GOCC_SARCOPLASMIC_RETICULUM	74	75	0.987	11	3664	30187	0.283475	0.465865	0.547485
Blood_only	C2	REACTOME	12245	REACTOME_ASSEMBLY_OF_COLLAGEN_FIBRILS_AND_OTHER_MULTIMERIC_STRUCTURES	REACTOME_ASSEMBLY_OF_COLLAGEN_FIBRILS_AND_OTHER...(12245)	59	61	0.967	9	3664	30187	0.28437	0.449296	0.546117
Blood_only	C2	REACTOME	13357	REACTOME_RHOQ_GTPASE_CYCLE	REACTOME_RHOQ_GTPASE_CYCLE	59	59	1	9	3664	30187	0.28437	0.449296	0.546117
Blood_only	C2	REACTOME	13772	REACTOME_TRNA_PROCESSING_IN_THE_NUCLEUS	REACTOME_TRNA_PROCESSING_IN_THE_NUCLEUS	59	59	1	9	3664	30187	0.28437	0.449296	0.546117
Blood_only	C5	GOBP	7627	GOBP_TORC1_SIGNALING	GOBP_TORC1_SIGNALING	97	98	0.99	14	3664	30187	0.285959	0.469863	0.543696
Blood_only	C2	REACTOME	12221	REACTOME_ANTIVIRAL_MECHANISM_BY_IFN_STIMULATED_GENES	REACTOME_ANTIVIRAL_MECHANISM_BY_IFN_STIMULATED_GENES	151	152	0.993	21	3664	30187	0.286203	0.451979	0.543325
Blood_only	C5	GOBP	742	GOBP_CAMERA_TYPE_EYE_MORPHOGENESIS	GOBP_CAMERA_TYPE_EYE_MORPHOGENESIS	128	133	0.962	18	3664	30187	0.288837	0.474507	0.539347
Blood_only	C5	GOBP	790	GOBP_CARDIAC_MUSCLE_CELL_MEMBRANE_REPOLARIZATION	GOBP_CARDIAC_MUSCLE_CELL_MEMBRANE_REPOLARIZATION	37	39	0.949	6	3664	30187	0.289384	0.474728	0.538525
Blood_only	C5	GOBP	2092	GOBP_HEAD_MORPHOGENESIS	GOBP_HEAD_MORPHOGENESIS	37	37	1	6	3664	30187	0.289384	0.474728	0.538525
Blood_only	C5	GOBP	2526	GOBP_LONG_TERM_MEMORY	GOBP_LONG_TERM_MEMORY	37	38	0.974	6	3664	30187	0.289384	0.474728	0.538525
Blood_only	C5	GOBP	3484	GOBP_NEGATIVE_REGULATION_OF_MICROTUBULE_POLYMERIZATION_OR_DEPOLYMERIZATION	GOBP_NEGATIVE_REGULATION_OF_MICROTUBULE...(03484)	37	38	0.974	6	3664	30187	0.289384	0.474728	0.538525
Blood_only	C5	GOBP	3996	GOBP_NUCLEOTIDE_SUGAR_METABOLIC_PROCESS	GOBP_NUCLEOTIDE_SUGAR_METABOLIC_PROCESS	37	37	1	6	3664	30187	0.289384	0.474728	0.538525
Blood_only	C5	GOBP	7032	GOBP_RESPONSE_TO_MINERALOCORTICOID	GOBP_RESPONSE_TO_MINERALOCORTICOID	37	37	1	6	3664	30187	0.289384	0.474728	0.538525
Blood_only	C5	GOBP	7286	GOBP_SERINE_FAMILY_AMINO_ACID_METABOLIC_PROCESS	GOBP_SERINE_FAMILY_AMINO_ACID_METABOLIC_PROCESS	37	40	0.925	6	3664	30187	0.289384	0.474728	0.538525
Blood_only	C5	GOMF	10353	GOMF_PROTEIN_SERINE_THREONINE_KINASE_INHIBITOR_ACTIVITY	GOMF_PROTEIN_SERINE_THREONINE_KINASE_INHIBITOR_ACTIVITY	37	37	1	6	3664	30187	0.289384	0.474728	0.538525
Blood_only	C2	WP	14188	WP_ELECTRON_TRANSPORT_CHAIN_OXPHOS_SYSTEM_IN_MITOCHONDRIA	WP_ELECTRON_TRANSPORT_CHAIN_OXPHOS_SYSTEM_IN_MITOCHONDRIA	105	105	1	15	3664	30187	0.290314	0.458252	0.537133
Blood_only	C2	REACTOME	12468	REACTOME_DEUBIQUITINATION	REACTOME_DEUBIQUITINATION	269	299	0.9	36	3664	30187	0.290844	0.458872	0.53634
Blood_only	C2	REACTOME	12352	REACTOME_CHROMOSOME_MAINTENANCE	REACTOME_CHROMOSOME_MAINTENANCE	136	139	0.978	19	3664	30187	0.291803	0.460167	0.53491
Blood_only	C5	GOMF	10573	GOMF_SYNTAXIN_BINDING	GOMF_SYNTAXIN_BINDING	67	67	1	10	3664	30187	0.292279	0.479392	0.534202
Blood_only	C5	GOBP	1996	GOBP_GLUTATHIONE_METABOLIC_PROCESS	GOBP_GLUTATHIONE_METABOLIC_PROCESS	52	58	0.897	8	3664	30187	0.292984	0.480206	0.533156
Blood_only	C5	GOBP	3437	GOBP_NEGATIVE_REGULATION_OF_LIPID_LOCALIZATION	GOBP_NEGATIVE_REGULATION_OF_LIPID_LOCALIZATION	52	66	0.788	8	3664	30187	0.292984	0.480206	0.533156
Blood_only	C5	GOBP	3489	GOBP_NEGATIVE_REGULATION_OF_MITOCHONDRION_ORGANIZATION	GOBP_NEGATIVE_REGULATION_OF_MITOCHONDRION_ORGANIZATION	52	52	1	8	3664	30187	0.292984	0.480206	0.533156
Blood_only	C5	GOMF	10694	GOMF_UBIQUITIN_LIGASE_SUBSTRATE_ADAPTOR_ACTIVITY	GOMF_UBIQUITIN_LIGASE_SUBSTRATE_ADAPTOR_ACTIVITY	52	54	0.963	8	3664	30187	0.292984	0.480206	0.533156
Blood_only	C2	WP	14119	WP_CILIOPATHIES	WP_CILIOPATHIES	183	184	0.995	25	3664	30187	0.294592	0.46426	0.530779
Blood_only	C5	GOCC	8045	GOCC_CATALYTIC_STEP_2_SPLICEOSOME	GOCC_CATALYTIC_STEP_2_SPLICEOSOME	90	91	0.989	13	3664	30187	0.29484	0.48105	0.530413
Blood_only	C2	PID	11678	PID_RETINOIC_ACID_PATHWAY	PID_RETINOIC_ACID_PATHWAY	30	30	1	5	3664	30187	0.296529	0.46426	0.527933
Blood_only	C2	REACTOME	12158	REACTOME_ACTIVATION_OF_BH3_ONLY_PROTEINS	REACTOME_ACTIVATION_OF_BH3_ONLY_PROTEINS	30	30	1	5	3664	30187	0.296529	0.46426	0.527933
Blood_only	C2	REACTOME	12513	REACTOME_DOWNREGULATION_OF_SMAD2_3_SMAD4_TRANSCRIPTIONAL_ACTIVITY	REACTOME_DOWNREGULATION_OF_SMAD2_3_SMAD4...(12513)	30	31	0.968	5	3664	30187	0.296529	0.46426	0.527933
Blood_only	C2	REACTOME	13611	REACTOME_SYNTHESIS_OF_ACTIVE_UBIQUITIN_ROLES_OF_E1_AND_E2_ENZYMES	REACTOME_SYNTHESIS_OF_ACTIVE_UBIQUITIN_ROLES_OF_E1...(13611)	30	30	1	5	3664	30187	0.296529	0.46426	0.527933
Blood_only	C2	REACTOME	13712	REACTOME_TRAFFICKING_OF_AMPA_RECEPTORS	REACTOME_TRAFFICKING_OF_AMPA_RECEPTORS	30	31	0.968	5	3664	30187	0.296529	0.46426	0.527933
Blood_only	C5	GOBP	550	GOBP_AROMATIC_AMINO_ACID_METABOLIC_PROCESS	GOBP_AROMATIC_AMINO_ACID_METABOLIC_PROCESS	30	32	0.938	5	3664	30187	0.296529	0.48105	0.527933
Blood_only	C5	GOBP	1742	GOBP_ESTABLISHMENT_OF_SKIN_BARRIER	GOBP_ESTABLISHMENT_OF_SKIN_BARRIER	30	33	0.909	5	3664	30187	0.296529	0.48105	0.527933
Blood_only	C5	GOBP	3171	GOBP_NEGATIVE_REGULATION_OF_CARTILAGE_DEVELOPMENT	GOBP_NEGATIVE_REGULATION_OF_CARTILAGE_DEVELOPMENT	30	31	0.968	5	3664	30187	0.296529	0.48105	0.527933
Blood_only	C5	GOBP	3209	GOBP_NEGATIVE_REGULATION_OF_CELL_JUNCTION_ASSEMBLY	GOBP_NEGATIVE_REGULATION_OF_CELL_JUNCTION_ASSEMBLY	30	32	0.938	5	3664	30187	0.296529	0.48105	0.527933
Blood_only	C5	GOBP	4165	GOBP_PEPTIDYL_TYROSINE_DEPHOSPHORYLATION	GOBP_PEPTIDYL_TYROSINE_DEPHOSPHORYLATION	30	31	0.968	5	3664	30187	0.296529	0.48105	0.527933
Blood_only	C5	GOBP	4259	GOBP_PLACENTA_BLOOD_VESSEL_DEVELOPMENT	GOBP_PLACENTA_BLOOD_VESSEL_DEVELOPMENT	30	31	0.968	5	3664	30187	0.296529	0.48105	0.527933
Blood_only	C5	GOBP	4683	GOBP_POSITIVE_REGULATION_OF_INSULIN_SECRETION_INVOLVED_IN_CELLULAR_RESPONSE_TO_GLUCOSE_STIMULUS	GOBP_POSITIVE_REGULATION_OF_INSULIN_SECRETION...(04683)	30	30	1	5	3664	30187	0.296529	0.48105	0.527933
Blood_only	C5	GOBP	4849	GOBP_POSITIVE_REGULATION_OF_NERVOUS_SYSTEM_PROCESS	GOBP_POSITIVE_REGULATION_OF_NERVOUS_SYSTEM_PROCESS	30	31	0.968	5	3664	30187	0.296529	0.48105	0.527933
Blood_only	C5	GOBP	5327	GOBP_PROTEIN_K63_LINKED_DEUBIQUITINATION	GOBP_PROTEIN_K63_LINKED_DEUBIQUITINATION	30	31	0.968	5	3664	30187	0.296529	0.48105	0.527933
Blood_only	C5	GOBP	6747	GOBP_REGULATION_OF_TRANSCRIPTION_BY_RNA_POLYMERASE_III	GOBP_REGULATION_OF_TRANSCRIPTION_BY_RNA_POLYMERASE_III	30	30	1	5	3664	30187	0.296529	0.48105	0.527933
Blood_only	C5	GOBP	6866	GOBP_RENAL_SYSTEM_VASCULATURE_DEVELOPMENT	GOBP_RENAL_SYSTEM_VASCULATURE_DEVELOPMENT	30	32	0.938	5	3664	30187	0.296529	0.48105	0.527933
Blood_only	C5	GOBP	7007	GOBP_RESPONSE_TO_IRON_ION	GOBP_RESPONSE_TO_IRON_ION	30	30	1	5	3664	30187	0.296529	0.48105	0.527933
Blood_only	C5	GOBP	7354	GOBP_SMOOTH_MUSCLE_CELL_APOPTOTIC_PROCESS	GOBP_SMOOTH_MUSCLE_CELL_APOPTOTIC_PROCESS	30	33	0.909	5	3664	30187	0.296529	0.48105	0.527933
Blood_only	C5	GOMF	9007	GOMF_ACID_THIOL_LIGASE_ACTIVITY	GOMF_ACID_THIOL_LIGASE_ACTIVITY	30	31	0.968	5	3664	30187	0.296529	0.48105	0.527933
Blood_only	CELLMARKER	CELLMARKER	15859	CELLMARKER_Cancer Cell Blood Human	Cancer Cell Blood	30	31	0.968	5	3664	30187	0.296529	0.356654	0.527933
Blood_only	C5	GOBP	1640	GOBP_ENERGY_HOMEOSTASIS	GOBP_ENERGY_HOMEOSTASIS	75	78	0.962	11	3664	30187	0.298808	0.48105	0.524607
Blood_only	C5	GOBP	6411	GOBP_REGULATION_OF_ORGANIC_ACID_TRANSPORT	GOBP_REGULATION_OF_ORGANIC_ACID_TRANSPORT	75	77	0.974	11	3664	30187	0.298808	0.48105	0.524607
Blood_only	CELLMARKER	CELLMARKER	16556	CELLMARKER_Neural Progenitor Cell Embryonic Prefrontal Cortex Human	Neural Progenitor Cell Embryonic Prefrontal Cortex	160	163	0.982	22	3664	30187	0.299021	0.357099	0.524298
Blood_only	C5	GOBP	1442	GOBP_DICARBOXYLIC_ACID_TRANSPORT	GOBP_DICARBOXYLIC_ACID_TRANSPORT	98	99	0.99	14	3664	30187	0.299335	0.48105	0.523842
Blood_only	C2	BIOCARTA	14	BIOCARTA_ALTERNATIVE_PATHWAY	BIOCARTA_ALTERNATIVE_PATHWAY	9	9	1	2	3664	30187	0.299977	0.46426	0.522912
Blood_only	C2	BIOCARTA	47	BIOCARTA_CDC25_PATHWAY	BIOCARTA_CDC25_PATHWAY	9	9	1	2	3664	30187	0.299977	0.46426	0.522912
Blood_only	C2	BIOCARTA	242	BIOCARTA_RHODOPSIN_PATHWAY	BIOCARTA_RHODOPSIN_PATHWAY	9	11	0.818	2	3664	30187	0.299977	0.46426	0.522912
Blood_only	C2	KEGG_MEDICUS	10781	KEGG_MEDICUS_PATHOGEN_EBV_EBNA3C_TO_P27_CELL_CYCLE_G1_S_N00482	KEGG_MEDICUS_PATHOGEN_EBV_EBNA3C_TO_P27_CELL_CYCLE_G1_S_N00482	9	9	1	2	3664	30187	0.299977	0.46426	0.522912
Blood_only	C2	KEGG_MEDICUS	10881	KEGG_MEDICUS_REFERENCE_ATR_P21_CELL_CYCLE_G2_M	KEGG_MEDICUS_REFERENCE_ATR_P21_CELL_CYCLE_G2_M	9	9	1	2	3664	30187	0.299977	0.46426	0.522912
Blood_only	C2	KEGG_MEDICUS	10934	KEGG_MEDICUS_REFERENCE_CITRATE_CYCLE_FIRST_CARBON_OXIDATION	KEGG_MEDICUS_REFERENCE_CITRATE_CYCLE_FIRST_CARBON_OXIDATION	9	9	1	2	3664	30187	0.299977	0.46426	0.522912
Blood_only	C2	KEGG_MEDICUS	11016	KEGG_MEDICUS_REFERENCE_GLYCOGEN_DEGRADATION_AMYLASE_	KEGG_MEDICUS_REFERENCE_GLYCOGEN_DEGRADATION_AMYLASE_	9	9	1	2	3664	30187	0.299977	0.46426	0.522912
Blood_only	C2	KEGG_MEDICUS	11026	KEGG_MEDICUS_REFERENCE_HEME_BIOSYNTHESIS	KEGG_MEDICUS_REFERENCE_HEME_BIOSYNTHESIS	9	9	1	2	3664	30187	0.299977	0.46426	0.522912
Blood_only	C2	KEGG_MEDICUS	11036	KEGG_MEDICUS_REFERENCE_ICOSLG_ICOS_PI3K_SIGNALING_PATHWAY	KEGG_MEDICUS_REFERENCE_ICOSLG_ICOS_PI3K_SIGNALING_PATHWAY	9	9	1	2	3664	30187	0.299977	0.46426	0.522912
Blood_only	C2	KEGG_MEDICUS	11080	KEGG_MEDICUS_REFERENCE_LYSOSOMAL_CA2_RELEASE	KEGG_MEDICUS_REFERENCE_LYSOSOMAL_CA2_RELEASE	9	10	0.9	2	3664	30187	0.299977	0.46426	0.522912
Blood_only	C2	KEGG_MEDICUS	11105	KEGG_MEDICUS_REFERENCE_NOD_NFKB_SIGNALING_PATHWAY	KEGG_MEDICUS_REFERENCE_NOD_NFKB_SIGNALING_PATHWAY	9	9	1	2	3664	30187	0.299977	0.46426	0.522912
Blood_only	C2	KEGG_MEDICUS	11108	KEGG_MEDICUS_REFERENCE_NOTCH_LIGAND_UBIQUITYLATION	KEGG_MEDICUS_REFERENCE_NOTCH_LIGAND_UBIQUITYLATION	9	9	1	2	3664	30187	0.299977	0.46426	0.522912
Blood_only	C2	KEGG_MEDICUS	11118	KEGG_MEDICUS_REFERENCE_N_GLYCAN_PRECURSOR_BIOSYNTHESIS_GLC_6P_TO_MAN_P_DOL	KEGG_MEDICUS_REFERENCE_N_GLYCAN_PRECURSOR...(11118)	9	9	1	2	3664	30187	0.299977	0.46426	0.522912
Blood_only	C2	KEGG_MEDICUS	11179	KEGG_MEDICUS_REFERENCE_TGFA_EGFR_PI3K_SIGNALING_PATHWAY	KEGG_MEDICUS_REFERENCE_TGFA_EGFR_PI3K_SIGNALING_PATHWAY	9	9	1	2	3664	30187	0.299977	0.46426	0.522912
Blood_only	C2	KEGG_MEDICUS	11203	KEGG_MEDICUS_REFERENCE_TRAPPI_RAB1_SIGNALING_PATHWAY	KEGG_MEDICUS_REFERENCE_TRAPPI_RAB1_SIGNALING_PATHWAY	9	9	1	2	3664	30187	0.299977	0.46426	0.522912
Blood_only	C2	KEGG_MEDICUS	11319	KEGG_MEDICUS_VARIANT_MUTATION_CAUSED_ABERRANT_PSEN1_TO_ANTEROGRADE_AXONAL_TRANSPORT	KEGG_MEDICUS_VARIANT_MUTATION_CAUSED_ABERRANT...(11319)	9	9	1	2	3664	30187	0.299977	0.46426	0.522912
Blood_only	C2	REACTOME	12298	REACTOME_CALCINEURIN_ACTIVATES_NFAT	REACTOME_CALCINEURIN_ACTIVATES_NFAT	9	9	1	2	3664	30187	0.299977	0.46426	0.522912
Blood_only	C2	REACTOME	12344	REACTOME_CHL1_INTERACTIONS	REACTOME_CHL1_INTERACTIONS	9	9	1	2	3664	30187	0.299977	0.46426	0.522912
Blood_only	C2	REACTOME	12493	REACTOME_DISPLACEMENT_OF_DNA_GLYCOSYLASE_BY_APEX1	REACTOME_DISPLACEMENT_OF_DNA_GLYCOSYLASE_BY_APEX1	9	9	1	2	3664	30187	0.299977	0.46426	0.522912
Blood_only	C2	REACTOME	12535	REACTOME_EGFR_TRANSACTIVATION_BY_GASTRIN	REACTOME_EGFR_TRANSACTIVATION_BY_GASTRIN	9	9	1	2	3664	30187	0.299977	0.46426	0.522912
Blood_only	C2	REACTOME	12602	REACTOME_FGFR2B_LIGAND_BINDING_AND_ACTIVATION	REACTOME_FGFR2B_LIGAND_BINDING_AND_ACTIVATION	9	10	0.9	2	3664	30187	0.299977	0.46426	0.522912
Blood_only	C2	REACTOME	12762	REACTOME_HYDROLYSIS_OF_LPC	REACTOME_HYDROLYSIS_OF_LPC	9	9	1	2	3664	30187	0.299977	0.46426	0.522912
Blood_only	C2	REACTOME	12873	REACTOME_LIPOPHAGY	REACTOME_LIPOPHAGY	9	9	1	2	3664	30187	0.299977	0.46426	0.522912
Blood_only	C2	REACTOME	12886	REACTOME_MAPK1_ERK2_ACTIVATION	REACTOME_MAPK1_ERK2_ACTIVATION	9	9	1	2	3664	30187	0.299977	0.46426	0.522912
Blood_only	C2	REACTOME	13147	REACTOME_PI3K_AKT_ACTIVATION	REACTOME_PI3K_AKT_ACTIVATION	9	9	1	2	3664	30187	0.299977	0.46426	0.522912
Blood_only	C2	REACTOME	13368	REACTOME_RHO_GTPASES_ACTIVATE_RHOTEKIN_AND_RHOPHILINS	REACTOME_RHO_GTPASES_ACTIVATE_RHOTEKIN_AND_RHOPHILINS	9	9	1	2	3664	30187	0.299977	0.46426	0.522912
Blood_only	C2	REACTOME	13553	REACTOME_SIGNAL_ATTENUATION	REACTOME_SIGNAL_ATTENUATION	9	10	0.9	2	3664	30187	0.299977	0.46426	0.522912
Blood_only	C2	REACTOME	13638	REACTOME_SYNTHESIS_OF_PYROPHOSPHATES_IN_THE_CYTOSOL	REACTOME_SYNTHESIS_OF_PYROPHOSPHATES_IN_THE_CYTOSOL	9	10	0.9	2	3664	30187	0.299977	0.46426	0.522912
Blood_only	C2	REACTOME	13677	REACTOME_THYROXINE_BIOSYNTHESIS	REACTOME_THYROXINE_BIOSYNTHESIS	9	10	0.9	2	3664	30187	0.299977	0.46426	0.522912
Blood_only	C2	REACTOME	13754	REACTOME_TRANSPORT_OF_NUCLEOTIDE_SUGARS	REACTOME_TRANSPORT_OF_NUCLEOTIDE_SUGARS	9	9	1	2	3664	30187	0.299977	0.46426	0.522912
Blood_only	C2	WP	13989	WP_15Q11_2_COPY_NUMBER_VARIATION_SYNDROME	WP_15Q11_2_COPY_NUMBER_VARIATION_SYNDROME	9	9	1	2	3664	30187	0.299977	0.46426	0.522912
Blood_only	C2	WP	14303	WP_HEMESYNTHESIS_DEFECTS_AND_PORPHYRIAS	WP_HEMESYNTHESIS_DEFECTS_AND_PORPHYRIAS	9	9	1	2	3664	30187	0.299977	0.46426	0.522912
Blood_only	C2	WP	14304	WP_HEME_BIOSYNTHESIS	WP_HEME_BIOSYNTHESIS	9	9	1	2	3664	30187	0.299977	0.46426	0.522912
Blood_only	C2	WP	14535	WP_NUCLEOTIDE_GPCRS	WP_NUCLEOTIDE_GPCRS	9	11	0.818	2	3664	30187	0.299977	0.46426	0.522912
Blood_only	C5	GOBP	619	GOBP_AXO_DENDRITIC_PROTEIN_TRANSPORT	GOBP_AXO_DENDRITIC_PROTEIN_TRANSPORT	9	9	1	2	3664	30187	0.299977	0.48105	0.522912
Blood_only	C5	GOBP	727	GOBP_CALCIUM_ION_EXPORT_ACROSS_PLASMA_MEMBRANE	GOBP_CALCIUM_ION_EXPORT_ACROSS_PLASMA_MEMBRANE	9	10	0.9	2	3664	30187	0.299977	0.48105	0.522912
Blood_only	C5	GOBP	744	GOBP_CAMKK_AMPK_SIGNALING_CASCADE	GOBP_CAMKK_AMPK_SIGNALING_CASCADE	9	9	1	2	3664	30187	0.299977	0.48105	0.522912
Blood_only	C5	GOBP	853	GOBP_CELLULAR_DETOXIFICATION_OF_ALDEHYDE	GOBP_CELLULAR_DETOXIFICATION_OF_ALDEHYDE	9	9	1	2	3664	30187	0.299977	0.48105	0.522912
Blood_only	C5	GOBP	1076	GOBP_CELL_PROLIFERATION_INVOLVED_IN_METANEPHROS_DEVELOPMENT	GOBP_CELL_PROLIFERATION_INVOLVED_IN_METANEPHROS_DEVELOPMENT	9	10	0.9	2	3664	30187	0.299977	0.48105	0.522912
Blood_only	C5	GOBP	1207	GOBP_COBALAMIN_METABOLIC_PROCESS	GOBP_COBALAMIN_METABOLIC_PROCESS	9	9	1	2	3664	30187	0.299977	0.48105	0.522912
Blood_only	C5	GOBP	1383	GOBP_DETECTION_OF_CELL_DENSITY	GOBP_DETECTION_OF_CELL_DENSITY	9	10	0.9	2	3664	30187	0.299977	0.48105	0.522912
Blood_only	C5	GOBP	1432	GOBP_DIACYLGLYCEROL_BIOSYNTHETIC_PROCESS	GOBP_DIACYLGLYCEROL_BIOSYNTHETIC_PROCESS	9	9	1	2	3664	30187	0.299977	0.48105	0.522912
Blood_only	C5	GOBP	1501	GOBP_DNA_TOPOLOGICAL_CHANGE	GOBP_DNA_TOPOLOGICAL_CHANGE	9	9	1	2	3664	30187	0.299977	0.48105	0.522912
Blood_only	C5	GOBP	1648	GOBP_ENTRY_OF_BACTERIUM_INTO_HOST_CELL	GOBP_ENTRY_OF_BACTERIUM_INTO_HOST_CELL	9	9	1	2	3664	30187	0.299977	0.48105	0.522912
Blood_only	C5	GOBP	1661	GOBP_EPIGENETIC_PROGRAMMING_IN_THE_ZYGOTIC_PRONUCLEI	GOBP_EPIGENETIC_PROGRAMMING_IN_THE_ZYGOTIC_PRONUCLEI	9	9	1	2	3664	30187	0.299977	0.48105	0.522912
Blood_only	C5	GOBP	1888	GOBP_FUCOSE_CATABOLIC_PROCESS	GOBP_FUCOSE_CATABOLIC_PROCESS	9	9	1	2	3664	30187	0.299977	0.48105	0.522912
Blood_only	C5	GOBP	2087	GOBP_HAIR_CYCLE_PHASE	GOBP_HAIR_CYCLE_PHASE	9	9	1	2	3664	30187	0.299977	0.48105	0.522912
Blood_only	C5	GOBP	2127	GOBP_HEPATIC_STELLATE_CELL_ACTIVATION	GOBP_HEPATIC_STELLATE_CELL_ACTIVATION	9	9	1	2	3664	30187	0.299977	0.48105	0.522912
Blood_only	C5	GOBP	2144	GOBP_HINDBRAIN_RADIAL_GLIA_GUIDED_CELL_MIGRATION	GOBP_HINDBRAIN_RADIAL_GLIA_GUIDED_CELL_MIGRATION	9	9	1	2	3664	30187	0.299977	0.48105	0.522912
Blood_only	C5	GOBP	2206	GOBP_ICOSANOID_CATABOLIC_PROCESS	GOBP_ICOSANOID_CATABOLIC_PROCESS	9	9	1	2	3664	30187	0.299977	0.48105	0.522912
Blood_only	C5	GOBP	2282	GOBP_INTERCELLULAR_TRANSPORT	GOBP_INTERCELLULAR_TRANSPORT	9	10	0.9	2	3664	30187	0.299977	0.48105	0.522912
Blood_only	C5	GOBP	2470	GOBP_LEUKOTRIENE_D4_METABOLIC_PROCESS	GOBP_LEUKOTRIENE_D4_METABOLIC_PROCESS	9	12	0.75	2	3664	30187	0.299977	0.48105	0.522912
Blood_only	C5	GOBP	2520	GOBP_LONG_CHAIN_FATTY_ACID_CATABOLIC_PROCESS	GOBP_LONG_CHAIN_FATTY_ACID_CATABOLIC_PROCESS	9	9	1	2	3664	30187	0.299977	0.48105	0.522912
Blood_only	C5	GOBP	2576	GOBP_L_ASCORBIC_ACID_METABOLIC_PROCESS	GOBP_L_ASCORBIC_ACID_METABOLIC_PROCESS	9	10	0.9	2	3664	30187	0.299977	0.48105	0.522912
Blood_only	C5	GOBP	2660	GOBP_MANNOSE_METABOLIC_PROCESS	GOBP_MANNOSE_METABOLIC_PROCESS	9	9	1	2	3664	30187	0.299977	0.48105	0.522912
Blood_only	C5	GOBP	2663	GOBP_MARGINAL_ZONE_B_CELL_DIFFERENTIATION	GOBP_MARGINAL_ZONE_B_CELL_DIFFERENTIATION	9	9	1	2	3664	30187	0.299977	0.48105	0.522912
Blood_only	C5	GOBP	3056	GOBP_MYOTUBE_DIFFERENTIATION_INVOLVED_IN_SKELETAL_MUSCLE_REGENERATION	GOBP_MYOTUBE_DIFFERENTIATION_INVOLVED_IN_SKELETAL...(03056)	9	9	1	2	3664	30187	0.299977	0.48105	0.522912
Blood_only	C5	GOBP	3092	GOBP_NEGATIVE_REGULATION_OF_ACTIN_NUCLEATION	GOBP_NEGATIVE_REGULATION_OF_ACTIN_NUCLEATION	9	9	1	2	3664	30187	0.299977	0.48105	0.522912
Blood_only	C5	GOBP	3256	GOBP_NEGATIVE_REGULATION_OF_CYTOPLASMIC_TRANSLATION	GOBP_NEGATIVE_REGULATION_OF_CYTOPLASMIC_TRANSLATION	9	9	1	2	3664	30187	0.299977	0.48105	0.522912
Blood_only	C5	GOBP	3262	GOBP_NEGATIVE_REGULATION_OF_DELAYED_RECTIFIER_POTASSIUM_CHANNEL_ACTIVITY	GOBP_NEGATIVE_REGULATION_OF_DELAYED_RECTIFIER...(03262)	9	11	0.818	2	3664	30187	0.299977	0.48105	0.522912
Blood_only	C5	GOBP	3384	GOBP_NEGATIVE_REGULATION_OF_INFLAMMATORY_RESPONSE_TO_WOUNDING	GOBP_NEGATIVE_REGULATION_OF_INFLAMMATORY_RESPONSE_TO_WOUNDING	9	9	1	2	3664	30187	0.299977	0.48105	0.522912
Blood_only	C5	GOBP	3512	GOBP_NEGATIVE_REGULATION_OF_MUSCLE_ORGAN_DEVELOPMENT	GOBP_NEGATIVE_REGULATION_OF_MUSCLE_ORGAN_DEVELOPMENT	9	9	1	2	3664	30187	0.299977	0.48105	0.522912
Blood_only	C5	GOBP	3537	GOBP_NEGATIVE_REGULATION_OF_NEUROTRANSMITTER_TRANSPORT	GOBP_NEGATIVE_REGULATION_OF_NEUROTRANSMITTER_TRANSPORT	9	9	1	2	3664	30187	0.299977	0.48105	0.522912
Blood_only	C5	GOBP	3631	GOBP_NEGATIVE_REGULATION_OF_PROTEIN_SUMOYLATION	GOBP_NEGATIVE_REGULATION_OF_PROTEIN_SUMOYLATION	9	11	0.818	2	3664	30187	0.299977	0.48105	0.522912
Blood_only	C5	GOBP	3929	GOBP_NOTCH_RECEPTOR_PROCESSING	GOBP_NOTCH_RECEPTOR_PROCESSING	9	9	1	2	3664	30187	0.299977	0.48105	0.522912
Blood_only	C5	GOBP	4018	GOBP_OLFACTORY_BEHAVIOR	GOBP_OLFACTORY_BEHAVIOR	9	10	0.9	2	3664	30187	0.299977	0.48105	0.522912
Blood_only	C5	GOBP	4101	GOBP_OXALOACETATE_METABOLIC_PROCESS	GOBP_OXALOACETATE_METABOLIC_PROCESS	9	9	1	2	3664	30187	0.299977	0.48105	0.522912
Blood_only	C5	GOBP	4210	GOBP_PHOSPHATIDYLGLYCEROL_ACYL_CHAIN_REMODELING	GOBP_PHOSPHATIDYLGLYCEROL_ACYL_CHAIN_REMODELING	9	9	1	2	3664	30187	0.299977	0.48105	0.522912
Blood_only	C5	GOBP	4263	GOBP_PLASMA_CELL_DIFFERENTIATION	GOBP_PLASMA_CELL_DIFFERENTIATION	9	9	1	2	3664	30187	0.299977	0.48105	0.522912
Blood_only	C5	GOBP	4456	GOBP_POSITIVE_REGULATION_OF_CELL_PROLIFERATION_INVOLVED_IN_KIDNEY_DEVELOPMENT	GOBP_POSITIVE_REGULATION_OF_CELL_PROLIFERATION...(04456)	9	9	1	2	3664	30187	0.299977	0.48105	0.522912
Blood_only	C5	GOBP	4639	GOBP_POSITIVE_REGULATION_OF_GROWTH_HORMONE_SECRETION	GOBP_POSITIVE_REGULATION_OF_GROWTH_HORMONE_SECRETION	9	9	1	2	3664	30187	0.299977	0.48105	0.522912
Blood_only	C5	GOBP	4648	GOBP_POSITIVE_REGULATION_OF_HEAT_GENERATION	GOBP_POSITIVE_REGULATION_OF_HEAT_GENERATION	9	9	1	2	3664	30187	0.299977	0.48105	0.522912
Blood_only	C5	GOBP	4956	GOBP_POSITIVE_REGULATION_OF_PROTEIN_KINASE_C_SIGNALING	GOBP_POSITIVE_REGULATION_OF_PROTEIN_KINASE_C_SIGNALING	9	9	1	2	3664	30187	0.299977	0.48105	0.522912
Blood_only	C5	GOBP	4963	GOBP_POSITIVE_REGULATION_OF_PROTEIN_LOCALIZATION_TO_EARLY_ENDOSOME	GOBP_POSITIVE_REGULATION_OF_PROTEIN_LOCALIZATION...(04963)	9	9	1	2	3664	30187	0.299977	0.48105	0.522912
Blood_only	C5	GOBP	5013	GOBP_POSITIVE_REGULATION_OF_RIG_I_SIGNALING_PATHWAY	GOBP_POSITIVE_REGULATION_OF_RIG_I_SIGNALING_PATHWAY	9	10	0.9	2	3664	30187	0.299977	0.48105	0.522912
Blood_only	C5	GOBP	5146	GOBP_POSITIVE_REGULATION_OF_T_HELPER_2_CELL_CYTOKINE_PRODUCTION	GOBP_POSITIVE_REGULATION_OF_T_HELPER_2_CELL...(05146)	9	9	1	2	3664	30187	0.299977	0.48105	0.522912
Blood_only	C5	GOBP	5150	GOBP_POSITIVE_REGULATION_OF_UBIQUITIN_PROTEIN_LIGASE_ACTIVITY	GOBP_POSITIVE_REGULATION_OF_UBIQUITIN_PROTEIN...(05150)	9	9	1	2	3664	30187	0.299977	0.48105	0.522912
Blood_only	C5	GOBP	5163	GOBP_POSITIVE_REGULATION_OF_VASCULAR_ENDOTHELIAL_GROWTH_FACTOR_SIGNALING_PATHWAY	GOBP_POSITIVE_REGULATION_OF_VASCULAR_ENDOTHELIAL...(05163)	9	9	1	2	3664	30187	0.299977	0.48105	0.522912
Blood_only	C5	GOBP	5452	GOBP_PROTOPORPHYRINOGEN_IX_BIOSYNTHETIC_PROCESS	GOBP_PROTOPORPHYRINOGEN_IX_BIOSYNTHETIC_PROCESS	9	9	1	2	3664	30187	0.299977	0.48105	0.522912
Blood_only	C5	GOBP	5524	GOBP_PYRIMIDINE_NUCLEOSIDE_DIPHOSPHATE_METABOLIC_PROCESS	GOBP_PYRIMIDINE_NUCLEOSIDE_DIPHOSPHATE_METABOLIC_PROCESS	9	9	1	2	3664	30187	0.299977	0.48105	0.522912
Blood_only	C5	GOBP	5841	GOBP_REGULATION_OF_COMPLEMENT_ACTIVATION_CLASSICAL_PATHWAY	GOBP_REGULATION_OF_COMPLEMENT_ACTIVATION_CLASSICAL_PATHWAY	9	9	1	2	3664	30187	0.299977	0.48105	0.522912
Blood_only	C5	GOBP	5982	GOBP_REGULATION_OF_FEAR_RESPONSE	GOBP_REGULATION_OF_FEAR_RESPONSE	9	10	0.9	2	3664	30187	0.299977	0.48105	0.522912
Blood_only	C5	GOBP	5987	GOBP_REGULATION_OF_FEVER_GENERATION	GOBP_REGULATION_OF_FEVER_GENERATION	9	9	1	2	3664	30187	0.299977	0.48105	0.522912
Blood_only	C5	GOBP	6037	GOBP_REGULATION_OF_GOLGI_TO_PLASMA_MEMBRANE_PROTEIN_TRANSPORT	GOBP_REGULATION_OF_GOLGI_TO_PLASMA_MEMBRANE...(06037)	9	9	1	2	3664	30187	0.299977	0.48105	0.522912
Blood_only	C5	GOBP	6225	GOBP_REGULATION_OF_MEIOTIC_CELL_CYCLE_PHASE_TRANSITION	GOBP_REGULATION_OF_MEIOTIC_CELL_CYCLE_PHASE_TRANSITION	9	10	0.9	2	3664	30187	0.299977	0.48105	0.522912
Blood_only	C5	GOBP	6237	GOBP_REGULATION_OF_MEMBRANE_REPOLARIZATION_DURING_ACTION_POTENTIAL	GOBP_REGULATION_OF_MEMBRANE_REPOLARIZATION_DURING...(06237)	9	10	0.9	2	3664	30187	0.299977	0.48105	0.522912
Blood_only	C5	GOBP	6295	GOBP_REGULATION_OF_MODIFICATION_OF_POSTSYNAPTIC_STRUCTURE	GOBP_REGULATION_OF_MODIFICATION_OF_POSTSYNAPTIC_STRUCTURE	9	9	1	2	3664	30187	0.299977	0.48105	0.522912
Blood_only	C5	GOBP	6443	GOBP_REGULATION_OF_PHOSPHATIDYLINOSITOL_3_KINASE_ACTIVITY	GOBP_REGULATION_OF_PHOSPHATIDYLINOSITOL_3_KINASE_ACTIVITY	9	9	1	2	3664	30187	0.299977	0.48105	0.522912
Blood_only	C5	GOBP	6528	GOBP_REGULATION_OF_PROTEIN_LOCALIZATION_TO_CELL_CORTEX	GOBP_REGULATION_OF_PROTEIN_LOCALIZATION_TO_CELL_CORTEX	9	9	1	2	3664	30187	0.299977	0.48105	0.522912
Blood_only	C5	GOBP	6612	GOBP_REGULATION_OF_RIBONUCLEASE_ACTIVITY	GOBP_REGULATION_OF_RIBONUCLEASE_ACTIVITY	9	9	1	2	3664	30187	0.299977	0.48105	0.522912
Blood_only	C5	GOBP	6624	GOBP_REGULATION_OF_SARCOMERE_ORGANIZATION	GOBP_REGULATION_OF_SARCOMERE_ORGANIZATION	9	9	1	2	3664	30187	0.299977	0.48105	0.522912
Blood_only	C5	GOBP	6742	GOBP_REGULATION_OF_TOOTH_MINERALIZATION	GOBP_REGULATION_OF_TOOTH_MINERALIZATION	9	12	0.75	2	3664	30187	0.299977	0.48105	0.522912
Blood_only	C5	GOBP	6763	GOBP_REGULATION_OF_TRANSLATIONAL_TERMINATION	GOBP_REGULATION_OF_TRANSLATIONAL_TERMINATION	9	9	1	2	3664	30187	0.299977	0.48105	0.522912
Blood_only	C5	GOBP	6970	GOBP_RESPONSE_TO_GRANULOCYTE_MACROPHAGE_COLONY_STIMULATING_FACTOR	GOBP_RESPONSE_TO_GRANULOCYTE_MACROPHAGE_COLONY...(06970)	9	9	1	2	3664	30187	0.299977	0.48105	0.522912
Blood_only	C5	GOBP	6971	GOBP_RESPONSE_TO_GRAVITY	GOBP_RESPONSE_TO_GRAVITY	9	9	1	2	3664	30187	0.299977	0.48105	0.522912
Blood_only	C5	GOBP	7148	GOBP_RETROGRADE_TRANSPORT_VESICLE_RECYCLING_WITHIN_GOLGI	GOBP_RETROGRADE_TRANSPORT_VESICLE_RECYCLING_WITHIN_GOLGI	9	9	1	2	3664	30187	0.299977	0.48105	0.522912
Blood_only	C5	GOBP	7240	GOBP_SCHWANN_CELL_PROLIFERATION	GOBP_SCHWANN_CELL_PROLIFERATION	9	11	0.818	2	3664	30187	0.299977	0.48105	0.522912
Blood_only	C5	GOBP	7428	GOBP_SPINDLE_ASSEMBLY_INVOLVED_IN_FEMALE_MEIOSIS	GOBP_SPINDLE_ASSEMBLY_INVOLVED_IN_FEMALE_MEIOSIS	9	9	1	2	3664	30187	0.299977	0.48105	0.522912
Blood_only	C5	GOBP	7449	GOBP_STEM_CELL_FATE_COMMITMENT	GOBP_STEM_CELL_FATE_COMMITMENT	9	10	0.9	2	3664	30187	0.299977	0.48105	0.522912
Blood_only	C5	GOBP	7491	GOBP_SUGAR_MEDIATED_SIGNALING_PATHWAY	GOBP_SUGAR_MEDIATED_SIGNALING_PATHWAY	9	9	1	2	3664	30187	0.299977	0.48105	0.522912
Blood_only	C5	GOBP	7507	GOBP_SYMPATHETIC_GANGLION_DEVELOPMENT	GOBP_SYMPATHETIC_GANGLION_DEVELOPMENT	9	9	1	2	3664	30187	0.299977	0.48105	0.522912
Blood_only	C5	GOBP	7561	GOBP_TELOMERE_MAINTENANCE_VIA_SEMI_CONSERVATIVE_REPLICATION	GOBP_TELOMERE_MAINTENANCE_VIA_SEMI_CONSERVATIVE_REPLICATION	9	9	1	2	3664	30187	0.299977	0.48105	0.522912
Blood_only	C5	GOBP	7578	GOBP_TETRAHYDROFOLATE_INTERCONVERSION	GOBP_TETRAHYDROFOLATE_INTERCONVERSION	9	9	1	2	3664	30187	0.299977	0.48105	0.522912
Blood_only	C5	GOBP	7719	GOBP_TUBULIN_COMPLEX_ASSEMBLY	GOBP_TUBULIN_COMPLEX_ASSEMBLY	9	9	1	2	3664	30187	0.299977	0.48105	0.522912
Blood_only	C5	GOBP	7836	GOBP_VENOUS_BLOOD_VESSEL_MORPHOGENESIS	GOBP_VENOUS_BLOOD_VESSEL_MORPHOGENESIS	9	9	1	2	3664	30187	0.299977	0.48105	0.522912
Blood_only	C5	GOBP	7862	GOBP_VESICLE_FUSION_WITH_GOLGI_APPARATUS	GOBP_VESICLE_FUSION_WITH_GOLGI_APPARATUS	9	9	1	2	3664	30187	0.299977	0.48105	0.522912
Blood_only	C5	GOBP	7864	GOBP_VESICLE_MEDIATED_CHOLESTEROL_TRANSPORT	GOBP_VESICLE_MEDIATED_CHOLESTEROL_TRANSPORT	9	9	1	2	3664	30187	0.299977	0.48105	0.522912
Blood_only	C5	GOCC	7974	GOCC_AP_2_ADAPTOR_COMPLEX	GOCC_AP_2_ADAPTOR_COMPLEX	9	10	0.9	2	3664	30187	0.299977	0.48105	0.522912
Blood_only	C5	GOCC	7975	GOCC_AP_3_ADAPTOR_COMPLEX	GOCC_AP_3_ADAPTOR_COMPLEX	9	9	1	2	3664	30187	0.299977	0.48105	0.522912
Blood_only	C5	GOCC	7977	GOCC_ARP2_3_PROTEIN_COMPLEX	GOCC_ARP2_3_PROTEIN_COMPLEX	9	9	1	2	3664	30187	0.299977	0.48105	0.522912
Blood_only	C5	GOCC	8306	GOCC_FLOTILLIN_COMPLEX	GOCC_FLOTILLIN_COMPLEX	9	9	1	2	3664	30187	0.299977	0.48105	0.522912
Blood_only	C5	GOCC	8339	GOCC_GOLGI_TRANSPORT_COMPLEX	GOCC_GOLGI_TRANSPORT_COMPLEX	9	9	1	2	3664	30187	0.299977	0.48105	0.522912
Blood_only	C5	GOCC	8365	GOCC_HOPS_COMPLEX	GOCC_HOPS_COMPLEX	9	9	1	2	3664	30187	0.299977	0.48105	0.522912
Blood_only	C5	GOCC	8405	GOCC_JUNCTIONAL_SARCOPLASMIC_RETICULUM_MEMBRANE	GOCC_JUNCTIONAL_SARCOPLASMIC_RETICULUM_MEMBRANE	9	9	1	2	3664	30187	0.299977	0.48105	0.522912
Blood_only	C5	GOCC	8424	GOCC_LATE_ENDOSOME_LUMEN	GOCC_LATE_ENDOSOME_LUMEN	9	9	1	2	3664	30187	0.299977	0.48105	0.522912
Blood_only	C5	GOCC	8549	GOCC_NMDA_SELECTIVE_GLUTAMATE_RECEPTOR_COMPLEX	GOCC_NMDA_SELECTIVE_GLUTAMATE_RECEPTOR_COMPLEX	9	9	1	2	3664	30187	0.299977	0.48105	0.522912
Blood_only	C5	GOCC	8697	GOCC_PRESYNAPTIC_ENDOCYTIC_ZONE	GOCC_PRESYNAPTIC_ENDOCYTIC_ZONE	9	9	1	2	3664	30187	0.299977	0.48105	0.522912
Blood_only	C5	GOCC	8782	GOCC_SARCOPLASMIC_RETICULUM_LUMEN	GOCC_SARCOPLASMIC_RETICULUM_LUMEN	9	9	1	2	3664	30187	0.299977	0.48105	0.522912
Blood_only	C5	GOCC	8834	GOCC_SPERM_CONNECTING_PIECE	GOCC_SPERM_CONNECTING_PIECE	9	11	0.818	2	3664	30187	0.299977	0.48105	0.522912
Blood_only	C5	GOMF	8985	GOMF_5_3_DNA_EXONUCLEASE_ACTIVITY	GOMF_5_3_DNA_EXONUCLEASE_ACTIVITY	9	9	1	2	3664	30187	0.299977	0.48105	0.522912
Blood_only	C5	GOMF	9051	GOMF_ALDEHYDE_LYASE_ACTIVITY	GOMF_ALDEHYDE_LYASE_ACTIVITY	9	9	1	2	3664	30187	0.299977	0.48105	0.522912
Blood_only	C5	GOMF	9120	GOMF_ARYL_SULFOTRANSFERASE_ACTIVITY	GOMF_ARYL_SULFOTRANSFERASE_ACTIVITY	9	9	1	2	3664	30187	0.299977	0.48105	0.522912
Blood_only	C5	GOMF	9147	GOMF_ATP_GATED_ION_CHANNEL_ACTIVITY	GOMF_ATP_GATED_ION_CHANNEL_ACTIVITY	9	9	1	2	3664	30187	0.299977	0.48105	0.522912
Blood_only	C5	GOMF	9320	GOMF_CUPROUS_ION_BINDING	GOMF_CUPROUS_ION_BINDING	9	9	1	2	3664	30187	0.299977	0.48105	0.522912
Blood_only	C5	GOMF	9431	GOMF_DOUBLE_STRANDED_TELOMERIC_DNA_BINDING	GOMF_DOUBLE_STRANDED_TELOMERIC_DNA_BINDING	9	9	1	2	3664	30187	0.299977	0.48105	0.522912
Blood_only	C5	GOMF	9588	GOMF_GUANYLATE_KINASE_ACTIVITY	GOMF_GUANYLATE_KINASE_ACTIVITY	9	9	1	2	3664	30187	0.299977	0.48105	0.522912
Blood_only	C5	GOMF	9688	GOMF_HYDROLASE_ACTIVITY_ACTING_ON_ETHER_BONDS	GOMF_HYDROLASE_ACTIVITY_ACTING_ON_ETHER_BONDS	9	9	1	2	3664	30187	0.299977	0.48105	0.522912
Blood_only	C5	GOMF	9704	GOMF_IMPORTIN_ALPHA_FAMILY_PROTEIN_BINDING	GOMF_IMPORTIN_ALPHA_FAMILY_PROTEIN_BINDING	9	9	1	2	3664	30187	0.299977	0.48105	0.522912
Blood_only	C5	GOMF	9757	GOMF_IRON_ION_TRANSMEMBRANE_TRANSPORTER_ACTIVITY	GOMF_IRON_ION_TRANSMEMBRANE_TRANSPORTER_ACTIVITY	9	9	1	2	3664	30187	0.299977	0.48105	0.522912
Blood_only	C5	GOMF	9842	GOMF_L_ASPARTATE_TRANSMEMBRANE_TRANSPORTER_ACTIVITY	GOMF_L_ASPARTATE_TRANSMEMBRANE_TRANSPORTER_ACTIVITY	9	9	1	2	3664	30187	0.299977	0.48105	0.522912
Blood_only	C5	GOMF	9844	GOMF_L_GLUTAMINE_TRANSMEMBRANE_TRANSPORTER_ACTIVITY	GOMF_L_GLUTAMINE_TRANSMEMBRANE_TRANSPORTER_ACTIVITY	9	9	1	2	3664	30187	0.299977	0.48105	0.522912
Blood_only	C5	GOMF	9857	GOMF_MANGANESE_ION_TRANSMEMBRANE_TRANSPORTER_ACTIVITY	GOMF_MANGANESE_ION_TRANSMEMBRANE_TRANSPORTER_ACTIVITY	9	9	1	2	3664	30187	0.299977	0.48105	0.522912
Blood_only	C5	GOMF	9910	GOMF_MICROTUBULE_SEVERING_ATPASE_ACTIVITY	GOMF_MICROTUBULE_SEVERING_ATPASE_ACTIVITY	9	9	1	2	3664	30187	0.299977	0.48105	0.522912
Blood_only	C5	GOMF	9985	GOMF_NAD_P_H_OXIDASE_H2O2_FORMING_ACTIVITY	GOMF_NAD_P_H_OXIDASE_H2O2_FORMING_ACTIVITY	9	9	1	2	3664	30187	0.299977	0.48105	0.522912
Blood_only	C5	GOMF	10045	GOMF_NUCLEOSIDE_KINASE_ACTIVITY	GOMF_NUCLEOSIDE_KINASE_ACTIVITY	9	9	1	2	3664	30187	0.299977	0.48105	0.522912
Blood_only	C5	GOMF	10212	GOMF_PHOSPHATIDYLINOSITOL_PHOSPHATE_4_PHOSPHATASE_ACTIVITY	GOMF_PHOSPHATIDYLINOSITOL_PHOSPHATE_4_PHOSPHATASE_ACTIVITY	9	9	1	2	3664	30187	0.299977	0.48105	0.522912
Blood_only	C5	GOMF	10414	GOMF_RNA_2_O_METHYLTRANSFERASE_ACTIVITY	GOMF_RNA_2_O_METHYLTRANSFERASE_ACTIVITY	9	9	1	2	3664	30187	0.299977	0.48105	0.522912
Blood_only	C5	GOMF	10489	GOMF_SINGLE_STRANDED_DNA_EXODEOXYRIBONUCLEASE_ACTIVITY	GOMF_SINGLE_STRANDED_DNA_EXODEOXYRIBONUCLEASE_ACTIVITY	9	9	1	2	3664	30187	0.299977	0.48105	0.522912
Blood_only	C5	GOMF	10589	GOMF_TESTOSTERONE_17_BETA_DEHYDROGENASE_NADPPLUS_ACTIVITY	GOMF_TESTOSTERONE_17_BETA_DEHYDROGENASE_NADPPLUS_ACTIVITY	9	9	1	2	3664	30187	0.299977	0.48105	0.522912
Blood_only	C5	GOMF	10684	GOMF_U4_SNRNA_BINDING	GOMF_U4_SNRNA_BINDING	9	9	1	2	3664	30187	0.299977	0.48105	0.522912
Blood_only	MITOCARTA	MITOCARTA	11516	MITOCARTA_mtDNA repair	mtDNA repair	9	9	1	2	3664	30187	0.299977	0.64299	0.522912
Blood_only	CELLMARKER	CELLMARKER	15748	CELLMARKER_Adipose-derived Stem Cell Subcutaneous Adipose Tissue Human	Adipose-derived Stem Cell Subcutaneous Adipose Tissue	9	10	0.9	2	3664	30187	0.299977	0.357099	0.522912
Blood_only	CELLMARKER	CELLMARKER	15902	CELLMARKER_Cardiomyocyte Embryonic Heart Human	Cardiomyocyte Embryonic Heart	9	10	0.9	2	3664	30187	0.299977	0.357099	0.522912
Blood_only	CELLMARKER	CELLMARKER	16043	CELLMARKER_Endothelial Cell Heart Human	Endothelial Cell Heart	9	9	1	2	3664	30187	0.299977	0.357099	0.522912
Blood_only	CELLMARKER	CELLMARKER	16052	CELLMARKER_Endothelial Cell Peripheral Blood Human	Endothelial Cell Peripheral Blood	9	9	1	2	3664	30187	0.299977	0.357099	0.522912
Blood_only	CELLMARKER	CELLMARKER	16150	CELLMARKER_Fibroblast Pancreas Human	Fibroblast Pancreas	9	9	1	2	3664	30187	0.299977	0.357099	0.522912
Blood_only	CELLMARKER	CELLMARKER	16180	CELLMARKER_Glial Cell Undefined Human	Glial Cell Undefined	9	9	1	2	3664	30187	0.299977	0.357099	0.522912
Blood_only	CELLMARKER	CELLMARKER	16366	CELLMARKER_Mesangial Cell Kidney Human	Mesangial Cell Kidney	9	9	1	2	3664	30187	0.299977	0.357099	0.522912
Blood_only	CELLMARKER	CELLMARKER	16763	CELLMARKER_Stem Cell Intestine Human	Stem Cell Intestine	9	9	1	2	3664	30187	0.299977	0.357099	0.522912
Blood_only	C2	WP	14436	WP_METAPATHWAY_BIOTRANSFORMATION_PHASE_I_AND_II	WP_METAPATHWAY_BIOTRANSFORMATION_PHASE_I_AND_II	168	183	0.918	23	3664	30187	0.300978	0.465088	0.521465
Blood_only	C2	REACTOME	12462	REACTOME_DEGRADATION_OF_GLI1_BY_THE_PROTEASOME	REACTOME_DEGRADATION_OF_GLI1_BY_THE_PROTEASOME	60	60	1	9	3664	30187	0.301641	0.465088	0.520509
Blood_only	C5	GOBP	3057	GOBP_NADH_DEHYDROGENASE_COMPLEX_ASSEMBLY	GOBP_NADH_DEHYDROGENASE_COMPLEX_ASSEMBLY	60	60	1	9	3664	30187	0.301641	0.483471	0.520509
Blood_only	C5	GOBP	4297	GOBP_POLYOL_BIOSYNTHETIC_PROCESS	GOBP_POLYOL_BIOSYNTHETIC_PROCESS	60	63	0.952	9	3664	30187	0.301641	0.483471	0.520509
Blood_only	C2	KEGG_MEDICUS	11021	KEGG_MEDICUS_REFERENCE_GPCR_PLCB_ITPR_SIGNALING_PATHWAY	KEGG_MEDICUS_REFERENCE_GPCR_PLCB_ITPR_SIGNALING_PATHWAY	45	50	0.9	7	3664	30187	0.302048	0.465088	0.519923
Blood_only	C2	KEGG_MEDICUS	11269	KEGG_MEDICUS_VARIANT_LRP6_OVEREXPRESSION_TO_WNT_SIGNALING_PATHWAY	KEGG_MEDICUS_VARIANT_LRP6_OVEREXPRESSION_TO_WNT...(11269)	45	45	1	7	3664	30187	0.302048	0.465088	0.519923
Blood_only	C2	KEGG_MEDICUS	11324	KEGG_MEDICUS_VARIANT_MUTATION_CAUSED_ABERRANT_SNCA_TO_ELECTRON_TRANSFER_IN_COMPLEX_I	KEGG_MEDICUS_VARIANT_MUTATION_CAUSED_ABERRANT_SNCA...(11324)	45	45	1	7	3664	30187	0.302048	0.465088	0.519923
Blood_only	C2	KEGG_MEDICUS	11345	KEGG_MEDICUS_VARIANT_MUTATION_INACTIVATED_PINK1_TO_ELECTRON_TRANSFER_IN_COMPLEX_I	KEGG_MEDICUS_VARIANT_MUTATION_INACTIVATED_PINK1_TO...(11345)	45	45	1	7	3664	30187	0.302048	0.465088	0.519923
Blood_only	C2	PID	11680	PID_RHOA_PATHWAY	PID_RHOA_PATHWAY	45	45	1	7	3664	30187	0.302048	0.465088	0.519923
Blood_only	C2	REACTOME	12697	REACTOME_GLYCOSPHINGOLIPID_METABOLISM	REACTOME_GLYCOSPHINGOLIPID_METABOLISM	45	49	0.918	7	3664	30187	0.302048	0.465088	0.519923
Blood_only	C2	WP	14056	WP_ATM_SIGNALING_IN_DEVELOPMENT_AND_DISEASE	WP_ATM_SIGNALING_IN_DEVELOPMENT_AND_DISEASE	45	45	1	7	3664	30187	0.302048	0.465088	0.519923
Blood_only	C5	GOBP	2819	GOBP_MICROTUBULE_DEPOLYMERIZATION	GOBP_MICROTUBULE_DEPOLYMERIZATION	45	46	0.978	7	3664	30187	0.302048	0.483471	0.519923
Blood_only	C5	GOBP	4890	GOBP_POSITIVE_REGULATION_OF_ORGANIC_ACID_TRANSPORT	GOBP_POSITIVE_REGULATION_OF_ORGANIC_ACID_TRANSPORT	45	46	0.978	7	3664	30187	0.302048	0.483471	0.519923
Blood_only	C5	GOBP	6145	GOBP_REGULATION_OF_KERATINOCYTE_PROLIFERATION	GOBP_REGULATION_OF_KERATINOCYTE_PROLIFERATION	45	48	0.938	7	3664	30187	0.302048	0.483471	0.519923
Blood_only	C5	GOBP	6326	GOBP_REGULATION_OF_MYELINATION	GOBP_REGULATION_OF_MYELINATION	45	45	1	7	3664	30187	0.302048	0.483471	0.519923
Blood_only	C5	GOBP	7633	GOBP_TRABECULA_MORPHOGENESIS	GOBP_TRABECULA_MORPHOGENESIS	45	47	0.957	7	3664	30187	0.302048	0.483471	0.519923
Blood_only	C2	KEGG_MEDICUS	10796	KEGG_MEDICUS_PATHOGEN_HCMV_UL33_TO_GNAS_AC_PKA_SIGNALING_PATHWAY	KEGG_MEDICUS_PATHOGEN_HCMV_UL33_TO_GNAS_AC_PKA...(10796)	23	23	1	4	3664	30187	0.302747	0.465088	0.51892
Blood_only	C2	REACTOME	12260	REACTOME_AZATHIOPRINE_ADME	REACTOME_AZATHIOPRINE_ADME	23	23	1	4	3664	30187	0.302747	0.465088	0.51892
Blood_only	C2	REACTOME	12765	REACTOME_IKK_COMPLEX_RECRUITMENT_MEDIATED_BY_RIP1	REACTOME_IKK_COMPLEX_RECRUITMENT_MEDIATED_BY_RIP1	23	23	1	4	3664	30187	0.302747	0.465088	0.51892
Blood_only	C2	REACTOME	13081	REACTOME_NUCLEOTIDE_SALVAGE	REACTOME_NUCLEOTIDE_SALVAGE	23	23	1	4	3664	30187	0.302747	0.465088	0.51892
Blood_only	C2	REACTOME	13615	REACTOME_SYNTHESIS_OF_BILE_ACIDS_AND_BILE_SALTS_VIA_7ALPHA_HYDROXYCHOLESTEROL	REACTOME_SYNTHESIS_OF_BILE_ACIDS_AND_BILE_SALTS...(13615)	23	24	0.958	4	3664	30187	0.302747	0.465088	0.51892
Blood_only	C2	WP	14480	WP_MTHFR_DEFICIENCY	WP_MTHFR_DEFICIENCY	23	24	0.958	4	3664	30187	0.302747	0.465088	0.51892
Blood_only	C2	WP	14584	WP_PHOTODYNAMIC_THERAPY_INDUCED_NFE2L2_NRF2_SURVIVAL_SIGNALING	WP_PHOTODYNAMIC_THERAPY_INDUCED_NFE2L2_NRF2...(14584)	23	23	1	4	3664	30187	0.302747	0.465088	0.51892
Blood_only	C5	GOBP	457	GOBP_AMP_METABOLIC_PROCESS	GOBP_AMP_METABOLIC_PROCESS	23	23	1	4	3664	30187	0.302747	0.483471	0.51892
Blood_only	C5	GOBP	748	GOBP_CAMP_METABOLIC_PROCESS	GOBP_CAMP_METABOLIC_PROCESS	23	23	1	4	3664	30187	0.302747	0.483471	0.51892
Blood_only	C5	GOBP	1006	GOBP_CELLULAR_RESPONSE_TO_ZINC_ION	GOBP_CELLULAR_RESPONSE_TO_ZINC_ION	23	24	0.958	4	3664	30187	0.302747	0.483471	0.51892
Blood_only	C5	GOBP	1040	GOBP_CELL_DIFFERENTIATION_INVOLVED_IN_EMBRYONIC_PLACENTA_DEVELOPMENT	GOBP_CELL_DIFFERENTIATION_INVOLVED_IN_EMBRYONIC...(01040)	23	24	0.958	4	3664	30187	0.302747	0.483471	0.51892
Blood_only	C5	GOBP	1564	GOBP_EMBRYONIC_HEMOPOIESIS	GOBP_EMBRYONIC_HEMOPOIESIS	23	24	0.958	4	3664	30187	0.302747	0.483471	0.51892
Blood_only	C5	GOBP	2635	GOBP_MAINTENANCE_OF_PROTEIN_LOCATION_IN_NUCLEUS	GOBP_MAINTENANCE_OF_PROTEIN_LOCATION_IN_NUCLEUS	23	23	1	4	3664	30187	0.302747	0.483471	0.51892
Blood_only	C5	GOBP	2851	GOBP_MITOCHONDRIAL_DNA_METABOLIC_PROCESS	GOBP_MITOCHONDRIAL_DNA_METABOLIC_PROCESS	23	23	1	4	3664	30187	0.302747	0.483471	0.51892
Blood_only	C5	GOBP	3233	GOBP_NEGATIVE_REGULATION_OF_CHONDROCYTE_DIFFERENTIATION	GOBP_NEGATIVE_REGULATION_OF_CHONDROCYTE...(03233)	23	24	0.958	4	3664	30187	0.302747	0.483471	0.51892
Blood_only	C5	GOBP	3411	GOBP_NEGATIVE_REGULATION_OF_INTRINSIC_APOPTOTIC_SIGNALING_PATHWAY_BY_P53_CLASS_MEDIATOR	GOBP_NEGATIVE_REGULATION_OF_INTRINSIC_APOPTOTIC...(03411)	23	23	1	4	3664	30187	0.302747	0.483471	0.51892
Blood_only	C5	GOBP	3420	GOBP_NEGATIVE_REGULATION_OF_KERATINOCYTE_PROLIFERATION	GOBP_NEGATIVE_REGULATION_OF_KERATINOCYTE_PROLIFERATION	23	24	0.958	4	3664	30187	0.302747	0.483471	0.51892
Blood_only	C5	GOBP	6873	GOBP_RENAL_WATER_HOMEOSTASIS	GOBP_RENAL_WATER_HOMEOSTASIS	23	24	0.958	4	3664	30187	0.302747	0.483471	0.51892
Blood_only	C5	GOCC	8161	GOCC_CUL2_RING_UBIQUITIN_LIGASE_COMPLEX	GOCC_CUL2_RING_UBIQUITIN_LIGASE_COMPLEX	23	25	0.92	4	3664	30187	0.302747	0.483471	0.51892
Blood_only	C5	GOCC	8325	GOCC_GLYCOPROTEIN_COMPLEX	GOCC_GLYCOPROTEIN_COMPLEX	23	23	1	4	3664	30187	0.302747	0.483471	0.51892
Blood_only	C5	GOCC	8777	GOCC_SAGA_COMPLEX	GOCC_SAGA_COMPLEX	23	25	0.92	4	3664	30187	0.302747	0.483471	0.51892
Blood_only	C5	GOMF	9243	GOMF_CATALYTIC_ACTIVITY_ACTING_ON_A_GLYCOPROTEIN	GOMF_CATALYTIC_ACTIVITY_ACTING_ON_A_GLYCOPROTEIN	23	23	1	4	3664	30187	0.302747	0.483471	0.51892
Blood_only	C5	GOMF	10335	GOMF_PROTEIN_LYSINE_DEACETYLASE_ACTIVITY	GOMF_PROTEIN_LYSINE_DEACETYLASE_ACTIVITY	23	23	1	4	3664	30187	0.302747	0.483471	0.51892
Blood_only	C5	GOMF	10539	GOMF_STRUCTURAL_CONSTITUENT_OF_EYE_LENS	GOMF_STRUCTURAL_CONSTITUENT_OF_EYE_LENS	23	23	1	4	3664	30187	0.302747	0.483471	0.51892
Blood_only	C5	GOBP	6650	GOBP_REGULATION_OF_SMOOTHENED_SIGNALING_PATHWAY	GOBP_REGULATION_OF_SMOOTHENED_SIGNALING_PATHWAY	83	86	0.965	12	3664	30187	0.304278	0.485426	0.516729
Blood_only	C5	GOMF	9125	GOMF_ATPASE_BINDING	GOMF_ATPASE_BINDING	83	84	0.988	12	3664	30187	0.304278	0.485426	0.516729
Blood_only	C2	REACTOME	12552	REACTOME_EPIGENETIC_REGULATION_OF_GENE_EXPRESSION	REACTOME_EPIGENETIC_REGULATION_OF_GENE_EXPRESSION	184	187	0.984	25	3664	30187	0.304367	0.46543	0.516602
Blood_only	C2	BIOCARTA	58	BIOCARTA_CK1_PATHWAY	BIOCARTA_CK1_PATHWAY	16	16	1	3	3664	30187	0.306185	0.46543	0.514015
Blood_only	C2	BIOCARTA	210	BIOCARTA_PITX2_PATHWAY	BIOCARTA_PITX2_PATHWAY	16	16	1	3	3664	30187	0.306185	0.46543	0.514015
Blood_only	C2	KEGG_MEDICUS	10821	KEGG_MEDICUS_PATHOGEN_HPV_E7_TO_PP2A_AKT_SIGNALING_PATYWAY	KEGG_MEDICUS_PATHOGEN_HPV_E7_TO_PP2A_AKT_SIGNALING_PATYWAY	16	16	1	3	3664	30187	0.306185	0.46543	0.514015
Blood_only	C2	KEGG_MEDICUS	11194	KEGG_MEDICUS_REFERENCE_TNF_JNK_SIGNALING_PATHWAY	KEGG_MEDICUS_REFERENCE_TNF_JNK_SIGNALING_PATHWAY	16	16	1	3	3664	30187	0.306185	0.46543	0.514015
Blood_only	C2	KEGG_MEDICUS	11321	KEGG_MEDICUS_VARIANT_MUTATION_CAUSED_ABERRANT_PSEN_TO_MGLUR5_CA2_APOPTOTIC_PATHWAY	KEGG_MEDICUS_VARIANT_MUTATION_CAUSED_ABERRANT_PSEN...(11321)	16	16	1	3	3664	30187	0.306185	0.46543	0.514015
Blood_only	C2	REACTOME	12640	REACTOME_FOXO_MEDIATED_TRANSCRIPTION_OF_CELL_DEATH_GENES	REACTOME_FOXO_MEDIATED_TRANSCRIPTION_OF_CELL_DEATH_GENES	16	16	1	3	3664	30187	0.306185	0.46543	0.514015
Blood_only	C2	REACTOME	12706	REACTOME_GRB2_EVENTS_IN_ERBB2_SIGNALING	REACTOME_GRB2_EVENTS_IN_ERBB2_SIGNALING	16	16	1	3	3664	30187	0.306185	0.46543	0.514015
Blood_only	C2	REACTOME	13064	REACTOME_NRIF_SIGNALS_CELL_DEATH_FROM_THE_NUCLEUS	REACTOME_NRIF_SIGNALS_CELL_DEATH_FROM_THE_NUCLEUS	16	16	1	3	3664	30187	0.306185	0.46543	0.514015
Blood_only	C2	REACTOME	13112	REACTOME_P75NTR_SIGNALS_VIA_NF_KB	REACTOME_P75NTR_SIGNALS_VIA_NF_KB	16	16	1	3	3664	30187	0.306185	0.46543	0.514015
Blood_only	C2	REACTOME	13307	REACTOME_REGULATION_OF_PYRUVATE_DEHYDROGENASE_PDH_COMPLEX	REACTOME_REGULATION_OF_PYRUVATE_DEHYDROGENASE_PDH_COMPLEX	16	16	1	3	3664	30187	0.306185	0.46543	0.514015
Blood_only	C2	REACTOME	13476	REACTOME_SIGNALING_BY_ACTIVIN	REACTOME_SIGNALING_BY_ACTIVIN	16	17	0.941	3	3664	30187	0.306185	0.46543	0.514015
Blood_only	C2	REACTOME	13488	REACTOME_SIGNALING_BY_ERBB2_ECD_MUTANTS	REACTOME_SIGNALING_BY_ERBB2_ECD_MUTANTS	16	16	1	3	3664	30187	0.306185	0.46543	0.514015
Blood_only	C2	REACTOME	13575	REACTOME_SPRY_REGULATION_OF_FGF_SIGNALING	REACTOME_SPRY_REGULATION_OF_FGF_SIGNALING	16	16	1	3	3664	30187	0.306185	0.46543	0.514015
Blood_only	C2	REACTOME	13632	REACTOME_SYNTHESIS_OF_PIPS_AT_THE_EARLY_ENDOSOME_MEMBRANE	REACTOME_SYNTHESIS_OF_PIPS_AT_THE_EARLY_ENDOSOME_MEMBRANE	16	16	1	3	3664	30187	0.306185	0.46543	0.514015
Blood_only	C2	REACTOME	13713	REACTOME_TRAFFICKING_OF_GLUR2_CONTAINING_AMPA_RECEPTORS	REACTOME_TRAFFICKING_OF_GLUR2_CONTAINING_AMPA_RECEPTORS	16	17	0.941	3	3664	30187	0.306185	0.46543	0.514015
Blood_only	C2	REACTOME	13804	REACTOME_VLDLR_INTERNALISATION_AND_DEGRADATION	REACTOME_VLDLR_INTERNALISATION_AND_DEGRADATION	16	16	1	3	3664	30187	0.306185	0.46543	0.514015
Blood_only	C2	WP	14149	WP_DEGRADATION_PATHWAY_OF_SPHINGOLIPIDS_INCLUDING_DISEASES	WP_DEGRADATION_PATHWAY_OF_SPHINGOLIPIDS_INCLUDING_DISEASES	16	17	0.941	3	3664	30187	0.306185	0.46543	0.514015
Blood_only	C2	WP	14406	WP_MAJOR_RECEPTORS_TARGETED_BY_EPINEPHRINE_AND_NOREPINEPHRINE	WP_MAJOR_RECEPTORS_TARGETED_BY_EPINEPHRINE_AND...(14406)	16	16	1	3	3664	30187	0.306185	0.46543	0.514015
Blood_only	C2	WP	14417	WP_MAPK_PATHWAY_IN_CONGENITAL_THYROID_CANCER	WP_MAPK_PATHWAY_IN_CONGENITAL_THYROID_CANCER	16	16	1	3	3664	30187	0.306185	0.46543	0.514015
Blood_only	C2	WP	14493	WP_NCRNAS_INVOLVED_IN_STAT3_SIGNALING_IN_HEPATOCELLULAR_CARCINOMA	WP_NCRNAS_INVOLVED_IN_STAT3_SIGNALING_IN...(14493)	16	17	0.941	3	3664	30187	0.306185	0.46543	0.514015
Blood_only	C2	WP	14656	WP_SEROTONIN_AND_ANXIETY	WP_SEROTONIN_AND_ANXIETY	16	17	0.941	3	3664	30187	0.306185	0.46543	0.514015
Blood_only	C2	WP	14678	WP_SREBF_AND_MIR33_IN_CHOLESTEROL_AND_LIPID_HOMEOSTASIS	WP_SREBF_AND_MIR33_IN_CHOLESTEROL_AND_LIPID_HOMEOSTASIS	16	16	1	3	3664	30187	0.306185	0.46543	0.514015
Blood_only	C5	GOBP	343	GOBP_ACTIVATION_OF_NF_KAPPAB_INDUCING_KINASE_ACTIVITY	GOBP_ACTIVATION_OF_NF_KAPPAB_INDUCING_KINASE_ACTIVITY	16	16	1	3	3664	30187	0.306185	0.485426	0.514015
Blood_only	C5	GOBP	986	GOBP_CELLULAR_RESPONSE_TO_STEROL_DEPLETION	GOBP_CELLULAR_RESPONSE_TO_STEROL_DEPLETION	16	16	1	3	3664	30187	0.306185	0.485426	0.514015
Blood_only	C5	GOBP	1249	GOBP_COPII_COATED_VESICLE_CARGO_LOADING	GOBP_COPII_COATED_VESICLE_CARGO_LOADING	16	16	1	3	3664	30187	0.306185	0.485426	0.514015
Blood_only	C5	GOBP	1752	GOBP_ESTROUS_CYCLE	GOBP_ESTROUS_CYCLE	16	16	1	3	3664	30187	0.306185	0.485426	0.514015
Blood_only	C5	GOBP	1889	GOBP_FUCOSE_METABOLIC_PROCESS	GOBP_FUCOSE_METABOLIC_PROCESS	16	16	1	3	3664	30187	0.306185	0.485426	0.514015
Blood_only	C5	GOBP	1963	GOBP_GLOMERULAR_MESANGIUM_DEVELOPMENT	GOBP_GLOMERULAR_MESANGIUM_DEVELOPMENT	16	18	0.889	3	3664	30187	0.306185	0.485426	0.514015
Blood_only	C5	GOBP	1990	GOBP_GLUTAMINE_FAMILY_AMINO_ACID_BIOSYNTHETIC_PROCESS	GOBP_GLUTAMINE_FAMILY_AMINO_ACID_BIOSYNTHETIC_PROCESS	16	17	0.941	3	3664	30187	0.306185	0.485426	0.514015
Blood_only	C5	GOBP	2014	GOBP_GLYCOLIPID_CATABOLIC_PROCESS	GOBP_GLYCOLIPID_CATABOLIC_PROCESS	16	17	0.941	3	3664	30187	0.306185	0.485426	0.514015
Blood_only	C5	GOBP	2254	GOBP_INNER_DYNEIN_ARM_ASSEMBLY	GOBP_INNER_DYNEIN_ARM_ASSEMBLY	16	17	0.941	3	3664	30187	0.306185	0.485426	0.514015
Blood_only	C5	GOBP	4205	GOBP_PHOSPHATIDYLCHOLINE_CATABOLIC_PROCESS	GOBP_PHOSPHATIDYLCHOLINE_CATABOLIC_PROCESS	16	16	1	3	3664	30187	0.306185	0.485426	0.514015
Blood_only	C5	GOBP	4860	GOBP_POSITIVE_REGULATION_OF_NEUROTRANSMITTER_SECRETION	GOBP_POSITIVE_REGULATION_OF_NEUROTRANSMITTER_SECRETION	16	17	0.941	3	3664	30187	0.306185	0.485426	0.514015
Blood_only	C5	GOBP	5040	GOBP_POSITIVE_REGULATION_OF_SMOOTH_MUSCLE_CELL_DIFFERENTIATION	GOBP_POSITIVE_REGULATION_OF_SMOOTH_MUSCLE_CELL...(05040)	16	21	0.762	3	3664	30187	0.306185	0.485426	0.514015
Blood_only	C5	GOBP	5209	GOBP_POST_TRANSLATIONAL_PROTEIN_TARGETING_TO_ENDOPLASMIC_RETICULUM_MEMBRANE	GOBP_POST_TRANSLATIONAL_PROTEIN_TARGETING_TO...(05209)	16	16	1	3	3664	30187	0.306185	0.485426	0.514015
Blood_only	C5	GOBP	6100	GOBP_REGULATION_OF_INCLUSION_BODY_ASSEMBLY	GOBP_REGULATION_OF_INCLUSION_BODY_ASSEMBLY	16	17	0.941	3	3664	30187	0.306185	0.485426	0.514015
Blood_only	C5	GOBP	6566	GOBP_REGULATION_OF_RECEPTOR_BINDING	GOBP_REGULATION_OF_RECEPTOR_BINDING	16	17	0.941	3	3664	30187	0.306185	0.485426	0.514015
Blood_only	C5	GOBP	6598	GOBP_REGULATION_OF_RESPONSE_TO_OSMOTIC_STRESS	GOBP_REGULATION_OF_RESPONSE_TO_OSMOTIC_STRESS	16	16	1	3	3664	30187	0.306185	0.485426	0.514015
Blood_only	C5	GOBP	6713	GOBP_REGULATION_OF_SYSTEMIC_ARTERIAL_BLOOD_PRESSURE_BY_CIRCULATORY_RENIN_ANGIOTENSIN	GOBP_REGULATION_OF_SYSTEMIC_ARTERIAL_BLOOD...(06713)	16	17	0.941	3	3664	30187	0.306185	0.485426	0.514015
Blood_only	C5	GOBP	7153	GOBP_REVERSE_CHOLESTEROL_TRANSPORT	GOBP_REVERSE_CHOLESTEROL_TRANSPORT	16	20	0.8	3	3664	30187	0.306185	0.485426	0.514015
Blood_only	C5	GOBP	7504	GOBP_SUPPRESSION_OF_VIRAL_RELEASE_BY_HOST	GOBP_SUPPRESSION_OF_VIRAL_RELEASE_BY_HOST	16	16	1	3	3664	30187	0.306185	0.485426	0.514015
Blood_only	C5	GOBP	7531	GOBP_SYNAPTIC_VESICLE_LUMEN_ACIDIFICATION	GOBP_SYNAPTIC_VESICLE_LUMEN_ACIDIFICATION	16	16	1	3	3664	30187	0.306185	0.485426	0.514015
Blood_only	C5	GOBP	7571	GOBP_TERPENOID_BIOSYNTHETIC_PROCESS	GOBP_TERPENOID_BIOSYNTHETIC_PROCESS	16	16	1	3	3664	30187	0.306185	0.485426	0.514015
Blood_only	C5	GOBP	7691	GOBP_TRNA_5_END_PROCESSING	GOBP_TRNA_5_END_PROCESSING	16	16	1	3	3664	30187	0.306185	0.485426	0.514015
Blood_only	C5	GOBP	7708	GOBP_TROPHOBLAST_CELL_MIGRATION	GOBP_TROPHOBLAST_CELL_MIGRATION	16	18	0.889	3	3664	30187	0.306185	0.485426	0.514015
Blood_only	C5	GOBP	7736	GOBP_TYROSINE_METABOLIC_PROCESS	GOBP_TYROSINE_METABOLIC_PROCESS	16	17	0.941	3	3664	30187	0.306185	0.485426	0.514015
Blood_only	C5	GOBP	7835	GOBP_VENOUS_BLOOD_VESSEL_DEVELOPMENT	GOBP_VENOUS_BLOOD_VESSEL_DEVELOPMENT	16	16	1	3	3664	30187	0.306185	0.485426	0.514015
Blood_only	C5	GOBP	7907	GOBP_VOCALIZATION_BEHAVIOR	GOBP_VOCALIZATION_BEHAVIOR	16	19	0.842	3	3664	30187	0.306185	0.485426	0.514015
Blood_only	C5	GOCC	8118	GOCC_CLATHRIN_COAT_OF_COATED_PIT	GOCC_CLATHRIN_COAT_OF_COATED_PIT	16	17	0.941	3	3664	30187	0.306185	0.485426	0.514015
Blood_only	C5	GOCC	8312	GOCC_GAMMA_TUBULIN_COMPLEX	GOCC_GAMMA_TUBULIN_COMPLEX	16	16	1	3	3664	30187	0.306185	0.485426	0.514015
Blood_only	C5	GOCC	8532	GOCC_NBAF_COMPLEX	GOCC_NBAF_COMPLEX	16	16	1	3	3664	30187	0.306185	0.485426	0.514015
Blood_only	C5	GOCC	8550	GOCC_NODE_OF_RANVIER	GOCC_NODE_OF_RANVIER	16	16	1	3	3664	30187	0.306185	0.485426	0.514015
Blood_only	C5	GOCC	8642	GOCC_PHOTORECEPTOR_OUTER_SEGMENT_MEMBRANE	GOCC_PHOTORECEPTOR_OUTER_SEGMENT_MEMBRANE	16	16	1	3	3664	30187	0.306185	0.485426	0.514015
Blood_only	C5	GOCC	8713	GOCC_PROTEIN_COMPLEX_INVOLVED_IN_CELL_MATRIX_ADHESION	GOCC_PROTEIN_COMPLEX_INVOLVED_IN_CELL_MATRIX_ADHESION	16	17	0.941	3	3664	30187	0.306185	0.485426	0.514015
Blood_only	C5	GOMF	8971	GOMF_3_5_CYCLIC_GMP_PHOSPHODIESTERASE_ACTIVITY	GOMF_3_5_CYCLIC_GMP_PHOSPHODIESTERASE_ACTIVITY	16	16	1	3	3664	30187	0.306185	0.485426	0.514015
Blood_only	C5	GOMF	9193	GOMF_CALCIUM_DEPENDENT_CYSTEINE_TYPE_ENDOPEPTIDASE_ACTIVITY	GOMF_CALCIUM_DEPENDENT_CYSTEINE_TYPE_ENDOPEPTIDASE_ACTIVITY	16	17	0.941	3	3664	30187	0.306185	0.485426	0.514015
Blood_only	C5	GOMF	9748	GOMF_INTRAMOLECULAR_OXIDOREDUCTASE_ACTIVITY_TRANSPOSING_C_C_BONDS	GOMF_INTRAMOLECULAR_OXIDOREDUCTASE_ACTIVITY...(09748)	16	16	1	3	3664	30187	0.306185	0.485426	0.514015
Blood_only	C5	GOMF	10144	GOMF_PALMITOYL_COA_HYDROLASE_ACTIVITY	GOMF_PALMITOYL_COA_HYDROLASE_ACTIVITY	16	17	0.941	3	3664	30187	0.306185	0.485426	0.514015
Blood_only	C5	GOMF	10387	GOMF_QUINONE_BINDING	GOMF_QUINONE_BINDING	16	16	1	3	3664	30187	0.306185	0.485426	0.514015
Blood_only	C5	GOMF	10446	GOMF_RNA_STEM_LOOP_BINDING	GOMF_RNA_STEM_LOOP_BINDING	16	16	1	3	3664	30187	0.306185	0.485426	0.514015
Blood_only	C5	GOMF	10510	GOMF_SODIUM_PROTON_ANTIPORTER_ACTIVITY	GOMF_SODIUM_PROTON_ANTIPORTER_ACTIVITY	16	16	1	3	3664	30187	0.306185	0.485426	0.514015
Blood_only	C5	GOMF	10665	GOMF_TRNA_SPECIFIC_RIBONUCLEASE_ACTIVITY	GOMF_TRNA_SPECIFIC_RIBONUCLEASE_ACTIVITY	16	16	1	3	3664	30187	0.306185	0.485426	0.514015
Blood_only	MITOCARTA	MITOCARTA	11399	MITOCARTA_Chaperones	Chaperones	16	16	1	3	3664	30187	0.306185	0.64299	0.514015
Blood_only	MITOCARTA	MITOCARTA	11432	MITOCARTA_Heme synthesis and processing	Heme synthesis and processing	16	16	1	3	3664	30187	0.306185	0.64299	0.514015
Blood_only	CELLMARKER	CELLMARKER	16270	CELLMARKER_Luminal Epithelial Cell Breast Human	Luminal Epithelial Cell Breast	16	16	1	3	3664	30187	0.306185	0.363661	0.514015
Blood_only	CELLMARKER	CELLMARKER	16627	CELLMARKER_Pit Cell Stomach Human	Pit Cell Stomach	16	16	1	3	3664	30187	0.306185	0.363661	0.514015
Blood_only	C2	REACTOME	13443	REACTOME_SCAVENGING_OF_HEME_FROM_PLASMA	REACTOME_SCAVENGING_OF_HEME_FROM_PLASMA	68	69	0.986	10	3664	30187	0.308621	0.468918	0.510574
Blood_only	C5	GOCC	8108	GOCC_CIS_GOLGI_NETWORK	GOCC_CIS_GOLGI_NETWORK	68	74	0.919	10	3664	30187	0.308621	0.489204	0.510574
Blood_only	C5	GOBP	666	GOBP_BODY_FLUID_SECRETION	GOBP_BODY_FLUID_SECRETION	91	92	0.989	13	3664	30187	0.308915	0.489333	0.51016
Blood_only	C5	GOBP	2720	GOBP_MEMBRANE_DOCKING	GOBP_MEMBRANE_DOCKING	91	92	0.989	13	3664	30187	0.308915	0.489333	0.51016
Blood_only	C5	GOCC	8849	GOCC_SPLICEOSOMAL_SNRNP_COMPLEX	GOCC_SPLICEOSOMAL_SNRNP_COMPLEX	91	94	0.968	13	3664	30187	0.308915	0.489333	0.51016
Blood_only	C5	GOMF	10354	GOMF_PROTEIN_SERINE_THREONINE_PHOSPHATASE_ACTIVITY	GOMF_PROTEIN_SERINE_THREONINE_PHOSPHATASE_ACTIVITY	91	100	0.91	13	3664	30187	0.308915	0.489333	0.51016
Blood_only	C2	REACTOME	12892	REACTOME_MATERNAL_TO_ZYGOTIC_TRANSITION_MZT	REACTOME_MATERNAL_TO_ZYGOTIC_TRANSITION_MZT	122	128	0.953	17	3664	30187	0.309626	0.47023	0.509163
Blood_only	C2	WP	14716	WP_TNF_RELATED_WEAK_INDUCER_OF_APOPTOSIS_TWEAK_SIGNALING_PATHWAY	WP_TNF_RELATED_WEAK_INDUCER_OF_APOPTOSIS_TWEAK...(14716)	38	38	1	6	3664	30187	0.311571	0.472648	0.506443
Blood_only	C5	GOBP	3175	GOBP_NEGATIVE_REGULATION_OF_CATION_CHANNEL_ACTIVITY	GOBP_NEGATIVE_REGULATION_OF_CATION_CHANNEL_ACTIVITY	38	50	0.76	6	3664	30187	0.311571	0.492892	0.506443
Blood_only	C5	GOBP	3866	GOBP_NEURON_PROJECTION_EXTENSION_INVOLVED_IN_NEURON_PROJECTION_GUIDANCE	GOBP_NEURON_PROJECTION_EXTENSION_INVOLVED_IN...(03866)	38	38	1	6	3664	30187	0.311571	0.492892	0.506443
Blood_only	C5	GOBP	6085	GOBP_REGULATION_OF_HORMONE_METABOLIC_PROCESS	GOBP_REGULATION_OF_HORMONE_METABOLIC_PROCESS	38	39	0.974	6	3664	30187	0.311571	0.492892	0.506443
Blood_only	C5	GOCC	8064	GOCC_CELL_CORTEX_REGION	GOCC_CELL_CORTEX_REGION	38	38	1	6	3664	30187	0.311571	0.492892	0.506443
Blood_only	C5	GOCC	8191	GOCC_DENDRITE_MEMBRANE	GOCC_DENDRITE_MEMBRANE	38	40	0.95	6	3664	30187	0.311571	0.492892	0.506443
Blood_only	C2	REACTOME	12430	REACTOME_DEADENYLATION_DEPENDENT_MRNA_DECAY	REACTOME_DEADENYLATION_DEPENDENT_MRNA_DECAY	53	56	0.946	8	3664	30187	0.311644	0.472648	0.506341
Blood_only	C2	REACTOME	12836	REACTOME_ION_HOMEOSTASIS	REACTOME_ION_HOMEOSTASIS	53	54	0.981	8	3664	30187	0.311644	0.472648	0.506341
Blood_only	C5	GOBP	1355	GOBP_DENDRITIC_SPINE_MORPHOGENESIS	GOBP_DENDRITIC_SPINE_MORPHOGENESIS	53	56	0.946	8	3664	30187	0.311644	0.492892	0.506341
Blood_only	C5	GOBP	2334	GOBP_INTRACELLULAR_ESTROGEN_RECEPTOR_SIGNALING_PATHWAY	GOBP_INTRACELLULAR_ESTROGEN_RECEPTOR_SIGNALING_PATHWAY	53	54	0.981	8	3664	30187	0.311644	0.492892	0.506341
Blood_only	C5	GOBP	7501	GOBP_SULFUR_COMPOUND_TRANSPORT	GOBP_SULFUR_COMPOUND_TRANSPORT	53	54	0.981	8	3664	30187	0.311644	0.492892	0.506341
Blood_only	C5	GOMF	10150	GOMF_PENTOSYLTRANSFERASE_ACTIVITY	GOMF_PENTOSYLTRANSFERASE_ACTIVITY	53	54	0.981	8	3664	30187	0.311644	0.492892	0.506341
Blood_only	C5	GOBP	2812	GOBP_MICROTUBULE_BASED_MOVEMENT	GOBP_MICROTUBULE_BASED_MOVEMENT	407	422	0.964	53	3664	30187	0.312724	0.494515	0.504839
Blood_only	C5	GOBP	1448	GOBP_DIGESTIVE_SYSTEM_PROCESS	GOBP_DIGESTIVE_SYSTEM_PROCESS	99	103	0.961	14	3664	30187	0.312886	0.494601	0.504614
Blood_only	C5	GOBP	1828	GOBP_FEEDING_BEHAVIOR	GOBP_FEEDING_BEHAVIOR	99	107	0.925	14	3664	30187	0.312886	0.494601	0.504614
Blood_only	C2	REACTOME	12498	REACTOME_DNA_DAMAGE_TELOMERE_STRESS_INDUCED_SENESCENCE	REACTOME_DNA_DAMAGE_TELOMERE_STRESS_INDUCED_SENESCENCE	76	79	0.962	11	3664	30187	0.314354	0.476541	0.502581
Blood_only	C5	GOBP	1798	GOBP_FATTY_ACID_BETA_OXIDATION	GOBP_FATTY_ACID_BETA_OXIDATION	76	76	1	11	3664	30187	0.314354	0.496837	0.502581
Blood_only	MITOCARTA	MITOCARTA	11520	MITOCARTA_mtRNA metabolism	mtRNA metabolism	76	76	1	11	3664	30187	0.314354	0.6472	0.502581
Blood_only	C5	GOBP	7440	GOBP_SPROUTING_ANGIOGENESIS	GOBP_SPROUTING_ANGIOGENESIS	154	193	0.798	21	3664	30187	0.318539	0.503364	0.496838
Blood_only	C2	REACTOME	12675	REACTOME_GLOBAL_GENOME_NUCLEOTIDE_EXCISION_REPAIR_GG_NER	REACTOME_GLOBAL_GENOME_NUCLEOTIDE_EXCISION_REPAIR_GG_NER	84	84	1	12	3664	30187	0.319132	0.483565	0.496029
Blood_only	C5	GOCC	8236	GOCC_ENDOPEPTIDASE_COMPLEX	GOCC_ENDOPEPTIDASE_COMPLEX	84	84	1	12	3664	30187	0.319132	0.504216	0.496029
Blood_only	C5	GOBP	1834	GOBP_FEMALE_SEX_DIFFERENTIATION	GOBP_FEMALE_SEX_DIFFERENTIATION	115	120	0.958	16	3664	30187	0.31929	0.504379	0.495814
Blood_only	C2	REACTOME	12795	REACTOME_INTERACTION_BETWEEN_L1_AND_ANKYRINS	REACTOME_INTERACTION_BETWEEN_L1_AND_ANKYRINS	31	31	1	5	3664	30187	0.321507	0.485836	0.49281
Blood_only	C2	REACTOME	13389	REACTOME_RNA_POLYMERASE_I_TRANSCRIPTION_TERMINATION	REACTOME_RNA_POLYMERASE_I_TRANSCRIPTION_TERMINATION	31	31	1	5	3664	30187	0.321507	0.485836	0.49281
Blood_only	C2	WP	14044	WP_ANTIVIRAL_AND_ANTI_INFLAMMATORY_EFFECTS_OF_NRF2_ON_SARS_COV_2_PATHWAY	WP_ANTIVIRAL_AND_ANTI_INFLAMMATORY_EFFECTS_OF_NRF2...(14044)	31	32	0.969	5	3664	30187	0.321507	0.485836	0.49281
Blood_only	C2	WP	14352	WP_INITIATION_OF_TRANSCRIPTION_AND_TRANSLATION_ELONGATION_AT_THE_HIV_1_LTR	WP_INITIATION_OF_TRANSCRIPTION_AND_TRANSLATION...(14352)	31	32	0.969	5	3664	30187	0.321507	0.485836	0.49281
Blood_only	C2	WP	14733	WP_TUMOR_SUPPRESSOR_ACTIVITY_OF_SMARCB1	WP_TUMOR_SUPPRESSOR_ACTIVITY_OF_SMARCB1	31	31	1	5	3664	30187	0.321507	0.485836	0.49281
Blood_only	C2	WP	14768	WP_WHITE_FAT_CELL_DIFFERENTIATION	WP_WHITE_FAT_CELL_DIFFERENTIATION	31	32	0.969	5	3664	30187	0.321507	0.485836	0.49281
Blood_only	C5	GOBP	2527	GOBP_LONG_TERM_SYNAPTIC_DEPRESSION	GOBP_LONG_TERM_SYNAPTIC_DEPRESSION	31	32	0.969	5	3664	30187	0.321507	0.50701	0.49281
Blood_only	C5	GOBP	2561	GOBP_LYMPH_VESSEL_DEVELOPMENT	GOBP_LYMPH_VESSEL_DEVELOPMENT	31	31	1	5	3664	30187	0.321507	0.50701	0.49281
Blood_only	C5	GOBP	2862	GOBP_MITOCHONDRIAL_GENOME_MAINTENANCE	GOBP_MITOCHONDRIAL_GENOME_MAINTENANCE	31	31	1	5	3664	30187	0.321507	0.50701	0.49281
Blood_only	C5	GOBP	5027	GOBP_POSITIVE_REGULATION_OF_SIGNALING_RECEPTOR_ACTIVITY	GOBP_POSITIVE_REGULATION_OF_SIGNALING_RECEPTOR_ACTIVITY	31	31	1	5	3664	30187	0.321507	0.50701	0.49281
Blood_only	C5	GOBP	5532	GOBP_PYRIMIDINE_NUCLEOTIDE_BIOSYNTHETIC_PROCESS	GOBP_PYRIMIDINE_NUCLEOTIDE_BIOSYNTHETIC_PROCESS	31	33	0.939	5	3664	30187	0.321507	0.50701	0.49281
Blood_only	C5	GOBP	6006	GOBP_REGULATION_OF_GENE_SILENCING_BY_REGULATORY_NCRNA	GOBP_REGULATION_OF_GENE_SILENCING_BY_REGULATORY_NCRNA	31	31	1	5	3664	30187	0.321507	0.50701	0.49281
Blood_only	C5	GOBP	6241	GOBP_REGULATION_OF_MESENCHYMAL_CELL_PROLIFERATION	GOBP_REGULATION_OF_MESENCHYMAL_CELL_PROLIFERATION	31	32	0.969	5	3664	30187	0.321507	0.50701	0.49281
Blood_only	C5	GOBP	7467	GOBP_STRESS_GRANULE_ASSEMBLY	GOBP_STRESS_GRANULE_ASSEMBLY	31	31	1	5	3664	30187	0.321507	0.50701	0.49281
Blood_only	C5	GOMF	9394	GOMF_DISORDERED_DOMAIN_SPECIFIC_BINDING	GOMF_DISORDERED_DOMAIN_SPECIFIC_BINDING	31	32	0.969	5	3664	30187	0.321507	0.50701	0.49281
Blood_only	C5	GOMF	10421	GOMF_RNA_ENDONUCLEASE_ACTIVITY_PRODUCING_5_PHOSPHOMONOESTERS	GOMF_RNA_ENDONUCLEASE_ACTIVITY_PRODUCING_5...(10421)	31	31	1	5	3664	30187	0.321507	0.50701	0.49281
Blood_only	C5	GOBP	6889	GOBP_RESPIRATORY_ELECTRON_TRANSPORT_CHAIN	GOBP_RESPIRATORY_ELECTRON_TRANSPORT_CHAIN	123	124	0.992	17	3664	30187	0.321892	0.507531	0.49229
Blood_only	C5	GOBP	3106	GOBP_NEGATIVE_REGULATION_OF_AMIDE_METABOLIC_PROCESS	GOBP_NEGATIVE_REGULATION_OF_AMIDE_METABOLIC_PROCESS	257	345	0.745	34	3664	30187	0.32226	0.507884	0.491794
Blood_only	C2	KEGG_MEDICUS	11222	KEGG_MEDICUS_REFERENCE_WNT_SIGNALING_PATHWAY	KEGG_MEDICUS_REFERENCE_WNT_SIGNALING_PATHWAY	46	46	1	7	3664	30187	0.322391	0.48651	0.491616
Blood_only	C2	PID	11667	PID_PLK1_PATHWAY	PID_PLK1_PATHWAY	46	46	1	7	3664	30187	0.322391	0.48651	0.491616
Blood_only	C2	WP	14522	WP_NO_CGMP_PKG_MEDIATED_NEUROPROTECTION	WP_NO_CGMP_PKG_MEDIATED_NEUROPROTECTION	46	47	0.979	7	3664	30187	0.322391	0.48651	0.491616
Blood_only	C5	GOBP	593	GOBP_AUTONOMIC_NERVOUS_SYSTEM_DEVELOPMENT	GOBP_AUTONOMIC_NERVOUS_SYSTEM_DEVELOPMENT	46	46	1	7	3664	30187	0.322391	0.507884	0.491616
Blood_only	C5	GOBP	3131	GOBP_NEGATIVE_REGULATION_OF_AXON_EXTENSION	GOBP_NEGATIVE_REGULATION_OF_AXON_EXTENSION	46	46	1	7	3664	30187	0.322391	0.507884	0.491616
Blood_only	C5	GOBP	6228	GOBP_REGULATION_OF_MEMBRANE_DEPOLARIZATION	GOBP_REGULATION_OF_MEMBRANE_DEPOLARIZATION	46	47	0.979	7	3664	30187	0.322391	0.507884	0.491616
Blood_only	C5	GOMF	9071	GOMF_AMIDE_TRANSMEMBRANE_TRANSPORTER_ACTIVITY	GOMF_AMIDE_TRANSMEMBRANE_TRANSPORTER_ACTIVITY	46	48	0.958	7	3664	30187	0.322391	0.507884	0.491616
Blood_only	C2	REACTOME	13118	REACTOME_PCP_CE_PATHWAY	REACTOME_PCP_CE_PATHWAY	92	92	1	13	3664	30187	0.323162	0.487452	0.49058
Blood_only	C5	GOBP	4966	GOBP_POSITIVE_REGULATION_OF_PROTEIN_LOCALIZATION_TO_NUCLEUS	GOBP_POSITIVE_REGULATION_OF_PROTEIN_LOCALIZATION_TO_NUCLEUS	92	93	0.989	13	3664	30187	0.323162	0.508836	0.49058
Blood_only	C5	GOBP	7459	GOBP_STEROL_HOMEOSTASIS	GOBP_STEROL_HOMEOSTASIS	92	101	0.911	13	3664	30187	0.323162	0.508836	0.49058
Blood_only	C5	GOCC	8391	GOCC_INTERCELLULAR_BRIDGE	GOCC_INTERCELLULAR_BRIDGE	92	92	1	13	3664	30187	0.323162	0.508836	0.49058
Blood_only	C5	GOBP	1744	GOBP_ESTABLISHMENT_OF_TISSUE_POLARITY	GOBP_ESTABLISHMENT_OF_TISSUE_POLARITY	69	70	0.986	10	3664	30187	0.325171	0.511649	0.487889
Blood_only	C5	GOBP	2572	GOBP_L_ALPHA_AMINO_ACID_TRANSMEMBRANE_TRANSPORT	GOBP_L_ALPHA_AMINO_ACID_TRANSMEMBRANE_TRANSPORT	69	71	0.972	10	3664	30187	0.325171	0.511649	0.487889
Blood_only	C5	GOBP	5095	GOBP_POSITIVE_REGULATION_OF_TOR_SIGNALING	GOBP_POSITIVE_REGULATION_OF_TOR_SIGNALING	69	69	1	10	3664	30187	0.325171	0.511649	0.487889
Blood_only	C5	GOMF	9476	GOMF_EXTRACELLULAR_LIGAND_GATED_MONOATOMIC_ION_CHANNEL_ACTIVITY	GOMF_EXTRACELLULAR_LIGAND_GATED_MONOATOMIC_ION...(09476)	69	74	0.932	10	3664	30187	0.325171	0.511649	0.487889
Blood_only	C5	GOBP	447	GOBP_AMINO_ACID_TRANSPORT	GOBP_AMINO_ACID_TRANSPORT	147	152	0.967	20	3664	30187	0.327968	0.515962	0.484169
Blood_only	C5	GOBP	2797	GOBP_METENCEPHALON_DEVELOPMENT	GOBP_METENCEPHALON_DEVELOPMENT	108	114	0.947	15	3664	30187	0.329536	0.518252	0.482097
Blood_only	C5	GOBP	4039	GOBP_OOGENESIS	GOBP_OOGENESIS	108	110	0.982	15	3664	30187	0.329536	0.518252	0.482097
Blood_only	C5	GOBP	6292	GOBP_REGULATION_OF_MITOTIC_SISTER_CHROMATID_SEGREGATION	GOBP_REGULATION_OF_MITOTIC_SISTER_CHROMATID_SEGREGATION	54	54	1	8	3664	30187	0.330535	0.519646	0.480783
Blood_only	C5	GOBP	7530	GOBP_SYNAPTIC_VESICLE_LOCALIZATION	GOBP_SYNAPTIC_VESICLE_LOCALIZATION	54	54	1	8	3664	30187	0.330535	0.519646	0.480783
Blood_only	C2	BIOCARTA	86	BIOCARTA_EIF4_PATHWAY	BIOCARTA_EIF4_PATHWAY	24	24	1	4	3664	30187	0.331651	0.497776	0.479318
Blood_only	C2	BIOCARTA	262	BIOCARTA_STRESS_PATHWAY	BIOCARTA_STRESS_PATHWAY	24	24	1	4	3664	30187	0.331651	0.497776	0.479318
Blood_only	C2	KEGG_MEDICUS	11273	KEGG_MEDICUS_VARIANT_MUTATION_ACTIVATED_CACNA1D_H_TO_ANGIOTENSIN_ALDOSTERONE_SIGNALING_PATHWAY	KEGG_MEDICUS_VARIANT_MUTATION_ACTIVATED_CACNA1D_H...(11273)	24	24	1	4	3664	30187	0.331651	0.497776	0.479318
Blood_only	C2	KEGG_MEDICUS	11279	KEGG_MEDICUS_VARIANT_MUTATION_ACTIVATED_GNAS_TO_CRHR_PKA_ACTH_SIGNALING_PATHWAY	KEGG_MEDICUS_VARIANT_MUTATION_ACTIVATED_GNAS_TO...(11279)	24	24	1	4	3664	30187	0.331651	0.497776	0.479318
Blood_only	C2	REACTOME	12571	REACTOME_ESTROGEN_DEPENDENT_NUCLEAR_EVENTS_DOWNSTREAM_OF_ESR_MEMBRANE_SIGNALING	REACTOME_ESTROGEN_DEPENDENT_NUCLEAR_EVENTS...(12571)	24	24	1	4	3664	30187	0.331651	0.497776	0.479318
Blood_only	C2	REACTOME	12976	REACTOME_MTORC1_MEDIATED_SIGNALLING	REACTOME_MTORC1_MEDIATED_SIGNALLING	24	24	1	4	3664	30187	0.331651	0.497776	0.479318
Blood_only	C2	REACTOME	13287	REACTOME_REGULATION_OF_IFNA_IFNB_SIGNALING	REACTOME_REGULATION_OF_IFNA_IFNB_SIGNALING	24	26	0.923	4	3664	30187	0.331651	0.497776	0.479318
Blood_only	C2	WP	14388	WP_LDL_INFLUENCE_ON_CD14_AND_TLR4	WP_LDL_INFLUENCE_ON_CD14_AND_TLR4	24	24	1	4	3664	30187	0.331651	0.497776	0.479318
Blood_only	C2	WP	14588	WP_PHYSIOLOGICAL_AND_PATHOLOGICAL_HYPERTROPHY_OF_THE_HEART	WP_PHYSIOLOGICAL_AND_PATHOLOGICAL_HYPERTROPHY_OF_THE_HEART	24	24	1	4	3664	30187	0.331651	0.497776	0.479318
Blood_only	C2	WP	14597	WP_PPAR_ALPHA_PATHWAY	WP_PPAR_ALPHA_PATHWAY	24	26	0.923	4	3664	30187	0.331651	0.497776	0.479318
Blood_only	C2	WP	14729	WP_TRIACYLGLYCERIDE_SYNTHESIS	WP_TRIACYLGLYCERIDE_SYNTHESIS	24	24	1	4	3664	30187	0.331651	0.497776	0.479318
Blood_only	C5	GOBP	366	GOBP_ADENYLATE_CYCLASE_ACTIVATING_ADRENERGIC_RECEPTOR_SIGNALING_PATHWAY	GOBP_ADENYLATE_CYCLASE_ACTIVATING_ADRENERGIC...(00366)	24	27	0.889	4	3664	30187	0.331651	0.520424	0.479318
Blood_only	C5	GOBP	2984	GOBP_MRNA_POLYADENYLATION	GOBP_MRNA_POLYADENYLATION	24	30	0.8	4	3664	30187	0.331651	0.520424	0.479318
Blood_only	C5	GOBP	3504	GOBP_NEGATIVE_REGULATION_OF_MRNA_PROCESSING	GOBP_NEGATIVE_REGULATION_OF_MRNA_PROCESSING	24	24	1	4	3664	30187	0.331651	0.520424	0.479318
Blood_only	C5	GOBP	4181	GOBP_PEROXISOME_PROLIFERATOR_ACTIVATED_RECEPTOR_SIGNALING_PATHWAY	GOBP_PEROXISOME_PROLIFERATOR_ACTIVATED_RECEPTOR...(04181)	24	24	1	4	3664	30187	0.331651	0.520424	0.479318
Blood_only	C5	GOBP	5398	GOBP_PROTEIN_N_LINKED_GLYCOSYLATION_VIA_ASPARAGINE	GOBP_PROTEIN_N_LINKED_GLYCOSYLATION_VIA_ASPARAGINE	24	24	1	4	3664	30187	0.331651	0.520424	0.479318
Blood_only	C5	GOBP	5718	GOBP_REGULATION_OF_CARDIAC_CONDUCTION	GOBP_REGULATION_OF_CARDIAC_CONDUCTION	24	28	0.857	4	3664	30187	0.331651	0.520424	0.479318
Blood_only	C5	GOBP	6420	GOBP_REGULATION_OF_OXIDATIVE_PHOSPHORYLATION	GOBP_REGULATION_OF_OXIDATIVE_PHOSPHORYLATION	24	24	1	4	3664	30187	0.331651	0.520424	0.479318
Blood_only	C5	GOBP	7066	GOBP_RESPONSE_TO_PLATELET_DERIVED_GROWTH_FACTOR	GOBP_RESPONSE_TO_PLATELET_DERIVED_GROWTH_FACTOR	24	25	0.96	4	3664	30187	0.331651	0.520424	0.479318
Blood_only	C5	GOBP	7539	GOBP_SYNAPTONEMAL_COMPLEX_ORGANIZATION	GOBP_SYNAPTONEMAL_COMPLEX_ORGANIZATION	24	26	0.923	4	3664	30187	0.331651	0.520424	0.479318
Blood_only	C5	GOBP	7771	GOBP_U2_TYPE_PRESPLICEOSOME_ASSEMBLY	GOBP_U2_TYPE_PRESPLICEOSOME_ASSEMBLY	24	24	1	4	3664	30187	0.331651	0.520424	0.479318
Blood_only	C5	GOMF	9755	GOMF_IONOTROPIC_GLUTAMATE_RECEPTOR_BINDING	GOMF_IONOTROPIC_GLUTAMATE_RECEPTOR_BINDING	24	24	1	4	3664	30187	0.331651	0.520424	0.479318
Blood_only	MITOCARTA	MITOCARTA	11392	MITOCARTA_Calcium homeostasis	Calcium homeostasis	24	24	1	4	3664	30187	0.331651	0.669681	0.479318
Blood_only	C5	GOBP	6862	GOBP_RENAL_SYSTEM_DEVELOPMENT	GOBP_RENAL_SYSTEM_DEVELOPMENT	314	325	0.966	41	3664	30187	0.332717	0.522007	0.477925
Blood_only	C2	REACTOME	12582	REACTOME_FANCONI_ANEMIA_PATHWAY	REACTOME_FANCONI_ANEMIA_PATHWAY	39	39	1	6	3664	30187	0.33402	0.500175	0.476228
Blood_only	C2	REACTOME	13103	REACTOME_O_GLYCOSYLATION_OF_TSR_DOMAIN_CONTAINING_PROTEINS	REACTOME_O_GLYCOSYLATION_OF_TSR_DOMAIN_CONTAINING_PROTEINS	39	39	1	6	3664	30187	0.33402	0.500175	0.476228
Blood_only	C2	REACTOME	13627	REACTOME_SYNTHESIS_OF_PA	REACTOME_SYNTHESIS_OF_PA	39	39	1	6	3664	30187	0.33402	0.500175	0.476228
Blood_only	C2	REACTOME	13743	REACTOME_TRANSLESION_SYNTHESIS_BY_Y_FAMILY_DNA_POLYMERASES_BYPASSES_LESIONS_ON_DNA_TEMPLATE	REACTOME_TRANSLESION_SYNTHESIS_BY_Y_FAMILY_DNA...(13743)	39	39	1	6	3664	30187	0.33402	0.500175	0.476228
Blood_only	C5	GOBP	4372	GOBP_POSITIVE_REGULATION_OF_BLOOD_CIRCULATION	GOBP_POSITIVE_REGULATION_OF_BLOOD_CIRCULATION	39	40	0.975	6	3664	30187	0.33402	0.523516	0.476228
Blood_only	C5	GOBP	7063	GOBP_RESPONSE_TO_PH	GOBP_RESPONSE_TO_PH	39	42	0.929	6	3664	30187	0.33402	0.523516	0.476228
Blood_only	C5	GOBP	7238	GOBP_SCHWANN_CELL_DIFFERENTIATION	GOBP_SCHWANN_CELL_DIFFERENTIATION	39	39	1	6	3664	30187	0.33402	0.523516	0.476228
Blood_only	C5	GOMF	10024	GOMF_NUCLEAR_ESTROGEN_RECEPTOR_BINDING	GOMF_NUCLEAR_ESTROGEN_RECEPTOR_BINDING	39	39	1	6	3664	30187	0.33402	0.523516	0.476228
Blood_only	C5	GOMF	10123	GOMF_OXIDOREDUCTASE_ACTIVITY_ACTING_ON_THE_ALDEHYDE_OR_OXO_GROUP_OF_DONORS_NAD_OR_NADP_AS_ACCEPTOR	GOMF_OXIDOREDUCTASE_ACTIVITY_ACTING_ON_THE...(10123)	39	39	1	6	3664	30187	0.33402	0.523516	0.476228
Blood_only	C5	GOMF	10697	GOMF_UBIQUITIN_LIKE_PROTEIN_CONJUGATING_ENZYME_ACTIVITY	GOMF_UBIQUITIN_LIKE_PROTEIN_CONJUGATING_ENZYME_ACTIVITY	39	40	0.975	6	3664	30187	0.33402	0.523516	0.476228
Blood_only	C2	REACTOME	12411	REACTOME_CYCLIN_A_CDK2_ASSOCIATED_EVENTS_AT_S_PHASE_ENTRY	REACTOME_CYCLIN_A_CDK2_ASSOCIATED_EVENTS_AT_S_PHASE_ENTRY	85	85	1	12	3664	30187	0.334151	0.500175	0.476057
Blood_only	C2	REACTOME	12459	REACTOME_DEGRADATION_OF_BETA_CATENIN_BY_THE_DESTRUCTION_COMPLEX	REACTOME_DEGRADATION_OF_BETA_CATENIN_BY_THE...(12459)	85	85	1	12	3664	30187	0.334151	0.500175	0.476057
Blood_only	C5	GOBP	1837	GOBP_FERTILIZATION	GOBP_FERTILIZATION	187	208	0.899	25	3664	30187	0.334282	0.523749	0.475887
Blood_only	C5	GOBP	1879	GOBP_FORMATION_OF_PRIMARY_GERM_LAYER	GOBP_FORMATION_OF_PRIMARY_GERM_LAYER	124	128	0.969	17	3664	30187	0.334282	0.523749	0.475887
Blood_only	C5	GOMF	9670	GOMF_HISTONE_MODIFYING_ACTIVITY	GOMF_HISTONE_MODIFYING_ACTIVITY	203	207	0.981	27	3664	30187	0.335939	0.526255	0.473739
Blood_only	C2	KEGG_MEDICUS	11098	KEGG_MEDICUS_REFERENCE_MITOCHONDRIAL_COMPLEX_UCP1_IN_THERMOGENESIS	KEGG_MEDICUS_REFERENCE_MITOCHONDRIAL_COMPLEX_UCP1...(11098)	62	62	1	9	3664	30187	0.336862	0.503553	0.472548
Blood_only	C2	REACTOME	12433	REACTOME_DECTIN_1_MEDIATED_NONCANONICAL_NF_KB_SIGNALING	REACTOME_DECTIN_1_MEDIATED_NONCANONICAL_NF_KB_SIGNALING	62	62	1	9	3664	30187	0.336862	0.503553	0.472548
Blood_only	C2	WP	13985	WP_10Q22Q23_COPY_NUMBER_VARIATION	WP_10Q22Q23_COPY_NUMBER_VARIATION	62	64	0.969	9	3664	30187	0.336862	0.503553	0.472548
Blood_only	C5	GOBP	5567	GOBP_RECEPTOR_LOCALIZATION_TO_SYNAPSE	GOBP_RECEPTOR_LOCALIZATION_TO_SYNAPSE	62	62	1	9	3664	30187	0.336862	0.527252	0.472548
Blood_only	C5	GOBP	5871	GOBP_REGULATION_OF_DENDRITE_MORPHOGENESIS	GOBP_REGULATION_OF_DENDRITE_MORPHOGENESIS	62	64	0.969	9	3664	30187	0.336862	0.527252	0.472548
Blood_only	C5	GOBP	6053	GOBP_REGULATION_OF_HEART_GROWTH	GOBP_REGULATION_OF_HEART_GROWTH	62	71	0.873	9	3664	30187	0.336862	0.527252	0.472548
Blood_only	C5	GOBP	6322	GOBP_REGULATION_OF_MUSCLE_HYPERTROPHY	GOBP_REGULATION_OF_MUSCLE_HYPERTROPHY	62	70	0.886	9	3664	30187	0.336862	0.527252	0.472548
Blood_only	C5	GOBP	7250	GOBP_SECRETORY_GRANULE_ORGANIZATION	GOBP_SECRETORY_GRANULE_ORGANIZATION	62	64	0.969	9	3664	30187	0.336862	0.527252	0.472548
Blood_only	C5	GOBP	5267	GOBP_PROTEIN_ACYLATION	GOBP_PROTEIN_ACYLATION	140	147	0.952	19	3664	30187	0.337884	0.528762	0.471233
Blood_only	C5	GOCC	8383	GOCC_INNER_MITOCHONDRIAL_MEMBRANE_PROTEIN_COMPLEX	GOCC_INNER_MITOCHONDRIAL_MEMBRANE_PROTEIN_COMPLEX	156	158	0.987	21	3664	30187	0.340648	0.529644	0.467695
Blood_only	C2	BIOCARTA	269	BIOCARTA_TEL_PATHWAY	BIOCARTA_TEL_PATHWAY	17	17	1	3	3664	30187	0.341256	0.507614	0.46692
Blood_only	C2	KEGG_MEDICUS	10757	KEGG_MEDICUS_ENV_FACTOR_DCE_TO_DNA_ADDUCTS	KEGG_MEDICUS_ENV_FACTOR_DCE_TO_DNA_ADDUCTS	17	19	0.895	3	3664	30187	0.341256	0.507614	0.46692
Blood_only	C2	REACTOME	12185	REACTOME_ACYL_CHAIN_REMODELLING_OF_PI	REACTOME_ACYL_CHAIN_REMODELLING_OF_PI	17	17	1	3	3664	30187	0.341256	0.507614	0.46692
Blood_only	C2	REACTOME	12657	REACTOME_GAB1_SIGNALOSOME	REACTOME_GAB1_SIGNALOSOME	17	17	1	3	3664	30187	0.341256	0.507614	0.46692
Blood_only	C2	REACTOME	13216	REACTOME_PROTEIN_METHYLATION	REACTOME_PROTEIN_METHYLATION	17	17	1	3	3664	30187	0.341256	0.507614	0.46692
Blood_only	C2	REACTOME	13689	REACTOME_TNF_RECEPTOR_SUPERFAMILY_TNFSF_MEMBERS_MEDIATING_NON_CANONICAL_NF_KB_PATHWAY	REACTOME_TNF_RECEPTOR_SUPERFAMILY_TNFSF_MEMBERS...(13689)	17	17	1	3	3664	30187	0.341256	0.507614	0.46692
Blood_only	C2	REACTOME	13742	REACTOME_TRANSLESION_SYNTHESIS_BY_POLK	REACTOME_TRANSLESION_SYNTHESIS_BY_POLK	17	17	1	3	3664	30187	0.341256	0.507614	0.46692
Blood_only	C2	WP	14001	WP_2Q21_1_COPY_NUMBER_VARIATION_SYNDROME	WP_2Q21_1_COPY_NUMBER_VARIATION_SYNDROME	17	18	0.944	3	3664	30187	0.341256	0.507614	0.46692
Blood_only	C2	WP	14132	WP_CONGENITAL_GENERALIZED_LIPODYSTROPHY	WP_CONGENITAL_GENERALIZED_LIPODYSTROPHY	17	18	0.944	3	3664	30187	0.341256	0.507614	0.46692
Blood_only	C2	WP	14460	WP_MIR_509_3P_ALTERATION_OF_YAP1_ECM_AXIS	WP_MIR_509_3P_ALTERATION_OF_YAP1_ECM_AXIS	17	18	0.944	3	3664	30187	0.341256	0.507614	0.46692
Blood_only	C2	WP	14471	WP_MITOCHONDRIAL_LONG_CHAIN_FATTY_ACID_BETA_OXIDATION	WP_MITOCHONDRIAL_LONG_CHAIN_FATTY_ACID_BETA_OXIDATION	17	17	1	3	3664	30187	0.341256	0.507614	0.46692
Blood_only	C5	GOBP	560	GOBP_ASPARTATE_FAMILY_AMINO_ACID_CATABOLIC_PROCESS	GOBP_ASPARTATE_FAMILY_AMINO_ACID_CATABOLIC_PROCESS	17	17	1	3	3664	30187	0.341256	0.529644	0.46692
Blood_only	C5	GOBP	842	GOBP_CDC42_PROTEIN_SIGNAL_TRANSDUCTION	GOBP_CDC42_PROTEIN_SIGNAL_TRANSDUCTION	17	17	1	3	3664	30187	0.341256	0.529644	0.46692
Blood_only	C5	GOBP	875	GOBP_CELLULAR_RESPONSE_TO_ALDEHYDE	GOBP_CELLULAR_RESPONSE_TO_ALDEHYDE	17	17	1	3	3664	30187	0.341256	0.529644	0.46692
Blood_only	C5	GOBP	939	GOBP_CELLULAR_RESPONSE_TO_LEPTIN_STIMULUS	GOBP_CELLULAR_RESPONSE_TO_LEPTIN_STIMULUS	17	17	1	3	3664	30187	0.341256	0.529644	0.46692
Blood_only	C5	GOBP	1066	GOBP_CELL_MIGRATION_IN_HINDBRAIN	GOBP_CELL_MIGRATION_IN_HINDBRAIN	17	17	1	3	3664	30187	0.341256	0.529644	0.46692
Blood_only	C5	GOBP	1145	GOBP_CHEMOSENSORY_BEHAVIOR	GOBP_CHEMOSENSORY_BEHAVIOR	17	18	0.944	3	3664	30187	0.341256	0.529644	0.46692
Blood_only	C5	GOBP	1400	GOBP_DETECTION_OF_TEMPERATURE_STIMULUS_INVOLVED_IN_SENSORY_PERCEPTION_OF_PAIN	GOBP_DETECTION_OF_TEMPERATURE_STIMULUS_INVOLVED_IN...(01400)	17	17	1	3	3664	30187	0.341256	0.529644	0.46692
Blood_only	C5	GOBP	1610	GOBP_ENDONUCLEOLYTIC_CLEAVAGE_OF_TRICISTRONIC_RRNA_TRANSCRIPT_SSU_RRNA_5_8S_RRNA_LSU_RRNA	GOBP_ENDONUCLEOLYTIC_CLEAVAGE_OF_TRICISTRONIC_RRNA...(01610)	17	17	1	3	3664	30187	0.341256	0.529644	0.46692
Blood_only	C5	GOBP	2045	GOBP_GOLGI_TO_ENDOSOME_TRANSPORT	GOBP_GOLGI_TO_ENDOSOME_TRANSPORT	17	17	1	3	3664	30187	0.341256	0.529644	0.46692
Blood_only	C5	GOBP	2105	GOBP_HEAT_GENERATION	GOBP_HEAT_GENERATION	17	17	1	3	3664	30187	0.341256	0.529644	0.46692
Blood_only	C5	GOBP	2411	GOBP_KIDNEY_MESENCHYME_DEVELOPMENT	GOBP_KIDNEY_MESENCHYME_DEVELOPMENT	17	17	1	3	3664	30187	0.341256	0.529644	0.46692
Blood_only	C5	GOBP	3102	GOBP_NEGATIVE_REGULATION_OF_ALCOHOL_BIOSYNTHETIC_PROCESS	GOBP_NEGATIVE_REGULATION_OF_ALCOHOL_BIOSYNTHETIC_PROCESS	17	19	0.895	3	3664	30187	0.341256	0.529644	0.46692
Blood_only	C5	GOBP	3124	GOBP_NEGATIVE_REGULATION_OF_ATP_DEPENDENT_ACTIVITY	GOBP_NEGATIVE_REGULATION_OF_ATP_DEPENDENT_ACTIVITY	17	17	1	3	3664	30187	0.341256	0.529644	0.46692
Blood_only	C5	GOBP	3875	GOBP_NEUROTRANSMITTER_GATED_ION_CHANNEL_CLUSTERING	GOBP_NEUROTRANSMITTER_GATED_ION_CHANNEL_CLUSTERING	17	17	1	3	3664	30187	0.341256	0.529644	0.46692
Blood_only	C5	GOBP	3959	GOBP_NUCLEOBASE_CONTAINING_SMALL_MOLECULE_BIOSYNTHETIC_PROCESS	GOBP_NUCLEOBASE_CONTAINING_SMALL_MOLECULE...(03959)	17	17	1	3	3664	30187	0.341256	0.529644	0.46692
Blood_only	C5	GOBP	4040	GOBP_OPSONIZATION	GOBP_OPSONIZATION	17	17	1	3	3664	30187	0.341256	0.529644	0.46692
Blood_only	C5	GOBP	4078	GOBP_OSTEOBLAST_DEVELOPMENT	GOBP_OSTEOBLAST_DEVELOPMENT	17	17	1	3	3664	30187	0.341256	0.529644	0.46692
Blood_only	C5	GOBP	4118	GOBP_PARAXIAL_MESODERM_DEVELOPMENT	GOBP_PARAXIAL_MESODERM_DEVELOPMENT	17	18	0.944	3	3664	30187	0.341256	0.529644	0.46692
Blood_only	C5	GOBP	4716	GOBP_POSITIVE_REGULATION_OF_KERATINOCYTE_DIFFERENTIATION	GOBP_POSITIVE_REGULATION_OF_KERATINOCYTE...(04716)	17	19	0.895	3	3664	30187	0.341256	0.529644	0.46692
Blood_only	C5	GOBP	4772	GOBP_POSITIVE_REGULATION_OF_MEIOTIC_NUCLEAR_DIVISION	GOBP_POSITIVE_REGULATION_OF_MEIOTIC_NUCLEAR_DIVISION	17	17	1	3	3664	30187	0.341256	0.529644	0.46692
Blood_only	C5	GOBP	4976	GOBP_POSITIVE_REGULATION_OF_PROTEIN_POLYUBIQUITINATION	GOBP_POSITIVE_REGULATION_OF_PROTEIN...(04976)	17	17	1	3	3664	30187	0.341256	0.529644	0.46692
Blood_only	C5	GOBP	5101	GOBP_POSITIVE_REGULATION_OF_TRANSCRIPTION_FROM_RNA_POLYMERASE_II_PROMOTER_INVOLVED_IN_CELLULAR_RESPONSE_TO_CHEMICAL_STIMULUS	GOBP_POSITIVE_REGULATION_OF_TRANSCRIPTION_FROM_RNA...(05101)	17	17	1	3	3664	30187	0.341256	0.529644	0.46692
Blood_only	C5	GOBP	5827	GOBP_REGULATION_OF_CILIUM_BEAT_FREQUENCY	GOBP_REGULATION_OF_CILIUM_BEAT_FREQUENCY	17	17	1	3	3664	30187	0.341256	0.529644	0.46692
Blood_only	C5	GOBP	5960	GOBP_REGULATION_OF_EXECUTION_PHASE_OF_APOPTOSIS	GOBP_REGULATION_OF_EXECUTION_PHASE_OF_APOPTOSIS	17	17	1	3	3664	30187	0.341256	0.529644	0.46692
Blood_only	C5	GOBP	6003	GOBP_REGULATION_OF_GASTRULATION	GOBP_REGULATION_OF_GASTRULATION	17	17	1	3	3664	30187	0.341256	0.529644	0.46692
Blood_only	C5	GOBP	6130	GOBP_REGULATION_OF_INTRINSIC_APOPTOTIC_SIGNALING_PATHWAY_IN_RESPONSE_TO_DNA_DAMAGE_BY_P53_CLASS_MEDIATOR	GOBP_REGULATION_OF_INTRINSIC_APOPTOTIC_SIGNALING...(06130)	17	17	1	3	3664	30187	0.341256	0.529644	0.46692
Blood_only	C5	GOBP	6465	GOBP_REGULATION_OF_PLASMINOGEN_ACTIVATION	GOBP_REGULATION_OF_PLASMINOGEN_ACTIVATION	17	18	0.944	3	3664	30187	0.341256	0.529644	0.46692
Blood_only	C5	GOBP	6559	GOBP_REGULATION_OF_PROTON_TRANSPORT	GOBP_REGULATION_OF_PROTON_TRANSPORT	17	17	1	3	3664	30187	0.341256	0.529644	0.46692
Blood_only	C5	GOBP	6576	GOBP_REGULATION_OF_REGULATORY_NCRNA_PROCESSING	GOBP_REGULATION_OF_REGULATORY_NCRNA_PROCESSING	17	17	1	3	3664	30187	0.341256	0.529644	0.46692
Blood_only	C5	GOBP	6628	GOBP_REGULATION_OF_SENSORY_PERCEPTION	GOBP_REGULATION_OF_SENSORY_PERCEPTION	17	18	0.944	3	3664	30187	0.341256	0.529644	0.46692
Blood_only	C5	GOBP	7333	GOBP_SKELETAL_MUSCLE_SATELLITE_CELL_PROLIFERATION	GOBP_SKELETAL_MUSCLE_SATELLITE_CELL_PROLIFERATION	17	17	1	3	3664	30187	0.341256	0.529644	0.46692
Blood_only	C5	GOBP	7506	GOBP_SURFACTANT_HOMEOSTASIS	GOBP_SURFACTANT_HOMEOSTASIS	17	17	1	3	3664	30187	0.341256	0.529644	0.46692
Blood_only	C5	GOBP	7915	GOBP_WHITE_FAT_CELL_DIFFERENTIATION	GOBP_WHITE_FAT_CELL_DIFFERENTIATION	17	17	1	3	3664	30187	0.341256	0.529644	0.46692
Blood_only	C5	GOCC	8291	GOCC_FEMALE_GERM_CELL_NUCLEUS	GOCC_FEMALE_GERM_CELL_NUCLEUS	17	17	1	3	3664	30187	0.341256	0.529644	0.46692
Blood_only	C5	GOCC	8414	GOCC_LAMELLAR_BODY	GOCC_LAMELLAR_BODY	17	17	1	3	3664	30187	0.341256	0.529644	0.46692
Blood_only	C5	GOMF	9043	GOMF_ADRENERGIC_RECEPTOR_BINDING	GOMF_ADRENERGIC_RECEPTOR_BINDING	17	18	0.944	3	3664	30187	0.341256	0.529644	0.46692
Blood_only	C5	GOMF	9397	GOMF_DNA_BINDING_BENDING	GOMF_DNA_BINDING_BENDING	17	18	0.944	3	3664	30187	0.341256	0.529644	0.46692
Blood_only	C5	GOMF	9666	GOMF_HISTONE_H4_METHYLTRANSFERASE_ACTIVITY	GOMF_HISTONE_H4_METHYLTRANSFERASE_ACTIVITY	17	17	1	3	3664	30187	0.341256	0.529644	0.46692
Blood_only	C5	GOMF	9967	GOMF_MYOSIN_V_BINDING	GOMF_MYOSIN_V_BINDING	17	17	1	3	3664	30187	0.341256	0.529644	0.46692
Blood_only	C5	GOMF	10369	GOMF_PROTON_TRANSPORTING_ATP_SYNTHASE_ACTIVITY_ROTATIONAL_MECHANISM	GOMF_PROTON_TRANSPORTING_ATP_SYNTHASE_ACTIVITY...(10369)	17	18	0.944	3	3664	30187	0.341256	0.529644	0.46692
Blood_only	C5	GOMF	10388	GOMF_RACEMASE_AND_EPIMERASE_ACTIVITY	GOMF_RACEMASE_AND_EPIMERASE_ACTIVITY	17	18	0.944	3	3664	30187	0.341256	0.529644	0.46692
Blood_only	CELLMARKER	CELLMARKER	16045	CELLMARKER_Endothelial Cell Kidney Human	Endothelial Cell Kidney	17	17	1	3	3664	30187	0.341256	0.403021	0.46692
Blood_only	CELLMARKER	CELLMARKER	16184	CELLMARKER_Goblet Cell Epithelium Human	Goblet Cell Epithelium	17	17	1	3	3664	30187	0.341256	0.403021	0.46692
Blood_only	CELLMARKER	CELLMARKER	16408	CELLMARKER_Mesothelial Cell Epithelium Human	Mesothelial Cell Epithelium	17	17	1	3	3664	30187	0.341256	0.403021	0.46692
Blood_only	CELLMARKER	CELLMARKER	16487	CELLMARKER_Myofibroblast Epithelium Human	Myofibroblast Epithelium	17	17	1	3	3664	30187	0.341256	0.403021	0.46692
Blood_only	CELLMARKER	CELLMARKER	16719	CELLMARKER_Retinal Pigment Epithelial Cell Eye Human	Retinal Pigment Epithelial Cell Eye	17	17	1	3	3664	30187	0.341256	0.403021	0.46692
Blood_only	C2	REACTOME	13587	REACTOME_SUMOYLATION_OF_CHROMATIN_ORGANIZATION_PROTEINS	REACTOME_SUMOYLATION_OF_CHROMATIN_ORGANIZATION_PROTEINS	70	71	0.986	10	3664	30187	0.341894	0.508336	0.466109
Blood_only	C5	GOBP	2597	GOBP_MACROMOLECULE_DEACYLATION	GOBP_MACROMOLECULE_DEACYLATION	70	70	1	10	3664	30187	0.341894	0.529644	0.466109
Blood_only	C5	GOBP	4479	GOBP_POSITIVE_REGULATION_OF_CHROMOSOME_ORGANIZATION	GOBP_POSITIVE_REGULATION_OF_CHROMOSOME_ORGANIZATION	109	109	1	15	3664	30187	0.342885	0.529644	0.464851
Blood_only	C2	REACTOME	13593	REACTOME_SUMOYLATION_OF_RNA_BINDING_PROTEINS	REACTOME_SUMOYLATION_OF_RNA_BINDING_PROTEINS	47	47	1	7	3664	30187	0.342948	0.508769	0.464772
Blood_only	C2	WP	14638	WP_RETT_SYNDROME_CAUSING_GENES	WP_RETT_SYNDROME_CAUSING_GENES	47	48	0.979	7	3664	30187	0.342948	0.508769	0.464772
Blood_only	C5	GOBP	667	GOBP_BODY_MORPHOGENESIS	GOBP_BODY_MORPHOGENESIS	47	49	0.959	7	3664	30187	0.342948	0.529644	0.464772
Blood_only	C5	GOBP	2406	GOBP_KETONE_BIOSYNTHETIC_PROCESS	GOBP_KETONE_BIOSYNTHETIC_PROCESS	47	48	0.979	7	3664	30187	0.342948	0.529644	0.464772
Blood_only	C5	GOBP	3891	GOBP_NEUTRAL_LIPID_BIOSYNTHETIC_PROCESS	GOBP_NEUTRAL_LIPID_BIOSYNTHETIC_PROCESS	47	51	0.922	7	3664	30187	0.342948	0.529644	0.464772
Blood_only	C5	GOBP	4193	GOBP_PHENOL_CONTAINING_COMPOUND_BIOSYNTHETIC_PROCESS	GOBP_PHENOL_CONTAINING_COMPOUND_BIOSYNTHETIC_PROCESS	47	48	0.979	7	3664	30187	0.342948	0.529644	0.464772
Blood_only	C5	GOBP	6665	GOBP_REGULATION_OF_SPINDLE_ORGANIZATION	GOBP_REGULATION_OF_SPINDLE_ORGANIZATION	47	47	1	7	3664	30187	0.342948	0.529644	0.464772
Blood_only	C5	GOCC	8821	GOCC_SNARE_COMPLEX	GOCC_SNARE_COMPLEX	47	48	0.979	7	3664	30187	0.342948	0.529644	0.464772
Blood_only	C5	GOMF	10273	GOMF_POTASSIUM_CHANNEL_REGULATOR_ACTIVITY	GOMF_POTASSIUM_CHANNEL_REGULATOR_ACTIVITY	47	48	0.979	7	3664	30187	0.342948	0.529644	0.464772
Blood_only	C5	GOMF	10619	GOMF_TRANSCRIPTION_COREPRESSOR_BINDING	GOMF_TRANSCRIPTION_COREPRESSOR_BINDING	47	47	1	7	3664	30187	0.342948	0.529644	0.464772
Blood_only	C5	GOMF	10623	GOMF_TRANSCRIPTION_REGULATOR_ACTIVITY	GOMF_TRANSCRIPTION_REGULATOR_ACTIVITY	1879	1956	0.961	234	3664	30187	0.343435	0.529644	0.464156
Blood_only	C2	WP	14412	WP_MAMMARY_GLAND_DEVELOPMENT_PATHWAY_PREGNANCY_AND_LACTATION_STAGE_3_OF_4	WP_MAMMARY_GLAND_DEVELOPMENT_PATHWAY_PREGNANCY_AND...(14412)	32	33	0.97	5	3664	30187	0.346706	0.508769	0.460039
Blood_only	C5	GOBP	2997	GOBP_MULTICELLULAR_ORGANISMAL_LEVEL_WATER_HOMEOSTASIS	GOBP_MULTICELLULAR_ORGANISMAL_LEVEL_WATER_HOMEOSTASIS	32	33	0.97	5	3664	30187	0.346706	0.529644	0.460039
Blood_only	C5	GOBP	4583	GOBP_POSITIVE_REGULATION_OF_EXCITATORY_POSTSYNAPTIC_POTENTIAL	GOBP_POSITIVE_REGULATION_OF_EXCITATORY...(04583)	32	32	1	5	3664	30187	0.346706	0.529644	0.460039
Blood_only	C5	GOBP	5858	GOBP_REGULATION_OF_CYTOPLASMIC_TRANSLATION	GOBP_REGULATION_OF_CYTOPLASMIC_TRANSLATION	32	33	0.97	5	3664	30187	0.346706	0.529644	0.460039
Blood_only	C5	GOBP	6452	GOBP_REGULATION_OF_PHOSPHOLIPID_METABOLIC_PROCESS	GOBP_REGULATION_OF_PHOSPHOLIPID_METABOLIC_PROCESS	32	35	0.914	5	3664	30187	0.346706	0.529644	0.460039
Blood_only	C5	GOBP	7058	GOBP_RESPONSE_TO_PAIN	GOBP_RESPONSE_TO_PAIN	32	34	0.941	5	3664	30187	0.346706	0.529644	0.460039
Blood_only	C5	GOBP	7818	GOBP_VASCULAR_ASSOCIATED_SMOOTH_MUSCLE_CELL_DIFFERENTIATION	GOBP_VASCULAR_ASSOCIATED_SMOOTH_MUSCLE_CELL...(07818)	32	40	0.8	5	3664	30187	0.346706	0.529644	0.460039
Blood_only	C5	GOBP	7856	GOBP_VESICLE_CARGO_LOADING	GOBP_VESICLE_CARGO_LOADING	32	34	0.941	5	3664	30187	0.346706	0.529644	0.460039
Blood_only	C5	GOMF	8956	GOMF_14_3_3_PROTEIN_BINDING	GOMF_14_3_3_PROTEIN_BINDING	32	32	1	5	3664	30187	0.346706	0.529644	0.460039
Blood_only	C2	BIOCARTA	75	BIOCARTA_DNAFRAGMENT_PATHWAY	BIOCARTA_DNAFRAGMENT_PATHWAY	10	10	1	2	3664	30187	0.347075	0.508769	0.459576
Blood_only	C2	BIOCARTA	245	BIOCARTA_RNA_PATHWAY	BIOCARTA_RNA_PATHWAY	10	10	1	2	3664	30187	0.347075	0.508769	0.459576
Blood_only	C2	KEGG_MEDICUS	10891	KEGG_MEDICUS_REFERENCE_AVP_V2R_PKA_SIGNALING_PATHWAY	KEGG_MEDICUS_REFERENCE_AVP_V2R_PKA_SIGNALING_PATHWAY	10	10	1	2	3664	30187	0.347075	0.508769	0.459576
Blood_only	C2	KEGG_MEDICUS	10928	KEGG_MEDICUS_REFERENCE_CDC25_CELL_CYCLE_G2_M	KEGG_MEDICUS_REFERENCE_CDC25_CELL_CYCLE_G2_M	10	10	1	2	3664	30187	0.347075	0.508769	0.459576
Blood_only	C2	KEGG_MEDICUS	10989	KEGG_MEDICUS_REFERENCE_EP_NE_ADRB_PI3K_SIGNALING_PATHWAY	KEGG_MEDICUS_REFERENCE_EP_NE_ADRB_PI3K_SIGNALING_PATHWAY	10	10	1	2	3664	30187	0.347075	0.508769	0.459576
Blood_only	C2	KEGG_MEDICUS	11029	KEGG_MEDICUS_REFERENCE_HGF_MET_PI3K_SIGNALING_PATHWAY	KEGG_MEDICUS_REFERENCE_HGF_MET_PI3K_SIGNALING_PATHWAY	10	10	1	2	3664	30187	0.347075	0.508769	0.459576
Blood_only	C2	KEGG_MEDICUS	11045	KEGG_MEDICUS_REFERENCE_IL12_23_TO_JAK_STAT_SIGNALING_PATHWAY	KEGG_MEDICUS_REFERENCE_IL12_23_TO_JAK_STAT...(11045)	10	10	1	2	3664	30187	0.347075	0.508769	0.459576
Blood_only	C2	KEGG_MEDICUS	11053	KEGG_MEDICUS_REFERENCE_ISOLEUCINE_DEGRADATION	KEGG_MEDICUS_REFERENCE_ISOLEUCINE_DEGRADATION	10	10	1	2	3664	30187	0.347075	0.508769	0.459576
Blood_only	C2	KEGG_MEDICUS	11146	KEGG_MEDICUS_REFERENCE_RAD51_DSDNA_DESTABILIZATION	KEGG_MEDICUS_REFERENCE_RAD51_DSDNA_DESTABILIZATION	10	11	0.909	2	3664	30187	0.347075	0.508769	0.459576
Blood_only	C2	KEGG_MEDICUS	11189	KEGG_MEDICUS_REFERENCE_TLR3_NFKB_SIGNALING_PATHWAY	KEGG_MEDICUS_REFERENCE_TLR3_NFKB_SIGNALING_PATHWAY	10	10	1	2	3664	30187	0.347075	0.508769	0.459576
Blood_only	C2	KEGG_MEDICUS	11260	KEGG_MEDICUS_VARIANT_EREG_OVEREXPRESSION_TO_PI3K_SIGNALING_PATHWAY	KEGG_MEDICUS_VARIANT_EREG_OVEREXPRESSION_TO_PI3K...(11260)	10	10	1	2	3664	30187	0.347075	0.508769	0.459576
Blood_only	C2	REACTOME	12174	REACTOME_ACTIVATION_OF_THE_AP_1_FAMILY_OF_TRANSCRIPTION_FACTORS	REACTOME_ACTIVATION_OF_THE_AP_1_FAMILY_OF...(12174)	10	10	1	2	3664	30187	0.347075	0.508769	0.459576
Blood_only	C2	REACTOME	12202	REACTOME_ALPHA_DEFENSINS	REACTOME_ALPHA_DEFENSINS	10	10	1	2	3664	30187	0.347075	0.508769	0.459576
Blood_only	C2	REACTOME	12480	REACTOME_DISEASES_ASSOCIATED_WITH_SURFACTANT_METABOLISM	REACTOME_DISEASES_ASSOCIATED_WITH_SURFACTANT_METABOLISM	10	10	1	2	3664	30187	0.347075	0.508769	0.459576
Blood_only	C2	REACTOME	12939	REACTOME_MET_RECEPTOR_RECYCLING	REACTOME_MET_RECEPTOR_RECYCLING	10	10	1	2	3664	30187	0.347075	0.508769	0.459576
Blood_only	C2	REACTOME	13098	REACTOME_ORGANIC_CATION_TRANSPORT	REACTOME_ORGANIC_CATION_TRANSPORT	10	10	1	2	3664	30187	0.347075	0.508769	0.459576
Blood_only	C2	REACTOME	13111	REACTOME_P75NTR_REGULATES_AXONOGENESIS	REACTOME_P75NTR_REGULATES_AXONOGENESIS	10	10	1	2	3664	30187	0.347075	0.508769	0.459576
Blood_only	C2	REACTOME	13150	REACTOME_PI3K_EVENTS_IN_ERBB4_SIGNALING	REACTOME_PI3K_EVENTS_IN_ERBB4_SIGNALING	10	10	1	2	3664	30187	0.347075	0.508769	0.459576
Blood_only	C2	REACTOME	13275	REACTOME_REGULATION_OF_FOXO_TRANSCRIPTIONAL_ACTIVITY_BY_ACETYLATION	REACTOME_REGULATION_OF_FOXO_TRANSCRIPTIONAL...(13275)	10	10	1	2	3664	30187	0.347075	0.508769	0.459576
Blood_only	C2	REACTOME	13348	REACTOME_RHOBTB3_ATPASE_CYCLE	REACTOME_RHOBTB3_ATPASE_CYCLE	10	10	1	2	3664	30187	0.347075	0.508769	0.459576
Blood_only	C2	REACTOME	13397	REACTOME_ROLE_OF_SECOND_MESSENGERS_IN_NETRIN_1_SIGNALING	REACTOME_ROLE_OF_SECOND_MESSENGERS_IN_NETRIN_1_SIGNALING	10	10	1	2	3664	30187	0.347075	0.508769	0.459576
Blood_only	C2	REACTOME	13660	REACTOME_TETRAHYDROBIOPTERIN_BH4_SYNTHESIS_RECYCLING_SALVAGE_AND_REGULATION	REACTOME_TETRAHYDROBIOPTERIN_BH4_SYNTHESIS...(13660)	10	10	1	2	3664	30187	0.347075	0.508769	0.459576
Blood_only	C2	REACTOME	13666	REACTOME_THE_ACTIVATION_OF_ARYLSULFATASES	REACTOME_THE_ACTIVATION_OF_ARYLSULFATASES	10	13	0.769	2	3664	30187	0.347075	0.508769	0.459576
Blood_only	C2	REACTOME	13755	REACTOME_TRANSPORT_OF_ORGANIC_ANIONS	REACTOME_TRANSPORT_OF_ORGANIC_ANIONS	10	11	0.909	2	3664	30187	0.347075	0.508769	0.459576
Blood_only	C2	REACTOME	13787	REACTOME_UPTAKE_OF_DIETARY_COBALAMINS_INTO_ENTEROCYTES	REACTOME_UPTAKE_OF_DIETARY_COBALAMINS_INTO_ENTEROCYTES	10	10	1	2	3664	30187	0.347075	0.508769	0.459576
Blood_only	C2	REACTOME	13818	REACTOME_ZINC_INFLUX_INTO_CELLS_BY_THE_SLC39_GENE_FAMILY	REACTOME_ZINC_INFLUX_INTO_CELLS_BY_THE_SLC39_GENE_FAMILY	10	10	1	2	3664	30187	0.347075	0.508769	0.459576
Blood_only	C2	WP	14506	WP_NEUROTRANSMITTER_DISORDERS	WP_NEUROTRANSMITTER_DISORDERS	10	10	1	2	3664	30187	0.347075	0.508769	0.459576
Blood_only	C2	WP	14681	WP_STEROID_BIOSYNTHESIS	WP_STEROID_BIOSYNTHESIS	10	10	1	2	3664	30187	0.347075	0.508769	0.459576
Blood_only	C2	WP	14728	WP_TRANS_SULFURATION_PATHWAY	WP_TRANS_SULFURATION_PATHWAY	10	10	1	2	3664	30187	0.347075	0.508769	0.459576
Blood_only	C5	GOBP	350	GOBP_ACTOMYOSIN_CONTRACTILE_RING_ORGANIZATION	GOBP_ACTOMYOSIN_CONTRACTILE_RING_ORGANIZATION	10	10	1	2	3664	30187	0.347075	0.529644	0.459576
Blood_only	C5	GOBP	475	GOBP_ANDROGEN_BIOSYNTHETIC_PROCESS	GOBP_ANDROGEN_BIOSYNTHETIC_PROCESS	10	10	1	2	3664	30187	0.347075	0.529644	0.459576
Blood_only	C5	GOBP	565	GOBP_ASTRAL_MICROTUBULE_ORGANIZATION	GOBP_ASTRAL_MICROTUBULE_ORGANIZATION	10	10	1	2	3664	30187	0.347075	0.529644	0.459576
Blood_only	C5	GOBP	678	GOBP_BONE_TRABECULA_FORMATION	GOBP_BONE_TRABECULA_FORMATION	10	10	1	2	3664	30187	0.347075	0.529644	0.459576
Blood_only	C5	GOBP	949	GOBP_CELLULAR_RESPONSE_TO_MANGANESE_ION	GOBP_CELLULAR_RESPONSE_TO_MANGANESE_ION	10	10	1	2	3664	30187	0.347075	0.529644	0.459576
Blood_only	C5	GOBP	966	GOBP_CELLULAR_RESPONSE_TO_PARATHYROID_HORMONE_STIMULUS	GOBP_CELLULAR_RESPONSE_TO_PARATHYROID_HORMONE_STIMULUS	10	10	1	2	3664	30187	0.347075	0.529644	0.459576
Blood_only	C5	GOBP	1169	GOBP_CHORION_DEVELOPMENT	GOBP_CHORION_DEVELOPMENT	10	10	1	2	3664	30187	0.347075	0.529644	0.459576
Blood_only	C5	GOBP	1461	GOBP_DITERPENOID_BIOSYNTHETIC_PROCESS	GOBP_DITERPENOID_BIOSYNTHETIC_PROCESS	10	10	1	2	3664	30187	0.347075	0.529644	0.459576
Blood_only	C5	GOBP	1543	GOBP_ELASTIC_FIBER_ASSEMBLY	GOBP_ELASTIC_FIBER_ASSEMBLY	10	10	1	2	3664	30187	0.347075	0.529644	0.459576
Blood_only	C5	GOBP	1579	GOBP_EMBRYONIC_VISCEROCRANIUM_MORPHOGENESIS	GOBP_EMBRYONIC_VISCEROCRANIUM_MORPHOGENESIS	10	10	1	2	3664	30187	0.347075	0.529644	0.459576
Blood_only	C5	GOBP	1637	GOBP_ENDOTHELIN_RECEPTOR_SIGNALING_PATHWAY	GOBP_ENDOTHELIN_RECEPTOR_SIGNALING_PATHWAY	10	11	0.909	2	3664	30187	0.347075	0.529644	0.459576
Blood_only	C5	GOBP	1713	GOBP_ESTABLISHMENT_OF_CENTROSOME_LOCALIZATION	GOBP_ESTABLISHMENT_OF_CENTROSOME_LOCALIZATION	10	10	1	2	3664	30187	0.347075	0.529644	0.459576
Blood_only	C5	GOBP	1885	GOBP_FRUCTOSE_6_PHOSPHATE_METABOLIC_PROCESS	GOBP_FRUCTOSE_6_PHOSPHATE_METABOLIC_PROCESS	10	11	0.909	2	3664	30187	0.347075	0.529644	0.459576
Blood_only	C5	GOBP	2044	GOBP_GOLGI_RIBBON_FORMATION	GOBP_GOLGI_RIBBON_FORMATION	10	10	1	2	3664	30187	0.347075	0.529644	0.459576
Blood_only	C5	GOBP	2071	GOBP_GTP_BIOSYNTHETIC_PROCESS	GOBP_GTP_BIOSYNTHETIC_PROCESS	10	11	0.909	2	3664	30187	0.347075	0.529644	0.459576
Blood_only	C5	GOBP	2155	GOBP_HISTIDINE_METABOLIC_PROCESS	GOBP_HISTIDINE_METABOLIC_PROCESS	10	10	1	2	3664	30187	0.347075	0.529644	0.459576
Blood_only	C5	GOBP	2392	GOBP_ISOPRENOID_CATABOLIC_PROCESS	GOBP_ISOPRENOID_CATABOLIC_PROCESS	10	10	1	2	3664	30187	0.347075	0.529644	0.459576
Blood_only	C5	GOBP	2444	GOBP_LEPTIN_MEDIATED_SIGNALING_PATHWAY	GOBP_LEPTIN_MEDIATED_SIGNALING_PATHWAY	10	10	1	2	3664	30187	0.347075	0.529644	0.459576
Blood_only	C5	GOBP	2612	GOBP_MACROPINOCYTOSIS	GOBP_MACROPINOCYTOSIS	10	10	1	2	3664	30187	0.347075	0.529644	0.459576
Blood_only	C5	GOBP	2684	GOBP_MDA_5_SIGNALING_PATHWAY	GOBP_MDA_5_SIGNALING_PATHWAY	10	11	0.909	2	3664	30187	0.347075	0.529644	0.459576
Blood_only	C5	GOBP	2809	GOBP_MICROGLIA_DIFFERENTIATION	GOBP_MICROGLIA_DIFFERENTIATION	10	12	0.833	2	3664	30187	0.347075	0.529644	0.459576
Blood_only	C5	GOBP	2859	GOBP_MITOCHONDRIAL_FRAGMENTATION_INVOLVED_IN_APOPTOTIC_PROCESS	GOBP_MITOCHONDRIAL_FRAGMENTATION_INVOLVED_IN...(02859)	10	10	1	2	3664	30187	0.347075	0.529644	0.459576
Blood_only	C5	GOBP	3009	GOBP_MUSCLE_ATROPHY	GOBP_MUSCLE_ATROPHY	10	10	1	2	3664	30187	0.347075	0.529644	0.459576
Blood_only	C5	GOBP	3067	GOBP_NAIL_DEVELOPMENT	GOBP_NAIL_DEVELOPMENT	10	11	0.909	2	3664	30187	0.347075	0.529644	0.459576
Blood_only	C5	GOBP	3206	GOBP_NEGATIVE_REGULATION_OF_CELL_FATE_COMMITMENT	GOBP_NEGATIVE_REGULATION_OF_CELL_FATE_COMMITMENT	10	11	0.909	2	3664	30187	0.347075	0.529644	0.459576
Blood_only	C5	GOBP	3329	GOBP_NEGATIVE_REGULATION_OF_FIBRINOLYSIS	GOBP_NEGATIVE_REGULATION_OF_FIBRINOLYSIS	10	13	0.769	2	3664	30187	0.347075	0.529644	0.459576
Blood_only	C5	GOBP	3529	GOBP_NEGATIVE_REGULATION_OF_NEUROBLAST_PROLIFERATION	GOBP_NEGATIVE_REGULATION_OF_NEUROBLAST_PROLIFERATION	10	11	0.909	2	3664	30187	0.347075	0.529644	0.459576
Blood_only	C5	GOBP	3612	GOBP_NEGATIVE_REGULATION_OF_PROTEIN_EXIT_FROM_ENDOPLASMIC_RETICULUM	GOBP_NEGATIVE_REGULATION_OF_PROTEIN_EXIT_FROM...(03612)	10	10	1	2	3664	30187	0.347075	0.529644	0.459576
Blood_only	C5	GOBP	3765	GOBP_NEGATIVE_REGULATION_OF_T_CELL_DIFFERENTIATION_IN_THYMUS	GOBP_NEGATIVE_REGULATION_OF_T_CELL_DIFFERENTIATION_IN_THYMUS	10	10	1	2	3664	30187	0.347075	0.529644	0.459576
Blood_only	C5	GOBP	3779	GOBP_NEGATIVE_REGULATION_OF_VASCULAR_ASSOCIATED_SMOOTH_MUSCLE_CELL_DIFFERENTIATION	GOBP_NEGATIVE_REGULATION_OF_VASCULAR_ASSOCIATED...(03779)	10	13	0.769	2	3664	30187	0.347075	0.529644	0.459576
Blood_only	C5	GOBP	3838	GOBP_NEUROFILAMENT_CYTOSKELETON_ORGANIZATION	GOBP_NEUROFILAMENT_CYTOSKELETON_ORGANIZATION	10	10	1	2	3664	30187	0.347075	0.529644	0.459576
Blood_only	C5	GOBP	4120	GOBP_PARAXIAL_MESODERM_MORPHOGENESIS	GOBP_PARAXIAL_MESODERM_MORPHOGENESIS	10	10	1	2	3664	30187	0.347075	0.529644	0.459576
Blood_only	C5	GOBP	4141	GOBP_PEPTIDYL_ARGININE_MODIFICATION	GOBP_PEPTIDYL_ARGININE_MODIFICATION	10	10	1	2	3664	30187	0.347075	0.529644	0.459576
Blood_only	C5	GOBP	4208	GOBP_PHOSPHATIDYLETHANOLAMINE_BIOSYNTHETIC_PROCESS	GOBP_PHOSPHATIDYLETHANOLAMINE_BIOSYNTHETIC_PROCESS	10	10	1	2	3664	30187	0.347075	0.529644	0.459576
Blood_only	C5	GOBP	4253	GOBP_PIGMENT_GRANULE_MATURATION	GOBP_PIGMENT_GRANULE_MATURATION	10	10	1	2	3664	30187	0.347075	0.529644	0.459576
Blood_only	C5	GOBP	4298	GOBP_POLYOL_CATABOLIC_PROCESS	GOBP_POLYOL_CATABOLIC_PROCESS	10	10	1	2	3664	30187	0.347075	0.529644	0.459576
Blood_only	C5	GOBP	4311	GOBP_POSITIVE_REGULATION_BY_HOST_OF_VIRAL_GENOME_REPLICATION	GOBP_POSITIVE_REGULATION_BY_HOST_OF_VIRAL_GENOME_REPLICATION	10	10	1	2	3664	30187	0.347075	0.529644	0.459576
Blood_only	C5	GOBP	4470	GOBP_POSITIVE_REGULATION_OF_CHOLESTEROL_BIOSYNTHETIC_PROCESS	GOBP_POSITIVE_REGULATION_OF_CHOLESTEROL...(04470)	10	10	1	2	3664	30187	0.347075	0.529644	0.459576
Blood_only	C5	GOBP	4554	GOBP_POSITIVE_REGULATION_OF_ENDOPLASMIC_RETICULUM_STRESS_INDUCED_INTRINSIC_APOPTOTIC_SIGNALING_PATHWAY	GOBP_POSITIVE_REGULATION_OF_ENDOPLASMIC_RETICULUM...(04554)	10	10	1	2	3664	30187	0.347075	0.529644	0.459576
Blood_only	C5	GOBP	4814	GOBP_POSITIVE_REGULATION_OF_MONOCYTE_DIFFERENTIATION	GOBP_POSITIVE_REGULATION_OF_MONOCYTE...(04814)	10	10	1	2	3664	30187	0.347075	0.529644	0.459576
Blood_only	C5	GOBP	4846	GOBP_POSITIVE_REGULATION_OF_NATURAL_KILLER_CELL_PROLIFERATION	GOBP_POSITIVE_REGULATION_OF_NATURAL_KILLER_CELL_PROLIFERATION	10	10	1	2	3664	30187	0.347075	0.529644	0.459576
Blood_only	C5	GOBP	5022	GOBP_POSITIVE_REGULATION_OF_SECONDARY_METABOLITE_BIOSYNTHETIC_PROCESS	GOBP_POSITIVE_REGULATION_OF_SECONDARY_METABOLITE...(05022)	10	10	1	2	3664	30187	0.347075	0.529644	0.459576
Blood_only	C5	GOBP	5244	GOBP_PROLINE_METABOLIC_PROCESS	GOBP_PROLINE_METABOLIC_PROCESS	10	10	1	2	3664	30187	0.347075	0.529644	0.459576
Blood_only	C5	GOBP	5402	GOBP_PROTEIN_O_LINKED_GLYCOSYLATION_VIA_THREONINE	GOBP_PROTEIN_O_LINKED_GLYCOSYLATION_VIA_THREONINE	10	10	1	2	3664	30187	0.347075	0.529644	0.459576
Blood_only	C5	GOBP	5473	GOBP_PURINE_DEOXYRIBONUCLEOSIDE_MONOPHOSPHATE_METABOLIC_PROCESS	GOBP_PURINE_DEOXYRIBONUCLEOSIDE_MONOPHOSPHATE...(05473)	10	10	1	2	3664	30187	0.347075	0.529644	0.459576
Blood_only	C5	GOBP	5624	GOBP_REGULATION_OF_ANGIOTENSIN_LEVELS_IN_BLOOD	GOBP_REGULATION_OF_ANGIOTENSIN_LEVELS_IN_BLOOD	10	10	1	2	3664	30187	0.347075	0.529644	0.459576
Blood_only	C5	GOBP	5825	GOBP_REGULATION_OF_CHRONIC_INFLAMMATORY_RESPONSE	GOBP_REGULATION_OF_CHRONIC_INFLAMMATORY_RESPONSE	10	10	1	2	3664	30187	0.347075	0.529644	0.459576
Blood_only	C5	GOBP	5959	GOBP_REGULATION_OF_EXCRETION	GOBP_REGULATION_OF_EXCRETION	10	11	0.909	2	3664	30187	0.347075	0.529644	0.459576
Blood_only	C5	GOBP	6020	GOBP_REGULATION_OF_GLUCOCORTICOID_SECRETION	GOBP_REGULATION_OF_GLUCOCORTICOID_SECRETION	10	10	1	2	3664	30187	0.347075	0.529644	0.459576
Blood_only	C5	GOBP	6382	GOBP_REGULATION_OF_NODAL_SIGNALING_PATHWAY	GOBP_REGULATION_OF_NODAL_SIGNALING_PATHWAY	10	10	1	2	3664	30187	0.347075	0.529644	0.459576
Blood_only	C5	GOBP	6442	GOBP_REGULATION_OF_PHOSPHATIDYLCHOLINE_METABOLIC_PROCESS	GOBP_REGULATION_OF_PHOSPHATIDYLCHOLINE_METABOLIC_PROCESS	10	10	1	2	3664	30187	0.347075	0.529644	0.459576
Blood_only	C5	GOBP	6516	GOBP_REGULATION_OF_PROTEIN_DEUBIQUITINATION	GOBP_REGULATION_OF_PROTEIN_DEUBIQUITINATION	10	10	1	2	3664	30187	0.347075	0.529644	0.459576
Blood_only	C5	GOBP	6729	GOBP_REGULATION_OF_TETRAPYRROLE_METABOLIC_PROCESS	GOBP_REGULATION_OF_TETRAPYRROLE_METABOLIC_PROCESS	10	10	1	2	3664	30187	0.347075	0.529644	0.459576
Blood_only	C5	GOBP	6749	GOBP_REGULATION_OF_TRANSCRIPTION_FROM_RNA_POLYMERASE_II_PROMOTER_IN_RESPONSE_TO_HYPOXIA	GOBP_REGULATION_OF_TRANSCRIPTION_FROM_RNA...(06749)	10	10	1	2	3664	30187	0.347075	0.529644	0.459576
Blood_only	C5	GOBP	6757	GOBP_REGULATION_OF_TRANSFORMING_GROWTH_FACTOR_BETA_ACTIVATION	GOBP_REGULATION_OF_TRANSFORMING_GROWTH_FACTOR_BETA_ACTIVATION	10	10	1	2	3664	30187	0.347075	0.529644	0.459576
Blood_only	C5	GOBP	6811	GOBP_REGULATION_OF_VASCULAR_ASSOCIATED_SMOOTH_MUSCLE_CONTRACTION	GOBP_REGULATION_OF_VASCULAR_ASSOCIATED_SMOOTH...(06811)	10	10	1	2	3664	30187	0.347075	0.529644	0.459576
Blood_only	C5	GOBP	6928	GOBP_RESPONSE_TO_COBALT_ION	GOBP_RESPONSE_TO_COBALT_ION	10	10	1	2	3664	30187	0.347075	0.529644	0.459576
Blood_only	C5	GOBP	7215	GOBP_RRNA_3_END_PROCESSING	GOBP_RRNA_3_END_PROCESSING	10	10	1	2	3664	30187	0.347075	0.529644	0.459576
Blood_only	C5	GOBP	7337	GOBP_SKELETAL_MYOFIBRIL_ASSEMBLY	GOBP_SKELETAL_MYOFIBRIL_ASSEMBLY	10	10	1	2	3664	30187	0.347075	0.529644	0.459576
Blood_only	C5	GOBP	7423	GOBP_SPINAL_CORD_MOTOR_NEURON_CELL_FATE_SPECIFICATION	GOBP_SPINAL_CORD_MOTOR_NEURON_CELL_FATE_SPECIFICATION	10	10	1	2	3664	30187	0.347075	0.529644	0.459576
Blood_only	C5	GOBP	7523	GOBP_SYNAPTIC_VESICLE_BUDDING	GOBP_SYNAPTIC_VESICLE_BUDDING	10	10	1	2	3664	30187	0.347075	0.529644	0.459576
Blood_only	C5	GOBP	7677	GOBP_TRANS_SYNAPTIC_SIGNALING_MODULATING_SYNAPTIC_TRANSMISSION	GOBP_TRANS_SYNAPTIC_SIGNALING_MODULATING_SYNAPTIC_TRANSMISSION	10	10	1	2	3664	30187	0.347075	0.529644	0.459576
Blood_only	C5	GOBP	7713	GOBP_TRYPTOPHAN_METABOLIC_PROCESS	GOBP_TRYPTOPHAN_METABOLIC_PROCESS	10	11	0.909	2	3664	30187	0.347075	0.529644	0.459576
Blood_only	C5	GOBP	7792	GOBP_UREA_TRANSPORT	GOBP_UREA_TRANSPORT	10	13	0.769	2	3664	30187	0.347075	0.529644	0.459576
Blood_only	C5	GOBP	7899	GOBP_VITAMIN_D_BIOSYNTHETIC_PROCESS	GOBP_VITAMIN_D_BIOSYNTHETIC_PROCESS	10	10	1	2	3664	30187	0.347075	0.529644	0.459576
Blood_only	C5	GOCC	8011	GOCC_BBAF_COMPLEX	GOCC_BBAF_COMPLEX	10	10	1	2	3664	30187	0.347075	0.529644	0.459576
Blood_only	C5	GOCC	8260	GOCC_ESC_E_Z_COMPLEX	GOCC_ESC_E_Z_COMPLEX	10	10	1	2	3664	30187	0.347075	0.529644	0.459576
Blood_only	C5	GOCC	8292	GOCC_FEMALE_PRONUCLEUS	GOCC_FEMALE_PRONUCLEUS	10	10	1	2	3664	30187	0.347075	0.529644	0.459576
Blood_only	C5	GOCC	8348	GOCC_G_PROTEIN_COUPLED_RECEPTOR_COMPLEX	GOCC_G_PROTEIN_COUPLED_RECEPTOR_COMPLEX	10	11	0.909	2	3664	30187	0.347075	0.529644	0.459576
Blood_only	C5	GOCC	8395	GOCC_INTERSTITIAL_MATRIX	GOCC_INTERSTITIAL_MATRIX	10	11	0.909	2	3664	30187	0.347075	0.529644	0.459576
Blood_only	C5	GOCC	8513	GOCC_MULTIMERIC_RIBONUCLEASE_P_COMPLEX	GOCC_MULTIMERIC_RIBONUCLEASE_P_COMPLEX	10	10	1	2	3664	30187	0.347075	0.529644	0.459576
Blood_only	C5	GOCC	8643	GOCC_PHOTORECEPTOR_RIBBON_SYNAPSE	GOCC_PHOTORECEPTOR_RIBBON_SYNAPSE	10	10	1	2	3664	30187	0.347075	0.529644	0.459576
Blood_only	C5	GOMF	8960	GOMF_1_PHOSPHATIDYLINOSITOL_3_KINASE_ACTIVITY	GOMF_1_PHOSPHATIDYLINOSITOL_3_KINASE_ACTIVITY	10	10	1	2	3664	30187	0.347075	0.529644	0.459576
Blood_only	C5	GOMF	9064	GOMF_ALPHA_CATENIN_BINDING	GOMF_ALPHA_CATENIN_BINDING	10	10	1	2	3664	30187	0.347075	0.529644	0.459576
Blood_only	C5	GOMF	9478	GOMF_EXTRACELLULAR_MATRIX_CONSTITUENT_CONFERRING_ELASTICITY	GOMF_EXTRACELLULAR_MATRIX_CONSTITUENT_CONFERRING_ELASTICITY	10	10	1	2	3664	30187	0.347075	0.529644	0.459576
Blood_only	C5	GOMF	9538	GOMF_GDP_PHOSPHATASE_ACTIVITY	GOMF_GDP_PHOSPHATASE_ACTIVITY	10	10	1	2	3664	30187	0.347075	0.529644	0.459576
Blood_only	C5	GOMF	9552	GOMF_GLUTATHIONE_BINDING	GOMF_GLUTATHIONE_BINDING	10	10	1	2	3664	30187	0.347075	0.529644	0.459576
Blood_only	C5	GOMF	9578	GOMF_GROWTH_HORMONE_RECEPTOR_BINDING	GOMF_GROWTH_HORMONE_RECEPTOR_BINDING	10	10	1	2	3664	30187	0.347075	0.529644	0.459576
Blood_only	C5	GOMF	9648	GOMF_HISTONE_H3K4_TRIMETHYLTRANSFERASE_ACTIVITY	GOMF_HISTONE_H3K4_TRIMETHYLTRANSFERASE_ACTIVITY	10	10	1	2	3664	30187	0.347075	0.529644	0.459576
Blood_only	C5	GOMF	9751	GOMF_INTRONIC_TRANSCRIPTION_REGULATORY_REGION_SEQUENCE_SPECIFIC_DNA_BINDING	GOMF_INTRONIC_TRANSCRIPTION_REGULATORY_REGION...(09751)	10	11	0.909	2	3664	30187	0.347075	0.529644	0.459576
Blood_only	C5	GOMF	9765	GOMF_K48_LINKED_POLYUBIQUITIN_MODIFICATION_DEPENDENT_PROTEIN_BINDING	GOMF_K48_LINKED_POLYUBIQUITIN_MODIFICATION...(09765)	10	10	1	2	3664	30187	0.347075	0.529644	0.459576
Blood_only	C5	GOMF	10006	GOMF_NEUROTROPHIN_BINDING	GOMF_NEUROTROPHIN_BINDING	10	10	1	2	3664	30187	0.347075	0.529644	0.459576
Blood_only	C5	GOMF	10203	GOMF_PHOSPHATIDYLINOSITOL_4_5_BISPHOSPHATE_5_PHOSPHATASE_ACTIVITY	GOMF_PHOSPHATIDYLINOSITOL_4_5_BISPHOSPHATE_5...(10203)	10	10	1	2	3664	30187	0.347075	0.529644	0.459576
Blood_only	C5	GOMF	10217	GOMF_PHOSPHATIDYLINOSITOL_TRISPHOSPHATE_PHOSPHATASE_ACTIVITY	GOMF_PHOSPHATIDYLINOSITOL_TRISPHOSPHATE...(10217)	10	10	1	2	3664	30187	0.347075	0.529644	0.459576
Blood_only	C5	GOMF	10389	GOMF_RACEMASE_AND_EPIMERASE_ACTIVITY_ACTING_ON_CARBOHYDRATES_AND_DERIVATIVES	GOMF_RACEMASE_AND_EPIMERASE_ACTIVITY_ACTING_ON...(10389)	10	11	0.909	2	3664	30187	0.347075	0.529644	0.459576
Blood_only	C5	GOMF	10407	GOMF_RIBONUCLEASE_P_RNA_BINDING	GOMF_RIBONUCLEASE_P_RNA_BINDING	10	10	1	2	3664	30187	0.347075	0.529644	0.459576
Blood_only	C5	GOMF	10488	GOMF_SINGLE_STRANDED_DNA_ENDODEOXYRIBONUCLEASE_ACTIVITY	GOMF_SINGLE_STRANDED_DNA_ENDODEOXYRIBONUCLEASE_ACTIVITY	10	10	1	2	3664	30187	0.347075	0.529644	0.459576
Blood_only	C5	GOMF	10580	GOMF_TAT_PROTEIN_BINDING	GOMF_TAT_PROTEIN_BINDING	10	10	1	2	3664	30187	0.347075	0.529644	0.459576
Blood_only	C5	GOMF	10609	GOMF_TOXIC_SUBSTANCE_BINDING	GOMF_TOXIC_SUBSTANCE_BINDING	10	10	1	2	3664	30187	0.347075	0.529644	0.459576
Blood_only	MITOCARTA	MITOCARTA	11386	MITOCARTA_CIII subunits	CIII subunits	10	10	1	2	3664	30187	0.347075	0.687602	0.459576
Blood_only	CELLMARKER	CELLMARKER	15928	CELLMARKER_Club Cell (Clara Cell) Airway Epithelium Human	Club Cell (Clara Cell) Airway Epithelium	10	10	1	2	3664	30187	0.347075	0.407589	0.459576
Blood_only	CELLMARKER	CELLMARKER	16025	CELLMARKER_Endothelial Cell Artery Human	Endothelial Cell Artery	10	10	1	2	3664	30187	0.347075	0.407589	0.459576
Blood_only	CELLMARKER	CELLMARKER	16031	CELLMARKER_Endothelial Cell Breast Human	Endothelial Cell Breast	10	10	1	2	3664	30187	0.347075	0.407589	0.459576
Blood_only	CELLMARKER	CELLMARKER	16151	CELLMARKER_Fibroblast Prostate Human	Fibroblast Prostate	10	10	1	2	3664	30187	0.347075	0.407589	0.459576
Blood_only	CELLMARKER	CELLMARKER	16595	CELLMARKER_Oligodendrocyte Progenitor Cell Brain Human	Oligodendrocyte Progenitor Cell Brain	10	10	1	2	3664	30187	0.347075	0.407589	0.459576
Blood_only	C2	REACTOME	12734	REACTOME_HEDGEHOG_ON_STATE	REACTOME_HEDGEHOG_ON_STATE	86	86	1	12	3664	30187	0.34931	0.511819	0.456789
Blood_only	C2	REACTOME	12208	REACTOME_AMINO_ACIDS_REGULATE_MTORC1	REACTOME_AMINO_ACIDS_REGULATE_MTORC1	55	55	1	8	3664	30187	0.349606	0.512027	0.456421
Blood_only	C5	GOBP	1041	GOBP_CELL_DIFFERENTIATION_INVOLVED_IN_KIDNEY_DEVELOPMENT	GOBP_CELL_DIFFERENTIATION_INVOLVED_IN_KIDNEY_DEVELOPMENT	55	57	0.965	8	3664	30187	0.349606	0.533064	0.456421
Blood_only	C5	GOBP	1594	GOBP_ENDOCRINE_HORMONE_SECRETION	GOBP_ENDOCRINE_HORMONE_SECRETION	55	56	0.982	8	3664	30187	0.349606	0.533064	0.456421
Blood_only	C5	GOBP	1605	GOBP_ENDODERM_FORMATION	GOBP_ENDODERM_FORMATION	55	58	0.948	8	3664	30187	0.349606	0.533064	0.456421
Blood_only	C5	GOBP	4108	GOBP_P38MAPK_CASCADE	GOBP_P38MAPK_CASCADE	55	58	0.948	8	3664	30187	0.349606	0.533064	0.456421
Blood_only	C5	GOCC	8331	GOCC_GOLGI_ASSOCIATED_VESICLE_MEMBRANE	GOCC_GOLGI_ASSOCIATED_VESICLE_MEMBRANE	55	57	0.965	8	3664	30187	0.349606	0.533064	0.456421
Blood_only	C5	GOBP	1786	GOBP_EYE_MORPHOGENESIS	GOBP_EYE_MORPHOGENESIS	157	162	0.969	21	3664	30187	0.351839	0.53638	0.453656
Blood_only	C5	GOBP	5203	GOBP_POST_EMBRYONIC_DEVELOPMENT	GOBP_POST_EMBRYONIC_DEVELOPMENT	94	94	1	13	3664	30187	0.352081	0.53666	0.453357
Blood_only	C5	GOCC	7997	GOCC_AXON_CYTOPLASM	GOCC_AXON_CYTOPLASM	63	63	1	9	3664	30187	0.354727	0.540515	0.450105
Blood_only	C5	GOMF	9413	GOMF_DNA_NUCLEASE_ACTIVITY	GOMF_DNA_NUCLEASE_ACTIVITY	63	63	1	9	3664	30187	0.354727	0.540515	0.450105
Blood_only	C2	REACTOME	13499	REACTOME_SIGNALING_BY_FGFR4	REACTOME_SIGNALING_BY_FGFR4	40	41	0.976	6	3664	30187	0.356645	0.521878	0.447763
Blood_only	C2	WP	14556	WP_OXIDATIVE_DAMAGE_RESPONSE	WP_OXIDATIVE_DAMAGE_RESPONSE	40	40	1	6	3664	30187	0.356645	0.521878	0.447763
Blood_only	C5	GOBP	1853	GOBP_FOAM_CELL_DIFFERENTIATION	GOBP_FOAM_CELL_DIFFERENTIATION	40	41	0.976	6	3664	30187	0.356645	0.542827	0.447763
Blood_only	C5	GOBP	3831	GOBP_NEURAL_TUBE_PATTERNING	GOBP_NEURAL_TUBE_PATTERNING	40	40	1	6	3664	30187	0.356645	0.542827	0.447763
Blood_only	C5	GOBP	4355	GOBP_POSITIVE_REGULATION_OF_ATP_DEPENDENT_ACTIVITY	GOBP_POSITIVE_REGULATION_OF_ATP_DEPENDENT_ACTIVITY	40	41	0.976	6	3664	30187	0.356645	0.542827	0.447763
Blood_only	C5	GOBP	5159	GOBP_POSITIVE_REGULATION_OF_VASCULAR_ASSOCIATED_SMOOTH_MUSCLE_CELL_PROLIFERATION	GOBP_POSITIVE_REGULATION_OF_VASCULAR_ASSOCIATED...(05159)	40	52	0.769	6	3664	30187	0.356645	0.542827	0.447763
Blood_only	C5	GOBP	5785	GOBP_REGULATION_OF_CELL_FATE_COMMITMENT	GOBP_REGULATION_OF_CELL_FATE_COMMITMENT	40	43	0.93	6	3664	30187	0.356645	0.542827	0.447763
Blood_only	C5	GOMF	9446	GOMF_ENDONUCLEASE_ACTIVITY_ACTIVE_WITH_EITHER_RIBO_OR_DEOXYRIBONUCLEIC_ACIDS_AND_PRODUCING_5_PHOSPHOMONOESTERS	GOMF_ENDONUCLEASE_ACTIVITY_ACTIVE_WITH_EITHER_RIBO...(09446)	40	40	1	6	3664	30187	0.356645	0.542827	0.447763
Blood_only	C5	GOBP	7477	GOBP_STRIATED_MUSCLE_TISSUE_DEVELOPMENT	GOBP_STRIATED_MUSCLE_TISSUE_DEVELOPMENT	253	265	0.955	33	3664	30187	0.356677	0.542827	0.447725
Blood_only	C5	GOCC	8137	GOCC_CONDENSED_CHROMOSOME	GOCC_CONDENSED_CHROMOSOME	277	282	0.982	36	3664	30187	0.356716	0.542827	0.447677
Blood_only	C5	GOBP	808	GOBP_CARDIAC_VENTRICLE_DEVELOPMENT	GOBP_CARDIAC_VENTRICLE_DEVELOPMENT	126	127	0.992	17	3664	30187	0.359378	0.546787	0.444448
Blood_only	C2	KEGG_MEDICUS	11282	KEGG_MEDICUS_VARIANT_MUTATION_ACTIVATED_KCNJ5_TO_ANGIOTENSIN_ALDOSTERONE_SIGNALING_PATHWAY	KEGG_MEDICUS_VARIANT_MUTATION_ACTIVATED_KCNJ5_TO...(11282)	25	25	1	4	3664	30187	0.360677	0.525928	0.442882
Blood_only	C2	KEGG_MEDICUS	11323	KEGG_MEDICUS_VARIANT_MUTATION_CAUSED_ABERRANT_SNCA_TO_ANTEROGRADE_AXONAL_TRANSPORT	KEGG_MEDICUS_VARIANT_MUTATION_CAUSED_ABERRANT_SNCA...(11323)	25	25	1	4	3664	30187	0.360677	0.525928	0.442882
Blood_only	C2	KEGG_MEDICUS	11335	KEGG_MEDICUS_VARIANT_MUTATION_INACTIVATED_ATP1A1_TO_ANGIOTENSIN_ALDOSTERONE_SIGNALING_PATHWAY	KEGG_MEDICUS_VARIANT_MUTATION_INACTIVATED_ATP1A1...(11335)	25	25	1	4	3664	30187	0.360677	0.525928	0.442882
Blood_only	C2	REACTOME	12431	REACTOME_DEADENYLATION_OF_MRNA	REACTOME_DEADENYLATION_OF_MRNA	25	25	1	4	3664	30187	0.360677	0.525928	0.442882
Blood_only	C2	REACTOME	13050	REACTOME_NOTCH3_INTRACELLULAR_DOMAIN_REGULATES_TRANSCRIPTION	REACTOME_NOTCH3_INTRACELLULAR_DOMAIN_REGULATES_TRANSCRIPTION	25	25	1	4	3664	30187	0.360677	0.525928	0.442882
Blood_only	C2	WP	14154	WP_DIFFERENTIATION_OF_WHITE_AND_BROWN_ADIPOCYTE	WP_DIFFERENTIATION_OF_WHITE_AND_BROWN_ADIPOCYTE	25	25	1	4	3664	30187	0.360677	0.525928	0.442882
Blood_only	C2	WP	14259	WP_GASTRIC_CANCER_NETWORK_1	WP_GASTRIC_CANCER_NETWORK_1	25	28	0.893	4	3664	30187	0.360677	0.525928	0.442882
Blood_only	C2	WP	14292	WP_GROWTH_FACTORS_AND_HORMONES_IN_BETA_CELL_PROLIFERATION	WP_GROWTH_FACTORS_AND_HORMONES_IN_BETA_CELL_PROLIFERATION	25	26	0.962	4	3664	30187	0.360677	0.525928	0.442882
Blood_only	C5	GOBP	315	GOBP_ACROSOME_ASSEMBLY	GOBP_ACROSOME_ASSEMBLY	25	27	0.926	4	3664	30187	0.360677	0.547225	0.442882
Blood_only	C5	GOBP	636	GOBP_BENZENE_CONTAINING_COMPOUND_METABOLIC_PROCESS	GOBP_BENZENE_CONTAINING_COMPOUND_METABOLIC_PROCESS	25	26	0.962	4	3664	30187	0.360677	0.547225	0.442882
Blood_only	C5	GOBP	656	GOBP_BLASTODERM_SEGMENTATION	GOBP_BLASTODERM_SEGMENTATION	25	25	1	4	3664	30187	0.360677	0.547225	0.442882
Blood_only	C5	GOBP	1960	GOBP_GLOMERULAR_EPITHELIUM_DEVELOPMENT	GOBP_GLOMERULAR_EPITHELIUM_DEVELOPMENT	25	25	1	4	3664	30187	0.360677	0.547225	0.442882
Blood_only	C5	GOBP	2971	GOBP_MOTOR_NEURON_AXON_GUIDANCE	GOBP_MOTOR_NEURON_AXON_GUIDANCE	25	25	1	4	3664	30187	0.360677	0.547225	0.442882
Blood_only	C5	GOBP	3955	GOBP_NUCLEIC_ACID_PHOSPHODIESTER_BOND_HYDROLYSIS	GOBP_NUCLEIC_ACID_PHOSPHODIESTER_BOND_HYDROLYSIS	25	25	1	4	3664	30187	0.360677	0.547225	0.442882
Blood_only	C5	GOBP	4267	GOBP_PLASMA_MEMBRANE_PHOSPHOLIPID_SCRAMBLING	GOBP_PLASMA_MEMBRANE_PHOSPHOLIPID_SCRAMBLING	25	25	1	4	3664	30187	0.360677	0.547225	0.442882
Blood_only	C5	GOBP	4278	GOBP_PLATELET_DENSE_GRANULE_ORGANIZATION	GOBP_PLATELET_DENSE_GRANULE_ORGANIZATION	25	25	1	4	3664	30187	0.360677	0.547225	0.442882
Blood_only	C5	GOBP	4609	GOBP_POSITIVE_REGULATION_OF_FOCAL_ADHESION_ASSEMBLY	GOBP_POSITIVE_REGULATION_OF_FOCAL_ADHESION_ASSEMBLY	25	26	0.962	4	3664	30187	0.360677	0.547225	0.442882
Blood_only	C5	GOBP	4735	GOBP_POSITIVE_REGULATION_OF_LIPID_CATABOLIC_PROCESS	GOBP_POSITIVE_REGULATION_OF_LIPID_CATABOLIC_PROCESS	25	27	0.926	4	3664	30187	0.360677	0.547225	0.442882
Blood_only	C5	GOBP	5728	GOBP_REGULATION_OF_CARDIAC_MUSCLE_CONTRACTION_BY_CALCIUM_ION_SIGNALING	GOBP_REGULATION_OF_CARDIAC_MUSCLE_CONTRACTION_BY...(05728)	25	26	0.962	4	3664	30187	0.360677	0.547225	0.442882
Blood_only	C5	GOBP	6282	GOBP_REGULATION_OF_MITOCHONDRIAL_TRANSLATION	GOBP_REGULATION_OF_MITOCHONDRIAL_TRANSLATION	25	25	1	4	3664	30187	0.360677	0.547225	0.442882
Blood_only	C5	GOBP	6385	GOBP_REGULATION_OF_NON_CANONICAL_WNT_SIGNALING_PATHWAY	GOBP_REGULATION_OF_NON_CANONICAL_WNT_SIGNALING_PATHWAY	25	26	0.962	4	3664	30187	0.360677	0.547225	0.442882
Blood_only	C5	GOBP	6391	GOBP_REGULATION_OF_NUCLEAR_TRANSCRIBED_MRNA_CATABOLIC_PROCESS_DEADENYLATION_DEPENDENT_DECAY	GOBP_REGULATION_OF_NUCLEAR_TRANSCRIBED_MRNA...(06391)	25	26	0.962	4	3664	30187	0.360677	0.547225	0.442882
Blood_only	C5	GOBP	7326	GOBP_SKELETAL_MUSCLE_CELL_PROLIFERATION	GOBP_SKELETAL_MUSCLE_CELL_PROLIFERATION	25	25	1	4	3664	30187	0.360677	0.547225	0.442882
Blood_only	C5	GOCC	8927	GOCC_U5_SNRNP	GOCC_U5_SNRNP	25	25	1	4	3664	30187	0.360677	0.547225	0.442882
Blood_only	C5	GOMF	9829	GOMF_LYSINE_ACETYLATED_HISTONE_BINDING	GOMF_LYSINE_ACETYLATED_HISTONE_BINDING	25	25	1	4	3664	30187	0.360677	0.547225	0.442882
Blood_only	MITOCARTA	MITOCARTA	11380	MITOCARTA_Branched-chain amino acid metabolism	Branched-chain amino acid metabolism	25	25	1	4	3664	30187	0.360677	0.701316	0.442882
Blood_only	C2	REACTOME	12779	REACTOME_INITIAL_TRIGGERING_OF_COMPLEMENT	REACTOME_INITIAL_TRIGGERING_OF_COMPLEMENT	79	80	0.988	11	3664	30187	0.361976	0.527592	0.44132
Blood_only	C5	GOCC	8357	GOCC_HETEROCHROMATIN	GOCC_HETEROCHROMATIN	79	79	1	11	3664	30187	0.361976	0.549107	0.44132
Blood_only	C5	GOBP	7716	GOBP_TUBE_FORMATION	GOBP_TUBE_FORMATION	150	151	0.993	20	3664	30187	0.362398	0.549656	0.440814
Blood_only	C5	GOBP	2963	GOBP_MORPHOGENESIS_OF_AN_EPITHELIUM	GOBP_MORPHOGENESIS_OF_AN_EPITHELIUM	503	519	0.969	64	3664	30187	0.362495	0.549713	0.440698
Blood_only	C5	GOBP	1202	GOBP_CLATHRIN_DEPENDENT_ENDOCYTOSIS	GOBP_CLATHRIN_DEPENDENT_ENDOCYTOSIS	48	48	1	7	3664	30187	0.363653	0.551105	0.439313
Blood_only	C5	GOBP	1260	GOBP_CORONARY_VASCULATURE_DEVELOPMENT	GOBP_CORONARY_VASCULATURE_DEVELOPMENT	48	50	0.96	7	3664	30187	0.363653	0.551105	0.439313
Blood_only	C5	GOBP	2918	GOBP_MODIFIED_AMINO_ACID_TRANSPORT	GOBP_MODIFIED_AMINO_ACID_TRANSPORT	48	50	0.96	7	3664	30187	0.363653	0.551105	0.439313
Blood_only	C5	GOBP	6929	GOBP_RESPONSE_TO_COCAINE	GOBP_RESPONSE_TO_COCAINE	48	49	0.98	7	3664	30187	0.363653	0.551105	0.439313
Blood_only	C5	GOBP	3862	GOBP_NEURON_MIGRATION	GOBP_NEURON_MIGRATION	174	177	0.983	23	3664	30187	0.364196	0.551838	0.438665
Blood_only	C5	GOBP	2096	GOBP_HEART_GROWTH	GOBP_HEART_GROWTH	87	97	0.897	12	3664	30187	0.364583	0.552333	0.438204
Blood_only	C5	GOCC	8677	GOCC_POSTSYNAPTIC_MEMBRANE	GOCC_POSTSYNAPTIC_MEMBRANE	262	275	0.953	34	3664	30187	0.365477	0.553597	0.43714
Blood_only	C5	GOBP	1516	GOBP_DORSAL_VENTRAL_PATTERN_FORMATION	GOBP_DORSAL_VENTRAL_PATTERN_FORMATION	95	97	0.979	13	3664	30187	0.36671	0.555372	0.435678
Blood_only	C2	REACTOME	13724	REACTOME_TRANSCRIPTIONAL_REGULATION_BY_SMALL_RNAS	REACTOME_TRANSCRIPTIONAL_REGULATION_BY_SMALL_RNAS	103	106	0.972	14	3664	30187	0.368456	0.536801	0.433614
Blood_only	C5	GOCC	7945	GOCC_ACETYLTRANSFERASE_COMPLEX	GOCC_ACETYLTRANSFERASE_COMPLEX	103	105	0.981	14	3664	30187	0.368456	0.557925	0.433614
Blood_only	C2	WP	14466	WP_MITOCHONDRIAL_COMPLEX_I_ASSEMBLY_MODEL_OXPHOS_SYSTEM	WP_MITOCHONDRIAL_COMPLEX_I_ASSEMBLY_MODEL_OXPHOS_SYSTEM	56	56	1	8	3664	30187	0.368807	0.537077	0.433201
Blood_only	C5	GOBP	829	GOBP_CATECHOL_CONTAINING_COMPOUND_METABOLIC_PROCESS	GOBP_CATECHOL_CONTAINING_COMPOUND_METABOLIC_PROCESS	56	57	0.982	8	3664	30187	0.368807	0.558181	0.433201
Blood_only	C5	GOBP	3890	GOBP_NEUTRAL_AMINO_ACID_TRANSPORT	GOBP_NEUTRAL_AMINO_ACID_TRANSPORT	56	58	0.966	8	3664	30187	0.368807	0.558181	0.433201
Blood_only	C5	GOMF	9483	GOMF_E_BOX_BINDING	GOMF_E_BOX_BINDING	56	59	0.949	8	3664	30187	0.368807	0.558181	0.433201
Blood_only	C2	KEGG_MEDICUS	10910	KEGG_MEDICUS_REFERENCE_BRANCHING_MICROTUBULE_NUCLEATION	KEGG_MEDICUS_REFERENCE_BRANCHING_MICROTUBULE_NUCLEATION	33	33	1	5	3664	30187	0.37201	0.541268	0.429446
Blood_only	C2	REACTOME	13243	REACTOME_RAF_ACTIVATION	REACTOME_RAF_ACTIVATION	33	34	0.971	5	3664	30187	0.37201	0.541268	0.429446
Blood_only	C5	GOBP	2190	GOBP_HYALURONAN_METABOLIC_PROCESS	GOBP_HYALURONAN_METABOLIC_PROCESS	33	34	0.971	5	3664	30187	0.37201	0.562266	0.429446
Blood_only	C5	GOBP	2259	GOBP_INNER_EAR_RECEPTOR_CELL_STEREOCILIUM_ORGANIZATION	GOBP_INNER_EAR_RECEPTOR_CELL_STEREOCILIUM_ORGANIZATION	33	35	0.943	5	3664	30187	0.37201	0.562266	0.429446
Blood_only	C5	GOBP	3293	GOBP_NEGATIVE_REGULATION_OF_ENDOTHELIAL_CELL_APOPTOTIC_PROCESS	GOBP_NEGATIVE_REGULATION_OF_ENDOTHELIAL_CELL...(03293)	33	38	0.868	5	3664	30187	0.37201	0.562266	0.429446
Blood_only	C5	GOBP	3858	GOBP_NEURON_FATE_SPECIFICATION	GOBP_NEURON_FATE_SPECIFICATION	33	34	0.971	5	3664	30187	0.37201	0.562266	0.429446
Blood_only	C5	GOBP	6664	GOBP_REGULATION_OF_SPINDLE_ASSEMBLY	GOBP_REGULATION_OF_SPINDLE_ASSEMBLY	33	33	1	5	3664	30187	0.37201	0.562266	0.429446
Blood_only	C5	GOBP	6848	GOBP_RELAXATION_OF_MUSCLE	GOBP_RELAXATION_OF_MUSCLE	33	34	0.971	5	3664	30187	0.37201	0.562266	0.429446
Blood_only	C5	GOBP	6939	GOBP_RESPONSE_TO_DIETARY_EXCESS	GOBP_RESPONSE_TO_DIETARY_EXCESS	33	35	0.943	5	3664	30187	0.37201	0.562266	0.429446
Blood_only	C5	GOCC	8165	GOCC_CUL4_RING_E3_UBIQUITIN_LIGASE_COMPLEX	GOCC_CUL4_RING_E3_UBIQUITIN_LIGASE_COMPLEX	33	37	0.892	5	3664	30187	0.37201	0.562266	0.429446
Blood_only	C5	GOBP	1446	GOBP_DIGESTION	GOBP_DIGESTION	127	134	0.948	17	3664	30187	0.372056	0.562266	0.429392
Blood_only	C2	REACTOME	12776	REACTOME_INHIBITION_OF_DNA_RECOMBINATION_AT_TELOMERE	REACTOME_INHIBITION_OF_DNA_RECOMBINATION_AT_TELOMERE	64	67	0.955	9	3664	30187	0.372709	0.541811	0.42863
Blood_only	C2	WP	14003	WP_3Q29_COPY_NUMBER_VARIATION_SYNDROME	WP_3Q29_COPY_NUMBER_VARIATION_SYNDROME	64	64	1	9	3664	30187	0.372709	0.541811	0.42863
Blood_only	C5	GOBP	3921	GOBP_NON_MOTILE_CILIUM_ASSEMBLY	GOBP_NON_MOTILE_CILIUM_ASSEMBLY	64	65	0.985	9	3664	30187	0.372709	0.563161	0.42863
Blood_only	C2	REACTOME	13315	REACTOME_REGULATION_OF_TP53_ACTIVITY	REACTOME_REGULATION_OF_TP53_ACTIVITY	159	160	0.994	21	3664	30187	0.374445	0.543532	0.426612
Blood_only	C5	GOMF	10081	GOMF_ORGANIC_ACID_TRANSMEMBRANE_TRANSPORTER_ACTIVITY	GOMF_ORGANIC_ACID_TRANSMEMBRANE_TRANSPORTER_ACTIVITY	159	166	0.958	21	3664	30187	0.374445	0.564513	0.426612
Blood_only	C5	GOCC	8556	GOCC_NUCLEAR_CHROMOSOME	GOCC_NUCLEAR_CHROMOSOME	223	229	0.974	29	3664	30187	0.375178	0.564513	0.425763
Blood_only	C5	GOBP	7658	GOBP_TRANSFORMING_GROWTH_FACTOR_BETA_RECEPTOR_SIGNALING_PATHWAY	GOBP_TRANSFORMING_GROWTH_FACTOR_BETA_RECEPTOR...(07658)	207	233	0.888	27	3664	30187	0.375313	0.564513	0.425607
Blood_only	C2	REACTOME	13310	REACTOME_REGULATION_OF_RUNX2_EXPRESSION_AND_ACTIVITY	REACTOME_REGULATION_OF_RUNX2_EXPRESSION_AND_ACTIVITY	72	73	0.986	10	3664	30187	0.375723	0.543532	0.425133
Blood_only	C5	GOBP	850	GOBP_CELLULAR_COMPONENT_MAINTENANCE	GOBP_CELLULAR_COMPONENT_MAINTENANCE	72	73	0.986	10	3664	30187	0.375723	0.564513	0.425133
Blood_only	C5	GOBP	4827	GOBP_POSITIVE_REGULATION_OF_MUSCLE_CELL_DIFFERENTIATION	GOBP_POSITIVE_REGULATION_OF_MUSCLE_CELL...(04827)	72	83	0.867	10	3664	30187	0.375723	0.564513	0.425133
Blood_only	C5	GOBP	6332	GOBP_REGULATION_OF_MYOBLAST_DIFFERENTIATION	GOBP_REGULATION_OF_MYOBLAST_DIFFERENTIATION	72	73	0.986	10	3664	30187	0.375723	0.564513	0.425133
Blood_only	C5	GOBP	7820	GOBP_VASCULAR_ASSOCIATED_SMOOTH_MUSCLE_CELL_PROLIFERATION	GOBP_VASCULAR_ASSOCIATED_SMOOTH_MUSCLE_CELL_PROLIFERATION	72	95	0.758	10	3664	30187	0.375723	0.564513	0.425133
Blood_only	C5	GOMF	9430	GOMF_DOUBLE_STRANDED_RNA_BINDING	GOMF_DOUBLE_STRANDED_RNA_BINDING	72	74	0.973	10	3664	30187	0.375723	0.564513	0.425133
Blood_only	C2	BIOCARTA	16	BIOCARTA_AMI_PATHWAY	BIOCARTA_AMI_PATHWAY	18	20	0.9	3	3664	30187	0.376179	0.543532	0.424606
Blood_only	C2	BIOCARTA	70	BIOCARTA_CYTOKINE_PATHWAY	BIOCARTA_CYTOKINE_PATHWAY	18	19	0.947	3	3664	30187	0.376179	0.543532	0.424606
Blood_only	C2	KEGG_MEDICUS	11188	KEGG_MEDICUS_REFERENCE_TLR3_IRF7_SIGNALING_PATHWAY	KEGG_MEDICUS_REFERENCE_TLR3_IRF7_SIGNALING_PATHWAY	18	19	0.947	3	3664	30187	0.376179	0.543532	0.424606
Blood_only	C2	PID	11547	PID_BETA_CATENIN_DEG_PATHWAY	PID_BETA_CATENIN_DEG_PATHWAY	18	18	1	3	3664	30187	0.376179	0.543532	0.424606
Blood_only	C2	REACTOME	12134	REACTOME_ABC_TRANSPORTERS_IN_LIPID_HOMEOSTASIS	REACTOME_ABC_TRANSPORTERS_IN_LIPID_HOMEOSTASIS	18	18	1	3	3664	30187	0.376179	0.543532	0.424606
Blood_only	C2	REACTOME	12549	REACTOME_EPHRIN_SIGNALING	REACTOME_EPHRIN_SIGNALING	18	19	0.947	3	3664	30187	0.376179	0.543532	0.424606
Blood_only	C2	REACTOME	12605	REACTOME_FGFR2_LIGAND_BINDING_AND_ACTIVATION	REACTOME_FGFR2_LIGAND_BINDING_AND_ACTIVATION	18	20	0.9	3	3664	30187	0.376179	0.543532	0.424606
Blood_only	C2	REACTOME	12618	REACTOME_FORMATION_OF_ATP_BY_CHEMIOSMOTIC_COUPLING	REACTOME_FORMATION_OF_ATP_BY_CHEMIOSMOTIC_COUPLING	18	18	1	3	3664	30187	0.376179	0.543532	0.424606
Blood_only	C2	REACTOME	13252	REACTOME_RECEPTOR_TYPE_TYROSINE_PROTEIN_PHOSPHATASES	REACTOME_RECEPTOR_TYPE_TYROSINE_PROTEIN_PHOSPHATASES	18	20	0.9	3	3664	30187	0.376179	0.543532	0.424606
Blood_only	C2	REACTOME	13257	REACTOME_RECYCLING_OF_BILE_ACIDS_AND_SALTS	REACTOME_RECYCLING_OF_BILE_ACIDS_AND_SALTS	18	18	1	3	3664	30187	0.376179	0.543532	0.424606
Blood_only	C2	REACTOME	13634	REACTOME_SYNTHESIS_OF_PIPS_AT_THE_GOLGI_MEMBRANE	REACTOME_SYNTHESIS_OF_PIPS_AT_THE_GOLGI_MEMBRANE	18	18	1	3	3664	30187	0.376179	0.543532	0.424606
Blood_only	C2	WP	14115	WP_CHOLESTEROL_SYNTHESIS_DISORDERS	WP_CHOLESTEROL_SYNTHESIS_DISORDERS	18	18	1	3	3664	30187	0.376179	0.543532	0.424606
Blood_only	C5	GOBP	308	GOBP_ACETYL_COA_BIOSYNTHETIC_PROCESS	GOBP_ACETYL_COA_BIOSYNTHETIC_PROCESS	18	18	1	3	3664	30187	0.376179	0.564513	0.424606
Blood_only	C5	GOBP	635	GOBP_BEHAVIORAL_RESPONSE_TO_PAIN	GOBP_BEHAVIORAL_RESPONSE_TO_PAIN	18	19	0.947	3	3664	30187	0.376179	0.564513	0.424606
Blood_only	C5	GOBP	1468	GOBP_DNA_DAMAGE_RESPONSE_SIGNAL_TRANSDUCTION_BY_P53_CLASS_MEDIATOR_RESULTING_IN_CELL_CYCLE_ARREST	GOBP_DNA_DAMAGE_RESPONSE_SIGNAL_TRANSDUCTION_BY...(01468)	18	18	1	3	3664	30187	0.376179	0.564513	0.424606
Blood_only	C5	GOBP	1550	GOBP_EMBRYONIC_BRAIN_DEVELOPMENT	GOBP_EMBRYONIC_BRAIN_DEVELOPMENT	18	18	1	3	3664	30187	0.376179	0.564513	0.424606
Blood_only	C5	GOBP	1583	GOBP_ENAMEL_MINERALIZATION	GOBP_ENAMEL_MINERALIZATION	18	21	0.857	3	3664	30187	0.376179	0.564513	0.424606
Blood_only	C5	GOBP	1804	GOBP_FATTY_ACID_DERIVATIVE_CATABOLIC_PROCESS	GOBP_FATTY_ACID_DERIVATIVE_CATABOLIC_PROCESS	18	18	1	3	3664	30187	0.376179	0.564513	0.424606
Blood_only	C5	GOBP	1934	GOBP_GENOMIC_IMPRINTING	GOBP_GENOMIC_IMPRINTING	18	18	1	3	3664	30187	0.376179	0.564513	0.424606
Blood_only	C5	GOBP	3932	GOBP_NOTOCHORD_DEVELOPMENT	GOBP_NOTOCHORD_DEVELOPMENT	18	19	0.947	3	3664	30187	0.376179	0.564513	0.424606
Blood_only	C5	GOBP	3967	GOBP_NUCLEOLUS_ORGANIZATION	GOBP_NUCLEOLUS_ORGANIZATION	18	18	1	3	3664	30187	0.376179	0.564513	0.424606
Blood_only	C5	GOBP	4243	GOBP_PHOTOTRANSDUCTION_VISIBLE_LIGHT	GOBP_PHOTOTRANSDUCTION_VISIBLE_LIGHT	18	20	0.9	3	3664	30187	0.376179	0.564513	0.424606
Blood_only	C5	GOBP	4294	GOBP_POLYAMINE_METABOLIC_PROCESS	GOBP_POLYAMINE_METABOLIC_PROCESS	18	19	0.947	3	3664	30187	0.376179	0.564513	0.424606
Blood_only	C5	GOBP	4495	GOBP_POSITIVE_REGULATION_OF_CYCLIN_DEPENDENT_PROTEIN_KINASE_ACTIVITY	GOBP_POSITIVE_REGULATION_OF_CYCLIN_DEPENDENT...(04495)	18	18	1	3	3664	30187	0.376179	0.564513	0.424606
Blood_only	C5	GOBP	4808	GOBP_POSITIVE_REGULATION_OF_MITOTIC_SISTER_CHROMATID_SEPARATION	GOBP_POSITIVE_REGULATION_OF_MITOTIC_SISTER...(04808)	18	18	1	3	3664	30187	0.376179	0.564513	0.424606
Blood_only	C5	GOBP	5099	GOBP_POSITIVE_REGULATION_OF_TRANSCRIPTION_BY_RNA_POLYMERASE_III	GOBP_POSITIVE_REGULATION_OF_TRANSCRIPTION_BY_RNA...(05099)	18	18	1	3	3664	30187	0.376179	0.564513	0.424606
Blood_only	C5	GOBP	5123	GOBP_POSITIVE_REGULATION_OF_TRIGLYCERIDE_METABOLIC_PROCESS	GOBP_POSITIVE_REGULATION_OF_TRIGLYCERIDE_METABOLIC_PROCESS	18	22	0.818	3	3664	30187	0.376179	0.564513	0.424606
Blood_only	C5	GOBP	5200	GOBP_POST_EMBRYONIC_ANIMAL_ORGAN_DEVELOPMENT	GOBP_POST_EMBRYONIC_ANIMAL_ORGAN_DEVELOPMENT	18	18	1	3	3664	30187	0.376179	0.564513	0.424606
Blood_only	C5	GOBP	5961	GOBP_REGULATION_OF_EXIT_FROM_MITOSIS	GOBP_REGULATION_OF_EXIT_FROM_MITOSIS	18	18	1	3	3664	30187	0.376179	0.564513	0.424606
Blood_only	C5	GOBP	6403	GOBP_REGULATION_OF_ODONTOGENESIS	GOBP_REGULATION_OF_ODONTOGENESIS	18	18	1	3	3664	30187	0.376179	0.564513	0.424606
Blood_only	C5	GOBP	6526	GOBP_REGULATION_OF_PROTEIN_KINASE_C_SIGNALING	GOBP_REGULATION_OF_PROTEIN_KINASE_C_SIGNALING	18	18	1	3	3664	30187	0.376179	0.564513	0.424606
Blood_only	C5	GOBP	6684	GOBP_REGULATION_OF_STRIATED_MUSCLE_TISSUE_DEVELOPMENT	GOBP_REGULATION_OF_STRIATED_MUSCLE_TISSUE_DEVELOPMENT	18	18	1	3	3664	30187	0.376179	0.564513	0.424606
Blood_only	C5	GOBP	7124	GOBP_RETICULOPHAGY	GOBP_RETICULOPHAGY	18	18	1	3	3664	30187	0.376179	0.564513	0.424606
Blood_only	C5	GOCC	8037	GOCC_CALYX_OF_HELD	GOCC_CALYX_OF_HELD	18	19	0.947	3	3664	30187	0.376179	0.564513	0.424606
Blood_only	C5	GOCC	8149	GOCC_COPI_COATED_VESICLE_MEMBRANE	GOCC_COPI_COATED_VESICLE_MEMBRANE	18	18	1	3	3664	30187	0.376179	0.564513	0.424606
Blood_only	C5	GOCC	8894	GOCC_TRANSCRIPTION_FACTOR_TFTC_COMPLEX	GOCC_TRANSCRIPTION_FACTOR_TFTC_COMPLEX	18	18	1	3	3664	30187	0.376179	0.564513	0.424606
Blood_only	C5	GOMF	9004	GOMF_ACIDIC_AMINO_ACID_TRANSMEMBRANE_TRANSPORTER_ACTIVITY	GOMF_ACIDIC_AMINO_ACID_TRANSMEMBRANE_TRANSPORTER_ACTIVITY	18	18	1	3	3664	30187	0.376179	0.564513	0.424606
Blood_only	C5	GOMF	9172	GOMF_BILE_ACID_TRANSMEMBRANE_TRANSPORTER_ACTIVITY	GOMF_BILE_ACID_TRANSMEMBRANE_TRANSPORTER_ACTIVITY	18	19	0.947	3	3664	30187	0.376179	0.564513	0.424606
Blood_only	C5	GOMF	9186	GOMF_CADHERIN_BINDING_INVOLVED_IN_CELL_CELL_ADHESION	GOMF_CADHERIN_BINDING_INVOLVED_IN_CELL_CELL_ADHESION	18	18	1	3	3664	30187	0.376179	0.564513	0.424606
Blood_only	C5	GOMF	9457	GOMF_EPHRIN_RECEPTOR_ACTIVITY	GOMF_EPHRIN_RECEPTOR_ACTIVITY	18	18	1	3	3664	30187	0.376179	0.564513	0.424606
Blood_only	C5	GOMF	9741	GOMF_INTRACELLULAR_CHLORIDE_CHANNEL_ACTIVITY	GOMF_INTRACELLULAR_CHLORIDE_CHANNEL_ACTIVITY	18	19	0.947	3	3664	30187	0.376179	0.564513	0.424606
Blood_only	C5	GOMF	10159	GOMF_PEPTIDE_HORMONE_RECEPTOR_BINDING	GOMF_PEPTIDE_HORMONE_RECEPTOR_BINDING	18	19	0.947	3	3664	30187	0.376179	0.564513	0.424606
Blood_only	C5	GOMF	10173	GOMF_PHOSPHATASE_ACTIVATOR_ACTIVITY	GOMF_PHOSPHATASE_ACTIVATOR_ACTIVITY	18	19	0.947	3	3664	30187	0.376179	0.564513	0.424606
Blood_only	C5	GOMF	10225	GOMF_PHOSPHOLIPASE_A1_ACTIVITY	GOMF_PHOSPHOLIPASE_A1_ACTIVITY	18	18	1	3	3664	30187	0.376179	0.564513	0.424606
Blood_only	C5	GOMF	10325	GOMF_PROTEIN_HORMONE_RECEPTOR_ACTIVITY	GOMF_PROTEIN_HORMONE_RECEPTOR_ACTIVITY	18	21	0.857	3	3664	30187	0.376179	0.564513	0.424606
Blood_only	C5	GOMF	10520	GOMF_SPHINGOLIPID_TRANSPORTER_ACTIVITY	GOMF_SPHINGOLIPID_TRANSPORTER_ACTIVITY	18	18	1	3	3664	30187	0.376179	0.564513	0.424606
Blood_only	CELLMARKER	CELLMARKER	15788	CELLMARKER_Basal Cell Airway Epithelium Human	Basal Cell Airway Epithelium	18	18	1	3	3664	30187	0.376179	0.440775	0.424606
Blood_only	CELLMARKER	CELLMARKER	16605	CELLMARKER_PROCR+ Progenitor Cell Small Intestine Human	PROCR+ Progenitor Cell Small Intestine	18	21	0.857	3	3664	30187	0.376179	0.440775	0.424606
Blood_only	C2	REACTOME	12977	REACTOME_MTOR_SIGNALLING	REACTOME_MTOR_SIGNALLING	41	41	1	6	3664	30187	0.379366	0.547425	0.420942
Blood_only	C2	REACTOME	12989	REACTOME_NCAM1_INTERACTIONS	REACTOME_NCAM1_INTERACTIONS	41	42	0.976	6	3664	30187	0.379366	0.547425	0.420942
Blood_only	C2	REACTOME	13065	REACTOME_NS1_MEDIATED_EFFECTS_ON_HOST_PATHWAYS	REACTOME_NS1_MEDIATED_EFFECTS_ON_HOST_PATHWAYS	41	41	1	6	3664	30187	0.379366	0.547425	0.420942
Blood_only	C5	GOBP	312	GOBP_ACID_SECRETION	GOBP_ACID_SECRETION	41	43	0.953	6	3664	30187	0.379366	0.568647	0.420942
Blood_only	C5	GOBP	1506	GOBP_DOPAMINE_METABOLIC_PROCESS	GOBP_DOPAMINE_METABOLIC_PROCESS	41	41	1	6	3664	30187	0.379366	0.568647	0.420942
Blood_only	C5	GOBP	1508	GOBP_DOPAMINE_SECRETION	GOBP_DOPAMINE_SECRETION	41	41	1	6	3664	30187	0.379366	0.568647	0.420942
Blood_only	C5	GOBP	3952	GOBP_NUCLEAR_TRANSCRIBED_MRNA_CATABOLIC_PROCESS_NONSENSE_MEDIATED_DECAY	GOBP_NUCLEAR_TRANSCRIBED_MRNA_CATABOLIC_PROCESS...(03952)	41	44	0.932	6	3664	30187	0.379366	0.568647	0.420942
Blood_only	C5	GOBP	4242	GOBP_PHOTOTRANSDUCTION	GOBP_PHOTOTRANSDUCTION	41	49	0.837	6	3664	30187	0.379366	0.568647	0.420942
Blood_only	C5	GOBP	5507	GOBP_PYRIMIDINE_CONTAINING_COMPOUND_BIOSYNTHETIC_PROCESS	GOBP_PYRIMIDINE_CONTAINING_COMPOUND_BIOSYNTHETIC_PROCESS	41	43	0.953	6	3664	30187	0.379366	0.568647	0.420942
Blood_only	C5	GOBP	7684	GOBP_TRIGLYCERIDE_BIOSYNTHETIC_PROCESS	GOBP_TRIGLYCERIDE_BIOSYNTHETIC_PROCESS	41	43	0.953	6	3664	30187	0.379366	0.568647	0.420942
Blood_only	C2	REACTOME	12226	REACTOME_APC_C_MEDIATED_DEGRADATION_OF_CELL_CYCLE_PROTEINS	REACTOME_APC_C_MEDIATED_DEGRADATION_OF_CELL_CYCLE_PROTEINS	88	88	1	12	3664	30187	0.379945	0.548023	0.420279
Blood_only	C5	GOBP	2573	GOBP_L_AMINO_ACID_TRANSPORT	GOBP_L_AMINO_ACID_TRANSPORT	88	90	0.978	12	3664	30187	0.379945	0.569145	0.420279
Blood_only	C5	GOBP	2934	GOBP_MONOAMINE_TRANSPORT	GOBP_MONOAMINE_TRANSPORT	88	89	0.989	12	3664	30187	0.379945	0.569145	0.420279
Blood_only	C5	GOBP	2999	GOBP_MULTICELLULAR_ORGANISMAL_RESPONSE_TO_STRESS	GOBP_MULTICELLULAR_ORGANISMAL_RESPONSE_TO_STRESS	88	92	0.957	12	3664	30187	0.379945	0.569145	0.420279
Blood_only	C5	GOBP	7196	GOBP_RNA_EXPORT_FROM_NUCLEUS	GOBP_RNA_EXPORT_FROM_NUCLEUS	88	92	0.957	12	3664	30187	0.379945	0.569145	0.420279
Blood_only	C5	GOCC	8454	GOCC_METHYLTRANSFERASE_COMPLEX	GOCC_METHYLTRANSFERASE_COMPLEX	96	96	1	13	3664	30187	0.381422	0.571265	0.418594
Blood_only	C2	REACTOME	13698	REACTOME_TP53_REGULATES_TRANSCRIPTION_OF_CELL_CYCLE_GENES	REACTOME_TP53_REGULATES_TRANSCRIPTION_OF_CELL_CYCLE_GENES	49	49	1	7	3664	30187	0.384444	0.552336	0.415166
Blood_only	C5	GOBP	7405	GOBP_SPERM_EGG_RECOGNITION	GOBP_SPERM_EGG_RECOGNITION	49	51	0.961	7	3664	30187	0.384444	0.575417	0.415166
Blood_only	C5	GOCC	8390	GOCC_INTERCALATED_DISC	GOCC_INTERCALATED_DISC	49	50	0.98	7	3664	30187	0.384444	0.575417	0.415166
Blood_only	C5	GOCC	8838	GOCC_SPERM_MIDPIECE	GOCC_SPERM_MIDPIECE	49	53	0.925	7	3664	30187	0.384444	0.575417	0.415166
Blood_only	C5	GOMF	9081	GOMF_AMINO_ACID_BINDING	GOMF_AMINO_ACID_BINDING	49	52	0.942	7	3664	30187	0.384444	0.575417	0.415166
Blood_only	C5	GOBP	1190	GOBP_CIRCADIAN_RHYTHM	GOBP_CIRCADIAN_RHYTHM	200	204	0.98	26	3664	30187	0.385498	0.576867	0.413978
Blood_only	C2	REACTOME	13779	REACTOME_UB_SPECIFIC_PROCESSING_PROTEASES	REACTOME_UB_SPECIFIC_PROCESSING_PROTEASES	192	221	0.869	25	3664	30187	0.385665	0.552336	0.41379
Blood_only	C5	GOBP	4055	GOBP_ORGANIC_ACID_TRANSMEMBRANE_TRANSPORT	GOBP_ORGANIC_ACID_TRANSMEMBRANE_TRANSPORT	152	157	0.968	20	3664	30187	0.385723	0.576867	0.413724
Blood_only	C5	GOCC	7943	GOCC_9PLUS2_MOTILE_CILIUM	GOCC_9PLUS2_MOTILE_CILIUM	168	182	0.923	22	3664	30187	0.385884	0.576867	0.413544
Blood_only	C2	REACTOME	12379	REACTOME_COMPLEX_I_BIOGENESIS	REACTOME_COMPLEX_I_BIOGENESIS	57	57	1	8	3664	30187	0.388088	0.552336	0.41107
Blood_only	C2	REACTOME	12461	REACTOME_DEGRADATION_OF_DVL	REACTOME_DEGRADATION_OF_DVL	57	57	1	8	3664	30187	0.388088	0.552336	0.41107
Blood_only	C2	REACTOME	13577	REACTOME_STABILIZATION_OF_P53	REACTOME_STABILIZATION_OF_P53	57	57	1	8	3664	30187	0.388088	0.552336	0.41107
Blood_only	C2	WP	13988	WP_15Q11Q13_COPY_NUMBER_VARIATION	WP_15Q11Q13_COPY_NUMBER_VARIATION	57	59	0.966	8	3664	30187	0.388088	0.552336	0.41107
Blood_only	C5	GOBP	3296	GOBP_NEGATIVE_REGULATION_OF_ENDOTHELIAL_CELL_PROLIFERATION	GOBP_NEGATIVE_REGULATION_OF_ENDOTHELIAL_CELL_PROLIFERATION	57	78	0.731	8	3664	30187	0.388088	0.576867	0.41107
Blood_only	C5	GOBP	7844	GOBP_VENTRICULAR_CARDIAC_MUSCLE_TISSUE_DEVELOPMENT	GOBP_VENTRICULAR_CARDIAC_MUSCLE_TISSUE_DEVELOPMENT	57	58	0.983	8	3664	30187	0.388088	0.576867	0.41107
Blood_only	C2	KEGG_MEDICUS	11349	KEGG_MEDICUS_VARIANT_MUTATION_INACTIVATED_PRKAR1A_TO_CRHR_PKA_ACTH_SIGNALING_PATHWAY	KEGG_MEDICUS_VARIANT_MUTATION_INACTIVATED_PRKAR1A...(11349)	26	26	1	4	3664	30187	0.389657	0.552336	0.409317
Blood_only	C2	REACTOME	12945	REACTOME_MISCELLANEOUS_TRANSPORT_AND_BINDING_EVENTS	REACTOME_MISCELLANEOUS_TRANSPORT_AND_BINDING_EVENTS	26	26	1	4	3664	30187	0.389657	0.552336	0.409317
Blood_only	C2	WP	13997	WP_1Q21_1_COPY_NUMBER_VARIATION_SYNDROME	WP_1Q21_1_COPY_NUMBER_VARIATION_SYNDROME	26	27	0.963	4	3664	30187	0.389657	0.552336	0.409317
Blood_only	C5	GOBP	1857	GOBP_FOLIC_ACID_CONTAINING_COMPOUND_METABOLIC_PROCESS	GOBP_FOLIC_ACID_CONTAINING_COMPOUND_METABOLIC_PROCESS	26	27	0.963	4	3664	30187	0.389657	0.576867	0.409317
Blood_only	C5	GOBP	3907	GOBP_NITRIC_OXIDE_MEDIATED_SIGNAL_TRANSDUCTION	GOBP_NITRIC_OXIDE_MEDIATED_SIGNAL_TRANSDUCTION	26	30	0.867	4	3664	30187	0.389657	0.576867	0.409317
Blood_only	C5	GOBP	4143	GOBP_PEPTIDYL_GLUTAMIC_ACID_MODIFICATION	GOBP_PEPTIDYL_GLUTAMIC_ACID_MODIFICATION	26	27	0.963	4	3664	30187	0.389657	0.576867	0.409317
Blood_only	C5	GOBP	4273	GOBP_PLASMINOGEN_ACTIVATION	GOBP_PLASMINOGEN_ACTIVATION	26	27	0.963	4	3664	30187	0.389657	0.576867	0.409317
Blood_only	C5	GOBP	4288	GOBP_POLARIZED_EPITHELIAL_CELL_DIFFERENTIATION	GOBP_POLARIZED_EPITHELIAL_CELL_DIFFERENTIATION	26	27	0.963	4	3664	30187	0.389657	0.576867	0.409317
Blood_only	C5	GOBP	4721	GOBP_POSITIVE_REGULATION_OF_LAMELLIPODIUM_ASSEMBLY	GOBP_POSITIVE_REGULATION_OF_LAMELLIPODIUM_ASSEMBLY	26	28	0.929	4	3664	30187	0.389657	0.576867	0.409317
Blood_only	C5	GOBP	5786	GOBP_REGULATION_OF_CELL_FATE_SPECIFICATION	GOBP_REGULATION_OF_CELL_FATE_SPECIFICATION	26	26	1	4	3664	30187	0.389657	0.576867	0.409317
Blood_only	C5	GOBP	5983	GOBP_REGULATION_OF_FEEDING_BEHAVIOR	GOBP_REGULATION_OF_FEEDING_BEHAVIOR	26	27	0.963	4	3664	30187	0.389657	0.576867	0.409317
Blood_only	C5	GOBP	6050	GOBP_REGULATION_OF_HAIR_CYCLE	GOBP_REGULATION_OF_HAIR_CYCLE	26	28	0.929	4	3664	30187	0.389657	0.576867	0.409317
Blood_only	C5	GOBP	6967	GOBP_RESPONSE_TO_GONADOTROPIN	GOBP_RESPONSE_TO_GONADOTROPIN	26	28	0.929	4	3664	30187	0.389657	0.576867	0.409317
Blood_only	C5	GOBP	7244	GOBP_SECONDARY_PALATE_DEVELOPMENT	GOBP_SECONDARY_PALATE_DEVELOPMENT	26	26	1	4	3664	30187	0.389657	0.576867	0.409317
Blood_only	C5	GOBP	7437	GOBP_SPLICEOSOMAL_TRI_SNRNP_COMPLEX_ASSEMBLY	GOBP_SPLICEOSOMAL_TRI_SNRNP_COMPLEX_ASSEMBLY	26	26	1	4	3664	30187	0.389657	0.576867	0.409317
Blood_only	C5	GOBP	7843	GOBP_VENTRICULAR_CARDIAC_MUSCLE_CELL_MEMBRANE_REPOLARIZATION	GOBP_VENTRICULAR_CARDIAC_MUSCLE_CELL_MEMBRANE...(07843)	26	28	0.929	4	3664	30187	0.389657	0.576867	0.409317
Blood_only	C5	GOCC	8151	GOCC_CORE_MEDIATOR_COMPLEX	GOCC_CORE_MEDIATOR_COMPLEX	26	26	1	4	3664	30187	0.389657	0.576867	0.409317
Blood_only	C5	GOCC	8385	GOCC_INO80_TYPE_COMPLEX	GOCC_INO80_TYPE_COMPLEX	26	26	1	4	3664	30187	0.389657	0.576867	0.409317
Blood_only	C5	GOCC	8523	GOCC_MYOFILAMENT	GOCC_MYOFILAMENT	26	26	1	4	3664	30187	0.389657	0.576867	0.409317
Blood_only	C5	GOMF	9189	GOMF_CALCIUM_ACTIVATED_CATION_CHANNEL_ACTIVITY	GOMF_CALCIUM_ACTIVATED_CATION_CHANNEL_ACTIVITY	26	26	1	4	3664	30187	0.389657	0.576867	0.409317
Blood_only	C5	GOMF	9329	GOMF_CYCLIC_NUCLEOTIDE_PHOSPHODIESTERASE_ACTIVITY	GOMF_CYCLIC_NUCLEOTIDE_PHOSPHODIESTERASE_ACTIVITY	26	26	1	4	3664	30187	0.389657	0.576867	0.409317
Blood_only	C5	GOMF	10022	GOMF_NOTCH_BINDING	GOMF_NOTCH_BINDING	26	26	1	4	3664	30187	0.389657	0.576867	0.409317
Blood_only	C5	GOMF	10634	GOMF_TRANSFORMING_GROWTH_FACTOR_BETA_RECEPTOR_BINDING	GOMF_TRANSFORMING_GROWTH_FACTOR_BETA_RECEPTOR_BINDING	26	26	1	4	3664	30187	0.389657	0.576867	0.409317
Blood_only	CELLMARKER	CELLMARKER	15903	CELLMARKER_Cardiomyocyte Heart Human	Cardiomyocyte Heart	26	26	1	4	3664	30187	0.389657	0.456057	0.409317
Blood_only	C2	PID	11595	PID_HDAC_CLASSI_PATHWAY	PID_HDAC_CLASSI_PATHWAY	65	66	0.985	9	3664	30187	0.390766	0.552336	0.408084
Blood_only	C5	GOBP	6677	GOBP_REGULATION_OF_STEROL_TRANSPORT	GOBP_REGULATION_OF_STEROL_TRANSPORT	65	80	0.812	9	3664	30187	0.390766	0.576867	0.408084
Blood_only	C5	GOBP	2911	GOBP_MITOTIC_SPINDLE_ASSEMBLY	GOBP_MITOTIC_SPINDLE_ASSEMBLY	73	73	1	10	3664	30187	0.392761	0.576867	0.405872
Blood_only	C5	GOMF	9966	GOMF_MYOSIN_PHOSPHATASE_ACTIVITY	GOMF_MYOSIN_PHOSPHATASE_ACTIVITY	73	82	0.89	10	3664	30187	0.392761	0.576867	0.405872
Blood_only	C2	BIOCARTA	10	BIOCARTA_AKAP95_PATHWAY	BIOCARTA_AKAP95_PATHWAY	11	11	1	2	3664	30187	0.393056	0.552336	0.405545
Blood_only	C2	BIOCARTA	26	BIOCARTA_BARRESTIN_PATHWAY	BIOCARTA_BARRESTIN_PATHWAY	11	12	0.917	2	3664	30187	0.393056	0.552336	0.405545
Blood_only	C2	BIOCARTA	35	BIOCARTA_BTG2_PATHWAY	BIOCARTA_BTG2_PATHWAY	11	11	1	2	3664	30187	0.393056	0.552336	0.405545
Blood_only	C2	BIOCARTA	82	BIOCARTA_EGFR_SMRTE_PATHWAY	BIOCARTA_EGFR_SMRTE_PATHWAY	11	11	1	2	3664	30187	0.393056	0.552336	0.405545
Blood_only	C2	BIOCARTA	90	BIOCARTA_EPONFKB_PATHWAY	BIOCARTA_EPONFKB_PATHWAY	11	11	1	2	3664	30187	0.393056	0.552336	0.405545
Blood_only	C2	BIOCARTA	193	BIOCARTA_NPC_PATHWAY	BIOCARTA_NPC_PATHWAY	11	11	1	2	3664	30187	0.393056	0.552336	0.405545
Blood_only	C2	BIOCARTA	232	BIOCARTA_RANBP2_PATHWAY	BIOCARTA_RANBP2_PATHWAY	11	11	1	2	3664	30187	0.393056	0.552336	0.405545
Blood_only	C2	KEGG_MEDICUS	10766	KEGG_MEDICUS_ENV_FACTOR_NICOTINE_NNK_TO_PI3K_SIGNALING_PATHWAY	KEGG_MEDICUS_ENV_FACTOR_NICOTINE_NNK_TO_PI3K...(10766)	11	11	1	2	3664	30187	0.393056	0.552336	0.405545
Blood_only	C2	KEGG_MEDICUS	10768	KEGG_MEDICUS_ENV_FACTOR_NNK_NNN_TO_PI3K_SIGNALING_PATHWAY_N01339	KEGG_MEDICUS_ENV_FACTOR_NNK_NNN_TO_PI3K_SIGNALING...(10768)	11	11	1	2	3664	30187	0.393056	0.552336	0.405545
Blood_only	C2	KEGG_MEDICUS	10780	KEGG_MEDICUS_PATHOGEN_EBV_EBNA3C_TO_P27_CELL_CYCLE_G1_S_N00264	KEGG_MEDICUS_PATHOGEN_EBV_EBNA3C_TO_P27_CELL_CYCLE_G1_S_N00264	11	11	1	2	3664	30187	0.393056	0.552336	0.405545
Blood_only	C2	KEGG_MEDICUS	10898	KEGG_MEDICUS_REFERENCE_BETA_OXIDATION	KEGG_MEDICUS_REFERENCE_BETA_OXIDATION	11	11	1	2	3664	30187	0.393056	0.552336	0.405545
Blood_only	C2	KEGG_MEDICUS	10914	KEGG_MEDICUS_REFERENCE_CA2_CAM_CN_SIGNALING_PATHWAY	KEGG_MEDICUS_REFERENCE_CA2_CAM_CN_SIGNALING_PATHWAY	11	12	0.917	2	3664	30187	0.393056	0.552336	0.405545
Blood_only	C2	KEGG_MEDICUS	10981	KEGG_MEDICUS_REFERENCE_EGF_EGFR_RAS_RALGDS_SIGNALING_PATHWAY	KEGG_MEDICUS_REFERENCE_EGF_EGFR_RAS_RALGDS...(10981)	11	11	1	2	3664	30187	0.393056	0.552336	0.405545
Blood_only	C2	KEGG_MEDICUS	10986	KEGG_MEDICUS_REFERENCE_ELECTRON_TRANSFER_IN_COMPLEX_III	KEGG_MEDICUS_REFERENCE_ELECTRON_TRANSFER_IN_COMPLEX_III	11	11	1	2	3664	30187	0.393056	0.552336	0.405545
Blood_only	C2	KEGG_MEDICUS	10990	KEGG_MEDICUS_REFERENCE_EREG_EGFR_PI3K_SIGNALING_PATHWAY	KEGG_MEDICUS_REFERENCE_EREG_EGFR_PI3K_SIGNALING_PATHWAY	11	11	1	2	3664	30187	0.393056	0.552336	0.405545
Blood_only	C2	KEGG_MEDICUS	11065	KEGG_MEDICUS_REFERENCE_KITLG_KIT_PI3K_SIGNALING_PATHWAY	KEGG_MEDICUS_REFERENCE_KITLG_KIT_PI3K_SIGNALING_PATHWAY	11	11	1	2	3664	30187	0.393056	0.552336	0.405545
Blood_only	C2	KEGG_MEDICUS	11069	KEGG_MEDICUS_REFERENCE_LECTIN_PATHWAY_OF_COMPLEMENT_CASCADE_C4_C2_TO_C3_CONVERTASE_FORMATION	KEGG_MEDICUS_REFERENCE_LECTIN_PATHWAY_OF...(11069)	11	11	1	2	3664	30187	0.393056	0.552336	0.405545
Blood_only	C2	KEGG_MEDICUS	11110	KEGG_MEDICUS_REFERENCE_NOTCH_PROTEOLYTIC_ACTIVATION	KEGG_MEDICUS_REFERENCE_NOTCH_PROTEOLYTIC_ACTIVATION	11	11	1	2	3664	30187	0.393056	0.552336	0.405545
Blood_only	C2	KEGG_MEDICUS	11112	KEGG_MEDICUS_REFERENCE_NRG_ERBB4_PI3K_SIGNALING_PATHWAY	KEGG_MEDICUS_REFERENCE_NRG_ERBB4_PI3K_SIGNALING_PATHWAY	11	11	1	2	3664	30187	0.393056	0.552336	0.405545
Blood_only	C2	KEGG_MEDICUS	11116	KEGG_MEDICUS_REFERENCE_N_GLYCAN_PRECURSOR_BIOSYNTHESIS_ALG6_TO_OST	KEGG_MEDICUS_REFERENCE_N_GLYCAN_PRECURSOR...(11116)	11	11	1	2	3664	30187	0.393056	0.552336	0.405545
Blood_only	C2	KEGG_MEDICUS	11142	KEGG_MEDICUS_REFERENCE_PURINE_SALVAGE_PATHWAY_ADENINE_TO_AMP	KEGG_MEDICUS_REFERENCE_PURINE_SALVAGE_PATHWAY...(11142)	11	11	1	2	3664	30187	0.393056	0.552336	0.405545
Blood_only	C2	KEGG_MEDICUS	11143	KEGG_MEDICUS_REFERENCE_PURINE_SALVAGE_PATHWAY_HYPOXANTHINE_GUANINE_TO_IMP_GMP	KEGG_MEDICUS_REFERENCE_PURINE_SALVAGE_PATHWAY...(11143)	11	11	1	2	3664	30187	0.393056	0.552336	0.405545
Blood_only	C2	PID	11627	PID_INTEGRIN4_PATHWAY	PID_INTEGRIN4_PATHWAY	11	11	1	2	3664	30187	0.393056	0.552336	0.405545
Blood_only	C2	PID	11673	PID_RANBP2_PATHWAY	PID_RANBP2_PATHWAY	11	11	1	2	3664	30187	0.393056	0.552336	0.405545
Blood_only	C2	REACTOME	12215	REACTOME_ANDROGEN_BIOSYNTHESIS	REACTOME_ANDROGEN_BIOSYNTHESIS	11	11	1	2	3664	30187	0.393056	0.552336	0.405545
Blood_only	C2	REACTOME	12241	REACTOME_ASPARTATE_AND_ASPARAGINE_METABOLISM	REACTOME_ASPARTATE_AND_ASPARAGINE_METABOLISM	11	11	1	2	3664	30187	0.393056	0.552336	0.405545
Blood_only	C2	REACTOME	12387	REACTOME_CONSTITUTIVE_SIGNALING_BY_OVEREXPRESSED_ERBB2	REACTOME_CONSTITUTIVE_SIGNALING_BY_OVEREXPRESSED_ERBB2	11	11	1	2	3664	30187	0.393056	0.552336	0.405545
Blood_only	C2	REACTOME	12537	REACTOME_EICOSANOIDS	REACTOME_EICOSANOIDS	11	12	0.917	2	3664	30187	0.393056	0.552336	0.405545
Blood_only	C2	REACTOME	12568	REACTOME_ESTABLISHMENT_OF_SISTER_CHROMATID_COHESION	REACTOME_ESTABLISHMENT_OF_SISTER_CHROMATID_COHESION	11	11	1	2	3664	30187	0.393056	0.552336	0.405545
Blood_only	C2	REACTOME	12813	REACTOME_INTERLEUKIN_27_SIGNALING	REACTOME_INTERLEUKIN_27_SIGNALING	11	11	1	2	3664	30187	0.393056	0.552336	0.405545
Blood_only	C2	REACTOME	12849	REACTOME_JOSEPHIN_DOMAIN_DUBS	REACTOME_JOSEPHIN_DOMAIN_DUBS	11	12	0.917	2	3664	30187	0.393056	0.552336	0.405545
Blood_only	C2	REACTOME	12856	REACTOME_KILLING_MECHANISMS	REACTOME_KILLING_MECHANISMS	11	12	0.917	2	3664	30187	0.393056	0.552336	0.405545
Blood_only	C2	REACTOME	12934	REACTOME_MET_ACTIVATES_RAP1_AND_RAC1	REACTOME_MET_ACTIVATES_RAP1_AND_RAC1	11	11	1	2	3664	30187	0.393056	0.552336	0.405545
Blood_only	C2	REACTOME	12935	REACTOME_MET_ACTIVATES_RAS_SIGNALING	REACTOME_MET_ACTIVATES_RAS_SIGNALING	11	11	1	2	3664	30187	0.393056	0.552336	0.405545
Blood_only	C2	REACTOME	13128	REACTOME_PEXOPHAGY	REACTOME_PEXOPHAGY	11	11	1	2	3664	30187	0.393056	0.552336	0.405545
Blood_only	C2	REACTOME	13186	REACTOME_POU5F1_OCT4_SOX2_NANOG_ACTIVATE_GENES_RELATED_TO_PROLIFERATION	REACTOME_POU5F1_OCT4_SOX2_NANOG_ACTIVATE_GENES...(13186)	11	13	0.846	2	3664	30187	0.393056	0.552336	0.405545
Blood_only	C2	REACTOME	13230	REACTOME_PURINE_RIBONUCLEOSIDE_MONOPHOSPHATE_BIOSYNTHESIS	REACTOME_PURINE_RIBONUCLEOSIDE_MONOPHOSPHATE_BIOSYNTHESIS	11	11	1	2	3664	30187	0.393056	0.552336	0.405545
Blood_only	C2	REACTOME	13233	REACTOME_PYRIMIDINE_SALVAGE	REACTOME_PYRIMIDINE_SALVAGE	11	11	1	2	3664	30187	0.393056	0.552336	0.405545
Blood_only	C2	REACTOME	13260	REACTOME_REDUCTION_OF_CYTOSOLIC_CA_LEVELS	REACTOME_REDUCTION_OF_CYTOSOLIC_CA_LEVELS	11	12	0.917	2	3664	30187	0.393056	0.552336	0.405545
Blood_only	C2	REACTOME	13265	REACTOME_REGULATION_OF_BACH1_ACTIVITY	REACTOME_REGULATION_OF_BACH1_ACTIVITY	11	11	1	2	3664	30187	0.393056	0.552336	0.405545
Blood_only	C2	REACTOME	13364	REACTOME_RHO_GTPASES_ACTIVATE_KTN1	REACTOME_RHO_GTPASES_ACTIVATE_KTN1	11	11	1	2	3664	30187	0.393056	0.552336	0.405545
Blood_only	C2	REACTOME	13373	REACTOME_RIBAVIRIN_ADME	REACTOME_RIBAVIRIN_ADME	11	11	1	2	3664	30187	0.393056	0.552336	0.405545
Blood_only	C2	REACTOME	13500	REACTOME_SIGNALING_BY_FGFR4_IN_DISEASE	REACTOME_SIGNALING_BY_FGFR4_IN_DISEASE	11	11	1	2	3664	30187	0.393056	0.552336	0.405545
Blood_only	C2	REACTOME	13510	REACTOME_SIGNALING_BY_LEPTIN	REACTOME_SIGNALING_BY_LEPTIN	11	11	1	2	3664	30187	0.393056	0.552336	0.405545
Blood_only	C2	REACTOME	13775	REACTOME_TYPE_I_HEMIDESMOSOME_ASSEMBLY	REACTOME_TYPE_I_HEMIDESMOSOME_ASSEMBLY	11	11	1	2	3664	30187	0.393056	0.552336	0.405545
Blood_only	C2	WP	14052	WP_ARSENIC_METABOLISM_AND_REACTIVE_OXYGEN_SPECIES_GENERATION	WP_ARSENIC_METABOLISM_AND_REACTIVE_OXYGEN_SPECIES_GENERATION	11	11	1	2	3664	30187	0.393056	0.552336	0.405545
Blood_only	C2	WP	14071	WP_BIOMARKERS_FOR_UREA_CYCLE_DISORDERS	WP_BIOMARKERS_FOR_UREA_CYCLE_DISORDERS	11	12	0.917	2	3664	30187	0.393056	0.552336	0.405545
Blood_only	C2	WP	14285	WP_GLYOXYLATE_METABOLISM	WP_GLYOXYLATE_METABOLISM	11	11	1	2	3664	30187	0.393056	0.552336	0.405545
Blood_only	C2	WP	14439	WP_METHIONINE_METABOLISM_LEADING_TO_SULFUR_AMINO_ACIDS_AND_RELATED_DISORDERS	WP_METHIONINE_METABOLISM_LEADING_TO_SULFUR_AMINO...(14439)	11	12	0.917	2	3664	30187	0.393056	0.552336	0.405545
Blood_only	C2	WP	14537	WP_OCTADECANOID_FORMATION_FROM_LINOLEIC_ACID	WP_OCTADECANOID_FORMATION_FROM_LINOLEIC_ACID	11	12	0.917	2	3664	30187	0.393056	0.552336	0.405545
Blood_only	C2	WP	14754	WP_VALPROIC_ACID_PATHWAY	WP_VALPROIC_ACID_PATHWAY	11	12	0.917	2	3664	30187	0.393056	0.552336	0.405545
Blood_only	C5	GOBP	294	GOBP_2FE_2S_CLUSTER_ASSEMBLY	GOBP_2FE_2S_CLUSTER_ASSEMBLY	11	11	1	2	3664	30187	0.393056	0.576867	0.405545
Blood_only	C5	GOBP	454	GOBP_AMPA_GLUTAMATE_RECEPTOR_CLUSTERING	GOBP_AMPA_GLUTAMATE_RECEPTOR_CLUSTERING	11	11	1	2	3664	30187	0.393056	0.576867	0.405545
Blood_only	C5	GOBP	522	GOBP_ANTRAL_OVARIAN_FOLLICLE_GROWTH	GOBP_ANTRAL_OVARIAN_FOLLICLE_GROWTH	11	11	1	2	3664	30187	0.393056	0.576867	0.405545
Blood_only	C5	GOBP	577	GOBP_ATRIAL_CARDIAC_MUSCLE_CELL_MEMBRANE_REPOLARIZATION	GOBP_ATRIAL_CARDIAC_MUSCLE_CELL_MEMBRANE...(00577)	11	11	1	2	3664	30187	0.393056	0.576867	0.405545
Blood_only	C5	GOBP	646	GOBP_BIOLOGICAL_PHASE	GOBP_BIOLOGICAL_PHASE	11	11	1	2	3664	30187	0.393056	0.576867	0.405545
Blood_only	C5	GOBP	657	GOBP_BLEB_ASSEMBLY	GOBP_BLEB_ASSEMBLY	11	11	1	2	3664	30187	0.393056	0.576867	0.405545
Blood_only	C5	GOBP	741	GOBP_CALMODULIN_DEPENDENT_KINASE_SIGNALING_PATHWAY	GOBP_CALMODULIN_DEPENDENT_KINASE_SIGNALING_PATHWAY	11	11	1	2	3664	30187	0.393056	0.576867	0.405545
Blood_only	C5	GOBP	904	GOBP_CELLULAR_RESPONSE_TO_ETHANOL	GOBP_CELLULAR_RESPONSE_TO_ETHANOL	11	13	0.846	2	3664	30187	0.393056	0.576867	0.405545
Blood_only	C5	GOBP	1235	GOBP_COMPLEMENT_ACTIVATION_LECTIN_PATHWAY	GOBP_COMPLEMENT_ACTIVATION_LECTIN_PATHWAY	11	11	1	2	3664	30187	0.393056	0.576867	0.405545
Blood_only	C5	GOBP	1256	GOBP_CORNEA_DEVELOPMENT_IN_CAMERA_TYPE_EYE	GOBP_CORNEA_DEVELOPMENT_IN_CAMERA_TYPE_EYE	11	12	0.917	2	3664	30187	0.393056	0.576867	0.405545
Blood_only	C5	GOBP	1279	GOBP_CRANIAL_NERVE_FORMATION	GOBP_CRANIAL_NERVE_FORMATION	11	11	1	2	3664	30187	0.393056	0.576867	0.405545
Blood_only	C5	GOBP	1285	GOBP_CRD_MEDIATED_MRNA_STABILIZATION	GOBP_CRD_MEDIATED_MRNA_STABILIZATION	11	11	1	2	3664	30187	0.393056	0.576867	0.405545
Blood_only	C5	GOBP	1295	GOBP_CYSTEINE_METABOLIC_PROCESS	GOBP_CYSTEINE_METABOLIC_PROCESS	11	12	0.917	2	3664	30187	0.393056	0.576867	0.405545
Blood_only	C5	GOBP	1552	GOBP_EMBRYONIC_CAMERA_TYPE_EYE_FORMATION	GOBP_EMBRYONIC_CAMERA_TYPE_EYE_FORMATION	11	11	1	2	3664	30187	0.393056	0.576867	0.405545
Blood_only	C5	GOBP	1707	GOBP_ER_OVERLOAD_RESPONSE	GOBP_ER_OVERLOAD_RESPONSE	11	11	1	2	3664	30187	0.393056	0.576867	0.405545
Blood_only	C5	GOBP	1749	GOBP_ESTABLISHMENT_OR_MAINTENANCE_OF_TRANSMEMBRANE_ELECTROCHEMICAL_GRADIENT	GOBP_ESTABLISHMENT_OR_MAINTENANCE_OF_TRANSMEMBRANE...(01749)	11	11	1	2	3664	30187	0.393056	0.576867	0.405545
Blood_only	C5	GOBP	1759	GOBP_EXCITATORY_CHEMICAL_SYNAPTIC_TRANSMISSION	GOBP_EXCITATORY_CHEMICAL_SYNAPTIC_TRANSMISSION	11	12	0.917	2	3664	30187	0.393056	0.576867	0.405545
Blood_only	C5	GOBP	1838	GOBP_FEVER_GENERATION	GOBP_FEVER_GENERATION	11	11	1	2	3664	30187	0.393056	0.576867	0.405545
Blood_only	C5	GOBP	1927	GOBP_GDP_METABOLIC_PROCESS	GOBP_GDP_METABOLIC_PROCESS	11	11	1	2	3664	30187	0.393056	0.576867	0.405545
Blood_only	C5	GOBP	2120	GOBP_HEPARAN_SULFATE_PROTEOGLYCAN_BIOSYNTHETIC_PROCESS_ENZYMATIC_MODIFICATION	GOBP_HEPARAN_SULFATE_PROTEOGLYCAN_BIOSYNTHETIC...(02120)	11	12	0.917	2	3664	30187	0.393056	0.576867	0.405545
Blood_only	C5	GOBP	2235	GOBP_INDOLALKYLAMINE_METABOLIC_PROCESS	GOBP_INDOLALKYLAMINE_METABOLIC_PROCESS	11	13	0.846	2	3664	30187	0.393056	0.576867	0.405545
Blood_only	C5	GOBP	2354	GOBP_INTRACELLULAR_TRANSPORT_OF_VIRUS	GOBP_INTRACELLULAR_TRANSPORT_OF_VIRUS	11	11	1	2	3664	30187	0.393056	0.576867	0.405545
Blood_only	C5	GOBP	2488	GOBP_LIPID_GLYCOSYLATION	GOBP_LIPID_GLYCOSYLATION	11	12	0.917	2	3664	30187	0.393056	0.576867	0.405545
Blood_only	C5	GOBP	2578	GOBP_L_ASPARTATE_TRANSMEMBRANE_TRANSPORT	GOBP_L_ASPARTATE_TRANSMEMBRANE_TRANSPORT	11	11	1	2	3664	30187	0.393056	0.576867	0.405545
Blood_only	C5	GOBP	2659	GOBP_MANGANESE_ION_TRANSPORT	GOBP_MANGANESE_ION_TRANSPORT	11	11	1	2	3664	30187	0.393056	0.576867	0.405545
Blood_only	C5	GOBP	2754	GOBP_MESENCHYMAL_STEM_CELL_DIFFERENTIATION	GOBP_MESENCHYMAL_STEM_CELL_DIFFERENTIATION	11	12	0.917	2	3664	30187	0.393056	0.576867	0.405545
Blood_only	C5	GOBP	2868	GOBP_MITOCHONDRIAL_RESPIRASOME_ASSEMBLY	GOBP_MITOCHONDRIAL_RESPIRASOME_ASSEMBLY	11	11	1	2	3664	30187	0.393056	0.576867	0.405545
Blood_only	C5	GOBP	2915	GOBP_MODIFICATION_OF_POSTSYNAPTIC_ACTIN_CYTOSKELETON	GOBP_MODIFICATION_OF_POSTSYNAPTIC_ACTIN_CYTOSKELETON	11	11	1	2	3664	30187	0.393056	0.576867	0.405545
Blood_only	C5	GOBP	3185	GOBP_NEGATIVE_REGULATION_OF_CELLULAR_RESPONSE_TO_HYPOXIA	GOBP_NEGATIVE_REGULATION_OF_CELLULAR_RESPONSE_TO_HYPOXIA	11	11	1	2	3664	30187	0.393056	0.576867	0.405545
Blood_only	C5	GOBP	3193	GOBP_NEGATIVE_REGULATION_OF_CELL_ADHESION_MEDIATED_BY_INTEGRIN	GOBP_NEGATIVE_REGULATION_OF_CELL_ADHESION_MEDIATED_BY_INTEGRIN	11	12	0.917	2	3664	30187	0.393056	0.576867	0.405545
Blood_only	C5	GOBP	3244	GOBP_NEGATIVE_REGULATION_OF_COLLATERAL_SPROUTING	GOBP_NEGATIVE_REGULATION_OF_COLLATERAL_SPROUTING	11	11	1	2	3664	30187	0.393056	0.576867	0.405545
Blood_only	C5	GOBP	3502	GOBP_NEGATIVE_REGULATION_OF_MOTOR_NEURON_APOPTOTIC_PROCESS	GOBP_NEGATIVE_REGULATION_OF_MOTOR_NEURON_APOPTOTIC_PROCESS	11	11	1	2	3664	30187	0.393056	0.576867	0.405545
Blood_only	C5	GOBP	3533	GOBP_NEGATIVE_REGULATION_OF_NEURON_MIGRATION	GOBP_NEGATIVE_REGULATION_OF_NEURON_MIGRATION	11	11	1	2	3664	30187	0.393056	0.576867	0.405545
Blood_only	C5	GOBP	3640	GOBP_NEGATIVE_REGULATION_OF_RECEPTOR_BINDING	GOBP_NEGATIVE_REGULATION_OF_RECEPTOR_BINDING	11	12	0.917	2	3664	30187	0.393056	0.576867	0.405545
Blood_only	C5	GOBP	3867	GOBP_NEURON_PROJECTION_MAINTENANCE	GOBP_NEURON_PROJECTION_MAINTENANCE	11	12	0.917	2	3664	30187	0.393056	0.576867	0.405545
Blood_only	C5	GOBP	3881	GOBP_NEUROTRANSMITTER_RECEPTOR_TRANSPORT_ENDOSOME_TO_POSTSYNAPTIC_MEMBRANE	GOBP_NEUROTRANSMITTER_RECEPTOR_TRANSPORT_ENDOSOME...(03881)	11	11	1	2	3664	30187	0.393056	0.576867	0.405545
Blood_only	C5	GOBP	3943	GOBP_NUCLEAR_PORE_COMPLEX_ASSEMBLY	GOBP_NUCLEAR_PORE_COMPLEX_ASSEMBLY	11	11	1	2	3664	30187	0.393056	0.576867	0.405545
Blood_only	C5	GOBP	4248	GOBP_PIGMENT_ACCUMULATION	GOBP_PIGMENT_ACCUMULATION	11	12	0.917	2	3664	30187	0.393056	0.576867	0.405545
Blood_only	C5	GOBP	4262	GOBP_PLANAR_CELL_POLARITY_PATHWAY_INVOLVED_IN_NEURAL_TUBE_CLOSURE	GOBP_PLANAR_CELL_POLARITY_PATHWAY_INVOLVED_IN...(04262)	11	11	1	2	3664	30187	0.393056	0.576867	0.405545
Blood_only	C5	GOBP	4357	GOBP_POSITIVE_REGULATION_OF_ATTACHMENT_OF_SPINDLE_MICROTUBULES_TO_KINETOCHORE	GOBP_POSITIVE_REGULATION_OF_ATTACHMENT_OF_SPINDLE...(04357)	11	11	1	2	3664	30187	0.393056	0.576867	0.405545
Blood_only	C5	GOBP	4587	GOBP_POSITIVE_REGULATION_OF_EXTRACELLULAR_MATRIX_ASSEMBLY	GOBP_POSITIVE_REGULATION_OF_EXTRACELLULAR_MATRIX_ASSEMBLY	11	12	0.917	2	3664	30187	0.393056	0.576867	0.405545
Blood_only	C5	GOBP	4593	GOBP_POSITIVE_REGULATION_OF_FATTY_ACID_BETA_OXIDATION	GOBP_POSITIVE_REGULATION_OF_FATTY_ACID_BETA_OXIDATION	11	11	1	2	3664	30187	0.393056	0.576867	0.405545
Blood_only	C5	GOBP	4628	GOBP_POSITIVE_REGULATION_OF_GLUTAMATE_SECRETION	GOBP_POSITIVE_REGULATION_OF_GLUTAMATE_SECRETION	11	11	1	2	3664	30187	0.393056	0.576867	0.405545
Blood_only	C5	GOBP	4643	GOBP_POSITIVE_REGULATION_OF_HAIR_FOLLICLE_DEVELOPMENT	GOBP_POSITIVE_REGULATION_OF_HAIR_FOLLICLE_DEVELOPMENT	11	12	0.917	2	3664	30187	0.393056	0.576867	0.405545
Blood_only	C5	GOBP	4770	GOBP_POSITIVE_REGULATION_OF_MEGAKARYOCYTE_DIFFERENTIATION	GOBP_POSITIVE_REGULATION_OF_MEGAKARYOCYTE...(04770)	11	11	1	2	3664	30187	0.393056	0.576867	0.405545
Blood_only	C5	GOBP	4859	GOBP_POSITIVE_REGULATION_OF_NEURON_PROJECTION_REGENERATION	GOBP_POSITIVE_REGULATION_OF_NEURON_PROJECTION_REGENERATION	11	13	0.846	2	3664	30187	0.393056	0.576867	0.405545
Blood_only	C5	GOBP	5167	GOBP_POSITIVE_REGULATION_OF_VASCULOGENESIS	GOBP_POSITIVE_REGULATION_OF_VASCULOGENESIS	11	12	0.917	2	3664	30187	0.393056	0.576867	0.405545
Blood_only	C5	GOBP	5271	GOBP_PROTEIN_AUTO_ADP_RIBOSYLATION	GOBP_PROTEIN_AUTO_ADP_RIBOSYLATION	11	11	1	2	3664	30187	0.393056	0.576867	0.405545
Blood_only	C5	GOBP	5342	GOBP_PROTEIN_LOCALIZATION_TO_CELL_CORTEX	GOBP_PROTEIN_LOCALIZATION_TO_CELL_CORTEX	11	11	1	2	3664	30187	0.393056	0.576867	0.405545
Blood_only	C5	GOBP	5513	GOBP_PYRIMIDINE_DEOXYRIBONUCLEOSIDE_MONOPHOSPHATE_METABOLIC_PROCESS	GOBP_PYRIMIDINE_DEOXYRIBONUCLEOSIDE_MONOPHOSPHATE...(05513)	11	12	0.917	2	3664	30187	0.393056	0.576867	0.405545
Blood_only	C5	GOBP	5667	GOBP_REGULATION_OF_BASEMENT_MEMBRANE_ORGANIZATION	GOBP_REGULATION_OF_BASEMENT_MEMBRANE_ORGANIZATION	11	11	1	2	3664	30187	0.393056	0.576867	0.405545
Blood_only	C5	GOBP	5842	GOBP_REGULATION_OF_COMPLEMENT_DEPENDENT_CYTOTOXICITY	GOBP_REGULATION_OF_COMPLEMENT_DEPENDENT_CYTOTOXICITY	11	11	1	2	3664	30187	0.393056	0.576867	0.405545
Blood_only	C5	GOBP	6018	GOBP_REGULATION_OF_GLUCOCORTICOID_METABOLIC_PROCESS	GOBP_REGULATION_OF_GLUCOCORTICOID_METABOLIC_PROCESS	11	11	1	2	3664	30187	0.393056	0.576867	0.405545
Blood_only	C5	GOBP	6046	GOBP_REGULATION_OF_GTP_BINDING	GOBP_REGULATION_OF_GTP_BINDING	11	11	1	2	3664	30187	0.393056	0.576867	0.405545
Blood_only	C5	GOBP	6119	GOBP_REGULATION_OF_INTESTINAL_ABSORPTION	GOBP_REGULATION_OF_INTESTINAL_ABSORPTION	11	12	0.917	2	3664	30187	0.393056	0.576867	0.405545
Blood_only	C5	GOBP	6378	GOBP_REGULATION_OF_NK_T_CELL_ACTIVATION	GOBP_REGULATION_OF_NK_T_CELL_ACTIVATION	11	11	1	2	3664	30187	0.393056	0.576867	0.405545
Blood_only	C5	GOBP	6478	GOBP_REGULATION_OF_POSTSYNAPTIC_DENSITY_ASSEMBLY	GOBP_REGULATION_OF_POSTSYNAPTIC_DENSITY_ASSEMBLY	11	11	1	2	3664	30187	0.393056	0.576867	0.405545
Blood_only	C5	GOBP	6534	GOBP_REGULATION_OF_PROTEIN_LOCALIZATION_TO_CILIUM	GOBP_REGULATION_OF_PROTEIN_LOCALIZATION_TO_CILIUM	11	11	1	2	3664	30187	0.393056	0.576867	0.405545
Blood_only	C5	GOBP	6567	GOBP_REGULATION_OF_RECEPTOR_CATABOLIC_PROCESS	GOBP_REGULATION_OF_RECEPTOR_CATABOLIC_PROCESS	11	11	1	2	3664	30187	0.393056	0.576867	0.405545
Blood_only	C5	GOBP	6775	GOBP_REGULATION_OF_TRIGLYCERIDE_CATABOLIC_PROCESS	GOBP_REGULATION_OF_TRIGLYCERIDE_CATABOLIC_PROCESS	11	13	0.846	2	3664	30187	0.393056	0.576867	0.405545
Blood_only	C5	GOBP	6966	GOBP_RESPONSE_TO_GLYCOPROTEIN	GOBP_RESPONSE_TO_GLYCOPROTEIN	11	11	1	2	3664	30187	0.393056	0.576867	0.405545
Blood_only	C5	GOBP	7280	GOBP_SEQUESTERING_OF_EXTRACELLULAR_LIGAND_FROM_RECEPTOR	GOBP_SEQUESTERING_OF_EXTRACELLULAR_LIGAND_FROM_RECEPTOR	11	11	1	2	3664	30187	0.393056	0.576867	0.405545
Blood_only	C5	GOBP	7289	GOBP_SEROTONIN_METABOLIC_PROCESS	GOBP_SEROTONIN_METABOLIC_PROCESS	11	11	1	2	3664	30187	0.393056	0.576867	0.405545
Blood_only	C5	GOBP	7566	GOBP_TELOMERIC_LOOP_DISASSEMBLY	GOBP_TELOMERIC_LOOP_DISASSEMBLY	11	11	1	2	3664	30187	0.393056	0.576867	0.405545
Blood_only	C5	GOBP	7704	GOBP_TRNA_TRANSCRIPTION	GOBP_TRNA_TRANSCRIPTION	11	11	1	2	3664	30187	0.393056	0.576867	0.405545
Blood_only	C5	GOBP	7817	GOBP_VASCULAR_ASSOCIATED_SMOOTH_MUSCLE_CELL_DEVELOPMENT	GOBP_VASCULAR_ASSOCIATED_SMOOTH_MUSCLE_CELL_DEVELOPMENT	11	12	0.917	2	3664	30187	0.393056	0.576867	0.405545
Blood_only	C5	GOCC	8014	GOCC_BETA_CATENIN_DESTRUCTION_COMPLEX	GOCC_BETA_CATENIN_DESTRUCTION_COMPLEX	11	11	1	2	3664	30187	0.393056	0.576867	0.405545
Blood_only	C5	GOCC	8097	GOCC_CHYLOMICRON	GOCC_CHYLOMICRON	11	12	0.917	2	3664	30187	0.393056	0.576867	0.405545
Blood_only	C5	GOCC	8127	GOCC_CMG_COMPLEX	GOCC_CMG_COMPLEX	11	11	1	2	3664	30187	0.393056	0.576867	0.405545
Blood_only	C5	GOCC	8472	GOCC_MICROTUBULE_ORGANIZING_CENTER_ATTACHMENT_SITE	GOCC_MICROTUBULE_ORGANIZING_CENTER_ATTACHMENT_SITE	11	11	1	2	3664	30187	0.393056	0.576867	0.405545
Blood_only	C5	GOCC	8491	GOCC_MITOCHONDRIAL_TRICARBOXYLIC_ACID_CYCLE_ENZYME_COMPLEX	GOCC_MITOCHONDRIAL_TRICARBOXYLIC_ACID_CYCLE_ENZYME_COMPLEX	11	11	1	2	3664	30187	0.393056	0.576867	0.405545
Blood_only	C5	GOCC	8585	GOCC_NUCLEOTIDE_EXCISION_REPAIR_COMPLEX	GOCC_NUCLEOTIDE_EXCISION_REPAIR_COMPLEX	11	11	1	2	3664	30187	0.393056	0.576867	0.405545
Blood_only	C5	GOCC	8605	GOCC_PALMITOYLTRANSFERASE_COMPLEX	GOCC_PALMITOYLTRANSFERASE_COMPLEX	11	11	1	2	3664	30187	0.393056	0.576867	0.405545
Blood_only	C5	GOCC	8729	GOCC_PROTON_TRANSPORTING_V_TYPE_ATPASE_V1_DOMAIN	GOCC_PROTON_TRANSPORTING_V_TYPE_ATPASE_V1_DOMAIN	11	11	1	2	3664	30187	0.393056	0.576867	0.405545
Blood_only	C5	GOCC	8787	GOCC_SCHMIDT_LANTERMAN_INCISURE	GOCC_SCHMIDT_LANTERMAN_INCISURE	11	11	1	2	3664	30187	0.393056	0.576867	0.405545
Blood_only	C5	GOCC	8797	GOCC_SERINE_TYPE_ENDOPEPTIDASE_COMPLEX	GOCC_SERINE_TYPE_ENDOPEPTIDASE_COMPLEX	11	11	1	2	3664	30187	0.393056	0.576867	0.405545
Blood_only	C5	GOCC	8928	GOCC_U6_SNRNP	GOCC_U6_SNRNP	11	11	1	2	3664	30187	0.393056	0.576867	0.405545
Blood_only	C5	GOMF	9041	GOMF_ADP_TRANSMEMBRANE_TRANSPORTER_ACTIVITY	GOMF_ADP_TRANSMEMBRANE_TRANSPORTER_ACTIVITY	11	11	1	2	3664	30187	0.393056	0.576867	0.405545
Blood_only	C5	GOMF	9236	GOMF_CARDIOLIPIN_BINDING	GOMF_CARDIOLIPIN_BINDING	11	11	1	2	3664	30187	0.393056	0.576867	0.405545
Blood_only	C5	GOMF	9323	GOMF_CYCLASE_ACTIVATOR_ACTIVITY	GOMF_CYCLASE_ACTIVATOR_ACTIVITY	11	12	0.917	2	3664	30187	0.393056	0.576867	0.405545
Blood_only	C5	GOMF	9657	GOMF_HISTONE_H3_KINASE_ACTIVITY	GOMF_HISTONE_H3_KINASE_ACTIVITY	11	11	1	2	3664	30187	0.393056	0.576867	0.405545
Blood_only	C5	GOMF	9672	GOMF_HISTONE_UBIQUITIN_LIGASE_ACTIVITY	GOMF_HISTONE_UBIQUITIN_LIGASE_ACTIVITY	11	11	1	2	3664	30187	0.393056	0.576867	0.405545
Blood_only	C5	GOMF	9750	GOMF_INTRAMOLECULAR_TRANSFERASE_ACTIVITY_PHOSPHOTRANSFERASES	GOMF_INTRAMOLECULAR_TRANSFERASE_ACTIVITY...(09750)	11	11	1	2	3664	30187	0.393056	0.576867	0.405545
Blood_only	C5	GOMF	9868	GOMF_MAP_KINASE_SCAFFOLD_ACTIVITY	GOMF_MAP_KINASE_SCAFFOLD_ACTIVITY	11	11	1	2	3664	30187	0.393056	0.576867	0.405545
Blood_only	C5	GOMF	10040	GOMF_NUCLEOBASE_TRANSMEMBRANE_TRANSPORTER_ACTIVITY	GOMF_NUCLEOBASE_TRANSMEMBRANE_TRANSPORTER_ACTIVITY	11	11	1	2	3664	30187	0.393056	0.576867	0.405545
Blood_only	C5	GOMF	10091	GOMF_OXIDIZED_DNA_BINDING	GOMF_OXIDIZED_DNA_BINDING	11	11	1	2	3664	30187	0.393056	0.576867	0.405545
Blood_only	C5	GOMF	10097	GOMF_OXIDOREDUCTASE_ACTIVITY_ACTING_ON_A_SULFUR_GROUP_OF_DONORS_OXYGEN_AS_ACCEPTOR	GOMF_OXIDOREDUCTASE_ACTIVITY_ACTING_ON_A_SULFUR...(10097)	11	11	1	2	3664	30187	0.393056	0.576867	0.405545
Blood_only	C5	GOMF	10118	GOMF_OXIDOREDUCTASE_ACTIVITY_ACTING_ON_PAIRED_DONORS_WITH_OXIDATION_OF_A_PAIR_OF_DONORS_RESULTING_IN_THE_REDUCTION_OF_MOLECULAR_OXYGEN_TO_TWO_MOLECULES_OF_WATER	GOMF_OXIDOREDUCTASE_ACTIVITY_ACTING_ON_PAIRED...(10118)	11	11	1	2	3664	30187	0.393056	0.576867	0.405545
Blood_only	C5	GOMF	10179	GOMF_PHOSPHATE_ION_TRANSMEMBRANE_TRANSPORTER_ACTIVITY	GOMF_PHOSPHATE_ION_TRANSMEMBRANE_TRANSPORTER_ACTIVITY	11	11	1	2	3664	30187	0.393056	0.576867	0.405545
Blood_only	C5	GOMF	10196	GOMF_PHOSPHATIDYLINOSITOL_3_5_BISPHOSPHATE_3_PHOSPHATASE_ACTIVITY	GOMF_PHOSPHATIDYLINOSITOL_3_5_BISPHOSPHATE_3...(10196)	11	11	1	2	3664	30187	0.393056	0.576867	0.405545
Blood_only	C5	GOMF	10218	GOMF_PHOSPHATIDYLSERINE_1_ACYLHYDROLASE_ACTIVITY	GOMF_PHOSPHATIDYLSERINE_1_ACYLHYDROLASE_ACTIVITY	11	11	1	2	3664	30187	0.393056	0.576867	0.405545
Blood_only	C5	GOMF	10391	GOMF_RDNA_BINDING	GOMF_RDNA_BINDING	11	11	1	2	3664	30187	0.393056	0.576867	0.405545
Blood_only	C5	GOMF	10458	GOMF_SECONDARY_ACTIVE_SULFATE_TRANSMEMBRANE_TRANSPORTER_ACTIVITY	GOMF_SECONDARY_ACTIVE_SULFATE_TRANSMEMBRANE...(10458)	11	11	1	2	3664	30187	0.393056	0.576867	0.405545
Blood_only	C5	GOMF	10678	GOMF_TYPE_I_TRANSFORMING_GROWTH_FACTOR_BETA_RECEPTOR_BINDING	GOMF_TYPE_I_TRANSFORMING_GROWTH_FACTOR_BETA...(10678)	11	11	1	2	3664	30187	0.393056	0.576867	0.405545
Blood_only	CELLMARKER	CELLMARKER	16035	CELLMARKER_Endothelial Cell Cornea Human	Endothelial Cell Cornea	11	11	1	2	3664	30187	0.393056	0.45747	0.405545
Blood_only	CELLMARKER	CELLMARKER	16117	CELLMARKER_Excitatory Neuron Hippocampus Human	Excitatory Neuron Hippocampus	11	12	0.917	2	3664	30187	0.393056	0.45747	0.405545
Blood_only	CELLMARKER	CELLMARKER	16179	CELLMARKER_Glial Cell Epithelium Human	Glial Cell Epithelium	11	11	1	2	3664	30187	0.393056	0.45747	0.405545
Blood_only	CELLMARKER	CELLMARKER	16594	CELLMARKER_Oligodendrocyte Precursor Cell Brain Human	Oligodendrocyte Precursor Cell Brain	11	12	0.917	2	3664	30187	0.393056	0.45747	0.405545
Blood_only	CELLMARKER	CELLMARKER	16766	CELLMARKER_Stem Cell Lung Human	Stem Cell Lung	11	12	0.917	2	3664	30187	0.393056	0.45747	0.405545
Blood_only	C2	REACTOME	13721	REACTOME_TRANSCRIPTIONAL_REGULATION_BY_RUNX1	REACTOME_TRANSCRIPTIONAL_REGULATION_BY_RUNX1	233	237	0.983	30	3664	30187	0.393984	0.553406	0.404522
Blood_only	C5	GOBP	446	GOBP_AMINO_ACID_TRANSMEMBRANE_TRANSPORT	GOBP_AMINO_ACID_TRANSMEMBRANE_TRANSPORT	97	101	0.96	13	3664	30187	0.396196	0.581382	0.40209
Blood_only	C2	REACTOME	12998	REACTOME_NEGATIVE_EPIGENETIC_REGULATION_OF_RRNA_EXPRESSION	REACTOME_NEGATIVE_EPIGENETIC_REGULATION_OF_RRNA_EXPRESSION	105	108	0.972	14	3664	30187	0.396791	0.556435	0.401439
Blood_only	C2	REACTOME	12723	REACTOME_HCMV_LATE_EVENTS	REACTOME_HCMV_LATE_EVENTS	113	116	0.974	15	3664	30187	0.397201	0.556435	0.40099
Blood_only	CELLMARKER	CELLMARKER	16564	CELLMARKER_Neuron Brain Human	Neuron Brain	161	172	0.936	21	3664	30187	0.397283	0.461875	0.4009
Blood_only	C2	REACTOME	12685	REACTOME_GLUTATHIONE_CONJUGATION	REACTOME_GLUTATHIONE_CONJUGATION	34	36	0.944	5	3664	30187	0.39731	0.556435	0.40087
Blood_only	C2	REACTOME	13013	REACTOME_NEGATIVE_REGULATORS_OF_DDX58_IFIH1_SIGNALING	REACTOME_NEGATIVE_REGULATORS_OF_DDX58_IFIH1_SIGNALING	34	35	0.971	5	3664	30187	0.39731	0.556435	0.40087
Blood_only	C2	REACTOME	13548	REACTOME_SIGNALING_BY_WNT_IN_CANCER	REACTOME_SIGNALING_BY_WNT_IN_CANCER	34	34	1	5	3664	30187	0.39731	0.556435	0.40087
Blood_only	C2	REACTOME	13653	REACTOME_TELOMERE_C_STRAND_LAGGING_STRAND_SYNTHESIS	REACTOME_TELOMERE_C_STRAND_LAGGING_STRAND_SYNTHESIS	34	34	1	5	3664	30187	0.39731	0.556435	0.40087
Blood_only	C2	WP	14229	WP_FATTY_ACID_BETA_OXIDATION	WP_FATTY_ACID_BETA_OXIDATION	34	34	1	5	3664	30187	0.39731	0.556435	0.40087
Blood_only	C5	GOBP	3440	GOBP_NEGATIVE_REGULATION_OF_LIPID_TRANSPORT	GOBP_NEGATIVE_REGULATION_OF_LIPID_TRANSPORT	34	48	0.708	5	3664	30187	0.39731	0.582182	0.40087
Blood_only	C5	GOBP	4452	GOBP_POSITIVE_REGULATION_OF_CELL_MORPHOGENESIS	GOBP_POSITIVE_REGULATION_OF_CELL_MORPHOGENESIS	34	36	0.944	5	3664	30187	0.39731	0.582182	0.40087
Blood_only	C5	GOBP	4723	GOBP_POSITIVE_REGULATION_OF_LAMELLIPODIUM_ORGANIZATION	GOBP_POSITIVE_REGULATION_OF_LAMELLIPODIUM_ORGANIZATION	34	36	0.944	5	3664	30187	0.39731	0.582182	0.40087
Blood_only	C5	GOBP	5079	GOBP_POSITIVE_REGULATION_OF_TELOMERASE_ACTIVITY	GOBP_POSITIVE_REGULATION_OF_TELOMERASE_ACTIVITY	34	34	1	5	3664	30187	0.39731	0.582182	0.40087
Blood_only	C5	GOBP	5990	GOBP_REGULATION_OF_FIBROBLAST_GROWTH_FACTOR_RECEPTOR_SIGNALING_PATHWAY	GOBP_REGULATION_OF_FIBROBLAST_GROWTH_FACTOR...(05990)	34	38	0.895	5	3664	30187	0.39731	0.582182	0.40087
Blood_only	C5	GOBP	6032	GOBP_REGULATION_OF_GLYCOGEN_METABOLIC_PROCESS	GOBP_REGULATION_OF_GLYCOGEN_METABOLIC_PROCESS	34	38	0.895	5	3664	30187	0.39731	0.582182	0.40087
Blood_only	C5	GOCC	8469	GOCC_MICROTUBULE_END	GOCC_MICROTUBULE_END	34	34	1	5	3664	30187	0.39731	0.582182	0.40087
Blood_only	C5	GOCC	8891	GOCC_TRANSCRIPTION_FACTOR_TFIID_COMPLEX	GOCC_TRANSCRIPTION_FACTOR_TFIID_COMPLEX	34	46	0.739	5	3664	30187	0.39731	0.582182	0.40087
Blood_only	C5	GOMF	9330	GOMF_CYCLIN_BINDING	GOMF_CYCLIN_BINDING	34	34	1	5	3664	30187	0.39731	0.582182	0.40087
Blood_only	C5	GOBP	2989	GOBP_MRNA_TRANSPORT	GOBP_MRNA_TRANSPORT	121	126	0.96	16	3664	30187	0.397461	0.582218	0.400705
Blood_only	C5	GOBP	6314	GOBP_REGULATION_OF_MRNA_PROCESSING	GOBP_REGULATION_OF_MRNA_PROCESSING	121	128	0.945	16	3664	30187	0.397461	0.582218	0.400705
Blood_only	C2	REACTOME	13390	REACTOME_RND1_GTPASE_CYCLE	REACTOME_RND1_GTPASE_CYCLE	42	42	1	6	3664	30187	0.402102	0.5622	0.395664
Blood_only	C2	REACTOME	13391	REACTOME_RND2_GTPASE_CYCLE	REACTOME_RND2_GTPASE_CYCLE	42	43	0.977	6	3664	30187	0.402102	0.5622	0.395664
Blood_only	C2	REACTOME	13392	REACTOME_RND3_GTPASE_CYCLE	REACTOME_RND3_GTPASE_CYCLE	42	42	1	6	3664	30187	0.402102	0.5622	0.395664
Blood_only	C2	REACTOME	13807	REACTOME_VOLTAGE_GATED_POTASSIUM_CHANNELS	REACTOME_VOLTAGE_GATED_POTASSIUM_CHANNELS	42	43	0.977	6	3664	30187	0.402102	0.5622	0.395664
Blood_only	C5	GOBP	3976	GOBP_NUCLEOSIDE_MONOPHOSPHATE_BIOSYNTHETIC_PROCESS	GOBP_NUCLEOSIDE_MONOPHOSPHATE_BIOSYNTHETIC_PROCESS	42	43	0.977	6	3664	30187	0.402102	0.588641	0.395664
Blood_only	C5	GOBP	5552	GOBP_RAC_PROTEIN_SIGNAL_TRANSDUCTION	GOBP_RAC_PROTEIN_SIGNAL_TRANSDUCTION	42	42	1	6	3664	30187	0.402102	0.588641	0.395664
Blood_only	C5	GOMF	9482	GOMF_EXTRACELLULAR_MATRIX_STRUCTURAL_CONSTITUENT_CONFERRING_TENSILE_STRENGTH	GOMF_EXTRACELLULAR_MATRIX_STRUCTURAL_CONSTITUENT...(09482)	42	45	0.933	6	3664	30187	0.402102	0.588641	0.395664
Blood_only	C5	GOMF	10636	GOMF_TRANSITION_METAL_ION_TRANSMEMBRANE_TRANSPORTER_ACTIVITY	GOMF_TRANSITION_METAL_ION_TRANSMEMBRANE...(10636)	42	42	1	6	3664	30187	0.402102	0.588641	0.395664
Blood_only	CELLMARKER	CELLMARKER	16068	CELLMARKER_Enteroendocrine Cell Small Intestine Human	Enteroendocrine Cell Small Intestine	42	43	0.977	6	3664	30187	0.402102	0.466957	0.395664
Blood_only	C5	GOMF	10627	GOMF_TRANSFERASE_ACTIVITY_TRANSFERRING_ONE_CARBON_GROUPS	GOMF_TRANSFERASE_ACTIVITY_TRANSFERRING_ONE_CARBON_GROUPS	226	228	0.991	29	3664	30187	0.404135	0.591524	0.393473
Blood_only	C5	GOBP	5756	GOBP_REGULATION_OF_CELLULAR_RESPONSE_TO_GROWTH_FACTOR_STIMULUS	GOBP_REGULATION_OF_CELLULAR_RESPONSE_TO_GROWTH...(05756)	315	358	0.88	40	3664	30187	0.405181	0.592797	0.392351
Blood_only	C2	REACTOME	13493	REACTOME_SIGNALING_BY_FGFR1	REACTOME_SIGNALING_BY_FGFR1	50	52	0.962	7	3664	30187	0.405262	0.566143	0.392264
Blood_only	C2	WP	14692	WP_SYNAPTIC_VESICLE_PATHWAY	WP_SYNAPTIC_VESICLE_PATHWAY	50	51	0.98	7	3664	30187	0.405262	0.566143	0.392264
Blood_only	C5	GOBP	730	GOBP_CALCIUM_ION_IMPORT_ACROSS_PLASMA_MEMBRANE	GOBP_CALCIUM_ION_IMPORT_ACROSS_PLASMA_MEMBRANE	50	54	0.926	7	3664	30187	0.405262	0.592797	0.392264
Blood_only	C5	GOBP	3302	GOBP_NEGATIVE_REGULATION_OF_EPITHELIAL_CELL_DIFFERENTIATION	GOBP_NEGATIVE_REGULATION_OF_EPITHELIAL_CELL...(03302)	50	56	0.893	7	3664	30187	0.405262	0.592797	0.392264
Blood_only	C5	GOBP	7044	GOBP_RESPONSE_TO_NICOTINE	GOBP_RESPONSE_TO_NICOTINE	50	51	0.98	7	3664	30187	0.405262	0.592797	0.392264
Blood_only	MITOCARTA	MITOCARTA	11405	MITOCARTA_Complex I	Complex I	66	66	1	9	3664	30187	0.408858	0.749162	0.388427
Blood_only	C5	GOCC	8102	GOCC_CILIARY_PLASM	GOCC_CILIARY_PLASM	154	167	0.922	20	3664	30187	0.409245	0.597711	0.388016
Blood_only	MITOCARTA	MITOCARTA	11494	MITOCARTA_Translation	Translation	154	155	0.994	20	3664	30187	0.409245	0.749162	0.388016
Blood_only	C5	GOBP	7847	GOBP_VENTRICULAR_SEPTUM_DEVELOPMENT	GOBP_VENTRICULAR_SEPTUM_DEVELOPMENT	74	74	1	10	3664	30187	0.409836	0.597711	0.38739
Blood_only	C5	GOMF	9138	GOMF_ATP_DEPENDENT_ACTIVITY_ACTING_ON_RNA	GOMF_ATP_DEPENDENT_ACTIVITY_ACTING_ON_RNA	74	78	0.949	10	3664	30187	0.409836	0.597711	0.38739
Blood_only	C2	REACTOME	13526	REACTOME_SIGNALING_BY_NOTCH4	REACTOME_SIGNALING_BY_NOTCH4	82	82	1	11	3664	30187	0.410467	0.568963	0.386722
Blood_only	C2	BIOCARTA	60	BIOCARTA_COMP_PATHWAY	BIOCARTA_COMP_PATHWAY	19	20	0.95	3	3664	30187	0.410699	0.568963	0.386476
Blood_only	C2	BIOCARTA	133	BIOCARTA_IGF1MTOR_PATHWAY	BIOCARTA_IGF1MTOR_PATHWAY	19	19	1	3	3664	30187	0.410699	0.568963	0.386476
Blood_only	C2	BIOCARTA	273	BIOCARTA_TGFB_PATHWAY	BIOCARTA_TGFB_PATHWAY	19	19	1	3	3664	30187	0.410699	0.568963	0.386476
Blood_only	C2	KEGG_MEDICUS	10774	KEGG_MEDICUS_ENV_FACTOR_ZN_TO_ANTEROGRADE_AXONAL_TRANSPORT	KEGG_MEDICUS_ENV_FACTOR_ZN_TO_ANTEROGRADE_AXONAL_TRANSPORT	19	19	1	3	3664	30187	0.410699	0.568963	0.386476
Blood_only	C2	KEGG_MEDICUS	10987	KEGG_MEDICUS_REFERENCE_ELECTRON_TRANSFER_IN_COMPLEX_IV	KEGG_MEDICUS_REFERENCE_ELECTRON_TRANSFER_IN_COMPLEX_IV	19	19	1	3	3664	30187	0.410699	0.568963	0.386476
Blood_only	C2	KEGG_MEDICUS	10995	KEGG_MEDICUS_REFERENCE_FANCONI_ANEMIA_PATHWAY	KEGG_MEDICUS_REFERENCE_FANCONI_ANEMIA_PATHWAY	19	19	1	3	3664	30187	0.410699	0.568963	0.386476
Blood_only	C2	KEGG_MEDICUS	11136	KEGG_MEDICUS_REFERENCE_PP2A_AKT_SIGNALING_PATHWAY	KEGG_MEDICUS_REFERENCE_PP2A_AKT_SIGNALING_PATHWAY	19	19	1	3	3664	30187	0.410699	0.568963	0.386476
Blood_only	C2	KEGG_MEDICUS	11154	KEGG_MEDICUS_REFERENCE_REGULATION_OF_GF_RTK_RAS_ERK_SIGNALING_PTP	KEGG_MEDICUS_REFERENCE_REGULATION_OF_GF_RTK_RAS...(11154)	19	20	0.95	3	3664	30187	0.410699	0.568963	0.386476
Blood_only	C2	KEGG_MEDICUS	11218	KEGG_MEDICUS_REFERENCE_WNT_SIGNALING_MODULATION_LGR_RSPO	KEGG_MEDICUS_REFERENCE_WNT_SIGNALING_MODULATION_LGR_RSPO	19	19	1	3	3664	30187	0.410699	0.568963	0.386476
Blood_only	C2	KEGG_MEDICUS	11220	KEGG_MEDICUS_REFERENCE_WNT_SIGNALING_MODULATION_WNT_ACYLATION	KEGG_MEDICUS_REFERENCE_WNT_SIGNALING_MODULATION_WNT_ACYLATION	19	19	1	3	3664	30187	0.410699	0.568963	0.386476
Blood_only	C2	REACTOME	12911	REACTOME_METABOLISM_OF_COFACTORS	REACTOME_METABOLISM_OF_COFACTORS	19	19	1	3	3664	30187	0.410699	0.568963	0.386476
Blood_only	C2	REACTOME	13027	REACTOME_NFE2L2_REGULATING_ANTI_OXIDANT_DETOXIFICATION_ENZYMES	REACTOME_NFE2L2_REGULATING_ANTI_OXIDANT...(13027)	19	19	1	3	3664	30187	0.410699	0.568963	0.386476
Blood_only	C2	REACTOME	13318	REACTOME_REGULATION_OF_TP53_ACTIVITY_THROUGH_METHYLATION	REACTOME_REGULATION_OF_TP53_ACTIVITY_THROUGH_METHYLATION	19	19	1	3	3664	30187	0.410699	0.568963	0.386476
Blood_only	C2	REACTOME	13679	REACTOME_TICAM1_RIP1_MEDIATED_IKK_COMPLEX_RECRUITMENT	REACTOME_TICAM1_RIP1_MEDIATED_IKK_COMPLEX_RECRUITMENT	19	19	1	3	3664	30187	0.410699	0.568963	0.386476
Blood_only	C2	REACTOME	13741	REACTOME_TRANSLESION_SYNTHESIS_BY_POLH	REACTOME_TRANSLESION_SYNTHESIS_BY_POLH	19	19	1	3	3664	30187	0.410699	0.568963	0.386476
Blood_only	C2	WP	14157	WP_DISORDERS_OF_FOLATE_METABOLISM_AND_TRANSPORT	WP_DISORDERS_OF_FOLATE_METABOLISM_AND_TRANSPORT	19	19	1	3	3664	30187	0.410699	0.568963	0.386476
Blood_only	C2	WP	14320	WP_HOST_PATHOGEN_INTERACTION_OF_HUMAN_CORONAVIRUSES_AUTOPHAGY	WP_HOST_PATHOGEN_INTERACTION_OF_HUMAN...(14320)	19	19	1	3	3664	30187	0.410699	0.568963	0.386476
Blood_only	C2	WP	14620	WP_PYRIMIDINE_METABOLISM_AND_RELATED_DISEASES	WP_PYRIMIDINE_METABOLISM_AND_RELATED_DISEASES	19	20	0.95	3	3664	30187	0.410699	0.568963	0.386476
Blood_only	C2	WP	14660	WP_SEROTONIN_RECEPTOR_4_6_7_AND_NR3C_SIGNALING	WP_SEROTONIN_RECEPTOR_4_6_7_AND_NR3C_SIGNALING	19	19	1	3	3664	30187	0.410699	0.568963	0.386476
Blood_only	C5	GOBP	297	GOBP_3_UTR_MEDIATED_MRNA_DESTABILIZATION	GOBP_3_UTR_MEDIATED_MRNA_DESTABILIZATION	19	19	1	3	3664	30187	0.410699	0.597711	0.386476
Blood_only	C5	GOBP	563	GOBP_ASPARTATE_TRANSMEMBRANE_TRANSPORT	GOBP_ASPARTATE_TRANSMEMBRANE_TRANSPORT	19	19	1	3	3664	30187	0.410699	0.597711	0.386476
Blood_only	C5	GOBP	576	GOBP_ATP_TRANSPORT	GOBP_ATP_TRANSPORT	19	19	1	3	3664	30187	0.410699	0.597711	0.386476
Blood_only	C5	GOBP	578	GOBP_ATRIAL_CARDIAC_MUSCLE_CELL_TO_AV_NODE_CELL_COMMUNICATION	GOBP_ATRIAL_CARDIAC_MUSCLE_CELL_TO_AV_NODE_CELL_COMMUNICATION	19	19	1	3	3664	30187	0.410699	0.597711	0.386476
Blood_only	C5	GOBP	1440	GOBP_DICARBOXYLIC_ACID_CATABOLIC_PROCESS	GOBP_DICARBOXYLIC_ACID_CATABOLIC_PROCESS	19	19	1	3	3664	30187	0.410699	0.597711	0.386476
Blood_only	C5	GOBP	1513	GOBP_DORSAL_SPINAL_CORD_DEVELOPMENT	GOBP_DORSAL_SPINAL_CORD_DEVELOPMENT	19	20	0.95	3	3664	30187	0.410699	0.597711	0.386476
Blood_only	C5	GOBP	2404	GOBP_KERATINOCYTE_MIGRATION	GOBP_KERATINOCYTE_MIGRATION	19	20	0.95	3	3664	30187	0.410699	0.597711	0.386476
Blood_only	C5	GOBP	3914	GOBP_NODAL_SIGNALING_PATHWAY	GOBP_NODAL_SIGNALING_PATHWAY	19	21	0.905	3	3664	30187	0.410699	0.597711	0.386476
Blood_only	C5	GOBP	3995	GOBP_NUCLEOTIDE_SUGAR_BIOSYNTHETIC_PROCESS	GOBP_NUCLEOTIDE_SUGAR_BIOSYNTHETIC_PROCESS	19	19	1	3	3664	30187	0.410699	0.597711	0.386476
Blood_only	C5	GOBP	4856	GOBP_POSITIVE_REGULATION_OF_NEURON_MIGRATION	GOBP_POSITIVE_REGULATION_OF_NEURON_MIGRATION	19	19	1	3	3664	30187	0.410699	0.597711	0.386476
Blood_only	C5	GOBP	5211	GOBP_POTASSIUM_ION_EXPORT_ACROSS_PLASMA_MEMBRANE	GOBP_POTASSIUM_ION_EXPORT_ACROSS_PLASMA_MEMBRANE	19	20	0.95	3	3664	30187	0.410699	0.597711	0.386476
Blood_only	C5	GOBP	5465	GOBP_PULMONARY_VALVE_MORPHOGENESIS	GOBP_PULMONARY_VALVE_MORPHOGENESIS	19	19	1	3	3664	30187	0.410699	0.597711	0.386476
Blood_only	C5	GOBP	5895	GOBP_REGULATION_OF_DNA_METHYLATION	GOBP_REGULATION_OF_DNA_METHYLATION	19	21	0.905	3	3664	30187	0.410699	0.597711	0.386476
Blood_only	C5	GOBP	5936	GOBP_REGULATION_OF_EPIDERMAL_GROWTH_FACTOR_ACTIVATED_RECEPTOR_ACTIVITY	GOBP_REGULATION_OF_EPIDERMAL_GROWTH_FACTOR...(05936)	19	19	1	3	3664	30187	0.410699	0.597711	0.386476
Blood_only	C5	GOBP	6545	GOBP_REGULATION_OF_PROTEIN_NEDDYLATION	GOBP_REGULATION_OF_PROTEIN_NEDDYLATION	19	19	1	3	3664	30187	0.410699	0.597711	0.386476
Blood_only	C5	GOBP	6704	GOBP_REGULATION_OF_SYNAPTIC_VESICLE_ENDOCYTOSIS	GOBP_REGULATION_OF_SYNAPTIC_VESICLE_ENDOCYTOSIS	19	19	1	3	3664	30187	0.410699	0.597711	0.386476
Blood_only	C5	GOBP	6725	GOBP_REGULATION_OF_TELOMERE_MAINTENANCE_IN_RESPONSE_TO_DNA_DAMAGE	GOBP_REGULATION_OF_TELOMERE_MAINTENANCE_IN...(06725)	19	19	1	3	3664	30187	0.410699	0.597711	0.386476
Blood_only	C5	GOBP	7027	GOBP_RESPONSE_TO_MAGNESIUM_ION	GOBP_RESPONSE_TO_MAGNESIUM_ION	19	20	0.95	3	3664	30187	0.410699	0.597711	0.386476
Blood_only	C5	GOBP	7194	GOBP_RNA_DECAPPING	GOBP_RNA_DECAPPING	19	19	1	3	3664	30187	0.410699	0.597711	0.386476
Blood_only	C5	GOBP	7773	GOBP_UBIQUINONE_METABOLIC_PROCESS	GOBP_UBIQUINONE_METABOLIC_PROCESS	19	19	1	3	3664	30187	0.410699	0.597711	0.386476
Blood_only	C5	GOCC	8639	GOCC_PHOTORECEPTOR_DISC_MEMBRANE	GOCC_PHOTORECEPTOR_DISC_MEMBRANE	19	25	0.76	3	3664	30187	0.410699	0.597711	0.386476
Blood_only	C5	GOCC	8688	GOCC_PRERIBOSOME_LARGE_SUBUNIT_PRECURSOR	GOCC_PRERIBOSOME_LARGE_SUBUNIT_PRECURSOR	19	19	1	3	3664	30187	0.410699	0.597711	0.386476
Blood_only	C5	GOCC	8708	GOCC_PROTEASOME_REGULATORY_PARTICLE	GOCC_PROTEASOME_REGULATORY_PARTICLE	19	19	1	3	3664	30187	0.410699	0.597711	0.386476
Blood_only	C5	GOCC	8725	GOCC_PROTON_TRANSPORTING_TWO_SECTOR_ATPASE_COMPLEX_CATALYTIC_DOMAIN	GOCC_PROTON_TRANSPORTING_TWO_SECTOR_ATPASE_COMPLEX...(08725)	19	19	1	3	3664	30187	0.410699	0.597711	0.386476
Blood_only	C5	GOCC	8913	GOCC_TRIGLYCERIDE_RICH_PLASMA_LIPOPROTEIN_PARTICLE	GOCC_TRIGLYCERIDE_RICH_PLASMA_LIPOPROTEIN_PARTICLE	19	20	0.95	3	3664	30187	0.410699	0.597711	0.386476
Blood_only	C5	GOMF	8987	GOMF_5_3_EXONUCLEASE_ACTIVITY	GOMF_5_3_EXONUCLEASE_ACTIVITY	19	19	1	3	3664	30187	0.410699	0.597711	0.386476
Blood_only	C5	GOMF	9266	GOMF_CERAMIDE_BINDING	GOMF_CERAMIDE_BINDING	19	19	1	3	3664	30187	0.410699	0.597711	0.386476
Blood_only	C5	GOMF	9809	GOMF_LIPID_PHOSPHATASE_ACTIVITY	GOMF_LIPID_PHOSPHATASE_ACTIVITY	19	19	1	3	3664	30187	0.410699	0.597711	0.386476
Blood_only	C5	GOMF	10572	GOMF_SYNTAXIN_1_BINDING	GOMF_SYNTAXIN_1_BINDING	19	19	1	3	3664	30187	0.410699	0.597711	0.386476
Blood_only	MITOCARTA	MITOCARTA	11390	MITOCARTA_CV subunits	CV subunits	19	21	0.905	3	3664	30187	0.410699	0.749162	0.386476
Blood_only	C5	GOBP	6682	GOBP_REGULATION_OF_STRIATED_MUSCLE_CELL_DIFFERENTIATION	GOBP_REGULATION_OF_STRIATED_MUSCLE_CELL...(06682)	90	98	0.918	12	3664	30187	0.410838	0.597724	0.38633
Blood_only	C5	GOMF	10003	GOMF_NEUROTRANSMITTER_RECEPTOR_ACTIVITY	GOMF_NEUROTRANSMITTER_RECEPTOR_ACTIVITY	90	99	0.909	12	3664	30187	0.410838	0.597724	0.38633
Blood_only	C5	GOMF	10575	GOMF_S_ADENOSYLMETHIONINE_DEPENDENT_METHYLTRANSFERASE_ACTIVITY	GOMF_S_ADENOSYLMETHIONINE_DEPENDENT...(10575)	187	188	0.995	24	3664	30187	0.417884	0.60668	0.378944
Blood_only	C2	KEGG_MEDICUS	10864	KEGG_MEDICUS_REFERENCE_ACTIVATION_OF_PRC2.2_BY_UBIQUITINATION_OF_H2AK119_IN_GERMLINE_GENES	KEGG_MEDICUS_REFERENCE_ACTIVATION_OF_PRC2.2_BY...(10864)	27	27	1	4	3664	30187	0.418443	0.578727	0.378364
Blood_only	C2	KEGG_MEDICUS	10946	KEGG_MEDICUS_REFERENCE_CRHR_PKA_ACTH_SIGNALING_PATHWAY	KEGG_MEDICUS_REFERENCE_CRHR_PKA_ACTH_SIGNALING_PATHWAY	27	27	1	4	3664	30187	0.418443	0.578727	0.378364
Blood_only	C2	KEGG_MEDICUS	11330	KEGG_MEDICUS_VARIANT_MUTATION_CAUSED_ABERRANT_SOD1_TO_RETROGRADE_AXONAL_TRANSPORT	KEGG_MEDICUS_VARIANT_MUTATION_CAUSED_ABERRANT_SOD1...(11330)	27	27	1	4	3664	30187	0.418443	0.578727	0.378364
Blood_only	C2	KEGG_MEDICUS	11333	KEGG_MEDICUS_VARIANT_MUTATION_CAUSED_ABERRANT_TUBA4A_TO_RETROGRADE_AXONAL_TRANSPORT	KEGG_MEDICUS_VARIANT_MUTATION_CAUSED_ABERRANT...(11333)	27	27	1	4	3664	30187	0.418443	0.578727	0.378364
Blood_only	C5	GOBP	538	GOBP_APOPTOTIC_PROCESS_INVOLVED_IN_MORPHOGENESIS	GOBP_APOPTOTIC_PROCESS_INVOLVED_IN_MORPHOGENESIS	27	27	1	4	3664	30187	0.418443	0.60668	0.378364
Blood_only	C5	GOBP	1030	GOBP_CELL_COMMUNICATION_BY_ELECTRICAL_COUPLING_INVOLVED_IN_CARDIAC_CONDUCTION	GOBP_CELL_COMMUNICATION_BY_ELECTRICAL_COUPLING...(01030)	27	27	1	4	3664	30187	0.418443	0.60668	0.378364
Blood_only	C5	GOBP	1117	GOBP_CEREBELLAR_PURKINJE_CELL_LAYER_DEVELOPMENT	GOBP_CEREBELLAR_PURKINJE_CELL_LAYER_DEVELOPMENT	27	28	0.964	4	3664	30187	0.418443	0.60668	0.378364
Blood_only	C5	GOBP	1909	GOBP_GAMMA_AMINOBUTYRIC_ACID_SIGNALING_PATHWAY	GOBP_GAMMA_AMINOBUTYRIC_ACID_SIGNALING_PATHWAY	27	29	0.931	4	3664	30187	0.418443	0.60668	0.378364
Blood_only	C5	GOBP	1991	GOBP_GLUTAMINE_FAMILY_AMINO_ACID_CATABOLIC_PROCESS	GOBP_GLUTAMINE_FAMILY_AMINO_ACID_CATABOLIC_PROCESS	27	27	1	4	3664	30187	0.418443	0.60668	0.378364
Blood_only	C5	GOBP	4886	GOBP_POSITIVE_REGULATION_OF_OLIGODENDROCYTE_DIFFERENTIATION	GOBP_POSITIVE_REGULATION_OF_OLIGODENDROCYTE...(04886)	27	27	1	4	3664	30187	0.418443	0.60668	0.378364
Blood_only	C5	GOBP	5192	GOBP_POSTSYNAPTIC_MODULATION_OF_CHEMICAL_SYNAPTIC_TRANSMISSION	GOBP_POSTSYNAPTIC_MODULATION_OF_CHEMICAL_SYNAPTIC_TRANSMISSION	27	27	1	4	3664	30187	0.418443	0.60668	0.378364
Blood_only	C5	GOBP	5594	GOBP_REGULATION_OF_ACTIVIN_RECEPTOR_SIGNALING_PATHWAY	GOBP_REGULATION_OF_ACTIVIN_RECEPTOR_SIGNALING_PATHWAY	27	28	0.964	4	3664	30187	0.418443	0.60668	0.378364
Blood_only	C5	GOBP	6030	GOBP_REGULATION_OF_GLYCOGEN_BIOSYNTHETIC_PROCESS	GOBP_REGULATION_OF_GLYCOGEN_BIOSYNTHETIC_PROCESS	27	31	0.871	4	3664	30187	0.418443	0.60668	0.378364
Blood_only	C5	GOBP	6493	GOBP_REGULATION_OF_PRESYNAPTIC_MEMBRANE_POTENTIAL	GOBP_REGULATION_OF_PRESYNAPTIC_MEMBRANE_POTENTIAL	27	29	0.931	4	3664	30187	0.418443	0.60668	0.378364
Blood_only	C5	GOBP	6896	GOBP_RESPONSE_TO_ACIDIC_PH	GOBP_RESPONSE_TO_ACIDIC_PH	27	29	0.931	4	3664	30187	0.418443	0.60668	0.378364
Blood_only	C5	GOBP	7456	GOBP_STEROID_HORMONE_SECRETION	GOBP_STEROID_HORMONE_SECRETION	27	27	1	4	3664	30187	0.418443	0.60668	0.378364
Blood_only	C5	GOBP	7533	GOBP_SYNAPTIC_VESICLE_MEMBRANE_ORGANIZATION	GOBP_SYNAPTIC_VESICLE_MEMBRANE_ORGANIZATION	27	28	0.964	4	3664	30187	0.418443	0.60668	0.378364
Blood_only	C5	GOBP	7601	GOBP_THYROID_HORMONE_METABOLIC_PROCESS	GOBP_THYROID_HORMONE_METABOLIC_PROCESS	27	29	0.931	4	3664	30187	0.418443	0.60668	0.378364
Blood_only	C5	GOCC	8314	GOCC_GAP_JUNCTION	GOCC_GAP_JUNCTION	27	32	0.844	4	3664	30187	0.418443	0.60668	0.378364
Blood_only	C5	GOCC	8923	GOCC_U2_SNRNP	GOCC_U2_SNRNP	27	28	0.964	4	3664	30187	0.418443	0.60668	0.378364
Blood_only	C5	GOMF	9123	GOMF_ASPARTIC_TYPE_PEPTIDASE_ACTIVITY	GOMF_ASPARTIC_TYPE_PEPTIDASE_ACTIVITY	27	27	1	4	3664	30187	0.418443	0.60668	0.378364
Blood_only	C5	GOMF	9275	GOMF_CHEMOREPELLENT_ACTIVITY	GOMF_CHEMOREPELLENT_ACTIVITY	27	28	0.964	4	3664	30187	0.418443	0.60668	0.378364
Blood_only	C5	GOMF	10130	GOMF_OXIDOREDUCTASE_ACTIVITY_ACTING_ON_THE_CH_NH_GROUP_OF_DONORS	GOMF_OXIDOREDUCTASE_ACTIVITY_ACTING_ON_THE_CH_NH...(10130)	27	28	0.964	4	3664	30187	0.418443	0.60668	0.378364
Blood_only	C5	GOMF	10357	GOMF_PROTEIN_TRANSMEMBRANE_TRANSPORTER_ACTIVITY	GOMF_PROTEIN_TRANSMEMBRANE_TRANSPORTER_ACTIVITY	27	27	1	4	3664	30187	0.418443	0.60668	0.378364
Blood_only	C5	GOMF	10548	GOMF_STRUCTURAL_CONSTITUENT_OF_SYNAPSE	GOMF_STRUCTURAL_CONSTITUENT_OF_SYNAPSE	27	27	1	4	3664	30187	0.418443	0.60668	0.378364
Blood_only	C5	GOMF	10463	GOMF_SEQUENCE_SPECIFIC_DNA_BINDING	GOMF_SEQUENCE_SPECIFIC_DNA_BINDING	1615	1670	0.967	199	3664	30187	0.419785	0.608529	0.376973
Blood_only	C2	KEGG_MEDICUS	10878	KEGG_MEDICUS_REFERENCE_ARL8_REGULATED_MICROTUBULE_PLUS_END_DIRECTED_TRANSPORT	KEGG_MEDICUS_REFERENCE_ARL8_REGULATED_MICROTUBULE...(10878)	35	35	1	5	3664	30187	0.422505	0.583618	0.374168
Blood_only	C2	REACTOME	13594	REACTOME_SUMOYLATION_OF_SUMOYLATION_PROTEINS	REACTOME_SUMOYLATION_OF_SUMOYLATION_PROTEINS	35	35	1	5	3664	30187	0.422505	0.583618	0.374168
Blood_only	C2	WP	14421	WP_MBDNF_AND_PROBDNF_REGULATION_OF_GABA_NEUROTRANSMISSION	WP_MBDNF_AND_PROBDNF_REGULATION_OF_GABA...(14421)	35	38	0.921	5	3664	30187	0.422505	0.583618	0.374168
Blood_only	C5	GOBP	4251	GOBP_PIGMENT_CELL_DIFFERENTIATION	GOBP_PIGMENT_CELL_DIFFERENTIATION	35	36	0.972	5	3664	30187	0.422505	0.611894	0.374168
Blood_only	C5	GOBP	5882	GOBP_REGULATION_OF_DIGESTIVE_SYSTEM_PROCESS	GOBP_REGULATION_OF_DIGESTIVE_SYSTEM_PROCESS	35	37	0.946	5	3664	30187	0.422505	0.611894	0.374168
Blood_only	C5	GOMF	9529	GOMF_GAMMA_TUBULIN_BINDING	GOMF_GAMMA_TUBULIN_BINDING	35	35	1	5	3664	30187	0.422505	0.611894	0.374168
Blood_only	C5	GOMF	10113	GOMF_OXIDOREDUCTASE_ACTIVITY_ACTING_ON_PAIRED_DONORS_WITH_INCORPORATION_OR_REDUCTION_OF_MOLECULAR_OXYGEN_NAD_P_H_AS_ONE_DONOR_AND_INCORPORATION_OF_ONE_ATOM_OF_OXYGEN	GOMF_OXIDOREDUCTASE_ACTIVITY_ACTING_ON_PAIRED...(10113)	35	38	0.921	5	3664	30187	0.422505	0.611894	0.374168
Blood_only	C5	GOMF	10143	GOMF_PALMITOYLTRANSFERASE_ACTIVITY	GOMF_PALMITOYLTRANSFERASE_ACTIVITY	35	37	0.946	5	3664	30187	0.422505	0.611894	0.374168
Blood_only	C5	GOMF	10547	GOMF_STRUCTURAL_CONSTITUENT_OF_SKIN_EPIDERMIS	GOMF_STRUCTURAL_CONSTITUENT_OF_SKIN_EPIDERMIS	35	36	0.972	5	3664	30187	0.422505	0.611894	0.374168
Blood_only	C5	GOMF	9246	GOMF_CATALYTIC_ACTIVITY_ACTING_ON_A_TRNA	GOMF_CATALYTIC_ACTIVITY_ACTING_ON_A_TRNA	131	131	1	17	3664	30187	0.423301	0.612951	0.373351
Blood_only	C2	KEGG_MEDICUS	11163	KEGG_MEDICUS_REFERENCE_RETROGRADE_AXONAL_TRANSPORT	KEGG_MEDICUS_REFERENCE_RETROGRADE_AXONAL_TRANSPORT	43	43	1	6	3664	30187	0.424779	0.586515	0.371837
Blood_only	C5	GOBP	4264	GOBP_PLASMA_LIPOPROTEIN_PARTICLE_CLEARANCE	GOBP_PLASMA_LIPOPROTEIN_PARTICLE_CLEARANCE	43	55	0.782	6	3664	30187	0.424779	0.614801	0.371837
Blood_only	C5	GOBP	4837	GOBP_POSITIVE_REGULATION_OF_MYOBLAST_DIFFERENTIATION	GOBP_POSITIVE_REGULATION_OF_MYOBLAST...(04837)	43	43	1	6	3664	30187	0.424779	0.614801	0.371837
Blood_only	C5	GOCC	8783	GOCC_SARCOPLASMIC_RETICULUM_MEMBRANE	GOCC_SARCOPLASMIC_RETICULUM_MEMBRANE	43	44	0.977	6	3664	30187	0.424779	0.614801	0.371837
Blood_only	C5	GOBP	6021	GOBP_REGULATION_OF_GLUCONEOGENESIS	GOBP_REGULATION_OF_GLUCONEOGENESIS	51	53	0.962	7	3664	30187	0.426049	0.616542	0.370541
Blood_only	MITOCARTA	MITOCARTA	11479	MITOCARTA_SLC25A family	SLC25A family	51	51	1	7	3664	30187	0.426049	0.749162	0.370541
Blood_only	C5	GOMF	9002	GOMF_ACETYLTRANSFERASE_ACTIVITY	GOMF_ACETYLTRANSFERASE_ACTIVITY	91	97	0.938	12	3664	30187	0.42632	0.616837	0.370265
Blood_only	C5	GOCC	8268	GOCC_EXCITATORY_SYNAPSE	GOCC_EXCITATORY_SYNAPSE	59	64	0.922	8	3664	30187	0.426701	0.617164	0.369877
Blood_only	C5	GOBP	1620	GOBP_ENDOPLASMIC_RETICULUM_UNFOLDED_PROTEIN_RESPONSE	GOBP_ENDOPLASMIC_RETICULUM_UNFOLDED_PROTEIN_RESPONSE	75	75	1	10	3664	30187	0.426918	0.617164	0.369656
Blood_only	C5	GOCC	8536	GOCC_NEUROMUSCULAR_JUNCTION	GOCC_NEUROMUSCULAR_JUNCTION	75	76	0.987	10	3664	30187	0.426918	0.617164	0.369656
Blood_only	C5	GOBP	2175	GOBP_HOMOLOGOUS_RECOMBINATION	GOBP_HOMOLOGOUS_RECOMBINATION	67	68	0.985	9	3664	30187	0.426948	0.617164	0.369625
Blood_only	C5	GOCC	8032	GOCC_CAJAL_BODY	GOCC_CAJAL_BODY	67	81	0.827	9	3664	30187	0.426948	0.617164	0.369625
Blood_only	C5	GOCC	8318	GOCC_GERM_CELL_NUCLEUS	GOCC_GERM_CELL_NUCLEUS	67	68	0.985	9	3664	30187	0.426948	0.617164	0.369625
Blood_only	C5	GOMF	9014	GOMF_ACTIVE_TRANSMEMBRANE_TRANSPORTER_ACTIVITY	GOMF_ACTIVE_TRANSMEMBRANE_TRANSPORTER_ACTIVITY	448	456	0.982	56	3664	30187	0.428162	0.618822	0.368392
Blood_only	C5	GOBP	7312	GOBP_SINGLE_FERTILIZATION	GOBP_SINGLE_FERTILIZATION	148	167	0.886	19	3664	30187	0.433967	0.62661	0.362544
Blood_only	C5	GOBP	2913	GOBP_MITOTIC_SPINDLE_ORGANIZATION	GOBP_MITOTIC_SPINDLE_ORGANIZATION	132	132	1	17	3664	30187	0.436176	0.62661	0.360338
Blood_only	C5	GOBP	2393	GOBP_ISOPRENOID_METABOLIC_PROCESS	GOBP_ISOPRENOID_METABOLIC_PROCESS	124	133	0.932	16	3664	30187	0.437294	0.62661	0.359226
Blood_only	C2	BIOCARTA	126	BIOCARTA_HES_PATHWAY	BIOCARTA_HES_PATHWAY	12	12	1	2	3664	30187	0.437497	0.596897	0.359024
Blood_only	C2	BIOCARTA	158	BIOCARTA_LECTIN_PATHWAY	BIOCARTA_LECTIN_PATHWAY	12	13	0.923	2	3664	30187	0.437497	0.596897	0.359024
Blood_only	C2	BIOCARTA	212	BIOCARTA_PLATELETAPP_PATHWAY	BIOCARTA_PLATELETAPP_PATHWAY	12	14	0.857	2	3664	30187	0.437497	0.596897	0.359024
Blood_only	C2	BIOCARTA	221	BIOCARTA_PRION_PATHWAY	BIOCARTA_PRION_PATHWAY	12	12	1	2	3664	30187	0.437497	0.596897	0.359024
Blood_only	C2	KEGG_MEDICUS	10769	KEGG_MEDICUS_ENV_FACTOR_NNK_NNN_TO_PI3K_SIGNALING_PATHWAY_N01350	KEGG_MEDICUS_ENV_FACTOR_NNK_NNN_TO_PI3K_SIGNALING...(10769)	12	12	1	2	3664	30187	0.437497	0.596897	0.359024
Blood_only	C2	KEGG_MEDICUS	10816	KEGG_MEDICUS_PATHOGEN_HPV_E6_TO_NOTCH_SIGNALING_PATHWAY_N00380	KEGG_MEDICUS_PATHOGEN_HPV_E6_TO_NOTCH_SIGNALING...(10816)	12	12	1	2	3664	30187	0.437497	0.596897	0.359024
Blood_only	C2	KEGG_MEDICUS	10929	KEGG_MEDICUS_REFERENCE_CENPE_INTERACTION_WITH_NDC80_COMPLEX	KEGG_MEDICUS_REFERENCE_CENPE_INTERACTION_WITH_NDC80_COMPLEX	12	12	1	2	3664	30187	0.437497	0.596897	0.359024
Blood_only	C2	KEGG_MEDICUS	10942	KEGG_MEDICUS_REFERENCE_COPII_VESICLE_FORMATION	KEGG_MEDICUS_REFERENCE_COPII_VESICLE_FORMATION	12	12	1	2	3664	30187	0.437497	0.596897	0.359024
Blood_only	C2	KEGG_MEDICUS	10958	KEGG_MEDICUS_REFERENCE_DEPHOSPHORYLATION_OF_KINETOCHORE	KEGG_MEDICUS_REFERENCE_DEPHOSPHORYLATION_OF_KINETOCHORE	12	12	1	2	3664	30187	0.437497	0.596897	0.359024
Blood_only	C2	KEGG_MEDICUS	11272	KEGG_MEDICUS_VARIANT_MLL_ENL_FUSION_TO_TRANSCRIPTIONAL_ACTIVATION	KEGG_MEDICUS_VARIANT_MLL_ENL_FUSION_TO...(11272)	12	13	0.923	2	3664	30187	0.437497	0.596897	0.359024
Blood_only	C2	KEGG_MEDICUS	11312	KEGG_MEDICUS_VARIANT_MUTATION_CAUSED_ABERRANT_HTT_TO_ELECTRON_TRANSFER_IN_COMPLEX_III	KEGG_MEDICUS_VARIANT_MUTATION_CAUSED_ABERRANT_HTT...(11312)	12	12	1	2	3664	30187	0.437497	0.596897	0.359024
Blood_only	C2	REACTOME	12608	REACTOME_FGFR3_LIGAND_BINDING_AND_ACTIVATION	REACTOME_FGFR3_LIGAND_BINDING_AND_ACTIVATION	12	13	0.923	2	3664	30187	0.437497	0.596897	0.359024
Blood_only	C2	REACTOME	12689	REACTOME_GLYCOGEN_BREAKDOWN_GLYCOGENOLYSIS	REACTOME_GLYCOGEN_BREAKDOWN_GLYCOGENOLYSIS	12	14	0.857	2	3664	30187	0.437497	0.596897	0.359024
Blood_only	C2	REACTOME	12761	REACTOME_HYALURONAN_UPTAKE_AND_DEGRADATION	REACTOME_HYALURONAN_UPTAKE_AND_DEGRADATION	12	12	1	2	3664	30187	0.437497	0.596897	0.359024
Blood_only	C2	REACTOME	12944	REACTOME_MISCELLANEOUS_SUBSTRATES	REACTOME_MISCELLANEOUS_SUBSTRATES	12	12	1	2	3664	30187	0.437497	0.596897	0.359024
Blood_only	C2	REACTOME	13116	REACTOME_PASSIVE_TRANSPORT_BY_AQUAPORINS	REACTOME_PASSIVE_TRANSPORT_BY_AQUAPORINS	12	13	0.923	2	3664	30187	0.437497	0.596897	0.359024
Blood_only	C2	REACTOME	13122	REACTOME_PEPTIDE_HORMONE_BIOSYNTHESIS	REACTOME_PEPTIDE_HORMONE_BIOSYNTHESIS	12	14	0.857	2	3664	30187	0.437497	0.596897	0.359024
Blood_only	C2	REACTOME	13283	REACTOME_REGULATION_OF_GLYCOLYSIS_BY_FRUCTOSE_2_6_BISPHOSPHATE_METABOLISM	REACTOME_REGULATION_OF_GLYCOLYSIS_BY_FRUCTOSE_2_6...(13283)	12	12	1	2	3664	30187	0.437497	0.596897	0.359024
Blood_only	C2	REACTOME	13403	REACTOME_RRNA_PROCESSING_IN_THE_MITOCHONDRION	REACTOME_RRNA_PROCESSING_IN_THE_MITOCHONDRION	12	12	1	2	3664	30187	0.437497	0.596897	0.359024
Blood_only	C2	REACTOME	13437	REACTOME_SARS_COV_2_TARGETS_HOST_INTRACELLULAR_SIGNALLING_AND_REGULATORY_PATHWAYS	REACTOME_SARS_COV_2_TARGETS_HOST_INTRACELLULAR...(13437)	12	12	1	2	3664	30187	0.437497	0.596897	0.359024
Blood_only	C2	REACTOME	13783	REACTOME_UNWINDING_OF_DNA	REACTOME_UNWINDING_OF_DNA	12	12	1	2	3664	30187	0.437497	0.596897	0.359024
Blood_only	C2	WP	14024	WP_ALANINE_AND_ASPARTATE_METABOLISM	WP_ALANINE_AND_ASPARTATE_METABOLISM	12	12	1	2	3664	30187	0.437497	0.596897	0.359024
Blood_only	C2	WP	14068	WP_BILE_ACIDS_SYNTHESIS_AND_ENTEROHEPATIC_CIRCULATION	WP_BILE_ACIDS_SYNTHESIS_AND_ENTEROHEPATIC_CIRCULATION	12	12	1	2	3664	30187	0.437497	0.596897	0.359024
Blood_only	C2	WP	14198	WP_ENTEROHEPATIC_CIRCULATION_OF_BILE_ACIDS	WP_ENTEROHEPATIC_CIRCULATION_OF_BILE_ACIDS	12	12	1	2	3664	30187	0.437497	0.596897	0.359024
Blood_only	C2	WP	14408	WP_MALE_STEROID_HORMONES_IN_CARDIOMYOCYTE_ENERGY_METABOLISM	WP_MALE_STEROID_HORMONES_IN_CARDIOMYOCYTE_ENERGY_METABOLISM	12	13	0.923	2	3664	30187	0.437497	0.596897	0.359024
Blood_only	C2	WP	14492	WP_NANOPARTICLE_TRIGGERED_REGULATED_NECROSIS	WP_NANOPARTICLE_TRIGGERED_REGULATED_NECROSIS	12	12	1	2	3664	30187	0.437497	0.596897	0.359024
Blood_only	C2	WP	14615	WP_PTDINS_4_5_P2_IN_CYTOKINESIS_PATHWAY	WP_PTDINS_4_5_P2_IN_CYTOKINESIS_PATHWAY	12	12	1	2	3664	30187	0.437497	0.596897	0.359024
Blood_only	C2	WP	14669	WP_SOMATIC_SEX_DETERMINATION	WP_SOMATIC_SEX_DETERMINATION	12	14	0.857	2	3664	30187	0.437497	0.596897	0.359024
Blood_only	C2	WP	14705	WP_TGF_SMAD_SIGNALING_PATHWAY	WP_TGF_SMAD_SIGNALING_PATHWAY	12	12	1	2	3664	30187	0.437497	0.596897	0.359024
Blood_only	C5	GOBP	327	GOBP_ACTIN_MYOSIN_FILAMENT_SLIDING	GOBP_ACTIN_MYOSIN_FILAMENT_SLIDING	12	16	0.75	2	3664	30187	0.437497	0.62661	0.359024
Blood_only	C5	GOBP	376	GOBP_ADHERENS_JUNCTION_ASSEMBLY	GOBP_ADHERENS_JUNCTION_ASSEMBLY	12	13	0.923	2	3664	30187	0.437497	0.62661	0.359024
Blood_only	C5	GOBP	385	GOBP_ADP_TRANSPORT	GOBP_ADP_TRANSPORT	12	12	1	2	3664	30187	0.437497	0.62661	0.359024
Blood_only	C5	GOBP	940	GOBP_CELLULAR_RESPONSE_TO_LEUCINE	GOBP_CELLULAR_RESPONSE_TO_LEUCINE	12	12	1	2	3664	30187	0.437497	0.62661	0.359024
Blood_only	C5	GOBP	951	GOBP_CELLULAR_RESPONSE_TO_MINERALOCORTICOID_STIMULUS	GOBP_CELLULAR_RESPONSE_TO_MINERALOCORTICOID_STIMULUS	12	12	1	2	3664	30187	0.437497	0.62661	0.359024
Blood_only	C5	GOBP	955	GOBP_CELLULAR_RESPONSE_TO_NITROGEN_STARVATION	GOBP_CELLULAR_RESPONSE_TO_NITROGEN_STARVATION	12	12	1	2	3664	30187	0.437497	0.62661	0.359024
Blood_only	C5	GOBP	1439	GOBP_DICARBOXYLIC_ACID_BIOSYNTHETIC_PROCESS	GOBP_DICARBOXYLIC_ACID_BIOSYNTHETIC_PROCESS	12	13	0.923	2	3664	30187	0.437497	0.62661	0.359024
Blood_only	C5	GOBP	1505	GOBP_DOPAMINE_BIOSYNTHETIC_PROCESS	GOBP_DOPAMINE_BIOSYNTHETIC_PROCESS	12	12	1	2	3664	30187	0.437497	0.62661	0.359024
Blood_only	C5	GOBP	1520	GOBP_DOUBLE_STRAND_BREAK_REPAIR_VIA_BREAK_INDUCED_REPLICATION	GOBP_DOUBLE_STRAND_BREAK_REPAIR_VIA_BREAK_INDUCED_REPLICATION	12	12	1	2	3664	30187	0.437497	0.62661	0.359024
Blood_only	C5	GOBP	1754	GOBP_ETHANOL_CATABOLIC_PROCESS	GOBP_ETHANOL_CATABOLIC_PROCESS	12	12	1	2	3664	30187	0.437497	0.62661	0.359024
Blood_only	C5	GOBP	1777	GOBP_EXTRACELLULAR_MATRIX_CONSTITUENT_SECRETION	GOBP_EXTRACELLULAR_MATRIX_CONSTITUENT_SECRETION	12	13	0.923	2	3664	30187	0.437497	0.62661	0.359024
Blood_only	C5	GOBP	1799	GOBP_FATTY_ACID_BETA_OXIDATION_USING_ACYL_COA_DEHYDROGENASE	GOBP_FATTY_ACID_BETA_OXIDATION_USING_ACYL_COA_DEHYDROGENASE	12	12	1	2	3664	30187	0.437497	0.62661	0.359024
Blood_only	C5	GOBP	2271	GOBP_INSEMINATION	GOBP_INSEMINATION	12	12	1	2	3664	30187	0.437497	0.62661	0.359024
Blood_only	C5	GOBP	2380	GOBP_IRON_COORDINATION_ENTITY_TRANSPORT	GOBP_IRON_COORDINATION_ENTITY_TRANSPORT	12	13	0.923	2	3664	30187	0.437497	0.62661	0.359024
Blood_only	C5	GOBP	2429	GOBP_LATERAL_VENTRICLE_DEVELOPMENT	GOBP_LATERAL_VENTRICLE_DEVELOPMENT	12	12	1	2	3664	30187	0.437497	0.62661	0.359024
Blood_only	C5	GOBP	2697	GOBP_MEIOTIC_CELL_CYCLE_PHASE_TRANSITION	GOBP_MEIOTIC_CELL_CYCLE_PHASE_TRANSITION	12	13	0.923	2	3664	30187	0.437497	0.62661	0.359024
Blood_only	C5	GOBP	3133	GOBP_NEGATIVE_REGULATION_OF_BEHAVIOR	GOBP_NEGATIVE_REGULATION_OF_BEHAVIOR	12	13	0.923	2	3664	30187	0.437497	0.62661	0.359024
Blood_only	C5	GOBP	3368	GOBP_NEGATIVE_REGULATION_OF_HORMONE_METABOLIC_PROCESS	GOBP_NEGATIVE_REGULATION_OF_HORMONE_METABOLIC_PROCESS	12	12	1	2	3664	30187	0.437497	0.62661	0.359024
Blood_only	C5	GOBP	3459	GOBP_NEGATIVE_REGULATION_OF_MACROPHAGE_CYTOKINE_PRODUCTION	GOBP_NEGATIVE_REGULATION_OF_MACROPHAGE_CYTOKINE_PRODUCTION	12	12	1	2	3664	30187	0.437497	0.62661	0.359024
Blood_only	C5	GOBP	3506	GOBP_NEGATIVE_REGULATION_OF_MULTICELLULAR_ORGANISM_GROWTH	GOBP_NEGATIVE_REGULATION_OF_MULTICELLULAR_ORGANISM_GROWTH	12	12	1	2	3664	30187	0.437497	0.62661	0.359024
Blood_only	C5	GOBP	3619	GOBP_NEGATIVE_REGULATION_OF_PROTEIN_LOCALIZATION_TO_CELL_SURFACE	GOBP_NEGATIVE_REGULATION_OF_PROTEIN_LOCALIZATION...(03619)	12	12	1	2	3664	30187	0.437497	0.62661	0.359024
Blood_only	C5	GOBP	3671	GOBP_NEGATIVE_REGULATION_OF_RYANODINE_SENSITIVE_CALCIUM_RELEASE_CHANNEL_ACTIVITY	GOBP_NEGATIVE_REGULATION_OF_RYANODINE_SENSITIVE...(03671)	12	12	1	2	3664	30187	0.437497	0.62661	0.359024
Blood_only	C5	GOBP	3696	GOBP_NEGATIVE_REGULATION_OF_SMOOTH_MUSCLE_CONTRACTION	GOBP_NEGATIVE_REGULATION_OF_SMOOTH_MUSCLE_CONTRACTION	12	13	0.923	2	3664	30187	0.437497	0.62661	0.359024
Blood_only	C5	GOBP	3762	GOBP_NEGATIVE_REGULATION_OF_TYROSINE_PHOSPHORYLATION_OF_STAT_PROTEIN	GOBP_NEGATIVE_REGULATION_OF_TYROSINE...(03762)	12	12	1	2	3664	30187	0.437497	0.62661	0.359024
Blood_only	C5	GOBP	4685	GOBP_POSITIVE_REGULATION_OF_INTEGRIN_MEDIATED_SIGNALING_PATHWAY	GOBP_POSITIVE_REGULATION_OF_INTEGRIN_MEDIATED...(04685)	12	12	1	2	3664	30187	0.437497	0.62661	0.359024
Blood_only	C5	GOBP	4979	GOBP_POSITIVE_REGULATION_OF_PROTEIN_SUMOYLATION	GOBP_POSITIVE_REGULATION_OF_PROTEIN_SUMOYLATION	12	12	1	2	3664	30187	0.437497	0.62661	0.359024
Blood_only	C5	GOBP	5077	GOBP_POSITIVE_REGULATION_OF_SYSTEMIC_ARTERIAL_BLOOD_PRESSURE	GOBP_POSITIVE_REGULATION_OF_SYSTEMIC_ARTERIAL...(05077)	12	12	1	2	3664	30187	0.437497	0.62661	0.359024
Blood_only	C5	GOBP	5461	GOBP_PTERIDINE_CONTAINING_COMPOUND_BIOSYNTHETIC_PROCESS	GOBP_PTERIDINE_CONTAINING_COMPOUND_BIOSYNTHETIC_PROCESS	12	13	0.923	2	3664	30187	0.437497	0.62661	0.359024
Blood_only	C5	GOBP	5876	GOBP_REGULATION_OF_DENDRITIC_SPINE_MAINTENANCE	GOBP_REGULATION_OF_DENDRITIC_SPINE_MAINTENANCE	12	13	0.923	2	3664	30187	0.437497	0.62661	0.359024
Blood_only	C5	GOBP	5907	GOBP_REGULATION_OF_DOPAMINERGIC_NEURON_DIFFERENTIATION	GOBP_REGULATION_OF_DOPAMINERGIC_NEURON...(05907)	12	12	1	2	3664	30187	0.437497	0.62661	0.359024
Blood_only	C5	GOBP	6058	GOBP_REGULATION_OF_HEAT_GENERATION	GOBP_REGULATION_OF_HEAT_GENERATION	12	12	1	2	3664	30187	0.437497	0.62661	0.359024
Blood_only	C5	GOBP	6404	GOBP_REGULATION_OF_ODONTOGENESIS_OF_DENTIN_CONTAINING_TOOTH	GOBP_REGULATION_OF_ODONTOGENESIS_OF_DENTIN...(06404)	12	12	1	2	3664	30187	0.437497	0.62661	0.359024
Blood_only	C5	GOBP	6600	GOBP_REGULATION_OF_RESPONSE_TO_REACTIVE_OXYGEN_SPECIES	GOBP_REGULATION_OF_RESPONSE_TO_REACTIVE_OXYGEN_SPECIES	12	14	0.857	2	3664	30187	0.437497	0.62661	0.359024
Blood_only	C5	GOBP	6643	GOBP_REGULATION_OF_SKELETAL_MUSCLE_SATELLITE_CELL_PROLIFERATION	GOBP_REGULATION_OF_SKELETAL_MUSCLE_SATELLITE_CELL_PROLIFERATION	12	12	1	2	3664	30187	0.437497	0.62661	0.359024
Blood_only	C5	GOBP	6766	GOBP_REGULATION_OF_TRANSLATION_IN_RESPONSE_TO_ENDOPLASMIC_RETICULUM_STRESS	GOBP_REGULATION_OF_TRANSLATION_IN_RESPONSE_TO...(06766)	12	12	1	2	3664	30187	0.437497	0.62661	0.359024
Blood_only	C5	GOBP	7059	GOBP_RESPONSE_TO_PARATHYROID_HORMONE	GOBP_RESPONSE_TO_PARATHYROID_HORMONE	12	13	0.923	2	3664	30187	0.437497	0.62661	0.359024
Blood_only	C5	GOBP	7254	GOBP_SELF_PROTEOLYSIS	GOBP_SELF_PROTEOLYSIS	12	12	1	2	3664	30187	0.437497	0.62661	0.359024
Blood_only	C5	GOBP	7557	GOBP_TELOMERE_LOCALIZATION	GOBP_TELOMERE_LOCALIZATION	12	12	1	2	3664	30187	0.437497	0.62661	0.359024
Blood_only	C5	GOBP	7646	GOBP_TRANSCRIPTION_INITIATION_AT_RNA_POLYMERASE_I_PROMOTER	GOBP_TRANSCRIPTION_INITIATION_AT_RNA_POLYMERASE_I_PROMOTER	12	14	0.857	2	3664	30187	0.437497	0.62661	0.359024
Blood_only	C5	GOBP	7853	GOBP_VERY_LOW_DENSITY_LIPOPROTEIN_PARTICLE_ASSEMBLY	GOBP_VERY_LOW_DENSITY_LIPOPROTEIN_PARTICLE_ASSEMBLY	12	12	1	2	3664	30187	0.437497	0.62661	0.359024
Blood_only	C5	GOCC	7989	GOCC_AUTOLYSOSOME	GOCC_AUTOLYSOSOME	12	12	1	2	3664	30187	0.437497	0.62661	0.359024
Blood_only	C5	GOCC	8401	GOCC_IRON_SULFUR_CLUSTER_ASSEMBLY_COMPLEX	GOCC_IRON_SULFUR_CLUSTER_ASSEMBLY_COMPLEX	12	12	1	2	3664	30187	0.437497	0.62661	0.359024
Blood_only	C5	GOCC	8561	GOCC_NUCLEAR_INCLUSION_BODY	GOCC_NUCLEAR_INCLUSION_BODY	12	12	1	2	3664	30187	0.437497	0.62661	0.359024
Blood_only	C5	GOCC	8784	GOCC_SCAR_COMPLEX	GOCC_SCAR_COMPLEX	12	12	1	2	3664	30187	0.437497	0.62661	0.359024
Blood_only	C5	GOCC	8909	GOCC_TRAPPIII_PROTEIN_COMPLEX	GOCC_TRAPPIII_PROTEIN_COMPLEX	12	12	1	2	3664	30187	0.437497	0.62661	0.359024
Blood_only	C5	GOMF	9168	GOMF_BICARBONATE_MONOATOMIC_ANION_ANTIPORTER_ACTIVITY	GOMF_BICARBONATE_MONOATOMIC_ANION_ANTIPORTER_ACTIVITY	12	12	1	2	3664	30187	0.437497	0.62661	0.359024
Blood_only	C5	GOMF	9279	GOMF_CHLORIDE_CHANNEL_REGULATOR_ACTIVITY	GOMF_CHLORIDE_CHANNEL_REGULATOR_ACTIVITY	12	13	0.923	2	3664	30187	0.437497	0.62661	0.359024
Blood_only	C5	GOMF	9333	GOMF_CYCLIN_DEPENDENT_PROTEIN_SERINE_THREONINE_KINASE_INHIBITOR_ACTIVITY	GOMF_CYCLIN_DEPENDENT_PROTEIN_SERINE_THREONINE...(09333)	12	12	1	2	3664	30187	0.437497	0.62661	0.359024
Blood_only	C5	GOMF	9579	GOMF_GTPASE_ACTIVATING_PROTEIN_BINDING	GOMF_GTPASE_ACTIVATING_PROTEIN_BINDING	12	12	1	2	3664	30187	0.437497	0.62661	0.359024
Blood_only	C5	GOMF	9583	GOMF_GTPASE_INHIBITOR_ACTIVITY	GOMF_GTPASE_INHIBITOR_ACTIVITY	12	12	1	2	3664	30187	0.437497	0.62661	0.359024
Blood_only	C5	GOMF	9671	GOMF_HISTONE_READER_ACTIVITY	GOMF_HISTONE_READER_ACTIVITY	12	12	1	2	3664	30187	0.437497	0.62661	0.359024
Blood_only	C5	GOMF	10008	GOMF_NEUROTROPHIN_RECEPTOR_BINDING	GOMF_NEUROTROPHIN_RECEPTOR_BINDING	12	12	1	2	3664	30187	0.437497	0.62661	0.359024
Blood_only	C5	GOMF	10026	GOMF_NUCLEAR_GLUCOCORTICOID_RECEPTOR_BINDING	GOMF_NUCLEAR_GLUCOCORTICOID_RECEPTOR_BINDING	12	12	1	2	3664	30187	0.437497	0.62661	0.359024
Blood_only	C5	GOMF	10304	GOMF_PROTEIN_ARGININE_N_METHYLTRANSFERASE_ACTIVITY	GOMF_PROTEIN_ARGININE_N_METHYLTRANSFERASE_ACTIVITY	12	12	1	2	3664	30187	0.437497	0.62661	0.359024
Blood_only	C5	GOMF	10406	GOMF_RIBONUCLEASE_P_ACTIVITY	GOMF_RIBONUCLEASE_P_ACTIVITY	12	12	1	2	3664	30187	0.437497	0.62661	0.359024
Blood_only	CELLMARKER	CELLMARKER	15869	CELLMARKER_Cancer Cell Ovary Human	Cancer Cell Ovary	12	12	1	2	3664	30187	0.437497	0.506372	0.359024
Blood_only	CELLMARKER	CELLMARKER	16671	CELLMARKER_Progenitor Cell Colon Human	Progenitor Cell Colon	12	13	0.923	2	3664	30187	0.437497	0.506372	0.359024
Blood_only	CELLMARKER	CELLMARKER	16852	CELLMARKER_Tumor Associated Macrophage (TAM) Breast Human	Tumor Associated Macrophage (TAM) Breast	12	12	1	2	3664	30187	0.437497	0.506372	0.359024
Blood_only	C5	GOCC	8335	GOCC_GOLGI_LUMEN	GOCC_GOLGI_LUMEN	100	105	0.952	13	3664	30187	0.440673	0.631061	0.355883
Blood_only	C2	REACTOME	13604	REACTOME_SWITCHING_OF_ORIGINS_TO_A_POST_REPLICATIVE_STATE	REACTOME_SWITCHING_OF_ORIGINS_TO_A_POST...(13604)	92	92	1	12	3664	30187	0.441793	0.602511	0.354781
Blood_only	C5	GOCC	8132	GOCC_COLLAGEN_TRIMER	GOCC_COLLAGEN_TRIMER	84	86	0.977	11	3664	30187	0.442898	0.634147	0.353697
Blood_only	C5	GOBP	2768	GOBP_MESODERM_MORPHOGENESIS	GOBP_MESODERM_MORPHOGENESIS	76	77	0.987	10	3664	30187	0.443973	0.634217	0.352644
Blood_only	C5	GOBP	5708	GOBP_REGULATION_OF_CALCIUM_ION_TRANSMEMBRANE_TRANSPORTER_ACTIVITY	GOBP_REGULATION_OF_CALCIUM_ION_TRANSMEMBRANE...(05708)	76	81	0.938	10	3664	30187	0.443973	0.634217	0.352644
Blood_only	C5	GOCC	8139	GOCC_CONDENSED_NUCLEAR_CHROMOSOME	GOCC_CONDENSED_NUCLEAR_CHROMOSOME	76	81	0.938	10	3664	30187	0.443973	0.634217	0.352644
Blood_only	C2	KEGG_MEDICUS	11208	KEGG_MEDICUS_REFERENCE_TYPE_II_INTERFERON_TO_JAK_STAT_SIGNALING_PATHWAY	KEGG_MEDICUS_REFERENCE_TYPE_II_INTERFERON_TO_JAK...(11208)	20	21	0.952	3	3664	30187	0.444599	0.603618	0.352031
Blood_only	C2	KEGG_MEDICUS	11299	KEGG_MEDICUS_VARIANT_MUTATION_CAUSED_ABERRANT_ABETA_TO_ELECTRON_TRANSFER_IN_COMPLEX_IV	KEGG_MEDICUS_VARIANT_MUTATION_CAUSED_ABERRANT...(11299)	20	20	1	3	3664	30187	0.444599	0.603618	0.352031
Blood_only	C2	REACTOME	12874	REACTOME_LISTERIA_MONOCYTOGENES_ENTRY_INTO_HOST_CELLS	REACTOME_LISTERIA_MONOCYTOGENES_ENTRY_INTO_HOST_CELLS	20	20	1	3	3664	30187	0.444599	0.603618	0.352031
Blood_only	C2	REACTOME	13506	REACTOME_SIGNALING_BY_HIPPO	REACTOME_SIGNALING_BY_HIPPO	20	20	1	3	3664	30187	0.444599	0.603618	0.352031
Blood_only	C2	REACTOME	13551	REACTOME_SIGNALLING_TO_RAS	REACTOME_SIGNALLING_TO_RAS	20	20	1	3	3664	30187	0.444599	0.603618	0.352031
Blood_only	C2	REACTOME	13808	REACTOME_VXPX_CARGO_TARGETING_TO_CILIUM	REACTOME_VXPX_CARGO_TARGETING_TO_CILIUM	20	21	0.952	3	3664	30187	0.444599	0.603618	0.352031
Blood_only	C2	WP	14078	WP_BMP_SIGNALING_IN_EYELID_DEVELOPMENT	WP_BMP_SIGNALING_IN_EYELID_DEVELOPMENT	20	20	1	3	3664	30187	0.444599	0.603618	0.352031
Blood_only	C2	WP	14211	WP_ETHER_LIPID_BIOSYNTHESIS	WP_ETHER_LIPID_BIOSYNTHESIS	20	20	1	3	3664	30187	0.444599	0.603618	0.352031
Blood_only	C2	WP	14216	WP_EXTRACELLULAR_VESICLES_IN_THE_CROSSTALK_OF_CARDIAC_CELLS	WP_EXTRACELLULAR_VESICLES_IN_THE_CROSSTALK_OF_CARDIAC_CELLS	20	21	0.952	3	3664	30187	0.444599	0.603618	0.352031
Blood_only	C2	WP	14323	WP_HYPERTROPHY_MODEL	WP_HYPERTROPHY_MODEL	20	20	1	3	3664	30187	0.444599	0.603618	0.352031
Blood_only	C2	WP	14751	WP_UREA_CYCLE_AND_METABOLISM_OF_AMINO_GROUPS	WP_UREA_CYCLE_AND_METABOLISM_OF_AMINO_GROUPS	20	21	0.952	3	3664	30187	0.444599	0.603618	0.352031
Blood_only	C5	GOBP	426	GOBP_AMINE_CATABOLIC_PROCESS	GOBP_AMINE_CATABOLIC_PROCESS	20	20	1	3	3664	30187	0.444599	0.634217	0.352031
Blood_only	C5	GOBP	1289	GOBP_CYCLIC_NUCLEOTIDE_BIOSYNTHETIC_PROCESS	GOBP_CYCLIC_NUCLEOTIDE_BIOSYNTHETIC_PROCESS	20	21	0.952	3	3664	30187	0.444599	0.634217	0.352031
Blood_only	C5	GOBP	2377	GOBP_IRE1_MEDIATED_UNFOLDED_PROTEIN_RESPONSE	GOBP_IRE1_MEDIATED_UNFOLDED_PROTEIN_RESPONSE	20	20	1	3	3664	30187	0.444599	0.634217	0.352031
Blood_only	C5	GOBP	2491	GOBP_LIPID_IMPORT_INTO_CELL	GOBP_LIPID_IMPORT_INTO_CELL	20	20	1	3	3664	30187	0.444599	0.634217	0.352031
Blood_only	C5	GOBP	3721	GOBP_NEGATIVE_REGULATION_OF_SYSTEMIC_ARTERIAL_BLOOD_PRESSURE	GOBP_NEGATIVE_REGULATION_OF_SYSTEMIC_ARTERIAL...(03721)	20	22	0.909	3	3664	30187	0.444599	0.634217	0.352031
Blood_only	C5	GOBP	3725	GOBP_NEGATIVE_REGULATION_OF_TELOMERE_MAINTENANCE_VIA_TELOMERASE	GOBP_NEGATIVE_REGULATION_OF_TELOMERE_MAINTENANCE...(03725)	20	20	1	3	3664	30187	0.444599	0.634217	0.352031
Blood_only	C5	GOBP	3860	GOBP_NEURON_INTRINSIC_APOPTOTIC_SIGNALING_PATHWAY_IN_RESPONSE_TO_OXIDATIVE_STRESS	GOBP_NEURON_INTRINSIC_APOPTOTIC_SIGNALING_PATHWAY...(03860)	20	21	0.952	3	3664	30187	0.444599	0.634217	0.352031
Blood_only	C5	GOBP	3913	GOBP_NLS_BEARING_PROTEIN_IMPORT_INTO_NUCLEUS	GOBP_NLS_BEARING_PROTEIN_IMPORT_INTO_NUCLEUS	20	20	1	3	3664	30187	0.444599	0.634217	0.352031
Blood_only	C5	GOBP	4624	GOBP_POSITIVE_REGULATION_OF_GLUCONEOGENESIS	GOBP_POSITIVE_REGULATION_OF_GLUCONEOGENESIS	20	21	0.952	3	3664	30187	0.444599	0.634217	0.352031
Blood_only	C5	GOBP	5736	GOBP_REGULATION_OF_CATECHOLAMINE_METABOLIC_PROCESS	GOBP_REGULATION_OF_CATECHOLAMINE_METABOLIC_PROCESS	20	20	1	3	3664	30187	0.444599	0.634217	0.352031
Blood_only	C5	GOBP	5758	GOBP_REGULATION_OF_CELLULAR_RESPONSE_TO_HYPOXIA	GOBP_REGULATION_OF_CELLULAR_RESPONSE_TO_HYPOXIA	20	20	1	3	3664	30187	0.444599	0.634217	0.352031
Blood_only	C5	GOBP	5973	GOBP_REGULATION_OF_FATTY_ACID_BETA_OXIDATION	GOBP_REGULATION_OF_FATTY_ACID_BETA_OXIDATION	20	20	1	3	3664	30187	0.444599	0.634217	0.352031
Blood_only	C5	GOBP	6027	GOBP_REGULATION_OF_GLUTAMATE_SECRETION	GOBP_REGULATION_OF_GLUTAMATE_SECRETION	20	20	1	3	3664	30187	0.444599	0.634217	0.352031
Blood_only	C5	GOBP	6562	GOBP_REGULATION_OF_RAC_PROTEIN_SIGNAL_TRANSDUCTION	GOBP_REGULATION_OF_RAC_PROTEIN_SIGNAL_TRANSDUCTION	20	20	1	3	3664	30187	0.444599	0.634217	0.352031
Blood_only	C5	GOBP	6774	GOBP_REGULATION_OF_TRIGLYCERIDE_BIOSYNTHETIC_PROCESS	GOBP_REGULATION_OF_TRIGLYCERIDE_BIOSYNTHETIC_PROCESS	20	22	0.909	3	3664	30187	0.444599	0.634217	0.352031
Blood_only	C5	GOBP	7922	GOBP_WOUND_HEALING_SPREADING_OF_EPIDERMAL_CELLS	GOBP_WOUND_HEALING_SPREADING_OF_EPIDERMAL_CELLS	20	22	0.909	3	3664	30187	0.444599	0.634217	0.352031
Blood_only	C5	GOCC	8082	GOCC_CHITOSOME	GOCC_CHITOSOME	20	21	0.952	3	3664	30187	0.444599	0.634217	0.352031
Blood_only	C5	GOCC	8525	GOCC_MYOSIN_FILAMENT	GOCC_MYOSIN_FILAMENT	20	24	0.833	3	3664	30187	0.444599	0.634217	0.352031
Blood_only	C5	GOMF	9176	GOMF_BMP_BINDING	GOMF_BMP_BINDING	20	20	1	3	3664	30187	0.444599	0.634217	0.352031
Blood_only	C5	GOMF	9667	GOMF_HISTONE_KINASE_ACTIVITY	GOMF_HISTONE_KINASE_ACTIVITY	20	20	1	3	3664	30187	0.444599	0.634217	0.352031
Blood_only	C5	GOMF	9727	GOMF_INSULIN_RECEPTOR_BINDING	GOMF_INSULIN_RECEPTOR_BINDING	20	22	0.909	3	3664	30187	0.444599	0.634217	0.352031
Blood_only	C5	GOBP	3309	GOBP_NEGATIVE_REGULATION_OF_ERK1_AND_ERK2_CASCADE	GOBP_NEGATIVE_REGULATION_OF_ERK1_AND_ERK2_CASCADE	68	77	0.883	9	3664	30187	0.444998	0.634687	0.351642
Blood_only	C5	GOMF	9944	GOMF_MONOATOMIC_ION_TRANSMEMBRANE_TRANSPORTER_ACTIVITY	GOMF_MONOATOMIC_ION_TRANSMEMBRANE_TRANSPORTER_ACTIVITY	704	726	0.97	87	3664	30187	0.445701	0.635133	0.350957
Blood_only	C5	GOMF	10625	GOMF_TRANSFERASE_ACTIVITY_TRANSFERRING_ALKYL_OR_ARYL_OTHER_THAN_METHYL_GROUPS	GOMF_TRANSFERASE_ACTIVITY_TRANSFERRING_ALKYL_OR...(10625)	60	62	0.968	8	3664	30187	0.445941	0.635133	0.350723
Blood_only	C5	GOBP	2317	GOBP_INTERMEMBRANE_LIPID_TRANSFER	GOBP_INTERMEMBRANE_LIPID_TRANSFER	52	54	0.963	7	3664	30187	0.446748	0.635133	0.349938
Blood_only	C5	GOBP	2873	GOBP_MITOCHONDRIAL_RNA_METABOLIC_PROCESS	GOBP_MITOCHONDRIAL_RNA_METABOLIC_PROCESS	52	52	1	7	3664	30187	0.446748	0.635133	0.349938
Blood_only	C5	GOBP	5093	GOBP_POSITIVE_REGULATION_OF_TORC1_SIGNALING	GOBP_POSITIVE_REGULATION_OF_TORC1_SIGNALING	52	52	1	7	3664	30187	0.446748	0.635133	0.349938
Blood_only	C5	GOBP	5952	GOBP_REGULATION_OF_ESTABLISHMENT_OF_PLANAR_POLARITY	GOBP_REGULATION_OF_ESTABLISHMENT_OF_PLANAR_POLARITY	52	53	0.981	7	3664	30187	0.446748	0.635133	0.349938
Blood_only	C5	GOMF	9539	GOMF_GENERAL_TRANSCRIPTION_INITIATION_FACTOR_ACTIVITY	GOMF_GENERAL_TRANSCRIPTION_INITIATION_FACTOR_ACTIVITY	52	55	0.945	7	3664	30187	0.446748	0.635133	0.349938
Blood_only	C5	GOMF	9810	GOMF_LIPID_TRANSFER_ACTIVITY	GOMF_LIPID_TRANSFER_ACTIVITY	52	54	0.963	7	3664	30187	0.446748	0.635133	0.349938
Blood_only	C5	GOMF	10731	GOMF_VOLTAGE_GATED_CALCIUM_CHANNEL_ACTIVITY	GOMF_VOLTAGE_GATED_CALCIUM_CHANNEL_ACTIVITY	52	52	1	7	3664	30187	0.446748	0.635133	0.349938
Blood_only	C2	KEGG_MEDICUS	11095	KEGG_MEDICUS_REFERENCE_MICROTUBULE_NUCLEATION	KEGG_MEDICUS_REFERENCE_MICROTUBULE_NUCLEATION	28	28	1	4	3664	30187	0.446897	0.60501	0.349793
Blood_only	C2	PID	11676	PID_REELIN_PATHWAY	PID_REELIN_PATHWAY	28	28	1	4	3664	30187	0.446897	0.60501	0.349793
Blood_only	C2	PID	11717	PID_WNT_SIGNALING_PATHWAY	PID_WNT_SIGNALING_PATHWAY	28	28	1	4	3664	30187	0.446897	0.60501	0.349793
Blood_only	C2	REACTOME	13003	REACTOME_NEGATIVE_REGULATION_OF_FGFR3_SIGNALING	REACTOME_NEGATIVE_REGULATION_OF_FGFR3_SIGNALING	28	29	0.966	4	3664	30187	0.446897	0.60501	0.349793
Blood_only	C2	REACTOME	13585	REACTOME_SULFUR_AMINO_ACID_METABOLISM	REACTOME_SULFUR_AMINO_ACID_METABOLISM	28	28	1	4	3664	30187	0.446897	0.60501	0.349793
Blood_only	C2	WP	14186	WP_EICOSANOID_METABOLISM_VIA_LIPOOXYGENASES_LOX	WP_EICOSANOID_METABOLISM_VIA_LIPOOXYGENASES_LOX	28	28	1	4	3664	30187	0.446897	0.60501	0.349793
Blood_only	C2	WP	14538	WP_OLIGODENDROCYTE_SPECIFICATION_AND_DIFFERENTIATION_LEADING_TO_MYELIN_COMPONENTS_FOR_CNS	WP_OLIGODENDROCYTE_SPECIFICATION_AND...(14538)	28	30	0.933	4	3664	30187	0.446897	0.60501	0.349793
Blood_only	C5	GOBP	639	GOBP_BILE_ACID_AND_BILE_SALT_TRANSPORT	GOBP_BILE_ACID_AND_BILE_SALT_TRANSPORT	28	29	0.966	4	3664	30187	0.446897	0.635133	0.349793
Blood_only	C5	GOBP	1370	GOBP_DEOXYRIBONUCLEOTIDE_CATABOLIC_PROCESS	GOBP_DEOXYRIBONUCLEOTIDE_CATABOLIC_PROCESS	28	29	0.966	4	3664	30187	0.446897	0.635133	0.349793
Blood_only	C5	GOBP	1988	GOBP_GLUTAMATE_SECRETION	GOBP_GLUTAMATE_SECRETION	28	28	1	4	3664	30187	0.446897	0.635133	0.349793
Blood_only	C5	GOBP	2677	GOBP_MATURATION_OF_LSU_RRNA	GOBP_MATURATION_OF_LSU_RRNA	28	28	1	4	3664	30187	0.446897	0.635133	0.349793
Blood_only	C5	GOBP	2917	GOBP_MODIFICATION_OF_SYNAPTIC_STRUCTURE	GOBP_MODIFICATION_OF_SYNAPTIC_STRUCTURE	28	28	1	4	3664	30187	0.446897	0.635133	0.349793
Blood_only	C5	GOBP	3611	GOBP_NEGATIVE_REGULATION_OF_PROTEIN_DEPHOSPHORYLATION	GOBP_NEGATIVE_REGULATION_OF_PROTEIN...(03611)	28	28	1	4	3664	30187	0.446897	0.635133	0.349793
Blood_only	C5	GOBP	4028	GOBP_OLIGOSACCHARIDE_BIOSYNTHETIC_PROCESS	GOBP_OLIGOSACCHARIDE_BIOSYNTHETIC_PROCESS	28	29	0.966	4	3664	30187	0.446897	0.635133	0.349793
Blood_only	C5	GOBP	5561	GOBP_RECEPTOR_CATABOLIC_PROCESS	GOBP_RECEPTOR_CATABOLIC_PROCESS	28	28	1	4	3664	30187	0.446897	0.635133	0.349793
Blood_only	C5	GOBP	6400	GOBP_REGULATION_OF_NUCLEOTIDE_EXCISION_REPAIR	GOBP_REGULATION_OF_NUCLEOTIDE_EXCISION_REPAIR	28	28	1	4	3664	30187	0.446897	0.635133	0.349793
Blood_only	C5	GOBP	6596	GOBP_REGULATION_OF_RESPONSE_TO_EXTRACELLULAR_STIMULUS	GOBP_REGULATION_OF_RESPONSE_TO_EXTRACELLULAR_STIMULUS	28	28	1	4	3664	30187	0.446897	0.635133	0.349793
Blood_only	C5	GOMF	9437	GOMF_DYNEIN_LIGHT_INTERMEDIATE_CHAIN_BINDING	GOMF_DYNEIN_LIGHT_INTERMEDIATE_CHAIN_BINDING	28	28	1	4	3664	30187	0.446897	0.635133	0.349793
Blood_only	C5	GOMF	9997	GOMF_NEUROPEPTIDE_ACTIVITY	GOMF_NEUROPEPTIDE_ACTIVITY	28	30	0.933	4	3664	30187	0.446897	0.635133	0.349793
Blood_only	C5	GOMF	10340	GOMF_PROTEIN_PHOSPHATASE_2A_BINDING	GOMF_PROTEIN_PHOSPHATASE_2A_BINDING	28	29	0.966	4	3664	30187	0.446897	0.635133	0.349793
Blood_only	C5	GOMF	10574	GOMF_S_ACYLTRANSFERASE_ACTIVITY	GOMF_S_ACYLTRANSFERASE_ACTIVITY	28	30	0.933	4	3664	30187	0.446897	0.635133	0.349793
Blood_only	C2	KEGG_MEDICUS	10985	KEGG_MEDICUS_REFERENCE_ELECTRON_TRANSFER_IN_COMPLEX_I	KEGG_MEDICUS_REFERENCE_ELECTRON_TRANSFER_IN_COMPLEX_I	44	44	1	6	3664	30187	0.447325	0.605086	0.349377
Blood_only	C5	GOBP	1034	GOBP_CELL_CYCLE_DNA_REPLICATION	GOBP_CELL_CYCLE_DNA_REPLICATION	44	45	0.978	6	3664	30187	0.447325	0.635203	0.349377
Blood_only	C5	GOBP	3138	GOBP_NEGATIVE_REGULATION_OF_BLOOD_PRESSURE	GOBP_NEGATIVE_REGULATION_OF_BLOOD_PRESSURE	44	48	0.917	6	3664	30187	0.447325	0.635203	0.349377
Blood_only	C5	GOCC	8873	GOCC_TERMINAL_BOUTON	GOCC_TERMINAL_BOUTON	44	45	0.978	6	3664	30187	0.447325	0.635203	0.349377
Blood_only	MITOCARTA	MITOCARTA	11382	MITOCARTA_CI subunits	CI subunits	44	44	1	6	3664	30187	0.447325	0.749162	0.349377
Blood_only	MITOCARTA	MITOCARTA	11419	MITOCARTA_Fatty acid oxidation	Fatty acid oxidation	44	44	1	6	3664	30187	0.447325	0.749162	0.349377
Blood_only	CELLMARKER	CELLMARKER	15729	CELLMARKER_1-Cell Stage Cell (Blastomere) Embryo Human	1-Cell Stage Cell (Blastomere) Embryo	44	44	1	6	3664	30187	0.447325	0.516801	0.349377
Blood_only	C2	REACTOME	13073	REACTOME_NUCLEAR_PORE_COMPLEX_NPC_DISASSEMBLY	REACTOME_NUCLEAR_PORE_COMPLEX_NPC_DISASSEMBLY	36	36	1	5	3664	30187	0.447498	0.605086	0.349209
Blood_only	C2	WP	14695	WP_TARGET_OF_RAPAMYCIN_SIGNALING	WP_TARGET_OF_RAPAMYCIN_SIGNALING	36	36	1	5	3664	30187	0.447498	0.605086	0.349209
Blood_only	C5	GOBP	1490	GOBP_DNA_REPLICATION_INITIATION	GOBP_DNA_REPLICATION_INITIATION	36	37	0.973	5	3664	30187	0.447498	0.635203	0.349209
Blood_only	C5	GOBP	2357	GOBP_INTRACELLULAR_ZINC_ION_HOMEOSTASIS	GOBP_INTRACELLULAR_ZINC_ION_HOMEOSTASIS	36	36	1	5	3664	30187	0.447498	0.635203	0.349209
Blood_only	C5	GOCC	8162	GOCC_CUL3_RING_UBIQUITIN_LIGASE_COMPLEX	GOCC_CUL3_RING_UBIQUITIN_LIGASE_COMPLEX	36	36	1	5	3664	30187	0.447498	0.635203	0.349209
Blood_only	C5	GOCC	8803	GOCC_SEX_CHROMOSOME	GOCC_SEX_CHROMOSOME	36	36	1	5	3664	30187	0.447498	0.635203	0.349209
Blood_only	C5	GOMF	9470	GOMF_EXCITATORY_EXTRACELLULAR_LIGAND_GATED_MONOATOMIC_ION_CHANNEL_ACTIVITY	GOMF_EXCITATORY_EXTRACELLULAR_LIGAND_GATED...(09470)	36	37	0.973	5	3664	30187	0.447498	0.635203	0.349209
Blood_only	CELLMARKER	CELLMARKER	16559	CELLMARKER_Neural Stem Cell Undefined Human	Neural Stem Cell Undefined	36	40	0.9	5	3664	30187	0.447498	0.516801	0.349209
Blood_only	C5	GOCC	8869	GOCC_SYNAPTIC_VESICLE_MEMBRANE	GOCC_SYNAPTIC_VESICLE_MEMBRANE	125	126	0.992	16	3664	30187	0.45058	0.637174	0.346228
Blood_only	C5	GOCC	8681	GOCC_POSTSYNAPTIC_SPECIALIZATION_MEMBRANE	GOCC_POSTSYNAPTIC_SPECIALIZATION_MEMBRANE	117	122	0.959	15	3664	30187	0.452159	0.637174	0.344708
Blood_only	C5	GOBP	7521	GOBP_SYNAPTIC_TRANSMISSION_GLUTAMATERGIC	GOBP_SYNAPTIC_TRANSMISSION_GLUTAMATERGIC	109	111	0.982	14	3664	30187	0.453791	0.637174	0.343144
Blood_only	C5	GOBP	7251	GOBP_SEGMENTATION	GOBP_SEGMENTATION	101	103	0.981	13	3664	30187	0.455481	0.637174	0.34153
Blood_only	C5	GOCC	8744	GOCC_RESPIRASOME	GOCC_RESPIRASOME	101	102	0.99	13	3664	30187	0.455481	0.637174	0.34153
Blood_only	C5	GOBP	2501	GOBP_LIPOPROTEIN_BIOSYNTHETIC_PROCESS	GOBP_LIPOPROTEIN_BIOSYNTHETIC_PROCESS	93	97	0.959	12	3664	30187	0.457236	0.637174	0.33986
Blood_only	C5	GOBP	6319	GOBP_REGULATION_OF_MUSCLE_ADAPTATION	GOBP_REGULATION_OF_MUSCLE_ADAPTATION	85	93	0.914	11	3664	30187	0.459063	0.637174	0.338128
Blood_only	C2	REACTOME	12356	REACTOME_CILIUM_ASSEMBLY	REACTOME_CILIUM_ASSEMBLY	199	201	0.99	25	3664	30187	0.459223	0.620688	0.337976
Blood_only	C5	GOBP	542	GOBP_APPENDAGE_MORPHOGENESIS	GOBP_APPENDAGE_MORPHOGENESIS	142	146	0.973	18	3664	30187	0.460048	0.637174	0.337197
Blood_only	C5	GOBP	6010	GOBP_REGULATION_OF_GLIAL_CELL_DIFFERENTIATION	GOBP_REGULATION_OF_GLIAL_CELL_DIFFERENTIATION	77	79	0.975	10	3664	30187	0.460971	0.637174	0.336326
Blood_only	C2	REACTOME	12672	REACTOME_GENE_SILENCING_BY_RNA	REACTOME_GENE_SILENCING_BY_RNA	134	139	0.964	17	3664	30187	0.461908	0.624063	0.335445
Blood_only	C5	GOBP	7698	GOBP_TRNA_PROCESSING	GOBP_TRNA_PROCESSING	134	134	1	17	3664	30187	0.461908	0.637174	0.335445
Blood_only	C2	REACTOME	13162	REACTOME_PKMTS_METHYLATE_HISTONE_LYSINES	REACTOME_PKMTS_METHYLATE_HISTONE_LYSINES	69	70	0.986	9	3664	30187	0.462972	0.624799	0.334445
Blood_only	C5	GOBP	4097	GOBP_OVULATION_CYCLE	GOBP_OVULATION_CYCLE	69	72	0.958	9	3664	30187	0.462972	0.637174	0.334445
Blood_only	C5	GOBP	3947	GOBP_NUCLEAR_TRANSCRIBED_MRNA_CATABOLIC_PROCESS	GOBP_NUCLEAR_TRANSCRIBED_MRNA_CATABOLIC_PROCESS	126	130	0.969	16	3664	30187	0.463846	0.637174	0.333626
Blood_only	C2	REACTOME	13069	REACTOME_NUCLEAR_EVENTS_KINASE_AND_TRANSCRIPTION_FACTOR_ACTIVATION	REACTOME_NUCLEAR_EVENTS_KINASE_AND_TRANSCRIPTION...(13069)	61	61	1	8	3664	30187	0.465078	0.624799	0.332474
Blood_only	C2	REACTOME	13719	REACTOME_TRANSCRIPTIONAL_REGULATION_BY_MECP2	REACTOME_TRANSCRIPTIONAL_REGULATION_BY_MECP2	61	63	0.968	8	3664	30187	0.465078	0.624799	0.332474
Blood_only	C5	GOBP	824	GOBP_CATECHOLAMINE_SECRETION	GOBP_CATECHOLAMINE_SECRETION	61	61	1	8	3664	30187	0.465078	0.637174	0.332474
Blood_only	C5	GOBP	1386	GOBP_DETECTION_OF_LIGHT_STIMULUS	GOBP_DETECTION_OF_LIGHT_STIMULUS	61	69	0.884	8	3664	30187	0.465078	0.637174	0.332474
Blood_only	C2	REACTOME	12155	REACTOME_ACTIVATION_OF_ANTERIOR_HOX_GENES_IN_HINDBRAIN_DEVELOPMENT_DURING_EARLY_EMBRYOGENESIS	REACTOME_ACTIVATION_OF_ANTERIOR_HOX_GENES_IN...(12155)	118	122	0.967	15	3664	30187	0.465874	0.624799	0.331732
Blood_only	C5	GOBP	1547	GOBP_EMBRYONIC_APPENDAGE_MORPHOGENESIS	GOBP_EMBRYONIC_APPENDAGE_MORPHOGENESIS	118	120	0.983	15	3664	30187	0.465874	0.637174	0.331732
Blood_only	C5	GOBP	2816	GOBP_MICROTUBULE_BUNDLE_FORMATION	GOBP_MICROTUBULE_BUNDLE_FORMATION	118	126	0.937	15	3664	30187	0.465874	0.637174	0.331732
Blood_only	C5	GOBP	5349	GOBP_PROTEIN_LOCALIZATION_TO_CHROMOSOME	GOBP_PROTEIN_LOCALIZATION_TO_CHROMOSOME	118	119	0.992	15	3664	30187	0.465874	0.637174	0.331732
Blood_only	C5	GOBP	3326	GOBP_NEGATIVE_REGULATION_OF_FAT_CELL_DIFFERENTIATION	GOBP_NEGATIVE_REGULATION_OF_FAT_CELL...(03326)	53	61	0.869	7	3664	30187	0.467307	0.637174	0.330398
Blood_only	C2	REACTOME	13196	REACTOME_PRE_NOTCH_EXPRESSION_AND_PROCESSING	REACTOME_PRE_NOTCH_EXPRESSION_AND_PROCESSING	110	119	0.924	14	3664	30187	0.468002	0.624799	0.329752
Blood_only	C2	REACTOME	12722	REACTOME_HCMV_INFECTION	REACTOME_HCMV_INFECTION	159	162	0.981	20	3664	30187	0.468345	0.624799	0.329434
Blood_only	C2	KEGG_MEDICUS	11315	KEGG_MEDICUS_VARIANT_MUTATION_CAUSED_ABERRANT_HTT_TO_RETROGRADE_AXONAL_TRANSPORT	KEGG_MEDICUS_VARIANT_MUTATION_CAUSED_ABERRANT_HTT...(11315)	45	45	1	6	3664	30187	0.469676	0.624799	0.328202
Blood_only	C2	KEGG_MEDICUS	11332	KEGG_MEDICUS_VARIANT_MUTATION_CAUSED_ABERRANT_TDP43_TO_ELECTRON_TRANSFER_IN_COMPLEX_I	KEGG_MEDICUS_VARIANT_MUTATION_CAUSED_ABERRANT...(11332)	45	45	1	6	3664	30187	0.469676	0.624799	0.328202
Blood_only	C2	REACTOME	12302	REACTOME_CARBOXYTERMINAL_POST_TRANSLATIONAL_MODIFICATIONS_OF_TUBULIN	REACTOME_CARBOXYTERMINAL_POST_TRANSLATIONAL...(12302)	45	46	0.978	6	3664	30187	0.469676	0.624799	0.328202
Blood_only	C5	GOBP	1794	GOBP_FACULTATIVE_HETEROCHROMATIN_FORMATION	GOBP_FACULTATIVE_HETEROCHROMATIN_FORMATION	45	47	0.957	6	3664	30187	0.469676	0.637174	0.328202
Blood_only	C5	GOMF	10011	GOMF_NEUTRAL_L_AMINO_ACID_TRANSMEMBRANE_TRANSPORTER_ACTIVITY	GOMF_NEUTRAL_L_AMINO_ACID_TRANSMEMBRANE...(10011)	45	46	0.978	6	3664	30187	0.469676	0.637174	0.328202
Blood_only	C2	REACTOME	13327	REACTOME_REPRODUCTION	REACTOME_REPRODUCTION	151	156	0.968	19	3664	30187	0.470382	0.624799	0.327549
Blood_only	C2	REACTOME	12248	REACTOME_ASSOCIATION_OF_TRIC_CCT_WITH_TARGET_PROTEINS_DURING_BIOSYNTHESIS	REACTOME_ASSOCIATION_OF_TRIC_CCT_WITH_TARGET...(12248)	37	39	0.949	5	3664	30187	0.472203	0.624799	0.325871
Blood_only	C2	REACTOME	12794	REACTOME_INTERACTIONS_OF_VPR_WITH_HOST_CELLULAR_PROTEINS	REACTOME_INTERACTIONS_OF_VPR_WITH_HOST_CELLULAR_PROTEINS	37	37	1	5	3664	30187	0.472203	0.624799	0.325871
Blood_only	C2	REACTOME	12949	REACTOME_MITOCHONDRIAL_FATTY_ACID_BETA_OXIDATION	REACTOME_MITOCHONDRIAL_FATTY_ACID_BETA_OXIDATION	37	37	1	5	3664	30187	0.472203	0.624799	0.325871
Blood_only	C5	GOBP	2441	GOBP_LENS_FIBER_CELL_DIFFERENTIATION	GOBP_LENS_FIBER_CELL_DIFFERENTIATION	37	37	1	5	3664	30187	0.472203	0.637174	0.325871
Blood_only	C5	GOBP	4363	GOBP_POSITIVE_REGULATION_OF_AXON_EXTENSION	GOBP_POSITIVE_REGULATION_OF_AXON_EXTENSION	37	37	1	5	3664	30187	0.472203	0.637174	0.325871
Blood_only	C5	GOBP	5191	GOBP_POSTSYNAPTIC_MEMBRANE_ORGANIZATION	GOBP_POSTSYNAPTIC_MEMBRANE_ORGANIZATION	37	39	0.949	5	3664	30187	0.472203	0.637174	0.325871
Blood_only	C5	GOBP	5830	GOBP_REGULATION_OF_CILIUM_MOVEMENT	GOBP_REGULATION_OF_CILIUM_MOVEMENT	37	40	0.925	5	3664	30187	0.472203	0.637174	0.325871
Blood_only	C5	GOBP	6908	GOBP_RESPONSE_TO_ANGIOTENSIN	GOBP_RESPONSE_TO_ANGIOTENSIN	37	38	0.974	5	3664	30187	0.472203	0.637174	0.325871
Blood_only	C5	GOBP	7192	GOBP_RNA_CAPPING	GOBP_RNA_CAPPING	37	37	1	5	3664	30187	0.472203	0.637174	0.325871
Blood_only	C5	GOCC	8778	GOCC_SAGA_TYPE_COMPLEX	GOCC_SAGA_TYPE_COMPLEX	37	39	0.949	5	3664	30187	0.472203	0.637174	0.325871
Blood_only	C5	GOCC	8461	GOCC_MICROBODY	GOCC_MICROBODY	143	146	0.979	18	3664	30187	0.47251	0.637174	0.325589
Blood_only	C5	GOBP	2314	GOBP_INTERMEDIATE_FILAMENT_BASED_PROCESS	GOBP_INTERMEDIATE_FILAMENT_BASED_PROCESS	94	95	0.989	12	3664	30187	0.472624	0.637174	0.325484
Blood_only	C5	GOBP	6768	GOBP_REGULATION_OF_TRANSMEMBRANE_RECEPTOR_PROTEIN_SERINE_THREONINE_KINASE_SIGNALING_PATHWAY	GOBP_REGULATION_OF_TRANSMEMBRANE_RECEPTOR_PROTEIN...(06768)	266	299	0.89	33	3664	30187	0.474596	0.637174	0.323676
Blood_only	C2	KEGG_MEDICUS	11278	KEGG_MEDICUS_VARIANT_MUTATION_ACTIVATED_GNAS_TO_ACTH_CORTISOL_SIGNALING_PATHWAY	KEGG_MEDICUS_VARIANT_MUTATION_ACTIVATED_GNAS_TO...(11278)	29	29	1	4	3664	30187	0.474898	0.624799	0.3234
Blood_only	C2	REACTOME	12545	REACTOME_ENERGY_DEPENDENT_REGULATION_OF_MTOR_BY_LKB1_AMPK	REACTOME_ENERGY_DEPENDENT_REGULATION_OF_MTOR_BY_LKB1_AMPK	29	29	1	4	3664	30187	0.474898	0.624799	0.3234
Blood_only	C2	REACTOME	12641	REACTOME_FOXO_MEDIATED_TRANSCRIPTION_OF_OXIDATIVE_STRESS_METABOLIC_AND_NEURONAL_GENES	REACTOME_FOXO_MEDIATED_TRANSCRIPTION_OF_OXIDATIVE...(12641)	29	30	0.967	4	3664	30187	0.474898	0.624799	0.3234
Blood_only	C2	REACTOME	12652	REACTOME_G1_S_SPECIFIC_TRANSCRIPTION	REACTOME_G1_S_SPECIFIC_TRANSCRIPTION	29	29	1	4	3664	30187	0.474898	0.624799	0.3234
Blood_only	C5	GOBP	544	GOBP_ARACHIDONIC_ACID_SECRETION	GOBP_ARACHIDONIC_ACID_SECRETION	29	31	0.935	4	3664	30187	0.474898	0.637174	0.3234
Blood_only	C5	GOBP	585	GOBP_ATRIOVENTRICULAR_VALVE_DEVELOPMENT	GOBP_ATRIOVENTRICULAR_VALVE_DEVELOPMENT	29	29	1	4	3664	30187	0.474898	0.637174	0.3234
Blood_only	C5	GOBP	1001	GOBP_CELLULAR_RESPONSE_TO_VITAMIN	GOBP_CELLULAR_RESPONSE_TO_VITAMIN	29	30	0.967	4	3664	30187	0.474898	0.637174	0.3234
Blood_only	C5	GOBP	1451	GOBP_DIOL_METABOLIC_PROCESS	GOBP_DIOL_METABOLIC_PROCESS	29	31	0.935	4	3664	30187	0.474898	0.637174	0.3234
Blood_only	C5	GOBP	2898	GOBP_MITOTIC_G1_S_TRANSITION_CHECKPOINT_SIGNALING	GOBP_MITOTIC_G1_S_TRANSITION_CHECKPOINT_SIGNALING	29	29	1	4	3664	30187	0.474898	0.637174	0.3234
Blood_only	C5	GOBP	3156	GOBP_NEGATIVE_REGULATION_OF_CALCIUM_ION_TRANSMEMBRANE_TRANSPORTER_ACTIVITY	GOBP_NEGATIVE_REGULATION_OF_CALCIUM_ION...(03156)	29	33	0.879	4	3664	30187	0.474898	0.637174	0.3234
Blood_only	C5	GOBP	4481	GOBP_POSITIVE_REGULATION_OF_CHROMOSOME_SEPARATION	GOBP_POSITIVE_REGULATION_OF_CHROMOSOME_SEPARATION	29	29	1	4	3664	30187	0.474898	0.637174	0.3234
Blood_only	C5	GOBP	5363	GOBP_PROTEIN_LOCALIZATION_TO_GOLGI_APPARATUS	GOBP_PROTEIN_LOCALIZATION_TO_GOLGI_APPARATUS	29	30	0.967	4	3664	30187	0.474898	0.637174	0.3234
Blood_only	C5	GOBP	5404	GOBP_PROTEIN_PALMITOYLATION	GOBP_PROTEIN_PALMITOYLATION	29	32	0.906	4	3664	30187	0.474898	0.637174	0.3234
Blood_only	C5	GOBP	7424	GOBP_SPINAL_CORD_MOTOR_NEURON_DIFFERENTIATION	GOBP_SPINAL_CORD_MOTOR_NEURON_DIFFERENTIATION	29	29	1	4	3664	30187	0.474898	0.637174	0.3234
Blood_only	C5	GOMF	10746	GOMF_WIDE_PORE_CHANNEL_ACTIVITY	GOMF_WIDE_PORE_CHANNEL_ACTIVITY	29	34	0.853	4	3664	30187	0.474898	0.637174	0.3234
Blood_only	C5	GOBP	3303	GOBP_NEGATIVE_REGULATION_OF_EPITHELIAL_CELL_MIGRATION	GOBP_NEGATIVE_REGULATION_OF_EPITHELIAL_CELL_MIGRATION	86	116	0.741	11	3664	30187	0.47516	0.637174	0.32316
Blood_only	C2	BIOCARTA	174	BIOCARTA_MITR_PATHWAY	BIOCARTA_MITR_PATHWAY	5	5	1	1	3664	30187	0.476407	0.624799	0.322022
Blood_only	C2	KEGG_MEDICUS	10772	KEGG_MEDICUS_ENV_FACTOR_PHIP_TO_DNA_ADDUCTS	KEGG_MEDICUS_ENV_FACTOR_PHIP_TO_DNA_ADDUCTS	5	5	1	1	3664	30187	0.476407	0.624799	0.322022
Blood_only	C2	KEGG_MEDICUS	11012	KEGG_MEDICUS_REFERENCE_GLUCONEOGENESIS	KEGG_MEDICUS_REFERENCE_GLUCONEOGENESIS	5	5	1	1	3664	30187	0.476407	0.624799	0.322022
Blood_only	C2	KEGG_MEDICUS	11084	KEGG_MEDICUS_REFERENCE_MANNOSE_TYPE_O_GLYCAN_BIOSYNTHESIS_POMT_TO_POMK	KEGG_MEDICUS_REFERENCE_MANNOSE_TYPE_O_GLYCAN...(11084)	5	5	1	1	3664	30187	0.476407	0.624799	0.322022
Blood_only	C2	KEGG_MEDICUS	11202	KEGG_MEDICUS_REFERENCE_TRANSPORT_OF_CALCIUM	KEGG_MEDICUS_REFERENCE_TRANSPORT_OF_CALCIUM	5	5	1	1	3664	30187	0.476407	0.624799	0.322022
Blood_only	C2	KEGG_MEDICUS	11211	KEGG_MEDICUS_REFERENCE_TYROSINE_DEGRADATION	KEGG_MEDICUS_REFERENCE_TYROSINE_DEGRADATION	5	5	1	1	3664	30187	0.476407	0.624799	0.322022
Blood_only	C2	KEGG_MEDICUS	11318	KEGG_MEDICUS_VARIANT_MUTATION_CAUSED_ABERRANT_PDYN_TO_TRANSPORT_OF_CALCIUM	KEGG_MEDICUS_VARIANT_MUTATION_CAUSED_ABERRANT_PDYN...(11318)	5	6	0.833	1	3664	30187	0.476407	0.624799	0.322022
Blood_only	C2	REACTOME	12181	REACTOME_ACYL_CHAIN_REMODELING_OF_DAG_AND_TAG	REACTOME_ACYL_CHAIN_REMODELING_OF_DAG_AND_TAG	5	7	0.714	1	3664	30187	0.476407	0.624799	0.322022
Blood_only	C2	REACTOME	12273	REACTOME_BETA_OXIDATION_OF_LAUROYL_COA_TO_DECANOYL_COA_COA	REACTOME_BETA_OXIDATION_OF_LAUROYL_COA_TO_DECANOYL_COA_COA	5	5	1	1	3664	30187	0.476407	0.624799	0.322022
Blood_only	C2	REACTOME	12274	REACTOME_BETA_OXIDATION_OF_OCTANOYL_COA_TO_HEXANOYL_COA	REACTOME_BETA_OXIDATION_OF_OCTANOYL_COA_TO_HEXANOYL_COA	5	5	1	1	3664	30187	0.476407	0.624799	0.322022
Blood_only	C2	REACTOME	12491	REACTOME_DISINHIBITION_OF_SNARE_FORMATION	REACTOME_DISINHIBITION_OF_SNARE_FORMATION	5	5	1	1	3664	30187	0.476407	0.624799	0.322022
Blood_only	C2	REACTOME	12540	REACTOME_ELECTRIC_TRANSMISSION_ACROSS_GAP_JUNCTIONS	REACTOME_ELECTRIC_TRANSMISSION_ACROSS_GAP_JUNCTIONS	5	5	1	1	3664	30187	0.476407	0.624799	0.322022
Blood_only	C2	REACTOME	12580	REACTOME_EXTRINSIC_PATHWAY_OF_FIBRIN_CLOT_FORMATION	REACTOME_EXTRINSIC_PATHWAY_OF_FIBRIN_CLOT_FORMATION	5	5	1	1	3664	30187	0.476407	0.624799	0.322022
Blood_only	C2	REACTOME	12589	REACTOME_FBXW7_MUTANTS_AND_NOTCH1_IN_CANCER	REACTOME_FBXW7_MUTANTS_AND_NOTCH1_IN_CANCER	5	5	1	1	3664	30187	0.476407	0.624799	0.322022
Blood_only	C2	REACTOME	12611	REACTOME_FICOLINS_BIND_TO_REPETITIVE_CARBOHYDRATE_STRUCTURES_ON_THE_TARGET_CELL_SURFACE	REACTOME_FICOLINS_BIND_TO_REPETITIVE_CARBOHYDRATE...(12611)	5	5	1	1	3664	30187	0.476407	0.624799	0.322022
Blood_only	C2	REACTOME	12643	REACTOME_FREE_FATTY_ACID_RECEPTORS	REACTOME_FREE_FATTY_ACID_RECEPTORS	5	5	1	1	3664	30187	0.476407	0.624799	0.322022
Blood_only	C2	REACTOME	12648	REACTOME_FRUCTOSE_CATABOLISM	REACTOME_FRUCTOSE_CATABOLISM	5	5	1	1	3664	30187	0.476407	0.624799	0.322022
Blood_only	C2	REACTOME	12656	REACTOME_G2_PHASE	REACTOME_G2_PHASE	5	5	1	1	3664	30187	0.476407	0.624799	0.322022
Blood_only	C2	REACTOME	12708	REACTOME_GRB7_EVENTS_IN_ERBB2_SIGNALING	REACTOME_GRB7_EVENTS_IN_ERBB2_SIGNALING	5	5	1	1	3664	30187	0.476407	0.624799	0.322022
Blood_only	C2	REACTOME	12899	REACTOME_MECP2_REGULATES_TRANSCRIPTION_FACTORS	REACTOME_MECP2_REGULATES_TRANSCRIPTION_FACTORS	5	5	1	1	3664	30187	0.476407	0.624799	0.322022
Blood_only	C2	REACTOME	12933	REACTOME_MET_ACTIVATES_PTPN11	REACTOME_MET_ACTIVATES_PTPN11	5	5	1	1	3664	30187	0.476407	0.624799	0.322022
Blood_only	C2	REACTOME	12936	REACTOME_MET_INTERACTS_WITH_TNS_PROTEINS	REACTOME_MET_INTERACTS_WITH_TNS_PROTEINS	5	5	1	1	3664	30187	0.476407	0.624799	0.322022
Blood_only	C2	REACTOME	13045	REACTOME_NOSTRIN_MEDIATED_ENOS_TRAFFICKING	REACTOME_NOSTRIN_MEDIATED_ENOS_TRAFFICKING	5	5	1	1	3664	30187	0.476407	0.624799	0.322022
Blood_only	C2	REACTOME	13058	REACTOME_NR1H2_NR1H3_REGULATE_GENE_EXPRESSION_LINKED_TO_TRIGLYCERIDE_LIPOLYSIS_IN_ADIPOSE	REACTOME_NR1H2_NR1H3_REGULATE_GENE_EXPRESSION...(13058)	5	5	1	1	3664	30187	0.476407	0.624799	0.322022
Blood_only	C2	REACTOME	13066	REACTOME_NTRK2_ACTIVATES_RAC1	REACTOME_NTRK2_ACTIVATES_RAC1	5	5	1	1	3664	30187	0.476407	0.624799	0.322022
Blood_only	C2	REACTOME	13084	REACTOME_N_GLYCAN_TRIMMING_AND_ELONGATION_IN_THE_CIS_GOLGI	REACTOME_N_GLYCAN_TRIMMING_AND_ELONGATION_IN_THE_CIS_GOLGI	5	5	1	1	3664	30187	0.476407	0.624799	0.322022
Blood_only	C2	REACTOME	13161	REACTOME_PKA_MEDIATED_PHOSPHORYLATION_OF_KEY_METABOLIC_FACTORS	REACTOME_PKA_MEDIATED_PHOSPHORYLATION_OF_KEY...(13161)	5	5	1	1	3664	30187	0.476407	0.624799	0.322022
Blood_only	C2	REACTOME	13222	REACTOME_PTK6_EXPRESSION	REACTOME_PTK6_EXPRESSION	5	5	1	1	3664	30187	0.476407	0.624799	0.322022
Blood_only	C2	REACTOME	13225	REACTOME_PTK6_REGULATES_PROTEINS_INVOLVED_IN_RNA_PROCESSING	REACTOME_PTK6_REGULATES_PROTEINS_INVOLVED_IN_RNA_PROCESSING	5	5	1	1	3664	30187	0.476407	0.624799	0.322022
Blood_only	C2	REACTOME	13261	REACTOME_REELIN_SIGNALLING_PATHWAY	REACTOME_REELIN_SIGNALLING_PATHWAY	5	5	1	1	3664	30187	0.476407	0.624799	0.322022
Blood_only	C2	REACTOME	13358	REACTOME_RHOT1_GTPASE_CYCLE	REACTOME_RHOT1_GTPASE_CYCLE	5	5	1	1	3664	30187	0.476407	0.624799	0.322022
Blood_only	C2	REACTOME	13420	REACTOME_RUNX3_REGULATES_BCL2L11_BIM_TRANSCRIPTION	REACTOME_RUNX3_REGULATES_BCL2L11_BIM_TRANSCRIPTION	5	5	1	1	3664	30187	0.476407	0.624799	0.322022
Blood_only	C2	REACTOME	13438	REACTOME_SARS_COV_2_TARGETS_PDZ_PROTEINS_IN_CELL_CELL_JUNCTION	REACTOME_SARS_COV_2_TARGETS_PDZ_PROTEINS_IN_CELL_CELL_JUNCTION	5	5	1	1	3664	30187	0.476407	0.624799	0.322022
Blood_only	C2	REACTOME	13620	REACTOME_SYNTHESIS_OF_GDP_MANNOSE	REACTOME_SYNTHESIS_OF_GDP_MANNOSE	5	5	1	1	3664	30187	0.476407	0.624799	0.322022
Blood_only	C2	REACTOME	13661	REACTOME_TFAP2A_ACTS_AS_A_TRANSCRIPTIONAL_REPRESSOR_DURING_RETINOIC_ACID_INDUCED_CELL_DIFFERENTIATION	REACTOME_TFAP2A_ACTS_AS_A_TRANSCRIPTIONAL...(13661)	5	5	1	1	3664	30187	0.476407	0.624799	0.322022
Blood_only	C2	REACTOME	13669	REACTOME_THE_FATTY_ACID_CYCLING_MODEL	REACTOME_THE_FATTY_ACID_CYCLING_MODEL	5	5	1	1	3664	30187	0.476407	0.624799	0.322022
Blood_only	C2	REACTOME	13714	REACTOME_TRAFFICKING_OF_MYRISTOYLATED_PROTEINS_TO_THE_CILIUM	REACTOME_TRAFFICKING_OF_MYRISTOYLATED_PROTEINS_TO_THE_CILIUM	5	5	1	1	3664	30187	0.476407	0.624799	0.322022
Blood_only	C2	REACTOME	13776	REACTOME_TYROSINE_CATABOLISM	REACTOME_TYROSINE_CATABOLISM	5	5	1	1	3664	30187	0.476407	0.624799	0.322022
Blood_only	C2	REACTOME	13799	REACTOME_VITAMIN_B1_THIAMIN_METABOLISM	REACTOME_VITAMIN_B1_THIAMIN_METABOLISM	5	5	1	1	3664	30187	0.476407	0.624799	0.322022
Blood_only	C2	REACTOME	13805	REACTOME_VLDL_ASSEMBLY	REACTOME_VLDL_ASSEMBLY	5	5	1	1	3664	30187	0.476407	0.624799	0.322022
Blood_only	C2	WP	14135	WP_CONVERSION_OF_ANGIOTENSINOGEN_TO_ANGIOTENSIN_II	WP_CONVERSION_OF_ANGIOTENSINOGEN_TO_ANGIOTENSIN_II	5	5	1	1	3664	30187	0.476407	0.624799	0.322022
Blood_only	C2	WP	14140	WP_COVID_19_AND_ENDOTHELIAL_CELL_SENESCENCE	WP_COVID_19_AND_ENDOTHELIAL_CELL_SENESCENCE	5	5	1	1	3664	30187	0.476407	0.624799	0.322022
Blood_only	C2	WP	14155	WP_DISORDERS_IN_KETONE_BODY_SYNTHESIS	WP_DISORDERS_IN_KETONE_BODY_SYNTHESIS	5	5	1	1	3664	30187	0.476407	0.624799	0.322022
Blood_only	C2	WP	14378	WP_KETONE_BODIES_SYNTHESIS_AND_DEGRADATION	WP_KETONE_BODIES_SYNTHESIS_AND_DEGRADATION	5	5	1	1	3664	30187	0.476407	0.624799	0.322022
Blood_only	C2	WP	14689	WP_SULINDAC_METABOLIC_PATHWAY	WP_SULINDAC_METABOLIC_PATHWAY	5	5	1	1	3664	30187	0.476407	0.624799	0.322022
Blood_only	C2	WP	14741	WP_TYROSINE_METABOLISM_AND_RELATED_DISORDERS	WP_TYROSINE_METABOLISM_AND_RELATED_DISORDERS	5	5	1	1	3664	30187	0.476407	0.624799	0.322022
Blood_only	C5	GOBP	403	GOBP_ALDITOL_BIOSYNTHETIC_PROCESS	GOBP_ALDITOL_BIOSYNTHETIC_PROCESS	5	5	1	1	3664	30187	0.476407	0.637174	0.322022
Blood_only	C5	GOBP	451	GOBP_AMMONIUM_HOMEOSTASIS	GOBP_AMMONIUM_HOMEOSTASIS	5	6	0.833	1	3664	30187	0.476407	0.637174	0.322022
Blood_only	C5	GOBP	456	GOBP_AMP_CATABOLIC_PROCESS	GOBP_AMP_CATABOLIC_PROCESS	5	5	1	1	3664	30187	0.476407	0.637174	0.322022
Blood_only	C5	GOBP	469	GOBP_ANAGEN	GOBP_ANAGEN	5	5	1	1	3664	30187	0.476407	0.637174	0.322022
Blood_only	C5	GOBP	501	GOBP_ANTIFUNGAL_HUMORAL_RESPONSE	GOBP_ANTIFUNGAL_HUMORAL_RESPONSE	5	5	1	1	3664	30187	0.476407	0.637174	0.322022
Blood_only	C5	GOBP	558	GOBP_ASPARAGINE_METABOLIC_PROCESS	GOBP_ASPARAGINE_METABOLIC_PROCESS	5	5	1	1	3664	30187	0.476407	0.637174	0.322022
Blood_only	C5	GOBP	618	GOBP_AXON_MIDLINE_CHOICE_POINT_RECOGNITION	GOBP_AXON_MIDLINE_CHOICE_POINT_RECOGNITION	5	5	1	1	3664	30187	0.476407	0.637174	0.322022
Blood_only	C5	GOBP	723	GOBP_CALCIUM_ACTIVATED_PHOSPHOLIPID_SCRAMBLING	GOBP_CALCIUM_ACTIVATED_PHOSPHOLIPID_SCRAMBLING	5	5	1	1	3664	30187	0.476407	0.637174	0.322022
Blood_only	C5	GOBP	731	GOBP_CALCIUM_ION_IMPORT_INTO_SARCOPLASMIC_RETICULUM	GOBP_CALCIUM_ION_IMPORT_INTO_SARCOPLASMIC_RETICULUM	5	6	0.833	1	3664	30187	0.476407	0.637174	0.322022
Blood_only	C5	GOBP	916	GOBP_CELLULAR_RESPONSE_TO_GONADOTROPIN_RELEASING_HORMONE	GOBP_CELLULAR_RESPONSE_TO_GONADOTROPIN_RELEASING_HORMONE	5	6	0.833	1	3664	30187	0.476407	0.637174	0.322022
Blood_only	C5	GOBP	1035	GOBP_CELL_CYCLE_DNA_REPLICATION_INITIATION	GOBP_CELL_CYCLE_DNA_REPLICATION_INITIATION	5	5	1	1	3664	30187	0.476407	0.637174	0.322022
Blood_only	C5	GOBP	1064	GOBP_CELL_MIGRATION_INVOLVED_IN_METANEPHROS_DEVELOPMENT	GOBP_CELL_MIGRATION_INVOLVED_IN_METANEPHROS_DEVELOPMENT	5	5	1	1	3664	30187	0.476407	0.637174	0.322022
Blood_only	C5	GOBP	1116	GOBP_CEREBELLAR_PURKINJE_CELL_GRANULE_CELL_PRECURSOR_CELL_SIGNALING_INVOLVED_IN_REGULATION_OF_GRANULE_CELL_PRECURSOR_CELL_PROLIFERATION	GOBP_CEREBELLAR_PURKINJE_CELL_GRANULE_CELL...(01116)	5	5	1	1	3664	30187	0.476407	0.637174	0.322022
Blood_only	C5	GOBP	1168	GOBP_CHORIONIC_TROPHOBLAST_CELL_PROLIFERATION	GOBP_CHORIONIC_TROPHOBLAST_CELL_PROLIFERATION	5	5	1	1	3664	30187	0.476407	0.637174	0.322022
Blood_only	C5	GOBP	1183	GOBP_CILIARY_BODY_MORPHOGENESIS	GOBP_CILIARY_BODY_MORPHOGENESIS	5	5	1	1	3664	30187	0.476407	0.637174	0.322022
Blood_only	C5	GOBP	1196	GOBP_CITRATE_METABOLIC_PROCESS	GOBP_CITRATE_METABOLIC_PROCESS	5	5	1	1	3664	30187	0.476407	0.637174	0.322022
Blood_only	C5	GOBP	1197	GOBP_CITRATE_TRANSPORT	GOBP_CITRATE_TRANSPORT	5	5	1	1	3664	30187	0.476407	0.637174	0.322022
Blood_only	C5	GOBP	1231	GOBP_COMPARTMENT_PATTERN_SPECIFICATION	GOBP_COMPARTMENT_PATTERN_SPECIFICATION	5	5	1	1	3664	30187	0.476407	0.637174	0.322022
Blood_only	C5	GOBP	1246	GOBP_CONVERGENT_EXTENSION_INVOLVED_IN_ORGANOGENESIS	GOBP_CONVERGENT_EXTENSION_INVOLVED_IN_ORGANOGENESIS	5	5	1	1	3664	30187	0.476407	0.637174	0.322022
Blood_only	C5	GOBP	1247	GOBP_COP9_SIGNALOSOME_ASSEMBLY	GOBP_COP9_SIGNALOSOME_ASSEMBLY	5	5	1	1	3664	30187	0.476407	0.637174	0.322022
Blood_only	C5	GOBP	1273	GOBP_CORTISOL_SECRETION	GOBP_CORTISOL_SECRETION	5	5	1	1	3664	30187	0.476407	0.637174	0.322022
Blood_only	C5	GOBP	1275	GOBP_CO_TRANSCRIPTIONAL_MRNA_3_END_PROCESSING_CLEAVAGE_AND_POLYADENYLATION_PATHWAY	GOBP_CO_TRANSCRIPTIONAL_MRNA_3_END_PROCESSING...(01275)	5	5	1	1	3664	30187	0.476407	0.637174	0.322022
Blood_only	C5	GOBP	1277	GOBP_CRANIAL_GANGLION_DEVELOPMENT	GOBP_CRANIAL_GANGLION_DEVELOPMENT	5	5	1	1	3664	30187	0.476407	0.637174	0.322022
Blood_only	C5	GOBP	1305	GOBP_CYTOLYSIS	GOBP_CYTOLYSIS	5	7	0.714	1	3664	30187	0.476407	0.637174	0.322022
Blood_only	C5	GOBP	1321	GOBP_C_5_METHYLATION_OF_CYTOSINE	GOBP_C_5_METHYLATION_OF_CYTOSINE	5	5	1	1	3664	30187	0.476407	0.637174	0.322022
Blood_only	C5	GOBP	1363	GOBP_DEOXYRIBONUCLEOSIDE_DIPHOSPHATE_METABOLIC_PROCESS	GOBP_DEOXYRIBONUCLEOSIDE_DIPHOSPHATE_METABOLIC_PROCESS	5	5	1	1	3664	30187	0.476407	0.637174	0.322022
Blood_only	C5	GOBP	1388	GOBP_DETECTION_OF_LIPOPOLYSACCHARIDE	GOBP_DETECTION_OF_LIPOPOLYSACCHARIDE	5	5	1	1	3664	30187	0.476407	0.637174	0.322022
Blood_only	C5	GOBP	1408	GOBP_DETERMINATION_OF_LIVER_LEFT_RIGHT_ASYMMETRY	GOBP_DETERMINATION_OF_LIVER_LEFT_RIGHT_ASYMMETRY	5	6	0.833	1	3664	30187	0.476407	0.637174	0.322022
Blood_only	C5	GOBP	1427	GOBP_DE_NOVO_CENTRIOLE_ASSEMBLY_INVOLVED_IN_MULTI_CILIATED_EPITHELIAL_CELL_DIFFERENTIATION	GOBP_DE_NOVO_CENTRIOLE_ASSEMBLY_INVOLVED_IN_MULTI...(01427)	5	5	1	1	3664	30187	0.476407	0.637174	0.322022
Blood_only	C5	GOBP	1503	GOBP_DOLICHYL_DIPHOSPHATE_METABOLIC_PROCESS	GOBP_DOLICHYL_DIPHOSPHATE_METABOLIC_PROCESS	5	5	1	1	3664	30187	0.476407	0.637174	0.322022
Blood_only	C5	GOBP	1618	GOBP_ENDOPLASMIC_RETICULUM_TUBULAR_NETWORK_FORMATION	GOBP_ENDOPLASMIC_RETICULUM_TUBULAR_NETWORK_FORMATION	5	5	1	1	3664	30187	0.476407	0.637174	0.322022
Blood_only	C5	GOBP	1692	GOBP_ERBB2_ERBB4_SIGNALING_PATHWAY	GOBP_ERBB2_ERBB4_SIGNALING_PATHWAY	5	5	1	1	3664	30187	0.476407	0.637174	0.322022
Blood_only	C5	GOBP	1699	GOBP_ERK5_CASCADE	GOBP_ERK5_CASCADE	5	5	1	1	3664	30187	0.476407	0.637174	0.322022
Blood_only	C5	GOBP	1835	GOBP_FERMENTATION	GOBP_FERMENTATION	5	5	1	1	3664	30187	0.476407	0.637174	0.322022
Blood_only	C5	GOBP	1855	GOBP_FOLATE_TRANSMEMBRANE_TRANSPORT	GOBP_FOLATE_TRANSMEMBRANE_TRANSPORT	5	5	1	1	3664	30187	0.476407	0.637174	0.322022
Blood_only	C5	GOBP	1866	GOBP_FOREBRAIN_NEUROBLAST_DIVISION	GOBP_FOREBRAIN_NEUROBLAST_DIVISION	5	5	1	1	3664	30187	0.476407	0.637174	0.322022
Blood_only	C5	GOBP	1884	GOBP_FRUCTOSE_2_6_BISPHOSPHATE_METABOLIC_PROCESS	GOBP_FRUCTOSE_2_6_BISPHOSPHATE_METABOLIC_PROCESS	5	5	1	1	3664	30187	0.476407	0.637174	0.322022
Blood_only	C5	GOBP	1919	GOBP_GAP_JUNCTION_MEDIATED_INTERCELLULAR_TRANSPORT	GOBP_GAP_JUNCTION_MEDIATED_INTERCELLULAR_TRANSPORT	5	6	0.833	1	3664	30187	0.476407	0.637174	0.322022
Blood_only	C5	GOBP	1921	GOBP_GASTRIC_MOTILITY	GOBP_GASTRIC_MOTILITY	5	5	1	1	3664	30187	0.476407	0.637174	0.322022
Blood_only	C5	GOBP	2039	GOBP_GMP_SALVAGE	GOBP_GMP_SALVAGE	5	5	1	1	3664	30187	0.476407	0.637174	0.322022
Blood_only	C5	GOBP	2089	GOBP_HAIR_FOLLICLE_PLACODE_FORMATION	GOBP_HAIR_FOLLICLE_PLACODE_FORMATION	5	5	1	1	3664	30187	0.476407	0.637174	0.322022
Blood_only	C5	GOBP	2145	GOBP_HINDBRAIN_TANGENTIAL_CELL_MIGRATION	GOBP_HINDBRAIN_TANGENTIAL_CELL_MIGRATION	5	5	1	1	3664	30187	0.476407	0.637174	0.322022
Blood_only	C5	GOBP	2157	GOBP_HISTONE_H2A_ACETYLATION	GOBP_HISTONE_H2A_ACETYLATION	5	5	1	1	3664	30187	0.476407	0.637174	0.322022
Blood_only	C5	GOBP	2245	GOBP_INHIBITION_OF_NEUROEPITHELIAL_CELL_DIFFERENTIATION	GOBP_INHIBITION_OF_NEUROEPITHELIAL_CELL...(02245)	5	5	1	1	3664	30187	0.476407	0.637174	0.322022
Blood_only	C5	GOBP	2265	GOBP_INOSINE_METABOLIC_PROCESS	GOBP_INOSINE_METABOLIC_PROCESS	5	5	1	1	3664	30187	0.476407	0.637174	0.322022
Blood_only	C5	GOBP	2280	GOBP_INTEGRIN_BIOSYNTHETIC_PROCESS	GOBP_INTEGRIN_BIOSYNTHETIC_PROCESS	5	6	0.833	1	3664	30187	0.476407	0.637174	0.322022
Blood_only	C5	GOBP	2430	GOBP_LATE_ENDOSOME_TO_GOLGI_TRANSPORT	GOBP_LATE_ENDOSOME_TO_GOLGI_TRANSPORT	5	5	1	1	3664	30187	0.476407	0.637174	0.322022
Blood_only	C5	GOBP	2466	GOBP_LEUKOTRIENE_B4_METABOLIC_PROCESS	GOBP_LEUKOTRIENE_B4_METABOLIC_PROCESS	5	5	1	1	3664	30187	0.476407	0.637174	0.322022
Blood_only	C5	GOBP	2472	GOBP_LEUKOTRIENE_SIGNALING_PATHWAY	GOBP_LEUKOTRIENE_SIGNALING_PATHWAY	5	5	1	1	3664	30187	0.476407	0.637174	0.322022
Blood_only	C5	GOBP	2479	GOBP_LIMB_JOINT_MORPHOGENESIS	GOBP_LIMB_JOINT_MORPHOGENESIS	5	5	1	1	3664	30187	0.476407	0.637174	0.322022
Blood_only	C5	GOBP	2570	GOBP_L_ALANINE_TRANSMEMBRANE_TRANSPORT	GOBP_L_ALANINE_TRANSMEMBRANE_TRANSPORT	5	5	1	1	3664	30187	0.476407	0.637174	0.322022
Blood_only	C5	GOBP	2585	GOBP_L_HISTIDINE_TRANSMEMBRANE_TRANSPORT	GOBP_L_HISTIDINE_TRANSMEMBRANE_TRANSPORT	5	5	1	1	3664	30187	0.476407	0.637174	0.322022
Blood_only	C5	GOBP	2591	GOBP_L_SERINE_BIOSYNTHETIC_PROCESS	GOBP_L_SERINE_BIOSYNTHETIC_PROCESS	5	5	1	1	3664	30187	0.476407	0.637174	0.322022
Blood_only	C5	GOBP	2688	GOBP_MEDIUM_CHAIN_FATTY_ACID_CATABOLIC_PROCESS	GOBP_MEDIUM_CHAIN_FATTY_ACID_CATABOLIC_PROCESS	5	5	1	1	3664	30187	0.476407	0.637174	0.322022
Blood_only	C5	GOBP	2711	GOBP_MELANOCYTE_PROLIFERATION	GOBP_MELANOCYTE_PROLIFERATION	5	5	1	1	3664	30187	0.476407	0.637174	0.322022
Blood_only	C5	GOBP	2723	GOBP_MEMBRANE_FUSION_INVOLVED_IN_VIRAL_ENTRY_INTO_HOST_CELL	GOBP_MEMBRANE_FUSION_INVOLVED_IN_VIRAL_ENTRY_INTO_HOST_CELL	5	5	1	1	3664	30187	0.476407	0.637174	0.322022
Blood_only	C5	GOBP	2776	GOBP_METANEPHRIC_GLOMERULAR_MESANGIUM_DEVELOPMENT	GOBP_METANEPHRIC_GLOMERULAR_MESANGIUM_DEVELOPMENT	5	5	1	1	3664	30187	0.476407	0.637174	0.322022
Blood_only	C5	GOBP	2780	GOBP_METANEPHRIC_MESENCHYMAL_CELL_DIFFERENTIATION	GOBP_METANEPHRIC_MESENCHYMAL_CELL_DIFFERENTIATION	5	5	1	1	3664	30187	0.476407	0.637174	0.322022
Blood_only	C5	GOBP	2795	GOBP_METAPHASE_ANAPHASE_TRANSITION_OF_MEIOTIC_CELL_CYCLE	GOBP_METAPHASE_ANAPHASE_TRANSITION_OF_MEIOTIC_CELL_CYCLE	5	5	1	1	3664	30187	0.476407	0.637174	0.322022
Blood_only	C5	GOBP	2852	GOBP_MITOCHONDRIAL_DNA_REPAIR	GOBP_MITOCHONDRIAL_DNA_REPAIR	5	5	1	1	3664	30187	0.476407	0.637174	0.322022
Blood_only	C5	GOBP	2856	GOBP_MITOCHONDRIAL_ELECTRON_TRANSPORT_SUCCINATE_TO_UBIQUINONE	GOBP_MITOCHONDRIAL_ELECTRON_TRANSPORT_SUCCINATE_TO_UBIQUINONE	5	5	1	1	3664	30187	0.476407	0.637174	0.322022
Blood_only	C5	GOBP	2908	GOBP_MITOTIC_SISTER_CHROMATID_COHESION_CENTROMERIC	GOBP_MITOTIC_SISTER_CHROMATID_COHESION_CENTROMERIC	5	5	1	1	3664	30187	0.476407	0.637174	0.322022
Blood_only	C5	GOBP	2924	GOBP_MODULATION_BY_VIRUS_OF_HOST_PROCESS	GOBP_MODULATION_BY_VIRUS_OF_HOST_PROCESS	5	7	0.714	1	3664	30187	0.476407	0.637174	0.322022
Blood_only	C5	GOBP	2931	GOBP_MONOACYLGLYCEROL_BIOSYNTHETIC_PROCESS	GOBP_MONOACYLGLYCEROL_BIOSYNTHETIC_PROCESS	5	7	0.714	1	3664	30187	0.476407	0.637174	0.322022
Blood_only	C5	GOBP	2947	GOBP_MONOCYTE_AGGREGATION	GOBP_MONOCYTE_AGGREGATION	5	5	1	1	3664	30187	0.476407	0.637174	0.322022
Blood_only	C5	GOBP	3065	GOBP_NAD_TRANSMEMBRANE_TRANSPORT	GOBP_NAD_TRANSMEMBRANE_TRANSPORT	5	5	1	1	3664	30187	0.476407	0.637174	0.322022
Blood_only	C5	GOBP	3101	GOBP_NEGATIVE_REGULATION_OF_ADIPOSE_TISSUE_DEVELOPMENT	GOBP_NEGATIVE_REGULATION_OF_ADIPOSE_TISSUE_DEVELOPMENT	5	5	1	1	3664	30187	0.476407	0.637174	0.322022
Blood_only	C5	GOBP	3234	GOBP_NEGATIVE_REGULATION_OF_CHONDROCYTE_PROLIFERATION	GOBP_NEGATIVE_REGULATION_OF_CHONDROCYTE_PROLIFERATION	5	5	1	1	3664	30187	0.476407	0.637174	0.322022
Blood_only	C5	GOBP	3238	GOBP_NEGATIVE_REGULATION_OF_CHRONIC_INFLAMMATORY_RESPONSE	GOBP_NEGATIVE_REGULATION_OF_CHRONIC_INFLAMMATORY_RESPONSE	5	5	1	1	3664	30187	0.476407	0.637174	0.322022
Blood_only	C5	GOBP	3251	GOBP_NEGATIVE_REGULATION_OF_CYSTEINE_TYPE_ENDOPEPTIDASE_ACTIVITY_INVOLVED_IN_APOPTOTIC_SIGNALING_PATHWAY	GOBP_NEGATIVE_REGULATION_OF_CYSTEINE_TYPE...(03251)	5	5	1	1	3664	30187	0.476407	0.637174	0.322022
Blood_only	C5	GOBP	3260	GOBP_NEGATIVE_REGULATION_OF_DEFENSE_RESPONSE_TO_BACTERIUM	GOBP_NEGATIVE_REGULATION_OF_DEFENSE_RESPONSE_TO_BACTERIUM	5	5	1	1	3664	30187	0.476407	0.637174	0.322022
Blood_only	C5	GOBP	3285	GOBP_NEGATIVE_REGULATION_OF_DOPAMINE_SECRETION	GOBP_NEGATIVE_REGULATION_OF_DOPAMINE_SECRETION	5	5	1	1	3664	30187	0.476407	0.637174	0.322022
Blood_only	C5	GOBP	3290	GOBP_NEGATIVE_REGULATION_OF_ENDOPLASMIC_RETICULUM_STRESS_INDUCED_EIF2_ALPHA_PHOSPHORYLATION	GOBP_NEGATIVE_REGULATION_OF_ENDOPLASMIC_RETICULUM...(03290)	5	5	1	1	3664	30187	0.476407	0.637174	0.322022
Blood_only	C5	GOBP	3300	GOBP_NEGATIVE_REGULATION_OF_EPINEPHRINE_SECRETION	GOBP_NEGATIVE_REGULATION_OF_EPINEPHRINE_SECRETION	5	5	1	1	3664	30187	0.476407	0.637174	0.322022
Blood_only	C5	GOBP	3375	GOBP_NEGATIVE_REGULATION_OF_IMMATURE_T_CELL_PROLIFERATION	GOBP_NEGATIVE_REGULATION_OF_IMMATURE_T_CELL_PROLIFERATION	5	5	1	1	3664	30187	0.476407	0.637174	0.322022
Blood_only	C5	GOBP	3413	GOBP_NEGATIVE_REGULATION_OF_INTRINSIC_APOPTOTIC_SIGNALING_PATHWAY_IN_RESPONSE_TO_OSMOTIC_STRESS	GOBP_NEGATIVE_REGULATION_OF_INTRINSIC_APOPTOTIC...(03413)	5	5	1	1	3664	30187	0.476407	0.637174	0.322022
Blood_only	C5	GOBP	3415	GOBP_NEGATIVE_REGULATION_OF_IRE1_MEDIATED_UNFOLDED_PROTEIN_RESPONSE	GOBP_NEGATIVE_REGULATION_OF_IRE1_MEDIATED_UNFOLDED...(03415)	5	5	1	1	3664	30187	0.476407	0.637174	0.322022
Blood_only	C5	GOBP	3421	GOBP_NEGATIVE_REGULATION_OF_KIDNEY_DEVELOPMENT	GOBP_NEGATIVE_REGULATION_OF_KIDNEY_DEVELOPMENT	5	5	1	1	3664	30187	0.476407	0.637174	0.322022
Blood_only	C5	GOBP	3471	GOBP_NEGATIVE_REGULATION_OF_MEIOTIC_CELL_CYCLE_PHASE_TRANSITION	GOBP_NEGATIVE_REGULATION_OF_MEIOTIC_CELL_CYCLE...(03471)	5	5	1	1	3664	30187	0.476407	0.637174	0.322022
Blood_only	C5	GOBP	3521	GOBP_NEGATIVE_REGULATION_OF_MYOFIBROBLAST_DIFFERENTIATION	GOBP_NEGATIVE_REGULATION_OF_MYOFIBROBLAST...(03521)	5	7	0.714	1	3664	30187	0.476407	0.637174	0.322022
Blood_only	C5	GOBP	3543	GOBP_NEGATIVE_REGULATION_OF_NODAL_SIGNALING_PATHWAY	GOBP_NEGATIVE_REGULATION_OF_NODAL_SIGNALING_PATHWAY	5	5	1	1	3664	30187	0.476407	0.637174	0.322022
Blood_only	C5	GOBP	3615	GOBP_NEGATIVE_REGULATION_OF_PROTEIN_K63_LINKED_UBIQUITINATION	GOBP_NEGATIVE_REGULATION_OF_PROTEIN_K63_LINKED...(03615)	5	5	1	1	3664	30187	0.476407	0.637174	0.322022
Blood_only	C5	GOBP	3677	GOBP_NEGATIVE_REGULATION_OF_SERINE_TYPE_PEPTIDASE_ACTIVITY	GOBP_NEGATIVE_REGULATION_OF_SERINE_TYPE_PEPTIDASE_ACTIVITY	5	6	0.833	1	3664	30187	0.476407	0.637174	0.322022
Blood_only	C5	GOBP	3678	GOBP_NEGATIVE_REGULATION_OF_SEROTONIN_SECRETION	GOBP_NEGATIVE_REGULATION_OF_SEROTONIN_SECRETION	5	5	1	1	3664	30187	0.476407	0.637174	0.322022
Blood_only	C5	GOBP	3684	GOBP_NEGATIVE_REGULATION_OF_SISTER_CHROMATID_COHESION	GOBP_NEGATIVE_REGULATION_OF_SISTER_CHROMATID_COHESION	5	5	1	1	3664	30187	0.476407	0.637174	0.322022
Blood_only	C5	GOBP	3795	GOBP_NEGATIVE_REGULATION_OF_VITAMIN_D_BIOSYNTHETIC_PROCESS	GOBP_NEGATIVE_REGULATION_OF_VITAMIN_D_BIOSYNTHETIC_PROCESS	5	5	1	1	3664	30187	0.476407	0.637174	0.322022
Blood_only	C5	GOBP	3817	GOBP_NEURAL_CREST_CELL_FATE_COMMITMENT	GOBP_NEURAL_CREST_CELL_FATE_COMMITMENT	5	6	0.833	1	3664	30187	0.476407	0.637174	0.322022
Blood_only	C5	GOBP	3824	GOBP_NEURAL_PLATE_MORPHOGENESIS	GOBP_NEURAL_PLATE_MORPHOGENESIS	5	5	1	1	3664	30187	0.476407	0.637174	0.322022
Blood_only	C5	GOBP	3859	GOBP_NEURON_GLIAL_CELL_SIGNALING	GOBP_NEURON_GLIAL_CELL_SIGNALING	5	5	1	1	3664	30187	0.476407	0.637174	0.322022
Blood_only	C5	GOBP	3941	GOBP_NUCLEAR_MIGRATION_ALONG_MICROTUBULE	GOBP_NUCLEAR_MIGRATION_ALONG_MICROTUBULE	5	5	1	1	3664	30187	0.476407	0.637174	0.322022
Blood_only	C5	GOBP	4104	GOBP_OXIDATIVE_RNA_DEMETHYLATION	GOBP_OXIDATIVE_RNA_DEMETHYLATION	5	5	1	1	3664	30187	0.476407	0.637174	0.322022
Blood_only	C5	GOBP	4138	GOBP_PEPTIDOGLYCAN_METABOLIC_PROCESS	GOBP_PEPTIDOGLYCAN_METABOLIC_PROCESS	5	6	0.833	1	3664	30187	0.476407	0.637174	0.322022
Blood_only	C5	GOBP	4315	GOBP_POSITIVE_REGULATION_OF_3_UTR_MEDIATED_MRNA_STABILIZATION	GOBP_POSITIVE_REGULATION_OF_3_UTR_MEDIATED_MRNA_STABILIZATION	5	5	1	1	3664	30187	0.476407	0.637174	0.322022
Blood_only	C5	GOBP	4344	GOBP_POSITIVE_REGULATION_OF_ANTIBACTERIAL_PEPTIDE_PRODUCTION	GOBP_POSITIVE_REGULATION_OF_ANTIBACTERIAL_PEPTIDE_PRODUCTION	5	5	1	1	3664	30187	0.476407	0.637174	0.322022
Blood_only	C5	GOBP	4349	GOBP_POSITIVE_REGULATION_OF_APOPTOTIC_PROCESS_INVOLVED_IN_DEVELOPMENT	GOBP_POSITIVE_REGULATION_OF_APOPTOTIC_PROCESS...(04349)	5	6	0.833	1	3664	30187	0.476407	0.637174	0.322022
Blood_only	C5	GOBP	4350	GOBP_POSITIVE_REGULATION_OF_APOPTOTIC_PROCESS_INVOLVED_IN_MORPHOGENESIS	GOBP_POSITIVE_REGULATION_OF_APOPTOTIC_PROCESS...(04350)	5	5	1	1	3664	30187	0.476407	0.637174	0.322022
Blood_only	C5	GOBP	4365	GOBP_POSITIVE_REGULATION_OF_AXON_GUIDANCE	GOBP_POSITIVE_REGULATION_OF_AXON_GUIDANCE	5	5	1	1	3664	30187	0.476407	0.637174	0.322022
Blood_only	C5	GOBP	4366	GOBP_POSITIVE_REGULATION_OF_BASEMENT_MEMBRANE_ASSEMBLY_INVOLVED_IN_EMBRYONIC_BODY_MORPHOGENESIS	GOBP_POSITIVE_REGULATION_OF_BASEMENT_MEMBRANE...(04366)	5	5	1	1	3664	30187	0.476407	0.637174	0.322022
Blood_only	C5	GOBP	4374	GOBP_POSITIVE_REGULATION_OF_BLOOD_PRESSURE_BY_EPINEPHRINE_NOREPINEPHRINE	GOBP_POSITIVE_REGULATION_OF_BLOOD_PRESSURE_BY...(04374)	5	6	0.833	1	3664	30187	0.476407	0.637174	0.322022
Blood_only	C5	GOBP	4417	GOBP_POSITIVE_REGULATION_OF_CD8_POSITIVE_ALPHA_BETA_T_CELL_DIFFERENTIATION	GOBP_POSITIVE_REGULATION_OF_CD8_POSITIVE_ALPHA...(04417)	5	5	1	1	3664	30187	0.476407	0.637174	0.322022
Blood_only	C5	GOBP	4457	GOBP_POSITIVE_REGULATION_OF_CELL_PROLIFERATION_IN_BONE_MARROW	GOBP_POSITIVE_REGULATION_OF_CELL_PROLIFERATION_IN_BONE_MARROW	5	6	0.833	1	3664	30187	0.476407	0.637174	0.322022
Blood_only	C5	GOBP	4461	GOBP_POSITIVE_REGULATION_OF_CENTRIOLE_ELONGATION	GOBP_POSITIVE_REGULATION_OF_CENTRIOLE_ELONGATION	5	5	1	1	3664	30187	0.476407	0.637174	0.322022
Blood_only	C5	GOBP	4464	GOBP_POSITIVE_REGULATION_OF_CGMP_MEDIATED_SIGNALING	GOBP_POSITIVE_REGULATION_OF_CGMP_MEDIATED_SIGNALING	5	6	0.833	1	3664	30187	0.476407	0.637174	0.322022
Blood_only	C5	GOBP	4466	GOBP_POSITIVE_REGULATION_OF_CHEMOKINE_C_X_C_MOTIF_LIGAND_1_PRODUCTION	GOBP_POSITIVE_REGULATION_OF_CHEMOKINE_C_X_C_MOTIF...(04466)	5	5	1	1	3664	30187	0.476407	0.637174	0.322022
Blood_only	C5	GOBP	4530	GOBP_POSITIVE_REGULATION_OF_DNA_DAMAGE_CHECKPOINT	GOBP_POSITIVE_REGULATION_OF_DNA_DAMAGE_CHECKPOINT	5	5	1	1	3664	30187	0.476407	0.637174	0.322022
Blood_only	C5	GOBP	4534	GOBP_POSITIVE_REGULATION_OF_DNA_LIGATION	GOBP_POSITIVE_REGULATION_OF_DNA_LIGATION	5	5	1	1	3664	30187	0.476407	0.637174	0.322022
Blood_only	C5	GOBP	4551	GOBP_POSITIVE_REGULATION_OF_ENAMEL_MINERALIZATION	GOBP_POSITIVE_REGULATION_OF_ENAMEL_MINERALIZATION	5	5	1	1	3664	30187	0.476407	0.637174	0.322022
Blood_only	C5	GOBP	4561	GOBP_POSITIVE_REGULATION_OF_ENDOTHELIAL_CELL_MATRIX_ADHESION_VIA_FIBRONECTIN	GOBP_POSITIVE_REGULATION_OF_ENDOTHELIAL_CELL...(04561)	5	5	1	1	3664	30187	0.476407	0.637174	0.322022
Blood_only	C5	GOBP	4564	GOBP_POSITIVE_REGULATION_OF_EPIDERMAL_GROWTH_FACTOR_ACTIVATED_RECEPTOR_ACTIVITY	GOBP_POSITIVE_REGULATION_OF_EPIDERMAL_GROWTH...(04564)	5	5	1	1	3664	30187	0.476407	0.637174	0.322022
Blood_only	C5	GOBP	4610	GOBP_POSITIVE_REGULATION_OF_G0_TO_G1_TRANSITION	GOBP_POSITIVE_REGULATION_OF_G0_TO_G1_TRANSITION	5	5	1	1	3664	30187	0.476407	0.637174	0.322022
Blood_only	C5	GOBP	4644	GOBP_POSITIVE_REGULATION_OF_HAIR_FOLLICLE_MATURATION	GOBP_POSITIVE_REGULATION_OF_HAIR_FOLLICLE_MATURATION	5	5	1	1	3664	30187	0.476407	0.637174	0.322022
Blood_only	C5	GOBP	4647	GOBP_POSITIVE_REGULATION_OF_HEART_RATE_BY_EPINEPHRINE_NOREPINEPHRINE	GOBP_POSITIVE_REGULATION_OF_HEART_RATE_BY...(04647)	5	5	1	1	3664	30187	0.476407	0.637174	0.322022
Blood_only	C5	GOBP	4747	GOBP_POSITIVE_REGULATION_OF_LOW_DENSITY_LIPOPROTEIN_RECEPTOR_ACTIVITY	GOBP_POSITIVE_REGULATION_OF_LOW_DENSITY...(04747)	5	5	1	1	3664	30187	0.476407	0.637174	0.322022
Blood_only	C5	GOBP	4822	GOBP_POSITIVE_REGULATION_OF_MUCUS_SECRETION	GOBP_POSITIVE_REGULATION_OF_MUCUS_SECRETION	5	5	1	1	3664	30187	0.476407	0.637174	0.322022
Blood_only	C5	GOBP	4863	GOBP_POSITIVE_REGULATION_OF_NEUROTROPHIN_TRK_RECEPTOR_SIGNALING_PATHWAY	GOBP_POSITIVE_REGULATION_OF_NEUROTROPHIN_TRK...(04863)	5	5	1	1	3664	30187	0.476407	0.637174	0.322022
Blood_only	C5	GOBP	4912	GOBP_POSITIVE_REGULATION_OF_PHOSPHOLIPASE_A2_ACTIVITY	GOBP_POSITIVE_REGULATION_OF_PHOSPHOLIPASE_A2_ACTIVITY	5	5	1	1	3664	30187	0.476407	0.637174	0.322022
Blood_only	C5	GOBP	5034	GOBP_POSITIVE_REGULATION_OF_SKELETAL_MUSCLE_TISSUE_REGENERATION	GOBP_POSITIVE_REGULATION_OF_SKELETAL_MUSCLE_TISSUE_REGENERATION	5	5	1	1	3664	30187	0.476407	0.637174	0.322022
Blood_only	C5	GOBP	5047	GOBP_POSITIVE_REGULATION_OF_SODIUM_PROTON_ANTIPORTER_ACTIVITY	GOBP_POSITIVE_REGULATION_OF_SODIUM_PROTON...(05047)	5	5	1	1	3664	30187	0.476407	0.637174	0.322022
Blood_only	C5	GOBP	5057	GOBP_POSITIVE_REGULATION_OF_STORE_OPERATED_CALCIUM_CHANNEL_ACTIVITY	GOBP_POSITIVE_REGULATION_OF_STORE_OPERATED_CALCIUM...(05057)	5	5	1	1	3664	30187	0.476407	0.637174	0.322022
Blood_only	C5	GOBP	5084	GOBP_POSITIVE_REGULATION_OF_THE_FORCE_OF_HEART_CONTRACTION	GOBP_POSITIVE_REGULATION_OF_THE_FORCE_OF_HEART_CONTRACTION	5	5	1	1	3664	30187	0.476407	0.637174	0.322022
Blood_only	C5	GOBP	5103	GOBP_POSITIVE_REGULATION_OF_TRANSCRIPTION_FROM_RNA_POLYMERASE_II_PROMOTER_IN_RESPONSE_TO_HYPOXIA	GOBP_POSITIVE_REGULATION_OF_TRANSCRIPTION_FROM_RNA...(05103)	5	5	1	1	3664	30187	0.476407	0.637174	0.322022
Blood_only	C5	GOBP	5136	GOBP_POSITIVE_REGULATION_OF_T_CELL_MEDIATED_IMMUNE_RESPONSE_TO_TUMOR_CELL	GOBP_POSITIVE_REGULATION_OF_T_CELL_MEDIATED_IMMUNE...(05136)	5	6	0.833	1	3664	30187	0.476407	0.637174	0.322022
Blood_only	C5	GOBP	5230	GOBP_PRIMITIVE_ERYTHROCYTE_DIFFERENTIATION	GOBP_PRIMITIVE_ERYTHROCYTE_DIFFERENTIATION	5	5	1	1	3664	30187	0.476407	0.637174	0.322022
Blood_only	C5	GOBP	5242	GOBP_PROLACTIN_SECRETION	GOBP_PROLACTIN_SECRETION	5	5	1	1	3664	30187	0.476407	0.637174	0.322022
Blood_only	C5	GOBP	5249	GOBP_PROPRIOCEPTION	GOBP_PROPRIOCEPTION	5	5	1	1	3664	30187	0.476407	0.637174	0.322022
Blood_only	C5	GOBP	5283	GOBP_PROTEIN_DELIPIDATION	GOBP_PROTEIN_DELIPIDATION	5	5	1	1	3664	30187	0.476407	0.637174	0.322022
Blood_only	C5	GOBP	5292	GOBP_PROTEIN_DE_ADP_RIBOSYLATION	GOBP_PROTEIN_DE_ADP_RIBOSYLATION	5	5	1	1	3664	30187	0.476407	0.637174	0.322022
Blood_only	C5	GOBP	5333	GOBP_PROTEIN_LINEAR_POLYUBIQUITINATION	GOBP_PROTEIN_LINEAR_POLYUBIQUITINATION	5	5	1	1	3664	30187	0.476407	0.637174	0.322022
Blood_only	C5	GOBP	5344	GOBP_PROTEIN_LOCALIZATION_TO_CELL_LEADING_EDGE	GOBP_PROTEIN_LOCALIZATION_TO_CELL_LEADING_EDGE	5	5	1	1	3664	30187	0.476407	0.637174	0.322022
Blood_only	C5	GOBP	5364	GOBP_PROTEIN_LOCALIZATION_TO_GOLGI_MEMBRANE	GOBP_PROTEIN_LOCALIZATION_TO_GOLGI_MEMBRANE	5	5	1	1	3664	30187	0.476407	0.637174	0.322022
Blood_only	C5	GOBP	5381	GOBP_PROTEIN_LOCALIZATION_TO_PLASMA_MEMBRANE_RAFT	GOBP_PROTEIN_LOCALIZATION_TO_PLASMA_MEMBRANE_RAFT	5	5	1	1	3664	30187	0.476407	0.637174	0.322022
Blood_only	C5	GOBP	5418	GOBP_PROTEIN_RETENTION_IN_GOLGI_APPARATUS	GOBP_PROTEIN_RETENTION_IN_GOLGI_APPARATUS	5	5	1	1	3664	30187	0.476407	0.637174	0.322022
Blood_only	C5	GOBP	5422	GOBP_PROTEIN_SIDE_CHAIN_DEGLUTAMYLATION	GOBP_PROTEIN_SIDE_CHAIN_DEGLUTAMYLATION	5	5	1	1	3664	30187	0.476407	0.637174	0.322022
Blood_only	C5	GOBP	5424	GOBP_PROTEIN_SULFATION	GOBP_PROTEIN_SULFATION	5	6	0.833	1	3664	30187	0.476407	0.637174	0.322022
Blood_only	C5	GOBP	5434	GOBP_PROTEIN_TO_MEMBRANE_DOCKING	GOBP_PROTEIN_TO_MEMBRANE_DOCKING	5	5	1	1	3664	30187	0.476407	0.637174	0.322022
Blood_only	C5	GOBP	5484	GOBP_PURINE_NUCLEOSIDE_DIPHOSPHATE_CATABOLIC_PROCESS	GOBP_PURINE_NUCLEOSIDE_DIPHOSPHATE_CATABOLIC_PROCESS	5	5	1	1	3664	30187	0.476407	0.637174	0.322022
Blood_only	C5	GOBP	5490	GOBP_PURINE_NUCLEOSIDE_TRANSMEMBRANE_TRANSPORT	GOBP_PURINE_NUCLEOSIDE_TRANSMEMBRANE_TRANSPORT	5	5	1	1	3664	30187	0.476407	0.637174	0.322022
Blood_only	C5	GOBP	5491	GOBP_PURINE_NUCLEOSIDE_TRIPHOSPHATE_CATABOLIC_PROCESS	GOBP_PURINE_NUCLEOSIDE_TRIPHOSPHATE_CATABOLIC_PROCESS	5	5	1	1	3664	30187	0.476407	0.637174	0.322022
Blood_only	C5	GOBP	5512	GOBP_PYRIMIDINE_DEOXYRIBONUCLEOSIDE_METABOLIC_PROCESS	GOBP_PYRIMIDINE_DEOXYRIBONUCLEOSIDE_METABOLIC_PROCESS	5	5	1	1	3664	30187	0.476407	0.637174	0.322022
Blood_only	C5	GOBP	5629	GOBP_REGULATION_OF_ANTIFUNGAL_INNATE_IMMUNE_RESPONSE	GOBP_REGULATION_OF_ANTIFUNGAL_INNATE_IMMUNE_RESPONSE	5	5	1	1	3664	30187	0.476407	0.637174	0.322022
Blood_only	C5	GOBP	5632	GOBP_REGULATION_OF_ANTIGEN_PROCESSING_AND_PRESENTATION_OF_PEPTIDE_OR_POLYSACCHARIDE_ANTIGEN_VIA_MHC_CLASS_II	GOBP_REGULATION_OF_ANTIGEN_PROCESSING_AND...(05632)	5	5	1	1	3664	30187	0.476407	0.637174	0.322022
Blood_only	C5	GOBP	5639	GOBP_REGULATION_OF_APOPTOTIC_PROCESS_IN_BONE_MARROW_CELL	GOBP_REGULATION_OF_APOPTOTIC_PROCESS_IN_BONE_MARROW_CELL	5	5	1	1	3664	30187	0.476407	0.637174	0.322022
Blood_only	C5	GOBP	5663	GOBP_REGULATION_OF_AXON_DIAMETER	GOBP_REGULATION_OF_AXON_DIAMETER	5	5	1	1	3664	30187	0.476407	0.637174	0.322022
Blood_only	C5	GOBP	5666	GOBP_REGULATION_OF_BARBED_END_ACTIN_FILAMENT_CAPPING	GOBP_REGULATION_OF_BARBED_END_ACTIN_FILAMENT_CAPPING	5	5	1	1	3664	30187	0.476407	0.637174	0.322022
Blood_only	C5	GOBP	5730	GOBP_REGULATION_OF_CARDIAC_MUSCLE_TISSUE_DEVELOPMENT	GOBP_REGULATION_OF_CARDIAC_MUSCLE_TISSUE_DEVELOPMENT	5	5	1	1	3664	30187	0.476407	0.637174	0.322022
Blood_only	C5	GOBP	5806	GOBP_REGULATION_OF_CENTROMERIC_SISTER_CHROMATID_COHESION	GOBP_REGULATION_OF_CENTROMERIC_SISTER_CHROMATID_COHESION	5	5	1	1	3664	30187	0.476407	0.637174	0.322022
Blood_only	C5	GOBP	5832	GOBP_REGULATION_OF_CIRCADIAN_SLEEP_WAKE_CYCLE_NON_REM_SLEEP	GOBP_REGULATION_OF_CIRCADIAN_SLEEP_WAKE_CYCLE_NON_REM_SLEEP	5	5	1	1	3664	30187	0.476407	0.637174	0.322022
Blood_only	C5	GOBP	5906	GOBP_REGULATION_OF_DNA_TOPOISOMERASE_ATP_HYDROLYZING_ACTIVITY	GOBP_REGULATION_OF_DNA_TOPOISOMERASE_ATP...(05906)	5	5	1	1	3664	30187	0.476407	0.637174	0.322022
Blood_only	C5	GOBP	5928	GOBP_REGULATION_OF_ENDOSOME_TO_PLASMA_MEMBRANE_PROTEIN_TRANSPORT	GOBP_REGULATION_OF_ENDOSOME_TO_PLASMA_MEMBRANE...(05928)	5	5	1	1	3664	30187	0.476407	0.637174	0.322022
Blood_only	C5	GOBP	5944	GOBP_REGULATION_OF_EPITHELIAL_CELL_PROLIFERATION_INVOLVED_IN_LUNG_MORPHOGENESIS	GOBP_REGULATION_OF_EPITHELIAL_CELL_PROLIFERATION...(05944)	5	7	0.714	1	3664	30187	0.476407	0.637174	0.322022
Blood_only	C5	GOBP	5996	GOBP_REGULATION_OF_FOREBRAIN_NEURON_DIFFERENTIATION	GOBP_REGULATION_OF_FOREBRAIN_NEURON...(05996)	5	5	1	1	3664	30187	0.476407	0.637174	0.322022
Blood_only	C5	GOBP	6028	GOBP_REGULATION_OF_GLUTAMATE_SECRETION_NEUROTRANSMISSION	GOBP_REGULATION_OF_GLUTAMATE_SECRETION...(06028)	5	5	1	1	3664	30187	0.476407	0.637174	0.322022
Blood_only	C5	GOBP	6044	GOBP_REGULATION_OF_GROWTH_RATE	GOBP_REGULATION_OF_GROWTH_RATE	5	5	1	1	3664	30187	0.476407	0.637174	0.322022
Blood_only	C5	GOBP	6081	GOBP_REGULATION_OF_HOMOPHILIC_CELL_ADHESION	GOBP_REGULATION_OF_HOMOPHILIC_CELL_ADHESION	5	5	1	1	3664	30187	0.476407	0.637174	0.322022
Blood_only	C5	GOBP	6109	GOBP_REGULATION_OF_INOSITOL_TRISPHOSPHATE_BIOSYNTHETIC_PROCESS	GOBP_REGULATION_OF_INOSITOL_TRISPHOSPHATE...(06109)	5	6	0.833	1	3664	30187	0.476407	0.637174	0.322022
Blood_only	C5	GOBP	6155	GOBP_REGULATION_OF_LEUKOCYTE_ADHESION_TO_ARTERIAL_ENDOTHELIAL_CELL	GOBP_REGULATION_OF_LEUKOCYTE_ADHESION_TO_ARTERIAL...(06155)	5	5	1	1	3664	30187	0.476407	0.637174	0.322022
Blood_only	C5	GOBP	6176	GOBP_REGULATION_OF_LIPOPHAGY	GOBP_REGULATION_OF_LIPOPHAGY	5	5	1	1	3664	30187	0.476407	0.637174	0.322022
Blood_only	C5	GOBP	6229	GOBP_REGULATION_OF_MEMBRANE_DEPOLARIZATION_DURING_ACTION_POTENTIAL	GOBP_REGULATION_OF_MEMBRANE_DEPOLARIZATION_DURING...(06229)	5	6	0.833	1	3664	30187	0.476407	0.637174	0.322022
Blood_only	C5	GOBP	6240	GOBP_REGULATION_OF_MEMBRANE_TUBULATION	GOBP_REGULATION_OF_MEMBRANE_TUBULATION	5	5	1	1	3664	30187	0.476407	0.637174	0.322022
Blood_only	C5	GOBP	6245	GOBP_REGULATION_OF_MESODERMAL_CELL_FATE_SPECIFICATION	GOBP_REGULATION_OF_MESODERMAL_CELL_FATE_SPECIFICATION	5	5	1	1	3664	30187	0.476407	0.637174	0.322022
Blood_only	C5	GOBP	6251	GOBP_REGULATION_OF_METANEPHROS_DEVELOPMENT	GOBP_REGULATION_OF_METANEPHROS_DEVELOPMENT	5	6	0.833	1	3664	30187	0.476407	0.637174	0.322022
Blood_only	C5	GOBP	6265	GOBP_REGULATION_OF_MIDBRAIN_DOPAMINERGIC_NEURON_DIFFERENTIATION	GOBP_REGULATION_OF_MIDBRAIN_DOPAMINERGIC_NEURON...(06265)	5	5	1	1	3664	30187	0.476407	0.637174	0.322022
Blood_only	C5	GOBP	6294	GOBP_REGULATION_OF_MODIFICATION_OF_POSTSYNAPTIC_ACTIN_CYTOSKELETON	GOBP_REGULATION_OF_MODIFICATION_OF_POSTSYNAPTIC...(06294)	5	5	1	1	3664	30187	0.476407	0.637174	0.322022
Blood_only	C5	GOBP	6339	GOBP_REGULATION_OF_NAD_P_H_OXIDASE_ACTIVITY	GOBP_REGULATION_OF_NAD_P_H_OXIDASE_ACTIVITY	5	7	0.714	1	3664	30187	0.476407	0.637174	0.322022
Blood_only	C5	GOBP	6441	GOBP_REGULATION_OF_PHOSPHATIDYLCHOLINE_BIOSYNTHETIC_PROCESS	GOBP_REGULATION_OF_PHOSPHATIDYLCHOLINE...(06441)	5	5	1	1	3664	30187	0.476407	0.637174	0.322022
Blood_only	C5	GOBP	6461	GOBP_REGULATION_OF_PLASMA_CELL_DIFFERENTIATION	GOBP_REGULATION_OF_PLASMA_CELL_DIFFERENTIATION	5	5	1	1	3664	30187	0.476407	0.637174	0.322022
Blood_only	C5	GOBP	6468	GOBP_REGULATION_OF_PLATELET_DERIVED_GROWTH_FACTOR_RECEPTOR_ALPHA_SIGNALING_PATHWAY	GOBP_REGULATION_OF_PLATELET_DERIVED_GROWTH_FACTOR...(06468)	5	5	1	1	3664	30187	0.476407	0.637174	0.322022
Blood_only	C5	GOBP	6472	GOBP_REGULATION_OF_POLYAMINE_TRANSMEMBRANE_TRANSPORT	GOBP_REGULATION_OF_POLYAMINE_TRANSMEMBRANE_TRANSPORT	5	5	1	1	3664	30187	0.476407	0.637174	0.322022
Blood_only	C5	GOBP	6657	GOBP_REGULATION_OF_SODIUM_DEPENDENT_PHOSPHATE_TRANSPORT	GOBP_REGULATION_OF_SODIUM_DEPENDENT_PHOSPHATE_TRANSPORT	5	5	1	1	3664	30187	0.476407	0.637174	0.322022
Blood_only	C5	GOBP	6835	GOBP_REGULATION_OF_WNT_PROTEIN_SECRETION	GOBP_REGULATION_OF_WNT_PROTEIN_SECRETION	5	5	1	1	3664	30187	0.476407	0.637174	0.322022
Blood_only	C5	GOBP	6854	GOBP_RENAL_ALBUMIN_ABSORPTION	GOBP_RENAL_ALBUMIN_ABSORPTION	5	5	1	1	3664	30187	0.476407	0.637174	0.322022
Blood_only	C5	GOBP	6893	GOBP_RESPONSE_TO_2_3_7_8_TETRACHLORODIBENZODIOXINE	GOBP_RESPONSE_TO_2_3_7_8_TETRACHLORODIBENZODIOXINE	5	5	1	1	3664	30187	0.476407	0.637174	0.322022
Blood_only	C5	GOBP	6979	GOBP_RESPONSE_TO_HUMAN_CHORIONIC_GONADOTROPIN	GOBP_RESPONSE_TO_HUMAN_CHORIONIC_GONADOTROPIN	5	5	1	1	3664	30187	0.476407	0.637174	0.322022
Blood_only	C5	GOBP	7094	GOBP_RESPONSE_TO_THYROGLOBULIN_TRIIODOTHYRONINE	GOBP_RESPONSE_TO_THYROGLOBULIN_TRIIODOTHYRONINE	5	5	1	1	3664	30187	0.476407	0.637174	0.322022
Blood_only	C5	GOBP	7096	GOBP_RESPONSE_TO_THYROXINE	GOBP_RESPONSE_TO_THYROXINE	5	5	1	1	3664	30187	0.476407	0.637174	0.322022
Blood_only	C5	GOBP	7117	GOBP_RESPONSE_TO_WATER_DEPRIVATION	GOBP_RESPONSE_TO_WATER_DEPRIVATION	5	5	1	1	3664	30187	0.476407	0.637174	0.322022
Blood_only	C5	GOBP	7146	GOBP_RETROGRADE_NEURONAL_DENSE_CORE_VESICLE_TRANSPORT	GOBP_RETROGRADE_NEURONAL_DENSE_CORE_VESICLE_TRANSPORT	5	5	1	1	3664	30187	0.476407	0.637174	0.322022
Blood_only	C5	GOBP	7160	GOBP_RIBOFLAVIN_METABOLIC_PROCESS	GOBP_RIBOFLAVIN_METABOLIC_PROCESS	5	5	1	1	3664	30187	0.476407	0.637174	0.322022
Blood_only	C5	GOBP	7216	GOBP_RRNA_5_END_PROCESSING	GOBP_RRNA_5_END_PROCESSING	5	5	1	1	3664	30187	0.476407	0.637174	0.322022
Blood_only	C5	GOBP	7224	GOBP_RRNA_TRANSPORT	GOBP_RRNA_TRANSPORT	5	5	1	1	3664	30187	0.476407	0.637174	0.322022
Blood_only	C5	GOBP	7276	GOBP_SEPTUM_PRIMUM_DEVELOPMENT	GOBP_SEPTUM_PRIMUM_DEVELOPMENT	5	5	1	1	3664	30187	0.476407	0.637174	0.322022
Blood_only	C5	GOBP	7278	GOBP_SEQUESTERING_OF_BMP_IN_EXTRACELLULAR_MATRIX	GOBP_SEQUESTERING_OF_BMP_IN_EXTRACELLULAR_MATRIX	5	5	1	1	3664	30187	0.476407	0.637174	0.322022
Blood_only	C5	GOBP	7324	GOBP_SKELETAL_MUSCLE_ATROPHY	GOBP_SKELETAL_MUSCLE_ATROPHY	5	5	1	1	3664	30187	0.476407	0.637174	0.322022
Blood_only	C5	GOBP	7386	GOBP_SOMATIC_MOTOR_NEURON_DIFFERENTIATION	GOBP_SOMATIC_MOTOR_NEURON_DIFFERENTIATION	5	5	1	1	3664	30187	0.476407	0.637174	0.322022
Blood_only	C5	GOBP	7401	GOBP_SPERMINE_METABOLIC_PROCESS	GOBP_SPERMINE_METABOLIC_PROCESS	5	5	1	1	3664	30187	0.476407	0.637174	0.322022
Blood_only	C5	GOBP	7425	GOBP_SPINAL_CORD_OLIGODENDROCYTE_CELL_DIFFERENTIATION	GOBP_SPINAL_CORD_OLIGODENDROCYTE_CELL...(07425)	5	5	1	1	3664	30187	0.476407	0.637174	0.322022
Blood_only	C5	GOBP	7450	GOBP_STEM_CELL_FATE_SPECIFICATION	GOBP_STEM_CELL_FATE_SPECIFICATION	5	6	0.833	1	3664	30187	0.476407	0.637174	0.322022
Blood_only	C5	GOBP	7468	GOBP_STRESS_GRANULE_DISASSEMBLY	GOBP_STRESS_GRANULE_DISASSEMBLY	5	5	1	1	3664	30187	0.476407	0.637174	0.322022
Blood_only	C5	GOBP	7525	GOBP_SYNAPTIC_VESICLE_COATING	GOBP_SYNAPTIC_VESICLE_COATING	5	5	1	1	3664	30187	0.476407	0.637174	0.322022
Blood_only	C5	GOBP	7536	GOBP_SYNAPTIC_VESICLE_RECYCLING_VIA_ENDOSOME	GOBP_SYNAPTIC_VESICLE_RECYCLING_VIA_ENDOSOME	5	5	1	1	3664	30187	0.476407	0.637174	0.322022
Blood_only	C5	GOBP	7586	GOBP_THIAMINE_DIPHOSPHATE_METABOLIC_PROCESS	GOBP_THIAMINE_DIPHOSPHATE_METABOLIC_PROCESS	5	5	1	1	3664	30187	0.476407	0.637174	0.322022
Blood_only	C5	GOBP	7590	GOBP_THORAX_AND_ANTERIOR_ABDOMEN_DETERMINATION	GOBP_THORAX_AND_ANTERIOR_ABDOMEN_DETERMINATION	5	5	1	1	3664	30187	0.476407	0.637174	0.322022
Blood_only	C5	GOBP	7610	GOBP_TNFSF11_MEDIATED_SIGNALING_PATHWAY	GOBP_TNFSF11_MEDIATED_SIGNALING_PATHWAY	5	5	1	1	3664	30187	0.476407	0.637174	0.322022
Blood_only	C5	GOBP	7681	GOBP_TRICUSPID_VALVE_MORPHOGENESIS	GOBP_TRICUSPID_VALVE_MORPHOGENESIS	5	5	1	1	3664	30187	0.476407	0.637174	0.322022
Blood_only	C5	GOBP	7712	GOBP_TRYPTOPHAN_CATABOLIC_PROCESS_TO_KYNURENINE	GOBP_TRYPTOPHAN_CATABOLIC_PROCESS_TO_KYNURENINE	5	5	1	1	3664	30187	0.476407	0.637174	0.322022
Blood_only	C5	GOBP	7732	GOBP_TYPE_II_PNEUMOCYTE_DIFFERENTIATION	GOBP_TYPE_II_PNEUMOCYTE_DIFFERENTIATION	5	6	0.833	1	3664	30187	0.476407	0.637174	0.322022
Blood_only	C5	GOBP	7784	GOBP_UMP_CATABOLIC_PROCESS	GOBP_UMP_CATABOLIC_PROCESS	5	5	1	1	3664	30187	0.476407	0.637174	0.322022
Blood_only	C5	GOBP	7875	GOBP_VESICLE_TETHERING_TO_GOLGI	GOBP_VESICLE_TETHERING_TO_GOLGI	5	5	1	1	3664	30187	0.476407	0.637174	0.322022
Blood_only	C5	GOBP	7891	GOBP_VIRAL_TRANSLATIONAL_TERMINATION_REINITIATION	GOBP_VIRAL_TRANSLATIONAL_TERMINATION_REINITIATION	5	5	1	1	3664	30187	0.476407	0.637174	0.322022
Blood_only	C5	GOCC	7957	GOCC_ALPHA_DNA_POLYMERASE_PRIMASE_COMPLEX	GOCC_ALPHA_DNA_POLYMERASE_PRIMASE_COMPLEX	5	5	1	1	3664	30187	0.476407	0.637174	0.322022
Blood_only	C5	GOCC	7966	GOCC_ANNULATE_LAMELLAE	GOCC_ANNULATE_LAMELLAE	5	5	1	1	3664	30187	0.476407	0.637174	0.322022
Blood_only	C5	GOCC	7984	GOCC_ATG12_ATG5_ATG16_COMPLEX	GOCC_ATG12_ATG5_ATG16_COMPLEX	5	5	1	1	3664	30187	0.476407	0.637174	0.322022
Blood_only	C5	GOCC	8005	GOCC_BASAL_CORTEX	GOCC_BASAL_CORTEX	5	5	1	1	3664	30187	0.476407	0.637174	0.322022
Blood_only	C5	GOCC	8023	GOCC_BOX_H_ACA_TELOMERASE_RNP_COMPLEX	GOCC_BOX_H_ACA_TELOMERASE_RNP_COMPLEX	5	5	1	1	3664	30187	0.476407	0.637174	0.322022
Blood_only	C5	GOCC	8033	GOCC_CALCINEURIN_COMPLEX	GOCC_CALCINEURIN_COMPLEX	5	6	0.833	1	3664	30187	0.476407	0.637174	0.322022
Blood_only	C5	GOCC	8051	GOCC_CBM_COMPLEX	GOCC_CBM_COMPLEX	5	5	1	1	3664	30187	0.476407	0.637174	0.322022
Blood_only	C5	GOCC	8071	GOCC_CELL_TIP	GOCC_CELL_TIP	5	5	1	1	3664	30187	0.476407	0.637174	0.322022
Blood_only	C5	GOCC	8098	GOCC_CIA_COMPLEX	GOCC_CIA_COMPLEX	5	5	1	1	3664	30187	0.476407	0.637174	0.322022
Blood_only	C5	GOCC	8193	GOCC_DENDRITIC_FILOPODIUM	GOCC_DENDRITIC_FILOPODIUM	5	5	1	1	3664	30187	0.476407	0.637174	0.322022
Blood_only	C5	GOCC	8199	GOCC_DENSE_BODY	GOCC_DENSE_BODY	5	5	1	1	3664	30187	0.476407	0.637174	0.322022
Blood_only	C5	GOCC	8233	GOCC_ENDOLYSOSOME_LUMEN	GOCC_ENDOLYSOSOME_LUMEN	5	5	1	1	3664	30187	0.476407	0.637174	0.322022
Blood_only	C5	GOCC	8283	GOCC_EXTRINSIC_COMPONENT_OF_POSTSYNAPTIC_SPECIALIZATION_MEMBRANE	GOCC_EXTRINSIC_COMPONENT_OF_POSTSYNAPTIC...(08283)	5	5	1	1	3664	30187	0.476407	0.637174	0.322022
Blood_only	C5	GOCC	8293	GOCC_FHF_COMPLEX	GOCC_FHF_COMPLEX	5	5	1	1	3664	30187	0.476407	0.637174	0.322022
Blood_only	C5	GOCC	8341	GOCC_GPI_ANCHOR_TRANSAMIDASE_COMPLEX	GOCC_GPI_ANCHOR_TRANSAMIDASE_COMPLEX	5	5	1	1	3664	30187	0.476407	0.637174	0.322022
Blood_only	C5	GOCC	8360	GOCC_HIPPOCAMPAL_MOSSY_FIBER	GOCC_HIPPOCAMPAL_MOSSY_FIBER	5	5	1	1	3664	30187	0.476407	0.637174	0.322022
Blood_only	C5	GOCC	8369	GOCC_IGA_IMMUNOGLOBULIN_COMPLEX_CIRCULATING	GOCC_IGA_IMMUNOGLOBULIN_COMPLEX_CIRCULATING	5	5	1	1	3664	30187	0.476407	0.637174	0.322022
Blood_only	C5	GOCC	8380	GOCC_INNER_ACROSOMAL_MEMBRANE	GOCC_INNER_ACROSOMAL_MEMBRANE	5	5	1	1	3664	30187	0.476407	0.637174	0.322022
Blood_only	C5	GOCC	8431	GOCC_LSM1_7_PAT1_COMPLEX	GOCC_LSM1_7_PAT1_COMPLEX	5	5	1	1	3664	30187	0.476407	0.637174	0.322022
Blood_only	C5	GOCC	8444	GOCC_MCRD_MEDIATED_MRNA_STABILITY_COMPLEX	GOCC_MCRD_MEDIATED_MRNA_STABILITY_COMPLEX	5	5	1	1	3664	30187	0.476407	0.637174	0.322022
Blood_only	C5	GOCC	8534	GOCC_NEUROFIBRILLARY_TANGLE	GOCC_NEUROFIBRILLARY_TANGLE	5	5	1	1	3664	30187	0.476407	0.637174	0.322022
Blood_only	C5	GOCC	8538	GOCC_NEURONAL_DENSE_CORE_VESICLE_MEMBRANE	GOCC_NEURONAL_DENSE_CORE_VESICLE_MEMBRANE	5	5	1	1	3664	30187	0.476407	0.637174	0.322022
Blood_only	C5	GOCC	8539	GOCC_NEURONAL_RIBONUCLEOPROTEIN_GRANULE	GOCC_NEURONAL_RIBONUCLEOPROTEIN_GRANULE	5	5	1	1	3664	30187	0.476407	0.637174	0.322022
Blood_only	C5	GOCC	8590	GOCC_OMEGASOME	GOCC_OMEGASOME	5	5	1	1	3664	30187	0.476407	0.637174	0.322022
Blood_only	C5	GOCC	8597	GOCC_OTHER_ORGANISM_PART	GOCC_OTHER_ORGANISM_PART	5	5	1	1	3664	30187	0.476407	0.637174	0.322022
Blood_only	C5	GOCC	8663	GOCC_POLAR_MICROTUBULE	GOCC_POLAR_MICROTUBULE	5	5	1	1	3664	30187	0.476407	0.637174	0.322022
Blood_only	C5	GOCC	8670	GOCC_POSTSYNAPTIC_ACTIN_CYTOSKELETON	GOCC_POSTSYNAPTIC_ACTIN_CYTOSKELETON	5	5	1	1	3664	30187	0.476407	0.637174	0.322022
Blood_only	C5	GOCC	8675	GOCC_POSTSYNAPTIC_ENDOCYTIC_ZONE	GOCC_POSTSYNAPTIC_ENDOCYTIC_ZONE	5	5	1	1	3664	30187	0.476407	0.637174	0.322022
Blood_only	C5	GOCC	8738	GOCC_RAGULATOR_COMPLEX	GOCC_RAGULATOR_COMPLEX	5	5	1	1	3664	30187	0.476407	0.637174	0.322022
Blood_only	C5	GOCC	8752	GOCC_RIBOSE_PHOSPHATE_DIPHOSPHOKINASE_COMPLEX	GOCC_RIBOSE_PHOSPHATE_DIPHOSPHOKINASE_COMPLEX	5	5	1	1	3664	30187	0.476407	0.637174	0.322022
Blood_only	C5	GOCC	8788	GOCC_SEC61_TRANSLOCON_COMPLEX	GOCC_SEC61_TRANSLOCON_COMPLEX	5	5	1	1	3664	30187	0.476407	0.637174	0.322022
Blood_only	C5	GOCC	8832	GOCC_SPERMATOPROTEASOME_COMPLEX	GOCC_SPERMATOPROTEASOME_COMPLEX	5	5	1	1	3664	30187	0.476407	0.637174	0.322022
Blood_only	C5	GOCC	8852	GOCC_STEREOCILIUM_BASE	GOCC_STEREOCILIUM_BASE	5	5	1	1	3664	30187	0.476407	0.637174	0.322022
Blood_only	C5	GOMF	8975	GOMF_3_5_RNA_HELICASE_ACTIVITY	GOMF_3_5_RNA_HELICASE_ACTIVITY	5	6	0.833	1	3664	30187	0.476407	0.637174	0.322022
Blood_only	C5	GOMF	8999	GOMF_ACETYLESTERASE_ACTIVITY	GOMF_ACETYLESTERASE_ACTIVITY	5	5	1	1	3664	30187	0.476407	0.637174	0.322022
Blood_only	C5	GOMF	9022	GOMF_ACYLTRANSFERASE_ACTIVITY_ACYL_GROUPS_CONVERTED_INTO_ALKYL_ON_TRANSFER	GOMF_ACYLTRANSFERASE_ACTIVITY_ACYL_GROUPS...(09022)	5	5	1	1	3664	30187	0.476407	0.637174	0.322022
Blood_only	C5	GOMF	9026	GOMF_ADENINE_TRANSMEMBRANE_TRANSPORTER_ACTIVITY	GOMF_ADENINE_TRANSMEMBRANE_TRANSPORTER_ACTIVITY	5	5	1	1	3664	30187	0.476407	0.637174	0.322022
Blood_only	C5	GOMF	9049	GOMF_ALCOHOL_TRANSMEMBRANE_TRANSPORTER_ACTIVITY	GOMF_ALCOHOL_TRANSMEMBRANE_TRANSPORTER_ACTIVITY	5	6	0.833	1	3664	30187	0.476407	0.637174	0.322022
Blood_only	C5	GOMF	9060	GOMF_ALPHA_2A_ADRENERGIC_RECEPTOR_BINDING	GOMF_ALPHA_2A_ADRENERGIC_RECEPTOR_BINDING	5	5	1	1	3664	30187	0.476407	0.637174	0.322022
Blood_only	C5	GOMF	9082	GOMF_AMINO_ACID_MONOATOMIC_CATION_ANTIPORTER_ACTIVITY	GOMF_AMINO_ACID_MONOATOMIC_CATION_ANTIPORTER_ACTIVITY	5	5	1	1	3664	30187	0.476407	0.637174	0.322022
Blood_only	C5	GOMF	9094	GOMF_ANDROGEN_BINDING	GOMF_ANDROGEN_BINDING	5	5	1	1	3664	30187	0.476407	0.637174	0.322022
Blood_only	C5	GOMF	9107	GOMF_AP_1_ADAPTOR_COMPLEX_BINDING	GOMF_AP_1_ADAPTOR_COMPLEX_BINDING	5	5	1	1	3664	30187	0.476407	0.637174	0.322022
Blood_only	C5	GOMF	9142	GOMF_ATP_DEPENDENT_DNA_DNA_ANNEALING_ACTIVITY	GOMF_ATP_DEPENDENT_DNA_DNA_ANNEALING_ACTIVITY	5	5	1	1	3664	30187	0.476407	0.637174	0.322022
Blood_only	C5	GOMF	9157	GOMF_BETA_2_ADRENERGIC_RECEPTOR_BINDING	GOMF_BETA_2_ADRENERGIC_RECEPTOR_BINDING	5	6	0.833	1	3664	30187	0.476407	0.637174	0.322022
Blood_only	C5	GOMF	9160	GOMF_BETA_GALACTOSIDASE_ACTIVITY	GOMF_BETA_GALACTOSIDASE_ACTIVITY	5	5	1	1	3664	30187	0.476407	0.637174	0.322022
Blood_only	C5	GOMF	9163	GOMF_BETA_N_ACETYLHEXOSAMINIDASE_ACTIVITY	GOMF_BETA_N_ACETYLHEXOSAMINIDASE_ACTIVITY	5	5	1	1	3664	30187	0.476407	0.637174	0.322022
Blood_only	C5	GOMF	9187	GOMF_CADMIUM_ION_BINDING	GOMF_CADMIUM_ION_BINDING	5	5	1	1	3664	30187	0.476407	0.637174	0.322022
Blood_only	C5	GOMF	9188	GOMF_CALCITONIN_FAMILY_RECEPTOR_ACTIVITY	GOMF_CALCITONIN_FAMILY_RECEPTOR_ACTIVITY	5	6	0.833	1	3664	30187	0.476407	0.637174	0.322022
Blood_only	C5	GOMF	9207	GOMF_CALCIUM_SENSITIVE_GUANYLATE_CYCLASE_ACTIVATOR_ACTIVITY	GOMF_CALCIUM_SENSITIVE_GUANYLATE_CYCLASE_ACTIVATOR_ACTIVITY	5	6	0.833	1	3664	30187	0.476407	0.637174	0.322022
Blood_only	C5	GOMF	9251	GOMF_CCR2_CHEMOKINE_RECEPTOR_BINDING	GOMF_CCR2_CHEMOKINE_RECEPTOR_BINDING	5	5	1	1	3664	30187	0.476407	0.637174	0.322022
Blood_only	C5	GOMF	9252	GOMF_CCR3_CHEMOKINE_RECEPTOR_BINDING	GOMF_CCR3_CHEMOKINE_RECEPTOR_BINDING	5	5	1	1	3664	30187	0.476407	0.637174	0.322022
Blood_only	C5	GOMF	9268	GOMF_CHANNEL_ACTIVATOR_ACTIVITY	GOMF_CHANNEL_ACTIVATOR_ACTIVITY	5	6	0.833	1	3664	30187	0.476407	0.637174	0.322022
Blood_only	C5	GOMF	9298	GOMF_COA_TRANSFERASE_ACTIVITY	GOMF_COA_TRANSFERASE_ACTIVITY	5	5	1	1	3664	30187	0.476407	0.637174	0.322022
Blood_only	C5	GOMF	9319	GOMF_CUPRIC_ION_BINDING	GOMF_CUPRIC_ION_BINDING	5	5	1	1	3664	30187	0.476407	0.637174	0.322022
Blood_only	C5	GOMF	9321	GOMF_CXCR3_CHEMOKINE_RECEPTOR_BINDING	GOMF_CXCR3_CHEMOKINE_RECEPTOR_BINDING	5	5	1	1	3664	30187	0.476407	0.637174	0.322022
Blood_only	C5	GOMF	9356	GOMF_CYTOSKELETON_NUCLEAR_MEMBRANE_ANCHOR_ACTIVITY	GOMF_CYTOSKELETON_NUCLEAR_MEMBRANE_ANCHOR_ACTIVITY	5	5	1	1	3664	30187	0.476407	0.637174	0.322022
Blood_only	C5	GOMF	9361	GOMF_C_PALMITOYLTRANSFERASE_ACTIVITY	GOMF_C_PALMITOYLTRANSFERASE_ACTIVITY	5	5	1	1	3664	30187	0.476407	0.637174	0.322022
Blood_only	C5	GOMF	9380	GOMF_DEOXYRIBONUCLEASE_I_ACTIVITY	GOMF_DEOXYRIBONUCLEASE_I_ACTIVITY	5	5	1	1	3664	30187	0.476407	0.637174	0.322022
Blood_only	C5	GOMF	9381	GOMF_DEOXYRIBONUCLEOTIDE_BINDING	GOMF_DEOXYRIBONUCLEOTIDE_BINDING	5	5	1	1	3664	30187	0.476407	0.637174	0.322022
Blood_only	C5	GOMF	9386	GOMF_DIACYLGLYCEROL_O_ACYLTRANSFERASE_ACTIVITY	GOMF_DIACYLGLYCEROL_O_ACYLTRANSFERASE_ACTIVITY	5	6	0.833	1	3664	30187	0.476407	0.637174	0.322022
Blood_only	C5	GOMF	9404	GOMF_DNA_DEMETHYLASE_ACTIVITY	GOMF_DNA_DEMETHYLASE_ACTIVITY	5	5	1	1	3664	30187	0.476407	0.637174	0.322022
Blood_only	C5	GOMF	9421	GOMF_DOLICHYL_DIPHOSPHOOLIGOSACCHARIDE_PROTEIN_GLYCOTRANSFERASE_ACTIVITY	GOMF_DOLICHYL_DIPHOSPHOOLIGOSACCHARIDE_PROTEIN...(09421)	5	5	1	1	3664	30187	0.476407	0.637174	0.322022
Blood_only	C5	GOMF	9496	GOMF_FIBRINOGEN_BINDING	GOMF_FIBRINOGEN_BINDING	5	5	1	1	3664	30187	0.476407	0.637174	0.322022
Blood_only	C5	GOMF	9509	GOMF_FOLIC_ACID_TRANSMEMBRANE_TRANSPORTER_ACTIVITY	GOMF_FOLIC_ACID_TRANSMEMBRANE_TRANSPORTER_ACTIVITY	5	5	1	1	3664	30187	0.476407	0.637174	0.322022
Blood_only	C5	GOMF	9513	GOMF_FRUCTOSE_2_6_BISPHOSPHATE_2_PHOSPHATASE_ACTIVITY	GOMF_FRUCTOSE_2_6_BISPHOSPHATE_2_PHOSPHATASE_ACTIVITY	5	5	1	1	3664	30187	0.476407	0.637174	0.322022
Blood_only	C5	GOMF	9514	GOMF_FRUCTOSE_6_PHOSPHATE_BINDING	GOMF_FRUCTOSE_6_PHOSPHATE_BINDING	5	5	1	1	3664	30187	0.476407	0.637174	0.322022
Blood_only	C5	GOMF	9548	GOMF_GLUTAMATE_GATED_CALCIUM_ION_CHANNEL_ACTIVITY	GOMF_GLUTAMATE_GATED_CALCIUM_ION_CHANNEL_ACTIVITY	5	5	1	1	3664	30187	0.476407	0.637174	0.322022
Blood_only	C5	GOMF	9551	GOMF_GLUTAMATE_SODIUM_SYMPORTER_ACTIVITY	GOMF_GLUTAMATE_SODIUM_SYMPORTER_ACTIVITY	5	5	1	1	3664	30187	0.476407	0.637174	0.322022
Blood_only	C5	GOMF	9553	GOMF_GLUTATHIONE_DISULFIDE_OXIDOREDUCTASE_ACTIVITY	GOMF_GLUTATHIONE_DISULFIDE_OXIDOREDUCTASE_ACTIVITY	5	5	1	1	3664	30187	0.476407	0.637174	0.322022
Blood_only	C5	GOMF	9557	GOMF_GLUTATHIONE_TRANSMEMBRANE_TRANSPORTER_ACTIVITY	GOMF_GLUTATHIONE_TRANSMEMBRANE_TRANSPORTER_ACTIVITY	5	5	1	1	3664	30187	0.476407	0.637174	0.322022
Blood_only	C5	GOMF	9559	GOMF_GLYCEROL_3_PHOSPHATE_O_ACYLTRANSFERASE_ACTIVITY	GOMF_GLYCEROL_3_PHOSPHATE_O_ACYLTRANSFERASE_ACTIVITY	5	5	1	1	3664	30187	0.476407	0.637174	0.322022
Blood_only	C5	GOMF	9560	GOMF_GLYCEROL_CHANNEL_ACTIVITY	GOMF_GLYCEROL_CHANNEL_ACTIVITY	5	7	0.714	1	3664	30187	0.476407	0.637174	0.322022
Blood_only	C5	GOMF	9565	GOMF_GLYCINE_N_ACYLTRANSFERASE_ACTIVITY	GOMF_GLYCINE_N_ACYLTRANSFERASE_ACTIVITY	5	5	1	1	3664	30187	0.476407	0.637174	0.322022
Blood_only	C5	GOMF	9637	GOMF_HISTONE_H2A_UBIQUITIN_LIGASE_ACTIVITY	GOMF_HISTONE_H2A_UBIQUITIN_LIGASE_ACTIVITY	5	5	1	1	3664	30187	0.476407	0.637174	0.322022
Blood_only	C5	GOMF	9719	GOMF_INOSITOL_TETRAKISPHOSPHATE_KINASE_ACTIVITY	GOMF_INOSITOL_TETRAKISPHOSPHATE_KINASE_ACTIVITY	5	5	1	1	3664	30187	0.476407	0.637174	0.322022
Blood_only	C5	GOMF	9731	GOMF_INTERLEUKIN_12_RECEPTOR_BINDING	GOMF_INTERLEUKIN_12_RECEPTOR_BINDING	5	5	1	1	3664	30187	0.476407	0.637174	0.322022
Blood_only	C5	GOMF	9744	GOMF_INTRACILIARY_TRANSPORT_PARTICLE_B_BINDING	GOMF_INTRACILIARY_TRANSPORT_PARTICLE_B_BINDING	5	5	1	1	3664	30187	0.476407	0.637174	0.322022
Blood_only	C5	GOMF	9758	GOMF_ISOCITRATE_DEHYDROGENASE_NAD_P_PLUS_ACTIVITY	GOMF_ISOCITRATE_DEHYDROGENASE_NAD_P_PLUS_ACTIVITY	5	5	1	1	3664	30187	0.476407	0.637174	0.322022
Blood_only	C5	GOMF	9788	GOMF_LEUKOTRIENE_C4_SYNTHASE_ACTIVITY	GOMF_LEUKOTRIENE_C4_SYNTHASE_ACTIVITY	5	5	1	1	3664	30187	0.476407	0.637174	0.322022
Blood_only	C5	GOMF	9845	GOMF_L_LACTATE_DEHYDROGENASE_ACTIVITY	GOMF_L_LACTATE_DEHYDROGENASE_ACTIVITY	5	5	1	1	3664	30187	0.476407	0.637174	0.322022
Blood_only	C5	GOMF	9874	GOMF_MELANOCORTIN_RECEPTOR_BINDING	GOMF_MELANOCORTIN_RECEPTOR_BINDING	5	5	1	1	3664	30187	0.476407	0.637174	0.322022
Blood_only	C5	GOMF	9876	GOMF_MEMBRANE_POTENTIAL_DRIVEN_UNIPORTER_ACTIVITY	GOMF_MEMBRANE_POTENTIAL_DRIVEN_UNIPORTER_ACTIVITY	5	5	1	1	3664	30187	0.476407	0.637174	0.322022
Blood_only	C5	GOMF	9904	GOMF_MICROFIBRIL_BINDING	GOMF_MICROFIBRIL_BINDING	5	5	1	1	3664	30187	0.476407	0.637174	0.322022
Blood_only	C5	GOMF	9982	GOMF_NAD_DEPENDENT_HISTONE_DEACETYLASE_ACTIVITY	GOMF_NAD_DEPENDENT_HISTONE_DEACETYLASE_ACTIVITY	5	5	1	1	3664	30187	0.476407	0.637174	0.322022
Blood_only	C5	GOMF	9987	GOMF_NAD_TRANSMEMBRANE_TRANSPORTER_ACTIVITY	GOMF_NAD_TRANSMEMBRANE_TRANSPORTER_ACTIVITY	5	5	1	1	3664	30187	0.476407	0.637174	0.322022
Blood_only	C5	GOMF	10019	GOMF_NODAL_BINDING	GOMF_NODAL_BINDING	5	6	0.833	1	3664	30187	0.476407	0.637174	0.322022
Blood_only	C5	GOMF	10086	GOMF_ORNITHINE_DECARBOXYLASE_REGULATOR_ACTIVITY	GOMF_ORNITHINE_DECARBOXYLASE_REGULATOR_ACTIVITY	5	5	1	1	3664	30187	0.476407	0.637174	0.322022
Blood_only	C5	GOMF	10089	GOMF_OXIDATIVE_PHOSPHORYLATION_UNCOUPLER_ACTIVITY	GOMF_OXIDATIVE_PHOSPHORYLATION_UNCOUPLER_ACTIVITY	5	5	1	1	3664	30187	0.476407	0.637174	0.322022
Blood_only	C5	GOMF	10090	GOMF_OXIDATIVE_RNA_DEMETHYLASE_ACTIVITY	GOMF_OXIDATIVE_RNA_DEMETHYLASE_ACTIVITY	5	5	1	1	3664	30187	0.476407	0.637174	0.322022
Blood_only	C5	GOMF	10100	GOMF_OXIDOREDUCTASE_ACTIVITY_ACTING_ON_CH_OR_CH2_GROUPS_DISULFIDE_AS_ACCEPTOR	GOMF_OXIDOREDUCTASE_ACTIVITY_ACTING_ON_CH_OR_CH2...(10100)	5	5	1	1	3664	30187	0.476407	0.637174	0.322022
Blood_only	C5	GOMF	10136	GOMF_OXYGEN_SENSOR_ACTIVITY	GOMF_OXYGEN_SENSOR_ACTIVITY	5	5	1	1	3664	30187	0.476407	0.637174	0.322022
Blood_only	C5	GOMF	10141	GOMF_O_PALMITOYLTRANSFERASE_ACTIVITY	GOMF_O_PALMITOYLTRANSFERASE_ACTIVITY	5	5	1	1	3664	30187	0.476407	0.637174	0.322022
Blood_only	C5	GOMF	10187	GOMF_PHOSPHATIDYLCHOLINE_TRANSFER_ACTIVITY	GOMF_PHOSPHATIDYLCHOLINE_TRANSFER_ACTIVITY	5	5	1	1	3664	30187	0.476407	0.637174	0.322022
Blood_only	C5	GOMF	10192	GOMF_PHOSPHATIDYLINOSITOL_3_4_5_TRISPHOSPHATE_3_PHOSPHATASE_ACTIVITY	GOMF_PHOSPHATIDYLINOSITOL_3_4_5_TRISPHOSPHATE_3...(10192)	5	5	1	1	3664	30187	0.476407	0.637174	0.322022
Blood_only	C5	GOMF	10270	GOMF_POTASSIUM_CHANNEL_ACTIVATOR_ACTIVITY	GOMF_POTASSIUM_CHANNEL_ACTIVATOR_ACTIVITY	5	5	1	1	3664	30187	0.476407	0.637174	0.322022
Blood_only	C5	GOMF	10272	GOMF_POTASSIUM_CHANNEL_INHIBITOR_ACTIVITY	GOMF_POTASSIUM_CHANNEL_INHIBITOR_ACTIVITY	5	5	1	1	3664	30187	0.476407	0.637174	0.322022
Blood_only	C5	GOMF	10290	GOMF_PROCOLLAGEN_PROLINE_4_DIOXYGENASE_ACTIVITY	GOMF_PROCOLLAGEN_PROLINE_4_DIOXYGENASE_ACTIVITY	5	5	1	1	3664	30187	0.476407	0.637174	0.322022
Blood_only	C5	GOMF	10296	GOMF_PROSTAGLANDIN_E_RECEPTOR_ACTIVITY	GOMF_PROSTAGLANDIN_E_RECEPTOR_ACTIVITY	5	5	1	1	3664	30187	0.476407	0.637174	0.322022
Blood_only	C5	GOMF	10301	GOMF_PROTEINASE_ACTIVATED_RECEPTOR_ACTIVITY	GOMF_PROTEINASE_ACTIVATED_RECEPTOR_ACTIVITY	5	5	1	1	3664	30187	0.476407	0.637174	0.322022
Blood_only	C5	GOMF	10380	GOMF_PYRUVATE_DEHYDROGENASE_LIPOAMIDE_PHOSPHATASE_ACTIVITY	GOMF_PYRUVATE_DEHYDROGENASE_LIPOAMIDE_PHOSPHATASE_ACTIVITY	5	5	1	1	3664	30187	0.476407	0.637174	0.322022
Blood_only	C5	GOMF	10409	GOMF_RIBOSE_PHOSPHATE_DIPHOSPHOKINASE_ACTIVITY	GOMF_RIBOSE_PHOSPHATE_DIPHOSPHOKINASE_ACTIVITY	5	5	1	1	3664	30187	0.476407	0.637174	0.322022
Blood_only	C5	GOMF	10468	GOMF_SERINE_TYPE_CARBOXYPEPTIDASE_ACTIVITY	GOMF_SERINE_TYPE_CARBOXYPEPTIDASE_ACTIVITY	5	5	1	1	3664	30187	0.476407	0.637174	0.322022
Blood_only	C5	GOMF	10485	GOMF_SINGLE_STRANDED_DNA_3_5_DNA_EXONUCLEASE_ACTIVITY	GOMF_SINGLE_STRANDED_DNA_3_5_DNA_EXONUCLEASE_ACTIVITY	5	5	1	1	3664	30187	0.476407	0.637174	0.322022
Blood_only	C5	GOMF	10486	GOMF_SINGLE_STRANDED_DNA_5_3_DNA_EXONUCLEASE_ACTIVITY	GOMF_SINGLE_STRANDED_DNA_5_3_DNA_EXONUCLEASE_ACTIVITY	5	5	1	1	3664	30187	0.476407	0.637174	0.322022
Blood_only	C5	GOMF	10495	GOMF_SMALL_PROTEIN_ACTIVATING_ENZYME_BINDING	GOMF_SMALL_PROTEIN_ACTIVATING_ENZYME_BINDING	5	5	1	1	3664	30187	0.476407	0.637174	0.322022
Blood_only	C5	GOMF	10545	GOMF_STRUCTURAL_CONSTITUENT_OF_PRESYNAPTIC_ACTIVE_ZONE	GOMF_STRUCTURAL_CONSTITUENT_OF_PRESYNAPTIC_ACTIVE_ZONE	5	5	1	1	3664	30187	0.476407	0.637174	0.322022
Blood_only	C5	GOMF	10586	GOMF_TELOMERASE_INHIBITOR_ACTIVITY	GOMF_TELOMERASE_INHIBITOR_ACTIVITY	5	5	1	1	3664	30187	0.476407	0.637174	0.322022
Blood_only	C5	GOMF	10608	GOMF_TORC2_COMPLEX_BINDING	GOMF_TORC2_COMPLEX_BINDING	5	5	1	1	3664	30187	0.476407	0.637174	0.322022
Blood_only	C5	GOMF	10673	GOMF_TYPE_1_FIBROBLAST_GROWTH_FACTOR_RECEPTOR_BINDING	GOMF_TYPE_1_FIBROBLAST_GROWTH_FACTOR_RECEPTOR_BINDING	5	5	1	1	3664	30187	0.476407	0.637174	0.322022
Blood_only	C5	GOMF	10702	GOMF_UBIQUITIN_LIKE_PROTEIN_SPECIFIC_ENDOPEPTIDASE_ACTIVITY	GOMF_UBIQUITIN_LIKE_PROTEIN_SPECIFIC_ENDOPEPTIDASE_ACTIVITY	5	5	1	1	3664	30187	0.476407	0.637174	0.322022
Blood_only	MITOCARTA	MITOCARTA	11396	MITOCARTA_Carnitine shuttle	Carnitine shuttle	5	5	1	1	3664	30187	0.476407	0.749162	0.322022
Blood_only	MITOCARTA	MITOCARTA	11403	MITOCARTA_Coenzyme A metabolism	Coenzyme A metabolism	5	5	1	1	3664	30187	0.476407	0.749162	0.322022
Blood_only	MITOCARTA	MITOCARTA	11437	MITOCARTA_Iron homeostasis	Iron homeostasis	5	5	1	1	3664	30187	0.476407	0.749162	0.322022
Blood_only	MITOCARTA	MITOCARTA	11455	MITOCARTA_Molybdenum cofactor synthesis and proteins	Molybdenum cofactor synthesis and proteins	5	5	1	1	3664	30187	0.476407	0.749162	0.322022
Blood_only	MITOCARTA	MITOCARTA	11378	MITOCARTA_Biotin utilizing proteins	Biotin utilizing proteins	5	5	1	1	3664	30187	0.476407	0.749162	0.322022
Blood_only	CELLMARKER	CELLMARKER	15752	CELLMARKER_Alveolar Cell Type 2 Lung Human	Alveolar Cell Type 2 Lung	5	5	1	1	3664	30187	0.476407	0.526317	0.322022
Blood_only	CELLMARKER	CELLMARKER	15754	CELLMARKER_Alveolar Type II (ATII) Cell Lung Human	Alveolar Type II (ATII) Cell Lung	5	5	1	1	3664	30187	0.476407	0.526317	0.322022
Blood_only	CELLMARKER	CELLMARKER	15759	CELLMARKER_Astrocyte Cerebrospinal Fluid Human	Astrocyte Cerebrospinal Fluid	5	5	1	1	3664	30187	0.476407	0.526317	0.322022
Blood_only	CELLMARKER	CELLMARKER	15799	CELLMARKER_Beta Cell Liver Human	Beta Cell Liver	5	6	0.833	1	3664	30187	0.476407	0.526317	0.322022
Blood_only	CELLMARKER	CELLMARKER	15812	CELLMARKER_CD16+ Dendritic Cell Peripheral Blood Human	CD16+ Dendritic Cell Peripheral Blood	5	5	1	1	3664	30187	0.476407	0.526317	0.322022
Blood_only	CELLMARKER	CELLMARKER	15892	CELLMARKER_Cancer Stem Cell Stomach Human	Cancer Stem Cell Stomach	5	5	1	1	3664	30187	0.476407	0.526317	0.322022
Blood_only	CELLMARKER	CELLMARKER	15918	CELLMARKER_Chief Cell Stomach Human	Chief Cell Stomach	5	5	1	1	3664	30187	0.476407	0.526317	0.322022
Blood_only	CELLMARKER	CELLMARKER	15935	CELLMARKER_Conventional Dendritic Cell 1(cDC1) Undefined Human	Conventional Dendritic Cell 1(cDC1) Undefined	5	5	1	1	3664	30187	0.476407	0.526317	0.322022
Blood_only	CELLMARKER	CELLMARKER	16032	CELLMARKER_Endothelial Cell Bronchial Vessel Human	Endothelial Cell Bronchial Vessel	5	5	1	1	3664	30187	0.476407	0.526317	0.322022
Blood_only	CELLMARKER	CELLMARKER	16044	CELLMARKER_Endothelial Cell Intestine Human	Endothelial Cell Intestine	5	5	1	1	3664	30187	0.476407	0.526317	0.322022
Blood_only	CELLMARKER	CELLMARKER	16048	CELLMARKER_Endothelial Cell Lymphatic Vessel Human	Endothelial Cell Lymphatic Vessel	5	5	1	1	3664	30187	0.476407	0.526317	0.322022
Blood_only	CELLMARKER	CELLMARKER	16064	CELLMARKER_Enterocyte Colorectum Human	Enterocyte Colorectum	5	5	1	1	3664	30187	0.476407	0.526317	0.322022
Blood_only	CELLMARKER	CELLMARKER	16078	CELLMARKER_Epithelial Cell Adipose Tissue Human	Epithelial Cell Adipose Tissue	5	5	1	1	3664	30187	0.476407	0.526317	0.322022
Blood_only	CELLMARKER	CELLMARKER	16219	CELLMARKER_Immature Myeloid Cell Peripheral Blood Human	Immature Myeloid Cell Peripheral Blood	5	5	1	1	3664	30187	0.476407	0.526317	0.322022
Blood_only	CELLMARKER	CELLMARKER	16237	CELLMARKER_Intermediate Monocyte Peripheral Blood Human	Intermediate Monocyte Peripheral Blood	5	5	1	1	3664	30187	0.476407	0.526317	0.322022
Blood_only	CELLMARKER	CELLMARKER	16242	CELLMARKER_Interstitial Progenitor Cell Fetal Kidney Human	Interstitial Progenitor Cell Fetal Kidney	5	5	1	1	3664	30187	0.476407	0.526317	0.322022
Blood_only	CELLMARKER	CELLMARKER	16258	CELLMARKER_Lake Et al.Science.In4 Brain Human	Lake Et al.Science.In4 Brain	5	5	1	1	3664	30187	0.476407	0.526317	0.322022
Blood_only	CELLMARKER	CELLMARKER	16260	CELLMARKER_Lake Et al.Science.In7 Brain Human	Lake Et al.Science.In7 Brain	5	5	1	1	3664	30187	0.476407	0.526317	0.322022
Blood_only	CELLMARKER	CELLMARKER	16313	CELLMARKER_Macrophage Epithelium Human	Macrophage Epithelium	5	5	1	1	3664	30187	0.476407	0.526317	0.322022
Blood_only	CELLMARKER	CELLMARKER	16364	CELLMARKER_Merkel Cell Skin Human	Merkel Cell Skin	5	6	0.833	1	3664	30187	0.476407	0.526317	0.322022
Blood_only	CELLMARKER	CELLMARKER	16365	CELLMARKER_Mesangial Cell Fetal Kidney Human	Mesangial Cell Fetal Kidney	5	5	1	1	3664	30187	0.476407	0.526317	0.322022
Blood_only	CELLMARKER	CELLMARKER	16376	CELLMARKER_Mesenchymal Cell Pancreatic Islet Human	Mesenchymal Cell Pancreatic Islet	5	5	1	1	3664	30187	0.476407	0.526317	0.322022
Blood_only	CELLMARKER	CELLMARKER	16377	CELLMARKER_Mesenchymal Cell Transformed Artery Human	Mesenchymal Cell Transformed Artery	5	5	1	1	3664	30187	0.476407	0.526317	0.322022
Blood_only	CELLMARKER	CELLMARKER	16484	CELLMARKER_Myoepithelial Cell Breast Human	Myoepithelial Cell Breast	5	5	1	1	3664	30187	0.476407	0.526317	0.322022
Blood_only	CELLMARKER	CELLMARKER	16485	CELLMARKER_Myofibroblast Breast Human	Myofibroblast Breast	5	5	1	1	3664	30187	0.476407	0.526317	0.322022
Blood_only	CELLMARKER	CELLMARKER	16488	CELLMARKER_Myofibroblast Esophagus Human	Myofibroblast Esophagus	5	5	1	1	3664	30187	0.476407	0.526317	0.322022
Blood_only	CELLMARKER	CELLMARKER	16558	CELLMARKER_Neural Stem Cell Embryo Human	Neural Stem Cell Embryo	5	5	1	1	3664	30187	0.476407	0.526317	0.322022
Blood_only	CELLMARKER	CELLMARKER	16561	CELLMARKER_Neuroendocrine Cell Bladder Human	Neuroendocrine Cell Bladder	5	5	1	1	3664	30187	0.476407	0.526317	0.322022
Blood_only	CELLMARKER	CELLMARKER	16570	CELLMARKER_Neuron Kidney Human	Neuron Kidney	5	6	0.833	1	3664	30187	0.476407	0.526317	0.322022
Blood_only	CELLMARKER	CELLMARKER	16617	CELLMARKER_Pericyte Adipose Tissue Human	Pericyte Adipose Tissue	5	5	1	1	3664	30187	0.476407	0.526317	0.322022
Blood_only	CELLMARKER	CELLMARKER	16637	CELLMARKER_Plasma Cell Spleen Human	Plasma Cell Spleen	5	5	1	1	3664	30187	0.476407	0.526317	0.322022
Blood_only	CELLMARKER	CELLMARKER	16640	CELLMARKER_Plasmablast Blood Human	Plasmablast Blood	5	5	1	1	3664	30187	0.476407	0.526317	0.322022
Blood_only	CELLMARKER	CELLMARKER	16641	CELLMARKER_Plasmablast Peripheral Blood Human	Plasmablast Peripheral Blood	5	5	1	1	3664	30187	0.476407	0.526317	0.322022
Blood_only	CELLMARKER	CELLMARKER	16665	CELLMARKER_Primitive Vesicle Cell Fetal Kidney Human	Primitive Vesicle Cell Fetal Kidney	5	7	0.714	1	3664	30187	0.476407	0.526317	0.322022
Blood_only	CELLMARKER	CELLMARKER	16718	CELLMARKER_Reticular Fibroblast Skin Human	Reticular Fibroblast Skin	5	5	1	1	3664	30187	0.476407	0.526317	0.322022
Blood_only	CELLMARKER	CELLMARKER	16762	CELLMARKER_Stem Cell Eye Human	Stem Cell Eye	5	6	0.833	1	3664	30187	0.476407	0.526317	0.322022
Blood_only	CELLMARKER	CELLMARKER	16764	CELLMARKER_Stem Cell Kidney Human	Stem Cell Kidney	5	5	1	1	3664	30187	0.476407	0.526317	0.322022
Blood_only	CELLMARKER	CELLMARKER	16782	CELLMARKER_Suppressive Monocyte Peripheral Blood Human	Suppressive Monocyte Peripheral Blood	5	5	1	1	3664	30187	0.476407	0.526317	0.322022
Blood_only	CELLMARKER	CELLMARKER	16785	CELLMARKER_Syncytiotrophoblast Placenta Human	Syncytiotrophoblast Placenta	5	5	1	1	3664	30187	0.476407	0.526317	0.322022
Blood_only	CELLMARKER	CELLMARKER	16843	CELLMARKER_Tissue Resident Memory T(TRM) Cell Peripheral Blood Human	Tissue Resident Memory T(TRM) Cell Peripheral Blood	5	5	1	1	3664	30187	0.476407	0.526317	0.322022
Blood_only	CELLMARKER	CELLMARKER	16851	CELLMARKER_Tumor Associated Macrophage (TAM) Brain Human	Tumor Associated Macrophage (TAM) Brain	5	5	1	1	3664	30187	0.476407	0.526317	0.322022
Blood_only	C2	KEGG_MEDICUS	10754	KEGG_MEDICUS_ENV_FACTOR_ARSENIC_TO_ELECTRON_TRANSFER_IN_COMPLEX_IV	KEGG_MEDICUS_ENV_FACTOR_ARSENIC_TO_ELECTRON...(10754)	21	21	1	3	3664	30187	0.477695	0.624799	0.320849
Blood_only	C2	KEGG_MEDICUS	11096	KEGG_MEDICUS_REFERENCE_MICROTUBULE_RHOA_SIGNALING_PATHWAY	KEGG_MEDICUS_REFERENCE_MICROTUBULE_RHOA_SIGNALING_PATHWAY	21	21	1	3	3664	30187	0.477695	0.624799	0.320849
Blood_only	C2	KEGG_MEDICUS	11164	KEGG_MEDICUS_REFERENCE_RIG_I_IRF7_3_SIGNALING_PATHWAY	KEGG_MEDICUS_REFERENCE_RIG_I_IRF7_3_SIGNALING_PATHWAY	21	24	0.875	3	3664	30187	0.477695	0.624799	0.320849
Blood_only	C2	PID	11565	PID_ECADHERIN_KERATINOCYTE_PATHWAY	PID_ECADHERIN_KERATINOCYTE_PATHWAY	21	21	1	3	3664	30187	0.477695	0.624799	0.320849
Blood_only	C2	REACTOME	13117	REACTOME_PCNA_DEPENDENT_LONG_PATCH_BASE_EXCISION_REPAIR	REACTOME_PCNA_DEPENDENT_LONG_PATCH_BASE_EXCISION_REPAIR	21	21	1	3	3664	30187	0.477695	0.624799	0.320849
Blood_only	C2	REACTOME	13518	REACTOME_SIGNALING_BY_NODAL	REACTOME_SIGNALING_BY_NODAL	21	23	0.913	3	3664	30187	0.477695	0.624799	0.320849
Blood_only	C2	REACTOME	13696	REACTOME_TP53_REGULATES_TRANSCRIPTION_OF_ADDITIONAL_CELL_CYCLE_GENES_WHOSE_EXACT_ROLE_IN_THE_P53_PATHWAY_REMAIN_UNCERTAIN	REACTOME_TP53_REGULATES_TRANSCRIPTION_OF...(13696)	21	21	1	3	3664	30187	0.477695	0.624799	0.320849
Blood_only	C2	WP	14205	WP_ESTROGEN_METABOLISM_WP5276	WP_ESTROGEN_METABOLISM_WP5276	21	24	0.875	3	3664	30187	0.477695	0.624799	0.320849
Blood_only	C2	WP	14223	WP_FAMILIAL_HYPERLIPIDEMIA_TYPE_4	WP_FAMILIAL_HYPERLIPIDEMIA_TYPE_4	21	22	0.955	3	3664	30187	0.477695	0.624799	0.320849
Blood_only	C2	WP	14435	WP_METABOLISM_OF_SPHINGOLIPIDS_IN_ER_AND_GOLGI_APPARATUS	WP_METABOLISM_OF_SPHINGOLIPIDS_IN_ER_AND_GOLGI_APPARATUS	21	21	1	3	3664	30187	0.477695	0.624799	0.320849
Blood_only	C2	WP	14736	WP_TYPE_II_DIABETES_MELLITUS	WP_TYPE_II_DIABETES_MELLITUS	21	21	1	3	3664	30187	0.477695	0.624799	0.320849
Blood_only	C5	GOBP	559	GOBP_ASPARTATE_FAMILY_AMINO_ACID_BIOSYNTHETIC_PROCESS	GOBP_ASPARTATE_FAMILY_AMINO_ACID_BIOSYNTHETIC_PROCESS	21	21	1	3	3664	30187	0.477695	0.637174	0.320849
Blood_only	C5	GOBP	606	GOBP_AXONAL_FASCICULATION	GOBP_AXONAL_FASCICULATION	21	21	1	3	3664	30187	0.477695	0.637174	0.320849
Blood_only	C5	GOBP	1191	GOBP_CIRCADIAN_SLEEP_WAKE_CYCLE	GOBP_CIRCADIAN_SLEEP_WAKE_CYCLE	21	21	1	3	3664	30187	0.477695	0.637174	0.320849
Blood_only	C5	GOBP	1473	GOBP_DNA_DOUBLE_STRAND_BREAK_PROCESSING	GOBP_DNA_DOUBLE_STRAND_BREAK_PROCESSING	21	21	1	3	3664	30187	0.477695	0.637174	0.320849
Blood_only	C5	GOBP	1502	GOBP_DNA_UNWINDING_INVOLVED_IN_DNA_REPLICATION	GOBP_DNA_UNWINDING_INVOLVED_IN_DNA_REPLICATION	21	21	1	3	3664	30187	0.477695	0.637174	0.320849
Blood_only	C5	GOBP	2916	GOBP_MODIFICATION_OF_POSTSYNAPTIC_STRUCTURE	GOBP_MODIFICATION_OF_POSTSYNAPTIC_STRUCTURE	21	21	1	3	3664	30187	0.477695	0.637174	0.320849
Blood_only	C5	GOBP	3728	GOBP_NEGATIVE_REGULATION_OF_TISSUE_REMODELING	GOBP_NEGATIVE_REGULATION_OF_TISSUE_REMODELING	21	21	1	3	3664	30187	0.477695	0.637174	0.320849
Blood_only	C5	GOBP	4030	GOBP_OLIGOSACCHARIDE_LIPID_INTERMEDIATE_BIOSYNTHETIC_PROCESS	GOBP_OLIGOSACCHARIDE_LIPID_INTERMEDIATE...(04030)	21	21	1	3	3664	30187	0.477695	0.637174	0.320849
Blood_only	C5	GOBP	4154	GOBP_PEPTIDYL_L_CYSTEINE_S_PALMITOYLATION	GOBP_PEPTIDYL_L_CYSTEINE_S_PALMITOYLATION	21	23	0.913	3	3664	30187	0.477695	0.637174	0.320849
Blood_only	C5	GOBP	4305	GOBP_POLY_A_PLUS_MRNA_EXPORT_FROM_NUCLEUS	GOBP_POLY_A_PLUS_MRNA_EXPORT_FROM_NUCLEUS	21	25	0.84	3	3664	30187	0.477695	0.637174	0.320849
Blood_only	C5	GOBP	4630	GOBP_POSITIVE_REGULATION_OF_GLYCOLYTIC_PROCESS	GOBP_POSITIVE_REGULATION_OF_GLYCOLYTIC_PROCESS	21	22	0.955	3	3664	30187	0.477695	0.637174	0.320849
Blood_only	C5	GOBP	4794	GOBP_POSITIVE_REGULATION_OF_MITOCHONDRIAL_FISSION	GOBP_POSITIVE_REGULATION_OF_MITOCHONDRIAL_FISSION	21	21	1	3	3664	30187	0.477695	0.637174	0.320849
Blood_only	C5	GOBP	7905	GOBP_VITAMIN_TRANSMEMBRANE_TRANSPORT	GOBP_VITAMIN_TRANSMEMBRANE_TRANSPORT	21	21	1	3	3664	30187	0.477695	0.637174	0.320849
Blood_only	C5	GOCC	8527	GOCC_M_BAND	GOCC_M_BAND	21	22	0.955	3	3664	30187	0.477695	0.637174	0.320849
Blood_only	C5	GOCC	8631	GOCC_PHAGOPHORE_ASSEMBLY_SITE_MEMBRANE	GOCC_PHAGOPHORE_ASSEMBLY_SITE_MEMBRANE	21	21	1	3	3664	30187	0.477695	0.637174	0.320849
Blood_only	C5	GOCC	8721	GOCC_PROTON_TRANSPORTING_ATP_SYNTHASE_COMPLEX	GOCC_PROTON_TRANSPORTING_ATP_SYNTHASE_COMPLEX	21	22	0.955	3	3664	30187	0.477695	0.637174	0.320849
Blood_only	C5	GOCC	8867	GOCC_SYNAPTIC_CLEFT	GOCC_SYNAPTIC_CLEFT	21	21	1	3	3664	30187	0.477695	0.637174	0.320849
Blood_only	C5	GOMF	9297	GOMF_COA_HYDROLASE_ACTIVITY	GOMF_COA_HYDROLASE_ACTIVITY	21	24	0.875	3	3664	30187	0.477695	0.637174	0.320849
Blood_only	C5	GOMF	10543	GOMF_STRUCTURAL_CONSTITUENT_OF_POSTSYNAPSE	GOMF_STRUCTURAL_CONSTITUENT_OF_POSTSYNAPSE	21	21	1	3	3664	30187	0.477695	0.637174	0.320849
Blood_only	C5	GOMF	10749	GOMF_WW_DOMAIN_BINDING	GOMF_WW_DOMAIN_BINDING	21	22	0.955	3	3664	30187	0.477695	0.637174	0.320849
Blood_only	MITOCARTA	MITOCARTA	11388	MITOCARTA_CIV subunits	CIV subunits	21	21	1	3	3664	30187	0.477695	0.749162	0.320849
Blood_only	CELLMARKER	CELLMARKER	16104	CELLMARKER_Epithelial Cell Skin Human	Epithelial Cell Skin	21	22	0.955	3	3664	30187	0.477695	0.526625	0.320849
Blood_only	CELLMARKER	CELLMARKER	16416	CELLMARKER_Mid Radical Glial Cell Brain Human	Mid Radical Glial Cell Brain	21	22	0.955	3	3664	30187	0.477695	0.526625	0.320849
Blood_only	C5	GOBP	7137	GOBP_RETINA_HOMEOSTASIS	GOBP_RETINA_HOMEOSTASIS	78	83	0.94	10	3664	30187	0.477883	0.637174	0.320678
Blood_only	C5	GOMF	9942	GOMF_MONOATOMIC_CATION_CHANNEL_ACTIVITY	GOMF_MONOATOMIC_CATION_CHANNEL_ACTIVITY	324	333	0.973	40	3664	30187	0.479701	0.637174	0.319029
Blood_only	C2	KEGG_MEDICUS	10931	KEGG_MEDICUS_REFERENCE_CHOLESTEROL_BIOSYNTHESIS	KEGG_MEDICUS_REFERENCE_CHOLESTEROL_BIOSYNTHESIS	13	13	1	2	3664	30187	0.480095	0.624799	0.318673
Blood_only	C2	KEGG_MEDICUS	11128	KEGG_MEDICUS_REFERENCE_PDGF_PDGFR_PI3K_SIGNALING_PATHWAY	KEGG_MEDICUS_REFERENCE_PDGF_PDGFR_PI3K_SIGNALING_PATHWAY	13	13	1	2	3664	30187	0.480095	0.624799	0.318673
Blood_only	C2	KEGG_MEDICUS	11361	KEGG_MEDICUS_VARIANT_OLIGOMERIC_CONFORMATION_PRPC_TO_ANTEROGRADE_AXONAL_TRANSPORT	KEGG_MEDICUS_VARIANT_OLIGOMERIC_CONFORMATION_PRPC...(11361)	13	13	1	2	3664	30187	0.480095	0.624799	0.318673
Blood_only	C2	REACTOME	12418	REACTOME_CYTOSOLIC_IRON_SULFUR_CLUSTER_ASSEMBLY	REACTOME_CYTOSOLIC_IRON_SULFUR_CLUSTER_ASSEMBLY	13	13	1	2	3664	30187	0.480095	0.624799	0.318673
Blood_only	C2	REACTOME	12554	REACTOME_ERBB2_ACTIVATES_PTK6_SIGNALING	REACTOME_ERBB2_ACTIVATES_PTK6_SIGNALING	13	13	1	2	3664	30187	0.480095	0.624799	0.318673
Blood_only	C2	REACTOME	12619	REACTOME_FORMATION_OF_AXIAL_MESODERM	REACTOME_FORMATION_OF_AXIAL_MESODERM	13	14	0.929	2	3664	30187	0.480095	0.624799	0.318673
Blood_only	C2	REACTOME	12771	REACTOME_INDUCTION_OF_CELL_CELL_FUSION	REACTOME_INDUCTION_OF_CELL_CELL_FUSION	13	13	1	2	3664	30187	0.480095	0.624799	0.318673
Blood_only	C2	REACTOME	13033	REACTOME_NF_KB_IS_ACTIVATED_AND_SIGNALS_SURVIVAL	REACTOME_NF_KB_IS_ACTIVATED_AND_SIGNALS_SURVIVAL	13	13	1	2	3664	30187	0.480095	0.624799	0.318673
Blood_only	C2	REACTOME	13110	REACTOME_P75NTR_RECRUITS_SIGNALLING_COMPLEXES	REACTOME_P75NTR_RECRUITS_SIGNALLING_COMPLEXES	13	13	1	2	3664	30187	0.480095	0.624799	0.318673
Blood_only	C2	REACTOME	13613	REACTOME_SYNTHESIS_OF_BILE_ACIDS_AND_BILE_SALTS_VIA_24_HYDROXYCHOLESTEROL	REACTOME_SYNTHESIS_OF_BILE_ACIDS_AND_BILE_SALTS...(13613)	13	14	0.929	2	3664	30187	0.480095	0.624799	0.318673
Blood_only	C2	REACTOME	13774	REACTOME_TRYPTOPHAN_CATABOLISM	REACTOME_TRYPTOPHAN_CATABOLISM	13	14	0.929	2	3664	30187	0.480095	0.624799	0.318673
Blood_only	C2	REACTOME	13810	REACTOME_WNT5A_DEPENDENT_INTERNALIZATION_OF_FZD2_FZD5_AND_ROR2	REACTOME_WNT5A_DEPENDENT_INTERNALIZATION_OF_FZD2_FZD5_AND_ROR2	13	13	1	2	3664	30187	0.480095	0.624799	0.318673
Blood_only	C2	WP	14077	WP_BMP2_WNT4_FOXO1_PATHWAY_IN_PRIMARY_ENDOMETRIAL_STROMAL_CELL_DIFFERENTIATION	WP_BMP2_WNT4_FOXO1_PATHWAY_IN_PRIMARY_ENDOMETRIAL...(14077)	13	13	1	2	3664	30187	0.480095	0.624799	0.318673
Blood_only	C2	WP	14234	WP_FEMALE_STEROID_HORMONES_IN_CARDIOMYOCYTE_ENERGY_METABOLISM	WP_FEMALE_STEROID_HORMONES_IN_CARDIOMYOCYTE_ENERGY_METABOLISM	13	13	1	2	3664	30187	0.480095	0.624799	0.318673
Blood_only	C2	WP	14383	WP_KREBS_CYCLE_DISORDERS	WP_KREBS_CYCLE_DISORDERS	13	13	1	2	3664	30187	0.480095	0.624799	0.318673
Blood_only	C2	WP	14385	WP_LACTATE_SHUTTLE_IN_GLIAL_CELLS	WP_LACTATE_SHUTTLE_IN_GLIAL_CELLS	13	13	1	2	3664	30187	0.480095	0.624799	0.318673
Blood_only	C2	WP	14451	WP_MINERALOCORTICOID_BIOSYNTHESIS	WP_MINERALOCORTICOID_BIOSYNTHESIS	13	14	0.929	2	3664	30187	0.480095	0.624799	0.318673
Blood_only	C2	WP	14657	WP_SEROTONIN_AND_ANXIETY_RELATED_EVENTS	WP_SEROTONIN_AND_ANXIETY_RELATED_EVENTS	13	14	0.929	2	3664	30187	0.480095	0.624799	0.318673
Blood_only	C2	WP	14759	WP_VITAMIN_B12_DISORDERS	WP_VITAMIN_B12_DISORDERS	13	13	1	2	3664	30187	0.480095	0.624799	0.318673
Blood_only	C2	WP	14766	WP_VITAMIN_K_METABOLISM_AND_ACTIVATION_OF_DEPENDENT_PROTEINS	WP_VITAMIN_K_METABOLISM_AND_ACTIVATION_OF...(14766)	13	13	1	2	3664	30187	0.480095	0.624799	0.318673
Blood_only	C5	GOBP	455	GOBP_AMP_BIOSYNTHETIC_PROCESS	GOBP_AMP_BIOSYNTHETIC_PROCESS	13	13	1	2	3664	30187	0.480095	0.637174	0.318673
Blood_only	C5	GOBP	660	GOBP_BLOOD_VESSEL_ENDOTHELIAL_CELL_DIFFERENTIATION	GOBP_BLOOD_VESSEL_ENDOTHELIAL_CELL_DIFFERENTIATION	13	14	0.929	2	3664	30187	0.480095	0.637174	0.318673
Blood_only	C5	GOBP	798	GOBP_CARDIAC_NEURAL_CREST_CELL_DEVELOPMENT_INVOLVED_IN_OUTFLOW_TRACT_MORPHOGENESIS	GOBP_CARDIAC_NEURAL_CREST_CELL_DEVELOPMENT...(00798)	13	13	1	2	3664	30187	0.480095	0.637174	0.318673
Blood_only	C5	GOBP	941	GOBP_CELLULAR_RESPONSE_TO_LEUCINE_STARVATION	GOBP_CELLULAR_RESPONSE_TO_LEUCINE_STARVATION	13	13	1	2	3664	30187	0.480095	0.637174	0.318673
Blood_only	C5	GOBP	1128	GOBP_CEREBROSPINAL_FLUID_CIRCULATION	GOBP_CEREBROSPINAL_FLUID_CIRCULATION	13	15	0.867	2	3664	30187	0.480095	0.637174	0.318673
Blood_only	C5	GOBP	1241	GOBP_CONSTITUTIVE_HETEROCHROMATIN_FORMATION	GOBP_CONSTITUTIVE_HETEROCHROMATIN_FORMATION	13	13	1	2	3664	30187	0.480095	0.637174	0.318673
Blood_only	C5	GOBP	1322	GOBP_C_TERMINAL_PROTEIN_AMINO_ACID_MODIFICATION	GOBP_C_TERMINAL_PROTEIN_AMINO_ACID_MODIFICATION	13	13	1	2	3664	30187	0.480095	0.637174	0.318673
Blood_only	C5	GOBP	1445	GOBP_DIET_INDUCED_THERMOGENESIS	GOBP_DIET_INDUCED_THERMOGENESIS	13	13	1	2	3664	30187	0.480095	0.637174	0.318673
Blood_only	C5	GOBP	1677	GOBP_EPITHELIAL_CILIUM_MOVEMENT_INVOLVED_IN_DETERMINATION_OF_LEFT_RIGHT_ASYMMETRY	GOBP_EPITHELIAL_CILIUM_MOVEMENT_INVOLVED_IN...(01677)	13	13	1	2	3664	30187	0.480095	0.637174	0.318673
Blood_only	C5	GOBP	1727	GOBP_ESTABLISHMENT_OF_PLANAR_POLARITY_INVOLVED_IN_NEURAL_TUBE_CLOSURE	GOBP_ESTABLISHMENT_OF_PLANAR_POLARITY_INVOLVED_IN...(01727)	13	13	1	2	3664	30187	0.480095	0.637174	0.318673
Blood_only	C5	GOBP	1779	GOBP_EXTRACELLULAR_REGULATION_OF_SIGNAL_TRANSDUCTION	GOBP_EXTRACELLULAR_REGULATION_OF_SIGNAL_TRANSDUCTION	13	13	1	2	3664	30187	0.480095	0.637174	0.318673
Blood_only	C5	GOBP	1782	GOBP_EXTRAEMBRYONIC_MEMBRANE_DEVELOPMENT	GOBP_EXTRAEMBRYONIC_MEMBRANE_DEVELOPMENT	13	13	1	2	3664	30187	0.480095	0.637174	0.318673
Blood_only	C5	GOBP	1819	GOBP_FAT_SOLUBLE_VITAMIN_BIOSYNTHETIC_PROCESS	GOBP_FAT_SOLUBLE_VITAMIN_BIOSYNTHETIC_PROCESS	13	13	1	2	3664	30187	0.480095	0.637174	0.318673
Blood_only	C5	GOBP	1865	GOBP_FOREBRAIN_MORPHOGENESIS	GOBP_FOREBRAIN_MORPHOGENESIS	13	13	1	2	3664	30187	0.480095	0.637174	0.318673
Blood_only	C5	GOBP	2027	GOBP_GLYCOSPHINGOLIPID_CATABOLIC_PROCESS	GOBP_GLYCOSPHINGOLIPID_CATABOLIC_PROCESS	13	14	0.929	2	3664	30187	0.480095	0.637174	0.318673
Blood_only	C5	GOBP	2041	GOBP_GOLGI_LOCALIZATION	GOBP_GOLGI_LOCALIZATION	13	14	0.929	2	3664	30187	0.480095	0.637174	0.318673
Blood_only	C5	GOBP	2319	GOBP_INTERNEURON_MIGRATION	GOBP_INTERNEURON_MIGRATION	13	15	0.867	2	3664	30187	0.480095	0.637174	0.318673
Blood_only	C5	GOBP	2402	GOBP_KERATINOCYTE_DEVELOPMENT	GOBP_KERATINOCYTE_DEVELOPMENT	13	13	1	2	3664	30187	0.480095	0.637174	0.318673
Blood_only	C5	GOBP	2566	GOBP_LYSOSOMAL_MICROAUTOPHAGY	GOBP_LYSOSOMAL_MICROAUTOPHAGY	13	13	1	2	3664	30187	0.480095	0.637174	0.318673
Blood_only	C5	GOBP	2636	GOBP_MAINTENANCE_OF_SISTER_CHROMATID_COHESION	GOBP_MAINTENANCE_OF_SISTER_CHROMATID_COHESION	13	13	1	2	3664	30187	0.480095	0.637174	0.318673
Blood_only	C5	GOBP	2866	GOBP_MITOCHONDRIAL_PROTEIN_PROCESSING	GOBP_MITOCHONDRIAL_PROTEIN_PROCESSING	13	13	1	2	3664	30187	0.480095	0.637174	0.318673
Blood_only	C5	GOBP	3245	GOBP_NEGATIVE_REGULATION_OF_COMPLEMENT_ACTIVATION	GOBP_NEGATIVE_REGULATION_OF_COMPLEMENT_ACTIVATION	13	13	1	2	3664	30187	0.480095	0.637174	0.318673
Blood_only	C5	GOBP	3258	GOBP_NEGATIVE_REGULATION_OF_CYTOSOLIC_CALCIUM_ION_CONCENTRATION	GOBP_NEGATIVE_REGULATION_OF_CYTOSOLIC_CALCIUM_ION_CONCENTRATION	13	13	1	2	3664	30187	0.480095	0.637174	0.318673
Blood_only	C5	GOBP	3297	GOBP_NEGATIVE_REGULATION_OF_EPIDERMAL_GROWTH_FACTOR_ACTIVATED_RECEPTOR_ACTIVITY	GOBP_NEGATIVE_REGULATION_OF_EPIDERMAL_GROWTH...(03297)	13	13	1	2	3664	30187	0.480095	0.637174	0.318673
Blood_only	C5	GOBP	3418	GOBP_NEGATIVE_REGULATION_OF_JUN_KINASE_ACTIVITY	GOBP_NEGATIVE_REGULATION_OF_JUN_KINASE_ACTIVITY	13	14	0.929	2	3664	30187	0.480095	0.637174	0.318673
Blood_only	C5	GOBP	3446	GOBP_NEGATIVE_REGULATION_OF_LONG_TERM_SYNAPTIC_POTENTIATION	GOBP_NEGATIVE_REGULATION_OF_LONG_TERM_SYNAPTIC_POTENTIATION	13	13	1	2	3664	30187	0.480095	0.637174	0.318673
Blood_only	C5	GOBP	3460	GOBP_NEGATIVE_REGULATION_OF_MACROPHAGE_DERIVED_FOAM_CELL_DIFFERENTIATION	GOBP_NEGATIVE_REGULATION_OF_MACROPHAGE_DERIVED...(03460)	13	14	0.929	2	3664	30187	0.480095	0.637174	0.318673
Blood_only	C5	GOBP	3513	GOBP_NEGATIVE_REGULATION_OF_MUSCLE_TISSUE_DEVELOPMENT	GOBP_NEGATIVE_REGULATION_OF_MUSCLE_TISSUE_DEVELOPMENT	13	13	1	2	3664	30187	0.480095	0.637174	0.318673
Blood_only	C5	GOBP	3692	GOBP_NEGATIVE_REGULATION_OF_SMOOTH_MUSCLE_CELL_APOPTOTIC_PROCESS	GOBP_NEGATIVE_REGULATION_OF_SMOOTH_MUSCLE_CELL...(03692)	13	14	0.929	2	3664	30187	0.480095	0.637174	0.318673
Blood_only	C5	GOBP	3910	GOBP_NK_T_CELL_ACTIVATION	GOBP_NK_T_CELL_ACTIVATION	13	13	1	2	3664	30187	0.480095	0.637174	0.318673
Blood_only	C5	GOBP	3964	GOBP_NUCLEOBASE_TRANSPORT	GOBP_NUCLEOBASE_TRANSPORT	13	13	1	2	3664	30187	0.480095	0.637174	0.318673
Blood_only	C5	GOBP	4196	GOBP_PHENOTYPIC_SWITCHING	GOBP_PHENOTYPIC_SWITCHING	13	17	0.765	2	3664	30187	0.480095	0.637174	0.318673
Blood_only	C5	GOBP	4230	GOBP_PHOSPHOLIPID_EFFLUX	GOBP_PHOSPHOLIPID_EFFLUX	13	14	0.929	2	3664	30187	0.480095	0.637174	0.318673
Blood_only	C5	GOBP	4241	GOBP_PHOTORECEPTOR_CELL_OUTER_SEGMENT_ORGANIZATION	GOBP_PHOTORECEPTOR_CELL_OUTER_SEGMENT_ORGANIZATION	13	13	1	2	3664	30187	0.480095	0.637174	0.318673
Blood_only	C5	GOBP	5217	GOBP_PREPULSE_INHIBITION	GOBP_PREPULSE_INHIBITION	13	13	1	2	3664	30187	0.480095	0.637174	0.318673
Blood_only	C5	GOBP	5318	GOBP_PROTEIN_INSERTION_INTO_MITOCHONDRIAL_INNER_MEMBRANE	GOBP_PROTEIN_INSERTION_INTO_MITOCHONDRIAL_INNER_MEMBRANE	13	13	1	2	3664	30187	0.480095	0.637174	0.318673
Blood_only	C5	GOBP	5399	GOBP_PROTEIN_OXIDATION	GOBP_PROTEIN_OXIDATION	13	13	1	2	3664	30187	0.480095	0.637174	0.318673
Blood_only	C5	GOBP	5761	GOBP_REGULATION_OF_CELLULAR_RESPONSE_TO_OSMOTIC_STRESS	GOBP_REGULATION_OF_CELLULAR_RESPONSE_TO_OSMOTIC_STRESS	13	13	1	2	3664	30187	0.480095	0.637174	0.318673
Blood_only	C5	GOBP	5822	GOBP_REGULATION_OF_CHROMOSOME_CONDENSATION	GOBP_REGULATION_OF_CHROMOSOME_CONDENSATION	13	13	1	2	3664	30187	0.480095	0.637174	0.318673
Blood_only	C5	GOBP	6144	GOBP_REGULATION_OF_KERATINOCYTE_MIGRATION	GOBP_REGULATION_OF_KERATINOCYTE_MIGRATION	13	14	0.929	2	3664	30187	0.480095	0.637174	0.318673
Blood_only	C5	GOBP	6296	GOBP_REGULATION_OF_MODIFICATION_OF_SYNAPTIC_STRUCTURE	GOBP_REGULATION_OF_MODIFICATION_OF_SYNAPTIC_STRUCTURE	13	13	1	2	3664	30187	0.480095	0.637174	0.318673
Blood_only	C5	GOBP	6392	GOBP_REGULATION_OF_NUCLEAR_TRANSCRIBED_MRNA_CATABOLIC_PROCESS_NONSENSE_MEDIATED_DECAY	GOBP_REGULATION_OF_NUCLEAR_TRANSCRIBED_MRNA...(06392)	13	13	1	2	3664	30187	0.480095	0.637174	0.318673
Blood_only	C5	GOBP	6492	GOBP_REGULATION_OF_PRESYNAPTIC_CYTOSOLIC_CALCIUM_ION_CONCENTRATION	GOBP_REGULATION_OF_PRESYNAPTIC_CYTOSOLIC_CALCIUM...(06492)	13	15	0.867	2	3664	30187	0.480095	0.637174	0.318673
Blood_only	C5	GOBP	6616	GOBP_REGULATION_OF_RNA_EXPORT_FROM_NUCLEUS	GOBP_REGULATION_OF_RNA_EXPORT_FROM_NUCLEUS	13	13	1	2	3664	30187	0.480095	0.637174	0.318673
Blood_only	C5	GOBP	6703	GOBP_REGULATION_OF_SYNAPTIC_VESICLE_CYCLE	GOBP_REGULATION_OF_SYNAPTIC_VESICLE_CYCLE	13	13	1	2	3664	30187	0.480095	0.637174	0.318673
Blood_only	C5	GOBP	7108	GOBP_RESPONSE_TO_UV_C	GOBP_RESPONSE_TO_UV_C	13	14	0.929	2	3664	30187	0.480095	0.637174	0.318673
Blood_only	C5	GOBP	7116	GOBP_RESPONSE_TO_WATER	GOBP_RESPONSE_TO_WATER	13	13	1	2	3664	30187	0.480095	0.637174	0.318673
Blood_only	C5	GOBP	7185	GOBP_RIBOSOME_DISASSEMBLY	GOBP_RIBOSOME_DISASSEMBLY	13	13	1	2	3664	30187	0.480095	0.637174	0.318673
Blood_only	C5	GOBP	7384	GOBP_SOMATIC_DIVERSIFICATION_OF_IMMUNE_RECEPTORS_VIA_SOMATIC_MUTATION	GOBP_SOMATIC_DIVERSIFICATION_OF_IMMUNE_RECEPTORS...(07384)	13	13	1	2	3664	30187	0.480095	0.637174	0.318673
Blood_only	C5	GOBP	7420	GOBP_SPHINGOSINE_BIOSYNTHETIC_PROCESS	GOBP_SPHINGOSINE_BIOSYNTHETIC_PROCESS	13	14	0.929	2	3664	30187	0.480095	0.637174	0.318673
Blood_only	C5	GOBP	7692	GOBP_TRNA_5_LEADER_REMOVAL	GOBP_TRNA_5_LEADER_REMOVAL	13	13	1	2	3664	30187	0.480095	0.637174	0.318673
Blood_only	C5	GOBP	7850	GOBP_VENTRICULAR_TRABECULA_MYOCARDIUM_MORPHOGENESIS	GOBP_VENTRICULAR_TRABECULA_MYOCARDIUM_MORPHOGENESIS	13	14	0.929	2	3664	30187	0.480095	0.637174	0.318673
Blood_only	C5	GOCC	8015	GOCC_BETA_CATENIN_TCF_COMPLEX	GOCC_BETA_CATENIN_TCF_COMPLEX	13	13	1	2	3664	30187	0.480095	0.637174	0.318673
Blood_only	C5	GOCC	8096	GOCC_CHROMOSOME_TELOMERIC_REPEAT_REGION	GOCC_CHROMOSOME_TELOMERIC_REPEAT_REGION	13	13	1	2	3664	30187	0.480095	0.637174	0.318673
Blood_only	C5	GOCC	8150	GOCC_COPI_VESICLE_COAT	GOCC_COPI_VESICLE_COAT	13	13	1	2	3664	30187	0.480095	0.637174	0.318673
Blood_only	C5	GOCC	8212	GOCC_DNA_REPLICATION_PREINITIATION_COMPLEX	GOCC_DNA_REPLICATION_PREINITIATION_COMPLEX	13	13	1	2	3664	30187	0.480095	0.637174	0.318673
Blood_only	C5	GOCC	8288	GOCC_FANCONI_ANAEMIA_NUCLEAR_COMPLEX	GOCC_FANCONI_ANAEMIA_NUCLEAR_COMPLEX	13	13	1	2	3664	30187	0.480095	0.637174	0.318673
Blood_only	C5	GOCC	8452	GOCC_MESSENGER_RIBONUCLEOPROTEIN_COMPLEX	GOCC_MESSENGER_RIBONUCLEOPROTEIN_COMPLEX	13	13	1	2	3664	30187	0.480095	0.637174	0.318673
Blood_only	C5	GOCC	8672	GOCC_POSTSYNAPTIC_CYTOSOL	GOCC_POSTSYNAPTIC_CYTOSOL	13	13	1	2	3664	30187	0.480095	0.637174	0.318673
Blood_only	C5	GOCC	8696	GOCC_PRESYNAPTIC_CYTOSOL	GOCC_PRESYNAPTIC_CYTOSOL	13	13	1	2	3664	30187	0.480095	0.637174	0.318673
Blood_only	C5	GOCC	8723	GOCC_PROTON_TRANSPORTING_ATP_SYNTHASE_COMPLEX_COUPLING_FACTOR_F_O	GOCC_PROTON_TRANSPORTING_ATP_SYNTHASE_COMPLEX...(08723)	13	14	0.929	2	3664	30187	0.480095	0.637174	0.318673
Blood_only	C5	GOCC	8807	GOCC_SIGNAL_RECOGNITION_PARTICLE	GOCC_SIGNAL_RECOGNITION_PARTICLE	13	14	0.929	2	3664	30187	0.480095	0.637174	0.318673
Blood_only	C5	GOCC	8895	GOCC_TRANSCRIPTION_PREINITIATION_COMPLEX	GOCC_TRANSCRIPTION_PREINITIATION_COMPLEX	13	13	1	2	3664	30187	0.480095	0.637174	0.318673
Blood_only	C5	GOCC	8926	GOCC_U4_SNRNP	GOCC_U4_SNRNP	13	13	1	2	3664	30187	0.480095	0.637174	0.318673
Blood_only	C5	GOCC	8949	GOCC_WNT_SIGNALOSOME	GOCC_WNT_SIGNALOSOME	13	13	1	2	3664	30187	0.480095	0.637174	0.318673
Blood_only	C5	GOMF	9028	GOMF_ADENOSINE_DEAMINASE_ACTIVITY	GOMF_ADENOSINE_DEAMINASE_ACTIVITY	13	13	1	2	3664	30187	0.480095	0.637174	0.318673
Blood_only	C5	GOMF	9149	GOMF_ATP_TRANSMEMBRANE_TRANSPORTER_ACTIVITY	GOMF_ATP_TRANSMEMBRANE_TRANSPORTER_ACTIVITY	13	13	1	2	3664	30187	0.480095	0.637174	0.318673
Blood_only	C5	GOMF	9151	GOMF_AZOLE_TRANSMEMBRANE_TRANSPORTER_ACTIVITY	GOMF_AZOLE_TRANSMEMBRANE_TRANSPORTER_ACTIVITY	13	13	1	2	3664	30187	0.480095	0.637174	0.318673
Blood_only	C5	GOMF	9231	GOMF_CARBON_SULFUR_LYASE_ACTIVITY	GOMF_CARBON_SULFUR_LYASE_ACTIVITY	13	16	0.812	2	3664	30187	0.480095	0.637174	0.318673
Blood_only	C5	GOMF	9425	GOMF_DOPAMINE_RECEPTOR_BINDING	GOMF_DOPAMINE_RECEPTOR_BINDING	13	14	0.929	2	3664	30187	0.480095	0.637174	0.318673
Blood_only	C5	GOMF	9697	GOMF_ICOSANOID_TRANSMEMBRANE_TRANSPORTER_ACTIVITY	GOMF_ICOSANOID_TRANSMEMBRANE_TRANSPORTER_ACTIVITY	13	13	1	2	3664	30187	0.480095	0.637174	0.318673
Blood_only	C5	GOMF	9725	GOMF_INSULIN_LIKE_GROWTH_FACTOR_I_BINDING	GOMF_INSULIN_LIKE_GROWTH_FACTOR_I_BINDING	13	13	1	2	3664	30187	0.480095	0.637174	0.318673
Blood_only	C5	GOMF	9728	GOMF_INSULIN_RECEPTOR_SUBSTRATE_BINDING	GOMF_INSULIN_RECEPTOR_SUBSTRATE_BINDING	13	13	1	2	3664	30187	0.480095	0.637174	0.318673
Blood_only	C5	GOMF	9879	GOMF_METALLOCHAPERONE_ACTIVITY	GOMF_METALLOCHAPERONE_ACTIVITY	13	14	0.929	2	3664	30187	0.480095	0.637174	0.318673
Blood_only	C5	GOMF	10213	GOMF_PHOSPHATIDYLINOSITOL_PHOSPHATE_5_PHOSPHATASE_ACTIVITY	GOMF_PHOSPHATIDYLINOSITOL_PHOSPHATE_5_PHOSPHATASE_ACTIVITY	13	13	1	2	3664	30187	0.480095	0.637174	0.318673
Blood_only	C5	GOMF	10264	GOMF_POLY_A_SPECIFIC_RIBONUCLEASE_ACTIVITY	GOMF_POLY_A_SPECIFIC_RIBONUCLEASE_ACTIVITY	13	13	1	2	3664	30187	0.480095	0.637174	0.318673
Blood_only	C5	GOMF	10464	GOMF_SEQUENCE_SPECIFIC_MRNA_BINDING	GOMF_SEQUENCE_SPECIFIC_MRNA_BINDING	13	14	0.929	2	3664	30187	0.480095	0.637174	0.318673
Blood_only	C5	GOMF	10605	GOMF_TITIN_BINDING	GOMF_TITIN_BINDING	13	13	1	2	3664	30187	0.480095	0.637174	0.318673
Blood_only	CELLMARKER	CELLMARKER	16106	CELLMARKER_Epithelial Cell Thymus Human	Epithelial Cell Thymus	13	15	0.867	2	3664	30187	0.480095	0.527599	0.318673
Blood_only	CELLMARKER	CELLMARKER	16144	CELLMARKER_Fibroblast Heart Human	Fibroblast Heart	13	13	1	2	3664	30187	0.480095	0.527599	0.318673
Blood_only	CELLMARKER	CELLMARKER	16265	CELLMARKER_Leydig Cell Testis Human	Leydig Cell Testis	13	13	1	2	3664	30187	0.480095	0.527599	0.318673
Blood_only	C5	GOBP	416	GOBP_ALTERNATIVE_MRNA_SPLICING_VIA_SPLICEOSOME	GOBP_ALTERNATIVE_MRNA_SPLICING_VIA_SPLICEOSOME	70	71	0.986	9	3664	30187	0.480836	0.637973	0.318003
Blood_only	C5	GOMF	9887	GOMF_METAL_CLUSTER_BINDING	GOMF_METAL_CLUSTER_BINDING	70	70	1	9	3664	30187	0.480836	0.637973	0.318003
Blood_only	C5	GOBP	5393	GOBP_PROTEIN_MODIFICATION_BY_SMALL_PROTEIN_REMOVAL	GOBP_PROTEIN_MODIFICATION_BY_SMALL_PROTEIN_REMOVAL	111	134	0.828	14	3664	30187	0.482162	0.639554	0.316807
Blood_only	C5	GOBP	1816	GOBP_FAT_CELL_DIFFERENTIATION	GOBP_FAT_CELL_DIFFERENTIATION	234	249	0.94	29	3664	30187	0.482166	0.639554	0.316803
Blood_only	C5	GOBP	2179	GOBP_HORMONE_BIOSYNTHETIC_PROCESS	GOBP_HORMONE_BIOSYNTHETIC_PROCESS	62	66	0.939	8	3664	30187	0.484073	0.641899	0.315089
Blood_only	C5	GOBP	3435	GOBP_NEGATIVE_REGULATION_OF_LIPID_BIOSYNTHETIC_PROCESS	GOBP_NEGATIVE_REGULATION_OF_LIPID_BIOSYNTHETIC_PROCESS	62	68	0.912	8	3664	30187	0.484073	0.641899	0.315089
Blood_only	C5	GOBP	1684	GOBP_EPITHELIAL_TUBE_FORMATION	GOBP_EPITHELIAL_TUBE_FORMATION	136	137	0.993	17	3664	30187	0.487525	0.646383	0.312003
Blood_only	C2	REACTOME	13009	REACTOME_NEGATIVE_REGULATION_OF_NOTCH4_SIGNALING	REACTOME_NEGATIVE_REGULATION_OF_NOTCH4_SIGNALING	54	54	1	7	3664	30187	0.487677	0.634418	0.311868
Blood_only	C5	GOCC	8216	GOCC_DYNEIN_COMPLEX	GOCC_DYNEIN_COMPLEX	54	54	1	7	3664	30187	0.487677	0.646398	0.311868
Blood_only	C5	GOMF	10396	GOMF_REGULATORY_RNA_BINDING	GOMF_REGULATORY_RNA_BINDING	54	56	0.964	7	3664	30187	0.487677	0.646398	0.311868
Blood_only	C2	REACTOME	13386	REACTOME_RNA_POLYMERASE_I_PROMOTER_ESCAPE	REACTOME_RNA_POLYMERASE_I_PROMOTER_ESCAPE	87	90	0.967	11	3664	30187	0.491164	0.638493	0.308773
Blood_only	C5	GOCC	8683	GOCC_POTASSIUM_CHANNEL_COMPLEX	GOCC_POTASSIUM_CHANNEL_COMPLEX	87	90	0.967	11	3664	30187	0.491164	0.650927	0.308773
Blood_only	C2	PID	11522	PID_A6B1_A6B4_INTEGRIN_PATHWAY	PID_A6B1_A6B4_INTEGRIN_PATHWAY	46	46	1	6	3664	30187	0.491768	0.638493	0.30824
Blood_only	C2	PID	11562	PID_DELTA_NP63_PATHWAY	PID_DELTA_NP63_PATHWAY	46	47	0.979	6	3664	30187	0.491768	0.638493	0.30824
Blood_only	C2	REACTOME	13590	REACTOME_SUMOYLATION_OF_DNA_REPLICATION_PROTEINS	REACTOME_SUMOYLATION_OF_DNA_REPLICATION_PROTEINS	46	46	1	6	3664	30187	0.491768	0.638493	0.30824
Blood_only	C2	WP	14596	WP_PLURIPOTENT_STEM_CELL_DIFFERENTIATION_PATHWAY	WP_PLURIPOTENT_STEM_CELL_DIFFERENTIATION_PATHWAY	46	48	0.958	6	3664	30187	0.491768	0.638493	0.30824
Blood_only	C5	GOBP	521	GOBP_ANTIVIRAL_INNATE_IMMUNE_RESPONSE	GOBP_ANTIVIRAL_INNATE_IMMUNE_RESPONSE	46	48	0.958	6	3664	30187	0.491768	0.651259	0.30824
Blood_only	C5	GOBP	1668	GOBP_EPITHELIAL_CELL_DIFFERENTIATION_INVOLVED_IN_KIDNEY_DEVELOPMENT	GOBP_EPITHELIAL_CELL_DIFFERENTIATION_INVOLVED_IN...(01668)	46	47	0.979	6	3664	30187	0.491768	0.651259	0.30824
Blood_only	C5	GOBP	6746	GOBP_REGULATION_OF_TRANSCRIPTION_BY_RNA_POLYMERASE_I	GOBP_REGULATION_OF_TRANSCRIPTION_BY_RNA_POLYMERASE_I	46	48	0.958	6	3664	30187	0.491768	0.651259	0.30824
Blood_only	C5	GOBP	6903	GOBP_RESPONSE_TO_AMINE	GOBP_RESPONSE_TO_AMINE	46	47	0.979	6	3664	30187	0.491768	0.651259	0.30824
Blood_only	C5	GOMF	10158	GOMF_PEPTIDE_HORMONE_BINDING	GOMF_PEPTIDE_HORMONE_BINDING	46	49	0.939	6	3664	30187	0.491768	0.651259	0.30824
Blood_only	C5	GOBP	1496	GOBP_DNA_TEMPLATED_DNA_REPLICATION	GOBP_DNA_TEMPLATED_DNA_REPLICATION	161	162	0.994	20	3664	30187	0.491883	0.651316	0.308139
Blood_only	C5	GOBP	1604	GOBP_ENDODERM_DEVELOPMENT	GOBP_ENDODERM_DEVELOPMENT	79	83	0.952	10	3664	30187	0.494681	0.65474	0.305674
Blood_only	C5	GOBP	2714	GOBP_MEMBRANE_DEPOLARIZATION	GOBP_MEMBRANE_DEPOLARIZATION	79	80	0.988	10	3664	30187	0.494681	0.65474	0.305674
Blood_only	C5	GOCC	8036	GOCC_CALCIUM_CHANNEL_COMPLEX	GOCC_CALCIUM_CHANNEL_COMPLEX	79	79	1	10	3664	30187	0.494681	0.65474	0.305674
Blood_only	C2	REACTOME	13328	REACTOME_RESOLUTION_OF_ABASIC_SITES_AP_SITES	REACTOME_RESOLUTION_OF_ABASIC_SITES_AP_SITES	38	38	1	5	3664	30187	0.496542	0.644188	0.304044
Blood_only	C2	WP	14664	WP_SLEEP_REGULATION	WP_SLEEP_REGULATION	38	38	1	5	3664	30187	0.496542	0.644188	0.304044
Blood_only	C5	GOBP	2163	GOBP_HISTONE_METHYLATION	GOBP_HISTONE_METHYLATION	38	38	1	5	3664	30187	0.496542	0.656542	0.304044
Blood_only	C5	GOBP	4254	GOBP_PIGMENT_GRANULE_ORGANIZATION	GOBP_PIGMENT_GRANULE_ORGANIZATION	38	40	0.95	5	3664	30187	0.496542	0.656542	0.304044
Blood_only	C5	GOBP	5017	GOBP_POSITIVE_REGULATION_OF_RNA_SPLICING	GOBP_POSITIVE_REGULATION_OF_RNA_SPLICING	38	45	0.844	5	3664	30187	0.496542	0.656542	0.304044
Blood_only	C5	GOBP	5991	GOBP_REGULATION_OF_FIBROBLAST_MIGRATION	GOBP_REGULATION_OF_FIBROBLAST_MIGRATION	38	39	0.974	5	3664	30187	0.496542	0.656542	0.304044
Blood_only	C5	GOBP	6143	GOBP_REGULATION_OF_KERATINOCYTE_DIFFERENTIATION	GOBP_REGULATION_OF_KERATINOCYTE_DIFFERENTIATION	38	40	0.95	5	3664	30187	0.496542	0.656542	0.304044
Blood_only	C5	GOBP	7647	GOBP_TRANSCRIPTION_INITIATION_COUPLED_CHROMATIN_REMODELING	GOBP_TRANSCRIPTION_INITIATION_COUPLED_CHROMATIN_REMODELING	38	38	1	5	3664	30187	0.496542	0.656542	0.304044
Blood_only	C5	GOCC	8630	GOCC_PHAGOPHORE_ASSEMBLY_SITE	GOCC_PHAGOPHORE_ASSEMBLY_SITE	38	38	1	5	3664	30187	0.496542	0.656542	0.304044
Blood_only	CELLMARKER	CELLMARKER	16186	CELLMARKER_Goblet Cell Small Intestine Human	Goblet Cell Small Intestine	38	40	0.95	5	3664	30187	0.496542	0.545099	0.304044
Blood_only	C5	GOCC	8101	GOCC_CILIARY_MEMBRANE	GOCC_CILIARY_MEMBRANE	71	76	0.934	9	3664	30187	0.498557	0.659112	0.302285
Blood_only	C5	GOBP	2695	GOBP_MEIOTIC_CELL_CYCLE	GOBP_MEIOTIC_CELL_CYCLE	277	287	0.965	34	3664	30187	0.499774	0.660626	0.301226
Blood_only	C5	GOCC	8902	GOCC_TRANSPORTER_COMPLEX	GOCC_TRANSPORTER_COMPLEX	409	421	0.971	50	3664	30187	0.501213	0.662433	0.299977
Blood_only	C2	KEGG_MEDICUS	10969	KEGG_MEDICUS_REFERENCE_DYNEIN_RECRUITMENT_TO_THE_KINETOCHORE	KEGG_MEDICUS_REFERENCE_DYNEIN_RECRUITMENT_TO_THE_KINETOCHORE	30	30	1	4	3664	30187	0.502339	0.649684	0.299003
Blood_only	C2	KEGG_MEDICUS	11113	KEGG_MEDICUS_REFERENCE_NUCLEAR_EXPORT_OF_MRNA	KEGG_MEDICUS_REFERENCE_NUCLEAR_EXPORT_OF_MRNA	30	30	1	4	3664	30187	0.502339	0.649684	0.299003
Blood_only	C2	KEGG_MEDICUS	11122	KEGG_MEDICUS_REFERENCE_ORIGIN_UNWINDING_AND_ELONGATION	KEGG_MEDICUS_REFERENCE_ORIGIN_UNWINDING_AND_ELONGATION	30	30	1	4	3664	30187	0.502339	0.649684	0.299003
Blood_only	C2	REACTOME	13004	REACTOME_NEGATIVE_REGULATION_OF_FGFR4_SIGNALING	REACTOME_NEGATIVE_REGULATION_OF_FGFR4_SIGNALING	30	31	0.968	4	3664	30187	0.502339	0.649684	0.299003
Blood_only	C2	REACTOME	13254	REACTOME_RECOGNITION_OF_DNA_DAMAGE_BY_PCNA_CONTAINING_REPLICATION_COMPLEX	REACTOME_RECOGNITION_OF_DNA_DAMAGE_BY_PCNA...(13254)	30	30	1	4	3664	30187	0.502339	0.649684	0.299003
Blood_only	C2	REACTOME	13316	REACTOME_REGULATION_OF_TP53_ACTIVITY_THROUGH_ACETYLATION	REACTOME_REGULATION_OF_TP53_ACTIVITY_THROUGH_ACETYLATION	30	30	1	4	3664	30187	0.502339	0.649684	0.299003
Blood_only	C2	REACTOME	13592	REACTOME_SUMOYLATION_OF_INTRACELLULAR_RECEPTORS	REACTOME_SUMOYLATION_OF_INTRACELLULAR_RECEPTORS	30	30	1	4	3664	30187	0.502339	0.649684	0.299003
Blood_only	C2	WP	14059	WP_AUTOPHAGY	WP_AUTOPHAGY	30	30	1	4	3664	30187	0.502339	0.649684	0.299003
Blood_only	C5	GOBP	2385	GOBP_IRON_SULFUR_CLUSTER_ASSEMBLY	GOBP_IRON_SULFUR_CLUSTER_ASSEMBLY	30	30	1	4	3664	30187	0.502339	0.662779	0.299003
Blood_only	C5	GOBP	2530	GOBP_LOW_DENSITY_LIPOPROTEIN_PARTICLE_CLEARANCE	GOBP_LOW_DENSITY_LIPOPROTEIN_PARTICLE_CLEARANCE	30	34	0.882	4	3664	30187	0.502339	0.662779	0.299003
Blood_only	C5	GOBP	3781	GOBP_NEGATIVE_REGULATION_OF_VASCULAR_ASSOCIATED_SMOOTH_MUSCLE_CELL_PROLIFERATION	GOBP_NEGATIVE_REGULATION_OF_VASCULAR_ASSOCIATED...(03781)	30	42	0.714	4	3664	30187	0.502339	0.662779	0.299003
Blood_only	C5	GOBP	4392	GOBP_POSITIVE_REGULATION_OF_CALCIUM_ION_TRANSMEMBRANE_TRANSPORTER_ACTIVITY	GOBP_POSITIVE_REGULATION_OF_CALCIUM_ION...(04392)	30	30	1	4	3664	30187	0.502339	0.662779	0.299003
Blood_only	C5	GOBP	4460	GOBP_POSITIVE_REGULATION_OF_CELL_SUBSTRATE_JUNCTION_ORGANIZATION	GOBP_POSITIVE_REGULATION_OF_CELL_SUBSTRATE...(04460)	30	31	0.968	4	3664	30187	0.502339	0.662779	0.299003
Blood_only	C5	GOBP	4565	GOBP_POSITIVE_REGULATION_OF_EPIDERMIS_DEVELOPMENT	GOBP_POSITIVE_REGULATION_OF_EPIDERMIS_DEVELOPMENT	30	32	0.938	4	3664	30187	0.502339	0.662779	0.299003
Blood_only	C5	GOBP	6274	GOBP_REGULATION_OF_MITOCHONDRIAL_GENE_EXPRESSION	GOBP_REGULATION_OF_MITOCHONDRIAL_GENE_EXPRESSION	30	30	1	4	3664	30187	0.502339	0.662779	0.299003
Blood_only	C5	GOBP	6491	GOBP_REGULATION_OF_PRESYNAPSE_ORGANIZATION	GOBP_REGULATION_OF_PRESYNAPSE_ORGANIZATION	30	33	0.909	4	3664	30187	0.502339	0.662779	0.299003
Blood_only	C5	GOBP	7403	GOBP_SPERM_CAPACITATION	GOBP_SPERM_CAPACITATION	30	31	0.968	4	3664	30187	0.502339	0.662779	0.299003
Blood_only	C5	GOCC	8615	GOCC_PERICENTRIC_HETEROCHROMATIN	GOCC_PERICENTRIC_HETEROCHROMATIN	30	30	1	4	3664	30187	0.502339	0.662779	0.299003
Blood_only	C5	GOMF	9166	GOMF_BHLH_TRANSCRIPTION_FACTOR_BINDING	GOMF_BHLH_TRANSCRIPTION_FACTOR_BINDING	30	32	0.938	4	3664	30187	0.502339	0.662779	0.299003
Blood_only	C5	GOMF	9387	GOMF_DICARBOXYLIC_ACID_TRANSMEMBRANE_TRANSPORTER_ACTIVITY	GOMF_DICARBOXYLIC_ACID_TRANSMEMBRANE_TRANSPORTER_ACTIVITY	30	31	0.968	4	3664	30187	0.502339	0.662779	0.299003
Blood_only	CELLMARKER	CELLMARKER	15730	CELLMARKER_4-Cell Stage Cell (Blastomere) Embryo Human	4-Cell Stage Cell (Blastomere) Embryo	30	31	0.968	4	3664	30187	0.502339	0.550884	0.299003
Blood_only	C5	GOBP	2264	GOBP_INORGANIC_ION_IMPORT_ACROSS_PLASMA_MEMBRANE	GOBP_INORGANIC_ION_IMPORT_ACROSS_PLASMA_MEMBRANE	129	137	0.942	16	3664	30187	0.50338	0.664057	0.298104
Blood_only	C5	GOBP	2743	GOBP_MEMORY	GOBP_MEMORY	121	123	0.984	15	3664	30187	0.506703	0.668346	0.295246
Blood_only	C5	GOBP	2701	GOBP_MEIOTIC_CHROMOSOME_SEGREGATION	GOBP_MEIOTIC_CHROMOSOME_SEGREGATION	88	91	0.967	11	3664	30187	0.507053	0.668711	0.294947
Blood_only	C2	REACTOME	13311	REACTOME_REGULATION_OF_RUNX3_EXPRESSION_AND_ACTIVITY	REACTOME_REGULATION_OF_RUNX3_EXPRESSION_AND_ACTIVITY	55	55	1	7	3664	30187	0.507812	0.656319	0.294297
Blood_only	C5	GOBP	7893	GOBP_VISUAL_BEHAVIOR	GOBP_VISUAL_BEHAVIOR	55	56	0.982	7	3664	30187	0.507812	0.669617	0.294297
Blood_only	C2	BIOCARTA	23	BIOCARTA_ATRBRCA_PATHWAY	BIOCARTA_ATRBRCA_PATHWAY	22	22	1	3	3664	30187	0.509835	0.656319	0.292571
Blood_only	C2	KEGG_MEDICUS	11085	KEGG_MEDICUS_REFERENCE_MDA5_IRF7_3_SIGNALING_PATHWAY	KEGG_MEDICUS_REFERENCE_MDA5_IRF7_3_SIGNALING_PATHWAY	22	24	0.917	3	3664	30187	0.509835	0.656319	0.292571
Blood_only	C2	KEGG_MEDICUS	11140	KEGG_MEDICUS_REFERENCE_PROMOTION_OF_MICROTUBULE_GROWTH	KEGG_MEDICUS_REFERENCE_PROMOTION_OF_MICROTUBULE_GROWTH	22	22	1	3	3664	30187	0.509835	0.656319	0.292571
Blood_only	C2	REACTOME	12370	REACTOME_COBALAMIN_CBL_VITAMIN_B12_TRANSPORT_AND_METABOLISM	REACTOME_COBALAMIN_CBL_VITAMIN_B12_TRANSPORT_AND_METABOLISM	22	22	1	3	3664	30187	0.509835	0.656319	0.292571
Blood_only	C2	REACTOME	12527	REACTOME_E2F_MEDIATED_REGULATION_OF_DNA_REPLICATION	REACTOME_E2F_MEDIATED_REGULATION_OF_DNA_REPLICATION	22	22	1	3	3664	30187	0.509835	0.656319	0.292571
Blood_only	C2	REACTOME	12785	REACTOME_INSERTION_OF_TAIL_ANCHORED_PROTEINS_INTO_THE_ENDOPLASMIC_RETICULUM_MEMBRANE	REACTOME_INSERTION_OF_TAIL_ANCHORED_PROTEINS_INTO...(12785)	22	22	1	3	3664	30187	0.509835	0.656319	0.292571
Blood_only	C2	REACTOME	13038	REACTOME_NITRIC_OXIDE_STIMULATES_GUANYLATE_CYCLASE	REACTOME_NITRIC_OXIDE_STIMULATES_GUANYLATE_CYCLASE	22	22	1	3	3664	30187	0.509835	0.656319	0.292571
Blood_only	C2	REACTOME	13244	REACTOME_RAF_INDEPENDENT_MAPK1_3_ACTIVATION	REACTOME_RAF_INDEPENDENT_MAPK1_3_ACTIVATION	22	23	0.957	3	3664	30187	0.509835	0.656319	0.292571
Blood_only	C2	REACTOME	13667	REACTOME_THE_CANONICAL_RETINOID_CYCLE_IN_RODS_TWILIGHT_VISION	REACTOME_THE_CANONICAL_RETINOID_CYCLE_IN_RODS...(13667)	22	23	0.957	3	3664	30187	0.509835	0.656319	0.292571
Blood_only	C2	WP	14438	WP_METHIONINE_DE_NOVO_AND_SALVAGE_PATHWAY	WP_METHIONINE_DE_NOVO_AND_SALVAGE_PATHWAY	22	22	1	3	3664	30187	0.509835	0.656319	0.292571
Blood_only	C2	WP	14762	WP_VITAMIN_D_IN_INFLAMMATORY_DISEASES	WP_VITAMIN_D_IN_INFLAMMATORY_DISEASES	22	22	1	3	3664	30187	0.509835	0.656319	0.292571
Blood_only	C5	GOBP	827	GOBP_CATECHOL_CONTAINING_COMPOUND_BIOSYNTHETIC_PROCESS	GOBP_CATECHOL_CONTAINING_COMPOUND_BIOSYNTHETIC_PROCESS	22	22	1	3	3664	30187	0.509835	0.670843	0.292571
Blood_only	C5	GOBP	1309	GOBP_CYTOPLASMIC_SEQUESTERING_OF_PROTEIN	GOBP_CYTOPLASMIC_SEQUESTERING_OF_PROTEIN	22	22	1	3	3664	30187	0.509835	0.670843	0.292571
Blood_only	C5	GOBP	2234	GOBP_INCLUSION_BODY_ASSEMBLY	GOBP_INCLUSION_BODY_ASSEMBLY	22	24	0.917	3	3664	30187	0.509835	0.670843	0.292571
Blood_only	C5	GOBP	3137	GOBP_NEGATIVE_REGULATION_OF_BLOOD_CIRCULATION	GOBP_NEGATIVE_REGULATION_OF_BLOOD_CIRCULATION	22	25	0.88	3	3664	30187	0.509835	0.670843	0.292571
Blood_only	C5	GOBP	3322	GOBP_NEGATIVE_REGULATION_OF_FATTY_ACID_BIOSYNTHETIC_PROCESS	GOBP_NEGATIVE_REGULATION_OF_FATTY_ACID...(03322)	22	26	0.846	3	3664	30187	0.509835	0.670843	0.292571
Blood_only	C5	GOBP	3926	GOBP_NOREPINEPHRINE_TRANSPORT	GOBP_NOREPINEPHRINE_TRANSPORT	22	22	1	3	3664	30187	0.509835	0.670843	0.292571
Blood_only	C5	GOBP	4861	GOBP_POSITIVE_REGULATION_OF_NEUROTRANSMITTER_TRANSPORT	GOBP_POSITIVE_REGULATION_OF_NEUROTRANSMITTER_TRANSPORT	22	23	0.957	3	3664	30187	0.509835	0.670843	0.292571
Blood_only	C5	GOBP	6541	GOBP_REGULATION_OF_PROTEIN_LOCALIZATION_TO_SYNAPSE	GOBP_REGULATION_OF_PROTEIN_LOCALIZATION_TO_SYNAPSE	22	22	1	3	3664	30187	0.509835	0.670843	0.292571
Blood_only	C5	GOBP	6965	GOBP_RESPONSE_TO_GLUCAGON	GOBP_RESPONSE_TO_GLUCAGON	22	22	1	3	3664	30187	0.509835	0.670843	0.292571
Blood_only	C5	GOBP	7508	GOBP_SYMPATHETIC_NERVOUS_SYSTEM_DEVELOPMENT	GOBP_SYMPATHETIC_NERVOUS_SYSTEM_DEVELOPMENT	22	22	1	3	3664	30187	0.509835	0.670843	0.292571
Blood_only	C5	GOCC	8856	GOCC_STRIATED_MUSCLE_THIN_FILAMENT	GOCC_STRIATED_MUSCLE_THIN_FILAMENT	22	22	1	3	3664	30187	0.509835	0.670843	0.292571
Blood_only	C5	GOCC	8872	GOCC_TELOMERASE_HOLOENZYME_COMPLEX	GOCC_TELOMERASE_HOLOENZYME_COMPLEX	22	22	1	3	3664	30187	0.509835	0.670843	0.292571
Blood_only	C5	GOMF	10140	GOMF_O_METHYLTRANSFERASE_ACTIVITY	GOMF_O_METHYLTRANSFERASE_ACTIVITY	22	23	0.957	3	3664	30187	0.509835	0.670843	0.292571
Blood_only	C5	GOMF	10587	GOMF_TELOMERASE_RNA_BINDING	GOMF_TELOMERASE_RNA_BINDING	22	22	1	3	3664	30187	0.509835	0.670843	0.292571
Blood_only	C5	GOMF	10624	GOMF_TRANSCRIPTION_REGULATOR_INHIBITOR_ACTIVITY	GOMF_TRANSCRIPTION_REGULATOR_INHIBITOR_ACTIVITY	22	24	0.917	3	3664	30187	0.509835	0.670843	0.292571
Blood_only	MITOCARTA	MITOCARTA	11511	MITOCARTA_mt-tRNA modifications	mt-tRNA modifications	22	22	1	3	3664	30187	0.509835	0.749162	0.292571
Blood_only	MITOCARTA	MITOCARTA	11381	MITOCARTA_CI assembly factors	CI assembly factors	22	22	1	3	3664	30187	0.509835	0.749162	0.292571
Blood_only	C2	WP	14189	WP_EMBRYONIC_STEM_CELL_PLURIPOTENCY_PATHWAYS	WP_EMBRYONIC_STEM_CELL_PLURIPOTENCY_PATHWAYS	113	116	0.974	14	3664	30187	0.510262	0.656614	0.292207
Blood_only	C2	REACTOME	12457	REACTOME_DEFENSINS	REACTOME_DEFENSINS	47	54	0.87	6	3664	30187	0.513547	0.660076	0.28942
Blood_only	C2	REACTOME	12737	REACTOME_HEME_SIGNALING	REACTOME_HEME_SIGNALING	47	48	0.979	6	3664	30187	0.513547	0.660076	0.28942
Blood_only	C2	WP	14214	WP_EXERCISE_INDUCED_CIRCADIAN_REGULATION	WP_EXERCISE_INDUCED_CIRCADIAN_REGULATION	47	48	0.979	6	3664	30187	0.513547	0.660076	0.28942
Blood_only	C5	GOBP	641	GOBP_BILE_ACID_METABOLIC_PROCESS	GOBP_BILE_ACID_METABOLIC_PROCESS	47	50	0.94	6	3664	30187	0.513547	0.675242	0.28942
Blood_only	C5	GOBP	2843	GOBP_MIRNA_PROCESSING	GOBP_MIRNA_PROCESSING	47	47	1	6	3664	30187	0.513547	0.675242	0.28942
Blood_only	C5	GOBP	4098	GOBP_OVULATION_CYCLE_PROCESS	GOBP_OVULATION_CYCLE_PROCESS	47	50	0.94	6	3664	30187	0.513547	0.675242	0.28942
Blood_only	C5	GOBP	7144	GOBP_RETINOL_METABOLIC_PROCESS	GOBP_RETINOL_METABOLIC_PROCESS	47	52	0.904	6	3664	30187	0.513547	0.675242	0.28942
Blood_only	C5	GOBP	3024	GOBP_MUSCLE_TISSUE_DEVELOPMENT	GOBP_MUSCLE_TISSUE_DEVELOPMENT	419	434	0.965	51	3664	30187	0.51406	0.675242	0.288986
Blood_only	C5	GOMF	10733	GOMF_VOLTAGE_GATED_CHANNEL_ACTIVITY	GOMF_VOLTAGE_GATED_CHANNEL_ACTIVITY	196	201	0.975	24	3664	30187	0.514419	0.675242	0.288683
Blood_only	C2	REACTOME	13215	REACTOME_PROTEIN_LOCALIZATION	REACTOME_PROTEIN_LOCALIZATION	163	164	0.994	20	3664	30187	0.515242	0.662	0.287989
Blood_only	C5	GOBP	2262	GOBP_INORGANIC_ANION_TRANSPORT	GOBP_INORGANIC_ANION_TRANSPORT	163	172	0.948	20	3664	30187	0.515242	0.675242	0.287989
Blood_only	C5	GOBP	806	GOBP_CARDIAC_SEPTUM_MORPHOGENESIS	GOBP_CARDIAC_SEPTUM_MORPHOGENESIS	72	72	1	9	3664	30187	0.516105	0.675242	0.287262
Blood_only	C5	GOBP	2316	GOBP_INTERMEDIATE_FILAMENT_ORGANIZATION	GOBP_INTERMEDIATE_FILAMENT_ORGANIZATION	72	73	0.986	9	3664	30187	0.516105	0.675242	0.287262
Blood_only	C5	GOBP	6899	GOBP_RESPONSE_TO_ACTIVITY	GOBP_RESPONSE_TO_ACTIVITY	72	72	1	9	3664	30187	0.516105	0.675242	0.287262
Blood_only	C2	REACTOME	12505	REACTOME_DNA_REPLICATION_PRE_INITIATION	REACTOME_DNA_REPLICATION_PRE_INITIATION	155	159	0.975	19	3664	30187	0.518476	0.663813	0.285272
Blood_only	C5	GOCC	7942	GOCC_9PLUS0_NON_MOTILE_CILIUM	GOCC_9PLUS0_NON_MOTILE_CILIUM	122	132	0.924	15	3664	30187	0.520159	0.675242	0.283864
Blood_only	C2	REACTOME	13597	REACTOME_SUMOYLATION_OF_UBIQUITINYLATION_PROTEINS	REACTOME_SUMOYLATION_OF_UBIQUITINYLATION_PROTEINS	39	39	1	5	3664	30187	0.520442	0.663813	0.283628
Blood_only	C5	GOBP	425	GOBP_AMINE_BIOSYNTHETIC_PROCESS	GOBP_AMINE_BIOSYNTHETIC_PROCESS	39	40	0.975	5	3664	30187	0.520442	0.675242	0.283628
Blood_only	C5	GOBP	1495	GOBP_DNA_SYNTHESIS_INVOLVED_IN_DNA_REPAIR	GOBP_DNA_SYNTHESIS_INVOLVED_IN_DNA_REPAIR	39	40	0.975	5	3664	30187	0.520442	0.675242	0.283628
Blood_only	C5	GOBP	5703	GOBP_REGULATION_OF_CALCIUM_ION_DEPENDENT_EXOCYTOSIS	GOBP_REGULATION_OF_CALCIUM_ION_DEPENDENT_EXOCYTOSIS	39	39	1	5	3664	30187	0.520442	0.675242	0.283628
Blood_only	C5	GOBP	5918	GOBP_REGULATION_OF_ENDOCRINE_PROCESS	GOBP_REGULATION_OF_ENDOCRINE_PROCESS	39	39	1	5	3664	30187	0.520442	0.675242	0.283628
Blood_only	C5	GOMF	10439	GOMF_RNA_POLYMERASE_II_GENERAL_TRANSCRIPTION_INITIATION_FACTOR_ACTIVITY	GOMF_RNA_POLYMERASE_II_GENERAL_TRANSCRIPTION...(10439)	39	40	0.975	5	3664	30187	0.520442	0.675242	0.283628
Blood_only	C2	BIOCARTA	220	BIOCARTA_PRC2_PATHWAY	BIOCARTA_PRC2_PATHWAY	14	14	1	2	3664	30187	0.520642	0.663813	0.283461
Blood_only	C2	BIOCARTA	223	BIOCARTA_PS1_PATHWAY	BIOCARTA_PS1_PATHWAY	14	14	1	2	3664	30187	0.520642	0.663813	0.283461
Blood_only	C2	BIOCARTA	254	BIOCARTA_SM_PATHWAY	BIOCARTA_SM_PATHWAY	14	14	1	2	3664	30187	0.520642	0.663813	0.283461
Blood_only	C2	KEGG_MEDICUS	10973	KEGG_MEDICUS_REFERENCE_EGF_EGFR_PI3K_NFKB_SIGNALING_PATHWAY	KEGG_MEDICUS_REFERENCE_EGF_EGFR_PI3K_NFKB...(10973)	14	14	1	2	3664	30187	0.520642	0.663813	0.283461
Blood_only	C2	KEGG_MEDICUS	11000	KEGG_MEDICUS_REFERENCE_FLCN_MTORC1_SIGNALING_PATHWAY	KEGG_MEDICUS_REFERENCE_FLCN_MTORC1_SIGNALING_PATHWAY	14	14	1	2	3664	30187	0.520642	0.663813	0.283461
Blood_only	C2	KEGG_MEDICUS	11041	KEGG_MEDICUS_REFERENCE_IGF_IGFR_PI3K_NFKB_SIGNALING_PATHWAY	KEGG_MEDICUS_REFERENCE_IGF_IGFR_PI3K_NFKB...(11041)	14	14	1	2	3664	30187	0.520642	0.663813	0.283461
Blood_only	C2	PID	11581	PID_ERB_GENOMIC_PATHWAY	PID_ERB_GENOMIC_PATHWAY	14	15	0.933	2	3664	30187	0.520642	0.663813	0.283461
Blood_only	C2	REACTOME	12199	REACTOME_AKT_PHOSPHORYLATES_TARGETS_IN_THE_CYTOSOL	REACTOME_AKT_PHOSPHORYLATES_TARGETS_IN_THE_CYTOSOL	14	14	1	2	3664	30187	0.520642	0.663813	0.283461
Blood_only	C2	REACTOME	12427	REACTOME_DCC_MEDIATED_ATTRACTIVE_SIGNALING	REACTOME_DCC_MEDIATED_ATTRACTIVE_SIGNALING	14	14	1	2	3664	30187	0.520642	0.663813	0.283461
Blood_only	C2	REACTOME	12838	REACTOME_IRAK1_RECRUITS_IKK_COMPLEX	REACTOME_IRAK1_RECRUITS_IKK_COMPLEX	14	14	1	2	3664	30187	0.520642	0.663813	0.283461
Blood_only	C2	REACTOME	12916	REACTOME_METABOLISM_OF_NITRIC_OXIDE_NOS3_ACTIVATION_AND_REGULATION	REACTOME_METABOLISM_OF_NITRIC_OXIDE_NOS3...(12916)	14	14	1	2	3664	30187	0.520642	0.663813	0.283461
Blood_only	C2	REACTOME	13142	REACTOME_PHOSPHOLIPASE_C_MEDIATED_CASCADE_FGFR4	REACTOME_PHOSPHOLIPASE_C_MEDIATED_CASCADE_FGFR4	14	15	0.933	2	3664	30187	0.520642	0.663813	0.283461
Blood_only	C2	REACTOME	13622	REACTOME_SYNTHESIS_OF_IP2_IP_AND_INS_IN_THE_CYTOSOL	REACTOME_SYNTHESIS_OF_IP2_IP_AND_INS_IN_THE_CYTOSOL	14	14	1	2	3664	30187	0.520642	0.663813	0.283461
Blood_only	C2	REACTOME	13703	REACTOME_TP53_REGULATES_TRANSCRIPTION_OF_GENES_INVOLVED_IN_G1_CELL_CYCLE_ARREST	REACTOME_TP53_REGULATES_TRANSCRIPTION_OF_GENES...(13703)	14	14	1	2	3664	30187	0.520642	0.663813	0.283461
Blood_only	C2	WP	14069	WP_BIOGENIC_AMINE_SYNTHESIS	WP_BIOGENIC_AMINE_SYNTHESIS	14	15	0.933	2	3664	30187	0.520642	0.663813	0.283461
Blood_only	C2	WP	14271	WP_GLUCOCORTICOID_BIOSYNTHESIS	WP_GLUCOCORTICOID_BIOSYNTHESIS	14	14	1	2	3664	30187	0.520642	0.663813	0.283461
Blood_only	C2	WP	14639	WP_RIBOFLAVIN_AND_COQ_DISORDERS	WP_RIBOFLAVIN_AND_COQ_DISORDERS	14	14	1	2	3664	30187	0.520642	0.663813	0.283461
Blood_only	C2	WP	14687	WP_SULFATASE_AND_AROMATASE_PATHWAY	WP_SULFATASE_AND_AROMATASE_PATHWAY	14	14	1	2	3664	30187	0.520642	0.663813	0.283461
Blood_only	C5	GOBP	621	GOBP_AZOLE_TRANSMEMBRANE_TRANSPORT	GOBP_AZOLE_TRANSMEMBRANE_TRANSPORT	14	14	1	2	3664	30187	0.520642	0.675242	0.283461
Blood_only	C5	GOBP	1118	GOBP_CEREBELLAR_PURKINJE_CELL_LAYER_FORMATION	GOBP_CEREBELLAR_PURKINJE_CELL_LAYER_FORMATION	14	15	0.933	2	3664	30187	0.520642	0.675242	0.283461
Blood_only	C5	GOBP	1160	GOBP_CHONDROCYTE_DIFFERENTIATION_INVOLVED_IN_ENDOCHONDRAL_BONE_MORPHOGENESIS	GOBP_CHONDROCYTE_DIFFERENTIATION_INVOLVED_IN...(01160)	14	15	0.933	2	3664	30187	0.520642	0.675242	0.283461
Blood_only	C5	GOBP	1602	GOBP_ENDODERMAL_CELL_FATE_COMMITMENT	GOBP_ENDODERMAL_CELL_FATE_COMMITMENT	14	15	0.933	2	3664	30187	0.520642	0.675242	0.283461
Blood_only	C5	GOBP	1937	GOBP_GERMINAL_CENTER_FORMATION	GOBP_GERMINAL_CENTER_FORMATION	14	14	1	2	3664	30187	0.520642	0.675242	0.283461
Blood_only	C5	GOBP	2076	GOBP_G_PROTEIN_COUPLED_GLUTAMATE_RECEPTOR_SIGNALING_PATHWAY	GOBP_G_PROTEIN_COUPLED_GLUTAMATE_RECEPTOR...(02076)	14	14	1	2	3664	30187	0.520642	0.675242	0.283461
Blood_only	C5	GOBP	2115	GOBP_HEMOGLOBIN_BIOSYNTHETIC_PROCESS	GOBP_HEMOGLOBIN_BIOSYNTHETIC_PROCESS	14	14	1	2	3664	30187	0.520642	0.675242	0.283461
Blood_only	C5	GOBP	2161	GOBP_HISTONE_H4_ACETYLATION	GOBP_HISTONE_H4_ACETYLATION	14	14	1	2	3664	30187	0.520642	0.675242	0.283461
Blood_only	C5	GOBP	2440	GOBP_LENS_FIBER_CELL_DEVELOPMENT	GOBP_LENS_FIBER_CELL_DEVELOPMENT	14	14	1	2	3664	30187	0.520642	0.675242	0.283461
Blood_only	C5	GOBP	2686	GOBP_MECHANOSENSORY_BEHAVIOR	GOBP_MECHANOSENSORY_BEHAVIOR	14	14	1	2	3664	30187	0.520642	0.675242	0.283461
Blood_only	C5	GOBP	2705	GOBP_MEIOTIC_SISTER_CHROMATID_COHESION	GOBP_MEIOTIC_SISTER_CHROMATID_COHESION	14	14	1	2	3664	30187	0.520642	0.675242	0.283461
Blood_only	C5	GOBP	2781	GOBP_METANEPHRIC_MESENCHYME_DEVELOPMENT	GOBP_METANEPHRIC_MESENCHYME_DEVELOPMENT	14	14	1	2	3664	30187	0.520642	0.675242	0.283461
Blood_only	C5	GOBP	2814	GOBP_MICROTUBULE_BASED_PROTEIN_TRANSPORT	GOBP_MICROTUBULE_BASED_PROTEIN_TRANSPORT	14	14	1	2	3664	30187	0.520642	0.675242	0.283461
Blood_only	C5	GOBP	2857	GOBP_MITOCHONDRIAL_ELECTRON_TRANSPORT_UBIQUINOL_TO_CYTOCHROME_C	GOBP_MITOCHONDRIAL_ELECTRON_TRANSPORT_UBIQUINOL_TO_CYTOCHROME_C	14	14	1	2	3664	30187	0.520642	0.675242	0.283461
Blood_only	C5	GOBP	3405	GOBP_NEGATIVE_REGULATION_OF_INTRACELLULAR_ESTROGEN_RECEPTOR_SIGNALING_PATHWAY	GOBP_NEGATIVE_REGULATION_OF_INTRACELLULAR_ESTROGEN...(03405)	14	15	0.933	2	3664	30187	0.520642	0.675242	0.283461
Blood_only	C5	GOBP	3541	GOBP_NEGATIVE_REGULATION_OF_NITRIC_OXIDE_METABOLIC_PROCESS	GOBP_NEGATIVE_REGULATION_OF_NITRIC_OXIDE_METABOLIC_PROCESS	14	16	0.875	2	3664	30187	0.520642	0.675242	0.283461
Blood_only	C5	GOBP	3752	GOBP_NEGATIVE_REGULATION_OF_TRIGLYCERIDE_METABOLIC_PROCESS	GOBP_NEGATIVE_REGULATION_OF_TRIGLYCERIDE_METABOLIC_PROCESS	14	15	0.933	2	3664	30187	0.520642	0.675242	0.283461
Blood_only	C5	GOBP	4102	GOBP_OXIDATIVE_DEMETHYLATION	GOBP_OXIDATIVE_DEMETHYLATION	14	14	1	2	3664	30187	0.520642	0.675242	0.283461
Blood_only	C5	GOBP	4293	GOBP_POLYAMINE_BIOSYNTHETIC_PROCESS	GOBP_POLYAMINE_BIOSYNTHETIC_PROCESS	14	14	1	2	3664	30187	0.520642	0.675242	0.283461
Blood_only	C5	GOBP	4320	GOBP_POSITIVE_REGULATION_OF_ACTIN_NUCLEATION	GOBP_POSITIVE_REGULATION_OF_ACTIN_NUCLEATION	14	14	1	2	3664	30187	0.520642	0.675242	0.283461
Blood_only	C5	GOBP	4717	GOBP_POSITIVE_REGULATION_OF_KERATINOCYTE_PROLIFERATION	GOBP_POSITIVE_REGULATION_OF_KERATINOCYTE_PROLIFERATION	14	15	0.933	2	3664	30187	0.520642	0.675242	0.283461
Blood_only	C5	GOBP	4784	GOBP_POSITIVE_REGULATION_OF_MHC_CLASS_II_BIOSYNTHETIC_PROCESS	GOBP_POSITIVE_REGULATION_OF_MHC_CLASS_II...(04784)	14	14	1	2	3664	30187	0.520642	0.675242	0.283461
Blood_only	C5	GOBP	5039	GOBP_POSITIVE_REGULATION_OF_SMOOTH_MUSCLE_CELL_APOPTOTIC_PROCESS	GOBP_POSITIVE_REGULATION_OF_SMOOTH_MUSCLE_CELL...(05039)	14	16	0.875	2	3664	30187	0.520642	0.675242	0.283461
Blood_only	C5	GOBP	5671	GOBP_REGULATION_OF_BILE_ACID_METABOLIC_PROCESS	GOBP_REGULATION_OF_BILE_ACID_METABOLIC_PROCESS	14	15	0.933	2	3664	30187	0.520642	0.675242	0.283461
Blood_only	C5	GOBP	6134	GOBP_REGULATION_OF_IRE1_MEDIATED_UNFOLDED_PROTEIN_RESPONSE	GOBP_REGULATION_OF_IRE1_MEDIATED_UNFOLDED_PROTEIN_RESPONSE	14	14	1	2	3664	30187	0.520642	0.675242	0.283461
Blood_only	C5	GOBP	6484	GOBP_REGULATION_OF_POSTSYNAPTIC_SPECIALIZATION_ASSEMBLY	GOBP_REGULATION_OF_POSTSYNAPTIC_SPECIALIZATION_ASSEMBLY	14	14	1	2	3664	30187	0.520642	0.675242	0.283461
Blood_only	C5	GOBP	6523	GOBP_REGULATION_OF_PROTEIN_K63_LINKED_UBIQUITINATION	GOBP_REGULATION_OF_PROTEIN_K63_LINKED...(06523)	14	14	1	2	3664	30187	0.520642	0.675242	0.283461
Blood_only	C5	GOBP	6781	GOBP_REGULATION_OF_TYPE_B_PANCREATIC_CELL_PROLIFERATION	GOBP_REGULATION_OF_TYPE_B_PANCREATIC_CELL_PROLIFERATION	14	14	1	2	3664	30187	0.520642	0.675242	0.283461
Blood_only	C5	GOBP	7249	GOBP_SECRETORY_GRANULE_LOCALIZATION	GOBP_SECRETORY_GRANULE_LOCALIZATION	14	14	1	2	3664	30187	0.520642	0.675242	0.283461
Blood_only	C5	GOBP	7365	GOBP_SNO_S_RNA_PROCESSING	GOBP_SNO_S_RNA_PROCESSING	14	14	1	2	3664	30187	0.520642	0.675242	0.283461
Blood_only	C5	GOBP	7404	GOBP_SPERM_DNA_CONDENSATION	GOBP_SPERM_DNA_CONDENSATION	14	17	0.824	2	3664	30187	0.520642	0.675242	0.283461
Blood_only	C5	GOBP	7513	GOBP_SYNAPSE_PRUNING	GOBP_SYNAPSE_PRUNING	14	14	1	2	3664	30187	0.520642	0.675242	0.283461
Blood_only	C5	GOBP	7560	GOBP_TELOMERE_MAINTENANCE_VIA_RECOMBINATION	GOBP_TELOMERE_MAINTENANCE_VIA_RECOMBINATION	14	14	1	2	3664	30187	0.520642	0.675242	0.283461
Blood_only	C5	GOCC	8018	GOCC_BLOC_COMPLEX	GOCC_BLOC_COMPLEX	14	14	1	2	3664	30187	0.520642	0.675242	0.283461
Blood_only	C5	GOCC	8024	GOCC_BRAHMA_COMPLEX	GOCC_BRAHMA_COMPLEX	14	14	1	2	3664	30187	0.520642	0.675242	0.283461
Blood_only	C5	GOCC	8135	GOCC_COMPACT_MYELIN	GOCC_COMPACT_MYELIN	14	14	1	2	3664	30187	0.520642	0.675242	0.283461
Blood_only	C5	GOCC	8285	GOCC_EXTRINSIC_COMPONENT_OF_SYNAPTIC_MEMBRANE	GOCC_EXTRINSIC_COMPONENT_OF_SYNAPTIC_MEMBRANE	14	14	1	2	3664	30187	0.520642	0.675242	0.283461
Blood_only	C5	GOCC	8316	GOCC_GBAF_COMPLEX	GOCC_GBAF_COMPLEX	14	14	1	2	3664	30187	0.520642	0.675242	0.283461
Blood_only	C5	GOCC	8402	GOCC_ISWI_TYPE_COMPLEX	GOCC_ISWI_TYPE_COMPLEX	14	14	1	2	3664	30187	0.520642	0.675242	0.283461
Blood_only	C5	GOCC	8420	GOCC_LATERAL_ELEMENT	GOCC_LATERAL_ELEMENT	14	14	1	2	3664	30187	0.520642	0.675242	0.283461
Blood_only	C5	GOCC	8489	GOCC_MITOCHONDRIAL_RESPIRATORY_CHAIN_COMPLEX_III	GOCC_MITOCHONDRIAL_RESPIRATORY_CHAIN_COMPLEX_III	14	14	1	2	3664	30187	0.520642	0.675242	0.283461
Blood_only	C5	GOCC	8497	GOCC_MITOTIC_SPINDLE_MICROTUBULE	GOCC_MITOTIC_SPINDLE_MICROTUBULE	14	14	1	2	3664	30187	0.520642	0.675242	0.283461
Blood_only	C5	GOCC	8553	GOCC_NPBAF_COMPLEX	GOCC_NPBAF_COMPLEX	14	14	1	2	3664	30187	0.520642	0.675242	0.283461
Blood_only	C5	GOCC	8657	GOCC_PLATELET_DENSE_GRANULE_LUMEN	GOCC_PLATELET_DENSE_GRANULE_LUMEN	14	14	1	2	3664	30187	0.520642	0.675242	0.283461
Blood_only	C5	GOCC	8701	GOCC_PRONUCLEUS	GOCC_PRONUCLEUS	14	14	1	2	3664	30187	0.520642	0.675242	0.283461
Blood_only	C5	GOCC	8743	GOCC_REPLISOME	GOCC_REPLISOME	14	15	0.933	2	3664	30187	0.520642	0.675242	0.283461
Blood_only	C5	GOCC	8749	GOCC_RIBONUCLEASE_P_COMPLEX	GOCC_RIBONUCLEASE_P_COMPLEX	14	14	1	2	3664	30187	0.520642	0.675242	0.283461
Blood_only	C5	GOCC	8954	GOCC_ZYMOGEN_GRANULE	GOCC_ZYMOGEN_GRANULE	14	14	1	2	3664	30187	0.520642	0.675242	0.283461
Blood_only	C5	GOMF	9443	GOMF_ENDODEOXYRIBONUCLEASE_ACTIVITY_PRODUCING_5_PHOSPHOMONOESTERS	GOMF_ENDODEOXYRIBONUCLEASE_ACTIVITY_PRODUCING_5...(09443)	14	14	1	2	3664	30187	0.520642	0.675242	0.283461
Blood_only	C5	GOMF	9501	GOMF_FILAMIN_BINDING	GOMF_FILAMIN_BINDING	14	14	1	2	3664	30187	0.520642	0.675242	0.283461
Blood_only	C5	GOMF	9620	GOMF_HEPARAN_SULFATE_SULFOTRANSFERASE_ACTIVITY	GOMF_HEPARAN_SULFATE_SULFOTRANSFERASE_ACTIVITY	14	15	0.933	2	3664	30187	0.520642	0.675242	0.283461
Blood_only	C5	GOMF	9793	GOMF_LIGAND_GATED_MONOATOMIC_ION_CHANNEL_ACTIVITY_INVOLVED_IN_REGULATION_OF_PRESYNAPTIC_MEMBRANE_POTENTIAL	GOMF_LIGAND_GATED_MONOATOMIC_ION_CHANNEL_ACTIVITY...(09793)	14	15	0.933	2	3664	30187	0.520642	0.675242	0.283461
Blood_only	C5	GOMF	10180	GOMF_PHOSPHATIDATE_PHOSPHATASE_ACTIVITY	GOMF_PHOSPHATIDATE_PHOSPHATASE_ACTIVITY	14	14	1	2	3664	30187	0.520642	0.675242	0.283461
Blood_only	C5	GOMF	10211	GOMF_PHOSPHATIDYLINOSITOL_MONOPHOSPHATE_PHOSPHATASE_ACTIVITY	GOMF_PHOSPHATIDYLINOSITOL_MONOPHOSPHATE...(10211)	14	14	1	2	3664	30187	0.520642	0.675242	0.283461
