## Supplementary Table 2 for "Multi-Omic, Multi-Tissue Responses to Acute Exercise in Sedentary Adults: Findings from the Molecular Transducers of Physical Activity Consortium" (part 5 of 10)

### Sheet: CrossTissue_ORA (continued)
contrast	collection	database	set_id	set	set_short	set_size	set_size_DB	size_ratio	set_size_in_input	input_size	background_size	p_value	adj_p_value	statistic_column (-log10p)
Blood_only	C5	GOMF	10278	GOMF_POTASSIUM_PROTON_ANTIPORTER_ACTIVITY	GOMF_POTASSIUM_PROTON_ANTIPORTER_ACTIVITY	14	14	1	2	3664	30187	0.520642	0.675242	0.283461
Blood_only	C5	GOMF	10465	GOMF_SEQUENCE_SPECIFIC_SINGLE_STRANDED_DNA_BINDING	GOMF_SEQUENCE_SPECIFIC_SINGLE_STRANDED_DNA_BINDING	14	14	1	2	3664	30187	0.520642	0.675242	0.283461
Blood_only	C5	GOMF	10564	GOMF_SUMO_LIGASE_ACTIVITY	GOMF_SUMO_LIGASE_ACTIVITY	14	14	1	2	3664	30187	0.520642	0.675242	0.283461
Blood_only	C5	GOMF	10708	GOMF_UBIQUITIN_UBIQUITIN_LIGASE_ACTIVITY	GOMF_UBIQUITIN_UBIQUITIN_LIGASE_ACTIVITY	14	14	1	2	3664	30187	0.520642	0.675242	0.283461
Blood_only	CELLMARKER	CELLMARKER	15874	CELLMARKER_Cancer Cell Stomach Human	Cancer Cell Stomach	14	14	1	2	3664	30187	0.520642	0.569759	0.283461
Blood_only	CELLMARKER	CELLMARKER	16666	CELLMARKER_Primordial Germ Cell Undefined Human	Primordial Germ Cell Undefined	14	15	0.933	2	3664	30187	0.520642	0.569759	0.283461
Blood_only	C5	GOBP	732	GOBP_CALCIUM_ION_REGULATED_EXOCYTOSIS	GOBP_CALCIUM_ION_REGULATED_EXOCYTOSIS	64	66	0.97	8	3664	30187	0.521484	0.675242	0.282759
Blood_only	C5	GOMF	9839	GOMF_L_AMINO_ACID_TRANSMEMBRANE_TRANSPORTER_ACTIVITY	GOMF_L_AMINO_ACID_TRANSMEMBRANE_TRANSPORTER_ACTIVITY	64	66	0.97	8	3664	30187	0.521484	0.675242	0.282759
Blood_only	C5	GOBP	6412	GOBP_REGULATION_OF_ORGAN_GROWTH	GOBP_REGULATION_OF_ORGAN_GROWTH	89	99	0.899	11	3664	30187	0.522803	0.675242	0.281662
Blood_only	C5	GOBP	7573	GOBP_TERPENOID_METABOLIC_PROCESS	GOBP_TERPENOID_METABOLIC_PROCESS	89	98	0.908	11	3664	30187	0.522803	0.675242	0.281662
Blood_only	C5	GOCC	8107	GOCC_CILIUM	GOCC_CILIUM	718	764	0.94	87	3664	30187	0.524375	0.675242	0.280358
Blood_only	C2	REACTOME	13043	REACTOME_NON_INTEGRIN_MEMBRANE_ECM_INTERACTIONS	REACTOME_NON_INTEGRIN_MEMBRANE_ECM_INTERACTIONS	56	59	0.949	7	3664	30187	0.52767	0.672517	0.277637
Blood_only	C5	GOBP	378	GOBP_ADHERENS_JUNCTION_ORGANIZATION	GOBP_ADHERENS_JUNCTION_ORGANIZATION	56	57	0.982	7	3664	30187	0.52767	0.675242	0.277637
Blood_only	C5	GOBP	6022	GOBP_REGULATION_OF_GLUCOSE_IMPORT	GOBP_REGULATION_OF_GLUCOSE_IMPORT	56	60	0.933	7	3664	30187	0.52767	0.675242	0.277637
Blood_only	C5	GOBP	7831	GOBP_VASCULOGENESIS	GOBP_VASCULOGENESIS	81	83	0.976	10	3664	30187	0.527829	0.675242	0.277507
Blood_only	C2	KEGG_MEDICUS	11247	KEGG_MEDICUS_VARIANT_CYP11B1_CYP11B2_FUSION_TO_ACTH_CORTISOL_SIGNALING_PATHWAY	KEGG_MEDICUS_VARIANT_CYP11B1_CYP11B2_FUSION_TO...(11247)	31	31	1	4	3664	30187	0.529129	0.673088	0.276438
Blood_only	C2	REACTOME	12403	REACTOME_CRISTAE_FORMATION	REACTOME_CRISTAE_FORMATION	31	31	1	4	3664	30187	0.529129	0.673088	0.276438
Blood_only	C2	REACTOME	12475	REACTOME_DISASSEMBLY_OF_THE_DESTRUCTION_COMPLEX_AND_RECRUITMENT_OF_AXIN_TO_THE_MEMBRANE	REACTOME_DISASSEMBLY_OF_THE_DESTRUCTION_COMPLEX...(12475)	31	31	1	4	3664	30187	0.529129	0.673088	0.276438
Blood_only	C2	REACTOME	12890	REACTOME_MAPK_TARGETS_NUCLEAR_EVENTS_MEDIATED_BY_MAP_KINASES	REACTOME_MAPK_TARGETS_NUCLEAR_EVENTS_MEDIATED_BY_MAP_KINASES	31	31	1	4	3664	30187	0.529129	0.673088	0.276438
Blood_only	C2	REACTOME	13479	REACTOME_SIGNALING_BY_BMP	REACTOME_SIGNALING_BY_BMP	31	31	1	4	3664	30187	0.529129	0.673088	0.276438
Blood_only	C5	GOBP	863	GOBP_CELLULAR_METABOLIC_COMPOUND_SALVAGE	GOBP_CELLULAR_METABOLIC_COMPOUND_SALVAGE	31	31	1	4	3664	30187	0.529129	0.675242	0.276438
Blood_only	C5	GOBP	1480	GOBP_DNA_METHYLATION_DEPENDENT_HETEROCHROMATIN_FORMATION	GOBP_DNA_METHYLATION_DEPENDENT_HETEROCHROMATIN_FORMATION	31	33	0.939	4	3664	30187	0.529129	0.675242	0.276438
Blood_only	C5	GOBP	1791	GOBP_FACE_MORPHOGENESIS	GOBP_FACE_MORPHOGENESIS	31	31	1	4	3664	30187	0.529129	0.675242	0.276438
Blood_only	C5	GOBP	2907	GOBP_MITOTIC_SISTER_CHROMATID_COHESION	GOBP_MITOTIC_SISTER_CHROMATID_COHESION	31	31	1	4	3664	30187	0.529129	0.675242	0.276438
Blood_only	C5	GOBP	3845	GOBP_NEUROMUSCULAR_SYNAPTIC_TRANSMISSION	GOBP_NEUROMUSCULAR_SYNAPTIC_TRANSMISSION	31	31	1	4	3664	30187	0.529129	0.675242	0.276438
Blood_only	C5	GOBP	3846	GOBP_NEURONAL_ACTION_POTENTIAL	GOBP_NEURONAL_ACTION_POTENTIAL	31	33	0.939	4	3664	30187	0.529129	0.675242	0.276438
Blood_only	C5	GOBP	4373	GOBP_POSITIVE_REGULATION_OF_BLOOD_PRESSURE	GOBP_POSITIVE_REGULATION_OF_BLOOD_PRESSURE	31	33	0.939	4	3664	30187	0.529129	0.675242	0.276438
Blood_only	C5	GOBP	4407	GOBP_POSITIVE_REGULATION_OF_CARTILAGE_DEVELOPMENT	GOBP_POSITIVE_REGULATION_OF_CARTILAGE_DEVELOPMENT	31	32	0.969	4	3664	30187	0.529129	0.675242	0.276438
Blood_only	C5	GOBP	4578	GOBP_POSITIVE_REGULATION_OF_ERYTHROCYTE_DIFFERENTIATION	GOBP_POSITIVE_REGULATION_OF_ERYTHROCYTE...(04578)	31	34	0.912	4	3664	30187	0.529129	0.675242	0.276438
Blood_only	C5	GOBP	4824	GOBP_POSITIVE_REGULATION_OF_MULTICELLULAR_ORGANISM_GROWTH	GOBP_POSITIVE_REGULATION_OF_MULTICELLULAR_ORGANISM_GROWTH	31	31	1	4	3664	30187	0.529129	0.675242	0.276438
Blood_only	C5	GOBP	5613	GOBP_REGULATION_OF_AMINE_METABOLIC_PROCESS	GOBP_REGULATION_OF_AMINE_METABOLIC_PROCESS	31	33	0.939	4	3664	30187	0.529129	0.675242	0.276438
Blood_only	C5	GOBP	6912	GOBP_RESPONSE_TO_AUDITORY_STIMULUS	GOBP_RESPONSE_TO_AUDITORY_STIMULUS	31	31	1	4	3664	30187	0.529129	0.675242	0.276438
Blood_only	C5	GOBP	7237	GOBP_SCHWANN_CELL_DEVELOPMENT	GOBP_SCHWANN_CELL_DEVELOPMENT	31	31	1	4	3664	30187	0.529129	0.675242	0.276438
Blood_only	C5	GOCC	8351	GOCC_H4_H2A_HISTONE_ACETYLTRANSFERASE_COMPLEX	GOCC_H4_H2A_HISTONE_ACETYLTRANSFERASE_COMPLEX	31	31	1	4	3664	30187	0.529129	0.675242	0.276438
Blood_only	C5	GOMF	10000	GOMF_NEUROPEPTIDE_RECEPTOR_BINDING	GOMF_NEUROPEPTIDE_RECEPTOR_BINDING	31	35	0.886	4	3664	30187	0.529129	0.675242	0.276438
Blood_only	C5	GOMF	10333	GOMF_PROTEIN_LIPID_COMPLEX_BINDING	GOMF_PROTEIN_LIPID_COMPLEX_BINDING	31	31	1	4	3664	30187	0.529129	0.675242	0.276438
Blood_only	CELLMARKER	CELLMARKER	15865	CELLMARKER_Cancer Cell Lung Human	Cancer Cell Lung	31	33	0.939	4	3664	30187	0.529129	0.57844	0.276438
Blood_only	C5	GOBP	5449	GOBP_PROTON_TRANSMEMBRANE_TRANSPORT	GOBP_PROTON_TRANSMEMBRANE_TRANSPORT	156	160	0.975	19	3664	30187	0.530347	0.675242	0.27544
Blood_only	C5	GOMF	9948	GOMF_MONOOXYGENASE_ACTIVITY	GOMF_MONOOXYGENASE_ACTIVITY	98	104	0.942	12	3664	30187	0.533218	0.675242	0.273095
Blood_only	C5	GOBP	7473	GOBP_STRIATED_MUSCLE_CELL_DEVELOPMENT	GOBP_STRIATED_MUSCLE_CELL_DEVELOPMENT	73	73	1	9	3664	30187	0.53345	0.675242	0.272906
Blood_only	C5	GOBP	2360	GOBP_INTRACILIARY_TRANSPORT	GOBP_INTRACILIARY_TRANSPORT	48	49	0.98	6	3664	30187	0.53496	0.675242	0.271679
Blood_only	C5	GOBP	6359	GOBP_REGULATION_OF_NEURON_MIGRATION	GOBP_REGULATION_OF_NEURON_MIGRATION	48	48	1	6	3664	30187	0.53496	0.675242	0.271679
Blood_only	C5	GOBP	6647	GOBP_REGULATION_OF_SMAD_PROTEIN_SIGNAL_TRANSDUCTION	GOBP_REGULATION_OF_SMAD_PROTEIN_SIGNAL_TRANSDUCTION	48	53	0.906	6	3664	30187	0.53496	0.675242	0.271679
Blood_only	C5	GOMF	10121	GOMF_OXIDOREDUCTASE_ACTIVITY_ACTING_ON_THE_ALDEHYDE_OR_OXO_GROUP_OF_DONORS	GOMF_OXIDOREDUCTASE_ACTIVITY_ACTING_ON_THE...(10121)	48	48	1	6	3664	30187	0.53496	0.675242	0.271679
Blood_only	C5	GOBP	611	GOBP_AXONEME_ASSEMBLY	GOBP_AXONEME_ASSEMBLY	90	96	0.938	11	3664	30187	0.538393	0.675242	0.268901
Blood_only	C5	GOBP	7394	GOBP_SOMITOGENESIS	GOBP_SOMITOGENESIS	65	66	0.985	8	3664	30187	0.539831	0.675242	0.267742
Blood_only	C5	GOCC	8640	GOCC_PHOTORECEPTOR_INNER_SEGMENT	GOCC_PHOTORECEPTOR_INNER_SEGMENT	65	71	0.915	8	3664	30187	0.539831	0.675242	0.267742
Blood_only	C2	BIOCARTA	270	BIOCARTA_TERC_PATHWAY	BIOCARTA_TERC_PATHWAY	6	6	1	1	3664	30187	0.53997	0.674148	0.267631
Blood_only	C2	KEGG_MEDICUS	10775	KEGG_MEDICUS_PATHOGEN_ARSENIC_TO_ELECTRON_TRANSFER_IN_COMPLEX_II	KEGG_MEDICUS_PATHOGEN_ARSENIC_TO_ELECTRON_TRANSFER_IN_COMPLEX_II	6	6	1	1	3664	30187	0.53997	0.674148	0.267631
Blood_only	C2	KEGG_MEDICUS	10832	KEGG_MEDICUS_PATHOGEN_KSHV_MIR2_TO_CELL_SURFACE_MOLECULE_ENDOCYTOSIS	KEGG_MEDICUS_PATHOGEN_KSHV_MIR2_TO_CELL_SURFACE...(10832)	6	6	1	1	3664	30187	0.53997	0.674148	0.267631
Blood_only	C2	KEGG_MEDICUS	10834	KEGG_MEDICUS_PATHOGEN_KSHV_VFLIP_TO_NFKB_SIGNALING_PATHWAY	KEGG_MEDICUS_PATHOGEN_KSHV_VFLIP_TO_NFKB_SIGNALING_PATHWAY	6	6	1	1	3664	30187	0.53997	0.674148	0.267631
Blood_only	C2	KEGG_MEDICUS	11050	KEGG_MEDICUS_REFERENCE_INACTIVATION_OF_CONDENSIN_I	KEGG_MEDICUS_REFERENCE_INACTIVATION_OF_CONDENSIN_I	6	6	1	1	3664	30187	0.53997	0.674148	0.267631
Blood_only	C2	KEGG_MEDICUS	11083	KEGG_MEDICUS_REFERENCE_MANNOSE_TYPE_O_GLYCAN_BIOSYNTHESIS_FKTN_TO_LARGE	KEGG_MEDICUS_REFERENCE_MANNOSE_TYPE_O_GLYCAN...(11083)	6	6	1	1	3664	30187	0.53997	0.674148	0.267631
Blood_only	C2	KEGG_MEDICUS	11148	KEGG_MEDICUS_REFERENCE_REGULATION_OF_COMPLEMENT_CASCADE_CFHR	KEGG_MEDICUS_REFERENCE_REGULATION_OF_COMPLEMENT_CASCADE_CFHR	6	6	1	1	3664	30187	0.53997	0.674148	0.267631
Blood_only	C2	KEGG_MEDICUS	11157	KEGG_MEDICUS_REFERENCE_REGULATION_OF_GF_RTK_RAS_ERK_SIGNALING_SPRED_AND_NF1	KEGG_MEDICUS_REFERENCE_REGULATION_OF_GF_RTK_RAS...(11157)	6	6	1	1	3664	30187	0.53997	0.674148	0.267631
Blood_only	C2	KEGG_MEDICUS	11160	KEGG_MEDICUS_REFERENCE_REGULATION_OF_TNF_NFKB_SIGNALING_PATHWAY_LUBAC_MEDIATED_LINEAR_UBIQUITINATION	KEGG_MEDICUS_REFERENCE_REGULATION_OF_TNF_NFKB...(11160)	6	6	1	1	3664	30187	0.53997	0.674148	0.267631
Blood_only	C2	KEGG_MEDICUS	11168	KEGG_MEDICUS_REFERENCE_SIALYL_LEWIS_X_ANTIGEN_BIOSYNTHESIS	KEGG_MEDICUS_REFERENCE_SIALYL_LEWIS_X_ANTIGEN_BIOSYNTHESIS	6	6	1	1	3664	30187	0.53997	0.674148	0.267631
Blood_only	C2	KEGG_MEDICUS	11233	KEGG_MEDICUS_VARIANT_AMPLIFIED_MYCN_TO_TRANSCRIPTIONAL_ACTIVATION	KEGG_MEDICUS_VARIANT_AMPLIFIED_MYCN_TO...(11233)	6	6	1	1	3664	30187	0.53997	0.674148	0.267631
Blood_only	C2	KEGG_MEDICUS	11267	KEGG_MEDICUS_VARIANT_LOSS_OF_RASSF1_TO_RAS_RASSF1_SIGNALING_PATHWAY	KEGG_MEDICUS_VARIANT_LOSS_OF_RASSF1_TO_RAS_RASSF1...(11267)	6	6	1	1	3664	30187	0.53997	0.674148	0.267631
Blood_only	C2	KEGG_MEDICUS	11300	KEGG_MEDICUS_VARIANT_MUTATION_CAUSED_ABERRANT_ABETA_TO_IRE1A_JNK_SIGNALING_PATHWAY	KEGG_MEDICUS_VARIANT_MUTATION_CAUSED_ABERRANT...(11300)	6	6	1	1	3664	30187	0.53997	0.674148	0.267631
Blood_only	C2	KEGG_MEDICUS	11310	KEGG_MEDICUS_VARIANT_MUTATION_CAUSED_ABERRANT_HTT_TO_AUTOPHAGY_VESICLE_NUCLEATION	KEGG_MEDICUS_VARIANT_MUTATION_CAUSED_ABERRANT_HTT...(11310)	6	6	1	1	3664	30187	0.53997	0.674148	0.267631
Blood_only	C2	KEGG_MEDICUS	11325	KEGG_MEDICUS_VARIANT_MUTATION_CAUSED_ABERRANT_SNCA_TO_PERK_ATF4_SIGNALING_PATHWAY	KEGG_MEDICUS_VARIANT_MUTATION_CAUSED_ABERRANT_SNCA...(11325)	6	6	1	1	3664	30187	0.53997	0.674148	0.267631
Blood_only	C2	KEGG_MEDICUS	11337	KEGG_MEDICUS_VARIANT_MUTATION_INACTIVATED_ATXN3_TO_AUTOPHAGY_VESICLE_NUCLEATION	KEGG_MEDICUS_VARIANT_MUTATION_INACTIVATED_ATXN3_TO...(11337)	6	6	1	1	3664	30187	0.53997	0.674148	0.267631
Blood_only	C2	REACTOME	12143	REACTOME_ACROSOME_REACTION_AND_SPERM_OOCYTE_MEMBRANE_BINDING	REACTOME_ACROSOME_REACTION_AND_SPERM_OOCYTE...(12143)	6	6	1	1	3664	30187	0.53997	0.674148	0.267631
Blood_only	C2	REACTOME	12150	REACTOME_ACTIVATED_NTRK3_SIGNALS_THROUGH_PI3K	REACTOME_ACTIVATED_NTRK3_SIGNALS_THROUGH_PI3K	6	6	1	1	3664	30187	0.53997	0.674148	0.267631
Blood_only	C2	REACTOME	12204	REACTOME_ALPHA_OXIDATION_OF_PHYTANATE	REACTOME_ALPHA_OXIDATION_OF_PHYTANATE	6	6	1	1	3664	30187	0.53997	0.674148	0.267631
Blood_only	C2	REACTOME	12271	REACTOME_BETA_OXIDATION_OF_DECANOYL_COA_TO_OCTANOYL_COA_COA	REACTOME_BETA_OXIDATION_OF_DECANOYL_COA_TO...(12271)	6	6	1	1	3664	30187	0.53997	0.674148	0.267631
Blood_only	C2	REACTOME	12382	REACTOME_CONJUGATION_OF_BENZOATE_WITH_GLYCINE	REACTOME_CONJUGATION_OF_BENZOATE_WITH_GLYCINE	6	6	1	1	3664	30187	0.53997	0.674148	0.267631
Blood_only	C2	REACTOME	12610	REACTOME_FIBRONECTIN_MATRIX_FORMATION	REACTOME_FIBRONECTIN_MATRIX_FORMATION	6	6	1	1	3664	30187	0.53997	0.674148	0.267631
Blood_only	C2	REACTOME	12865	REACTOME_LDL_REMODELING	REACTOME_LDL_REMODELING	6	6	1	1	3664	30187	0.53997	0.674148	0.267631
Blood_only	C2	REACTOME	12931	REACTOME_MET_ACTIVATES_PI3K_AKT_SIGNALING	REACTOME_MET_ACTIVATES_PI3K_AKT_SIGNALING	6	6	1	1	3664	30187	0.53997	0.674148	0.267631
Blood_only	C2	REACTOME	12951	REACTOME_MITOCHONDRIAL_FATTY_ACID_BETA_OXIDATION_OF_UNSATURATED_FATTY_ACIDS	REACTOME_MITOCHONDRIAL_FATTY_ACID_BETA_OXIDATION...(12951)	6	6	1	1	3664	30187	0.53997	0.674148	0.267631
Blood_only	C2	REACTOME	12957	REACTOME_MITOCHONDRIAL_UNCOUPLING	REACTOME_MITOCHONDRIAL_UNCOUPLING	6	6	1	1	3664	30187	0.53997	0.674148	0.267631
Blood_only	C2	REACTOME	12987	REACTOME_NADE_MODULATES_DEATH_SIGNALLING	REACTOME_NADE_MODULATES_DEATH_SIGNALLING	6	6	1	1	3664	30187	0.53997	0.674148	0.267631
Blood_only	C2	REACTOME	13019	REACTOME_NEUROFASCIN_INTERACTIONS	REACTOME_NEUROFASCIN_INTERACTIONS	6	7	0.857	1	3664	30187	0.53997	0.674148	0.267631
Blood_only	C2	REACTOME	13109	REACTOME_P75NTR_NEGATIVELY_REGULATES_CELL_CYCLE_VIA_SC1	REACTOME_P75NTR_NEGATIVELY_REGULATES_CELL_CYCLE_VIA_SC1	6	6	1	1	3664	30187	0.53997	0.674148	0.267631
Blood_only	C2	REACTOME	13198	REACTOME_PRE_NOTCH_PROCESSING_IN_THE_ENDOPLASMIC_RETICULUM	REACTOME_PRE_NOTCH_PROCESSING_IN_THE_ENDOPLASMIC_RETICULUM	6	6	1	1	3664	30187	0.53997	0.674148	0.267631
Blood_only	C2	REACTOME	13220	REACTOME_PROTON_COUPLED_MONOCARBOXYLATE_TRANSPORT	REACTOME_PROTON_COUPLED_MONOCARBOXYLATE_TRANSPORT	6	6	1	1	3664	30187	0.53997	0.674148	0.267631
Blood_only	C2	REACTOME	13415	REACTOME_RUNX1_REGULATES_TRANSCRIPTION_OF_GENES_INVOLVED_IN_WNT_SIGNALING	REACTOME_RUNX1_REGULATES_TRANSCRIPTION_OF_GENES...(13415)	6	6	1	1	3664	30187	0.53997	0.674148	0.267631
Blood_only	C2	REACTOME	13512	REACTOME_SIGNALING_BY_MAPK_MUTANTS	REACTOME_SIGNALING_BY_MAPK_MUTANTS	6	7	0.857	1	3664	30187	0.53997	0.674148	0.267631
Blood_only	C2	REACTOME	13584	REACTOME_SULFIDE_OXIDATION_TO_SULFATE	REACTOME_SULFIDE_OXIDATION_TO_SULFATE	6	6	1	1	3664	30187	0.53997	0.674148	0.267631
Blood_only	C2	REACTOME	13786	REACTOME_UPTAKE_AND_FUNCTION_OF_DIPHTHERIA_TOXIN	REACTOME_UPTAKE_AND_FUNCTION_OF_DIPHTHERIA_TOXIN	6	6	1	1	3664	30187	0.53997	0.674148	0.267631
Blood_only	C2	REACTOME	13789	REACTOME_VASOPRESSIN_LIKE_RECEPTORS	REACTOME_VASOPRESSIN_LIKE_RECEPTORS	6	6	1	1	3664	30187	0.53997	0.674148	0.267631
Blood_only	C2	WP	14034	WP_AMINO_ACID_METABOLISM_PATHWAY_EXCERPT_HISTIDINE_CATABOLISM_EXTENSION	WP_AMINO_ACID_METABOLISM_PATHWAY_EXCERPT_HISTIDINE...(14034)	6	6	1	1	3664	30187	0.53997	0.674148	0.267631
Blood_only	C2	WP	14097	WP_CCL18_SIGNALING_PATHWAY	WP_CCL18_SIGNALING_PATHWAY	6	6	1	1	3664	30187	0.53997	0.674148	0.267631
Blood_only	C2	WP	14239	WP_FLUOROACETIC_ACID_TOXICITY	WP_FLUOROACETIC_ACID_TOXICITY	6	6	1	1	3664	30187	0.53997	0.674148	0.267631
Blood_only	C2	WP	14255	WP_GAMMA_GLUTAMYL_CYCLE_FOR_THE_BIOSYNTHESIS_AND_DEGRADATION_OF_GLUTATHIONE_INCLUDING_DISEASES	WP_GAMMA_GLUTAMYL_CYCLE_FOR_THE_BIOSYNTHESIS_AND...(14255)	6	6	1	1	3664	30187	0.53997	0.674148	0.267631
Blood_only	C2	WP	14402	WP_LNCRNA_MEDIATED_MECHANISMS_OF_THERAPEUTIC_RESISTANCE	WP_LNCRNA_MEDIATED_MECHANISMS_OF_THERAPEUTIC_RESISTANCE	6	6	1	1	3664	30187	0.53997	0.674148	0.267631
Blood_only	C2	WP	14459	WP_MIR_124_PREDICTED_INTERACTIONS_WITH_CELL_CYCLE_AND_DIFFERENTIATION	WP_MIR_124_PREDICTED_INTERACTIONS_WITH_CELL_CYCLE...(14459)	6	6	1	1	3664	30187	0.53997	0.674148	0.267631
Blood_only	C2	WP	14468	WP_MITOCHONDRIAL_FATTY_ACID_SYNTHESIS_PATHWAY	WP_MITOCHONDRIAL_FATTY_ACID_SYNTHESIS_PATHWAY	6	6	1	1	3664	30187	0.53997	0.674148	0.267631
Blood_only	C2	WP	14592	WP_PILOCYTIC_ASTROCYTOMA	WP_PILOCYTIC_ASTROCYTOMA	6	6	1	1	3664	30187	0.53997	0.674148	0.267631
Blood_only	C2	WP	14651	WP_SCFA_AND_SKELETAL_MUSCLE_SUBSTRATE_METABOLISM	WP_SCFA_AND_SKELETAL_MUSCLE_SUBSTRATE_METABOLISM	6	6	1	1	3664	30187	0.53997	0.674148	0.267631
Blood_only	C5	GOBP	348	GOBP_ACTIVATION_OF_TRANSMEMBRANE_RECEPTOR_PROTEIN_TYROSINE_KINASE_ACTIVITY	GOBP_ACTIVATION_OF_TRANSMEMBRANE_RECEPTOR_PROTEIN...(00348)	6	6	1	1	3664	30187	0.53997	0.675242	0.267631
Blood_only	C5	GOBP	361	GOBP_ADENINE_TRANSPORT	GOBP_ADENINE_TRANSPORT	6	6	1	1	3664	30187	0.53997	0.675242	0.267631
Blood_only	C5	GOBP	370	GOBP_ADENYLATE_CYCLASE_INHIBITING_DOPAMINE_RECEPTOR_SIGNALING_PATHWAY	GOBP_ADENYLATE_CYCLASE_INHIBITING_DOPAMINE...(00370)	6	6	1	1	3664	30187	0.53997	0.675242	0.267631
Blood_only	C5	GOBP	539	GOBP_APOPTOTIC_PROCESS_IN_BONE_MARROW_CELL	GOBP_APOPTOTIC_PROCESS_IN_BONE_MARROW_CELL	6	6	1	1	3664	30187	0.53997	0.675242	0.267631
Blood_only	C5	GOBP	587	GOBP_ATTACHMENT_OF_GPI_ANCHOR_TO_PROTEIN	GOBP_ATTACHMENT_OF_GPI_ANCHOR_TO_PROTEIN	6	6	1	1	3664	30187	0.53997	0.675242	0.267631
Blood_only	C5	GOBP	683	GOBP_BRAIN_DERIVED_NEUROTROPHIC_FACTOR_RECEPTOR_SIGNALING_PATHWAY	GOBP_BRAIN_DERIVED_NEUROTROPHIC_FACTOR_RECEPTOR...(00683)	6	6	1	1	3664	30187	0.53997	0.675242	0.267631
Blood_only	C5	GOBP	720	GOBP_CADMIUM_ION_TRANSMEMBRANE_TRANSPORT	GOBP_CADMIUM_ION_TRANSMEMBRANE_TRANSPORT	6	6	1	1	3664	30187	0.53997	0.675242	0.267631
Blood_only	C5	GOBP	754	GOBP_CANONICAL_WNT_SIGNALING_PATHWAY_INVOLVED_IN_OSTEOBLAST_DIFFERENTIATION	GOBP_CANONICAL_WNT_SIGNALING_PATHWAY_INVOLVED_IN...(00754)	6	7	0.857	1	3664	30187	0.53997	0.675242	0.267631
Blood_only	C5	GOBP	814	GOBP_CARDIOLIPIN_ACYL_CHAIN_REMODELING	GOBP_CARDIOLIPIN_ACYL_CHAIN_REMODELING	6	6	1	1	3664	30187	0.53997	0.675242	0.267631
Blood_only	C5	GOBP	905	GOBP_CELLULAR_RESPONSE_TO_ETHER	GOBP_CELLULAR_RESPONSE_TO_ETHER	6	6	1	1	3664	30187	0.53997	0.675242	0.267631
Blood_only	C5	GOBP	948	GOBP_CELLULAR_RESPONSE_TO_MAGNESIUM_ION	GOBP_CELLULAR_RESPONSE_TO_MAGNESIUM_ION	6	7	0.857	1	3664	30187	0.53997	0.675242	0.267631
Blood_only	C5	GOBP	1003	GOBP_CELLULAR_RESPONSE_TO_WATER_STIMULUS	GOBP_CELLULAR_RESPONSE_TO_WATER_STIMULUS	6	6	1	1	3664	30187	0.53997	0.675242	0.267631
Blood_only	C5	GOBP	1063	GOBP_CELL_MIGRATION_INVOLVED_IN_KIDNEY_DEVELOPMENT	GOBP_CELL_MIGRATION_INVOLVED_IN_KIDNEY_DEVELOPMENT	6	6	1	1	3664	30187	0.53997	0.675242	0.267631
Blood_only	C5	GOBP	1144	GOBP_CHEMOREPULSION_OF_AXON	GOBP_CHEMOREPULSION_OF_AXON	6	6	1	1	3664	30187	0.53997	0.675242	0.267631
Blood_only	C5	GOBP	1146	GOBP_CHIASMA_ASSEMBLY	GOBP_CHIASMA_ASSEMBLY	6	7	0.857	1	3664	30187	0.53997	0.675242	0.267631
Blood_only	C5	GOBP	1185	GOBP_CILIUM_DISASSEMBLY	GOBP_CILIUM_DISASSEMBLY	6	6	1	1	3664	30187	0.53997	0.675242	0.267631
Blood_only	C5	GOBP	1192	GOBP_CIRCADIAN_SLEEP_WAKE_CYCLE_NON_REM_SLEEP	GOBP_CIRCADIAN_SLEEP_WAKE_CYCLE_NON_REM_SLEEP	6	6	1	1	3664	30187	0.53997	0.675242	0.267631
Blood_only	C5	GOBP	1240	GOBP_CONNECTIVE_TISSUE_REPLACEMENT_INVOLVED_IN_INFLAMMATORY_RESPONSE_WOUND_HEALING	GOBP_CONNECTIVE_TISSUE_REPLACEMENT_INVOLVED_IN...(01240)	6	7	0.857	1	3664	30187	0.53997	0.675242	0.267631
Blood_only	C5	GOBP	1244	GOBP_CONVERGENT_EXTENSION_INVOLVED_IN_AXIS_ELONGATION	GOBP_CONVERGENT_EXTENSION_INVOLVED_IN_AXIS_ELONGATION	6	6	1	1	3664	30187	0.53997	0.675242	0.267631
Blood_only	C5	GOBP	1276	GOBP_CO_TRANSCRIPTIONAL_RNA_3_END_PROCESSING_CLEAVAGE_AND_POLYADENYLATION_PATHWAY	GOBP_CO_TRANSCRIPTIONAL_RNA_3_END_PROCESSING...(01276)	6	6	1	1	3664	30187	0.53997	0.675242	0.267631
Blood_only	C5	GOBP	1326	GOBP_DCMP_CATABOLIC_PROCESS	GOBP_DCMP_CATABOLIC_PROCESS	6	6	1	1	3664	30187	0.53997	0.675242	0.267631
Blood_only	C5	GOBP	1362	GOBP_DEOXYRIBONUCLEOSIDE_CATABOLIC_PROCESS	GOBP_DEOXYRIBONUCLEOSIDE_CATABOLIC_PROCESS	6	6	1	1	3664	30187	0.53997	0.675242	0.267631
Blood_only	C5	GOBP	1405	GOBP_DETERMINATION_OF_DIGESTIVE_TRACT_LEFT_RIGHT_ASYMMETRY	GOBP_DETERMINATION_OF_DIGESTIVE_TRACT_LEFT_RIGHT_ASYMMETRY	6	7	0.857	1	3664	30187	0.53997	0.675242	0.267631
Blood_only	C5	GOBP	1426	GOBP_DE_NOVO_CENTRIOLE_ASSEMBLY	GOBP_DE_NOVO_CENTRIOLE_ASSEMBLY	6	6	1	1	3664	30187	0.53997	0.675242	0.267631
Blood_only	C5	GOBP	1430	GOBP_DE_NOVO_PYRIMIDINE_NUCLEOBASE_BIOSYNTHETIC_PROCESS	GOBP_DE_NOVO_PYRIMIDINE_NUCLEOBASE_BIOSYNTHETIC_PROCESS	6	6	1	1	3664	30187	0.53997	0.675242	0.267631
Blood_only	C5	GOBP	1458	GOBP_DISRUPTION_OF_PLASMA_MEMBRANE_INTEGRITY_IN_ANOTHER_ORGANISM	GOBP_DISRUPTION_OF_PLASMA_MEMBRANE_INTEGRITY_IN...(01458)	6	6	1	1	3664	30187	0.53997	0.675242	0.267631
Blood_only	C5	GOBP	1481	GOBP_DNA_METHYLATION_ON_CYTOSINE	GOBP_DNA_METHYLATION_ON_CYTOSINE	6	6	1	1	3664	30187	0.53997	0.675242	0.267631
Blood_only	C5	GOBP	1483	GOBP_DNA_PROTECTION	GOBP_DNA_PROTECTION	6	7	0.857	1	3664	30187	0.53997	0.675242	0.267631
Blood_only	C5	GOBP	1489	GOBP_DNA_REPLICATION_DEPENDENT_CHROMATIN_ASSEMBLY	GOBP_DNA_REPLICATION_DEPENDENT_CHROMATIN_ASSEMBLY	6	6	1	1	3664	30187	0.53997	0.675242	0.267631
Blood_only	C5	GOBP	1521	GOBP_DOUBLE_STRAND_BREAK_REPAIR_VIA_CLASSICAL_NONHOMOLOGOUS_END_JOINING	GOBP_DOUBLE_STRAND_BREAK_REPAIR_VIA_CLASSICAL...(01521)	6	6	1	1	3664	30187	0.53997	0.675242	0.267631
Blood_only	C5	GOBP	1585	GOBP_ENDOCARDIAL_CELL_DIFFERENTIATION	GOBP_ENDOCARDIAL_CELL_DIFFERENTIATION	6	6	1	1	3664	30187	0.53997	0.675242	0.267631
Blood_only	C5	GOBP	1590	GOBP_ENDOCARDIAL_CUSHION_TO_MESENCHYMAL_TRANSITION	GOBP_ENDOCARDIAL_CUSHION_TO_MESENCHYMAL_TRANSITION	6	6	1	1	3664	30187	0.53997	0.675242	0.267631
Blood_only	C5	GOBP	1695	GOBP_ERBB4_ERBB4_SIGNALING_PATHWAY	GOBP_ERBB4_ERBB4_SIGNALING_PATHWAY	6	6	1	1	3664	30187	0.53997	0.675242	0.267631
Blood_only	C5	GOBP	1789	GOBP_EYE_PIGMENTATION	GOBP_EYE_PIGMENTATION	6	7	0.857	1	3664	30187	0.53997	0.675242	0.267631
Blood_only	C5	GOBP	1795	GOBP_FARNESYL_DIPHOSPHATE_METABOLIC_PROCESS	GOBP_FARNESYL_DIPHOSPHATE_METABOLIC_PROCESS	6	6	1	1	3664	30187	0.53997	0.675242	0.267631
Blood_only	C5	GOBP	1814	GOBP_FATTY_ACYL_COA_CATABOLIC_PROCESS	GOBP_FATTY_ACYL_COA_CATABOLIC_PROCESS	6	6	1	1	3664	30187	0.53997	0.675242	0.267631
Blood_only	C5	GOBP	1847	GOBP_FLAVIN_CONTAINING_COMPOUND_METABOLIC_PROCESS	GOBP_FLAVIN_CONTAINING_COMPOUND_METABOLIC_PROCESS	6	6	1	1	3664	30187	0.53997	0.675242	0.267631
Blood_only	C5	GOBP	1863	GOBP_FOREBRAIN_DORSAL_VENTRAL_PATTERN_FORMATION	GOBP_FOREBRAIN_DORSAL_VENTRAL_PATTERN_FORMATION	6	7	0.857	1	3664	30187	0.53997	0.675242	0.267631
Blood_only	C5	GOBP	1869	GOBP_FOREBRAIN_NEURON_FATE_COMMITMENT	GOBP_FOREBRAIN_NEURON_FATE_COMMITMENT	6	7	0.857	1	3664	30187	0.53997	0.675242	0.267631
Blood_only	C5	GOBP	1891	GOBP_FUNGIFORM_PAPILLA_DEVELOPMENT	GOBP_FUNGIFORM_PAPILLA_DEVELOPMENT	6	6	1	1	3664	30187	0.53997	0.675242	0.267631
Blood_only	C5	GOBP	1897	GOBP_G2_MI_TRANSITION_OF_MEIOTIC_CELL_CYCLE	GOBP_G2_MI_TRANSITION_OF_MEIOTIC_CELL_CYCLE	6	7	0.857	1	3664	30187	0.53997	0.675242	0.267631
Blood_only	C5	GOBP	1966	GOBP_GLOMERULUS_VASCULATURE_MORPHOGENESIS	GOBP_GLOMERULUS_VASCULATURE_MORPHOGENESIS	6	6	1	1	3664	30187	0.53997	0.675242	0.267631
Blood_only	C5	GOBP	1981	GOBP_GLUCOSYLCERAMIDE_METABOLIC_PROCESS	GOBP_GLUCOSYLCERAMIDE_METABOLIC_PROCESS	6	7	0.857	1	3664	30187	0.53997	0.675242	0.267631
Blood_only	C5	GOBP	1987	GOBP_GLUTAMATE_REUPTAKE	GOBP_GLUTAMATE_REUPTAKE	6	6	1	1	3664	30187	0.53997	0.675242	0.267631
Blood_only	C5	GOBP	2040	GOBP_GOLGI_DISASSEMBLY	GOBP_GOLGI_DISASSEMBLY	6	6	1	1	3664	30187	0.53997	0.675242	0.267631
Blood_only	C5	GOBP	2151	GOBP_HISTAMINE_METABOLIC_PROCESS	GOBP_HISTAMINE_METABOLIC_PROCESS	6	6	1	1	3664	30187	0.53997	0.675242	0.267631
Blood_only	C5	GOBP	2160	GOBP_HISTONE_H3_K9_METHYLATION	GOBP_HISTONE_H3_K9_METHYLATION	6	6	1	1	3664	30187	0.53997	0.675242	0.267631
Blood_only	C5	GOBP	2195	GOBP_HYDROGEN_SULFIDE_METABOLIC_PROCESS	GOBP_HYDROGEN_SULFIDE_METABOLIC_PROCESS	6	7	0.857	1	3664	30187	0.53997	0.675242	0.267631
Blood_only	C5	GOBP	2386	GOBP_ISG15_PROTEIN_CONJUGATION	GOBP_ISG15_PROTEIN_CONJUGATION	6	6	1	1	3664	30187	0.53997	0.675242	0.267631
Blood_only	C5	GOBP	2407	GOBP_KETONE_BODY_BIOSYNTHETIC_PROCESS	GOBP_KETONE_BODY_BIOSYNTHETIC_PROCESS	6	6	1	1	3664	30187	0.53997	0.675242	0.267631
Blood_only	C5	GOBP	2420	GOBP_LACRIMAL_GLAND_DEVELOPMENT	GOBP_LACRIMAL_GLAND_DEVELOPMENT	6	7	0.857	1	3664	30187	0.53997	0.675242	0.267631
Blood_only	C5	GOBP	2450	GOBP_LEUKOCYTE_ADHESION_TO_ARTERIAL_ENDOTHELIAL_CELL	GOBP_LEUKOCYTE_ADHESION_TO_ARTERIAL_ENDOTHELIAL_CELL	6	6	1	1	3664	30187	0.53997	0.675242	0.267631
Blood_only	C5	GOBP	2484	GOBP_LIPID_DROPLET_DISASSEMBLY	GOBP_LIPID_DROPLET_DISASSEMBLY	6	6	1	1	3664	30187	0.53997	0.675242	0.267631
Blood_only	C5	GOBP	2532	GOBP_LOW_DENSITY_LIPOPROTEIN_RECEPTOR_PARTICLE_METABOLIC_PROCESS	GOBP_LOW_DENSITY_LIPOPROTEIN_RECEPTOR_PARTICLE...(02532)	6	6	1	1	3664	30187	0.53997	0.675242	0.267631
Blood_only	C5	GOBP	2545	GOBP_LUTEOLYSIS	GOBP_LUTEOLYSIS	6	6	1	1	3664	30187	0.53997	0.675242	0.267631
Blood_only	C5	GOBP	2577	GOBP_L_ASPARTATE_IMPORT_ACROSS_PLASMA_MEMBRANE	GOBP_L_ASPARTATE_IMPORT_ACROSS_PLASMA_MEMBRANE	6	6	1	1	3664	30187	0.53997	0.675242	0.267631
Blood_only	C5	GOBP	2620	GOBP_MAINTENANCE_OF_CENTROSOME_LOCATION	GOBP_MAINTENANCE_OF_CENTROSOME_LOCATION	6	6	1	1	3664	30187	0.53997	0.675242	0.267631
Blood_only	C5	GOBP	2628	GOBP_MAINTENANCE_OF_PRESYNAPTIC_ACTIVE_ZONE_STRUCTURE	GOBP_MAINTENANCE_OF_PRESYNAPTIC_ACTIVE_ZONE_STRUCTURE	6	6	1	1	3664	30187	0.53997	0.675242	0.267631
Blood_only	C5	GOBP	2646	GOBP_MALONYL_COA_METABOLIC_PROCESS	GOBP_MALONYL_COA_METABOLIC_PROCESS	6	6	1	1	3664	30187	0.53997	0.675242	0.267631
Blood_only	C5	GOBP	2690	GOBP_MEDIUM_CHAIN_FATTY_ACYL_COA_METABOLIC_PROCESS	GOBP_MEDIUM_CHAIN_FATTY_ACYL_COA_METABOLIC_PROCESS	6	6	1	1	3664	30187	0.53997	0.675242	0.267631
Blood_only	C5	GOBP	2699	GOBP_MEIOTIC_CELL_CYCLE_PROCESS_INVOLVED_IN_OOCYTE_MATURATION	GOBP_MEIOTIC_CELL_CYCLE_PROCESS_INVOLVED_IN_OOCYTE_MATURATION	6	6	1	1	3664	30187	0.53997	0.675242	0.267631
Blood_only	C5	GOBP	2700	GOBP_MEIOTIC_CHROMOSOME_CONDENSATION	GOBP_MEIOTIC_CHROMOSOME_CONDENSATION	6	6	1	1	3664	30187	0.53997	0.675242	0.267631
Blood_only	C5	GOBP	2753	GOBP_MESENCHYMAL_EPITHELIAL_CELL_SIGNALING	GOBP_MESENCHYMAL_EPITHELIAL_CELL_SIGNALING	6	7	0.857	1	3664	30187	0.53997	0.675242	0.267631
Blood_only	C5	GOBP	2785	GOBP_METANEPHRIC_NEPHRON_TUBULE_EPITHELIAL_CELL_DIFFERENTIATION	GOBP_METANEPHRIC_NEPHRON_TUBULE_EPITHELIAL_CELL...(02785)	6	6	1	1	3664	30187	0.53997	0.675242	0.267631
Blood_only	C5	GOBP	2787	GOBP_METANEPHRIC_PART_OF_URETERIC_BUD_DEVELOPMENT	GOBP_METANEPHRIC_PART_OF_URETERIC_BUD_DEVELOPMENT	6	6	1	1	3664	30187	0.53997	0.675242	0.267631
Blood_only	C5	GOBP	3059	GOBP_NADH_OXIDATION	GOBP_NADH_OXIDATION	6	6	1	1	3664	30187	0.53997	0.675242	0.267631
Blood_only	C5	GOBP	3066	GOBP_NAD_TRANSPORT	GOBP_NAD_TRANSPORT	6	6	1	1	3664	30187	0.53997	0.675242	0.267631
Blood_only	C5	GOBP	3147	GOBP_NEGATIVE_REGULATION_OF_B_CELL_DIFFERENTIATION	GOBP_NEGATIVE_REGULATION_OF_B_CELL_DIFFERENTIATION	6	6	1	1	3664	30187	0.53997	0.675242	0.267631
Blood_only	C5	GOBP	3268	GOBP_NEGATIVE_REGULATION_OF_DENDRITIC_SPINE_MORPHOGENESIS	GOBP_NEGATIVE_REGULATION_OF_DENDRITIC_SPINE_MORPHOGENESIS	6	6	1	1	3664	30187	0.53997	0.675242	0.267631
Blood_only	C5	GOBP	3321	GOBP_NEGATIVE_REGULATION_OF_FATTY_ACID_BETA_OXIDATION	GOBP_NEGATIVE_REGULATION_OF_FATTY_ACID_BETA_OXIDATION	6	6	1	1	3664	30187	0.53997	0.675242	0.267631
Blood_only	C5	GOBP	3336	GOBP_NEGATIVE_REGULATION_OF_G0_TO_G1_TRANSITION	GOBP_NEGATIVE_REGULATION_OF_G0_TO_G1_TRANSITION	6	8	0.75	1	3664	30187	0.53997	0.675242	0.267631
Blood_only	C5	GOBP	3481	GOBP_NEGATIVE_REGULATION_OF_MHC_CLASS_II_BIOSYNTHETIC_PROCESS	GOBP_NEGATIVE_REGULATION_OF_MHC_CLASS_II...(03481)	6	6	1	1	3664	30187	0.53997	0.675242	0.267631
Blood_only	C5	GOBP	3496	GOBP_NEGATIVE_REGULATION_OF_MONOCYTE_CHEMOTACTIC_PROTEIN_1_PRODUCTION	GOBP_NEGATIVE_REGULATION_OF_MONOCYTE_CHEMOTACTIC...(03496)	6	6	1	1	3664	30187	0.53997	0.675242	0.267631
Blood_only	C5	GOBP	3498	GOBP_NEGATIVE_REGULATION_OF_MONOCYTE_DIFFERENTIATION	GOBP_NEGATIVE_REGULATION_OF_MONOCYTE...(03498)	6	8	0.75	1	3664	30187	0.53997	0.675242	0.267631
Blood_only	C5	GOBP	3536	GOBP_NEGATIVE_REGULATION_OF_NEUROTRANSMITTER_SECRETION	GOBP_NEGATIVE_REGULATION_OF_NEUROTRANSMITTER_SECRETION	6	6	1	1	3664	30187	0.53997	0.675242	0.267631
Blood_only	C5	GOBP	3578	GOBP_NEGATIVE_REGULATION_OF_PERK_MEDIATED_UNFOLDED_PROTEIN_RESPONSE	GOBP_NEGATIVE_REGULATION_OF_PERK_MEDIATED_UNFOLDED...(03578)	6	6	1	1	3664	30187	0.53997	0.675242	0.267631
Blood_only	C5	GOBP	3700	GOBP_NEGATIVE_REGULATION_OF_SPHINGOLIPID_BIOSYNTHETIC_PROCESS	GOBP_NEGATIVE_REGULATION_OF_SPHINGOLIPID...(03700)	6	6	1	1	3664	30187	0.53997	0.675242	0.267631
Blood_only	C5	GOBP	3717	GOBP_NEGATIVE_REGULATION_OF_SYNAPTIC_TRANSMISSION_GABAERGIC	GOBP_NEGATIVE_REGULATION_OF_SYNAPTIC_TRANSMISSION_GABAERGIC	6	6	1	1	3664	30187	0.53997	0.675242	0.267631
Blood_only	C5	GOBP	3719	GOBP_NEGATIVE_REGULATION_OF_SYNAPTIC_VESICLE_EXOCYTOSIS	GOBP_NEGATIVE_REGULATION_OF_SYNAPTIC_VESICLE_EXOCYTOSIS	6	6	1	1	3664	30187	0.53997	0.675242	0.267631
Blood_only	C5	GOBP	3740	GOBP_NEGATIVE_REGULATION_OF_TRANSFORMING_GROWTH_FACTOR_BETA1_PRODUCTION	GOBP_NEGATIVE_REGULATION_OF_TRANSFORMING_GROWTH...(03740)	6	6	1	1	3664	30187	0.53997	0.675242	0.267631
Blood_only	C5	GOBP	3778	GOBP_NEGATIVE_REGULATION_OF_VASCULAR_ASSOCIATED_SMOOTH_MUSCLE_CELL_APOPTOTIC_PROCESS	GOBP_NEGATIVE_REGULATION_OF_VASCULAR_ASSOCIATED...(03778)	6	7	0.857	1	3664	30187	0.53997	0.675242	0.267631
Blood_only	C5	GOBP	3834	GOBP_NEUROBLAST_MIGRATION	GOBP_NEUROBLAST_MIGRATION	6	6	1	1	3664	30187	0.53997	0.675242	0.267631
Blood_only	C5	GOBP	3918	GOBP_NON_CANONICAL_WNT_SIGNALING_PATHWAY_VIA_JNK_CASCADE	GOBP_NON_CANONICAL_WNT_SIGNALING_PATHWAY_VIA_JNK_CASCADE	6	6	1	1	3664	30187	0.53997	0.675242	0.267631
Blood_only	C5	GOBP	3993	GOBP_NUCLEOTIDE_EXCISION_REPAIR_DNA_GAP_FILLING	GOBP_NUCLEOTIDE_EXCISION_REPAIR_DNA_GAP_FILLING	6	6	1	1	3664	30187	0.53997	0.675242	0.267631
Blood_only	C5	GOBP	4113	GOBP_PARACRINE_SIGNALING	GOBP_PARACRINE_SIGNALING	6	7	0.857	1	3664	30187	0.53997	0.675242	0.267631
Blood_only	C5	GOBP	4245	GOBP_PH_REDUCTION	GOBP_PH_REDUCTION	6	6	1	1	3664	30187	0.53997	0.675242	0.267631
Blood_only	C5	GOBP	4261	GOBP_PLANAR_CELL_POLARITY_PATHWAY_INVOLVED_IN_AXIS_ELONGATION	GOBP_PLANAR_CELL_POLARITY_PATHWAY_INVOLVED_IN_AXIS_ELONGATION	6	6	1	1	3664	30187	0.53997	0.675242	0.267631
Blood_only	C5	GOBP	4465	GOBP_POSITIVE_REGULATION_OF_CHEMOKINE_C_C_MOTIF_LIGAND_5_PRODUCTION	GOBP_POSITIVE_REGULATION_OF_CHEMOKINE_C_C_MOTIF...(04465)	6	6	1	1	3664	30187	0.53997	0.675242	0.267631
Blood_only	C5	GOBP	4503	GOBP_POSITIVE_REGULATION_OF_CYTOPLASMIC_MRNA_PROCESSING_BODY_ASSEMBLY	GOBP_POSITIVE_REGULATION_OF_CYTOPLASMIC_MRNA...(04503)	6	6	1	1	3664	30187	0.53997	0.675242	0.267631
Blood_only	C5	GOBP	4545	GOBP_POSITIVE_REGULATION_OF_DOPAMINE_SECRETION	GOBP_POSITIVE_REGULATION_OF_DOPAMINE_SECRETION	6	6	1	1	3664	30187	0.53997	0.675242	0.267631
Blood_only	C5	GOBP	4600	GOBP_POSITIVE_REGULATION_OF_FEAR_RESPONSE	GOBP_POSITIVE_REGULATION_OF_FEAR_RESPONSE	6	7	0.857	1	3664	30187	0.53997	0.675242	0.267631
Blood_only	C5	GOBP	4650	GOBP_POSITIVE_REGULATION_OF_HEMATOPOIETIC_PROGENITOR_CELL_DIFFERENTIATION	GOBP_POSITIVE_REGULATION_OF_HEMATOPOIETIC...(04650)	6	6	1	1	3664	30187	0.53997	0.675242	0.267631
Blood_only	C5	GOBP	4693	GOBP_POSITIVE_REGULATION_OF_INTERLEUKIN_1_ALPHA_PRODUCTION	GOBP_POSITIVE_REGULATION_OF_INTERLEUKIN_1_ALPHA_PRODUCTION	6	6	1	1	3664	30187	0.53997	0.675242	0.267631
Blood_only	C5	GOBP	4764	GOBP_POSITIVE_REGULATION_OF_MAMMARY_GLAND_EPITHELIAL_CELL_PROLIFERATION	GOBP_POSITIVE_REGULATION_OF_MAMMARY_GLAND...(04764)	6	6	1	1	3664	30187	0.53997	0.675242	0.267631
Blood_only	C5	GOBP	4780	GOBP_POSITIVE_REGULATION_OF_MESENCHYMAL_STEM_CELL_PROLIFERATION	GOBP_POSITIVE_REGULATION_OF_MESENCHYMAL_STEM_CELL_PROLIFERATION	6	7	0.857	1	3664	30187	0.53997	0.675242	0.267631
Blood_only	C5	GOBP	4785	GOBP_POSITIVE_REGULATION_OF_MHC_CLASS_I_BIOSYNTHETIC_PROCESS	GOBP_POSITIVE_REGULATION_OF_MHC_CLASS_I...(04785)	6	6	1	1	3664	30187	0.53997	0.675242	0.267631
Blood_only	C5	GOBP	4819	GOBP_POSITIVE_REGULATION_OF_MRNA_3_END_PROCESSING	GOBP_POSITIVE_REGULATION_OF_MRNA_3_END_PROCESSING	6	6	1	1	3664	30187	0.53997	0.675242	0.267631
Blood_only	C5	GOBP	4993	GOBP_POSITIVE_REGULATION_OF_RECEPTOR_CLUSTERING	GOBP_POSITIVE_REGULATION_OF_RECEPTOR_CLUSTERING	6	6	1	1	3664	30187	0.53997	0.675242	0.267631
Blood_only	C5	GOBP	5009	GOBP_POSITIVE_REGULATION_OF_RESPONSE_TO_TYPE_II_INTERFERON	GOBP_POSITIVE_REGULATION_OF_RESPONSE_TO_TYPE_II_INTERFERON	6	6	1	1	3664	30187	0.53997	0.675242	0.267631
Blood_only	C5	GOBP	5021	GOBP_POSITIVE_REGULATION_OF_SARCOMERE_ORGANIZATION	GOBP_POSITIVE_REGULATION_OF_SARCOMERE_ORGANIZATION	6	6	1	1	3664	30187	0.53997	0.675242	0.267631
Blood_only	C5	GOBP	5030	GOBP_POSITIVE_REGULATION_OF_SKELETAL_MUSCLE_CELL_DIFFERENTIATION	GOBP_POSITIVE_REGULATION_OF_SKELETAL_MUSCLE_CELL...(05030)	6	7	0.857	1	3664	30187	0.53997	0.675242	0.267631
Blood_only	C5	GOBP	5073	GOBP_POSITIVE_REGULATION_OF_SYNAPTIC_VESICLE_ENDOCYTOSIS	GOBP_POSITIVE_REGULATION_OF_SYNAPTIC_VESICLE_ENDOCYTOSIS	6	6	1	1	3664	30187	0.53997	0.675242	0.267631
Blood_only	C5	GOBP	5074	GOBP_POSITIVE_REGULATION_OF_SYNAPTIC_VESICLE_FUSION_TO_PRESYNAPTIC_ACTIVE_ZONE_MEMBRANE	GOBP_POSITIVE_REGULATION_OF_SYNAPTIC_VESICLE...(05074)	6	6	1	1	3664	30187	0.53997	0.675242	0.267631
Blood_only	C5	GOBP	5305	GOBP_PROTEIN_HISTIDYL_MODIFICATION_TO_DIPHTHAMIDE	GOBP_PROTEIN_HISTIDYL_MODIFICATION_TO_DIPHTHAMIDE	6	6	1	1	3664	30187	0.53997	0.675242	0.267631
Blood_only	C5	GOBP	5432	GOBP_PROTEIN_TARGETING_TO_VACUOLE_INVOLVED_IN_AUTOPHAGY	GOBP_PROTEIN_TARGETING_TO_VACUOLE_INVOLVED_IN_AUTOPHAGY	6	6	1	1	3664	30187	0.53997	0.675242	0.267631
Blood_only	C5	GOBP	5463	GOBP_PULMONARY_ARTERY_MORPHOGENESIS	GOBP_PULMONARY_ARTERY_MORPHOGENESIS	6	6	1	1	3664	30187	0.53997	0.675242	0.267631
Blood_only	C5	GOBP	5494	GOBP_PURINE_RIBONUCLEOSIDE_CATABOLIC_PROCESS	GOBP_PURINE_RIBONUCLEOSIDE_CATABOLIC_PROCESS	6	6	1	1	3664	30187	0.53997	0.675242	0.267631
Blood_only	C5	GOBP	5523	GOBP_PYRIMIDINE_NUCLEOSIDE_DIPHOSPHATE_BIOSYNTHETIC_PROCESS	GOBP_PYRIMIDINE_NUCLEOSIDE_DIPHOSPHATE...(05523)	6	6	1	1	3664	30187	0.53997	0.675242	0.267631
Blood_only	C5	GOBP	5557	GOBP_REACTIVE_GLIOSIS	GOBP_REACTIVE_GLIOSIS	6	6	1	1	3664	30187	0.53997	0.675242	0.267631
Blood_only	C5	GOBP	5569	GOBP_RECEPTOR_MEDIATED_ENDOCYTOSIS_INVOLVED_IN_CHOLESTEROL_TRANSPORT	GOBP_RECEPTOR_MEDIATED_ENDOCYTOSIS_INVOLVED_IN...(05569)	6	8	0.75	1	3664	30187	0.53997	0.675242	0.267631
Blood_only	C5	GOBP	5584	GOBP_REGULATION_OF_3_UTR_MEDIATED_MRNA_STABILIZATION	GOBP_REGULATION_OF_3_UTR_MEDIATED_MRNA_STABILIZATION	6	6	1	1	3664	30187	0.53997	0.675242	0.267631
Blood_only	C5	GOBP	5611	GOBP_REGULATION_OF_AMACRINE_CELL_DIFFERENTIATION	GOBP_REGULATION_OF_AMACRINE_CELL_DIFFERENTIATION	6	6	1	1	3664	30187	0.53997	0.675242	0.267631
Blood_only	C5	GOBP	5631	GOBP_REGULATION_OF_ANTIGEN_PROCESSING_AND_PRESENTATION_OF_PEPTIDE_ANTIGEN	GOBP_REGULATION_OF_ANTIGEN_PROCESSING_AND...(05631)	6	6	1	1	3664	30187	0.53997	0.675242	0.267631
Blood_only	C5	GOBP	5646	GOBP_REGULATION_OF_ASTROCYTE_ACTIVATION	GOBP_REGULATION_OF_ASTROCYTE_ACTIVATION	6	8	0.75	1	3664	30187	0.53997	0.675242	0.267631
Blood_only	C5	GOBP	5739	GOBP_REGULATION_OF_CAVEOLIN_MEDIATED_ENDOCYTOSIS	GOBP_REGULATION_OF_CAVEOLIN_MEDIATED_ENDOCYTOSIS	6	6	1	1	3664	30187	0.53997	0.675242	0.267631
Blood_only	C5	GOBP	5805	GOBP_REGULATION_OF_CENTROMERE_COMPLEX_ASSEMBLY	GOBP_REGULATION_OF_CENTROMERE_COMPLEX_ASSEMBLY	6	6	1	1	3664	30187	0.53997	0.675242	0.267631
Blood_only	C5	GOBP	5893	GOBP_REGULATION_OF_DNA_LIGATION	GOBP_REGULATION_OF_DNA_LIGATION	6	6	1	1	3664	30187	0.53997	0.675242	0.267631
Blood_only	C5	GOBP	5917	GOBP_REGULATION_OF_ENAMEL_MINERALIZATION	GOBP_REGULATION_OF_ENAMEL_MINERALIZATION	6	7	0.857	1	3664	30187	0.53997	0.675242	0.267631
Blood_only	C5	GOBP	5924	GOBP_REGULATION_OF_ENDOPLASMIC_RETICULUM_TUBULAR_NETWORK_ORGANIZATION	GOBP_REGULATION_OF_ENDOPLASMIC_RETICULUM_TUBULAR...(05924)	6	6	1	1	3664	30187	0.53997	0.675242	0.267631
Blood_only	C5	GOBP	5946	GOBP_REGULATION_OF_EPITHELIAL_TO_MESENCHYMAL_TRANSITION_INVOLVED_IN_ENDOCARDIAL_CUSHION_FORMATION	GOBP_REGULATION_OF_EPITHELIAL_TO_MESENCHYMAL...(05946)	6	6	1	1	3664	30187	0.53997	0.675242	0.267631
Blood_only	C5	GOBP	6002	GOBP_REGULATION_OF_GASTRIC_ACID_SECRETION	GOBP_REGULATION_OF_GASTRIC_ACID_SECRETION	6	6	1	1	3664	30187	0.53997	0.675242	0.267631
Blood_only	C5	GOBP	6025	GOBP_REGULATION_OF_GLUTAMATE_RECEPTOR_CLUSTERING	GOBP_REGULATION_OF_GLUTAMATE_RECEPTOR_CLUSTERING	6	6	1	1	3664	30187	0.53997	0.675242	0.267631
Blood_only	C5	GOBP	6031	GOBP_REGULATION_OF_GLYCOGEN_CATABOLIC_PROCESS	GOBP_REGULATION_OF_GLYCOGEN_CATABOLIC_PROCESS	6	7	0.857	1	3664	30187	0.53997	0.675242	0.267631
Blood_only	C5	GOBP	6047	GOBP_REGULATION_OF_GUANYLATE_CYCLASE_ACTIVITY	GOBP_REGULATION_OF_GUANYLATE_CYCLASE_ACTIVITY	6	7	0.857	1	3664	30187	0.53997	0.675242	0.267631
Blood_only	C5	GOBP	6175	GOBP_REGULATION_OF_LIPID_TRANSPORTER_ACTIVITY	GOBP_REGULATION_OF_LIPID_TRANSPORTER_ACTIVITY	6	6	1	1	3664	30187	0.53997	0.675242	0.267631
Blood_only	C5	GOBP	6182	GOBP_REGULATION_OF_LOCOMOTION_INVOLVED_IN_LOCOMOTORY_BEHAVIOR	GOBP_REGULATION_OF_LOCOMOTION_INVOLVED_IN...(06182)	6	6	1	1	3664	30187	0.53997	0.675242	0.267631
Blood_only	C5	GOBP	6183	GOBP_REGULATION_OF_LONG_CHAIN_FATTY_ACID_IMPORT_ACROSS_PLASMA_MEMBRANE	GOBP_REGULATION_OF_LONG_CHAIN_FATTY_ACID_IMPORT...(06183)	6	6	1	1	3664	30187	0.53997	0.675242	0.267631
Blood_only	C5	GOBP	6190	GOBP_REGULATION_OF_LUTEINIZING_HORMONE_SECRETION	GOBP_REGULATION_OF_LUTEINIZING_HORMONE_SECRETION	6	6	1	1	3664	30187	0.53997	0.675242	0.267631
Blood_only	C5	GOBP	6222	GOBP_REGULATION_OF_MDA_5_SIGNALING_PATHWAY	GOBP_REGULATION_OF_MDA_5_SIGNALING_PATHWAY	6	7	0.857	1	3664	30187	0.53997	0.675242	0.267631
Blood_only	C5	GOBP	6406	GOBP_REGULATION_OF_OOCYTE_MATURATION	GOBP_REGULATION_OF_OOCYTE_MATURATION	6	7	0.857	1	3664	30187	0.53997	0.675242	0.267631
Blood_only	C5	GOBP	6419	GOBP_REGULATION_OF_OVARIAN_FOLLICLE_DEVELOPMENT	GOBP_REGULATION_OF_OVARIAN_FOLLICLE_DEVELOPMENT	6	6	1	1	3664	30187	0.53997	0.675242	0.267631
Blood_only	C5	GOBP	6438	GOBP_REGULATION_OF_PHENOTYPIC_SWITCHING	GOBP_REGULATION_OF_PHENOTYPIC_SWITCHING	6	6	1	1	3664	30187	0.53997	0.675242	0.267631
Blood_only	C5	GOBP	6440	GOBP_REGULATION_OF_PHOSPHATE_TRANSPORT	GOBP_REGULATION_OF_PHOSPHATE_TRANSPORT	6	6	1	1	3664	30187	0.53997	0.675242	0.267631
Blood_only	C5	GOBP	6445	GOBP_REGULATION_OF_PHOSPHATIDYLINOSITOL_DEPHOSPHORYLATION	GOBP_REGULATION_OF_PHOSPHATIDYLINOSITOL...(06445)	6	6	1	1	3664	30187	0.53997	0.675242	0.267631
Blood_only	C5	GOBP	6451	GOBP_REGULATION_OF_PHOSPHOLIPID_CATABOLIC_PROCESS	GOBP_REGULATION_OF_PHOSPHOLIPID_CATABOLIC_PROCESS	6	7	0.857	1	3664	30187	0.53997	0.675242	0.267631
Blood_only	C5	GOBP	6495	GOBP_REGULATION_OF_PRIMARY_MIRNA_PROCESSING	GOBP_REGULATION_OF_PRIMARY_MIRNA_PROCESSING	6	6	1	1	3664	30187	0.53997	0.675242	0.267631
Blood_only	C5	GOBP	6506	GOBP_REGULATION_OF_PROTEIN_AUTOUBIQUITINATION	GOBP_REGULATION_OF_PROTEIN_AUTOUBIQUITINATION	6	6	1	1	3664	30187	0.53997	0.675242	0.267631
Blood_only	C5	GOBP	6577	GOBP_REGULATION_OF_RELAXATION_OF_CARDIAC_MUSCLE	GOBP_REGULATION_OF_RELAXATION_OF_CARDIAC_MUSCLE	6	6	1	1	3664	30187	0.53997	0.675242	0.267631
Blood_only	C5	GOBP	6606	GOBP_REGULATION_OF_RETINAL_GANGLION_CELL_AXON_GUIDANCE	GOBP_REGULATION_OF_RETINAL_GANGLION_CELL_AXON_GUIDANCE	6	6	1	1	3664	30187	0.53997	0.675242	0.267631
Blood_only	C5	GOBP	6666	GOBP_REGULATION_OF_SPONTANEOUS_SYNAPTIC_TRANSMISSION	GOBP_REGULATION_OF_SPONTANEOUS_SYNAPTIC_TRANSMISSION	6	6	1	1	3664	30187	0.53997	0.675242	0.267631
Blood_only	C5	GOBP	6678	GOBP_REGULATION_OF_STORE_OPERATED_CALCIUM_CHANNEL_ACTIVITY	GOBP_REGULATION_OF_STORE_OPERATED_CALCIUM_CHANNEL_ACTIVITY	6	6	1	1	3664	30187	0.53997	0.675242	0.267631
Blood_only	C5	GOBP	6688	GOBP_REGULATION_OF_SUPEROXIDE_DISMUTASE_ACTIVITY	GOBP_REGULATION_OF_SUPEROXIDE_DISMUTASE_ACTIVITY	6	7	0.857	1	3664	30187	0.53997	0.675242	0.267631
Blood_only	C5	GOBP	6696	GOBP_REGULATION_OF_SYNAPTIC_ASSEMBLY_AT_NEUROMUSCULAR_JUNCTION	GOBP_REGULATION_OF_SYNAPTIC_ASSEMBLY_AT...(06696)	6	6	1	1	3664	30187	0.53997	0.675242	0.267631
Blood_only	C5	GOBP	6858	GOBP_RENAL_RESPONSE_TO_BLOOD_FLOW_INVOLVED_IN_CIRCULATORY_RENIN_ANGIOTENSIN_REGULATION_OF_SYSTEMIC_ARTERIAL_BLOOD_PRESSURE	GOBP_RENAL_RESPONSE_TO_BLOOD_FLOW_INVOLVED_IN...(06858)	6	6	1	1	3664	30187	0.53997	0.675242	0.267631
Blood_only	C5	GOBP	6975	GOBP_RESPONSE_TO_HEPARIN	GOBP_RESPONSE_TO_HEPARIN	6	7	0.857	1	3664	30187	0.53997	0.675242	0.267631
Blood_only	C5	GOBP	7022	GOBP_RESPONSE_TO_LUTEINIZING_HORMONE	GOBP_RESPONSE_TO_LUTEINIZING_HORMONE	6	7	0.857	1	3664	30187	0.53997	0.675242	0.267631
Blood_only	C5	GOBP	7025	GOBP_RESPONSE_TO_L_PHENYLALANINE_DERIVATIVE	GOBP_RESPONSE_TO_L_PHENYLALANINE_DERIVATIVE	6	6	1	1	3664	30187	0.53997	0.675242	0.267631
Blood_only	C5	GOBP	7133	GOBP_RETINAL_PIGMENT_EPITHELIUM_DEVELOPMENT	GOBP_RETINAL_PIGMENT_EPITHELIUM_DEVELOPMENT	6	7	0.857	1	3664	30187	0.53997	0.675242	0.267631
Blood_only	C5	GOBP	7161	GOBP_RIBOFLAVIN_TRANSPORT	GOBP_RIBOFLAVIN_TRANSPORT	6	6	1	1	3664	30187	0.53997	0.675242	0.267631
Blood_only	C5	GOBP	7227	GOBP_R_LOOP_PROCESSING	GOBP_R_LOOP_PROCESSING	6	6	1	1	3664	30187	0.53997	0.675242	0.267631
Blood_only	C5	GOBP	7281	GOBP_SEQUESTERING_OF_IRON_ION	GOBP_SEQUESTERING_OF_IRON_ION	6	8	0.75	1	3664	30187	0.53997	0.675242	0.267631
Blood_only	C5	GOBP	7374	GOBP_SNRNA_TRANSPORT	GOBP_SNRNA_TRANSPORT	6	6	1	1	3664	30187	0.53997	0.675242	0.267631
Blood_only	C5	GOBP	7408	GOBP_SPERM_MITOCHONDRIAL_SHEATH_ASSEMBLY	GOBP_SPERM_MITOCHONDRIAL_SHEATH_ASSEMBLY	6	6	1	1	3664	30187	0.53997	0.675242	0.267631
Blood_only	C5	GOBP	7464	GOBP_STRAND_INVASION	GOBP_STRAND_INVASION	6	6	1	1	3664	30187	0.53997	0.675242	0.267631
Blood_only	C5	GOBP	7488	GOBP_SUCCINYL_COA_CATABOLIC_PROCESS	GOBP_SUCCINYL_COA_CATABOLIC_PROCESS	6	6	1	1	3664	30187	0.53997	0.675242	0.267631
Blood_only	C5	GOBP	7517	GOBP_SYNAPTIC_SIGNALING_VIA_NEUROPEPTIDE	GOBP_SYNAPTIC_SIGNALING_VIA_NEUROPEPTIDE	6	6	1	1	3664	30187	0.53997	0.675242	0.267631
Blood_only	C5	GOBP	7538	GOBP_SYNAPTIC_VESICLE_UNCOATING	GOBP_SYNAPTIC_VESICLE_UNCOATING	6	6	1	1	3664	30187	0.53997	0.675242	0.267631
Blood_only	C5	GOBP	7568	GOBP_TENDON_DEVELOPMENT	GOBP_TENDON_DEVELOPMENT	6	6	1	1	3664	30187	0.53997	0.675242	0.267631
Blood_only	C5	GOBP	7569	GOBP_TERMINAL_BUTTON_ORGANIZATION	GOBP_TERMINAL_BUTTON_ORGANIZATION	6	6	1	1	3664	30187	0.53997	0.675242	0.267631
Blood_only	C5	GOBP	7676	GOBP_TRANS_SYNAPTIC_SIGNALING_BY_TRANS_SYNAPTIC_COMPLEX	GOBP_TRANS_SYNAPTIC_SIGNALING_BY_TRANS_SYNAPTIC_COMPLEX	6	7	0.857	1	3664	30187	0.53997	0.675242	0.267631
Blood_only	C5	GOBP	7680	GOBP_TRICUSPID_VALVE_DEVELOPMENT	GOBP_TRICUSPID_VALVE_DEVELOPMENT	6	6	1	1	3664	30187	0.53997	0.675242	0.267631
Blood_only	C5	GOBP	7687	GOBP_TRIGLYCERIDE_RICH_LIPOPROTEIN_PARTICLE_CLEARANCE	GOBP_TRIGLYCERIDE_RICH_LIPOPROTEIN_PARTICLE_CLEARANCE	6	7	0.857	1	3664	30187	0.53997	0.675242	0.267631
Blood_only	C5	GOBP	7699	GOBP_TRNA_PSEUDOURIDINE_SYNTHESIS	GOBP_TRNA_PSEUDOURIDINE_SYNTHESIS	6	6	1	1	3664	30187	0.53997	0.675242	0.267631
Blood_only	C5	GOBP	7705	GOBP_TRNA_TRANSPORT	GOBP_TRNA_TRANSPORT	6	6	1	1	3664	30187	0.53997	0.675242	0.267631
Blood_only	C5	GOBP	7741	GOBP_T_CELL_ANTIGEN_PROCESSING_AND_PRESENTATION	GOBP_T_CELL_ANTIGEN_PROCESSING_AND_PRESENTATION	6	6	1	1	3664	30187	0.53997	0.675242	0.267631
Blood_only	C5	GOBP	7781	GOBP_UDP_GLUCOSE_METABOLIC_PROCESS	GOBP_UDP_GLUCOSE_METABOLIC_PROCESS	6	6	1	1	3664	30187	0.53997	0.675242	0.267631
Blood_only	C5	GOBP	7824	GOBP_VASCULAR_ENDOTHELIAL_GROWTH_FACTOR_RECEPTOR_2_SIGNALING_PATHWAY	GOBP_VASCULAR_ENDOTHELIAL_GROWTH_FACTOR_RECEPTOR_2...(07824)	6	6	1	1	3664	30187	0.53997	0.675242	0.267631
Blood_only	C5	GOBP	7837	GOBP_VENTRAL_MIDLINE_DEVELOPMENT	GOBP_VENTRAL_MIDLINE_DEVELOPMENT	6	6	1	1	3664	30187	0.53997	0.675242	0.267631
Blood_only	C5	GOBP	7902	GOBP_VITAMIN_E_METABOLIC_PROCESS	GOBP_VITAMIN_E_METABOLIC_PROCESS	6	6	1	1	3664	30187	0.53997	0.675242	0.267631
Blood_only	C5	GOBP	7916	GOBP_WNT_PROTEIN_SECRETION	GOBP_WNT_PROTEIN_SECRETION	6	6	1	1	3664	30187	0.53997	0.675242	0.267631
Blood_only	C5	GOBP	7930	GOBP_XENOBIOTIC_TRANSPORT_ACROSS_BLOOD_BRAIN_BARRIER	GOBP_XENOBIOTIC_TRANSPORT_ACROSS_BLOOD_BRAIN_BARRIER	6	6	1	1	3664	30187	0.53997	0.675242	0.267631
Blood_only	C5	GOBP	7937	GOBP_ZYGOTIC_DETERMINATION_OF_ANTERIOR_POSTERIOR_AXIS_EMBRYO	GOBP_ZYGOTIC_DETERMINATION_OF_ANTERIOR_POSTERIOR_AXIS_EMBRYO	6	6	1	1	3664	30187	0.53997	0.675242	0.267631
Blood_only	C5	GOCC	7952	GOCC_ACTIVIN_RECEPTOR_COMPLEX	GOCC_ACTIVIN_RECEPTOR_COMPLEX	6	6	1	1	3664	30187	0.53997	0.675242	0.267631
Blood_only	C5	GOCC	7985	GOCC_ATG1_ULK1_KINASE_COMPLEX	GOCC_ATG1_ULK1_KINASE_COMPLEX	6	6	1	1	3664	30187	0.53997	0.675242	0.267631
Blood_only	C5	GOCC	7988	GOCC_ATP_BINDING_CASSETTE_ABC_TRANSPORTER_COMPLEX	GOCC_ATP_BINDING_CASSETTE_ABC_TRANSPORTER_COMPLEX	6	6	1	1	3664	30187	0.53997	0.675242	0.267631
Blood_only	C5	GOCC	8021	GOCC_BOX_C_D_RNP_COMPLEX	GOCC_BOX_C_D_RNP_COMPLEX	6	6	1	1	3664	30187	0.53997	0.675242	0.267631
Blood_only	C5	GOCC	8041	GOCC_CARDIAC_MYOFIBRIL	GOCC_CARDIAC_MYOFIBRIL	6	6	1	1	3664	30187	0.53997	0.675242	0.267631
Blood_only	C5	GOCC	8057	GOCC_CDC73_PAF1_COMPLEX	GOCC_CDC73_PAF1_COMPLEX	6	7	0.857	1	3664	30187	0.53997	0.675242	0.267631
Blood_only	C5	GOCC	8155	GOCC_CORTICAL_ENDOPLASMIC_RETICULUM	GOCC_CORTICAL_ENDOPLASMIC_RETICULUM	6	6	1	1	3664	30187	0.53997	0.675242	0.267631
Blood_only	C5	GOCC	8169	GOCC_CYCLIN_CDK_POSITIVE_TRANSCRIPTION_ELONGATION_FACTOR_COMPLEX	GOCC_CYCLIN_CDK_POSITIVE_TRANSCRIPTION_ELONGATION...(08169)	6	6	1	1	3664	30187	0.53997	0.675242	0.267631
Blood_only	C5	GOCC	8202	GOCC_DENTATE_GYRUS_MOSSY_FIBER	GOCC_DENTATE_GYRUS_MOSSY_FIBER	6	6	1	1	3664	30187	0.53997	0.675242	0.267631
Blood_only	C5	GOCC	8226	GOCC_ELONGATOR_HOLOENZYME_COMPLEX	GOCC_ELONGATOR_HOLOENZYME_COMPLEX	6	6	1	1	3664	30187	0.53997	0.675242	0.267631
Blood_only	C5	GOCC	8284	GOCC_EXTRINSIC_COMPONENT_OF_PRESYNAPTIC_MEMBRANE	GOCC_EXTRINSIC_COMPONENT_OF_PRESYNAPTIC_MEMBRANE	6	6	1	1	3664	30187	0.53997	0.675242	0.267631
Blood_only	C5	GOCC	8287	GOCC_FACIT_COLLAGEN_TRIMER	GOCC_FACIT_COLLAGEN_TRIMER	6	6	1	1	3664	30187	0.53997	0.675242	0.267631
Blood_only	C5	GOCC	8349	GOCC_G_PROTEIN_COUPLED_RECEPTOR_DIMERIC_COMPLEX	GOCC_G_PROTEIN_COUPLED_RECEPTOR_DIMERIC_COMPLEX	6	7	0.857	1	3664	30187	0.53997	0.675242	0.267631
Blood_only	C5	GOCC	8370	GOCC_IGD_IMMUNOGLOBULIN_COMPLEX	GOCC_IGD_IMMUNOGLOBULIN_COMPLEX	6	6	1	1	3664	30187	0.53997	0.675242	0.267631
Blood_only	C5	GOCC	8394	GOCC_INTERPHOTORECEPTOR_MATRIX	GOCC_INTERPHOTORECEPTOR_MATRIX	6	6	1	1	3664	30187	0.53997	0.675242	0.267631
Blood_only	C5	GOCC	8404	GOCC_JUNCTIONAL_MEMBRANE_COMPLEX	GOCC_JUNCTIONAL_MEMBRANE_COMPLEX	6	6	1	1	3664	30187	0.53997	0.675242	0.267631
Blood_only	C5	GOCC	8479	GOCC_MITOCHONDRIAL_ALPHA_KETOGLUTARATE_DEHYDROGENASE_COMPLEX	GOCC_MITOCHONDRIAL_ALPHA_KETOGLUTARATE...(08479)	6	6	1	1	3664	30187	0.53997	0.675242	0.267631
Blood_only	C5	GOCC	8494	GOCC_MITOTIC_COHESIN_COMPLEX	GOCC_MITOTIC_COHESIN_COMPLEX	6	6	1	1	3664	30187	0.53997	0.675242	0.267631
Blood_only	C5	GOCC	8576	GOCC_NUCLEAR_STRESS_GRANULE	GOCC_NUCLEAR_STRESS_GRANULE	6	6	1	1	3664	30187	0.53997	0.675242	0.267631
Blood_only	C5	GOCC	8611	GOCC_PAR_POLARITY_COMPLEX	GOCC_PAR_POLARITY_COMPLEX	6	6	1	1	3664	30187	0.53997	0.675242	0.267631
Blood_only	C5	GOCC	8644	GOCC_PICLN_SM_PROTEIN_COMPLEX	GOCC_PICLN_SM_PROTEIN_COMPLEX	6	6	1	1	3664	30187	0.53997	0.675242	0.267631
Blood_only	C5	GOCC	8802	GOCC_SEX_CHROMATIN	GOCC_SEX_CHROMATIN	6	6	1	1	3664	30187	0.53997	0.675242	0.267631
Blood_only	C5	GOCC	8804	GOCC_SHELTERIN_COMPLEX	GOCC_SHELTERIN_COMPLEX	6	6	1	1	3664	30187	0.53997	0.675242	0.267631
Blood_only	C5	GOCC	8901	GOCC_TRANSLOCON_COMPLEX	GOCC_TRANSLOCON_COMPLEX	6	6	1	1	3664	30187	0.53997	0.675242	0.267631
Blood_only	C5	GOMF	8967	GOMF_2_ACYLGLYCEROL_O_ACYLTRANSFERASE_ACTIVITY	GOMF_2_ACYLGLYCEROL_O_ACYLTRANSFERASE_ACTIVITY	6	7	0.857	1	3664	30187	0.53997	0.675242	0.267631
Blood_only	C5	GOMF	8976	GOMF_3_BETA_HYDROXY_DELTA5_STEROID_DEHYDROGENASE_ACTIVITY	GOMF_3_BETA_HYDROXY_DELTA5_STEROID_DEHYDROGENASE_ACTIVITY	6	6	1	1	3664	30187	0.53997	0.675242	0.267631
Blood_only	C5	GOMF	8981	GOMF_4_GALACTOSYL_N_ACETYLGLUCOSAMINIDE_3_ALPHA_L_FUCOSYLTRANSFERASE_ACTIVITY	GOMF_4_GALACTOSYL_N_ACETYLGLUCOSAMINIDE_3_ALPHA_L...(08981)	6	6	1	1	3664	30187	0.53997	0.675242	0.267631
Blood_only	C5	GOMF	8988	GOMF_5_DEOXYRIBOSE_5_PHOSPHATE_LYASE_ACTIVITY	GOMF_5_DEOXYRIBOSE_5_PHOSPHATE_LYASE_ACTIVITY	6	6	1	1	3664	30187	0.53997	0.675242	0.267631
Blood_only	C5	GOMF	9038	GOMF_ADP_D_RIBOSE_MODIFICATION_DEPENDENT_PROTEIN_BINDING	GOMF_ADP_D_RIBOSE_MODIFICATION_DEPENDENT_PROTEIN_BINDING	6	6	1	1	3664	30187	0.53997	0.675242	0.267631
Blood_only	C5	GOMF	9054	GOMF_ALKALINE_PHOSPHATASE_ACTIVITY	GOMF_ALKALINE_PHOSPHATASE_ACTIVITY	6	6	1	1	3664	30187	0.53997	0.675242	0.267631
Blood_only	C5	GOMF	9067	GOMF_ALPHA_N_ACETYLGALACTOSAMINIDE_ALPHA_2_6_SIALYLTRANSFERASE_ACTIVITY	GOMF_ALPHA_N_ACETYLGALACTOSAMINIDE_ALPHA_2_6...(09067)	6	6	1	1	3664	30187	0.53997	0.675242	0.267631
Blood_only	C5	GOMF	9091	GOMF_AMYLASE_ACTIVITY	GOMF_AMYLASE_ACTIVITY	6	6	1	1	3664	30187	0.53997	0.675242	0.267631
Blood_only	C5	GOMF	9099	GOMF_ANKYRIN_REPEAT_BINDING	GOMF_ANKYRIN_REPEAT_BINDING	6	6	1	1	3664	30187	0.53997	0.675242	0.267631
Blood_only	C5	GOMF	9117	GOMF_ARYLESTERASE_ACTIVITY	GOMF_ARYLESTERASE_ACTIVITY	6	6	1	1	3664	30187	0.53997	0.675242	0.267631
Blood_only	C5	GOMF	9144	GOMF_ATP_DEPENDENT_PROTEIN_BINDING	GOMF_ATP_DEPENDENT_PROTEIN_BINDING	6	6	1	1	3664	30187	0.53997	0.675242	0.267631
Blood_only	C5	GOMF	9145	GOMF_ATP_DEPENDENT_PROTEIN_DISAGGREGASE_ACTIVITY	GOMF_ATP_DEPENDENT_PROTEIN_DISAGGREGASE_ACTIVITY	6	6	1	1	3664	30187	0.53997	0.675242	0.267631
Blood_only	C5	GOMF	9183	GOMF_C3HC4_TYPE_RING_FINGER_DOMAIN_BINDING	GOMF_C3HC4_TYPE_RING_FINGER_DOMAIN_BINDING	6	6	1	1	3664	30187	0.53997	0.675242	0.267631
Blood_only	C5	GOMF	9201	GOMF_CALCIUM_INDUCED_CALCIUM_RELEASE_ACTIVITY	GOMF_CALCIUM_INDUCED_CALCIUM_RELEASE_ACTIVITY	6	6	1	1	3664	30187	0.53997	0.675242	0.267631
Blood_only	C5	GOMF	9213	GOMF_CAMP_DEPENDENT_PROTEIN_KINASE_ACTIVITY	GOMF_CAMP_DEPENDENT_PROTEIN_KINASE_ACTIVITY	6	6	1	1	3664	30187	0.53997	0.675242	0.267631
Blood_only	C5	GOMF	9240	GOMF_CARNITINE_O_ACYLTRANSFERASE_ACTIVITY	GOMF_CARNITINE_O_ACYLTRANSFERASE_ACTIVITY	6	6	1	1	3664	30187	0.53997	0.675242	0.267631
Blood_only	C5	GOMF	9263	GOMF_CENTROMERIC_DNA_BINDING	GOMF_CENTROMERIC_DNA_BINDING	6	6	1	1	3664	30187	0.53997	0.675242	0.267631
Blood_only	C5	GOMF	9289	GOMF_CHROMO_SHADOW_DOMAIN_BINDING	GOMF_CHROMO_SHADOW_DOMAIN_BINDING	6	6	1	1	3664	30187	0.53997	0.675242	0.267631
Blood_only	C5	GOMF	9365	GOMF_D1_DOPAMINE_RECEPTOR_BINDING	GOMF_D1_DOPAMINE_RECEPTOR_BINDING	6	6	1	1	3664	30187	0.53997	0.675242	0.267631
Blood_only	C5	GOMF	9393	GOMF_DIPHOSPHOTRANSFERASE_ACTIVITY	GOMF_DIPHOSPHOTRANSFERASE_ACTIVITY	6	6	1	1	3664	30187	0.53997	0.675242	0.267631
Blood_only	C5	GOMF	9411	GOMF_DNA_INSERTION_OR_DELETION_BINDING	GOMF_DNA_INSERTION_OR_DELETION_BINDING	6	6	1	1	3664	30187	0.53997	0.675242	0.267631
Blood_only	C5	GOMF	9428	GOMF_DOUBLE_STRANDED_METHYLATED_DNA_BINDING	GOMF_DOUBLE_STRANDED_METHYLATED_DNA_BINDING	6	6	1	1	3664	30187	0.53997	0.675242	0.267631
Blood_only	C5	GOMF	9429	GOMF_DOUBLE_STRANDED_RNA_ADENOSINE_DEAMINASE_ACTIVITY	GOMF_DOUBLE_STRANDED_RNA_ADENOSINE_DEAMINASE_ACTIVITY	6	6	1	1	3664	30187	0.53997	0.675242	0.267631
Blood_only	C5	GOMF	9460	GOMF_EPINEPHRINE_BINDING	GOMF_EPINEPHRINE_BINDING	6	6	1	1	3664	30187	0.53997	0.675242	0.267631
Blood_only	C5	GOMF	9461	GOMF_EPOXIDE_HYDROLASE_ACTIVITY	GOMF_EPOXIDE_HYDROLASE_ACTIVITY	6	6	1	1	3664	30187	0.53997	0.675242	0.267631
Blood_only	C5	GOMF	9511	GOMF_FOUR_WAY_JUNCTION_HELICASE_ACTIVITY	GOMF_FOUR_WAY_JUNCTION_HELICASE_ACTIVITY	6	6	1	1	3664	30187	0.53997	0.675242	0.267631
Blood_only	C5	GOMF	9534	GOMF_GAP_JUNCTION_HEMI_CHANNEL_ACTIVITY	GOMF_GAP_JUNCTION_HEMI_CHANNEL_ACTIVITY	6	6	1	1	3664	30187	0.53997	0.675242	0.267631
Blood_only	C5	GOMF	9629	GOMF_HISTAMINE_RECEPTOR_ACTIVITY	GOMF_HISTAMINE_RECEPTOR_ACTIVITY	6	6	1	1	3664	30187	0.53997	0.675242	0.267631
Blood_only	C5	GOMF	9640	GOMF_HISTONE_H3K27_METHYLTRANSFERASE_ACTIVITY	GOMF_HISTONE_H3K27_METHYLTRANSFERASE_ACTIVITY	6	6	1	1	3664	30187	0.53997	0.675242	0.267631
Blood_only	C5	GOMF	9662	GOMF_HISTONE_H4K20_MONOMETHYLTRANSFERASE_ACTIVITY	GOMF_HISTONE_H4K20_MONOMETHYLTRANSFERASE_ACTIVITY	6	6	1	1	3664	30187	0.53997	0.675242	0.267631
Blood_only	C5	GOMF	9747	GOMF_INTRAMOLECULAR_OXIDOREDUCTASE_ACTIVITY_INTERCONVERTING_ALDOSES_AND_KETOSES	GOMF_INTRAMOLECULAR_OXIDOREDUCTASE_ACTIVITY...(09747)	6	6	1	1	3664	30187	0.53997	0.675242	0.267631
Blood_only	C5	GOMF	9769	GOMF_KERATIN_FILAMENT_BINDING	GOMF_KERATIN_FILAMENT_BINDING	6	6	1	1	3664	30187	0.53997	0.675242	0.267631
Blood_only	C5	GOMF	9778	GOMF_LACTATE_DEHYDROGENASE_ACTIVITY	GOMF_LACTATE_DEHYDROGENASE_ACTIVITY	6	6	1	1	3664	30187	0.53997	0.675242	0.267631
Blood_only	C5	GOMF	9801	GOMF_LIM_DOMAIN_BINDING	GOMF_LIM_DOMAIN_BINDING	6	6	1	1	3664	30187	0.53997	0.675242	0.267631
Blood_only	C5	GOMF	9833	GOMF_LYSOPHOSPHATIDIC_ACID_PHOSPHATASE_ACTIVITY	GOMF_LYSOPHOSPHATIDIC_ACID_PHOSPHATASE_ACTIVITY	6	6	1	1	3664	30187	0.53997	0.675242	0.267631
Blood_only	C5	GOMF	9873	GOMF_MELANOCORTIN_RECEPTOR_ACTIVITY	GOMF_MELANOCORTIN_RECEPTOR_ACTIVITY	6	6	1	1	3664	30187	0.53997	0.675242	0.267631
Blood_only	C5	GOMF	9935	GOMF_MOLYBDOPTERIN_COFACTOR_BINDING	GOMF_MOLYBDOPTERIN_COFACTOR_BINDING	6	6	1	1	3664	30187	0.53997	0.675242	0.267631
Blood_only	C5	GOMF	10058	GOMF_N_ACETYLGLUCOSAMINE_6_O_SULFOTRANSFERASE_ACTIVITY	GOMF_N_ACETYLGLUCOSAMINE_6_O_SULFOTRANSFERASE_ACTIVITY	6	7	0.857	1	3664	30187	0.53997	0.675242	0.267631
Blood_only	C5	GOMF	10070	GOMF_OLFACTORY_RECEPTOR_BINDING	GOMF_OLFACTORY_RECEPTOR_BINDING	6	6	1	1	3664	30187	0.53997	0.675242	0.267631
Blood_only	C5	GOMF	10073	GOMF_OLIGOSACCHARYL_TRANSFERASE_ACTIVITY	GOMF_OLIGOSACCHARYL_TRANSFERASE_ACTIVITY	6	6	1	1	3664	30187	0.53997	0.675242	0.267631
Blood_only	C5	GOMF	10075	GOMF_OPIOID_RECEPTOR_BINDING	GOMF_OPIOID_RECEPTOR_BINDING	6	7	0.857	1	3664	30187	0.53997	0.675242	0.267631
Blood_only	C5	GOMF	10104	GOMF_OXIDOREDUCTASE_ACTIVITY_ACTING_ON_METAL_IONS_OXYGEN_AS_ACCEPTOR	GOMF_OXIDOREDUCTASE_ACTIVITY_ACTING_ON_METAL_IONS...(10104)	6	6	1	1	3664	30187	0.53997	0.675242	0.267631
Blood_only	C5	GOMF	10232	GOMF_PHOSPHOLIPASE_D_ACTIVITY	GOMF_PHOSPHOLIPASE_D_ACTIVITY	6	6	1	1	3664	30187	0.53997	0.675242	0.267631
Blood_only	C5	GOMF	10268	GOMF_PORIN_ACTIVITY	GOMF_PORIN_ACTIVITY	6	6	1	1	3664	30187	0.53997	0.675242	0.267631
Blood_only	C5	GOMF	10306	GOMF_PROTEIN_ARGININE_OMEGA_N_MONOMETHYLTRANSFERASE_ACTIVITY	GOMF_PROTEIN_ARGININE_OMEGA_N...(10306)	6	6	1	1	3664	30187	0.53997	0.675242	0.267631
Blood_only	C5	GOMF	10308	GOMF_PROTEIN_CARBOXYL_O_METHYLTRANSFERASE_ACTIVITY	GOMF_PROTEIN_CARBOXYL_O_METHYLTRANSFERASE_ACTIVITY	6	6	1	1	3664	30187	0.53997	0.675242	0.267631
Blood_only	C5	GOMF	10312	GOMF_PROTEIN_CYSTEINE_S_STEAROYLTRANSFERASE_ACTIVITY	GOMF_PROTEIN_CYSTEINE_S_STEAROYLTRANSFERASE_ACTIVITY	6	7	0.857	1	3664	30187	0.53997	0.675242	0.267631
Blood_only	C5	GOMF	10341	GOMF_PROTEIN_PHOSPHATASE_2B_BINDING	GOMF_PROTEIN_PHOSPHATASE_2B_BINDING	6	6	1	1	3664	30187	0.53997	0.675242	0.267631
Blood_only	C5	GOMF	10362	GOMF_PROTEIN_TYROSINE_KINASE_INHIBITOR_ACTIVITY	GOMF_PROTEIN_TYROSINE_KINASE_INHIBITOR_ACTIVITY	6	6	1	1	3664	30187	0.53997	0.675242	0.267631
Blood_only	C5	GOMF	10379	GOMF_PYRUVATE_DEHYDROGENASE_ACTIVITY	GOMF_PYRUVATE_DEHYDROGENASE_ACTIVITY	6	6	1	1	3664	30187	0.53997	0.675242	0.267631
Blood_only	C5	GOMF	10405	GOMF_RIBOFLAVIN_TRANSMEMBRANE_TRANSPORTER_ACTIVITY	GOMF_RIBOFLAVIN_TRANSMEMBRANE_TRANSPORTER_ACTIVITY	6	6	1	1	3664	30187	0.53997	0.675242	0.267631
Blood_only	C5	GOMF	10411	GOMF_RIBOSOMAL_PROTEIN_S6_KINASE_ACTIVITY	GOMF_RIBOSOMAL_PROTEIN_S6_KINASE_ACTIVITY	6	7	0.857	1	3664	30187	0.53997	0.675242	0.267631
Blood_only	C5	GOMF	10444	GOMF_RNA_POLYMERASE_I_GENERAL_TRANSCRIPTION_INITIATION_FACTOR_ACTIVITY	GOMF_RNA_POLYMERASE_I_GENERAL_TRANSCRIPTION...(10444)	6	8	0.75	1	3664	30187	0.53997	0.675242	0.267631
Blood_only	C5	GOMF	10502	GOMF_SODIUM_BICARBONATE_SYMPORTER_ACTIVITY	GOMF_SODIUM_BICARBONATE_SYMPORTER_ACTIVITY	6	6	1	1	3664	30187	0.53997	0.675242	0.267631
Blood_only	C5	GOMF	10530	GOMF_STEROID_HORMONE_BINDING	GOMF_STEROID_HORMONE_BINDING	6	6	1	1	3664	30187	0.53997	0.675242	0.267631
Blood_only	C5	GOMF	10556	GOMF_SULFATIDE_BINDING	GOMF_SULFATIDE_BINDING	6	6	1	1	3664	30187	0.53997	0.675242	0.267631
Blood_only	C5	GOMF	10565	GOMF_SUMO_POLYMER_BINDING	GOMF_SUMO_POLYMER_BINDING	6	6	1	1	3664	30187	0.53997	0.675242	0.267631
Blood_only	C5	GOMF	10599	GOMF_THIOREDOXIN_DEPENDENT_PEROXIREDOXIN_ACTIVITY	GOMF_THIOREDOXIN_DEPENDENT_PEROXIREDOXIN_ACTIVITY	6	6	1	1	3664	30187	0.53997	0.675242	0.267631
Blood_only	MITOCARTA	MITOCARTA	11489	MITOCARTA_TIM23 presequence pathway	TIM23 presequence pathway	6	6	1	1	3664	30187	0.53997	0.749162	0.267631
Blood_only	MITOCARTA	MITOCARTA	11379	MITOCARTA_Branched-chain amino acid dehydrogenase complex	Branched-chain amino acid dehydrogenase complex	6	6	1	1	3664	30187	0.53997	0.749162	0.267631
Blood_only	MITOCARTA	MITOCARTA	11397	MITOCARTA_Carnitine synthesis and transport	Carnitine synthesis and transport	6	6	1	1	3664	30187	0.53997	0.749162	0.267631
Blood_only	MITOCARTA	MITOCARTA	11507	MITOCARTA_cAMP-PKA signaling	cAMP-PKA signaling	6	6	1	1	3664	30187	0.53997	0.749162	0.267631
Blood_only	CELLMARKER	CELLMARKER	15739	CELLMARKER_Activated Langerhans Cell Skin Human	Activated Langerhans Cell Skin	6	6	1	1	3664	30187	0.53997	0.580565	0.267631
Blood_only	CELLMARKER	CELLMARKER	15898	CELLMARKER_Cancer-associated Fibroblast Liver Human	Cancer-associated Fibroblast Liver	6	6	1	1	3664	30187	0.53997	0.580565	0.267631
Blood_only	CELLMARKER	CELLMARKER	15906	CELLMARKER_Cardiovascular Progenitor Cell Heart Human	Cardiovascular Progenitor Cell Heart	6	6	1	1	3664	30187	0.53997	0.580565	0.267631
Blood_only	CELLMARKER	CELLMARKER	15919	CELLMARKER_Cholangiocyte Bile Duct Human	Cholangiocyte Bile Duct	6	7	0.857	1	3664	30187	0.53997	0.580565	0.267631
Blood_only	CELLMARKER	CELLMARKER	15990	CELLMARKER_Distal Tubular Cell Kidney Human	Distal Tubular Cell Kidney	6	6	1	1	3664	30187	0.53997	0.580565	0.267631
Blood_only	CELLMARKER	CELLMARKER	16034	CELLMARKER_Endothelial Cell Colon Human	Endothelial Cell Colon	6	6	1	1	3664	30187	0.53997	0.580565	0.267631
Blood_only	CELLMARKER	CELLMARKER	16040	CELLMARKER_Endothelial Cell Eye Human	Endothelial Cell Eye	6	6	1	1	3664	30187	0.53997	0.580565	0.267631
Blood_only	CELLMARKER	CELLMARKER	16058	CELLMARKER_Endothelial Cell Thyroid Human	Endothelial Cell Thyroid	6	7	0.857	1	3664	30187	0.53997	0.580565	0.267631
Blood_only	CELLMARKER	CELLMARKER	16077	CELLMARKER_Epidermal Stem Cell Skin Human	Epidermal Stem Cell Skin	6	6	1	1	3664	30187	0.53997	0.580565	0.267631
Blood_only	CELLMARKER	CELLMARKER	16208	CELLMARKER_Hepatic Stellate Cell Liver Human	Hepatic Stellate Cell Liver	6	6	1	1	3664	30187	0.53997	0.580565	0.267631
Blood_only	CELLMARKER	CELLMARKER	16274	CELLMARKER_Lymphangioleiomyomatosis cell(LAMcore) Lung Human	Lymphangioleiomyomatosis cell(LAMcore) Lung	6	6	1	1	3664	30187	0.53997	0.580565	0.267631
Blood_only	CELLMARKER	CELLMARKER	16491	CELLMARKER_Myofibroblast Stomach Human	Myofibroblast Stomach	6	6	1	1	3664	30187	0.53997	0.580565	0.267631
Blood_only	CELLMARKER	CELLMARKER	16586	CELLMARKER_Non PT Tubular Cell Kidney Human	Non PT Tubular Cell Kidney	6	6	1	1	3664	30187	0.53997	0.580565	0.267631
Blood_only	CELLMARKER	CELLMARKER	16602	CELLMARKER_Ovarian Cell Ovary Human	Ovarian Cell Ovary	6	6	1	1	3664	30187	0.53997	0.580565	0.267631
Blood_only	CELLMARKER	CELLMARKER	16663	CELLMARKER_Pretubular Aggregate Cell Fetal Kidney Human	Pretubular Aggregate Cell Fetal Kidney	6	6	1	1	3664	30187	0.53997	0.580565	0.267631
Blood_only	CELLMARKER	CELLMARKER	16839	CELLMARKER_Thymic Epithelial Cell (TEC) Thymus Human	Thymic Epithelial Cell (TEC) Thymus	6	7	0.857	1	3664	30187	0.53997	0.580565	0.267631
Blood_only	C2	REACTOME	12992	REACTOME_NEDDYLATION	REACTOME_NEDDYLATION	240	245	0.98	29	3664	30187	0.540071	0.674148	0.267549
Blood_only	C2	KEGG_MEDICUS	11062	KEGG_MEDICUS_REFERENCE_KINETOCHORE_FIBER_ORGANIZATION	KEGG_MEDICUS_REFERENCE_KINETOCHORE_FIBER_ORGANIZATION	23	23	1	3	3664	30187	0.540898	0.674148	0.266885
Blood_only	C2	REACTOME	12690	REACTOME_GLYCOGEN_METABOLISM	REACTOME_GLYCOGEN_METABOLISM	23	25	0.92	3	3664	30187	0.540898	0.674148	0.266885
Blood_only	C2	REACTOME	12875	REACTOME_LONG_TERM_POTENTIATION	REACTOME_LONG_TERM_POTENTIATION	23	23	1	3	3664	30187	0.540898	0.674148	0.266885
Blood_only	C2	REACTOME	13180	REACTOME_POST_CHAPERONIN_TUBULIN_FOLDING_PATHWAY	REACTOME_POST_CHAPERONIN_TUBULIN_FOLDING_PATHWAY	23	23	1	3	3664	30187	0.540898	0.674148	0.266885
Blood_only	C2	WP	14208	WP_ESTROGEN_SIGNALING_PATHWAY	WP_ESTROGEN_SIGNALING_PATHWAY	23	23	1	3	3664	30187	0.540898	0.674148	0.266885
Blood_only	C2	WP	14393	WP_LEUCINE_ISOLEUCINE_AND_VALINE_METABOLISM	WP_LEUCINE_ISOLEUCINE_AND_VALINE_METABOLISM	23	23	1	3	3664	30187	0.540898	0.674148	0.266885
Blood_only	C2	WP	14409	WP_MAMMALIAN_DISORDER_OF_SEXUAL_DEVELOPMENT	WP_MAMMALIAN_DISORDER_OF_SEXUAL_DEVELOPMENT	23	25	0.92	3	3664	30187	0.540898	0.674148	0.266885
Blood_only	C2	WP	14663	WP_SILDENAFIL_TREATMENT	WP_SILDENAFIL_TREATMENT	23	23	1	3	3664	30187	0.540898	0.674148	0.266885
Blood_only	C5	GOBP	452	GOBP_AMMONIUM_ION_METABOLIC_PROCESS	GOBP_AMMONIUM_ION_METABOLIC_PROCESS	23	23	1	3	3664	30187	0.540898	0.675242	0.266885
Blood_only	C5	GOBP	2033	GOBP_GLYCOSYL_COMPOUND_BIOSYNTHETIC_PROCESS	GOBP_GLYCOSYL_COMPOUND_BIOSYNTHETIC_PROCESS	23	23	1	3	3664	30187	0.540898	0.675242	0.266885
Blood_only	C5	GOBP	2072	GOBP_GTP_METABOLIC_PROCESS	GOBP_GTP_METABOLIC_PROCESS	23	24	0.958	3	3664	30187	0.540898	0.675242	0.266885
Blood_only	C5	GOBP	2562	GOBP_LYMPH_VESSEL_MORPHOGENESIS	GOBP_LYMPH_VESSEL_MORPHOGENESIS	23	23	1	3	3664	30187	0.540898	0.675242	0.266885
Blood_only	C5	GOBP	3283	GOBP_NEGATIVE_REGULATION_OF_DNA_TEMPLATED_TRANSCRIPTION_ELONGATION	GOBP_NEGATIVE_REGULATION_OF_DNA_TEMPLATED...(03283)	23	23	1	3	3664	30187	0.540898	0.675242	0.266885
Blood_only	C5	GOBP	3553	GOBP_NEGATIVE_REGULATION_OF_NUCLEOCYTOPLASMIC_TRANSPORT	GOBP_NEGATIVE_REGULATION_OF_NUCLEOCYTOPLASMIC_TRANSPORT	23	23	1	3	3664	30187	0.540898	0.675242	0.266885
Blood_only	C5	GOBP	3559	GOBP_NEGATIVE_REGULATION_OF_ORGANIC_ACID_TRANSPORT	GOBP_NEGATIVE_REGULATION_OF_ORGANIC_ACID_TRANSPORT	23	24	0.958	3	3664	30187	0.540898	0.675242	0.266885
Blood_only	C5	GOBP	4938	GOBP_POSITIVE_REGULATION_OF_PROTEIN_ACETYLATION	GOBP_POSITIVE_REGULATION_OF_PROTEIN_ACETYLATION	23	25	0.92	3	3664	30187	0.540898	0.675242	0.266885
Blood_only	C5	GOBP	5464	GOBP_PULMONARY_VALVE_DEVELOPMENT	GOBP_PULMONARY_VALVE_DEVELOPMENT	23	23	1	3	3664	30187	0.540898	0.675242	0.266885
Blood_only	C5	GOBP	5516	GOBP_PYRIMIDINE_DEOXYRIBONUCLEOTIDE_METABOLIC_PROCESS	GOBP_PYRIMIDINE_DEOXYRIBONUCLEOTIDE_METABOLIC_PROCESS	23	24	0.958	3	3664	30187	0.540898	0.675242	0.266885
Blood_only	C5	GOBP	6083	GOBP_REGULATION_OF_HORMONE_BIOSYNTHETIC_PROCESS	GOBP_REGULATION_OF_HORMONE_BIOSYNTHETIC_PROCESS	23	24	0.958	3	3664	30187	0.540898	0.675242	0.266885
Blood_only	C5	GOBP	6323	GOBP_REGULATION_OF_MUSCLE_ORGAN_DEVELOPMENT	GOBP_REGULATION_OF_MUSCLE_ORGAN_DEVELOPMENT	23	23	1	3	3664	30187	0.540898	0.675242	0.266885
Blood_only	C5	GOBP	7725	GOBP_TYPE_B_PANCREATIC_CELL_DEVELOPMENT	GOBP_TYPE_B_PANCREATIC_CELL_DEVELOPMENT	23	24	0.958	3	3664	30187	0.540898	0.675242	0.266885
Blood_only	C5	GOCC	8703	GOCC_PROTEASOME_ACCESSORY_COMPLEX	GOCC_PROTEASOME_ACCESSORY_COMPLEX	23	23	1	3	3664	30187	0.540898	0.675242	0.266885
Blood_only	C5	GOMF	10462	GOMF_SEMAPHORIN_RECEPTOR_BINDING	GOMF_SEMAPHORIN_RECEPTOR_BINDING	23	23	1	3	3664	30187	0.540898	0.675242	0.266885
Blood_only	C5	GOMF	10534	GOMF_STEROL_TRANSFER_ACTIVITY	GOMF_STEROL_TRANSFER_ACTIVITY	23	23	1	3	3664	30187	0.540898	0.675242	0.266885
Blood_only	MITOCARTA	MITOCARTA	11420	MITOCARTA_Fe-S cluster biosynthesis	Fe-S cluster biosynthesis	23	23	1	3	3664	30187	0.540898	0.749162	0.266885
Blood_only	MITOCARTA	MITOCARTA	11506	MITOCARTA_Xenobiotic metabolism	Xenobiotic metabolism	23	23	1	3	3664	30187	0.540898	0.749162	0.266885
Blood_only	C5	GOBP	7159	GOBP_RHYTHMIC_PROCESS	GOBP_RHYTHMIC_PROCESS	290	297	0.976	35	3664	30187	0.541476	0.675873	0.266421
Blood_only	C5	GOCC	8138	GOCC_CONDENSED_CHROMOSOME_CENTROMERIC_REGION	GOCC_CONDENSED_CHROMOSOME_CENTROMERIC_REGION	182	182	1	22	3664	30187	0.542304	0.676814	0.265757
Blood_only	C5	GOBP	2698	GOBP_MEIOTIC_CELL_CYCLE_PROCESS	GOBP_MEIOTIC_CELL_CYCLE_PROCESS	207	214	0.967	25	3664	30187	0.542636	0.677129	0.265491
Blood_only	C5	GOBP	1051	GOBP_CELL_FATE_SPECIFICATION	GOBP_CELL_FATE_SPECIFICATION	107	110	0.973	13	3664	30187	0.542777	0.677129	0.265379
Blood_only	C5	GOMF	10701	GOMF_UBIQUITIN_LIKE_PROTEIN_PEPTIDASE_ACTIVITY	GOMF_UBIQUITIN_LIKE_PROTEIN_PEPTIDASE_ACTIVITY	107	132	0.811	13	3664	30187	0.542777	0.677129	0.265379
Blood_only	C2	KEGG_MEDICUS	11005	KEGG_MEDICUS_REFERENCE_GENE_SILENCING_BY_METHYLATION_OF_H3K27_AND_UBIQUITINATION_OF_H2AK119	KEGG_MEDICUS_REFERENCE_GENE_SILENCING_BY...(11005)	40	40	1	5	3664	30187	0.543842	0.67731	0.264528
Blood_only	C2	PID	11588	PID_FOXM1_PATHWAY	PID_FOXM1_PATHWAY	40	40	1	5	3664	30187	0.543842	0.67731	0.264528
Blood_only	C5	GOBP	2858	GOBP_MITOCHONDRIAL_FISSION	GOBP_MITOCHONDRIAL_FISSION	40	40	1	5	3664	30187	0.543842	0.678182	0.264528
Blood_only	C5	GOBP	6060	GOBP_REGULATION_OF_HEMATOPOIETIC_PROGENITOR_CELL_DIFFERENTIATION	GOBP_REGULATION_OF_HEMATOPOIETIC_PROGENITOR_CELL...(06060)	40	40	1	5	3664	30187	0.543842	0.678182	0.264528
Blood_only	C5	GOMF	9484	GOMF_FAD_BINDING	GOMF_FAD_BINDING	40	40	1	5	3664	30187	0.543842	0.678182	0.264528
Blood_only	C5	GOMF	9086	GOMF_AMINO_ACID_TRANSMEMBRANE_TRANSPORTER_ACTIVITY	GOMF_AMINO_ACID_TRANSMEMBRANE_TRANSPORTER_ACTIVITY	82	86	0.953	10	3664	30187	0.544129	0.678449	0.264298
Blood_only	C2	WP	14419	WP_MARKERS_OF_KIDNEY_CELL_LINEAGE	WP_MARKERS_OF_KIDNEY_CELL_LINEAGE	57	59	0.966	7	3664	30187	0.547212	0.681252	0.261844
Blood_only	C5	GOBP	4061	GOBP_ORGANIC_HYDROXY_COMPOUND_CATABOLIC_PROCESS	GOBP_ORGANIC_HYDROXY_COMPOUND_CATABOLIC_PROCESS	57	57	1	7	3664	30187	0.547212	0.682015	0.261844
Blood_only	C5	GOMF	10108	GOMF_OXIDOREDUCTASE_ACTIVITY_ACTING_ON_NAD_P_H_QUINONE_OR_SIMILAR_COMPOUND_AS_ACCEPTOR	GOMF_OXIDOREDUCTASE_ACTIVITY_ACTING_ON_NAD_P_H...(10108)	57	57	1	7	3664	30187	0.547212	0.682015	0.261844
Blood_only	C5	GOMF	10656	GOMF_TRANSMITTER_GATED_CHANNEL_ACTIVITY	GOMF_TRANSMITTER_GATED_CHANNEL_ACTIVITY	57	61	0.934	7	3664	30187	0.547212	0.682015	0.261844
Blood_only	C2	REACTOME	12521	REACTOME_DRUG_ADME	REACTOME_DRUG_ADME	99	109	0.908	12	3664	30187	0.548028	0.682013	0.261197
Blood_only	C5	GOBP	6315	GOBP_REGULATION_OF_MRNA_SPLICING_VIA_SPLICEOSOME	GOBP_REGULATION_OF_MRNA_SPLICING_VIA_SPLICEOSOME	99	106	0.934	12	3664	30187	0.548028	0.68294	0.261197
Blood_only	C2	WP	14534	WP_NUCLEOTIDE_EXCISION_REPAIR_IN_XERODERMA_PIGMENTOSUM	WP_NUCLEOTIDE_EXCISION_REPAIR_IN_XERODERMA_PIGMENTOSUM	74	75	0.987	9	3664	30187	0.550566	0.684916	0.259191
Blood_only	C2	REACTOME	13319	REACTOME_REGULATION_OF_TP53_ACTIVITY_THROUGH_PHOSPHORYLATION	REACTOME_REGULATION_OF_TP53_ACTIVITY_THROUGH...(13319)	91	92	0.989	11	3664	30187	0.553803	0.688217	0.256645
Blood_only	C2	BIOCARTA	7	BIOCARTA_AGR_PATHWAY	BIOCARTA_AGR_PATHWAY	32	33	0.97	4	3664	30187	0.555189	0.688217	0.255559
Blood_only	C2	KEGG_MEDICUS	10862	KEGG_MEDICUS_REFERENCE_ACTH_CORTISOL_SIGNALING_PATHWAY	KEGG_MEDICUS_REFERENCE_ACTH_CORTISOL_SIGNALING_PATHWAY	32	32	1	4	3664	30187	0.555189	0.688217	0.255559
Blood_only	C2	REACTOME	12177	REACTOME_ACTIVATION_OF_THE_PRE_REPLICATIVE_COMPLEX	REACTOME_ACTIVATION_OF_THE_PRE_REPLICATIVE_COMPLEX	32	33	0.97	4	3664	30187	0.555189	0.688217	0.255559
Blood_only	C2	REACTOME	12506	REACTOME_DNA_STRAND_ELONGATION	REACTOME_DNA_STRAND_ELONGATION	32	32	1	4	3664	30187	0.555189	0.688217	0.255559
Blood_only	C2	REACTOME	13002	REACTOME_NEGATIVE_REGULATION_OF_FGFR2_SIGNALING	REACTOME_NEGATIVE_REGULATION_OF_FGFR2_SIGNALING	32	34	0.941	4	3664	30187	0.555189	0.688217	0.255559
Blood_only	C2	REACTOME	13282	REACTOME_REGULATION_OF_GLUCOKINASE_BY_GLUCOKINASE_REGULATORY_PROTEIN	REACTOME_REGULATION_OF_GLUCOKINASE_BY_GLUCOKINASE...(13282)	32	32	1	4	3664	30187	0.555189	0.688217	0.255559
Blood_only	C2	REACTOME	13295	REACTOME_REGULATION_OF_MECP2_EXPRESSION_AND_ACTIVITY	REACTOME_REGULATION_OF_MECP2_EXPRESSION_AND_ACTIVITY	32	32	1	4	3664	30187	0.555189	0.688217	0.255559
Blood_only	C2	REACTOME	13659	REACTOME_TERMINATION_OF_TRANSLESION_DNA_SYNTHESIS	REACTOME_TERMINATION_OF_TRANSLESION_DNA_SYNTHESIS	32	32	1	4	3664	30187	0.555189	0.688217	0.255559
Blood_only	C5	GOBP	2055	GOBP_GPI_ANCHOR_METABOLIC_PROCESS	GOBP_GPI_ANCHOR_METABOLIC_PROCESS	32	32	1	4	3664	30187	0.555189	0.689161	0.255559
Blood_only	C5	GOBP	3455	GOBP_NEGATIVE_REGULATION_OF_MACROAUTOPHAGY	GOBP_NEGATIVE_REGULATION_OF_MACROAUTOPHAGY	32	32	1	4	3664	30187	0.555189	0.689161	0.255559
Blood_only	C5	GOBP	3864	GOBP_NEURON_PROJECTION_ARBORIZATION	GOBP_NEURON_PROJECTION_ARBORIZATION	32	32	1	4	3664	30187	0.555189	0.689161	0.255559
Blood_only	C5	GOBP	4437	GOBP_POSITIVE_REGULATION_OF_CELL_CYCLE_G2_M_PHASE_TRANSITION	GOBP_POSITIVE_REGULATION_OF_CELL_CYCLE_G2_M_PHASE_TRANSITION	32	32	1	4	3664	30187	0.555189	0.689161	0.255559
Blood_only	C5	GOBP	5462	GOBP_PTERIDINE_CONTAINING_COMPOUND_METABOLIC_PROCESS	GOBP_PTERIDINE_CONTAINING_COMPOUND_METABOLIC_PROCESS	32	33	0.97	4	3664	30187	0.555189	0.689161	0.255559
Blood_only	C5	GOBP	5923	GOBP_REGULATION_OF_ENDOPLASMIC_RETICULUM_STRESS_INDUCED_INTRINSIC_APOPTOTIC_SIGNALING_PATHWAY	GOBP_REGULATION_OF_ENDOPLASMIC_RETICULUM_STRESS...(05923)	32	33	0.97	4	3664	30187	0.555189	0.689161	0.255559
Blood_only	C5	GOBP	5976	GOBP_REGULATION_OF_FATTY_ACID_OXIDATION	GOBP_REGULATION_OF_FATTY_ACID_OXIDATION	32	34	0.941	4	3664	30187	0.555189	0.689161	0.255559
Blood_only	C5	GOBP	6209	GOBP_REGULATION_OF_MACROPHAGE_DERIVED_FOAM_CELL_DIFFERENTIATION	GOBP_REGULATION_OF_MACROPHAGE_DERIVED_FOAM_CELL...(06209)	32	33	0.97	4	3664	30187	0.555189	0.689161	0.255559
Blood_only	C5	GOBP	6226	GOBP_REGULATION_OF_MEIOTIC_NUCLEAR_DIVISION	GOBP_REGULATION_OF_MEIOTIC_NUCLEAR_DIVISION	32	33	0.97	4	3664	30187	0.555189	0.689161	0.255559
Blood_only	C5	GOBP	6910	GOBP_RESPONSE_TO_ARSENIC_CONTAINING_SUBSTANCE	GOBP_RESPONSE_TO_ARSENIC_CONTAINING_SUBSTANCE	32	32	1	4	3664	30187	0.555189	0.689161	0.255559
Blood_only	C5	GOCC	8490	GOCC_MITOCHONDRIAL_SMALL_RIBOSOMAL_SUBUNIT	GOCC_MITOCHONDRIAL_SMALL_RIBOSOMAL_SUBUNIT	32	32	1	4	3664	30187	0.555189	0.689161	0.255559
Blood_only	C5	GOCC	8841	GOCC_SPERM_PRINCIPAL_PIECE	GOCC_SPERM_PRINCIPAL_PIECE	32	34	0.941	4	3664	30187	0.555189	0.689161	0.255559
Blood_only	C5	GOMF	9852	GOMF_MACROMOLECULE_TRANSMEMBRANE_TRANSPORTER_ACTIVITY	GOMF_MACROMOLECULE_TRANSMEMBRANE_TRANSPORTER_ACTIVITY	32	32	1	4	3664	30187	0.555189	0.689161	0.255559
Blood_only	C5	GOMF	10499	GOMF_SNORNA_BINDING	GOMF_SNORNA_BINDING	32	32	1	4	3664	30187	0.555189	0.689161	0.255559
Blood_only	CELLMARKER	CELLMARKER	16681	CELLMARKER_Proliferative Chondrocyte Articular Cartilage Human	Proliferative Chondrocyte Articular Cartilage	32	32	1	4	3664	30187	0.555189	0.596315	0.255559
Blood_only	C2	PID	11589	PID_FOXO_PATHWAY	PID_FOXO_PATHWAY	49	49	1	6	3664	30187	0.555962	0.688217	0.254955
Blood_only	C2	REACTOME	12407	REACTOME_CROSS_PRESENTATION_OF_SOLUBLE_EXOGENOUS_ANTIGENS_ENDOSOMES	REACTOME_CROSS_PRESENTATION_OF_SOLUBLE_EXOGENOUS...(12407)	49	50	0.98	6	3664	30187	0.555962	0.688217	0.254955
Blood_only	C5	GOBP	2082	GOBP_G_PROTEIN_COUPLED_RECEPTOR_SIGNALING_PATHWAY_COUPLED_TO_CYCLIC_NUCLEOTIDE_SECOND_MESSENGER	GOBP_G_PROTEIN_COUPLED_RECEPTOR_SIGNALING_PATHWAY...(02082)	49	56	0.875	6	3664	30187	0.555962	0.689161	0.254955
Blood_only	C5	GOBP	2736	GOBP_MEMBRANE_REPOLARIZATION	GOBP_MEMBRANE_REPOLARIZATION	49	54	0.907	6	3664	30187	0.555962	0.689161	0.254955
Blood_only	C5	GOBP	5052	GOBP_POSITIVE_REGULATION_OF_STEM_CELL_POPULATION_MAINTENANCE	GOBP_POSITIVE_REGULATION_OF_STEM_CELL_POPULATION_MAINTENANCE	49	49	1	6	3664	30187	0.555962	0.689161	0.254955
Blood_only	C5	GOCC	8528	GOCC_NADH_DEHYDROGENASE_COMPLEX	GOCC_NADH_DEHYDROGENASE_COMPLEX	49	49	1	6	3664	30187	0.555962	0.689161	0.254955
Blood_only	C5	GOMF	9797	GOMF_LIGASE_ACTIVITY_FORMING_CARBON_NITROGEN_BONDS	GOMF_LIGASE_ACTIVITY_FORMING_CARBON_NITROGEN_BONDS	49	50	0.98	6	3664	30187	0.555962	0.689161	0.254955
Blood_only	C5	GOMF	10084	GOMF_ORGANIC_HYDROXY_COMPOUND_TRANSMEMBRANE_TRANSPORTER_ACTIVITY	GOMF_ORGANIC_HYDROXY_COMPOUND_TRANSMEMBRANE...(10084)	49	53	0.925	6	3664	30187	0.555962	0.689161	0.254955
Blood_only	C5	GOBP	1685	GOBP_EPITHELIAL_TUBE_MORPHOGENESIS	GOBP_EPITHELIAL_TUBE_MORPHOGENESIS	325	334	0.973	39	3664	30187	0.556098	0.689161	0.254848
Blood_only	C5	GOBP	5683	GOBP_REGULATION_OF_BMP_SIGNALING_PATHWAY	GOBP_REGULATION_OF_BMP_SIGNALING_PATHWAY	108	121	0.893	13	3664	30187	0.556903	0.689161	0.25422
Blood_only	C5	GOBP	2980	GOBP_MRNA_EXPORT_FROM_NUCLEUS	GOBP_MRNA_EXPORT_FROM_NUCLEUS	66	70	0.943	8	3664	30187	0.557896	0.689161	0.253447
Blood_only	C5	GOMF	10736	GOMF_VOLTAGE_GATED_MONOATOMIC_CATION_CHANNEL_ACTIVITY	GOMF_VOLTAGE_GATED_MONOATOMIC_CATION_CHANNEL_ACTIVITY	150	153	0.98	18	3664	30187	0.558138	0.689161	0.253258
Blood_only	C2	BIOCARTA	30	BIOCARTA_BCELLSURVIVAL_PATHWAY	BIOCARTA_BCELLSURVIVAL_PATHWAY	15	15	1	2	3664	30187	0.559008	0.688217	0.252582
Blood_only	C2	BIOCARTA	97	BIOCARTA_ERYTH_PATHWAY	BIOCARTA_ERYTH_PATHWAY	15	15	1	2	3664	30187	0.559008	0.688217	0.252582
Blood_only	C2	BIOCARTA	231	BIOCARTA_RACC_PATHWAY	BIOCARTA_RACC_PATHWAY	15	15	1	2	3664	30187	0.559008	0.688217	0.252582
Blood_only	C2	KEGG_MEDICUS	10909	KEGG_MEDICUS_REFERENCE_BMP_SIGNALING_PATHWAY_BMP_ANTAGONIST	KEGG_MEDICUS_REFERENCE_BMP_SIGNALING_PATHWAY_BMP_ANTAGONIST	15	15	1	2	3664	30187	0.559008	0.688217	0.252582
Blood_only	C2	KEGG_MEDICUS	10980	KEGG_MEDICUS_REFERENCE_EGF_EGFR_RAS_PI3K_SIGNALING_PATHWAY	KEGG_MEDICUS_REFERENCE_EGF_EGFR_RAS_PI3K_SIGNALING_PATHWAY	15	15	1	2	3664	30187	0.559008	0.688217	0.252582
Blood_only	C2	KEGG_MEDICUS	11033	KEGG_MEDICUS_REFERENCE_HOMOLOGOUS_RECOMBINATION_IN_ICLR	KEGG_MEDICUS_REFERENCE_HOMOLOGOUS_RECOMBINATION_IN_ICLR	15	16	0.938	2	3664	30187	0.559008	0.688217	0.252582
Blood_only	C2	KEGG_MEDICUS	11303	KEGG_MEDICUS_VARIANT_MUTATION_CAUSED_ABERRANT_ABETA_TO_TRANSPORT_OF_CALCIUM	KEGG_MEDICUS_VARIANT_MUTATION_CAUSED_ABERRANT...(11303)	15	15	1	2	3664	30187	0.559008	0.688217	0.252582
Blood_only	C2	REACTOME	12157	REACTOME_ACTIVATION_OF_BAD_AND_TRANSLOCATION_TO_MITOCHONDRIA	REACTOME_ACTIVATION_OF_BAD_AND_TRANSLOCATION_TO_MITOCHONDRIA	15	15	1	2	3664	30187	0.559008	0.688217	0.252582
Blood_only	C2	REACTOME	12946	REACTOME_MISMATCH_REPAIR	REACTOME_MISMATCH_REPAIR	15	15	1	2	3664	30187	0.559008	0.688217	0.252582
Blood_only	C2	REACTOME	13097	REACTOME_ORGANIC_CATION_ANION_ZWITTERION_TRANSPORT	REACTOME_ORGANIC_CATION_ANION_ZWITTERION_TRANSPORT	15	15	1	2	3664	30187	0.559008	0.688217	0.252582
Blood_only	C2	REACTOME	13206	REACTOME_PROCESSIVE_SYNTHESIS_ON_THE_LAGGING_STRAND	REACTOME_PROCESSIVE_SYNTHESIS_ON_THE_LAGGING_STRAND	15	15	1	2	3664	30187	0.559008	0.688217	0.252582
Blood_only	C2	REACTOME	13483	REACTOME_SIGNALING_BY_CTNNB1_PHOSPHO_SITE_MUTANTS	REACTOME_SIGNALING_BY_CTNNB1_PHOSPHO_SITE_MUTANTS	15	15	1	2	3664	30187	0.559008	0.688217	0.252582
Blood_only	C2	REACTOME	13663	REACTOME_TFAP2_AP_2_FAMILY_REGULATES_TRANSCRIPTION_OF_GROWTH_FACTORS_AND_THEIR_RECEPTORS	REACTOME_TFAP2_AP_2_FAMILY_REGULATES_TRANSCRIPTION...(13663)	15	15	1	2	3664	30187	0.559008	0.688217	0.252582
Blood_only	C2	REACTOME	13819	REACTOME_ZINC_TRANSPORTERS	REACTOME_ZINC_TRANSPORTERS	15	15	1	2	3664	30187	0.559008	0.688217	0.252582
Blood_only	C2	WP	14143	WP_CYSTEINE_AND_METHIONINE_CATABOLISM	WP_CYSTEINE_AND_METHIONINE_CATABOLISM	15	15	1	2	3664	30187	0.559008	0.688217	0.252582
Blood_only	C2	WP	14206	WP_ESTROGEN_METABOLISM_WP697	WP_ESTROGEN_METABOLISM_WP697	15	18	0.833	2	3664	30187	0.559008	0.688217	0.252582
Blood_only	C2	WP	14547	WP_OSTEOCLAST_SIGNALING	WP_OSTEOCLAST_SIGNALING	15	16	0.938	2	3664	30187	0.559008	0.688217	0.252582
Blood_only	C5	GOBP	1099	GOBP_CENTRIOLE_CENTRIOLE_COHESION	GOBP_CENTRIOLE_CENTRIOLE_COHESION	15	15	1	2	3664	30187	0.559008	0.689161	0.252582
Blood_only	C5	GOBP	1243	GOBP_CONVERGENT_EXTENSION	GOBP_CONVERGENT_EXTENSION	15	15	1	2	3664	30187	0.559008	0.689161	0.252582
Blood_only	C5	GOBP	2088	GOBP_HAIR_FOLLICLE_MATURATION	GOBP_HAIR_FOLLICLE_MATURATION	15	15	1	2	3664	30187	0.559008	0.689161	0.252582
Blood_only	C5	GOBP	2102	GOBP_HEART_VALVE_FORMATION	GOBP_HEART_VALVE_FORMATION	15	16	0.938	2	3664	30187	0.559008	0.689161	0.252582
Blood_only	C5	GOBP	2518	GOBP_LOCOMOTOR_RHYTHM	GOBP_LOCOMOTOR_RHYTHM	15	15	1	2	3664	30187	0.559008	0.689161	0.252582
Blood_only	C5	GOBP	3122	GOBP_NEGATIVE_REGULATION_OF_ASTROCYTE_DIFFERENTIATION	GOBP_NEGATIVE_REGULATION_OF_ASTROCYTE...(03122)	15	16	0.938	2	3664	30187	0.559008	0.689161	0.252582
Blood_only	C5	GOBP	3205	GOBP_NEGATIVE_REGULATION_OF_CELL_DIVISION	GOBP_NEGATIVE_REGULATION_OF_CELL_DIVISION	15	17	0.882	2	3664	30187	0.559008	0.689161	0.252582
Blood_only	C5	GOBP	3794	GOBP_NEGATIVE_REGULATION_OF_VIRAL_TRANSCRIPTION	GOBP_NEGATIVE_REGULATION_OF_VIRAL_TRANSCRIPTION	15	15	1	2	3664	30187	0.559008	0.689161	0.252582
Blood_only	C5	GOBP	3945	GOBP_NUCLEAR_PORE_ORGANIZATION	GOBP_NUCLEAR_PORE_ORGANIZATION	15	15	1	2	3664	30187	0.559008	0.689161	0.252582
Blood_only	C5	GOBP	4123	GOBP_PARTURITION	GOBP_PARTURITION	15	15	1	2	3664	30187	0.559008	0.689161	0.252582
Blood_only	C5	GOBP	4175	GOBP_PERIPHERAL_NERVOUS_SYSTEM_NEURON_DIFFERENTIATION	GOBP_PERIPHERAL_NERVOUS_SYSTEM_NEURON...(04175)	15	15	1	2	3664	30187	0.559008	0.689161	0.252582
Blood_only	C5	GOBP	4397	GOBP_POSITIVE_REGULATION_OF_CAMP_MEDIATED_SIGNALING	GOBP_POSITIVE_REGULATION_OF_CAMP_MEDIATED_SIGNALING	15	15	1	2	3664	30187	0.559008	0.689161	0.252582
Blood_only	C5	GOBP	4472	GOBP_POSITIVE_REGULATION_OF_CHOLESTEROL_METABOLIC_PROCESS	GOBP_POSITIVE_REGULATION_OF_CHOLESTEROL_METABOLIC_PROCESS	15	15	1	2	3664	30187	0.559008	0.689161	0.252582
Blood_only	C5	GOBP	4484	GOBP_POSITIVE_REGULATION_OF_CIRCADIAN_RHYTHM	GOBP_POSITIVE_REGULATION_OF_CIRCADIAN_RHYTHM	15	18	0.833	2	3664	30187	0.559008	0.689161	0.252582
Blood_only	C5	GOBP	4596	GOBP_POSITIVE_REGULATION_OF_FATTY_ACID_OXIDATION	GOBP_POSITIVE_REGULATION_OF_FATTY_ACID_OXIDATION	15	15	1	2	3664	30187	0.559008	0.689161	0.252582
Blood_only	C5	GOBP	4927	GOBP_POSITIVE_REGULATION_OF_POST_TRANSCRIPTIONAL_GENE_SILENCING	GOBP_POSITIVE_REGULATION_OF_POST_TRANSCRIPTIONAL...(04927)	15	15	1	2	3664	30187	0.559008	0.689161	0.252582
Blood_only	C5	GOBP	5024	GOBP_POSITIVE_REGULATION_OF_SEQUESTERING_OF_CALCIUM_ION	GOBP_POSITIVE_REGULATION_OF_SEQUESTERING_OF_CALCIUM_ION	15	16	0.938	2	3664	30187	0.559008	0.689161	0.252582
Blood_only	C5	GOBP	5080	GOBP_POSITIVE_REGULATION_OF_TELOMERASE_RNA_LOCALIZATION_TO_CAJAL_BODY	GOBP_POSITIVE_REGULATION_OF_TELOMERASE_RNA...(05080)	15	15	1	2	3664	30187	0.559008	0.689161	0.252582
Blood_only	C5	GOBP	5282	GOBP_PROTEIN_DEGLYCOSYLATION	GOBP_PROTEIN_DEGLYCOSYLATION	15	15	1	2	3664	30187	0.559008	0.689161	0.252582
Blood_only	C5	GOBP	5303	GOBP_PROTEIN_HETEROTETRAMERIZATION	GOBP_PROTEIN_HETEROTETRAMERIZATION	15	15	1	2	3664	30187	0.559008	0.689161	0.252582
Blood_only	C5	GOBP	5798	GOBP_REGULATION_OF_CELL_PROLIFERATION_INVOLVED_IN_KIDNEY_DEVELOPMENT	GOBP_REGULATION_OF_CELL_PROLIFERATION_INVOLVED_IN...(05798)	15	16	0.938	2	3664	30187	0.559008	0.689161	0.252582
Blood_only	C5	GOBP	5902	GOBP_REGULATION_OF_DNA_TEMPLATED_DNA_REPLICATION_INITIATION	GOBP_REGULATION_OF_DNA_TEMPLATED_DNA_REPLICATION_INITIATION	15	15	1	2	3664	30187	0.559008	0.689161	0.252582
Blood_only	C5	GOBP	5958	GOBP_REGULATION_OF_EXCITATORY_SYNAPSE_ASSEMBLY	GOBP_REGULATION_OF_EXCITATORY_SYNAPSE_ASSEMBLY	15	15	1	2	3664	30187	0.559008	0.689161	0.252582
Blood_only	C5	GOBP	5988	GOBP_REGULATION_OF_FIBRINOLYSIS	GOBP_REGULATION_OF_FIBRINOLYSIS	15	18	0.833	2	3664	30187	0.559008	0.689161	0.252582
Blood_only	C5	GOBP	6393	GOBP_REGULATION_OF_NUCLEAR_TRANSCRIBED_MRNA_POLY_A_TAIL_SHORTENING	GOBP_REGULATION_OF_NUCLEAR_TRANSCRIBED_MRNA_POLY_A...(06393)	15	15	1	2	3664	30187	0.559008	0.689161	0.252582
Blood_only	C5	GOBP	6435	GOBP_REGULATION_OF_PEROXISOME_PROLIFERATOR_ACTIVATED_RECEPTOR_SIGNALING_PATHWAY	GOBP_REGULATION_OF_PEROXISOME_PROLIFERATOR...(06435)	15	15	1	2	3664	30187	0.559008	0.689161	0.252582
Blood_only	C5	GOBP	6450	GOBP_REGULATION_OF_PHOSPHOLIPID_BIOSYNTHETIC_PROCESS	GOBP_REGULATION_OF_PHOSPHOLIPID_BIOSYNTHETIC_PROCESS	15	17	0.882	2	3664	30187	0.559008	0.689161	0.252582
Blood_only	C5	GOBP	6753	GOBP_REGULATION_OF_TRANSCRIPTION_OF_NUCLEOLAR_LARGE_RRNA_BY_RNA_POLYMERASE_I	GOBP_REGULATION_OF_TRANSCRIPTION_OF_NUCLEOLAR...(06753)	15	15	1	2	3664	30187	0.559008	0.689161	0.252582
Blood_only	C5	GOBP	6770	GOBP_REGULATION_OF_TRANSMISSION_OF_NERVE_IMPULSE	GOBP_REGULATION_OF_TRANSMISSION_OF_NERVE_IMPULSE	15	16	0.938	2	3664	30187	0.559008	0.689161	0.252582
Blood_only	C5	GOBP	6816	GOBP_REGULATION_OF_VASCULOGENESIS	GOBP_REGULATION_OF_VASCULOGENESIS	15	16	0.938	2	3664	30187	0.559008	0.689161	0.252582
Blood_only	C5	GOBP	6838	GOBP_REGULATION_OF_WNT_SIGNALING_PATHWAY_PLANAR_CELL_POLARITY_PATHWAY	GOBP_REGULATION_OF_WNT_SIGNALING_PATHWAY_PLANAR...(06838)	15	16	0.938	2	3664	30187	0.559008	0.689161	0.252582
Blood_only	C5	GOBP	7015	GOBP_RESPONSE_TO_LEUCINE	GOBP_RESPONSE_TO_LEUCINE	15	15	1	2	3664	30187	0.559008	0.689161	0.252582
Blood_only	C5	GOBP	7112	GOBP_RESPONSE_TO_VITAMIN_A	GOBP_RESPONSE_TO_VITAMIN_A	15	15	1	2	3664	30187	0.559008	0.689161	0.252582
Blood_only	C5	GOBP	7170	GOBP_RIBONUCLEOSIDE_MONOPHOSPHATE_CATABOLIC_PROCESS	GOBP_RIBONUCLEOSIDE_MONOPHOSPHATE_CATABOLIC_PROCESS	15	15	1	2	3664	30187	0.559008	0.689161	0.252582
Blood_only	C5	GOBP	7377	GOBP_SODIUM_ION_EXPORT_ACROSS_PLASMA_MEMBRANE	GOBP_SODIUM_ION_EXPORT_ACROSS_PLASMA_MEMBRANE	15	15	1	2	3664	30187	0.559008	0.689161	0.252582
Blood_only	C5	GOBP	7579	GOBP_TETRAHYDROFOLATE_METABOLIC_PROCESS	GOBP_TETRAHYDROFOLATE_METABOLIC_PROCESS	15	16	0.938	2	3664	30187	0.559008	0.689161	0.252582
Blood_only	C5	GOBP	7679	GOBP_TRICARBOXYLIC_ACID_METABOLIC_PROCESS	GOBP_TRICARBOXYLIC_ACID_METABOLIC_PROCESS	15	15	1	2	3664	30187	0.559008	0.689161	0.252582
Blood_only	C5	GOCC	8103	GOCC_CILIARY_ROOTLET	GOCC_CILIARY_ROOTLET	15	15	1	2	3664	30187	0.559008	0.689161	0.252582
Blood_only	C5	GOCC	8379	GOCC_INHIBITORY_SYNAPSE	GOCC_INHIBITORY_SYNAPSE	15	17	0.882	2	3664	30187	0.559008	0.689161	0.252582
Blood_only	C5	GOCC	8509	GOCC_MRNA_CLEAVAGE_AND_POLYADENYLATION_SPECIFICITY_FACTOR_COMPLEX	GOCC_MRNA_CLEAVAGE_AND_POLYADENYLATION_SPECIFICITY...(08509)	15	21	0.714	2	3664	30187	0.559008	0.689161	0.252582
Blood_only	C5	GOCC	8584	GOCC_NUCLEOTIDE_ACTIVATED_PROTEIN_KINASE_COMPLEX	GOCC_NUCLEOTIDE_ACTIVATED_PROTEIN_KINASE_COMPLEX	15	15	1	2	3664	30187	0.559008	0.689161	0.252582
Blood_only	C5	GOCC	8689	GOCC_PRERIBOSOME_SMALL_SUBUNIT_PRECURSOR	GOCC_PRERIBOSOME_SMALL_SUBUNIT_PRECURSOR	15	15	1	2	3664	30187	0.559008	0.689161	0.252582
Blood_only	C5	GOCC	8747	GOCC_RIBBON_SYNAPSE	GOCC_RIBBON_SYNAPSE	15	15	1	2	3664	30187	0.559008	0.689161	0.252582
Blood_only	C5	GOCC	8774	GOCC_RSC_TYPE_COMPLEX	GOCC_RSC_TYPE_COMPLEX	15	15	1	2	3664	30187	0.559008	0.689161	0.252582
Blood_only	C5	GOMF	9019	GOMF_ACYLGLYCEROL_LIPASE_ACTIVITY	GOMF_ACYLGLYCEROL_LIPASE_ACTIVITY	15	15	1	2	3664	30187	0.559008	0.689161	0.252582
Blood_only	C5	GOMF	9184	GOMF_C4_DICARBOXYLATE_TRANSMEMBRANE_TRANSPORTER_ACTIVITY	GOMF_C4_DICARBOXYLATE_TRANSMEMBRANE_TRANSPORTER_ACTIVITY	15	15	1	2	3664	30187	0.559008	0.689161	0.252582
Blood_only	C5	GOMF	9288	GOMF_CHROMATIN_PROTEIN_ADAPTOR_ACTIVITY	GOMF_CHROMATIN_PROTEIN_ADAPTOR_ACTIVITY	15	15	1	2	3664	30187	0.559008	0.689161	0.252582
Blood_only	C5	GOMF	9683	GOMF_HYDROLASE_ACTIVITY_ACTING_ON_CARBON_NITROGEN_BUT_NOT_PEPTIDE_BONDS_IN_CYCLIC_AMIDES	GOMF_HYDROLASE_ACTIVITY_ACTING_ON_CARBON_NITROGEN...(09683)	15	15	1	2	3664	30187	0.559008	0.689161	0.252582
Blood_only	C5	GOMF	9859	GOMF_MANNOSIDASE_ACTIVITY	GOMF_MANNOSIDASE_ACTIVITY	15	15	1	2	3664	30187	0.559008	0.689161	0.252582
Blood_only	C5	GOMF	10074	GOMF_OMEGA_PEPTIDASE_ACTIVITY	GOMF_OMEGA_PEPTIDASE_ACTIVITY	15	18	0.833	2	3664	30187	0.559008	0.689161	0.252582
Blood_only	C5	GOMF	10199	GOMF_PHOSPHATIDYLINOSITOL_3_5_BISPHOSPHATE_PHOSPHATASE_ACTIVITY	GOMF_PHOSPHATIDYLINOSITOL_3_5_BISPHOSPHATE...(10199)	15	15	1	2	3664	30187	0.559008	0.689161	0.252582
Blood_only	C5	GOMF	10235	GOMF_PHOSPHOLIPID_SCRAMBLASE_ACTIVITY	GOMF_PHOSPHOLIPID_SCRAMBLASE_ACTIVITY	15	15	1	2	3664	30187	0.559008	0.689161	0.252582
Blood_only	C5	GOMF	10402	GOMF_RETINOL_BINDING	GOMF_RETINOL_BINDING	15	16	0.938	2	3664	30187	0.559008	0.689161	0.252582
Blood_only	C5	GOMF	10506	GOMF_SODIUM_INDEPENDENT_ORGANIC_ANION_TRANSMEMBRANE_TRANSPORTER_ACTIVITY	GOMF_SODIUM_INDEPENDENT_ORGANIC_ANION...(10506)	15	16	0.938	2	3664	30187	0.559008	0.689161	0.252582
Blood_only	C5	GOMF	10555	GOMF_SULFATE_TRANSMEMBRANE_TRANSPORTER_ACTIVITY	GOMF_SULFATE_TRANSMEMBRANE_TRANSPORTER_ACTIVITY	15	16	0.938	2	3664	30187	0.559008	0.689161	0.252582
Blood_only	C5	GOMF	10666	GOMF_TROPOMYOSIN_BINDING	GOMF_TROPOMYOSIN_BINDING	15	15	1	2	3664	30187	0.559008	0.689161	0.252582
Blood_only	MITOCARTA	MITOCARTA	11430	MITOCARTA_Glycine metabolism	Glycine metabolism	15	15	1	2	3664	30187	0.559008	0.749162	0.252582
Blood_only	MITOCARTA	MITOCARTA	11422	MITOCARTA_Fission	Fission	15	15	1	2	3664	30187	0.559008	0.749162	0.252582
Blood_only	CELLMARKER	CELLMARKER	15888	CELLMARKER_Cancer Stem Cell Ovary Human	Cancer Stem Cell Ovary	15	16	0.938	2	3664	30187	0.559008	0.598569	0.252582
Blood_only	CELLMARKER	CELLMARKER	15993	CELLMARKER_Ductal Cell Pancreas Human	Ductal Cell Pancreas	15	16	0.938	2	3664	30187	0.559008	0.598569	0.252582
Blood_only	CELLMARKER	CELLMARKER	16093	CELLMARKER_Epithelial Cell Kidney Human	Epithelial Cell Kidney	15	15	1	2	3664	30187	0.559008	0.598569	0.252582
Blood_only	MITOCARTA	MITOCARTA	11461	MITOCARTA_OXPHOS	OXPHOS	167	169	0.988	20	3664	30187	0.561131	0.749162	0.250936
Blood_only	C5	GOBP	7422	GOBP_SPINAL_CORD_DEVELOPMENT	GOBP_SPINAL_CORD_DEVELOPMENT	100	102	0.98	12	3664	30187	0.562667	0.693543	0.249748
Blood_only	C5	GOBP	1447	GOBP_DIGESTIVE_SYSTEM_DEVELOPMENT	GOBP_DIGESTIVE_SYSTEM_DEVELOPMENT	142	146	0.973	17	3664	30187	0.562712	0.693543	0.249713
Blood_only	C2	WP	14555	WP_OXIDATION_BY_CYTOCHROME_P450	WP_OXIDATION_BY_CYTOCHROME_P450	58	62	0.935	7	3664	30187	0.566402	0.697061	0.246876
Blood_only	C5	GOBP	2318	GOBP_INTERNAL_PROTEIN_AMINO_ACID_ACETYLATION	GOBP_INTERNAL_PROTEIN_AMINO_ACID_ACETYLATION	58	58	1	7	3664	30187	0.566402	0.697506	0.246876
Blood_only	C5	GOBP	5280	GOBP_PROTEIN_DEACETYLATION	GOBP_PROTEIN_DEACETYLATION	58	58	1	7	3664	30187	0.566402	0.697506	0.246876
Blood_only	C5	GOMF	9947	GOMF_MONOCARBOXYLIC_ACID_TRANSMEMBRANE_TRANSPORTER_ACTIVITY	GOMF_MONOCARBOXYLIC_ACID_TRANSMEMBRANE_TRANSPORTER_ACTIVITY	58	62	0.935	7	3664	30187	0.566402	0.697506	0.246876
Blood_only	C2	REACTOME	12524	REACTOME_DUAL_INCISION_IN_GG_NER	REACTOME_DUAL_INCISION_IN_GG_NER	41	41	1	5	3664	30187	0.566685	0.697153	0.246658
Blood_only	C5	GOBP	536	GOBP_APOPTOTIC_PROCESS_INVOLVED_IN_DEVELOPMENT	GOBP_APOPTOTIC_PROCESS_INVOLVED_IN_DEVELOPMENT	41	42	0.976	5	3664	30187	0.566685	0.697506	0.246658
Blood_only	C5	GOBP	1968	GOBP_GLUCAN_BIOSYNTHETIC_PROCESS	GOBP_GLUCAN_BIOSYNTHETIC_PROCESS	41	46	0.891	5	3664	30187	0.566685	0.697506	0.246658
Blood_only	C5	GOBP	2751	GOBP_MESENCHYMAL_CELL_PROLIFERATION	GOBP_MESENCHYMAL_CELL_PROLIFERATION	41	44	0.932	5	3664	30187	0.566685	0.697506	0.246658
Blood_only	C5	GOCC	8171	GOCC_CYTOCHROME_COMPLEX	GOCC_CYTOCHROME_COMPLEX	41	42	0.976	5	3664	30187	0.566685	0.697506	0.246658
Blood_only	C5	GOCC	8638	GOCC_PHOTORECEPTOR_CONNECTING_CILIUM	GOCC_PHOTORECEPTOR_CONNECTING_CILIUM	41	41	1	5	3664	30187	0.566685	0.697506	0.246658
Blood_only	C5	GOMF	9407	GOMF_DNA_ENDONUCLEASE_ACTIVITY	GOMF_DNA_ENDONUCLEASE_ACTIVITY	41	41	1	5	3664	30187	0.566685	0.697506	0.246658
Blood_only	C5	GOMF	9798	GOMF_LIGASE_ACTIVITY_FORMING_CARBON_OXYGEN_BONDS	GOMF_LIGASE_ACTIVITY_FORMING_CARBON_OXYGEN_BONDS	41	41	1	5	3664	30187	0.566685	0.697506	0.246658
Blood_only	C2	REACTOME	13094	REACTOME_ORGANELLE_BIOGENESIS_AND_MAINTENANCE	REACTOME_ORGANELLE_BIOGENESIS_AND_MAINTENANCE	293	295	0.993	35	3664	30187	0.567299	0.69755	0.246188
Blood_only	C2	WP	14374	WP_JOUBERT_SYNDROME	WP_JOUBERT_SYNDROME	75	76	0.987	9	3664	30187	0.567427	0.69755	0.24609
Blood_only	C5	GOBP	3081	GOBP_NCRNA_TRANSCRIPTION	GOBP_NCRNA_TRANSCRIPTION	134	136	0.985	16	3664	30187	0.5676	0.698444	0.245958
Blood_only	C5	GOMF	9940	GOMF_MONOATOMIC_ANION_TRANSMEMBRANE_TRANSPORTER_ACTIVITY	GOMF_MONOATOMIC_ANION_TRANSMEMBRANE_TRANSPORTER_ACTIVITY	134	141	0.95	16	3664	30187	0.5676	0.698444	0.245958
Blood_only	C5	GOBP	2966	GOBP_MORPHOGENESIS_OF_EMBRYONIC_EPITHELIUM	GOBP_MORPHOGENESIS_OF_EMBRYONIC_EPITHELIUM	151	152	0.993	18	3664	30187	0.570015	0.700778	0.244114
Blood_only	C2	KEGG_MEDICUS	10873	KEGG_MEDICUS_REFERENCE_ANTEROGRADE_AXONAL_TRANSPORT	KEGG_MEDICUS_REFERENCE_ANTEROGRADE_AXONAL_TRANSPORT	24	24	1	3	3664	30187	0.57079	0.700391	0.243523
Blood_only	C2	KEGG_MEDICUS	11022	KEGG_MEDICUS_REFERENCE_GPI_ANCHOR_BIOSYNTHESIS	KEGG_MEDICUS_REFERENCE_GPI_ANCHOR_BIOSYNTHESIS	24	24	1	3	3664	30187	0.57079	0.700391	0.243523
Blood_only	C2	REACTOME	12421	REACTOME_CYTOSOLIC_TRNA_AMINOACYLATION	REACTOME_CYTOSOLIC_TRNA_AMINOACYLATION	24	24	1	3	3664	30187	0.57079	0.700391	0.243523
Blood_only	C2	REACTOME	12518	REACTOME_DOWNSTREAM_SIGNALING_OF_ACTIVATED_FGFR3	REACTOME_DOWNSTREAM_SIGNALING_OF_ACTIVATED_FGFR3	24	25	0.96	3	3664	30187	0.57079	0.700391	0.243523
Blood_only	C2	REACTOME	12927	REACTOME_METAL_ION_SLC_TRANSPORTERS	REACTOME_METAL_ION_SLC_TRANSPORTERS	24	24	1	3	3664	30187	0.57079	0.700391	0.243523
Blood_only	C5	GOBP	1399	GOBP_DETECTION_OF_TEMPERATURE_STIMULUS	GOBP_DETECTION_OF_TEMPERATURE_STIMULUS	24	24	1	3	3664	30187	0.57079	0.700778	0.243523
Blood_only	C5	GOBP	1500	GOBP_DNA_TEMPLATED_TRANSCRIPTION_TERMINATION	GOBP_DNA_TEMPLATED_TRANSCRIPTION_TERMINATION	24	30	0.8	3	3664	30187	0.57079	0.700778	0.243523
Blood_only	C5	GOBP	1839	GOBP_FIBRINOLYSIS	GOBP_FIBRINOLYSIS	24	27	0.889	3	3664	30187	0.57079	0.700778	0.243523
Blood_only	C5	GOBP	2710	GOBP_MELANOCYTE_DIFFERENTIATION	GOBP_MELANOCYTE_DIFFERENTIATION	24	25	0.96	3	3664	30187	0.57079	0.700778	0.243523
Blood_only	C5	GOBP	3580	GOBP_NEGATIVE_REGULATION_OF_PHOSPHATASE_ACTIVITY	GOBP_NEGATIVE_REGULATION_OF_PHOSPHATASE_ACTIVITY	24	24	1	3	3664	30187	0.57079	0.700778	0.243523
Blood_only	C5	GOBP	3889	GOBP_NEUROTROPHIN_TRK_RECEPTOR_SIGNALING_PATHWAY	GOBP_NEUROTROPHIN_TRK_RECEPTOR_SIGNALING_PATHWAY	24	25	0.96	3	3664	30187	0.57079	0.700778	0.243523
Blood_only	C5	GOBP	4301	GOBP_POLYPRENOL_METABOLIC_PROCESS	GOBP_POLYPRENOL_METABOLIC_PROCESS	24	24	1	3	3664	30187	0.57079	0.700778	0.243523
Blood_only	C5	GOBP	4367	GOBP_POSITIVE_REGULATION_OF_BEHAVIOR	GOBP_POSITIVE_REGULATION_OF_BEHAVIOR	24	25	0.96	3	3664	30187	0.57079	0.700778	0.243523
Blood_only	C5	GOBP	5887	GOBP_REGULATION_OF_DNA_DAMAGE_CHECKPOINT	GOBP_REGULATION_OF_DNA_DAMAGE_CHECKPOINT	24	24	1	3	3664	30187	0.57079	0.700778	0.243523
Blood_only	C5	GOBP	7441	GOBP_SRP_DEPENDENT_COTRANSLATIONAL_PROTEIN_TARGETING_TO_MEMBRANE	GOBP_SRP_DEPENDENT_COTRANSLATIONAL_PROTEIN...(07441)	24	25	0.96	3	3664	30187	0.57079	0.700778	0.243523
Blood_only	C5	GOCC	7960	GOCC_AMPA_GLUTAMATE_RECEPTOR_COMPLEX	GOCC_AMPA_GLUTAMATE_RECEPTOR_COMPLEX	24	26	0.923	3	3664	30187	0.57079	0.700778	0.243523
Blood_only	C5	GOCC	8359	GOCC_HIGH_DENSITY_LIPOPROTEIN_PARTICLE	GOCC_HIGH_DENSITY_LIPOPROTEIN_PARTICLE	24	26	0.923	3	3664	30187	0.57079	0.700778	0.243523
Blood_only	C5	GOMF	10262	GOMF_POLY_A_BINDING	GOMF_POLY_A_BINDING	24	27	0.889	3	3664	30187	0.57079	0.700778	0.243523
Blood_only	C5	GOMF	10367	GOMF_PROTON_CHANNEL_ACTIVITY	GOMF_PROTON_CHANNEL_ACTIVITY	24	26	0.923	3	3664	30187	0.57079	0.700778	0.243523
Blood_only	C5	GOMF	10542	GOMF_STRUCTURAL_CONSTITUENT_OF_NUCLEAR_PORE	GOMF_STRUCTURAL_CONSTITUENT_OF_NUCLEAR_PORE	24	25	0.96	3	3664	30187	0.57079	0.700778	0.243523
Blood_only	C5	GOMF	10658	GOMF_TRIGLYCERIDE_LIPASE_ACTIVITY	GOMF_TRIGLYCERIDE_LIPASE_ACTIVITY	24	25	0.96	3	3664	30187	0.57079	0.700778	0.243523
Blood_only	MITOCARTA	MITOCARTA	11453	MITOCARTA_Mitochondrial ribosome assembly	Mitochondrial ribosome assembly	24	24	1	3	3664	30187	0.57079	0.749162	0.243523
Blood_only	MITOCARTA	MITOCARTA	11409	MITOCARTA_Complex V	Complex V	24	26	0.923	3	3664	30187	0.57079	0.749162	0.243523
Blood_only	MITOCARTA	MITOCARTA	11459	MITOCARTA_Nucleotide synthesis and processing	Nucleotide synthesis and processing	24	24	1	3	3664	30187	0.57079	0.749162	0.243523
Blood_only	C5	GOCC	8403	GOCC_I_BAND	GOCC_I_BAND	143	146	0.979	17	3664	30187	0.574883	0.705708	0.240421
Blood_only	C2	REACTOME	12479	REACTOME_DISEASES_ASSOCIATED_WITH_O_GLYCOSYLATION_OF_PROTEINS	REACTOME_DISEASES_ASSOCIATED_WITH_O_GLYCOSYLATION_OF_PROTEINS	67	68	0.985	8	3664	30187	0.575652	0.706096	0.23984
Blood_only	C5	GOBP	1189	GOBP_CIRCADIAN_REGULATION_OF_GENE_EXPRESSION	GOBP_CIRCADIAN_REGULATION_OF_GENE_EXPRESSION	67	70	0.957	8	3664	30187	0.575652	0.706558	0.23984
Blood_only	C5	GOBP	1045	GOBP_CELL_DIFFERENTIATION_IN_SPINAL_CORD	GOBP_CELL_DIFFERENTIATION_IN_SPINAL_CORD	50	50	1	6	3664	30187	0.576512	0.707332	0.239191
Blood_only	C5	GOBP	7470	GOBP_STRIATED_MUSCLE_ADAPTATION	GOBP_STRIATED_MUSCLE_ADAPTATION	50	55	0.909	6	3664	30187	0.576512	0.707332	0.239191
Blood_only	C5	GOMF	10161	GOMF_PEPTIDE_N_ACETYLTRANSFERASE_ACTIVITY	GOMF_PEPTIDE_N_ACETYLTRANSFERASE_ACTIVITY	50	54	0.926	6	3664	30187	0.576512	0.707332	0.239191
Blood_only	C2	REACTOME	12390	REACTOME_COOPERATION_OF_PREFOLDIN_AND_TRIC_CCT_IN_ACTIN_AND_TUBULIN_FOLDING	REACTOME_COOPERATION_OF_PREFOLDIN_AND_TRIC_CCT_IN...(12390)	33	33	1	4	3664	30187	0.580456	0.710941	0.236231
Blood_only	C2	REACTOME	12576	REACTOME_EXPORT_OF_VIRAL_RIBONUCLEOPROTEINS_FROM_NUCLEUS	REACTOME_EXPORT_OF_VIRAL_RIBONUCLEOPROTEINS_FROM_NUCLEUS	33	33	1	4	3664	30187	0.580456	0.710941	0.236231
Blood_only	C2	REACTOME	13671	REACTOME_THE_PHOTOTRANSDUCTION_CASCADE	REACTOME_THE_PHOTOTRANSDUCTION_CASCADE	33	34	0.971	4	3664	30187	0.580456	0.710941	0.236231
Blood_only	C2	WP	14738	WP_TYPE_I_COLLAGEN_SYNTHESIS_IN_THE_CONTEXT_OF_OSTEOGENESIS_IMPERFECTA	WP_TYPE_I_COLLAGEN_SYNTHESIS_IN_THE_CONTEXT_OF...(14738)	33	33	1	4	3664	30187	0.580456	0.710941	0.236231
Blood_only	C5	GOBP	1027	GOBP_CELL_CELL_SIGNALING_INVOLVED_IN_CARDIAC_CONDUCTION	GOBP_CELL_CELL_SIGNALING_INVOLVED_IN_CARDIAC_CONDUCTION	33	34	0.971	4	3664	30187	0.580456	0.709924	0.236231
Blood_only	C5	GOBP	1088	GOBP_CELL_VOLUME_HOMEOSTASIS	GOBP_CELL_VOLUME_HOMEOSTASIS	33	35	0.943	4	3664	30187	0.580456	0.709924	0.236231
Blood_only	C5	GOBP	1517	GOBP_DOSAGE_COMPENSATION	GOBP_DOSAGE_COMPENSATION	33	33	1	4	3664	30187	0.580456	0.709924	0.236231
Blood_only	C5	GOBP	6751	GOBP_REGULATION_OF_TRANSCRIPTION_FROM_RNA_POLYMERASE_II_PROMOTER_IN_RESPONSE_TO_STRESS	GOBP_REGULATION_OF_TRANSCRIPTION_FROM_RNA...(06751)	33	33	1	4	3664	30187	0.580456	0.709924	0.236231
Blood_only	C5	GOCC	8573	GOCC_NUCLEAR_REPLICATION_FORK	GOCC_NUCLEAR_REPLICATION_FORK	33	34	0.971	4	3664	30187	0.580456	0.709924	0.236231
Blood_only	CELLMARKER	CELLMARKER	16255	CELLMARKER_Lake Et al.Science.Ex6 Brain Human	Lake Et al.Science.Ex6 Brain	33	33	1	4	3664	30187	0.580456	0.620897	0.236231
Blood_only	C5	GOCC	8143	GOCC_CONTRACTILE_FIBER	GOCC_CONTRACTILE_FIBER	236	245	0.963	28	3664	30187	0.581305	0.709924	0.235596
Blood_only	C2	REACTOME	12918	REACTOME_METABOLISM_OF_POLYAMINES	REACTOME_METABOLISM_OF_POLYAMINES	59	59	1	7	3664	30187	0.585207	0.714252	0.23269
Blood_only	C5	GOBP	795	GOBP_CARDIAC_MUSCLE_TISSUE_MORPHOGENESIS	GOBP_CARDIAC_MUSCLE_TISSUE_MORPHOGENESIS	59	61	0.967	7	3664	30187	0.585207	0.709924	0.23269
Blood_only	C5	GOBP	3054	GOBP_MYOTUBE_CELL_DEVELOPMENT	GOBP_MYOTUBE_CELL_DEVELOPMENT	42	42	1	5	3664	30187	0.588926	0.709924	0.229939
Blood_only	C5	GOBP	5815	GOBP_REGULATION_OF_CHOLESTEROL_EFFLUX	GOBP_REGULATION_OF_CHOLESTEROL_EFFLUX	42	54	0.778	5	3664	30187	0.588926	0.709924	0.229939
Blood_only	C5	GOMF	10271	GOMF_POTASSIUM_CHANNEL_ACTIVITY	GOMF_POTASSIUM_CHANNEL_ACTIVITY	119	122	0.975	14	3664	30187	0.591701	0.709924	0.227897
Blood_only	C2	REACTOME	12651	REACTOME_G1_S_DNA_DAMAGE_CHECKPOINTS	REACTOME_G1_S_DNA_DAMAGE_CHECKPOINTS	68	68	1	8	3664	30187	0.593072	0.714252	0.226892
Blood_only	C2	REACTOME	12729	REACTOME_HDR_THROUGH_HOMOLOGOUS_RECOMBINATION_HRR	REACTOME_HDR_THROUGH_HOMOLOGOUS_RECOMBINATION_HRR	68	68	1	8	3664	30187	0.593072	0.714252	0.226892
Blood_only	C2	BIOCARTA	81	BIOCARTA_EFP_PATHWAY	BIOCARTA_EFP_PATHWAY	16	16	1	2	3664	30187	0.595126	0.714252	0.225391
Blood_only	C2	KEGG_MEDICUS	10930	KEGG_MEDICUS_REFERENCE_CGAS_STING_SIGNALING_PATHWAY	KEGG_MEDICUS_REFERENCE_CGAS_STING_SIGNALING_PATHWAY	16	18	0.889	2	3664	30187	0.595126	0.714252	0.225391
Blood_only	C2	REACTOME	12340	REACTOME_CGMP_EFFECTS	REACTOME_CGMP_EFFECTS	16	16	1	2	3664	30187	0.595126	0.714252	0.225391
Blood_only	C2	REACTOME	13141	REACTOME_PHOSPHOLIPASE_C_MEDIATED_CASCADE_FGFR2	REACTOME_PHOSPHOLIPASE_C_MEDIATED_CASCADE_FGFR2	16	18	0.889	2	3664	30187	0.595126	0.714252	0.225391
Blood_only	C2	REACTOME	13149	REACTOME_PI3K_EVENTS_IN_ERBB2_SIGNALING	REACTOME_PI3K_EVENTS_IN_ERBB2_SIGNALING	16	16	1	2	3664	30187	0.595126	0.714252	0.225391
Blood_only	C2	REACTOME	13175	REACTOME_POLO_LIKE_KINASE_MEDIATED_EVENTS	REACTOME_POLO_LIKE_KINASE_MEDIATED_EVENTS	16	16	1	2	3664	30187	0.595126	0.714252	0.225391
Blood_only	C2	REACTOME	13431	REACTOME_SARS_COV_1_TARGETS_HOST_INTRACELLULAR_SIGNALLING_AND_REGULATORY_PATHWAYS	REACTOME_SARS_COV_1_TARGETS_HOST_INTRACELLULAR...(13431)	16	16	1	2	3664	30187	0.595126	0.714252	0.225391
Blood_only	C2	REACTOME	13589	REACTOME_SUMOYLATION_OF_DNA_METHYLATION_PROTEINS	REACTOME_SUMOYLATION_OF_DNA_METHYLATION_PROTEINS	16	16	1	2	3664	30187	0.595126	0.714252	0.225391
Blood_only	C2	WP	14122	WP_CLASSICAL_PATHWAY_OF_STEROIDOGENESIS_WITH_GLUCOCORTICOID_AND_MINERALOCORTICOID_METABOLISM	WP_CLASSICAL_PATHWAY_OF_STEROIDOGENESIS_WITH...(14122)	16	16	1	2	3664	30187	0.595126	0.714252	0.225391
Blood_only	C2	WP	14463	WP_MITOCHONDRIAL_COMPLEX_III_ASSEMBLY	WP_MITOCHONDRIAL_COMPLEX_III_ASSEMBLY	16	16	1	2	3664	30187	0.595126	0.714252	0.225391
Blood_only	C2	WP	14698	WP_TCA_CYCLE_AND_DEFICIENCY_OF_PYRUVATE_DEHYDROGENASE_COMPLEX_PDHC	WP_TCA_CYCLE_AND_DEFICIENCY_OF_PYRUVATE...(14698)	16	16	1	2	3664	30187	0.595126	0.714252	0.225391
Blood_only	C5	GOBP	295	GOBP_2_OXOGLUTARATE_METABOLIC_PROCESS	GOBP_2_OXOGLUTARATE_METABOLIC_PROCESS	16	16	1	2	3664	30187	0.595126	0.709924	0.225391
Blood_only	C5	GOBP	401	GOBP_ALDEHYDE_BIOSYNTHETIC_PROCESS	GOBP_ALDEHYDE_BIOSYNTHETIC_PROCESS	16	16	1	2	3664	30187	0.595126	0.709924	0.225391
Blood_only	C5	GOBP	783	GOBP_CARDIAC_LEFT_VENTRICLE_MORPHOGENESIS	GOBP_CARDIAC_LEFT_VENTRICLE_MORPHOGENESIS	16	16	1	2	3664	30187	0.595126	0.709924	0.225391
Blood_only	C5	GOBP	1193	GOBP_CIRCADIAN_SLEEP_WAKE_CYCLE_SLEEP	GOBP_CIRCADIAN_SLEEP_WAKE_CYCLE_SLEEP	16	16	1	2	3664	30187	0.595126	0.709924	0.225391
Blood_only	C5	GOBP	1983	GOBP_GLUTAMATERGIC_NEURON_DIFFERENTIATION	GOBP_GLUTAMATERGIC_NEURON_DIFFERENTIATION	16	17	0.941	2	3664	30187	0.595126	0.709924	0.225391
Blood_only	C5	GOBP	2032	GOBP_GLYCOSYLCERAMIDE_METABOLIC_PROCESS	GOBP_GLYCOSYLCERAMIDE_METABOLIC_PROCESS	16	17	0.941	2	3664	30187	0.595126	0.709924	0.225391
Blood_only	C5	GOBP	2140	GOBP_HIGH_DENSITY_LIPOPROTEIN_PARTICLE_REMODELING	GOBP_HIGH_DENSITY_LIPOPROTEIN_PARTICLE_REMODELING	16	16	1	2	3664	30187	0.595126	0.709924	0.225391
Blood_only	C5	GOBP	2189	GOBP_HYALURONAN_CATABOLIC_PROCESS	GOBP_HYALURONAN_CATABOLIC_PROCESS	16	16	1	2	3664	30187	0.595126	0.709924	0.225391
Blood_only	C5	GOBP	2531	GOBP_LOW_DENSITY_LIPOPROTEIN_PARTICLE_REMODELING	GOBP_LOW_DENSITY_LIPOPROTEIN_PARTICLE_REMODELING	16	16	1	2	3664	30187	0.595126	0.709924	0.225391
Blood_only	C5	GOBP	2678	GOBP_MATURATION_OF_LSU_RRNA_FROM_TRICISTRONIC_RRNA_TRANSCRIPT_SSU_RRNA_5_8S_RRNA_LSU_RRNA	GOBP_MATURATION_OF_LSU_RRNA_FROM_TRICISTRONIC_RRNA...(02678)	16	16	1	2	3664	30187	0.595126	0.709924	0.225391
Blood_only	C5	GOBP	2802	GOBP_METHYLGUANOSINE_CAP_DECAPPING	GOBP_METHYLGUANOSINE_CAP_DECAPPING	16	16	1	2	3664	30187	0.595126	0.709924	0.225391
Blood_only	C5	GOBP	3109	GOBP_NEGATIVE_REGULATION_OF_AMINO_ACID_TRANSPORT	GOBP_NEGATIVE_REGULATION_OF_AMINO_ACID_TRANSPORT	16	16	1	2	3664	30187	0.595126	0.709924	0.225391
Blood_only	C5	GOBP	3219	GOBP_NEGATIVE_REGULATION_OF_CELL_SUBSTRATE_JUNCTION_ORGANIZATION	GOBP_NEGATIVE_REGULATION_OF_CELL_SUBSTRATE...(03219)	16	16	1	2	3664	30187	0.595126	0.709924	0.225391
Blood_only	C5	GOBP	3527	GOBP_NEGATIVE_REGULATION_OF_NERVOUS_SYSTEM_PROCESS	GOBP_NEGATIVE_REGULATION_OF_NERVOUS_SYSTEM_PROCESS	16	16	1	2	3664	30187	0.595126	0.709924	0.225391
Blood_only	C5	GOBP	4231	GOBP_PHOSPHOLIPID_HOMEOSTASIS	GOBP_PHOSPHOLIPID_HOMEOSTASIS	16	16	1	2	3664	30187	0.595126	0.709924	0.225391
Blood_only	C5	GOBP	4295	GOBP_POLYAMINE_TRANSPORT	GOBP_POLYAMINE_TRANSPORT	16	16	1	2	3664	30187	0.595126	0.709924	0.225391
Blood_only	C5	GOBP	4902	GOBP_POSITIVE_REGULATION_OF_PEPTIDYL_LYSINE_ACETYLATION	GOBP_POSITIVE_REGULATION_OF_PEPTIDYL_LYSINE_ACETYLATION	16	16	1	2	3664	30187	0.595126	0.709924	0.225391
Blood_only	C5	GOBP	5143	GOBP_POSITIVE_REGULATION_OF_T_HELPER_17_TYPE_IMMUNE_RESPONSE	GOBP_POSITIVE_REGULATION_OF_T_HELPER_17_TYPE...(05143)	16	16	1	2	3664	30187	0.595126	0.709924	0.225391
Blood_only	C5	GOBP	5511	GOBP_PYRIMIDINE_CONTAINING_COMPOUND_TRANSMEMBRANE_TRANSPORT	GOBP_PYRIMIDINE_CONTAINING_COMPOUND_TRANSMEMBRANE_TRANSPORT	16	16	1	2	3664	30187	0.595126	0.709924	0.225391
Blood_only	C5	GOBP	5757	GOBP_REGULATION_OF_CELLULAR_RESPONSE_TO_HEAT	GOBP_REGULATION_OF_CELLULAR_RESPONSE_TO_HEAT	16	16	1	2	3664	30187	0.595126	0.709924	0.225391
Blood_only	C5	GOBP	5774	GOBP_REGULATION_OF_CELL_COMMUNICATION_BY_ELECTRICAL_COUPLING	GOBP_REGULATION_OF_CELL_COMMUNICATION_BY...(05774)	16	16	1	2	3664	30187	0.595126	0.709924	0.225391
Blood_only	C5	GOBP	5845	GOBP_REGULATION_OF_CORTICOSTEROID_HORMONE_SECRETION	GOBP_REGULATION_OF_CORTICOSTEROID_HORMONE_SECRETION	16	16	1	2	3664	30187	0.595126	0.709924	0.225391
Blood_only	C5	GOBP	5941	GOBP_REGULATION_OF_EPITHELIAL_CELL_DIFFERENTIATION_INVOLVED_IN_KIDNEY_DEVELOPMENT	GOBP_REGULATION_OF_EPITHELIAL_CELL_DIFFERENTIATION...(05941)	16	16	1	2	3664	30187	0.595126	0.709924	0.225391
Blood_only	C5	GOBP	6395	GOBP_REGULATION_OF_NUCLEOBASE_CONTAINING_COMPOUND_TRANSPORT	GOBP_REGULATION_OF_NUCLEOBASE_CONTAINING_COMPOUND_TRANSPORT	16	16	1	2	3664	30187	0.595126	0.709924	0.225391
Blood_only	C5	GOBP	6607	GOBP_REGULATION_OF_RETINOIC_ACID_RECEPTOR_SIGNALING_PATHWAY	GOBP_REGULATION_OF_RETINOIC_ACID_RECEPTOR...(06607)	16	16	1	2	3664	30187	0.595126	0.709924	0.225391
Blood_only	C5	GOBP	6626	GOBP_REGULATION_OF_SECONDARY_METABOLIC_PROCESS	GOBP_REGULATION_OF_SECONDARY_METABOLIC_PROCESS	16	16	1	2	3664	30187	0.595126	0.709924	0.225391
Blood_only	C5	GOBP	6632	GOBP_REGULATION_OF_SHORT_TERM_NEURONAL_SYNAPTIC_PLASTICITY	GOBP_REGULATION_OF_SHORT_TERM_NEURONAL_SYNAPTIC_PLASTICITY	16	16	1	2	3664	30187	0.595126	0.709924	0.225391
Blood_only	C5	GOBP	6639	GOBP_REGULATION_OF_SKELETAL_MUSCLE_CELL_PROLIFERATION	GOBP_REGULATION_OF_SKELETAL_MUSCLE_CELL_PROLIFERATION	16	16	1	2	3664	30187	0.595126	0.709924	0.225391
Blood_only	C5	GOBP	7492	GOBP_SULFATE_TRANSPORT	GOBP_SULFATE_TRANSPORT	16	17	0.941	2	3664	30187	0.595126	0.709924	0.225391
Blood_only	C5	GOBP	7494	GOBP_SULFUR_AMINO_ACID_BIOSYNTHETIC_PROCESS	GOBP_SULFUR_AMINO_ACID_BIOSYNTHETIC_PROCESS	16	17	0.941	2	3664	30187	0.595126	0.709924	0.225391
Blood_only	C5	GOBP	7694	GOBP_TRNA_CATABOLIC_PROCESS	GOBP_TRNA_CATABOLIC_PROCESS	16	16	1	2	3664	30187	0.595126	0.709924	0.225391
Blood_only	C5	GOCC	7944	GOCC_ACETYLCHOLINE_GATED_CHANNEL_COMPLEX	GOCC_ACETYLCHOLINE_GATED_CHANNEL_COMPLEX	16	16	1	2	3664	30187	0.595126	0.709924	0.225391
Blood_only	C5	GOCC	8684	GOCC_PRC1_COMPLEX	GOCC_PRC1_COMPLEX	16	16	1	2	3664	30187	0.595126	0.709924	0.225391
Blood_only	C5	GOCC	8912	GOCC_TRICARBOXYLIC_ACID_CYCLE_ENZYME_COMPLEX	GOCC_TRICARBOXYLIC_ACID_CYCLE_ENZYME_COMPLEX	16	16	1	2	3664	30187	0.595126	0.709924	0.225391
Blood_only	C5	GOMF	9537	GOMF_GDP_DISSOCIATION_INHIBITOR_ACTIVITY	GOMF_GDP_DISSOCIATION_INHIBITOR_ACTIVITY	16	16	1	2	3664	30187	0.595126	0.709924	0.225391
Blood_only	C5	GOMF	9764	GOMF_K48_LINKED_DEUBIQUITINASE_ACTIVITY	GOMF_K48_LINKED_DEUBIQUITINASE_ACTIVITY	16	18	0.889	2	3664	30187	0.595126	0.709924	0.225391
Blood_only	MITOCARTA	MITOCARTA	11407	MITOCARTA_Complex III	Complex III	16	16	1	2	3664	30187	0.595126	0.753746	0.225391
Blood_only	CELLMARKER	CELLMARKER	16187	CELLMARKER_Goblet Progenitor Cell Large Intestine Human	Goblet Progenitor Cell Large Intestine	16	16	1	2	3664	30187	0.595126	0.62705	0.225391
Blood_only	C2	BIOCARTA	42	BIOCARTA_CB1R_PATHWAY	BIOCARTA_CB1R_PATHWAY	7	7	1	1	3664	30187	0.595818	0.714252	0.224886
Blood_only	C2	BIOCARTA	80	BIOCARTA_EEA1_PATHWAY	BIOCARTA_EEA1_PATHWAY	7	7	1	1	3664	30187	0.595818	0.714252	0.224886
Blood_only	C2	BIOCARTA	194	BIOCARTA_NPP1_PATHWAY	BIOCARTA_NPP1_PATHWAY	7	10	0.7	1	3664	30187	0.595818	0.714252	0.224886
Blood_only	C2	BIOCARTA	236	BIOCARTA_RARRXR_PATHWAY	BIOCARTA_RARRXR_PATHWAY	7	7	1	1	3664	30187	0.595818	0.714252	0.224886
Blood_only	C2	BIOCARTA	240	BIOCARTA_REELIN_PATHWAY	BIOCARTA_REELIN_PATHWAY	7	7	1	1	3664	30187	0.595818	0.714252	0.224886
Blood_only	C2	BIOCARTA	244	BIOCARTA_RNAPOL3_PATHWAY	BIOCARTA_RNAPOL3_PATHWAY	7	7	1	1	3664	30187	0.595818	0.714252	0.224886
Blood_only	C2	BIOCARTA	283	BIOCARTA_TSP1_PATHWAY	BIOCARTA_TSP1_PATHWAY	7	7	1	1	3664	30187	0.595818	0.714252	0.224886
Blood_only	C2	KEGG_MEDICUS	10835	KEGG_MEDICUS_PATHOGEN_KSHV_VFLIP_TO_TNF_NFKB_SIGNALING_PATHWAY	KEGG_MEDICUS_PATHOGEN_KSHV_VFLIP_TO_TNF_NFKB...(10835)	7	7	1	1	3664	30187	0.595818	0.714252	0.224886
Blood_only	C2	KEGG_MEDICUS	10860	KEGG_MEDICUS_REFERENCE_ACH_CHRN_PI3K_SIGNALING_PATHWAY	KEGG_MEDICUS_REFERENCE_ACH_CHRN_PI3K_SIGNALING_PATHWAY	7	7	1	1	3664	30187	0.595818	0.714252	0.224886
Blood_only	C2	KEGG_MEDICUS	10885	KEGG_MEDICUS_REFERENCE_AUTOPHAGY_VESICLE_NUCLEATION_ELONGATION_MATURATION_E3_UBIQUITIN_LIGASE_MALIN	KEGG_MEDICUS_REFERENCE_AUTOPHAGY_VESICLE...(10885)	7	7	1	1	3664	30187	0.595818	0.714252	0.224886
Blood_only	C2	KEGG_MEDICUS	10907	KEGG_MEDICUS_REFERENCE_BMP_HAMP_SIGNALING_PATHWAY_AUXILIARY_FACTOR	KEGG_MEDICUS_REFERENCE_BMP_HAMP_SIGNALING_PATHWAY...(10907)	7	7	1	1	3664	30187	0.595818	0.714252	0.224886
Blood_only	C2	KEGG_MEDICUS	10962	KEGG_MEDICUS_REFERENCE_DNA_DEGRADATION_BY_EXTRACELLULAR_ENDOLYSOSOMAL_DNASE	KEGG_MEDICUS_REFERENCE_DNA_DEGRADATION_BY...(10962)	7	7	1	1	3664	30187	0.595818	0.714252	0.224886
Blood_only	C2	KEGG_MEDICUS	10993	KEGG_MEDICUS_REFERENCE_ESTABLISHMENT_OF_COHESION	KEGG_MEDICUS_REFERENCE_ESTABLISHMENT_OF_COHESION	7	7	1	1	3664	30187	0.595818	0.714252	0.224886
Blood_only	C2	KEGG_MEDICUS	11197	KEGG_MEDICUS_REFERENCE_TNF_RIPK1_3_SIGNALING_PATHWAY	KEGG_MEDICUS_REFERENCE_TNF_RIPK1_3_SIGNALING_PATHWAY	7	7	1	1	3664	30187	0.595818	0.714252	0.224886
Blood_only	C2	KEGG_MEDICUS	11216	KEGG_MEDICUS_REFERENCE_WEE1_CELL_CYCLE_G2_M	KEGG_MEDICUS_REFERENCE_WEE1_CELL_CYCLE_G2_M	7	7	1	1	3664	30187	0.595818	0.714252	0.224886
Blood_only	C2	KEGG_MEDICUS	11258	KEGG_MEDICUS_VARIANT_ERBB2_OVEREXPRESSION_TO_EGF_JAK_STAT_SIGNALING_PATHWAY	KEGG_MEDICUS_VARIANT_ERBB2_OVEREXPRESSION_TO_EGF...(11258)	7	7	1	1	3664	30187	0.595818	0.714252	0.224886
Blood_only	C2	REACTOME	12147	REACTOME_ACTIVATED_NTRK2_SIGNALS_THROUGH_FYN	REACTOME_ACTIVATED_NTRK2_SIGNALS_THROUGH_FYN	7	7	1	1	3664	30187	0.595818	0.714252	0.224886
Blood_only	C2	REACTOME	12165	REACTOME_ACTIVATION_OF_NIMA_KINASES_NEK9_NEK6_NEK7	REACTOME_ACTIVATION_OF_NIMA_KINASES_NEK9_NEK6_NEK7	7	7	1	1	3664	30187	0.595818	0.714252	0.224886
Blood_only	C2	REACTOME	12227	REACTOME_APEX1_INDEPENDENT_RESOLUTION_OF_AP_SITES_VIA_THE_SINGLE_NUCLEOTIDE_REPLACEMENT_PATHWAY	REACTOME_APEX1_INDEPENDENT_RESOLUTION_OF_AP_SITES...(12227)	7	7	1	1	3664	30187	0.595818	0.714252	0.224886
Blood_only	C2	REACTOME	12255	REACTOME_ATTACHMENT_OF_GPI_ANCHOR_TO_UPAR	REACTOME_ATTACHMENT_OF_GPI_ANCHOR_TO_UPAR	7	7	1	1	3664	30187	0.595818	0.714252	0.224886
Blood_only	C2	REACTOME	12313	REACTOME_CATION_COUPLED_CHLORIDE_COTRANSPORTERS	REACTOME_CATION_COUPLED_CHLORIDE_COTRANSPORTERS	7	7	1	1	3664	30187	0.595818	0.714252	0.224886
Blood_only	C2	REACTOME	12371	REACTOME_COENZYME_A_BIOSYNTHESIS	REACTOME_COENZYME_A_BIOSYNTHESIS	7	7	1	1	3664	30187	0.595818	0.714252	0.224886
Blood_only	C2	REACTOME	12402	REACTOME_CREB_PHOSPHORYLATION	REACTOME_CREB_PHOSPHORYLATION	7	7	1	1	3664	30187	0.595818	0.714252	0.224886
Blood_only	C2	REACTOME	12435	REACTOME_DEFECTIVE_B4GALT1_CAUSES_B4GALT1_CDG_CDG_2D	REACTOME_DEFECTIVE_B4GALT1_CAUSES_B4GALT1_CDG_CDG_2D	7	8	0.875	1	3664	30187	0.595818	0.714252	0.224886
Blood_only	C2	REACTOME	12553	REACTOME_EPITHELIAL_MESENCHYMAL_TRANSITION_EMT_DURING_GASTRULATION	REACTOME_EPITHELIAL_MESENCHYMAL_TRANSITION_EMT...(12553)	7	7	1	1	3664	30187	0.595818	0.714252	0.224886
Blood_only	C2	REACTOME	12607	REACTOME_FGFR3B_LIGAND_BINDING_AND_ACTIVATION	REACTOME_FGFR3B_LIGAND_BINDING_AND_ACTIVATION	7	7	1	1	3664	30187	0.595818	0.714252	0.224886
Blood_only	C2	REACTOME	12742	REACTOME_HIGHLY_SODIUM_PERMEABLE_POSTSYNAPTIC_ACETYLCHOLINE_NICOTINIC_RECEPTORS	REACTOME_HIGHLY_SODIUM_PERMEABLE_POSTSYNAPTIC...(12742)	7	7	1	1	3664	30187	0.595818	0.714252	0.224886
Blood_only	C2	REACTOME	12764	REACTOME_IKBA_VARIANT_LEADS_TO_EDA_ID	REACTOME_IKBA_VARIANT_LEADS_TO_EDA_ID	7	7	1	1	3664	30187	0.595818	0.714252	0.224886
Blood_only	C2	REACTOME	12877	REACTOME_LOSS_OF_FUNCTION_OF_SMAD2_3_IN_CANCER	REACTOME_LOSS_OF_FUNCTION_OF_SMAD2_3_IN_CANCER	7	7	1	1	3664	30187	0.595818	0.714252	0.224886
Blood_only	C2	REACTOME	13248	REACTOME_RAS_SIGNALING_DOWNSTREAM_OF_NF1_LOSS_OF_FUNCTION_VARIANTS	REACTOME_RAS_SIGNALING_DOWNSTREAM_OF_NF1_LOSS_OF...(13248)	7	7	1	1	3664	30187	0.595818	0.714252	0.224886
Blood_only	C2	REACTOME	13523	REACTOME_SIGNALING_BY_NOTCH1_T_7_9_NOTCH1_M1580_K2555_TRANSLOCATION_MUTANT	REACTOME_SIGNALING_BY_NOTCH1_T_7_9_NOTCH1_M1580...(13523)	7	7	1	1	3664	30187	0.595818	0.714252	0.224886
Blood_only	C2	REACTOME	13570	REACTOME_SOS_MEDIATED_SIGNALLING	REACTOME_SOS_MEDIATED_SIGNALLING	7	7	1	1	3664	30187	0.595818	0.714252	0.224886
Blood_only	C2	REACTOME	13771	REACTOME_TRNA_PROCESSING_IN_THE_MITOCHONDRION	REACTOME_TRNA_PROCESSING_IN_THE_MITOCHONDRION	7	7	1	1	3664	30187	0.595818	0.714252	0.224886
Blood_only	C2	REACTOME	13777	REACTOME_TYSND1_CLEAVES_PEROXISOMAL_PROTEINS	REACTOME_TYSND1_CLEAVES_PEROXISOMAL_PROTEINS	7	7	1	1	3664	30187	0.595818	0.714252	0.224886
Blood_only	C2	REACTOME	13800	REACTOME_VITAMIN_B2_RIBOFLAVIN_METABOLISM	REACTOME_VITAMIN_B2_RIBOFLAVIN_METABOLISM	7	7	1	1	3664	30187	0.595818	0.714252	0.224886
Blood_only	C2	WP	14014	WP_ACETYLCHOLINE_SYNTHESIS	WP_ACETYLCHOLINE_SYNTHESIS	7	7	1	1	3664	30187	0.595818	0.714252	0.224886
Blood_only	C2	WP	14021	WP_AFLATOXIN_B1_METABOLISM	WP_AFLATOXIN_B1_METABOLISM	7	7	1	1	3664	30187	0.595818	0.714252	0.224886
Blood_only	C2	WP	14033	WP_AMINO_ACID_METABOLISM_IN_TRIPLE_NEGATIVE_BREAST_CANCER_CELLS	WP_AMINO_ACID_METABOLISM_IN_TRIPLE_NEGATIVE_BREAST_CANCER_CELLS	7	7	1	1	3664	30187	0.595818	0.714252	0.224886
Blood_only	C2	WP	14112	WP_CHOLESTEROL_BIOSYNTHESIS_WITH_SKELETAL_DYSPLASIAS	WP_CHOLESTEROL_BIOSYNTHESIS_WITH_SKELETAL_DYSPLASIAS	7	7	1	1	3664	30187	0.595818	0.714252	0.224886
Blood_only	C2	WP	14141	WP_COVID_19_THROMBOSIS_AND_ANTICOAGULATION	WP_COVID_19_THROMBOSIS_AND_ANTICOAGULATION	7	7	1	1	3664	30187	0.595818	0.714252	0.224886
Blood_only	C2	WP	14213	WP_EV_RELEASE_FROM_CARDIAC_CELLS_AND_THEIR_FUNCTIONAL_EFFECTS	WP_EV_RELEASE_FROM_CARDIAC_CELLS_AND_THEIR...(14213)	7	7	1	1	3664	30187	0.595818	0.714252	0.224886
Blood_only	C2	WP	14387	WP_LDLRAD4_AND_WHAT_WE_KNOW_ABOUT_IT	WP_LDLRAD4_AND_WHAT_WE_KNOW_ABOUT_IT	7	7	1	1	3664	30187	0.595818	0.714252	0.224886
Blood_only	C2	WP	14478	WP_MRNA_PROTEIN_AND_METABOLITE_INDUCATION_PATHWAY_BY_CYCLOSPORIN_A	WP_MRNA_PROTEIN_AND_METABOLITE_INDUCATION_PATHWAY...(14478)	7	7	1	1	3664	30187	0.595818	0.714252	0.224886
Blood_only	C2	WP	14514	WP_NON_CLASSICAL_ROLE_OF_VITAMIN_D	WP_NON_CLASSICAL_ROLE_OF_VITAMIN_D	7	8	0.875	1	3664	30187	0.595818	0.714252	0.224886
Blood_only	C2	WP	14646	WP_SARS_COV_2_AND_ACE2_RECEPTOR_MOLECULAR_MECHANISMS	WP_SARS_COV_2_AND_ACE2_RECEPTOR_MOLECULAR_MECHANISMS	7	7	1	1	3664	30187	0.595818	0.714252	0.224886
Blood_only	C5	GOBP	364	GOBP_ADENOSINE_TO_INOSINE_EDITING	GOBP_ADENOSINE_TO_INOSINE_EDITING	7	7	1	1	3664	30187	0.595818	0.709924	0.224886
Blood_only	C5	GOBP	381	GOBP_ADIPONECTIN_ACTIVATED_SIGNALING_PATHWAY	GOBP_ADIPONECTIN_ACTIVATED_SIGNALING_PATHWAY	7	7	1	1	3664	30187	0.595818	0.709924	0.224886
Blood_only	C5	GOBP	395	GOBP_AGGRESSIVE_BEHAVIOR	GOBP_AGGRESSIVE_BEHAVIOR	7	7	1	1	3664	30187	0.595818	0.709924	0.224886
Blood_only	C5	GOBP	404	GOBP_ALDITOL_CATABOLIC_PROCESS	GOBP_ALDITOL_CATABOLIC_PROCESS	7	7	1	1	3664	30187	0.595818	0.709924	0.224886
Blood_only	C5	GOBP	496	GOBP_ANTEROGRADE_NEURONAL_DENSE_CORE_VESICLE_TRANSPORT	GOBP_ANTEROGRADE_NEURONAL_DENSE_CORE_VESICLE_TRANSPORT	7	7	1	1	3664	30187	0.595818	0.709924	0.224886
Blood_only	C5	GOBP	597	GOBP_AUTOPHAGOSOME_MEMBRANE_DOCKING	GOBP_AUTOPHAGOSOME_MEMBRANE_DOCKING	7	7	1	1	3664	30187	0.595818	0.709924	0.224886
Blood_only	C5	GOBP	613	GOBP_AXON_CHOICE_POINT_RECOGNITION	GOBP_AXON_CHOICE_POINT_RECOGNITION	7	7	1	1	3664	30187	0.595818	0.709924	0.224886
Blood_only	C5	GOBP	704	GOBP_BUNDLE_OF_HIS_CELL_TO_PURKINJE_MYOCYTE_SIGNALING	GOBP_BUNDLE_OF_HIS_CELL_TO_PURKINJE_MYOCYTE_SIGNALING	7	7	1	1	3664	30187	0.595818	0.709924	0.224886
Blood_only	C5	GOBP	843	GOBP_CDP_CHOLINE_PATHWAY	GOBP_CDP_CHOLINE_PATHWAY	7	7	1	1	3664	30187	0.595818	0.709924	0.224886
Blood_only	C5	GOBP	1052	GOBP_CELL_FATE_SPECIFICATION_INVOLVED_IN_PATTERN_SPECIFICATION	GOBP_CELL_FATE_SPECIFICATION_INVOLVED_IN_PATTERN_SPECIFICATION	7	7	1	1	3664	30187	0.595818	0.709924	0.224886
Blood_only	C5	GOBP	1091	GOBP_CENTRAL_NERVOUS_SYSTEM_MATURATION	GOBP_CENTRAL_NERVOUS_SYSTEM_MATURATION	7	7	1	1	3664	30187	0.595818	0.709924	0.224886
Blood_only	C5	GOBP	1126	GOBP_CEREBRAL_CORTEX_REGIONALIZATION	GOBP_CEREBRAL_CORTEX_REGIONALIZATION	7	7	1	1	3664	30187	0.595818	0.709924	0.224886
Blood_only	C5	GOBP	1167	GOBP_CHORIONIC_TROPHOBLAST_CELL_DIFFERENTIATION	GOBP_CHORIONIC_TROPHOBLAST_CELL_DIFFERENTIATION	7	7	1	1	3664	30187	0.595818	0.709924	0.224886
Blood_only	C5	GOBP	1170	GOBP_CHORIO_ALLANTOIC_FUSION	GOBP_CHORIO_ALLANTOIC_FUSION	7	7	1	1	3664	30187	0.595818	0.709924	0.224886
Blood_only	C5	GOBP	1200	GOBP_CLATHRIN_COATED_VESICLE_CARGO_LOADING	GOBP_CLATHRIN_COATED_VESICLE_CARGO_LOADING	7	7	1	1	3664	30187	0.595818	0.709924	0.224886
Blood_only	C5	GOBP	1242	GOBP_CONSTITUTIVE_SECRETORY_PATHWAY	GOBP_CONSTITUTIVE_SECRETORY_PATHWAY	7	7	1	1	3664	30187	0.595818	0.709924	0.224886
Blood_only	C5	GOBP	1252	GOBP_COPPER_ION_IMPORT	GOBP_COPPER_ION_IMPORT	7	7	1	1	3664	30187	0.595818	0.709924	0.224886
Blood_only	C5	GOBP	1428	GOBP_DE_NOVO_NAD_BIOSYNTHETIC_PROCESS	GOBP_DE_NOVO_NAD_BIOSYNTHETIC_PROCESS	7	8	0.875	1	3664	30187	0.595818	0.709924	0.224886
Blood_only	C5	GOBP	1454	GOBP_DIRECT_OSSIFICATION	GOBP_DIRECT_OSSIFICATION	7	7	1	1	3664	30187	0.595818	0.709924	0.224886
Blood_only	C5	GOBP	1512	GOBP_DORSAL_ROOT_GANGLION_DEVELOPMENT	GOBP_DORSAL_ROOT_GANGLION_DEVELOPMENT	7	7	1	1	3664	30187	0.595818	0.709924	0.224886
Blood_only	C5	GOBP	1603	GOBP_ENDODERMAL_CELL_FATE_SPECIFICATION	GOBP_ENDODERMAL_CELL_FATE_SPECIFICATION	7	8	0.875	1	3664	30187	0.595818	0.709924	0.224886
Blood_only	C5	GOBP	1723	GOBP_ESTABLISHMENT_OF_MITOTIC_SISTER_CHROMATID_COHESION	GOBP_ESTABLISHMENT_OF_MITOTIC_SISTER_CHROMATID_COHESION	7	7	1	1	3664	30187	0.595818	0.709924	0.224886
Blood_only	C5	GOBP	1764	GOBP_EXOCRINE_PANCREAS_DEVELOPMENT	GOBP_EXOCRINE_PANCREAS_DEVELOPMENT	7	7	1	1	3664	30187	0.595818	0.709924	0.224886
Blood_only	C5	GOBP	1997	GOBP_GLUTATHIONE_TRANSMEMBRANE_TRANSPORT	GOBP_GLUTATHIONE_TRANSMEMBRANE_TRANSPORT	7	7	1	1	3664	30187	0.595818	0.709924	0.224886
Blood_only	C5	GOBP	2005	GOBP_GLYCEROL_TRANSMEMBRANE_TRANSPORT	GOBP_GLYCEROL_TRANSMEMBRANE_TRANSPORT	7	9	0.778	1	3664	30187	0.595818	0.709924	0.224886
Blood_only	C5	GOBP	2009	GOBP_GLYCINE_BIOSYNTHETIC_PROCESS	GOBP_GLYCINE_BIOSYNTHETIC_PROCESS	7	8	0.875	1	3664	30187	0.595818	0.709924	0.224886
Blood_only	C5	GOBP	2085	GOBP_G_QUADRUPLEX_DNA_UNWINDING	GOBP_G_QUADRUPLEX_DNA_UNWINDING	7	7	1	1	3664	30187	0.595818	0.709924	0.224886
Blood_only	C5	GOBP	2137	GOBP_HEXOSE_PHOSPHATE_TRANSPORT	GOBP_HEXOSE_PHOSPHATE_TRANSPORT	7	7	1	1	3664	30187	0.595818	0.709924	0.224886
Blood_only	C5	GOBP	2187	GOBP_HYALOID_VASCULAR_PLEXUS_REGRESSION	GOBP_HYALOID_VASCULAR_PLEXUS_REGRESSION	7	7	1	1	3664	30187	0.595818	0.709924	0.224886
Blood_only	C5	GOBP	2191	GOBP_HYDROCARBON_METABOLIC_PROCESS	GOBP_HYDROCARBON_METABOLIC_PROCESS	7	7	1	1	3664	30187	0.595818	0.709924	0.224886
Blood_only	C5	GOBP	2274	GOBP_INSULIN_PROCESSING	GOBP_INSULIN_PROCESSING	7	8	0.875	1	3664	30187	0.595818	0.709924	0.224886
Blood_only	C5	GOBP	2388	GOBP_ISOLEUCINE_METABOLIC_PROCESS	GOBP_ISOLEUCINE_METABOLIC_PROCESS	7	7	1	1	3664	30187	0.595818	0.709924	0.224886
Blood_only	C5	GOBP	2422	GOBP_LACTATE_TRANSMEMBRANE_TRANSPORT	GOBP_LACTATE_TRANSMEMBRANE_TRANSPORT	7	7	1	1	3664	30187	0.595818	0.709924	0.224886
Blood_only	C5	GOBP	2469	GOBP_LEUKOTRIENE_D4_BIOSYNTHETIC_PROCESS	GOBP_LEUKOTRIENE_D4_BIOSYNTHETIC_PROCESS	7	10	0.7	1	3664	30187	0.595818	0.709924	0.224886
Blood_only	C5	GOBP	2538	GOBP_LUNG_LOBE_DEVELOPMENT	GOBP_LUNG_LOBE_DEVELOPMENT	7	7	1	1	3664	30187	0.595818	0.709924	0.224886
Blood_only	C5	GOBP	2621	GOBP_MAINTENANCE_OF_DNA_REPEAT_ELEMENTS	GOBP_MAINTENANCE_OF_DNA_REPEAT_ELEMENTS	7	7	1	1	3664	30187	0.595818	0.709924	0.224886
Blood_only	C5	GOBP	2655	GOBP_MAMMARY_GLAND_FORMATION	GOBP_MAMMARY_GLAND_FORMATION	7	7	1	1	3664	30187	0.595818	0.709924	0.224886
Blood_only	C5	GOBP	2658	GOBP_MANCHETTE_ASSEMBLY	GOBP_MANCHETTE_ASSEMBLY	7	7	1	1	3664	30187	0.595818	0.709924	0.224886
Blood_only	C5	GOBP	2704	GOBP_MEIOTIC_DNA_DOUBLE_STRAND_BREAK_FORMATION	GOBP_MEIOTIC_DNA_DOUBLE_STRAND_BREAK_FORMATION	7	7	1	1	3664	30187	0.595818	0.709924	0.224886
Blood_only	C5	GOBP	2804	GOBP_MHC_CLASS_I_BIOSYNTHETIC_PROCESS	GOBP_MHC_CLASS_I_BIOSYNTHETIC_PROCESS	7	8	0.875	1	3664	30187	0.595818	0.709924	0.224886
Blood_only	C5	GOBP	2883	GOBP_MITOCHONDRION_ENDOPLASMIC_RETICULUM_MEMBRANE_TETHERING	GOBP_MITOCHONDRION_ENDOPLASMIC_RETICULUM_MEMBRANE_TETHERING	7	7	1	1	3664	30187	0.595818	0.709924	0.224886
Blood_only	C5	GOBP	3038	GOBP_MYELOID_DENDRITIC_CELL_CYTOKINE_PRODUCTION	GOBP_MYELOID_DENDRITIC_CELL_CYTOKINE_PRODUCTION	7	8	0.875	1	3664	30187	0.595818	0.709924	0.224886
Blood_only	C5	GOBP	3120	GOBP_NEGATIVE_REGULATION_OF_ARP2_3_COMPLEX_MEDIATED_ACTIN_NUCLEATION	GOBP_NEGATIVE_REGULATION_OF_ARP2_3_COMPLEX...(03120)	7	7	1	1	3664	30187	0.595818	0.709924	0.224886
Blood_only	C5	GOBP	3212	GOBP_NEGATIVE_REGULATION_OF_CELL_MATURATION	GOBP_NEGATIVE_REGULATION_OF_CELL_MATURATION	7	8	0.875	1	3664	30187	0.595818	0.709924	0.224886
Blood_only	C5	GOBP	3252	GOBP_NEGATIVE_REGULATION_OF_CYTOKINESIS	GOBP_NEGATIVE_REGULATION_OF_CYTOKINESIS	7	7	1	1	3664	30187	0.595818	0.709924	0.224886
Blood_only	C5	GOBP	3284	GOBP_NEGATIVE_REGULATION_OF_DNA_TEMPLATED_TRANSCRIPTION_INITIATION	GOBP_NEGATIVE_REGULATION_OF_DNA_TEMPLATED...(03284)	7	7	1	1	3664	30187	0.595818	0.709924	0.224886
Blood_only	C5	GOBP	3325	GOBP_NEGATIVE_REGULATION_OF_FATTY_ACID_TRANSPORT	GOBP_NEGATIVE_REGULATION_OF_FATTY_ACID_TRANSPORT	7	7	1	1	3664	30187	0.595818	0.709924	0.224886
Blood_only	C5	GOBP	3339	GOBP_NEGATIVE_REGULATION_OF_GENE_EXPRESSION_VIA_CPG_ISLAND_METHYLATION	GOBP_NEGATIVE_REGULATION_OF_GENE_EXPRESSION_VIA...(03339)	7	7	1	1	3664	30187	0.595818	0.709924	0.224886
Blood_only	C5	GOBP	3461	GOBP_NEGATIVE_REGULATION_OF_MACROPHAGE_DIFFERENTIATION	GOBP_NEGATIVE_REGULATION_OF_MACROPHAGE...(03461)	7	8	0.875	1	3664	30187	0.595818	0.709924	0.224886
Blood_only	C5	GOBP	3479	GOBP_NEGATIVE_REGULATION_OF_METALLOENDOPEPTIDASE_ACTIVITY	GOBP_NEGATIVE_REGULATION_OF_METALLOENDOPEPTIDASE_ACTIVITY	7	9	0.778	1	3664	30187	0.595818	0.709924	0.224886
Blood_only	C5	GOBP	3573	GOBP_NEGATIVE_REGULATION_OF_PEPTIDYL_CYSTEINE_S_NITROSYLATION	GOBP_NEGATIVE_REGULATION_OF_PEPTIDYL_CYSTEINE_S_NITROSYLATION	7	8	0.875	1	3664	30187	0.595818	0.709924	0.224886
Blood_only	C5	GOBP	3620	GOBP_NEGATIVE_REGULATION_OF_PROTEIN_LOCALIZATION_TO_CHROMATIN	GOBP_NEGATIVE_REGULATION_OF_PROTEIN_LOCALIZATION_TO_CHROMATIN	7	7	1	1	3664	30187	0.595818	0.709924	0.224886
Blood_only	C5	GOBP	3648	GOBP_NEGATIVE_REGULATION_OF_RELAXATION_OF_MUSCLE	GOBP_NEGATIVE_REGULATION_OF_RELAXATION_OF_MUSCLE	7	7	1	1	3664	30187	0.595818	0.709924	0.224886
Blood_only	C5	GOBP	3800	GOBP_NEGATIVE_REGULATION_OF_WNT_SIGNALING_PATHWAY_INVOLVED_IN_HEART_DEVELOPMENT	GOBP_NEGATIVE_REGULATION_OF_WNT_SIGNALING_PATHWAY...(03800)	7	7	1	1	3664	30187	0.595818	0.709924	0.224886
Blood_only	C5	GOBP	3949	GOBP_NUCLEAR_TRANSCRIBED_MRNA_CATABOLIC_PROCESS_DEADENYLATION_INDEPENDENT_DECAY	GOBP_NUCLEAR_TRANSCRIBED_MRNA_CATABOLIC_PROCESS...(03949)	7	7	1	1	3664	30187	0.595818	0.709924	0.224886
Blood_only	C5	GOBP	4003	GOBP_N_ACETYLNEURAMINATE_CATABOLIC_PROCESS	GOBP_N_ACETYLNEURAMINATE_CATABOLIC_PROCESS	7	7	1	1	3664	30187	0.595818	0.709924	0.224886
Blood_only	C5	GOBP	4012	GOBP_OBSERVATIONAL_LEARNING	GOBP_OBSERVATIONAL_LEARNING	7	7	1	1	3664	30187	0.595818	0.709924	0.224886
Blood_only	C5	GOBP	4019	GOBP_OLFACTORY_BULB_INTERNEURON_DEVELOPMENT	GOBP_OLFACTORY_BULB_INTERNEURON_DEVELOPMENT	7	8	0.875	1	3664	30187	0.595818	0.709924	0.224886
Blood_only	C5	GOBP	4140	GOBP_PEPTIDYL_ARGININE_METHYLATION	GOBP_PEPTIDYL_ARGININE_METHYLATION	7	7	1	1	3664	30187	0.595818	0.709924	0.224886
Blood_only	C5	GOBP	4224	GOBP_PHOSPHOLIPASE_C_ACTIVATING_DOPAMINE_RECEPTOR_SIGNALING_PATHWAY	GOBP_PHOSPHOLIPASE_C_ACTIVATING_DOPAMINE_RECEPTOR...(04224)	7	9	0.778	1	3664	30187	0.595818	0.709924	0.224886
Blood_only	C5	GOBP	4268	GOBP_PLASMA_MEMBRANE_RAFT_ASSEMBLY	GOBP_PLASMA_MEMBRANE_RAFT_ASSEMBLY	7	7	1	1	3664	30187	0.595818	0.709924	0.224886
Blood_only	C5	GOBP	4279	GOBP_PLATELET_DERIVED_GROWTH_FACTOR_RECEPTOR_ALPHA_SIGNALING_PATHWAY	GOBP_PLATELET_DERIVED_GROWTH_FACTOR_RECEPTOR_ALPHA...(04279)	7	7	1	1	3664	30187	0.595818	0.709924	0.224886
Blood_only	C5	GOBP	4283	GOBP_PLUS_END_DIRECTED_ORGANELLE_TRANSPORT_ALONG_MICROTUBULE	GOBP_PLUS_END_DIRECTED_ORGANELLE_TRANSPORT_ALONG_MICROTUBULE	7	7	1	1	3664	30187	0.595818	0.709924	0.224886
Blood_only	C5	GOBP	4359	GOBP_POSITIVE_REGULATION_OF_AUTOPHAGOSOME_MATURATION	GOBP_POSITIVE_REGULATION_OF_AUTOPHAGOSOME_MATURATION	7	7	1	1	3664	30187	0.595818	0.709924	0.224886
Blood_only	C5	GOBP	4492	GOBP_POSITIVE_REGULATION_OF_CORTICOSTEROID_HORMONE_SECRETION	GOBP_POSITIVE_REGULATION_OF_CORTICOSTEROID_HORMONE_SECRETION	7	7	1	1	3664	30187	0.595818	0.709924	0.224886
Blood_only	C5	GOBP	4579	GOBP_POSITIVE_REGULATION_OF_ER_ASSOCIATED_UBIQUITIN_DEPENDENT_PROTEIN_CATABOLIC_PROCESS	GOBP_POSITIVE_REGULATION_OF_ER_ASSOCIATED...(04579)	7	7	1	1	3664	30187	0.595818	0.709924	0.224886
Blood_only	C5	GOBP	4616	GOBP_POSITIVE_REGULATION_OF_GASTRULATION	GOBP_POSITIVE_REGULATION_OF_GASTRULATION	7	7	1	1	3664	30187	0.595818	0.709924	0.224886
Blood_only	C5	GOBP	4633	GOBP_POSITIVE_REGULATION_OF_GONADOTROPIN_SECRETION	GOBP_POSITIVE_REGULATION_OF_GONADOTROPIN_SECRETION	7	7	1	1	3664	30187	0.595818	0.709924	0.224886
Blood_only	C5	GOBP	4709	GOBP_POSITIVE_REGULATION_OF_IRE1_MEDIATED_UNFOLDED_PROTEIN_RESPONSE	GOBP_POSITIVE_REGULATION_OF_IRE1_MEDIATED_UNFOLDED...(04709)	7	7	1	1	3664	30187	0.595818	0.709924	0.224886
Blood_only	C5	GOBP	4722	GOBP_POSITIVE_REGULATION_OF_LAMELLIPODIUM_MORPHOGENESIS	GOBP_POSITIVE_REGULATION_OF_LAMELLIPODIUM_MORPHOGENESIS	7	7	1	1	3664	30187	0.595818	0.709924	0.224886
Blood_only	C5	GOBP	4844	GOBP_POSITIVE_REGULATION_OF_NATURAL_KILLER_CELL_MEDIATED_IMMUNE_RESPONSE_TO_TUMOR_CELL	GOBP_POSITIVE_REGULATION_OF_NATURAL_KILLER_CELL...(04844)	7	7	1	1	3664	30187	0.595818	0.709924	0.224886
Blood_only	C5	GOBP	4847	GOBP_POSITIVE_REGULATION_OF_NECROPTOTIC_PROCESS	GOBP_POSITIVE_REGULATION_OF_NECROPTOTIC_PROCESS	7	8	0.875	1	3664	30187	0.595818	0.709924	0.224886
Blood_only	C5	GOBP	4882	GOBP_POSITIVE_REGULATION_OF_NUCLEOTIDE_BINDING_OLIGOMERIZATION_DOMAIN_CONTAINING_SIGNALING_PATHWAY	GOBP_POSITIVE_REGULATION_OF_NUCLEOTIDE_BINDING...(04882)	7	7	1	1	3664	30187	0.595818	0.709924	0.224886
Blood_only	C5	GOBP	4896	GOBP_POSITIVE_REGULATION_OF_OXIDATIVE_STRESS_INDUCED_INTRINSIC_APOPTOTIC_SIGNALING_PATHWAY	GOBP_POSITIVE_REGULATION_OF_OXIDATIVE_STRESS...(04896)	7	8	0.875	1	3664	30187	0.595818	0.709924	0.224886
Blood_only	C5	GOBP	4961	GOBP_POSITIVE_REGULATION_OF_PROTEIN_LOCALIZATION_TO_CENTROSOME	GOBP_POSITIVE_REGULATION_OF_PROTEIN_LOCALIZATION_TO_CENTROSOME	7	7	1	1	3664	30187	0.595818	0.709924	0.224886
Blood_only	C5	GOBP	5078	GOBP_POSITIVE_REGULATION_OF_TAU_PROTEIN_KINASE_ACTIVITY	GOBP_POSITIVE_REGULATION_OF_TAU_PROTEIN_KINASE_ACTIVITY	7	8	0.875	1	3664	30187	0.595818	0.709924	0.224886
Blood_only	C5	GOBP	5092	GOBP_POSITIVE_REGULATION_OF_TOOTH_MINERALIZATION	GOBP_POSITIVE_REGULATION_OF_TOOTH_MINERALIZATION	7	8	0.875	1	3664	30187	0.595818	0.709924	0.224886
Blood_only	C5	GOBP	5096	GOBP_POSITIVE_REGULATION_OF_TRANSCRIPTION_BY_GLUCOSE	GOBP_POSITIVE_REGULATION_OF_TRANSCRIPTION_BY_GLUCOSE	7	7	1	1	3664	30187	0.595818	0.709924	0.224886
Blood_only	C5	GOBP	5105	GOBP_POSITIVE_REGULATION_OF_TRANSCRIPTION_OF_NOTCH_RECEPTOR_TARGET	GOBP_POSITIVE_REGULATION_OF_TRANSCRIPTION_OF_NOTCH...(05105)	7	7	1	1	3664	30187	0.595818	0.709924	0.224886
Blood_only	C5	GOBP	5114	GOBP_POSITIVE_REGULATION_OF_TRANSLATION_IN_RESPONSE_TO_STRESS	GOBP_POSITIVE_REGULATION_OF_TRANSLATION_IN...(05114)	7	7	1	1	3664	30187	0.595818	0.709924	0.224886
Blood_only	C5	GOBP	5147	GOBP_POSITIVE_REGULATION_OF_T_HELPER_2_CELL_DIFFERENTIATION	GOBP_POSITIVE_REGULATION_OF_T_HELPER_2_CELL...(05147)	7	7	1	1	3664	30187	0.595818	0.709924	0.224886
Blood_only	C5	GOBP	5204	GOBP_POST_EMBRYONIC_EYE_MORPHOGENESIS	GOBP_POST_EMBRYONIC_EYE_MORPHOGENESIS	7	7	1	1	3664	30187	0.595818	0.709924	0.224886
Blood_only	C5	GOBP	5281	GOBP_PROTEIN_DEGLUTAMYLATION	GOBP_PROTEIN_DEGLUTAMYLATION	7	7	1	1	3664	30187	0.595818	0.709924	0.224886
Blood_only	C5	GOBP	5322	GOBP_PROTEIN_K27_LINKED_UBIQUITINATION	GOBP_PROTEIN_K27_LINKED_UBIQUITINATION	7	7	1	1	3664	30187	0.595818	0.709924	0.224886
Blood_only	C5	GOBP	5388	GOBP_PROTEIN_MATURATION_BY_4FE_4S_CLUSTER_TRANSFER	GOBP_PROTEIN_MATURATION_BY_4FE_4S_CLUSTER_TRANSFER	7	7	1	1	3664	30187	0.595818	0.709924	0.224886
Blood_only	C5	GOBP	5416	GOBP_PROTEIN_REPAIR	GOBP_PROTEIN_REPAIR	7	7	1	1	3664	30187	0.595818	0.709924	0.224886
Blood_only	C5	GOBP	5496	GOBP_PURINE_RIBONUCLEOSIDE_SALVAGE	GOBP_PURINE_RIBONUCLEOSIDE_SALVAGE	7	7	1	1	3664	30187	0.595818	0.709924	0.224886
Blood_only	C5	GOBP	5510	GOBP_PYRIMIDINE_CONTAINING_COMPOUND_SALVAGE	GOBP_PYRIMIDINE_CONTAINING_COMPOUND_SALVAGE	7	7	1	1	3664	30187	0.595818	0.709924	0.224886
Blood_only	C5	GOBP	5628	GOBP_REGULATION_OF_ANTIBACTERIAL_PEPTIDE_PRODUCTION	GOBP_REGULATION_OF_ANTIBACTERIAL_PEPTIDE_PRODUCTION	7	7	1	1	3664	30187	0.595818	0.709924	0.224886
Blood_only	C5	GOBP	5682	GOBP_REGULATION_OF_BLOOD_VOLUME_BY_RENIN_ANGIOTENSIN	GOBP_REGULATION_OF_BLOOD_VOLUME_BY_RENIN_ANGIOTENSIN	7	8	0.875	1	3664	30187	0.595818	0.709924	0.224886
Blood_only	C5	GOBP	5687	GOBP_REGULATION_OF_BONE_MINERALIZATION_INVOLVED_IN_BONE_MATURATION	GOBP_REGULATION_OF_BONE_MINERALIZATION_INVOLVED_IN...(05687)	7	7	1	1	3664	30187	0.595818	0.709924	0.224886
Blood_only	C5	GOBP	5691	GOBP_REGULATION_OF_BRANCHING_INVOLVED_IN_SALIVARY_GLAND_MORPHOGENESIS	GOBP_REGULATION_OF_BRANCHING_INVOLVED_IN_SALIVARY...(05691)	7	8	0.875	1	3664	30187	0.595818	0.709924	0.224886
Blood_only	C5	GOBP	5724	GOBP_REGULATION_OF_CARDIAC_MUSCLE_CELL_MEMBRANE_POTENTIAL	GOBP_REGULATION_OF_CARDIAC_MUSCLE_CELL_MEMBRANE_POTENTIAL	7	7	1	1	3664	30187	0.595818	0.709924	0.224886
Blood_only	C5	GOBP	5847	GOBP_REGULATION_OF_CORTISOL_BIOSYNTHETIC_PROCESS	GOBP_REGULATION_OF_CORTISOL_BIOSYNTHETIC_PROCESS	7	7	1	1	3664	30187	0.595818	0.709924	0.224886
Blood_only	C5	GOBP	5914	GOBP_REGULATION_OF_EATING_BEHAVIOR	GOBP_REGULATION_OF_EATING_BEHAVIOR	7	7	1	1	3664	30187	0.595818	0.709924	0.224886
Blood_only	C5	GOBP	5938	GOBP_REGULATION_OF_EPINEPHRINE_SECRETION	GOBP_REGULATION_OF_EPINEPHRINE_SECRETION	7	7	1	1	3664	30187	0.595818	0.709924	0.224886
Blood_only	C5	GOBP	6243	GOBP_REGULATION_OF_MESENCHYMAL_TO_EPITHELIAL_TRANSITION_INVOLVED_IN_METANEPHROS_MORPHOGENESIS	GOBP_REGULATION_OF_MESENCHYMAL_TO_EPITHELIAL...(06243)	7	7	1	1	3664	30187	0.595818	0.709924	0.224886
Blood_only	C5	GOBP	6256	GOBP_REGULATION_OF_MICROTUBULE_BINDING	GOBP_REGULATION_OF_MICROTUBULE_BINDING	7	7	1	1	3664	30187	0.595818	0.709924	0.224886
Blood_only	C5	GOBP	6336	GOBP_REGULATION_OF_MYOSIN_LIGHT_CHAIN_PHOSPHATASE_ACTIVITY	GOBP_REGULATION_OF_MYOSIN_LIGHT_CHAIN_PHOSPHATASE_ACTIVITY	7	7	1	1	3664	30187	0.595818	0.709924	0.224886
Blood_only	C5	GOBP	6353	GOBP_REGULATION_OF_NEUROMUSCULAR_JUNCTION_DEVELOPMENT	GOBP_REGULATION_OF_NEUROMUSCULAR_JUNCTION_DEVELOPMENT	7	8	0.875	1	3664	30187	0.595818	0.709924	0.224886
Blood_only	C5	GOBP	6380	GOBP_REGULATION_OF_NK_T_CELL_PROLIFERATION	GOBP_REGULATION_OF_NK_T_CELL_PROLIFERATION	7	7	1	1	3664	30187	0.595818	0.709924	0.224886
Blood_only	C5	GOBP	6424	GOBP_REGULATION_OF_PANCREATIC_JUICE_SECRETION	GOBP_REGULATION_OF_PANCREATIC_JUICE_SECRETION	7	7	1	1	3664	30187	0.595818	0.709924	0.224886
Blood_only	C5	GOBP	6561	GOBP_REGULATION_OF_RAB_PROTEIN_SIGNAL_TRANSDUCTION	GOBP_REGULATION_OF_RAB_PROTEIN_SIGNAL_TRANSDUCTION	7	7	1	1	3664	30187	0.595818	0.709924	0.224886
Blood_only	C5	GOBP	6630	GOBP_REGULATION_OF_SERINE_TYPE_PEPTIDASE_ACTIVITY	GOBP_REGULATION_OF_SERINE_TYPE_PEPTIDASE_ACTIVITY	7	8	0.875	1	3664	30187	0.595818	0.709924	0.224886
Blood_only	C5	GOBP	6631	GOBP_REGULATION_OF_SEROTONIN_SECRETION	GOBP_REGULATION_OF_SEROTONIN_SECRETION	7	7	1	1	3664	30187	0.595818	0.709924	0.224886
Blood_only	C5	GOBP	6641	GOBP_REGULATION_OF_SKELETAL_MUSCLE_CONTRACTION_BY_CALCIUM_ION_SIGNALING	GOBP_REGULATION_OF_SKELETAL_MUSCLE_CONTRACTION_BY...(06641)	7	7	1	1	3664	30187	0.595818	0.709924	0.224886
Blood_only	C5	GOBP	6694	GOBP_REGULATION_OF_SYNAPSE_STRUCTURAL_PLASTICITY	GOBP_REGULATION_OF_SYNAPSE_STRUCTURAL_PLASTICITY	7	8	0.875	1	3664	30187	0.595818	0.709924	0.224886
Blood_only	C5	GOBP	6707	GOBP_REGULATION_OF_SYNAPTIC_VESICLE_PRIMING	GOBP_REGULATION_OF_SYNAPTIC_VESICLE_PRIMING	7	7	1	1	3664	30187	0.595818	0.709924	0.224886
Blood_only	C5	GOBP	6876	GOBP_REPLICATION_BORN_DOUBLE_STRAND_BREAK_REPAIR_VIA_SISTER_CHROMATID_EXCHANGE	GOBP_REPLICATION_BORN_DOUBLE_STRAND_BREAK_REPAIR...(06876)	7	7	1	1	3664	30187	0.595818	0.709924	0.224886
Blood_only	C5	GOBP	6940	GOBP_RESPONSE_TO_DISACCHARIDE	GOBP_RESPONSE_TO_DISACCHARIDE	7	7	1	1	3664	30187	0.595818	0.709924	0.224886
Blood_only	C5	GOBP	6968	GOBP_RESPONSE_TO_GONADOTROPIN_RELEASING_HORMONE	GOBP_RESPONSE_TO_GONADOTROPIN_RELEASING_HORMONE	7	8	0.875	1	3664	30187	0.595818	0.709924	0.224886
Blood_only	C5	GOBP	6982	GOBP_RESPONSE_TO_HYDROSTATIC_PRESSURE	GOBP_RESPONSE_TO_HYDROSTATIC_PRESSURE	7	7	1	1	3664	30187	0.595818	0.709924	0.224886
Blood_only	C5	GOBP	7177	GOBP_RIBOSOMAL_LARGE_SUBUNIT_EXPORT_FROM_NUCLEUS	GOBP_RIBOSOMAL_LARGE_SUBUNIT_EXPORT_FROM_NUCLEUS	7	7	1	1	3664	30187	0.595818	0.709924	0.224886
Blood_only	C5	GOBP	7197	GOBP_RNA_GUANINE_N7_METHYLATION	GOBP_RNA_GUANINE_N7_METHYLATION	7	7	1	1	3664	30187	0.595818	0.709924	0.224886
Blood_only	C5	GOBP	7248	GOBP_SECRETION_OF_LYSOSOMAL_ENZYMES	GOBP_SECRETION_OF_LYSOSOMAL_ENZYMES	7	7	1	1	3664	30187	0.595818	0.709924	0.224886
Blood_only	C5	GOBP	7300	GOBP_SHORT_CHAIN_FATTY_ACID_CATABOLIC_PROCESS	GOBP_SHORT_CHAIN_FATTY_ACID_CATABOLIC_PROCESS	7	7	1	1	3664	30187	0.595818	0.709924	0.224886
Blood_only	C5	GOBP	7334	GOBP_SKELETAL_MUSCLE_THIN_FILAMENT_ASSEMBLY	GOBP_SKELETAL_MUSCLE_THIN_FILAMENT_ASSEMBLY	7	7	1	1	3664	30187	0.595818	0.709924	0.224886
Blood_only	C5	GOBP	7352	GOBP_SMOOTHENED_SIGNALING_PATHWAY_INVOLVED_IN_VENTRAL_SPINAL_CORD_PATTERNING	GOBP_SMOOTHENED_SIGNALING_PATHWAY_INVOLVED_IN...(07352)	7	8	0.875	1	3664	30187	0.595818	0.709924	0.224886
Blood_only	C5	GOBP	7369	GOBP_SNRNA_MODIFICATION	GOBP_SNRNA_MODIFICATION	7	7	1	1	3664	30187	0.595818	0.709924	0.224886
Blood_only	C5	GOBP	7547	GOBP_TANGENTIAL_MIGRATION_FROM_THE_SUBVENTRICULAR_ZONE_TO_THE_OLFACTORY_BULB	GOBP_TANGENTIAL_MIGRATION_FROM_THE_SUBVENTRICULAR...(07547)	7	8	0.875	1	3664	30187	0.595818	0.709924	0.224886
Blood_only	C5	GOBP	7600	GOBP_THYROID_HORMONE_MEDIATED_SIGNALING_PATHWAY	GOBP_THYROID_HORMONE_MEDIATED_SIGNALING_PATHWAY	7	8	0.875	1	3664	30187	0.595818	0.709924	0.224886
Blood_only	C5	GOBP	7642	GOBP_TRANSCRIPTION_DEPENDENT_TETHERING_OF_RNA_POLYMERASE_II_GENE_DNA_AT_NUCLEAR_PERIPHERY	GOBP_TRANSCRIPTION_DEPENDENT_TETHERING_OF_RNA...(07642)	7	7	1	1	3664	30187	0.595818	0.709924	0.224886
Blood_only	C5	GOBP	7690	GOBP_TRNA_3_END_PROCESSING	GOBP_TRNA_3_END_PROCESSING	7	7	1	1	3664	30187	0.595818	0.709924	0.224886
Blood_only	C5	GOBP	7734	GOBP_TYPE_I_PNEUMOCYTE_DIFFERENTIATION	GOBP_TYPE_I_PNEUMOCYTE_DIFFERENTIATION	7	8	0.875	1	3664	30187	0.595818	0.709924	0.224886
Blood_only	C5	GOBP	7776	GOBP_UBIQUITIN_DEPENDENT_GLYCOPROTEIN_ERAD_PATHWAY	GOBP_UBIQUITIN_DEPENDENT_GLYCOPROTEIN_ERAD_PATHWAY	7	7	1	1	3664	30187	0.595818	0.709924	0.224886
Blood_only	C5	GOBP	7815	GOBP_VALINE_METABOLIC_PROCESS	GOBP_VALINE_METABOLIC_PROCESS	7	7	1	1	3664	30187	0.595818	0.709924	0.224886
Blood_only	C5	GOBP	7851	GOBP_VERY_LONG_CHAIN_FATTY_ACID_CATABOLIC_PROCESS	GOBP_VERY_LONG_CHAIN_FATTY_ACID_CATABOLIC_PROCESS	7	7	1	1	3664	30187	0.595818	0.709924	0.224886
Blood_only	C5	GOBP	7880	GOBP_VESTIBULOCOCHLEAR_NERVE_MORPHOGENESIS	GOBP_VESTIBULOCOCHLEAR_NERVE_MORPHOGENESIS	7	7	1	1	3664	30187	0.595818	0.709924	0.224886
Blood_only	C5	GOCC	8022	GOCC_BOX_H_ACA_RNP_COMPLEX	GOCC_BOX_H_ACA_RNP_COMPLEX	7	9	0.778	1	3664	30187	0.595818	0.709924	0.224886
Blood_only	C5	GOCC	8031	GOCC_B_WICH_COMPLEX	GOCC_B_WICH_COMPLEX	7	7	1	1	3664	30187	0.595818	0.709924	0.224886
Blood_only	C5	GOCC	8067	GOCC_CELL_POLE	GOCC_CELL_POLE	7	7	1	1	3664	30187	0.595818	0.709924	0.224886
Blood_only	C5	GOCC	8078	GOCC_CEREBELLAR_CLIMBING_FIBER_TO_PURKINJE_CELL_SYNAPSE	GOCC_CEREBELLAR_CLIMBING_FIBER_TO_PURKINJE_CELL_SYNAPSE	7	7	1	1	3664	30187	0.595818	0.709924	0.224886
Blood_only	C5	GOCC	8157	GOCC_CORVET_COMPLEX	GOCC_CORVET_COMPLEX	7	7	1	1	3664	30187	0.595818	0.709924	0.224886
Blood_only	C5	GOCC	8160	GOCC_CTF18_RFC_LIKE_COMPLEX	GOCC_CTF18_RFC_LIKE_COMPLEX	7	7	1	1	3664	30187	0.595818	0.709924	0.224886
Blood_only	C5	GOCC	8196	GOCC_DENDRITIC_SPINE_HEAD	GOCC_DENDRITIC_SPINE_HEAD	7	7	1	1	3664	30187	0.595818	0.709924	0.224886
Blood_only	C5	GOCC	8209	GOCC_DNA_RECOMBINASE_MEDIATOR_COMPLEX	GOCC_DNA_RECOMBINASE_MEDIATOR_COMPLEX	7	7	1	1	3664	30187	0.595818	0.709924	0.224886
Blood_only	C5	GOCC	8327	GOCC_GLYCOSYLPHOSPHATIDYLINOSITOL_N_ACETYLGLUCOSAMINYLTRANSFERASE_GPI_GNT_COMPLEX	GOCC_GLYCOSYLPHOSPHATIDYLINOSITOL_N...(08327)	7	7	1	1	3664	30187	0.595818	0.709924	0.224886
Blood_only	C5	GOCC	8342	GOCC_GRANULAR_COMPONENT	GOCC_GRANULAR_COMPONENT	7	7	1	1	3664	30187	0.595818	0.709924	0.224886
Blood_only	C5	GOCC	8387	GOCC_INSULIN_RESPONSIVE_COMPARTMENT	GOCC_INSULIN_RESPONSIVE_COMPARTMENT	7	7	1	1	3664	30187	0.595818	0.709924	0.224886
Blood_only	C5	GOCC	8446	GOCC_MEIOTIC_COHESIN_COMPLEX	GOCC_MEIOTIC_COHESIN_COMPLEX	7	7	1	1	3664	30187	0.595818	0.709924	0.224886
Blood_only	C5	GOCC	8646	GOCC_PINOSOME	GOCC_PINOSOME	7	7	1	1	3664	30187	0.595818	0.709924	0.224886
Blood_only	C5	GOCC	8722	GOCC_PROTON_TRANSPORTING_ATP_SYNTHASE_COMPLEX_CATALYTIC_CORE_F_1	GOCC_PROTON_TRANSPORTING_ATP_SYNTHASE_COMPLEX...(08722)	7	7	1	1	3664	30187	0.595818	0.709924	0.224886
Blood_only	C5	GOCC	8851	GOCC_STEREOCILIA_COUPLING_LINK	GOCC_STEREOCILIA_COUPLING_LINK	7	7	1	1	3664	30187	0.595818	0.709924	0.224886
Blood_only	C5	GOCC	8914	GOCC_TRNA_METHYLTRANSFERASE_COMPLEX	GOCC_TRNA_METHYLTRANSFERASE_COMPLEX	7	7	1	1	3664	30187	0.595818	0.709924	0.224886
Blood_only	C5	GOMF	8979	GOMF_3_HYDROXYACYL_COA_DEHYDROGENASE_ACTIVITY	GOMF_3_HYDROXYACYL_COA_DEHYDROGENASE_ACTIVITY	7	7	1	1	3664	30187	0.595818	0.709924	0.224886
Blood_only	C5	GOMF	9048	GOMF_ALCOHOL_DEHYDROGENASE_NAD_P_PLUS_ACTIVITY	GOMF_ALCOHOL_DEHYDROGENASE_NAD_P_PLUS_ACTIVITY	7	10	0.7	1	3664	30187	0.595818	0.709924	0.224886
Blood_only	C5	GOMF	9177	GOMF_BMP_RECEPTOR_ACTIVITY	GOMF_BMP_RECEPTOR_ACTIVITY	7	7	1	1	3664	30187	0.595818	0.709924	0.224886
Blood_only	C5	GOMF	9308	GOMF_COPPER_CHAPERONE_ACTIVITY	GOMF_COPPER_CHAPERONE_ACTIVITY	7	7	1	1	3664	30187	0.595818	0.709924	0.224886
Blood_only	C5	GOMF	9310	GOMF_COPPER_ION_TRANSMEMBRANE_TRANSPORTER_ACTIVITY	GOMF_COPPER_ION_TRANSMEMBRANE_TRANSPORTER_ACTIVITY	7	7	1	1	3664	30187	0.595818	0.709924	0.224886
Blood_only	C5	GOMF	9382	GOMF_DESUMOYLASE_ACTIVITY	GOMF_DESUMOYLASE_ACTIVITY	7	7	1	1	3664	30187	0.595818	0.709924	0.224886
Blood_only	C5	GOMF	9419	GOMF_DNA_TOPOISOMERASE_ACTIVITY	GOMF_DNA_TOPOISOMERASE_ACTIVITY	7	7	1	1	3664	30187	0.595818	0.709924	0.224886
Blood_only	C5	GOMF	9491	GOMF_FATTY_ACYL_COA_SYNTHASE_ACTIVITY	GOMF_FATTY_ACYL_COA_SYNTHASE_ACTIVITY	7	7	1	1	3664	30187	0.595818	0.709924	0.224886
Blood_only	C5	GOMF	9561	GOMF_GLYCEROL_TRANSMEMBRANE_TRANSPORTER_ACTIVITY	GOMF_GLYCEROL_TRANSMEMBRANE_TRANSPORTER_ACTIVITY	7	9	0.778	1	3664	30187	0.595818	0.709924	0.224886
Blood_only	C5	GOMF	9587	GOMF_GUANYLATE_CYCLASE_REGULATOR_ACTIVITY	GOMF_GUANYLATE_CYCLASE_REGULATOR_ACTIVITY	7	9	0.778	1	3664	30187	0.595818	0.709924	0.224886
Blood_only	C5	GOMF	9589	GOMF_GUANYLYLTRANSFERASE_ACTIVITY	GOMF_GUANYLYLTRANSFERASE_ACTIVITY	7	7	1	1	3664	30187	0.595818	0.709924	0.224886
Blood_only	C5	GOMF	9607	GOMF_G_PROTEIN_COUPLED_RECEPTOR_KINASE_ACTIVITY	GOMF_G_PROTEIN_COUPLED_RECEPTOR_KINASE_ACTIVITY	7	7	1	1	3664	30187	0.595818	0.709924	0.224886
Blood_only	C5	GOMF	9610	GOMF_G_QUADRUPLEX_RNA_BINDING	GOMF_G_QUADRUPLEX_RNA_BINDING	7	7	1	1	3664	30187	0.595818	0.709924	0.224886
Blood_only	C5	GOMF	9780	GOMF_LAMININ_1_BINDING	GOMF_LAMININ_1_BINDING	7	7	1	1	3664	30187	0.595818	0.709924	0.224886
Blood_only	C5	GOMF	9785	GOMF_LEUCINE_BINDING	GOMF_LEUCINE_BINDING	7	7	1	1	3664	30187	0.595818	0.709924	0.224886
Blood_only	C5	GOMF	9796	GOMF_LIGASE_ACTIVITY_FORMING_CARBON_CARBON_BONDS	GOMF_LIGASE_ACTIVITY_FORMING_CARBON_CARBON_BONDS	7	7	1	1	3664	30187	0.595818	0.709924	0.224886
Blood_only	C5	GOMF	9861	GOMF_MANNOSYL_OLIGOSACCHARIDE_1_2_ALPHA_MANNOSIDASE_ACTIVITY	GOMF_MANNOSYL_OLIGOSACCHARIDE_1_2_ALPHA...(09861)	7	7	1	1	3664	30187	0.595818	0.709924	0.224886
Blood_only	C5	GOMF	9983	GOMF_NAD_DEPENDENT_PROTEIN_DEACETYLASE_ACTIVITY	GOMF_NAD_DEPENDENT_PROTEIN_DEACETYLASE_ACTIVITY	7	7	1	1	3664	30187	0.595818	0.709924	0.224886
Blood_only	C5	GOMF	10062	GOMF_N_ACYLSPHINGOSINE_AMIDOHYDROLASE_ACTIVITY	GOMF_N_ACYLSPHINGOSINE_AMIDOHYDROLASE_ACTIVITY	7	7	1	1	3664	30187	0.595818	0.709924	0.224886
Blood_only	C5	GOMF	10117	GOMF_OXIDOREDUCTASE_ACTIVITY_ACTING_ON_PAIRED_DONORS_WITH_INCORPORATION_OR_REDUCTION_OF_MOLECULAR_OXYGEN_REDUCED_PTERIDINE_AS_ONE_DONOR_AND_INCORPORATION_OF_ONE_ATOM_OF_OXYGEN	GOMF_OXIDOREDUCTASE_ACTIVITY_ACTING_ON_PAIRED...(10117)	7	7	1	1	3664	30187	0.595818	0.709924	0.224886
Blood_only	C5	GOMF	10182	GOMF_PHOSPHATIDIC_ACID_TRANSFER_ACTIVITY	GOMF_PHOSPHATIDIC_ACID_TRANSFER_ACTIVITY	7	7	1	1	3664	30187	0.595818	0.709924	0.224886
Blood_only	C5	GOMF	10246	GOMF_PHOSPHOTRANSFERASE_ACTIVITY_NITROGENOUS_GROUP_AS_ACCEPTOR	GOMF_PHOSPHOTRANSFERASE_ACTIVITY_NITROGENOUS_GROUP_AS_ACCEPTOR	7	7	1	1	3664	30187	0.595818	0.709924	0.224886
Blood_only	C5	GOMF	10305	GOMF_PROTEIN_ARGININE_OMEGA_N_ASYMMETRIC_METHYLTRANSFERASE_ACTIVITY	GOMF_PROTEIN_ARGININE_OMEGA_N_ASYMMETRIC...(10305)	7	7	1	1	3664	30187	0.595818	0.709924	0.224886
Blood_only	C5	GOMF	10352	GOMF_PROTEIN_SERINE_THREONINE_KINASE_BINDING	GOMF_PROTEIN_SERINE_THREONINE_KINASE_BINDING	7	7	1	1	3664	30187	0.595818	0.709924	0.224886
Blood_only	C5	GOMF	10374	GOMF_PYRIMIDINE_NUCLEOBASE_TRANSMEMBRANE_TRANSPORTER_ACTIVITY	GOMF_PYRIMIDINE_NUCLEOBASE_TRANSMEMBRANE...(10374)	7	7	1	1	3664	30187	0.595818	0.709924	0.224886
Blood_only	C5	GOMF	10383	GOMF_P_TYPE_POTASSIUM_TRANSMEMBRANE_TRANSPORTER_ACTIVITY	GOMF_P_TYPE_POTASSIUM_TRANSMEMBRANE_TRANSPORTER_ACTIVITY	7	7	1	1	3664	30187	0.595818	0.709924	0.224886
Blood_only	C5	GOMF	10432	GOMF_RNA_POLYMERASE_III_TYPE_3_PROMOTER_SEQUENCE_SPECIFIC_DNA_BINDING	GOMF_RNA_POLYMERASE_III_TYPE_3_PROMOTER_SEQUENCE...(10432)	7	7	1	1	3664	30187	0.595818	0.709924	0.224886
Blood_only	C5	GOMF	10483	GOMF_SIGNAL_RECOGNITION_PARTICLE_BINDING	GOMF_SIGNAL_RECOGNITION_PARTICLE_BINDING	7	7	1	1	3664	30187	0.595818	0.709924	0.224886
Blood_only	C5	GOMF	10533	GOMF_STEROL_ESTERASE_ACTIVITY	GOMF_STEROL_ESTERASE_ACTIVITY	7	7	1	1	3664	30187	0.595818	0.709924	0.224886
Blood_only	C5	GOMF	10595	GOMF_THIAMINE_TRANSMEMBRANE_TRANSPORTER_ACTIVITY	GOMF_THIAMINE_TRANSMEMBRANE_TRANSPORTER_ACTIVITY	7	7	1	1	3664	30187	0.595818	0.709924	0.224886
Blood_only	C5	GOMF	10600	GOMF_THIOREDOXIN_DISULFIDE_REDUCTASE_NADP_ACTIVITY	GOMF_THIOREDOXIN_DISULFIDE_REDUCTASE_NADP_ACTIVITY	7	7	1	1	3664	30187	0.595818	0.709924	0.224886
Blood_only	C5	GOMF	10611	GOMF_TPR_DOMAIN_BINDING	GOMF_TPR_DOMAIN_BINDING	7	7	1	1	3664	30187	0.595818	0.709924	0.224886
Blood_only	C5	GOMF	10718	GOMF_URIDYLYLTRANSFERASE_ACTIVITY	GOMF_URIDYLYLTRANSFERASE_ACTIVITY	7	7	1	1	3664	30187	0.595818	0.709924	0.224886
Blood_only	MITOCARTA	MITOCARTA	11425	MITOCARTA_GABA metabolism	GABA metabolism	7	7	1	1	3664	30187	0.595818	0.753746	0.224886
Blood_only	MITOCARTA	MITOCARTA	11451	MITOCARTA_Mitochondrial permeability transition pore	Mitochondrial permeability transition pore	7	7	1	1	3664	30187	0.595818	0.753746	0.224886
Blood_only	CELLMARKER	CELLMARKER	15763	CELLMARKER_Astrocyte Heart Human	Astrocyte Heart	7	8	0.875	1	3664	30187	0.595818	0.62705	0.224886
Blood_only	CELLMARKER	CELLMARKER	15895	CELLMARKER_Cancer Stem Cell Uterus Human	Cancer Stem Cell Uterus	7	7	1	1	3664	30187	0.595818	0.62705	0.224886
Blood_only	CELLMARKER	CELLMARKER	15907	CELLMARKER_Cartilage Progenitor Cell Cartilage Human	Cartilage Progenitor Cell Cartilage	7	7	1	1	3664	30187	0.595818	0.62705	0.224886
Blood_only	CELLMARKER	CELLMARKER	16016	CELLMARKER_Embryonic Stem Cell Embryo Human	Embryonic Stem Cell Embryo	7	8	0.875	1	3664	30187	0.595818	0.62705	0.224886
Blood_only	CELLMARKER	CELLMARKER	16033	CELLMARKER_Endothelial Cell Capillary Human	Endothelial Cell Capillary	7	7	1	1	3664	30187	0.595818	0.62705	0.224886
Blood_only	CELLMARKER	CELLMARKER	16075	CELLMARKER_Epicardial Cell Heart Human	Epicardial Cell Heart	7	7	1	1	3664	30187	0.595818	0.62705	0.224886
Blood_only	CELLMARKER	CELLMARKER	16085	CELLMARKER_Epithelial Cell Bronchiole Human	Epithelial Cell Bronchiole	7	7	1	1	3664	30187	0.595818	0.62705	0.224886
Blood_only	CELLMARKER	CELLMARKER	16088	CELLMARKER_Epithelial Cell Endometrium Human	Epithelial Cell Endometrium	7	7	1	1	3664	30187	0.595818	0.62705	0.224886
Blood_only	CELLMARKER	CELLMARKER	16102	CELLMARKER_Epithelial Cell Prostate Human	Epithelial Cell Prostate	7	7	1	1	3664	30187	0.595818	0.62705	0.224886
Blood_only	CELLMARKER	CELLMARKER	16213	CELLMARKER_Hypertrophic Chondrocyte Articular Cartilage Human	Hypertrophic Chondrocyte Articular Cartilage	7	8	0.875	1	3664	30187	0.595818	0.62705	0.224886
Blood_only	CELLMARKER	CELLMARKER	16292	CELLMARKER_M2 Macrophage Bladder Human	M2 Macrophage Bladder	7	7	1	1	3664	30187	0.595818	0.62705	0.224886
Blood_only	CELLMARKER	CELLMARKER	16378	CELLMARKER_Mesenchymal Glioblastoma Cell Brain Human	Mesenchymal Glioblastoma Cell Brain	7	7	1	1	3664	30187	0.595818	0.62705	0.224886
Blood_only	CELLMARKER	CELLMARKER	16480	CELLMARKER_Myoblast Muscle Human	Myoblast Muscle	7	7	1	1	3664	30187	0.595818	0.62705	0.224886
Blood_only	CELLMARKER	CELLMARKER	16672	CELLMARKER_Progenitor Cell Epithelium Human	Progenitor Cell Epithelium	7	8	0.875	1	3664	30187	0.595818	0.62705	0.224886
Blood_only	CELLMARKER	CELLMARKER	16848	CELLMARKER_Trophectoderm Cell Placenta Human	Trophectoderm Cell Placenta	7	7	1	1	3664	30187	0.595818	0.62705	0.224886
Blood_only	C2	KEGG_MEDICUS	11298	KEGG_MEDICUS_VARIANT_MUTATION_CAUSED_ABERRANT_ABETA_TO_ELECTRON_TRANSFER_IN_COMPLEX_I	KEGG_MEDICUS_VARIANT_MUTATION_CAUSED_ABERRANT...(11298)	51	51	1	6	3664	30187	0.596574	0.714644	0.224335
Blood_only	C2	WP	14094	WP_CARDIAC_PROGENITOR_DIFFERENTIATION	WP_CARDIAC_PROGENITOR_DIFFERENTIATION	51	53	0.962	6	3664	30187	0.596574	0.714644	0.224335
Blood_only	C5	GOBP	2855	GOBP_MITOCHONDRIAL_ELECTRON_TRANSPORT_NADH_TO_UBIQUINONE	GOBP_MITOCHONDRIAL_ELECTRON_TRANSPORT_NADH_TO_UBIQUINONE	51	51	1	6	3664	30187	0.596574	0.710733	0.224335
Blood_only	C2	REACTOME	12964	REACTOME_MITOTIC_SPINDLE_CHECKPOINT	REACTOME_MITOTIC_SPINDLE_CHECKPOINT	111	111	1	13	3664	30187	0.598248	0.714992	0.223119
Blood_only	C2	REACTOME	13770	REACTOME_TRNA_PROCESSING	REACTOME_TRNA_PROCESSING	111	111	1	13	3664	30187	0.598248	0.714992	0.223119
Blood_only	C2	BIOCARTA	40	BIOCARTA_CARM_ER_PATHWAY	BIOCARTA_CARM_ER_PATHWAY	25	26	0.962	3	3664	30187	0.599442	0.714992	0.222253
Blood_only	C2	KEGG_MEDICUS	10840	KEGG_MEDICUS_PATHOGEN_SALMONELLA_SIFA_TO_MICROTUBULE_PLUS_END_DIRECTED_TRANSPORT	KEGG_MEDICUS_PATHOGEN_SALMONELLA_SIFA_TO...(10840)	25	25	1	3	3664	30187	0.599442	0.714992	0.222253
Blood_only	C2	PID	11622	PID_INSULIN_GLUCOSE_PATHWAY	PID_INSULIN_GLUCOSE_PATHWAY	25	26	0.962	3	3664	30187	0.599442	0.714992	0.222253
Blood_only	C2	REACTOME	12265	REACTOME_BASIGIN_INTERACTIONS	REACTOME_BASIGIN_INTERACTIONS	25	25	1	3	3664	30187	0.599442	0.714992	0.222253
Blood_only	C2	REACTOME	12410	REACTOME_CYCLIN_A_B1_B2_ASSOCIATED_EVENTS_DURING_G2_M_TRANSITION	REACTOME_CYCLIN_A_B1_B2_ASSOCIATED_EVENTS_DURING...(12410)	25	25	1	3	3664	30187	0.599442	0.714992	0.222253
Blood_only	C2	REACTOME	12542	REACTOME_ENDOGENOUS_STEROLS	REACTOME_ENDOGENOUS_STEROLS	25	26	0.962	3	3664	30187	0.599442	0.714992	0.222253
Blood_only	C2	REACTOME	12597	REACTOME_FERTILIZATION	REACTOME_FERTILIZATION	25	26	0.962	3	3664	30187	0.599442	0.714992	0.222253
Blood_only	C2	REACTOME	12663	REACTOME_GAP_FILLING_DNA_REPAIR_SYNTHESIS_AND_LIGATION_IN_GG_NER	REACTOME_GAP_FILLING_DNA_REPAIR_SYNTHESIS_AND...(12663)	25	25	1	3	3664	30187	0.599442	0.714992	0.222253
Blood_only	C2	REACTOME	13329	REACTOME_RESOLUTION_OF_AP_SITES_VIA_THE_MULTIPLE_NUCLEOTIDE_PATCH_REPLACEMENT_PATHWAY	REACTOME_RESOLUTION_OF_AP_SITES_VIA_THE_MULTIPLE...(13329)	25	25	1	3	3664	30187	0.599442	0.714992	0.222253
Blood_only	C2	REACTOME	13527	REACTOME_SIGNALING_BY_NTRK2_TRKB	REACTOME_SIGNALING_BY_NTRK2_TRKB	25	25	1	3	3664	30187	0.599442	0.714992	0.222253
Blood_only	C5	GOBP	1124	GOBP_CEREBRAL_CORTEX_NEURON_DIFFERENTIATION	GOBP_CEREBRAL_CORTEX_NEURON_DIFFERENTIATION	25	27	0.926	3	3664	30187	0.599442	0.712766	0.222253
Blood_only	C5	GOBP	1262	GOBP_CORPUS_CALLOSUM_DEVELOPMENT	GOBP_CORPUS_CALLOSUM_DEVELOPMENT	25	26	0.962	3	3664	30187	0.599442	0.712766	0.222253
Blood_only	C5	GOBP	1971	GOBP_GLUCOCORTICOID_METABOLIC_PROCESS	GOBP_GLUCOCORTICOID_METABOLIC_PROCESS	25	25	1	3	3664	30187	0.599442	0.712766	0.222253
Blood_only	C5	GOBP	2709	GOBP_MELANIN_METABOLIC_PROCESS	GOBP_MELANIN_METABOLIC_PROCESS	25	26	0.962	3	3664	30187	0.599442	0.712766	0.222253
Blood_only	C5	GOBP	2854	GOBP_MITOCHONDRIAL_ELECTRON_TRANSPORT_CYTOCHROME_C_TO_OXYGEN	GOBP_MITOCHONDRIAL_ELECTRON_TRANSPORT_CYTOCHROME_C_TO_OXYGEN	25	25	1	3	3664	30187	0.599442	0.712766	0.222253
Blood_only	C5	GOBP	3485	GOBP_NEGATIVE_REGULATION_OF_MIRNA_METABOLIC_PROCESS	GOBP_NEGATIVE_REGULATION_OF_MIRNA_METABOLIC_PROCESS	25	26	0.962	3	3664	30187	0.599442	0.712766	0.222253
Blood_only	C5	GOBP	4451	GOBP_POSITIVE_REGULATION_OF_CELL_MIGRATION_INVOLVED_IN_SPROUTING_ANGIOGENESIS	GOBP_POSITIVE_REGULATION_OF_CELL_MIGRATION...(04451)	25	35	0.714	3	3664	30187	0.599442	0.712766	0.222253
Blood_only	C5	GOBP	5050	GOBP_POSITIVE_REGULATION_OF_SPROUTING_ANGIOGENESIS	GOBP_POSITIVE_REGULATION_OF_SPROUTING_ANGIOGENESIS	25	28	0.893	3	3664	30187	0.599442	0.712766	0.222253
Blood_only	C5	GOBP	6110	GOBP_REGULATION_OF_INSULIN_LIKE_GROWTH_FACTOR_RECEPTOR_SIGNALING_PATHWAY	GOBP_REGULATION_OF_INSULIN_LIKE_GROWTH_FACTOR...(06110)	25	25	1	3	3664	30187	0.599442	0.712766	0.222253
Blood_only	C5	GOBP	7323	GOBP_SKELETAL_MUSCLE_ADAPTATION	GOBP_SKELETAL_MUSCLE_ADAPTATION	25	25	1	3	3664	30187	0.599442	0.712766	0.222253
Blood_only	C5	GOBP	7379	GOBP_SODIUM_ION_IMPORT_ACROSS_PLASMA_MEMBRANE	GOBP_SODIUM_ION_IMPORT_ACROSS_PLASMA_MEMBRANE	25	26	0.962	3	3664	30187	0.599442	0.712766	0.222253
Blood_only	C5	GOBP	7632	GOBP_TRABECULA_FORMATION	GOBP_TRABECULA_FORMATION	25	26	0.962	3	3664	30187	0.599442	0.712766	0.222253
Blood_only	C5	GOBP	7665	GOBP_TRANSLESION_SYNTHESIS	GOBP_TRANSLESION_SYNTHESIS	25	25	1	3	3664	30187	0.599442	0.712766	0.222253
Blood_only	C5	GOMF	9245	GOMF_CATALYTIC_ACTIVITY_ACTING_ON_A_RRNA	GOMF_CATALYTIC_ACTIVITY_ACTING_ON_A_RRNA	25	25	1	3	3664	30187	0.599442	0.712766	0.222253
Blood_only	C5	GOMF	9625	GOMF_HEXOSE_TRANSMEMBRANE_TRANSPORTER_ACTIVITY	GOMF_HEXOSE_TRANSMEMBRANE_TRANSPORTER_ACTIVITY	25	25	1	3	3664	30187	0.599442	0.712766	0.222253
Blood_only	CELLMARKER	CELLMARKER	16765	CELLMARKER_Stem Cell Liver Human	Stem Cell Liver	25	28	0.893	3	3664	30187	0.599442	0.629595	0.222253
Blood_only	CELLMARKER	CELLMARKER	16826	CELLMARKER_T Helper 2(Th2) Cell Stomach Human	T Helper 2(Th2) Cell Stomach	25	25	1	3	3664	30187	0.599442	0.629595	0.222253
Blood_only	C5	GOBP	4400	GOBP_POSITIVE_REGULATION_OF_CARBOHYDRATE_METABOLIC_PROCESS	GOBP_POSITIVE_REGULATION_OF_CARBOHYDRATE_METABOLIC_PROCESS	77	81	0.951	9	3664	30187	0.600295	0.713689	0.221635
Blood_only	C2	REACTOME	12415	REACTOME_CYTOCHROME_P450_ARRANGED_BY_SUBSTRATE_TYPE	REACTOME_CYTOCHROME_P450_ARRANGED_BY_SUBSTRATE_TYPE	60	64	0.938	7	3664	30187	0.603601	0.719437	0.21925
Blood_only	C2	WP	14557	WP_OXIDATIVE_PHOSPHORYLATION	WP_OXIDATIVE_PHOSPHORYLATION	60	60	1	7	3664	30187	0.603601	0.719437	0.21925
Blood_only	C5	GOBP	1151	GOBP_CHOLESTEROL_EFFLUX	GOBP_CHOLESTEROL_EFFLUX	60	73	0.822	7	3664	30187	0.603601	0.717434	0.21925
Blood_only	C5	GOBP	3301	GOBP_NEGATIVE_REGULATION_OF_EPITHELIAL_CELL_APOPTOTIC_PROCESS	GOBP_NEGATIVE_REGULATION_OF_EPITHELIAL_CELL...(03301)	60	66	0.909	7	3664	30187	0.603601	0.717434	0.21925
Blood_only	C2	WP	14465	WP_MITOCHONDRIAL_COMPLEX_IV_ASSEMBLY	WP_MITOCHONDRIAL_COMPLEX_IV_ASSEMBLY	34	34	1	4	3664	30187	0.604875	0.720697	0.218334
Blood_only	C5	GOBP	486	GOBP_ANOIKIS	GOBP_ANOIKIS	34	34	1	4	3664	30187	0.604875	0.718611	0.218334
Blood_only	C5	GOBP	5183	GOBP_POSTREPLICATION_REPAIR	GOBP_POSTREPLICATION_REPAIR	34	35	0.971	4	3664	30187	0.604875	0.718611	0.218334
Blood_only	C5	GOBP	6121	GOBP_REGULATION_OF_INTRACELLULAR_ESTROGEN_RECEPTOR_SIGNALING_PATHWAY	GOBP_REGULATION_OF_INTRACELLULAR_ESTROGEN_RECEPTOR...(06121)	34	35	0.971	4	3664	30187	0.604875	0.718611	0.218334
Blood_only	C5	GOMF	10277	GOMF_POTASSIUM_ION_TRANSMEMBRANE_TRANSPORTER_ACTIVITY	GOMF_POTASSIUM_ION_TRANSMEMBRANE_TRANSPORTER_ACTIVITY	154	157	0.981	18	3664	30187	0.604904	0.718611	0.218313
Blood_only	C2	REACTOME	12133	REACTOME_ABC_FAMILY_PROTEINS_MEDIATED_TRANSPORT	REACTOME_ABC_FAMILY_PROTEINS_MEDIATED_TRANSPORT	103	103	1	12	3664	30187	0.605403	0.721068	0.217956
Blood_only	C5	GOMF	9891	GOMF_METAL_ION_TRANSMEMBRANE_TRANSPORTER_ACTIVITY	GOMF_METAL_ION_TRANSMEMBRANE_TRANSPORTER_ACTIVITY	432	442	0.977	51	3664	30187	0.606511	0.720427	0.217162
Blood_only	C2	REACTOME	13189	REACTOME_PRC2_METHYLATES_HISTONES_AND_DNA	REACTOME_PRC2_METHYLATES_HISTONES_AND_DNA	69	72	0.958	8	3664	30187	0.610135	0.72613	0.214574
Blood_only	C2	REACTOME	12749	REACTOME_HOMOLOGOUS_DNA_PAIRING_AND_STRAND_EXCHANGE	REACTOME_HOMOLOGOUS_DNA_PAIRING_AND_STRAND_EXCHANGE	43	43	1	5	3664	30187	0.610525	0.72613	0.214297
Blood_only	C2	REACTOME	13751	REACTOME_TRANSPORT_OF_MATURE_MRNAS_DERIVED_FROM_INTRONLESS_TRANSCRIPTS	REACTOME_TRANSPORT_OF_MATURE_MRNAS_DERIVED_FROM...(13751)	43	43	1	5	3664	30187	0.610525	0.72613	0.214297
Blood_only	C2	WP	14755	WP_VASOPRESSIN_REGULATED_WATER_REABSORPTION	WP_VASOPRESSIN_REGULATED_WATER_REABSORPTION	43	44	0.977	5	3664	30187	0.610525	0.72613	0.214297
Blood_only	C5	GOBP	1595	GOBP_ENDOCRINE_PANCREAS_DEVELOPMENT	GOBP_ENDOCRINE_PANCREAS_DEVELOPMENT	43	46	0.935	5	3664	30187	0.610525	0.724915	0.214297
Blood_only	C5	GOBP	5196	GOBP_POSTSYNAPTIC_SPECIALIZATION_ORGANIZATION	GOBP_POSTSYNAPTIC_SPECIALIZATION_ORGANIZATION	43	43	1	5	3664	30187	0.610525	0.724915	0.214297
Blood_only	C5	GOBP	7848	GOBP_VENTRICULAR_SEPTUM_MORPHOGENESIS	GOBP_VENTRICULAR_SEPTUM_MORPHOGENESIS	43	43	1	5	3664	30187	0.610525	0.724915	0.214297
Blood_only	C5	GOBP	7695	GOBP_TRNA_METABOLIC_PROCESS	GOBP_TRNA_METABOLIC_PROCESS	197	197	1	23	3664	30187	0.611706	0.726224	0.213457
Blood_only	C5	GOMF	9384	GOMF_DEUBIQUITINASE_ACTIVITY	GOMF_DEUBIQUITINASE_ACTIVITY	95	120	0.792	11	3664	30187	0.613284	0.728003	0.212338
Blood_only	C2	REACTOME	13074	REACTOME_NUCLEAR_RECEPTOR_TRANSCRIPTION_PATHWAY	REACTOME_NUCLEAR_RECEPTOR_TRANSCRIPTION_PATHWAY	52	53	0.981	6	3664	30187	0.616117	0.732519	0.210337
Blood_only	C5	GOCC	8552	GOCC_NON_MOTILE_CILIUM	GOCC_NON_MOTILE_CILIUM	155	168	0.923	18	3664	30187	0.61626	0.731349	0.210236
Blood_only	C5	GOBP	7344	GOBP_SMAD_PROTEIN_SIGNAL_TRANSDUCTION	GOBP_SMAD_PROTEIN_SIGNAL_TRANSDUCTION	78	85	0.918	9	3664	30187	0.616262	0.731349	0.210235
Blood_only	C2	REACTOME	13221	REACTOME_PTEN_REGULATION	REACTOME_PTEN_REGULATION	138	139	0.993	16	3664	30187	0.616639	0.732878	0.209969
Blood_only	C2	REACTOME	13617	REACTOME_SYNTHESIS_OF_DNA	REACTOME_SYNTHESIS_OF_DNA	121	121	1	14	3664	30187	0.61754	0.733687	0.209335
Blood_only	C5	GOBP	2097	GOBP_HEART_MORPHOGENESIS	GOBP_HEART_MORPHOGENESIS	257	265	0.97	30	3664	30187	0.619169	0.73461	0.208191
Blood_only	C5	GOCC	8093	GOCC_CHROMOSOME_CENTROMERIC_REGION	GOCC_CHROMOSOME_CENTROMERIC_REGION	257	258	0.996	30	3664	30187	0.619169	0.73461	0.208191
Blood_only	C5	GOBP	868	GOBP_CELLULAR_PIGMENTATION	GOBP_CELLULAR_PIGMENTATION	61	63	0.968	7	3664	30187	0.621558	0.737064	0.206518
Blood_only	C5	GOBP	2750	GOBP_MESENCHYMAL_CELL_MIGRATION	GOBP_MESENCHYMAL_CELL_MIGRATION	61	62	0.984	7	3664	30187	0.621558	0.737064	0.206518
Blood_only	C5	GOBP	4789	GOBP_POSITIVE_REGULATION_OF_MIRNA_METABOLIC_PROCESS	GOBP_POSITIVE_REGULATION_OF_MIRNA_METABOLIC_PROCESS	61	63	0.968	7	3664	30187	0.621558	0.737064	0.206518
Blood_only	C5	GOBP	7139	GOBP_RETINA_MORPHOGENESIS_IN_CAMERA_TYPE_EYE	GOBP_RETINA_MORPHOGENESIS_IN_CAMERA_TYPE_EYE	61	65	0.938	7	3664	30187	0.621558	0.737064	0.206518
Blood_only	C2	REACTOME	12332	REACTOME_CELL_CELL_JUNCTION_ORGANIZATION	REACTOME_CELL_CELL_JUNCTION_ORGANIZATION	87	90	0.967	10	3664	30187	0.622047	0.738777	0.206177
Blood_only	C5	GOMF	9708	GOMF_INORGANIC_ANION_TRANSMEMBRANE_TRANSPORTER_ACTIVITY	GOMF_INORGANIC_ANION_TRANSMEMBRANE_TRANSPORTER_ACTIVITY	147	154	0.955	17	3664	30187	0.622173	0.737699	0.206089
Blood_only	C5	GOBP	2693	GOBP_MEIOSIS_I_CELL_CYCLE_PROCESS	GOBP_MEIOSIS_I_CELL_CYCLE_PROCESS	130	136	0.956	15	3664	30187	0.623146	0.738757	0.20541
Blood_only	C2	KEGG_MEDICUS	11049	KEGG_MEDICUS_REFERENCE_IL6_FAMILY_TO_JAK_STAT_SIGNALING_PATHWAY	KEGG_MEDICUS_REFERENCE_IL6_FAMILY_TO_JAK_STAT...(11049)	26	27	0.963	3	3664	30187	0.626805	0.742239	0.202867
Blood_only	C2	KEGG_MEDICUS	11309	KEGG_MEDICUS_VARIANT_MUTATION_CAUSED_ABERRANT_HTT_TO_ANTEROGRADE_AXONAL_TRANSPORT	KEGG_MEDICUS_VARIANT_MUTATION_CAUSED_ABERRANT_HTT...(11309)	26	26	1	3	3664	30187	0.626805	0.742239	0.202867
Blood_only	C2	REACTOME	12519	REACTOME_DOWNSTREAM_SIGNALING_OF_ACTIVATED_FGFR4	REACTOME_DOWNSTREAM_SIGNALING_OF_ACTIVATED_FGFR4	26	27	0.963	3	3664	30187	0.626805	0.742239	0.202867
Blood_only	C5	GOBP	895	GOBP_CELLULAR_RESPONSE_TO_COPPER_ION	GOBP_CELLULAR_RESPONSE_TO_COPPER_ION	26	26	1	3	3664	30187	0.626805	0.739763	0.202867
Blood_only	C5	GOBP	970	GOBP_CELLULAR_RESPONSE_TO_PH	GOBP_CELLULAR_RESPONSE_TO_PH	26	27	0.963	3	3664	30187	0.626805	0.739763	0.202867
Blood_only	C5	GOBP	1553	GOBP_EMBRYONIC_CAMERA_TYPE_EYE_MORPHOGENESIS	GOBP_EMBRYONIC_CAMERA_TYPE_EYE_MORPHOGENESIS	26	26	1	3	3664	30187	0.626805	0.739763	0.202867
Blood_only	C5	GOBP	2637	GOBP_MAINTENANCE_OF_SYNAPSE_STRUCTURE	GOBP_MAINTENANCE_OF_SYNAPSE_STRUCTURE	26	26	1	3	3664	30187	0.626805	0.739763	0.202867
Blood_only	C5	GOBP	3880	GOBP_NEUROTRANSMITTER_RECEPTOR_TRANSPORT	GOBP_NEUROTRANSMITTER_RECEPTOR_TRANSPORT	26	26	1	3	3664	30187	0.626805	0.739763	0.202867
Blood_only	C5	GOBP	4093	GOBP_OUTFLOW_TRACT_SEPTUM_MORPHOGENESIS	GOBP_OUTFLOW_TRACT_SEPTUM_MORPHOGENESIS	26	26	1	3	3664	30187	0.626805	0.739763	0.202867
Blood_only	C5	GOBP	5035	GOBP_POSITIVE_REGULATION_OF_SMAD_PROTEIN_SIGNAL_TRANSDUCTION	GOBP_POSITIVE_REGULATION_OF_SMAD_PROTEIN_SIGNAL_TRANSDUCTION	26	26	1	3	3664	30187	0.626805	0.739763	0.202867
Blood_only	C5	GOBP	5325	GOBP_PROTEIN_K48_LINKED_DEUBIQUITINATION	GOBP_PROTEIN_K48_LINKED_DEUBIQUITINATION	26	27	0.963	3	3664	30187	0.626805	0.739763	0.202867
Blood_only	C5	GOBP	6074	GOBP_REGULATION_OF_HIPPO_SIGNALING	GOBP_REGULATION_OF_HIPPO_SIGNALING	26	26	1	3	3664	30187	0.626805	0.739763	0.202867
Blood_only	C5	GOBP	6987	GOBP_RESPONSE_TO_INCREASED_OXYGEN_LEVELS	GOBP_RESPONSE_TO_INCREASED_OXYGEN_LEVELS	26	27	0.963	3	3664	30187	0.626805	0.739763	0.202867
Blood_only	C5	GOBP	7445	GOBP_STARTLE_RESPONSE	GOBP_STARTLE_RESPONSE	26	27	0.963	3	3664	30187	0.626805	0.739763	0.202867
Blood_only	C5	GOBP	7515	GOBP_SYNAPTIC_MEMBRANE_ADHESION	GOBP_SYNAPTIC_MEMBRANE_ADHESION	26	27	0.963	3	3664	30187	0.626805	0.739763	0.202867
Blood_only	C5	GOBP	7532	GOBP_SYNAPTIC_VESICLE_MATURATION	GOBP_SYNAPTIC_VESICLE_MATURATION	26	27	0.963	3	3664	30187	0.626805	0.739763	0.202867
Blood_only	C5	GOBP	7685	GOBP_TRIGLYCERIDE_CATABOLIC_PROCESS	GOBP_TRIGLYCERIDE_CATABOLIC_PROCESS	26	28	0.929	3	3664	30187	0.626805	0.739763	0.202867
Blood_only	C5	GOBP	7914	GOBP_WATER_TRANSPORT	GOBP_WATER_TRANSPORT	26	30	0.867	3	3664	30187	0.626805	0.739763	0.202867
Blood_only	C5	GOCC	7994	GOCC_AXONAL_GROWTH_CONE	GOCC_AXONAL_GROWTH_CONE	26	27	0.963	3	3664	30187	0.626805	0.739763	0.202867
Blood_only	C5	GOCC	8668	GOCC_PORE_COMPLEX	GOCC_PORE_COMPLEX	26	26	1	3	3664	30187	0.626805	0.739763	0.202867
Blood_only	C5	GOMF	9865	GOMF_MAP_KINASE_KINASE_KINASE_ACTIVITY	GOMF_MAP_KINASE_KINASE_KINASE_ACTIVITY	26	26	1	3	3664	30187	0.626805	0.739763	0.202867
Blood_only	C5	GOMF	10032	GOMF_NUCLEAR_RETINOIC_ACID_RECEPTOR_BINDING	GOMF_NUCLEAR_RETINOIC_ACID_RECEPTOR_BINDING	26	26	1	3	3664	30187	0.626805	0.739763	0.202867
Blood_only	C5	GOMF	10210	GOMF_PHOSPHATIDYLINOSITOL_KINASE_ACTIVITY	GOMF_PHOSPHATIDYLINOSITOL_KINASE_ACTIVITY	26	26	1	3	3664	30187	0.626805	0.739763	0.202867
Blood_only	C5	GOMF	10566	GOMF_SUMO_TRANSFERASE_ACTIVITY	GOMF_SUMO_TRANSFERASE_ACTIVITY	26	26	1	3	3664	30187	0.626805	0.739763	0.202867
Blood_only	C5	GOMF	10626	GOMF_TRANSFERASE_ACTIVITY_TRANSFERRING_NITROGENOUS_GROUPS	GOMF_TRANSFERASE_ACTIVITY_TRANSFERRING_NITROGENOUS_GROUPS	26	26	1	3	3664	30187	0.626805	0.739763	0.202867
Blood_only	C2	REACTOME	12381	REACTOME_CONDENSATION_OF_PROPHASE_CHROMOSOMES	REACTOME_CONDENSATION_OF_PROPHASE_CHROMOSOMES	70	73	0.959	8	3664	30187	0.626818	0.742239	0.202858
Blood_only	C5	GOBP	3733	GOBP_NEGATIVE_REGULATION_OF_TOR_SIGNALING	GOBP_NEGATIVE_REGULATION_OF_TOR_SIGNALING	70	73	0.959	8	3664	30187	0.626818	0.739763	0.202858
Blood_only	C5	GOMF	10738	GOMF_VOLTAGE_GATED_POTASSIUM_CHANNEL_ACTIVITY	GOMF_VOLTAGE_GATED_POTASSIUM_CHANNEL_ACTIVITY	96	99	0.97	11	3664	30187	0.627537	0.739763	0.202361
Blood_only	C2	WP	14550	WP_OVARIAN_INFERTILITY	WP_OVARIAN_INFERTILITY	35	37	0.946	4	3664	30187	0.628407	0.742239	0.201759
Blood_only	C5	GOBP	640	GOBP_BILE_ACID_BIOSYNTHETIC_PROCESS	GOBP_BILE_ACID_BIOSYNTHETIC_PROCESS	35	37	0.946	4	3664	30187	0.628407	0.739763	0.201759
Blood_only	C5	GOBP	1559	GOBP_EMBRYONIC_EYE_MORPHOGENESIS	GOBP_EMBRYONIC_EYE_MORPHOGENESIS	35	35	1	4	3664	30187	0.628407	0.739763	0.201759
Blood_only	C5	GOBP	1660	GOBP_EPIDERMIS_MORPHOGENESIS	GOBP_EPIDERMIS_MORPHOGENESIS	35	37	0.946	4	3664	30187	0.628407	0.739763	0.201759
Blood_only	C5	GOBP	1942	GOBP_GLANDULAR_EPITHELIAL_CELL_DEVELOPMENT	GOBP_GLANDULAR_EPITHELIAL_CELL_DEVELOPMENT	35	36	0.972	4	3664	30187	0.628407	0.739763	0.201759
Blood_only	C5	GOBP	2844	GOBP_MISMATCH_REPAIR	GOBP_MISMATCH_REPAIR	35	35	1	4	3664	30187	0.628407	0.739763	0.201759
Blood_only	C5	GOBP	3323	GOBP_NEGATIVE_REGULATION_OF_FATTY_ACID_METABOLIC_PROCESS	GOBP_NEGATIVE_REGULATION_OF_FATTY_ACID_METABOLIC_PROCESS	35	42	0.833	4	3664	30187	0.628407	0.739763	0.201759
Blood_only	C5	GOMF	10226	GOMF_PHOSPHOLIPASE_A2_ACTIVITY	GOMF_PHOSPHOLIPASE_A2_ACTIVITY	35	35	1	4	3664	30187	0.628407	0.739763	0.201759
Blood_only	C2	BIOCARTA	278	BIOCARTA_TNFR2_PATHWAY	BIOCARTA_TNFR2_PATHWAY	17	17	1	2	3664	30187	0.628975	0.742239	0.201367
Blood_only	C2	KEGG_MEDICUS	10786	KEGG_MEDICUS_PATHOGEN_ESCHERICHIA_ESPG_TO_MICROTUBULE_RHOA_SIGNALING_PATHWAY	KEGG_MEDICUS_PATHOGEN_ESCHERICHIA_ESPG_TO...(10786)	17	17	1	2	3664	30187	0.628975	0.742239	0.201367
Blood_only	C2	KEGG_MEDICUS	10963	KEGG_MEDICUS_REFERENCE_DNA_END_RESECTION_AND_RPA_LOADING	KEGG_MEDICUS_REFERENCE_DNA_END_RESECTION_AND_RPA_LOADING	17	18	0.944	2	3664	30187	0.628975	0.742239	0.201367
Blood_only	C2	REACTOME	12268	REACTOME_BETA_CATENIN_PHOSPHORYLATION_CASCADE	REACTOME_BETA_CATENIN_PHOSPHORYLATION_CASCADE	17	17	1	2	3664	30187	0.628975	0.742239	0.201367
Blood_only	C2	REACTOME	12620	REACTOME_FORMATION_OF_DEFINITIVE_ENDODERM	REACTOME_FORMATION_OF_DEFINITIVE_ENDODERM	17	17	1	2	3664	30187	0.628975	0.742239	0.201367
Blood_only	C2	REACTOME	12760	REACTOME_HYALURONAN_METABOLISM	REACTOME_HYALURONAN_METABOLISM	17	17	1	2	3664	30187	0.628975	0.742239	0.201367
Blood_only	C2	REACTOME	13173	REACTOME_PLATELET_SENSITIZATION_BY_LDL	REACTOME_PLATELET_SENSITIZATION_BY_LDL	17	17	1	2	3664	30187	0.628975	0.742239	0.201367
Blood_only	C2	REACTOME	13229	REACTOME_PURINE_CATABOLISM	REACTOME_PURINE_CATABOLISM	17	17	1	2	3664	30187	0.628975	0.742239	0.201367
Blood_only	C2	REACTOME	13309	REACTOME_REGULATION_OF_RUNX1_EXPRESSION_AND_ACTIVITY	REACTOME_REGULATION_OF_RUNX1_EXPRESSION_AND_ACTIVITY	17	17	1	2	3664	30187	0.628975	0.742239	0.201367
Blood_only	C2	REACTOME	13471	REACTOME_SHC_MEDIATED_CASCADE_FGFR3	REACTOME_SHC_MEDIATED_CASCADE_FGFR3	17	18	0.944	2	3664	30187	0.628975	0.742239	0.201367
Blood_only	C2	WP	14172	WP_DRUG_INDUCTION_OF_BILE_ACID_PATHWAY	WP_DRUG_INDUCTION_OF_BILE_ACID_PATHWAY	17	17	1	2	3664	30187	0.628975	0.742239	0.201367
Blood_only	C2	WP	14368	WP_INVOLVEMENT_OF_SECRETASE_IN_NEURODEGENERATIVE_DISEASES	WP_INVOLVEMENT_OF_SECRETASE_IN_NEURODEGENERATIVE_DISEASES	17	17	1	2	3664	30187	0.628975	0.742239	0.201367
Blood_only	C2	WP	14370	WP_IRON_METABOLISM_DISORDERS	WP_IRON_METABOLISM_DISORDERS	17	17	1	2	3664	30187	0.628975	0.742239	0.201367
Blood_only	C5	GOBP	1913	GOBP_GANGLION_DEVELOPMENT	GOBP_GANGLION_DEVELOPMENT	17	17	1	2	3664	30187	0.628975	0.739763	0.201367
Blood_only	C5	GOBP	2652	GOBP_MAMMARY_GLAND_EPITHELIAL_CELL_DIFFERENTIATION	GOBP_MAMMARY_GLAND_EPITHELIAL_CELL_DIFFERENTIATION	17	17	1	2	3664	30187	0.628975	0.739763	0.201367
Blood_only	C5	GOBP	3470	GOBP_NEGATIVE_REGULATION_OF_MEIOTIC_CELL_CYCLE	GOBP_NEGATIVE_REGULATION_OF_MEIOTIC_CELL_CYCLE	17	17	1	2	3664	30187	0.628975	0.739763	0.201367
Blood_only	C5	GOBP	3600	GOBP_NEGATIVE_REGULATION_OF_PROGRAMMED_NECROTIC_CELL_DEATH	GOBP_NEGATIVE_REGULATION_OF_PROGRAMMED_NECROTIC_CELL_DEATH	17	23	0.739	2	3664	30187	0.628975	0.739763	0.201367
Blood_only	C5	GOBP	3883	GOBP_NEUROTRANSMITTER_RECEPTOR_TRANSPORT_TO_PLASMA_MEMBRANE	GOBP_NEUROTRANSMITTER_RECEPTOR_TRANSPORT_TO_PLASMA_MEMBRANE	17	17	1	2	3664	30187	0.628975	0.739763	0.201367
Blood_only	C5	GOBP	3915	GOBP_NONRIBOSOMAL_PEPTIDE_BIOSYNTHETIC_PROCESS	GOBP_NONRIBOSOMAL_PEPTIDE_BIOSYNTHETIC_PROCESS	17	18	0.944	2	3664	30187	0.628975	0.739763	0.201367
Blood_only	C5	GOBP	3950	GOBP_NUCLEAR_TRANSCRIBED_MRNA_CATABOLIC_PROCESS_EXONUCLEOLYTIC	GOBP_NUCLEAR_TRANSCRIBED_MRNA_CATABOLIC_PROCESS...(03950)	17	20	0.85	2	3664	30187	0.628975	0.739763	0.201367
Blood_only	C5	GOBP	4002	GOBP_N_ACETYLGLUCOSAMINE_METABOLIC_PROCESS	GOBP_N_ACETYLGLUCOSAMINE_METABOLIC_PROCESS	17	18	0.944	2	3664	30187	0.628975	0.739763	0.201367
Blood_only	C5	GOBP	4200	GOBP_PHOSPHATE_ION_TRANSMEMBRANE_TRANSPORT	GOBP_PHOSPHATE_ION_TRANSMEMBRANE_TRANSPORT	17	17	1	2	3664	30187	0.628975	0.739763	0.201367
Blood_only	C5	GOBP	4313	GOBP_POSITIVE_REGULATION_BY_HOST_OF_VIRAL_TRANSCRIPTION	GOBP_POSITIVE_REGULATION_BY_HOST_OF_VIRAL_TRANSCRIPTION	17	17	1	2	3664	30187	0.628975	0.739763	0.201367
Blood_only	C5	GOBP	5389	GOBP_PROTEIN_MATURATION_BY_IRON_SULFUR_CLUSTER_TRANSFER	GOBP_PROTEIN_MATURATION_BY_IRON_SULFUR_CLUSTER_TRANSFER	17	17	1	2	3664	30187	0.628975	0.739763	0.201367
Blood_only	C5	GOBP	5403	GOBP_PROTEIN_O_LINKED_MANNOSYLATION	GOBP_PROTEIN_O_LINKED_MANNOSYLATION	17	17	1	2	3664	30187	0.628975	0.739763	0.201367
Blood_only	C5	GOBP	5658	GOBP_REGULATION_OF_AUTOPHAGOSOME_MATURATION	GOBP_REGULATION_OF_AUTOPHAGOSOME_MATURATION	17	17	1	2	3664	30187	0.628975	0.739763	0.201367
Blood_only	C5	GOBP	6061	GOBP_REGULATION_OF_HEMATOPOIETIC_STEM_CELL_DIFFERENTIATION	GOBP_REGULATION_OF_HEMATOPOIETIC_STEM_CELL...(06061)	17	17	1	2	3664	30187	0.628975	0.739763	0.201367
Blood_only	C5	GOBP	6298	GOBP_REGULATION_OF_MONOATOMIC_ANION_TRANSPORT	GOBP_REGULATION_OF_MONOATOMIC_ANION_TRANSPORT	17	18	0.944	2	3664	30187	0.628975	0.739763	0.201367
Blood_only	C5	GOBP	6458	GOBP_REGULATION_OF_PIGMENTATION	GOBP_REGULATION_OF_PIGMENTATION	17	17	1	2	3664	30187	0.628975	0.739763	0.201367
Blood_only	C5	GOBP	6635	GOBP_REGULATION_OF_SISTER_CHROMATID_COHESION	GOBP_REGULATION_OF_SISTER_CHROMATID_COHESION	17	17	1	2	3664	30187	0.628975	0.739763	0.201367
Blood_only	C5	GOBP	6640	GOBP_REGULATION_OF_SKELETAL_MUSCLE_CONTRACTION	GOBP_REGULATION_OF_SKELETAL_MUSCLE_CONTRACTION	17	18	0.944	2	3664	30187	0.628975	0.739763	0.201367
Blood_only	C5	GOBP	7017	GOBP_RESPONSE_TO_LIGHT_INTENSITY	GOBP_RESPONSE_TO_LIGHT_INTENSITY	17	18	0.944	2	3664	30187	0.628975	0.739763	0.201367
Blood_only	C5	GOBP	7364	GOBP_SNO_S_RNA_METABOLIC_PROCESS	GOBP_SNO_S_RNA_METABOLIC_PROCESS	17	17	1	2	3664	30187	0.628975	0.739763	0.201367
Blood_only	C5	GOBP	7664	GOBP_TRANSLATIONAL_TERMINATION	GOBP_TRANSLATIONAL_TERMINATION	17	17	1	2	3664	30187	0.628975	0.739763	0.201367
Blood_only	C5	GOCC	8720	GOCC_PROTEIN_PHOSPHATASE_TYPE_2A_COMPLEX	GOCC_PROTEIN_PHOSPHATASE_TYPE_2A_COMPLEX	17	17	1	2	3664	30187	0.628975	0.739763	0.201367
Blood_only	C5	GOCC	8911	GOCC_TRAPP_COMPLEX	GOCC_TRAPP_COMPLEX	17	17	1	2	3664	30187	0.628975	0.739763	0.201367
Blood_only	C5	GOMF	8970	GOMF_3_5_CYCLIC_AMP_PHOSPHODIESTERASE_ACTIVITY	GOMF_3_5_CYCLIC_AMP_PHOSPHODIESTERASE_ACTIVITY	17	17	1	2	3664	30187	0.628975	0.739763	0.201367
Blood_only	C5	GOMF	9912	GOMF_MINUS_END_DIRECTED_MICROTUBULE_MOTOR_ACTIVITY	GOMF_MINUS_END_DIRECTED_MICROTUBULE_MOTOR_ACTIVITY	17	17	1	2	3664	30187	0.628975	0.739763	0.201367
Blood_only	C5	GOMF	10102	GOMF_OXIDOREDUCTASE_ACTIVITY_ACTING_ON_METAL_IONS	GOMF_OXIDOREDUCTASE_ACTIVITY_ACTING_ON_METAL_IONS	17	17	1	2	3664	30187	0.628975	0.739763	0.201367
Blood_only	C5	GOMF	10131	GOMF_OXIDOREDUCTASE_ACTIVITY_ACTING_ON_THE_CH_NH_GROUP_OF_DONORS_NAD_OR_NADP_AS_ACCEPTOR	GOMF_OXIDOREDUCTASE_ACTIVITY_ACTING_ON_THE_CH_NH...(10131)	17	18	0.944	2	3664	30187	0.628975	0.739763	0.201367
Blood_only	C5	GOMF	10280	GOMF_PRENYLTRANSFERASE_ACTIVITY	GOMF_PRENYLTRANSFERASE_ACTIVITY	17	17	1	2	3664	30187	0.628975	0.739763	0.201367
Blood_only	C5	GOMF	10412	GOMF_RIBOSOMAL_SMALL_SUBUNIT_BINDING	GOMF_RIBOSOMAL_SMALL_SUBUNIT_BINDING	17	17	1	2	3664	30187	0.628975	0.739763	0.201367
Blood_only	C5	GOMF	10563	GOMF_SUMO_BINDING	GOMF_SUMO_BINDING	17	17	1	2	3664	30187	0.628975	0.739763	0.201367
Blood_only	C5	GOMF	10744	GOMF_WATER_TRANSMEMBRANE_TRANSPORTER_ACTIVITY	GOMF_WATER_TRANSMEMBRANE_TRANSPORTER_ACTIVITY	17	20	0.85	2	3664	30187	0.628975	0.739763	0.201367
Blood_only	CELLMARKER	CELLMARKER	15882	CELLMARKER_Cancer Stem Cell Colorectum Human	Cancer Stem Cell Colorectum	17	18	0.944	2	3664	30187	0.628975	0.659287	0.201367
Blood_only	CELLMARKER	CELLMARKER	16374	CELLMARKER_Mesenchymal Cell Ovary Human	Mesenchymal Cell Ovary	17	17	1	2	3664	30187	0.628975	0.659287	0.201367
Blood_only	C2	WP	14497	WP_NEPHROTIC_SYNDROME	WP_NEPHROTIC_SYNDROME	44	45	0.978	5	3664	30187	0.631448	0.744894	0.199663
Blood_only	C5	GOBP	1780	GOBP_EXTRACELLULAR_TRANSPORT	GOBP_EXTRACELLULAR_TRANSPORT	44	46	0.957	5	3664	30187	0.631448	0.742387	0.199663
Blood_only	C5	GOBP	4379	GOBP_POSITIVE_REGULATION_OF_BONE_MINERALIZATION	GOBP_POSITIVE_REGULATION_OF_BONE_MINERALIZATION	44	44	1	5	3664	30187	0.631448	0.742387	0.199663
Blood_only	C5	GOBP	7247	GOBP_SECRETION_BY_TISSUE	GOBP_SECRETION_BY_TISSUE	44	44	1	5	3664	30187	0.631448	0.742387	0.199663
Blood_only	C5	GOBP	2400	GOBP_KERATINIZATION	GOBP_KERATINIZATION	79	83	0.952	9	3664	30187	0.631894	0.742532	0.199356
Blood_only	C5	GOBP	3021	GOBP_MUSCLE_ORGAN_MORPHOGENESIS	GOBP_MUSCLE_ORGAN_MORPHOGENESIS	79	82	0.963	9	3664	30187	0.631894	0.742532	0.199356
Blood_only	C5	GOBP	4092	GOBP_OUTFLOW_TRACT_MORPHOGENESIS	GOBP_OUTFLOW_TRACT_MORPHOGENESIS	79	82	0.963	9	3664	30187	0.631894	0.742532	0.199356
Blood_only	C5	GOMF	10660	GOMF_TRNA_BINDING	GOMF_TRNA_BINDING	79	79	1	9	3664	30187	0.631894	0.742532	0.199356
Blood_only	C5	GOBP	3184	GOBP_NEGATIVE_REGULATION_OF_CELLULAR_RESPONSE_TO_GROWTH_FACTOR_STIMULUS	GOBP_NEGATIVE_REGULATION_OF_CELLULAR_RESPONSE_TO...(03184)	105	127	0.827	12	3664	30187	0.632769	0.742916	0.198755
Blood_only	C2	WP	14136	WP_COPPER_HOMEOSTASIS	WP_COPPER_HOMEOSTASIS	53	53	1	6	3664	30187	0.635114	0.745427	0.197148
Blood_only	C5	GOBP	1586	GOBP_ENDOCARDIAL_CUSHION_DEVELOPMENT	GOBP_ENDOCARDIAL_CUSHION_DEVELOPMENT	53	54	0.981	6	3664	30187	0.635114	0.742916	0.197148
Blood_only	C5	GOBP	4370	GOBP_POSITIVE_REGULATION_OF_BIOMINERAL_TISSUE_DEVELOPMENT	GOBP_POSITIVE_REGULATION_OF_BIOMINERAL_TISSUE_DEVELOPMENT	53	54	0.981	6	3664	30187	0.635114	0.742916	0.197148
Blood_only	C5	GOBP	5610	GOBP_REGULATION_OF_ALTERNATIVE_MRNA_SPLICING_VIA_SPLICEOSOME	GOBP_REGULATION_OF_ALTERNATIVE_MRNA_SPLICING_VIA_SPLICEOSOME	53	54	0.981	6	3664	30187	0.635114	0.742916	0.197148
Blood_only	C2	REACTOME	13462	REACTOME_SEPARATION_OF_SISTER_CHROMATIDS	REACTOME_SEPARATION_OF_SISTER_CHROMATIDS	191	191	1	22	3664	30187	0.636736	0.745427	0.196041
Blood_only	C5	GOBP	5940	GOBP_REGULATION_OF_EPITHELIAL_CELL_DIFFERENTIATION	GOBP_REGULATION_OF_EPITHELIAL_CELL_DIFFERENTIATION	157	172	0.913	18	3664	30187	0.638515	0.742916	0.194829
Blood_only	C5	GOCC	8076	GOCC_CENTRIOLE	GOCC_CENTRIOLE	157	157	1	18	3664	30187	0.638515	0.742916	0.194829
Blood_only	C5	GOBP	4238	GOBP_PHOTORECEPTOR_CELL_DIFFERENTIATION	GOBP_PHOTORECEPTOR_CELL_DIFFERENTIATION	62	64	0.969	7	3664	30187	0.639056	0.742916	0.194461
Blood_only	C5	GOBP	2227	GOBP_IMPORT_ACROSS_PLASMA_MEMBRANE	GOBP_IMPORT_ACROSS_PLASMA_MEMBRANE	200	213	0.939	23	3664	30187	0.64139	0.742916	0.192878
Blood_only	C2	REACTOME	12503	REACTOME_DNA_REPLICATION	REACTOME_DNA_REPLICATION	183	187	0.979	21	3664	30187	0.642118	0.745427	0.192385
Blood_only	C2	REACTOME	13092	REACTOME_ORC1_REMOVAL_FROM_CHROMATIN	REACTOME_ORC1_REMOVAL_FROM_CHROMATIN	71	71	1	8	3664	30187	0.643106	0.745427	0.191718
Blood_only	C5	GOBP	810	GOBP_CARDIAC_VENTRICLE_MORPHOGENESIS	GOBP_CARDIAC_VENTRICLE_MORPHOGENESIS	71	72	0.986	8	3664	30187	0.643106	0.742916	0.191718
Blood_only	C5	GOBP	5354	GOBP_PROTEIN_LOCALIZATION_TO_CILIUM	GOBP_PROTEIN_LOCALIZATION_TO_CILIUM	71	72	0.986	8	3664	30187	0.643106	0.742916	0.191718
Blood_only	C5	GOBP	3745	GOBP_NEGATIVE_REGULATION_OF_TRANSMEMBRANE_RECEPTOR_PROTEIN_SERINE_THREONINE_KINASE_SIGNALING_PATHWAY	GOBP_NEGATIVE_REGULATION_OF_TRANSMEMBRANE_RECEPTOR...(03745)	149	179	0.832	17	3664	30187	0.64487	0.742916	0.190528
Blood_only	C2	BIOCARTA	48	BIOCARTA_CDC42RAC_PATHWAY	BIOCARTA_CDC42RAC_PATHWAY	8	8	1	1	3664	30187	0.644888	0.745427	0.190516
Blood_only	C2	BIOCARTA	77	BIOCARTA_DSP_PATHWAY	BIOCARTA_DSP_PATHWAY	8	9	0.889	1	3664	30187	0.644888	0.745427	0.190516
Blood_only	C2	BIOCARTA	106	BIOCARTA_FLUMAZENIL_PATHWAY	BIOCARTA_FLUMAZENIL_PATHWAY	8	9	0.889	1	3664	30187	0.644888	0.745427	0.190516
Blood_only	C2	BIOCARTA	164	BIOCARTA_MALATEX_PATHWAY	BIOCARTA_MALATEX_PATHWAY	8	8	1	1	3664	30187	0.644888	0.745427	0.190516
Blood_only	C2	BIOCARTA	216	BIOCARTA_PLK3_PATHWAY	BIOCARTA_PLK3_PATHWAY	8	8	1	1	3664	30187	0.644888	0.745427	0.190516
Blood_only	C2	BIOCARTA	246	BIOCARTA_S1P_PATHWAY	BIOCARTA_S1P_PATHWAY	8	8	1	1	3664	30187	0.644888	0.745427	0.190516
Blood_only	C2	BIOCARTA	271	BIOCARTA_TERT_PATHWAY	BIOCARTA_TERT_PATHWAY	8	8	1	1	3664	30187	0.644888	0.745427	0.190516
Blood_only	C2	KEGG_MEDICUS	10829	KEGG_MEDICUS_PATHOGEN_KSHV_K15_TO_TNF_NFKB_SIGNALING_PATHWAY	KEGG_MEDICUS_PATHOGEN_KSHV_K15_TO_TNF_NFKB...(10829)	8	8	1	1	3664	30187	0.644888	0.745427	0.190516
Blood_only	C2	KEGG_MEDICUS	10912	KEGG_MEDICUS_REFERENCE_C9ORF72_MEDIATED_AUTOPHAGY_INITIATION	KEGG_MEDICUS_REFERENCE_C9ORF72_MEDIATED_AUTOPHAGY_INITIATION	8	8	1	1	3664	30187	0.644888	0.745427	0.190516
Blood_only	C2	KEGG_MEDICUS	10936	KEGG_MEDICUS_REFERENCE_CLASSICAL_PATHWAY_OF_COMPLEMENT_CASCADE_C4_C2_TO_C3_CONVERTASE_FORMATION	KEGG_MEDICUS_REFERENCE_CLASSICAL_PATHWAY_OF...(10936)	8	8	1	1	3664	30187	0.644888	0.745427	0.190516
Blood_only	C2	KEGG_MEDICUS	11126	KEGG_MEDICUS_REFERENCE_P4_PR_PI3K_SIGNALING_PATHWAY	KEGG_MEDICUS_REFERENCE_P4_PR_PI3K_SIGNALING_PATHWAY	8	8	1	1	3664	30187	0.644888	0.745427	0.190516
Blood_only	C2	KEGG_MEDICUS	11149	KEGG_MEDICUS_REFERENCE_REGULATION_OF_COMPLEMENT_CASCADE_MAC_INHIBITION	KEGG_MEDICUS_REFERENCE_REGULATION_OF_COMPLEMENT...(11149)	8	9	0.889	1	3664	30187	0.644888	0.745427	0.190516
Blood_only	C2	KEGG_MEDICUS	11182	KEGG_MEDICUS_REFERENCE_TGF_BETA_SIGNALING_PATHWAY	KEGG_MEDICUS_REFERENCE_TGF_BETA_SIGNALING_PATHWAY	8	8	1	1	3664	30187	0.644888	0.745427	0.190516
Blood_only	C2	KEGG_MEDICUS	11213	KEGG_MEDICUS_REFERENCE_VALINE_DEGRADATION	KEGG_MEDICUS_REFERENCE_VALINE_DEGRADATION	8	8	1	1	3664	30187	0.644888	0.745427	0.190516
Blood_only	C2	KEGG_MEDICUS	11226	KEGG_MEDICUS_VARIANT_AMPLIFIED_EGFR_TO_PI3K_SIGNALING_PATHWAY	KEGG_MEDICUS_VARIANT_AMPLIFIED_EGFR_TO_PI3K...(11226)	8	8	1	1	3664	30187	0.644888	0.745427	0.190516
Blood_only	C2	KEGG_MEDICUS	11238	KEGG_MEDICUS_VARIANT_AMPLIFIED_PDGFR_TO_PI3K_SIGNALING_PATHWAY	KEGG_MEDICUS_VARIANT_AMPLIFIED_PDGFR_TO_PI3K...(11238)	8	8	1	1	3664	30187	0.644888	0.745427	0.190516
Blood_only	C2	KEGG_MEDICUS	11253	KEGG_MEDICUS_VARIANT_EGF_OVEREXPRESSION_TO_PI3K_SIGNALING_PATHWAY	KEGG_MEDICUS_VARIANT_EGF_OVEREXPRESSION_TO_PI3K...(11253)	8	8	1	1	3664	30187	0.644888	0.745427	0.190516
Blood_only	C2	KEGG_MEDICUS	11255	KEGG_MEDICUS_VARIANT_EML4_ALK_FUSION_KINASE_TO_PI3K_SIGNALING_PATHWAY	KEGG_MEDICUS_VARIANT_EML4_ALK_FUSION_KINASE_TO...(11255)	8	8	1	1	3664	30187	0.644888	0.745427	0.190516
Blood_only	C2	KEGG_MEDICUS	11274	KEGG_MEDICUS_VARIANT_MUTATION_ACTIVATED_EGFR_TO_PI3K_SIGNALING_PATHWAY	KEGG_MEDICUS_VARIANT_MUTATION_ACTIVATED_EGFR_TO...(11274)	8	8	1	1	3664	30187	0.644888	0.745427	0.190516
Blood_only	C2	KEGG_MEDICUS	11291	KEGG_MEDICUS_VARIANT_MUTATION_ACTIVATED_RET_TO_PI3K_SIGNALING_PATHWAY	KEGG_MEDICUS_VARIANT_MUTATION_ACTIVATED_RET_TO...(11291)	8	8	1	1	3664	30187	0.644888	0.745427	0.190516
Blood_only	C2	REACTOME	12284	REACTOME_BIOSYNTHESIS_OF_MARESINS	REACTOME_BIOSYNTHESIS_OF_MARESINS	8	8	1	1	3664	30187	0.644888	0.745427	0.190516
Blood_only	C2	REACTOME	12413	REACTOME_CYP2E1_REACTIONS	REACTOME_CYP2E1_REACTIONS	8	11	0.727	1	3664	30187	0.644888	0.745427	0.190516
Blood_only	C2	REACTOME	12453	REACTOME_DEFECTS_IN_BIOTIN_BTN_METABOLISM	REACTOME_DEFECTS_IN_BIOTIN_BTN_METABOLISM	8	8	1	1	3664	30187	0.644888	0.745427	0.190516
Blood_only	C2	REACTOME	12598	REACTOME_FGFR1B_LIGAND_BINDING_AND_ACTIVATION	REACTOME_FGFR1B_LIGAND_BINDING_AND_ACTIVATION	8	8	1	1	3664	30187	0.644888	0.745427	0.190516
Blood_only	C2	REACTOME	12725	REACTOME_HDL_ASSEMBLY	REACTOME_HDL_ASSEMBLY	8	8	1	1	3664	30187	0.644888	0.745427	0.190516
Blood_only	C2	REACTOME	12758	REACTOME_HUR_ELAVL1_BINDS_AND_STABILIZES_MRNA	REACTOME_HUR_ELAVL1_BINDS_AND_STABILIZES_MRNA	8	8	1	1	3664	30187	0.644888	0.745427	0.190516
Blood_only	C2	REACTOME	12866	REACTOME_LECTIN_PATHWAY_OF_COMPLEMENT_ACTIVATION	REACTOME_LECTIN_PATHWAY_OF_COMPLEMENT_ACTIVATION	8	8	1	1	3664	30187	0.644888	0.745427	0.190516
Blood_only	C2	REACTOME	12914	REACTOME_METABOLISM_OF_INGESTED_SEMET_SEC_MESEC_INTO_H2SE	REACTOME_METABOLISM_OF_INGESTED_SEMET_SEC_MESEC_INTO_H2SE	8	8	1	1	3664	30187	0.644888	0.745427	0.190516
Blood_only	C2	REACTOME	13297	REACTOME_REGULATION_OF_NFE2L2_GENE_EXPRESSION	REACTOME_REGULATION_OF_NFE2L2_GENE_EXPRESSION	8	8	1	1	3664	30187	0.644888	0.745427	0.190516
Blood_only	C2	REACTOME	13400	REACTOME_RRNA_MODIFICATION_IN_THE_MITOCHONDRION	REACTOME_RRNA_MODIFICATION_IN_THE_MITOCHONDRION	8	8	1	1	3664	30187	0.644888	0.745427	0.190516
Blood_only	C2	REACTOME	13412	REACTOME_RUNX1_REGULATES_TRANSCRIPTION_OF_GENES_INVOLVED_IN_DIFFERENTIATION_OF_KERATINOCYTES	REACTOME_RUNX1_REGULATES_TRANSCRIPTION_OF_GENES...(13412)	8	8	1	1	3664	30187	0.644888	0.745427	0.190516
Blood_only	C2	REACTOME	13418	REACTOME_RUNX2_REGULATES_GENES_INVOLVED_IN_CELL_MIGRATION	REACTOME_RUNX2_REGULATES_GENES_INVOLVED_IN_CELL_MIGRATION	8	8	1	1	3664	30187	0.644888	0.745427	0.190516
Blood_only	C2	REACTOME	13426	REACTOME_RUNX3_REGULATES_YAP1_MEDIATED_TRANSCRIPTION	REACTOME_RUNX3_REGULATES_YAP1_MEDIATED_TRANSCRIPTION	8	8	1	1	3664	30187	0.644888	0.745427	0.190516
Blood_only	C2	REACTOME	13543	REACTOME_SIGNALING_BY_TGF_BETA_RECEPTOR_COMPLEX_IN_CANCER	REACTOME_SIGNALING_BY_TGF_BETA_RECEPTOR_COMPLEX_IN_CANCER	8	8	1	1	3664	30187	0.644888	0.745427	0.190516
Blood_only	C2	REACTOME	13616	REACTOME_SYNTHESIS_OF_DIPHTHAMIDE_EEF2	REACTOME_SYNTHESIS_OF_DIPHTHAMIDE_EEF2	8	8	1	1	3664	30187	0.644888	0.745427	0.190516
Blood_only	C2	REACTOME	13624	REACTOME_SYNTHESIS_OF_KETONE_BODIES	REACTOME_SYNTHESIS_OF_KETONE_BODIES	8	8	1	1	3664	30187	0.644888	0.745427	0.190516
Blood_only	C2	REACTOME	13657	REACTOME_TERMINAL_PATHWAY_OF_COMPLEMENT	REACTOME_TERMINAL_PATHWAY_OF_COMPLEMENT	8	8	1	1	3664	30187	0.644888	0.745427	0.190516
Blood_only	C2	REACTOME	13778	REACTOME_UBIQUINOL_BIOSYNTHESIS	REACTOME_UBIQUINOL_BIOSYNTHESIS	8	8	1	1	3664	30187	0.644888	0.745427	0.190516
Blood_only	C2	REACTOME	13802	REACTOME_VITAMIN_C_ASCORBATE_METABOLISM	REACTOME_VITAMIN_C_ASCORBATE_METABOLISM	8	8	1	1	3664	30187	0.644888	0.745427	0.190516
Blood_only	C2	REACTOME	13813	REACTOME_WNT_MEDIATED_ACTIVATION_OF_DVL	REACTOME_WNT_MEDIATED_ACTIVATION_OF_DVL	8	8	1	1	3664	30187	0.644888	0.745427	0.190516
Blood_only	C2	WP	14073	WP_BIOSYNTHESIS_AND_TURNOVER_OF_1_DEOXY_SPHINGOID_BASES	WP_BIOSYNTHESIS_AND_TURNOVER_OF_1_DEOXY_SPHINGOID_BASES	8	8	1	1	3664	30187	0.644888	0.745427	0.190516
Blood_only	C2	WP	14085	WP_CALORIC_RESTRICTION_AND_AGING	WP_CALORIC_RESTRICTION_AND_AGING	8	8	1	1	3664	30187	0.644888	0.745427	0.190516
Blood_only	C2	WP	14092	WP_CANONICAL_NF_KB_PATHWAY	WP_CANONICAL_NF_KB_PATHWAY	8	8	1	1	3664	30187	0.644888	0.745427	0.190516
Blood_only	C2	WP	14273	WP_GLUCOSE_METABOLISM_IN_TRIPLE_NEGATIVE_BREAST_CANCER_CELLS	WP_GLUCOSE_METABOLISM_IN_TRIPLE_NEGATIVE_BREAST_CANCER_CELLS	8	8	1	1	3664	30187	0.644888	0.745427	0.190516
Blood_only	C2	WP	14311	WP_HIJACK_OF_UBIQUITINATION_BY_SARS_COV_2	WP_HIJACK_OF_UBIQUITINATION_BY_SARS_COV_2	8	8	1	1	3664	30187	0.644888	0.745427	0.190516
Blood_only	C2	WP	14354	WP_INSULIN_SIGNALING_IN_ADIPOCYTES_DIABETIC_CONDITION	WP_INSULIN_SIGNALING_IN_ADIPOCYTES_DIABETIC_CONDITION	8	8	1	1	3664	30187	0.644888	0.745427	0.190516
Blood_only	C2	WP	14355	WP_INSULIN_SIGNALING_IN_ADIPOCYTES_NORMAL_CONDITION	WP_INSULIN_SIGNALING_IN_ADIPOCYTES_NORMAL_CONDITION	8	8	1	1	3664	30187	0.644888	0.745427	0.190516
Blood_only	C2	WP	14377	WP_KETOGENESIS_AND_KETOLYSIS	WP_KETOGENESIS_AND_KETOLYSIS	8	8	1	1	3664	30187	0.644888	0.745427	0.190516
Blood_only	C2	WP	14464	WP_MITOCHONDRIAL_COMPLEX_II_ASSEMBLY	WP_MITOCHONDRIAL_COMPLEX_II_ASSEMBLY	8	8	1	1	3664	30187	0.644888	0.745427	0.190516
Blood_only	C2	WP	14510	WP_NIPBL_ROLE_IN_DNA_DAMAGE_CORNELIA_DE_LANGE_SYNDROME	WP_NIPBL_ROLE_IN_DNA_DAMAGE_CORNELIA_DE_LANGE_SYNDROME	8	8	1	1	3664	30187	0.644888	0.745427	0.190516
Blood_only	C2	WP	14577	WP_PEROXIREDOXIN_2_INDUCED_OVARIAN_FAILURE	WP_PEROXIREDOXIN_2_INDUCED_OVARIAN_FAILURE	8	8	1	1	3664	30187	0.644888	0.745427	0.190516
Blood_only	C2	WP	14579	WP_PHASE_I_BIOTRANSFORMATIONS_NON_P450	WP_PHASE_I_BIOTRANSFORMATIONS_NON_P450	8	8	1	1	3664	30187	0.644888	0.745427	0.190516
Blood_only	C2	WP	14655	WP_SERINE_METABOLISM	WP_SERINE_METABOLISM	8	8	1	1	3664	30187	0.644888	0.745427	0.190516
Blood_only	C2	WP	14706	WP_TGIF_DISRUPTION_OF_SHH_SIGNALING	WP_TGIF_DISRUPTION_OF_SHH_SIGNALING	8	9	0.889	1	3664	30187	0.644888	0.745427	0.190516
Blood_only	C5	GOBP	302	GOBP_7_METHYLGUANOSINE_CAP_HYPERMETHYLATION	GOBP_7_METHYLGUANOSINE_CAP_HYPERMETHYLATION	8	8	1	1	3664	30187	0.644888	0.742916	0.190516
Blood_only	C5	GOBP	562	GOBP_ASPARTATE_METABOLIC_PROCESS	GOBP_ASPARTATE_METABOLIC_PROCESS	8	8	1	1	3664	30187	0.644888	0.742916	0.190516
Blood_only	C5	GOBP	586	GOBP_ATRIOVENTRICULAR_VALVE_FORMATION	GOBP_ATRIOVENTRICULAR_VALVE_FORMATION	8	8	1	1	3664	30187	0.644888	0.742916	0.190516
Blood_only	C5	GOBP	770	GOBP_CARBON_CATABOLITE_REGULATION_OF_TRANSCRIPTION	GOBP_CARBON_CATABOLITE_REGULATION_OF_TRANSCRIPTION	8	8	1	1	3664	30187	0.644888	0.742916	0.190516
Blood_only	C5	GOBP	876	GOBP_CELLULAR_RESPONSE_TO_ALDOSTERONE	GOBP_CELLULAR_RESPONSE_TO_ALDOSTERONE	8	8	1	1	3664	30187	0.644888	0.742916	0.190516
Blood_only	C5	GOBP	1070	GOBP_CELL_MOTILITY_INVOLVED_IN_CEREBRAL_CORTEX_RADIAL_GLIA_GUIDED_MIGRATION	GOBP_CELL_MOTILITY_INVOLVED_IN_CEREBRAL_CORTEX...(01070)	8	8	1	1	3664	30187	0.644888	0.742916	0.190516
Blood_only	C5	GOBP	1209	GOBP_COBALT_ION_TRANSPORT	GOBP_COBALT_ION_TRANSPORT	8	8	1	1	3664	30187	0.644888	0.742916	0.190516
Blood_only	C5	GOBP	1253	GOBP_COPPER_ION_TRANSMEMBRANE_TRANSPORT	GOBP_COPPER_ION_TRANSMEMBRANE_TRANSPORT	8	8	1	1	3664	30187	0.644888	0.742916	0.190516
Blood_only	C5	GOBP	1283	GOBP_CRANIAL_SUTURE_MORPHOGENESIS	GOBP_CRANIAL_SUTURE_MORPHOGENESIS	8	8	1	1	3664	30187	0.644888	0.742916	0.190516
Blood_only	C5	GOBP	1308	GOBP_CYTOPLASMIC_SEQUESTERING_OF_NF_KAPPAB	GOBP_CYTOPLASMIC_SEQUESTERING_OF_NF_KAPPAB	8	8	1	1	3664	30187	0.644888	0.742916	0.190516
Blood_only	C5	GOBP	1373	GOBP_DEPYRIMIDINATION	GOBP_DEPYRIMIDINATION	8	8	1	1	3664	30187	0.644888	0.742916	0.190516
Blood_only	C5	GOBP	1425	GOBP_DE_NOVO_AMP_BIOSYNTHETIC_PROCESS	GOBP_DE_NOVO_AMP_BIOSYNTHETIC_PROCESS	8	8	1	1	3664	30187	0.644888	0.742916	0.190516
Blood_only	C5	GOBP	1438	GOBP_DIAPHRAGM_DEVELOPMENT	GOBP_DIAPHRAGM_DEVELOPMENT	8	8	1	1	3664	30187	0.644888	0.742916	0.190516
Blood_only	C5	GOBP	1494	GOBP_DNA_STRAND_RESECTION_INVOLVED_IN_REPLICATION_FORK_PROCESSING	GOBP_DNA_STRAND_RESECTION_INVOLVED_IN_REPLICATION...(01494)	8	8	1	1	3664	30187	0.644888	0.742916	0.190516
Blood_only	C5	GOBP	1511	GOBP_DORSAL_AORTA_MORPHOGENESIS	GOBP_DORSAL_AORTA_MORPHOGENESIS	8	8	1	1	3664	30187	0.644888	0.742916	0.190516
Blood_only	C5	GOBP	1554	GOBP_EMBRYONIC_CLEAVAGE	GOBP_EMBRYONIC_CLEAVAGE	8	8	1	1	3664	30187	0.644888	0.742916	0.190516
Blood_only	C5	GOBP	1632	GOBP_ENDOTHELIAL_CELL_FATE_COMMITMENT	GOBP_ENDOTHELIAL_CELL_FATE_COMMITMENT	8	8	1	1	3664	30187	0.644888	0.742916	0.190516
Blood_only	C5	GOBP	1633	GOBP_ENDOTHELIAL_CELL_MATRIX_ADHESION	GOBP_ENDOTHELIAL_CELL_MATRIX_ADHESION	8	8	1	1	3664	30187	0.644888	0.742916	0.190516
Blood_only	C5	GOBP	1797	GOBP_FATTY_ACID_ALPHA_OXIDATION	GOBP_FATTY_ACID_ALPHA_OXIDATION	8	8	1	1	3664	30187	0.644888	0.742916	0.190516
Blood_only	C5	GOBP	1860	GOBP_FOLLICLE_STIMULATING_HORMONE_SECRETION	GOBP_FOLLICLE_STIMULATING_HORMONE_SECRETION	8	8	1	1	3664	30187	0.644888	0.742916	0.190516
Blood_only	C5	GOBP	1939	GOBP_GERM_CELL_MIGRATION	GOBP_GERM_CELL_MIGRATION	8	8	1	1	3664	30187	0.644888	0.742916	0.190516
Blood_only	C5	GOBP	1984	GOBP_GLUTAMATE_CATABOLIC_PROCESS	GOBP_GLUTAMATE_CATABOLIC_PROCESS	8	8	1	1	3664	30187	0.644888	0.742916	0.190516
Blood_only	C5	GOBP	1989	GOBP_GLUTAMATE_SECRETION_NEUROTRANSMISSION	GOBP_GLUTAMATE_SECRETION_NEUROTRANSMISSION	8	8	1	1	3664	30187	0.644888	0.742916	0.190516
Blood_only	C5	GOBP	1995	GOBP_GLUTATHIONE_CATABOLIC_PROCESS	GOBP_GLUTATHIONE_CATABOLIC_PROCESS	8	11	0.727	1	3664	30187	0.644888	0.742916	0.190516
Blood_only	C5	GOBP	1998	GOBP_GLUTATHIONE_TRANSPORT	GOBP_GLUTATHIONE_TRANSPORT	8	9	0.889	1	3664	30187	0.644888	0.742916	0.190516
Blood_only	C5	GOBP	2090	GOBP_HARD_PALATE_DEVELOPMENT	GOBP_HARD_PALATE_DEVELOPMENT	8	8	1	1	3664	30187	0.644888	0.742916	0.190516
Blood_only	C5	GOBP	2252	GOBP_INNER_CELL_MASS_CELL_DIFFERENTIATION	GOBP_INNER_CELL_MASS_CELL_DIFFERENTIATION	8	8	1	1	3664	30187	0.644888	0.742916	0.190516
Blood_only	C5	GOBP	2315	GOBP_INTERMEDIATE_FILAMENT_BUNDLE_ASSEMBLY	GOBP_INTERMEDIATE_FILAMENT_BUNDLE_ASSEMBLY	8	8	1	1	3664	30187	0.644888	0.742916	0.190516
Blood_only	C5	GOBP	2355	GOBP_INTRACELLULAR_TRIGLYCERIDE_HOMEOSTASIS	GOBP_INTRACELLULAR_TRIGLYCERIDE_HOMEOSTASIS	8	8	1	1	3664	30187	0.644888	0.742916	0.190516
Blood_only	C5	GOBP	2395	GOBP_ISOTYPE_SWITCHING_TO_IGA_ISOTYPES	GOBP_ISOTYPE_SWITCHING_TO_IGA_ISOTYPES	8	8	1	1	3664	30187	0.644888	0.742916	0.190516
Blood_only	C5	GOBP	2627	GOBP_MAINTENANCE_OF_POSTSYNAPTIC_SPECIALIZATION_STRUCTURE	GOBP_MAINTENANCE_OF_POSTSYNAPTIC_SPECIALIZATION_STRUCTURE	8	8	1	1	3664	30187	0.644888	0.742916	0.190516
Blood_only	C5	GOBP	2633	GOBP_MAINTENANCE_OF_PROTEIN_LOCATION_IN_EXTRACELLULAR_REGION	GOBP_MAINTENANCE_OF_PROTEIN_LOCATION_IN...(02633)	8	8	1	1	3664	30187	0.644888	0.742916	0.190516
Blood_only	C5	GOBP	2656	GOBP_MAMMARY_GLAND_INVOLUTION	GOBP_MAMMARY_GLAND_INVOLUTION	8	8	1	1	3664	30187	0.644888	0.742916	0.190516
Blood_only	C5	GOBP	2702	GOBP_MEIOTIC_CHROMOSOME_SEPARATION	GOBP_MEIOTIC_CHROMOSOME_SEPARATION	8	8	1	1	3664	30187	0.644888	0.742916	0.190516
Blood_only	C5	GOBP	2742	GOBP_MEMBRANOUS_SEPTUM_MORPHOGENESIS	GOBP_MEMBRANOUS_SEPTUM_MORPHOGENESIS	8	8	1	1	3664	30187	0.644888	0.742916	0.190516
Blood_only	C5	GOBP	2867	GOBP_MITOCHONDRIAL_PROTON_TRANSPORTING_ATP_SYNTHASE_COMPLEX_ASSEMBLY	GOBP_MITOCHONDRIAL_PROTON_TRANSPORTING_ATP...(02867)	8	8	1	1	3664	30187	0.644888	0.742916	0.190516
Blood_only	C5	GOBP	2992	GOBP_MUCOSA_ASSOCIATED_LYMPHOID_TISSUE_DEVELOPMENT	GOBP_MUCOSA_ASSOCIATED_LYMPHOID_TISSUE_DEVELOPMENT	8	8	1	1	3664	30187	0.644888	0.742916	0.190516
Blood_only	C5	GOBP	3152	GOBP_NEGATIVE_REGULATION_OF_CALCIUM_ION_DEPENDENT_EXOCYTOSIS	GOBP_NEGATIVE_REGULATION_OF_CALCIUM_ION_DEPENDENT_EXOCYTOSIS	8	8	1	1	3664	30187	0.644888	0.742916	0.190516
Blood_only	C5	GOBP	3264	GOBP_NEGATIVE_REGULATION_OF_DENDRITE_MORPHOGENESIS	GOBP_NEGATIVE_REGULATION_OF_DENDRITE_MORPHOGENESIS	8	8	1	1	3664	30187	0.644888	0.742916	0.190516
Blood_only	C5	GOBP	3582	GOBP_NEGATIVE_REGULATION_OF_PHOSPHOLIPASE_ACTIVITY	GOBP_NEGATIVE_REGULATION_OF_PHOSPHOLIPASE_ACTIVITY	8	8	1	1	3664	30187	0.644888	0.742916	0.190516
Blood_only	C5	GOBP	3714	GOBP_NEGATIVE_REGULATION_OF_SYNAPSE_ASSEMBLY	GOBP_NEGATIVE_REGULATION_OF_SYNAPSE_ASSEMBLY	8	8	1	1	3664	30187	0.644888	0.742916	0.190516
Blood_only	C5	GOBP	3823	GOBP_NEURAL_PLATE_DEVELOPMENT	GOBP_NEURAL_PLATE_DEVELOPMENT	8	9	0.889	1	3664	30187	0.644888	0.742916	0.190516
Blood_only	C5	GOBP	3961	GOBP_NUCLEOBASE_CONTAINING_SMALL_MOLECULE_INTERCONVERSION	GOBP_NUCLEOBASE_CONTAINING_SMALL_MOLECULE...(03961)	8	8	1	1	3664	30187	0.644888	0.742916	0.190516
Blood_only	C5	GOBP	3983	GOBP_NUCLEOSIDE_TRANSMEMBRANE_TRANSPORT	GOBP_NUCLEOSIDE_TRANSMEMBRANE_TRANSPORT	8	8	1	1	3664	30187	0.644888	0.742916	0.190516
Blood_only	C5	GOBP	3990	GOBP_NUCLEOTIDE_BINDING_OLIGOMERIZATION_DOMAIN_CONTAINING_1_SIGNALING_PATHWAY	GOBP_NUCLEOTIDE_BINDING_OLIGOMERIZATION_DOMAIN...(03990)	8	8	1	1	3664	30187	0.644888	0.742916	0.190516
Blood_only	C5	GOBP	4148	GOBP_PEPTIDYL_LYSINE_HYDROXYLATION	GOBP_PEPTIDYL_LYSINE_HYDROXYLATION	8	8	1	1	3664	30187	0.644888	0.742916	0.190516
Blood_only	C5	GOBP	4166	GOBP_PEPTIDYL_TYROSINE_DEPHOSPHORYLATION_INVOLVED_IN_INACTIVATION_OF_PROTEIN_KINASE_ACTIVITY	GOBP_PEPTIDYL_TYROSINE_DEPHOSPHORYLATION_INVOLVED...(04166)	8	8	1	1	3664	30187	0.644888	0.742916	0.190516
Blood_only	C5	GOBP	4172	GOBP_PERIPHERAL_NERVOUS_SYSTEM_AXON_REGENERATION	GOBP_PERIPHERAL_NERVOUS_SYSTEM_AXON_REGENERATION	8	10	0.8	1	3664	30187	0.644888	0.742916	0.190516
Blood_only	C5	GOBP	4352	GOBP_POSITIVE_REGULATION_OF_ARP2_3_COMPLEX_MEDIATED_ACTIN_NUCLEATION	GOBP_POSITIVE_REGULATION_OF_ARP2_3_COMPLEX...(04352)	8	8	1	1	3664	30187	0.644888	0.742916	0.190516
Blood_only	C5	GOBP	4463	GOBP_POSITIVE_REGULATION_OF_CEREBELLAR_GRANULE_CELL_PRECURSOR_PROLIFERATION	GOBP_POSITIVE_REGULATION_OF_CEREBELLAR_GRANULE...(04463)	8	8	1	1	3664	30187	0.644888	0.742916	0.190516
Blood_only	C5	GOBP	4478	GOBP_POSITIVE_REGULATION_OF_CHROMOSOME_CONDENSATION	GOBP_POSITIVE_REGULATION_OF_CHROMOSOME_CONDENSATION	8	8	1	1	3664	30187	0.644888	0.742916	0.190516
Blood_only	C5	GOBP	4486	GOBP_POSITIVE_REGULATION_OF_COA_TRANSFERASE_ACTIVITY	GOBP_POSITIVE_REGULATION_OF_COA_TRANSFERASE_ACTIVITY	8	8	1	1	3664	30187	0.644888	0.742916	0.190516
Blood_only	C5	GOBP	4574	GOBP_POSITIVE_REGULATION_OF_EPITHELIAL_TUBE_FORMATION	GOBP_POSITIVE_REGULATION_OF_EPITHELIAL_TUBE_FORMATION	8	8	1	1	3664	30187	0.644888	0.742916	0.190516
Blood_only	C5	GOBP	4663	GOBP_POSITIVE_REGULATION_OF_HORMONE_BIOSYNTHETIC_PROCESS	GOBP_POSITIVE_REGULATION_OF_HORMONE_BIOSYNTHETIC_PROCESS	8	9	0.889	1	3664	30187	0.644888	0.742916	0.190516
Blood_only	C5	GOBP	4857	GOBP_POSITIVE_REGULATION_OF_NEURON_PROJECTION_ARBORIZATION	GOBP_POSITIVE_REGULATION_OF_NEURON_PROJECTION_ARBORIZATION	8	8	1	1	3664	30187	0.644888	0.742916	0.190516
Blood_only	C5	GOBP	4922	GOBP_POSITIVE_REGULATION_OF_PLASMINOGEN_ACTIVATION	GOBP_POSITIVE_REGULATION_OF_PLASMINOGEN_ACTIVATION	8	8	1	1	3664	30187	0.644888	0.742916	0.190516
Blood_only	C5	GOBP	4953	GOBP_POSITIVE_REGULATION_OF_PROTEIN_K63_LINKED_UBIQUITINATION	GOBP_POSITIVE_REGULATION_OF_PROTEIN_K63_LINKED...(04953)	8	8	1	1	3664	30187	0.644888	0.742916	0.190516
Blood_only	C5	GOBP	5142	GOBP_POSITIVE_REGULATION_OF_T_HELPER_17_CELL_DIFFERENTIATION	GOBP_POSITIVE_REGULATION_OF_T_HELPER_17_CELL...(05142)	8	8	1	1	3664	30187	0.644888	0.742916	0.190516
Blood_only	C5	GOBP	5190	GOBP_POSTSYNAPTIC_MEMBRANE_ASSEMBLY	GOBP_POSTSYNAPTIC_MEMBRANE_ASSEMBLY	8	10	0.8	1	3664	30187	0.644888	0.742916	0.190516
Blood_only	C5	GOBP	5210	GOBP_POST_TRANSLATIONAL_PROTEIN_TARGETING_TO_MEMBRANE_TRANSLOCATION	GOBP_POST_TRANSLATIONAL_PROTEIN_TARGETING_TO...(05210)	8	8	1	1	3664	30187	0.644888	0.742916	0.190516
Blood_only	C5	GOBP	5215	GOBP_PREASSEMBLY_OF_GPI_ANCHOR_IN_ER_MEMBRANE	GOBP_PREASSEMBLY_OF_GPI_ANCHOR_IN_ER_MEMBRANE	8	8	1	1	3664	30187	0.644888	0.742916	0.190516
Blood_only	C5	GOBP	5219	GOBP_PRESYNAPTIC_ACTIVE_ZONE_ORGANIZATION	GOBP_PRESYNAPTIC_ACTIVE_ZONE_ORGANIZATION	8	8	1	1	3664	30187	0.644888	0.742916	0.190516
Blood_only	C5	GOBP	5264	GOBP_PROTECTION_FROM_NON_HOMOLOGOUS_END_JOINING_AT_TELOMERE	GOBP_PROTECTION_FROM_NON_HOMOLOGOUS_END_JOINING_AT_TELOMERE	8	8	1	1	3664	30187	0.644888	0.742916	0.190516
Blood_only	C5	GOBP	5290	GOBP_PROTEIN_DESUMOYLATION	GOBP_PROTEIN_DESUMOYLATION	8	8	1	1	3664	30187	0.644888	0.742916	0.190516
Blood_only	C5	GOBP	5390	GOBP_PROTEIN_MATURATION_BY_PROTEIN_FOLDING	GOBP_PROTEIN_MATURATION_BY_PROTEIN_FOLDING	8	8	1	1	3664	30187	0.644888	0.742916	0.190516
Blood_only	C5	GOBP	5419	GOBP_PROTEIN_RNA_COMPLEX_DISASSEMBLY	GOBP_PROTEIN_RNA_COMPLEX_DISASSEMBLY	8	8	1	1	3664	30187	0.644888	0.742916	0.190516
Blood_only	C5	GOBP	5482	GOBP_PURINE_NUCLEOSIDE_CATABOLIC_PROCESS	GOBP_PURINE_NUCLEOSIDE_CATABOLIC_PROCESS	8	8	1	1	3664	30187	0.644888	0.742916	0.190516
Blood_only	C5	GOBP	5504	GOBP_PYRIDINE_CONTAINING_COMPOUND_CATABOLIC_PROCESS	GOBP_PYRIDINE_CONTAINING_COMPOUND_CATABOLIC_PROCESS	8	8	1	1	3664	30187	0.644888	0.742916	0.190516
Blood_only	C5	GOBP	5518	GOBP_PYRIMIDINE_NUCLEOBASE_BIOSYNTHETIC_PROCESS	GOBP_PYRIMIDINE_NUCLEOBASE_BIOSYNTHETIC_PROCESS	8	8	1	1	3664	30187	0.644888	0.742916	0.190516
Blood_only	C5	GOBP	5519	GOBP_PYRIMIDINE_NUCLEOBASE_CATABOLIC_PROCESS	GOBP_PYRIMIDINE_NUCLEOBASE_CATABOLIC_PROCESS	8	8	1	1	3664	30187	0.644888	0.742916	0.190516
Blood_only	C5	GOBP	5655	GOBP_REGULATION_OF_ATTACHMENT_OF_MITOTIC_SPINDLE_MICROTUBULES_TO_KINETOCHORE	GOBP_REGULATION_OF_ATTACHMENT_OF_MITOTIC_SPINDLE...(05655)	8	8	1	1	3664	30187	0.644888	0.742916	0.190516
Blood_only	C5	GOBP	5722	GOBP_REGULATION_OF_CARDIAC_MUSCLE_CELL_ACTION_POTENTIAL_INVOLVED_IN_REGULATION_OF_CONTRACTION	GOBP_REGULATION_OF_CARDIAC_MUSCLE_CELL_ACTION...(05722)	8	8	1	1	3664	30187	0.644888	0.742916	0.190516
Blood_only	C5	GOBP	5737	GOBP_REGULATION_OF_CATECHOLAMINE_UPTAKE_INVOLVED_IN_SYNAPTIC_TRANSMISSION	GOBP_REGULATION_OF_CATECHOLAMINE_UPTAKE_INVOLVED...(05737)	8	8	1	1	3664	30187	0.644888	0.742916	0.190516
Blood_only	C5	GOBP	5746	GOBP_REGULATION_OF_CDC42_PROTEIN_SIGNAL_TRANSDUCTION	GOBP_REGULATION_OF_CDC42_PROTEIN_SIGNAL_TRANSDUCTION	8	8	1	1	3664	30187	0.644888	0.742916	0.190516
Blood_only	C5	GOBP	5754	GOBP_REGULATION_OF_CELLULAR_PH_REDUCTION	GOBP_REGULATION_OF_CELLULAR_PH_REDUCTION	8	8	1	1	3664	30187	0.644888	0.742916	0.190516
Blood_only	C5	GOBP	5835	GOBP_REGULATION_OF_COA_TRANSFERASE_ACTIVITY	GOBP_REGULATION_OF_COA_TRANSFERASE_ACTIVITY	8	10	0.8	1	3664	30187	0.644888	0.742916	0.190516
Blood_only	C5	GOBP	5998	GOBP_REGULATION_OF_GAMMA_AMINOBUTYRIC_ACID_SECRETION	GOBP_REGULATION_OF_GAMMA_AMINOBUTYRIC_ACID_SECRETION	8	8	1	1	3664	30187	0.644888	0.742916	0.190516
Blood_only	C5	GOBP	6007	GOBP_REGULATION_OF_GERMINAL_CENTER_FORMATION	GOBP_REGULATION_OF_GERMINAL_CENTER_FORMATION	8	8	1	1	3664	30187	0.644888	0.742916	0.190516
Blood_only	C5	GOBP	6063	GOBP_REGULATION_OF_HEMOGLOBIN_BIOSYNTHETIC_PROCESS	GOBP_REGULATION_OF_HEMOGLOBIN_BIOSYNTHETIC_PROCESS	8	8	1	1	3664	30187	0.644888	0.742916	0.190516
Blood_only	C5	GOBP	6132	GOBP_REGULATION_OF_INTRINSIC_APOPTOTIC_SIGNALING_PATHWAY_IN_RESPONSE_TO_OSMOTIC_STRESS	GOBP_REGULATION_OF_INTRINSIC_APOPTOTIC_SIGNALING...(06132)	8	8	1	1	3664	30187	0.644888	0.742916	0.190516
Blood_only	C5	GOBP	6184	GOBP_REGULATION_OF_LONG_CHAIN_FATTY_ACID_IMPORT_INTO_CELL	GOBP_REGULATION_OF_LONG_CHAIN_FATTY_ACID_IMPORT_INTO_CELL	8	8	1	1	3664	30187	0.644888	0.742916	0.190516
Blood_only	C5	GOBP	6203	GOBP_REGULATION_OF_LYSOSOME_SIZE	GOBP_REGULATION_OF_LYSOSOME_SIZE	8	8	1	1	3664	30187	0.644888	0.742916	0.190516
Blood_only	C5	GOBP	6244	GOBP_REGULATION_OF_MESODERMAL_CELL_DIFFERENTIATION	GOBP_REGULATION_OF_MESODERMAL_CELL_DIFFERENTIATION	8	9	0.889	1	3664	30187	0.644888	0.742916	0.190516
Blood_only	C5	GOBP	6335	GOBP_REGULATION_OF_MYOFIBROBLAST_DIFFERENTIATION	GOBP_REGULATION_OF_MYOFIBROBLAST_DIFFERENTIATION	8	10	0.8	1	3664	30187	0.644888	0.742916	0.190516
Blood_only	C5	GOBP	6358	GOBP_REGULATION_OF_NEURON_MATURATION	GOBP_REGULATION_OF_NEURON_MATURATION	8	8	1	1	3664	30187	0.644888	0.742916	0.190516
Blood_only	C5	GOBP	6583	GOBP_REGULATION_OF_RENAL_SODIUM_EXCRETION	GOBP_REGULATION_OF_RENAL_SODIUM_EXCRETION	8	8	1	1	3664	30187	0.644888	0.742916	0.190516
Blood_only	C5	GOBP	6646	GOBP_REGULATION_OF_SKELETAL_MUSCLE_TISSUE_REGENERATION	GOBP_REGULATION_OF_SKELETAL_MUSCLE_TISSUE_REGENERATION	8	8	1	1	3664	30187	0.644888	0.742916	0.190516
Blood_only	C5	GOBP	6668	GOBP_REGULATION_OF_SREBP_SIGNALING_PATHWAY	GOBP_REGULATION_OF_SREBP_SIGNALING_PATHWAY	8	8	1	1	3664	30187	0.644888	0.742916	0.190516
Blood_only	C5	GOBP	6681	GOBP_REGULATION_OF_STRESS_GRANULE_ASSEMBLY	GOBP_REGULATION_OF_STRESS_GRANULE_ASSEMBLY	8	8	1	1	3664	30187	0.644888	0.742916	0.190516
Blood_only	C5	GOBP	6780	GOBP_REGULATION_OF_TYPE_B_PANCREATIC_CELL_DEVELOPMENT	GOBP_REGULATION_OF_TYPE_B_PANCREATIC_CELL_DEVELOPMENT	8	9	0.889	1	3664	30187	0.644888	0.742916	0.190516
Blood_only	C5	GOBP	6837	GOBP_REGULATION_OF_WNT_SIGNALING_PATHWAY_INVOLVED_IN_HEART_DEVELOPMENT	GOBP_REGULATION_OF_WNT_SIGNALING_PATHWAY_INVOLVED...(06837)	8	9	0.889	1	3664	30187	0.644888	0.742916	0.190516
Blood_only	C5	GOBP	6840	GOBP_REGULATION_OF_WOUND_HEALING_SPREADING_OF_EPIDERMAL_CELLS	GOBP_REGULATION_OF_WOUND_HEALING_SPREADING_OF...(06840)	8	9	0.889	1	3664	30187	0.644888	0.742916	0.190516
Blood_only	C5	GOBP	6849	GOBP_RELAXATION_OF_SMOOTH_MUSCLE	GOBP_RELAXATION_OF_SMOOTH_MUSCLE	8	9	0.889	1	3664	30187	0.644888	0.742916	0.190516
Blood_only	C5	GOBP	6867	GOBP_RENAL_SYSTEM_VASCULATURE_MORPHOGENESIS	GOBP_RENAL_SYSTEM_VASCULATURE_MORPHOGENESIS	8	8	1	1	3664	30187	0.644888	0.742916	0.190516
Blood_only	C5	GOBP	6961	GOBP_RESPONSE_TO_FRUCTOSE	GOBP_RESPONSE_TO_FRUCTOSE	8	8	1	1	3664	30187	0.644888	0.742916	0.190516
Blood_only	C5	GOBP	7064	GOBP_RESPONSE_TO_PHEROMONE	GOBP_RESPONSE_TO_PHEROMONE	8	9	0.889	1	3664	30187	0.644888	0.742916	0.190516
Blood_only	C5	GOBP	7089	GOBP_RESPONSE_TO_STILBENOID	GOBP_RESPONSE_TO_STILBENOID	8	8	1	1	3664	30187	0.644888	0.742916	0.190516
Blood_only	C5	GOBP	7134	GOBP_RETINAL_ROD_CELL_DEVELOPMENT	GOBP_RETINAL_ROD_CELL_DEVELOPMENT	8	8	1	1	3664	30187	0.644888	0.742916	0.190516
Blood_only	C5	GOBP	7180	GOBP_RIBOSOMAL_SMALL_SUBUNIT_EXPORT_FROM_NUCLEUS	GOBP_RIBOSOMAL_SMALL_SUBUNIT_EXPORT_FROM_NUCLEUS	8	8	1	1	3664	30187	0.644888	0.742916	0.190516
Blood_only	C5	GOBP	7222	GOBP_RRNA_PSEUDOURIDINE_SYNTHESIS	GOBP_RRNA_PSEUDOURIDINE_SYNTHESIS	8	8	1	1	3664	30187	0.644888	0.742916	0.190516
Blood_only	C5	GOBP	7373	GOBP_SNRNA_TRANSCRIPTION_BY_RNA_POLYMERASE_III	GOBP_SNRNA_TRANSCRIPTION_BY_RNA_POLYMERASE_III	8	8	1	1	3664	30187	0.644888	0.742916	0.190516
Blood_only	C5	GOBP	7399	GOBP_SPERMIDINE_METABOLIC_PROCESS	GOBP_SPERMIDINE_METABOLIC_PROCESS	8	9	0.889	1	3664	30187	0.644888	0.742916	0.190516
Blood_only	C5	GOBP	7438	GOBP_SPONTANEOUS_NEUROTRANSMITTER_SECRETION	GOBP_SPONTANEOUS_NEUROTRANSMITTER_SECRETION	8	8	1	1	3664	30187	0.644888	0.742916	0.190516
Blood_only	C5	GOBP	7548	GOBP_TAURINE_METABOLIC_PROCESS	GOBP_TAURINE_METABOLIC_PROCESS	8	9	0.889	1	3664	30187	0.644888	0.742916	0.190516
Blood_only	C5	GOBP	7549	GOBP_TAURINE_TRANSPORT	GOBP_TAURINE_TRANSPORT	8	8	1	1	3664	30187	0.644888	0.742916	0.190516
Blood_only	C5	GOBP	7572	GOBP_TERPENOID_CATABOLIC_PROCESS	GOBP_TERPENOID_CATABOLIC_PROCESS	8	8	1	1	3664	30187	0.644888	0.742916	0.190516
Blood_only	C5	GOBP	7651	GOBP_TRANSEPITHELIAL_CHLORIDE_TRANSPORT	GOBP_TRANSEPITHELIAL_CHLORIDE_TRANSPORT	8	9	0.889	1	3664	30187	0.644888	0.742916	0.190516
Blood_only	C5	GOBP	7921	GOBP_WOUND_HEALING_INVOLVED_IN_INFLAMMATORY_RESPONSE	GOBP_WOUND_HEALING_INVOLVED_IN_INFLAMMATORY_RESPONSE	8	9	0.889	1	3664	30187	0.644888	0.742916	0.190516
Blood_only	C5	GOCC	8012	GOCC_BBSOME	GOCC_BBSOME	8	8	1	1	3664	30187	0.644888	0.742916	0.190516
Blood_only	C5	GOCC	8020	GOCC_BORC_COMPLEX	GOCC_BORC_COMPLEX	8	8	1	1	3664	30187	0.644888	0.742916	0.190516
Blood_only	C5	GOCC	8025	GOCC_BRCA1_A_COMPLEX	GOCC_BRCA1_A_COMPLEX	8	8	1	1	3664	30187	0.644888	0.742916	0.190516
Blood_only	C5	GOCC	8105	GOCC_CILIARY_TRANSITION_FIBER	GOCC_CILIARY_TRANSITION_FIBER	8	8	1	1	3664	30187	0.644888	0.742916	0.190516
Blood_only	C5	GOCC	8140	GOCC_CONDENSIN_COMPLEX	GOCC_CONDENSIN_COMPLEX	8	8	1	1	3664	30187	0.644888	0.742916	0.190516
Blood_only	C5	GOCC	8184	GOCC_CYTOSKELETON_OF_PRESYNAPTIC_ACTIVE_ZONE	GOCC_CYTOSKELETON_OF_PRESYNAPTIC_ACTIVE_ZONE	8	8	1	1	3664	30187	0.644888	0.742916	0.190516
Blood_only	C5	GOCC	8242	GOCC_ENDOPLASMIC_RETICULUM_PALMITOYLTRANSFERASE_COMPLEX	GOCC_ENDOPLASMIC_RETICULUM_PALMITOYLTRANSFERASE_COMPLEX	8	8	1	1	3664	30187	0.644888	0.742916	0.190516
Blood_only	C5	GOCC	8282	GOCC_EXTRINSIC_COMPONENT_OF_POSTSYNAPTIC_MEMBRANE	GOCC_EXTRINSIC_COMPONENT_OF_POSTSYNAPTIC_MEMBRANE	8	8	1	1	3664	30187	0.644888	0.742916	0.190516
Blood_only	C5	GOCC	8296	GOCC_FIBRINOGEN_COMPLEX	GOCC_FIBRINOGEN_COMPLEX	8	8	1	1	3664	30187	0.644888	0.742916	0.190516
Blood_only	C5	GOCC	8354	GOCC_HAUS_COMPLEX	GOCC_HAUS_COMPLEX	8	8	1	1	3664	30187	0.644888	0.742916	0.190516
Blood_only	C5	GOCC	8358	GOCC_HFE_TRANSFERRIN_RECEPTOR_COMPLEX	GOCC_HFE_TRANSFERRIN_RECEPTOR_COMPLEX	8	8	1	1	3664	30187	0.644888	0.742916	0.190516
Blood_only	C5	GOCC	8399	GOCC_INTRACILIARY_TRANSPORT_PARTICLE_A	GOCC_INTRACILIARY_TRANSPORT_PARTICLE_A	8	8	1	1	3664	30187	0.644888	0.742916	0.190516
Blood_only	C5	GOCC	8480	GOCC_MITOCHONDRIAL_CRISTA	GOCC_MITOCHONDRIAL_CRISTA	8	8	1	1	3664	30187	0.644888	0.742916	0.190516
Blood_only	C5	GOCC	8610	GOCC_PARASPECKLES	GOCC_PARASPECKLES	8	8	1	1	3664	30187	0.644888	0.742916	0.190516
Blood_only	C5	GOCC	8793	GOCC_SEH1_ASSOCIATED_COMPLEX	GOCC_SEH1_ASSOCIATED_COMPLEX	8	8	1	1	3664	30187	0.644888	0.742916	0.190516
Blood_only	C5	GOCC	8915	GOCC_TRNA_SPLICING_LIGASE_COMPLEX	GOCC_TRNA_SPLICING_LIGASE_COMPLEX	8	8	1	1	3664	30187	0.644888	0.742916	0.190516
Blood_only	C5	GOCC	8940	GOCC_VCP_NPL4_UFD1_AAA_ATPASE_COMPLEX	GOCC_VCP_NPL4_UFD1_AAA_ATPASE_COMPLEX	8	8	1	1	3664	30187	0.644888	0.742916	0.190516
Blood_only	C5	GOMF	8959	GOMF_1_ALKYL_2_ACETYLGLYCEROPHOSPHOCHOLINE_ESTERASE_ACTIVITY	GOMF_1_ALKYL_2_ACETYLGLYCEROPHOSPHOCHOLINE...(08959)	8	8	1	1	3664	30187	0.644888	0.742916	0.190516
Blood_only	C5	GOMF	8978	GOMF_3_HYDROXYACYL_COA_DEHYDRATASE_ACTIVITY	GOMF_3_HYDROXYACYL_COA_DEHYDRATASE_ACTIVITY	8	8	1	1	3664	30187	0.644888	0.742916	0.190516
Blood_only	C5	GOMF	9116	GOMF_ARRESTIN_FAMILY_PROTEIN_BINDING	GOMF_ARRESTIN_FAMILY_PROTEIN_BINDING	8	9	0.889	1	3664	30187	0.644888	0.742916	0.190516
Blood_only	C5	GOMF	9222	GOMF_CARBOHYDRATE_PHOSPHATASE_ACTIVITY	GOMF_CARBOHYDRATE_PHOSPHATASE_ACTIVITY	8	10	0.8	1	3664	30187	0.644888	0.742916	0.190516
Blood_only	C5	GOMF	9257	GOMF_CDP_ALCOHOL_PHOSPHATIDYLTRANSFERASE_ACTIVITY	GOMF_CDP_ALCOHOL_PHOSPHATIDYLTRANSFERASE_ACTIVITY	8	8	1	1	3664	30187	0.644888	0.742916	0.190516
Blood_only	C5	GOMF	9293	GOMF_CLASS_I_DNA_APURINIC_OR_APYRIMIDINIC_SITE_ENDONUCLEASE_ACTIVITY	GOMF_CLASS_I_DNA_APURINIC_OR_APYRIMIDINIC_SITE...(09293)	8	8	1	1	3664	30187	0.644888	0.742916	0.190516
Blood_only	C5	GOMF	9328	GOMF_CYCLIC_NUCLEOTIDE_DEPENDENT_PROTEIN_KINASE_ACTIVITY	GOMF_CYCLIC_NUCLEOTIDE_DEPENDENT_PROTEIN_KINASE_ACTIVITY	8	8	1	1	3664	30187	0.644888	0.742916	0.190516
Blood_only	C5	GOMF	9373	GOMF_DEHYDROASCORBIC_ACID_TRANSMEMBRANE_TRANSPORTER_ACTIVITY	GOMF_DEHYDROASCORBIC_ACID_TRANSMEMBRANE...(09373)	8	8	1	1	3664	30187	0.644888	0.742916	0.190516
Blood_only	C5	GOMF	9422	GOMF_DOLICHYL_PHOSPHATE_MANNOSE_PROTEIN_MANNOSYLTRANSFERASE_ACTIVITY	GOMF_DOLICHYL_PHOSPHATE_MANNOSE_PROTEIN...(09422)	8	8	1	1	3664	30187	0.644888	0.742916	0.190516
Blood_only	C5	GOMF	9533	GOMF_GAP_JUNCTION_CHANNEL_ACTIVITY_INVOLVED_IN_CELL_COMMUNICATION_BY_ELECTRICAL_COUPLING	GOMF_GAP_JUNCTION_CHANNEL_ACTIVITY_INVOLVED_IN...(09533)	8	8	1	1	3664	30187	0.644888	0.742916	0.190516
Blood_only	C5	GOMF	9547	GOMF_GLUTAMATE_BINDING	GOMF_GLUTAMATE_BINDING	8	8	1	1	3664	30187	0.644888	0.742916	0.190516
Blood_only	C5	GOMF	9693	GOMF_HYDROXYMETHYL_FORMYL_AND_RELATED_TRANSFERASE_ACTIVITY	GOMF_HYDROXYMETHYL_FORMYL_AND_RELATED_TRANSFERASE_ACTIVITY	8	8	1	1	3664	30187	0.644888	0.742916	0.190516
Blood_only	C5	GOMF	9732	GOMF_INTERLEUKIN_17_RECEPTOR_ACTIVITY	GOMF_INTERLEUKIN_17_RECEPTOR_ACTIVITY	8	8	1	1	3664	30187	0.644888	0.742916	0.190516
Blood_only	C5	GOMF	9914	GOMF_MIRNA_INHIBITOR_ACTIVITY_VIA_BASE_PAIRING	GOMF_MIRNA_INHIBITOR_ACTIVITY_VIA_BASE_PAIRING	8	9	0.889	1	3664	30187	0.644888	0.742916	0.190516
Blood_only	C5	GOMF	9950	GOMF_MORPHOGEN_ACTIVITY	GOMF_MORPHOGEN_ACTIVITY	8	8	1	1	3664	30187	0.644888	0.742916	0.190516
Blood_only	C5	GOMF	10042	GOMF_NUCLEOSIDE_BINDING	GOMF_NUCLEOSIDE_BINDING	8	8	1	1	3664	30187	0.644888	0.742916	0.190516
Blood_only	C5	GOMF	10169	GOMF_PEROXIREDOXIN_ACTIVITY	GOMF_PEROXIREDOXIN_ACTIVITY	8	8	1	1	3664	30187	0.644888	0.742916	0.190516
Blood_only	C5	GOMF	10281	GOMF_PRERIBOSOME_BINDING	GOMF_PRERIBOSOME_BINDING	8	8	1	1	3664	30187	0.644888	0.742916	0.190516
Blood_only	C5	GOMF	10445	GOMF_RNA_POLYMERASE_I_TRANSCRIPTION_REGULATORY_REGION_SEQUENCE_SPECIFIC_DNA_BINDING	GOMF_RNA_POLYMERASE_I_TRANSCRIPTION_REGULATORY...(10445)	8	10	0.8	1	3664	30187	0.644888	0.742916	0.190516
Blood_only	C5	GOMF	10664	GOMF_TRNA_SPECIFIC_ADENOSINE_DEAMINASE_ACTIVITY	GOMF_TRNA_SPECIFIC_ADENOSINE_DEAMINASE_ACTIVITY	8	8	1	1	3664	30187	0.644888	0.742916	0.190516
Blood_only	C5	GOMF	10714	GOMF_UNIPORTER_ACTIVITY	GOMF_UNIPORTER_ACTIVITY	8	8	1	1	3664	30187	0.644888	0.742916	0.190516
Blood_only	MITOCARTA	MITOCARTA	11493	MITOCARTA_Transcription	Transcription	8	8	1	1	3664	30187	0.644888	0.787363	0.190516
Blood_only	MITOCARTA	MITOCARTA	11406	MITOCARTA_Complex II	Complex II	8	8	1	1	3664	30187	0.644888	0.787363	0.190516
Blood_only	MITOCARTA	MITOCARTA	11427	MITOCARTA_Glutamate metabolism	Glutamate metabolism	8	8	1	1	3664	30187	0.644888	0.787363	0.190516
Blood_only	CELLMARKER	CELLMARKER	15876	CELLMARKER_Cancer Stem Cell Bladder Human	Cancer Stem Cell Bladder	8	9	0.889	1	3664	30187	0.644888	0.665937	0.190516
Blood_only	CELLMARKER	CELLMARKER	15932	CELLMARKER_Cone Cell Retina Human	Cone Cell Retina	8	10	0.8	1	3664	30187	0.644888	0.665937	0.190516
Blood_only	CELLMARKER	CELLMARKER	15933	CELLMARKER_Cone Photoreceptor Cell Retina Human	Cone Photoreceptor Cell Retina	8	9	0.889	1	3664	30187	0.644888	0.665937	0.190516
Blood_only	CELLMARKER	CELLMARKER	16020	CELLMARKER_Endocardial Cell Heart Human	Endocardial Cell Heart	8	8	1	1	3664	30187	0.644888	0.665937	0.190516
Blood_only	CELLMARKER	CELLMARKER	16042	CELLMARKER_Endothelial Cell Fetal Kidney Human	Endothelial Cell Fetal Kidney	8	10	0.8	1	3664	30187	0.644888	0.665937	0.190516
Blood_only	CELLMARKER	CELLMARKER	16094	CELLMARKER_Epithelial Cell Liver Human	Epithelial Cell Liver	8	8	1	1	3664	30187	0.644888	0.665937	0.190516
Blood_only	CELLMARKER	CELLMARKER	16156	CELLMARKER_Fibroblast Thymus Human	Fibroblast Thymus	8	8	1	1	3664	30187	0.644888	0.665937	0.190516
Blood_only	CELLMARKER	CELLMARKER	16169	CELLMARKER_Ganglion Cell Retina Human	Ganglion Cell Retina	8	8	1	1	3664	30187	0.644888	0.665937	0.190516
Blood_only	CELLMARKER	CELLMARKER	16171	CELLMARKER_Germ Cell Ovary Human	Germ Cell Ovary	8	10	0.8	1	3664	30187	0.644888	0.665937	0.190516
Blood_only	CELLMARKER	CELLMARKER	16230	CELLMARKER_Inhibitory Neuron Hippocampus Human	Inhibitory Neuron Hippocampus	8	8	1	1	3664	30187	0.644888	0.665937	0.190516
Blood_only	CELLMARKER	CELLMARKER	16241	CELLMARKER_Interstitial Cell Fetal Kidney Human	Interstitial Cell Fetal Kidney	8	8	1	1	3664	30187	0.644888	0.665937	0.190516
Blood_only	CELLMARKER	CELLMARKER	16367	CELLMARKER_Mesenchymal Cell Adrenal Gland Human	Mesenchymal Cell Adrenal Gland	8	8	1	1	3664	30187	0.644888	0.665937	0.190516
Blood_only	CELLMARKER	CELLMARKER	16563	CELLMARKER_Neurogenic Retinal Progenitor Cell Retina Human	Neurogenic Retinal Progenitor Cell Retina	8	9	0.889	1	3664	30187	0.644888	0.665937	0.190516
Blood_only	CELLMARKER	CELLMARKER	16667	CELLMARKER_Progenitor Cell Adrenal Gland Human	Progenitor Cell Adrenal Gland	8	8	1	1	3664	30187	0.644888	0.665937	0.190516
Blood_only	CELLMARKER	CELLMARKER	16684	CELLMARKER_Purkinje Cell Undefined Human	Purkinje Cell Undefined	8	8	1	1	3664	30187	0.644888	0.665937	0.190516
Blood_only	C5	GOMF	9291	GOMF_CIS_REGULATORY_REGION_SEQUENCE_SPECIFIC_DNA_BINDING	GOMF_CIS_REGULATORY_REGION_SEQUENCE_SPECIFIC_DNA_BINDING	1176	1215	0.968	139	3664	30187	0.646927	0.745172	0.189144
Blood_only	C5	GOBP	5978	GOBP_REGULATION_OF_FAT_CELL_DIFFERENTIATION	GOBP_REGULATION_OF_FAT_CELL_DIFFERENTIATION	132	146	0.904	15	3664	30187	0.647198	0.745391	0.188963
Blood_only	C2	KEGG_MEDICUS	11322	KEGG_MEDICUS_VARIANT_MUTATION_CAUSED_ABERRANT_SNCA_TO_26S_PROTEASOME_MEDIATED_PROTEIN_DEGRADATION	KEGG_MEDICUS_VARIANT_MUTATION_CAUSED_ABERRANT_SNCA...(11322)	36	36	1	4	3664	30187	0.65102	0.751472	0.186406
Blood_only	C2	REACTOME	13758	REACTOME_TRANSPORT_OF_THE_SLBP_DEPENDANT_MATURE_MRNA	REACTOME_TRANSPORT_OF_THE_SLBP_DEPENDANT_MATURE_MRNA	36	36	1	4	3664	30187	0.65102	0.751472	0.186406
Blood_only	C2	WP	14219	WP_FACTORS_AND_PATHWAYS_AFFECTING_INSULIN_LIKE_GROWTH_FACTOR_IGF1_AKT_SIGNALING	WP_FACTORS_AND_PATHWAYS_AFFECTING_INSULIN_LIKE...(14219)	36	36	1	4	3664	30187	0.65102	0.751472	0.186406
Blood_only	C2	WP	14771	WP_WNT_SIGNALING_IN_KIDNEY_DISEASE	WP_WNT_SIGNALING_IN_KIDNEY_DISEASE	36	36	1	4	3664	30187	0.65102	0.751472	0.186406
Blood_only	C5	GOBP	316	GOBP_ACROSOME_REACTION	GOBP_ACROSOME_REACTION	36	40	0.9	4	3664	30187	0.65102	0.749043	0.186406
Blood_only	C5	GOBP	902	GOBP_CELLULAR_RESPONSE_TO_ESTRADIOL_STIMULUS	GOBP_CELLULAR_RESPONSE_TO_ESTRADIOL_STIMULUS	36	38	0.947	4	3664	30187	0.65102	0.749043	0.186406
Blood_only	C5	GOBP	3892	GOBP_NEUTRAL_LIPID_CATABOLIC_PROCESS	GOBP_NEUTRAL_LIPID_CATABOLIC_PROCESS	36	38	0.947	4	3664	30187	0.65102	0.749043	0.186406
Blood_only	C5	GOBP	4929	GOBP_POSITIVE_REGULATION_OF_POTASSIUM_ION_TRANSMEMBRANE_TRANSPORT	GOBP_POSITIVE_REGULATION_OF_POTASSIUM_ION...(04929)	36	37	0.973	4	3664	30187	0.65102	0.749043	0.186406
Blood_only	C5	GOBP	7221	GOBP_RRNA_MODIFICATION	GOBP_RRNA_MODIFICATION	36	36	1	4	3664	30187	0.65102	0.749043	0.186406
Blood_only	C5	GOMF	9435	GOMF_DYNEIN_INTERMEDIATE_CHAIN_BINDING	GOMF_DYNEIN_INTERMEDIATE_CHAIN_BINDING	36	37	0.973	4	3664	30187	0.65102	0.749043	0.186406
Blood_only	C5	GOMF	9926	GOMF_MODIFIED_AMINO_ACID_TRANSMEMBRANE_TRANSPORTER_ACTIVITY	GOMF_MODIFIED_AMINO_ACID_TRANSMEMBRANE_TRANSPORTER_ACTIVITY	36	38	0.947	4	3664	30187	0.65102	0.749043	0.186406
Blood_only	C5	GOMF	10497	GOMF_SNAP_RECEPTOR_ACTIVITY	GOMF_SNAP_RECEPTOR_ACTIVITY	36	37	0.973	4	3664	30187	0.65102	0.749043	0.186406
Blood_only	C5	GOBP	436	GOBP_AMINO_ACID_ACTIVATION	GOBP_AMINO_ACID_ACTIVATION	45	45	1	5	3664	30187	0.651669	0.74909	0.185973
Blood_only	C5	GOBP	1821	GOBP_FAT_SOLUBLE_VITAMIN_METABOLIC_PROCESS	GOBP_FAT_SOLUBLE_VITAMIN_METABOLIC_PROCESS	45	45	1	5	3664	30187	0.651669	0.74909	0.185973
Blood_only	C5	GOBP	6405	GOBP_REGULATION_OF_OLIGODENDROCYTE_DIFFERENTIATION	GOBP_REGULATION_OF_OLIGODENDROCYTE_DIFFERENTIATION	45	45	1	5	3664	30187	0.651669	0.74909	0.185973
Blood_only	C5	GOBP	6943	GOBP_RESPONSE_TO_ELECTRICAL_STIMULUS	GOBP_RESPONSE_TO_ELECTRICAL_STIMULUS	45	45	1	5	3664	30187	0.651669	0.74909	0.185973
Blood_only	C5	GOBP	7230	GOBP_SARCOMERE_ORGANIZATION	GOBP_SARCOMERE_ORGANIZATION	45	45	1	5	3664	30187	0.651669	0.74909	0.185973
Blood_only	C5	GOCC	8352	GOCC_H4_HISTONE_ACETYLTRANSFERASE_COMPLEX	GOCC_H4_HISTONE_ACETYLTRANSFERASE_COMPLEX	45	45	1	5	3664	30187	0.651669	0.74909	0.185973
Blood_only	C5	GOMF	9984	GOMF_NAD_P_H_DEHYDROGENASE_QUINONE_ACTIVITY	GOMF_NAD_P_H_DEHYDROGENASE_QUINONE_ACTIVITY	45	45	1	5	3664	30187	0.651669	0.74909	0.185973
Blood_only	C2	PID	11633	PID_LIS1_PATHWAY	PID_LIS1_PATHWAY	27	28	0.964	3	3664	30187	0.652851	0.751761	0.185186
Blood_only	C2	REACTOME	12256	REACTOME_ATTENUATION_PHASE	REACTOME_ATTENUATION_PHASE	27	28	0.964	3	3664	30187	0.652851	0.751761	0.185186
Blood_only	C2	REACTOME	12304	REACTOME_CARDIOGENESIS	REACTOME_CARDIOGENESIS	27	27	1	3	3664	30187	0.652851	0.751761	0.185186
Blood_only	C2	REACTOME	13708	REACTOME_TRAF6_MEDIATED_IRF7_ACTIVATION	REACTOME_TRAF6_MEDIATED_IRF7_ACTIVATION	27	30	0.9	3	3664	30187	0.652851	0.751761	0.185186
Blood_only	C2	WP	14090	WP_CANONICAL_AND_NON_CANONICAL_NOTCH_SIGNALING	WP_CANONICAL_AND_NON_CANONICAL_NOTCH_SIGNALING	27	27	1	3	3664	30187	0.652851	0.751761	0.185186
Blood_only	C2	WP	14171	WP_DRAVET_SYNDROME	WP_DRAVET_SYNDROME	27	28	0.964	3	3664	30187	0.652851	0.751761	0.185186
Blood_only	C2	WP	14600	WP_PREGNANE_X_RECEPTOR_PATHWAY	WP_PREGNANE_X_RECEPTOR_PATHWAY	27	32	0.844	3	3664	30187	0.652851	0.751761	0.185186
Blood_only	C5	GOBP	719	GOBP_C4_DICARBOXYLATE_TRANSPORT	GOBP_C4_DICARBOXYLATE_TRANSPORT	27	27	1	3	3664	30187	0.652851	0.74909	0.185186
Blood_only	C5	GOBP	864	GOBP_CELLULAR_MODIFIED_AMINO_ACID_BIOSYNTHETIC_PROCESS	GOBP_CELLULAR_MODIFIED_AMINO_ACID_BIOSYNTHETIC_PROCESS	27	28	0.964	3	3664	30187	0.652851	0.74909	0.185186
Blood_only	C5	GOBP	1131	GOBP_CGMP_MEDIATED_SIGNALING	GOBP_CGMP_MEDIATED_SIGNALING	27	33	0.818	3	3664	30187	0.652851	0.74909	0.185186
Blood_only	C5	GOBP	2642	GOBP_MALE_MEIOSIS_I	GOBP_MALE_MEIOSIS_I	27	27	1	3	3664	30187	0.652851	0.74909	0.185186
Blood_only	C5	GOBP	3726	GOBP_NEGATIVE_REGULATION_OF_TELOMERE_MAINTENANCE_VIA_TELOMERE_LENGTHENING	GOBP_NEGATIVE_REGULATION_OF_TELOMERE_MAINTENANCE...(03726)	27	27	1	3	3664	30187	0.652851	0.74909	0.185186
Blood_only	C5	GOBP	4471	GOBP_POSITIVE_REGULATION_OF_CHOLESTEROL_EFFLUX	GOBP_POSITIVE_REGULATION_OF_CHOLESTEROL_EFFLUX	27	27	1	3	3664	30187	0.652851	0.74909	0.185186
Blood_only	C5	GOBP	4480	GOBP_POSITIVE_REGULATION_OF_CHROMOSOME_SEGREGATION	GOBP_POSITIVE_REGULATION_OF_CHROMOSOME_SEGREGATION	27	27	1	3	3664	30187	0.652851	0.74909	0.185186
Blood_only	C5	GOBP	4895	GOBP_POSITIVE_REGULATION_OF_OSTEOCLAST_DIFFERENTIATION	GOBP_POSITIVE_REGULATION_OF_OSTEOCLAST...(04895)	27	27	1	3	3664	30187	0.652851	0.74909	0.185186
Blood_only	C5	GOBP	5195	GOBP_POSTSYNAPTIC_SPECIALIZATION_ASSEMBLY	GOBP_POSTSYNAPTIC_SPECIALIZATION_ASSEMBLY	27	27	1	3	3664	30187	0.652851	0.74909	0.185186
Blood_only	C5	GOBP	5415	GOBP_PROTEIN_REFOLDING	GOBP_PROTEIN_REFOLDING	27	27	1	3	3664	30187	0.652851	0.74909	0.185186
Blood_only	C5	GOBP	7142	GOBP_RETINOIC_ACID_METABOLIC_PROCESS	GOBP_RETINOIC_ACID_METABOLIC_PROCESS	27	33	0.818	3	3664	30187	0.652851	0.74909	0.185186
Blood_only	C5	GOBP	7220	GOBP_RRNA_METHYLATION	GOBP_RRNA_METHYLATION	27	27	1	3	3664	30187	0.652851	0.74909	0.185186
Blood_only	C5	GOBP	7273	GOBP_SENSORY_PERCEPTION_OF_TEMPERATURE_STIMULUS	GOBP_SENSORY_PERCEPTION_OF_TEMPERATURE_STIMULUS	27	27	1	3	3664	30187	0.652851	0.74909	0.185186
Blood_only	C5	GOCC	8190	GOCC_DENDRITE_CYTOPLASM	GOCC_DENDRITE_CYTOPLASM	27	27	1	3	3664	30187	0.652851	0.74909	0.185186
Blood_only	C5	GOCC	8822	GOCC_SNO_S_RNA_CONTAINING_RIBONUCLEOPROTEIN_COMPLEX	GOCC_SNO_S_RNA_CONTAINING_RIBONUCLEOPROTEIN_COMPLEX	27	29	0.931	3	3664	30187	0.652851	0.74909	0.185186
Blood_only	C5	GOBP	5807	GOBP_REGULATION_OF_CENTROSOME_CYCLE	GOBP_REGULATION_OF_CENTROSOME_CYCLE	54	54	1	6	3664	30187	0.653544	0.749792	0.184725
Blood_only	C5	GOBP	7409	GOBP_SPERM_MOTILITY	GOBP_SPERM_MOTILITY	124	134	0.925	14	3664	30187	0.654773	0.751109	0.183909
Blood_only	C2	REACTOME	13559	REACTOME_SLC_TRANSPORTER_DISORDERS	REACTOME_SLC_TRANSPORTER_DISORDERS	98	99	0.99	11	3664	30187	0.655207	0.754213	0.183621
Blood_only	C2	REACTOME	12152	REACTOME_ACTIVATED_PKN1_STIMULATES_TRANSCRIPTION_OF_AR_ANDROGEN_RECEPTOR_REGULATED_GENES_KLK2_AND_KLK3	REACTOME_ACTIVATED_PKN1_STIMULATES_TRANSCRIPTION...(12152)	63	66	0.955	7	3664	30187	0.656077	0.754953	0.183045
Blood_only	C5	GOBP	3548	GOBP_NEGATIVE_REGULATION_OF_NUCLEAR_DIVISION	GOBP_NEGATIVE_REGULATION_OF_NUCLEAR_DIVISION	63	63	1	7	3664	30187	0.656077	0.752511	0.183045
Blood_only	C2	REACTOME	12556	REACTOME_ERCC6_CSB_AND_EHMT2_G9A_POSITIVELY_REGULATE_RRNA_EXPRESSION	REACTOME_ERCC6_CSB_AND_EHMT2_G9A_POSITIVELY...(12556)	72	75	0.96	8	3664	30187	0.658981	0.756989	0.181127
Blood_only	C2	BIOCARTA	160	BIOCARTA_LIS1_PATHWAY	BIOCARTA_LIS1_PATHWAY	18	19	0.947	2	3664	30187	0.660574	0.756989	0.180078
Blood_only	C2	BIOCARTA	168	BIOCARTA_MCM_PATHWAY	BIOCARTA_MCM_PATHWAY	18	18	1	2	3664	30187	0.660574	0.756989	0.180078
Blood_only	C2	BIOCARTA	179	BIOCARTA_MTA3_PATHWAY	BIOCARTA_MTA3_PATHWAY	18	18	1	2	3664	30187	0.660574	0.756989	0.180078
Blood_only	C2	KEGG_MEDICUS	11307	KEGG_MEDICUS_VARIANT_MUTATION_CAUSED_ABERRANT_DCTN1_TO_RETROGRADE_AXONAL_TRANSPORT	KEGG_MEDICUS_VARIANT_MUTATION_CAUSED_ABERRANT...(11307)	18	18	1	2	3664	30187	0.660574	0.756989	0.180078
Blood_only	C2	REACTOME	12184	REACTOME_ACYL_CHAIN_REMODELLING_OF_PG	REACTOME_ACYL_CHAIN_REMODELLING_OF_PG	18	18	1	2	3664	30187	0.660574	0.756989	0.180078
Blood_only	C2	REACTOME	12682	REACTOME_GLUCURONIDATION	REACTOME_GLUCURONIDATION	18	25	0.72	2	3664	30187	0.660574	0.756989	0.180078
Blood_only	C2	REACTOME	13164	REACTOME_PLASMA_LIPOPROTEIN_ASSEMBLY	REACTOME_PLASMA_LIPOPROTEIN_ASSEMBLY	18	19	0.947	2	3664	30187	0.660574	0.756989	0.180078
Blood_only	C2	REACTOME	13398	REACTOME_RORA_ACTIVATES_GENE_EXPRESSION	REACTOME_RORA_ACTIVATES_GENE_EXPRESSION	18	18	1	2	3664	30187	0.660574	0.756989	0.180078
Blood_only	C2	REACTOME	13621	REACTOME_SYNTHESIS_OF_GLYCOSYLPHOSPHATIDYLINOSITOL_GPI	REACTOME_SYNTHESIS_OF_GLYCOSYLPHOSPHATIDYLINOSITOL_GPI	18	18	1	2	3664	30187	0.660574	0.756989	0.180078
Blood_only	C2	WP	14410	WP_MAMMARY_GLAND_DEVELOPMENT_PATHWAY_EMBRYONIC_DEVELOPMENT_STAGE_1_OF_4	WP_MAMMARY_GLAND_DEVELOPMENT_PATHWAY_EMBRYONIC...(14410)	18	18	1	2	3664	30187	0.660574	0.756989	0.180078
Blood_only	C2	WP	14496	WP_NEPHROGENESIS	WP_NEPHROGENESIS	18	18	1	2	3664	30187	0.660574	0.756989	0.180078
Blood_only	C5	GOBP	825	GOBP_CATECHOLAMINE_UPTAKE	GOBP_CATECHOLAMINE_UPTAKE	18	18	1	2	3664	30187	0.660574	0.754474	0.180078
Blood_only	C5	GOBP	1119	GOBP_CEREBELLAR_PURKINJE_CELL_LAYER_MORPHOGENESIS	GOBP_CEREBELLAR_PURKINJE_CELL_LAYER_MORPHOGENESIS	18	19	0.947	2	3664	30187	0.660574	0.754474	0.180078
Blood_only	C5	GOBP	1254	GOBP_COPPER_ION_TRANSPORT	GOBP_COPPER_ION_TRANSPORT	18	18	1	2	3664	30187	0.660574	0.754474	0.180078
Blood_only	C5	GOBP	1716	GOBP_ESTABLISHMENT_OF_EPITHELIAL_CELL_APICAL_BASAL_POLARITY	GOBP_ESTABLISHMENT_OF_EPITHELIAL_CELL_APICAL_BASAL_POLARITY	18	19	0.947	2	3664	30187	0.660574	0.754474	0.180078
Blood_only	C5	GOBP	1755	GOBP_ETHANOL_METABOLIC_PROCESS	GOBP_ETHANOL_METABOLIC_PROCESS	18	21	0.857	2	3664	30187	0.660574	0.754474	0.180078
Blood_only	C5	GOBP	1830	GOBP_FEMALE_GENITALIA_DEVELOPMENT	GOBP_FEMALE_GENITALIA_DEVELOPMENT	18	19	0.947	2	3664	30187	0.660574	0.754474	0.180078
Blood_only	C5	GOBP	2546	GOBP_LYMPHANGIOGENESIS	GOBP_LYMPHANGIOGENESIS	18	18	1	2	3664	30187	0.660574	0.754474	0.180078
Blood_only	C5	GOBP	2614	GOBP_MAGNESIUM_ION_TRANSPORT	GOBP_MAGNESIUM_ION_TRANSPORT	18	18	1	2	3664	30187	0.660574	0.754474	0.180078
Blood_only	C5	GOBP	2757	GOBP_MESENCHYMAL_TO_EPITHELIAL_TRANSITION	GOBP_MESENCHYMAL_TO_EPITHELIAL_TRANSITION	18	19	0.947	2	3664	30187	0.660574	0.754474	0.180078
Blood_only	C5	GOBP	2839	GOBP_MIRNA_CATABOLIC_PROCESS	GOBP_MIRNA_CATABOLIC_PROCESS	18	19	0.947	2	3664	30187	0.660574	0.754474	0.180078
Blood_only	C5	GOBP	2982	GOBP_MRNA_METHYLATION	GOBP_MRNA_METHYLATION	18	18	1	2	3664	30187	0.660574	0.754474	0.180078
Blood_only	C5	GOBP	3143	GOBP_NEGATIVE_REGULATION_OF_BONE_REMODELING	GOBP_NEGATIVE_REGULATION_OF_BONE_REMODELING	18	18	1	2	3664	30187	0.660574	0.754474	0.180078
Blood_only	C5	GOBP	3345	GOBP_NEGATIVE_REGULATION_OF_GLUCONEOGENESIS	GOBP_NEGATIVE_REGULATION_OF_GLUCONEOGENESIS	18	19	0.947	2	3664	30187	0.660574	0.754474	0.180078
Blood_only	C5	GOBP	3523	GOBP_NEGATIVE_REGULATION_OF_MYOTUBE_DIFFERENTIATION	GOBP_NEGATIVE_REGULATION_OF_MYOTUBE...(03523)	18	18	1	2	3664	30187	0.660574	0.754474	0.180078
Blood_only	C5	GOBP	3687	GOBP_NEGATIVE_REGULATION_OF_SMAD_PROTEIN_SIGNAL_TRANSDUCTION	GOBP_NEGATIVE_REGULATION_OF_SMAD_PROTEIN_SIGNAL_TRANSDUCTION	18	23	0.783	2	3664	30187	0.660574	0.754474	0.180078
Blood_only	C5	GOBP	4168	GOBP_PERICARDIUM_DEVELOPMENT	GOBP_PERICARDIUM_DEVELOPMENT	18	19	0.947	2	3664	30187	0.660574	0.754474	0.180078
Blood_only	C5	GOBP	4199	GOBP_PHOSPHATE_ION_HOMEOSTASIS	GOBP_PHOSPHATE_ION_HOMEOSTASIS	18	20	0.9	2	3664	30187	0.660574	0.754474	0.180078
Blood_only	C5	GOBP	4435	GOBP_POSITIVE_REGULATION_OF_CELL_CYCLE_CHECKPOINT	GOBP_POSITIVE_REGULATION_OF_CELL_CYCLE_CHECKPOINT	18	18	1	2	3664	30187	0.660574	0.754474	0.180078
Blood_only	C5	GOBP	5104	GOBP_POSITIVE_REGULATION_OF_TRANSCRIPTION_FROM_RNA_POLYMERASE_II_PROMOTER_IN_RESPONSE_TO_STRESS	GOBP_POSITIVE_REGULATION_OF_TRANSCRIPTION_FROM_RNA...(05104)	18	18	1	2	3664	30187	0.660574	0.754474	0.180078
Blood_only	C5	GOBP	5373	GOBP_PROTEIN_LOCALIZATION_TO_NUCLEOLUS	GOBP_PROTEIN_LOCALIZATION_TO_NUCLEOLUS	18	18	1	2	3664	30187	0.660574	0.754474	0.180078
Blood_only	C5	GOBP	5459	GOBP_PSEUDOURIDINE_SYNTHESIS	GOBP_PSEUDOURIDINE_SYNTHESIS	18	18	1	2	3664	30187	0.660574	0.754474	0.180078
Blood_only	C5	GOBP	5896	GOBP_REGULATION_OF_DNA_METHYLATION_DEPENDENT_HETEROCHROMATIN_FORMATION	GOBP_REGULATION_OF_DNA_METHYLATION_DEPENDENT...(05896)	18	18	1	2	3664	30187	0.660574	0.754474	0.180078
Blood_only	C5	GOBP	6868	GOBP_RENAL_TUBULAR_SECRETION	GOBP_RENAL_TUBULAR_SECRETION	18	19	0.947	2	3664	30187	0.660574	0.754474	0.180078
Blood_only	C5	GOBP	6976	GOBP_RESPONSE_TO_HEPATOCYTE_GROWTH_FACTOR	GOBP_RESPONSE_TO_HEPATOCYTE_GROWTH_FACTOR	18	18	1	2	3664	30187	0.660574	0.754474	0.180078
Blood_only	C5	GOBP	7132	GOBP_RETINAL_METABOLIC_PROCESS	GOBP_RETINAL_METABOLIC_PROCESS	18	18	1	2	3664	30187	0.660574	0.754474	0.180078
Blood_only	C5	GOBP	7140	GOBP_RETINA_VASCULATURE_DEVELOPMENT_IN_CAMERA_TYPE_EYE	GOBP_RETINA_VASCULATURE_DEVELOPMENT_IN_CAMERA_TYPE_EYE	18	19	0.947	2	3664	30187	0.660574	0.754474	0.180078
Blood_only	C5	GOBP	7283	GOBP_SEQUESTERING_OF_TRIGLYCERIDE	GOBP_SEQUESTERING_OF_TRIGLYCERIDE	18	18	1	2	3664	30187	0.660574	0.754474	0.180078
Blood_only	C5	GOBP	7526	GOBP_SYNAPTIC_VESICLE_CYTOSKELETAL_TRANSPORT	GOBP_SYNAPTIC_VESICLE_CYTOSKELETAL_TRANSPORT	18	18	1	2	3664	30187	0.660574	0.754474	0.180078
Blood_only	C5	GOCC	8693	GOCC_PRESYNAPTIC_ACTIVE_ZONE_CYTOPLASMIC_COMPONENT	GOCC_PRESYNAPTIC_ACTIVE_ZONE_CYTOPLASMIC_COMPONENT	18	18	1	2	3664	30187	0.660574	0.754474	0.180078
Blood_only	C5	GOMF	9544	GOMF_GLUCOSYLTRANSFERASE_ACTIVITY	GOMF_GLUCOSYLTRANSFERASE_ACTIVITY	18	20	0.9	2	3664	30187	0.660574	0.754474	0.180078
Blood_only	C5	GOMF	9972	GOMF_NADPLUS_BINDING	GOMF_NADPLUS_BINDING	18	18	1	2	3664	30187	0.660574	0.754474	0.180078
Blood_only	C5	GOMF	10386	GOMF_QUATERNARY_AMMONIUM_GROUP_TRANSMEMBRANE_TRANSPORTER_ACTIVITY	GOMF_QUATERNARY_AMMONIUM_GROUP_TRANSMEMBRANE...(10386)	18	20	0.9	2	3664	30187	0.660574	0.754474	0.180078
Blood_only	C5	GOMF	10397	GOMF_RETINAL_BINDING	GOMF_RETINAL_BINDING	18	19	0.947	2	3664	30187	0.660574	0.754474	0.180078
Blood_only	C5	GOMF	10602	GOMF_THREONINE_TYPE_PEPTIDASE_ACTIVITY	GOMF_THREONINE_TYPE_PEPTIDASE_ACTIVITY	18	21	0.857	2	3664	30187	0.660574	0.754474	0.180078
Blood_only	CELLMARKER	CELLMARKER	15731	CELLMARKER_8-Cell Stage Cell (Blastomere) Embryo Human	8-Cell Stage Cell (Blastomere) Embryo	18	18	1	2	3664	30187	0.660574	0.680789	0.180078
Blood_only	CELLMARKER	CELLMARKER	16017	CELLMARKER_Embryonic Stem Cell Embryoid Body Human	Embryonic Stem Cell Embryoid Body	18	20	0.9	2	3664	30187	0.660574	0.680789	0.180078
Blood_only	C5	GOBP	4173	GOBP_PERIPHERAL_NERVOUS_SYSTEM_DEVELOPMENT	GOBP_PERIPHERAL_NERVOUS_SYSTEM_DEVELOPMENT	81	81	1	9	3664	30187	0.662094	0.756022	0.179081
Blood_only	C5	GOMF	10149	GOMF_PDZ_DOMAIN_BINDING	GOMF_PDZ_DOMAIN_BINDING	81	85	0.953	9	3664	30187	0.662094	0.756022	0.179081
Blood_only	C2	WP	14477	WP_MRNA_PROCESSING	WP_MRNA_PROCESSING	125	126	0.992	14	3664	30187	0.666743	0.763795	0.176041
Blood_only	C5	GOBP	778	GOBP_CARDIAC_CHAMBER_MORPHOGENESIS	GOBP_CARDIAC_CHAMBER_MORPHOGENESIS	125	127	0.984	14	3664	30187	0.666743	0.761236	0.176041
Blood_only	C2	REACTOME	13055	REACTOME_NR1H2_AND_NR1H3_MEDIATED_SIGNALING	REACTOME_NR1H2_AND_NR1H3_MEDIATED_SIGNALING	46	47	0.979	5	3664	30187	0.671169	0.768234	0.173168
Blood_only	C2	WP	14194	WP_ENDOPLASMIC_RETICULUM_STRESS_RESPONSE_IN_CORONAVIRUS_INFECTION	WP_ENDOPLASMIC_RETICULUM_STRESS_RESPONSE_IN...(14194)	46	46	1	5	3664	30187	0.671169	0.768234	0.173168
Blood_only	C5	GOBP	1788	GOBP_EYE_PHOTORECEPTOR_CELL_DIFFERENTIATION	GOBP_EYE_PHOTORECEPTOR_CELL_DIFFERENTIATION	46	48	0.958	5	3664	30187	0.671169	0.76572	0.173168
Blood_only	C5	GOBP	2987	GOBP_MRNA_SPLICE_SITE_RECOGNITION	GOBP_MRNA_SPLICE_SITE_RECOGNITION	46	48	0.958	5	3664	30187	0.671169	0.76572	0.173168
Blood_only	C5	GOBP	3242	GOBP_NEGATIVE_REGULATION_OF_COLD_INDUCED_THERMOGENESIS	GOBP_NEGATIVE_REGULATION_OF_COLD_INDUCED_THERMOGENESIS	46	47	0.979	5	3664	30187	0.671169	0.76572	0.173168
Blood_only	C5	GOBP	5777	GOBP_REGULATION_OF_CELL_CYCLE_CHECKPOINT	GOBP_REGULATION_OF_CELL_CYCLE_CHECKPOINT	46	46	1	5	3664	30187	0.671169	0.76572	0.173168
Blood_only	C5	GOBP	6325	GOBP_REGULATION_OF_MUSCLE_TISSUE_DEVELOPMENT	GOBP_REGULATION_OF_MUSCLE_TISSUE_DEVELOPMENT	46	46	1	5	3664	30187	0.671169	0.76572	0.173168
Blood_only	C5	GOBP	7845	GOBP_VENTRICULAR_CARDIAC_MUSCLE_TISSUE_MORPHOGENESIS	GOBP_VENTRICULAR_CARDIAC_MUSCLE_TISSUE_MORPHOGENESIS	46	47	0.979	5	3664	30187	0.671169	0.76572	0.173168
Blood_only	C2	REACTOME	13444	REACTOME_SCF_BETA_TRCP_MEDIATED_DEGRADATION_OF_EMI1	REACTOME_SCF_BETA_TRCP_MEDIATED_DEGRADATION_OF_EMI1	55	55	1	6	3664	30187	0.671388	0.768234	0.173026
Blood_only	C5	GOBP	1509	GOBP_DOPAMINE_TRANSPORT	GOBP_DOPAMINE_TRANSPORT	55	55	1	6	3664	30187	0.671388	0.76578	0.173026
Blood_only	C5	GOBP	2347	GOBP_INTRACELLULAR_PROTEIN_TRANSMEMBRANE_TRANSPORT	GOBP_INTRACELLULAR_PROTEIN_TRANSMEMBRANE_TRANSPORT	55	55	1	6	3664	30187	0.671388	0.76578	0.173026
Blood_only	C5	GOCC	8463	GOCC_MICROBODY_MEMBRANE	GOCC_MICROBODY_MEMBRANE	64	65	0.985	7	3664	30187	0.672606	0.766701	0.172239
Blood_only	C2	BIOCARTA	13	BIOCARTA_ALK_PATHWAY	BIOCARTA_ALK_PATHWAY	37	37	1	4	3664	30187	0.672695	0.768234	0.172182
Blood_only	C2	REACTOME	12156	REACTOME_ACTIVATION_OF_ATR_IN_RESPONSE_TO_REPLICATION_STRESS	REACTOME_ACTIVATION_OF_ATR_IN_RESPONSE_TO...(12156)	37	37	1	4	3664	30187	0.672695	0.768234	0.172182
Blood_only	C2	REACTOME	12269	REACTOME_BETA_DEFENSINS	REACTOME_BETA_DEFENSINS	37	44	0.841	4	3664	30187	0.672695	0.768234	0.172182
Blood_only	C2	REACTOME	12731	REACTOME_HDR_THROUGH_SINGLE_STRAND_ANNEALING_SSA	REACTOME_HDR_THROUGH_SINGLE_STRAND_ANNEALING_SSA	37	37	1	4	3664	30187	0.672695	0.768234	0.172182
Blood_only	C2	REACTOME	12754	REACTOME_HSF1_DEPENDENT_TRANSACTIVATION	REACTOME_HSF1_DEPENDENT_TRANSACTIVATION	37	38	0.974	4	3664	30187	0.672695	0.768234	0.172182
Blood_only	C2	REACTOME	13360	REACTOME_RHOV_GTPASE_CYCLE	REACTOME_RHOV_GTPASE_CYCLE	37	37	1	4	3664	30187	0.672695	0.768234	0.172182
Blood_only	C5	GOBP	1492	GOBP_DNA_STRAND_ELONGATION	GOBP_DNA_STRAND_ELONGATION	37	37	1	4	3664	30187	0.672695	0.766701	0.172182
Blood_only	C5	GOBP	5056	GOBP_POSITIVE_REGULATION_OF_STEROL_TRANSPORT	GOBP_POSITIVE_REGULATION_OF_STEROL_TRANSPORT	37	38	0.974	4	3664	30187	0.672695	0.766701	0.172182
Blood_only	C5	GOBP	5184	GOBP_POSTSYNAPSE_ASSEMBLY	GOBP_POSTSYNAPSE_ASSEMBLY	37	39	0.949	4	3664	30187	0.672695	0.766701	0.172182
Blood_only	C5	GOBP	6931	GOBP_RESPONSE_TO_COPPER_ION	GOBP_RESPONSE_TO_COPPER_ION	37	37	1	4	3664	30187	0.672695	0.766701	0.172182
Blood_only	C5	GOCC	8845	GOCC_SPINDLE_MIDZONE	GOCC_SPINDLE_MIDZONE	37	37	1	4	3664	30187	0.672695	0.766701	0.172182
Blood_only	C5	GOBP	1148	GOBP_CHLORIDE_TRANSPORT	GOBP_CHLORIDE_TRANSPORT	117	126	0.929	13	3664	30187	0.675204	0.769466	0.170565
Blood_only	C5	GOMF	10459	GOMF_SECONDARY_ACTIVE_TRANSMEMBRANE_TRANSPORTER_ACTIVITY	GOMF_SECONDARY_ACTIVE_TRANSMEMBRANE_TRANSPORTER_ACTIVITY	281	288	0.976	32	3664	30187	0.677454	0.771106	0.16912
Blood_only	C2	KEGG_MEDICUS	10944	KEGG_MEDICUS_REFERENCE_CORE_NER_REACTION	KEGG_MEDICUS_REFERENCE_CORE_NER_REACTION	28	29	0.966	3	3664	30187	0.677565	0.771554	0.169049
Blood_only	C2	REACTOME	12517	REACTOME_DOWNSTREAM_SIGNALING_OF_ACTIVATED_FGFR2	REACTOME_DOWNSTREAM_SIGNALING_OF_ACTIVATED_FGFR2	28	30	0.933	3	3664	30187	0.677565	0.771554	0.169049
Blood_only	C2	REACTOME	13053	REACTOME_NOTCH_HLH_TRANSCRIPTION_PATHWAY	REACTOME_NOTCH_HLH_TRANSCRIPTION_PATHWAY	28	28	1	3	3664	30187	0.677565	0.771554	0.169049
Blood_only	C2	REACTOME	13126	REACTOME_PEROXISOMAL_LIPID_METABOLISM	REACTOME_PEROXISOMAL_LIPID_METABOLISM	28	29	0.966	3	3664	30187	0.677565	0.771554	0.169049
Blood_only	C2	REACTOME	13682	REACTOME_TIGHT_JUNCTION_INTERACTIONS	REACTOME_TIGHT_JUNCTION_INTERACTIONS	28	30	0.933	3	3664	30187	0.677565	0.771554	0.169049
Blood_only	C2	WP	14156	WP_DISORDERS_OF_BILE_ACID_SYNTHESIS_AND_BILIARY_TRANSPORT	WP_DISORDERS_OF_BILE_ACID_SYNTHESIS_AND_BILIARY_TRANSPORT	28	29	0.966	3	3664	30187	0.677565	0.771554	0.169049
Blood_only	C2	WP	14253	WP_GABA_RECEPTOR_SIGNALING	WP_GABA_RECEPTOR_SIGNALING	28	31	0.903	3	3664	30187	0.677565	0.771554	0.169049
Blood_only	C5	GOBP	743	GOBP_CAMERA_TYPE_EYE_PHOTORECEPTOR_CELL_DIFFERENTIATION	GOBP_CAMERA_TYPE_EYE_PHOTORECEPTOR_CELL...(00743)	28	30	0.933	3	3664	30187	0.677565	0.771106	0.169049
Blood_only	C5	GOBP	1761	GOBP_EXCRETION	GOBP_EXCRETION	28	29	0.966	3	3664	30187	0.677565	0.771106	0.169049
Blood_only	C5	GOBP	3108	GOBP_NEGATIVE_REGULATION_OF_AMINE_TRANSPORT	GOBP_NEGATIVE_REGULATION_OF_AMINE_TRANSPORT	28	28	1	3	3664	30187	0.677565	0.771106	0.169049
Blood_only	C5	GOBP	3132	GOBP_NEGATIVE_REGULATION_OF_AXON_EXTENSION_INVOLVED_IN_AXON_GUIDANCE	GOBP_NEGATIVE_REGULATION_OF_AXON_EXTENSION...(03132)	28	28	1	3	3664	30187	0.677565	0.771106	0.169049
Blood_only	C5	GOBP	4201	GOBP_PHOSPHATE_ION_TRANSPORT	GOBP_PHOSPHATE_ION_TRANSPORT	28	28	1	3	3664	30187	0.677565	0.771106	0.169049
Blood_only	C5	GOBP	7039	GOBP_RESPONSE_TO_MUSCLE_ACTIVITY	GOBP_RESPONSE_TO_MUSCLE_ACTIVITY	28	28	1	3	3664	30187	0.677565	0.771106	0.169049
Blood_only	C5	GOCC	8745	GOCC_RESPIRATORY_CHAIN_COMPLEX_IV	GOCC_RESPIRATORY_CHAIN_COMPLEX_IV	28	28	1	3	3664	30187	0.677565	0.771106	0.169049
Blood_only	C5	GOCC	8920	GOCC_U12_TYPE_SPLICEOSOMAL_COMPLEX	GOCC_U12_TYPE_SPLICEOSOMAL_COMPLEX	28	29	0.966	3	3664	30187	0.677565	0.771106	0.169049
Blood_only	C5	GOMF	9749	GOMF_INTRAMOLECULAR_TRANSFERASE_ACTIVITY	GOMF_INTRAMOLECULAR_TRANSFERASE_ACTIVITY	28	28	1	3	3664	30187	0.677565	0.771106	0.169049
Blood_only	C5	GOMF	9998	GOMF_NEUROPEPTIDE_BINDING	GOMF_NEUROPEPTIDE_BINDING	28	32	0.875	3	3664	30187	0.677565	0.771106	0.169049
Blood_only	C5	GOBP	2261	GOBP_INORGANIC_ANION_TRANSMEMBRANE_TRANSPORT	GOBP_INORGANIC_ANION_TRANSMEMBRANE_TRANSPORT	126	133	0.947	14	3664	30187	0.67848	0.771728	0.168463
Blood_only	C2	REACTOME	12724	REACTOME_HDACS_DEACETYLATE_HISTONES	REACTOME_HDACS_DEACETYLATE_HISTONES	91	94	0.968	10	3664	30187	0.679089	0.771554	0.168073
Blood_only	C5	GOBP	1345	GOBP_DENDRITE_MORPHOGENESIS	GOBP_DENDRITE_MORPHOGENESIS	135	139	0.971	15	3664	30187	0.681725	0.771728	0.166391
Blood_only	C2	BIOCARTA	104	BIOCARTA_FEEDER_PATHWAY	BIOCARTA_FEEDER_PATHWAY	9	9	1	1	3664	30187	0.688001	0.771554	0.162411
Blood_only	C2	BIOCARTA	289	BIOCARTA_VITCB_PATHWAY	BIOCARTA_VITCB_PATHWAY	9	11	0.818	1	3664	30187	0.688001	0.771554	0.162411
Blood_only	C2	KEGG_MEDICUS	10845	KEGG_MEDICUS_PATHOGEN_SALMONELLA_SOPE_E2_TO_NOD_NFKB_SIGNALING_PATHWAY	KEGG_MEDICUS_PATHOGEN_SALMONELLA_SOPE_E2_TO_NOD...(10845)	9	9	1	1	3664	30187	0.688001	0.771554	0.162411
Blood_only	C2	KEGG_MEDICUS	10870	KEGG_MEDICUS_REFERENCE_AMH_SIGNALING_PATHWAY	KEGG_MEDICUS_REFERENCE_AMH_SIGNALING_PATHWAY	9	9	1	1	3664	30187	0.688001	0.771554	0.162411
Blood_only	C2	KEGG_MEDICUS	10892	KEGG_MEDICUS_REFERENCE_BASE_EXCISION_AND_STRAND_CLEAVAGE_BY_BIFUNCTIONAL_GLYCOSYLASE	KEGG_MEDICUS_REFERENCE_BASE_EXCISION_AND_STRAND...(10892)	9	9	1	1	3664	30187	0.688001	0.771554	0.162411
Blood_only	C2	KEGG_MEDICUS	10894	KEGG_MEDICUS_REFERENCE_BASE_EXCISION_AND_STRAND_CLEAVAGE_BY_NEIL_GLYCOSYLASE	KEGG_MEDICUS_REFERENCE_BASE_EXCISION_AND_STRAND...(10894)	9	9	1	1	3664	30187	0.688001	0.771554	0.162411
Blood_only	C2	KEGG_MEDICUS	10905	KEGG_MEDICUS_REFERENCE_BMP9_10_SIGNALING_PATHWAY	KEGG_MEDICUS_REFERENCE_BMP9_10_SIGNALING_PATHWAY	9	9	1	1	3664	30187	0.688001	0.771554	0.162411
Blood_only	C2	KEGG_MEDICUS	10939	KEGG_MEDICUS_REFERENCE_COHESIN_LOADING	KEGG_MEDICUS_REFERENCE_COHESIN_LOADING	9	9	1	1	3664	30187	0.688001	0.771554	0.162411
Blood_only	C2	KEGG_MEDICUS	10974	KEGG_MEDICUS_REFERENCE_EGF_EGFR_PI3K_SIGNALING_PATHWAY	KEGG_MEDICUS_REFERENCE_EGF_EGFR_PI3K_SIGNALING_PATHWAY	9	9	1	1	3664	30187	0.688001	0.771554	0.162411
Blood_only	C2	KEGG_MEDICUS	11031	KEGG_MEDICUS_REFERENCE_HIF_1_SIGNALING_PATHWAY	KEGG_MEDICUS_REFERENCE_HIF_1_SIGNALING_PATHWAY	9	9	1	1	3664	30187	0.688001	0.771554	0.162411
Blood_only	C2	KEGG_MEDICUS	11088	KEGG_MEDICUS_REFERENCE_MEMBRANE_INITIATED_PROGESTERONE_SIGNALING_PATHWAY	KEGG_MEDICUS_REFERENCE_MEMBRANE_INITIATED...(11088)	9	9	1	1	3664	30187	0.688001	0.771554	0.162411
Blood_only	C2	KEGG_MEDICUS	11229	KEGG_MEDICUS_VARIANT_AMPLIFIED_FGFR_TO_PI3K_SIGNALING_PATHWAY	KEGG_MEDICUS_VARIANT_AMPLIFIED_FGFR_TO_PI3K...(11229)	9	9	1	1	3664	30187	0.688001	0.771554	0.162411
Blood_only	C2	KEGG_MEDICUS	11232	KEGG_MEDICUS_VARIANT_AMPLIFIED_MET_TO_PI3K_SIGNALING_PATHWAY	KEGG_MEDICUS_VARIANT_AMPLIFIED_MET_TO_PI3K...(11232)	9	9	1	1	3664	30187	0.688001	0.771554	0.162411
Blood_only	C2	KEGG_MEDICUS	11248	KEGG_MEDICUS_VARIANT_DAB1_OVEREXPRESSION_TO_RELN_VLDLR_PI3K_SIGNALING_PATHWAY	KEGG_MEDICUS_VARIANT_DAB1_OVEREXPRESSION_TO_RELN...(11248)	9	9	1	1	3664	30187	0.688001	0.771554	0.162411
Blood_only	C2	KEGG_MEDICUS	11286	KEGG_MEDICUS_VARIANT_MUTATION_ACTIVATED_KRAS_NRAS_TO_PI3K_SIGNALING_PATHWAY	KEGG_MEDICUS_VARIANT_MUTATION_ACTIVATED_KRAS_NRAS...(11286)	9	9	1	1	3664	30187	0.688001	0.771554	0.162411
Blood_only	C2	KEGG_MEDICUS	11287	KEGG_MEDICUS_VARIANT_MUTATION_ACTIVATED_MET_TO_PI3K_SIGNALING_PATHWAY	KEGG_MEDICUS_VARIANT_MUTATION_ACTIVATED_MET_TO...(11287)	9	9	1	1	3664	30187	0.688001	0.771554	0.162411
Blood_only	C2	REACTOME	12149	REACTOME_ACTIVATED_NTRK2_SIGNALS_THROUGH_RAS	REACTOME_ACTIVATED_NTRK2_SIGNALS_THROUGH_RAS	9	9	1	1	3664	30187	0.688001	0.771554	0.162411
Blood_only	C2	REACTOME	12195	REACTOME_ADRENOCEPTORS	REACTOME_ADRENOCEPTORS	9	9	1	1	3664	30187	0.688001	0.771554	0.162411
Blood_only	C2	REACTOME	12209	REACTOME_AMINO_ACID_CONJUGATION	REACTOME_AMINO_ACID_CONJUGATION	9	9	1	1	3664	30187	0.688001	0.771554	0.162411
Blood_only	C2	REACTOME	12275	REACTOME_BETA_OXIDATION_OF_PRISTANOYL_COA	REACTOME_BETA_OXIDATION_OF_PRISTANOYL_COA	9	9	1	1	3664	30187	0.688001	0.771554	0.162411
Blood_only	C2	REACTOME	12277	REACTOME_BH3_ONLY_PROTEINS_ASSOCIATE_WITH_AND_INACTIVATE_ANTI_APOPTOTIC_BCL_2_MEMBERS	REACTOME_BH3_ONLY_PROTEINS_ASSOCIATE_WITH_AND...(12277)	9	9	1	1	3664	30187	0.688001	0.771554	0.162411
Blood_only	C2	REACTOME	12315	REACTOME_CD163_MEDIATING_AN_ANTI_INFLAMMATORY_RESPONSE	REACTOME_CD163_MEDIATING_AN_ANTI_INFLAMMATORY_RESPONSE	9	9	1	1	3664	30187	0.688001	0.771554	0.162411
Blood_only	C2	REACTOME	12353	REACTOME_CHYLOMICRON_ASSEMBLY	REACTOME_CHYLOMICRON_ASSEMBLY	9	10	0.9	1	3664	30187	0.688001	0.771554	0.162411
Blood_only	C2	REACTOME	12512	REACTOME_DOWNREGULATION_OF_ERBB4_SIGNALING	REACTOME_DOWNREGULATION_OF_ERBB4_SIGNALING	9	9	1	1	3664	30187	0.688001	0.771554	0.162411
Blood_only	C2	REACTOME	12727	REACTOME_HDL_REMODELING	REACTOME_HDL_REMODELING	9	10	0.9	1	3664	30187	0.688001	0.771554	0.162411
Blood_only	C2	REACTOME	12781	REACTOME_INLA_MEDIATED_ENTRY_OF_LISTERIA_MONOCYTOGENES_INTO_HOST_CELLS	REACTOME_INLA_MEDIATED_ENTRY_OF_LISTERIA...(12781)	9	9	1	1	3664	30187	0.688001	0.771554	0.162411
Blood_only	C2	REACTOME	12983	REACTOME_MYOCLONIC_EPILEPSY_OF_LAFORA	REACTOME_MYOCLONIC_EPILEPSY_OF_LAFORA	9	9	1	1	3664	30187	0.688001	0.771554	0.162411
Blood_only	C2	REACTOME	13057	REACTOME_NR1H2_NR1H3_REGULATE_GENE_EXPRESSION_LINKED_TO_LIPOGENESIS	REACTOME_NR1H2_NR1H3_REGULATE_GENE_EXPRESSION...(13057)	9	9	1	1	3664	30187	0.688001	0.771554	0.162411
Blood_only	C2	REACTOME	13059	REACTOME_NR1H2_NR1H3_REGULATE_GENE_EXPRESSION_TO_CONTROL_BILE_ACID_HOMEOSTASIS	REACTOME_NR1H2_NR1H3_REGULATE_GENE_EXPRESSION_TO...(13059)	9	9	1	1	3664	30187	0.688001	0.771554	0.162411
Blood_only	C2	REACTOME	13151	REACTOME_PI5P_REGULATES_TP53_ACETYLATION	REACTOME_PI5P_REGULATES_TP53_ACETYLATION	9	9	1	1	3664	30187	0.688001	0.771554	0.162411
Blood_only	C2	REACTOME	13227	REACTOME_PTK6_REGULATES_RTKS_AND_THEIR_EFFECTORS_AKT1_AND_DOK1	REACTOME_PTK6_REGULATES_RTKS_AND_THEIR_EFFECTORS_AKT1_AND_DOK1	9	9	1	1	3664	30187	0.688001	0.771554	0.162411
Blood_only	C2	REACTOME	13304	REACTOME_REGULATION_OF_PTEN_LOCALIZATION	REACTOME_REGULATION_OF_PTEN_LOCALIZATION	9	9	1	1	3664	30187	0.688001	0.771554	0.162411
Blood_only	C2	REACTOME	13463	REACTOME_SERINE_BIOSYNTHESIS	REACTOME_SERINE_BIOSYNTHESIS	9	9	1	1	3664	30187	0.688001	0.771554	0.162411
Blood_only	C2	REACTOME	13473	REACTOME_SHC_RELATED_EVENTS_TRIGGERED_BY_IGF1R	REACTOME_SHC_RELATED_EVENTS_TRIGGERED_BY_IGF1R	9	9	1	1	3664	30187	0.688001	0.771554	0.162411
Blood_only	C2	REACTOME	13568	REACTOME_SODIUM_PROTON_EXCHANGERS	REACTOME_SODIUM_PROTON_EXCHANGERS	9	9	1	1	3664	30187	0.688001	0.771554	0.162411
Blood_only	C2	REACTOME	13572	REACTOME_SPERM_MOTILITY_AND_TAXES	REACTOME_SPERM_MOTILITY_AND_TAXES	9	9	1	1	3664	30187	0.688001	0.771554	0.162411
Blood_only	C2	WP	14028	WP_ALTERED_GLYCOSYLATION_OF_MUC1_IN_TUMOR_MICROENVIRONMENT	WP_ALTERED_GLYCOSYLATION_OF_MUC1_IN_TUMOR...(14028)	9	9	1	1	3664	30187	0.688001	0.771554	0.162411
Blood_only	C2	WP	14074	WP_BIOTIN_METABOLISM_INCLUDING_IMDS	WP_BIOTIN_METABOLISM_INCLUDING_IMDS	9	9	1	1	3664	30187	0.688001	0.771554	0.162411
Blood_only	C2	WP	14210	WP_ETHANOL_METABOLISM_PRODUCTION_OF_ROS_BY_CYP2E1	WP_ETHANOL_METABOLISM_PRODUCTION_OF_ROS_BY_CYP2E1	9	9	1	1	3664	30187	0.688001	0.771554	0.162411
Blood_only	C2	WP	14243	WP_FOLATE_ALCOHOL_AND_CANCER_PATHWAY_HYPOTHESES	WP_FOLATE_ALCOHOL_AND_CANCER_PATHWAY_HYPOTHESES	9	9	1	1	3664	30187	0.688001	0.771554	0.162411
Blood_only	C2	WP	14369	WP_IRINOTECAN_PATHWAY	WP_IRINOTECAN_PATHWAY	9	12	0.75	1	3664	30187	0.688001	0.771554	0.162411
Blood_only	C5	GOBP	494	GOBP_ANTEROGRADE_DENDRITIC_TRANSPORT	GOBP_ANTEROGRADE_DENDRITIC_TRANSPORT	9	9	1	1	3664	30187	0.688001	0.771728	0.162411
Blood_only	C5	GOBP	746	GOBP_CAMP_CATABOLIC_PROCESS	GOBP_CAMP_CATABOLIC_PROCESS	9	9	1	1	3664	30187	0.688001	0.771728	0.162411
Blood_only	C5	GOBP	749	GOBP_CANNABINOID_SIGNALING_PATHWAY	GOBP_CANNABINOID_SIGNALING_PATHWAY	9	9	1	1	3664	30187	0.688001	0.771728	0.162411
Blood_only	C5	GOBP	828	GOBP_CATECHOL_CONTAINING_COMPOUND_CATABOLIC_PROCESS	GOBP_CATECHOL_CONTAINING_COMPOUND_CATABOLIC_PROCESS	9	9	1	1	3664	30187	0.688001	0.771728	0.162411
Blood_only	C5	GOBP	935	GOBP_CELLULAR_RESPONSE_TO_IRON_ION	GOBP_CELLULAR_RESPONSE_TO_IRON_ION	9	9	1	1	3664	30187	0.688001	0.771728	0.162411
Blood_only	C5	GOBP	1245	GOBP_CONVERGENT_EXTENSION_INVOLVED_IN_GASTRULATION	GOBP_CONVERGENT_EXTENSION_INVOLVED_IN_GASTRULATION	9	9	1	1	3664	30187	0.688001	0.771728	0.162411
Blood_only	C5	GOBP	1257	GOBP_CORNIFICATION	GOBP_CORNIFICATION	9	9	1	1	3664	30187	0.688001	0.771728	0.162411
Blood_only	C5	GOBP	1339	GOBP_DEHYDROASCORBIC_ACID_TRANSPORT	GOBP_DEHYDROASCORBIC_ACID_TRANSPORT	9	9	1	1	3664	30187	0.688001	0.771728	0.162411
Blood_only	C5	GOBP	1545	GOBP_ELASTIN_METABOLIC_PROCESS	GOBP_ELASTIN_METABOLIC_PROCESS	9	9	1	1	3664	30187	0.688001	0.771728	0.162411
Blood_only	C5	GOBP	1881	GOBP_FORMATION_OF_TRANSLATION_PREINITIATION_COMPLEX	GOBP_FORMATION_OF_TRANSLATION_PREINITIATION_COMPLEX	9	10	0.9	1	3664	30187	0.688001	0.771728	0.162411
Blood_only	C5	GOBP	1944	GOBP_GLANDULAR_EPITHELIAL_CELL_MATURATION	GOBP_GLANDULAR_EPITHELIAL_CELL_MATURATION	9	9	1	1	3664	30187	0.688001	0.771728	0.162411
Blood_only	C5	GOBP	1965	GOBP_GLOMERULUS_MORPHOGENESIS	GOBP_GLOMERULUS_MORPHOGENESIS	9	9	1	1	3664	30187	0.688001	0.771728	0.162411
Blood_only	C5	GOBP	2003	GOBP_GLYCEROL_3_PHOSPHATE_METABOLIC_PROCESS	GOBP_GLYCEROL_3_PHOSPHATE_METABOLIC_PROCESS	9	9	1	1	3664	30187	0.688001	0.771728	0.162411
Blood_only	C5	GOBP	2069	GOBP_GROWTH_PLATE_CARTILAGE_CHONDROCYTE_DIFFERENTIATION	GOBP_GROWTH_PLATE_CARTILAGE_CHONDROCYTE...(02069)	9	10	0.9	1	3664	30187	0.688001	0.771728	0.162411
Blood_only	C5	GOBP	2113	GOBP_HEME_TRANSPORT	GOBP_HEME_TRANSPORT	9	10	0.9	1	3664	30187	0.688001	0.771728	0.162411
Blood_only	C5	GOBP	2266	GOBP_INOSITOL_METABOLIC_PROCESS	GOBP_INOSITOL_METABOLIC_PROCESS	9	9	1	1	3664	30187	0.688001	0.771728	0.162411
Blood_only	C5	GOBP	2474	GOBP_LEYDIG_CELL_DIFFERENTIATION	GOBP_LEYDIG_CELL_DIFFERENTIATION	9	11	0.818	1	3664	30187	0.688001	0.771728	0.162411
Blood_only	C5	GOBP	2510	GOBP_LNCRNA_MEDIATED_POST_TRANSCRIPTIONAL_GENE_SILENCING	GOBP_LNCRNA_MEDIATED_POST_TRANSCRIPTIONAL_GENE_SILENCING	9	10	0.9	1	3664	30187	0.688001	0.771728	0.162411
Blood_only	C5	GOBP	2540	GOBP_LUNG_SACCULE_DEVELOPMENT	GOBP_LUNG_SACCULE_DEVELOPMENT	9	10	0.9	1	3664	30187	0.688001	0.771728	0.162411
Blood_only	C5	GOBP	2762	GOBP_MESENDODERM_DEVELOPMENT	GOBP_MESENDODERM_DEVELOPMENT	9	9	1	1	3664	30187	0.688001	0.771728	0.162411
Blood_only	C5	GOBP	2778	GOBP_METANEPHRIC_GLOMERULUS_VASCULATURE_DEVELOPMENT	GOBP_METANEPHRIC_GLOMERULUS_VASCULATURE_DEVELOPMENT	9	9	1	1	3664	30187	0.688001	0.771728	0.162411
Blood_only	C5	GOBP	3005	GOBP_MULTI_CILIATED_EPITHELIAL_CELL_DIFFERENTIATION	GOBP_MULTI_CILIATED_EPITHELIAL_CELL...(03005)	9	9	1	1	3664	30187	0.688001	0.771728	0.162411
Blood_only	C5	GOBP	3078	GOBP_NCRNA_EXPORT_FROM_NUCLEUS	GOBP_NCRNA_EXPORT_FROM_NUCLEUS	9	9	1	1	3664	30187	0.688001	0.771728	0.162411
Blood_only	C5	GOBP	3217	GOBP_NEGATIVE_REGULATION_OF_CELL_SIZE	GOBP_NEGATIVE_REGULATION_OF_CELL_SIZE	9	9	1	1	3664	30187	0.688001	0.771728	0.162411
Blood_only	C5	GOBP	3231	GOBP_NEGATIVE_REGULATION_OF_CHOLESTEROL_METABOLIC_PROCESS	GOBP_NEGATIVE_REGULATION_OF_CHOLESTEROL_METABOLIC_PROCESS	9	11	0.818	1	3664	30187	0.688001	0.771728	0.162411
Blood_only	C5	GOBP	3387	GOBP_NEGATIVE_REGULATION_OF_INSULIN_SECRETION_INVOLVED_IN_CELLULAR_RESPONSE_TO_GLUCOSE_STIMULUS	GOBP_NEGATIVE_REGULATION_OF_INSULIN_SECRETION...(03387)	9	9	1	1	3664	30187	0.688001	0.771728	0.162411
Blood_only	C5	GOBP	3419	GOBP_NEGATIVE_REGULATION_OF_KERATINOCYTE_DIFFERENTIATION	GOBP_NEGATIVE_REGULATION_OF_KERATINOCYTE...(03419)	9	9	1	1	3664	30187	0.688001	0.771728	0.162411
Blood_only	C5	GOBP	3472	GOBP_NEGATIVE_REGULATION_OF_MEIOTIC_NUCLEAR_DIVISION	GOBP_NEGATIVE_REGULATION_OF_MEIOTIC_NUCLEAR_DIVISION	9	9	1	1	3664	30187	0.688001	0.771728	0.162411
Blood_only	C5	GOBP	3501	GOBP_NEGATIVE_REGULATION_OF_MORPHOGENESIS_OF_AN_EPITHELIUM	GOBP_NEGATIVE_REGULATION_OF_MORPHOGENESIS_OF_AN_EPITHELIUM	9	9	1	1	3664	30187	0.688001	0.771728	0.162411
Blood_only	C5	GOBP	3507	GOBP_NEGATIVE_REGULATION_OF_MUSCLE_ADAPTATION	GOBP_NEGATIVE_REGULATION_OF_MUSCLE_ADAPTATION	9	10	0.9	1	3664	30187	0.688001	0.771728	0.162411
Blood_only	C5	GOBP	3514	GOBP_NEGATIVE_REGULATION_OF_MYELINATION	GOBP_NEGATIVE_REGULATION_OF_MYELINATION	9	9	1	1	3664	30187	0.688001	0.771728	0.162411
Blood_only	C5	GOBP	3604	GOBP_NEGATIVE_REGULATION_OF_PROTEIN_ACETYLATION	GOBP_NEGATIVE_REGULATION_OF_PROTEIN_ACETYLATION	9	11	0.818	1	3664	30187	0.688001	0.771728	0.162411
Blood_only	C5	GOBP	3663	GOBP_NEGATIVE_REGULATION_OF_RETINOIC_ACID_RECEPTOR_SIGNALING_PATHWAY	GOBP_NEGATIVE_REGULATION_OF_RETINOIC_ACID_RECEPTOR...(03663)	9	9	1	1	3664	30187	0.688001	0.771728	0.162411
Blood_only	C5	GOBP	3912	GOBP_NK_T_CELL_PROLIFERATION	GOBP_NK_T_CELL_PROLIFERATION	9	9	1	1	3664	30187	0.688001	0.771728	0.162411
Blood_only	C5	GOBP	3951	GOBP_NUCLEAR_TRANSCRIBED_MRNA_CATABOLIC_PROCESS_EXONUCLEOLYTIC_3_5	GOBP_NUCLEAR_TRANSCRIBED_MRNA_CATABOLIC_PROCESS...(03951)	9	12	0.75	1	3664	30187	0.688001	0.771728	0.162411
Blood_only	C5	GOBP	4222	GOBP_PHOSPHATIDYLSERINE_EXPOSURE_ON_APOPTOTIC_CELL_SURFACE	GOBP_PHOSPHATIDYLSERINE_EXPOSURE_ON_APOPTOTIC_CELL_SURFACE	9	9	1	1	3664	30187	0.688001	0.771728	0.162411
Blood_only	C5	GOBP	4405	GOBP_POSITIVE_REGULATION_OF_CARDIAC_MUSCLE_CONTRACTION	GOBP_POSITIVE_REGULATION_OF_CARDIAC_MUSCLE_CONTRACTION	9	9	1	1	3664	30187	0.688001	0.771728	0.162411
Blood_only	C5	GOBP	4462	GOBP_POSITIVE_REGULATION_OF_CENTRIOLE_REPLICATION	GOBP_POSITIVE_REGULATION_OF_CENTRIOLE_REPLICATION	9	9	1	1	3664	30187	0.688001	0.771728	0.162411
Blood_only	C5	GOBP	4523	GOBP_POSITIVE_REGULATION_OF_DEVELOPMENTAL_PIGMENTATION	GOBP_POSITIVE_REGULATION_OF_DEVELOPMENTAL_PIGMENTATION	9	9	1	1	3664	30187	0.688001	0.771728	0.162411
Blood_only	C5	GOBP	4533	GOBP_POSITIVE_REGULATION_OF_DNA_DEMETHYLATION	GOBP_POSITIVE_REGULATION_OF_DNA_DEMETHYLATION	9	9	1	1	3664	30187	0.688001	0.771728	0.162411
Blood_only	C5	GOBP	4549	GOBP_POSITIVE_REGULATION_OF_EARLY_ENDOSOME_TO_LATE_ENDOSOME_TRANSPORT	GOBP_POSITIVE_REGULATION_OF_EARLY_ENDOSOME_TO_LATE...(04549)	9	9	1	1	3664	30187	0.688001	0.771728	0.162411
Blood_only	C5	GOBP	4591	GOBP_POSITIVE_REGULATION_OF_EXTRINSIC_APOPTOTIC_SIGNALING_PATHWAY_IN_ABSENCE_OF_LIGAND	GOBP_POSITIVE_REGULATION_OF_EXTRINSIC_APOPTOTIC...(04591)	9	11	0.818	1	3664	30187	0.688001	0.771728	0.162411
Blood_only	C5	GOBP	4651	GOBP_POSITIVE_REGULATION_OF_HEMATOPOIETIC_STEM_CELL_PROLIFERATION	GOBP_POSITIVE_REGULATION_OF_HEMATOPOIETIC_STEM...(04651)	9	9	1	1	3664	30187	0.688001	0.771728	0.162411
Blood_only	C5	GOBP	4871	GOBP_POSITIVE_REGULATION_OF_NK_T_CELL_ACTIVATION	GOBP_POSITIVE_REGULATION_OF_NK_T_CELL_ACTIVATION	9	9	1	1	3664	30187	0.688001	0.771728	0.162411
Blood_only	C5	GOBP	4887	GOBP_POSITIVE_REGULATION_OF_OPSONIZATION	GOBP_POSITIVE_REGULATION_OF_OPSONIZATION	9	9	1	1	3664	30187	0.688001	0.771728	0.162411
Blood_only	C5	GOBP	4907	GOBP_POSITIVE_REGULATION_OF_PEROXISOME_PROLIFERATOR_ACTIVATED_RECEPTOR_SIGNALING_PATHWAY	GOBP_POSITIVE_REGULATION_OF_PEROXISOME...(04907)	9	9	1	1	3664	30187	0.688001	0.771728	0.162411
Blood_only	C5	GOBP	5025	GOBP_POSITIVE_REGULATION_OF_SEQUESTERING_OF_TRIGLYCERIDE	GOBP_POSITIVE_REGULATION_OF_SEQUESTERING_OF_TRIGLYCERIDE	9	9	1	1	3664	30187	0.688001	0.771728	0.162411
Blood_only	C5	GOBP	5029	GOBP_POSITIVE_REGULATION_OF_SISTER_CHROMATID_COHESION	GOBP_POSITIVE_REGULATION_OF_SISTER_CHROMATID_COHESION	9	9	1	1	3664	30187	0.688001	0.771728	0.162411
Blood_only	C5	GOBP	5067	GOBP_POSITIVE_REGULATION_OF_SYNAPSE_MATURATION	GOBP_POSITIVE_REGULATION_OF_SYNAPSE_MATURATION	9	9	1	1	3664	30187	0.688001	0.771728	0.162411
Blood_only	C5	GOBP	5231	GOBP_PRIMITIVE_HEMOPOIESIS	GOBP_PRIMITIVE_HEMOPOIESIS	9	9	1	1	3664	30187	0.688001	0.771728	0.162411
Blood_only	C5	GOBP	5377	GOBP_PROTEIN_LOCALIZATION_TO_PERINUCLEAR_REGION_OF_CYTOPLASM	GOBP_PROTEIN_LOCALIZATION_TO_PERINUCLEAR_REGION_OF_CYTOPLASM	9	9	1	1	3664	30187	0.688001	0.771728	0.162411
Blood_only	C5	GOBP	5635	GOBP_REGULATION_OF_ANTIMICROBIAL_PEPTIDE_PRODUCTION	GOBP_REGULATION_OF_ANTIMICROBIAL_PEPTIDE_PRODUCTION	9	9	1	1	3664	30187	0.688001	0.771728	0.162411
Blood_only	C5	GOBP	5828	GOBP_REGULATION_OF_CILIUM_BEAT_FREQUENCY_INVOLVED_IN_CILIARY_MOTILITY	GOBP_REGULATION_OF_CILIUM_BEAT_FREQUENCY_INVOLVED...(05828)	9	9	1	1	3664	30187	0.688001	0.771728	0.162411
Blood_only	C5	GOBP	5891	GOBP_REGULATION_OF_DNA_DIRECTED_DNA_POLYMERASE_ACTIVITY	GOBP_REGULATION_OF_DNA_DIRECTED_DNA_POLYMERASE_ACTIVITY	9	9	1	1	3664	30187	0.688001	0.771728	0.162411
Blood_only	C5	GOBP	6017	GOBP_REGULATION_OF_GLUCOCORTICOID_BIOSYNTHETIC_PROCESS	GOBP_REGULATION_OF_GLUCOCORTICOID_BIOSYNTHETIC_PROCESS	9	9	1	1	3664	30187	0.688001	0.771728	0.162411
Blood_only	C5	GOBP	6120	GOBP_REGULATION_OF_INTESTINAL_LIPID_ABSORPTION	GOBP_REGULATION_OF_INTESTINAL_LIPID_ABSORPTION	9	10	0.9	1	3664	30187	0.688001	0.771728	0.162411
Blood_only	C5	GOBP	6166	GOBP_REGULATION_OF_LIGASE_ACTIVITY	GOBP_REGULATION_OF_LIGASE_ACTIVITY	9	9	1	1	3664	30187	0.688001	0.771728	0.162411
Blood_only	C5	GOBP	6214	GOBP_REGULATION_OF_MAINTENANCE_OF_SISTER_CHROMATID_COHESION	GOBP_REGULATION_OF_MAINTENANCE_OF_SISTER_CHROMATID_COHESION	9	9	1	1	3664	30187	0.688001	0.771728	0.162411
Blood_only	C5	GOBP	6266	GOBP_REGULATION_OF_MIRNA_CATABOLIC_PROCESS	GOBP_REGULATION_OF_MIRNA_CATABOLIC_PROCESS	9	10	0.9	1	3664	30187	0.688001	0.771728	0.162411
Blood_only	C5	GOBP	6297	GOBP_REGULATION_OF_MONOATOMIC_ANION_TRANSMEMBRANE_TRANSPORT	GOBP_REGULATION_OF_MONOATOMIC_ANION_TRANSMEMBRANE_TRANSPORT	9	9	1	1	3664	30187	0.688001	0.771728	0.162411
Blood_only	C5	GOBP	6486	GOBP_REGULATION_OF_POTASSIUM_ION_EXPORT_ACROSS_PLASMA_MEMBRANE	GOBP_REGULATION_OF_POTASSIUM_ION_EXPORT_ACROSS...(06486)	9	9	1	1	3664	30187	0.688001	0.771728	0.162411
Blood_only	C5	GOBP	6617	GOBP_REGULATION_OF_RNA_POLYMERASE_II_REGULATORY_REGION_SEQUENCE_SPECIFIC_DNA_BINDING	GOBP_REGULATION_OF_RNA_POLYMERASE_II_REGULATORY...(06617)	9	9	1	1	3664	30187	0.688001	0.771728	0.162411
Blood_only	C5	GOBP	6874	GOBP_RENAL_WATER_TRANSPORT	GOBP_RENAL_WATER_TRANSPORT	9	9	1	1	3664	30187	0.688001	0.771728	0.162411
Blood_only	C5	GOBP	6926	GOBP_RESPONSE_TO_CGMP	GOBP_RESPONSE_TO_CGMP	9	9	1	1	3664	30187	0.688001	0.771728	0.162411
Blood_only	C5	GOBP	7040	GOBP_RESPONSE_TO_MUSCLE_INACTIVITY	GOBP_RESPONSE_TO_MUSCLE_INACTIVITY	9	9	1	1	3664	30187	0.688001	0.771728	0.162411
Blood_only	C5	GOBP	7123	GOBP_RESPONSE_TO_ZINC_ION_STARVATION	GOBP_RESPONSE_TO_ZINC_ION_STARVATION	9	9	1	1	3664	30187	0.688001	0.771728	0.162411
Blood_only	C5	GOBP	7163	GOBP_RIBONUCLEOPROTEIN_COMPLEX_LOCALIZATION	GOBP_RIBONUCLEOPROTEIN_COMPLEX_LOCALIZATION	9	9	1	1	3664	30187	0.688001	0.771728	0.162411
Blood_only	C5	GOBP	7319	GOBP_SIRNA_PROCESSING	GOBP_SIRNA_PROCESSING	9	9	1	1	3664	30187	0.688001	0.771728	0.162411
Blood_only	C5	GOBP	7485	GOBP_SUBTELOMERIC_HETEROCHROMATIN_FORMATION	GOBP_SUBTELOMERIC_HETEROCHROMATIN_FORMATION	9	9	1	1	3664	30187	0.688001	0.771728	0.162411
Blood_only	C5	GOBP	7528	GOBP_SYNAPTIC_VESICLE_ENDOSOMAL_PROCESSING	GOBP_SYNAPTIC_VESICLE_ENDOSOMAL_PROCESSING	9	9	1	1	3664	30187	0.688001	0.771728	0.162411
Blood_only	C5	GOBP	7565	GOBP_TELOMERIC_D_LOOP_DISASSEMBLY	GOBP_TELOMERIC_D_LOOP_DISASSEMBLY	9	9	1	1	3664	30187	0.688001	0.771728	0.162411
Blood_only	C5	GOBP	7653	GOBP_TRANSFERRIN_TRANSPORT	GOBP_TRANSFERRIN_TRANSPORT	9	10	0.9	1	3664	30187	0.688001	0.771728	0.162411
Blood_only	C5	GOBP	7655	GOBP_TRANSFORMING_GROWTH_FACTOR_BETA2_PRODUCTION	GOBP_TRANSFORMING_GROWTH_FACTOR_BETA2_PRODUCTION	9	9	1	1	3664	30187	0.688001	0.771728	0.162411
Blood_only	C5	GOBP	7724	GOBP_TYPE_B_PANCREATIC_CELL_APOPTOTIC_PROCESS	GOBP_TYPE_B_PANCREATIC_CELL_APOPTOTIC_PROCESS	9	10	0.9	1	3664	30187	0.688001	0.771728	0.162411
Blood_only	C5	GOBP	7801	GOBP_UTERINE_SMOOTH_MUSCLE_CONTRACTION	GOBP_UTERINE_SMOOTH_MUSCLE_CONTRACTION	9	9	1	1	3664	30187	0.688001	0.771728	0.162411
Blood_only	C5	GOBP	7804	GOBP_UTP_BIOSYNTHETIC_PROCESS	GOBP_UTP_BIOSYNTHETIC_PROCESS	9	10	0.9	1	3664	30187	0.688001	0.771728	0.162411
Blood_only	C5	GOBP	7814	GOBP_VAGINA_DEVELOPMENT	GOBP_VAGINA_DEVELOPMENT	9	10	0.9	1	3664	30187	0.688001	0.771728	0.162411
Blood_only	C5	GOCC	8017	GOCC_BLOC_1_COMPLEX	GOCC_BLOC_1_COMPLEX	9	9	1	1	3664	30187	0.688001	0.771728	0.162411
Blood_only	C5	GOCC	8206	GOCC_DIHYDROLIPOYL_DEHYDROGENASE_COMPLEX	GOCC_DIHYDROLIPOYL_DEHYDROGENASE_COMPLEX	9	9	1	1	3664	30187	0.688001	0.771728	0.162411
Blood_only	C5	GOCC	8366	GOCC_HOST_CELLULAR_COMPONENT	GOCC_HOST_CELLULAR_COMPONENT	9	9	1	1	3664	30187	0.688001	0.771728	0.162411
Blood_only	C5	GOCC	8417	GOCC_LAMININ_COMPLEX	GOCC_LAMININ_COMPLEX	9	9	1	1	3664	30187	0.688001	0.771728	0.162411
Blood_only	C5	GOCC	8535	GOCC_NEUROFILAMENT	GOCC_NEUROFILAMENT	9	9	1	1	3664	30187	0.688001	0.771728	0.162411
Blood_only	C5	GOCC	8571	GOCC_NUCLEAR_PORE_OUTER_RING	GOCC_NUCLEAR_PORE_OUTER_RING	9	9	1	1	3664	30187	0.688001	0.771728	0.162411
Blood_only	C5	GOCC	8596	GOCC_ORIGIN_RECOGNITION_COMPLEX	GOCC_ORIGIN_RECOGNITION_COMPLEX	9	9	1	1	3664	30187	0.688001	0.771728	0.162411
Blood_only	C5	GOCC	8759	GOCC_RNA_N6_METHYLADENOSINE_METHYLTRANSFERASE_COMPLEX	GOCC_RNA_N6_METHYLADENOSINE_METHYLTRANSFERASE_COMPLEX	9	9	1	1	3664	30187	0.688001	0.771728	0.162411
Blood_only	C5	GOCC	8762	GOCC_RNA_POLYMERASE_III_TRANSCRIPTION_REGULATOR_COMPLEX	GOCC_RNA_POLYMERASE_III_TRANSCRIPTION_REGULATOR_COMPLEX	9	9	1	1	3664	30187	0.688001	0.771728	0.162411
Blood_only	C5	GOMF	8980	GOMF_3_PHOSPHOADENOSINE_5_PHOSPHOSULFATE_BINDING	GOMF_3_PHOSPHOADENOSINE_5_PHOSPHOSULFATE_BINDING	9	9	1	1	3664	30187	0.688001	0.771728	0.162411
Blood_only	C5	GOMF	8989	GOMF_7SK_SNRNA_BINDING	GOMF_7SK_SNRNA_BINDING	9	9	1	1	3664	30187	0.688001	0.771728	0.162411
Blood_only	C5	GOMF	9006	GOMF_ACID_PHOSPHATASE_ACTIVITY	GOMF_ACID_PHOSPHATASE_ACTIVITY	9	9	1	1	3664	30187	0.688001	0.771728	0.162411
Blood_only	C5	GOMF	9042	GOMF_ADRENERGIC_RECEPTOR_ACTIVITY	GOMF_ADRENERGIC_RECEPTOR_ACTIVITY	9	9	1	1	3664	30187	0.688001	0.771728	0.162411
Blood_only	C5	GOMF	9093	GOMF_ANAPHASE_PROMOTING_COMPLEX_BINDING	GOMF_ANAPHASE_PROMOTING_COMPLEX_BINDING	9	9	1	1	3664	30187	0.688001	0.771728	0.162411
Blood_only	C5	GOMF	9097	GOMF_ANGIOTENSIN_RECEPTOR_BINDING	GOMF_ANGIOTENSIN_RECEPTOR_BINDING	9	9	1	1	3664	30187	0.688001	0.771728	0.162411
Blood_only	C5	GOMF	9111	GOMF_ARGININE_BINDING	GOMF_ARGININE_BINDING	9	9	1	1	3664	30187	0.688001	0.771728	0.162411
Blood_only	C5	GOMF	9114	GOMF_AROMATIC_AMINO_ACID_TRANSMEMBRANE_TRANSPORTER_ACTIVITY	GOMF_AROMATIC_AMINO_ACID_TRANSMEMBRANE_TRANSPORTER_ACTIVITY	9	10	0.9	1	3664	30187	0.688001	0.771728	0.162411
Blood_only	C5	GOMF	9154	GOMF_BENZODIAZEPINE_RECEPTOR_ACTIVITY	GOMF_BENZODIAZEPINE_RECEPTOR_ACTIVITY	9	11	0.818	1	3664	30187	0.688001	0.771728	0.162411
Blood_only	C5	GOMF	9181	GOMF_BUTYRATE_COA_LIGASE_ACTIVITY	GOMF_BUTYRATE_COA_LIGASE_ACTIVITY	9	9	1	1	3664	30187	0.688001	0.771728	0.162411
Blood_only	C5	GOMF	9200	GOMF_CALCIUM_INDEPENDENT_PHOSPHOLIPASE_A2_ACTIVITY	GOMF_CALCIUM_INDEPENDENT_PHOSPHOLIPASE_A2_ACTIVITY	9	9	1	1	3664	30187	0.688001	0.771728	0.162411
Blood_only	C5	GOMF	9402	GOMF_DNA_CLAMP_LOADER_ACTIVITY	GOMF_DNA_CLAMP_LOADER_ACTIVITY	9	9	1	1	3664	30187	0.688001	0.771728	0.162411
Blood_only	C5	GOMF	9493	GOMF_FERRIC_IRON_BINDING	GOMF_FERRIC_IRON_BINDING	9	11	0.818	1	3664	30187	0.688001	0.771728	0.162411
Blood_only	C5	GOMF	9615	GOMF_HEME_TRANSMEMBRANE_TRANSPORTER_ACTIVITY	GOMF_HEME_TRANSMEMBRANE_TRANSPORTER_ACTIVITY	9	9	1	1	3664	30187	0.688001	0.771728	0.162411
Blood_only	C5	GOMF	9815	GOMF_LIPOPROTEIN_LIPASE_ACTIVITY	GOMF_LIPOPROTEIN_LIPASE_ACTIVITY	9	9	1	1	3664	30187	0.688001	0.771728	0.162411
Blood_only	C5	GOMF	9862	GOMF_MANNOSYL_OLIGOSACCHARIDE_MANNOSIDASE_ACTIVITY	GOMF_MANNOSYL_OLIGOSACCHARIDE_MANNOSIDASE_ACTIVITY	9	9	1	1	3664	30187	0.688001	0.771728	0.162411
Blood_only	C5	GOMF	9872	GOMF_MEDIUM_CHAIN_FATTY_ACID_COA_LIGASE_ACTIVITY	GOMF_MEDIUM_CHAIN_FATTY_ACID_COA_LIGASE_ACTIVITY	9	9	1	1	3664	30187	0.688001	0.771728	0.162411
Blood_only	C5	GOMF	10088	GOMF_OXALATE_TRANSMEMBRANE_TRANSPORTER_ACTIVITY	GOMF_OXALATE_TRANSMEMBRANE_TRANSPORTER_ACTIVITY	9	10	0.9	1	3664	30187	0.688001	0.771728	0.162411
Blood_only	C5	GOMF	10122	GOMF_OXIDOREDUCTASE_ACTIVITY_ACTING_ON_THE_ALDEHYDE_OR_OXO_GROUP_OF_DONORS_DISULFIDE_AS_ACCEPTOR	GOMF_OXIDOREDUCTASE_ACTIVITY_ACTING_ON_THE...(10122)	9	9	1	1	3664	30187	0.688001	0.771728	0.162411
Blood_only	C5	GOMF	10274	GOMF_POTASSIUM_CHLORIDE_SYMPORTER_ACTIVITY	GOMF_POTASSIUM_CHLORIDE_SYMPORTER_ACTIVITY	9	9	1	1	3664	30187	0.688001	0.771728	0.162411
Blood_only	C5	GOMF	10321	GOMF_PROTEIN_GLUTAMIC_ACID_LIGASE_ACTIVITY	GOMF_PROTEIN_GLUTAMIC_ACID_LIGASE_ACTIVITY	9	10	0.9	1	3664	30187	0.688001	0.771728	0.162411
Blood_only	C5	GOMF	10404	GOMF_RETROMER_COMPLEX_BINDING	GOMF_RETROMER_COMPLEX_BINDING	9	9	1	1	3664	30187	0.688001	0.771728	0.162411
Blood_only	C5	GOMF	10431	GOMF_RNA_POLYMERASE_III_TRANSCRIPTION_REGULATORY_REGION_SEQUENCE_SPECIFIC_DNA_BINDING	GOMF_RNA_POLYMERASE_III_TRANSCRIPTION_REGULATORY...(10431)	9	9	1	1	3664	30187	0.688001	0.771728	0.162411
Blood_only	C5	GOMF	10460	GOMF_SELENIUM_BINDING	GOMF_SELENIUM_BINDING	9	9	1	1	3664	30187	0.688001	0.771728	0.162411
Blood_only	C5	GOMF	10577	GOMF_S_METHYLTRANSFERASE_ACTIVITY	GOMF_S_METHYLTRANSFERASE_ACTIVITY	9	10	0.9	1	3664	30187	0.688001	0.771728	0.162411
Blood_only	C5	GOMF	10601	GOMF_THREONINE_TYPE_ENDOPEPTIDASE_ACTIVITY	GOMF_THREONINE_TYPE_ENDOPEPTIDASE_ACTIVITY	9	9	1	1	3664	30187	0.688001	0.771728	0.162411
Blood_only	C5	GOMF	10610	GOMF_TOXIN_TRANSMEMBRANE_TRANSPORTER_ACTIVITY	GOMF_TOXIN_TRANSMEMBRANE_TRANSPORTER_ACTIVITY	9	9	1	1	3664	30187	0.688001	0.771728	0.162411
Blood_only	C5	GOMF	10661	GOMF_TRNA_CYTOSINE_METHYLTRANSFERASE_ACTIVITY	GOMF_TRNA_CYTOSINE_METHYLTRANSFERASE_ACTIVITY	9	9	1	1	3664	30187	0.688001	0.771728	0.162411
Blood_only	C5	GOMF	10724	GOMF_VERY_LONG_CHAIN_FATTY_ACID_COA_LIGASE_ACTIVITY	GOMF_VERY_LONG_CHAIN_FATTY_ACID_COA_LIGASE_ACTIVITY	9	10	0.9	1	3664	30187	0.688001	0.771728	0.162411
Blood_only	C5	GOMF	10743	GOMF_VOLUME_SENSITIVE_ANION_CHANNEL_ACTIVITY	GOMF_VOLUME_SENSITIVE_ANION_CHANNEL_ACTIVITY	9	9	1	1	3664	30187	0.688001	0.771728	0.162411
Blood_only	MITOCARTA	MITOCARTA	11496	MITOCARTA_Type II fatty acid synthesis	Type II fatty acid synthesis	9	9	1	1	3664	30187	0.688001	0.811687	0.162411
Blood_only	MITOCARTA	MITOCARTA	11424	MITOCARTA_Fusion	Fusion	9	9	1	1	3664	30187	0.688001	0.811687	0.162411
Blood_only	MITOCARTA	MITOCARTA	11436	MITOCARTA_Intramitochondrial membrane interactions	Intramitochondrial membrane interactions	9	9	1	1	3664	30187	0.688001	0.811687	0.162411
Blood_only	CELLMARKER	CELLMARKER	16091	CELLMARKER_Epithelial Cell Esophagus Human	Epithelial Cell Esophagus	9	9	1	1	3664	30187	0.688001	0.70419	0.162411
Blood_only	CELLMARKER	CELLMARKER	16096	CELLMARKER_Epithelial Cell Microvascular Endothelium Human	Epithelial Cell Microvascular Endothelium	9	9	1	1	3664	30187	0.688001	0.70419	0.162411
Blood_only	CELLMARKER	CELLMARKER	16098	CELLMARKER_Epithelial Cell Ovarian Cortex Human	Epithelial Cell Ovarian Cortex	9	9	1	1	3664	30187	0.688001	0.70419	0.162411
Blood_only	CELLMARKER	CELLMARKER	16182	CELLMARKER_Goblet Cell Airway Epithelium Human	Goblet Cell Airway Epithelium	9	9	1	1	3664	30187	0.688001	0.70419	0.162411
Blood_only	CELLMARKER	CELLMARKER	16252	CELLMARKER_Lake Et al.Science.Ex2 Brain Human	Lake Et al.Science.Ex2 Brain	9	9	1	1	3664	30187	0.688001	0.70419	0.162411
Blood_only	CELLMARKER	CELLMARKER	16572	CELLMARKER_Neuron Retina Human	Neuron Retina	9	10	0.9	1	3664	30187	0.688001	0.70419	0.162411
Blood_only	CELLMARKER	CELLMARKER	16621	CELLMARKER_Pericyte Kidney Human	Pericyte Kidney	9	9	1	1	3664	30187	0.688001	0.70419	0.162411
Blood_only	C5	GOBP	1188	GOBP_CILIUM_OR_FLAGELLUM_DEPENDENT_CELL_MOTILITY	GOBP_CILIUM_OR_FLAGELLUM_DEPENDENT_CELL_MOTILITY	153	163	0.939	17	3664	30187	0.688094	0.771738	0.162352
Blood_only	C2	REACTOME	12638	REACTOME_FOXO_MEDIATED_TRANSCRIPTION	REACTOME_FOXO_MEDIATED_TRANSCRIPTION	65	66	0.985	7	3664	30187	0.68863	0.771554	0.162014
Blood_only	C5	GOBP	311	GOBP_ACIDIC_AMINO_ACID_TRANSPORT	GOBP_ACIDIC_AMINO_ACID_TRANSPORT	65	66	0.985	7	3664	30187	0.68863	0.771776	0.162014
Blood_only	C5	GOBP	7671	GOBP_TRANSMISSION_OF_NERVE_IMPULSE	GOBP_TRANSMISSION_OF_NERVE_IMPULSE	65	69	0.942	7	3664	30187	0.68863	0.771776	0.162014
Blood_only	C2	WP	14613	WP_PROXIMAL_TUBULE_TRANSPORT	WP_PROXIMAL_TUBULE_TRANSPORT	56	57	0.982	6	3664	30187	0.688634	0.771554	0.162011
Blood_only	C2	PID	11584	PID_FANCONI_PATHWAY	PID_FANCONI_PATHWAY	47	47	1	5	3664	30187	0.689934	0.771554	0.161192
Blood_only	C2	REACTOME	12666	REACTOME_GAP_JUNCTION_TRAFFICKING_AND_REGULATION	REACTOME_GAP_JUNCTION_TRAFFICKING_AND_REGULATION	47	51	0.922	5	3664	30187	0.689934	0.771554	0.161192
Blood_only	C2	WP	14196	WP_ENERGY_METABOLISM	WP_ENERGY_METABOLISM	47	48	0.979	5	3664	30187	0.689934	0.771554	0.161192
Blood_only	C5	GOBP	957	GOBP_CELLULAR_RESPONSE_TO_NUTRIENT	GOBP_CELLULAR_RESPONSE_TO_NUTRIENT	47	48	0.979	5	3664	30187	0.689934	0.771776	0.161192
Blood_only	C5	GOBP	1403	GOBP_DETECTION_OF_VISIBLE_LIGHT	GOBP_DETECTION_OF_VISIBLE_LIGHT	47	53	0.887	5	3664	30187	0.689934	0.771776	0.161192
Blood_only	C5	GOBP	5901	GOBP_REGULATION_OF_DNA_TEMPLATED_DNA_REPLICATION	GOBP_REGULATION_OF_DNA_TEMPLATED_DNA_REPLICATION	47	47	1	5	3664	30187	0.689934	0.771776	0.161192
Blood_only	C5	GOCC	8104	GOCC_CILIARY_TIP	GOCC_CILIARY_TIP	47	48	0.979	5	3664	30187	0.689934	0.771776	0.161192
Blood_only	C2	KEGG_MEDICUS	10760	KEGG_MEDICUS_ENV_FACTOR_IRON_TO_ANTEROGRADE_AXONAL_TRANSPORT	KEGG_MEDICUS_ENV_FACTOR_IRON_TO_ANTEROGRADE_AXONAL_TRANSPORT	19	19	1	2	3664	30187	0.689972	0.771554	0.161169
Blood_only	C2	KEGG_MEDICUS	10880	KEGG_MEDICUS_REFERENCE_ASSEMBLY_AND_TRAFFICKING_OF_TELOMERASE	KEGG_MEDICUS_REFERENCE_ASSEMBLY_AND_TRAFFICKING_OF_TELOMERASE	19	19	1	2	3664	30187	0.689972	0.771554	0.161169
Blood_only	C2	PID	11569	PID_EPHA2_FWD_PATHWAY	PID_EPHA2_FWD_PATHWAY	19	19	1	2	3664	30187	0.689972	0.771554	0.161169
Blood_only	C2	REACTOME	12646	REACTOME_FRS_MEDIATED_FGFR3_SIGNALING	REACTOME_FRS_MEDIATED_FGFR3_SIGNALING	19	20	0.95	2	3664	30187	0.689972	0.771554	0.161169
Blood_only	C2	REACTOME	13472	REACTOME_SHC_MEDIATED_CASCADE_FGFR4	REACTOME_SHC_MEDIATED_CASCADE_FGFR4	19	20	0.95	2	3664	30187	0.689972	0.771554	0.161169
Blood_only	C2	WP	14109	WP_CHOLESTASIS	WP_CHOLESTASIS	19	19	1	2	3664	30187	0.689972	0.771554	0.161169
Blood_only	C2	WP	14274	WP_GLUCURONIDATION	WP_GLUCURONIDATION	19	26	0.731	2	3664	30187	0.689972	0.771554	0.161169
Blood_only	C2	WP	14469	WP_MITOCHONDRIAL_GENE_EXPRESSION	WP_MITOCHONDRIAL_GENE_EXPRESSION	19	19	1	2	3664	30187	0.689972	0.771554	0.161169
Blood_only	C5	GOBP	903	GOBP_CELLULAR_RESPONSE_TO_ESTROGEN_STIMULUS	GOBP_CELLULAR_RESPONSE_TO_ESTROGEN_STIMULUS	19	19	1	2	3664	30187	0.689972	0.771776	0.161169
Blood_only	C5	GOBP	1255	GOBP_COPULATION	GOBP_COPULATION	19	19	1	2	3664	30187	0.689972	0.771776	0.161169
Blood_only	C5	GOBP	1261	GOBP_CORONARY_VASCULATURE_MORPHOGENESIS	GOBP_CORONARY_VASCULATURE_MORPHOGENESIS	19	19	1	2	3664	30187	0.689972	0.771776	0.161169
Blood_only	C5	GOBP	3956	GOBP_NUCLEOBASE_BIOSYNTHETIC_PROCESS	GOBP_NUCLEOBASE_BIOSYNTHETIC_PROCESS	19	19	1	2	3664	30187	0.689972	0.771776	0.161169
Blood_only	C5	GOBP	3991	GOBP_NUCLEOTIDE_BINDING_OLIGOMERIZATION_DOMAIN_CONTAINING_2_SIGNALING_PATHWAY	GOBP_NUCLEOTIDE_BINDING_OLIGOMERIZATION_DOMAIN...(03991)	19	19	1	2	3664	30187	0.689972	0.771776	0.161169
Blood_only	C5	GOBP	4760	GOBP_POSITIVE_REGULATION_OF_MACROPHAGE_DERIVED_FOAM_CELL_DIFFERENTIATION	GOBP_POSITIVE_REGULATION_OF_MACROPHAGE_DERIVED...(04760)	19	19	1	2	3664	30187	0.689972	0.771776	0.161169
Blood_only	C5	GOBP	5294	GOBP_PROTEIN_DNA_COMPLEX_DISASSEMBLY	GOBP_PROTEIN_DNA_COMPLEX_DISASSEMBLY	19	21	0.905	2	3664	30187	0.689972	0.771776	0.161169
Blood_only	C5	GOBP	6367	GOBP_REGULATION_OF_NEUROTRANSMITTER_UPTAKE	GOBP_REGULATION_OF_NEUROTRANSMITTER_UPTAKE	19	19	1	2	3664	30187	0.689972	0.771776	0.161169
Blood_only	C5	GOBP	6829	GOBP_REGULATION_OF_VIRAL_TRANSCRIPTION	GOBP_REGULATION_OF_VIRAL_TRANSCRIPTION	19	19	1	2	3664	30187	0.689972	0.771776	0.161169
Blood_only	C5	GOBP	7555	GOBP_TELOMERASE_RNA_LOCALIZATION	GOBP_TELOMERASE_RNA_LOCALIZATION	19	19	1	2	3664	30187	0.689972	0.771776	0.161169
Blood_only	C5	GOCC	8208	GOCC_DNA_POLYMERASE_COMPLEX	GOCC_DNA_POLYMERASE_COMPLEX	19	19	1	2	3664	30187	0.689972	0.771776	0.161169
Blood_only	C5	GOMF	9336	GOMF_CYCLOSPORIN_A_BINDING	GOMF_CYCLOSPORIN_A_BINDING	19	24	0.792	2	3664	30187	0.689972	0.771776	0.161169
Blood_only	C5	GOMF	9481	GOMF_EXTRACELLULAR_MATRIX_STRUCTURAL_CONSTITUENT_CONFERRING_COMPRESSION_RESISTANCE	GOMF_EXTRACELLULAR_MATRIX_STRUCTURAL_CONSTITUENT...(09481)	19	22	0.864	2	3664	30187	0.689972	0.771776	0.161169
Blood_only	C5	GOMF	9531	GOMF_GAP_JUNCTION_CHANNEL_ACTIVITY	GOMF_GAP_JUNCTION_CHANNEL_ACTIVITY	19	24	0.792	2	3664	30187	0.689972	0.771776	0.161169
Blood_only	C5	GOMF	9988	GOMF_NARROW_PORE_CHANNEL_ACTIVITY	GOMF_NARROW_PORE_CHANNEL_ACTIVITY	19	19	1	2	3664	30187	0.689972	0.771776	0.161169
Blood_only	C5	GOMF	10513	GOMF_SOLUTE_POTASSIUM_ANTIPORTER_ACTIVITY	GOMF_SOLUTE_POTASSIUM_ANTIPORTER_ACTIVITY	19	19	1	2	3664	30187	0.689972	0.771776	0.161169
Blood_only	C5	GOMF	9943	GOMF_MONOATOMIC_CATION_TRANSMEMBRANE_TRANSPORTER_ACTIVITY	GOMF_MONOATOMIC_CATION_TRANSMEMBRANE_TRANSPORTER_ACTIVITY	589	602	0.978	68	3664	30187	0.690387	0.772147	0.160907
Blood_only	C5	GOBP	6267	GOBP_REGULATION_OF_MIRNA_METABOLIC_PROCESS	GOBP_REGULATION_OF_MIRNA_METABOLIC_PROCESS	83	86	0.965	9	3664	30187	0.690796	0.772511	0.16065
Blood_only	C2	REACTOME	12429	REACTOME_DEACTIVATION_OF_THE_BETA_CATENIN_TRANSACTIVATING_COMPLEX	REACTOME_DEACTIVATION_OF_THE_BETA_CATENIN...(12429)	38	42	0.905	4	3664	30187	0.693419	0.775148	0.159004
Blood_only	C5	GOBP	2979	GOBP_MRNA_CIS_SPLICING_VIA_SPLICEOSOME	GOBP_MRNA_CIS_SPLICING_VIA_SPLICEOSOME	38	41	0.927	4	3664	30187	0.693419	0.774879	0.159004
Blood_only	C5	GOBP	3623	GOBP_NEGATIVE_REGULATION_OF_PROTEIN_LOCALIZATION_TO_NUCLEUS	GOBP_NEGATIVE_REGULATION_OF_PROTEIN_LOCALIZATION_TO_NUCLEUS	38	38	1	4	3664	30187	0.693419	0.774879	0.159004
Blood_only	C5	GOBP	5435	GOBP_PROTEIN_TRANSMEMBRANE_IMPORT_INTO_INTRACELLULAR_ORGANELLE	GOBP_PROTEIN_TRANSMEMBRANE_IMPORT_INTO...(05435)	38	38	1	4	3664	30187	0.693419	0.774879	0.159004
Blood_only	C5	GOBP	6503	GOBP_REGULATION_OF_PROTEIN_ACETYLATION	GOBP_REGULATION_OF_PROTEIN_ACETYLATION	38	42	0.905	4	3664	30187	0.693419	0.774879	0.159004
Blood_only	C5	GOCC	8499	GOCC_MITOTIC_SPINDLE_POLE	GOCC_MITOTIC_SPINDLE_POLE	38	38	1	4	3664	30187	0.693419	0.774879	0.159004
Blood_only	C5	GOCC	8612	GOCC_PCG_PROTEIN_COMPLEX	GOCC_PCG_PROTEIN_COMPLEX	38	38	1	4	3664	30187	0.693419	0.774879	0.159004
Blood_only	C5	GOMF	9710	GOMF_INORGANIC_MOLECULAR_ENTITY_TRANSMEMBRANE_TRANSPORTER_ACTIVITY	GOMF_INORGANIC_MOLECULAR_ENTITY_TRANSMEMBRANE...(09710)	667	690	0.967	77	3664	30187	0.699899	0.782025	0.154965
Blood_only	C5	GOBP	1186	GOBP_CILIUM_MOVEMENT	GOBP_CILIUM_MOVEMENT	189	203	0.931	21	3664	30187	0.700279	0.782354	0.154729
Blood_only	C2	REACTOME	12154	REACTOME_ACTIVATION_OF_AMPK_DOWNSTREAM_OF_NMDARS	REACTOME_ACTIVATION_OF_AMPK_DOWNSTREAM_OF_NMDARS	29	29	1	3	3664	30187	0.70095	0.783041	0.154313
Blood_only	C2	WP	14542	WP_ONE_CARBON_METABOLISM	WP_ONE_CARBON_METABOLISM	29	29	1	3	3664	30187	0.70095	0.783041	0.154313
Blood_only	C5	GOBP	2583	GOBP_L_GLUTAMATE_TRANSMEMBRANE_TRANSPORT	GOBP_L_GLUTAMATE_TRANSMEMBRANE_TRANSPORT	29	29	1	3	3664	30187	0.70095	0.782423	0.154313
Blood_only	C5	GOBP	2651	GOBP_MAMMARY_GLAND_DUCT_MORPHOGENESIS	GOBP_MAMMARY_GLAND_DUCT_MORPHOGENESIS	29	29	1	3	3664	30187	0.70095	0.782423	0.154313
Blood_only	C5	GOBP	3706	GOBP_NEGATIVE_REGULATION_OF_STEROID_METABOLIC_PROCESS	GOBP_NEGATIVE_REGULATION_OF_STEROID_METABOLIC_PROCESS	29	34	0.853	3	3664	30187	0.70095	0.782423	0.154313
Blood_only	C5	GOBP	3989	GOBP_NUCLEOTIDE_BINDING_DOMAIN_LEUCINE_RICH_REPEAT_CONTAINING_RECEPTOR_SIGNALING_PATHWAY	GOBP_NUCLEOTIDE_BINDING_DOMAIN_LEUCINE_RICH_REPEAT...(03989)	29	29	1	3	3664	30187	0.70095	0.782423	0.154313
Blood_only	C5	GOBP	4204	GOBP_PHOSPHATIDYLCHOLINE_BIOSYNTHETIC_PROCESS	GOBP_PHOSPHATIDYLCHOLINE_BIOSYNTHETIC_PROCESS	29	29	1	3	3664	30187	0.70095	0.782423	0.154313
Blood_only	C5	GOBP	7726	GOBP_TYPE_B_PANCREATIC_CELL_DIFFERENTIATION	GOBP_TYPE_B_PANCREATIC_CELL_DIFFERENTIATION	29	30	0.967	3	3664	30187	0.70095	0.782423	0.154313
Blood_only	C5	GOMF	9878	GOMF_METALLOCARBOXYPEPTIDASE_ACTIVITY	GOMF_METALLOCARBOXYPEPTIDASE_ACTIVITY	29	31	0.935	3	3664	30187	0.70095	0.782423	0.154313
Blood_only	C5	GOMF	9013	GOMF_ACTIVE_MONOATOMIC_ION_TRANSMEMBRANE_TRANSPORTER_ACTIVITY	GOMF_ACTIVE_MONOATOMIC_ION_TRANSMEMBRANE...(09013)	241	245	0.984	27	3664	30187	0.70102	0.782423	0.15427
Blood_only	C2	REACTOME	12303	REACTOME_CARDIAC_CONDUCTION	REACTOME_CARDIAC_CONDUCTION	128	130	0.985	14	3664	30187	0.701233	0.783095	0.154138
Blood_only	C5	GOBP	2516	GOBP_LOCOMOTORY_BEHAVIOR	GOBP_LOCOMOTORY_BEHAVIOR	198	202	0.98	22	3664	30187	0.703205	0.784767	0.152918
Blood_only	C2	REACTOME	12328	REACTOME_CELLULAR_RESPONSE_TO_HYPOXIA	REACTOME_CELLULAR_RESPONSE_TO_HYPOXIA	75	75	1	8	3664	30187	0.704014	0.785936	0.152419
Blood_only	C2	REACTOME	12190	REACTOME_ADHERENS_JUNCTIONS_INTERACTIONS	REACTOME_ADHERENS_JUNCTIONS_INTERACTIONS	57	58	0.983	6	3664	30187	0.705272	0.78655	0.151643
Blood_only	C2	REACTOME	12755	REACTOME_HSP90_CHAPERONE_CYCLE_FOR_STEROID_HORMONE_RECEPTORS_SHR_IN_THE_PRESENCE_OF_LIGAND	REACTOME_HSP90_CHAPERONE_CYCLE_FOR_STEROID_HORMONE...(12755)	57	57	1	6	3664	30187	0.705272	0.78655	0.151643
Blood_only	C2	WP	14153	WP_DEVELOPMENT_OF_URETERIC_COLLECTION_SYSTEM	WP_DEVELOPMENT_OF_URETERIC_COLLECTION_SYSTEM	57	60	0.95	6	3664	30187	0.705272	0.78655	0.151643
Blood_only	C2	REACTOME	13046	REACTOME_NOTCH1_INTRACELLULAR_DOMAIN_REGULATES_TRANSCRIPTION	REACTOME_NOTCH1_INTRACELLULAR_DOMAIN_REGULATES_TRANSCRIPTION	48	48	1	5	3664	30187	0.707954	0.789277	0.149995
Blood_only	C5	GOBP	561	GOBP_ASPARTATE_FAMILY_AMINO_ACID_METABOLIC_PROCESS	GOBP_ASPARTATE_FAMILY_AMINO_ACID_METABOLIC_PROCESS	48	48	1	5	3664	30187	0.707954	0.78978	0.149995
Blood_only	C5	GOBP	1017	GOBP_CELL_CELL_ADHESION_MEDIATED_BY_CADHERIN	GOBP_CELL_CELL_ADHESION_MEDIATED_BY_CADHERIN	48	48	1	5	3664	30187	0.707954	0.78978	0.149995
Blood_only	C5	GOBP	2925	GOBP_MODULATION_OF_EXCITATORY_POSTSYNAPTIC_POTENTIAL	GOBP_MODULATION_OF_EXCITATORY_POSTSYNAPTIC_POTENTIAL	48	49	0.98	5	3664	30187	0.707954	0.78978	0.149995
Blood_only	C5	GOMF	10454	GOMF_SALT_TRANSMEMBRANE_TRANSPORTER_ACTIVITY	GOMF_SALT_TRANSMEMBRANE_TRANSPORTER_ACTIVITY	567	589	0.963	65	3664	30187	0.708837	0.790669	0.149454
Blood_only	C2	KEGG_MEDICUS	10859	KEGG_MEDICUS_REFERENCE_26S_PROTEASOME_MEDIATED_PROTEIN_DEGRADATION	KEGG_MEDICUS_REFERENCE_26S_PROTEASOME_MEDIATED...(10859)	39	39	1	4	3664	30187	0.713188	0.794313	0.146796
Blood_only	C2	PID	11566	PID_ECADHERIN_NASCENT_AJ_PATHWAY	PID_ECADHERIN_NASCENT_AJ_PATHWAY	39	39	1	4	3664	30187	0.713188	0.794313	0.146796
Blood_only	C2	REACTOME	13035	REACTOME_NGF_STIMULATED_TRANSCRIPTION	REACTOME_NGF_STIMULATED_TRANSCRIPTION	39	39	1	4	3664	30187	0.713188	0.794313	0.146796
Blood_only	C5	GOBP	2581	GOBP_L_GLUTAMATE_IMPORT	GOBP_L_GLUTAMATE_IMPORT	39	39	1	4	3664	30187	0.713188	0.794004	0.146796
Blood_only	C5	GOBP	6892	GOBP_RESPIRATORY_SYSTEM_PROCESS	GOBP_RESPIRATORY_SYSTEM_PROCESS	39	39	1	4	3664	30187	0.713188	0.794004	0.146796
Blood_only	C5	GOCC	8235	GOCC_ENDONUCLEASE_COMPLEX	GOCC_ENDONUCLEASE_COMPLEX	39	39	1	4	3664	30187	0.713188	0.794004	0.146796
Blood_only	C5	GOMF	9146	GOMF_ATP_DEPENDENT_PROTEIN_FOLDING_CHAPERONE	GOMF_ATP_DEPENDENT_PROTEIN_FOLDING_CHAPERONE	39	40	0.975	4	3664	30187	0.713188	0.794004	0.146796
Blood_only	C5	GOMF	10358	GOMF_PROTEIN_TRANSPORTER_ACTIVITY	GOMF_PROTEIN_TRANSPORTER_ACTIVITY	39	39	1	4	3664	30187	0.713188	0.794004	0.146796
Blood_only	C2	BIOCARTA	22	BIOCARTA_ATM_PATHWAY	BIOCARTA_ATM_PATHWAY	20	20	1	2	3664	30187	0.717235	0.796157	0.144338
Blood_only	C2	BIOCARTA	151	BIOCARTA_INTRINSIC_PATHWAY	BIOCARTA_INTRINSIC_PATHWAY	20	23	0.87	2	3664	30187	0.717235	0.796157	0.144338
Blood_only	C2	KEGG_MEDICUS	10908	KEGG_MEDICUS_REFERENCE_BMP_SIGNALING_PATHWAY	KEGG_MEDICUS_REFERENCE_BMP_SIGNALING_PATHWAY	20	20	1	2	3664	30187	0.717235	0.796157	0.144338
Blood_only	C2	KEGG_MEDICUS	11063	KEGG_MEDICUS_REFERENCE_KINETOCHORE_MICROTUBULE_ATTACHMENT	KEGG_MEDICUS_REFERENCE_KINETOCHORE_MICROTUBULE_ATTACHMENT	20	20	1	2	3664	30187	0.717235	0.796157	0.144338
Blood_only	C2	KEGG_MEDICUS	11094	KEGG_MEDICUS_REFERENCE_MICROTUBULE_DEPOLYMERIZATION_AT_THE_MINUS_ENDS	KEGG_MEDICUS_REFERENCE_MICROTUBULE...(11094)	20	20	1	2	3664	30187	0.717235	0.796157	0.144338
Blood_only	C2	REACTOME	12364	REACTOME_CLASS_I_PEROXISOMAL_MEMBRANE_PROTEIN_IMPORT	REACTOME_CLASS_I_PEROXISOMAL_MEMBRANE_PROTEIN_IMPORT	20	20	1	2	3664	30187	0.717235	0.796157	0.144338
Blood_only	C2	REACTOME	12860	REACTOME_LAGGING_STRAND_SYNTHESIS	REACTOME_LAGGING_STRAND_SYNTHESIS	20	20	1	2	3664	30187	0.717235	0.796157	0.144338
Blood_only	C2	REACTOME	13054	REACTOME_NPAS4_REGULATES_EXPRESSION_OF_TARGET_GENES	REACTOME_NPAS4_REGULATES_EXPRESSION_OF_TARGET_GENES	20	22	0.909	2	3664	30187	0.717235	0.796157	0.144338
Blood_only	C2	REACTOME	13781	REACTOME_UNBLOCKING_OF_NMDA_RECEPTORS_GLUTAMATE_BINDING_AND_ACTIVATION	REACTOME_UNBLOCKING_OF_NMDA_RECEPTORS_GLUTAMATE...(13781)	20	21	0.952	2	3664	30187	0.717235	0.796157	0.144338
Blood_only	C2	REACTOME	13814	REACTOME_XENOBIOTICS	REACTOME_XENOBIOTICS	20	23	0.87	2	3664	30187	0.717235	0.796157	0.144338
Blood_only	C5	GOBP	803	GOBP_CARDIAC_RIGHT_VENTRICLE_MORPHOGENESIS	GOBP_CARDIAC_RIGHT_VENTRICLE_MORPHOGENESIS	20	21	0.952	2	3664	30187	0.717235	0.794004	0.144338
Blood_only	C5	GOBP	892	GOBP_CELLULAR_RESPONSE_TO_CHOLESTEROL	GOBP_CELLULAR_RESPONSE_TO_CHOLESTEROL	20	20	1	2	3664	30187	0.717235	0.794004	0.144338
Blood_only	C5	GOBP	1062	GOBP_CELL_MIGRATION_INVOLVED_IN_HEART_DEVELOPMENT	GOBP_CELL_MIGRATION_INVOLVED_IN_HEART_DEVELOPMENT	20	21	0.952	2	3664	30187	0.717235	0.794004	0.144338
Blood_only	C5	GOBP	1107	GOBP_CERAMIDE_CATABOLIC_PROCESS	GOBP_CERAMIDE_CATABOLIC_PROCESS	20	21	0.952	2	3664	30187	0.717235	0.794004	0.144338
Blood_only	C5	GOBP	1251	GOBP_COPPER_ION_HOMEOSTASIS	GOBP_COPPER_ION_HOMEOSTASIS	20	20	1	2	3664	30187	0.717235	0.794004	0.144338
Blood_only	C5	GOBP	1450	GOBP_DIOL_BIOSYNTHETIC_PROCESS	GOBP_DIOL_BIOSYNTHETIC_PROCESS	20	22	0.909	2	3664	30187	0.717235	0.794004	0.144338
Blood_only	C5	GOBP	1811	GOBP_FATTY_ACID_TRANSMEMBRANE_TRANSPORT	GOBP_FATTY_ACID_TRANSMEMBRANE_TRANSPORT	20	20	1	2	3664	30187	0.717235	0.794004	0.144338
Blood_only	C5	GOBP	2084	GOBP_G_PROTEIN_COUPLED_SEROTONIN_RECEPTOR_SIGNALING_PATHWAY	GOBP_G_PROTEIN_COUPLED_SEROTONIN_RECEPTOR...(02084)	20	23	0.87	2	3664	30187	0.717235	0.794004	0.144338
Blood_only	C5	GOBP	2648	GOBP_MAMMARY_GLAND_ALVEOLUS_DEVELOPMENT	GOBP_MAMMARY_GLAND_ALVEOLUS_DEVELOPMENT	20	20	1	2	3664	30187	0.717235	0.794004	0.144338
Blood_only	C5	GOBP	2834	GOBP_MIDDLE_EAR_MORPHOGENESIS	GOBP_MIDDLE_EAR_MORPHOGENESIS	20	20	1	2	3664	30187	0.717235	0.794004	0.144338
Blood_only	C5	GOBP	3332	GOBP_NEGATIVE_REGULATION_OF_FIBROBLAST_GROWTH_FACTOR_RECEPTOR_SIGNALING_PATHWAY	GOBP_NEGATIVE_REGULATION_OF_FIBROBLAST_GROWTH...(03332)	20	24	0.833	2	3664	30187	0.717235	0.794004	0.144338
Blood_only	C5	GOBP	3584	GOBP_NEGATIVE_REGULATION_OF_PHOSPHOPROTEIN_PHOSPHATASE_ACTIVITY	GOBP_NEGATIVE_REGULATION_OF_PHOSPHOPROTEIN...(03584)	20	20	1	2	3664	30187	0.717235	0.794004	0.144338
Blood_only	C5	GOBP	5051	GOBP_POSITIVE_REGULATION_OF_STEM_CELL_DIFFERENTIATION	GOBP_POSITIVE_REGULATION_OF_STEM_CELL...(05051)	20	21	0.952	2	3664	30187	0.717235	0.794004	0.144338
Blood_only	C5	GOBP	5229	GOBP_PRIMARY_MIRNA_PROCESSING	GOBP_PRIMARY_MIRNA_PROCESSING	20	20	1	2	3664	30187	0.717235	0.794004	0.144338
Blood_only	C5	GOBP	6334	GOBP_REGULATION_OF_MYOBLAST_PROLIFERATION	GOBP_REGULATION_OF_MYOBLAST_PROLIFERATION	20	25	0.8	2	3664	30187	0.717235	0.794004	0.144338
Blood_only	C5	GOBP	6692	GOBP_REGULATION_OF_SYNAPSE_MATURATION	GOBP_REGULATION_OF_SYNAPSE_MATURATION	20	20	1	2	3664	30187	0.717235	0.794004	0.144338
Blood_only	C5	GOBP	7426	GOBP_SPINAL_CORD_PATTERNING	GOBP_SPINAL_CORD_PATTERNING	20	21	0.952	2	3664	30187	0.717235	0.794004	0.144338
Blood_only	C5	GOBP	7900	GOBP_VITAMIN_D_METABOLIC_PROCESS	GOBP_VITAMIN_D_METABOLIC_PROCESS	20	20	1	2	3664	30187	0.717235	0.794004	0.144338
Blood_only	C5	GOCC	7999	GOCC_AXON_INITIAL_SEGMENT	GOCC_AXON_INITIAL_SEGMENT	20	21	0.952	2	3664	30187	0.717235	0.794004	0.144338
Blood_only	C5	GOCC	8440	GOCC_MANCHETTE	GOCC_MANCHETTE	20	20	1	2	3664	30187	0.717235	0.794004	0.144338
Blood_only	C5	GOCC	8510	GOCC_MRNA_CLEAVAGE_FACTOR_COMPLEX	GOCC_MRNA_CLEAVAGE_FACTOR_COMPLEX	20	26	0.769	2	3664	30187	0.717235	0.794004	0.144338
Blood_only	C5	GOMF	10707	GOMF_UBIQUITIN_SPECIFIC_PROTEASE_BINDING	GOMF_UBIQUITIN_SPECIFIC_PROTEASE_BINDING	20	21	0.952	2	3664	30187	0.717235	0.794004	0.144338
Blood_only	CELLMARKER	CELLMARKER	16569	CELLMARKER_Neuron Epithelium Human	Neuron Epithelium	20	22	0.909	2	3664	30187	0.717235	0.733392	0.144338
Blood_only	C2	REACTOME	13376	REACTOME_RMTS_METHYLATE_HISTONE_ARGININES	REACTOME_RMTS_METHYLATE_HISTONE_ARGININES	76	78	0.974	8	3664	30187	0.718132	0.79681	0.143796
Blood_only	C5	GOBP	1103	GOBP_CENTROSOME_DUPLICATION	GOBP_CENTROSOME_DUPLICATION	76	76	1	8	3664	30187	0.718132	0.794004	0.143796
Blood_only	C5	GOBP	5385	GOBP_PROTEIN_LOCALIZATION_TO_SYNAPSE	GOBP_PROTEIN_LOCALIZATION_TO_SYNAPSE	76	78	0.974	8	3664	30187	0.718132	0.794004	0.143796
Blood_only	C2	REACTOME	12947	REACTOME_MITOCHONDRIAL_BIOGENESIS	REACTOME_MITOCHONDRIAL_BIOGENESIS	94	94	1	10	3664	30187	0.718301	0.79681	0.143693
Blood_only	C5	GOBP	7697	GOBP_TRNA_MODIFICATION	GOBP_TRNA_MODIFICATION	94	94	1	10	3664	30187	0.718301	0.794004	0.143693
Blood_only	C2	REACTOME	12350	REACTOME_CHROMATIN_MODIFICATIONS_DURING_THE_MATERNAL_TO_ZYGOTIC_TRANSITION_MZT	REACTOME_CHROMATIN_MODIFICATIONS_DURING_THE...(12350)	67	70	0.957	7	3664	30187	0.719132	0.796986	0.143192
Blood_only	C5	GOBP	5436	GOBP_PROTEIN_TRANSMEMBRANE_TRANSPORT	GOBP_PROTEIN_TRANSMEMBRANE_TRANSPORT	67	67	1	7	3664	30187	0.719132	0.794004	0.143192
Blood_only	C5	GOBP	2998	GOBP_MULTICELLULAR_ORGANISMAL_MOVEMENT	GOBP_MULTICELLULAR_ORGANISMAL_MOVEMENT	58	60	0.967	6	3664	30187	0.721296	0.794004	0.141887
Blood_only	C5	GOBP	1597	GOBP_ENDOCRINE_SYSTEM_DEVELOPMENT	GOBP_ENDOCRINE_SYSTEM_DEVELOPMENT	130	139	0.935	14	3664	30187	0.722991	0.794004	0.140867
Blood_only	C5	GOBP	2100	GOBP_HEART_TRABECULA_MORPHOGENESIS	GOBP_HEART_TRABECULA_MORPHOGENESIS	30	32	0.938	3	3664	30187	0.723018	0.794004	0.140851
Blood_only	C5	GOBP	4191	GOBP_PHARYNGEAL_SYSTEM_DEVELOPMENT	GOBP_PHARYNGEAL_SYSTEM_DEVELOPMENT	30	30	1	3	3664	30187	0.723018	0.794004	0.140851
Blood_only	C5	GOBP	5647	GOBP_REGULATION_OF_ASTROCYTE_DIFFERENTIATION	GOBP_REGULATION_OF_ASTROCYTE_DIFFERENTIATION	30	32	0.938	3	3664	30187	0.723018	0.794004	0.140851
Blood_only	C5	GOBP	6272	GOBP_REGULATION_OF_MITOCHONDRIAL_FISSION	GOBP_REGULATION_OF_MITOCHONDRIAL_FISSION	30	30	1	3	3664	30187	0.723018	0.794004	0.140851
Blood_only	C5	GOBP	7518	GOBP_SYNAPTIC_TRANSMISSION_CHOLINERGIC	GOBP_SYNAPTIC_TRANSMISSION_CHOLINERGIC	30	31	0.968	3	3664	30187	0.723018	0.794004	0.140851
Blood_only	C5	GOMF	10553	GOMF_SUGAR_TRANSMEMBRANE_TRANSPORTER_ACTIVITY	GOMF_SUGAR_TRANSMEMBRANE_TRANSPORTER_ACTIVITY	30	30	1	3	3664	30187	0.723018	0.794004	0.140851
Blood_only	C2	REACTOME	13558	REACTOME_SLC_MEDIATED_TRANSMEMBRANE_TRANSPORT	REACTOME_SLC_MEDIATED_TRANSMEMBRANE_TRANSPORT	244	247	0.988	27	3664	30187	0.725009	0.796986	0.139656
Blood_only	C5	GOBP	589	GOBP_ATTACHMENT_OF_SPINDLE_MICROTUBULES_TO_KINETOCHORE	GOBP_ATTACHMENT_OF_SPINDLE_MICROTUBULES_TO_KINETOCHORE	49	49	1	5	3664	30187	0.725226	0.794004	0.139527
Blood_only	C5	GOBP	1098	GOBP_CENTRIOLE_ASSEMBLY	GOBP_CENTRIOLE_ASSEMBLY	49	49	1	5	3664	30187	0.725226	0.794004	0.139527
Blood_only	C5	GOBP	1449	GOBP_DIGESTIVE_TRACT_MORPHOGENESIS	GOBP_DIGESTIVE_TRACT_MORPHOGENESIS	49	49	1	5	3664	30187	0.725226	0.794004	0.139527
Blood_only	C5	GOBP	4237	GOBP_PHOTORECEPTOR_CELL_DEVELOPMENT	GOBP_PHOTORECEPTOR_CELL_DEVELOPMENT	49	49	1	5	3664	30187	0.725226	0.794004	0.139527
Blood_only	C5	GOBP	5100	GOBP_POSITIVE_REGULATION_OF_TRANSCRIPTION_ELONGATION_BY_RNA_POLYMERASE_II	GOBP_POSITIVE_REGULATION_OF_TRANSCRIPTION...(05100)	49	49	1	5	3664	30187	0.725226	0.794004	0.139527
Blood_only	C5	GOBP	5256	GOBP_PROSTATE_GLAND_DEVELOPMENT	GOBP_PROSTATE_GLAND_DEVELOPMENT	49	50	0.98	5	3664	30187	0.725226	0.794004	0.139527
Blood_only	C5	GOBP	6308	GOBP_REGULATION_OF_MORPHOGENESIS_OF_A_BRANCHING_STRUCTURE	GOBP_REGULATION_OF_MORPHOGENESIS_OF_A_BRANCHING_STRUCTURE	49	52	0.942	5	3664	30187	0.725226	0.794004	0.139527
Blood_only	C2	BIOCARTA	2	BIOCARTA_ACE2_PATHWAY	BIOCARTA_ACE2_PATHWAY	10	13	0.769	1	3664	30187	0.725882	0.796986	0.139134
Blood_only	C2	BIOCARTA	98	BIOCARTA_ETC_PATHWAY	BIOCARTA_ETC_PATHWAY	10	10	1	1	3664	30187	0.725882	0.796986	0.139134
Blood_only	C2	BIOCARTA	255	BIOCARTA_SODD_PATHWAY	BIOCARTA_SODD_PATHWAY	10	10	1	1	3664	30187	0.725882	0.796986	0.139134
Blood_only	C2	KEGG_MEDICUS	10889	KEGG_MEDICUS_REFERENCE_AUTOPHAGY_VESICLE_NUCLEATION_ELONGATION_MATURATION_PI3P_SYNTHESIS_BY_PI3KC3_C1	KEGG_MEDICUS_REFERENCE_AUTOPHAGY_VESICLE...(10889)	10	10	1	1	3664	30187	0.725882	0.796986	0.139134
Blood_only	C2	KEGG_MEDICUS	10994	KEGG_MEDICUS_REFERENCE_EXTRINSIC_APOPTOTIC_PATHWAY	KEGG_MEDICUS_REFERENCE_EXTRINSIC_APOPTOTIC_PATHWAY	10	10	1	1	3664	30187	0.725882	0.796986	0.139134
Blood_only	C2	KEGG_MEDICUS	11067	KEGG_MEDICUS_REFERENCE_LECTIN_PATHWAY_OF_COAGULATION_CASCADE_FIBRINOGEN_TO_FIBRIN	KEGG_MEDICUS_REFERENCE_LECTIN_PATHWAY_OF...(11067)	10	10	1	1	3664	30187	0.725882	0.796986	0.139134
Blood_only	C2	KEGG_MEDICUS	11074	KEGG_MEDICUS_REFERENCE_LIGHT_HVEM_NFKB_SIGNALING_PATHWAY	KEGG_MEDICUS_REFERENCE_LIGHT_HVEM_NFKB_SIGNALING_PATHWAY	10	10	1	1	3664	30187	0.725882	0.796986	0.139134
Blood_only	C2	KEGG_MEDICUS	11089	KEGG_MEDICUS_REFERENCE_METHIONINE_DEGRADATION	KEGG_MEDICUS_REFERENCE_METHIONINE_DEGRADATION	10	10	1	1	3664	30187	0.725882	0.796986	0.139134
Blood_only	C2	KEGG_MEDICUS	11147	KEGG_MEDICUS_REFERENCE_RECRUITMENT_AND_FORMATION_OF_THE_MCC	KEGG_MEDICUS_REFERENCE_RECRUITMENT_AND_FORMATION_OF_THE_MCC	10	10	1	1	3664	30187	0.725882	0.796986	0.139134
Blood_only	C2	KEGG_MEDICUS	11153	KEGG_MEDICUS_REFERENCE_REGULATION_OF_GF_RTK_RAS_ERK_SIGNALING_PATHWAY_ADAPTOR_PROTEINS	KEGG_MEDICUS_REFERENCE_REGULATION_OF_GF_RTK_RAS...(11153)	10	10	1	1	3664	30187	0.725882	0.796986	0.139134
Blood_only	C2	KEGG_MEDICUS	11242	KEGG_MEDICUS_VARIANT_AREG_OVEREXPRESSION_TO_PI3K_SIGNALING_PATHWAY	KEGG_MEDICUS_VARIANT_AREG_OVEREXPRESSION_TO_PI3K...(11242)	10	10	1	1	3664	30187	0.725882	0.796986	0.139134
Blood_only	C2	KEGG_MEDICUS	11249	KEGG_MEDICUS_VARIANT_DELETED_DMD_TO_DYSTROPHIN_ASSOCIATED_PROTEIN_COMPLEX	KEGG_MEDICUS_VARIANT_DELETED_DMD_TO_DYSTROPHIN...(11249)	10	10	1	1	3664	30187	0.725882	0.796986	0.139134
Blood_only	C2	KEGG_MEDICUS	11252	KEGG_MEDICUS_VARIANT_EGFR_OVEREXPRESSION_TO_PI3K_SIGNALING_PATHWAY	KEGG_MEDICUS_VARIANT_EGFR_OVEREXPRESSION_TO_PI3K...(11252)	10	10	1	1	3664	30187	0.725882	0.796986	0.139134
Blood_only	C2	KEGG_MEDICUS	11305	KEGG_MEDICUS_VARIANT_MUTATION_CAUSED_ABERRANT_ABETA_TO_VGCC_CA2_APOPTOTIC_PATHWAY_N01006	KEGG_MEDICUS_VARIANT_MUTATION_CAUSED_ABERRANT...(11305)	10	10	1	1	3664	30187	0.725882	0.796986	0.139134
Blood_only	C2	REACTOME	12168	REACTOME_ACTIVATION_OF_PPARGC1A_PGC_1ALPHA_BY_PHOSPHORYLATION	REACTOME_ACTIVATION_OF_PPARGC1A_PGC_1ALPHA_BY...(12168)	10	10	1	1	3664	30187	0.725882	0.796986	0.139134
Blood_only	C2	REACTOME	12200	REACTOME_AKT_PHOSPHORYLATES_TARGETS_IN_THE_NUCLEUS	REACTOME_AKT_PHOSPHORYLATES_TARGETS_IN_THE_NUCLEUS	10	10	1	1	3664	30187	0.725882	0.796986	0.139134
Blood_only	C2	REACTOME	12252	REACTOME_ATF6_ATF6_ALPHA_ACTIVATES_CHAPERONE_GENES	REACTOME_ATF6_ATF6_ALPHA_ACTIVATES_CHAPERONE_GENES	10	10	1	1	3664	30187	0.725882	0.796986	0.139134
Blood_only	C2	REACTOME	12276	REACTOME_BETA_OXIDATION_OF_VERY_LONG_CHAIN_FATTY_ACIDS	REACTOME_BETA_OXIDATION_OF_VERY_LONG_CHAIN_FATTY_ACIDS	10	11	0.909	1	3664	30187	0.725882	0.796986	0.139134
Blood_only	C2	REACTOME	12372	REACTOME_COHESIN_LOADING_ONTO_CHROMATIN	REACTOME_COHESIN_LOADING_ONTO_CHROMATIN	10	10	1	1	3664	30187	0.725882	0.796986	0.139134
Blood_only	C2	REACTOME	12546	REACTOME_ENOS_ACTIVATION	REACTOME_ENOS_ACTIVATION	10	10	1	1	3664	30187	0.725882	0.796986	0.139134
Blood_only	C2	REACTOME	12616	REACTOME_FOLDING_OF_ACTIN_BY_CCT_TRIC	REACTOME_FOLDING_OF_ACTIN_BY_CCT_TRIC	10	10	1	1	3664	30187	0.725882	0.796986	0.139134
Blood_only	C2	REACTOME	12796	REACTOME_INTERACTION_WITH_CUMULUS_CELLS_AND_THE_ZONA_PELLUCIDA	REACTOME_INTERACTION_WITH_CUMULUS_CELLS_AND_THE...(12796)	10	11	0.909	1	3664	30187	0.725882	0.796986	0.139134
Blood_only	C2	REACTOME	12855	REACTOME_KETONE_BODY_METABOLISM	REACTOME_KETONE_BODY_METABOLISM	10	10	1	1	3664	30187	0.725882	0.796986	0.139134
Blood_only	C2	REACTOME	12887	REACTOME_MAPK3_ERK1_ACTIVATION	REACTOME_MAPK3_ERK1_ACTIVATION	10	10	1	1	3664	30187	0.725882	0.796986	0.139134
Blood_only	C2	REACTOME	13096	REACTOME_ORGANIC_ANION_TRANSPORTERS	REACTOME_ORGANIC_ANION_TRANSPORTERS	10	10	1	1	3664	30187	0.725882	0.796986	0.139134
Blood_only	C2	REACTOME	13340	REACTOME_RETINOID_CYCLE_DISEASE_EVENTS	REACTOME_RETINOID_CYCLE_DISEASE_EVENTS	10	13	0.769	1	3664	30187	0.725882	0.796986	0.139134
Blood_only	C2	WP	14400	WP_LIVER_X_RECEPTOR_PATHWAY	WP_LIVER_X_RECEPTOR_PATHWAY	10	10	1	1	3664	30187	0.725882	0.796986	0.139134
Blood_only	C2	WP	14562	WP_PAFAH1B1_COPY_NUMBER_VARIATION	WP_PAFAH1B1_COPY_NUMBER_VARIATION	10	11	0.909	1	3664	30187	0.725882	0.796986	0.139134
Blood_only	C2	WP	14647	WP_SARS_COV_2_AND_COVID_19_PATHWAY	WP_SARS_COV_2_AND_COVID_19_PATHWAY	10	10	1	1	3664	30187	0.725882	0.796986	0.139134
Blood_only	C5	GOBP	393	GOBP_AGGREPHAGY	GOBP_AGGREPHAGY	10	10	1	1	3664	30187	0.725882	0.794004	0.139134
Blood_only	C5	GOBP	444	GOBP_AMINO_ACID_NEUROTRANSMITTER_REUPTAKE	GOBP_AMINO_ACID_NEUROTRANSMITTER_REUPTAKE	10	10	1	1	3664	30187	0.725882	0.794004	0.139134
Blood_only	C5	GOBP	633	GOBP_BEHAVIORAL_RESPONSE_TO_ETHANOL	GOBP_BEHAVIORAL_RESPONSE_TO_ETHANOL	10	10	1	1	3664	30187	0.725882	0.794004	0.139134
Blood_only	C5	GOBP	642	GOBP_BILE_ACID_SECRETION	GOBP_BILE_ACID_SECRETION	10	12	0.833	1	3664	30187	0.725882	0.794004	0.139134
Blood_only	C5	GOBP	643	GOBP_BILE_ACID_SIGNALING_PATHWAY	GOBP_BILE_ACID_SIGNALING_PATHWAY	10	11	0.909	1	3664	30187	0.725882	0.794004	0.139134
Blood_only	C5	GOBP	680	GOBP_BOX_C_D_SNORNP_ASSEMBLY	GOBP_BOX_C_D_SNORNP_ASSEMBLY	10	10	1	1	3664	30187	0.725882	0.794004	0.139134
Blood_only	C5	GOBP	699	GOBP_BRONCHUS_DEVELOPMENT	GOBP_BRONCHUS_DEVELOPMENT	10	11	0.909	1	3664	30187	0.725882	0.794004	0.139134
Blood_only	C5	GOBP	789	GOBP_CARDIAC_MUSCLE_CELL_FATE_COMMITMENT	GOBP_CARDIAC_MUSCLE_CELL_FATE_COMMITMENT	10	11	0.909	1	3664	30187	0.725882	0.794004	0.139134
Blood_only	C5	GOBP	823	GOBP_CARTILAGE_MORPHOGENESIS	GOBP_CARTILAGE_MORPHOGENESIS	10	10	1	1	3664	30187	0.725882	0.794004	0.139134
Blood_only	C5	GOBP	1271	GOBP_CORTISOL_BIOSYNTHETIC_PROCESS	GOBP_CORTISOL_BIOSYNTHETIC_PROCESS	10	10	1	1	3664	30187	0.725882	0.794004	0.139134
Blood_only	C5	GOBP	1329	GOBP_DEDIFFERENTIATION	GOBP_DEDIFFERENTIATION	10	12	0.833	1	3664	30187	0.725882	0.794004	0.139134
Blood_only	C5	GOBP	1457	GOBP_DISRUPTION_OF_CELLULAR_ANATOMICAL_STRUCTURE_IN_ANOTHER_ORGANISM	GOBP_DISRUPTION_OF_CELLULAR_ANATOMICAL_STRUCTURE...(01457)	10	10	1	1	3664	30187	0.725882	0.794004	0.139134
Blood_only	C5	GOBP	1510	GOBP_DORSAL_AORTA_DEVELOPMENT	GOBP_DORSAL_AORTA_DEVELOPMENT	10	10	1	1	3664	30187	0.725882	0.794004	0.139134
Blood_only	C5	GOBP	1549	GOBP_EMBRYONIC_BODY_MORPHOGENESIS	GOBP_EMBRYONIC_BODY_MORPHOGENESIS	10	11	0.909	1	3664	30187	0.725882	0.794004	0.139134
Blood_only	C5	GOBP	1696	GOBP_ERBB4_SIGNALING_PATHWAY	GOBP_ERBB4_SIGNALING_PATHWAY	10	10	1	1	3664	30187	0.725882	0.794004	0.139134
Blood_only	C5	GOBP	2370	GOBP_INTRINSIC_APOPTOTIC_SIGNALING_PATHWAY_IN_RESPONSE_TO_OSMOTIC_STRESS	GOBP_INTRINSIC_APOPTOTIC_SIGNALING_PATHWAY_IN...(02370)	10	10	1	1	3664	30187	0.725882	0.794004	0.139134
Blood_only	C5	GOBP	2379	GOBP_IRIS_MORPHOGENESIS	GOBP_IRIS_MORPHOGENESIS	10	10	1	1	3664	30187	0.725882	0.794004	0.139134
Blood_only	C5	GOBP	2408	GOBP_KETONE_BODY_METABOLIC_PROCESS	GOBP_KETONE_BODY_METABOLIC_PROCESS	10	10	1	1	3664	30187	0.725882	0.794004	0.139134
Blood_only	C5	GOBP	2436	GOBP_LEARNED_VOCALIZATION_BEHAVIOR_OR_VOCAL_LEARNING	GOBP_LEARNED_VOCALIZATION_BEHAVIOR_OR_VOCAL_LEARNING	10	10	1	1	3664	30187	0.725882	0.794004	0.139134
Blood_only	C5	GOBP	2448	GOBP_LEUCINE_TRANSPORT	GOBP_LEUCINE_TRANSPORT	10	10	1	1	3664	30187	0.725882	0.794004	0.139134
Blood_only	C5	GOBP	2521	GOBP_LONG_CHAIN_FATTY_ACID_IMPORT_ACROSS_PLASMA_MEMBRANE	GOBP_LONG_CHAIN_FATTY_ACID_IMPORT_ACROSS_PLASMA_MEMBRANE	10	10	1	1	3664	30187	0.725882	0.794004	0.139134
Blood_only	C5	GOBP	2541	GOBP_LUNG_SECRETORY_CELL_DIFFERENTIATION	GOBP_LUNG_SECRETORY_CELL_DIFFERENTIATION	10	11	0.909	1	3664	30187	0.725882	0.794004	0.139134
Blood_only	C5	GOBP	2544	GOBP_LUTEINIZING_HORMONE_SECRETION	GOBP_LUTEINIZING_HORMONE_SECRETION	10	10	1	1	3664	30187	0.725882	0.794004	0.139134
Blood_only	C5	GOBP	2613	GOBP_MAGNESIUM_ION_HOMEOSTASIS	GOBP_MAGNESIUM_ION_HOMEOSTASIS	10	11	0.909	1	3664	30187	0.725882	0.794004	0.139134
Blood_only	C5	GOBP	2708	GOBP_MEIOTIC_TELOMERE_CLUSTERING	GOBP_MEIOTIC_TELOMERE_CLUSTERING	10	10	1	1	3664	30187	0.725882	0.794004	0.139134
Blood_only	C5	GOBP	2773	GOBP_METANEPHRIC_COLLECTING_DUCT_DEVELOPMENT	GOBP_METANEPHRIC_COLLECTING_DUCT_DEVELOPMENT	10	10	1	1	3664	30187	0.725882	0.794004	0.139134
Blood_only	C5	GOBP	2792	GOBP_METANEPHRIC_TUBULE_MORPHOGENESIS	GOBP_METANEPHRIC_TUBULE_MORPHOGENESIS	10	11	0.909	1	3664	30187	0.725882	0.794004	0.139134
Blood_only	C5	GOBP	2874	GOBP_MITOCHONDRIAL_RNA_MODIFICATION	GOBP_MITOCHONDRIAL_RNA_MODIFICATION	10	10	1	1	3664	30187	0.725882	0.794004	0.139134
Blood_only	C5	GOBP	3063	GOBP_NAD_BIOSYNTHESIS_VIA_NICOTINAMIDE_RIBOSIDE_SALVAGE_PATHWAY	GOBP_NAD_BIOSYNTHESIS_VIA_NICOTINAMIDE_RIBOSIDE...(03063)	10	10	1	1	3664	30187	0.725882	0.794004	0.139134
Blood_only	C5	GOBP	3086	GOBP_NEGATIVE_REGULATION_BY_HOST_OF_VIRAL_GENOME_REPLICATION	GOBP_NEGATIVE_REGULATION_BY_HOST_OF_VIRAL_GENOME_REPLICATION	10	12	0.833	1	3664	30187	0.725882	0.794004	0.139134
Blood_only	C5	GOBP	3153	GOBP_NEGATIVE_REGULATION_OF_CALCIUM_ION_IMPORT	GOBP_NEGATIVE_REGULATION_OF_CALCIUM_ION_IMPORT	10	10	1	1	3664	30187	0.725882	0.794004	0.139134
Blood_only	C5	GOBP	3196	GOBP_NEGATIVE_REGULATION_OF_CELL_CELL_ADHESION_MEDIATED_BY_CADHERIN	GOBP_NEGATIVE_REGULATION_OF_CELL_CELL_ADHESION...(03196)	10	10	1	1	3664	30187	0.725882	0.794004	0.139134
Blood_only	C5	GOBP	3333	GOBP_NEGATIVE_REGULATION_OF_FIBROBLAST_MIGRATION	GOBP_NEGATIVE_REGULATION_OF_FIBROBLAST_MIGRATION	10	11	0.909	1	3664	30187	0.725882	0.794004	0.139134
Blood_only	C5	GOBP	3367	GOBP_NEGATIVE_REGULATION_OF_HORMONE_BIOSYNTHETIC_PROCESS	GOBP_NEGATIVE_REGULATION_OF_HORMONE_BIOSYNTHETIC_PROCESS	10	10	1	1	3664	30187	0.725882	0.794004	0.139134
Blood_only	C5	GOBP	3657	GOBP_NEGATIVE_REGULATION_OF_RESPONSE_TO_FOOD	GOBP_NEGATIVE_REGULATION_OF_RESPONSE_TO_FOOD	10	10	1	1	3664	30187	0.725882	0.794004	0.139134
Blood_only	C5	GOBP	3957	GOBP_NUCLEOBASE_CATABOLIC_PROCESS	GOBP_NUCLEOBASE_CATABOLIC_PROCESS	10	10	1	1	3664	30187	0.725882	0.794004	0.139134
Blood_only	C5	GOBP	3982	GOBP_NUCLEOSIDE_SALVAGE	GOBP_NUCLEOSIDE_SALVAGE	10	10	1	1	3664	30187	0.725882	0.794004	0.139134
Blood_only	C5	GOBP	3984	GOBP_NUCLEOSIDE_TRANSPORT	GOBP_NUCLEOSIDE_TRANSPORT	10	10	1	1	3664	30187	0.725882	0.794004	0.139134
Blood_only	C5	GOBP	4013	GOBP_ODONTOBLAST_DIFFERENTIATION	GOBP_ODONTOBLAST_DIFFERENTIATION	10	11	0.909	1	3664	30187	0.725882	0.794004	0.139134
Blood_only	C5	GOBP	4171	GOBP_PERICYTE_CELL_DIFFERENTIATION	GOBP_PERICYTE_CELL_DIFFERENTIATION	10	11	0.909	1	3664	30187	0.725882	0.794004	0.139134
Blood_only	C5	GOBP	4179	GOBP_PEROXISOME_FISSION	GOBP_PEROXISOME_FISSION	10	10	1	1	3664	30187	0.725882	0.794004	0.139134
Blood_only	C5	GOBP	4190	GOBP_PHARYNGEAL_ARCH_ARTERY_MORPHOGENESIS	GOBP_PHARYNGEAL_ARCH_ARTERY_MORPHOGENESIS	10	10	1	1	3664	30187	0.725882	0.794004	0.139134
Blood_only	C5	GOBP	4246	GOBP_PIECEMEAL_MICROAUTOPHAGY_OF_THE_NUCLEUS	GOBP_PIECEMEAL_MICROAUTOPHAGY_OF_THE_NUCLEUS	10	10	1	1	3664	30187	0.725882	0.794004	0.139134
Blood_only	C5	GOBP	4300	GOBP_POLYOL_TRANSMEMBRANE_TRANSPORT	GOBP_POLYOL_TRANSMEMBRANE_TRANSPORT	10	12	0.833	1	3664	30187	0.725882	0.794004	0.139134
Blood_only	C5	GOBP	4403	GOBP_POSITIVE_REGULATION_OF_CARDIAC_MUSCLE_CELL_DIFFERENTIATION	GOBP_POSITIVE_REGULATION_OF_CARDIAC_MUSCLE_CELL...(04403)	10	11	0.909	1	3664	30187	0.725882	0.794004	0.139134
Blood_only	C5	GOBP	4604	GOBP_POSITIVE_REGULATION_OF_FIBROBLAST_APOPTOTIC_PROCESS	GOBP_POSITIVE_REGULATION_OF_FIBROBLAST_APOPTOTIC_PROCESS	10	10	1	1	3664	30187	0.725882	0.794004	0.139134
Blood_only	C5	GOBP	4655	GOBP_POSITIVE_REGULATION_OF_HEPATOCYTE_PROLIFERATION	GOBP_POSITIVE_REGULATION_OF_HEPATOCYTE_PROLIFERATION	10	10	1	1	3664	30187	0.725882	0.794004	0.139134
Blood_only	C5	GOBP	4658	GOBP_POSITIVE_REGULATION_OF_HIPPO_SIGNALING	GOBP_POSITIVE_REGULATION_OF_HIPPO_SIGNALING	10	10	1	1	3664	30187	0.725882	0.794004	0.139134
Blood_only	C5	GOBP	4659	GOBP_POSITIVE_REGULATION_OF_HISTONE_ACETYLATION	GOBP_POSITIVE_REGULATION_OF_HISTONE_ACETYLATION	10	10	1	1	3664	30187	0.725882	0.794004	0.139134
Blood_only	C5	GOBP	4699	GOBP_POSITIVE_REGULATION_OF_INTERLEUKIN_5_PRODUCTION	GOBP_POSITIVE_REGULATION_OF_INTERLEUKIN_5_PRODUCTION	10	11	0.909	1	3664	30187	0.725882	0.794004	0.139134
Blood_only	C5	GOBP	5018	GOBP_POSITIVE_REGULATION_OF_RRNA_PROCESSING	GOBP_POSITIVE_REGULATION_OF_RRNA_PROCESSING	10	10	1	1	3664	30187	0.725882	0.794004	0.139134
Blood_only	C5	GOBP	5366	GOBP_PROTEIN_LOCALIZATION_TO_MEMBRANE_RAFT	GOBP_PROTEIN_LOCALIZATION_TO_MEMBRANE_RAFT	10	10	1	1	3664	30187	0.725882	0.794004	0.139134
Blood_only	C5	GOBP	5411	GOBP_PROTEIN_POLY_ADP_RIBOSYLATION	GOBP_PROTEIN_POLY_ADP_RIBOSYLATION	10	10	1	1	3664	30187	0.725882	0.794004	0.139134
Blood_only	C5	GOBP	5476	GOBP_PURINE_DEOXYRIBONUCLEOTIDE_CATABOLIC_PROCESS	GOBP_PURINE_DEOXYRIBONUCLEOTIDE_CATABOLIC_PROCESS	10	10	1	1	3664	30187	0.725882	0.794004	0.139134
Blood_only	C5	GOBP	5809	GOBP_REGULATION_OF_CGMP_MEDIATED_SIGNALING	GOBP_REGULATION_OF_CGMP_MEDIATED_SIGNALING	10	12	0.833	1	3664	30187	0.725882	0.794004	0.139134
Blood_only	C5	GOBP	5951	GOBP_REGULATION_OF_ER_TO_GOLGI_VESICLE_MEDIATED_TRANSPORT	GOBP_REGULATION_OF_ER_TO_GOLGI_VESICLE_MEDIATED_TRANSPORT	10	10	1	1	3664	30187	0.725882	0.794004	0.139134
Blood_only	C5	GOBP	6368	GOBP_REGULATION_OF_NEUROTROPHIN_TRK_RECEPTOR_SIGNALING_PATHWAY	GOBP_REGULATION_OF_NEUROTROPHIN_TRK_RECEPTOR...(06368)	10	11	0.909	1	3664	30187	0.725882	0.794004	0.139134
Blood_only	C5	GOBP	6375	GOBP_REGULATION_OF_NITRIC_OXIDE_MEDIATED_SIGNAL_TRANSDUCTION	GOBP_REGULATION_OF_NITRIC_OXIDE_MEDIATED_SIGNAL_TRANSDUCTION	10	12	0.833	1	3664	30187	0.725882	0.794004	0.139134
Blood_only	C5	GOBP	6477	GOBP_REGULATION_OF_POSTSYNAPTIC_CYTOSOLIC_CALCIUM_ION_CONCENTRATION	GOBP_REGULATION_OF_POSTSYNAPTIC_CYTOSOLIC_CALCIUM...(06477)	10	10	1	1	3664	30187	0.725882	0.794004	0.139134
Blood_only	C5	GOBP	6538	GOBP_REGULATION_OF_PROTEIN_LOCALIZATION_TO_NUCLEOLUS	GOBP_REGULATION_OF_PROTEIN_LOCALIZATION_TO_NUCLEOLUS	10	10	1	1	3664	30187	0.725882	0.794004	0.139134
Blood_only	C5	GOBP	6605	GOBP_REGULATION_OF_RESTING_MEMBRANE_POTENTIAL	GOBP_REGULATION_OF_RESTING_MEMBRANE_POTENTIAL	10	10	1	1	3664	30187	0.725882	0.794004	0.139134
Blood_only	C5	GOBP	6745	GOBP_REGULATION_OF_TRANSCRIPTION_BY_GLUCOSE	GOBP_REGULATION_OF_TRANSCRIPTION_BY_GLUCOSE	10	10	1	1	3664	30187	0.725882	0.794004	0.139134
Blood_only	C5	GOBP	7065	GOBP_RESPONSE_TO_PHORBOL_13_ACETATE_12_MYRISTATE	GOBP_RESPONSE_TO_PHORBOL_13_ACETATE_12_MYRISTATE	10	10	1	1	3664	30187	0.725882	0.794004	0.139134
Blood_only	C5	GOBP	7241	GOBP_SEBACEOUS_GLAND_DEVELOPMENT	GOBP_SEBACEOUS_GLAND_DEVELOPMENT	10	10	1	1	3664	30187	0.725882	0.794004	0.139134
Blood_only	C5	GOBP	7302	GOBP_SHORT_TERM_MEMORY	GOBP_SHORT_TERM_MEMORY	10	11	0.909	1	3664	30187	0.725882	0.794004	0.139134
Blood_only	C5	GOBP	7314	GOBP_SINGLE_STRAND_BREAK_REPAIR	GOBP_SINGLE_STRAND_BREAK_REPAIR	10	12	0.833	1	3664	30187	0.725882	0.794004	0.139134
Blood_only	C5	GOBP	7322	GOBP_SKELETAL_MUSCLE_ACETYLCHOLINE_GATED_CHANNEL_CLUSTERING	GOBP_SKELETAL_MUSCLE_ACETYLCHOLINE_GATED_CHANNEL_CLUSTERING	10	10	1	1	3664	30187	0.725882	0.794004	0.139134
Blood_only	C5	GOBP	7392	GOBP_SOMITE_ROSTRAL_CAUDAL_AXIS_SPECIFICATION	GOBP_SOMITE_ROSTRAL_CAUDAL_AXIS_SPECIFICATION	10	11	0.909	1	3664	30187	0.725882	0.794004	0.139134
Blood_only	C5	GOBP	7484	GOBP_SUBSTRATE_INDEPENDENT_TELENCEPHALIC_TANGENTIAL_MIGRATION	GOBP_SUBSTRATE_INDEPENDENT_TELENCEPHALIC...(07484)	10	11	0.909	1	3664	30187	0.725882	0.794004	0.139134
Blood_only	C5	GOBP	7489	GOBP_SUCCINYL_COA_METABOLIC_PROCESS	GOBP_SUCCINYL_COA_METABOLIC_PROCESS	10	10	1	1	3664	30187	0.725882	0.794004	0.139134
Blood_only	C5	GOBP	7495	GOBP_SULFUR_AMINO_ACID_CATABOLIC_PROCESS	GOBP_SULFUR_AMINO_ACID_CATABOLIC_PROCESS	10	11	0.909	1	3664	30187	0.725882	0.794004	0.139134
Blood_only	C5	GOBP	7514	GOBP_SYNAPTIC_ASSEMBLY_AT_NEUROMUSCULAR_JUNCTION	GOBP_SYNAPTIC_ASSEMBLY_AT_NEUROMUSCULAR_JUNCTION	10	10	1	1	3664	30187	0.725882	0.794004	0.139134
Blood_only	C5	GOBP	7602	GOBP_THYROID_HORMONE_TRANSPORT	GOBP_THYROID_HORMONE_TRANSPORT	10	12	0.833	1	3664	30187	0.725882	0.794004	0.139134
Blood_only	C5	GOBP	7623	GOBP_TONGUE_MORPHOGENESIS	GOBP_TONGUE_MORPHOGENESIS	10	10	1	1	3664	30187	0.725882	0.794004	0.139134
Blood_only	C5	GOBP	7641	GOBP_TRANSCRIPTION_COUPLED_NUCLEOTIDE_EXCISION_REPAIR	GOBP_TRANSCRIPTION_COUPLED_NUCLEOTIDE_EXCISION_REPAIR	10	10	1	1	3664	30187	0.725882	0.794004	0.139134
Blood_only	C5	GOBP	7663	GOBP_TRANSLATIONAL_READTHROUGH	GOBP_TRANSLATIONAL_READTHROUGH	10	10	1	1	3664	30187	0.725882	0.794004	0.139134
Blood_only	C5	GOBP	7903	GOBP_VITAMIN_K_METABOLIC_PROCESS	GOBP_VITAMIN_K_METABOLIC_PROCESS	10	10	1	1	3664	30187	0.725882	0.794004	0.139134
Blood_only	C5	GOCC	8013	GOCC_BCL_2_FAMILY_PROTEIN_COMPLEX	GOCC_BCL_2_FAMILY_PROTEIN_COMPLEX	10	10	1	1	3664	30187	0.725882	0.794004	0.139134
Blood_only	C5	GOCC	8075	GOCC_CENTRIOLAR_SUBDISTAL_APPENDAGE	GOCC_CENTRIOLAR_SUBDISTAL_APPENDAGE	10	10	1	1	3664	30187	0.725882	0.794004	0.139134
Blood_only	C5	GOCC	8084	GOCC_CHOLINERGIC_SYNAPSE	GOCC_CHOLINERGIC_SYNAPSE	10	11	0.909	1	3664	30187	0.725882	0.794004	0.139134
Blood_only	C5	GOCC	8130	GOCC_COHESIN_COMPLEX	GOCC_COHESIN_COMPLEX	10	10	1	1	3664	30187	0.725882	0.794004	0.139134
Blood_only	C5	GOCC	8144	GOCC_CONTRACTILE_RING	GOCC_CONTRACTILE_RING	10	10	1	1	3664	30187	0.725882	0.794004	0.139134
Blood_only	C5	GOCC	8368	GOCC_IGA_IMMUNOGLOBULIN_COMPLEX	GOCC_IGA_IMMUNOGLOBULIN_COMPLEX	10	10	1	1	3664	30187	0.725882	0.794004	0.139134
Blood_only	C5	GOCC	8487	GOCC_MITOCHONDRIAL_PROTON_TRANSPORTING_ATP_SYNTHASE_COMPLEX_COUPLING_FACTOR_F_O	GOCC_MITOCHONDRIAL_PROTON_TRANSPORTING_ATP...(08487)	10	11	0.909	1	3664	30187	0.725882	0.794004	0.139134
Blood_only	C5	GOCC	8671	GOCC_POSTSYNAPTIC_CYTOSKELETON	GOCC_POSTSYNAPTIC_CYTOSKELETON	10	10	1	1	3664	30187	0.725882	0.794004	0.139134
Blood_only	C5	GOCC	8748	GOCC_RIBONUCLEASE_MRP_COMPLEX	GOCC_RIBONUCLEASE_MRP_COMPLEX	10	10	1	1	3664	30187	0.725882	0.794004	0.139134
Blood_only	C5	GOMF	9150	GOMF_AXON_GUIDANCE_RECEPTOR_ACTIVITY	GOMF_AXON_GUIDANCE_RECEPTOR_ACTIVITY	10	11	0.909	1	3664	30187	0.725882	0.794004	0.139134
Blood_only	C5	GOMF	9208	GOMF_CALCIUM_SODIUM_ANTIPORTER_ACTIVITY	GOMF_CALCIUM_SODIUM_ANTIPORTER_ACTIVITY	10	10	1	1	3664	30187	0.725882	0.794004	0.139134
Blood_only	C5	GOMF	9228	GOMF_CARBON_NITROGEN_LIGASE_ACTIVITY_WITH_GLUTAMINE_AS_AMIDO_N_DONOR	GOMF_CARBON_NITROGEN_LIGASE_ACTIVITY_WITH...(09228)	10	10	1	1	3664	30187	0.725882	0.794004	0.139134
Blood_only	C5	GOMF	9283	GOMF_CHONDROITIN_SULFATE_BINDING	GOMF_CHONDROITIN_SULFATE_BINDING	10	10	1	1	3664	30187	0.725882	0.794004	0.139134
Blood_only	C5	GOMF	9295	GOMF_CLATHRIN_HEAVY_CHAIN_BINDING	GOMF_CLATHRIN_HEAVY_CHAIN_BINDING	10	10	1	1	3664	30187	0.725882	0.794004	0.139134
Blood_only	C5	GOMF	9299	GOMF_COBALAMIN_BINDING	GOMF_COBALAMIN_BINDING	10	10	1	1	3664	30187	0.725882	0.794004	0.139134
Blood_only	C5	GOMF	9347	GOMF_CYTIDYLYLTRANSFERASE_ACTIVITY	GOMF_CYTIDYLYLTRANSFERASE_ACTIVITY	10	10	1	1	3664	30187	0.725882	0.794004	0.139134
Blood_only	C5	GOMF	9468	GOMF_EUKARYOTIC_INITIATION_FACTOR_4E_BINDING	GOMF_EUKARYOTIC_INITIATION_FACTOR_4E_BINDING	10	10	1	1	3664	30187	0.725882	0.794004	0.139134
Blood_only	C5	GOMF	9564	GOMF_GLYCINE_BINDING	GOMF_GLYCINE_BINDING	10	11	0.909	1	3664	30187	0.725882	0.794004	0.139134
Blood_only	C5	GOMF	9566	GOMF_GLYCINE_TRANSMEMBRANE_TRANSPORTER_ACTIVITY	GOMF_GLYCINE_TRANSMEMBRANE_TRANSPORTER_ACTIVITY	10	10	1	1	3664	30187	0.725882	0.794004	0.139134
Blood_only	C5	GOMF	9602	GOMF_G_PROTEIN_COUPLED_NEUROTRANSMITTER_RECEPTOR_ACTIVITY	GOMF_G_PROTEIN_COUPLED_NEUROTRANSMITTER_RECEPTOR_ACTIVITY	10	11	0.909	1	3664	30187	0.725882	0.794004	0.139134
Blood_only	C5	GOMF	9611	GOMF_G_RICH_STRAND_TELOMERIC_DNA_BINDING	GOMF_G_RICH_STRAND_TELOMERIC_DNA_BINDING	10	10	1	1	3664	30187	0.725882	0.794004	0.139134
Blood_only	C5	GOMF	9661	GOMF_HISTONE_H4K20_METHYLTRANSFERASE_ACTIVITY	GOMF_HISTONE_H4K20_METHYLTRANSFERASE_ACTIVITY	10	10	1	1	3664	30187	0.725882	0.794004	0.139134
Blood_only	C5	GOMF	9794	GOMF_LIGAND_GATED_SODIUM_CHANNEL_ACTIVITY	GOMF_LIGAND_GATED_SODIUM_CHANNEL_ACTIVITY	10	12	0.833	1	3664	30187	0.725882	0.794004	0.139134
Blood_only	C5	GOMF	9911	GOMF_MINOR_GROOVE_OF_ADENINE_THYMINE_RICH_DNA_BINDING	GOMF_MINOR_GROOVE_OF_ADENINE_THYMINE_RICH_DNA_BINDING	10	10	1	1	3664	30187	0.725882	0.794004	0.139134
Blood_only	C5	GOMF	10001	GOMF_NEUROPEPTIDE_Y_RECEPTOR_ACTIVITY	GOMF_NEUROPEPTIDE_Y_RECEPTOR_ACTIVITY	10	10	1	1	3664	30187	0.725882	0.794004	0.139134
Blood_only	C5	GOMF	10047	GOMF_NUCLEOSIDE_TRANSMEMBRANE_TRANSPORTER_ACTIVITY	GOMF_NUCLEOSIDE_TRANSMEMBRANE_TRANSPORTER_ACTIVITY	10	10	1	1	3664	30187	0.725882	0.794004	0.139134
Blood_only	C5	GOMF	10126	GOMF_OXIDOREDUCTASE_ACTIVITY_ACTING_ON_THE_CH_CH_GROUP_OF_DONORS_OXYGEN_AS_ACCEPTOR	GOMF_OXIDOREDUCTASE_ACTIVITY_ACTING_ON_THE_CH_CH...(10126)	10	10	1	1	3664	30187	0.725882	0.794004	0.139134
Blood_only	C5	GOMF	10163	GOMF_PEPTIDE_TRANSMEMBRANE_TRANSPORTER_ACTIVITY	GOMF_PEPTIDE_TRANSMEMBRANE_TRANSPORTER_ACTIVITY	10	10	1	1	3664	30187	0.725882	0.794004	0.139134
Blood_only	C5	GOMF	10216	GOMF_PHOSPHATIDYLINOSITOL_TRANSFER_ACTIVITY	GOMF_PHOSPHATIDYLINOSITOL_TRANSFER_ACTIVITY	10	10	1	1	3664	30187	0.725882	0.794004	0.139134
Blood_only	C5	GOMF	10244	GOMF_PHOSPHOSERINE_RESIDUE_BINDING	GOMF_PHOSPHOSERINE_RESIDUE_BINDING	10	10	1	1	3664	30187	0.725882	0.794004	0.139134
Blood_only	C5	GOMF	10255	GOMF_POLYAMINE_TRANSMEMBRANE_TRANSPORTER_ACTIVITY	GOMF_POLYAMINE_TRANSMEMBRANE_TRANSPORTER_ACTIVITY	10	10	1	1	3664	30187	0.725882	0.794004	0.139134
Blood_only	C5	GOMF	10289	GOMF_PRIMARY_MIRNA_BINDING	GOMF_PRIMARY_MIRNA_BINDING	10	10	1	1	3664	30187	0.725882	0.794004	0.139134
Blood_only	C5	GOMF	10399	GOMF_RETINOIC_ACID_4_HYDROXYLASE_ACTIVITY	GOMF_RETINOIC_ACID_4_HYDROXYLASE_ACTIVITY	10	10	1	1	3664	30187	0.725882	0.794004	0.139134
Blood_only	C5	GOMF	10435	GOMF_RNA_POLYMERASE_II_CTD_HEPTAPEPTIDE_REPEAT_KINASE_ACTIVITY	GOMF_RNA_POLYMERASE_II_CTD_HEPTAPEPTIDE_REPEAT...(10435)	10	10	1	1	3664	30187	0.725882	0.794004	0.139134
Blood_only	C5	GOMF	10536	GOMF_STORE_OPERATED_CALCIUM_CHANNEL_ACTIVITY	GOMF_STORE_OPERATED_CALCIUM_CHANNEL_ACTIVITY	10	10	1	1	3664	30187	0.725882	0.794004	0.139134
Blood_only	C5	GOMF	10541	GOMF_STRUCTURAL_CONSTITUENT_OF_MYELIN_SHEATH	GOMF_STRUCTURAL_CONSTITUENT_OF_MYELIN_SHEATH	10	11	0.909	1	3664	30187	0.725882	0.794004	0.139134
Blood_only	C5	GOMF	10544	GOMF_STRUCTURAL_CONSTITUENT_OF_POSTSYNAPTIC_ACTIN_CYTOSKELETON	GOMF_STRUCTURAL_CONSTITUENT_OF_POSTSYNAPTIC_ACTIN_CYTOSKELETON	10	10	1	1	3664	30187	0.725882	0.794004	0.139134
Blood_only	C5	GOMF	10596	GOMF_THIOESTERASE_BINDING	GOMF_THIOESTERASE_BINDING	10	10	1	1	3664	30187	0.725882	0.794004	0.139134
Blood_only	C5	GOMF	10710	GOMF_UDP_GLUCOSYLTRANSFERASE_ACTIVITY	GOMF_UDP_GLUCOSYLTRANSFERASE_ACTIVITY	10	11	0.909	1	3664	30187	0.725882	0.794004	0.139134
Blood_only	C5	GOMF	10715	GOMF_UNMETHYLATED_CPG_BINDING	GOMF_UNMETHYLATED_CPG_BINDING	10	10	1	1	3664	30187	0.725882	0.794004	0.139134
Blood_only	CELLMARKER	CELLMARKER	15989	CELLMARKER_Developing Nephron Fetal Kidney Human	Developing Nephron Fetal Kidney	10	11	0.909	1	3664	30187	0.725882	0.735748	0.139134
Blood_only	CELLMARKER	CELLMARKER	16021	CELLMARKER_Endocrine Cell Pancreas Human	Endocrine Cell Pancreas	10	11	0.909	1	3664	30187	0.725882	0.735748	0.139134
Blood_only	CELLMARKER	CELLMARKER	16081	CELLMARKER_Epithelial Cell Bladder Human	Epithelial Cell Bladder	10	10	1	1	3664	30187	0.725882	0.735748	0.139134
Blood_only	CELLMARKER	CELLMARKER	16170	CELLMARKER_Germ Cell Embryo Human	Germ Cell Embryo	10	10	1	1	3664	30187	0.725882	0.735748	0.139134
Blood_only	CELLMARKER	CELLMARKER	16368	CELLMARKER_Mesenchymal Cell Brain Human	Mesenchymal Cell Brain	10	10	1	1	3664	30187	0.725882	0.735748	0.139134
Blood_only	CELLMARKER	CELLMARKER	16554	CELLMARKER_Neural Crest Cell Undefined Human	Neural Crest Cell Undefined	10	10	1	1	3664	30187	0.725882	0.735748	0.139134
Blood_only	CELLMARKER	CELLMARKER	16589	CELLMARKER_Normal Cell Kidney Human	Normal Cell Kidney	10	10	1	1	3664	30187	0.725882	0.735748	0.139134
Blood_only	CELLMARKER	CELLMARKER	16657	CELLMARKER_Pluripotent Stem Cell Undefined Human	Pluripotent Stem Cell Undefined	10	12	0.833	1	3664	30187	0.725882	0.735748	0.139134
Blood_only	CELLMARKER	CELLMARKER	16658	CELLMARKER_Podocyte Kidney Human	Podocyte Kidney	10	10	1	1	3664	30187	0.725882	0.735748	0.139134
Blood_only	C5	GOBP	2439	GOBP_LENS_DEVELOPMENT_IN_CAMERA_TYPE_EYE	GOBP_LENS_DEVELOPMENT_IN_CAMERA_TYPE_EYE	86	89	0.966	9	3664	30187	0.730898	0.7993	0.136143
Blood_only	C5	GOBP	6845	GOBP_REGULATORY_NCRNA_PROCESSING	GOBP_REGULATORY_NCRNA_PROCESSING	86	87	0.989	9	3664	30187	0.730898	0.7993	0.136143
Blood_only	C2	REACTOME	13750	REACTOME_TRANSPORT_OF_INORGANIC_CATIONS_ANIONS_AND_AMINO_ACIDS_OLIGOPEPTIDES	REACTOME_TRANSPORT_OF_INORGANIC_CATIONS_ANIONS_AND...(13750)	104	106	0.981	11	3664	30187	0.730898	0.802229	0.136143
Blood_only	C2	KEGG_MEDICUS	11358	KEGG_MEDICUS_VARIANT_MUTATION_INACTIVATED_UBQLN2_TO_26S_PROTEASOME_MEDIATED_PROTEIN_DEGRADATION	KEGG_MEDICUS_VARIANT_MUTATION_INACTIVATED_UBQLN2...(11358)	40	40	1	4	3664	30187	0.732004	0.802648	0.135487
Blood_only	C2	KEGG_MEDICUS	11359	KEGG_MEDICUS_VARIANT_MUTATION_INACTIVATED_VCP_TO_26S_PROTEASOME_MEDIATED_PROTEIN_DEGRADATION	KEGG_MEDICUS_VARIANT_MUTATION_INACTIVATED_VCP_TO...(11359)	40	40	1	4	3664	30187	0.732004	0.802648	0.135487
Blood_only	C2	WP	14758	WP_VITAMIN_A_AND_CAROTENOID_METABOLISM	WP_VITAMIN_A_AND_CAROTENOID_METABOLISM	40	43	0.93	4	3664	30187	0.732004	0.802648	0.135487
Blood_only	C5	GOBP	1292	GOBP_CYCLIC_NUCLEOTIDE_METABOLIC_PROCESS	GOBP_CYCLIC_NUCLEOTIDE_METABOLIC_PROCESS	40	41	0.976	4	3664	30187	0.732004	0.800129	0.135487
Blood_only	C5	GOBP	2260	GOBP_INNER_MITOCHONDRIAL_MEMBRANE_ORGANIZATION	GOBP_INNER_MITOCHONDRIAL_MEMBRANE_ORGANIZATION	40	40	1	4	3664	30187	0.732004	0.800129	0.135487
Blood_only	C5	GOMF	9760	GOMF_ISOPRENOID_BINDING	GOMF_ISOPRENOID_BINDING	40	45	0.889	4	3664	30187	0.732004	0.800129	0.135487
Blood_only	C5	GOMF	9913	GOMF_MIRNA_BINDING	GOMF_MIRNA_BINDING	40	42	0.952	4	3664	30187	0.732004	0.800129	0.135487
Blood_only	MITOCARTA	MITOCARTA	11448	MITOCARTA_Metals and cofactors	Metals and cofactors	122	122	1	13	3664	30187	0.732388	0.837497	0.135259
Blood_only	C2	REACTOME	12358	REACTOME_CIRCADIAN_CLOCK	REACTOME_CIRCADIAN_CLOCK	68	70	0.971	7	3664	30187	0.733598	0.804131	0.134542
Blood_only	C5	GOBP	4145	GOBP_PEPTIDYL_LYSINE_ACETYLATION	GOBP_PEPTIDYL_LYSINE_ACETYLATION	68	68	1	7	3664	30187	0.733598	0.801681	0.134542
Blood_only	C5	GOMF	10269	GOMF_POSTSYNAPTIC_NEUROTRANSMITTER_RECEPTOR_ACTIVITY	GOMF_POSTSYNAPTIC_NEUROTRANSMITTER_RECEPTOR_ACTIVITY	68	72	0.944	7	3664	30187	0.733598	0.801681	0.134542
Blood_only	C5	GOMF	9399	GOMF_DNA_BINDING_TRANSCRIPTION_FACTOR_ACTIVITY	GOMF_DNA_BINDING_TRANSCRIPTION_FACTOR_ACTIVITY	1401	1454	0.964	163	3664	30187	0.734552	0.802629	0.133978
Blood_only	C2	REACTOME	13362	REACTOME_RHO_GTPASES_ACTIVATE_FORMINS	REACTOME_RHO_GTPASES_ACTIVATE_FORMINS	140	140	1	15	3664	30187	0.734755	0.805134	0.133858
Blood_only	C5	GOMF	10368	GOMF_PROTON_TRANSMEMBRANE_TRANSPORTER_ACTIVITY	GOMF_PROTON_TRANSMEMBRANE_TRANSPORTER_ACTIVITY	140	143	0.979	15	3664	30187	0.734755	0.802755	0.133858
Blood_only	C5	GOBP	2761	GOBP_MESENCHYME_MORPHOGENESIS	GOBP_MESENCHYME_MORPHOGENESIS	59	60	0.983	6	3664	30187	0.736702	0.804692	0.132708
Blood_only	C5	GOBP	3141	GOBP_NEGATIVE_REGULATION_OF_BMP_SIGNALING_PATHWAY	GOBP_NEGATIVE_REGULATION_OF_BMP_SIGNALING_PATHWAY	59	70	0.843	6	3664	30187	0.736702	0.804692	0.132708
Blood_only	CELLMARKER	CELLMARKER	16095	CELLMARKER_Epithelial Cell Lung Human	Epithelial Cell Lung	59	63	0.937	6	3664	30187	0.736702	0.745991	0.132708
Blood_only	C5	GOBP	3842	GOBP_NEUROMUSCULAR_PROCESS	GOBP_NEUROMUSCULAR_PROCESS	158	163	0.969	17	3664	30187	0.737656	0.805638	0.132146
Blood_only	C2	REACTOME	12307	REACTOME_CARGO_TRAFFICKING_TO_THE_PERICILIARY_MEMBRANE	REACTOME_CARGO_TRAFFICKING_TO_THE_PERICILIARY_MEMBRANE	50	51	0.98	5	3664	30187	0.74175	0.811252	0.129743
Blood_only	C5	GOBP	915	GOBP_CELLULAR_RESPONSE_TO_GLUCOSE_STARVATION	GOBP_CELLULAR_RESPONSE_TO_GLUCOSE_STARVATION	50	50	1	5	3664	30187	0.74175	0.808668	0.129743
Blood_only	C5	GOBP	1110	GOBP_CEREBELLAR_CORTEX_DEVELOPMENT	GOBP_CEREBELLAR_CORTEX_DEVELOPMENT	50	51	0.98	5	3664	30187	0.74175	0.808668	0.129743
Blood_only	C5	GOBP	1224	GOBP_COLUMNAR_CUBOIDAL_EPITHELIAL_CELL_DEVELOPMENT	GOBP_COLUMNAR_CUBOIDAL_EPITHELIAL_CELL_DEVELOPMENT	50	52	0.962	5	3664	30187	0.74175	0.808668	0.129743
Blood_only	C5	GOCC	8462	GOCC_MICROBODY_LUMEN	GOCC_MICROBODY_LUMEN	50	51	0.98	5	3664	30187	0.74175	0.808668	0.129743
Blood_only	C2	KEGG_MEDICUS	11169	KEGG_MEDICUS_REFERENCE_SKELETAL_TYPE_VGCC_RYR_SIGNALING	KEGG_MEDICUS_REFERENCE_SKELETAL_TYPE_VGCC_RYR_SIGNALING	21	21	1	2	3664	30187	0.74245	0.811252	0.129333
Blood_only	C2	PID	11559	PID_CONE_PATHWAY	PID_CONE_PATHWAY	21	23	0.913	2	3664	30187	0.74245	0.811252	0.129333
Blood_only	C2	REACTOME	12289	REACTOME_BLOOD_GROUP_SYSTEMS_BIOSYNTHESIS	REACTOME_BLOOD_GROUP_SYSTEMS_BIOSYNTHESIS	21	21	1	2	3664	30187	0.74245	0.811252	0.129333
Blood_only	C2	REACTOME	12565	REACTOME_ER_QUALITY_CONTROL_COMPARTMENT_ERQC	REACTOME_ER_QUALITY_CONTROL_COMPARTMENT_ERQC	21	21	1	2	3664	30187	0.74245	0.811252	0.129333
Blood_only	C2	REACTOME	12647	REACTOME_FRS_MEDIATED_FGFR4_SIGNALING	REACTOME_FRS_MEDIATED_FGFR4_SIGNALING	21	22	0.955	2	3664	30187	0.74245	0.811252	0.129333
Blood_only	C2	REACTOME	12956	REACTOME_MITOCHONDRIAL_TRNA_AMINOACYLATION	REACTOME_MITOCHONDRIAL_TRNA_AMINOACYLATION	21	21	1	2	3664	30187	0.74245	0.811252	0.129333
Blood_only	C2	WP	14262	WP_GDNF_RET_SIGNALING_AXIS	WP_GDNF_RET_SIGNALING_AXIS	21	23	0.913	2	3664	30187	0.74245	0.811252	0.129333
Blood_only	C5	GOBP	588	GOBP_ATTACHMENT_OF_MITOTIC_SPINDLE_MICROTUBULES_TO_KINETOCHORE	GOBP_ATTACHMENT_OF_MITOTIC_SPINDLE_MICROTUBULES_TO_KINETOCHORE	21	21	1	2	3664	30187	0.74245	0.808668	0.129333
Blood_only	C5	GOBP	1354	GOBP_DENDRITIC_SPINE_MAINTENANCE	GOBP_DENDRITIC_SPINE_MAINTENANCE	21	22	0.955	2	3664	30187	0.74245	0.808668	0.129333
Blood_only	C5	GOBP	1387	GOBP_DETECTION_OF_LIGHT_STIMULUS_INVOLVED_IN_SENSORY_PERCEPTION	GOBP_DETECTION_OF_LIGHT_STIMULUS_INVOLVED_IN...(01387)	21	22	0.955	2	3664	30187	0.74245	0.808668	0.129333
Blood_only	C5	GOBP	1726	GOBP_ESTABLISHMENT_OF_PIGMENT_GRANULE_LOCALIZATION	GOBP_ESTABLISHMENT_OF_PIGMENT_GRANULE_LOCALIZATION	21	23	0.913	2	3664	30187	0.74245	0.808668	0.129333
Blood_only	C5	GOBP	2329	GOBP_INTESTINAL_LIPID_ABSORPTION	GOBP_INTESTINAL_LIPID_ABSORPTION	21	22	0.955	2	3664	30187	0.74245	0.808668	0.129333
Blood_only	C5	GOBP	2415	GOBP_KINETOCHORE_ORGANIZATION	GOBP_KINETOCHORE_ORGANIZATION	21	21	1	2	3664	30187	0.74245	0.808668	0.129333
Blood_only	C5	GOBP	2622	GOBP_MAINTENANCE_OF_GASTROINTESTINAL_EPITHELIUM	GOBP_MAINTENANCE_OF_GASTROINTESTINAL_EPITHELIUM	21	24	0.875	2	3664	30187	0.74245	0.808668	0.129333
Blood_only	C5	GOBP	2717	GOBP_MEMBRANE_DEPOLARIZATION_DURING_CARDIAC_MUSCLE_CELL_ACTION_POTENTIAL	GOBP_MEMBRANE_DEPOLARIZATION_DURING_CARDIAC_MUSCLE...(02717)	21	22	0.955	2	3664	30187	0.74245	0.808668	0.129333
Blood_only	C5	GOBP	3474	GOBP_NEGATIVE_REGULATION_OF_MEMBRANE_PERMEABILITY	GOBP_NEGATIVE_REGULATION_OF_MEMBRANE_PERMEABILITY	21	22	0.955	2	3664	30187	0.74245	0.808668	0.129333
Blood_only	C5	GOBP	4256	GOBP_PINOCYTOSIS	GOBP_PINOCYTOSIS	21	22	0.955	2	3664	30187	0.74245	0.808668	0.129333
Blood_only	C5	GOBP	5188	GOBP_POSTSYNAPTIC_DENSITY_ASSEMBLY	GOBP_POSTSYNAPTIC_DENSITY_ASSEMBLY	21	21	1	2	3664	30187	0.74245	0.808668	0.129333
Blood_only	C5	GOBP	5551	GOBP_RAB_PROTEIN_SIGNAL_TRANSDUCTION	GOBP_RAB_PROTEIN_SIGNAL_TRANSDUCTION	21	21	1	2	3664	30187	0.74245	0.808668	0.129333
Blood_only	C5	GOBP	5656	GOBP_REGULATION_OF_ATTACHMENT_OF_SPINDLE_MICROTUBULES_TO_KINETOCHORE	GOBP_REGULATION_OF_ATTACHMENT_OF_SPINDLE...(05656)	21	21	1	2	3664	30187	0.74245	0.808668	0.129333
Blood_only	C5	GOBP	5771	GOBP_REGULATION_OF_CELL_CELL_ADHESION_MEDIATED_BY_CADHERIN	GOBP_REGULATION_OF_CELL_CELL_ADHESION_MEDIATED_BY_CADHERIN	21	21	1	2	3664	30187	0.74245	0.808668	0.129333
Blood_only	C5	GOBP	6287	GOBP_REGULATION_OF_MITOTIC_CELL_CYCLE_SPINDLE_ASSEMBLY_CHECKPOINT	GOBP_REGULATION_OF_MITOTIC_CELL_CYCLE_SPINDLE...(06287)	21	21	1	2	3664	30187	0.74245	0.808668	0.129333
Blood_only	C5	GOBP	7366	GOBP_SNRNA_3_END_PROCESSING	GOBP_SNRNA_3_END_PROCESSING	21	23	0.913	2	3664	30187	0.74245	0.808668	0.129333
Blood_only	C5	GOBP	7599	GOBP_THYROID_HORMONE_GENERATION	GOBP_THYROID_HORMONE_GENERATION	21	23	0.913	2	3664	30187	0.74245	0.808668	0.129333
Blood_only	C5	GOBP	7925	GOBP_XENOBIOTIC_EXPORT_FROM_CELL	GOBP_XENOBIOTIC_EXPORT_FROM_CELL	21	27	0.778	2	3664	30187	0.74245	0.808668	0.129333
Blood_only	C5	GOMF	8996	GOMF_ACETYLCHOLINE_RECEPTOR_ACTIVITY	GOMF_ACETYLCHOLINE_RECEPTOR_ACTIVITY	21	22	0.955	2	3664	30187	0.74245	0.808668	0.129333
Blood_only	C2	REACTOME	12901	REACTOME_MEIOSIS	REACTOME_MEIOSIS	114	118	0.966	12	3664	30187	0.742531	0.811252	0.129285
Blood_only	C2	WP	14063	WP_BARDET_BIEDL_SYNDROME	WP_BARDET_BIEDL_SYNDROME	87	88	0.989	9	3664	30187	0.743458	0.811998	0.128744
Blood_only	C2	REACTOME	12698	REACTOME_GLYOXYLATE_METABOLISM_AND_GLYCINE_DEGRADATION	REACTOME_GLYOXYLATE_METABOLISM_AND_GLYCINE_DEGRADATION	31	31	1	3	3664	30187	0.743792	0.812096	0.128549
Blood_only	C5	GOBP	1048	GOBP_CELL_FATE_COMMITMENT_INVOLVED_IN_FORMATION_OF_PRIMARY_GERM_LAYER	GOBP_CELL_FATE_COMMITMENT_INVOLVED_IN_FORMATION_OF...(01048)	31	32	0.969	3	3664	30187	0.743792	0.809555	0.128549
Blood_only	C5	GOBP	1680	GOBP_EPITHELIAL_STRUCTURE_MAINTENANCE	GOBP_EPITHELIAL_STRUCTURE_MAINTENANCE	31	34	0.912	3	3664	30187	0.743792	0.809555	0.128549
Blood_only	C5	GOBP	4425	GOBP_POSITIVE_REGULATION_OF_CELLULAR_RESPONSE_TO_TRANSFORMING_GROWTH_FACTOR_BETA_STIMULUS	GOBP_POSITIVE_REGULATION_OF_CELLULAR_RESPONSE_TO...(04425)	31	33	0.939	3	3664	30187	0.743792	0.809555	0.128549
Blood_only	C5	GOBP	5351	GOBP_PROTEIN_LOCALIZATION_TO_CHROMOSOME_TELOMERIC_REGION	GOBP_PROTEIN_LOCALIZATION_TO_CHROMOSOME_TELOMERIC_REGION	31	31	1	3	3664	30187	0.743792	0.809555	0.128549
Blood_only	C5	GOCC	8046	GOCC_CATENIN_COMPLEX	GOCC_CATENIN_COMPLEX	31	31	1	3	3664	30187	0.743792	0.809555	0.128549
Blood_only	C5	GOCC	8921	GOCC_U1_SNRNP	GOCC_U1_SNRNP	31	32	0.969	3	3664	30187	0.743792	0.809555	0.128549
Blood_only	MITOCARTA	MITOCARTA	11421	MITOCARTA_Fe-S-containing proteins	Fe-S-containing proteins	31	31	1	3	3664	30187	0.743792	0.837497	0.128549
Blood_only	C5	GOBP	6268	GOBP_REGULATION_OF_MIRNA_TRANSCRIPTION	GOBP_REGULATION_OF_MIRNA_TRANSCRIPTION	69	71	0.972	7	3664	30187	0.747537	0.813535	0.126367
Blood_only	C2	KEGG_MEDICUS	11327	KEGG_MEDICUS_VARIANT_MUTATION_CAUSED_ABERRANT_SOD1_TO_26S_PROTEASOME_MEDIATED_PROTEIN_DEGRADATION	KEGG_MEDICUS_VARIANT_MUTATION_CAUSED_ABERRANT_SOD1...(11327)	41	41	1	4	3664	30187	0.749876	0.818203	0.125011
Blood_only	C2	WP	14168	WP_DNA_REPLICATION	WP_DNA_REPLICATION	41	42	0.976	4	3664	30187	0.749876	0.818203	0.125011
Blood_only	C5	GOBP	1548	GOBP_EMBRYONIC_AXIS_SPECIFICATION	GOBP_EMBRYONIC_AXIS_SPECIFICATION	41	42	0.976	4	3664	30187	0.749876	0.815206	0.125011
Blood_only	C5	GOBP	4239	GOBP_PHOTORECEPTOR_CELL_MAINTENANCE	GOBP_PHOTORECEPTOR_CELL_MAINTENANCE	41	43	0.953	4	3664	30187	0.749876	0.815206	0.125011
Blood_only	C5	GOMF	9224	GOMF_CARBOHYDRATE_TRANSMEMBRANE_TRANSPORTER_ACTIVITY	GOMF_CARBOHYDRATE_TRANSMEMBRANE_TRANSPORTER_ACTIVITY	41	43	0.953	4	3664	30187	0.749876	0.815206	0.125011
Blood_only	C5	GOMF	10494	GOMF_SMALL_MOLECULE_SENSOR_ACTIVITY	GOMF_SMALL_MOLECULE_SENSOR_ACTIVITY	41	41	1	4	3664	30187	0.749876	0.815206	0.125011
Blood_only	C5	GOMF	10503	GOMF_SODIUM_CHANNEL_ACTIVITY	GOMF_SODIUM_CHANNEL_ACTIVITY	41	43	0.953	4	3664	30187	0.749876	0.815206	0.125011
Blood_only	C2	REACTOME	13445	REACTOME_SCF_SKP2_MEDIATED_DEGRADATION_OF_P27_P21	REACTOME_SCF_SKP2_MEDIATED_DEGRADATION_OF_P27_P21	60	60	1	6	3664	30187	0.751491	0.819696	0.124076
Blood_only	C5	GOCC	8704	GOCC_PROTEASOME_COMPLEX	GOCC_PROTEASOME_COMPLEX	60	60	1	6	3664	30187	0.751491	0.815206	0.124076
Blood_only	C5	GOBP	5214	GOBP_POTASSIUM_ION_TRANSPORT	GOBP_POTASSIUM_ION_TRANSPORT	230	241	0.954	25	3664	30187	0.751503	0.815206	0.124069
Blood_only	C5	GOCC	8393	GOCC_INTERMEDIATE_FILAMENT_CYTOSKELETON	GOCC_INTERMEDIATE_FILAMENT_CYTOSKELETON	230	250	0.92	25	3664	30187	0.751503	0.815206	0.124069
Blood_only	C5	GOBP	5899	GOBP_REGULATION_OF_DNA_REPLICATION	GOBP_REGULATION_OF_DNA_REPLICATION	124	124	1	13	3664	30187	0.753335	0.815206	0.123012
Blood_only	C5	GOBP	428	GOBP_AMINE_TRANSPORT	GOBP_AMINE_TRANSPORT	106	108	0.981	11	3664	30187	0.753532	0.815206	0.122898
Blood_only	C2	REACTOME	12483	REACTOME_DISEASES_OF_DNA_REPAIR	REACTOME_DISEASES_OF_DNA_REPAIR	51	51	1	5	3664	30187	0.75753	0.820006	0.1206
Blood_only	C2	WP	14543	WP_ONE_CARBON_METABOLISM_AND_RELATED_PATHWAYS	WP_ONE_CARBON_METABOLISM_AND_RELATED_PATHWAYS	51	52	0.981	5	3664	30187	0.75753	0.820006	0.1206
Blood_only	C5	GOBP	2173	GOBP_HOMOLOGOUS_CHROMOSOME_PAIRING_AT_MEIOSIS	GOBP_HOMOLOGOUS_CHROMOSOME_PAIRING_AT_MEIOSIS	51	53	0.962	5	3664	30187	0.75753	0.815206	0.1206
Blood_only	C5	GOBP	4791	GOBP_POSITIVE_REGULATION_OF_MIRNA_TRANSCRIPTION	GOBP_POSITIVE_REGULATION_OF_MIRNA_TRANSCRIPTION	51	52	0.981	5	3664	30187	0.75753	0.815206	0.1206
Blood_only	C5	GOCC	8438	GOCC_MALE_GERM_CELL_NUCLEUS	GOCC_MALE_GERM_CELL_NUCLEUS	51	52	0.981	5	3664	30187	0.75753	0.815206	0.1206
Blood_only	MITOCARTA	MITOCARTA	11408	MITOCARTA_Complex IV	Complex IV	51	51	1	5	3664	30187	0.75753	0.837497	0.1206
Blood_only	C2	BIOCARTA	224	BIOCARTA_PTC1_PATHWAY	BIOCARTA_PTC1_PATHWAY	11	11	1	1	3664	30187	0.759165	0.820006	0.119664
Blood_only	C2	KEGG_MEDICUS	10876	KEGG_MEDICUS_REFERENCE_AREG_EGFR_PI3K_SIGNALING_PATHWAY	KEGG_MEDICUS_REFERENCE_AREG_EGFR_PI3K_SIGNALING_PATHWAY	11	11	1	1	3664	30187	0.759165	0.820006	0.119664
Blood_only	C2	KEGG_MEDICUS	10882	KEGG_MEDICUS_REFERENCE_ATR_SIGNALING	KEGG_MEDICUS_REFERENCE_ATR_SIGNALING	11	12	0.917	1	3664	30187	0.759165	0.820006	0.119664
Blood_only	C2	KEGG_MEDICUS	10906	KEGG_MEDICUS_REFERENCE_BMP_HAMP_SIGNALING_PATHWAY	KEGG_MEDICUS_REFERENCE_BMP_HAMP_SIGNALING_PATHWAY	11	11	1	1	3664	30187	0.759165	0.820006	0.119664
Blood_only	C2	KEGG_MEDICUS	10982	KEGG_MEDICUS_REFERENCE_EGF_EGFR_RAS_RASSF1_SIGNALING_PATHWAY	KEGG_MEDICUS_REFERENCE_EGF_EGFR_RAS_RASSF1...(10982)	11	11	1	1	3664	30187	0.759165	0.820006	0.119664
Blood_only	C2	KEGG_MEDICUS	11013	KEGG_MEDICUS_REFERENCE_GLUTATHIONE_BIOSYNTHESIS	KEGG_MEDICUS_REFERENCE_GLUTATHIONE_BIOSYNTHESIS	11	11	1	1	3664	30187	0.759165	0.820006	0.119664
Blood_only	C2	KEGG_MEDICUS	11038	KEGG_MEDICUS_REFERENCE_IGF2_IGF1R_PI3K_SIGNALING_PATHWAY	KEGG_MEDICUS_REFERENCE_IGF2_IGF1R_PI3K_SIGNALING_PATHWAY	11	11	1	1	3664	30187	0.759165	0.820006	0.119664
Blood_only	C2	KEGG_MEDICUS	11075	KEGG_MEDICUS_REFERENCE_LOADING_OF_THE_SMC5_SMC6_COMPLEX	KEGG_MEDICUS_REFERENCE_LOADING_OF_THE_SMC5_SMC6_COMPLEX	11	11	1	1	3664	30187	0.759165	0.820006	0.119664
Blood_only	C2	KEGG_MEDICUS	11114	KEGG_MEDICUS_REFERENCE_NUCLEAR_INITIATED_ESTROGEN_SIGNALING_PATHWAY	KEGG_MEDICUS_REFERENCE_NUCLEAR_INITIATED_ESTROGEN...(11114)	11	11	1	1	3664	30187	0.759165	0.820006	0.119664
Blood_only	C2	KEGG_MEDICUS	11119	KEGG_MEDICUS_REFERENCE_OKAZAKI_FRAGMENT_MATURATION	KEGG_MEDICUS_REFERENCE_OKAZAKI_FRAGMENT_MATURATION	11	11	1	1	3664	30187	0.759165	0.820006	0.119664
Blood_only	C2	KEGG_MEDICUS	11244	KEGG_MEDICUS_VARIANT_BCR_ABL_FUSION_KINASE_TO_PI3K_SIGNALING_PATHWAY	KEGG_MEDICUS_VARIANT_BCR_ABL_FUSION_KINASE_TO_PI3K...(11244)	11	11	1	1	3664	30187	0.759165	0.820006	0.119664
Blood_only	C2	PID	11525	PID_ALK2_PATHWAY	PID_ALK2_PATHWAY	11	11	1	1	3664	30187	0.759165	0.820006	0.119664
Blood_only	C2	REACTOME	12146	REACTOME_ACTIVATED_NTRK2_SIGNALS_THROUGH_FRS2_AND_FRS3	REACTOME_ACTIVATED_NTRK2_SIGNALS_THROUGH_FRS2_AND_FRS3	11	11	1	1	3664	30187	0.759165	0.820006	0.119664
Blood_only	C2	REACTOME	12380	REACTOME_CONDENSATION_OF_PROMETAPHASE_CHROMOSOMES	REACTOME_CONDENSATION_OF_PROMETAPHASE_CHROMOSOMES	11	11	1	1	3664	30187	0.759165	0.820006	0.119664
Blood_only	C2	REACTOME	12473	REACTOME_DIGESTION_OF_DIETARY_CARBOHYDRATE	REACTOME_DIGESTION_OF_DIETARY_CARBOHYDRATE	11	11	1	1	3664	30187	0.759165	0.820006	0.119664
Blood_only	C2	REACTOME	12523	REACTOME_DSCAM_INTERACTIONS	REACTOME_DSCAM_INTERACTIONS	11	11	1	1	3664	30187	0.759165	0.820006	0.119664
Blood_only	C2	REACTOME	12822	REACTOME_INTERLEUKIN_6_SIGNALING	REACTOME_INTERLEUKIN_6_SIGNALING	11	11	1	1	3664	30187	0.759165	0.820006	0.119664
Blood_only	C2	REACTOME	13192	REACTOME_PRESYNAPTIC_DEPOLARIZATION_AND_CALCIUM_CHANNEL_OPENING	REACTOME_PRESYNAPTIC_DEPOLARIZATION_AND_CALCIUM...(13192)	11	11	1	1	3664	30187	0.759165	0.820006	0.119664
Blood_only	C2	REACTOME	13313	REACTOME_REGULATION_OF_SIGNALING_BY_NODAL	REACTOME_REGULATION_OF_SIGNALING_BY_NODAL	11	12	0.917	1	3664	30187	0.759165	0.820006	0.119664
Blood_only	C2	REACTOME	13565	REACTOME_SODIUM_CALCIUM_EXCHANGERS	REACTOME_SODIUM_CALCIUM_EXCHANGERS	11	11	1	1	3664	30187	0.759165	0.820006	0.119664
Blood_only	C2	REACTOME	13635	REACTOME_SYNTHESIS_OF_PIPS_AT_THE_LATE_ENDOSOME_MEMBRANE	REACTOME_SYNTHESIS_OF_PIPS_AT_THE_LATE_ENDOSOME_MEMBRANE	11	11	1	1	3664	30187	0.759165	0.820006	0.119664
Blood_only	C2	REACTOME	13730	REACTOME_TRANSCRIPTIONAL_REGULATION_OF_TESTIS_DIFFERENTIATION	REACTOME_TRANSCRIPTIONAL_REGULATION_OF_TESTIS...(13730)	11	13	0.846	1	3664	30187	0.759165	0.820006	0.119664
Blood_only	C2	WP	14125	WP_CODEINE_AND_MORPHINE_METABOLISM	WP_CODEINE_AND_MORPHINE_METABOLISM	11	14	0.786	1	3664	30187	0.759165	0.820006	0.119664
Blood_only	C2	WP	14252	WP_GABA_METABOLISM_AKA_GHB	WP_GABA_METABOLISM_AKA_GHB	11	11	1	1	3664	30187	0.759165	0.820006	0.119664
Blood_only	C2	WP	14258	WP_GASTRIC_ACID_PRODUCTION	WP_GASTRIC_ACID_PRODUCTION	11	11	1	1	3664	30187	0.759165	0.820006	0.119664
Blood_only	C2	WP	14346	WP_INCLUSION_BODY_MYOSITIS	WP_INCLUSION_BODY_MYOSITIS	11	11	1	1	3664	30187	0.759165	0.820006	0.119664
Blood_only	C2	WP	14371	WP_IRON_METABOLISM_IN_PLACENTA	WP_IRON_METABOLISM_IN_PLACENTA	11	11	1	1	3664	30187	0.759165	0.820006	0.119664
Blood_only	C2	WP	14667	WP_SMC1_SMC3_ROLE_IN_DNA_DAMAGE_CORNELIA_DE_LANGE_SYNDROME	WP_SMC1_SMC3_ROLE_IN_DNA_DAMAGE_CORNELIA_DE_LANGE_SYNDROME	11	11	1	1	3664	30187	0.759165	0.820006	0.119664
Blood_only	C5	GOBP	417	GOBP_AMACRINE_CELL_DIFFERENTIATION	GOBP_AMACRINE_CELL_DIFFERENTIATION	11	12	0.917	1	3664	30187	0.759165	0.815206	0.119664
Blood_only	C5	GOBP	551	GOBP_AROMATIC_AMINO_ACID_TRANSPORT	GOBP_AROMATIC_AMINO_ACID_TRANSPORT	11	12	0.917	1	3664	30187	0.759165	0.815206	0.119664
Blood_only	C5	GOBP	800	GOBP_CARDIAC_NEURAL_CREST_CELL_MIGRATION_INVOLVED_IN_OUTFLOW_TRACT_MORPHOGENESIS	GOBP_CARDIAC_NEURAL_CREST_CELL_MIGRATION_INVOLVED...(00800)	11	11	1	1	3664	30187	0.759165	0.815206	0.119664
Blood_only	C5	GOBP	1049	GOBP_CELL_FATE_COMMITMENT_INVOLVED_IN_PATTERN_SPECIFICATION	GOBP_CELL_FATE_COMMITMENT_INVOLVED_IN_PATTERN_SPECIFICATION	11	11	1	1	3664	30187	0.759165	0.815206	0.119664
Blood_only	C5	GOBP	1102	GOBP_CENTROMERIC_SISTER_CHROMATID_COHESION	GOBP_CENTROMERIC_SISTER_CHROMATID_COHESION	11	11	1	1	3664	30187	0.759165	0.815206	0.119664
Blood_only	C5	GOBP	1139	GOBP_CHEMOKINE_C_C_MOTIF_LIGAND_5_PRODUCTION	GOBP_CHEMOKINE_C_C_MOTIF_LIGAND_5_PRODUCTION	11	11	1	1	3664	30187	0.759165	0.815206	0.119664
Blood_only	C5	GOBP	1171	GOBP_CHROMATIN_LOOPING	GOBP_CHROMATIN_LOOPING	11	11	1	1	3664	30187	0.759165	0.815206	0.119664
Blood_only	C5	GOBP	1327	GOBP_DEADENYLATION_DEPENDENT_DECAPPING_OF_NUCLEAR_TRANSCRIBED_MRNA	GOBP_DEADENYLATION_DEPENDENT_DECAPPING_OF_NUCLEAR...(01327)	11	11	1	1	3664	30187	0.759165	0.815206	0.119664
Blood_only	C5	GOBP	1359	GOBP_DENSE_CORE_GRANULE_LOCALIZATION	GOBP_DENSE_CORE_GRANULE_LOCALIZATION	11	11	1	1	3664	30187	0.759165	0.815206	0.119664
Blood_only	C5	GOBP	1364	GOBP_DEOXYRIBONUCLEOSIDE_METABOLIC_PROCESS	GOBP_DEOXYRIBONUCLEOSIDE_METABOLIC_PROCESS	11	11	1	1	3664	30187	0.759165	0.815206	0.119664
Blood_only	C5	GOBP	1460	GOBP_DISTAL_TUBULE_DEVELOPMENT	GOBP_DISTAL_TUBULE_DEVELOPMENT	11	12	0.917	1	3664	30187	0.759165	0.815206	0.119664
Blood_only	C5	GOBP	1576	GOBP_EMBRYONIC_SKELETAL_JOINT_MORPHOGENESIS	GOBP_EMBRYONIC_SKELETAL_JOINT_MORPHOGENESIS	11	11	1	1	3664	30187	0.759165	0.815206	0.119664
Blood_only	C5	GOBP	1663	GOBP_EPINEPHRINE_TRANSPORT	GOBP_EPINEPHRINE_TRANSPORT	11	11	1	1	3664	30187	0.759165	0.815206	0.119664
Blood_only	C5	GOBP	1669	GOBP_EPITHELIAL_CELL_DIFFERENTIATION_INVOLVED_IN_PROSTATE_GLAND_DEVELOPMENT	GOBP_EPITHELIAL_CELL_DIFFERENTIATION_INVOLVED_IN...(01669)	11	11	1	1	3664	30187	0.759165	0.815206	0.119664
Blood_only	C5	GOBP	1701	GOBP_ERROR_PRONE_TRANSLESION_SYNTHESIS	GOBP_ERROR_PRONE_TRANSLESION_SYNTHESIS	11	11	1	1	3664	30187	0.759165	0.815206	0.119664
Blood_only	C5	GOBP	1741	GOBP_ESTABLISHMENT_OF_SISTER_CHROMATID_COHESION	GOBP_ESTABLISHMENT_OF_SISTER_CHROMATID_COHESION	11	12	0.917	1	3664	30187	0.759165	0.815206	0.119664
Blood_only	C5	GOBP	1750	GOBP_ESTROGEN_BIOSYNTHETIC_PROCESS	GOBP_ESTROGEN_BIOSYNTHETIC_PROCESS	11	11	1	1	3664	30187	0.759165	0.815206	0.119664
Blood_only	C5	GOBP	2077	GOBP_G_PROTEIN_COUPLED_OPIOID_RECEPTOR_SIGNALING_PATHWAY	GOBP_G_PROTEIN_COUPLED_OPIOID_RECEPTOR_SIGNALING_PATHWAY	11	11	1	1	3664	30187	0.759165	0.815206	0.119664
Blood_only	C5	GOBP	2230	GOBP_IMP_BIOSYNTHETIC_PROCESS	GOBP_IMP_BIOSYNTHETIC_PROCESS	11	11	1	1	3664	30187	0.759165	0.815206	0.119664
Blood_only	C5	GOBP	2378	GOBP_IRES_DEPENDENT_VIRAL_TRANSLATIONAL_INITIATION	GOBP_IRES_DEPENDENT_VIRAL_TRANSLATIONAL_INITIATION	11	11	1	1	3664	30187	0.759165	0.815206	0.119664
Blood_only	C5	GOBP	2428	GOBP_LATERAL_SPROUTING_FROM_AN_EPITHELIUM	GOBP_LATERAL_SPROUTING_FROM_AN_EPITHELIUM	11	11	1	1	3664	30187	0.759165	0.815206	0.119664
Blood_only	C5	GOBP	2529	GOBP_LOOP_OF_HENLE_DEVELOPMENT	GOBP_LOOP_OF_HENLE_DEVELOPMENT	11	12	0.917	1	3664	30187	0.759165	0.815206	0.119664
Blood_only	C5	GOBP	2571	GOBP_L_ALANINE_TRANSPORT	GOBP_L_ALANINE_TRANSPORT	11	11	1	1	3664	30187	0.759165	0.815206	0.119664
Blood_only	C5	GOBP	2644	GOBP_MALE_SEX_DETERMINATION	GOBP_MALE_SEX_DETERMINATION	11	14	0.786	1	3664	30187	0.759165	0.815206	0.119664
Blood_only	C5	GOBP	2758	GOBP_MESENCHYMAL_TO_EPITHELIAL_TRANSITION_INVOLVED_IN_METANEPHROS_MORPHOGENESIS	GOBP_MESENCHYMAL_TO_EPITHELIAL_TRANSITION_INVOLVED...(02758)	11	11	1	1	3664	30187	0.759165	0.815206	0.119664
Blood_only	C5	GOBP	3058	GOBP_NADH_METABOLIC_PROCESS	GOBP_NADH_METABOLIC_PROCESS	11	11	1	1	3664	30187	0.759165	0.815206	0.119664
Blood_only	C5	GOBP	3110	GOBP_NEGATIVE_REGULATION_OF_AMYLOID_BETA_CLEARANCE	GOBP_NEGATIVE_REGULATION_OF_AMYLOID_BETA_CLEARANCE	11	11	1	1	3664	30187	0.759165	0.815206	0.119664
Blood_only	C5	GOBP	3232	GOBP_NEGATIVE_REGULATION_OF_CHOLESTEROL_STORAGE	GOBP_NEGATIVE_REGULATION_OF_CHOLESTEROL_STORAGE	11	11	1	1	3664	30187	0.759165	0.815206	0.119664
Blood_only	C5	GOBP	3240	GOBP_NEGATIVE_REGULATION_OF_CIRCADIAN_RHYTHM	GOBP_NEGATIVE_REGULATION_OF_CIRCADIAN_RHYTHM	11	12	0.917	1	3664	30187	0.759165	0.815206	0.119664
Blood_only	C5	GOBP	3380	GOBP_NEGATIVE_REGULATION_OF_INCLUSION_BODY_ASSEMBLY	GOBP_NEGATIVE_REGULATION_OF_INCLUSION_BODY_ASSEMBLY	11	12	0.917	1	3664	30187	0.759165	0.815206	0.119664
Blood_only	C5	GOBP	3715	GOBP_NEGATIVE_REGULATION_OF_SYNAPSE_ORGANIZATION	GOBP_NEGATIVE_REGULATION_OF_SYNAPSE_ORGANIZATION	11	11	1	1	3664	30187	0.759165	0.815206	0.119664
Blood_only	C5	GOBP	3923	GOBP_NORADRENERGIC_NEURON_DIFFERENTIATION	GOBP_NORADRENERGIC_NEURON_DIFFERENTIATION	11	11	1	1	3664	30187	0.759165	0.815206	0.119664
Blood_only	C5	GOBP	3930	GOBP_NOTCH_SIGNALING_INVOLVED_IN_HEART_DEVELOPMENT	GOBP_NOTCH_SIGNALING_INVOLVED_IN_HEART_DEVELOPMENT	11	11	1	1	3664	30187	0.759165	0.815206	0.119664
Blood_only	C5	GOBP	3965	GOBP_NUCLEOLAR_CHROMATIN_ORGANIZATION	GOBP_NUCLEOLAR_CHROMATIN_ORGANIZATION	11	11	1	1	3664	30187	0.759165	0.815206	0.119664
Blood_only	C5	GOBP	4083	GOBP_OSTEOCLAST_PROLIFERATION	GOBP_OSTEOCLAST_PROLIFERATION	11	11	1	1	3664	30187	0.759165	0.815206	0.119664
Blood_only	C5	GOBP	4100	GOBP_OXALATE_TRANSPORT	GOBP_OXALATE_TRANSPORT	11	12	0.917	1	3664	30187	0.759165	0.815206	0.119664
Blood_only	C5	GOBP	4112	GOBP_PANCREATIC_JUICE_SECRETION	GOBP_PANCREATIC_JUICE_SECRETION	11	11	1	1	3664	30187	0.759165	0.815206	0.119664
Blood_only	C5	GOBP	4121	GOBP_PARENTAL_BEHAVIOR	GOBP_PARENTAL_BEHAVIOR	11	11	1	1	3664	30187	0.759165	0.815206	0.119664
Blood_only	C5	GOBP	4194	GOBP_PHENOL_CONTAINING_COMPOUND_CATABOLIC_PROCESS	GOBP_PHENOL_CONTAINING_COMPOUND_CATABOLIC_PROCESS	11	11	1	1	3664	30187	0.759165	0.815206	0.119664
Blood_only	C5	GOBP	4432	GOBP_POSITIVE_REGULATION_OF_CELL_CELL_ADHESION_MEDIATED_BY_CADHERIN	GOBP_POSITIVE_REGULATION_OF_CELL_CELL_ADHESION...(04432)	11	11	1	1	3664	30187	0.759165	0.815206	0.119664
Blood_only	C5	GOBP	4443	GOBP_POSITIVE_REGULATION_OF_CELL_FATE_COMMITMENT	GOBP_POSITIVE_REGULATION_OF_CELL_FATE_COMMITMENT	11	13	0.846	1	3664	30187	0.759165	0.815206	0.119664
Blood_only	C5	GOBP	4458	GOBP_POSITIVE_REGULATION_OF_CELL_SIZE	GOBP_POSITIVE_REGULATION_OF_CELL_SIZE	11	11	1	1	3664	30187	0.759165	0.815206	0.119664
Blood_only	C5	GOBP	4525	GOBP_POSITIVE_REGULATION_OF_DIGESTIVE_SYSTEM_PROCESS	GOBP_POSITIVE_REGULATION_OF_DIGESTIVE_SYSTEM_PROCESS	11	12	0.917	1	3664	30187	0.759165	0.815206	0.119664
Blood_only	C5	GOBP	4536	GOBP_POSITIVE_REGULATION_OF_DNA_METHYLATION_DEPENDENT_HETEROCHROMATIN_FORMATION	GOBP_POSITIVE_REGULATION_OF_DNA_METHYLATION...(04536)	11	11	1	1	3664	30187	0.759165	0.815206	0.119664
Blood_only	C5	GOBP	4915	GOBP_POSITIVE_REGULATION_OF_PHOSPHOLIPID_METABOLIC_PROCESS	GOBP_POSITIVE_REGULATION_OF_PHOSPHOLIPID_METABOLIC_PROCESS	11	14	0.786	1	3664	30187	0.759165	0.815206	0.119664
Blood_only	C5	GOBP	5054	GOBP_POSITIVE_REGULATION_OF_STEROID_HORMONE_SECRETION	GOBP_POSITIVE_REGULATION_OF_STEROID_HORMONE_SECRETION	11	11	1	1	3664	30187	0.759165	0.815206	0.119664
Blood_only	C5	GOBP	5102	GOBP_POSITIVE_REGULATION_OF_TRANSCRIPTION_FROM_RNA_POLYMERASE_II_PROMOTER_IN_RESPONSE_TO_ENDOPLASMIC_RETICULUM_STRESS	GOBP_POSITIVE_REGULATION_OF_TRANSCRIPTION_FROM_RNA...(05102)	11	11	1	1	3664	30187	0.759165	0.815206	0.119664
Blood_only	C5	GOBP	5201	GOBP_POST_EMBRYONIC_ANIMAL_ORGAN_MORPHOGENESIS	GOBP_POST_EMBRYONIC_ANIMAL_ORGAN_MORPHOGENESIS	11	11	1	1	3664	30187	0.759165	0.815206	0.119664
Blood_only	C5	GOBP	5285	GOBP_PROTEIN_DENEDDYLATION	GOBP_PROTEIN_DENEDDYLATION	11	11	1	1	3664	30187	0.759165	0.815206	0.119664
Blood_only	C5	GOBP	5329	GOBP_PROTEIN_K6_LINKED_UBIQUITINATION	GOBP_PROTEIN_K6_LINKED_UBIQUITINATION	11	11	1	1	3664	30187	0.759165	0.815206	0.119664
Blood_only	C5	GOBP	5352	GOBP_PROTEIN_LOCALIZATION_TO_CILIARY_MEMBRANE	GOBP_PROTEIN_LOCALIZATION_TO_CILIARY_MEMBRANE	11	12	0.917	1	3664	30187	0.759165	0.815206	0.119664
Blood_only	C5	GOBP	5407	GOBP_PROTEIN_POLYGLUTAMYLATION	GOBP_PROTEIN_POLYGLUTAMYLATION	11	12	0.917	1	3664	30187	0.759165	0.815206	0.119664
Blood_only	C5	GOBP	5478	GOBP_PURINE_NUCLEOBASE_BIOSYNTHETIC_PROCESS	GOBP_PURINE_NUCLEOBASE_BIOSYNTHETIC_PROCESS	11	11	1	1	3664	30187	0.759165	0.815206	0.119664
Blood_only	C5	GOBP	5488	GOBP_PURINE_NUCLEOSIDE_MONOPHOSPHATE_CATABOLIC_PROCESS	GOBP_PURINE_NUCLEOSIDE_MONOPHOSPHATE_CATABOLIC_PROCESS	11	11	1	1	3664	30187	0.759165	0.815206	0.119664
Blood_only	C5	GOBP	5670	GOBP_REGULATION_OF_BILE_ACID_BIOSYNTHETIC_PROCESS	GOBP_REGULATION_OF_BILE_ACID_BIOSYNTHETIC_PROCESS	11	12	0.917	1	3664	30187	0.759165	0.815206	0.119664
Blood_only	C5	GOBP	5747	GOBP_REGULATION_OF_CELLULAR_AMINO_ACID_METABOLIC_PROCESS	GOBP_REGULATION_OF_CELLULAR_AMINO_ACID_METABOLIC_PROCESS	11	13	0.846	1	3664	30187	0.759165	0.815206	0.119664
Blood_only	C5	GOBP	5808	GOBP_REGULATION_OF_CEREBELLAR_GRANULE_CELL_PRECURSOR_PROLIFERATION	GOBP_REGULATION_OF_CEREBELLAR_GRANULE_CELL...(05808)	11	11	1	1	3664	30187	0.759165	0.815206	0.119664
Blood_only	C5	GOBP	5820	GOBP_REGULATION_OF_CHROMATIN_BINDING	GOBP_REGULATION_OF_CHROMATIN_BINDING	11	11	1	1	3664	30187	0.759165	0.815206	0.119664
Blood_only	C5	GOBP	6038	GOBP_REGULATION_OF_GONADOTROPIN_SECRETION	GOBP_REGULATION_OF_GONADOTROPIN_SECRETION	11	11	1	1	3664	30187	0.759165	0.815206	0.119664
Blood_only	C5	GOBP	6059	GOBP_REGULATION_OF_HELICASE_ACTIVITY	GOBP_REGULATION_OF_HELICASE_ACTIVITY	11	11	1	1	3664	30187	0.759165	0.815206	0.119664
Blood_only	C5	GOBP	6072	GOBP_REGULATION_OF_HIGH_VOLTAGE_GATED_CALCIUM_CHANNEL_ACTIVITY	GOBP_REGULATION_OF_HIGH_VOLTAGE_GATED_CALCIUM...(06072)	11	11	1	1	3664	30187	0.759165	0.815206	0.119664
Blood_only	C5	GOBP	6152	GOBP_REGULATION_OF_LAMELLIPODIUM_MORPHOGENESIS	GOBP_REGULATION_OF_LAMELLIPODIUM_MORPHOGENESIS	11	11	1	1	3664	30187	0.759165	0.815206	0.119664
Blood_only	C5	GOBP	6364	GOBP_REGULATION_OF_NEUROTRANSMITTER_RECEPTOR_LOCALIZATION_TO_POSTSYNAPTIC_SPECIALIZATION_MEMBRANE	GOBP_REGULATION_OF_NEUROTRANSMITTER_RECEPTOR...(06364)	11	11	1	1	3664	30187	0.759165	0.815206	0.119664
Blood_only	C5	GOBP	6407	GOBP_REGULATION_OF_OPSONIZATION	GOBP_REGULATION_OF_OPSONIZATION	11	11	1	1	3664	30187	0.759165	0.815206	0.119664
Blood_only	C5	GOBP	6532	GOBP_REGULATION_OF_PROTEIN_LOCALIZATION_TO_CHROMATIN	GOBP_REGULATION_OF_PROTEIN_LOCALIZATION_TO_CHROMATIN	11	11	1	1	3664	30187	0.759165	0.815206	0.119664
Blood_only	C5	GOBP	6859	GOBP_RENAL_SODIUM_EXCRETION	GOBP_RENAL_SODIUM_EXCRETION	11	11	1	1	3664	30187	0.759165	0.815206	0.119664
Blood_only	C5	GOBP	7129	GOBP_RETINAL_CONE_CELL_DEVELOPMENT	GOBP_RETINAL_CONE_CELL_DEVELOPMENT	11	11	1	1	3664	30187	0.759165	0.815206	0.119664
Blood_only	C5	GOBP	7213	GOBP_ROSTROCAUDAL_NEURAL_TUBE_PATTERNING	GOBP_ROSTROCAUDAL_NEURAL_TUBE_PATTERNING	11	11	1	1	3664	30187	0.759165	0.815206	0.119664
Blood_only	C5	GOBP	7217	GOBP_RRNA_BASE_METHYLATION	GOBP_RRNA_BASE_METHYLATION	11	11	1	1	3664	30187	0.759165	0.815206	0.119664
Blood_only	C5	GOBP	7416	GOBP_SPHINGOMYELIN_BIOSYNTHETIC_PROCESS	GOBP_SPHINGOMYELIN_BIOSYNTHETIC_PROCESS	11	11	1	1	3664	30187	0.759165	0.815206	0.119664
Blood_only	C5	GOBP	7631	GOBP_TOXIN_TRANSPORT	GOBP_TOXIN_TRANSPORT	11	11	1	1	3664	30187	0.759165	0.815206	0.119664
Blood_only	C5	GOBP	7709	GOBP_TROPHOBLAST_GIANT_CELL_DIFFERENTIATION	GOBP_TROPHOBLAST_GIANT_CELL_DIFFERENTIATION	11	12	0.917	1	3664	30187	0.759165	0.815206	0.119664
Blood_only	C5	GOBP	7805	GOBP_UTP_METABOLIC_PROCESS	GOBP_UTP_METABOLIC_PROCESS	11	12	0.917	1	3664	30187	0.759165	0.815206	0.119664
Blood_only	C5	GOBP	7878	GOBP_VESTIBULOCOCHLEAR_NERVE_DEVELOPMENT	GOBP_VESTIBULOCOCHLEAR_NERVE_DEVELOPMENT	11	11	1	1	3664	30187	0.759165	0.815206	0.119664
Blood_only	C5	GOBP	7918	GOBP_WNT_SIGNALING_PATHWAY_INVOLVED_IN_HEART_DEVELOPMENT	GOBP_WNT_SIGNALING_PATHWAY_INVOLVED_IN_HEART_DEVELOPMENT	11	12	0.917	1	3664	30187	0.759165	0.815206	0.119664
Blood_only	C5	GOCC	7959	GOCC_AMINOACYL_TRNA_SYNTHETASE_MULTIENZYME_COMPLEX	GOCC_AMINOACYL_TRNA_SYNTHETASE_MULTIENZYME_COMPLEX	11	11	1	1	3664	30187	0.759165	0.815206	0.119664
Blood_only	C5	GOCC	7979	GOCC_ASTER	GOCC_ASTER	11	11	1	1	3664	30187	0.759165	0.815206	0.119664
Blood_only	C5	GOCC	8055	GOCC_CD40_RECEPTOR_COMPLEX	GOCC_CD40_RECEPTOR_COMPLEX	11	11	1	1	3664	30187	0.759165	0.815206	0.119664
Blood_only	C5	GOCC	8271	GOCC_EXON_EXON_JUNCTION_COMPLEX	GOCC_EXON_EXON_JUNCTION_COMPLEX	11	11	1	1	3664	30187	0.759165	0.815206	0.119664
Blood_only	C5	GOCC	8345	GOCC_GTPASE_ACTIVATOR_COMPLEX	GOCC_GTPASE_ACTIVATOR_COMPLEX	11	11	1	1	3664	30187	0.759165	0.815206	0.119664
Blood_only	C5	GOCC	8554	GOCC_NSL_COMPLEX	GOCC_NSL_COMPLEX	11	11	1	1	3664	30187	0.759165	0.815206	0.119664
Blood_only	C5	GOCC	8695	GOCC_PRESYNAPTIC_CYTOSKELETON	GOCC_PRESYNAPTIC_CYTOSKELETON	11	11	1	1	3664	30187	0.759165	0.815206	0.119664
Blood_only	C5	GOCC	8707	GOCC_PROTEASOME_CORE_COMPLEX_BETA_SUBUNIT_COMPLEX	GOCC_PROTEASOME_CORE_COMPLEX_BETA_SUBUNIT_COMPLEX	11	11	1	1	3664	30187	0.759165	0.815206	0.119664
Blood_only	C5	GOCC	8824	GOCC_SODIUM_POTASSIUM_EXCHANGING_ATPASE_COMPLEX	GOCC_SODIUM_POTASSIUM_EXCHANGING_ATPASE_COMPLEX	11	12	0.917	1	3664	30187	0.759165	0.815206	0.119664
Blood_only	C5	GOMF	9018	GOMF_ACTIVIN_RECEPTOR_BINDING	GOMF_ACTIVIN_RECEPTOR_BINDING	11	12	0.917	1	3664	30187	0.759165	0.815206	0.119664
Blood_only	C5	GOMF	9178	GOMF_BMP_RECEPTOR_BINDING	GOMF_BMP_RECEPTOR_BINDING	11	11	1	1	3664	30187	0.759165	0.815206	0.119664
Blood_only	C5	GOMF	9249	GOMF_CATECHOLAMINE_BINDING	GOMF_CATECHOLAMINE_BINDING	11	13	0.846	1	3664	30187	0.759165	0.815206	0.119664
Blood_only	C5	GOMF	9438	GOMF_DYSTROGLYCAN_BINDING	GOMF_DYSTROGLYCAN_BINDING	11	11	1	1	3664	30187	0.759165	0.815206	0.119664
Blood_only	C5	GOMF	9467	GOMF_ESTROGEN_RESPONSE_ELEMENT_BINDING	GOMF_ESTROGEN_RESPONSE_ELEMENT_BINDING	11	11	1	1	3664	30187	0.759165	0.815206	0.119664
Blood_only	C5	GOMF	9738	GOMF_INTERMEDIATE_FILAMENT_BINDING	GOMF_INTERMEDIATE_FILAMENT_BINDING	11	11	1	1	3664	30187	0.759165	0.815206	0.119664
Blood_only	C5	GOMF	9763	GOMF_JUN_KINASE_KINASE_KINASE_ACTIVITY	GOMF_JUN_KINASE_KINASE_KINASE_ACTIVITY	11	11	1	1	3664	30187	0.759165	0.815206	0.119664
Blood_only	C5	GOMF	9954	GOMF_MRNA_5_PHOSPHATASE_ACTIVITY	GOMF_MRNA_5_PHOSPHATASE_ACTIVITY	11	11	1	1	3664	30187	0.759165	0.815206	0.119664
Blood_only	C5	GOMF	10099	GOMF_OXIDOREDUCTASE_ACTIVITY_ACTING_ON_CH_OR_CH2_GROUPS	GOMF_OXIDOREDUCTASE_ACTIVITY_ACTING_ON_CH_OR_CH2_GROUPS	11	11	1	1	3664	30187	0.759165	0.815206	0.119664
Blood_only	C5	GOMF	10170	GOMF_PEROXISOME_PROLIFERATOR_ACTIVATED_RECEPTOR_BINDING	GOMF_PEROXISOME_PROLIFERATOR_ACTIVATED_RECEPTOR_BINDING	11	11	1	1	3664	30187	0.759165	0.815206	0.119664
Blood_only	C5	GOMF	10222	GOMF_PHOSPHATIDYL_PHOSPHOLIPASE_B_ACTIVITY	GOMF_PHOSPHATIDYL_PHOSPHOLIPASE_B_ACTIVITY	11	11	1	1	3664	30187	0.759165	0.815206	0.119664
Blood_only	C5	GOMF	10252	GOMF_PLATELET_DERIVED_GROWTH_FACTOR_BINDING	GOMF_PLATELET_DERIVED_GROWTH_FACTOR_BINDING	11	11	1	1	3664	30187	0.759165	0.815206	0.119664
Blood_only	C5	GOMF	10256	GOMF_POLYOL_TRANSMEMBRANE_TRANSPORTER_ACTIVITY	GOMF_POLYOL_TRANSMEMBRANE_TRANSPORTER_ACTIVITY	11	13	0.846	1	3664	30187	0.759165	0.815206	0.119664
Blood_only	C5	GOMF	10263	GOMF_POLY_A_RNA_POLYMERASE_ACTIVITY	GOMF_POLY_A_RNA_POLYMERASE_ACTIVITY	11	12	0.917	1	3664	30187	0.759165	0.815206	0.119664
Blood_only	C5	GOMF	10676	GOMF_TYPE_II_TRANSFORMING_GROWTH_FACTOR_BETA_RECEPTOR_BINDING	GOMF_TYPE_II_TRANSFORMING_GROWTH_FACTOR_BETA...(10676)	11	11	1	1	3664	30187	0.759165	0.815206	0.119664
Blood_only	C5	GOMF	10712	GOMF_UDP_XYLOSYLTRANSFERASE_ACTIVITY	GOMF_UDP_XYLOSYLTRANSFERASE_ACTIVITY	11	11	1	1	3664	30187	0.759165	0.815206	0.119664
Blood_only	C5	GOMF	10737	GOMF_VOLTAGE_GATED_MONOATOMIC_ION_CHANNEL_ACTIVITY_INVOLVED_IN_REGULATION_OF_PRESYNAPTIC_MEMBRANE_POTENTIAL	GOMF_VOLTAGE_GATED_MONOATOMIC_ION_CHANNEL_ACTIVITY...(10737)	11	12	0.917	1	3664	30187	0.759165	0.815206	0.119664
Blood_only	MITOCARTA	MITOCARTA	11515	MITOCARTA_mtDNA nucleoid	mtDNA nucleoid	11	11	1	1	3664	30187	0.759165	0.837497	0.119664
Blood_only	MITOCARTA	MITOCARTA	11475	MITOCARTA_Q-linked reactions, other	Q-linked reactions, other	11	11	1	1	3664	30187	0.759165	0.837497	0.119664
Blood_only	MITOCARTA	MITOCARTA	11416	MITOCARTA_EF hand proteins	EF hand proteins	11	11	1	1	3664	30187	0.759165	0.837497	0.119664
Blood_only	CELLMARKER	CELLMARKER	15900	CELLMARKER_Cardiac Progenitor Cell Heart Human	Cardiac Progenitor Cell Heart	11	11	1	1	3664	30187	0.759165	0.767249	0.119664
Blood_only	CELLMARKER	CELLMARKER	15922	CELLMARKER_Ciliated Cell Airway Epithelium Human	Ciliated Cell Airway Epithelium	11	11	1	1	3664	30187	0.759165	0.767249	0.119664
Blood_only	C2	REACTOME	12906	REACTOME_METABOLIC_DISORDERS_OF_BIOLOGICAL_OXIDATION_ENZYMES	REACTOME_METABOLIC_DISORDERS_OF_BIOLOGICAL...(12906)	32	34	0.941	3	3664	30187	0.763302	0.822964	0.117304
Blood_only	C2	REACTOME	13001	REACTOME_NEGATIVE_REGULATION_OF_FGFR1_SIGNALING	REACTOME_NEGATIVE_REGULATION_OF_FGFR1_SIGNALING	32	33	0.97	3	3664	30187	0.763302	0.822964	0.117304
Blood_only	C2	REACTOME	13167	REACTOME_PLASMA_LIPOPROTEIN_REMODELING	REACTOME_PLASMA_LIPOPROTEIN_REMODELING	32	34	0.941	3	3664	30187	0.763302	0.822964	0.117304
Blood_only	C2	WP	14427	WP_MELATONIN_METABOLISM_AND_EFFECTS	WP_MELATONIN_METABOLISM_AND_EFFECTS	32	35	0.914	3	3664	30187	0.763302	0.822964	0.117304
Blood_only	C2	WP	14476	WP_MONOAMINE_TRANSPORT	WP_MONOAMINE_TRANSPORT	32	32	1	3	3664	30187	0.763302	0.822964	0.117304
Blood_only	C5	GOBP	2822	GOBP_MICROTUBULE_ORGANIZING_CENTER_LOCALIZATION	GOBP_MICROTUBULE_ORGANIZING_CENTER_LOCALIZATION	32	32	1	3	3664	30187	0.763302	0.819266	0.117304
Blood_only	C5	GOBP	4645	GOBP_POSITIVE_REGULATION_OF_HEART_GROWTH	GOBP_POSITIVE_REGULATION_OF_HEART_GROWTH	32	40	0.8	3	3664	30187	0.763302	0.819266	0.117304
Blood_only	C5	GOBP	6147	GOBP_REGULATION_OF_KIDNEY_DEVELOPMENT	GOBP_REGULATION_OF_KIDNEY_DEVELOPMENT	32	34	0.941	3	3664	30187	0.763302	0.819266	0.117304
Blood_only	C5	GOBP	6833	GOBP_REGULATION_OF_VOLTAGE_GATED_CALCIUM_CHANNEL_ACTIVITY	GOBP_REGULATION_OF_VOLTAGE_GATED_CALCIUM_CHANNEL_ACTIVITY	32	35	0.914	3	3664	30187	0.763302	0.819266	0.117304
Blood_only	C2	WP	14104	WP_CELL_LINEAGE_MAP_FOR_NEURONAL_DIFFERENTIATION	WP_CELL_LINEAGE_MAP_FOR_NEURONAL_DIFFERENTIATION	125	132	0.947	13	3664	30187	0.763386	0.822964	0.117256
Blood_only	C5	GOBP	1498	GOBP_DNA_TEMPLATED_TRANSCRIPTION_ELONGATION	GOBP_DNA_TEMPLATED_TRANSCRIPTION_ELONGATION	134	135	0.993	14	3664	30187	0.763417	0.819294	0.117238
Blood_only	C5	GOBP	5764	GOBP_REGULATION_OF_CELLULAR_RESPONSE_TO_TRANSFORMING_GROWTH_FACTOR_BETA_STIMULUS	GOBP_REGULATION_OF_CELLULAR_RESPONSE_TO...(05764)	143	164	0.872	15	3664	30187	0.763702	0.819505	0.117076
Blood_only	C5	GOBP	2869	GOBP_MITOCHONDRIAL_RESPIRATORY_CHAIN_COMPLEX_ASSEMBLY	GOBP_MITOCHONDRIAL_RESPIRATORY_CHAIN_COMPLEX_ASSEMBLY	98	101	0.97	10	3664	30187	0.765529	0.820513	0.116038
Blood_only	C2	REACTOME	12438	REACTOME_DEFECTIVE_CFTR_CAUSES_CYSTIC_FIBROSIS	REACTOME_DEFECTIVE_CFTR_CAUSES_CYSTIC_FIBROSIS	61	61	1	6	3664	30187	0.765665	0.82387	0.115961
Blood_only	C2	REACTOME	12501	REACTOME_DNA_METHYLATION	REACTOME_DNA_METHYLATION	61	64	0.953	6	3664	30187	0.765665	0.82387	0.115961
Blood_only	C2	REACTOME	12455	REACTOME_DEFECTS_IN_VITAMIN_AND_COFACTOR_METABOLISM	REACTOME_DEFECTS_IN_VITAMIN_AND_COFACTOR_METABOLISM	22	22	1	2	3664	30187	0.765711	0.82387	0.115935
Blood_only	C2	WP	14236	WP_FGF23_SIGNALING_IN_HYPOPHOSPHATEMIC_RICKETS_AND_RELATED_DISORDERS	WP_FGF23_SIGNALING_IN_HYPOPHOSPHATEMIC_RICKETS_AND...(14236)	22	23	0.957	2	3664	30187	0.765711	0.82387	0.115935
Blood_only	C2	WP	14641	WP_ROLES_OF_CERAMIDES_IN_DEVELOPMENT_OF_INSULIN_RESISTANCE	WP_ROLES_OF_CERAMIDES_IN_DEVELOPMENT_OF_INSULIN_RESISTANCE	22	23	0.957	2	3664	30187	0.765711	0.82387	0.115935
Blood_only	C2	WP	14724	WP_TRANSCRIPTION_FACTOR_REGULATION_IN_ADIPOGENESIS	WP_TRANSCRIPTION_FACTOR_REGULATION_IN_ADIPOGENESIS	22	22	1	2	3664	30187	0.765711	0.82387	0.115935
Blood_only	C5	GOBP	1014	GOBP_CELL_AGGREGATION	GOBP_CELL_AGGREGATION	22	23	0.957	2	3664	30187	0.765711	0.820513	0.115935
Blood_only	C5	GOBP	1211	GOBP_COCHLEA_MORPHOGENESIS	GOBP_COCHLEA_MORPHOGENESIS	22	24	0.917	2	3664	30187	0.765711	0.820513	0.115935
Blood_only	C5	GOBP	1360	GOBP_DENTATE_GYRUS_DEVELOPMENT	GOBP_DENTATE_GYRUS_DEVELOPMENT	22	23	0.957	2	3664	30187	0.765711	0.820513	0.115935
Blood_only	C5	GOBP	1412	GOBP_DETOXIFICATION_OF_INORGANIC_COMPOUND	GOBP_DETOXIFICATION_OF_INORGANIC_COMPOUND	22	22	1	2	3664	30187	0.765711	0.820513	0.115935
Blood_only	C5	GOBP	2350	GOBP_INTRACELLULAR_SODIUM_ION_HOMEOSTASIS	GOBP_INTRACELLULAR_SODIUM_ION_HOMEOSTASIS	22	22	1	2	3664	30187	0.765711	0.820513	0.115935
Blood_only	C5	GOBP	3190	GOBP_NEGATIVE_REGULATION_OF_CELLULAR_SENESCENCE	GOBP_NEGATIVE_REGULATION_OF_CELLULAR_SENESCENCE	22	25	0.88	2	3664	30187	0.765711	0.820513	0.115935
Blood_only	C5	GOBP	6675	GOBP_REGULATION_OF_STEROID_HORMONE_SECRETION	GOBP_REGULATION_OF_STEROID_HORMONE_SECRETION	22	22	1	2	3664	30187	0.765711	0.820513	0.115935
Blood_only	C5	GOBP	7924	GOBP_XENOBIOTIC_CATABOLIC_PROCESS	GOBP_XENOBIOTIC_CATABOLIC_PROCESS	22	25	0.88	2	3664	30187	0.765711	0.820513	0.115935
Blood_only	C5	GOCC	8616	GOCC_PERICENTRIOLAR_MATERIAL	GOCC_PERICENTRIOLAR_MATERIAL	22	22	1	2	3664	30187	0.765711	0.820513	0.115935
Blood_only	C5	GOMF	10245	GOMF_PHOSPHOTRANSFERASE_ACTIVITY_FOR_OTHER_SUBSTITUTED_PHOSPHATE_GROUPS	GOMF_PHOSPHOTRANSFERASE_ACTIVITY_FOR_OTHER...(10245)	22	22	1	2	3664	30187	0.765711	0.820513	0.115935
Blood_only	C5	GOMF	10651	GOMF_TRANSMEMBRANE_RECEPTOR_PROTEIN_SERINE_THREONINE_KINASE_BINDING	GOMF_TRANSMEMBRANE_RECEPTOR_PROTEIN_SERINE...(10651)	22	23	0.957	2	3664	30187	0.765711	0.820513	0.115935
Blood_only	MITOCARTA	MITOCARTA	11512	MITOCARTA_mt-tRNA synthetases	mt-tRNA synthetases	22	22	1	2	3664	30187	0.765711	0.837497	0.115935
Blood_only	CELLMARKER	CELLMARKER	16607	CELLMARKER_Pan-endothelial Cell Lung Human	Pan-endothelial Cell Lung	22	23	0.957	2	3664	30187	0.765711	0.773117	0.115935
Blood_only	C2	REACTOME	13767	REACTOME_TRNA_AMINOACYLATION	REACTOME_TRNA_AMINOACYLATION	42	42	1	4	3664	30187	0.766818	0.824794	0.115308
Blood_only	C5	GOBP	1504	GOBP_DOPAMINERGIC_NEURON_DIFFERENTIATION	GOBP_DOPAMINERGIC_NEURON_DIFFERENTIATION	42	42	1	4	3664	30187	0.766818	0.821412	0.115308
Blood_only	C5	GOBP	4891	GOBP_POSITIVE_REGULATION_OF_ORGAN_GROWTH	GOBP_POSITIVE_REGULATION_OF_ORGAN_GROWTH	42	51	0.824	4	3664	30187	0.766818	0.821412	0.115308
Blood_only	C5	GOBP	5615	GOBP_REGULATION_OF_AMINO_ACID_TRANSPORT	GOBP_REGULATION_OF_AMINO_ACID_TRANSPORT	42	43	0.977	4	3664	30187	0.766818	0.821412	0.115308
Blood_only	C5	GOCC	7947	GOCC_ACROSOMAL_VESICLE	GOCC_ACROSOMAL_VESICLE	135	145	0.931	14	3664	30187	0.772869	0.827798	0.111894
Blood_only	C2	REACTOME	13411	REACTOME_RUNX1_REGULATES_TRANSCRIPTION_OF_GENES_INVOLVED_IN_DIFFERENTIATION_OF_HSCS	REACTOME_RUNX1_REGULATES_TRANSCRIPTION_OF_GENES...(13411)	126	129	0.977	13	3664	30187	0.773154	0.83134	0.111734
Blood_only	C2	REACTOME	12397	REACTOME_CREATION_OF_C4_AND_C2_ACTIVATORS	REACTOME_CREATION_OF_C4_AND_C2_ACTIVATORS	71	71	1	7	3664	30187	0.773839	0.831809	0.111349
Blood_only	C5	GOBP	3856	GOBP_NEURON_FATE_COMMITMENT	GOBP_NEURON_FATE_COMMITMENT	71	73	0.973	7	3664	30187	0.773839	0.828741	0.111349
Blood_only	C5	GOCC	8047	GOCC_CATION_CHANNEL_COMPLEX	GOCC_CATION_CHANNEL_COMPLEX	189	193	0.979	20	3664	30187	0.775557	0.830483	0.110386
Blood_only	C2	REACTOME	12351	REACTOME_CHROMATIN_MODIFYING_ENZYMES	REACTOME_CHROMATIN_MODIFYING_ENZYMES	269	272	0.989	29	3664	30187	0.779121	0.837216	0.108395
Blood_only	C5	GOBP	2174	GOBP_HOMOLOGOUS_CHROMOSOME_SEGREGATION	GOBP_HOMOLOGOUS_CHROMOSOME_SEGREGATION	62	65	0.954	6	3664	30187	0.779231	0.834127	0.108334
Blood_only	C5	GOBP	4541	GOBP_POSITIVE_REGULATION_OF_DNA_TEMPLATED_TRANSCRIPTION_ELONGATION	GOBP_POSITIVE_REGULATION_OF_DNA_TEMPLATED...(04541)	62	62	1	6	3664	30187	0.779231	0.834127	0.108334
Blood_only	C5	GOBP	6307	GOBP_REGULATION_OF_MORPHOGENESIS_OF_AN_EPITHELIUM	GOBP_REGULATION_OF_MORPHOGENESIS_OF_AN_EPITHELIUM	62	65	0.954	6	3664	30187	0.779231	0.834127	0.108334
Blood_only	C5	GOBP	3813	GOBP_NERVOUS_SYSTEM_PROCESS	GOBP_NERVOUS_SYSTEM_PROCESS	1306	1525	0.856	150	3664	30187	0.781522	0.835884	0.107059
Blood_only	C2	PID	11644	PID_NCADHERIN_PATHWAY	PID_NCADHERIN_PATHWAY	33	33	1	3	3664	30187	0.781587	0.83907	0.107023
Blood_only	C2	WP	13987	WP_13Q12_12_COPY_NUMBER_VARIATION	WP_13Q12_12_COPY_NUMBER_VARIATION	33	34	0.971	3	3664	30187	0.781587	0.83907	0.107023
Blood_only	C5	GOBP	2983	GOBP_MRNA_MODIFICATION	GOBP_MRNA_MODIFICATION	33	33	1	3	3664	30187	0.781587	0.835884	0.107023
Blood_only	C2	REACTOME	12570	REACTOME_ESTROGEN_DEPENDENT_GENE_EXPRESSION	REACTOME_ESTROGEN_DEPENDENT_GENE_EXPRESSION	145	149	0.973	15	3664	30187	0.781775	0.83907	0.106918
Blood_only	C2	REACTOME	13752	REACTOME_TRANSPORT_OF_MATURE_TRANSCRIPT_TO_CYTOPLASM	REACTOME_TRANSPORT_OF_MATURE_TRANSCRIPT_TO_CYTOPLASM	81	84	0.964	8	3664	30187	0.781855	0.83907	0.106874
Blood_only	C2	KEGG_MEDICUS	11144	KEGG_MEDICUS_REFERENCE_RAB7_REGULATED_MICROTUBULE_MINUS_END_DIRECTED_TRANSPORT	KEGG_MEDICUS_REFERENCE_RAB7_REGULATED_MICROTUBULE...(11144)	43	43	1	4	3664	30187	0.782848	0.839595	0.106322
Blood_only	C2	REACTOME	13769	REACTOME_TRNA_MODIFICATION_IN_THE_NUCLEUS_AND_CYTOSOL	REACTOME_TRNA_MODIFICATION_IN_THE_NUCLEUS_AND_CYTOSOL	43	43	1	4	3664	30187	0.782848	0.839595	0.106322
Blood_only	C5	GOBP	1589	GOBP_ENDOCARDIAL_CUSHION_MORPHOGENESIS	GOBP_ENDOCARDIAL_CUSHION_MORPHOGENESIS	43	44	0.977	4	3664	30187	0.782848	0.835884	0.106322
Blood_only	C5	GOBP	4931	GOBP_POSITIVE_REGULATION_OF_POTASSIUM_ION_TRANSPORT	GOBP_POSITIVE_REGULATION_OF_POTASSIUM_ION_TRANSPORT	43	44	0.977	4	3664	30187	0.782848	0.835884	0.106322
Blood_only	C5	GOBP	5213	GOBP_POTASSIUM_ION_IMPORT_ACROSS_PLASMA_MEMBRANE	GOBP_POTASSIUM_ION_IMPORT_ACROSS_PLASMA_MEMBRANE	43	46	0.935	4	3664	30187	0.782848	0.835884	0.106322
Blood_only	C5	GOBP	5394	GOBP_PROTEIN_MONOUBIQUITINATION	GOBP_PROTEIN_MONOUBIQUITINATION	43	43	1	4	3664	30187	0.782848	0.835884	0.106322
Blood_only	C5	GOMF	9354	GOMF_CYTOSKELETAL_MOTOR_ACTIVITY	GOMF_CYTOSKELETAL_MOTOR_ACTIVITY	109	113	0.965	11	3664	30187	0.784982	0.835884	0.10514
Blood_only	C5	GOBP	1570	GOBP_EMBRYONIC_PATTERN_SPECIFICATION	GOBP_EMBRYONIC_PATTERN_SPECIFICATION	72	74	0.973	7	3664	30187	0.786209	0.835884	0.104462
Blood_only	C5	GOBP	3020	GOBP_MUSCLE_ORGAN_DEVELOPMENT	GOBP_MUSCLE_ORGAN_DEVELOPMENT	349	354	0.986	38	3664	30187	0.786446	0.835884	0.104331
Blood_only	C5	GOBP	4892	GOBP_POSITIVE_REGULATION_OF_OSSIFICATION	GOBP_POSITIVE_REGULATION_OF_OSSIFICATION	53	53	1	5	3664	30187	0.786892	0.835884	0.104085
Blood_only	C5	GOBP	7272	GOBP_SENSORY_PERCEPTION_OF_TASTE	GOBP_SENSORY_PERCEPTION_OF_TASTE	53	68	0.779	5	3664	30187	0.786892	0.835884	0.104085
Blood_only	C5	GOBP	3872	GOBP_NEUROPEPTIDE_SIGNALING_PATHWAY	GOBP_NEUROPEPTIDE_SIGNALING_PATHWAY	100	110	0.909	10	3664	30187	0.786944	0.835884	0.104056
Blood_only	C2	KEGG_MEDICUS	11093	KEGG_MEDICUS_REFERENCE_MICROTUBULE_DEPOLYMERIZATION	KEGG_MEDICUS_REFERENCE_MICROTUBULE...(11093)	23	23	1	2	3664	30187	0.787122	0.840143	0.103958
Blood_only	C2	PID	11651	PID_NFKAPPAB_CANONICAL_PATHWAY	PID_NFKAPPAB_CANONICAL_PATHWAY	23	23	1	2	3664	30187	0.787122	0.840143	0.103958
Blood_only	C2	REACTOME	12645	REACTOME_FRS_MEDIATED_FGFR2_SIGNALING	REACTOME_FRS_MEDIATED_FGFR2_SIGNALING	23	25	0.92	2	3664	30187	0.787122	0.840143	0.103958
Blood_only	C2	WP	14166	WP_DNA_MISMATCH_REPAIR	WP_DNA_MISMATCH_REPAIR	23	23	1	2	3664	30187	0.787122	0.840143	0.103958
Blood_only	C2	WP	14619	WP_PURINE_METABOLISM_AND_RELATED_DISORDERS	WP_PURINE_METABOLISM_AND_RELATED_DISORDERS	23	23	1	2	3664	30187	0.787122	0.840143	0.103958
Blood_only	C5	GOBP	1871	GOBP_FOREBRAIN_REGIONALIZATION	GOBP_FOREBRAIN_REGIONALIZATION	23	24	0.958	2	3664	30187	0.787122	0.835884	0.103958
Blood_only	C5	GOBP	2640	GOBP_MALE_GENITALIA_DEVELOPMENT	GOBP_MALE_GENITALIA_DEVELOPMENT	23	24	0.958	2	3664	30187	0.787122	0.835884	0.103958
Blood_only	C5	GOBP	4252	GOBP_PIGMENT_GRANULE_LOCALIZATION	GOBP_PIGMENT_GRANULE_LOCALIZATION	23	25	0.92	2	3664	30187	0.787122	0.835884	0.103958
Blood_only	C5	GOBP	4257	GOBP_PIRNA_PROCESSING	GOBP_PIRNA_PROCESSING	23	24	0.958	2	3664	30187	0.787122	0.835884	0.103958
Blood_only	C5	GOBP	4336	GOBP_POSITIVE_REGULATION_OF_AMINO_ACID_TRANSPORT	GOBP_POSITIVE_REGULATION_OF_AMINO_ACID_TRANSPORT	23	24	0.958	2	3664	30187	0.787122	0.835884	0.103958
Blood_only	C5	GOBP	5694	GOBP_REGULATION_OF_BROWN_FAT_CELL_DIFFERENTIATION	GOBP_REGULATION_OF_BROWN_FAT_CELL_DIFFERENTIATION	23	25	0.92	2	3664	30187	0.787122	0.835884	0.103958
Blood_only	C5	GOBP	5804	GOBP_REGULATION_OF_CENTRIOLE_REPLICATION	GOBP_REGULATION_OF_CENTRIOLE_REPLICATION	23	23	1	2	3664	30187	0.787122	0.835884	0.103958
Blood_only	C5	GOBP	7138	GOBP_RETINA_LAYER_FORMATION	GOBP_RETINA_LAYER_FORMATION	23	25	0.92	2	3664	30187	0.787122	0.835884	0.103958
Blood_only	C5	GOBP	7720	GOBP_TUBULIN_DEACETYLATION	GOBP_TUBULIN_DEACETYLATION	23	23	1	2	3664	30187	0.787122	0.835884	0.103958
Blood_only	C5	GOMF	8995	GOMF_ACETYLCHOLINE_GATED_MONOATOMIC_CATION_SELECTIVE_CHANNEL_ACTIVITY	GOMF_ACETYLCHOLINE_GATED_MONOATOMIC_CATION...(08995)	23	23	1	2	3664	30187	0.787122	0.835884	0.103958
Blood_only	C2	BIOCARTA	130	BIOCARTA_HSWI_SNF_PATHWAY	BIOCARTA_HSWI_SNF_PATHWAY	12	12	1	1	3664	30187	0.788407	0.840143	0.103249
Blood_only	C2	KEGG_MEDICUS	10817	KEGG_MEDICUS_PATHOGEN_HPV_E6_TO_NOTCH_SIGNALING_PATHWAY_N00381	KEGG_MEDICUS_PATHOGEN_HPV_E6_TO_NOTCH_SIGNALING...(10817)	12	12	1	1	3664	30187	0.788407	0.840143	0.103249
Blood_only	C2	KEGG_MEDICUS	10822	KEGG_MEDICUS_PATHOGEN_HSV_GD_TO_HVEM_NFKB_SIGNALING_PATHWAY	KEGG_MEDICUS_PATHOGEN_HSV_GD_TO_HVEM_NFKB...(10822)	12	12	1	1	3664	30187	0.788407	0.840143	0.103249
Blood_only	C2	KEGG_MEDICUS	10901	KEGG_MEDICUS_REFERENCE_BLOCKING_UBIQUITINATION_OF_H2AK119_BY_CK2	KEGG_MEDICUS_REFERENCE_BLOCKING_UBIQUITINATION_OF...(10901)	12	12	1	1	3664	30187	0.788407	0.840143	0.103249
Blood_only	C2	KEGG_MEDICUS	11099	KEGG_MEDICUS_REFERENCE_MLK_JNK_SIGNALING_PATHWAY	KEGG_MEDICUS_REFERENCE_MLK_JNK_SIGNALING_PATHWAY	12	12	1	1	3664	30187	0.788407	0.840143	0.103249
Blood_only	C2	KEGG_MEDICUS	11259	KEGG_MEDICUS_VARIANT_ERBB2_OVEREXPRESSION_TO_PI3K_SIGNALING_PATHWAY	KEGG_MEDICUS_VARIANT_ERBB2_OVEREXPRESSION_TO_PI3K...(11259)	12	12	1	1	3664	30187	0.788407	0.840143	0.103249
Blood_only	C2	REACTOME	12251	REACTOME_ATF6_ATF6_ALPHA_ACTIVATES_CHAPERONES	REACTOME_ATF6_ATF6_ALPHA_ACTIVATES_CHAPERONES	12	12	1	1	3664	30187	0.788407	0.840143	0.103249
Blood_only	C2	REACTOME	12603	REACTOME_FGFR2C_LIGAND_BINDING_AND_ACTIVATION	REACTOME_FGFR2C_LIGAND_BINDING_AND_ACTIVATION	12	13	0.923	1	3664	30187	0.788407	0.840143	0.103249
Blood_only	C2	REACTOME	12686	REACTOME_GLUTATHIONE_SYNTHESIS_AND_RECYCLING	REACTOME_GLUTATHIONE_SYNTHESIS_AND_RECYCLING	12	12	1	1	3664	30187	0.788407	0.840143	0.103249
Blood_only	C2	REACTOME	13194	REACTOME_PRESYNAPTIC_NICOTINIC_ACETYLCHOLINE_RECEPTORS	REACTOME_PRESYNAPTIC_NICOTINIC_ACETYLCHOLINE_RECEPTORS	12	12	1	1	3664	30187	0.788407	0.840143	0.103249
Blood_only	C2	REACTOME	13294	REACTOME_REGULATION_OF_LOCALIZATION_OF_FOXO_TRANSCRIPTION_FACTORS	REACTOME_REGULATION_OF_LOCALIZATION_OF_FOXO...(13294)	12	12	1	1	3664	30187	0.788407	0.840143	0.103249
Blood_only	C2	REACTOME	13649	REACTOME_TANDEM_PORE_DOMAIN_POTASSIUM_CHANNELS	REACTOME_TANDEM_PORE_DOMAIN_POTASSIUM_CHANNELS	12	12	1	1	3664	30187	0.788407	0.840143	0.103249
Blood_only	C2	REACTOME	13803	REACTOME_VITAMIN_D_CALCIFEROL_METABOLISM	REACTOME_VITAMIN_D_CALCIFEROL_METABOLISM	12	12	1	1	3664	30187	0.788407	0.840143	0.103249
Blood_only	C2	WP	14079	WP_BONE_MORPHOGENIC_PROTEIN_SIGNALING_AND_REGULATION	WP_BONE_MORPHOGENIC_PROTEIN_SIGNALING_AND_REGULATION	12	12	1	1	3664	30187	0.788407	0.840143	0.103249
Blood_only	C2	WP	14679	WP_SRF_AND_MIRS_IN_SMOOTH_MUSCLE_DIFFERENTIATION_AND_PROLIFERATION	WP_SRF_AND_MIRS_IN_SMOOTH_MUSCLE_DIFFERENTIATION...(14679)	12	12	1	1	3664	30187	0.788407	0.840143	0.103249
Blood_only	C5	GOBP	406	GOBP_ALDITOL_PHOSPHATE_METABOLIC_PROCESS	GOBP_ALDITOL_PHOSPHATE_METABOLIC_PROCESS	12	12	1	1	3664	30187	0.788407	0.835884	0.103249
Blood_only	C5	GOBP	627	GOBP_BASE_EXCISION_REPAIR_AP_SITE_FORMATION	GOBP_BASE_EXCISION_REPAIR_AP_SITE_FORMATION	12	12	1	1	3664	30187	0.788407	0.835884	0.103249
Blood_only	C5	GOBP	692	GOBP_BRANCHING_INVOLVED_IN_PROSTATE_GLAND_MORPHOGENESIS	GOBP_BRANCHING_INVOLVED_IN_PROSTATE_GLAND_MORPHOGENESIS	12	12	1	1	3664	30187	0.788407	0.835884	0.103249
Blood_only	C5	GOBP	817	GOBP_CARNITINE_METABOLIC_PROCESS	GOBP_CARNITINE_METABOLIC_PROCESS	12	12	1	1	3664	30187	0.788407	0.835884	0.103249
Blood_only	C5	GOBP	826	GOBP_CATECHOLAMINE_UPTAKE_INVOLVED_IN_SYNAPTIC_TRANSMISSION	GOBP_CATECHOLAMINE_UPTAKE_INVOLVED_IN_SYNAPTIC_TRANSMISSION	12	12	1	1	3664	30187	0.788407	0.835884	0.103249
Blood_only	C5	GOBP	989	GOBP_CELLULAR_RESPONSE_TO_TESTOSTERONE_STIMULUS	GOBP_CELLULAR_RESPONSE_TO_TESTOSTERONE_STIMULUS	12	12	1	1	3664	30187	0.788407	0.835884	0.103249
Blood_only	C5	GOBP	1272	GOBP_CORTISOL_METABOLIC_PROCESS	GOBP_CORTISOL_METABOLIC_PROCESS	12	12	1	1	3664	30187	0.788407	0.835884	0.103249
Blood_only	C5	GOBP	1356	GOBP_DENDRITIC_TRANSPORT	GOBP_DENDRITIC_TRANSPORT	12	12	1	1	3664	30187	0.788407	0.835884	0.103249
Blood_only	C5	GOBP	1514	GOBP_DORSAL_VENTRAL_AXIS_SPECIFICATION	GOBP_DORSAL_VENTRAL_AXIS_SPECIFICATION	12	12	1	1	3664	30187	0.788407	0.835884	0.103249
Blood_only	C5	GOBP	1591	GOBP_ENDOCARDIUM_DEVELOPMENT	GOBP_ENDOCARDIUM_DEVELOPMENT	12	12	1	1	3664	30187	0.788407	0.835884	0.103249
Blood_only	C5	GOBP	1644	GOBP_ENTERIC_NERVOUS_SYSTEM_DEVELOPMENT	GOBP_ENTERIC_NERVOUS_SYSTEM_DEVELOPMENT	12	12	1	1	3664	30187	0.788407	0.835884	0.103249
Blood_only	C5	GOBP	1800	GOBP_FATTY_ACID_BETA_OXIDATION_USING_ACYL_COA_OXIDASE	GOBP_FATTY_ACID_BETA_OXIDATION_USING_ACYL_COA_OXIDASE	12	12	1	1	3664	30187	0.788407	0.835884	0.103249
Blood_only	C5	GOBP	1908	GOBP_GAMMA_AMINOBUTYRIC_ACID_SECRETION	GOBP_GAMMA_AMINOBUTYRIC_ACID_SECRETION	12	12	1	1	3664	30187	0.788407	0.835884	0.103249
Blood_only	C5	GOBP	1958	GOBP_GLOMERULAR_EPITHELIAL_CELL_DEVELOPMENT	GOBP_GLOMERULAR_EPITHELIAL_CELL_DEVELOPMENT	12	12	1	1	3664	30187	0.788407	0.835884	0.103249
Blood_only	C5	GOBP	2515	GOBP_LOCOMOTION_INVOLVED_IN_LOCOMOTORY_BEHAVIOR	GOBP_LOCOMOTION_INVOLVED_IN_LOCOMOTORY_BEHAVIOR	12	12	1	1	3664	30187	0.788407	0.835884	0.103249
Blood_only	C5	GOBP	2543	GOBP_LUTEINIZATION	GOBP_LUTEINIZATION	12	12	1	1	3664	30187	0.788407	0.835884	0.103249
Blood_only	C5	GOBP	2765	GOBP_MESODERMAL_CELL_FATE_SPECIFICATION	GOBP_MESODERMAL_CELL_FATE_SPECIFICATION	12	12	1	1	3664	30187	0.788407	0.835884	0.103249
Blood_only	C5	GOBP	2933	GOBP_MONOACYLGLYCEROL_METABOLIC_PROCESS	GOBP_MONOACYLGLYCEROL_METABOLIC_PROCESS	12	14	0.857	1	3664	30187	0.788407	0.835884	0.103249
Blood_only	C5	GOBP	3324	GOBP_NEGATIVE_REGULATION_OF_FATTY_ACID_OXIDATION	GOBP_NEGATIVE_REGULATION_OF_FATTY_ACID_OXIDATION	12	14	0.857	1	3664	30187	0.788407	0.835884	0.103249
Blood_only	C5	GOBP	3475	GOBP_NEGATIVE_REGULATION_OF_MEMBRANE_POTENTIAL	GOBP_NEGATIVE_REGULATION_OF_MEMBRANE_POTENTIAL	12	12	1	1	3664	30187	0.788407	0.835884	0.103249
Blood_only	C5	GOBP	3549	GOBP_NEGATIVE_REGULATION_OF_NUCLEAR_TRANSCRIBED_MRNA_CATABOLIC_PROCESS_DEADENYLATION_DEPENDENT_DECAY	GOBP_NEGATIVE_REGULATION_OF_NUCLEAR_TRANSCRIBED...(03549)	12	12	1	1	3664	30187	0.788407	0.835884	0.103249
Blood_only	C5	GOBP	3568	GOBP_NEGATIVE_REGULATION_OF_OXIDATIVE_STRESS_INDUCED_NEURON_INTRINSIC_APOPTOTIC_SIGNALING_PATHWAY	GOBP_NEGATIVE_REGULATION_OF_OXIDATIVE_STRESS...(03568)	12	13	0.923	1	3664	30187	0.788407	0.835884	0.103249
Blood_only	C5	GOBP	3797	GOBP_NEGATIVE_REGULATION_OF_VOLTAGE_GATED_CALCIUM_CHANNEL_ACTIVITY	GOBP_NEGATIVE_REGULATION_OF_VOLTAGE_GATED_CALCIUM...(03797)	12	15	0.8	1	3664	30187	0.788407	0.835884	0.103249
Blood_only	C5	GOBP	3986	GOBP_NUCLEOSIDE_TRIPHOSPHATE_CATABOLIC_PROCESS	GOBP_NUCLEOSIDE_TRIPHOSPHATE_CATABOLIC_PROCESS	12	13	0.923	1	3664	30187	0.788407	0.835884	0.103249
Blood_only	C5	GOBP	3997	GOBP_NUCLEOTIDE_SUGAR_TRANSMEMBRANE_TRANSPORT	GOBP_NUCLEOTIDE_SUGAR_TRANSMEMBRANE_TRANSPORT	12	12	1	1	3664	30187	0.788407	0.835884	0.103249
Blood_only	C5	GOBP	4020	GOBP_OLFACTORY_BULB_INTERNEURON_DIFFERENTIATION	GOBP_OLFACTORY_BULB_INTERNEURON_DIFFERENTIATION	12	13	0.923	1	3664	30187	0.788407	0.835884	0.103249
Blood_only	C5	GOBP	4354	GOBP_POSITIVE_REGULATION_OF_ASTROCYTE_DIFFERENTIATION	GOBP_POSITIVE_REGULATION_OF_ASTROCYTE...(04354)	12	13	0.923	1	3664	30187	0.788407	0.835884	0.103249
Blood_only	C5	GOBP	4411	GOBP_POSITIVE_REGULATION_OF_CATECHOLAMINE_SECRETION	GOBP_POSITIVE_REGULATION_OF_CATECHOLAMINE_SECRETION	12	12	1	1	3664	30187	0.788407	0.835884	0.103249
Blood_only	C5	GOBP	4483	GOBP_POSITIVE_REGULATION_OF_CILIUM_MOVEMENT	GOBP_POSITIVE_REGULATION_OF_CILIUM_MOVEMENT	12	12	1	1	3664	30187	0.788407	0.835884	0.103249
Blood_only	C5	GOBP	4804	GOBP_POSITIVE_REGULATION_OF_MITOTIC_CELL_CYCLE_SPINDLE_ASSEMBLY_CHECKPOINT	GOBP_POSITIVE_REGULATION_OF_MITOTIC_CELL_CYCLE...(04804)	12	12	1	1	3664	30187	0.788407	0.835884	0.103249
Blood_only	C5	GOBP	4945	GOBP_POSITIVE_REGULATION_OF_PROTEIN_DEACETYLATION	GOBP_POSITIVE_REGULATION_OF_PROTEIN_DEACETYLATION	12	12	1	1	3664	30187	0.788407	0.835884	0.103249
Blood_only	C5	GOBP	5176	GOBP_POSITIVE_REGULATION_OF_VOLTAGE_GATED_POTASSIUM_CHANNEL_ACTIVITY	GOBP_POSITIVE_REGULATION_OF_VOLTAGE_GATED...(05176)	12	12	1	1	3664	30187	0.788407	0.835884	0.103249
Blood_only	C5	GOBP	5370	GOBP_PROTEIN_LOCALIZATION_TO_NON_MOTILE_CILIUM	GOBP_PROTEIN_LOCALIZATION_TO_NON_MOTILE_CILIUM	12	13	0.923	1	3664	30187	0.788407	0.835884	0.103249
Blood_only	C5	GOBP	5638	GOBP_REGULATION_OF_APOPTOTIC_PROCESS_INVOLVED_IN_DEVELOPMENT	GOBP_REGULATION_OF_APOPTOTIC_PROCESS_INVOLVED_IN_DEVELOPMENT	12	13	0.923	1	3664	30187	0.788407	0.835884	0.103249
Blood_only	C5	GOBP	5775	GOBP_REGULATION_OF_CELL_COMMUNICATION_BY_ELECTRICAL_COUPLING_INVOLVED_IN_CARDIAC_CONDUCTION	GOBP_REGULATION_OF_CELL_COMMUNICATION_BY...(05775)	12	12	1	1	3664	30187	0.788407	0.835884	0.103249
Blood_only	C5	GOBP	5881	GOBP_REGULATION_OF_DEVELOPMENT_HETEROCHRONIC	GOBP_REGULATION_OF_DEVELOPMENT_HETEROCHRONIC	12	12	1	1	3664	30187	0.788407	0.835884	0.103249
Blood_only	C5	GOBP	5890	GOBP_REGULATION_OF_DNA_DEMETHYLATION	GOBP_REGULATION_OF_DNA_DEMETHYLATION	12	12	1	1	3664	30187	0.788407	0.835884	0.103249
Blood_only	C5	GOBP	5954	GOBP_REGULATION_OF_ESTABLISHMENT_OF_PROTEIN_LOCALIZATION_TO_CHROMOSOME	GOBP_REGULATION_OF_ESTABLISHMENT_OF_PROTEIN...(05954)	12	12	1	1	3664	30187	0.788407	0.835884	0.103249
Blood_only	C5	GOBP	6199	GOBP_REGULATION_OF_LYMPHOID_PROGENITOR_CELL_DIFFERENTIATION	GOBP_REGULATION_OF_LYMPHOID_PROGENITOR_CELL...(06199)	12	12	1	1	3664	30187	0.788407	0.835884	0.103249
Blood_only	C5	GOBP	6248	GOBP_REGULATION_OF_METALLOENDOPEPTIDASE_ACTIVITY	GOBP_REGULATION_OF_METALLOENDOPEPTIDASE_ACTIVITY	12	16	0.75	1	3664	30187	0.788407	0.835884	0.103249
Blood_only	C5	GOBP	6273	GOBP_REGULATION_OF_MITOCHONDRIAL_FUSION	GOBP_REGULATION_OF_MITOCHONDRIAL_FUSION	12	12	1	1	3664	30187	0.788407	0.835884	0.103249
Blood_only	C5	GOBP	6310	GOBP_REGULATION_OF_MRNA_3_END_PROCESSING	GOBP_REGULATION_OF_MRNA_3_END_PROCESSING	12	12	1	1	3664	30187	0.788407	0.835884	0.103249
Blood_only	C5	GOBP	6661	GOBP_REGULATION_OF_SOMATIC_STEM_CELL_POPULATION_MAINTENANCE	GOBP_REGULATION_OF_SOMATIC_STEM_CELL_POPULATION_MAINTENANCE	12	12	1	1	3664	30187	0.788407	0.835884	0.103249
Blood_only	C5	GOBP	6986	GOBP_RESPONSE_TO_INACTIVITY	GOBP_RESPONSE_TO_INACTIVITY	12	12	1	1	3664	30187	0.788407	0.835884	0.103249
Blood_only	C5	GOBP	7155	GOBP_RHODOPSIN_MEDIATED_SIGNALING_PATHWAY	GOBP_RHODOPSIN_MEDIATED_SIGNALING_PATHWAY	12	14	0.857	1	3664	30187	0.788407	0.835884	0.103249
Blood_only	C5	GOBP	7293	GOBP_SEROTONIN_UPTAKE	GOBP_SEROTONIN_UPTAKE	12	13	0.923	1	3664	30187	0.788407	0.835884	0.103249
Blood_only	C5	GOBP	7317	GOBP_SINOATRIAL_NODE_DEVELOPMENT	GOBP_SINOATRIAL_NODE_DEVELOPMENT	12	12	1	1	3664	30187	0.788407	0.835884	0.103249
Blood_only	C5	GOBP	7349	GOBP_SMALL_NUCLEOLAR_RIBONUCLEOPROTEIN_COMPLEX_ASSEMBLY	GOBP_SMALL_NUCLEOLAR_RIBONUCLEOPROTEIN_COMPLEX_ASSEMBLY	12	12	1	1	3664	30187	0.788407	0.835884	0.103249
Blood_only	C5	GOBP	7375	GOBP_SODIUM_DEPENDENT_PHOSPHATE_TRANSPORT	GOBP_SODIUM_DEPENDENT_PHOSPHATE_TRANSPORT	12	12	1	1	3664	30187	0.788407	0.835884	0.103249
Blood_only	C5	GOBP	7421	GOBP_SPINAL_CORD_ASSOCIATION_NEURON_DIFFERENTIATION	GOBP_SPINAL_CORD_ASSOCIATION_NEURON...(07421)	12	12	1	1	3664	30187	0.788407	0.835884	0.103249
Blood_only	C5	GOBP	7490	GOBP_SUCKLING_BEHAVIOR	GOBP_SUCKLING_BEHAVIOR	12	12	1	1	3664	30187	0.788407	0.835884	0.103249
Blood_only	C5	GOCC	8570	GOCC_NUCLEAR_PORE_NUCLEAR_BASKET	GOCC_NUCLEAR_PORE_NUCLEAR_BASKET	12	12	1	1	3664	30187	0.788407	0.835884	0.103249
Blood_only	C5	GOCC	8746	GOCC_RETROMER_COMPLEX	GOCC_RETROMER_COMPLEX	12	12	1	1	3664	30187	0.788407	0.835884	0.103249
Blood_only	C5	GOCC	8910	GOCC_TRAPPII_PROTEIN_COMPLEX	GOCC_TRAPPII_PROTEIN_COMPLEX	12	12	1	1	3664	30187	0.788407	0.835884	0.103249
Blood_only	C5	GOMF	9439	GOMF_D_GLUCOSE_TRANSMEMBRANE_TRANSPORTER_ACTIVITY	GOMF_D_GLUCOSE_TRANSMEMBRANE_TRANSPORTER_ACTIVITY	12	12	1	1	3664	30187	0.788407	0.835884	0.103249
Blood_only	C5	GOMF	9673	GOMF_HMG_BOX_DOMAIN_BINDING	GOMF_HMG_BOX_DOMAIN_BINDING	12	13	0.923	1	3664	30187	0.788407	0.835884	0.103249
Blood_only	C5	GOMF	10025	GOMF_NUCLEAR_EXPORT_SIGNAL_RECEPTOR_ACTIVITY	GOMF_NUCLEAR_EXPORT_SIGNAL_RECEPTOR_ACTIVITY	12	12	1	1	3664	30187	0.788407	0.835884	0.103249
Blood_only	C5	GOMF	10054	GOMF_NUCLEOTIDE_SUGAR_TRANSMEMBRANE_TRANSPORTER_ACTIVITY	GOMF_NUCLEOTIDE_SUGAR_TRANSMEMBRANE_TRANSPORTER_ACTIVITY	12	12	1	1	3664	30187	0.788407	0.835884	0.103249
Blood_only	C5	GOMF	10166	GOMF_PEPTIDOGLYCAN_MURALYTIC_ACTIVITY	GOMF_PEPTIDOGLYCAN_MURALYTIC_ACTIVITY	12	15	0.8	1	3664	30187	0.788407	0.835884	0.103249
Blood_only	C5	GOMF	10430	GOMF_RNA_POLYMERASE_III_GENERAL_TRANSCRIPTION_INITIATION_FACTOR_ACTIVITY	GOMF_RNA_POLYMERASE_III_GENERAL_TRANSCRIPTION...(10430)	12	12	1	1	3664	30187	0.788407	0.835884	0.103249
Blood_only	C5	GOMF	10662	GOMF_TRNA_GUANINE_METHYLTRANSFERASE_ACTIVITY	GOMF_TRNA_GUANINE_METHYLTRANSFERASE_ACTIVITY	12	12	1	1	3664	30187	0.788407	0.835884	0.103249
Blood_only	CELLMARKER	CELLMARKER	15873	CELLMARKER_Cancer Cell Skin Human	Cancer Cell Skin	12	12	1	1	3664	30187	0.788407	0.793729	0.103249
Blood_only	CELLMARKER	CELLMARKER	16107	CELLMARKER_Epithelial Cell Thyroid Human	Epithelial Cell Thyroid	12	12	1	1	3664	30187	0.788407	0.793729	0.103249
Blood_only	CELLMARKER	CELLMARKER	16760	CELLMARKER_Stem Cell Embryonic Heart Human	Stem Cell Embryonic Heart	12	13	0.923	1	3664	30187	0.788407	0.793729	0.103249
Blood_only	C5	GOBP	6346	GOBP_REGULATION_OF_NCRNA_TRANSCRIPTION	GOBP_REGULATION_OF_NCRNA_TRANSCRIPTION	91	93	0.978	9	3664	30187	0.789623	0.837076	0.10258
Blood_only	C5	GOBP	1178	GOBP_CHROMOSOME_ORGANIZATION_INVOLVED_IN_MEIOTIC_CELL_CYCLE	GOBP_CHROMOSOME_ORGANIZATION_INVOLVED_IN_MEIOTIC_CELL_CYCLE	63	65	0.969	6	3664	30187	0.792194	0.839706	0.101168
Blood_only	C5	GOBP	2842	GOBP_MIRNA_METABOLIC_PROCESS	GOBP_MIRNA_METABOLIC_PROCESS	101	104	0.971	10	3664	30187	0.797105	0.844813	0.0984847
Blood_only	C2	REACTOME	12198	REACTOME_AGGREPHAGY	REACTOME_AGGREPHAGY	44	44	1	4	3664	30187	0.797988	0.849467	0.0980035
Blood_only	C2	REACTOME	12243	REACTOME_ASSEMBLY_AND_CELL_SURFACE_PRESENTATION_OF_NMDA_RECEPTORS	REACTOME_ASSEMBLY_AND_CELL_SURFACE_PRESENTATION_OF...(12243)	44	44	1	4	3664	30187	0.797988	0.849467	0.0980035
Blood_only	C5	GOBP	2150	GOBP_HIPPO_SIGNALING	GOBP_HIPPO_SIGNALING	44	44	1	4	3664	30187	0.797988	0.845458	0.0980035
Blood_only	C5	GOBP	3887	GOBP_NEUROTRANSMITTER_UPTAKE	GOBP_NEUROTRANSMITTER_UPTAKE	44	45	0.978	4	3664	30187	0.797988	0.845458	0.0980035
Blood_only	C5	GOBP	5382	GOBP_PROTEIN_LOCALIZATION_TO_POSTSYNAPSE	GOBP_PROTEIN_LOCALIZATION_TO_POSTSYNAPSE	44	45	0.978	4	3664	30187	0.797988	0.845458	0.0980035
Blood_only	C2	REACTOME	12499	REACTOME_DNA_DOUBLE_STRAND_BREAK_REPAIR	REACTOME_DNA_DOUBLE_STRAND_BREAK_REPAIR	165	168	0.982	17	3664	30187	0.798089	0.849467	0.0979489
Blood_only	C2	KEGG_MEDICUS	11184	KEGG_MEDICUS_REFERENCE_TIGHT_JUNCTION_ACTIN_SIGNALING_PATHWAY	KEGG_MEDICUS_REFERENCE_TIGHT_JUNCTION_ACTIN...(11184)	34	37	0.919	3	3664	30187	0.798688	0.849467	0.0976229
Blood_only	C2	WP	14126	WP_COHESIN_COMPLEX_CORNELIA_DE_LANGE_SYNDROME	WP_COHESIN_COMPLEX_CORNELIA_DE_LANGE_SYNDROME	34	34	1	3	3664	30187	0.798688	0.849467	0.0976229
Blood_only	C2	WP	14734	WP_TYPE_2_PAPILLARY_RENAL_CELL_CARCINOMA	WP_TYPE_2_PAPILLARY_RENAL_CELL_CARCINOMA	34	34	1	3	3664	30187	0.798688	0.849467	0.0976229
Blood_only	C5	GOBP	1787	GOBP_EYE_PHOTORECEPTOR_CELL_DEVELOPMENT	GOBP_EYE_PHOTORECEPTOR_CELL_DEVELOPMENT	34	34	1	3	3664	30187	0.798688	0.84581	0.0976229
Blood_only	C5	GOBP	3953	GOBP_NUCLEAR_TRANSCRIBED_MRNA_POLY_A_TAIL_SHORTENING	GOBP_NUCLEAR_TRANSCRIBED_MRNA_POLY_A_TAIL_SHORTENING	34	34	1	3	3664	30187	0.798688	0.84581	0.0976229
Blood_only	C5	GOBP	5212	GOBP_POTASSIUM_ION_HOMEOSTASIS	GOBP_POTASSIUM_ION_HOMEOSTASIS	34	34	1	3	3664	30187	0.798688	0.84581	0.0976229
Blood_only	C5	GOBP	5454	GOBP_PROXIMAL_DISTAL_PATTERN_FORMATION	GOBP_PROXIMAL_DISTAL_PATTERN_FORMATION	34	34	1	3	3664	30187	0.798688	0.84581	0.0976229
Blood_only	C5	GOBP	4125	GOBP_PATTERN_SPECIFICATION_PROCESS	GOBP_PATTERN_SPECIFICATION_PROCESS	456	475	0.96	50	3664	30187	0.79956	0.846636	0.097149
Blood_only	C5	GOBP	4855	GOBP_POSITIVE_REGULATION_OF_NEURON_DIFFERENTIATION	GOBP_POSITIVE_REGULATION_OF_NEURON_DIFFERENTIATION	92	96	0.958	9	3664	30187	0.800153	0.847166	0.0968271
Blood_only	C5	GOBP	3077	GOBP_NCRNA_CATABOLIC_PROCESS	GOBP_NCRNA_CATABOLIC_PROCESS	54	55	0.982	5	3664	30187	0.8005	0.847436	0.0966389
Blood_only	C5	GOMF	10162	GOMF_PEPTIDE_RECEPTOR_ACTIVITY	GOMF_PEPTIDE_RECEPTOR_ACTIVITY	120	132	0.909	12	3664	30187	0.802279	0.849222	0.0956745
Blood_only	C2	REACTOME	12902	REACTOME_MEIOTIC_RECOMBINATION	REACTOME_MEIOTIC_RECOMBINATION	83	86	0.965	8	3664	30187	0.804156	0.85501	0.0946596
Blood_only	C5	GOBP	1561	GOBP_EMBRYONIC_HEART_TUBE_DEVELOPMENT	GOBP_EMBRYONIC_HEART_TUBE_DEVELOPMENT	83	85	0.976	8	3664	30187	0.804156	0.851014	0.0946596
Blood_only	C5	GOBP	5002	GOBP_POSITIVE_REGULATION_OF_REPRODUCTIVE_PROCESS	GOBP_POSITIVE_REGULATION_OF_REPRODUCTIVE_PROCESS	83	86	0.965	8	3664	30187	0.804156	0.851014	0.0946596
Blood_only	C2	REACTOME	12249	REACTOME_ASYMMETRIC_LOCALIZATION_OF_PCP_PROTEINS	REACTOME_ASYMMETRIC_LOCALIZATION_OF_PCP_PROTEINS	64	64	1	6	3664	30187	0.804566	0.855172	0.0944386
Blood_only	C5	GOBP	2967	GOBP_MOTILE_CILIUM_ASSEMBLY	GOBP_MOTILE_CILIUM_ASSEMBLY	64	66	0.97	6	3664	30187	0.804566	0.851153	0.0944386
Blood_only	C5	GOBP	4567	GOBP_POSITIVE_REGULATION_OF_EPITHELIAL_CELL_DIFFERENTIATION	GOBP_POSITIVE_REGULATION_OF_EPITHELIAL_CELL...(04567)	64	72	0.889	6	3664	30187	0.804566	0.851153	0.0944386
Blood_only	C5	GOBP	5937	GOBP_REGULATION_OF_EPIDERMIS_DEVELOPMENT	GOBP_REGULATION_OF_EPIDERMIS_DEVELOPMENT	64	66	0.97	6	3664	30187	0.804566	0.851153	0.0944386
Blood_only	C2	KEGG_MEDICUS	10964	KEGG_MEDICUS_REFERENCE_DNA_REPLICATION_LICENSING	KEGG_MEDICUS_REFERENCE_DNA_REPLICATION_LICENSING	24	24	1	2	3664	30187	0.806789	0.856441	0.0932402
Blood_only	C2	KEGG_MEDICUS	11196	KEGG_MEDICUS_REFERENCE_TNF_P38_SIGNALING_PATHWAY	KEGG_MEDICUS_REFERENCE_TNF_P38_SIGNALING_PATHWAY	24	24	1	2	3664	30187	0.806789	0.856441	0.0932402
Blood_only	C2	KEGG_MEDICUS	11296	KEGG_MEDICUS_VARIANT_MUTATION_CAUSED_ABERRANT_ABETA_TO_ANTEROGRADE_AXONAL_TRANSPORT	KEGG_MEDICUS_VARIANT_MUTATION_CAUSED_ABERRANT...(11296)	24	24	1	2	3664	30187	0.806789	0.856441	0.0932402
Blood_only	C2	REACTOME	12821	REACTOME_INTERLEUKIN_6_FAMILY_SIGNALING	REACTOME_INTERLEUKIN_6_FAMILY_SIGNALING	24	24	1	2	3664	30187	0.806789	0.856441	0.0932402
Blood_only	C5	GOBP	3011	GOBP_MUSCLE_CELL_CELLULAR_HOMEOSTASIS	GOBP_MUSCLE_CELL_CELLULAR_HOMEOSTASIS	24	24	1	2	3664	30187	0.806789	0.852135	0.0932402
Blood_only	C5	GOBP	3519	GOBP_NEGATIVE_REGULATION_OF_MYOBLAST_DIFFERENTIATION	GOBP_NEGATIVE_REGULATION_OF_MYOBLAST...(03519)	24	25	0.96	2	3664	30187	0.806789	0.852135	0.0932402
Blood_only	C5	GOBP	4779	GOBP_POSITIVE_REGULATION_OF_MESENCHYMAL_CELL_PROLIFERATION	GOBP_POSITIVE_REGULATION_OF_MESENCHYMAL_CELL_PROLIFERATION	24	25	0.96	2	3664	30187	0.806789	0.852135	0.0932402
Blood_only	C5	GOBP	5627	GOBP_REGULATION_OF_ANOIKIS	GOBP_REGULATION_OF_ANOIKIS	24	24	1	2	3664	30187	0.806789	0.852135	0.0932402
Blood_only	C5	GOBP	6068	GOBP_REGULATION_OF_HETEROCHROMATIN_ORGANIZATION	GOBP_REGULATION_OF_HETEROCHROMATIN_ORGANIZATION	24	24	1	2	3664	30187	0.806789	0.852135	0.0932402
Blood_only	C5	GOBP	7398	GOBP_SPERMATID_NUCLEUS_DIFFERENTIATION	GOBP_SPERMATID_NUCLEUS_DIFFERENTIATION	24	27	0.889	2	3664	30187	0.806789	0.852135	0.0932402
Blood_only	C5	GOCC	7987	GOCC_ATPASE_DEPENDENT_TRANSMEMBRANE_TRANSPORT_COMPLEX	GOCC_ATPASE_DEPENDENT_TRANSMEMBRANE_TRANSPORT_COMPLEX	24	25	0.96	2	3664	30187	0.806789	0.852135	0.0932402
Blood_only	C5	GOCC	8398	GOCC_INTRACILIARY_TRANSPORT_PARTICLE	GOCC_INTRACILIARY_TRANSPORT_PARTICLE	24	25	0.96	2	3664	30187	0.806789	0.852135	0.0932402
Blood_only	C5	GOCC	8823	GOCC_SODIUM_CHANNEL_COMPLEX	GOCC_SODIUM_CHANNEL_COMPLEX	24	24	1	2	3664	30187	0.806789	0.852135	0.0932402
Blood_only	C5	GOMF	9113	GOMF_AROMATASE_ACTIVITY	GOMF_AROMATASE_ACTIVITY	24	26	0.923	2	3664	30187	0.806789	0.852135	0.0932402
Blood_only	C5	GOMF	9403	GOMF_DNA_DAMAGE_SENSOR_ACTIVITY	GOMF_DNA_DAMAGE_SENSOR_ACTIVITY	24	24	1	2	3664	30187	0.806789	0.852135	0.0932402
Blood_only	C5	GOMF	9628	GOMF_HIGH_VOLTAGE_GATED_CALCIUM_CHANNEL_ACTIVITY	GOMF_HIGH_VOLTAGE_GATED_CALCIUM_CHANNEL_ACTIVITY	24	24	1	2	3664	30187	0.806789	0.852135	0.0932402
Blood_only	C5	GOMF	10236	GOMF_PHOSPHOLIPID_TRANSFER_ACTIVITY	GOMF_PHOSPHOLIPID_TRANSFER_ACTIVITY	24	25	0.96	2	3664	30187	0.806789	0.852135	0.0932402
Blood_only	C5	GOMF	10753	GOMF_ZINC_ION_TRANSMEMBRANE_TRANSPORTER_ACTIVITY	GOMF_ZINC_ION_TRANSMEMBRANE_TRANSPORTER_ACTIVITY	24	24	1	2	3664	30187	0.806789	0.852135	0.0932402
Blood_only	C5	GOBP	4110	GOBP_PANCREAS_DEVELOPMENT	GOBP_PANCREAS_DEVELOPMENT	74	79	0.937	7	3664	30187	0.809412	0.85471	0.0918301
Blood_only	C5	GOBP	6671	GOBP_REGULATION_OF_STEM_CELL_POPULATION_MAINTENANCE	GOBP_REGULATION_OF_STEM_CELL_POPULATION_MAINTENANCE	74	74	1	7	3664	30187	0.809412	0.85471	0.0918301
Blood_only	C5	GOBP	7200	GOBP_RNA_METHYLATION	GOBP_RNA_METHYLATION	93	93	1	9	3664	30187	0.810285	0.854953	0.0913622
Blood_only	C5	GOBP	1210	GOBP_COCHLEA_DEVELOPMENT	GOBP_COCHLEA_DEVELOPMENT	45	47	0.957	4	3664	30187	0.812263	0.854953	0.0903032
Blood_only	C5	GOBP	1932	GOBP_GENITALIA_DEVELOPMENT	GOBP_GENITALIA_DEVELOPMENT	45	47	0.957	4	3664	30187	0.812263	0.854953	0.0903032
Blood_only	C5	GOBP	2143	GOBP_HINDBRAIN_MORPHOGENESIS	GOBP_HINDBRAIN_MORPHOGENESIS	45	47	0.957	4	3664	30187	0.812263	0.854953	0.0903032
Blood_only	C5	GOBP	3732	GOBP_NEGATIVE_REGULATION_OF_TORC1_SIGNALING	GOBP_NEGATIVE_REGULATION_OF_TORC1_SIGNALING	45	46	0.978	4	3664	30187	0.812263	0.854953	0.0903032
Blood_only	C2	REACTOME	12257	REACTOME_AUF1_HNRNP_D0_BINDS_AND_DESTABILIZES_MRNA	REACTOME_AUF1_HNRNP_D0_BINDS_AND_DESTABILIZES_MRNA	55	55	1	5	3664	30187	0.813411	0.85791	0.0896901
Blood_only	C2	REACTOME	12458	REACTOME_DEGRADATION_OF_AXIN	REACTOME_DEGRADATION_OF_AXIN	55	55	1	5	3664	30187	0.813411	0.85791	0.0896901
Blood_only	C2	REACTOME	13569	REACTOME_SOMITOGENESIS	REACTOME_SOMITOGENESIS	55	55	1	5	3664	30187	0.813411	0.85791	0.0896901
Blood_only	C2	REACTOME	13716	REACTOME_TRANSCRIPTIONAL_ACTIVATION_OF_MITOCHONDRIAL_BIOGENESIS	REACTOME_TRANSCRIPTIONAL_ACTIVATION_OF...(13716)	55	55	1	5	3664	30187	0.813411	0.85791	0.0896901
Blood_only	C5	GOCC	8945	GOCC_VOLTAGE_GATED_CALCIUM_CHANNEL_COMPLEX	GOCC_VOLTAGE_GATED_CALCIUM_CHANNEL_COMPLEX	55	55	1	5	3664	30187	0.813411	0.854953	0.0896901
Blood_only	C2	KEGG_MEDICUS	10789	KEGG_MEDICUS_PATHOGEN_HBV_HBX_TO_CREB_MEDIATED_TRANSCRIPTION	KEGG_MEDICUS_PATHOGEN_HBV_HBX_TO_CREB_MEDIATED_TRANSCRIPTION	13	13	1	1	3664	30187	0.8141	0.85791	0.0893224
Blood_only	C2	KEGG_MEDICUS	10818	KEGG_MEDICUS_PATHOGEN_HPV_E6_TO_NOTCH_SIGNALING_PATHWAY_N00382	KEGG_MEDICUS_PATHOGEN_HPV_E6_TO_NOTCH_SIGNALING...(10818)	13	13	1	1	3664	30187	0.8141	0.85791	0.0893224
Blood_only	C2	KEGG_MEDICUS	10886	KEGG_MEDICUS_REFERENCE_AUTOPHAGY_VESICLE_NUCLEATION_ELONGATION_MATURATION_LC3_II_FORMATION	KEGG_MEDICUS_REFERENCE_AUTOPHAGY_VESICLE...(10886)	13	13	1	1	3664	30187	0.8141	0.85791	0.0893224
Blood_only	C2	KEGG_MEDICUS	10900	KEGG_MEDICUS_REFERENCE_BILE_ACID_BIOSYNTHESIS	KEGG_MEDICUS_REFERENCE_BILE_ACID_BIOSYNTHESIS	13	14	0.929	1	3664	30187	0.8141	0.85791	0.0893224
Blood_only	C2	KEGG_MEDICUS	10967	KEGG_MEDICUS_REFERENCE_DOUBLE_STRAND_BREAK_SIGNALING	KEGG_MEDICUS_REFERENCE_DOUBLE_STRAND_BREAK_SIGNALING	13	13	1	1	3664	30187	0.8141	0.85791	0.0893224
Blood_only	C2	KEGG_MEDICUS	11039	KEGG_MEDICUS_REFERENCE_IGF_IGF1R_PI3K_SIGNALING_PATHWAY	KEGG_MEDICUS_REFERENCE_IGF_IGF1R_PI3K_SIGNALING_PATHWAY	13	13	1	1	3664	30187	0.8141	0.85791	0.0893224
Blood_only	C2	KEGG_MEDICUS	11044	KEGG_MEDICUS_REFERENCE_IL10_FAMILY_TO_JAK_STAT_SIGNALING_PATHWAY	KEGG_MEDICUS_REFERENCE_IL10_FAMILY_TO_JAK_STAT...(11044)	13	13	1	1	3664	30187	0.8141	0.85791	0.0893224
Blood_only	C2	KEGG_MEDICUS	11111	KEGG_MEDICUS_REFERENCE_NOTCH_SIGNALING_PATHWAY	KEGG_MEDICUS_REFERENCE_NOTCH_SIGNALING_PATHWAY	13	13	1	1	3664	30187	0.8141	0.85791	0.0893224
Blood_only	C2	KEGG_MEDICUS	11311	KEGG_MEDICUS_VARIANT_MUTATION_CAUSED_ABERRANT_HTT_TO_CREB_MEDIATED_TRANSCRIPTION	KEGG_MEDICUS_VARIANT_MUTATION_CAUSED_ABERRANT_HTT...(11311)	13	13	1	1	3664	30187	0.8141	0.85791	0.0893224
Blood_only	C2	REACTOME	12343	REACTOME_CHK1_CHK2_CDS1_MEDIATED_INACTIVATION_OF_CYCLIN_B_CDK1_COMPLEX	REACTOME_CHK1_CHK2_CDS1_MEDIATED_INACTIVATION_OF...(12343)	13	13	1	1	3664	30187	0.8141	0.85791	0.0893224
Blood_only	C2	REACTOME	12599	REACTOME_FGFR1C_LIGAND_BINDING_AND_ACTIVATION	REACTOME_FGFR1C_LIGAND_BINDING_AND_ACTIVATION	13	14	0.929	1	3664	30187	0.8141	0.85791	0.0893224
Blood_only	C2	REACTOME	12609	REACTOME_FGFRL1_MODULATION_OF_FGFR1_SIGNALING	REACTOME_FGFRL1_MODULATION_OF_FGFR1_SIGNALING	13	13	1	1	3664	30187	0.8141	0.85791	0.0893224
Blood_only	C2	REACTOME	12692	REACTOME_GLYCOGEN_SYNTHESIS	REACTOME_GLYCOGEN_SYNTHESIS	13	14	0.929	1	3664	30187	0.8141	0.85791	0.0893224
Blood_only	C2	REACTOME	12965	REACTOME_MITOTIC_TELOPHASE_CYTOKINESIS	REACTOME_MITOTIC_TELOPHASE_CYTOKINESIS	13	13	1	1	3664	30187	0.8141	0.85791	0.0893224
Blood_only	C2	REACTOME	13654	REACTOME_TELOMERE_C_STRAND_SYNTHESIS_INITIATION	REACTOME_TELOMERE_C_STRAND_SYNTHESIS_INITIATION	13	13	1	1	3664	30187	0.8141	0.85791	0.0893224
Blood_only	C2	WP	14222	WP_FAMILIAL_HYPERLIPIDEMIA_TYPE_3	WP_FAMILIAL_HYPERLIPIDEMIA_TYPE_3	13	13	1	1	3664	30187	0.8141	0.85791	0.0893224
Blood_only	C2	WP	14504	WP_NEUROINFLAMMATION	WP_NEUROINFLAMMATION	13	13	1	1	3664	30187	0.8141	0.85791	0.0893224
Blood_only	C2	WP	14618	WP_PURINE_METABOLISM	WP_PURINE_METABOLISM	13	13	1	1	3664	30187	0.8141	0.85791	0.0893224
Blood_only	C2	WP	14721	WP_TRANSCRIPTIONAL_CASCADE_REGULATING_ADIPOGENESIS	WP_TRANSCRIPTIONAL_CASCADE_REGULATING_ADIPOGENESIS	13	13	1	1	3664	30187	0.8141	0.85791	0.0893224
Blood_only	C5	GOBP	390	GOBP_ADULT_HEART_DEVELOPMENT	GOBP_ADULT_HEART_DEVELOPMENT	13	13	1	1	3664	30187	0.8141	0.854953	0.0893224
Blood_only	C5	GOBP	439	GOBP_AMINO_ACID_BETAINE_TRANSPORT	GOBP_AMINO_ACID_BETAINE_TRANSPORT	13	14	0.929	1	3664	30187	0.8141	0.854953	0.0893224
Blood_only	C5	GOBP	583	GOBP_ATRIOVENTRICULAR_CANAL_DEVELOPMENT	GOBP_ATRIOVENTRICULAR_CANAL_DEVELOPMENT	13	13	1	1	3664	30187	0.8141	0.854953	0.0893224
Blood_only	C5	GOBP	688	GOBP_BRANCHED_CHAIN_AMINO_ACID_TRANSPORT	GOBP_BRANCHED_CHAIN_AMINO_ACID_TRANSPORT	13	14	0.929	1	3664	30187	0.8141	0.854953	0.0893224
Blood_only	C5	GOBP	1226	GOBP_COLUMNAR_CUBOIDAL_EPITHELIAL_CELL_MATURATION	GOBP_COLUMNAR_CUBOIDAL_EPITHELIAL_CELL_MATURATION	13	13	1	1	3664	30187	0.8141	0.854953	0.0893224
Blood_only	C5	GOBP	1382	GOBP_DETECTION_OF_CALCIUM_ION	GOBP_DETECTION_OF_CALCIUM_ION	13	13	1	1	3664	30187	0.8141	0.854953	0.0893224
Blood_only	C5	GOBP	1670	GOBP_EPITHELIAL_CELL_FATE_COMMITMENT	GOBP_EPITHELIAL_CELL_FATE_COMMITMENT	13	15	0.867	1	3664	30187	0.8141	0.854953	0.0893224
Blood_only	C5	GOBP	1769	GOBP_EXONUCLEOLYTIC_CATABOLISM_OF_DEADENYLATED_MRNA	GOBP_EXONUCLEOLYTIC_CATABOLISM_OF_DEADENYLATED_MRNA	13	13	1	1	3664	30187	0.8141	0.854953	0.0893224
Blood_only	C5	GOBP	2172	GOBP_HOMOCYSTEINE_METABOLIC_PROCESS	GOBP_HOMOCYSTEINE_METABOLIC_PROCESS	13	14	0.929	1	3664	30187	0.8141	0.854953	0.0893224
Blood_only	C5	GOBP	2626	GOBP_MAINTENANCE_OF_ORGANELLE_LOCATION	GOBP_MAINTENANCE_OF_ORGANELLE_LOCATION	13	13	1	1	3664	30187	0.8141	0.854953	0.0893224
Blood_only	C5	GOBP	2914	GOBP_MITRAL_VALVE_DEVELOPMENT	GOBP_MITRAL_VALVE_DEVELOPMENT	13	13	1	1	3664	30187	0.8141	0.854953	0.0893224
Blood_only	C5	GOBP	3050	GOBP_MYOBLAST_MIGRATION	GOBP_MYOBLAST_MIGRATION	13	13	1	1	3664	30187	0.8141	0.854953	0.0893224
Blood_only	C5	GOBP	3052	GOBP_MYOFIBROBLAST_DIFFERENTIATION	GOBP_MYOFIBROBLAST_DIFFERENTIATION	13	15	0.867	1	3664	30187	0.8141	0.854953	0.0893224
Blood_only	C5	GOBP	3174	GOBP_NEGATIVE_REGULATION_OF_CATECHOLAMINE_SECRETION	GOBP_NEGATIVE_REGULATION_OF_CATECHOLAMINE_SECRETION	13	13	1	1	3664	30187	0.8141	0.854953	0.0893224
Blood_only	C5	GOBP	3365	GOBP_NEGATIVE_REGULATION_OF_HIPPO_SIGNALING	GOBP_NEGATIVE_REGULATION_OF_HIPPO_SIGNALING	13	13	1	1	3664	30187	0.8141	0.854953	0.0893224
Blood_only	C5	GOBP	3697	GOBP_NEGATIVE_REGULATION_OF_SODIUM_ION_TRANSMEMBRANE_TRANSPORT	GOBP_NEGATIVE_REGULATION_OF_SODIUM_ION...(03697)	13	15	0.867	1	3664	30187	0.8141	0.854953	0.0893224
Blood_only	C5	GOBP	4388	GOBP_POSITIVE_REGULATION_OF_CALCIUM_ION_DEPENDENT_EXOCYTOSIS	GOBP_POSITIVE_REGULATION_OF_CALCIUM_ION_DEPENDENT_EXOCYTOSIS	13	13	1	1	3664	30187	0.8141	0.854953	0.0893224
Blood_only	C5	GOBP	4839	GOBP_POSITIVE_REGULATION_OF_MYOBLAST_PROLIFERATION	GOBP_POSITIVE_REGULATION_OF_MYOBLAST_PROLIFERATION	13	14	0.929	1	3664	30187	0.8141	0.854953	0.0893224
Blood_only	C5	GOBP	5797	GOBP_REGULATION_OF_CELL_PROJECTION_SIZE	GOBP_REGULATION_OF_CELL_PROJECTION_SIZE	13	13	1	1	3664	30187	0.8141	0.854953	0.0893224
Blood_only	C5	GOBP	6387	GOBP_REGULATION_OF_NOREPINEPHRINE_SECRETION	GOBP_REGULATION_OF_NOREPINEPHRINE_SECRETION	13	13	1	1	3664	30187	0.8141	0.854953	0.0893224
Blood_only	C5	GOBP	6389	GOBP_REGULATION_OF_NUCLEAR_CELL_CYCLE_DNA_REPLICATION	GOBP_REGULATION_OF_NUCLEAR_CELL_CYCLE_DNA_REPLICATION	13	13	1	1	3664	30187	0.8141	0.854953	0.0893224
Blood_only	C5	GOBP	6510	GOBP_REGULATION_OF_PROTEIN_COMPLEX_STABILITY	GOBP_REGULATION_OF_PROTEIN_COMPLEX_STABILITY	13	14	0.929	1	3664	30187	0.8141	0.854953	0.0893224
Blood_only	C5	GOBP	7090	GOBP_RESPONSE_TO_STIMULUS_INVOLVED_IN_REGULATION_OF_MUSCLE_ADAPTATION	GOBP_RESPONSE_TO_STIMULUS_INVOLVED_IN_REGULATION...(07090)	13	13	1	1	3664	30187	0.8141	0.854953	0.0893224
Blood_only	C5	GOBP	7130	GOBP_RETINAL_CONE_CELL_DIFFERENTIATION	GOBP_RETINAL_CONE_CELL_DIFFERENTIATION	13	13	1	1	3664	30187	0.8141	0.854953	0.0893224
Blood_only	C5	GOBP	7135	GOBP_RETINAL_ROD_CELL_DIFFERENTIATION	GOBP_RETINAL_ROD_CELL_DIFFERENTIATION	13	15	0.867	1	3664	30187	0.8141	0.854953	0.0893224
Blood_only	C5	GOBP	7342	GOBP_SKIN_MORPHOGENESIS	GOBP_SKIN_MORPHOGENESIS	13	13	1	1	3664	30187	0.8141	0.854953	0.0893224
Blood_only	C5	GOBP	7553	GOBP_TELENCEPHALON_REGIONALIZATION	GOBP_TELENCEPHALON_REGIONALIZATION	13	13	1	1	3664	30187	0.8141	0.854953	0.0893224
Blood_only	C5	GOBP	7839	GOBP_VENTRAL_SPINAL_CORD_INTERNEURON_DIFFERENTIATION	GOBP_VENTRAL_SPINAL_CORD_INTERNEURON...(07839)	13	13	1	1	3664	30187	0.8141	0.854953	0.0893224
Blood_only	C5	GOCC	8085	GOCC_CHROMAFFIN_GRANULE	GOCC_CHROMAFFIN_GRANULE	13	13	1	1	3664	30187	0.8141	0.854953	0.0893224
Blood_only	C5	GOCC	8453	GOCC_METHYLOSOME	GOCC_METHYLOSOME	13	13	1	1	3664	30187	0.8141	0.854953	0.0893224
Blood_only	C5	GOCC	8459	GOCC_MIB_COMPLEX	GOCC_MIB_COMPLEX	13	13	1	1	3664	30187	0.8141	0.854953	0.0893224
Blood_only	C5	GOCC	8500	GOCC_MKS_COMPLEX	GOCC_MKS_COMPLEX	13	13	1	1	3664	30187	0.8141	0.854953	0.0893224
Blood_only	C5	GOMF	9204	GOMF_CALCIUM_MONOATOMIC_CATION_ANTIPORTER_ACTIVITY	GOMF_CALCIUM_MONOATOMIC_CATION_ANTIPORTER_ACTIVITY	13	13	1	1	3664	30187	0.8141	0.854953	0.0893224
Blood_only	C5	GOMF	9280	GOMF_CHLORIDE_ION_BINDING	GOMF_CHLORIDE_ION_BINDING	13	14	0.929	1	3664	30187	0.8141	0.854953	0.0893224
Blood_only	C5	GOMF	9314	GOMF_CO_RECEPTOR_BINDING	GOMF_CO_RECEPTOR_BINDING	13	13	1	1	3664	30187	0.8141	0.854953	0.0893224
Blood_only	C5	GOMF	9385	GOMF_DIACYLGLYCEROL_BINDING	GOMF_DIACYLGLYCEROL_BINDING	13	13	1	1	3664	30187	0.8141	0.854953	0.0893224
Blood_only	C5	GOMF	9941	GOMF_MONOATOMIC_CATION_BICARBONATE_SYMPORTER_ACTIVITY	GOMF_MONOATOMIC_CATION_BICARBONATE_SYMPORTER_ACTIVITY	13	13	1	1	3664	30187	0.8141	0.854953	0.0893224
Blood_only	C5	GOMF	10004	GOMF_NEUROTRANSMITTER_RECEPTOR_REGULATOR_ACTIVITY	GOMF_NEUROTRANSMITTER_RECEPTOR_REGULATOR_ACTIVITY	13	16	0.812	1	3664	30187	0.8141	0.854953	0.0893224
Blood_only	C5	GOMF	10275	GOMF_POTASSIUM_ION_BINDING	GOMF_POTASSIUM_ION_BINDING	13	13	1	1	3664	30187	0.8141	0.854953	0.0893224
Blood_only	C5	GOMF	10370	GOMF_PSEUDOURIDINE_SYNTHASE_ACTIVITY	GOMF_PSEUDOURIDINE_SYNTHASE_ACTIVITY	13	13	1	1	3664	30187	0.8141	0.854953	0.0893224
Blood_only	C5	GOMF	10509	GOMF_SODIUM_PHOSPHATE_SYMPORTER_ACTIVITY	GOMF_SODIUM_PHOSPHATE_SYMPORTER_ACTIVITY	13	13	1	1	3664	30187	0.8141	0.854953	0.0893224
Blood_only	C5	GOMF	10722	GOMF_VASCULAR_ENDOTHELIAL_GROWTH_FACTOR_RECEPTOR_BINDING	GOMF_VASCULAR_ENDOTHELIAL_GROWTH_FACTOR_RECEPTOR_BINDING	13	13	1	1	3664	30187	0.8141	0.854953	0.0893224
Blood_only	MITOCARTA	MITOCARTA	11404	MITOCARTA_Coenzyme Q metabolism	Coenzyme Q metabolism	13	13	1	1	3664	30187	0.8141	0.881242	0.0893224
Blood_only	C5	GOBP	7391	GOBP_SOMITE_DEVELOPMENT	GOBP_SOMITE_DEVELOPMENT	84	85	0.988	8	3664	30187	0.81464	0.855045	0.0890345
Blood_only	C5	GOBP	1112	GOBP_CEREBELLAR_CORTEX_MORPHOGENESIS	GOBP_CEREBELLAR_CORTEX_MORPHOGENESIS	35	36	0.972	3	3664	30187	0.814652	0.855045	0.089028
Blood_only	C5	GOBP	1645	GOBP_ENTEROENDOCRINE_CELL_DIFFERENTIATION	GOBP_ENTEROENDOCRINE_CELL_DIFFERENTIATION	35	37	0.946	3	3664	30187	0.814652	0.855045	0.089028
Blood_only	C5	GOBP	5278	GOBP_PROTEIN_CONTAINING_COMPLEX_REMODELING	GOBP_PROTEIN_CONTAINING_COMPLEX_REMODELING	35	36	0.972	3	3664	30187	0.814652	0.855045	0.089028
Blood_only	C5	GOMF	9009	GOMF_ACTININ_BINDING	GOMF_ACTININ_BINDING	35	36	0.972	3	3664	30187	0.814652	0.855045	0.089028
Blood_only	C5	GOBP	694	GOBP_BRANCHING_MORPHOGENESIS_OF_AN_EPITHELIAL_TUBE	GOBP_BRANCHING_MORPHOGENESIS_OF_AN_EPITHELIAL_TUBE	149	156	0.955	15	3664	30187	0.81498	0.855292	0.0888532
Blood_only	C2	REACTOME	12247	REACTOME_ASSEMBLY_OF_THE_ORC_COMPLEX_AT_THE_ORIGIN_OF_REPLICATION	REACTOME_ASSEMBLY_OF_THE_ORC_COMPLEX_AT_THE_ORIGIN...(12247)	65	68	0.956	6	3664	30187	0.816356	0.859743	0.0881207
Blood_only	C2	REACTOME	12732	REACTOME_HEDGEHOG_LIGAND_BIOGENESIS	REACTOME_HEDGEHOG_LIGAND_BIOGENESIS	65	65	1	6	3664	30187	0.816356	0.859743	0.0881207
Blood_only	C5	GOBP	482	GOBP_ANIMAL_ORGAN_FORMATION	GOBP_ANIMAL_ORGAN_FORMATION	65	67	0.97	6	3664	30187	0.816356	0.856443	0.0881207
Blood_only	C5	GOMF	10061	GOMF_N_ACETYLTRANSFERASE_ACTIVITY	GOMF_N_ACETYLTRANSFERASE_ACTIVITY	65	70	0.929	6	3664	30187	0.816356	0.856443	0.0881207
Blood_only	C5	GOMF	10424	GOMF_RNA_METHYLTRANSFERASE_ACTIVITY	GOMF_RNA_METHYLTRANSFERASE_ACTIVITY	65	65	1	6	3664	30187	0.816356	0.856443	0.0881207
Blood_only	C5	GOBP	5626	GOBP_REGULATION_OF_ANIMAL_ORGAN_MORPHOGENESIS	GOBP_REGULATION_OF_ANIMAL_ORGAN_MORPHOGENESIS	122	126	0.968	12	3664	30187	0.819767	0.859925	0.0863093
Blood_only	C5	GOBP	3806	GOBP_NEPHRON_DEVELOPMENT	GOBP_NEPHRON_DEVELOPMENT	150	157	0.955	15	3664	30187	0.822674	0.862876	0.0847721
Blood_only	C2	KEGG_MEDICUS	10917	KEGG_MEDICUS_REFERENCE_CA2_ENTRY_VOLTAGE_GATED_CA2_CHANNEL	KEGG_MEDICUS_REFERENCE_CA2_ENTRY_VOLTAGE_GATED_CA2_CHANNEL	25	25	1	2	3664	30187	0.824819	0.868381	0.0836414
Blood_only	C5	GOBP	985	GOBP_CELLULAR_RESPONSE_TO_STEROL	GOBP_CELLULAR_RESPONSE_TO_STEROL	25	25	1	2	3664	30187	0.824819	0.864141	0.0836414
Blood_only	C5	GOBP	1087	GOBP_CELL_SURFACE_RECEPTOR_SIGNALING_PATHWAY_INVOLVED_IN_HEART_DEVELOPMENT	GOBP_CELL_SURFACE_RECEPTOR_SIGNALING_PATHWAY...(01087)	25	26	0.962	2	3664	30187	0.824819	0.864141	0.0836414
Blood_only	C5	GOBP	1111	GOBP_CEREBELLAR_CORTEX_FORMATION	GOBP_CEREBELLAR_CORTEX_FORMATION	25	26	0.962	2	3664	30187	0.824819	0.864141	0.0836414
Blood_only	C5	GOBP	2810	GOBP_MICROTUBULE_ANCHORING	GOBP_MICROTUBULE_ANCHORING	25	25	1	2	3664	30187	0.824819	0.864141	0.0836414
Blood_only	C5	GOBP	2906	GOBP_MITOTIC_RECOMBINATION	GOBP_MITOTIC_RECOMBINATION	25	25	1	2	3664	30187	0.824819	0.864141	0.0836414
Blood_only	C5	GOBP	3281	GOBP_NEGATIVE_REGULATION_OF_DNA_REPLICATION	GOBP_NEGATIVE_REGULATION_OF_DNA_REPLICATION	25	25	1	2	3664	30187	0.824819	0.864141	0.0836414
Blood_only	C5	GOBP	3879	GOBP_NEUROTRANSMITTER_RECEPTOR_LOCALIZATION_TO_POSTSYNAPTIC_SPECIALIZATION_MEMBRANE	GOBP_NEUROTRANSMITTER_RECEPTOR_LOCALIZATION_TO...(03879)	25	25	1	2	3664	30187	0.824819	0.864141	0.0836414
Blood_only	C5	GOBP	7290	GOBP_SEROTONIN_RECEPTOR_SIGNALING_PATHWAY	GOBP_SEROTONIN_RECEPTOR_SIGNALING_PATHWAY	25	28	0.893	2	3664	30187	0.824819	0.864141	0.0836414
Blood_only	C5	GOMF	9938	GOMF_MONOATOMIC_ANION_MONOATOMIC_CATION_SYMPORTER_ACTIVITY	GOMF_MONOATOMIC_ANION_MONOATOMIC_CATION_SYMPORTER_ACTIVITY	25	25	1	2	3664	30187	0.824819	0.864141	0.0836414
Blood_only	C5	GOMF	10034	GOMF_NUCLEAR_STEROID_RECEPTOR_ACTIVITY	GOMF_NUCLEAR_STEROID_RECEPTOR_ACTIVITY	25	25	1	2	3664	30187	0.824819	0.864141	0.0836414
Blood_only	C5	GOBP	1497	GOBP_DNA_TEMPLATED_DNA_REPLICATION_MAINTENANCE_OF_FIDELITY	GOBP_DNA_TEMPLATED_DNA_REPLICATION_MAINTENANCE_OF_FIDELITY	56	56	1	5	3664	30187	0.825644	0.864671	0.0832074
Blood_only	C5	GOBP	6659	GOBP_REGULATION_OF_SODIUM_ION_TRANSMEMBRANE_TRANSPORTER_ACTIVITY	GOBP_REGULATION_OF_SODIUM_ION_TRANSMEMBRANE...(06659)	46	50	0.92	4	3664	30187	0.825701	0.864671	0.0831774
Blood_only	C5	GOBP	7378	GOBP_SODIUM_ION_HOMEOSTASIS	GOBP_SODIUM_ION_HOMEOSTASIS	46	46	1	4	3664	30187	0.825701	0.864671	0.0831774
Blood_only	C5	GOBP	7838	GOBP_VENTRAL_SPINAL_CORD_DEVELOPMENT	GOBP_VENTRAL_SPINAL_CORD_DEVELOPMENT	46	46	1	4	3664	30187	0.825701	0.864671	0.0831774
Blood_only	C2	WP	14727	WP_TRANS_SULFURATION_ONE_CARBON_METABOLISM_AND_RELATED_PATHWAYS	WP_TRANS_SULFURATION_ONE_CARBON_METABOLISM_AND...(14727)	66	67	0.985	6	3664	30187	0.827577	0.87101	0.0821916
Blood_only	C5	GOBP	7799	GOBP_UROGENITAL_SYSTEM_DEVELOPMENT	GOBP_UROGENITAL_SYSTEM_DEVELOPMENT	66	67	0.985	6	3664	30187	0.827577	0.866537	0.0821916
Blood_only	C2	KEGG_MEDICUS	11294	KEGG_MEDICUS_VARIANT_MUTATION_CAUSED_ABERRANT_ABETA_TO_26S_PROTEASOME_MEDIATED_PROTEIN_DEGRADATION	KEGG_MEDICUS_VARIANT_MUTATION_CAUSED_ABERRANT...(11294)	36	36	1	3	3664	30187	0.829527	0.871685	0.0811693
Blood_only	C2	KEGG_MEDICUS	11308	KEGG_MEDICUS_VARIANT_MUTATION_CAUSED_ABERRANT_HTT_TO_26S_PROTEASOME_MEDIATED_PROTEIN_DEGRADATION	KEGG_MEDICUS_VARIANT_MUTATION_CAUSED_ABERRANT_HTT...(11308)	36	36	1	3	3664	30187	0.829527	0.871685	0.0811693
Blood_only	C2	KEGG_MEDICUS	11363	KEGG_MEDICUS_VARIANT_SCRAPIE_CONFORMATION_PRPSC_TO_26S_PROTEASOME_MEDIATED_PROTEIN_DEGRADATION	KEGG_MEDICUS_VARIANT_SCRAPIE_CONFORMATION_PRPSC_TO...(11363)	36	36	1	3	3664	30187	0.829527	0.871685	0.0811693
Blood_only	C2	REACTOME	13061	REACTOME_NR1H3_NR1H2_REGULATE_GENE_EXPRESSION_LINKED_TO_CHOLESTEROL_TRANSPORT_AND_EFFLUX	REACTOME_NR1H3_NR1H2_REGULATE_GENE_EXPRESSION...(13061)	36	37	0.973	3	3664	30187	0.829527	0.871685	0.0811693
Blood_only	C2	REACTOME	13459	REACTOME_SENSORY_PERCEPTION_OF_TASTE	REACTOME_SENSORY_PERCEPTION_OF_TASTE	36	47	0.766	3	3664	30187	0.829527	0.871685	0.0811693
Blood_only	C5	GOBP	1751	GOBP_ESTROGEN_METABOLIC_PROCESS	GOBP_ESTROGEN_METABOLIC_PROCESS	36	40	0.9	3	3664	30187	0.829527	0.868382	0.0811693
Blood_only	C5	GOBP	5038	GOBP_POSITIVE_REGULATION_OF_SMOOTHENED_SIGNALING_PATHWAY	GOBP_POSITIVE_REGULATION_OF_SMOOTHENED_SIGNALING_PATHWAY	36	37	0.973	3	3664	30187	0.829527	0.868382	0.0811693
Blood_only	C2	REACTOME	13163	REACTOME_PKR_MEDIATED_SIGNALING	REACTOME_PKR_MEDIATED_SIGNALING	76	76	1	7	3664	30187	0.830623	0.872561	0.0805958
Blood_only	C5	GOBP	3828	GOBP_NEURAL_RETINA_DEVELOPMENT	GOBP_NEURAL_RETINA_DEVELOPMENT	76	80	0.95	7	3664	30187	0.830623	0.869431	0.0805958
Blood_only	C2	BIOCARTA	59	BIOCARTA_CLASSIC_PATHWAY	BIOCARTA_CLASSIC_PATHWAY	14	15	0.933	1	3664	30187	0.836673	0.875051	0.077444
Blood_only	C2	KEGG_MEDICUS	11268	KEGG_MEDICUS_VARIANT_LOSS_OF_VHL_TO_HIF_1_SIGNALING_PATHWAY	KEGG_MEDICUS_VARIANT_LOSS_OF_VHL_TO_HIF_1...(11268)	14	14	1	1	3664	30187	0.836673	0.875051	0.077444
Blood_only	C2	KEGG_MEDICUS	11304	KEGG_MEDICUS_VARIANT_MUTATION_CAUSED_ABERRANT_ABETA_TO_VGCC_CA2_APOPTOTIC_PATHWAY_N01004	KEGG_MEDICUS_VARIANT_MUTATION_CAUSED_ABERRANT...(11304)	14	14	1	1	3664	30187	0.836673	0.875051	0.077444
Blood_only	C2	REACTOME	12139	REACTOME_ACETYLCHOLINE_BINDING_AND_DOWNSTREAM_EVENTS	REACTOME_ACETYLCHOLINE_BINDING_AND_DOWNSTREAM_EVENTS	14	14	1	1	3664	30187	0.836673	0.875051	0.077444
Blood_only	C2	REACTOME	12454	REACTOME_DEFECTS_IN_COBALAMIN_B12_METABOLISM	REACTOME_DEFECTS_IN_COBALAMIN_B12_METABOLISM	14	14	1	1	3664	30187	0.836673	0.875051	0.077444
Blood_only	C2	REACTOME	12585	REACTOME_FATTY_ACIDS	REACTOME_FATTY_ACIDS	14	15	0.933	1	3664	30187	0.836673	0.875051	0.077444
Blood_only	C2	REACTOME	12869	REACTOME_LGI_ADAM_INTERACTIONS	REACTOME_LGI_ADAM_INTERACTIONS	14	14	1	1	3664	30187	0.836673	0.875051	0.077444
Blood_only	C2	REACTOME	13146	REACTOME_PHYSIOLOGICAL_FACTORS	REACTOME_PHYSIOLOGICAL_FACTORS	14	14	1	1	3664	30187	0.836673	0.875051	0.077444
Blood_only	C2	REACTOME	13317	REACTOME_REGULATION_OF_TP53_ACTIVITY_THROUGH_ASSOCIATION_WITH_CO_FACTORS	REACTOME_REGULATION_OF_TP53_ACTIVITY_THROUGH...(13317)	14	14	1	1	3664	30187	0.836673	0.875051	0.077444
Blood_only	C2	REACTOME	13339	REACTOME_RESPONSE_TO_METAL_IONS	REACTOME_RESPONSE_TO_METAL_IONS	14	14	1	1	3664	30187	0.836673	0.875051	0.077444
Blood_only	C2	REACTOME	13705	REACTOME_TP53_REGULATES_TRANSCRIPTION_OF_SEVERAL_ADDITIONAL_CELL_DEATH_GENES_WHOSE_SPECIFIC_ROLES_IN_P53_DEPENDENT_APOPTOSIS_REMAIN_UNCERTAIN	REACTOME_TP53_REGULATES_TRANSCRIPTION_OF_SEVERAL...(13705)	14	14	1	1	3664	30187	0.836673	0.875051	0.077444
Blood_only	C2	WP	14013	WP_ABNORMAL_CALCIUM_HANDLING_AND_ITS_EFFECTS_ON_MUSCLE_CONTRACTION_IN_DMD	WP_ABNORMAL_CALCIUM_HANDLING_AND_ITS_EFFECTS_ON...(14013)	14	14	1	1	3664	30187	0.836673	0.875051	0.077444
Blood_only	C2	WP	14224	WP_FAMILIAL_HYPERLIPIDEMIA_TYPE_5	WP_FAMILIAL_HYPERLIPIDEMIA_TYPE_5	14	15	0.933	1	3664	30187	0.836673	0.875051	0.077444
Blood_only	C2	WP	14472	WP_MODULATION_OF_PI3K_AKT_MTOR_SIGNALING_BY_BIOACTIVE_SPHINGOLIPIDS	WP_MODULATION_OF_PI3K_AKT_MTOR_SIGNALING_BY...(14472)	14	14	1	1	3664	30187	0.836673	0.875051	0.077444
Blood_only	C5	GOBP	632	GOBP_BEHAVIORAL_RESPONSE_TO_COCAINE	GOBP_BEHAVIORAL_RESPONSE_TO_COCAINE	14	14	1	1	3664	30187	0.836673	0.871701	0.077444
Blood_only	C5	GOBP	1061	GOBP_CELL_MIGRATION_INVOLVED_IN_GASTRULATION	GOBP_CELL_MIGRATION_INVOLVED_IN_GASTRULATION	14	15	0.933	1	3664	30187	0.836673	0.871701	0.077444
Blood_only	C5	GOBP	1290	GOBP_CYCLIC_NUCLEOTIDE_CATABOLIC_PROCESS	GOBP_CYCLIC_NUCLEOTIDE_CATABOLIC_PROCESS	14	14	1	1	3664	30187	0.836673	0.871701	0.077444
Blood_only	C5	GOBP	1310	GOBP_CYTOPLASMIC_SEQUESTERING_OF_TRANSCRIPTION_FACTOR	GOBP_CYTOPLASMIC_SEQUESTERING_OF_TRANSCRIPTION_FACTOR	14	14	1	1	3664	30187	0.836673	0.871701	0.077444
Blood_only	C5	GOBP	1539	GOBP_ECTODERMAL_PLACODE_DEVELOPMENT	GOBP_ECTODERMAL_PLACODE_DEVELOPMENT	14	14	1	1	3664	30187	0.836673	0.871701	0.077444
Blood_only	C5	GOBP	2099	GOBP_HEART_TRABECULA_FORMATION	GOBP_HEART_TRABECULA_FORMATION	14	15	0.933	1	3664	30187	0.836673	0.871701	0.077444
Blood_only	C5	GOBP	2129	GOBP_HEPATOCYTE_DIFFERENTIATION	GOBP_HEPATOCYTE_DIFFERENTIATION	14	15	0.933	1	3664	30187	0.836673	0.871701	0.077444
Blood_only	C5	GOBP	2359	GOBP_INTRACILIARY_RETROGRADE_TRANSPORT	GOBP_INTRACILIARY_RETROGRADE_TRANSPORT	14	14	1	1	3664	30187	0.836673	0.871701	0.077444
Blood_only	C5	GOBP	2517	GOBP_LOCOMOTORY_EXPLORATION_BEHAVIOR	GOBP_LOCOMOTORY_EXPLORATION_BEHAVIOR	14	14	1	1	3664	30187	0.836673	0.871701	0.077444
Blood_only	C5	GOBP	2575	GOBP_L_ARGININE_TRANSMEMBRANE_TRANSPORT	GOBP_L_ARGININE_TRANSMEMBRANE_TRANSPORT	14	15	0.933	1	3664	30187	0.836673	0.871701	0.077444
Blood_only	C5	GOBP	2746	GOBP_MESENCHYMAL_CELL_APOPTOTIC_PROCESS	GOBP_MESENCHYMAL_CELL_APOPTOTIC_PROCESS	14	16	0.875	1	3664	30187	0.836673	0.871701	0.077444
Blood_only	C5	GOBP	2789	GOBP_METANEPHRIC_RENAL_VESICLE_MORPHOGENESIS	GOBP_METANEPHRIC_RENAL_VESICLE_MORPHOGENESIS	14	14	1	1	3664	30187	0.836673	0.871701	0.077444
Blood_only	C5	GOBP	2811	GOBP_MICROTUBULE_ANCHORING_AT_MICROTUBULE_ORGANIZING_CENTER	GOBP_MICROTUBULE_ANCHORING_AT_MICROTUBULE...(02811)	14	14	1	1	3664	30187	0.836673	0.871701	0.077444
Blood_only	C5	GOBP	2853	GOBP_MITOCHONDRIAL_DNA_REPLICATION	GOBP_MITOCHONDRIAL_DNA_REPLICATION	14	14	1	1	3664	30187	0.836673	0.871701	0.077444
Blood_only	C5	GOBP	3272	GOBP_NEGATIVE_REGULATION_OF_DIGESTIVE_SYSTEM_PROCESS	GOBP_NEGATIVE_REGULATION_OF_DIGESTIVE_SYSTEM_PROCESS	14	14	1	1	3664	30187	0.836673	0.871701	0.077444
Blood_only	C5	GOBP	3299	GOBP_NEGATIVE_REGULATION_OF_EPIDERMIS_DEVELOPMENT	GOBP_NEGATIVE_REGULATION_OF_EPIDERMIS_DEVELOPMENT	14	14	1	1	3664	30187	0.836673	0.871701	0.077444
Blood_only	C5	GOBP	3360	GOBP_NEGATIVE_REGULATION_OF_HEMATOPOIETIC_PROGENITOR_CELL_DIFFERENTIATION	GOBP_NEGATIVE_REGULATION_OF_HEMATOPOIETIC...(03360)	14	14	1	1	3664	30187	0.836673	0.871701	0.077444
Blood_only	C5	GOBP	3488	GOBP_NEGATIVE_REGULATION_OF_MITOCHONDRIAL_OUTER_MEMBRANE_PERMEABILIZATION_INVOLVED_IN_APOPTOTIC_SIGNALING_PATHWAY	GOBP_NEGATIVE_REGULATION_OF_MITOCHONDRIAL_OUTER...(03488)	14	14	1	1	3664	30187	0.836673	0.871701	0.077444
Blood_only	C5	GOBP	3563	GOBP_NEGATIVE_REGULATION_OF_OSTEOBLAST_PROLIFERATION	GOBP_NEGATIVE_REGULATION_OF_OSTEOBLAST_PROLIFERATION	14	15	0.933	1	3664	30187	0.836673	0.871701	0.077444
Blood_only	C5	GOBP	3809	GOBP_NEPHRON_TUBULE_EPITHELIAL_CELL_DIFFERENTIATION	GOBP_NEPHRON_TUBULE_EPITHELIAL_CELL...(03809)	14	14	1	1	3664	30187	0.836673	0.871701	0.077444
Blood_only	C5	GOBP	4477	GOBP_POSITIVE_REGULATION_OF_CHROMATIN_ORGANIZATION	GOBP_POSITIVE_REGULATION_OF_CHROMATIN_ORGANIZATION	14	14	1	1	3664	30187	0.836673	0.871701	0.077444
Blood_only	C5	GOBP	4504	GOBP_POSITIVE_REGULATION_OF_CYTOPLASMIC_TRANSLATION	GOBP_POSITIVE_REGULATION_OF_CYTOPLASMIC_TRANSLATION	14	15	0.933	1	3664	30187	0.836673	0.871701	0.077444
Blood_only	C5	GOBP	4592	GOBP_POSITIVE_REGULATION_OF_EXTRINSIC_APOPTOTIC_SIGNALING_PATHWAY_VIA_DEATH_DOMAIN_RECEPTORS	GOBP_POSITIVE_REGULATION_OF_EXTRINSIC_APOPTOTIC...(04592)	14	14	1	1	3664	30187	0.836673	0.871701	0.077444
Blood_only	C5	GOBP	4664	GOBP_POSITIVE_REGULATION_OF_HORMONE_METABOLIC_PROCESS	GOBP_POSITIVE_REGULATION_OF_HORMONE_METABOLIC_PROCESS	14	15	0.933	1	3664	30187	0.836673	0.871701	0.077444
Blood_only	C5	GOBP	4869	GOBP_POSITIVE_REGULATION_OF_NITRIC_OXIDE_SYNTHASE_ACTIVITY	GOBP_POSITIVE_REGULATION_OF_NITRIC_OXIDE_SYNTHASE_ACTIVITY	14	18	0.778	1	3664	30187	0.836673	0.871701	0.077444
Blood_only	C5	GOBP	5045	GOBP_POSITIVE_REGULATION_OF_SODIUM_ION_TRANSMEMBRANE_TRANSPORTER_ACTIVITY	GOBP_POSITIVE_REGULATION_OF_SODIUM_ION...(05045)	14	15	0.933	1	3664	30187	0.836673	0.871701	0.077444
Blood_only	C5	GOBP	5062	GOBP_POSITIVE_REGULATION_OF_STRIATED_MUSCLE_CONTRACTION	GOBP_POSITIVE_REGULATION_OF_STRIATED_MUSCLE_CONTRACTION	14	14	1	1	3664	30187	0.836673	0.871701	0.077444
Blood_only	C5	GOBP	5224	GOBP_PRIMARY_ALCOHOL_BIOSYNTHETIC_PROCESS	GOBP_PRIMARY_ALCOHOL_BIOSYNTHETIC_PROCESS	14	14	1	1	3664	30187	0.836673	0.871701	0.077444
Blood_only	C5	GOBP	5374	GOBP_PROTEIN_LOCALIZATION_TO_NUCLEOPLASM	GOBP_PROTEIN_LOCALIZATION_TO_NUCLEOPLASM	14	14	1	1	3664	30187	0.836673	0.871701	0.077444
Blood_only	C5	GOBP	5538	GOBP_PYRIMIDINE_RIBONUCLEOSIDE_TRIPHOSPHATE_BIOSYNTHETIC_PROCESS	GOBP_PYRIMIDINE_RIBONUCLEOSIDE_TRIPHOSPHATE...(05538)	14	15	0.933	1	3664	30187	0.836673	0.871701	0.077444
Blood_only	C5	GOBP	6578	GOBP_REGULATION_OF_RELAXATION_OF_MUSCLE	GOBP_REGULATION_OF_RELAXATION_OF_MUSCLE	14	14	1	1	3664	30187	0.836673	0.871701	0.077444
Blood_only	C5	GOBP	6674	GOBP_REGULATION_OF_STEROID_HORMONE_BIOSYNTHETIC_PROCESS	GOBP_REGULATION_OF_STEROID_HORMONE_BIOSYNTHETIC_PROCESS	14	15	0.933	1	3664	30187	0.836673	0.871701	0.077444
Blood_only	C5	GOBP	7783	GOBP_UDP_N_ACETYLGLUCOSAMINE_METABOLIC_PROCESS	GOBP_UDP_N_ACETYLGLUCOSAMINE_METABOLIC_PROCESS	14	14	1	1	3664	30187	0.836673	0.871701	0.077444
Blood_only	C5	GOBP	7897	GOBP_VITAMIN_CATABOLIC_PROCESS	GOBP_VITAMIN_CATABOLIC_PROCESS	14	14	1	1	3664	30187	0.836673	0.871701	0.077444
Blood_only	C5	GOCC	8049	GOCC_CATSPER_COMPLEX	GOCC_CATSPER_COMPLEX	14	14	1	1	3664	30187	0.836673	0.871701	0.077444
Blood_only	C5	GOCC	8213	GOCC_DOPAMINERGIC_SYNAPSE	GOCC_DOPAMINERGIC_SYNAPSE	14	14	1	1	3664	30187	0.836673	0.871701	0.077444
Blood_only	C5	GOMF	9115	GOMF_ARP2_3_COMPLEX_BINDING	GOMF_ARP2_3_COMPLEX_BINDING	14	14	1	1	3664	30187	0.836673	0.871701	0.077444
Blood_only	C5	GOMF	9843	GOMF_L_GLUTAMATE_TRANSMEMBRANE_TRANSPORTER_ACTIVITY	GOMF_L_GLUTAMATE_TRANSMEMBRANE_TRANSPORTER_ACTIVITY	14	14	1	1	3664	30187	0.836673	0.871701	0.077444
Blood_only	C5	GOMF	9907	GOMF_MICROTUBULE_MINUS_END_BINDING	GOMF_MICROTUBULE_MINUS_END_BINDING	14	14	1	1	3664	30187	0.836673	0.871701	0.077444
Blood_only	C5	GOMF	9916	GOMF_MISMATCHED_DNA_BINDING	GOMF_MISMATCHED_DNA_BINDING	14	14	1	1	3664	30187	0.836673	0.871701	0.077444
Blood_only	C5	GOMF	9945	GOMF_MONOCARBOXYLATE_SODIUM_SYMPORTER_ACTIVITY	GOMF_MONOCARBOXYLATE_SODIUM_SYMPORTER_ACTIVITY	14	15	0.933	1	3664	30187	0.836673	0.871701	0.077444
Blood_only	MITOCARTA	MITOCARTA	11456	MITOCARTA_NAD biosynthesis and metabolism	NAD biosynthesis and metabolism	14	14	1	1	3664	30187	0.836673	0.896436	0.077444
Blood_only	C5	GOBP	6950	GOBP_RESPONSE_TO_ESTROGEN	GOBP_RESPONSE_TO_ESTROGEN	67	69	0.971	6	3664	30187	0.838244	0.873031	0.0766297
Blood_only	C5	GOBP	5053	GOBP_POSITIVE_REGULATION_OF_STEM_CELL_PROLIFERATION	GOBP_POSITIVE_REGULATION_OF_STEM_CELL_PROLIFERATION	47	55	0.855	4	3664	30187	0.83833	0.873031	0.0765849
Blood_only	C5	GOBP	5061	GOBP_POSITIVE_REGULATION_OF_STRIATED_MUSCLE_CELL_DIFFERENTIATION	GOBP_POSITIVE_REGULATION_OF_STRIATED_MUSCLE_CELL...(05061)	47	53	0.887	4	3664	30187	0.83833	0.873031	0.0765849
Blood_only	C5	GOBP	6337	GOBP_REGULATION_OF_MYOTUBE_DIFFERENTIATION	GOBP_REGULATION_OF_MYOTUBE_DIFFERENTIATION	47	49	0.959	4	3664	30187	0.83833	0.873031	0.0765849
Blood_only	C5	GOBP	491	GOBP_ANTERIOR_POSTERIOR_PATTERN_SPECIFICATION	GOBP_ANTERIOR_POSTERIOR_PATTERN_SPECIFICATION	207	219	0.945	21	3664	30187	0.838441	0.873049	0.0765273
Blood_only	C2	REACTOME	12334	REACTOME_CELL_CYCLE_CHECKPOINTS	REACTOME_CELL_CYCLE_CHECKPOINTS	288	291	0.99	30	3664	30187	0.838797	0.876996	0.0763431
Blood_only	C2	KEGG_MEDICUS	10960	KEGG_MEDICUS_REFERENCE_DEUBIQUITINATION_OF_H2AK119	KEGG_MEDICUS_REFERENCE_DEUBIQUITINATION_OF_H2AK119	26	26	1	2	3664	30187	0.84132	0.878255	0.0750388
Blood_only	C2	KEGG_MEDICUS	11097	KEGG_MEDICUS_REFERENCE_MISMATCH_REPAIR	KEGG_MEDICUS_REFERENCE_MISMATCH_REPAIR	26	26	1	2	3664	30187	0.84132	0.878255	0.0750388
Blood_only	C2	REACTOME	13177	REACTOME_POLYMERASE_SWITCHING_ON_THE_C_STRAND_OF_THE_TELOMERE	REACTOME_POLYMERASE_SWITCHING_ON_THE_C_STRAND_OF_THE_TELOMERE	26	26	1	2	3664	30187	0.84132	0.878255	0.0750388
Blood_only	C2	WP	14010	WP_7_OXO_C_AND_7_BETA_HC_PATHWAYS	WP_7_OXO_C_AND_7_BETA_HC_PATHWAYS	26	27	0.963	2	3664	30187	0.84132	0.878255	0.0750388
Blood_only	C2	WP	14767	WP_WARBURG_EFFECT_MODULATED_BY_DEUBIQUITINATING_ENZYMES_AND_THEIR_SUBSTRATES	WP_WARBURG_EFFECT_MODULATED_BY_DEUBIQUITINATING...(14767)	26	26	1	2	3664	30187	0.84132	0.878255	0.0750388
Blood_only	C5	GOBP	2325	GOBP_INTESTINAL_EPITHELIAL_CELL_DIFFERENTIATION	GOBP_INTESTINAL_EPITHELIAL_CELL_DIFFERENTIATION	26	28	0.929	2	3664	30187	0.84132	0.874958	0.0750388
Blood_only	C5	GOBP	3019	GOBP_MUSCLE_HYPERTROPHY_IN_RESPONSE_TO_STRESS	GOBP_MUSCLE_HYPERTROPHY_IN_RESPONSE_TO_STRESS	26	31	0.839	2	3664	30187	0.84132	0.874958	0.0750388
Blood_only	C5	GOBP	3703	GOBP_NEGATIVE_REGULATION_OF_STEM_CELL_POPULATION_MAINTENANCE	GOBP_NEGATIVE_REGULATION_OF_STEM_CELL_POPULATION_MAINTENANCE	26	26	1	2	3664	30187	0.84132	0.874958	0.0750388
Blood_only	C5	GOBP	4488	GOBP_POSITIVE_REGULATION_OF_COLLAGEN_METABOLIC_PROCESS	GOBP_POSITIVE_REGULATION_OF_COLLAGEN_METABOLIC_PROCESS	26	27	0.963	2	3664	30187	0.84132	0.874958	0.0750388
Blood_only	C5	GOBP	5765	GOBP_REGULATION_OF_CELLULAR_RESPONSE_TO_VASCULAR_ENDOTHELIAL_GROWTH_FACTOR_STIMULUS	GOBP_REGULATION_OF_CELLULAR_RESPONSE_TO_VASCULAR...(05765)	26	31	0.839	2	3664	30187	0.84132	0.874958	0.0750388
Blood_only	C5	GOBP	5829	GOBP_REGULATION_OF_CILIUM_DEPENDENT_CELL_MOTILITY	GOBP_REGULATION_OF_CILIUM_DEPENDENT_CELL_MOTILITY	26	29	0.897	2	3664	30187	0.84132	0.874958	0.0750388
Blood_only	C5	GOBP	6644	GOBP_REGULATION_OF_SKELETAL_MUSCLE_TISSUE_DEVELOPMENT	GOBP_REGULATION_OF_SKELETAL_MUSCLE_TISSUE_DEVELOPMENT	26	26	1	2	3664	30187	0.84132	0.874958	0.0750388
Blood_only	C5	GOBP	7361	GOBP_SMOOTH_MUSCLE_TISSUE_DEVELOPMENT	GOBP_SMOOTH_MUSCLE_TISSUE_DEVELOPMENT	26	27	0.963	2	3664	30187	0.84132	0.874958	0.0750388
Blood_only	C5	GOBP	7370	GOBP_SNRNA_PROCESSING	GOBP_SNRNA_PROCESSING	26	28	0.929	2	3664	30187	0.84132	0.874958	0.0750388
Blood_only	C5	GOCC	8664	GOCC_POLE_PLASM	GOCC_POLE_PLASM	26	27	0.963	2	3664	30187	0.84132	0.874958	0.0750388
Blood_only	C5	GOMF	9318	GOMF_CULLIN_FAMILY_PROTEIN_BINDING	GOMF_CULLIN_FAMILY_PROTEIN_BINDING	26	26	1	2	3664	30187	0.84132	0.874958	0.0750388
Blood_only	C2	REACTOME	12242	REACTOME_ASPIRIN_ADME	REACTOME_ASPIRIN_ADME	37	44	0.841	3	3664	30187	0.843366	0.879434	0.0739841
Blood_only	C2	REACTOME	13725	REACTOME_TRANSCRIPTIONAL_REGULATION_BY_THE_AP_2_TFAP2_FAMILY_OF_TRANSCRIPTION_FACTORS	REACTOME_TRANSCRIPTIONAL_REGULATION_BY_THE_AP_2...(13725)	37	38	0.974	3	3664	30187	0.843366	0.879434	0.0739841
Blood_only	C2	WP	14774	WP_ZINC_HOMEOSTASIS	WP_ZINC_HOMEOSTASIS	37	37	1	3	3664	30187	0.843366	0.879434	0.0739841
Blood_only	C5	GOBP	644	GOBP_BINDING_OF_SPERM_TO_ZONA_PELLUCIDA	GOBP_BINDING_OF_SPERM_TO_ZONA_PELLUCIDA	37	38	0.974	3	3664	30187	0.843366	0.876392	0.0739841
Blood_only	C5	GOBP	780	GOBP_CARDIAC_CONDUCTION_SYSTEM_DEVELOPMENT	GOBP_CARDIAC_CONDUCTION_SYSTEM_DEVELOPMENT	37	37	1	3	3664	30187	0.843366	0.876392	0.0739841
Blood_only	C5	GOBP	1551	GOBP_EMBRYONIC_CAMERA_TYPE_EYE_DEVELOPMENT	GOBP_EMBRYONIC_CAMERA_TYPE_EYE_DEVELOPMENT	37	37	1	3	3664	30187	0.843366	0.876392	0.0739841
Blood_only	C5	GOBP	3306	GOBP_NEGATIVE_REGULATION_OF_EPITHELIAL_TO_MESENCHYMAL_TRANSITION	GOBP_NEGATIVE_REGULATION_OF_EPITHELIAL_TO...(03306)	37	43	0.86	3	3664	30187	0.843366	0.876392	0.0739841
Blood_only	C5	GOBP	4180	GOBP_PEROXISOME_ORGANIZATION	GOBP_PEROXISOME_ORGANIZATION	37	37	1	3	3664	30187	0.843366	0.876392	0.0739841
Blood_only	C5	GOBP	7819	GOBP_VASCULAR_ASSOCIATED_SMOOTH_MUSCLE_CELL_MIGRATION	GOBP_VASCULAR_ASSOCIATED_SMOOTH_MUSCLE_CELL_MIGRATION	37	52	0.712	3	3664	30187	0.843366	0.876392	0.0739841
Blood_only	C5	GOMF	10698	GOMF_UBIQUITIN_LIKE_PROTEIN_CONJUGATING_ENZYME_BINDING	GOMF_UBIQUITIN_LIKE_PROTEIN_CONJUGATING_ENZYME_BINDING	37	37	1	3	3664	30187	0.843366	0.876392	0.0739841
Blood_only	C2	REACTOME	12263	REACTOME_BASE_EXCISION_REPAIR	REACTOME_BASE_EXCISION_REPAIR	87	90	0.967	8	3664	30187	0.843506	0.879434	0.0739116
Blood_only	C5	GOBP	6748	GOBP_REGULATION_OF_TRANSCRIPTION_ELONGATION_BY_RNA_POLYMERASE_II	GOBP_REGULATION_OF_TRANSCRIPTION_ELONGATION_BY_RNA_POLYMERASE_II	87	87	1	8	3664	30187	0.843506	0.87644	0.0739116
Blood_only	C5	GOCC	8505	GOCC_MONOATOMIC_ION_CHANNEL_COMPLEX	GOCC_MONOATOMIC_ION_CHANNEL_COMPLEX	289	300	0.963	30	3664	30187	0.843942	0.876793	0.0736873
Blood_only	C5	GOMF	10508	GOMF_SODIUM_ION_TRANSMEMBRANE_TRANSPORTER_ACTIVITY	GOMF_SODIUM_ION_TRANSMEMBRANE_TRANSPORTER_ACTIVITY	153	157	0.975	15	3664	30187	0.844335	0.877102	0.0734854
Blood_only	C5	GOBP	7320	GOBP_SISTER_CHROMATID_COHESION	GOBP_SISTER_CHROMATID_COHESION	58	59	0.983	5	3664	30187	0.848154	0.880897	0.0715254
Blood_only	C2	REACTOME	13306	REACTOME_REGULATION_OF_PTEN_STABILITY_AND_ACTIVITY	REACTOME_REGULATION_OF_PTEN_STABILITY_AND_ACTIVITY	68	69	0.986	6	3664	30187	0.848371	0.883814	0.0714143
Blood_only	C5	GOBP	1065	GOBP_CELL_MIGRATION_INVOLVED_IN_SPROUTING_ANGIOGENESIS	GOBP_CELL_MIGRATION_INVOLVED_IN_SPROUTING_ANGIOGENESIS	68	96	0.708	6	3664	30187	0.848371	0.880897	0.0714143
Blood_only	C5	GOBP	3948	GOBP_NUCLEAR_TRANSCRIBED_MRNA_CATABOLIC_PROCESS_DEADENYLATION_DEPENDENT_DECAY	GOBP_NUCLEAR_TRANSCRIBED_MRNA_CATABOLIC_PROCESS...(03948)	68	69	0.986	6	3664	30187	0.848371	0.880897	0.0714143
Blood_only	C5	GOMF	10132	GOMF_OXIDOREDUCTION_DRIVEN_ACTIVE_TRANSMEMBRANE_TRANSPORTER_ACTIVITY	GOMF_OXIDOREDUCTION_DRIVEN_ACTIVE_TRANSMEMBRANE...(10132)	68	68	1	6	3664	30187	0.848371	0.880897	0.0714143
Blood_only	C2	REACTOME	12721	REACTOME_HCMV_EARLY_EVENTS	REACTOME_HCMV_EARLY_EVENTS	135	138	0.978	13	3664	30187	0.848504	0.883814	0.0713461
Blood_only	C2	REACTOME	12750	REACTOME_HOMOLOGY_DIRECTED_REPAIR	REACTOME_HOMOLOGY_DIRECTED_REPAIR	135	138	0.978	13	3664	30187	0.848504	0.883814	0.0713461
Blood_only	C5	GOBP	6701	GOBP_REGULATION_OF_SYNAPTIC_TRANSMISSION_GLUTAMATERGIC	GOBP_REGULATION_OF_SYNAPTIC_TRANSMISSION_GLUTAMATERGIC	78	79	0.987	7	3664	30187	0.849923	0.882409	0.0706205
Blood_only	C2	WP	14642	WP_ROLE_OF_HYPOXIA_ANGIOGENESIS_AND_FGF_PATHWAY_IN_OA_CHONDROCYTE_HYPERTROPHY	WP_ROLE_OF_HYPOXIA_ANGIOGENESIS_AND_FGF_PATHWAY_IN...(14642)	48	50	0.96	4	3664	30187	0.850182	0.885285	0.0704879
Blood_only	C5	GOBP	4820	GOBP_POSITIVE_REGULATION_OF_MRNA_METABOLIC_PROCESS	GOBP_POSITIVE_REGULATION_OF_MRNA_METABOLIC_PROCESS	154	205	0.751	15	3664	30187	0.851089	0.883521	0.0700248
Blood_only	C2	REACTOME	13332	REACTOME_RESOLUTION_OF_SISTER_CHROMATID_COHESION	REACTOME_RESOLUTION_OF_SISTER_CHROMATID_COHESION	126	126	1	12	3664	30187	0.851228	0.886097	0.0699542
Blood_only	C5	GOBP	7195	GOBP_RNA_DESTABILIZATION	GOBP_RNA_DESTABILIZATION	126	170	0.741	12	3664	30187	0.851228	0.883565	0.0699542
Blood_only	C2	REACTOME	12630	REACTOME_FORMATION_OF_THE_BETA_CATENIN_TCF_TRANSACTIVATING_COMPLEX	REACTOME_FORMATION_OF_THE_BETA_CATENIN_TCF...(12630)	88	91	0.967	8	3664	30187	0.852296	0.886326	0.0694095
Blood_only	C2	PID	11653	PID_P38_ALPHA_BETA_DOWNSTREAM_PATHWAY	PID_P38_ALPHA_BETA_DOWNSTREAM_PATHWAY	38	38	1	3	3664	30187	0.856218	0.886326	0.0674156
Blood_only	C5	GOBP	3547	GOBP_NEGATIVE_REGULATION_OF_NOTCH_SIGNALING_PATHWAY	GOBP_NEGATIVE_REGULATION_OF_NOTCH_SIGNALING_PATHWAY	38	39	0.974	3	3664	30187	0.856218	0.884359	0.0674156
Blood_only	C5	GOBP	4539	GOBP_POSITIVE_REGULATION_OF_DNA_REPLICATION	GOBP_POSITIVE_REGULATION_OF_DNA_REPLICATION	38	38	1	3	3664	30187	0.856218	0.884359	0.0674156
Blood_only	C2	KEGG_MEDICUS	11137	KEGG_MEDICUS_REFERENCE_PRE_IC_FORMATION	KEGG_MEDICUS_REFERENCE_PRE_IC_FORMATION	27	27	1	2	3664	30187	0.856398	0.886326	0.0673246
Blood_only	C2	REACTOME	12250	REACTOME_ATF4_ACTIVATES_GENES_IN_RESPONSE_TO_ENDOPLASMIC_RETICULUM_STRESS	REACTOME_ATF4_ACTIVATES_GENES_IN_RESPONSE_TO...(12250)	27	27	1	2	3664	30187	0.856398	0.886326	0.0673246
Blood_only	C2	REACTOME	12536	REACTOME_EGR2_AND_SOX10_MEDIATED_INITIATION_OF_SCHWANN_CELL_MYELINATION	REACTOME_EGR2_AND_SOX10_MEDIATED_INITIATION_OF...(12536)	27	29	0.931	2	3664	30187	0.856398	0.886326	0.0673246
Blood_only	C2	WP	14133	WP_CONSTITUTIVE_ANDROSTANE_RECEPTOR_PATHWAY	WP_CONSTITUTIVE_ANDROSTANE_RECEPTOR_PATHWAY	27	31	0.871	2	3664	30187	0.856398	0.886326	0.0673246
Blood_only	C5	GOBP	1055	GOBP_CELL_JUNCTION_DISASSEMBLY	GOBP_CELL_JUNCTION_DISASSEMBLY	27	27	1	2	3664	30187	0.856398	0.884359	0.0673246
Blood_only	C5	GOBP	1770	GOBP_EXPLORATION_BEHAVIOR	GOBP_EXPLORATION_BEHAVIOR	27	30	0.9	2	3664	30187	0.856398	0.884359	0.0673246
Blood_only	C5	GOBP	1924	GOBP_GASTRULATION_WITH_MOUTH_FORMING_SECOND	GOBP_GASTRULATION_WITH_MOUTH_FORMING_SECOND	27	28	0.964	2	3664	30187	0.856398	0.884359	0.0673246
Blood_only	C5	GOBP	2715	GOBP_MEMBRANE_DEPOLARIZATION_DURING_ACTION_POTENTIAL	GOBP_MEMBRANE_DEPOLARIZATION_DURING_ACTION_POTENTIAL	27	28	0.964	2	3664	30187	0.856398	0.884359	0.0673246
Blood_only	C5	GOBP	2775	GOBP_METANEPHRIC_EPITHELIUM_DEVELOPMENT	GOBP_METANEPHRIC_EPITHELIUM_DEVELOPMENT	27	29	0.931	2	3664	30187	0.856398	0.884359	0.0673246
Blood_only	C5	GOBP	3340	GOBP_NEGATIVE_REGULATION_OF_GLIAL_CELL_DIFFERENTIATION	GOBP_NEGATIVE_REGULATION_OF_GLIAL_CELL...(03340)	27	28	0.964	2	3664	30187	0.856398	0.884359	0.0673246
Blood_only	C5	GOBP	3877	GOBP_NEUROTRANSMITTER_METABOLIC_PROCESS	GOBP_NEUROTRANSMITTER_METABOLIC_PROCESS	27	27	1	2	3664	30187	0.856398	0.884359	0.0673246
Blood_only	C5	GOBP	5258	GOBP_PROSTATE_GLAND_MORPHOGENESIS	GOBP_PROSTATE_GLAND_MORPHOGENESIS	27	28	0.964	2	3664	30187	0.856398	0.884359	0.0673246
Blood_only	C5	GOBP	7402	GOBP_SPERM_AXONEME_ASSEMBLY	GOBP_SPERM_AXONEME_ASSEMBLY	27	28	0.964	2	3664	30187	0.856398	0.884359	0.0673246
Blood_only	C5	GOMF	9124	GOMF_ATPASE_ACTIVATOR_ACTIVITY	GOMF_ATPASE_ACTIVATOR_ACTIVITY	27	27	1	2	3664	30187	0.856398	0.884359	0.0673246
Blood_only	C5	GOMF	10087	GOMF_OUTWARD_RECTIFIER_POTASSIUM_CHANNEL_ACTIVITY	GOMF_OUTWARD_RECTIFIER_POTASSIUM_CHANNEL_ACTIVITY	27	27	1	2	3664	30187	0.856398	0.884359	0.0673246
Blood_only	C2	BIOCARTA	15	BIOCARTA_AMAN_PATHWAY	BIOCARTA_AMAN_PATHWAY	15	15	1	1	3664	30187	0.856507	0.886326	0.0672692
Blood_only	C2	BIOCARTA	241	BIOCARTA_RELA_PATHWAY	BIOCARTA_RELA_PATHWAY	15	15	1	1	3664	30187	0.856507	0.886326	0.0672692
Blood_only	C2	KEGG_MEDICUS	10811	KEGG_MEDICUS_PATHOGEN_HIV_TAT_TO_TLR2_4_NFKB_SIGNALING_PATHWAY	KEGG_MEDICUS_PATHOGEN_HIV_TAT_TO_TLR2_4_NFKB...(10811)	15	17	0.882	1	3664	30187	0.856507	0.886326	0.0672692
Blood_only	C2	KEGG_MEDICUS	11161	KEGG_MEDICUS_REFERENCE_RELN_VLDLR_PI3K_SIGNALING_PATHWAY	KEGG_MEDICUS_REFERENCE_RELN_VLDLR_PI3K_SIGNALING_PATHWAY	15	15	1	1	3664	30187	0.856507	0.886326	0.0672692
Blood_only	C2	KEGG_MEDICUS	11199	KEGG_MEDICUS_REFERENCE_TRANSCRIPTIONAL_ACTIVATION_BY_ACETYLATION_OF_H3K27	KEGG_MEDICUS_REFERENCE_TRANSCRIPTIONAL_ACTIVATION...(11199)	15	15	1	1	3664	30187	0.856507	0.886326	0.0672692
Blood_only	C2	PID	11557	PID_CIRCADIAN_PATHWAY	PID_CIRCADIAN_PATHWAY	15	16	0.938	1	3664	30187	0.856507	0.886326	0.0672692
Blood_only	C2	REACTOME	12448	REACTOME_DEFECTIVE_GALNT3_CAUSES_HFTC	REACTOME_DEFECTIVE_GALNT3_CAUSES_HFTC	15	16	0.938	1	3664	30187	0.856507	0.886326	0.0672692
Blood_only	C2	REACTOME	12691	REACTOME_GLYCOGEN_STORAGE_DISEASES	REACTOME_GLYCOGEN_STORAGE_DISEASES	15	16	0.938	1	3664	30187	0.856507	0.886326	0.0672692
Blood_only	C2	REACTOME	13815	REACTOME_YAP1_AND_WWTR1_TAZ_STIMULATED_GENE_EXPRESSION	REACTOME_YAP1_AND_WWTR1_TAZ_STIMULATED_GENE_EXPRESSION	15	15	1	1	3664	30187	0.856507	0.886326	0.0672692
Blood_only	C2	REACTOME	13820	REACTOME_ZYGOTIC_GENOME_ACTIVATION_ZGA	REACTOME_ZYGOTIC_GENOME_ACTIVATION_ZGA	15	17	0.882	1	3664	30187	0.856507	0.886326	0.0672692
Blood_only	C2	WP	14288	WP_GPCRS_CLASS_C_METABOTROPIC_GLUTAMATE_PHEROMONE	WP_GPCRS_CLASS_C_METABOTROPIC_GLUTAMATE_PHEROMONE	15	15	1	1	3664	30187	0.856507	0.886326	0.0672692
Blood_only	C2	WP	14527	WP_NRXN1_DELETION_SYNDROME	WP_NRXN1_DELETION_SYNDROME	15	17	0.882	1	3664	30187	0.856507	0.886326	0.0672692
Blood_only	C2	WP	14621	WP_QUERCETIN_AND_NF_KB_AP_1_INDUCED_APOPTOSIS	WP_QUERCETIN_AND_NF_KB_AP_1_INDUCED_APOPTOSIS	15	16	0.938	1	3664	30187	0.856507	0.886326	0.0672692
Blood_only	C5	GOBP	582	GOBP_ATRIAL_SEPTUM_MORPHOGENESIS	GOBP_ATRIAL_SEPTUM_MORPHOGENESIS	15	15	1	1	3664	30187	0.856507	0.884359	0.0672692
Blood_only	C5	GOBP	775	GOBP_CARDIAC_CELL_FATE_COMMITMENT	GOBP_CARDIAC_CELL_FATE_COMMITMENT	15	16	0.938	1	3664	30187	0.856507	0.884359	0.0672692
Blood_only	C5	GOBP	1223	GOBP_COLLECTING_DUCT_DEVELOPMENT	GOBP_COLLECTING_DUCT_DEVELOPMENT	15	15	1	1	3664	30187	0.856507	0.884359	0.0672692
Blood_only	C5	GOBP	1239	GOBP_CONNECTIVE_TISSUE_REPLACEMENT	GOBP_CONNECTIVE_TISSUE_REPLACEMENT	15	21	0.714	1	3664	30187	0.856507	0.884359	0.0672692
Blood_only	C5	GOBP	1688	GOBP_EPOXYGENASE_P450_PATHWAY	GOBP_EPOXYGENASE_P450_PATHWAY	15	18	0.833	1	3664	30187	0.856507	0.884359	0.0672692
Blood_only	C5	GOBP	2011	GOBP_GLYCINE_METABOLIC_PROCESS	GOBP_GLYCINE_METABOLIC_PROCESS	15	17	0.882	1	3664	30187	0.856507	0.884359	0.0672692
Blood_only	C5	GOBP	2012	GOBP_GLYCINE_TRANSPORT	GOBP_GLYCINE_TRANSPORT	15	15	1	1	3664	30187	0.856507	0.884359	0.0672692
Blood_only	C5	GOBP	2165	GOBP_HISTONE_MRNA_CATABOLIC_PROCESS	GOBP_HISTONE_MRNA_CATABOLIC_PROCESS	15	15	1	1	3664	30187	0.856507	0.884359	0.0672692
Blood_only	C5	GOBP	2346	GOBP_INTRACELLULAR_POTASSIUM_ION_HOMEOSTASIS	GOBP_INTRACELLULAR_POTASSIUM_ION_HOMEOSTASIS	15	15	1	1	3664	30187	0.856507	0.884359	0.0672692
Blood_only	C5	GOBP	3167	GOBP_NEGATIVE_REGULATION_OF_CARDIAC_MUSCLE_CELL_PROLIFERATION	GOBP_NEGATIVE_REGULATION_OF_CARDIAC_MUSCLE_CELL_PROLIFERATION	15	16	0.938	1	3664	30187	0.856507	0.884359	0.0672692
Blood_only	C5	GOBP	3614	GOBP_NEGATIVE_REGULATION_OF_PROTEIN_IMPORT_INTO_NUCLEUS	GOBP_NEGATIVE_REGULATION_OF_PROTEIN_IMPORT_INTO_NUCLEUS	15	15	1	1	3664	30187	0.856507	0.884359	0.0672692
Blood_only	C5	GOBP	3698	GOBP_NEGATIVE_REGULATION_OF_SODIUM_ION_TRANSPORT	GOBP_NEGATIVE_REGULATION_OF_SODIUM_ION_TRANSPORT	15	18	0.833	1	3664	30187	0.856507	0.884359	0.0672692
Blood_only	C5	GOBP	4381	GOBP_POSITIVE_REGULATION_OF_BROWN_FAT_CELL_DIFFERENTIATION	GOBP_POSITIVE_REGULATION_OF_BROWN_FAT_CELL...(04381)	15	16	0.938	1	3664	30187	0.856507	0.884359	0.0672692
Blood_only	C5	GOBP	4512	GOBP_POSITIVE_REGULATION_OF_DENDRITE_DEVELOPMENT	GOBP_POSITIVE_REGULATION_OF_DENDRITE_DEVELOPMENT	15	16	0.938	1	3664	30187	0.856507	0.884359	0.0672692
Blood_only	C5	GOBP	4606	GOBP_POSITIVE_REGULATION_OF_FIBROBLAST_MIGRATION	GOBP_POSITIVE_REGULATION_OF_FIBROBLAST_MIGRATION	15	15	1	1	3664	30187	0.856507	0.884359	0.0672692
Blood_only	C5	GOBP	4840	GOBP_POSITIVE_REGULATION_OF_MYOTUBE_DIFFERENTIATION	GOBP_POSITIVE_REGULATION_OF_MYOTUBE...(04840)	15	17	0.882	1	3664	30187	0.856507	0.884359	0.0672692
Blood_only	C5	GOBP	5355	GOBP_PROTEIN_LOCALIZATION_TO_CONDENSED_CHROMOSOME	GOBP_PROTEIN_LOCALIZATION_TO_CONDENSED_CHROMOSOME	15	15	1	1	3664	30187	0.856507	0.884359	0.0672692
Blood_only	C5	GOBP	5585	GOBP_REGULATION_OF_ACROSOME_REACTION	GOBP_REGULATION_OF_ACROSOME_REACTION	15	17	0.882	1	3664	30187	0.856507	0.884359	0.0672692
Blood_only	C5	GOBP	6398	GOBP_REGULATION_OF_NUCLEOTIDE_BINDING_OLIGOMERIZATION_DOMAIN_CONTAINING_SIGNALING_PATHWAY	GOBP_REGULATION_OF_NUCLEOTIDE_BINDING...(06398)	15	15	1	1	3664	30187	0.856507	0.884359	0.0672692
Blood_only	C5	GOBP	6629	GOBP_REGULATION_OF_SEQUESTERING_OF_TRIGLYCERIDE	GOBP_REGULATION_OF_SEQUESTERING_OF_TRIGLYCERIDE	15	15	1	1	3664	30187	0.856507	0.884359	0.0672692
Blood_only	C5	GOBP	7259	GOBP_SEMINIFEROUS_TUBULE_DEVELOPMENT	GOBP_SEMINIFEROUS_TUBULE_DEVELOPMENT	15	16	0.938	1	3664	30187	0.856507	0.884359	0.0672692
Blood_only	C5	GOCC	8174	GOCC_CYTOPLASMIC_EXOSOME_RNASE_COMPLEX	GOCC_CYTOPLASMIC_EXOSOME_RNASE_COMPLEX	15	15	1	1	3664	30187	0.856507	0.884359	0.0672692
Blood_only	C5	GOCC	8384	GOCC_INO80_COMPLEX	GOCC_INO80_COMPLEX	15	15	1	1	3664	30187	0.856507	0.884359	0.0672692
Blood_only	C5	GOCC	8766	GOCC_RNA_POLYMERASE_II_TRANSCRIPTION_REPRESSOR_COMPLEX	GOCC_RNA_POLYMERASE_II_TRANSCRIPTION_REPRESSOR_COMPLEX	15	15	1	1	3664	30187	0.856507	0.884359	0.0672692
Blood_only	C5	GOCC	8801	GOCC_SET1C_COMPASS_COMPLEX	GOCC_SET1C_COMPASS_COMPLEX	15	15	1	1	3664	30187	0.856507	0.884359	0.0672692
Blood_only	C5	GOCC	8950	GOCC_XY_BODY	GOCC_XY_BODY	15	15	1	1	3664	30187	0.856507	0.884359	0.0672692
Blood_only	C5	GOMF	9036	GOMF_ADENYL_NUCLEOTIDE_EXCHANGE_FACTOR_ACTIVITY	GOMF_ADENYL_NUCLEOTIDE_EXCHANGE_FACTOR_ACTIVITY	15	15	1	1	3664	30187	0.856507	0.884359	0.0672692
Blood_only	C5	GOMF	9044	GOMF_ALANINE_TRANSMEMBRANE_TRANSPORTER_ACTIVITY	GOMF_ALANINE_TRANSMEMBRANE_TRANSPORTER_ACTIVITY	15	16	0.938	1	3664	30187	0.856507	0.884359	0.0672692
Blood_only	C5	GOMF	9110	GOMF_ARACHIDONIC_ACID_MONOOXYGENASE_ACTIVITY	GOMF_ARACHIDONIC_ACID_MONOOXYGENASE_ACTIVITY	15	18	0.833	1	3664	30187	0.856507	0.884359	0.0672692
Blood_only	C5	GOMF	9267	GOMF_CGMP_BINDING	GOMF_CGMP_BINDING	15	16	0.938	1	3664	30187	0.856507	0.884359	0.0672692
Blood_only	C5	GOMF	9441	GOMF_EFFLUX_TRANSMEMBRANE_TRANSPORTER_ACTIVITY	GOMF_EFFLUX_TRANSMEMBRANE_TRANSPORTER_ACTIVITY	15	15	1	1	3664	30187	0.856507	0.884359	0.0672692
Blood_only	C5	GOMF	9922	GOMF_MITOGEN_ACTIVATED_PROTEIN_KINASE_KINASE_KINASE_BINDING	GOMF_MITOGEN_ACTIVATED_PROTEIN_KINASE_KINASE...(09922)	15	15	1	1	3664	30187	0.856507	0.884359	0.0672692
Blood_only	C5	GOMF	9959	GOMF_MUSCLE_ALPHA_ACTININ_BINDING	GOMF_MUSCLE_ALPHA_ACTININ_BINDING	15	15	1	1	3664	30187	0.856507	0.884359	0.0672692
Blood_only	C5	GOMF	9971	GOMF_NADPH_BINDING	GOMF_NADPH_BINDING	15	16	0.938	1	3664	30187	0.856507	0.884359	0.0672692
Blood_only	MITOCARTA	MITOCARTA	11418	MITOCARTA_Electron carriers	Electron carriers	15	15	1	1	3664	30187	0.856507	0.905033	0.0672692
Blood_only	CELLMARKER	CELLMARKER	16555	CELLMARKER_Neural Progenitor Cell Brain Human	Neural Progenitor Cell Brain	15	17	0.882	1	3664	30187	0.856507	0.860628	0.0672692
Blood_only	CELLMARKER	CELLMARKER	16674	CELLMARKER_Progenitor Cell Liver Human	Progenitor Cell Liver	15	16	0.938	1	3664	30187	0.856507	0.860628	0.0672692
Blood_only	C2	REACTOME	12625	REACTOME_FORMATION_OF_PARAXIAL_MESODERM	REACTOME_FORMATION_OF_PARAXIAL_MESODERM	69	69	1	6	3664	30187	0.857974	0.887568	0.0665259
Blood_only	C2	REACTOME	13673	REACTOME_THE_ROLE_OF_GTSE1_IN_G2_M_PROGRESSION_AFTER_G2_CHECKPOINT	REACTOME_THE_ROLE_OF_GTSE1_IN_G2_M_PROGRESSION...(13673)	79	79	1	7	3664	30187	0.858885	0.888235	0.0660651
Blood_only	C5	GOBP	7381	GOBP_SODIUM_ION_TRANSPORT	GOBP_SODIUM_ION_TRANSPORT	238	248	0.96	24	3664	30187	0.859653	0.887508	0.0656768
Blood_only	C5	GOMF	9937	GOMF_MONOATOMIC_ANION_CHANNEL_ACTIVITY	GOMF_MONOATOMIC_ANION_CHANNEL_ACTIVITY	89	95	0.937	8	3664	30187	0.860685	0.888474	0.0651556
Blood_only	C5	GOMF	9133	GOMF_ATPASE_REGULATOR_ACTIVITY	GOMF_ATPASE_REGULATOR_ACTIVITY	49	49	1	4	3664	30187	0.86129	0.888998	0.0648507
Blood_only	C5	GOBP	5115	GOBP_POSITIVE_REGULATION_OF_TRANSMEMBRANE_RECEPTOR_PROTEIN_SERINE_THREONINE_KINASE_SIGNALING_PATHWAY	GOBP_POSITIVE_REGULATION_OF_TRANSMEMBRANE_RECEPTOR...(05115)	99	104	0.952	9	3664	30187	0.863057	0.890723	0.0639603
Blood_only	C5	GOBP	1943	GOBP_GLANDULAR_EPITHELIAL_CELL_DIFFERENTIATION	GOBP_GLANDULAR_EPITHELIAL_CELL_DIFFERENTIATION	70	73	0.959	6	3664	30187	0.86707	0.894764	0.0619459
Blood_only	C5	GOBP	6660	GOBP_REGULATION_OF_SODIUM_ION_TRANSPORT	GOBP_REGULATION_OF_SODIUM_ION_TRANSPORT	80	85	0.941	7	3664	30187	0.867405	0.89501	0.0617778
Blood_only	C2	PID	11540	PID_ATR_PATHWAY	PID_ATR_PATHWAY	39	39	1	3	3664	30187	0.868137	0.897525	0.0614116
Blood_only	C5	GOBP	4335	GOBP_POSITIVE_REGULATION_OF_AMINE_TRANSPORT	GOBP_POSITIVE_REGULATION_OF_AMINE_TRANSPORT	39	41	0.951	3	3664	30187	0.868137	0.895264	0.0614116
Blood_only	C5	GOBP	4378	GOBP_POSITIVE_REGULATION_OF_BMP_SIGNALING_PATHWAY	GOBP_POSITIVE_REGULATION_OF_BMP_SIGNALING_PATHWAY	39	42	0.929	3	3664	30187	0.868137	0.895264	0.0614116
Blood_only	C5	GOBP	5350	GOBP_PROTEIN_LOCALIZATION_TO_CHROMOSOME_CENTROMERIC_REGION	GOBP_PROTEIN_LOCALIZATION_TO_CHROMOSOME...(05350)	39	40	0.975	3	3664	30187	0.868137	0.895264	0.0614116
Blood_only	C5	GOBP	7407	GOBP_SPERM_FLAGELLUM_ASSEMBLY	GOBP_SPERM_FLAGELLUM_ASSEMBLY	39	41	0.951	3	3664	30187	0.868137	0.895264	0.0614116
Blood_only	C5	GOMF	10115	GOMF_OXIDOREDUCTASE_ACTIVITY_ACTING_ON_PAIRED_DONORS_WITH_INCORPORATION_OR_REDUCTION_OF_MOLECULAR_OXYGEN_REDUCED_FLAVIN_OR_FLAVOPROTEIN_AS_ONE_DONOR_AND_INCORPORATION_OF_ONE_ATOM_OF_OXYGEN	GOMF_OXIDOREDUCTASE_ACTIVITY_ACTING_ON_PAIRED...(10115)	39	43	0.907	3	3664	30187	0.868137	0.895264	0.0614116
Blood_only	C2	REACTOME	12888	REACTOME_MAPK6_MAPK4_SIGNALING	REACTOME_MAPK6_MAPK4_SIGNALING	90	93	0.968	8	3664	30187	0.868685	0.897812	0.0611377
Blood_only	C2	REACTOME	12854	REACTOME_KERATINIZATION	REACTOME_KERATINIZATION	194	217	0.894	19	3664	30187	0.869015	0.897874	0.060973
Blood_only	C2	WP	14169	WP_DOPAMINERGIC_NEUROGENESIS	WP_DOPAMINERGIC_NEUROGENESIS	28	30	0.933	2	3664	30187	0.870154	0.898772	0.060404
Blood_only	C5	GOBP	604	GOBP_AXIS_ELONGATION	GOBP_AXIS_ELONGATION	28	29	0.966	2	3664	30187	0.870154	0.89644	0.060404
Blood_only	C5	GOBP	1683	GOBP_EPITHELIAL_TUBE_BRANCHING_INVOLVED_IN_LUNG_MORPHOGENESIS	GOBP_EPITHELIAL_TUBE_BRANCHING_INVOLVED_IN_LUNG_MORPHOGENESIS	28	30	0.933	2	3664	30187	0.870154	0.89644	0.060404
Blood_only	C5	GOBP	5302	GOBP_PROTEIN_HETEROOLIGOMERIZATION	GOBP_PROTEIN_HETEROOLIGOMERIZATION	28	28	1	2	3664	30187	0.870154	0.89644	0.060404
Blood_only	C5	GOBP	5548	GOBP_QUATERNARY_AMMONIUM_GROUP_TRANSPORT	GOBP_QUATERNARY_AMMONIUM_GROUP_TRANSPORT	28	30	0.933	2	3664	30187	0.870154	0.89644	0.060404
Blood_only	C5	GOBP	6430	GOBP_REGULATION_OF_PEPTIDYL_LYSINE_ACETYLATION	GOBP_REGULATION_OF_PEPTIDYL_LYSINE_ACETYLATION	28	28	1	2	3664	30187	0.870154	0.89644	0.060404
Blood_only	C5	GOBP	7936	GOBP_ZINC_ION_TRANSPORT	GOBP_ZINC_ION_TRANSPORT	28	28	1	2	3664	30187	0.870154	0.89644	0.060404
Blood_only	C5	GOCC	7940	GOCC_90S_PRERIBOSOME	GOCC_90S_PRERIBOSOME	28	29	0.966	2	3664	30187	0.870154	0.89644	0.060404
Blood_only	C5	GOMF	9952	GOMF_MRNA_3_UTR_AU_RICH_REGION_BINDING	GOMF_MRNA_3_UTR_AU_RICH_REGION_BINDING	28	28	1	2	3664	30187	0.870154	0.89644	0.060404
Blood_only	C5	GOMF	10393	GOMF_RECEPTOR_SERINE_THREONINE_KINASE_BINDING	GOMF_RECEPTOR_SERINE_THREONINE_KINASE_BINDING	28	29	0.966	2	3664	30187	0.870154	0.89644	0.060404
Blood_only	MITOCARTA	MITOCARTA	11519	MITOCARTA_mtRNA granules	mtRNA granules	28	28	1	2	3664	30187	0.870154	0.905033	0.060404
Blood_only	C5	GOBP	3841	GOBP_NEUROMUSCULAR_JUNCTION_DEVELOPMENT	GOBP_NEUROMUSCULAR_JUNCTION_DEVELOPMENT	50	52	0.962	4	3664	30187	0.871684	0.89672	0.0596407
Blood_only	C5	GOBP	3843	GOBP_NEUROMUSCULAR_PROCESS_CONTROLLING_BALANCE	GOBP_NEUROMUSCULAR_PROCESS_CONTROLLING_BALANCE	50	51	0.98	4	3664	30187	0.871684	0.89672	0.0596407
Blood_only	C2	REACTOME	12492	REACTOME_DISORDERS_OF_TRANSMEMBRANE_TRANSPORTERS	REACTOME_DISORDERS_OF_TRANSMEMBRANE_TRANSPORTERS	176	177	0.994	17	3664	30187	0.871944	0.900161	0.0595116
Blood_only	C5	GOBP	7329	GOBP_SKELETAL_MUSCLE_ORGAN_DEVELOPMENT	GOBP_SKELETAL_MUSCLE_ORGAN_DEVELOPMENT	176	178	0.989	17	3664	30187	0.871944	0.89672	0.0595116
Blood_only	C2	KEGG_MEDICUS	10938	KEGG_MEDICUS_REFERENCE_COHESIN_DISSOCIATION_IN_PROPHASE	KEGG_MEDICUS_REFERENCE_COHESIN_DISSOCIATION_IN_PROPHASE	16	16	1	1	3664	30187	0.873932	0.900161	0.0585223
Blood_only	C2	KEGG_MEDICUS	10968	KEGG_MEDICUS_REFERENCE_DRD1_GNAS_AC_PKA_SIGNALING_PATHWAY	KEGG_MEDICUS_REFERENCE_DRD1_GNAS_AC_PKA_SIGNALING_PATHWAY	16	16	1	1	3664	30187	0.873932	0.900161	0.0585223
Blood_only	C2	KEGG_MEDICUS	11217	KEGG_MEDICUS_REFERENCE_WNT5A_ROR_SIGNALING_PATHWAY	KEGG_MEDICUS_REFERENCE_WNT5A_ROR_SIGNALING_PATHWAY	16	16	1	1	3664	30187	0.873932	0.900161	0.0585223
Blood_only	C2	KEGG_MEDICUS	11360	KEGG_MEDICUS_VARIANT_NOTCH_OVEREXPRESSION_TO_NOTCH_SIGNALING_PATHWAY	KEGG_MEDICUS_VARIANT_NOTCH_OVEREXPRESSION_TO_NOTCH...(11360)	16	16	1	1	3664	30187	0.873932	0.900161	0.0585223
Blood_only	C2	REACTOME	12405	REACTOME_CROSSLINKING_OF_COLLAGEN_FIBRILS	REACTOME_CROSSLINKING_OF_COLLAGEN_FIBRILS	16	18	0.889	1	3664	30187	0.873932	0.900161	0.0585223
Blood_only	C2	REACTOME	13140	REACTOME_PHOSPHOLIPASE_C_MEDIATED_CASCADE_FGFR1	REACTOME_PHOSPHOLIPASE_C_MEDIATED_CASCADE_FGFR1	16	16	1	1	3664	30187	0.873932	0.900161	0.0585223
Blood_only	C2	REACTOME	13281	REACTOME_REGULATION_OF_GENE_EXPRESSION_IN_LATE_STAGE_BRANCHING_MORPHOGENESIS_PANCREATIC_BUD_PRECURSOR_CELLS	REACTOME_REGULATION_OF_GENE_EXPRESSION_IN_LATE...(13281)	16	16	1	1	3664	30187	0.873932	0.900161	0.0585223
Blood_only	C2	WP	14220	WP_FAMILIAL_HYPERLIPIDEMIA_TYPE_1	WP_FAMILIAL_HYPERLIPIDEMIA_TYPE_1	16	18	0.889	1	3664	30187	0.873932	0.900161	0.0585223
Blood_only	C5	GOBP	872	GOBP_CELLULAR_RESPONSE_TO_ACIDIC_PH	GOBP_CELLULAR_RESPONSE_TO_ACIDIC_PH	16	17	0.941	1	3664	30187	0.873932	0.89672	0.0585223
Blood_only	C5	GOBP	1079	GOBP_CELL_PROLIFERATION_IN_HINDBRAIN	GOBP_CELL_PROLIFERATION_IN_HINDBRAIN	16	16	1	1	3664	30187	0.873932	0.89672	0.0585223
Blood_only	C5	GOBP	1808	GOBP_FATTY_ACID_HOMEOSTASIS	GOBP_FATTY_ACID_HOMEOSTASIS	16	17	0.941	1	3664	30187	0.873932	0.89672	0.0585223
Blood_only	C5	GOBP	1970	GOBP_GLUCOCORTICOID_BIOSYNTHETIC_PROCESS	GOBP_GLUCOCORTICOID_BIOSYNTHETIC_PROCESS	16	16	1	1	3664	30187	0.873932	0.89672	0.0585223
Blood_only	C5	GOBP	2054	GOBP_GONADOTROPIN_SECRETION	GOBP_GONADOTROPIN_SECRETION	16	17	0.941	1	3664	30187	0.873932	0.89672	0.0585223
Blood_only	C5	GOBP	2094	GOBP_HEART_FIELD_SPECIFICATION	GOBP_HEART_FIELD_SPECIFICATION	16	17	0.941	1	3664	30187	0.873932	0.89672	0.0585223
Blood_only	C5	GOBP	2777	GOBP_METANEPHRIC_GLOMERULUS_DEVELOPMENT	GOBP_METANEPHRIC_GLOMERULUS_DEVELOPMENT	16	17	0.941	1	3664	30187	0.873932	0.89672	0.0585223
Blood_only	C5	GOBP	3434	GOBP_NEGATIVE_REGULATION_OF_LIPASE_ACTIVITY	GOBP_NEGATIVE_REGULATION_OF_LIPASE_ACTIVITY	16	17	0.941	1	3664	30187	0.873932	0.89672	0.0585223
Blood_only	C5	GOBP	3836	GOBP_NEUROENDOCRINE_CELL_DIFFERENTIATION	GOBP_NEUROENDOCRINE_CELL_DIFFERENTIATION	16	16	1	1	3664	30187	0.873932	0.89672	0.0585223
Blood_only	C5	GOBP	4406	GOBP_POSITIVE_REGULATION_OF_CARDIOCYTE_DIFFERENTIATION	GOBP_POSITIVE_REGULATION_OF_CARDIOCYTE...(04406)	16	18	0.889	1	3664	30187	0.873932	0.89672	0.0585223
Blood_only	C5	GOBP	4560	GOBP_POSITIVE_REGULATION_OF_ENDOTHELIAL_CELL_DIFFERENTIATION	GOBP_POSITIVE_REGULATION_OF_ENDOTHELIAL_CELL...(04560)	16	19	0.842	1	3664	30187	0.873932	0.89672	0.0585223
Blood_only	C5	GOBP	4798	GOBP_POSITIVE_REGULATION_OF_MITOCHONDRIAL_TRANSLATION	GOBP_POSITIVE_REGULATION_OF_MITOCHONDRIAL_TRANSLATION	16	16	1	1	3664	30187	0.873932	0.89672	0.0585223
Blood_only	C5	GOBP	4904	GOBP_POSITIVE_REGULATION_OF_PEPTIDYL_SERINE_PHOSPHORYLATION_OF_STAT_PROTEIN	GOBP_POSITIVE_REGULATION_OF_PEPTIDYL_SERINE...(04904)	16	20	0.8	1	3664	30187	0.873932	0.89672	0.0585223
Blood_only	C5	GOBP	5450	GOBP_PROTON_TRANSPORTING_TWO_SECTOR_ATPASE_COMPLEX_ASSEMBLY	GOBP_PROTON_TRANSPORTING_TWO_SECTOR_ATPASE_COMPLEX_ASSEMBLY	16	16	1	1	3664	30187	0.873932	0.89672	0.0585223
Blood_only	C5	GOBP	6620	GOBP_REGULATION_OF_RRNA_PROCESSING	GOBP_REGULATION_OF_RRNA_PROCESSING	16	16	1	1	3664	30187	0.873932	0.89672	0.0585223
Blood_only	C5	GOBP	6882	GOBP_RESOLUTION_OF_MEIOTIC_RECOMBINATION_INTERMEDIATES	GOBP_RESOLUTION_OF_MEIOTIC_RECOMBINATION_INTERMEDIATES	16	17	0.941	1	3664	30187	0.873932	0.89672	0.0585223
Blood_only	C5	GOBP	7252	GOBP_SEGMENT_SPECIFICATION	GOBP_SEGMENT_SPECIFICATION	16	17	0.941	1	3664	30187	0.873932	0.89672	0.0585223
Blood_only	C5	GOBP	7301	GOBP_SHORT_CHAIN_FATTY_ACID_METABOLIC_PROCESS	GOBP_SHORT_CHAIN_FATTY_ACID_METABOLIC_PROCESS	16	16	1	1	3664	30187	0.873932	0.89672	0.0585223
Blood_only	C5	GOBP	7372	GOBP_SNRNA_TRANSCRIPTION_BY_RNA_POLYMERASE_II	GOBP_SNRNA_TRANSCRIPTION_BY_RNA_POLYMERASE_II	16	16	1	1	3664	30187	0.873932	0.89672	0.0585223
Blood_only	C5	GOBP	7524	GOBP_SYNAPTIC_VESICLE_CLUSTERING	GOBP_SYNAPTIC_VESICLE_CLUSTERING	16	16	1	1	3664	30187	0.873932	0.89672	0.0585223
Blood_only	C5	GOBP	7816	GOBP_VASCULAR_ASSOCIATED_SMOOTH_MUSCLE_CELL_APOPTOTIC_PROCESS	GOBP_VASCULAR_ASSOCIATED_SMOOTH_MUSCLE_CELL...(07816)	16	18	0.889	1	3664	30187	0.873932	0.89672	0.0585223
Blood_only	C5	GOCC	8142	GOCC_CONNEXIN_COMPLEX	GOCC_CONNEXIN_COMPLEX	16	21	0.762	1	3664	30187	0.873932	0.89672	0.0585223
Blood_only	C5	GOCC	8252	GOCC_ENZYME_ACTIVATOR_COMPLEX	GOCC_ENZYME_ACTIVATOR_COMPLEX	16	16	1	1	3664	30187	0.873932	0.89672	0.0585223
Blood_only	C5	GOCC	8388	GOCC_INTEGRATOR_COMPLEX	GOCC_INTEGRATOR_COMPLEX	16	19	0.842	1	3664	30187	0.873932	0.89672	0.0585223
Blood_only	C5	GOCC	8881	GOCC_TIM23_MITOCHONDRIAL_IMPORT_INNER_MEMBRANE_TRANSLOCASE_COMPLEX	GOCC_TIM23_MITOCHONDRIAL_IMPORT_INNER_MEMBRANE...(08881)	16	16	1	1	3664	30187	0.873932	0.89672	0.0585223
Blood_only	C5	GOMF	9417	GOMF_DNA_REPLICATION_ORIGIN_BINDING	GOMF_DNA_REPLICATION_ORIGIN_BINDING	16	16	1	1	3664	30187	0.873932	0.89672	0.0585223
Blood_only	C5	GOMF	9434	GOMF_DYNEIN_HEAVY_CHAIN_BINDING	GOMF_DYNEIN_HEAVY_CHAIN_BINDING	16	16	1	1	3664	30187	0.873932	0.89672	0.0585223
Blood_only	C5	GOMF	9791	GOMF_LIGAND_GATED_MONOATOMIC_ANION_CHANNEL_ACTIVITY	GOMF_LIGAND_GATED_MONOATOMIC_ANION_CHANNEL_ACTIVITY	16	19	0.842	1	3664	30187	0.873932	0.89672	0.0585223
Blood_only	C5	GOMF	9827	GOMF_LRR_DOMAIN_BINDING	GOMF_LRR_DOMAIN_BINDING	16	16	1	1	3664	30187	0.873932	0.89672	0.0585223
Blood_only	C5	GOMF	9854	GOMF_MAGNESIUM_ION_TRANSMEMBRANE_TRANSPORTER_ACTIVITY	GOMF_MAGNESIUM_ION_TRANSMEMBRANE_TRANSPORTER_ACTIVITY	16	16	1	1	3664	30187	0.873932	0.89672	0.0585223
Blood_only	C5	GOMF	10093	GOMF_OXIDOREDUCTASE_ACTIVITY_ACTING_ON_A_HEME_GROUP_OF_DONORS	GOMF_OXIDOREDUCTASE_ACTIVITY_ACTING_ON_A_HEME...(10093)	16	16	1	1	3664	30187	0.873932	0.89672	0.0585223
Blood_only	C5	GOMF	10254	GOMF_PLUS_END_DIRECTED_MICROTUBULE_MOTOR_ACTIVITY	GOMF_PLUS_END_DIRECTED_MICROTUBULE_MOTOR_ACTIVITY	16	16	1	1	3664	30187	0.873932	0.89672	0.0585223
Blood_only	C5	GOMF	10276	GOMF_POTASSIUM_ION_LEAK_CHANNEL_ACTIVITY	GOMF_POTASSIUM_ION_LEAK_CHANNEL_ACTIVITY	16	16	1	1	3664	30187	0.873932	0.89672	0.0585223
Blood_only	MITOCARTA	MITOCARTA	11443	MITOCARTA_Lysine metabolism	Lysine metabolism	16	16	1	1	3664	30187	0.873932	0.905033	0.0585223
Blood_only	CELLMARKER	CELLMARKER	15750	CELLMARKER_Alpha Cell Pancreas Human	Alpha Cell Pancreas	16	17	0.941	1	3664	30187	0.873932	0.87561	0.0585223
Blood_only	CELLMARKER	CELLMARKER	15964	CELLMARKER_Delta Cell Pancreas Human	Delta Cell Pancreas	16	17	0.941	1	3664	30187	0.873932	0.87561	0.0585223
Blood_only	CELLMARKER	CELLMARKER	16269	CELLMARKER_Luminal Cell Bladder Human	Luminal Cell Bladder	16	16	1	1	3664	30187	0.873932	0.87561	0.0585223
Blood_only	C2	REACTOME	12720	REACTOME_HATS_ACETYLATE_HISTONES	REACTOME_HATS_ACETYLATE_HISTONES	139	142	0.979	13	3664	30187	0.875077	0.901062	0.0579537
Blood_only	C2	WP	14164	WP_DNA_IR_DAMAGE_AND_CELLULAR_RESPONSE_VIA_ATR	WP_DNA_IR_DAMAGE_AND_CELLULAR_RESPONSE_VIA_ATR	81	81	1	7	3664	30187	0.875498	0.901216	0.0577448
Blood_only	C2	REACTOME	12857	REACTOME_KINESINS	REACTOME_KINESINS	61	61	1	5	3664	30187	0.877354	0.902847	0.0568251
Blood_only	C2	WP	14057	WP_ATM_SIGNALING_PATHWAY	WP_ATM_SIGNALING_PATHWAY	40	40	1	3	3664	30187	0.879175	0.904442	0.0559246
Blood_only	MITOCARTA	MITOCARTA	11458	MITOCARTA_Nucleotide metabolism	Nucleotide metabolism	40	40	1	3	3664	30187	0.879175	0.905033	0.0559246
Blood_only	C2	KEGG_MEDICUS	10998	KEGG_MEDICUS_REFERENCE_FGF_FGFR_PI3K_SIGNALING_PATHWAY	KEGG_MEDICUS_REFERENCE_FGF_FGFR_PI3K_SIGNALING_PATHWAY	29	31	0.935	2	3664	30187	0.882687	0.906654	0.054193
Blood_only	C2	REACTOME	12984	REACTOME_MYOGENESIS	REACTOME_MYOGENESIS	29	29	1	2	3664	30187	0.882687	0.906654	0.054193
Blood_only	C2	WP	14209	WP_ETHANOL_EFFECTS_ON_HISTONE_MODIFICATIONS	WP_ETHANOL_EFFECTS_ON_HISTONE_MODIFICATIONS	29	31	0.935	2	3664	30187	0.882687	0.906654	0.054193
Blood_only	C2	WP	14382	WP_KLEEFSTRA_SYNDROME	WP_KLEEFSTRA_SYNDROME	29	29	1	2	3664	30187	0.882687	0.906654	0.054193
Blood_only	C2	WP	14475	WP_MONOAMINE_GPCRS	WP_MONOAMINE_GPCRS	29	33	0.879	2	3664	30187	0.882687	0.906654	0.054193
Blood_only	C5	GOBP	773	GOBP_CARDIAC_ATRIUM_MORPHOGENESIS	GOBP_CARDIAC_ATRIUM_MORPHOGENESIS	29	29	1	2	3664	30187	0.882687	0.9053	0.054193
Blood_only	C5	GOBP	2794	GOBP_METANEPHROS_MORPHOGENESIS	GOBP_METANEPHROS_MORPHOGENESIS	29	31	0.935	2	3664	30187	0.882687	0.9053	0.054193
Blood_only	C5	GOBP	4821	GOBP_POSITIVE_REGULATION_OF_MRNA_PROCESSING	GOBP_POSITIVE_REGULATION_OF_MRNA_PROCESSING	29	36	0.806	2	3664	30187	0.882687	0.9053	0.054193
Blood_only	C5	GOBP	4829	GOBP_POSITIVE_REGULATION_OF_MUSCLE_HYPERTROPHY	GOBP_POSITIVE_REGULATION_OF_MUSCLE_HYPERTROPHY	29	36	0.806	2	3664	30187	0.882687	0.9053	0.054193
Blood_only	C2	REACTOME	13409	REACTOME_RUNX1_REGULATES_GENES_INVOLVED_IN_MEGAKARYOCYTE_DIFFERENTIATION_AND_PLATELET_FUNCTION	REACTOME_RUNX1_REGULATES_GENES_INVOLVED_IN...(13409)	92	96	0.958	8	3664	30187	0.883558	0.907268	0.053765
Blood_only	C5	GOBP	3742	GOBP_NEGATIVE_REGULATION_OF_TRANSFORMING_GROWTH_FACTOR_BETA_RECEPTOR_SIGNALING_PATHWAY	GOBP_NEGATIVE_REGULATION_OF_TRANSFORMING_GROWTH...(03742)	92	111	0.829	8	3664	30187	0.883558	0.906092	0.053765
Blood_only	C2	KEGG_MEDICUS	11076	KEGG_MEDICUS_REFERENCE_LONG_PATCH_BER	KEGG_MEDICUS_REFERENCE_LONG_PATCH_BER	17	17	1	1	3664	30187	0.889242	0.910722	0.0509801
Blood_only	C2	KEGG_MEDICUS	11290	KEGG_MEDICUS_VARIANT_MUTATION_ACTIVATED_PRKACA_TO_ACTH_CORTISOL_SIGNALING_PATHWAY	KEGG_MEDICUS_VARIANT_MUTATION_ACTIVATED_PRKACA_TO...(11290)	17	17	1	1	3664	30187	0.889242	0.910722	0.0509801
Blood_only	C2	REACTOME	12244	REACTOME_ASSEMBLY_OF_ACTIVE_LPL_AND_LIPC_LIPASE_COMPLEXES	REACTOME_ASSEMBLY_OF_ACTIVE_LPL_AND_LIPC_LIPASE_COMPLEXES	17	19	0.895	1	3664	30187	0.889242	0.910722	0.0509801
Blood_only	C2	REACTOME	12600	REACTOME_FGFR1_LIGAND_BINDING_AND_ACTIVATION	REACTOME_FGFR1_LIGAND_BINDING_AND_ACTIVATION	17	18	0.944	1	3664	30187	0.889242	0.910722	0.0509801
Blood_only	C2	REACTOME	12639	REACTOME_FOXO_MEDIATED_TRANSCRIPTION_OF_CELL_CYCLE_GENES	REACTOME_FOXO_MEDIATED_TRANSCRIPTION_OF_CELL_CYCLE_GENES	17	17	1	1	3664	30187	0.889242	0.910722	0.0509801
Blood_only	C2	REACTOME	12766	REACTOME_IL_6_TYPE_CYTOKINE_RECEPTOR_LIGAND_INTERACTIONS	REACTOME_IL_6_TYPE_CYTOKINE_RECEPTOR_LIGAND_INTERACTIONS	17	17	1	1	3664	30187	0.889242	0.910722	0.0509801
Blood_only	C2	REACTOME	13156	REACTOME_PI_3K_CASCADE_FGFR3	REACTOME_PI_3K_CASCADE_FGFR3	17	18	0.944	1	3664	30187	0.889242	0.910722	0.0509801
Blood_only	C2	WP	14091	WP_CANONICAL_AND_NON_CANONICAL_TGF_B_SIGNALING	WP_CANONICAL_AND_NON_CANONICAL_TGF_B_SIGNALING	17	17	1	1	3664	30187	0.889242	0.910722	0.0509801
Blood_only	C5	GOBP	397	GOBP_ALANINE_TRANSPORT	GOBP_ALANINE_TRANSPORT	17	18	0.944	1	3664	30187	0.889242	0.908726	0.0509801
Blood_only	C5	GOBP	438	GOBP_AMINO_ACID_BETAINE_METABOLIC_PROCESS	GOBP_AMINO_ACID_BETAINE_METABOLIC_PROCESS	17	17	1	1	3664	30187	0.889242	0.908726	0.0509801
Blood_only	C5	GOBP	1109	GOBP_CERAMIDE_TRANSPORT	GOBP_CERAMIDE_TRANSPORT	17	17	1	1	3664	30187	0.889242	0.908726	0.0509801
Blood_only	C5	GOBP	1557	GOBP_EMBRYONIC_DIGESTIVE_TRACT_MORPHOGENESIS	GOBP_EMBRYONIC_DIGESTIVE_TRACT_MORPHOGENESIS	17	17	1	1	3664	30187	0.889242	0.908726	0.0509801
Blood_only	C5	GOBP	2323	GOBP_INTESTINAL_CHOLESTEROL_ABSORPTION	GOBP_INTESTINAL_CHOLESTEROL_ABSORPTION	17	18	0.944	1	3664	30187	0.889242	0.908726	0.0509801
Blood_only	C5	GOBP	2324	GOBP_INTESTINAL_EPITHELIAL_CELL_DEVELOPMENT	GOBP_INTESTINAL_EPITHELIAL_CELL_DEVELOPMENT	17	18	0.944	1	3664	30187	0.889242	0.908726	0.0509801
Blood_only	C5	GOBP	2414	GOBP_KINETOCHORE_ASSEMBLY	GOBP_KINETOCHORE_ASSEMBLY	17	17	1	1	3664	30187	0.889242	0.908726	0.0509801
Blood_only	C5	GOBP	2582	GOBP_L_GLUTAMATE_IMPORT_ACROSS_PLASMA_MEMBRANE	GOBP_L_GLUTAMATE_IMPORT_ACROSS_PLASMA_MEMBRANE	17	17	1	1	3664	30187	0.889242	0.908726	0.0509801
Blood_only	C5	GOBP	2764	GOBP_MESODERMAL_CELL_FATE_COMMITMENT	GOBP_MESODERMAL_CELL_FATE_COMMITMENT	17	17	1	1	3664	30187	0.889242	0.908726	0.0509801
Blood_only	C5	GOBP	2832	GOBP_MIDBRAIN_DOPAMINERGIC_NEURON_DIFFERENTIATION	GOBP_MIDBRAIN_DOPAMINERGIC_NEURON_DIFFERENTIATION	17	17	1	1	3664	30187	0.889242	0.908726	0.0509801
Blood_only	C5	GOBP	2901	GOBP_MITOTIC_INTRA_S_DNA_DAMAGE_CHECKPOINT_SIGNALING	GOBP_MITOTIC_INTRA_S_DNA_DAMAGE_CHECKPOINT_SIGNALING	17	17	1	1	3664	30187	0.889242	0.908726	0.0509801
Blood_only	C5	GOBP	5199	GOBP_POST_EMBRYONIC_ANIMAL_MORPHOGENESIS	GOBP_POST_EMBRYONIC_ANIMAL_MORPHOGENESIS	17	17	1	1	3664	30187	0.889242	0.908726	0.0509801
Blood_only	C5	GOBP	5539	GOBP_PYRIMIDINE_RIBONUCLEOSIDE_TRIPHOSPHATE_METABOLIC_PROCESS	GOBP_PYRIMIDINE_RIBONUCLEOSIDE_TRIPHOSPHATE...(05539)	17	18	0.944	1	3664	30187	0.889242	0.908726	0.0509801
Blood_only	C5	GOBP	5900	GOBP_REGULATION_OF_DNA_STRAND_ELONGATION	GOBP_REGULATION_OF_DNA_STRAND_ELONGATION	17	17	1	1	3664	30187	0.889242	0.908726	0.0509801
Blood_only	C5	GOBP	5994	GOBP_REGULATION_OF_FLAGELLATED_SPERM_MOTILITY	GOBP_REGULATION_OF_FLAGELLATED_SPERM_MOTILITY	17	20	0.85	1	3664	30187	0.889242	0.908726	0.0509801
Blood_only	C5	GOBP	6870	GOBP_RENAL_VESICLE_DEVELOPMENT	GOBP_RENAL_VESICLE_DEVELOPMENT	17	18	0.944	1	3664	30187	0.889242	0.908726	0.0509801
Blood_only	C5	GOBP	7444	GOBP_STABILIZATION_OF_MEMBRANE_POTENTIAL	GOBP_STABILIZATION_OF_MEMBRANE_POTENTIAL	17	17	1	1	3664	30187	0.889242	0.908726	0.0509801
Blood_only	C5	GOBP	7702	GOBP_TRNA_THREONYLCARBAMOYLADENOSINE_METABOLIC_PROCESS	GOBP_TRNA_THREONYLCARBAMOYLADENOSINE_METABOLIC_PROCESS	17	20	0.85	1	3664	30187	0.889242	0.908726	0.0509801
Blood_only	C5	GOBP	7795	GOBP_URETER_DEVELOPMENT	GOBP_URETER_DEVELOPMENT	17	18	0.944	1	3664	30187	0.889242	0.908726	0.0509801
Blood_only	C5	GOCC	8400	GOCC_INTRACILIARY_TRANSPORT_PARTICLE_B	GOCC_INTRACILIARY_TRANSPORT_PARTICLE_B	17	18	0.944	1	3664	30187	0.889242	0.908726	0.0509801
Blood_only	C5	GOCC	8690	GOCC_PRESPLICEOSOME	GOCC_PRESPLICEOSOME	17	17	1	1	3664	30187	0.889242	0.908726	0.0509801
Blood_only	C5	GOCC	8836	GOCC_SPERM_HEAD	GOCC_SPERM_HEAD	17	17	1	1	3664	30187	0.889242	0.908726	0.0509801
Blood_only	C5	GOMF	9050	GOMF_ALDEHYDE_DEHYDROGENASE_NAD_P_PLUS_ACTIVITY	GOMF_ALDEHYDE_DEHYDROGENASE_NAD_P_PLUS_ACTIVITY	17	17	1	1	3664	30187	0.889242	0.908726	0.0509801
Blood_only	C5	GOMF	9105	GOMF_APOLIPOPROTEIN_BINDING	GOMF_APOLIPOPROTEIN_BINDING	17	17	1	1	3664	30187	0.889242	0.908726	0.0509801
Blood_only	C5	GOMF	9194	GOMF_CALCIUM_DEPENDENT_PHOSPHOLIPASE_A2_ACTIVITY	GOMF_CALCIUM_DEPENDENT_PHOSPHOLIPASE_A2_ACTIVITY	17	17	1	1	3664	30187	0.889242	0.908726	0.0509801
Blood_only	C5	GOMF	10002	GOMF_NEUROTRANSMITTER_BINDING	GOMF_NEUROTRANSMITTER_BINDING	17	17	1	1	3664	30187	0.889242	0.908726	0.0509801
Blood_only	C5	GOMF	10033	GOMF_NUCLEAR_RETINOID_X_RECEPTOR_BINDING	GOMF_NUCLEAR_RETINOID_X_RECEPTOR_BINDING	17	17	1	1	3664	30187	0.889242	0.908726	0.0509801
Blood_only	C5	GOMF	10293	GOMF_PROLINE_RICH_REGION_BINDING	GOMF_PROLINE_RICH_REGION_BINDING	17	17	1	1	3664	30187	0.889242	0.908726	0.0509801
Blood_only	C5	GOMF	10735	GOMF_VOLTAGE_GATED_MONOATOMIC_ANION_CHANNEL_ACTIVITY	GOMF_VOLTAGE_GATED_MONOATOMIC_ANION_CHANNEL_ACTIVITY	17	17	1	1	3664	30187	0.889242	0.908726	0.0509801
Blood_only	C5	GOMF	10748	GOMF_WNT_RECEPTOR_ACTIVITY	GOMF_WNT_RECEPTOR_ACTIVITY	17	17	1	1	3664	30187	0.889242	0.908726	0.0509801
Blood_only	C2	REACTOME	12937	REACTOME_MET_PROMOTES_CELL_MOTILITY	REACTOME_MET_PROMOTES_CELL_MOTILITY	41	41	1	3	3664	30187	0.889383	0.910722	0.0509111
Blood_only	C5	GOBP	2536	GOBP_LUNG_EPITHELIUM_DEVELOPMENT	GOBP_LUNG_EPITHELIUM_DEVELOPMENT	41	44	0.932	3	3664	30187	0.889383	0.908726	0.0509111
Blood_only	C5	GOBP	4627	GOBP_POSITIVE_REGULATION_OF_GLUCOSE_TRANSMEMBRANE_TRANSPORT	GOBP_POSITIVE_REGULATION_OF_GLUCOSE_TRANSMEMBRANE_TRANSPORT	41	44	0.932	3	3664	30187	0.889383	0.908726	0.0509111
Blood_only	C5	GOMF	9376	GOMF_DEMETHYLASE_ACTIVITY	GOMF_DEMETHYLASE_ACTIVITY	41	41	1	3	3664	30187	0.889383	0.908726	0.0509111
Blood_only	C5	GOCC	8375	GOCC_IMMUNOGLOBULIN_COMPLEX	GOCC_IMMUNOGLOBULIN_COMPLEX	151	155	0.974	14	3664	30187	0.889537	0.908782	0.0508361
Blood_only	C5	GOBP	605	GOBP_AXIS_SPECIFICATION	GOBP_AXIS_SPECIFICATION	93	98	0.949	8	3664	30187	0.890454	0.909532	0.0503884
Blood_only	C2	REACTOME	13747	REACTOME_TRANSPORT_OF_BILE_SALTS_AND_ORGANIC_ACIDS_METAL_IONS_AND_AMINE_COMPOUNDS	REACTOME_TRANSPORT_OF_BILE_SALTS_AND_ORGANIC_ACIDS...(13747)	83	84	0.988	7	3664	30187	0.890455	0.911539	0.0503882
Blood_only	C5	GOMF	10029	GOMF_NUCLEAR_RECEPTOR_ACTIVITY	GOMF_NUCLEAR_RECEPTOR_ACTIVITY	52	52	1	4	3664	30187	0.890469	0.909532	0.0503814
Blood_only	C5	GOCC	8106	GOCC_CILIARY_TRANSITION_ZONE	GOCC_CILIARY_TRANSITION_ZONE	73	73	1	6	3664	30187	0.891488	0.910472	0.0498846
Blood_only	C5	GOBP	7266	GOBP_SENSORY_PERCEPTION_OF_LIGHT_STIMULUS	GOBP_SENSORY_PERCEPTION_OF_LIGHT_STIMULUS	208	223	0.933	20	3664	30187	0.892588	0.911495	0.0493488
Blood_only	C2	REACTOME	13127	REACTOME_PEROXISOMAL_PROTEIN_IMPORT	REACTOME_PEROXISOMAL_PROTEIN_IMPORT	63	63	1	5	3664	30187	0.894045	0.914419	0.0486408
Blood_only	C2	REACTOME	12516	REACTOME_DOWNSTREAM_SIGNALING_OF_ACTIVATED_FGFR1	REACTOME_DOWNSTREAM_SIGNALING_OF_ACTIVATED_FGFR1	30	31	0.968	2	3664	30187	0.894092	0.914419	0.0486176
Blood_only	C2	REACTOME	12932	REACTOME_MET_ACTIVATES_PTK2_SIGNALING	REACTOME_MET_ACTIVATES_PTK2_SIGNALING	30	30	1	2	3664	30187	0.894092	0.914419	0.0486176
Blood_only	C5	GOBP	1101	GOBP_CENTROMERE_COMPLEX_ASSEMBLY	GOBP_CENTROMERE_COMPLEX_ASSEMBLY	30	30	1	2	3664	30187	0.894092	0.912829	0.0486176
Blood_only	C5	GOBP	6906	GOBP_RESPONSE_TO_AMPHETAMINE	GOBP_RESPONSE_TO_AMPHETAMINE	30	31	0.968	2	3664	30187	0.894092	0.912829	0.0486176
Blood_only	MITOCARTA	MITOCARTA	11387	MITOCARTA_CIV assembly factors	CIV assembly factors	30	30	1	2	3664	30187	0.894092	0.911373	0.0486176
Blood_only	C2	REACTOME	13202	REACTOME_PROCESSING_OF_DNA_DOUBLE_STRAND_BREAK_ENDS	REACTOME_PROCESSING_OF_DNA_DOUBLE_STRAND_BREAK_ENDS	94	97	0.969	8	3664	30187	0.897006	0.917117	0.0472047
Blood_only	C2	REACTOME	12903	REACTOME_MEIOTIC_SYNAPSIS	REACTOME_MEIOTIC_SYNAPSIS	74	78	0.949	6	3664	30187	0.89873	0.918597	0.0463709
Blood_only	C5	GOBP	4626	GOBP_POSITIVE_REGULATION_OF_GLUCOSE_METABOLIC_PROCESS	GOBP_POSITIVE_REGULATION_OF_GLUCOSE_METABOLIC_PROCESS	42	45	0.933	3	3664	30187	0.898811	0.917443	0.0463315
Blood_only	C5	GOBP	6879	GOBP_REPRODUCTIVE_BEHAVIOR	GOBP_REPRODUCTIVE_BEHAVIOR	42	43	0.977	3	3664	30187	0.898811	0.917443	0.0463315
Blood_only	C2	REACTOME	13556	REACTOME_SIRT1_NEGATIVELY_REGULATES_RRNA_EXPRESSION	REACTOME_SIRT1_NEGATIVELY_REGULATES_RRNA_EXPRESSION	64	67	0.955	5	3664	30187	0.901628	0.921234	0.0449728
Blood_only	C2	KEGG_MEDICUS	11348	KEGG_MEDICUS_VARIANT_MUTATION_INACTIVATED_PRKAR1A_TO_ACTH_CORTISOL_SIGNALING_PATHWAY	KEGG_MEDICUS_VARIANT_MUTATION_INACTIVATED_PRKAR1A...(11348)	18	18	1	1	3664	30187	0.902693	0.921234	0.0444599
Blood_only	C2	REACTOME	12173	REACTOME_ACTIVATION_OF_SMO	REACTOME_ACTIVATION_OF_SMO	18	18	1	1	3664	30187	0.902693	0.921234	0.0444599
Blood_only	C2	WP	14226	WP_FARNESOID_X_RECEPTOR_PATHWAY	WP_FARNESOID_X_RECEPTOR_PATHWAY	18	19	0.947	1	3664	30187	0.902693	0.921234	0.0444599
Blood_only	C2	WP	14722	WP_TRANSCRIPTION_CO_FACTORS_SKI_AND_SKIL_PROTEIN_PARTNERS	WP_TRANSCRIPTION_CO_FACTORS_SKI_AND_SKIL_PROTEIN_PARTNERS	18	18	1	1	3664	30187	0.902693	0.921234	0.0444599
Blood_only	C5	GOBP	481	GOBP_ANGIOTENSIN_ACTIVATED_SIGNALING_PATHWAY	GOBP_ANGIOTENSIN_ACTIVATED_SIGNALING_PATHWAY	18	19	0.947	1	3664	30187	0.902693	0.91896	0.0444599
Blood_only	C5	GOBP	811	GOBP_CARDIOBLAST_DIFFERENTIATION	GOBP_CARDIOBLAST_DIFFERENTIATION	18	18	1	1	3664	30187	0.902693	0.91896	0.0444599
Blood_only	C5	GOBP	1074	GOBP_CELL_PROLIFERATION_INVOLVED_IN_HEART_MORPHOGENESIS	GOBP_CELL_PROLIFERATION_INVOLVED_IN_HEART_MORPHOGENESIS	18	20	0.9	1	3664	30187	0.902693	0.91896	0.0444599
Blood_only	C5	GOBP	1284	GOBP_CRANIOFACIAL_SUTURE_MORPHOGENESIS	GOBP_CRANIOFACIAL_SUTURE_MORPHOGENESIS	18	18	1	1	3664	30187	0.902693	0.91896	0.0444599
Blood_only	C5	GOBP	1286	GOBP_CRISTAE_FORMATION	GOBP_CRISTAE_FORMATION	18	18	1	1	3664	30187	0.902693	0.91896	0.0444599
Blood_only	C5	GOBP	1682	GOBP_EPITHELIAL_TO_MESENCHYMAL_TRANSITION_INVOLVED_IN_ENDOCARDIAL_CUSHION_FORMATION	GOBP_EPITHELIAL_TO_MESENCHYMAL_TRANSITION_INVOLVED...(01682)	18	18	1	1	3664	30187	0.902693	0.91896	0.0444599
Blood_only	C5	GOBP	1737	GOBP_ESTABLISHMENT_OF_PROTEIN_LOCALIZATION_TO_TELOMERE	GOBP_ESTABLISHMENT_OF_PROTEIN_LOCALIZATION_TO_TELOMERE	18	18	1	1	3664	30187	0.902693	0.91896	0.0444599
Blood_only	C5	GOBP	1898	GOBP_GABAERGIC_NEURON_DIFFERENTIATION	GOBP_GABAERGIC_NEURON_DIFFERENTIATION	18	20	0.9	1	3664	30187	0.902693	0.91896	0.0444599
Blood_only	C5	GOBP	2232	GOBP_IMP_METABOLIC_PROCESS	GOBP_IMP_METABOLIC_PROCESS	18	18	1	1	3664	30187	0.902693	0.91896	0.0444599
Blood_only	C5	GOBP	2358	GOBP_INTRACILIARY_ANTEROGRADE_TRANSPORT	GOBP_INTRACILIARY_ANTEROGRADE_TRANSPORT	18	19	0.947	1	3664	30187	0.902693	0.91896	0.0444599
Blood_only	C5	GOBP	2425	GOBP_LAMELLIPODIUM_MORPHOGENESIS	GOBP_LAMELLIPODIUM_MORPHOGENESIS	18	18	1	1	3664	30187	0.902693	0.91896	0.0444599
Blood_only	C5	GOBP	4162	GOBP_PEPTIDYL_THREONINE_DEPHOSPHORYLATION	GOBP_PEPTIDYL_THREONINE_DEPHOSPHORYLATION	18	18	1	1	3664	30187	0.902693	0.91896	0.0444599
Blood_only	C5	GOBP	4186	GOBP_PHAGOLYSOSOME_ASSEMBLY	GOBP_PHAGOLYSOSOME_ASSEMBLY	18	19	0.947	1	3664	30187	0.902693	0.91896	0.0444599
Blood_only	C5	GOBP	5044	GOBP_POSITIVE_REGULATION_OF_SODIUM_ION_TRANSMEMBRANE_TRANSPORT	GOBP_POSITIVE_REGULATION_OF_SODIUM_ION...(05044)	18	19	0.947	1	3664	30187	0.902693	0.91896	0.0444599
Blood_only	C5	GOBP	5530	GOBP_PYRIMIDINE_NUCLEOSIDE_TRIPHOSPHATE_BIOSYNTHETIC_PROCESS	GOBP_PYRIMIDINE_NUCLEOSIDE_TRIPHOSPHATE...(05530)	18	19	0.947	1	3664	30187	0.902693	0.91896	0.0444599
Blood_only	C5	GOBP	6076	GOBP_REGULATION_OF_HISTONE_ACETYLATION	GOBP_REGULATION_OF_HISTONE_ACETYLATION	18	18	1	1	3664	30187	0.902693	0.91896	0.0444599
Blood_only	C5	GOBP	6188	GOBP_REGULATION_OF_LOW_DENSITY_LIPOPROTEIN_PARTICLE_CLEARANCE	GOBP_REGULATION_OF_LOW_DENSITY_LIPOPROTEIN...(06188)	18	22	0.818	1	3664	30187	0.902693	0.91896	0.0444599
Blood_only	C5	GOBP	7298	GOBP_SEX_DETERMINATION	GOBP_SEX_DETERMINATION	18	22	0.818	1	3664	30187	0.902693	0.91896	0.0444599
Blood_only	C5	GOCC	7981	GOCC_ASTROCYTE_PROJECTION	GOCC_ASTROCYTE_PROJECTION	18	19	0.947	1	3664	30187	0.902693	0.91896	0.0444599
Blood_only	C5	GOCC	8040	GOCC_CARBOXY_TERMINAL_DOMAIN_PROTEIN_KINASE_COMPLEX	GOCC_CARBOXY_TERMINAL_DOMAIN_PROTEIN_KINASE_COMPLEX	18	19	0.947	1	3664	30187	0.902693	0.91896	0.0444599
Blood_only	C5	GOCC	8048	GOCC_CATION_TRANSPORTING_ATPASE_COMPLEX	GOCC_CATION_TRANSPORTING_ATPASE_COMPLEX	18	19	0.947	1	3664	30187	0.902693	0.91896	0.0444599
Blood_only	C5	GOCC	8309	GOCC_GABA_RECEPTOR_COMPLEX	GOCC_GABA_RECEPTOR_COMPLEX	18	21	0.857	1	3664	30187	0.902693	0.91896	0.0444599
Blood_only	C5	GOMF	9939	GOMF_MONOATOMIC_ANION_SODIUM_SYMPORTER_ACTIVITY	GOMF_MONOATOMIC_ANION_SODIUM_SYMPORTER_ACTIVITY	18	18	1	1	3664	30187	0.902693	0.91896	0.0444599
Blood_only	C5	GOMF	10457	GOMF_SECONDARY_ACTIVE_MONOCARBOXYLATE_TRANSMEMBRANE_TRANSPORTER_ACTIVITY	GOMF_SECONDARY_ACTIVE_MONOCARBOXYLATE...(10457)	18	19	0.947	1	3664	30187	0.902693	0.91896	0.0444599
Blood_only	MITOCARTA	MITOCARTA	11510	MITOCARTA_mt-rRNA modifications	mt-rRNA modifications	18	18	1	1	3664	30187	0.902693	0.911373	0.0444599
Blood_only	C5	GOBP	5903	GOBP_REGULATION_OF_DNA_TEMPLATED_TRANSCRIPTION_ELONGATION	GOBP_REGULATION_OF_DNA_TEMPLATED_TRANSCRIPTION_ELONGATION	105	105	1	9	3664	30187	0.903323	0.9195	0.0441568
Blood_only	C2	REACTOME	12210	REACTOME_AMINO_ACID_TRANSPORT_ACROSS_THE_PLASMA_MEMBRANE	REACTOME_AMINO_ACID_TRANSPORT_ACROSS_THE_PLASMA_MEMBRANE	31	33	0.939	2	3664	30187	0.904458	0.922752	0.0436116
Blood_only	C5	GOBP	1587	GOBP_ENDOCARDIAL_CUSHION_FORMATION	GOBP_ENDOCARDIAL_CUSHION_FORMATION	31	31	1	2	3664	30187	0.904458	0.920452	0.0436116
Blood_only	C5	GOMF	10690	GOMF_UBIQUITIN_CONJUGATING_ENZYME_BINDING	GOMF_UBIQUITIN_CONJUGATING_ENZYME_BINDING	31	31	1	2	3664	30187	0.904458	0.920452	0.0436116
Blood_only	C2	REACTOME	12653	REACTOME_G2_M_CHECKPOINTS	REACTOME_G2_M_CHECKPOINTS	164	167	0.982	15	3664	30187	0.906785	0.924843	0.0424957
Blood_only	C2	PID	11604	PID_HNF3B_PATHWAY	PID_HNF3B_PATHWAY	43	45	0.956	3	3664	30187	0.907508	0.925014	0.0421494
Blood_only	C2	WP	14264	WP_GENES_CONTROLLING_NEPHROGENESIS	WP_GENES_CONTROLLING_NEPHROGENESIS	43	44	0.977	3	3664	30187	0.907508	0.925014	0.0421494
Blood_only	C5	GOBP	7696	GOBP_TRNA_METHYLATION	GOBP_TRNA_METHYLATION	43	43	1	3	3664	30187	0.907508	0.923454	0.0421494
Blood_only	C2	REACTOME	13041	REACTOME_NONHOMOLOGOUS_END_JOINING_NHEJ	REACTOME_NONHOMOLOGOUS_END_JOINING_NHEJ	65	68	0.956	5	3664	30187	0.908734	0.925979	0.0415634
Blood_only	C5	GOBP	7475	GOBP_STRIATED_MUSCLE_CELL_PROLIFERATION	GOBP_STRIATED_MUSCLE_CELL_PROLIFERATION	76	83	0.916	6	3664	30187	0.911975	0.927897	0.0400168
Blood_only	C2	KEGG_MEDICUS	11032	KEGG_MEDICUS_REFERENCE_HOMOLOGOUS_RECOMBINATION	KEGG_MEDICUS_REFERENCE_HOMOLOGOUS_RECOMBINATION	32	33	0.97	2	3664	30187	0.913868	0.929306	0.0391163
Blood_only	C2	REACTOME	13125	REACTOME_PERK_REGULATES_GENE_EXPRESSION	REACTOME_PERK_REGULATES_GENE_EXPRESSION	32	32	1	2	3664	30187	0.913868	0.929306	0.0391163
Blood_only	C2	REACTOME	13363	REACTOME_RHO_GTPASES_ACTIVATE_IQGAPS	REACTOME_RHO_GTPASES_ACTIVATE_IQGAPS	32	32	1	2	3664	30187	0.913868	0.929306	0.0391163
Blood_only	C2	REACTOME	13720	REACTOME_TRANSCRIPTIONAL_REGULATION_BY_NPAS4	REACTOME_TRANSCRIPTIONAL_REGULATION_BY_NPAS4	32	34	0.941	2	3664	30187	0.913868	0.929306	0.0391163
Blood_only	C2	WP	14530	WP_NUCLEAR_RECEPTORS_IN_LIPID_METABOLISM_AND_TOXICITY	WP_NUCLEAR_RECEPTORS_IN_LIPID_METABOLISM_AND_TOXICITY	32	35	0.914	2	3664	30187	0.913868	0.929306	0.0391163
Blood_only	C5	GOBP	1760	GOBP_EXCITATORY_SYNAPSE_ASSEMBLY	GOBP_EXCITATORY_SYNAPSE_ASSEMBLY	32	32	1	2	3664	30187	0.913868	0.928016	0.0391163
Blood_only	C5	GOBP	7143	GOBP_RETINOIC_ACID_RECEPTOR_SIGNALING_PATHWAY	GOBP_RETINOIC_ACID_RECEPTOR_SIGNALING_PATHWAY	32	32	1	2	3664	30187	0.913868	0.928016	0.0391163
Blood_only	C5	GOBP	489	GOBP_ANTERIOR_POSTERIOR_AXIS_SPECIFICATION	GOBP_ANTERIOR_POSTERIOR_AXIS_SPECIFICATION	55	59	0.932	4	3664	30187	0.914122	0.928016	0.0389958
Blood_only	C5	GOBP	7368	GOBP_SNRNA_METABOLIC_PROCESS	GOBP_SNRNA_METABOLIC_PROCESS	55	57	0.965	4	3664	30187	0.914122	0.928016	0.0389958
Blood_only	C5	GOBP	7520	GOBP_SYNAPTIC_TRANSMISSION_GABAERGIC	GOBP_SYNAPTIC_TRANSMISSION_GABAERGIC	55	58	0.948	4	3664	30187	0.914122	0.928016	0.0389958
Blood_only	C2	BIOCARTA	222	BIOCARTA_PROTEASOME_PATHWAY	BIOCARTA_PROTEASOME_PATHWAY	19	19	1	1	3664	30187	0.914511	0.929306	0.0388112
Blood_only	C2	KEGG_MEDICUS	11165	KEGG_MEDICUS_REFERENCE_RIG_I_NFKB_SIGNALING_PATHWAY	KEGG_MEDICUS_REFERENCE_RIG_I_NFKB_SIGNALING_PATHWAY	19	22	0.864	1	3664	30187	0.914511	0.929306	0.0388112
Blood_only	C2	REACTOME	13133	REACTOME_PHASE_4_RESTING_MEMBRANE_POTENTIAL	REACTOME_PHASE_4_RESTING_MEMBRANE_POTENTIAL	19	19	1	1	3664	30187	0.914511	0.929306	0.0388112
Blood_only	C2	REACTOME	13157	REACTOME_PI_3K_CASCADE_FGFR4	REACTOME_PI_3K_CASCADE_FGFR4	19	20	0.95	1	3664	30187	0.914511	0.929306	0.0388112
Blood_only	C5	GOBP	570	GOBP_ASYMMETRIC_CELL_DIVISION	GOBP_ASYMMETRIC_CELL_DIVISION	19	19	1	1	3664	30187	0.914511	0.928016	0.0388112
Blood_only	C5	GOBP	1910	GOBP_GAMMA_AMINOBUTYRIC_ACID_TRANSPORT	GOBP_GAMMA_AMINOBUTYRIC_ACID_TRANSPORT	19	20	0.95	1	3664	30187	0.914511	0.928016	0.0388112
Blood_only	C5	GOBP	2876	GOBP_MITOCHONDRIAL_TRANSCRIPTION	GOBP_MITOCHONDRIAL_TRANSCRIPTION	19	19	1	1	3664	30187	0.914511	0.928016	0.0388112
Blood_only	C5	GOBP	3014	GOBP_MUSCLE_CELL_FATE_COMMITMENT	GOBP_MUSCLE_CELL_FATE_COMMITMENT	19	20	0.95	1	3664	30187	0.914511	0.928016	0.0388112
Blood_only	C5	GOBP	3291	GOBP_NEGATIVE_REGULATION_OF_ENDOPLASMIC_RETICULUM_STRESS_INDUCED_INTRINSIC_APOPTOTIC_SIGNALING_PATHWAY	GOBP_NEGATIVE_REGULATION_OF_ENDOPLASMIC_RETICULUM...(03291)	19	20	0.95	1	3664	30187	0.914511	0.928016	0.0388112
Blood_only	C5	GOBP	3968	GOBP_NUCLEOPHAGY	GOBP_NUCLEOPHAGY	19	19	1	1	3664	30187	0.914511	0.928016	0.0388112
Blood_only	C5	GOBP	5692	GOBP_REGULATION_OF_BRANCHING_INVOLVED_IN_URETERIC_BUD_MORPHOGENESIS	GOBP_REGULATION_OF_BRANCHING_INVOLVED_IN_URETERIC...(05692)	19	21	0.905	1	3664	30187	0.914511	0.928016	0.0388112
Blood_only	C5	GOBP	5723	GOBP_REGULATION_OF_CARDIAC_MUSCLE_CELL_DIFFERENTIATION	GOBP_REGULATION_OF_CARDIAC_MUSCLE_CELL...(05723)	19	22	0.864	1	3664	30187	0.914511	0.928016	0.0388112
Blood_only	C5	GOBP	5833	GOBP_REGULATION_OF_CLATHRIN_DEPENDENT_ENDOCYTOSIS	GOBP_REGULATION_OF_CLATHRIN_DEPENDENT_ENDOCYTOSIS	19	19	1	1	3664	30187	0.914511	0.928016	0.0388112
Blood_only	C5	GOBP	6079	GOBP_REGULATION_OF_HISTONE_METHYLATION	GOBP_REGULATION_OF_HISTONE_METHYLATION	19	19	1	1	3664	30187	0.914511	0.928016	0.0388112
Blood_only	C5	GOBP	6638	GOBP_REGULATION_OF_SKELETAL_MUSCLE_CELL_DIFFERENTIATION	GOBP_REGULATION_OF_SKELETAL_MUSCLE_CELL...(06638)	19	20	0.95	1	3664	30187	0.914511	0.928016	0.0388112
Blood_only	C5	GOBP	6984	GOBP_RESPONSE_TO_HYPEROXIA	GOBP_RESPONSE_TO_HYPEROXIA	19	20	0.95	1	3664	30187	0.914511	0.928016	0.0388112
Blood_only	C5	GOBP	7371	GOBP_SNRNA_TRANSCRIPTION	GOBP_SNRNA_TRANSCRIPTION	19	19	1	1	3664	30187	0.914511	0.928016	0.0388112
Blood_only	C5	GOCC	8272	GOCC_EXORIBONUCLEASE_COMPLEX	GOCC_EXORIBONUCLEASE_COMPLEX	19	19	1	1	3664	30187	0.914511	0.928016	0.0388112
Blood_only	C5	GOMF	9055	GOMF_ALKALI_METAL_ION_BINDING	GOMF_ALKALI_METAL_ION_BINDING	19	19	1	1	3664	30187	0.914511	0.928016	0.0388112
Blood_only	C5	GOMF	9153	GOMF_BASIC_AMINO_ACID_TRANSMEMBRANE_TRANSPORTER_ACTIVITY	GOMF_BASIC_AMINO_ACID_TRANSMEMBRANE_TRANSPORTER_ACTIVITY	19	20	0.95	1	3664	30187	0.914511	0.928016	0.0388112
Blood_only	C5	GOMF	9520	GOMF_GABA_RECEPTOR_ACTIVITY	GOMF_GABA_RECEPTOR_ACTIVITY	19	22	0.864	1	3664	30187	0.914511	0.928016	0.0388112
Blood_only	C5	GOMF	9608	GOMF_G_PROTEIN_COUPLED_SEROTONIN_RECEPTOR_ACTIVITY	GOMF_G_PROTEIN_COUPLED_SEROTONIN_RECEPTOR_ACTIVITY	19	22	0.864	1	3664	30187	0.914511	0.928016	0.0388112
Blood_only	C5	GOMF	10005	GOMF_NEUROTRANSMITTER_TRANSMEMBRANE_TRANSPORTER_ACTIVITY	GOMF_NEUROTRANSMITTER_TRANSMEMBRANE_TRANSPORTER_ACTIVITY	19	21	0.905	1	3664	30187	0.914511	0.928016	0.0388112
Blood_only	C5	GOBP	4598	GOBP_POSITIVE_REGULATION_OF_FAT_CELL_DIFFERENTIATION	GOBP_POSITIVE_REGULATION_OF_FAT_CELL...(04598)	66	71	0.93	5	3664	30187	0.915386	0.928735	0.0383958
Blood_only	C5	GOBP	1217	GOBP_COLLAGEN_BIOSYNTHETIC_PROCESS	GOBP_COLLAGEN_BIOSYNTHETIC_PROCESS	44	48	0.917	3	3664	30187	0.915522	0.928735	0.0383312
Blood_only	C5	GOBP	7327	GOBP_SKELETAL_MUSCLE_CONTRACTION	GOBP_SKELETAL_MUSCLE_CONTRACTION	44	46	0.957	3	3664	30187	0.915522	0.928735	0.0383312
Blood_only	C5	GOBP	1225	GOBP_COLUMNAR_CUBOIDAL_EPITHELIAL_CELL_DIFFERENTIATION	GOBP_COLUMNAR_CUBOIDAL_EPITHELIAL_CELL...(01225)	118	123	0.959	10	3664	30187	0.919346	0.932512	0.0365208
Blood_only	C5	GOBP	6658	GOBP_REGULATION_OF_SODIUM_ION_TRANSMEMBRANE_TRANSPORT	GOBP_REGULATION_OF_SODIUM_ION_TRANSMEMBRANE_TRANSPORT	56	60	0.933	4	3664	30187	0.920928	0.934013	0.0357742
Blood_only	C2	BIOCARTA	196	BIOCARTA_NUCLEARRS_PATHWAY	BIOCARTA_NUCLEARRS_PATHWAY	33	34	0.971	2	3664	30187	0.922403	0.93704	0.0350794
Blood_only	C5	GOBP	1556	GOBP_EMBRYONIC_DIGESTIVE_TRACT_DEVELOPMENT	GOBP_EMBRYONIC_DIGESTIVE_TRACT_DEVELOPMENT	33	33	1	2	3664	30187	0.922403	0.935097	0.0350794
Blood_only	C5	GOBP	1560	GOBP_EMBRYONIC_FORELIMB_MORPHOGENESIS	GOBP_EMBRYONIC_FORELIMB_MORPHOGENESIS	33	33	1	2	3664	30187	0.922403	0.935097	0.0350794
Blood_only	C5	GOBP	7496	GOBP_SULFUR_AMINO_ACID_METABOLIC_PROCESS	GOBP_SULFUR_AMINO_ACID_METABOLIC_PROCESS	33	34	0.971	2	3664	30187	0.922403	0.935097	0.0350794
Blood_only	C5	GOMF	10663	GOMF_TRNA_METHYLTRANSFERASE_ACTIVITY	GOMF_TRNA_METHYLTRANSFERASE_ACTIVITY	33	33	1	2	3664	30187	0.922403	0.935097	0.0350794
Blood_only	C5	GOMF	10160	GOMF_PEPTIDE_LYSINE_N_ACETYLTRANSFERASE_ACTIVITY	GOMF_PEPTIDE_LYSINE_N_ACETYLTRANSFERASE_ACTIVITY	45	49	0.918	3	3664	30187	0.922898	0.935496	0.0348465
Blood_only	C2	REACTOME	12135	REACTOME_ABC_TRANSPORTER_DISORDERS	REACTOME_ABC_TRANSPORTER_DISORDERS	78	78	1	6	3664	30187	0.92369	0.938061	0.034474
Blood_only	C2	KEGG_MEDICUS	10941	KEGG_MEDICUS_REFERENCE_CONDENSIN_LOADING	KEGG_MEDICUS_REFERENCE_CONDENSIN_LOADING	20	20	1	1	3664	30187	0.924894	0.938139	0.0339081
Blood_only	C2	KEGG_MEDICUS	11344	KEGG_MEDICUS_VARIANT_MUTATION_INACTIVATED_PDE11A_PDE8B_TO_ACTH_CORTISOL_SIGNALING_PATHWAY	KEGG_MEDICUS_VARIANT_MUTATION_INACTIVATED_PDE11A...(11344)	20	20	1	1	3664	30187	0.924894	0.938139	0.0339081
Blood_only	C2	REACTOME	13052	REACTOME_NOTCH4_INTRACELLULAR_DOMAIN_REGULATES_TRANSCRIPTION	REACTOME_NOTCH4_INTRACELLULAR_DOMAIN_REGULATES_TRANSCRIPTION	20	20	1	1	3664	30187	0.924894	0.938139	0.0339081
Blood_only	C2	REACTOME	13203	REACTOME_PROCESSING_OF_INTRONLESS_PRE_MRNAS	REACTOME_PROCESSING_OF_INTRONLESS_PRE_MRNAS	20	20	1	1	3664	30187	0.924894	0.938139	0.0339081
Blood_only	C5	GOBP	422	GOBP_AMIDE_CATABOLIC_PROCESS	GOBP_AMIDE_CATABOLIC_PROCESS	20	20	1	1	3664	30187	0.924894	0.935973	0.0339081
Blood_only	C5	GOBP	1486	GOBP_DNA_REPAIR_DEPENDENT_CHROMATIN_REMODELING	GOBP_DNA_REPAIR_DEPENDENT_CHROMATIN_REMODELING	20	20	1	1	3664	30187	0.924894	0.935973	0.0339081
Blood_only	C5	GOBP	2159	GOBP_HISTONE_H3_K4_METHYLATION	GOBP_HISTONE_H3_K4_METHYLATION	20	20	1	1	3664	30187	0.924894	0.935973	0.0339081
Blood_only	C5	GOBP	2483	GOBP_LIPID_DIGESTION	GOBP_LIPID_DIGESTION	20	22	0.909	1	3664	30187	0.924894	0.935973	0.0339081
Blood_only	C5	GOBP	4387	GOBP_POSITIVE_REGULATION_OF_CALCINEURIN_MEDIATED_SIGNALING	GOBP_POSITIVE_REGULATION_OF_CALCINEURIN_MEDIATED_SIGNALING	20	21	0.952	1	3664	30187	0.924894	0.935973	0.0339081
Blood_only	C5	GOBP	4930	GOBP_POSITIVE_REGULATION_OF_POTASSIUM_ION_TRANSMEMBRANE_TRANSPORTER_ACTIVITY	GOBP_POSITIVE_REGULATION_OF_POTASSIUM_ION...(04930)	20	21	0.952	1	3664	30187	0.924894	0.935973	0.0339081
Blood_only	C5	GOBP	5032	GOBP_POSITIVE_REGULATION_OF_SKELETAL_MUSCLE_TISSUE_DEVELOPMENT	GOBP_POSITIVE_REGULATION_OF_SKELETAL_MUSCLE_TISSUE_DEVELOPMENT	20	20	1	1	3664	30187	0.924894	0.935973	0.0339081
Blood_only	C5	GOBP	5187	GOBP_POSTSYNAPTIC_CYTOSKELETON_ORGANIZATION	GOBP_POSTSYNAPTIC_CYTOSKELETON_ORGANIZATION	20	20	1	1	3664	30187	0.924894	0.935973	0.0339081
Blood_only	C5	GOBP	5430	GOBP_PROTEIN_TARGETING_TO_PEROXISOME	GOBP_PROTEIN_TARGETING_TO_PEROXISOME	20	20	1	1	3664	30187	0.924894	0.935973	0.0339081
Blood_only	C5	GOBP	7287	GOBP_SERINE_PHOSPHORYLATION_OF_STAT_PROTEIN	GOBP_SERINE_PHOSPHORYLATION_OF_STAT_PROTEIN	20	24	0.833	1	3664	30187	0.924894	0.935973	0.0339081
Blood_only	C5	GOBP	7689	GOBP_TRIPARTITE_REGIONAL_SUBDIVISION	GOBP_TRIPARTITE_REGIONAL_SUBDIVISION	20	20	1	1	3664	30187	0.924894	0.935973	0.0339081
Blood_only	C5	GOBP	7706	GOBP_TRNA_WOBBLE_BASE_MODIFICATION	GOBP_TRNA_WOBBLE_BASE_MODIFICATION	20	20	1	1	3664	30187	0.924894	0.935973	0.0339081
Blood_only	C5	GOCC	8705	GOCC_PROTEASOME_CORE_COMPLEX	GOCC_PROTEASOME_CORE_COMPLEX	20	20	1	1	3664	30187	0.924894	0.935973	0.0339081
Blood_only	C5	GOMF	9141	GOMF_ATP_DEPENDENT_DNA_DAMAGE_SENSOR_ACTIVITY	GOMF_ATP_DEPENDENT_DNA_DAMAGE_SENSOR_ACTIVITY	20	20	1	1	3664	30187	0.924894	0.935973	0.0339081
Blood_only	C5	GOMF	10576	GOMF_S_ADENOSYL_L_METHIONINE_BINDING	GOMF_S_ADENOSYL_L_METHIONINE_BINDING	20	21	0.952	1	3664	30187	0.924894	0.935973	0.0339081
Blood_only	C5	GOBP	2793	GOBP_METANEPHROS_DEVELOPMENT	GOBP_METANEPHROS_DEVELOPMENT	89	94	0.947	7	3664	30187	0.926523	0.937519	0.0331438
Blood_only	MITOCARTA	MITOCARTA	11462	MITOCARTA_OXPHOS assembly factors	OXPHOS assembly factors	68	68	1	5	3664	30187	0.927419	0.927419	0.0327238
Blood_only	C5	GOCC	8099	GOCC_CILIARY_BASAL_BODY	GOCC_CILIARY_BASAL_BODY	169	171	0.988	15	3664	30187	0.927433	0.938337	0.0327175
Blood_only	C5	GOBP	442	GOBP_AMINO_ACID_IMPORT_ACROSS_PLASMA_MEMBRANE	GOBP_AMINO_ACID_IMPORT_ACROSS_PLASMA_MEMBRANE	46	50	0.92	3	3664	30187	0.929679	0.940347	0.031667
Blood_only	C5	GOMF	10176	GOMF_PHOSPHATASE_INHIBITOR_ACTIVITY	GOMF_PHOSPHATASE_INHIBITOR_ACTIVITY	46	47	0.979	3	3664	30187	0.929679	0.940347	0.031667
Blood_only	C2	REACTOME	12664	REACTOME_GAP_JUNCTION_ASSEMBLY	REACTOME_GAP_JUNCTION_ASSEMBLY	34	38	0.895	2	3664	30187	0.930135	0.943168	0.0314541
Blood_only	C5	GOBP	1384	GOBP_DETECTION_OF_CHEMICAL_STIMULUS_INVOLVED_IN_SENSORY_PERCEPTION_OF_TASTE	GOBP_DETECTION_OF_CHEMICAL_STIMULUS_INVOLVED_IN...(01384)	34	48	0.708	2	3664	30187	0.930135	0.940347	0.0314541
Blood_only	C5	GOBP	3884	GOBP_NEUROTRANSMITTER_REUPTAKE	GOBP_NEUROTRANSMITTER_REUPTAKE	34	35	0.971	2	3664	30187	0.930135	0.940347	0.0314541
Blood_only	C5	GOBP	4342	GOBP_POSITIVE_REGULATION_OF_ANIMAL_ORGAN_MORPHOGENESIS	GOBP_POSITIVE_REGULATION_OF_ANIMAL_ORGAN_MORPHOGENESIS	34	35	0.971	2	3664	30187	0.930135	0.940347	0.0314541
Blood_only	C5	GOBP	4625	GOBP_POSITIVE_REGULATION_OF_GLUCOSE_IMPORT	GOBP_POSITIVE_REGULATION_OF_GLUCOSE_IMPORT	34	37	0.919	2	3664	30187	0.930135	0.940347	0.0314541
Blood_only	C5	GOBP	4818	GOBP_POSITIVE_REGULATION_OF_MORPHOGENESIS_OF_AN_EPITHELIUM	GOBP_POSITIVE_REGULATION_OF_MORPHOGENESIS_OF_AN_EPITHELIUM	34	36	0.944	2	3664	30187	0.930135	0.940347	0.0314541
Blood_only	C5	GOBP	1563	GOBP_EMBRYONIC_HEART_TUBE_MORPHOGENESIS	GOBP_EMBRYONIC_HEART_TUBE_MORPHOGENESIS	69	71	0.972	5	3664	30187	0.932845	0.94288	0.0301906
Blood_only	C5	GOMF	9908	GOMF_MICROTUBULE_MOTOR_ACTIVITY	GOMF_MICROTUBULE_MOTOR_ACTIVITY	69	69	1	5	3664	30187	0.932845	0.94288	0.0301906
Blood_only	C2	KEGG_MEDICUS	10920	KEGG_MEDICUS_REFERENCE_CARDIAC_TYPE_VGCC_RYR_SIGNALING	KEGG_MEDICUS_REFERENCE_CARDIAC_TYPE_VGCC_RYR_SIGNALING	21	21	1	1	3664	30187	0.934016	0.945573	0.0296457
Blood_only	C2	REACTOME	12324	REACTOME_CELLULAR_HEXOSE_TRANSPORT	REACTOME_CELLULAR_HEXOSE_TRANSPORT	21	21	1	1	3664	30187	0.934016	0.945573	0.0296457
Blood_only	C2	REACTOME	13155	REACTOME_PI_3K_CASCADE_FGFR2	REACTOME_PI_3K_CASCADE_FGFR2	21	23	0.913	1	3664	30187	0.934016	0.945573	0.0296457
Blood_only	C2	REACTOME	13470	REACTOME_SHC_MEDIATED_CASCADE_FGFR1	REACTOME_SHC_MEDIATED_CASCADE_FGFR1	21	21	1	1	3664	30187	0.934016	0.945573	0.0296457
Blood_only	C2	REACTOME	13748	REACTOME_TRANSPORT_OF_CONNEXONS_TO_THE_PLASMA_MEMBRANE	REACTOME_TRANSPORT_OF_CONNEXONS_TO_THE_PLASMA_MEMBRANE	21	21	1	1	3664	30187	0.934016	0.945573	0.0296457
Blood_only	C5	GOBP	579	GOBP_ATRIAL_CARDIAC_MUSCLE_TISSUE_DEVELOPMENT	GOBP_ATRIAL_CARDIAC_MUSCLE_TISSUE_DEVELOPMENT	21	22	0.955	1	3664	30187	0.934016	0.942925	0.0296457
Blood_only	C5	GOBP	629	GOBP_BASIC_AMINO_ACID_TRANSPORT	GOBP_BASIC_AMINO_ACID_TRANSPORT	21	22	0.955	1	3664	30187	0.934016	0.942925	0.0296457
Blood_only	C5	GOBP	691	GOBP_BRANCHING_INVOLVED_IN_MAMMARY_GLAND_DUCT_MORPHOGENESIS	GOBP_BRANCHING_INVOLVED_IN_MAMMARY_GLAND_DUCT_MORPHOGENESIS	21	21	1	1	3664	30187	0.934016	0.942925	0.0296457
Blood_only	C5	GOBP	726	GOBP_CALCIUM_INDEPENDENT_CELL_CELL_ADHESION_VIA_PLASMA_MEMBRANE_CELL_ADHESION_MOLECULES	GOBP_CALCIUM_INDEPENDENT_CELL_CELL_ADHESION_VIA...(00726)	21	23	0.913	1	3664	30187	0.934016	0.942925	0.0296457
Blood_only	C5	GOBP	733	GOBP_CALCIUM_ION_REGULATED_EXOCYTOSIS_OF_NEUROTRANSMITTER	GOBP_CALCIUM_ION_REGULATED_EXOCYTOSIS_OF...(00733)	21	21	1	1	3664	30187	0.934016	0.942925	0.0296457
Blood_only	C5	GOBP	1002	GOBP_CELLULAR_RESPONSE_TO_VITAMIN_D	GOBP_CELLULAR_RESPONSE_TO_VITAMIN_D	21	22	0.955	1	3664	30187	0.934016	0.942925	0.0296457
Blood_only	C5	GOBP	2443	GOBP_LENS_MORPHOGENESIS_IN_CAMERA_TYPE_EYE	GOBP_LENS_MORPHOGENESIS_IN_CAMERA_TYPE_EYE	21	22	0.955	1	3664	30187	0.934016	0.942925	0.0296457
Blood_only	C5	GOBP	2976	GOBP_MRNA_5_SPLICE_SITE_RECOGNITION	GOBP_MRNA_5_SPLICE_SITE_RECOGNITION	21	23	0.913	1	3664	30187	0.934016	0.942925	0.0296457
Blood_only	C5	GOBP	7218	GOBP_RRNA_CATABOLIC_PROCESS	GOBP_RRNA_CATABOLIC_PROCESS	21	21	1	1	3664	30187	0.934016	0.942925	0.0296457
Blood_only	C5	GOBP	7309	GOBP_SIGNAL_TRANSDUCTION_INVOLVED_IN_REGULATION_OF_GENE_EXPRESSION	GOBP_SIGNAL_TRANSDUCTION_INVOLVED_IN_REGULATION_OF...(07309)	21	22	0.955	1	3664	30187	0.934016	0.942925	0.0296457
Blood_only	C5	GOBP	7802	GOBP_UTERUS_DEVELOPMENT	GOBP_UTERUS_DEVELOPMENT	21	23	0.913	1	3664	30187	0.934016	0.942925	0.0296457
Blood_only	CELLMARKER	CELLMARKER	15992	CELLMARKER_Dopamine Neuron Skin Human	Dopamine Neuron Skin	21	22	0.955	1	3664	30187	0.934016	0.934911	0.0296457
Blood_only	C2	REACTOME	13780	REACTOME_UCH_PROTEINASES	REACTOME_UCH_PROTEINASES	101	102	0.99	8	3664	30187	0.934212	0.945573	0.0295547
Blood_only	C2	REACTOME	12654	REACTOME_G2_M_DNA_DAMAGE_CHECKPOINT	REACTOME_G2_M_DNA_DAMAGE_CHECKPOINT	91	94	0.968	7	3664	30187	0.935992	0.947088	0.0287278
Blood_only	C5	GOBP	2674	GOBP_MATING_BEHAVIOR	GOBP_MATING_BEHAVIOR	35	36	0.972	2	3664	30187	0.937134	0.945451	0.0281984
Blood_only	C5	GOBP	6700	GOBP_REGULATION_OF_SYNAPTIC_TRANSMISSION_GABAERGIC	GOBP_REGULATION_OF_SYNAPTIC_TRANSMISSION_GABAERGIC	35	35	1	2	3664	30187	0.937134	0.945451	0.0281984
Blood_only	C5	GOBP	7395	GOBP_SPECIFICATION_OF_ANIMAL_ORGAN_IDENTITY	GOBP_SPECIFICATION_OF_ANIMAL_ORGAN_IDENTITY	35	36	0.972	2	3664	30187	0.937134	0.945451	0.0281984
Blood_only	C5	GOCC	8871	GOCC_SYNAPTONEMAL_STRUCTURE	GOCC_SYNAPTONEMAL_STRUCTURE	35	40	0.875	2	3664	30187	0.937134	0.945451	0.0281984
Blood_only	C5	GOMF	9598	GOMF_G_PROTEIN_COUPLED_AMINE_RECEPTOR_ACTIVITY	GOMF_G_PROTEIN_COUPLED_AMINE_RECEPTOR_ACTIVITY	35	39	0.897	2	3664	30187	0.937134	0.945451	0.0281984
Blood_only	C5	GOMF	10080	GOMF_ORGANIC_ACID_SODIUM_SYMPORTER_ACTIVITY	GOMF_ORGANIC_ACID_SODIUM_SYMPORTER_ACTIVITY	35	37	0.946	2	3664	30187	0.937134	0.945451	0.0281984
Blood_only	C2	REACTOME	12264	REACTOME_BASE_EXCISION_REPAIR_AP_SITE_FORMATION	REACTOME_BASE_EXCISION_REPAIR_AP_SITE_FORMATION	59	62	0.952	4	3664	30187	0.938532	0.949369	0.0275507
Blood_only	C5	GOMF	9892	GOMF_METHYLATION_DEPENDENT_PROTEIN_BINDING	GOMF_METHYLATION_DEPENDENT_PROTEIN_BINDING	81	83	0.976	6	3664	30187	0.938692	0.946919	0.0274767
Blood_only	C5	GOBP	7380	GOBP_SODIUM_ION_TRANSMEMBRANE_TRANSPORT	GOBP_SODIUM_ION_TRANSMEMBRANE_TRANSPORT	173	180	0.961	15	3664	30187	0.941042	0.949185	0.0263912
Blood_only	C2	WP	14559	WP_OXYSTEROLS_DERIVED_FROM_CHOLESTEROL	WP_OXYSTEROLS_DERIVED_FROM_CHOLESTEROL	48	51	0.941	3	3664	30187	0.941622	0.951462	0.0261233
Blood_only	C2	BIOCARTA	180	BIOCARTA_MTOR_PATHWAY	BIOCARTA_MTOR_PATHWAY	22	22	1	1	3664	30187	0.94203	0.951462	0.0259351
Blood_only	C2	PID	11596	PID_HEDGEHOG_2PATHWAY	PID_HEDGEHOG_2PATHWAY	22	22	1	1	3664	30187	0.94203	0.951462	0.0259351
Blood_only	C2	REACTOME	12471	REACTOME_DIGESTION	REACTOME_DIGESTION	22	23	0.957	1	3664	30187	0.94203	0.951462	0.0259351
Blood_only	C2	WP	14491	WP_NANOPARTICLE_TRIGGERED_AUTOPHAGIC_CELL_DEATH	WP_NANOPARTICLE_TRIGGERED_AUTOPHAGIC_CELL_DEATH	22	23	0.957	1	3664	30187	0.94203	0.951462	0.0259351
Blood_only	C5	GOBP	1042	GOBP_CELL_DIFFERENTIATION_INVOLVED_IN_METANEPHROS_DEVELOPMENT	GOBP_CELL_DIFFERENTIATION_INVOLVED_IN_METANEPHROS_DEVELOPMENT	22	23	0.957	1	3664	30187	0.94203	0.949766	0.0259351
Blood_only	C5	GOMF	9085	GOMF_AMINO_ACID_SODIUM_SYMPORTER_ACTIVITY	GOMF_AMINO_ACID_SODIUM_SYMPORTER_ACTIVITY	22	23	0.957	1	3664	30187	0.94203	0.949766	0.0259351
Blood_only	C5	GOMF	9499	GOMF_FIBROBLAST_GROWTH_FACTOR_RECEPTOR_BINDING	GOMF_FIBROBLAST_GROWTH_FACTOR_RECEPTOR_BINDING	22	25	0.88	1	3664	30187	0.94203	0.949766	0.0259351
Blood_only	C5	GOMF	9664	GOMF_HISTONE_H4_ACETYLTRANSFERASE_ACTIVITY	GOMF_HISTONE_H4_ACETYLTRANSFERASE_ACTIVITY	22	22	1	1	3664	30187	0.94203	0.949766	0.0259351
Blood_only	C2	REACTOME	12207	REACTOME_AMINE_LIGAND_BINDING_RECEPTORS	REACTOME_AMINE_LIGAND_BINDING_RECEPTORS	36	42	0.857	2	3664	30187	0.943464	0.952332	0.0252748
Blood_only	C2	REACTOME	12925	REACTOME_METALLOPROTEASE_DUBS	REACTOME_METALLOPROTEASE_DUBS	36	37	0.973	2	3664	30187	0.943464	0.952332	0.0252748
Blood_only	C5	GOBP	6223	GOBP_REGULATION_OF_MEGAKARYOCYTE_DIFFERENTIATION	GOBP_REGULATION_OF_MEGAKARYOCYTE_DIFFERENTIATION	36	38	0.947	2	3664	30187	0.943464	0.951107	0.0252748
Blood_only	C2	REACTOME	12728	REACTOME_HDMS_DEMETHYLATE_HISTONES	REACTOME_HDMS_DEMETHYLATE_HISTONES	49	50	0.98	3	3664	30187	0.946861	0.955472	0.0237137
Blood_only	C5	GOBP	5821	GOBP_REGULATION_OF_CHROMATIN_ORGANIZATION	GOBP_REGULATION_OF_CHROMATIN_ORGANIZATION	49	50	0.98	3	3664	30187	0.946861	0.954428	0.0237137
Blood_only	C5	GOBP	7325	GOBP_SKELETAL_MUSCLE_CELL_DIFFERENTIATION	GOBP_SKELETAL_MUSCLE_CELL_DIFFERENTIATION	72	73	0.986	5	3664	30187	0.947007	0.954471	0.0236466
Blood_only	C2	REACTOME	12266	REACTOME_BBSOME_MEDIATED_CARGO_TARGETING_TO_CILIUM	REACTOME_BBSOME_MEDIATED_CARGO_TARGETING_TO_CILIUM	23	23	1	1	3664	30187	0.949072	0.956655	0.022701
Blood_only	C2	REACTOME	12508	REACTOME_DOPAMINE_NEUROTRANSMITTER_RELEASE_CYCLE	REACTOME_DOPAMINE_NEUROTRANSMITTER_RELEASE_CYCLE	23	23	1	1	3664	30187	0.949072	0.956655	0.022701
Blood_only	C2	REACTOME	12644	REACTOME_FRS_MEDIATED_FGFR1_SIGNALING	REACTOME_FRS_MEDIATED_FGFR1_SIGNALING	23	23	1	1	3664	30187	0.949072	0.956655	0.022701
Blood_only	C5	GOBP	581	GOBP_ATRIAL_SEPTUM_DEVELOPMENT	GOBP_ATRIAL_SEPTUM_DEVELOPMENT	23	23	1	1	3664	30187	0.949072	0.955409	0.022701
Blood_only	C5	GOBP	1044	GOBP_CELL_DIFFERENTIATION_IN_HINDBRAIN	GOBP_CELL_DIFFERENTIATION_IN_HINDBRAIN	23	23	1	1	3664	30187	0.949072	0.955409	0.022701
Blood_only	C5	GOBP	2783	GOBP_METANEPHRIC_NEPHRON_EPITHELIUM_DEVELOPMENT	GOBP_METANEPHRIC_NEPHRON_EPITHELIUM_DEVELOPMENT	23	25	0.92	1	3664	30187	0.949072	0.955409	0.022701
Blood_only	C5	GOBP	2784	GOBP_METANEPHRIC_NEPHRON_MORPHOGENESIS	GOBP_METANEPHRIC_NEPHRON_MORPHOGENESIS	23	24	0.958	1	3664	30187	0.949072	0.955409	0.022701
Blood_only	C5	GOBP	2849	GOBP_MITOCHONDRIAL_CYTOCHROME_C_OXIDASE_ASSEMBLY	GOBP_MITOCHONDRIAL_CYTOCHROME_C_OXIDASE_ASSEMBLY	23	25	0.92	1	3664	30187	0.949072	0.955409	0.022701
Blood_only	C5	GOBP	5531	GOBP_PYRIMIDINE_NUCLEOSIDE_TRIPHOSPHATE_METABOLIC_PROCESS	GOBP_PYRIMIDINE_NUCLEOSIDE_TRIPHOSPHATE_METABOLIC_PROCESS	23	25	0.92	1	3664	30187	0.949072	0.955409	0.022701
Blood_only	C5	GOCC	8173	GOCC_CYTOPLASMIC_DYNEIN_COMPLEX	GOCC_CYTOPLASMIC_DYNEIN_COMPLEX	23	23	1	1	3664	30187	0.949072	0.955409	0.022701
Blood_only	C5	GOMF	10400	GOMF_RETINOIC_ACID_BINDING	GOMF_RETINOIC_ACID_BINDING	23	27	0.852	1	3664	30187	0.949072	0.955409	0.022701
Blood_only	C5	GOMF	10741	GOMF_VOLTAGE_GATED_SODIUM_CHANNEL_ACTIVITY	GOMF_VOLTAGE_GATED_SODIUM_CHANNEL_ACTIVITY	23	23	1	1	3664	30187	0.949072	0.955409	0.022701
Blood_only	C2	REACTOME	13406	REACTOME_RUNX1_INTERACTS_WITH_CO_FACTORS_WHOSE_PRECISE_EFFECT_ON_RUNX1_TARGETS_IS_NOT_KNOWN	REACTOME_RUNX1_INTERACTS_WITH_CO_FACTORS_WHOSE...(13406)	37	37	1	2	3664	30187	0.949184	0.956655	0.0226498
Blood_only	C5	GOBP	772	GOBP_CARDIAC_ATRIUM_DEVELOPMENT	GOBP_CARDIAC_ATRIUM_DEVELOPMENT	37	37	1	2	3664	30187	0.949184	0.955409	0.0226498
Blood_only	C5	GOBP	1298	GOBP_CYTOCHROME_COMPLEX_ASSEMBLY	GOBP_CYTOCHROME_COMPLEX_ASSEMBLY	37	40	0.925	2	3664	30187	0.949184	0.955409	0.0226498
Blood_only	C5	GOBP	3837	GOBP_NEUROEPITHELIAL_CELL_DIFFERENTIATION	GOBP_NEUROEPITHELIAL_CELL_DIFFERENTIATION	37	38	0.974	2	3664	30187	0.949184	0.955409	0.0226498
Blood_only	C2	REACTOME	12668	REACTOME_GASTRULATION	REACTOME_GASTRULATION	116	118	0.983	9	3664	30187	0.95152	0.95857	0.0215822
Blood_only	C2	REACTOME	13024	REACTOME_NEUROTRANSMITTER_RELEASE_CYCLE	REACTOME_NEUROTRANSMITTER_RELEASE_CYCLE	50	51	0.98	3	3664	30187	0.95166	0.95857	0.0215183
Blood_only	C5	GOBP	2412	GOBP_KIDNEY_MORPHOGENESIS	GOBP_KIDNEY_MORPHOGENESIS	95	99	0.96	7	3664	30187	0.951755	0.957893	0.0214748
Blood_only	C5	GOBP	7396	GOBP_SPECIFICATION_OF_SYMMETRY	GOBP_SPECIFICATION_OF_SYMMETRY	137	143	0.958	11	3664	30187	0.952797	0.958837	0.0209994
Blood_only	C5	GOMF	9605	GOMF_G_PROTEIN_COUPLED_RECEPTOR_ACTIVITY	GOMF_G_PROTEIN_COUPLED_RECEPTOR_ACTIVITY	670	871	0.769	68	3664	30187	0.953652	0.959592	0.0206102
Blood_only	C2	REACTOME	13325	REACTOME_REPLACEMENT_OF_PROTAMINES_BY_NUCLEOSOMES_IN_THE_MALE_PRONUCLEUS	REACTOME_REPLACEMENT_OF_PROTAMINES_BY_NUCLEOSOMES...(13325)	38	42	0.905	2	3664	30187	0.954348	0.960988	0.0202931
Blood_only	C5	GOBP	355	GOBP_ACYLGLYCEROL_HOMEOSTASIS	GOBP_ACYLGLYCEROL_HOMEOSTASIS	38	43	0.884	2	3664	30187	0.954348	0.960083	0.0202931
Blood_only	C5	GOMF	10505	GOMF_SODIUM_CHANNEL_REGULATOR_ACTIVITY	GOMF_SODIUM_CHANNEL_REGULATOR_ACTIVITY	38	39	0.974	2	3664	30187	0.954348	0.960083	0.0202931
Blood_only	C2	REACTOME	12684	REACTOME_GLUTAMATE_NEUROTRANSMITTER_RELEASE_CYCLE	REACTOME_GLUTAMATE_NEUROTRANSMITTER_RELEASE_CYCLE	24	24	1	1	3664	30187	0.955258	0.961613	0.0198793
Blood_only	C5	GOBP	2166	GOBP_HISTONE_MRNA_METABOLIC_PROCESS	GOBP_HISTONE_MRNA_METABOLIC_PROCESS	24	24	1	1	3664	30187	0.955258	0.960264	0.0198793
Blood_only	C5	GOBP	2961	GOBP_MORPHOGENESIS_OF_AN_EPITHELIAL_FOLD	GOBP_MORPHOGENESIS_OF_AN_EPITHELIAL_FOLD	24	24	1	1	3664	30187	0.955258	0.960264	0.0198793
Blood_only	C5	GOBP	4178	GOBP_PEROXISOMAL_TRANSPORT	GOBP_PEROXISOMAL_TRANSPORT	24	24	1	1	3664	30187	0.955258	0.960264	0.0198793
Blood_only	C5	GOBP	4404	GOBP_POSITIVE_REGULATION_OF_CARDIAC_MUSCLE_CELL_PROLIFERATION	GOBP_POSITIVE_REGULATION_OF_CARDIAC_MUSCLE_CELL_PROLIFERATION	24	30	0.8	1	3664	30187	0.955258	0.960264	0.0198793
Blood_only	C5	GOBP	4830	GOBP_POSITIVE_REGULATION_OF_MUSCLE_TISSUE_DEVELOPMENT	GOBP_POSITIVE_REGULATION_OF_MUSCLE_TISSUE_DEVELOPMENT	24	24	1	1	3664	30187	0.955258	0.960264	0.0198793
Blood_only	C5	GOMF	10452	GOMF_R_SMAD_BINDING	GOMF_R_SMAD_BINDING	24	25	0.96	1	3664	30187	0.955258	0.960264	0.0198793
Blood_only	C5	GOMF	10472	GOMF_SEROTONIN_RECEPTOR_ACTIVITY	GOMF_SEROTONIN_RECEPTOR_ACTIVITY	24	27	0.889	1	3664	30187	0.955258	0.960264	0.0198793
Blood_only	C5	GOCC	8919	GOCC_T_TUBULE	GOCC_T_TUBULE	51	51	1	3	3664	30187	0.956051	0.960956	0.0195189
Blood_only	C5	GOBP	2782	GOBP_METANEPHRIC_NEPHRON_DEVELOPMENT	GOBP_METANEPHRIC_NEPHRON_DEVELOPMENT	39	41	0.951	2	3664	30187	0.959008	0.963718	0.0181776
Blood_only	C5	GOBP	5837	GOBP_REGULATION_OF_COLLAGEN_METABOLIC_PROCESS	GOBP_REGULATION_OF_COLLAGEN_METABOLIC_PROCESS	39	43	0.907	2	3664	30187	0.959008	0.963718	0.0181776
Blood_only	C2	REACTOME	13253	REACTOME_RECOGNITION_AND_ASSOCIATION_OF_DNA_GLYCOSYLASE_WITH_SITE_CONTAINING_AN_AFFECTED_PURINE	REACTOME_RECOGNITION_AND_ASSOCIATION_OF_DNA...(13253)	52	55	0.945	3	3664	30187	0.960066	0.966161	0.0176988
Blood_only	C5	GOBP	3562	GOBP_NEGATIVE_REGULATION_OF_OSTEOBLAST_DIFFERENTIATION	GOBP_NEGATIVE_REGULATION_OF_OSTEOBLAST...(03562)	52	65	0.8	3	3664	30187	0.960066	0.964676	0.0176988
Blood_only	C2	REACTOME	12290	REACTOME_BMAL1_CLOCK_NPAS2_ACTIVATES_CIRCADIAN_GENE_EXPRESSION	REACTOME_BMAL1_CLOCK_NPAS2_ACTIVATES_CIRCADIAN...(12290)	25	27	0.926	1	3664	30187	0.960693	0.966499	0.0174154
Blood_only	C5	GOBP	5616	GOBP_REGULATION_OF_AMPA_RECEPTOR_ACTIVITY	GOBP_REGULATION_OF_AMPA_RECEPTOR_ACTIVITY	25	25	1	1	3664	30187	0.960693	0.964884	0.0174154
Blood_only	C5	GOBP	7453	GOBP_STEROID_CATABOLIC_PROCESS	GOBP_STEROID_CATABOLIC_PROCESS	25	25	1	1	3664	30187	0.960693	0.964884	0.0174154
Blood_only	C5	GOMF	8968	GOMF_2_IRON_2_SULFUR_CLUSTER_BINDING	GOMF_2_IRON_2_SULFUR_CLUSTER_BINDING	25	25	1	1	3664	30187	0.960693	0.964884	0.0174154
Blood_only	C5	GOMF	9752	GOMF_INWARD_RECTIFIER_POTASSIUM_CHANNEL_ACTIVITY	GOMF_INWARD_RECTIFIER_POTASSIUM_CHANNEL_ACTIVITY	25	27	0.926	1	3664	30187	0.960693	0.964884	0.0174154
Blood_only	C2	REACTOME	13296	REACTOME_REGULATION_OF_MRNA_STABILITY_BY_PROTEINS_THAT_BIND_AU_RICH_ELEMENTS	REACTOME_REGULATION_OF_MRNA_STABILITY_BY_PROTEINS...(13296)	87	87	1	6	3664	30187	0.961048	0.966564	0.0172551
Blood_only	C5	GOCC	8409	GOCC_KERATIN_FILAMENT	GOCC_KERATIN_FILAMENT	87	97	0.897	6	3664	30187	0.961048	0.965135	0.0172551
Blood_only	C5	GOBP	5726	GOBP_REGULATION_OF_CARDIAC_MUSCLE_CELL_PROLIFERATION	GOBP_REGULATION_OF_CARDIAC_MUSCLE_CELL_PROLIFERATION	40	47	0.851	2	3664	30187	0.96321	0.967096	0.016279
Blood_only	C5	GOBP	6080	GOBP_REGULATION_OF_HISTONE_MODIFICATION	GOBP_REGULATION_OF_HISTONE_MODIFICATION	40	40	1	2	3664	30187	0.96321	0.967096	0.016279
Blood_only	C2	REACTOME	12828	REACTOME_INTRAFLAGELLAR_TRANSPORT	REACTOME_INTRAFLAGELLAR_TRANSPORT	53	54	0.981	3	3664	30187	0.963735	0.968893	0.0160424
Blood_only	C5	GOBP	2643	GOBP_MALE_MEIOTIC_NUCLEAR_DIVISION	GOBP_MALE_MEIOTIC_NUCLEAR_DIVISION	53	55	0.964	3	3664	30187	0.963735	0.967517	0.0160424
Blood_only	C2	WP	14502	WP_NEURAL_CREST_DIFFERENTIATION	WP_NEURAL_CREST_DIFFERENTIATION	99	101	0.98	7	3664	30187	0.963945	0.968893	0.0159476
Blood_only	C5	GOMF	10493	GOMF_SMAD_BINDING	GOMF_SMAD_BINDING	77	79	0.975	5	3664	30187	0.96471	0.968391	0.0156034
Blood_only	C2	PID	11683	PID_RXR_VDR_PATHWAY	PID_RXR_VDR_PATHWAY	26	26	1	1	3664	30187	0.965468	0.969838	0.0152622
Blood_only	C2	REACTOME	12634	REACTOME_FORMATION_OF_TUBULIN_FOLDING_INTERMEDIATES_BY_CCT_TRIC	REACTOME_FORMATION_OF_TUBULIN_FOLDING...(12634)	26	26	1	1	3664	30187	0.965468	0.969838	0.0152622
Blood_only	C5	GOBP	2535	GOBP_LUNG_CELL_DIFFERENTIATION	GOBP_LUNG_CELL_DIFFERENTIATION	26	28	0.929	1	3664	30187	0.965468	0.969046	0.0152622
Blood_only	C2	REACTOME	13385	REACTOME_RNA_POLYMERASE_II_TRANSCRIPTION_TERMINATION	REACTOME_RNA_POLYMERASE_II_TRANSCRIPTION_TERMINATION	66	67	0.985	4	3664	30187	0.966584	0.970667	0.0147602
Blood_only	C5	GOBP	1874	GOBP_FORELIMB_MORPHOGENESIS	GOBP_FORELIMB_MORPHOGENESIS	41	41	1	2	3664	30187	0.966996	0.970368	0.0145753
Blood_only	C5	GOMF	9999	GOMF_NEUROPEPTIDE_RECEPTOR_ACTIVITY	GOMF_NEUROPEPTIDE_RECEPTOR_ACTIVITY	41	47	0.872	2	3664	30187	0.966996	0.970368	0.0145753
Blood_only	C5	GOMF	10515	GOMF_SOLUTE_SODIUM_SYMPORTER_ACTIVITY	GOMF_SOLUTE_SODIUM_SYMPORTER_ACTIVITY	78	80	0.975	5	3664	30187	0.967519	0.970788	0.0143404
Blood_only	C2	REACTOME	12472	REACTOME_DIGESTION_AND_ABSORPTION	REACTOME_DIGESTION_AND_ABSORPTION	27	28	0.964	1	3664	30187	0.969663	0.973464	0.0133792
Blood_only	C5	GOBP	386	GOBP_ADRENAL_GLAND_DEVELOPMENT	GOBP_ADRENAL_GLAND_DEVELOPMENT	27	28	0.964	1	3664	30187	0.969663	0.97262	0.0133792
Blood_only	C5	GOBP	1565	GOBP_EMBRYONIC_HINDLIMB_MORPHOGENESIS	GOBP_EMBRYONIC_HINDLIMB_MORPHOGENESIS	27	28	0.964	1	3664	30187	0.969663	0.97262	0.0133792
Blood_only	C5	GOMF	9061	GOMF_ALPHA_ACTININ_BINDING	GOMF_ALPHA_ACTININ_BINDING	27	28	0.964	1	3664	30187	0.969663	0.97262	0.0133792
Blood_only	C5	GOBP	1050	GOBP_CELL_FATE_DETERMINATION	GOBP_CELL_FATE_DETERMINATION	42	42	1	2	3664	30187	0.970405	0.973153	0.0130468
Blood_only	C5	GOMF	10364	GOMF_PROTEIN_TYROSINE_SERINE_THREONINE_PHOSPHATASE_ACTIVITY	GOMF_PROTEIN_TYROSINE_SERINE_THREONINE_PHOSPHATASE_ACTIVITY	42	44	0.955	2	3664	30187	0.970405	0.973153	0.0130468
Blood_only	C2	WP	14601	WP_PRE_IMPLANTATION_EMBRYO	WP_PRE_IMPLANTATION_EMBRYO	56	58	0.966	3	3664	30187	0.972925	0.976445	0.0119206
Blood_only	C2	WP	14680	WP_STATIN_INHIBITION_OF_CHOLESTEROL_PRODUCTION	WP_STATIN_INHIBITION_OF_CHOLESTEROL_PRODUCTION	28	31	0.903	1	3664	30187	0.973348	0.976575	0.0117317
Blood_only	C5	GOBP	6888	GOBP_RESPIRATORY_CHAIN_COMPLEX_IV_ASSEMBLY	GOBP_RESPIRATORY_CHAIN_COMPLEX_IV_ASSEMBLY	28	30	0.933	1	3664	30187	0.973348	0.975892	0.0117317
Blood_only	C5	GOMF	9083	GOMF_AMINO_ACID_MONOATOMIC_CATION_SYMPORTER_ACTIVITY	GOMF_AMINO_ACID_MONOATOMIC_CATION_SYMPORTER_ACTIVITY	28	29	0.966	1	3664	30187	0.973348	0.975892	0.0117317
Blood_only	C2	REACTOME	12465	REACTOME_DEPOSITION_OF_NEW_CENPA_CONTAINING_NUCLEOSOMES_AT_THE_CENTROMERE	REACTOME_DEPOSITION_OF_NEW_CENPA_CONTAINING...(12465)	69	72	0.958	4	3664	30187	0.97448	0.977416	0.011227
Blood_only	C5	GOBP	3807	GOBP_NEPHRON_EPITHELIUM_DEVELOPMENT	GOBP_NEPHRON_EPITHELIUM_DEVELOPMENT	115	120	0.958	8	3664	30187	0.975165	0.977607	0.0109219
Blood_only	C2	REACTOME	13200	REACTOME_PROCESSING_OF_CAPPED_INTRONLESS_PRE_MRNA	REACTOME_PROCESSING_OF_CAPPED_INTRONLESS_PRE_MRNA	29	29	1	1	3664	30187	0.976586	0.979234	0.0102894
Blood_only	C5	GOBP	5732	GOBP_REGULATION_OF_CARDIOCYTE_DIFFERENTIATION	GOBP_REGULATION_OF_CARDIOCYTE_DIFFERENTIATION	29	33	0.879	1	3664	30187	0.976586	0.978925	0.0102894
Blood_only	C5	GOCC	8779	GOCC_SARCOLEMMA	GOCC_SARCOLEMMA	139	141	0.986	10	3664	30187	0.978956	0.981194	0.00923676
Blood_only	C5	GOCC	8175	GOCC_CYTOPLASMIC_MICROTUBULE	GOCC_CYTOPLASMIC_MICROTUBULE	95	106	0.896	6	3664	30187	0.979339	0.981471	0.00906688
Blood_only	C2	WP	13984	WP_10Q11_21Q11_23_COPY_NUMBER_VARIATION_SYNDROME	WP_10Q11_21Q11_23_COPY_NUMBER_VARIATION_SYNDROME	59	61	0.967	3	3664	30187	0.979875	0.982236	0.00882912
Blood_only	C2	WP	14298	WP_HEART_DEVELOPMENT	WP_HEART_DEVELOPMENT	46	47	0.979	2	3664	30187	0.980943	0.98301	0.00835639
Blood_only	C5	GOBP	2095	GOBP_HEART_FORMATION	GOBP_HEART_FORMATION	31	33	0.939	1	3664	30187	0.98193	0.983746	0.00791948
Blood_only	C5	GOBP	5046	GOBP_POSITIVE_REGULATION_OF_SODIUM_ION_TRANSPORT	GOBP_POSITIVE_REGULATION_OF_SODIUM_ION_TRANSPORT	31	32	0.969	1	3664	30187	0.98193	0.983746	0.00791948
Blood_only	C5	GOMF	10313	GOMF_PROTEIN_DEMETHYLASE_ACTIVITY	GOMF_PROTEIN_DEMETHYLASE_ACTIVITY	31	31	1	1	3664	30187	0.98193	0.983746	0.00791948
Blood_only	C2	REACTOME	13129	REACTOME_PHASE_0_RAPID_DEPOLARISATION	REACTOME_PHASE_0_RAPID_DEPOLARISATION	32	32	1	1	3664	30187	0.984126	0.985902	0.00694951
Blood_only	C2	REACTOME	12500	REACTOME_DNA_DOUBLE_STRAND_BREAK_RESPONSE	REACTOME_DNA_DOUBLE_STRAND_BREAK_RESPONSE	75	78	0.962	4	3664	30187	0.98531	0.986792	0.00642715
Blood_only	C5	GOBP	2763	GOBP_MESODERMAL_CELL_DIFFERENTIATION	GOBP_MESODERMAL_CELL_DIFFERENTIATION	33	34	0.971	1	3664	30187	0.986054	0.987652	0.00609914
Blood_only	C5	GOBP	5097	GOBP_POSITIVE_REGULATION_OF_TRANSCRIPTION_BY_RNA_POLYMERASE_I	GOBP_POSITIVE_REGULATION_OF_TRANSCRIPTION_BY_RNA_POLYMERASE_I	33	35	0.943	1	3664	30187	0.986054	0.987652	0.00609914
Blood_only	C5	GOBP	2410	GOBP_KIDNEY_EPITHELIUM_DEVELOPMENT	GOBP_KIDNEY_EPITHELIUM_DEVELOPMENT	145	150	0.967	10	3664	30187	0.98615	0.987652	0.00605686
Blood_only	C5	GOCC	8083	GOCC_CHLORIDE_CHANNEL_COMPLEX	GOCC_CHLORIDE_CHANNEL_COMPLEX	50	55	0.909	2	3664	30187	0.987798	0.989015	0.00533175
Blood_only	C5	GOBP	3808	GOBP_NEPHRON_MORPHOGENESIS	GOBP_NEPHRON_MORPHOGENESIS	77	81	0.951	4	3664	30187	0.987824	0.989015	0.00532063
Blood_only	C5	GOBP	2771	GOBP_MESONEPHRIC_TUBULE_MORPHOGENESIS	GOBP_MESONEPHRIC_TUBULE_MORPHOGENESIS	64	68	0.941	3	3664	30187	0.987834	0.989015	0.0053162
Blood_only	C5	GOMF	10570	GOMF_SYMPORTER_ACTIVITY	GOMF_SYMPORTER_ACTIVITY	147	149	0.987	10	3664	30187	0.987989	0.989064	0.00524767
Blood_only	C2	WP	14265	WP_GENES_RELATED_TO_PRIMARY_CILIUM_DEVELOPMENT_BASED_ON_CRISPR	WP_GENES_RELATED_TO_PRIMARY_CILIUM_DEVELOPMENT...(14265)	102	103	0.99	6	3664	30187	0.988421	0.98961	0.00505794
Blood_only	C5	GOBP	2147	GOBP_HINDLIMB_MORPHOGENESIS	GOBP_HINDLIMB_MORPHOGENESIS	35	36	0.972	1	3664	30187	0.989238	0.990098	0.0046994
Blood_only	C5	GOBP	6513	GOBP_REGULATION_OF_PROTEIN_DEACETYLATION	GOBP_REGULATION_OF_PROTEIN_DEACETYLATION	35	35	1	1	3664	30187	0.989238	0.990098	0.0046994
Blood_only	C5	GOBP	792	GOBP_CARDIAC_MUSCLE_CELL_PROLIFERATION	GOBP_CARDIAC_MUSCLE_CELL_PROLIFERATION	52	59	0.881	2	3664	30187	0.990255	0.990901	0.00425288
Blood_only	C5	GOMF	10285	GOMF_PRE_MRNA_BINDING	GOMF_PRE_MRNA_BINDING	52	56	0.929	2	3664	30187	0.990255	0.990901	0.00425288
Blood_only	C2	WP	14529	WP_NUCLEAR_RECEPTORS	WP_NUCLEAR_RECEPTORS	37	38	0.974	1	3664	30187	0.991694	0.992589	0.00362217
Blood_only	C5	GOBP	4258	GOBP_PITUITARY_GLAND_DEVELOPMENT	GOBP_PITUITARY_GLAND_DEVELOPMENT	37	42	0.881	1	3664	30187	0.991694	0.992233	0.00362217
Blood_only	CELLMARKER	CELLMARKER	16211	CELLMARKER_Homeostatic Chondrocyte Articular Cartilage Human	Homeostatic Chondrocyte Articular Cartilage	70	70	1	3	3664	30187	0.993434	0.993434	0.00286114
Blood_only	C2	REACTOME	13266	REACTOME_REGULATION_OF_BETA_CELL_DEVELOPMENT	REACTOME_REGULATION_OF_BETA_CELL_DEVELOPMENT	40	42	0.952	1	3664	30187	0.994369	0.994967	0.00245226
Blood_only	C5	GOBP	2772	GOBP_MESONEPHROS_DEVELOPMENT	GOBP_MESONEPHROS_DEVELOPMENT	99	103	0.961	5	3664	30187	0.994885	0.995209	0.00222719
Blood_only	C5	GOBP	6869	GOBP_RENAL_TUBULE_DEVELOPMENT	GOBP_RENAL_TUBULE_DEVELOPMENT	99	104	0.952	5	3664	30187	0.994885	0.995209	0.00222719
Blood_only	C5	GOBP	7263	GOBP_SENSORY_PERCEPTION	GOBP_SENSORY_PERCEPTION	783	981	0.798	73	3664	30187	0.995029	0.995245	0.00216445
Blood_only	C2	REACTOME	12635	REACTOME_FORMATION_OF_WDR5_CONTAINING_HISTONE_MODIFYING_COMPLEXES	REACTOME_FORMATION_OF_WDR5_CONTAINING_HISTONE...(12635)	42	42	1	1	3664	30187	0.995655	0.995954	0.00189117
Blood_only	C5	GOMF	10512	GOMF_SOLUTE_MONOATOMIC_CATION_SYMPORTER_ACTIVITY	GOMF_SOLUTE_MONOATOMIC_CATION_SYMPORTER_ACTIVITY	115	117	0.983	6	3664	30187	0.996247	0.996355	0.001633
Blood_only	C2	REACTOME	13457	REACTOME_SENSORY_PERCEPTION	REACTOME_SENSORY_PERCEPTION	475	636	0.747	38	3664	30187	0.998665	0.998665	0.00058012
Blood_only	C5	GOBP	1396	GOBP_DETECTION_OF_STIMULUS	GOBP_DETECTION_OF_STIMULUS	496	676	0.734	38	3664	30187	0.999569	0.999569	0.00018727
Blood_and_Muscle_only	C5	GOBP	987	GOBP_CELLULAR_RESPONSE_TO_STRESS	GOBP_CELLULAR_RESPONSE_TO_STRESS	1903	1966	0.968	544	3472	29258	1.06e-93	9.69e-90	92.9746
Blood_and_Muscle_only	C5	GOBP	2353	GOBP_INTRACELLULAR_TRANSPORT	GOBP_INTRACELLULAR_TRANSPORT	1561	1602	0.974	457	3472	29258	1.38e-81	4.57e-78	80.8613
Blood_and_Muscle_only	C5	GOCC	8043	GOCC_CATALYTIC_COMPLEX	GOCC_CATALYTIC_COMPLEX	1684	1730	0.973	480	3472	29258	1.5e-81	4.57e-78	80.8239
Blood_and_Muscle_only	C5	GOBP	5016	GOBP_POSITIVE_REGULATION_OF_RNA_METABOLIC_PROCESS	GOBP_POSITIVE_REGULATION_OF_RNA_METABOLIC_PROCESS	1791	1898	0.944	497	3472	29258	3.61e-80	8.25e-77	79.4424
Blood_and_Muscle_only	C5	GOBP	2596	GOBP_MACROMOLECULE_CATABOLIC_PROCESS	GOBP_MACROMOLECULE_CATABOLIC_PROCESS	1334	1419	0.94	408	3472	29258	1.14e-78	2.08e-75	77.9446
Blood_and_Muscle_only	CELLMARKER	CELLMARKER	16427	CELLMARKER_Monocyte Fetal Kidney Human	Monocyte Fetal Kidney	783	796	0.984	285	3472	29258	4.89e-73	3.52e-70	72.3104
Blood_and_Muscle_only	C5	GOMF	10371	GOMF_PURINE_NUCLEOTIDE_BINDING	GOMF_PURINE_NUCLEOTIDE_BINDING	1934	1994	0.97	501	3472	29258	8.03e-70	1.22e-66	69.0955
Blood_and_Muscle_only	C5	GOBP	846	GOBP_CELLULAR_CATABOLIC_PROCESS	GOBP_CELLULAR_CATABOLIC_PROCESS	1530	1613	0.949	418	3472	29258	1.02e-64	1.33e-61	63.9935
Blood_and_Muscle_only	C5	GOBP	534	GOBP_APOPTOTIC_PROCESS	GOBP_APOPTOTIC_PROCESS	1842	1965	0.937	469	3472	29258	1.24e-62	1.42e-59	61.9061
Blood_and_Muscle_only	C5	GOBP	1729	GOBP_ESTABLISHMENT_OF_PROTEIN_LOCALIZATION	GOBP_ESTABLISHMENT_OF_PROTEIN_LOCALIZATION	1652	1696	0.974	433	3472	29258	1.87e-61	1.9e-58	60.7274
Blood_and_Muscle_only	C5	GOMF	10310	GOMF_PROTEIN_CONTAINING_COMPLEX_BINDING	GOMF_PROTEIN_CONTAINING_COMPLEX_BINDING	1709	1762	0.97	441	3472	29258	1.63e-60	1.49e-57	59.7869
Blood_and_Muscle_only	C5	GOBP	5734	GOBP_REGULATION_OF_CATABOLIC_PROCESS	GOBP_REGULATION_OF_CATABOLIC_PROCESS	1015	1090	0.931	312	3472	29258	2.86e-60	2.37e-57	59.5441
Blood_and_Muscle_only	C5	GOBP	4235	GOBP_PHOSPHORYLATION	GOBP_PHOSPHORYLATION	1530	1596	0.959	404	3472	29258	4.16e-58	3.17e-55	57.3809
Blood_and_Muscle_only	C5	GOBP	3552	GOBP_NEGATIVE_REGULATION_OF_NUCLEOBASE_CONTAINING_COMPOUND_METABOLIC_PROCESS	GOBP_NEGATIVE_REGULATION_OF_NUCLEOBASE_CONTAINING...(03552)	1483	1575	0.942	392	3472	29258	1.89e-56	1.33e-53	55.7236
Blood_and_Muscle_only	C5	GOCC	8572	GOCC_NUCLEAR_PROTEIN_CONTAINING_COMPLEX	GOCC_NUCLEAR_PROTEIN_CONTAINING_COMPLEX	1202	1257	0.956	339	3472	29258	1.19e-55	7.78e-53	54.9238
Blood_and_Muscle_only	C5	GOBP	6124	GOBP_REGULATION_OF_INTRACELLULAR_SIGNAL_TRANSDUCTION	GOBP_REGULATION_OF_INTRACELLULAR_SIGNAL_TRANSDUCTION	1695	1795	0.944	427	3472	29258	2.11e-55	1.23e-52	54.6756
Blood_and_Muscle_only	C5	GOBP	5208	GOBP_POST_TRANSLATIONAL_PROTEIN_MODIFICATION	GOBP_POST_TRANSLATIONAL_PROTEIN_MODIFICATION	1036	1095	0.946	307	3472	29258	2.15e-55	1.23e-52	54.6668
Blood_and_Muscle_only	C5	GOBP	5272	GOBP_PROTEIN_CATABOLIC_PROCESS	GOBP_PROTEIN_CATABOLIC_PROCESS	952	982	0.969	289	3472	29258	1.64e-54	8.84e-52	53.7841
Blood_and_Muscle_only	C5	GOMF	9035	GOMF_ADENYL_NUCLEOTIDE_BINDING	GOMF_ADENYL_NUCLEOTIDE_BINDING	1599	1641	0.974	408	3472	29258	2.07e-54	1.05e-51	53.6836
Blood_and_Muscle_only	C5	GOBP	3667	GOBP_NEGATIVE_REGULATION_OF_RNA_BIOSYNTHETIC_PROCESS	GOBP_NEGATIVE_REGULATION_OF_RNA_BIOSYNTHETIC_PROCESS	1255	1339	0.937	346	3472	29258	2.88e-54	1.39e-51	53.5405
Blood_and_Muscle_only	C5	GOBP	7865	GOBP_VESICLE_MEDIATED_TRANSPORT	GOBP_VESICLE_MEDIATED_TRANSPORT	1495	1541	0.97	387	3472	29258	3.28e-53	1.5e-50	52.484
Blood_and_Muscle_only	C5	GOBP	4066	GOBP_ORGANONITROGEN_COMPOUND_CATABOLIC_PROCESS	GOBP_ORGANONITROGEN_COMPOUND_CATABOLIC_PROCESS	1299	1338	0.971	348	3472	29258	2.07e-51	9.03e-49	50.6831
Blood_and_Muscle_only	C5	GOCC	8328	GOCC_GOLGI_APPARATUS	GOCC_GOLGI_APPARATUS	1580	1634	0.967	392	3472	29258	6.22e-49	2.48e-46	48.2062
Blood_and_Muscle_only	C5	GOBP	6601	GOBP_REGULATION_OF_RESPONSE_TO_STRESS	GOBP_REGULATION_OF_RESPONSE_TO_STRESS	1408	1503	0.937	362	3472	29258	6.25e-49	2.48e-46	48.2041
Blood_and_Muscle_only	C5	GOBP	1032	GOBP_CELL_CYCLE	GOBP_CELL_CYCLE	1762	1841	0.957	423	3472	29258	6.52e-49	2.48e-46	48.1858
Blood_and_Muscle_only	C5	GOBP	6497	GOBP_REGULATION_OF_PROGRAMMED_CELL_DEATH	GOBP_REGULATION_OF_PROGRAMMED_CELL_DEATH	1441	1563	0.922	367	3472	29258	1.41e-48	5.15e-46	47.851
Blood_and_Muscle_only	C5	GOBP	5406	GOBP_PROTEIN_PHOSPHORYLATION	GOBP_PROTEIN_PHOSPHORYLATION	1273	1330	0.957	337	3472	29258	1.68e-48	5.9e-46	47.7748
Blood_and_Muscle_only	C5	GOCC	8493	GOCC_MITOCHONDRION	GOCC_MITOCHONDRION	1632	1665	0.98	398	3472	29258	1.03e-47	3.48e-45	46.9877
Blood_and_Muscle_only	C5	GOCC	8397	GOCC_INTRACELLULAR_PROTEIN_CONTAINING_COMPLEX	GOCC_INTRACELLULAR_PROTEIN_CONTAINING_COMPLEX	882	914	0.965	261	3472	29258	6.47e-47	2.11e-44	46.1894
Blood_and_Muscle_only	C5	GOBP	5447	GOBP_PROTEOLYSIS_INVOLVED_IN_PROTEIN_CATABOLIC_PROCESS	GOBP_PROTEOLYSIS_INVOLVED_IN_PROTEIN_CATABOLIC_PROCESS	732	751	0.975	231	3472	29258	1.05e-46	3.3e-44	45.9805
Blood_and_Muscle_only	C5	GOBP	4970	GOBP_POSITIVE_REGULATION_OF_PROTEIN_METABOLIC_PROCESS	GOBP_POSITIVE_REGULATION_OF_PROTEIN_METABOLIC_PROCESS	1250	1307	0.956	327	3472	29258	7.69e-46	2.34e-43	45.1139
Blood_and_Muscle_only	C5	GOBP	6409	GOBP_REGULATION_OF_ORGANELLE_ORGANIZATION	GOBP_REGULATION_OF_ORGANELLE_ORGANIZATION	1179	1199	0.983	314	3472	29258	9.88e-46	2.91e-43	45.0053
Blood_and_Muscle_only	C5	GOBP	5233	GOBP_PROCESS_UTILIZING_AUTOPHAGIC_MECHANISM	GOBP_PROCESS_UTILIZING_AUTOPHAGIC_MECHANISM	572	585	0.978	196	3472	29258	1.25e-45	3.58e-43	44.902
Blood_and_Muscle_only	C5	GOBP	6543	GOBP_REGULATION_OF_PROTEIN_MODIFICATION_PROCESS	GOBP_REGULATION_OF_PROTEIN_MODIFICATION_PROCESS	1253	1312	0.955	327	3472	29258	1.34e-45	3.7e-43	44.8739
Blood_and_Muscle_only	C2	REACTOME	13183	REACTOME_POST_TRANSLATIONAL_PROTEIN_MODIFICATION	REACTOME_POST_TRANSLATIONAL_PROTEIN_MODIFICATION	1402	1463	0.958	353	3472	29258	1.77e-45	5.81e-42	44.7513
Blood_and_Muscle_only	C2	REACTOME	12325	REACTOME_CELLULAR_RESPONSES_TO_STIMULI	REACTOME_CELLULAR_RESPONSES_TO_STIMULI	815	826	0.987	244	3472	29258	7.79e-45	1.28e-41	44.1082
Blood_and_Muscle_only	C5	GOBP	5748	GOBP_REGULATION_OF_CELLULAR_CATABOLIC_PROCESS	GOBP_REGULATION_OF_CELLULAR_CATABOLIC_PROCESS	663	726	0.913	213	3472	29258	1.83e-44	4.93e-42	43.7365
Blood_and_Muscle_only	C5	GOBP	5295	GOBP_PROTEIN_DNA_COMPLEX_ORGANIZATION	GOBP_PROTEIN_DNA_COMPLEX_ORGANIZATION	830	879	0.944	246	3472	29258	2.35e-44	6.12e-42	43.6298
Blood_and_Muscle_only	C5	GOCC	8091	GOCC_CHROMOSOME	GOCC_CHROMOSOME	1865	1956	0.953	428	3472	29258	3.78e-44	9.59e-42	43.4225
Blood_and_Muscle_only	C5	GOCC	8595	GOCC_ORGANELLE_SUBCOMPARTMENT	GOCC_ORGANELLE_SUBCOMPARTMENT	1451	1513	0.959	358	3472	29258	5.28e-44	1.3e-41	43.2773
Blood_and_Muscle_only	C5	GOBP	3659	GOBP_NEGATIVE_REGULATION_OF_RESPONSE_TO_STIMULUS	GOBP_NEGATIVE_REGULATION_OF_RESPONSE_TO_STIMULUS	1616	1755	0.921	386	3472	29258	5.99e-44	1.44e-41	43.2223
Blood_and_Muscle_only	C5	GOBP	5749	GOBP_REGULATION_OF_CELLULAR_COMPONENT_BIOGENESIS	GOBP_REGULATION_OF_CELLULAR_COMPONENT_BIOGENESIS	967	1010	0.957	270	3472	29258	2.46e-43	5.75e-41	42.6098
Blood_and_Muscle_only	C5	GOCC	8938	GOCC_VACUOLE	GOCC_VACUOLE	830	853	0.973	244	3472	29258	2.53e-43	5.77e-41	42.5973
Blood_and_Muscle_only	C5	GOBP	5446	GOBP_PROTEOLYSIS	GOBP_PROTEOLYSIS	1552	1653	0.939	373	3472	29258	4.44e-43	9.89e-41	42.3529
Blood_and_Muscle_only	C5	GOBP	5376	GOBP_PROTEIN_LOCALIZATION_TO_ORGANELLE	GOBP_PROTEIN_LOCALIZATION_TO_ORGANELLE	944	956	0.987	265	3472	29258	5.38e-43	1.17e-40	42.2695
Blood_and_Muscle_only	C5	GOBP	5098	GOBP_POSITIVE_REGULATION_OF_TRANSCRIPTION_BY_RNA_POLYMERASE_II	GOBP_POSITIVE_REGULATION_OF_TRANSCRIPTION_BY_RNA_POLYMERASE_II	1209	1241	0.974	313	3472	29258	7.31e-43	1.55e-40	42.136
Blood_and_Muscle_only	C2	REACTOME	12490	REACTOME_DISEASES_OF_SIGNAL_TRANSDUCTION_BY_GROWTH_FACTOR_RECEPTORS_AND_SECOND_MESSENGERS	REACTOME_DISEASES_OF_SIGNAL_TRANSDUCTION_BY_GROWTH...(12490)	428	432	0.991	160	3472	29258	7.9e-43	8.63e-40	42.1025
Blood_and_Muscle_only	C5	GOCC	8555	GOCC_NUCLEAR_BODY	GOCC_NUCLEAR_BODY	822	859	0.957	241	3472	29258	1.41e-42	2.93e-40	41.8498
Blood_and_Muscle_only	C5	GOBP	1172	GOBP_CHROMATIN_REMODELING	GOBP_CHROMATIN_REMODELING	609	638	0.955	198	3472	29258	3.16e-42	6.41e-40	41.5007
Blood_and_Muscle_only	C5	GOCC	8248	GOCC_ENDOSOME	GOCC_ENDOSOME	1023	1054	0.971	278	3472	29258	3.25e-42	6.46e-40	41.4878
Blood_and_Muscle_only	C5	GOBP	6944	GOBP_RESPONSE_TO_ENDOGENOUS_STIMULUS	GOBP_RESPONSE_TO_ENDOGENOUS_STIMULUS	1662	1777	0.935	389	3472	29258	4.28e-42	8.33e-40	41.3681
Blood_and_Muscle_only	C5	GOBP	3679	GOBP_NEGATIVE_REGULATION_OF_SIGNALING	GOBP_NEGATIVE_REGULATION_OF_SIGNALING	1353	1464	0.924	332	3472	29258	3.12e-40	5.93e-38	39.5065
Blood_and_Muscle_only	C5	GOMF	10616	GOMF_TRANSCRIPTION_COREGULATOR_ACTIVITY	GOMF_TRANSCRIPTION_COREGULATOR_ACTIVITY	478	507	0.943	167	3472	29258	3.18e-40	5.93e-38	39.4977
Blood_and_Muscle_only	C2	WP	14756	WP_VEGFA_VEGFR2_SIGNALING	WP_VEGFA_VEGFR2_SIGNALING	428	431	0.993	156	3472	29258	3.31e-40	2.71e-37	39.4804
Blood_and_Muscle_only	C5	GOBP	2348	GOBP_INTRACELLULAR_PROTEIN_TRANSPORT	GOBP_INTRACELLULAR_PROTEIN_TRANSPORT	863	877	0.984	244	3472	29258	3.6e-40	6.57e-38	39.444
Blood_and_Muscle_only	CELLMARKER	CELLMARKER	16448	CELLMARKER_Multilymphoid Progenitor Cell Umbilical Cord Blood Human	Multilymphoid Progenitor Cell Umbilical Cord Blood	528	537	0.983	177	3472	29258	8.07e-40	2.9e-37	39.0929
Blood_and_Muscle_only	C5	GOCC	8943	GOCC_VESICLE_MEMBRANE	GOCC_VESICLE_MEMBRANE	1206	1233	0.978	305	3472	29258	1.27e-39	2.28e-37	38.8948
Blood_and_Muscle_only	C5	GOBP	3736	GOBP_NEGATIVE_REGULATION_OF_TRANSCRIPTION_BY_RNA_POLYMERASE_II	GOBP_NEGATIVE_REGULATION_OF_TRANSCRIPTION_BY_RNA_POLYMERASE_II	921	980	0.94	253	3472	29258	2.71e-39	4.76e-37	38.5674
Blood_and_Muscle_only	C5	GOBP	2981	GOBP_MRNA_METABOLIC_PROCESS	GOBP_MRNA_METABOLIC_PROCESS	748	827	0.904	220	3472	29258	3.9e-39	6.72e-37	38.4093
Blood_and_Muscle_only	C5	GOBP	1317	GOBP_CYTOSKELETON_ORGANIZATION	GOBP_CYTOSKELETON_ORGANIZATION	1484	1527	0.972	351	3472	29258	6.45e-39	1.09e-36	38.1907
Blood_and_Muscle_only	C5	GOMF	10621	GOMF_TRANSCRIPTION_FACTOR_BINDING	GOMF_TRANSCRIPTION_FACTOR_BINDING	581	599	0.97	186	3472	29258	1.13e-38	1.88e-36	37.9457
Blood_and_Muscle_only	C5	GOBP	7053	GOBP_RESPONSE_TO_OXYGEN_CONTAINING_COMPOUND	GOBP_RESPONSE_TO_OXYGEN_CONTAINING_COMPOUND	1724	1813	0.951	390	3472	29258	1.31e-38	2.13e-36	37.884
Blood_and_Muscle_only	C5	GOBP	4408	GOBP_POSITIVE_REGULATION_OF_CATABOLIC_PROCESS	GOBP_POSITIVE_REGULATION_OF_CATABOLIC_PROCESS	543	604	0.899	178	3472	29258	1.43e-38	2.29e-36	37.8445
Blood_and_Muscle_only	C5	GOBP	5753	GOBP_REGULATION_OF_CELLULAR_LOCALIZATION	GOBP_REGULATION_OF_CELLULAR_LOCALIZATION	953	981	0.971	257	3472	29258	2.05e-38	3.24e-36	37.6875
Blood_and_Muscle_only	C5	GOBP	3625	GOBP_NEGATIVE_REGULATION_OF_PROTEIN_METABOLIC_PROCESS	GOBP_NEGATIVE_REGULATION_OF_PROTEIN_METABOLIC_PROCESS	888	1009	0.88	245	3472	29258	2.12e-38	3.28e-36	37.6743
Blood_and_Muscle_only	CELLMARKER	CELLMARKER	15817	CELLMARKER_CD1C-CD141- Dendritic Cell Blood Human	CD1C-CD141- Dendritic Cell Blood	318	321	0.991	128	3472	29258	2.22e-38	5.33e-36	37.6532
Blood_and_Muscle_only	C5	GOCC	8898	GOCC_TRANSFERASE_COMPLEX	GOCC_TRANSFERASE_COMPLEX	830	861	0.964	234	3472	29258	2.54e-38	3.87e-36	37.5952
Blood_and_Muscle_only	C5	GOBP	5275	GOBP_PROTEIN_CONTAINING_COMPLEX_ASSEMBLY	GOBP_PROTEIN_CONTAINING_COMPLEX_ASSEMBLY	1585	1662	0.954	366	3472	29258	3.36e-38	5.04e-36	37.4734
Blood_and_Muscle_only	C5	GOBP	4065	GOBP_ORGANONITROGEN_COMPOUND_BIOSYNTHETIC_PROCESS	GOBP_ORGANONITROGEN_COMPOUND_BIOSYNTHETIC_PROCESS	1746	1876	0.931	392	3472	29258	4.98e-38	7.34e-36	37.3031
Blood_and_Muscle_only	C5	GOBP	7204	GOBP_RNA_PROCESSING	GOBP_RNA_PROCESSING	1047	1429	0.733	273	3472	29258	5.84e-38	8.47e-36	37.2336
Blood_and_Muscle_only	C5	GOBP	5261	GOBP_PROTEASOMAL_PROTEIN_CATABOLIC_PROCESS	GOBP_PROTEASOMAL_PROTEIN_CATABOLIC_PROCESS	520	530	0.981	172	3472	29258	7.23e-38	1.03e-35	37.1407
Blood_and_Muscle_only	C5	GOCC	8468	GOCC_MICROTUBULE_CYTOSKELETON	GOCC_MICROTUBULE_CYTOSKELETON	1335	1379	0.968	323	3472	29258	7.85e-38	1.1e-35	37.105
Blood_and_Muscle_only	C2	REACTOME	12920	REACTOME_METABOLISM_OF_RNA	REACTOME_METABOLISM_OF_RNA	717	724	0.99	211	3472	29258	1.35e-37	8.82e-35	36.8713
Blood_and_Muscle_only	C5	GOBP	5026	GOBP_POSITIVE_REGULATION_OF_SIGNALING	GOBP_POSITIVE_REGULATION_OF_SIGNALING	1705	1795	0.95	384	3472	29258	1.49e-37	2.06e-35	36.8266
Blood_and_Muscle_only	C5	GOCC	8251	GOCC_ENVELOPE	GOCC_ENVELOPE	1246	1270	0.981	307	3472	29258	1.53e-37	2.08e-35	36.8159
Blood_and_Muscle_only	C5	GOMF	10628	GOMF_TRANSFERASE_ACTIVITY_TRANSFERRING_PHOSPHORUS_CONTAINING_GROUPS	GOMF_TRANSFERASE_ACTIVITY_TRANSFERRING_PHOSPHORUS...(10628)	886	908	0.976	242	3472	29258	3.67e-37	4.93e-35	36.4351
Blood_and_Muscle_only	C5	GOBP	5392	GOBP_PROTEIN_MODIFICATION_BY_SMALL_PROTEIN_CONJUGATION	GOBP_PROTEIN_MODIFICATION_BY_SMALL_PROTEIN_CONJUGATION	799	835	0.957	225	3472	29258	8.8e-37	1.17e-34	36.0554
Blood_and_Muscle_only	C2	REACTOME	12416	REACTOME_CYTOKINE_SIGNALING_IN_IMMUNE_SYSTEM	REACTOME_CYTOKINE_SIGNALING_IN_IMMUNE_SYSTEM	768	792	0.97	219	3472	29258	1.04e-36	5.66e-34	35.9845
Blood_and_Muscle_only	C5	GOBP	2171	GOBP_HOMEOSTATIC_PROCESS	GOBP_HOMEOSTATIC_PROCESS	1641	1734	0.946	371	3472	29258	1.25e-36	1.63e-34	35.9037
Blood_and_Muscle_only	C5	GOBP	4617	GOBP_POSITIVE_REGULATION_OF_GENE_EXPRESSION	GOBP_POSITIVE_REGULATION_OF_GENE_EXPRESSION	1122	1200	0.935	282	3472	29258	4.09e-36	5.27e-34	35.3878
Blood_and_Muscle_only	C5	GOCC	8582	GOCC_NUCLEOLUS	GOCC_NUCLEOLUS	1095	1474	0.743	277	3472	29258	5.29e-36	6.71e-34	35.2769
Blood_and_Muscle_only	C5	GOBP	6456	GOBP_REGULATION_OF_PHOSPHORUS_METABOLIC_PROCESS	GOBP_REGULATION_OF_PHOSPHORUS_METABOLIC_PROCESS	1126	1187	0.949	282	3472	29258	8.05e-36	1.01e-33	35.094
Blood_and_Muscle_only	C2	REACTOME	12905	REACTOME_MEMBRANE_TRAFFICKING	REACTOME_MEMBRANE_TRAFFICKING	617	629	0.981	188	3472	29258	8.31e-36	3.89e-33	35.0805
Blood_and_Muscle_only	C5	GOMF	10623	GOMF_TRANSCRIPTION_REGULATOR_ACTIVITY	GOMF_TRANSCRIPTION_REGULATOR_ACTIVITY	1866	1956	0.954	405	3472	29258	8.76e-36	1.08e-33	35.0577
Blood_and_Muscle_only	C5	GOBP	1466	GOBP_DNA_DAMAGE_RESPONSE	GOBP_DNA_DAMAGE_RESPONSE	865	881	0.982	235	3472	29258	1.06e-35	1.29e-33	34.9756
Blood_and_Muscle_only	C2	REACTOME	13384	REACTOME_RNA_POLYMERASE_II_TRANSCRIPTION	REACTOME_RNA_POLYMERASE_II_TRANSCRIPTION	1361	1391	0.978	322	3472	29258	1.08e-35	4.41e-33	34.9681
Blood_and_Muscle_only	C5	GOBP	5735	GOBP_REGULATION_OF_CATALYTIC_ACTIVITY	GOBP_REGULATION_OF_CATALYTIC_ACTIVITY	1423	1497	0.951	332	3472	29258	1.55e-35	1.86e-33	34.8105
Blood_and_Muscle_only	C2	REACTOME	13537	REACTOME_SIGNALING_BY_RHO_GTPASES_MIRO_GTPASES_AND_RHOBTB3	REACTOME_SIGNALING_BY_RHO_GTPASES_MIRO_GTPASES_AND_RHOBTB3	707	720	0.982	205	3472	29258	1.56e-35	5.67e-33	34.8074
Blood_and_Muscle_only	C5	GOMF	9400	GOMF_DNA_BINDING_TRANSCRIPTION_FACTOR_BINDING	GOMF_DNA_BINDING_TRANSCRIPTION_FACTOR_BINDING	459	477	0.962	155	3472	29258	2.07e-35	2.46e-33	34.683
Blood_and_Muscle_only	C5	GOBP	2729	GOBP_MEMBRANE_ORGANIZATION	GOBP_MEMBRANE_ORGANIZATION	793	814	0.974	221	3472	29258	2.14e-35	2.5e-33	34.67
Blood_and_Muscle_only	C5	GOBP	3337	GOBP_NEGATIVE_REGULATION_OF_GENE_EXPRESSION	GOBP_NEGATIVE_REGULATION_OF_GENE_EXPRESSION	1235	1621	0.762	299	3472	29258	4.59e-35	5.3e-33	34.3386
Blood_and_Muscle_only	CELLMARKER	CELLMARKER	16419	CELLMARKER_Mitotic Arrest Phase Fetal Germ Cell Fetal Gonad Human	Mitotic Arrest Phase Fetal Germ Cell Fetal Gonad	913	956	0.955	242	3472	29258	6.75e-35	1.21e-32	34.1706
Blood_and_Muscle_only	CELLMARKER	CELLMARKER	16695	CELLMARKER_Regulatory T (Treg) Cell Liver Human	Regulatory T (Treg) Cell Liver	404	411	0.983	142	3472	29258	1.11e-34	1.59e-32	33.9565
Blood_and_Muscle_only	C2	REACTOME	12773	REACTOME_INFECTIOUS_DISEASE	REACTOME_INFECTIOUS_DISEASE	998	1019	0.979	256	3472	29258	2.38e-34	7.79e-32	33.6241
Blood_and_Muscle_only	C5	GOMF	9455	GOMF_ENZYME_REGULATOR_ACTIVITY	GOMF_ENZYME_REGULATOR_ACTIVITY	1230	1284	0.958	296	3472	29258	3.28e-34	3.75e-32	33.4843
Blood_and_Muscle_only	C5	GOBP	6457	GOBP_REGULATION_OF_PHOSPHORYLATION	GOBP_REGULATION_OF_PHOSPHORYLATION	1002	1052	0.952	256	3472	29258	4.8e-34	5.41e-32	33.3192
Blood_and_Muscle_only	C2	REACTOME	12783	REACTOME_INNATE_IMMUNE_SYSTEM	REACTOME_INNATE_IMMUNE_SYSTEM	1083	1125	0.963	269	3472	29258	1.56e-33	4.65e-31	32.8062
Blood_and_Muscle_only	C5	GOBP	7046	GOBP_RESPONSE_TO_NITROGEN_COMPOUND	GOBP_RESPONSE_TO_NITROGEN_COMPOUND	1080	1137	0.95	268	3472	29258	2.46e-33	2.74e-31	32.609
Blood_and_Muscle_only	C5	GOMF	9773	GOMF_KINASE_BINDING	GOMF_KINASE_BINDING	765	785	0.975	211	3472	29258	3.98e-33	4.38e-31	32.3998
Blood_and_Muscle_only	C5	GOBP	5763	GOBP_REGULATION_OF_CELLULAR_RESPONSE_TO_STRESS	GOBP_REGULATION_OF_CELLULAR_RESPONSE_TO_STRESS	642	658	0.976	187	3472	29258	9.14e-33	9.94e-31	32.039
Blood_and_Muscle_only	C5	GOMF	9772	GOMF_KINASE_ACTIVITY	GOMF_KINASE_ACTIVITY	724	743	0.974	202	3472	29258	1.74e-32	1.87e-30	31.7602
Blood_and_Muscle_only	C5	GOBP	7348	GOBP_SMALL_MOLECULE_METABOLIC_PROCESS	GOBP_SMALL_MOLECULE_METABOLIC_PROCESS	1796	1871	0.96	384	3472	29258	1.9e-32	2.02e-30	31.721
Blood_and_Muscle_only	C5	GOBP	4823	GOBP_POSITIVE_REGULATION_OF_MULTICELLULAR_ORGANISMAL_PROCESS	GOBP_POSITIVE_REGULATION_OF_MULTICELLULAR...(04823)	1588	1684	0.943	350	3472	29258	3.26e-32	3.42e-30	31.4867
Blood_and_Muscle_only	C5	GOBP	649	GOBP_BIOLOGICAL_PROCESS_INVOLVED_IN_INTERSPECIES_INTERACTION_BETWEEN_ORGANISMS	GOBP_BIOLOGICAL_PROCESS_INVOLVED_IN_INTERSPECIES...(00649)	1641	1759	0.933	358	3472	29258	5.03e-32	5.23e-30	31.2983
Blood_and_Muscle_only	C5	GOBP	962	GOBP_CELLULAR_RESPONSE_TO_OXYGEN_CONTAINING_COMPOUND	GOBP_CELLULAR_RESPONSE_TO_OXYGEN_CONTAINING_COMPOUND	1229	1299	0.946	290	3472	29258	6.18e-32	6.28e-30	31.209
Blood_and_Muscle_only	C5	GOBP	4809	GOBP_POSITIVE_REGULATION_OF_MOLECULAR_FUNCTION	GOBP_POSITIVE_REGULATION_OF_MOLECULAR_FUNCTION	1229	1282	0.959	290	3472	29258	6.18e-32	6.28e-30	31.209
Blood_and_Muscle_only	C5	GOBP	5776	GOBP_REGULATION_OF_CELL_CYCLE	GOBP_REGULATION_OF_CELL_CYCLE	1066	1121	0.951	262	3472	29258	7.12e-32	7.15e-30	31.1477
Blood_and_Muscle_only	C5	GOBP	1478	GOBP_DNA_METABOLIC_PROCESS	GOBP_DNA_METABOLIC_PROCESS	1015	1037	0.979	253	3472	29258	8.08e-32	8.03e-30	31.0923
Blood_and_Muscle_only	C5	GOCC	8936	GOCC_VACUOLAR_MEMBRANE	GOCC_VACUOLAR_MEMBRANE	475	486	0.977	152	3472	29258	9.38e-32	9.22e-30	31.0278
Blood_and_Muscle_only	C5	GOCC	8566	GOCC_NUCLEAR_OUTER_MEMBRANE_ENDOPLASMIC_RETICULUM_MEMBRANE_NETWORK	GOCC_NUCLEAR_OUTER_MEMBRANE_ENDOPLASMIC_RETICULUM...(08566)	1163	1212	0.96	278	3472	29258	1.28e-31	1.25e-29	30.8919
Blood_and_Muscle_only	C5	GOMF	9285	GOMF_CHROMATIN_BINDING	GOMF_CHROMATIN_BINDING	582	596	0.977	173	3472	29258	1.47e-31	1.41e-29	30.8327
Blood_and_Muscle_only	C5	GOMF	10700	GOMF_UBIQUITIN_LIKE_PROTEIN_LIGASE_BINDING	GOMF_UBIQUITIN_LIKE_PROTEIN_LIGASE_BINDING	318	327	0.972	118	3472	29258	1.58e-31	1.5e-29	30.8025
Blood_and_Muscle_only	C5	GOBP	3079	GOBP_NCRNA_METABOLIC_PROCESS	GOBP_NCRNA_METABOLIC_PROCESS	624	632	0.987	181	3472	29258	1.71e-31	1.61e-29	30.766
Blood_and_Muscle_only	C5	GOBP	540	GOBP_APOPTOTIC_SIGNALING_PATHWAY	GOBP_APOPTOTIC_SIGNALING_PATHWAY	599	622	0.963	176	3472	29258	2.11e-31	1.96e-29	30.6767
Blood_and_Muscle_only	C5	GOCC	8069	GOCC_CELL_SUBSTRATE_JUNCTION	GOCC_CELL_SUBSTRATE_JUNCTION	430	434	0.991	142	3472	29258	2.33e-31	2.15e-29	30.6318
Blood_and_Muscle_only	C5	GOBP	423	GOBP_AMIDE_METABOLIC_PROCESS	GOBP_AMIDE_METABOLIC_PROCESS	1180	1301	0.907	280	3472	29258	2.83e-31	2.59e-29	30.5475
Blood_and_Muscle_only	C5	GOMF	10317	GOMF_PROTEIN_DOMAIN_SPECIFIC_BINDING	GOMF_PROTEIN_DOMAIN_SPECIFIC_BINDING	627	648	0.968	181	3472	29258	3.32e-31	3e-29	30.479
Blood_and_Muscle_only	C5	GOBP	2595	GOBP_MACROAUTOPHAGY	GOBP_MACROAUTOPHAGY	330	335	0.985	120	3472	29258	4.43e-31	3.97e-29	30.3534
Blood_and_Muscle_only	C5	GOCC	8714	GOCC_PROTEIN_DNA_COMPLEX	GOCC_PROTEIN_DNA_COMPLEX	1357	1435	0.946	309	3472	29258	4.74e-31	4.2e-29	30.3246
Blood_and_Muscle_only	C5	GOBP	4420	GOBP_POSITIVE_REGULATION_OF_CELLULAR_COMPONENT_ORGANIZATION	GOBP_POSITIVE_REGULATION_OF_CELLULAR_COMPONENT_ORGANIZATION	1078	1117	0.965	262	3472	29258	4.86e-31	4.27e-29	30.3137
Blood_and_Muscle_only	C5	GOMF	9927	GOMF_MOLECULAR_ADAPTOR_ACTIVITY	GOMF_MOLECULAR_ADAPTOR_ACTIVITY	572	586	0.976	170	3472	29258	5.09e-31	4.43e-29	30.2933
Blood_and_Muscle_only	C5	GOBP	1039	GOBP_CELL_CYCLE_PROCESS	GOBP_CELL_CYCLE_PROCESS	1259	1323	0.952	292	3472	29258	8.76e-31	7.55e-29	30.0573
Blood_and_Muscle_only	C5	GOBP	6978	GOBP_RESPONSE_TO_HORMONE	GOBP_RESPONSE_TO_HORMONE	836	873	0.958	218	3472	29258	2.07e-30	1.77e-28	29.684
Blood_and_Muscle_only	C5	GOBP	421	GOBP_AMIDE_BIOSYNTHETIC_PROCESS	GOBP_AMIDE_BIOSYNTHETIC_PROCESS	898	1004	0.894	228	3472	29258	5.86e-30	4.96e-28	29.2322
Blood_and_Muscle_only	C5	GOBP	6098	GOBP_REGULATION_OF_IMMUNE_SYSTEM_PROCESS	GOBP_REGULATION_OF_IMMUNE_SYSTEM_PROCESS	1468	1553	0.945	324	3472	29258	6.32e-30	5.3e-28	29.1993
Blood_and_Muscle_only	C5	GOBP	4139	GOBP_PEPTIDYL_AMINO_ACID_MODIFICATION	GOBP_PEPTIDYL_AMINO_ACID_MODIFICATION	906	944	0.96	229	3472	29258	8.74e-30	7.26e-28	29.0583
Blood_and_Muscle_only	C2	REACTOME	13794	REACTOME_VESICLE_MEDIATED_TRANSPORT	REACTOME_VESICLE_MEDIATED_TRANSPORT	709	724	0.979	193	3472	29258	1.44e-29	3.93e-27	28.8417
Blood_and_Muscle_only	C5	GOBP	6894	GOBP_RESPONSE_TO_ABIOTIC_STIMULUS	GOBP_RESPONSE_TO_ABIOTIC_STIMULUS	1090	1133	0.962	260	3472	29258	1.92e-29	1.58e-27	28.7172
Blood_and_Muscle_only	CELLMARKER	CELLMARKER	16348	CELLMARKER_Meiotic Prophase Fetal Germ Cell Fetal Gonad Human	Meiotic Prophase Fetal Germ Cell Fetal Gonad	1015	1049	0.968	247	3472	29258	2.22e-29	2.66e-27	28.6531
Blood_and_Muscle_only	C5	GOBP	5783	GOBP_REGULATION_OF_CELL_DIFFERENTIATION	GOBP_REGULATION_OF_CELL_DIFFERENTIATION	1526	1628	0.937	331	3472	29258	4.06e-29	3.31e-27	28.3918
Blood_and_Muscle_only	C5	GOBP	922	GOBP_CELLULAR_RESPONSE_TO_HORMONE_STIMULUS	GOBP_CELLULAR_RESPONSE_TO_HORMONE_STIMULUS	582	612	0.951	168	3472	29258	4.95e-29	4e-27	28.3057
Blood_and_Muscle_only	C5	GOBP	4135	GOBP_PEPTIDE_METABOLIC_PROCESS	GOBP_PEPTIDE_METABOLIC_PROCESS	883	997	0.886	222	3472	29258	1.5e-28	1.2e-26	27.8236
Blood_and_Muscle_only	C5	GOMF	10336	GOMF_PROTEIN_MACROMOLECULE_ADAPTOR_ACTIVITY	GOMF_PROTEIN_MACROMOLECULE_ADAPTOR_ACTIVITY	411	422	0.974	133	3472	29258	1.83e-28	1.45e-26	27.7384
Blood_and_Muscle_only	C5	GOCC	7964	GOCC_ANCHORING_JUNCTION	GOCC_ANCHORING_JUNCTION	873	901	0.969	220	3472	29258	1.89e-28	1.49e-26	27.7233
Blood_and_Muscle_only	C5	GOBP	7813	GOBP_VACUOLE_ORGANIZATION	GOBP_VACUOLE_ORGANIZATION	226	232	0.974	92	3472	29258	2.18e-28	1.7e-26	27.6617
Blood_and_Muscle_only	C5	GOCC	8575	GOCC_NUCLEAR_SPECK	GOCC_NUCLEAR_SPECK	407	417	0.976	132	3472	29258	2.29e-28	1.77e-26	27.64
Blood_and_Muscle_only	C5	GOMF	10442	GOMF_RNA_POLYMERASE_II_SPECIFIC_DNA_BINDING_TRANSCRIPTION_FACTOR_BINDING	GOMF_RNA_POLYMERASE_II_SPECIFIC_DNA_BINDING...(10442)	333	344	0.968	116	3472	29258	3.71e-28	2.85e-26	27.4309
Blood_and_Muscle_only	C5	GOBP	5861	GOBP_REGULATION_OF_CYTOSKELETON_ORGANIZATION	GOBP_REGULATION_OF_CYTOSKELETON_ORGANIZATION	504	518	0.973	151	3472	29258	4.39e-28	3.34e-26	27.3579
Blood_and_Muscle_only	C5	GOCC	8622	GOCC_PERINUCLEAR_REGION_OF_CYTOPLASM	GOCC_PERINUCLEAR_REGION_OF_CYTOPLASM	712	736	0.967	190	3472	29258	5.99e-28	4.52e-26	27.2226
Blood_and_Muscle_only	C5	GOBP	5659	GOBP_REGULATION_OF_AUTOPHAGY	GOBP_REGULATION_OF_AUTOPHAGY	349	358	0.975	119	3472	29258	6.87e-28	5.14e-26	27.1633
Blood_and_Muscle_only	C5	GOBP	4132	GOBP_PEPTIDE_BIOSYNTHETIC_PROCESS	GOBP_PEPTIDE_BIOSYNTHETIC_PROCESS	763	866	0.881	199	3472	29258	7.67e-28	5.7e-26	27.1152
Blood_and_Muscle_only	C5	GOMF	10326	GOMF_PROTEIN_KINASE_ACTIVITY	GOMF_PROTEIN_KINASE_ACTIVITY	562	577	0.974	161	3472	29258	1.82e-27	1.34e-25	26.7395
Blood_and_Muscle_only	C5	GOMF	9185	GOMF_CADHERIN_BINDING	GOMF_CADHERIN_BINDING	334	335	0.997	115	3472	29258	2.04e-27	1.49e-25	26.6909
Blood_and_Muscle_only	C2	REACTOME	13795	REACTOME_VIRAL_INFECTION_PATHWAYS	REACTOME_VIRAL_INFECTION_PATHWAYS	809	825	0.981	206	3472	29258	2.56e-27	6.45e-25	26.5921
Blood_and_Muscle_only	CELLMARKER	CELLMARKER	16411	CELLMARKER_Microglial Cell Embryonic Prefrontal Cortex Human	Microglial Cell Embryonic Prefrontal Cortex	466	476	0.979	141	3472	29258	8.92e-27	9.16e-25	26.0499
Blood_and_Muscle_only	C2	REACTOME	12187	REACTOME_ADAPTIVE_IMMUNE_SYSTEM	REACTOME_ADAPTIVE_IMMUNE_SYSTEM	806	829	0.972	204	3472	29258	1.06e-26	2.47e-24	25.9734
Blood_and_Muscle_only	C2	REACTOME	13025	REACTOME_NEUTROPHIL_DEGRANULATION	REACTOME_NEUTROPHIL_DEGRANULATION	467	478	0.977	141	3472	29258	1.13e-26	2.47e-24	25.9466
Blood_and_Muscle_only	C5	GOMF	10351	GOMF_PROTEIN_SERINE_THREONINE_KINASE_ACTIVITY	GOMF_PROTEIN_SERINE_THREONINE_KINASE_ACTIVITY	417	429	0.972	131	3472	29258	1.14e-26	8.24e-25	25.9447
Blood_and_Muscle_only	C5	GOBP	5612	GOBP_REGULATION_OF_AMIDE_METABOLIC_PROCESS	GOBP_REGULATION_OF_AMIDE_METABOLIC_PROCESS	508	603	0.842	149	3472	29258	1.16e-26	8.33e-25	25.9364
Blood_and_Muscle_only	C5	GOCC	8859	GOCC_SUPRAMOLECULAR_COMPLEX	GOCC_SUPRAMOLECULAR_COMPLEX	1333	1408	0.947	292	3472	29258	1.96e-26	1.4e-24	25.7076
Blood_and_Muscle_only	CELLMARKER	CELLMARKER	16420	CELLMARKER_Mitotic Fetal Germ Cell Fetal Gonad Human	Mitotic Fetal Germ Cell Fetal Gonad	656	665	0.986	176	3472	29258	2.96e-26	2.66e-24	25.5281
Blood_and_Muscle_only	C5	GOBP	6771	GOBP_REGULATION_OF_TRANSPORT	GOBP_REGULATION_OF_TRANSPORT	1691	1783	0.948	348	3472	29258	3.49e-26	2.48e-24	25.4566
Blood_and_Muscle_only	C5	GOBP	5375	GOBP_PROTEIN_LOCALIZATION_TO_NUCLEUS	GOBP_PROTEIN_LOCALIZATION_TO_NUCLEUS	307	310	0.99	107	3472	29258	4.26e-26	3e-24	25.3705
Blood_and_Muscle_only	CELLMARKER	CELLMARKER	16188	CELLMARKER_Gonadal Endothelial Cell Fetal Gonad Human	Gonadal Endothelial Cell Fetal Gonad	463	466	0.994	139	3472	29258	4.83e-26	3.86e-24	25.3164
Blood_and_Muscle_only	C2	REACTOME	12351	REACTOME_CHROMATIN_MODIFYING_ENZYMES	REACTOME_CHROMATIN_MODIFYING_ENZYMES	267	272	0.982	98	3472	29258	5.52e-26	1.13e-23	25.258
Blood_and_Muscle_only	C5	GOBP	4049	GOBP_ORGANELLE_LOCALIZATION	GOBP_ORGANELLE_LOCALIZATION	601	610	0.985	165	3472	29258	7.25e-26	5.06e-24	25.1397
Blood_and_Muscle_only	C5	GOBP	3181	GOBP_NEGATIVE_REGULATION_OF_CELLULAR_COMPONENT_ORGANIZATION	GOBP_NEGATIVE_REGULATION_OF_CELLULAR_COMPONENT_ORGANIZATION	705	734	0.96	184	3472	29258	7.47e-26	5.17e-24	25.1267
Blood_and_Muscle_only	C5	GOBP	1073	GOBP_CELL_PROJECTION_ORGANIZATION	GOBP_CELL_PROJECTION_ORGANIZATION	1567	1623	0.965	327	3472	29258	1.11e-25	7.6e-24	24.9564
Blood_and_Muscle_only	C5	GOBP	6595	GOBP_REGULATION_OF_RESPONSE_TO_EXTERNAL_STIMULUS	GOBP_REGULATION_OF_RESPONSE_TO_EXTERNAL_STIMULUS	1049	1136	0.923	243	3472	29258	1.28e-25	8.61e-24	24.8934
Blood_and_Muscle_only	C5	GOBP	319	GOBP_ACTIN_FILAMENT_BASED_PROCESS	GOBP_ACTIN_FILAMENT_BASED_PROCESS	781	809	0.965	197	3472	29258	1.28e-25	8.61e-24	24.8926
Blood_and_Muscle_only	C5	GOMF	9355	GOMF_CYTOSKELETAL_PROTEIN_BINDING	GOMF_CYTOSKELETAL_PROTEIN_BINDING	966	991	0.975	229	3472	29258	1.28e-25	8.61e-24	24.8922
Blood_and_Muscle_only	C5	GOBP	907	GOBP_CELLULAR_RESPONSE_TO_EXTERNAL_STIMULUS	GOBP_CELLULAR_RESPONSE_TO_EXTERNAL_STIMULUS	335	345	0.971	112	3472	29258	1.66e-25	1.11e-23	24.7793
Blood_and_Muscle_only	C5	GOBP	6313	GOBP_REGULATION_OF_MRNA_METABOLIC_PROCESS	GOBP_REGULATION_OF_MRNA_METABOLIC_PROCESS	307	363	0.846	106	3472	29258	1.73e-25	1.15e-23	24.7614
Blood_and_Muscle_only	C5	GOBP	1607	GOBP_ENDOMEMBRANE_SYSTEM_ORGANIZATION	GOBP_ENDOMEMBRANE_SYSTEM_ORGANIZATION	584	604	0.967	161	3472	29258	1.78e-25	1.17e-23	24.7508
Blood_and_Muscle_only	C5	GOBP	2888	GOBP_MITOTIC_CELL_CYCLE	GOBP_MITOTIC_CELL_CYCLE	898	932	0.964	217	3472	29258	1.8e-25	1.18e-23	24.7438
Blood_and_Muscle_only	C2	REACTOME	13371	REACTOME_RHO_GTPASE_CYCLE	REACTOME_RHO_GTPASE_CYCLE	444	450	0.987	134	3472	29258	2.17e-25	4.18e-23	24.6643
Blood_and_Muscle_only	C5	GOBP	3599	GOBP_NEGATIVE_REGULATION_OF_PROGRAMMED_CELL_DEATH	GOBP_NEGATIVE_REGULATION_OF_PROGRAMMED_CELL_DEATH	876	938	0.934	213	3472	29258	2.19e-25	1.42e-23	24.6603
Blood_and_Muscle_only	C5	GOBP	2493	GOBP_LIPID_METABOLIC_PROCESS	GOBP_LIPID_METABOLIC_PROCESS	1340	1407	0.952	290	3472	29258	2.23e-25	1.44e-23	24.6513
Blood_and_Muscle_only	C5	GOBP	6755	GOBP_REGULATION_OF_TRANSFERASE_ACTIVITY	GOBP_REGULATION_OF_TRANSFERASE_ACTIVITY	673	699	0.963	177	3472	29258	2.56e-25	1.63e-23	24.5924
Blood_and_Muscle_only	C5	GOBP	848	GOBP_CELLULAR_COMPONENT_DISASSEMBLY	GOBP_CELLULAR_COMPONENT_DISASSEMBLY	492	502	0.98	143	3472	29258	3.32e-25	2.11e-23	24.4786
Blood_and_Muscle_only	C5	GOBP	6936	GOBP_RESPONSE_TO_CYTOKINE	GOBP_RESPONSE_TO_CYTOKINE	885	948	0.934	214	3472	29258	3.61e-25	2.27e-23	24.4431
Blood_and_Muscle_only	C5	GOBP	7345	GOBP_SMALL_GTPASE_MEDIATED_SIGNAL_TRANSDUCTION	GOBP_SMALL_GTPASE_MEDIATED_SIGNAL_TRANSDUCTION	477	492	0.97	140	3472	29258	3.72e-25	2.33e-23	24.4291
Blood_and_Muscle_only	C5	GOBP	7193	GOBP_RNA_CATABOLIC_PROCESS	GOBP_RNA_CATABOLIC_PROCESS	315	368	0.856	107	3472	29258	4.66e-25	2.89e-23	24.332
Blood_and_Muscle_only	C5	GOMF	9681	GOMF_HYDROLASE_ACTIVITY_ACTING_ON_ACID_ANHYDRIDES	GOMF_HYDROLASE_ACTIVITY_ACTING_ON_ACID_ANHYDRIDES	779	810	0.962	195	3472	29258	6.17e-25	3.81e-23	24.2095
Blood_and_Muscle_only	C5	GOBP	2133	GOBP_HETEROCYCLE_CATABOLIC_PROCESS	GOBP_HETEROCYCLE_CATABOLIC_PROCESS	485	545	0.89	141	3472	29258	7.01e-25	4.3e-23	24.1545
Blood_and_Muscle_only	C5	GOBP	6945	GOBP_RESPONSE_TO_ENDOPLASMIC_RETICULUM_STRESS	GOBP_RESPONSE_TO_ENDOPLASMIC_RETICULUM_STRESS	262	265	0.989	95	3472	29258	8.93e-25	5.44e-23	24.049
Blood_and_Muscle_only	C5	GOBP	4418	GOBP_POSITIVE_REGULATION_OF_CELLULAR_CATABOLIC_PROCESS	GOBP_POSITIVE_REGULATION_OF_CELLULAR_CATABOLIC_PROCESS	346	398	0.869	113	3472	29258	9.41e-25	5.69e-23	24.0265
Blood_and_Muscle_only	C5	GOCC	8337	GOCC_GOLGI_MEMBRANE	GOCC_GOLGI_MEMBRANE	659	672	0.981	173	3472	29258	1.13e-24	6.77e-23	23.9482
Blood_and_Muscle_only	C5	GOBP	4044	GOBP_ORGANELLE_ASSEMBLY	GOBP_ORGANELLE_ASSEMBLY	993	1025	0.969	231	3472	29258	1.19e-24	7.08e-23	23.9262
Blood_and_Muscle_only	C5	GOBP	4070	GOBP_ORGANOPHOSPHATE_METABOLIC_PROCESS	GOBP_ORGANOPHOSPHATE_METABOLIC_PROCESS	934	969	0.964	221	3472	29258	1.22e-24	7.26e-23	23.9123
Blood_and_Muscle_only	C5	GOMF	9670	GOMF_HISTONE_MODIFYING_ACTIVITY	GOMF_HISTONE_MODIFYING_ACTIVITY	203	207	0.981	81	3472	29258	1.78e-24	1.05e-22	23.7501
Blood_and_Muscle_only	C5	GOBP	1650	GOBP_ENZYME_LINKED_RECEPTOR_PROTEIN_SIGNALING_PATHWAY	GOBP_ENZYME_LINKED_RECEPTOR_PROTEIN_SIGNALING_PATHWAY	943	1022	0.923	222	3472	29258	1.94e-24	1.13e-22	23.7128
Blood_and_Muscle_only	C5	GOBP	3839	GOBP_NEUROGENESIS	GOBP_NEUROGENESIS	1657	1715	0.966	337	3472	29258	1.95e-24	1.13e-22	23.7105
Blood_and_Muscle_only	C5	GOMF	10463	GOMF_SEQUENCE_SPECIFIC_DNA_BINDING	GOMF_SEQUENCE_SPECIFIC_DNA_BINDING	1603	1670	0.96	328	3472	29258	3e-24	1.74e-22	23.5222
Blood_and_Muscle_only	C5	GOCC	8471	GOCC_MICROTUBULE_ORGANIZING_CENTER	GOCC_MICROTUBULE_ORGANIZING_CENTER	830	848	0.979	202	3472	29258	3.56e-24	2.05e-22	23.4483
Blood_and_Muscle_only	C5	GOBP	1069	GOBP_CELL_MOTILITY	GOBP_CELL_MOTILITY	1663	1813	0.917	337	3472	29258	3.7e-24	2.11e-22	23.4316
Blood_and_Muscle_only	C5	GOBP	5640	GOBP_REGULATION_OF_APOPTOTIC_SIGNALING_PATHWAY	GOBP_REGULATION_OF_APOPTOTIC_SIGNALING_PATHWAY	376	398	0.945	118	3472	29258	4.14e-24	2.35e-22	23.3833
Blood_and_Muscle_only	C5	GOBP	4524	GOBP_POSITIVE_REGULATION_OF_DEVELOPMENTAL_PROCESS	GOBP_POSITIVE_REGULATION_OF_DEVELOPMENTAL_PROCESS	1290	1370	0.942	278	3472	29258	4.67e-24	2.63e-22	23.3308
Blood_and_Muscle_only	C5	GOBP	7869	GOBP_VESICLE_ORGANIZATION	GOBP_VESICLE_ORGANIZATION	357	366	0.975	114	3472	29258	4.88e-24	2.73e-22	23.312
Blood_and_Muscle_only	C2	REACTOME	13535	REACTOME_SIGNALING_BY_RECEPTOR_TYROSINE_KINASES	REACTOME_SIGNALING_BY_RECEPTOR_TYROSINE_KINASES	515	524	0.983	145	3472	29258	4.9e-24	8.92e-22	23.3098
Blood_and_Muscle_only	C5	GOBP	2117	GOBP_HEMOPOIESIS	GOBP_HEMOPOIESIS	915	950	0.963	216	3472	29258	5.8e-24	3.23e-22	23.2369
Blood_and_Muscle_only	C5	GOBP	1599	GOBP_ENDOCYTOSIS	GOBP_ENDOCYTOSIS	685	709	0.966	176	3472	29258	5.97e-24	3.31e-22	23.224
Blood_and_Muscle_only	C5	GOBP	4059	GOBP_ORGANIC_CYCLIC_COMPOUND_CATABOLIC_PROCESS	GOBP_ORGANIC_CYCLIC_COMPOUND_CATABOLIC_PROCESS	532	592	0.899	148	3472	29258	6.11e-24	3.37e-22	23.2136
Blood_and_Muscle_only	C5	GOBP	6150	GOBP_REGULATION_OF_KINASE_ACTIVITY	GOBP_REGULATION_OF_KINASE_ACTIVITY	565	585	0.966	154	3472	29258	7.21e-24	3.94e-22	23.1422
Blood_and_Muscle_only	C5	GOMF	9582	GOMF_GTPASE_BINDING	GOMF_GTPASE_BINDING	311	315	0.987	104	3472	29258	8.66e-24	4.71e-22	23.0627
Blood_and_Muscle_only	C5	GOBP	4972	GOBP_POSITIVE_REGULATION_OF_PROTEIN_MODIFICATION_PROCESS	GOBP_POSITIVE_REGULATION_OF_PROTEIN_MODIFICATION_PROCESS	784	814	0.963	193	3472	29258	9.14e-24	4.94e-22	23.0391
Blood_and_Muscle_only	C5	GOBP	7885	GOBP_VIRAL_PROCESS	GOBP_VIRAL_PROCESS	415	430	0.965	125	3472	29258	1.1e-23	5.89e-22	22.9601
Blood_and_Muscle_only	C5	GOMF	10349	GOMF_PROTEIN_SERINE_KINASE_ACTIVITY	GOMF_PROTEIN_SERINE_KINASE_ACTIVITY	351	361	0.972	112	3472	29258	1.31e-23	6.98e-22	22.8838
Blood_and_Muscle_only	C5	GOBP	1735	GOBP_ESTABLISHMENT_OF_PROTEIN_LOCALIZATION_TO_ORGANELLE	GOBP_ESTABLISHMENT_OF_PROTEIN_LOCALIZATION_TO_ORGANELLE	452	457	0.989	132	3472	29258	1.43e-23	7.62e-22	22.8432
Blood_and_Muscle_only	C5	GOBP	1330	GOBP_DEFENSE_RESPONSE	GOBP_DEFENSE_RESPONSE	1705	1855	0.919	341	3472	29258	1.99e-23	1.05e-21	22.7016
Blood_and_Muscle_only	C5	GOCC	8792	GOCC_SECRETORY_VESICLE	GOCC_SECRETORY_VESICLE	1026	1067	0.962	233	3472	29258	2.25e-23	1.18e-21	22.647
Blood_and_Muscle_only	C5	GOCC	8250	GOCC_ENDOSOME_MEMBRANE	GOCC_ENDOSOME_MEMBRANE	550	561	0.98	150	3472	29258	2.62e-23	1.37e-21	22.5809
Blood_and_Muscle_only	C5	GOBP	3407	GOBP_NEGATIVE_REGULATION_OF_INTRACELLULAR_SIGNAL_TRANSDUCTION	GOBP_NEGATIVE_REGULATION_OF_INTRACELLULAR_SIGNAL_TRANSDUCTION	534	585	0.913	147	3472	29258	2.7e-23	1.4e-21	22.5693
Blood_and_Muscle_only	C5	GOMF	9687	GOMF_HYDROLASE_ACTIVITY_ACTING_ON_ESTER_BONDS	GOMF_HYDROLASE_ACTIVITY_ACTING_ON_ESTER_BONDS	729	759	0.96	182	3472	29258	3.35e-23	1.73e-21	22.4756
Blood_and_Muscle_only	C5	GOBP	7505	GOBP_SUPRAMOLECULAR_FIBER_ORGANIZATION	GOBP_SUPRAMOLECULAR_FIBER_ORGANIZATION	829	847	0.979	199	3472	29258	4.57e-23	2.35e-21	22.3396
Blood_and_Muscle_only	C5	GOBP	7206	GOBP_RNA_SPLICING	GOBP_RNA_SPLICING	458	475	0.964	132	3472	29258	5.38e-23	2.75e-21	22.2689
Blood_and_Muscle_only	C5	GOBP	2064	GOBP_GROWTH	GOBP_GROWTH	895	926	0.967	210	3472	29258	5.62e-23	2.85e-21	22.2505
Blood_and_Muscle_only	CELLMARKER	CELLMARKER	16211	CELLMARKER_Homeostatic Chondrocyte Articular Cartilage Human	Homeostatic Chondrocyte Articular Cartilage	70	70	1	43	3472	29258	8.49e-23	6.1e-21	22.0712
Blood_and_Muscle_only	C5	GOBP	3034	GOBP_MYELOID_CELL_DIFFERENTIATION	GOBP_MYELOID_CELL_DIFFERENTIATION	409	432	0.947	122	3472	29258	9.53e-23	4.81e-21	22.0207
Blood_and_Muscle_only	C2	REACTOME	12468	REACTOME_DEUBIQUITINATION	REACTOME_DEUBIQUITINATION	268	299	0.896	93	3472	29258	1.04e-22	1.8e-20	21.9817
Blood_and_Muscle_only	C5	GOBP	7162	GOBP_RIBONUCLEOPROTEIN_COMPLEX_BIOGENESIS	GOBP_RIBONUCLEOPROTEIN_COMPLEX_BIOGENESIS	493	502	0.982	138	3472	29258	1.12e-22	5.62e-21	21.9513
Blood_and_Muscle_only	C5	GOCC	8750	GOCC_RIBONUCLEOPROTEIN_COMPLEX	GOCC_RIBONUCLEOPROTEIN_COMPLEX	888	1169	0.76	208	3472	29258	1.14e-22	5.67e-21	21.9442
Blood_and_Muscle_only	C5	GOBP	5556	GOBP_RAS_PROTEIN_SIGNAL_TRANSDUCTION	GOBP_RAS_PROTEIN_SIGNAL_TRANSDUCTION	330	342	0.965	106	3472	29258	1.14e-22	5.67e-21	21.9428
Blood_and_Muscle_only	C5	GOCC	8481	GOCC_MITOCHONDRIAL_ENVELOPE	GOCC_MITOCHONDRIAL_ENVELOPE	790	804	0.983	191	3472	29258	1.47e-22	7.26e-21	21.833
Blood_and_Muscle_only	C5	GOBP	2978	GOBP_MRNA_CATABOLIC_PROCESS	GOBP_MRNA_CATABOLIC_PROCESS	260	312	0.833	91	3472	29258	1.51e-22	7.43e-21	21.8203
Blood_and_Muscle_only	C5	GOBP	7019	GOBP_RESPONSE_TO_LIPID	GOBP_RESPONSE_TO_LIPID	890	924	0.963	208	3472	29258	1.52e-22	7.43e-21	21.8181
Blood_and_Muscle_only	C2	REACTOME	13508	REACTOME_SIGNALING_BY_INTERLEUKINS	REACTOME_SIGNALING_BY_INTERLEUKINS	463	474	0.977	132	3472	29258	1.58e-22	2.59e-20	21.8009
Blood_and_Muscle_only	C5	GOBP	2886	GOBP_MITOCHONDRION_ORGANIZATION	GOBP_MITOCHONDRION_ORGANIZATION	543	553	0.982	147	3472	29258	1.58e-22	7.7e-21	21.8002
Blood_and_Muscle_only	C5	GOBP	324	GOBP_ACTIN_FILAMENT_ORGANIZATION	GOBP_ACTIN_FILAMENT_ORGANIZATION	453	465	0.974	130	3472	29258	1.75e-22	8.45e-21	21.7573
Blood_and_Muscle_only	C5	GOBP	2481	GOBP_LIPID_BIOSYNTHETIC_PROCESS	GOBP_LIPID_BIOSYNTHETIC_PROCESS	711	743	0.957	177	3472	29258	1.89e-22	9.11e-21	21.7225
Blood_and_Muscle_only	C5	GOBP	1622	GOBP_ENDOSOMAL_TRANSPORT	GOBP_ENDOSOMAL_TRANSPORT	252	256	0.984	89	3472	29258	2.17e-22	1.04e-20	21.6636
Blood_and_Muscle_only	C5	GOBP	2995	GOBP_MULTICELLULAR_ORGANISMAL_LEVEL_HOMEOSTASIS	GOBP_MULTICELLULAR_ORGANISMAL_LEVEL_HOMEOSTASIS	781	815	0.958	189	3472	29258	2.2e-22	1.05e-20	21.6568
Blood_and_Muscle_only	C5	GOBP	3492	GOBP_NEGATIVE_REGULATION_OF_MOLECULAR_FUNCTION	GOBP_NEGATIVE_REGULATION_OF_MOLECULAR_FUNCTION	719	792	0.908	178	3472	29258	2.75e-22	1.3e-20	21.56
Blood_and_Muscle_only	C5	GOBP	6317	GOBP_REGULATION_OF_MULTICELLULAR_ORGANISMAL_DEVELOPMENT	GOBP_REGULATION_OF_MULTICELLULAR_ORGANISMAL_DEVELOPMENT	1382	1484	0.931	287	3472	29258	2.92e-22	1.37e-20	21.5349
Blood_and_Muscle_only	C5	GOBP	2228	GOBP_IMPORT_INTO_CELL	GOBP_IMPORT_INTO_CELL	895	936	0.956	208	3472	29258	3.12e-22	1.46e-20	21.5053
Blood_and_Muscle_only	C5	GOBP	3954	GOBP_NUCLEAR_TRANSPORT	GOBP_NUCLEAR_TRANSPORT	321	330	0.973	103	3472	29258	5e-22	2.33e-20	21.3011
Blood_and_Muscle_only	CELLMARKER	CELLMARKER	16121	CELLMARKER_Exhausted CD8+ T Cell Liver Human	Exhausted CD8+ T Cell Liver	255	261	0.977	89	3472	29258	5.49e-22	3.59e-20	21.2606
Blood_and_Muscle_only	C5	GOCC	8645	GOCC_PIGMENT_GRANULE	GOCC_PIGMENT_GRANULE	110	112	0.982	54	3472	29258	7.47e-22	3.47e-20	21.1264
Blood_and_Muscle_only	C5	GOMF	9021	GOMF_ACYLTRANSFERASE_ACTIVITY	GOMF_ACYLTRANSFERASE_ACTIVITY	693	729	0.951	172	3472	29258	1.07e-21	4.93e-20	20.9714
Blood_and_Muscle_only	C5	GOBP	7085	GOBP_RESPONSE_TO_STARVATION	GOBP_RESPONSE_TO_STARVATION	212	217	0.977	79	3472	29258	1.07e-21	4.93e-20	20.9693
Blood_and_Muscle_only	C5	GOBP	5894	GOBP_REGULATION_OF_DNA_METABOLIC_PROCESS	GOBP_REGULATION_OF_DNA_METABOLIC_PROCESS	522	529	0.987	141	3472	29258	1.47e-21	6.7e-20	20.8338
Blood_and_Muscle_only	C5	GOBP	6485	GOBP_REGULATION_OF_POST_TRANSLATIONAL_PROTEIN_MODIFICATION	GOBP_REGULATION_OF_POST_TRANSLATIONAL_PROTEIN_MODIFICATION	277	284	0.975	93	3472	29258	1.48e-21	6.71e-20	20.8306
Blood_and_Muscle_only	C5	GOBP	6511	GOBP_REGULATION_OF_PROTEIN_CONTAINING_COMPLEX_ASSEMBLY	GOBP_REGULATION_OF_PROTEIN_CONTAINING_COMPLEX_ASSEMBLY	402	421	0.955	118	3472	29258	2.08e-21	9.39e-20	20.6827
Blood_and_Muscle_only	C5	GOCC	8896	GOCC_TRANSCRIPTION_REGULATOR_COMPLEX	GOCC_TRANSCRIPTION_REGULATOR_COMPLEX	487	513	0.949	134	3472	29258	2.51e-21	1.13e-19	20.6005
Blood_and_Muscle_only	C5	GOBP	6619	GOBP_REGULATION_OF_RNA_SPLICING	GOBP_REGULATION_OF_RNA_SPLICING	172	180	0.956	69	3472	29258	3.21e-21	1.44e-19	20.493
Blood_and_Muscle_only	C5	GOBP	4674	GOBP_POSITIVE_REGULATION_OF_IMMUNE_SYSTEM_PROCESS	GOBP_POSITIVE_REGULATION_OF_IMMUNE_SYSTEM_PROCESS	1027	1081	0.95	227	3472	29258	3.25e-21	1.45e-19	20.4886
Blood_and_Muscle_only	C5	GOCC	8077	GOCC_CENTROSOME	GOCC_CENTROSOME	627	640	0.98	159	3472	29258	3.91e-21	1.74e-19	20.4077
Blood_and_Muscle_only	C2	REACTOME	12915	REACTOME_METABOLISM_OF_LIPIDS	REACTOME_METABOLISM_OF_LIPIDS	726	746	0.973	176	3472	29258	5.26e-21	8.21e-19	20.2788
Blood_and_Muscle_only	C5	GOBP	2513	GOBP_LOCALIZATION_WITHIN_MEMBRANE	GOBP_LOCALIZATION_WITHIN_MEMBRANE	680	699	0.973	168	3472	29258	5.33e-21	2.35e-19	20.2733
Blood_and_Muscle_only	C5	GOMF	10048	GOMF_NUCLEOSIDE_TRIPHOSPHATASE_REGULATOR_ACTIVITY	GOMF_NUCLEOSIDE_TRIPHOSPHATASE_REGULATOR_ACTIVITY	475	488	0.973	131	3472	29258	5.66e-21	2.49e-19	20.2473
Blood_and_Muscle_only	C5	GOBP	2891	GOBP_MITOTIC_CELL_CYCLE_PROCESS	GOBP_MITOTIC_CELL_CYCLE_PROCESS	744	775	0.96	179	3472	29258	5.76e-21	2.52e-19	20.2397
Blood_and_Muscle_only	C5	GOMF	9259	GOMF_CELL_ADHESION_MOLECULE_BINDING	GOMF_CELL_ADHESION_MOLECULE_BINDING	546	558	0.978	144	3472	29258	6.15e-21	2.68e-19	20.2111
Blood_and_Muscle_only	C5	GOBP	3947	GOBP_NUCLEAR_TRANSCRIBED_MRNA_CATABOLIC_PROCESS	GOBP_NUCLEAR_TRANSCRIBED_MRNA_CATABOLIC_PROCESS	126	130	0.969	57	3472	29258	8.65e-21	3.74e-19	20.0632
Blood_and_Muscle_only	C5	GOBP	2985	GOBP_MRNA_PROCESSING	GOBP_MRNA_PROCESSING	489	515	0.95	133	3472	29258	1.08e-20	4.64e-19	19.968
Blood_and_Muscle_only	C5	GOBP	3080	GOBP_NCRNA_PROCESSING	GOBP_NCRNA_PROCESSING	436	440	0.991	123	3472	29258	1.16e-20	4.98e-19	19.935
Blood_and_Muscle_only	C5	GOBP	1320	GOBP_CYTOSOLIC_TRANSPORT	GOBP_CYTOSOLIC_TRANSPORT	184	186	0.989	71	3472	29258	1.2e-20	5.13e-19	19.9204
Blood_and_Muscle_only	C5	GOCC	8790	GOCC_SECRETORY_GRANULE	GOCC_SECRETORY_GRANULE	856	892	0.96	197	3472	29258	1.35e-20	5.73e-19	19.8706
Blood_and_Muscle_only	C5	GOBP	6508	GOBP_REGULATION_OF_PROTEIN_CATABOLIC_PROCESS	GOBP_REGULATION_OF_PROTEIN_CATABOLIC_PROCESS	349	364	0.959	106	3472	29258	1.36e-20	5.77e-19	19.8655
Blood_and_Muscle_only	C2	PID	11663	PID_PDGFRB_PATHWAY	PID_PDGFRB_PATHWAY	127	129	0.984	57	3472	29258	1.39e-20	2.07e-18	19.8575
Blood_and_Muscle_only	C5	GOBP	4703	GOBP_POSITIVE_REGULATION_OF_INTRACELLULAR_SIGNAL_TRANSDUCTION	GOBP_POSITIVE_REGULATION_OF_INTRACELLULAR_SIGNAL_TRANSDUCTION	966	1017	0.95	215	3472	29258	1.61e-20	6.76e-19	19.7941
Blood_and_Muscle_only	C5	GOBP	5863	GOBP_REGULATION_OF_DEFENSE_RESPONSE	GOBP_REGULATION_OF_DEFENSE_RESPONSE	751	823	0.913	179	3472	29258	1.67e-20	7e-19	19.7776
Blood_and_Muscle_only	C5	GOBP	2349	GOBP_INTRACELLULAR_RECEPTOR_SIGNALING_PATHWAY	GOBP_INTRACELLULAR_RECEPTOR_SIGNALING_PATHWAY	340	357	0.952	104	3472	29258	1.76e-20	7.32e-19	19.7557
Blood_and_Muscle_only	C5	GOBP	7811	GOBP_VACUOLAR_TRANSPORT	GOBP_VACUOLAR_TRANSPORT	165	170	0.971	66	3472	29258	2.8e-20	1.16e-18	19.5532
Blood_and_Muscle_only	C5	GOBP	6690	GOBP_REGULATION_OF_SUPRAMOLECULAR_FIBER_ORGANIZATION	GOBP_REGULATION_OF_SUPRAMOLECULAR_FIBER_ORGANIZATION	378	389	0.972	111	3472	29258	3.1e-20	1.28e-18	19.508
Blood_and_Muscle_only	C5	GOMF	9631	GOMF_HISTONE_BINDING	GOMF_HISTONE_BINDING	241	252	0.956	83	3472	29258	3.5e-20	1.44e-18	19.4554
Blood_and_Muscle_only	C5	GOBP	4933	GOBP_POSITIVE_REGULATION_OF_PROGRAMMED_CELL_DEATH	GOBP_POSITIVE_REGULATION_OF_PROGRAMMED_CELL_DEATH	518	563	0.92	137	3472	29258	4.25e-20	1.74e-18	19.372
Blood_and_Muscle_only	C5	GOMF	9244	GOMF_CATALYTIC_ACTIVITY_ACTING_ON_A_NUCLEIC_ACID	GOMF_CATALYTIC_ACTIVITY_ACTING_ON_A_NUCLEIC_ACID	613	625	0.981	154	3472	29258	4.35e-20	1.77e-18	19.3617
Blood_and_Muscle_only	C2	WP	14030	WP_ALZHEIMER_39_S_DISEASE	WP_ALZHEIMER_39_S_DISEASE	256	261	0.981	86	3472	29258	4.64e-20	6.61e-18	19.3339
Blood_and_Muscle_only	C5	GOBP	2568	GOBP_LYSOSOMAL_TRANSPORT	GOBP_LYSOSOMAL_TRANSPORT	130	135	0.963	57	3472	29258	5.54e-20	2.25e-18	19.2566
Blood_and_Muscle_only	C5	GOBP	6181	GOBP_REGULATION_OF_LOCOMOTION	GOBP_REGULATION_OF_LOCOMOTION	1025	1142	0.898	223	3472	29258	5.65e-20	2.28e-18	19.2481
Blood_and_Muscle_only	C5	GOCC	7990	GOCC_AUTOPHAGOSOME	GOCC_AUTOPHAGOSOME	115	117	0.983	53	3472	29258	6.91e-20	2.78e-18	19.1605
Blood_and_Muscle_only	C5	GOBP	7049	GOBP_RESPONSE_TO_ORGANIC_CYCLIC_COMPOUND	GOBP_RESPONSE_TO_ORGANIC_CYCLIC_COMPOUND	874	913	0.957	198	3472	29258	7.02e-20	2.82e-18	19.1534
Blood_and_Muscle_only	C2	WP	14183	WP_EGF_EGFR_SIGNALING_PATHWAY	WP_EGF_EGFR_SIGNALING_PATHWAY	159	159	1	64	3472	29258	7.05e-20	9.63e-18	19.1518
Blood_and_Muscle_only	C5	GOBP	983	GOBP_CELLULAR_RESPONSE_TO_STARVATION	GOBP_CELLULAR_RESPONSE_TO_STARVATION	176	178	0.989	68	3472	29258	7.16e-20	2.86e-18	19.1452
Blood_and_Muscle_only	C2	WP	14031	WP_ALZHEIMER_39_S_DISEASE_AND_MIRNA_EFFECTS	WP_ALZHEIMER_39_S_DISEASE_AND_MIRNA_EFFECTS	258	266	0.97	86	3472	29258	8.19e-20	1.07e-17	19.0869
Blood_and_Muscle_only	C5	GOMF	10030	GOMF_NUCLEAR_RECEPTOR_BINDING	GOMF_NUCLEAR_RECEPTOR_BINDING	135	137	0.985	58	3472	29258	8.77e-20	3.49e-18	19.0568
Blood_and_Muscle_only	C5	GOBP	4161	GOBP_PEPTIDYL_SERINE_MODIFICATION	GOBP_PEPTIDYL_SERINE_MODIFICATION	298	308	0.968	94	3472	29258	1.18e-19	4.66e-18	18.9285
Blood_and_Muscle_only	C5	GOBP	3626	GOBP_NEGATIVE_REGULATION_OF_PROTEIN_MODIFICATION_PROCESS	GOBP_NEGATIVE_REGULATION_OF_PROTEIN_MODIFICATION_PROCESS	411	437	0.941	116	3472	29258	1.4e-19	5.51e-18	18.8527
Blood_and_Muscle_only	C5	GOBP	5782	GOBP_REGULATION_OF_CELL_DEVELOPMENT	GOBP_REGULATION_OF_CELL_DEVELOPMENT	813	845	0.962	187	3472	29258	1.4e-19	5.51e-18	18.8525
Blood_and_Muscle_only	C5	GOBP	1067	GOBP_CELL_MORPHOGENESIS	GOBP_CELL_MORPHOGENESIS	937	964	0.972	207	3472	29258	2.1e-19	8.2e-18	18.6781
Blood_and_Muscle_only	C5	GOBP	1930	GOBP_GENERATION_OF_NEURONS	GOBP_GENERATION_OF_NEURONS	1438	1485	0.968	286	3472	29258	2.26e-19	8.79e-18	18.6456
Blood_and_Muscle_only	C5	GOBP	3585	GOBP_NEGATIVE_REGULATION_OF_PHOSPHORUS_METABOLIC_PROCESS	GOBP_NEGATIVE_REGULATION_OF_PHOSPHORUS_METABOLIC_PROCESS	356	377	0.944	105	3472	29258	2.28e-19	8.81e-18	18.6427
Blood_and_Muscle_only	C5	GOBP	856	GOBP_CELLULAR_HOMEOSTASIS	GOBP_CELLULAR_HOMEOSTASIS	781	819	0.954	181	3472	29258	2.39e-19	9.21e-18	18.6221
Blood_and_Muscle_only	C5	GOCC	8751	GOCC_RIBONUCLEOPROTEIN_GRANULE	GOCC_RIBONUCLEOPROTEIN_GRANULE	262	270	0.97	86	3472	29258	2.49e-19	9.58e-18	18.603
Blood_and_Muscle_only	C5	GOBP	5796	GOBP_REGULATION_OF_CELL_PROJECTION_ORGANIZATION	GOBP_REGULATION_OF_CELL_PROJECTION_ORGANIZATION	670	692	0.968	162	3472	29258	2.61e-19	9.99e-18	18.583
Blood_and_Muscle_only	C5	GOMF	10618	GOMF_TRANSCRIPTION_COREPRESSOR_ACTIVITY	GOMF_TRANSCRIPTION_COREPRESSOR_ACTIVITY	184	194	0.948	69	3472	29258	2.62e-19	9.99e-18	18.5809
Blood_and_Muscle_only	C5	GOBP	6042	GOBP_REGULATION_OF_GROWTH	GOBP_REGULATION_OF_GROWTH	597	619	0.964	149	3472	29258	3.4e-19	1.29e-17	18.4682
Blood_and_Muscle_only	C5	GOCC	8865	GOCC_SYNAPSE	GOCC_SYNAPSE	1397	1451	0.963	279	3472	29258	3.59e-19	1.36e-17	18.4446
Blood_and_Muscle_only	C5	GOBP	908	GOBP_CELLULAR_RESPONSE_TO_EXTRACELLULAR_STIMULUS	GOBP_CELLULAR_RESPONSE_TO_EXTRACELLULAR_STIMULUS	273	280	0.975	88	3472	29258	3.61e-19	1.36e-17	18.4428
Blood_and_Muscle_only	C5	GOCC	8066	GOCC_CELL_LEADING_EDGE	GOCC_CELL_LEADING_EDGE	416	424	0.981	116	3472	29258	3.95e-19	1.48e-17	18.4037
Blood_and_Muscle_only	C5	GOBP	1008	GOBP_CELL_ACTIVATION	GOBP_CELL_ACTIVATION	1063	1109	0.959	226	3472	29258	5.85e-19	2.18e-17	18.2332
Blood_and_Muscle_only	C5	GOBP	6097	GOBP_REGULATION_OF_IMMUNE_RESPONSE	GOBP_REGULATION_OF_IMMUNE_RESPONSE	885	935	0.947	197	3472	29258	6.77e-19	2.51e-17	18.1696
Blood_and_Muscle_only	C5	GOBP	1335	GOBP_DEFENSE_RESPONSE_TO_OTHER_ORGANISM	GOBP_DEFENSE_RESPONSE_TO_OTHER_ORGANISM	1154	1235	0.934	240	3472	29258	8.03e-19	2.97e-17	18.0954
Blood_and_Muscle_only	C5	GOBP	1485	GOBP_DNA_REPAIR	GOBP_DNA_REPAIR	586	598	0.98	146	3472	29258	9.24e-19	3.41e-17	18.0342
Blood_and_Muscle_only	C5	GOBP	862	GOBP_CELLULAR_LIPID_METABOLIC_PROCESS	GOBP_CELLULAR_LIPID_METABOLIC_PROCESS	955	1005	0.95	208	3472	29258	9.36e-19	3.44e-17	18.0286
Blood_and_Muscle_only	C5	GOBP	4409	GOBP_POSITIVE_REGULATION_OF_CATALYTIC_ACTIVITY	GOBP_POSITIVE_REGULATION_OF_CATALYTIC_ACTIVITY	900	939	0.958	199	3472	29258	9.71e-19	3.55e-17	18.0128
Blood_and_Muscle_only	C5	GOBP	4441	GOBP_POSITIVE_REGULATION_OF_CELL_DIFFERENTIATION	GOBP_POSITIVE_REGULATION_OF_CELL_DIFFERENTIATION	840	891	0.943	189	3472	29258	1.08e-18	3.94e-17	17.9653
Blood_and_Muscle_only	C2	REACTOME	12363	REACTOME_CLASS_I_MHC_MEDIATED_ANTIGEN_PROCESSING_PRESENTATION	REACTOME_CLASS_I_MHC_MEDIATED_ANTIGEN_PROCESSING_PRESENTATION	374	381	0.982	107	3472	29258	1.23e-18	1.55e-16	17.9106
Blood_and_Muscle_only	C5	GOBP	954	GOBP_CELLULAR_RESPONSE_TO_NITROGEN_COMPOUND	GOBP_CELLULAR_RESPONSE_TO_NITROGEN_COMPOUND	657	695	0.945	158	3472	29258	1.26e-18	4.57e-17	17.8995
Blood_and_Muscle_only	C5	GOBP	1662	GOBP_EPIGENETIC_REGULATION_OF_GENE_EXPRESSION	GOBP_EPIGENETIC_REGULATION_OF_GENE_EXPRESSION	221	229	0.965	76	3472	29258	1.47e-18	5.3e-17	17.8332
Blood_and_Muscle_only	C5	GOBP	2000	GOBP_GLYCEROLIPID_BIOSYNTHETIC_PROCESS	GOBP_GLYCEROLIPID_BIOSYNTHETIC_PROCESS	240	250	0.96	80	3472	29258	1.57e-18	5.63e-17	17.8052
Blood_and_Muscle_only	C2	REACTOME	12800	REACTOME_INTERFERON_SIGNALING	REACTOME_INTERFERON_SIGNALING	264	274	0.964	85	3472	29258	1.57e-18	1.91e-16	17.8029
Blood_and_Muscle_only	C5	GOBP	5750	GOBP_REGULATION_OF_CELLULAR_COMPONENT_SIZE	GOBP_REGULATION_OF_CELLULAR_COMPONENT_SIZE	360	370	0.973	104	3472	29258	1.75e-18	6.27e-17	17.7573
Blood_and_Muscle_only	C5	GOMF	9453	GOMF_ENZYME_ACTIVATOR_ACTIVITY	GOMF_ENZYME_ACTIVATOR_ACTIVITY	573	588	0.974	143	3472	29258	1.8e-18	6.44e-17	17.7436
Blood_and_Muscle_only	C5	GOBP	7110	GOBP_RESPONSE_TO_VIRUS	GOBP_RESPONSE_TO_VIRUS	414	439	0.943	114	3472	29258	2.27e-18	8.08e-17	17.6438
Blood_and_Muscle_only	C5	GOBP	943	GOBP_CELLULAR_RESPONSE_TO_LIPID	GOBP_CELLULAR_RESPONSE_TO_LIPID	586	612	0.958	145	3472	29258	2.35e-18	8.31e-17	17.6298
Blood_and_Muscle_only	C5	GOCC	8219	GOCC_EARLY_ENDOSOME	GOCC_EARLY_ENDOSOME	425	434	0.979	116	3472	29258	2.39e-18	8.45e-17	17.6208
Blood_and_Muscle_only	C5	GOBP	2363	GOBP_INTRINSIC_APOPTOTIC_SIGNALING_PATHWAY	GOBP_INTRINSIC_APOPTOTIC_SIGNALING_PATHWAY	306	319	0.959	93	3472	29258	2.93e-18	1.03e-16	17.5331
Blood_and_Muscle_only	C5	GOBP	766	GOBP_CARBOHYDRATE_METABOLIC_PROCESS	GOBP_CARBOHYDRATE_METABOLIC_PROCESS	548	569	0.963	138	3472	29258	3.15e-18	1.1e-16	17.5019
Blood_and_Muscle_only	C5	GOBP	3172	GOBP_NEGATIVE_REGULATION_OF_CATABOLIC_PROCESS	GOBP_NEGATIVE_REGULATION_OF_CATABOLIC_PROCESS	337	350	0.963	99	3472	29258	3.28e-18	1.14e-16	17.4843
Blood_and_Muscle_only	C5	GOBP	1302	GOBP_CYTOKINE_PRODUCTION	GOBP_CYTOKINE_PRODUCTION	788	883	0.892	179	3472	29258	3.32e-18	1.16e-16	17.4783
Blood_and_Muscle_only	C5	GOBP	7060	GOBP_RESPONSE_TO_PEPTIDE	GOBP_RESPONSE_TO_PEPTIDE	498	521	0.956	129	3472	29258	3.4e-18	1.18e-16	17.4684
Blood_and_Muscle_only	C5	GOMF	9248	GOMF_CATALYTIC_ACTIVITY_ACTING_ON_RNA	GOMF_CATALYTIC_ACTIVITY_ACTING_ON_RNA	395	404	0.978	110	3472	29258	3.63e-18	1.25e-16	17.4395
Blood_and_Muscle_only	C5	GOBP	6648	GOBP_REGULATION_OF_SMALL_GTPASE_MEDIATED_SIGNAL_TRANSDUCTION	GOBP_REGULATION_OF_SMALL_GTPASE_MEDIATED_SIGNAL_TRANSDUCTION	287	296	0.97	89	3472	29258	3.74e-18	1.28e-16	17.4276
Blood_and_Muscle_only	C5	GOBP	3558	GOBP_NEGATIVE_REGULATION_OF_ORGANELLE_ORGANIZATION	GOBP_NEGATIVE_REGULATION_OF_ORGANELLE_ORGANIZATION	354	362	0.978	102	3472	29258	4.55e-18	1.56e-16	17.3416
Blood_and_Muscle_only	C5	GOBP	5781	GOBP_REGULATION_OF_CELL_CYCLE_PROCESS	GOBP_REGULATION_OF_CELL_CYCLE_PROCESS	701	745	0.941	164	3472	29258	4.69e-18	1.6e-16	17.3292
Blood_and_Muscle_only	C5	GOBP	3586	GOBP_NEGATIVE_REGULATION_OF_PHOSPHORYLATION	GOBP_NEGATIVE_REGULATION_OF_PHOSPHORYLATION	308	327	0.942	93	3472	29258	4.72e-18	1.6e-16	17.3263
Blood_and_Muscle_only	C5	GOMF	10314	GOMF_PROTEIN_DIMERIZATION_ACTIVITY	GOMF_PROTEIN_DIMERIZATION_ACTIVITY	1037	1096	0.946	219	3472	29258	4.72e-18	1.6e-16	17.3256
Blood_and_Muscle_only	C5	GOBP	4067	GOBP_ORGANOPHOSPHATE_BIOSYNTHETIC_PROCESS	GOBP_ORGANOPHOSPHATE_BIOSYNTHETIC_PROCESS	585	600	0.975	144	3472	29258	5.02e-18	1.69e-16	17.2991
Blood_and_Muscle_only	C2	REACTOME	13726	REACTOME_TRANSCRIPTIONAL_REGULATION_BY_TP53	REACTOME_TRANSCRIPTIONAL_REGULATION_BY_TP53	360	363	0.992	103	3472	29258	5.4e-18	6.32e-16	17.2679
Blood_and_Muscle_only	C5	GOBP	5408	GOBP_PROTEIN_POLYMERIZATION	GOBP_PROTEIN_POLYMERIZATION	279	287	0.972	87	3472	29258	6.03e-18	2.02e-16	17.22
Blood_and_Muscle_only	C5	GOBP	1194	GOBP_CIRCULATORY_SYSTEM_DEVELOPMENT	GOBP_CIRCULATORY_SYSTEM_DEVELOPMENT	1129	1224	0.922	233	3472	29258	6.97e-18	2.33e-16	17.1569
Blood_and_Muscle_only	C5	GOMF	10614	GOMF_TRANSCRIPTION_COACTIVATOR_ACTIVITY	GOMF_TRANSCRIPTION_COACTIVATOR_ACTIVITY	265	280	0.946	84	3472	29258	7.33e-18	2.44e-16	17.1349
Blood_and_Muscle_only	C5	GOCC	8477	GOCC_MIDBODY	GOCC_MIDBODY	199	204	0.975	70	3472	29258	8.23e-18	2.74e-16	17.0844
Blood_and_Muscle_only	C5	GOBP	5118	GOBP_POSITIVE_REGULATION_OF_TRANSPORT	GOBP_POSITIVE_REGULATION_OF_TRANSPORT	862	894	0.964	190	3472	29258	8.6e-18	2.85e-16	17.0654
Blood_and_Muscle_only	C5	GOBP	6557	GOBP_REGULATION_OF_PROTEOLYSIS	GOBP_REGULATION_OF_PROTEOLYSIS	583	619	0.942	143	3472	29258	9.13e-18	3.01e-16	17.0397
Blood_and_Muscle_only	C5	GOBP	4453	GOBP_POSITIVE_REGULATION_OF_CELL_POPULATION_PROLIFERATION	GOBP_POSITIVE_REGULATION_OF_CELL_POPULATION_PROLIFERATION	1196	1286	0.93	243	3472	29258	9.66e-18	3.17e-16	17.0151
Blood_and_Muscle_only	C5	GOBP	5587	GOBP_REGULATION_OF_ACTIN_FILAMENT_BASED_PROCESS	GOBP_REGULATION_OF_ACTIN_FILAMENT_BASED_PROCESS	368	380	0.968	104	3472	29258	9.68e-18	3.17e-16	17.0143
Blood_and_Muscle_only	C5	GOMF	9430	GOMF_DOUBLE_STRANDED_RNA_BINDING	GOMF_DOUBLE_STRANDED_RNA_BINDING	70	74	0.946	38	3472	29258	9.96e-18	3.25e-16	17.0019
Blood_and_Muscle_only	C5	GOBP	4941	GOBP_POSITIVE_REGULATION_OF_PROTEIN_CATABOLIC_PROCESS	GOBP_POSITIVE_REGULATION_OF_PROTEIN_CATABOLIC_PROCESS	200	210	0.952	70	3472	29258	1.12e-17	3.65e-16	16.9503
Blood_and_Muscle_only	C2	REACTOME	12219	REACTOME_ANTIGEN_PROCESSING_UBIQUITINATION_PROTEASOME_DEGRADATION	REACTOME_ANTIGEN_PROCESSING_UBIQUITINATION...(12219)	302	308	0.981	91	3472	29258	1.24e-17	1.36e-15	16.9049
Blood_and_Muscle_only	C2	REACTOME	12365	REACTOME_CLATHRIN_MEDIATED_ENDOCYTOSIS	REACTOME_CLATHRIN_MEDIATED_ENDOCYTOSIS	143	145	0.986	57	3472	29258	1.25e-17	1.36e-15	16.9038
Blood_and_Muscle_only	C5	GOBP	2514	GOBP_LOCOMOTION	GOBP_LOCOMOTION	1205	1335	0.903	244	3472	29258	1.27e-17	4.1e-16	16.8975
Blood_and_Muscle_only	C5	GOMF	10752	GOMF_ZINC_ION_BINDING	GOMF_ZINC_ION_BINDING	787	828	0.95	177	3472	29258	1.47e-17	4.75e-16	16.8325
Blood_and_Muscle_only	C5	GOBP	598	GOBP_AUTOPHAGOSOME_ORGANIZATION	GOBP_AUTOPHAGOSOME_ORGANIZATION	119	121	0.983	51	3472	29258	1.62e-17	5.22e-16	16.7903
Blood_and_Muscle_only	C2	WP	14118	WP_CILIARY_LANDSCAPE	WP_CILIARY_LANDSCAPE	211	215	0.981	72	3472	29258	1.89e-17	2e-15	16.7234
Blood_and_Muscle_only	C5	GOBP	4918	GOBP_POSITIVE_REGULATION_OF_PHOSPHORUS_METABOLIC_PROCESS	GOBP_POSITIVE_REGULATION_OF_PHOSPHORUS_METABOLIC_PROCESS	699	730	0.958	162	3472	29258	1.92e-17	6.15e-16	16.717
Blood_and_Muscle_only	C5	GOBP	7884	GOBP_VIRAL_LIFE_CYCLE	GOBP_VIRAL_LIFE_CYCLE	309	322	0.96	92	3472	29258	1.95e-17	6.23e-16	16.7101
Blood_and_Muscle_only	C2	REACTOME	12827	REACTOME_INTRACELLULAR_SIGNALING_BY_SECOND_MESSENGERS	REACTOME_INTRACELLULAR_SIGNALING_BY_SECOND_MESSENGERS	304	308	0.987	91	3472	29258	1.99e-17	2.04e-15	16.7013
Blood_and_Muscle_only	C2	REACTOME	13519	REACTOME_SIGNALING_BY_NOTCH	REACTOME_SIGNALING_BY_NOTCH	235	246	0.955	77	3472	29258	2.08e-17	2.07e-15	16.6817
Blood_and_Muscle_only	C5	GOBP	1090	GOBP_CENTRAL_NERVOUS_SYSTEM_DEVELOPMENT	GOBP_CENTRAL_NERVOUS_SYSTEM_DEVELOPMENT	981	1029	0.953	208	3472	29258	2.14e-17	6.82e-16	16.6691
Blood_and_Muscle_only	C5	GOBP	1783	GOBP_EXTRINSIC_APOPTOTIC_SIGNALING_PATHWAY	GOBP_EXTRINSIC_APOPTOTIC_SIGNALING_PATHWAY	221	229	0.965	74	3472	29258	2.25e-17	7.14e-16	16.6476
Blood_and_Muscle_only	C5	GOBP	958	GOBP_CELLULAR_RESPONSE_TO_ORGANIC_CYCLIC_COMPOUND	GOBP_CELLULAR_RESPONSE_TO_ORGANIC_CYCLIC_COMPOUND	526	550	0.956	132	3472	29258	2.32e-17	7.34e-16	16.634
Blood_and_Muscle_only	C5	GOBP	5590	GOBP_REGULATION_OF_ACTIN_FILAMENT_ORGANIZATION	GOBP_REGULATION_OF_ACTIN_FILAMENT_ORGANIZATION	265	273	0.971	83	3472	29258	2.57e-17	8.11e-16	16.5894
Blood_and_Muscle_only	C2	REACTOME	13439	REACTOME_SARS_COV_INFECTIONS	REACTOME_SARS_COV_INFECTIONS	460	471	0.977	120	3472	29258	2.85e-17	2.74e-15	16.5458
Blood_and_Muscle_only	C5	GOBP	5276	GOBP_PROTEIN_CONTAINING_COMPLEX_DISASSEMBLY	GOBP_PROTEIN_CONTAINING_COMPLEX_DISASSEMBLY	246	251	0.98	79	3472	29258	2.99e-17	9.4e-16	16.5241
Blood_and_Muscle_only	C2	REACTOME	12221	REACTOME_ANTIVIRAL_MECHANISM_BY_IFN_STIMULATED_GENES	REACTOME_ANTIVIRAL_MECHANISM_BY_IFN_STIMULATED_GENES	150	152	0.987	58	3472	29258	3.49e-17	3.27e-15	16.4571
Blood_and_Muscle_only	C2	REACTOME	12889	REACTOME_MAPK_FAMILY_SIGNALING_CASCADES	REACTOME_MAPK_FAMILY_SIGNALING_CASCADES	317	327	0.969	93	3472	29258	3.76e-17	3.42e-15	16.4254
Blood_and_Muscle_only	C5	GOCC	8558	GOCC_NUCLEAR_ENVELOPE	GOCC_NUCLEAR_ENVELOPE	484	494	0.98	124	3472	29258	3.88e-17	1.21e-15	16.411
Blood_and_Muscle_only	C5	GOBP	2169	GOBP_HOMEOSTASIS_OF_NUMBER_OF_CELLS	GOBP_HOMEOSTASIS_OF_NUMBER_OF_CELLS	302	317	0.953	90	3472	29258	4.07e-17	1.27e-15	16.3905
Blood_and_Muscle_only	C5	GOBP	3855	GOBP_NEURON_DEVELOPMENT	GOBP_NEURON_DEVELOPMENT	1107	1143	0.969	227	3472	29258	4.1e-17	1.27e-15	16.3873
Blood_and_Muscle_only	C2	WP	14335	WP_IL_24_SIGNALING_PATHWAY	WP_IL_24_SIGNALING_PATHWAY	228	237	0.962	75	3472	29258	4.22e-17	3.74e-15	16.3744
Blood_and_Muscle_only	C5	GOBP	1053	GOBP_CELL_GROWTH	GOBP_CELL_GROWTH	485	500	0.97	124	3472	29258	4.62e-17	1.43e-15	16.3358
Blood_and_Muscle_only	C5	GOBP	6972	GOBP_RESPONSE_TO_GROWTH_FACTOR	GOBP_RESPONSE_TO_GROWTH_FACTOR	700	764	0.916	161	3472	29258	5.1e-17	1.57e-15	16.2926
Blood_and_Muscle_only	C5	GOBP	2002	GOBP_GLYCEROLIPID_METABOLIC_PROCESS	GOBP_GLYCEROLIPID_METABOLIC_PROCESS	373	390	0.956	103	3472	29258	8e-17	2.46e-15	16.0971
Blood_and_Muscle_only	C5	GOMF	9807	GOMF_LIPID_BINDING	GOMF_LIPID_BINDING	825	852	0.968	181	3472	29258	8.57e-17	2.62e-15	16.0669
Blood_and_Muscle_only	C5	GOBP	6591	GOBP_REGULATION_OF_RESPONSE_TO_BIOTIC_STIMULUS	GOBP_REGULATION_OF_RESPONSE_TO_BIOTIC_STIMULUS	483	515	0.938	123	3472	29258	8.59e-17	2.62e-15	16.0662
Blood_and_Muscle_only	C5	GOBP	1372	GOBP_DEPHOSPHORYLATION	GOBP_DEPHOSPHORYLATION	290	304	0.954	87	3472	29258	8.65e-17	2.63e-15	16.0631
Blood_and_Muscle_only	C5	GOBP	2662	GOBP_MAPK_CASCADE	GOBP_MAPK_CASCADE	735	779	0.944	166	3472	29258	1.01e-16	3.07e-15	15.9956
Blood_and_Muscle_only	C5	GOBP	7184	GOBP_RIBOSOME_BIOGENESIS	GOBP_RIBOSOME_BIOGENESIS	322	325	0.991	93	3472	29258	1.14e-16	3.44e-15	15.9449
Blood_and_Muscle_only	C2	WP	14353	WP_INSULIN_SIGNALING	WP_INSULIN_SIGNALING	158	160	0.988	59	3472	29258	1.27e-16	1.1e-14	15.8955
Blood_and_Muscle_only	C5	GOBP	6953	GOBP_RESPONSE_TO_EXTRACELLULAR_STIMULUS	GOBP_RESPONSE_TO_EXTRACELLULAR_STIMULUS	503	524	0.96	126	3472	29258	1.44e-16	4.36e-15	15.8403
Blood_and_Muscle_only	C5	GOBP	7061	GOBP_RESPONSE_TO_PEPTIDE_HORMONE	GOBP_RESPONSE_TO_PEPTIDE_HORMONE	414	432	0.958	110	3472	29258	1.48e-16	4.44e-15	15.8311
Blood_and_Muscle_only	C5	GOMF	10234	GOMF_PHOSPHOLIPID_BINDING	GOMF_PHOSPHOLIPID_BINDING	475	486	0.977	121	3472	29258	1.49e-16	4.47e-15	15.8262
Blood_and_Muscle_only	C5	GOMF	9590	GOMF_GUANYL_NUCLEOTIDE_BINDING	GOMF_GUANYL_NUCLEOTIDE_BINDING	382	404	0.946	104	3472	29258	1.64e-16	4.9e-15	15.7845
Blood_and_Muscle_only	C5	GOBP	4227	GOBP_PHOSPHOLIPID_BIOSYNTHETIC_PROCESS	GOBP_PHOSPHOLIPID_BIOSYNTHETIC_PROCESS	248	254	0.976	78	3472	29258	1.79e-16	5.32e-15	15.748
Blood_and_Muscle_only	C5	GOBP	984	GOBP_CELLULAR_RESPONSE_TO_STEROID_HORMONE_STIMULUS	GOBP_CELLULAR_RESPONSE_TO_STEROID_HORMONE_STIMULUS	200	208	0.962	68	3472	29258	1.81e-16	5.36e-15	15.7435
Blood_and_Muscle_only	C5	GOBP	7219	GOBP_RRNA_METABOLIC_PROCESS	GOBP_RRNA_METABOLIC_PROCESS	263	264	0.996	81	3472	29258	1.85e-16	5.47e-15	15.733
Blood_and_Muscle_only	C5	GOBP	6311	GOBP_REGULATION_OF_MRNA_CATABOLIC_PROCESS	GOBP_REGULATION_OF_MRNA_CATABOLIC_PROCESS	205	254	0.807	69	3472	29258	1.97e-16	5.81e-15	15.7051
Blood_and_Muscle_only	C5	GOCC	8329	GOCC_GOLGI_APPARATUS_SUBCOMPARTMENT	GOCC_GOLGI_APPARATUS_SUBCOMPARTMENT	367	384	0.956	101	3472	29258	2.04e-16	6e-15	15.69
Blood_and_Muscle_only	C5	GOMF	9076	GOMF_AMINOACYLTRANSFERASE_ACTIVITY	GOMF_AMINOACYLTRANSFERASE_ACTIVITY	472	494	0.955	120	3472	29258	2.33e-16	6.84e-15	15.6319
Blood_and_Muscle_only	C2	REACTOME	12432	REACTOME_DEATH_RECEPTOR_SIGNALING	REACTOME_DEATH_RECEPTOR_SIGNALING	151	154	0.981	57	3472	29258	2.35e-16	1.97e-14	15.6296
Blood_and_Muscle_only	C2	REACTOME	12333	REACTOME_CELL_CYCLE	REACTOME_CELL_CYCLE	682	692	0.986	156	3472	29258	2.64e-16	2.16e-14	15.5782
Blood_and_Muscle_only	C5	GOBP	5621	GOBP_REGULATION_OF_ANATOMICAL_STRUCTURE_MORPHOGENESIS	GOBP_REGULATION_OF_ANATOMICAL_STRUCTURE_MORPHOGENESIS	872	937	0.931	187	3472	29258	2.9e-16	8.47e-15	15.5375
Blood_and_Muscle_only	C5	GOBP	5007	GOBP_POSITIVE_REGULATION_OF_RESPONSE_TO_EXTERNAL_STIMULUS	GOBP_POSITIVE_REGULATION_OF_RESPONSE_TO_EXTERNAL_STIMULUS	577	623	0.926	138	3472	29258	3.2e-16	9.31e-15	15.4951
Blood_and_Muscle_only	C5	GOCC	7949	GOCC_ACTIN_CYTOSKELETON	GOCC_ACTIN_CYTOSKELETON	486	501	0.97	122	3472	29258	3.7e-16	1.07e-14	15.4321
Blood_and_Muscle_only	C2	REACTOME	12326	REACTOME_CELLULAR_RESPONSE_TO_CHEMICAL_STRESS	REACTOME_CELLULAR_RESPONSE_TO_CHEMICAL_STRESS	212	214	0.991	70	3472	29258	3.73e-16	2.98e-14	15.4281
Blood_and_Muscle_only	C5	GOBP	5622	GOBP_REGULATION_OF_ANATOMICAL_STRUCTURE_SIZE	GOBP_REGULATION_OF_ANATOMICAL_STRUCTURE_SIZE	492	511	0.963	123	3472	29258	3.91e-16	1.13e-14	15.408
Blood_and_Muscle_only	C5	GOMF	10635	GOMF_TRANSITION_METAL_ION_BINDING	GOMF_TRANSITION_METAL_ION_BINDING	1045	1101	0.949	214	3472	29258	3.96e-16	1.14e-14	15.402
Blood_and_Muscle_only	C5	GOBP	6205	GOBP_REGULATION_OF_MACROAUTOPHAGY	GOBP_REGULATION_OF_MACROAUTOPHAGY	157	159	0.987	58	3472	29258	4.07e-16	1.17e-14	15.3906
Blood_and_Muscle_only	C5	GOBP	3119	GOBP_NEGATIVE_REGULATION_OF_APOPTOTIC_SIGNALING_PATHWAY	GOBP_NEGATIVE_REGULATION_OF_APOPTOTIC_SIGNALING_PATHWAY	232	243	0.955	74	3472	29258	4.51e-16	1.29e-14	15.3456
Blood_and_Muscle_only	C5	GOCC	8229	GOCC_ENDOCYTIC_VESICLE	GOCC_ENDOCYTIC_VESICLE	339	348	0.974	95	3472	29258	4.52e-16	1.29e-14	15.3449
Blood_and_Muscle_only	C5	GOBP	7775	GOBP_UBIQUITIN_DEPENDENT_ERAD_PATHWAY	GOBP_UBIQUITIN_DEPENDENT_ERAD_PATHWAY	84	84	1	40	3472	29258	5.6e-16	1.59e-14	15.2519
Blood_and_Muscle_only	C5	GOBP	7097	GOBP_RESPONSE_TO_TOPOLOGICALLY_INCORRECT_PROTEIN	GOBP_RESPONSE_TO_TOPOLOGICALLY_INCORRECT_PROTEIN	158	158	1	58	3472	29258	5.69e-16	1.61e-14	15.2449
Blood_and_Muscle_only	C5	GOBP	6991	GOBP_RESPONSE_TO_INSULIN	GOBP_RESPONSE_TO_INSULIN	258	271	0.952	79	3472	29258	6.25e-16	1.77e-14	15.2043
Blood_and_Muscle_only	C5	GOBP	4820	GOBP_POSITIVE_REGULATION_OF_MRNA_METABOLIC_PROCESS	GOBP_POSITIVE_REGULATION_OF_MRNA_METABOLIC_PROCESS	154	205	0.751	57	3472	29258	6.59e-16	1.86e-14	15.1812
Blood_and_Muscle_only	C5	GOBP	3505	GOBP_NEGATIVE_REGULATION_OF_MULTICELLULAR_ORGANISMAL_PROCESS	GOBP_NEGATIVE_REGULATION_OF_MULTICELLULAR...(03505)	1115	1249	0.893	224	3472	29258	7.26e-16	2.04e-14	15.1391
Blood_and_Muscle_only	C5	GOBP	2164	GOBP_HISTONE_MODIFICATION	GOBP_HISTONE_MODIFICATION	120	120	1	49	3472	29258	7.34e-16	2.06e-14	15.1344
Blood_and_Muscle_only	CELLMARKER	CELLMARKER	16722	CELLMARKER_SLC16A7+ Cell Lung Human	SLC16A7+ Cell Lung	987	1013	0.974	204	3472	29258	7.37e-16	4.41e-14	15.1328
Blood_and_Muscle_only	C5	GOBP	1046	GOBP_CELL_DIVISION	GOBP_CELL_DIVISION	624	639	0.977	145	3472	29258	7.55e-16	2.11e-14	15.1219
Blood_and_Muscle_only	C2	REACTOME	13779	REACTOME_UB_SPECIFIC_PROCESSING_PROTEASES	REACTOME_UB_SPECIFIC_PROCESSING_PROTEASES	191	221	0.864	65	3472	29258	7.87e-16	6.14e-14	15.1041
Blood_and_Muscle_only	C5	GOBP	5884	GOBP_REGULATION_OF_DNA_BINDING_TRANSCRIPTION_FACTOR_ACTIVITY	GOBP_REGULATION_OF_DNA_BINDING_TRANSCRIPTION...(05884)	374	406	0.921	101	3472	29258	8.03e-16	2.24e-14	15.0951
Blood_and_Muscle_only	C2	WP	14040	WP_ANDROGEN_RECEPTOR_SIGNALING_PATHWAY	WP_ANDROGEN_RECEPTOR_SIGNALING_PATHWAY	85	87	0.977	40	3472	29258	9.37e-16	7.14e-14	15.0284
Blood_and_Muscle_only	C5	GOBP	6563	GOBP_REGULATION_OF_RAS_PROTEIN_SIGNAL_TRANSDUCTION	GOBP_REGULATION_OF_RAS_PROTEIN_SIGNAL_TRANSDUCTION	178	184	0.967	62	3472	29258	1.04e-15	2.88e-14	14.9841
Blood_and_Muscle_only	C2	REACTOME	12259	REACTOME_AUTOPHAGY	REACTOME_AUTOPHAGY	151	151	1	56	3472	29258	1.07e-15	7.95e-14	14.9718
Blood_and_Muscle_only	C5	GOBP	6547	GOBP_REGULATION_OF_PROTEIN_POLYMERIZATION	GOBP_REGULATION_OF_PROTEIN_POLYMERIZATION	197	204	0.966	66	3472	29258	1.14e-15	3.17e-14	14.9412
Blood_and_Muscle_only	C2	REACTOME	12335	REACTOME_CELL_CYCLE_MITOTIC	REACTOME_CELL_CYCLE_MITOTIC	551	560	0.984	132	3472	29258	1.24e-15	9e-14	14.9079
Blood_and_Muscle_only	C5	GOBP	4673	GOBP_POSITIVE_REGULATION_OF_IMMUNE_RESPONSE	GOBP_POSITIVE_REGULATION_OF_IMMUNE_RESPONSE	712	751	0.948	159	3472	29258	1.31e-15	3.61e-14	14.8838
Blood_and_Muscle_only	C5	GOMF	10174	GOMF_PHOSPHATASE_ACTIVITY	GOMF_PHOSPHATASE_ACTIVITY	262	275	0.953	79	3472	29258	1.63e-15	4.48e-14	14.7887
Blood_and_Muscle_only	C2	REACTOME	12358	REACTOME_CIRCADIAN_CLOCK	REACTOME_CIRCADIAN_CLOCK	68	70	0.971	35	3472	29258	1.74e-15	1.24e-13	14.7607
Blood_and_Muscle_only	C5	GOBP	5287	GOBP_PROTEIN_DEPHOSPHORYLATION	GOBP_PROTEIN_DEPHOSPHORYLATION	194	204	0.951	65	3472	29258	1.87e-15	5.13e-14	14.728
Blood_and_Muscle_only	C5	GOCC	8775	GOCC_RUFFLE	GOCC_RUFFLE	180	183	0.984	62	3472	29258	1.9e-15	5.19e-14	14.722
Blood_and_Muscle_only	C5	GOMF	9136	GOMF_ATP_DEPENDENT_ACTIVITY	GOMF_ATP_DEPENDENT_ACTIVITY	560	576	0.972	133	3472	29258	1.99e-15	5.43e-14	14.7013
Blood_and_Muscle_only	C5	GOBP	6105	GOBP_REGULATION_OF_INNATE_IMMUNE_RESPONSE	GOBP_REGULATION_OF_INNATE_IMMUNE_RESPONSE	401	428	0.937	105	3472	29258	2.1e-15	5.71e-14	14.6782
Blood_and_Muscle_only	C5	GOBP	2006	GOBP_GLYCEROPHOSPHOLIPID_BIOSYNTHETIC_PROCESS	GOBP_GLYCEROPHOSPHOLIPID_BIOSYNTHETIC_PROCESS	204	210	0.971	67	3472	29258	2.15e-15	5.82e-14	14.6685
Blood_and_Muscle_only	C5	GOBP	967	GOBP_CELLULAR_RESPONSE_TO_PEPTIDE	GOBP_CELLULAR_RESPONSE_TO_PEPTIDE	363	379	0.958	98	3472	29258	2.2e-15	5.94e-14	14.6583
Blood_and_Muscle_only	C5	GOBP	4919	GOBP_POSITIVE_REGULATION_OF_PHOSPHORYLATION	GOBP_POSITIVE_REGULATION_OF_PHOSPHORYLATION	638	663	0.962	146	3472	29258	2.33e-15	6.28e-14	14.6327
Blood_and_Muscle_only	C5	GOCC	8423	GOCC_LATE_ENDOSOME	GOCC_LATE_ENDOSOME	305	315	0.968	87	3472	29258	2.46e-15	6.61e-14	14.6089
Blood_and_Muscle_only	C5	GOBP	6408	GOBP_REGULATION_OF_ORGANELLE_ASSEMBLY	GOBP_REGULATION_OF_ORGANELLE_ASSEMBLY	239	242	0.988	74	3472	29258	2.67e-15	7.17e-14	14.5728
Blood_and_Muscle_only	C2	PID	11575	PID_ERBB1_DOWNSTREAM_PATHWAY	PID_ERBB1_DOWNSTREAM_PATHWAY	103	105	0.981	44	3472	29258	2.99e-15	2.09e-13	14.5238
Blood_and_Muscle_only	C5	GOCC	8765	GOCC_RNA_POLYMERASE_II_TRANSCRIPTION_REGULATOR_COMPLEX	GOCC_RNA_POLYMERASE_II_TRANSCRIPTION_REGULATOR_COMPLEX	235	254	0.925	73	3472	29258	3.4e-15	9.08e-14	14.4689
Blood_and_Muscle_only	C2	REACTOME	13015	REACTOME_NERVOUS_SYSTEM_DEVELOPMENT	REACTOME_NERVOUS_SYSTEM_DEVELOPMENT	570	580	0.983	134	3472	29258	3.66e-15	2.5e-13	14.4369
Blood_and_Muscle_only	C5	GOCC	8932	GOCC_UBIQUITIN_LIGASE_COMPLEX	GOCC_UBIQUITIN_LIGASE_COMPLEX	307	314	0.978	87	3472	29258	3.76e-15	1e-13	14.425
Blood_and_Muscle_only	C5	GOBP	7246	GOBP_SECRETION	GOBP_SECRETION	920	967	0.951	191	3472	29258	4.05e-15	1.08e-13	14.3923
Blood_and_Muscle_only	C5	GOCC	8465	GOCC_MICROTUBULE	GOCC_MICROTUBULE	444	467	0.951	112	3472	29258	4.18e-15	1.11e-13	14.3784
Blood_and_Muscle_only	C5	GOBP	5673	GOBP_REGULATION_OF_BINDING	GOBP_REGULATION_OF_BINDING	256	262	0.977	77	3472	29258	4.28e-15	1.13e-13	14.3682
Blood_and_Muscle_only	C5	GOBP	1580	GOBP_EMBRYO_DEVELOPMENT	GOBP_EMBRYO_DEVELOPMENT	1094	1127	0.971	218	3472	29258	4.45e-15	1.17e-13	14.3516
Blood_and_Muscle_only	C2	REACTOME	12982	REACTOME_MYD88_INDEPENDENT_TLR4_CASCADE	REACTOME_MYD88_INDEPENDENT_TLR4_CASCADE	108	108	1	45	3472	29258	4.48e-15	3e-13	14.3488
Blood_and_Muscle_only	C5	GOBP	6824	GOBP_REGULATION_OF_VESICLE_MEDIATED_TRANSPORT	GOBP_REGULATION_OF_VESICLE_MEDIATED_TRANSPORT	513	533	0.962	124	3472	29258	4.48e-15	1.18e-13	14.3486
Blood_and_Muscle_only	C5	GOBP	7668	GOBP_TRANSMEMBRANE_RECEPTOR_PROTEIN_TYROSINE_KINASE_SIGNALING_PATHWAY	GOBP_TRANSMEMBRANE_RECEPTOR_PROTEIN_TYROSINE...(07668)	601	638	0.942	139	3472	29258	4.49e-15	1.18e-13	14.3473
Blood_and_Muscle_only	C5	GOCC	8297	GOCC_FICOLIN_1_RICH_GRANULE	GOCC_FICOLIN_1_RICH_GRANULE	183	185	0.989	62	3472	29258	4.59e-15	1.2e-13	14.3382
Blood_and_Muscle_only	C5	GOBP	3106	GOBP_NEGATIVE_REGULATION_OF_AMIDE_METABOLIC_PROCESS	GOBP_NEGATIVE_REGULATION_OF_AMIDE_METABOLIC_PROCESS	257	345	0.745	77	3472	29258	5.41e-15	1.41e-13	14.2665
Blood_and_Muscle_only	C5	GOBP	5380	GOBP_PROTEIN_LOCALIZATION_TO_PLASMA_MEMBRANE	GOBP_PROTEIN_LOCALIZATION_TO_PLASMA_MEMBRANE	278	291	0.955	81	3472	29258	6.1e-15	1.58e-13	14.2144
Blood_and_Muscle_only	C5	GOBP	2008	GOBP_GLYCEROPHOSPHOLIPID_METABOLIC_PROCESS	GOBP_GLYCEROPHOSPHOLIPID_METABOLIC_PROCESS	289	298	0.97	83	3472	29258	7e-15	1.81e-13	14.1546
Blood_and_Muscle_only	C5	GOBP	5787	GOBP_REGULATION_OF_CELL_GROWTH	GOBP_REGULATION_OF_CELL_GROWTH	408	420	0.971	105	3472	29258	7.29e-15	1.88e-13	14.137
Blood_and_Muscle_only	C5	GOBP	761	GOBP_CARBOHYDRATE_DERIVATIVE_METABOLIC_PROCESS	GOBP_CARBOHYDRATE_DERIVATIVE_METABOLIC_PROCESS	1002	1039	0.964	203	3472	29258	7.3e-15	1.88e-13	14.1368
Blood_and_Muscle_only	C5	GOBP	7118	GOBP_RESPONSE_TO_WOUNDING	GOBP_RESPONSE_TO_WOUNDING	528	560	0.943	126	3472	29258	7.5e-15	1.93e-13	14.1248
Blood_and_Muscle_only	C5	GOBP	6551	GOBP_REGULATION_OF_PROTEIN_STABILITY	GOBP_REGULATION_OF_PROTEIN_STABILITY	321	327	0.982	89	3472	29258	7.61e-15	1.95e-13	14.1184
Blood_and_Muscle_only	C5	GOBP	3173	GOBP_NEGATIVE_REGULATION_OF_CATALYTIC_ACTIVITY	GOBP_NEGATIVE_REGULATION_OF_CATALYTIC_ACTIVITY	442	481	0.919	111	3472	29258	7.71e-15	1.97e-13	14.1132
Blood_and_Muscle_only	C5	GOBP	968	GOBP_CELLULAR_RESPONSE_TO_PEPTIDE_HORMONE_STIMULUS	GOBP_CELLULAR_RESPONSE_TO_PEPTIDE_HORMONE_STIMULUS	300	312	0.962	85	3472	29258	7.86e-15	2e-13	14.1048
Blood_and_Muscle_only	C5	GOBP	4743	GOBP_POSITIVE_REGULATION_OF_LOCOMOTION	GOBP_POSITIVE_REGULATION_OF_LOCOMOTION	564	615	0.917	132	3472	29258	8.46e-15	2.15e-13	14.0728
Blood_and_Muscle_only	C5	GOBP	1038	GOBP_CELL_CYCLE_PHASE_TRANSITION	GOBP_CELL_CYCLE_PHASE_TRANSITION	541	574	0.943	128	3472	29258	9.12e-15	2.31e-13	14.0401
Blood_and_Muscle_only	C5	GOBP	2248	GOBP_INNATE_IMMUNE_RESPONSE	GOBP_INNATE_IMMUNE_RESPONSE	915	977	0.937	189	3472	29258	9.45e-15	2.38e-13	14.0247
Blood_and_Muscle_only	C5	GOMF	10241	GOMF_PHOSPHORIC_ESTER_HYDROLASE_ACTIVITY	GOMF_PHOSPHORIC_ESTER_HYDROLASE_ACTIVITY	349	365	0.956	94	3472	29258	9.53e-15	2.4e-13	14.0209
Blood_and_Muscle_only	C5	GOBP	3180	GOBP_NEGATIVE_REGULATION_OF_CELLULAR_CATABOLIC_PROCESS	GOBP_NEGATIVE_REGULATION_OF_CELLULAR_CATABOLIC_PROCESS	200	209	0.957	65	3472	29258	9.87e-15	2.48e-13	14.0057
Blood_and_Muscle_only	C5	GOBP	1690	GOBP_ERAD_PATHWAY	GOBP_ERAD_PATHWAY	110	110	1	45	3472	29258	1.01e-14	2.53e-13	13.9947
Blood_and_Muscle_only	C5	GOMF	10354	GOMF_PROTEIN_SERINE_THREONINE_PHOSPHATASE_ACTIVITY	GOMF_PROTEIN_SERINE_THREONINE_PHOSPHATASE_ACTIVITY	90	100	0.9	40	3472	29258	1.06e-14	2.64e-13	13.9751
Blood_and_Muscle_only	C5	GOBP	1137	GOBP_CHEMICAL_HOMEOSTASIS	GOBP_CHEMICAL_HOMEOSTASIS	974	1037	0.939	198	3472	29258	1.12e-14	2.79e-13	13.9507
Blood_and_Muscle_only	C5	GOCC	8843	GOCC_SPINDLE	GOCC_SPINDLE	422	431	0.979	107	3472	29258	1.18e-14	2.94e-13	13.9268
Blood_and_Muscle_only	C5	GOBP	3948	GOBP_NUCLEAR_TRANSCRIBED_MRNA_CATABOLIC_PROCESS_DEADENYLATION_DEPENDENT_DECAY	GOBP_NUCLEAR_TRANSCRIBED_MRNA_CATABOLIC_PROCESS...(03948)	68	69	0.986	34	3472	29258	1.35e-14	3.34e-13	13.87
Blood_and_Muscle_only	C5	GOCC	8626	GOCC_PHAGOCYTIC_VESICLE	GOCC_PHAGOCYTIC_VESICLE	141	142	0.993	52	3472	29258	1.44e-14	3.57e-13	13.8404
Blood_and_Muscle_only	C5	GOBP	6093	GOBP_REGULATION_OF_HYDROLASE_ACTIVITY	GOBP_REGULATION_OF_HYDROLASE_ACTIVITY	731	775	0.943	159	3472	29258	1.46e-14	3.59e-13	13.8368
Blood_and_Muscle_only	C5	GOBP	1336	GOBP_DEFENSE_RESPONSE_TO_SYMBIONT	GOBP_DEFENSE_RESPONSE_TO_SYMBIONT	319	338	0.944	88	3472	29258	1.49e-14	3.65e-13	13.8276
Blood_and_Muscle_only	C5	GOBP	5387	GOBP_PROTEIN_MATURATION	GOBP_PROTEIN_MATURATION	521	550	0.947	124	3472	29258	1.51e-14	3.7e-13	13.821
Blood_and_Muscle_only	C2	WP	14175	WP_EBOLA_VIRUS_INFECTION_IN_HOST	WP_EBOLA_VIRUS_INFECTION_IN_HOST	128	129	0.992	49	3472	29258	1.52e-14	9.96e-13	13.8185
Blood_and_Muscle_only	C5	GOBP	6556	GOBP_REGULATION_OF_PROTEIN_UBIQUITINATION	GOBP_REGULATION_OF_PROTEIN_UBIQUITINATION	192	199	0.965	63	3472	29258	1.53e-14	3.72e-13	13.8159
Blood_and_Muscle_only	C5	GOBP	7199	GOBP_RNA_LOCALIZATION	GOBP_RNA_LOCALIZATION	192	197	0.975	63	3472	29258	1.53e-14	3.72e-13	13.8159
Blood_and_Muscle_only	C2	REACTOME	13372	REACTOME_RHO_GTPASE_EFFECTORS	REACTOME_RHO_GTPASE_EFFECTORS	314	323	0.972	87	3472	29258	1.59e-14	1.02e-12	13.7986
Blood_and_Muscle_only	C5	GOMF	10208	GOMF_PHOSPHATIDYLINOSITOL_BINDING	GOMF_PHOSPHATIDYLINOSITOL_BINDING	272	276	0.986	79	3472	29258	1.59e-14	3.86e-13	13.7986
Blood_and_Muscle_only	C5	GOBP	6315	GOBP_REGULATION_OF_MRNA_SPLICING_VIA_SPLICEOSOME	GOBP_REGULATION_OF_MRNA_SPLICING_VIA_SPLICEOSOME	99	106	0.934	42	3472	29258	1.7e-14	4.12e-13	13.7697
Blood_and_Muscle_only	C5	GOBP	5953	GOBP_REGULATION_OF_ESTABLISHMENT_OF_PROTEIN_LOCALIZATION	GOBP_REGULATION_OF_ESTABLISHMENT_OF_PROTEIN_LOCALIZATION	516	533	0.968	123	3472	29258	1.71e-14	4.14e-13	13.7666
Blood_and_Muscle_only	C5	GOBP	4419	GOBP_POSITIVE_REGULATION_OF_CELLULAR_COMPONENT_BIOGENESIS	GOBP_POSITIVE_REGULATION_OF_CELLULAR_COMPONENT_BIOGENESIS	487	504	0.966	118	3472	29258	1.72e-14	4.14e-13	13.765
Blood_and_Muscle_only	C5	GOMF	10239	GOMF_PHOSPHOPROTEIN_PHOSPHATASE_ACTIVITY	GOMF_PHOSPHOPROTEIN_PHOSPHATASE_ACTIVITY	169	179	0.944	58	3472	29258	1.82e-14	4.35e-13	13.7411
Blood_and_Muscle_only	C2	REACTOME	13530	REACTOME_SIGNALING_BY_NUCLEAR_RECEPTORS	REACTOME_SIGNALING_BY_NUCLEAR_RECEPTORS	283	296	0.956	81	3472	29258	1.82e-14	1.14e-12	13.7411
Blood_and_Muscle_only	C5	GOBP	871	GOBP_CELLULAR_RESPONSE_TO_ABIOTIC_STIMULUS	GOBP_CELLULAR_RESPONSE_TO_ABIOTIC_STIMULUS	320	336	0.952	88	3472	29258	1.82e-14	4.35e-13	13.7409
Blood_and_Muscle_only	CELLMARKER	CELLMARKER	16642	CELLMARKER_Plasmacytoid Dendritic Cell Blood Human	Plasmacytoid Dendritic Cell Blood	331	338	0.979	90	3472	29258	1.91e-14	1.06e-12	13.7184
Blood_and_Muscle_only	C5	GOBP	3214	GOBP_NEGATIVE_REGULATION_OF_CELL_POPULATION_PROLIFERATION	GOBP_NEGATIVE_REGULATION_OF_CELL_POPULATION_PROLIFERATION	878	957	0.917	182	3472	29258	2.13e-14	5.09e-13	13.6717
Blood_and_Muscle_only	C5	GOBP	2813	GOBP_MICROTUBULE_BASED_PROCESS	GOBP_MICROTUBULE_BASED_PROCESS	923	956	0.965	189	3472	29258	2.25e-14	5.36e-13	13.6482
Blood_and_Muscle_only	C5	GOBP	1415	GOBP_DEVELOPMENTAL_GROWTH	GOBP_DEVELOPMENTAL_GROWTH	637	660	0.965	143	3472	29258	2.32e-14	5.51e-13	13.6352
Blood_and_Muscle_only	C5	GOBP	1071	GOBP_CELL_PART_MORPHOGENESIS	GOBP_CELL_PART_MORPHOGENESIS	662	680	0.974	147	3472	29258	2.55e-14	6.06e-13	13.593
Blood_and_Muscle_only	C5	GOBP	7629	GOBP_TOR_SIGNALING	GOBP_TOR_SIGNALING	161	166	0.97	56	3472	29258	2.65e-14	6.28e-13	13.5765
Blood_and_Muscle_only	C5	GOBP	2091	GOBP_HEAD_DEVELOPMENT	GOBP_HEAD_DEVELOPMENT	736	772	0.953	159	3472	29258	2.68e-14	6.33e-13	13.5714
Blood_and_Muscle_only	C2	REACTOME	13529	REACTOME_SIGNALING_BY_NTRKS	REACTOME_SIGNALING_BY_NTRKS	134	134	1	50	3472	29258	2.7e-14	1.67e-12	13.5693
Blood_and_Muscle_only	C5	GOCC	8564	GOCC_NUCLEAR_MEMBRANE	GOCC_NUCLEAR_MEMBRANE	306	311	0.984	85	3472	29258	2.71e-14	6.39e-13	13.5667
Blood_and_Muscle_only	C5	GOBP	4957	GOBP_POSITIVE_REGULATION_OF_PROTEIN_LOCALIZATION	GOBP_POSITIVE_REGULATION_OF_PROTEIN_LOCALIZATION	467	475	0.983	114	3472	29258	2.77e-14	6.5e-13	13.5579
Blood_and_Muscle_only	C2	REACTOME	13201	REACTOME_PROCESSING_OF_CAPPED_INTRON_CONTAINING_PRE_MRNA	REACTOME_PROCESSING_OF_CAPPED_INTRON_CONTAINING_PRE_MRNA	280	283	0.989	80	3472	29258	2.92e-14	1.77e-12	13.5346
Blood_and_Muscle_only	C5	GOBP	1581	GOBP_EMBRYO_DEVELOPMENT_ENDING_IN_BIRTH_OR_EGG_HATCHING	GOBP_EMBRYO_DEVELOPMENT_ENDING_IN_BIRTH_OR_EGG_HATCHING	664	678	0.979	147	3472	29258	3.3e-14	7.73e-13	13.4814
Blood_and_Muscle_only	C5	GOCC	8860	GOCC_SUPRAMOLECULAR_POLYMER	GOCC_SUPRAMOLECULAR_POLYMER	978	1044	0.937	197	3472	29258	3.32e-14	7.76e-13	13.4786
Blood_and_Muscle_only	C5	GOBP	7883	GOBP_VIRAL_GENOME_REPLICATION	GOBP_VIRAL_GENOME_REPLICATION	126	131	0.962	48	3472	29258	3.49e-14	8.15e-13	13.4567
Blood_and_Muscle_only	C5	GOBP	2569	GOBP_LYTIC_VACUOLE_ORGANIZATION	GOBP_LYTIC_VACUOLE_ORGANIZATION	105	109	0.963	43	3472	29258	3.76e-14	8.75e-13	13.4247
Blood_and_Muscle_only	C5	GOMF	9291	GOMF_CIS_REGULATORY_REGION_SEQUENCE_SPECIFIC_DNA_BINDING	GOMF_CIS_REGULATORY_REGION_SEQUENCE_SPECIFIC_DNA_BINDING	1169	1215	0.962	226	3472	29258	4e-14	9.27e-13	13.3984
Blood_and_Muscle_only	C2	REACTOME	13757	REACTOME_TRANSPORT_OF_SMALL_MOLECULES	REACTOME_TRANSPORT_OF_SMALL_MOLECULES	709	726	0.977	154	3472	29258	4.3e-14	2.56e-12	13.3669
Blood_and_Muscle_only	C2	WP	14261	WP_GASTRIN_SIGNALING_PATHWAY	WP_GASTRIN_SIGNALING_PATHWAY	114	115	0.991	45	3472	29258	4.81e-14	2.81e-12	13.3183
Blood_and_Muscle_only	C5	GOBP	3422	GOBP_NEGATIVE_REGULATION_OF_KINASE_ACTIVITY	GOBP_NEGATIVE_REGULATION_OF_KINASE_ACTIVITY	182	193	0.943	60	3472	29258	5.06e-14	1.17e-12	13.2962
Blood_and_Muscle_only	C5	GOBP	7086	GOBP_RESPONSE_TO_STEROID_HORMONE	GOBP_RESPONSE_TO_STEROID_HORMONE	320	330	0.97	87	3472	29258	5.22e-14	1.2e-12	13.2823
Blood_and_Muscle_only	C5	GOBP	1772	GOBP_EXPORT_FROM_CELL	GOBP_EXPORT_FROM_CELL	861	910	0.946	178	3472	29258	5.34e-14	1.23e-12	13.2726
Blood_and_Muscle_only	C5	GOBP	339	GOBP_ACTIVATION_OF_IMMUNE_RESPONSE	GOBP_ACTIVATION_OF_IMMUNE_RESPONSE	518	547	0.947	122	3472	29258	5.47e-14	1.26e-12	13.2617
Blood_and_Muscle_only	C5	GOBP	4232	GOBP_PHOSPHOLIPID_METABOLIC_PROCESS	GOBP_PHOSPHOLIPID_METABOLIC_PROCESS	364	376	0.968	95	3472	29258	5.58e-14	1.28e-12	13.2535
Blood_and_Muscle_only	C2	REACTOME	12986	REACTOME_M_PHASE	REACTOME_M_PHASE	409	416	0.983	103	3472	29258	5.91e-14	3.4e-12	13.2285
Blood_and_Muscle_only	C5	GOBP	3617	GOBP_NEGATIVE_REGULATION_OF_PROTEIN_LOCALIZATION	GOBP_NEGATIVE_REGULATION_OF_PROTEIN_LOCALIZATION	207	218	0.95	65	3472	29258	6.17e-14	1.41e-12	13.21
Blood_and_Muscle_only	C5	GOBP	6539	GOBP_REGULATION_OF_PROTEIN_LOCALIZATION_TO_NUCLEUS	GOBP_REGULATION_OF_PROTEIN_LOCALIZATION_TO_NUCLEUS	141	143	0.986	51	3472	29258	6.32e-14	1.44e-12	13.1991
Blood_and_Muscle_only	C5	GOBP	5409	GOBP_PROTEIN_POLYUBIQUITINATION	GOBP_PROTEIN_POLYUBIQUITINATION	222	226	0.982	68	3472	29258	6.34e-14	1.44e-12	13.1982
Blood_and_Muscle_only	C2	REACTOME	12469	REACTOME_DEVELOPMENTAL_BIOLOGY	REACTOME_DEVELOPMENTAL_BIOLOGY	1201	1257	0.955	230	3472	29258	6.66e-14	3.76e-12	13.1768
Blood_and_Muscle_only	C2	REACTOME	13717	REACTOME_TRANSCRIPTIONAL_ACTIVITY_OF_SMAD2_SMAD3_SMAD4_HETEROTRIMER	REACTOME_TRANSCRIPTIONAL_ACTIVITY_OF_SMAD2_SMAD3...(13717)	50	51	0.98	28	3472	29258	6.85e-14	3.8e-12	13.1645
Blood_and_Muscle_only	C5	GOMF	10699	GOMF_UBIQUITIN_LIKE_PROTEIN_LIGASE_ACTIVITY	GOMF_UBIQUITIN_LIKE_PROTEIN_LIGASE_ACTIVITY	349	368	0.948	92	3472	29258	7.35e-14	1.67e-12	13.134
Blood_and_Muscle_only	C5	GOBP	472	GOBP_ANATOMICAL_STRUCTURE_FORMATION_INVOLVED_IN_MORPHOGENESIS	GOBP_ANATOMICAL_STRUCTURE_FORMATION_INVOLVED_IN_MORPHOGENESIS	1169	1259	0.929	225	3472	29258	7.37e-14	1.67e-12	13.1327
Blood_and_Muscle_only	C5	GOBP	3739	GOBP_NEGATIVE_REGULATION_OF_TRANSFERASE_ACTIVITY	GOBP_NEGATIVE_REGULATION_OF_TRANSFERASE_ACTIVITY	213	226	0.942	66	3472	29258	8.03e-14	1.81e-12	13.0951
Blood_and_Muscle_only	C5	GOBP	7208	GOBP_RNA_SPLICING_VIA_TRANSESTERIFICATION_REACTIONS	GOBP_RNA_SPLICING_VIA_TRANSESTERIFICATION_REACTIONS	317	333	0.952	86	3472	29258	8.3e-14	1.87e-12	13.0808
Blood_and_Muscle_only	C5	GOCC	8601	GOCC_OUTER_MEMBRANE	GOCC_OUTER_MEMBRANE	244	248	0.984	72	3472	29258	9.56e-14	2.15e-12	13.0197
Blood_and_Muscle_only	C5	GOCC	8791	GOCC_SECRETORY_GRANULE_MEMBRANE	GOCC_SECRETORY_GRANULE_MEMBRANE	307	314	0.978	84	3472	29258	9.63e-14	2.16e-12	13.0164
Blood_and_Muscle_only	C2	REACTOME	13296	REACTOME_REGULATION_OF_MRNA_STABILITY_BY_PROTEINS_THAT_BIND_AU_RICH_ELEMENTS	REACTOME_REGULATION_OF_MRNA_STABILITY_BY_PROTEINS...(13296)	87	87	1	38	3472	29258	9.64e-14	5.27e-12	13.0158
Blood_and_Muscle_only	C5	GOBP	930	GOBP_CELLULAR_RESPONSE_TO_INSULIN_STIMULUS	GOBP_CELLULAR_RESPONSE_TO_INSULIN_STIMULUS	199	208	0.957	63	3472	29258	9.83e-14	2.2e-12	13.0076
Blood_and_Muscle_only	C5	GOBP	1816	GOBP_FAT_CELL_DIFFERENTIATION	GOBP_FAT_CELL_DIFFERENTIATION	234	249	0.94	70	3472	29258	1e-13	2.23e-12	13
Blood_and_Muscle_only	C5	GOBP	2548	GOBP_LYMPHOCYTE_ACTIVATION	GOBP_LYMPHOCYTE_ACTIVATION	766	796	0.962	162	3472	29258	1.03e-13	2.28e-12	12.9885
Blood_and_Muscle_only	C5	GOBP	3958	GOBP_NUCLEOBASE_CONTAINING_COMPOUND_TRANSPORT	GOBP_NUCLEOBASE_CONTAINING_COMPOUND_TRANSPORT	219	225	0.973	67	3472	29258	1.03e-13	2.28e-12	12.9872
Blood_and_Muscle_only	C5	GOBP	5345	GOBP_PROTEIN_LOCALIZATION_TO_CELL_PERIPHERY	GOBP_PROTEIN_LOCALIZATION_TO_CELL_PERIPHERY	340	354	0.96	90	3472	29258	1.05e-13	2.33e-12	12.977
Blood_and_Muscle_only	C5	GOBP	5768	GOBP_REGULATION_OF_CELL_ADHESION	GOBP_REGULATION_OF_CELL_ADHESION	754	804	0.938	160	3472	29258	1.09e-13	2.4e-12	12.9632
Blood_and_Muscle_only	C5	GOBP	3271	GOBP_NEGATIVE_REGULATION_OF_DEVELOPMENTAL_PROCESS	GOBP_NEGATIVE_REGULATION_OF_DEVELOPMENTAL_PROCESS	906	1004	0.902	184	3472	29258	1.1e-13	2.42e-12	12.9581
Blood_and_Muscle_only	C2	REACTOME	13744	REACTOME_TRANSLOCATION_OF_SLC2A4_GLUT4_TO_THE_PLASMA_MEMBRANE	REACTOME_TRANSLOCATION_OF_SLC2A4_GLUT4_TO_THE...(13744)	72	72	1	34	3472	29258	1.16e-13	6.23e-12	12.9359
Blood_and_Muscle_only	C2	REACTOME	13094	REACTOME_ORGANELLE_BIOGENESIS_AND_MAINTENANCE	REACTOME_ORGANELLE_BIOGENESIS_AND_MAINTENANCE	292	295	0.99	81	3472	29258	1.18e-13	6.25e-12	12.9274
Blood_and_Muscle_only	C5	GOBP	6064	GOBP_REGULATION_OF_HEMOPOIESIS	GOBP_REGULATION_OF_HEMOPOIESIS	402	420	0.957	101	3472	29258	1.21e-13	2.66e-12	12.9168
Blood_and_Muscle_only	C5	GOBP	1725	GOBP_ESTABLISHMENT_OF_ORGANELLE_LOCALIZATION	GOBP_ESTABLISHMENT_OF_ORGANELLE_LOCALIZATION	465	473	0.983	112	3472	29258	1.22e-13	2.67e-12	12.9144
Blood_and_Muscle_only	C5	GOBP	6328	GOBP_REGULATION_OF_MYELOID_CELL_DIFFERENTIATION	GOBP_REGULATION_OF_MYELOID_CELL_DIFFERENTIATION	200	214	0.935	63	3472	29258	1.27e-13	2.78e-12	12.8962
Blood_and_Muscle_only	C5	GOBP	6314	GOBP_REGULATION_OF_MRNA_PROCESSING	GOBP_REGULATION_OF_MRNA_PROCESSING	121	128	0.945	46	3472	29258	1.29e-13	2.82e-12	12.8883
Blood_and_Muscle_only	C2	REACTOME	13089	REACTOME_ONCOGENIC_MAPK_SIGNALING	REACTOME_ONCOGENIC_MAPK_SIGNALING	80	82	0.976	36	3472	29258	1.41e-13	7.31e-12	12.8519
Blood_and_Muscle_only	C5	GOBP	2052	GOBP_GOLGI_VESICLE_TRANSPORT	GOBP_GOLGI_VESICLE_TRANSPORT	293	300	0.977	81	3472	29258	1.45e-13	3.15e-12	12.8399
Blood_and_Muscle_only	C5	GOBP	851	GOBP_CELLULAR_COMPONENT_MORPHOGENESIS	GOBP_CELLULAR_COMPONENT_MORPHOGENESIS	769	789	0.975	162	3472	29258	1.45e-13	3.15e-12	12.8387
Blood_and_Muscle_only	C5	GOMF	9010	GOMF_ACTIN_BINDING	GOMF_ACTIN_BINDING	426	440	0.968	105	3472	29258	1.49e-13	3.23e-12	12.8267
Blood_and_Muscle_only	C5	GOBP	3035	GOBP_MYELOID_CELL_HOMEOSTASIS	GOBP_MYELOID_CELL_HOMEOSTASIS	167	174	0.96	56	3472	29258	1.55e-13	3.35e-12	12.8094
Blood_and_Muscle_only	CELLMARKER	CELLMARKER	16598	CELLMARKER_Oogenesis Phase Fetal Germ Cell Fetal Gonad Human	Oogenesis Phase Fetal Germ Cell Fetal Gonad	840	855	0.982	173	3472	29258	1.72e-13	8.85e-12	12.7636
Blood_and_Muscle_only	C5	GOBP	6127	GOBP_REGULATION_OF_INTRINSIC_APOPTOTIC_SIGNALING_PATHWAY	GOBP_REGULATION_OF_INTRINSIC_APOPTOTIC_SIGNALING_PATHWAY	177	190	0.932	58	3472	29258	1.78e-13	3.83e-12	12.7504
Blood_and_Muscle_only	C5	GOBP	2218	GOBP_IMMUNE_RESPONSE_REGULATING_SIGNALING_PATHWAY	GOBP_IMMUNE_RESPONSE_REGULATING_SIGNALING_PATHWAY	474	504	0.94	113	3472	29258	1.97e-13	4.24e-12	12.7046
Blood_and_Muscle_only	C2	REACTOME	12567	REACTOME_ESR_MEDIATED_SIGNALING	REACTOME_ESR_MEDIATED_SIGNALING	212	220	0.964	65	3472	29258	2.14e-13	1.09e-11	12.6705
Blood_and_Muscle_only	C5	GOBP	2800	GOBP_METHYLATION	GOBP_METHYLATION	279	282	0.989	78	3472	29258	2.14e-13	4.6e-12	12.669
Blood_and_Muscle_only	C2	REACTOME	13542	REACTOME_SIGNALING_BY_TGF_BETA_RECEPTOR_COMPLEX	REACTOME_SIGNALING_BY_TGF_BETA_RECEPTOR_COMPLEX	93	94	0.989	39	3472	29258	2.28e-13	1.15e-11	12.6413
Blood_and_Muscle_only	C5	GOBP	2372	GOBP_IN_UTERO_EMBRYONIC_DEVELOPMENT	GOBP_IN_UTERO_EMBRYONIC_DEVELOPMENT	389	394	0.987	98	3472	29258	2.34e-13	5.01e-12	12.631
Blood_and_Muscle_only	C5	GOBP	3022	GOBP_MUSCLE_STRUCTURE_DEVELOPMENT	GOBP_MUSCLE_STRUCTURE_DEVELOPMENT	674	699	0.964	146	3472	29258	2.48e-13	5.29e-12	12.6059
Blood_and_Muscle_only	C5	GOBP	340	GOBP_ACTIVATION_OF_INNATE_IMMUNE_RESPONSE	GOBP_ACTIVATION_OF_INNATE_IMMUNE_RESPONSE	259	280	0.925	74	3472	29258	2.66e-13	5.67e-12	12.5747
Blood_and_Muscle_only	C5	GOBP	4928	GOBP_POSITIVE_REGULATION_OF_POST_TRANSLATIONAL_PROTEIN_MODIFICATION	GOBP_POSITIVE_REGULATION_OF_POST_TRANSLATIONAL...(04928)	155	158	0.981	53	3472	29258	2.83e-13	6.02e-12	12.5478
Blood_and_Muscle_only	C5	GOMF	10324	GOMF_PROTEIN_HOMODIMERIZATION_ACTIVITY	GOMF_PROTEIN_HOMODIMERIZATION_ACTIVITY	694	716	0.969	149	3472	29258	2.95e-13	6.25e-12	12.5302
Blood_and_Muscle_only	C5	GOMF	9286	GOMF_CHROMATIN_DNA_BINDING	GOMF_CHROMATIN_DNA_BINDING	119	120	0.992	45	3472	29258	2.97e-13	6.28e-12	12.5276
Blood_and_Muscle_only	C5	GOBP	891	GOBP_CELLULAR_RESPONSE_TO_CHEMICAL_STRESS	GOBP_CELLULAR_RESPONSE_TO_CHEMICAL_STRESS	308	318	0.969	83	3472	29258	3.33e-13	7.02e-12	12.4777
Blood_and_Muscle_only	C5	GOMF	9775	GOMF_KINASE_REGULATOR_ACTIVITY	GOMF_KINASE_REGULATOR_ACTIVITY	250	256	0.977	72	3472	29258	3.62e-13	7.61e-12	12.4418
Blood_and_Muscle_only	C5	GOBP	1299	GOBP_CYTOKINESIS	GOBP_CYTOKINESIS	180	188	0.957	58	3472	29258	3.99e-13	8.38e-12	12.3989
Blood_and_Muscle_only	CELLMARKER	CELLMARKER	16246	CELLMARKER_Ionocyte Cell Lung Human	Ionocyte Cell Lung	293	294	0.997	80	3472	29258	4.18e-13	2e-11	12.3786
Blood_and_Muscle_only	C5	GOBP	330	GOBP_ACTIN_POLYMERIZATION_OR_DEPOLYMERIZATION	GOBP_ACTIN_POLYMERIZATION_OR_DEPOLYMERIZATION	190	196	0.969	60	3472	29258	4.26e-13	8.93e-12	12.3706
Blood_and_Muscle_only	C2	REACTOME	12240	REACTOME_ASPARAGINE_N_LINKED_GLYCOSYLATION	REACTOME_ASPARAGINE_N_LINKED_GLYCOSYLATION	304	305	0.997	82	3472	29258	4.36e-13	2.17e-11	12.3602
Blood_and_Muscle_only	C5	GOMF	10313	GOMF_PROTEIN_DEMETHYLASE_ACTIVITY	GOMF_PROTEIN_DEMETHYLASE_ACTIVITY	31	31	1	21	3472	29258	4.64e-13	9.7e-12	12.3338
Blood_and_Muscle_only	C2	REACTOME	13293	REACTOME_REGULATION_OF_LIPID_METABOLISM_BY_PPARALPHA	REACTOME_REGULATION_OF_LIPID_METABOLISM_BY_PPARALPHA	116	118	0.983	44	3472	29258	4.79e-13	2.34e-11	12.3199
Blood_and_Muscle_only	C5	GOMF	9924	GOMF_MODIFICATION_DEPENDENT_PROTEIN_BINDING	GOMF_MODIFICATION_DEPENDENT_PROTEIN_BINDING	181	184	0.984	58	3472	29258	5.2e-13	1.08e-11	12.2841
Blood_and_Muscle_only	C5	GOBP	7052	GOBP_RESPONSE_TO_OXIDATIVE_STRESS	GOBP_RESPONSE_TO_OXIDATIVE_STRESS	389	401	0.97	97	3472	29258	5.98e-13	1.24e-11	12.2232
Blood_and_Muscle_only	C5	GOBP	7567	GOBP_TEMPERATURE_HOMEOSTASIS	GOBP_TEMPERATURE_HOMEOSTASIS	182	183	0.995	58	3472	29258	6.76e-13	1.4e-11	12.1703
Blood_and_Muscle_only	C2	PID	11712	PID_VEGFR1_2_PATHWAY	PID_VEGFR1_2_PATHWAY	68	69	0.986	32	3472	29258	6.86e-13	3.3e-11	12.1638
Blood_and_Muscle_only	C5	GOBP	5004	GOBP_POSITIVE_REGULATION_OF_RESPONSE_TO_BIOTIC_STIMULUS	GOBP_POSITIVE_REGULATION_OF_RESPONSE_TO_BIOTIC_STIMULUS	345	373	0.925	89	3472	29258	7.02e-13	1.45e-11	12.1537
Blood_and_Muscle_only	C5	GOBP	7195	GOBP_RNA_DESTABILIZATION	GOBP_RNA_DESTABILIZATION	126	170	0.741	46	3472	29258	7.16e-13	1.48e-11	12.1453
Blood_and_Muscle_only	C5	GOBP	7695	GOBP_TRNA_METABOLIC_PROCESS	GOBP_TRNA_METABOLIC_PROCESS	197	197	1	61	3472	29258	7.16e-13	1.48e-11	12.1449
Blood_and_Muscle_only	C2	REACTOME	12327	REACTOME_CELLULAR_RESPONSE_TO_HEAT_STRESS	REACTOME_CELLULAR_RESPONSE_TO_HEAT_STRESS	100	101	0.99	40	3472	29258	7.23e-13	3.43e-11	12.1409
Blood_and_Muscle_only	C5	GOBP	7147	GOBP_RETROGRADE_TRANSPORT_ENDOSOME_TO_GOLGI	GOBP_RETROGRADE_TRANSPORT_ENDOSOME_TO_GOLGI	100	102	0.98	40	3472	29258	7.23e-13	1.49e-11	12.1409
Blood_and_Muscle_only	C5	GOBP	1624	GOBP_ENDOSOME_ORGANIZATION	GOBP_ENDOSOME_ORGANIZATION	96	96	1	39	3472	29258	7.75e-13	1.59e-11	12.1105
Blood_and_Muscle_only	C5	GOBP	3748	GOBP_NEGATIVE_REGULATION_OF_TRANSPORT	GOBP_NEGATIVE_REGULATION_OF_TRANSPORT	425	472	0.9	103	3472	29258	7.79e-13	1.6e-11	12.1083
Blood_and_Muscle_only	C5	GOCC	8593	GOCC_ORGANELLE_INNER_MEMBRANE	GOCC_ORGANELLE_INNER_MEMBRANE	543	553	0.982	123	3472	29258	7.93e-13	1.62e-11	12.101
Blood_and_Muscle_only	C5	GOBP	6550	GOBP_REGULATION_OF_PROTEIN_SERINE_THREONINE_KINASE_ACTIVITY	GOBP_REGULATION_OF_PROTEIN_SERINE_THREONINE_KINASE_ACTIVITY	275	289	0.952	76	3472	29258	8.22e-13	1.68e-11	12.0851
Blood_and_Muscle_only	C2	REACTOME	13721	REACTOME_TRANSCRIPTIONAL_REGULATION_BY_RUNX1	REACTOME_TRANSCRIPTIONAL_REGULATION_BY_RUNX1	228	237	0.962	67	3472	29258	8.42e-13	3.94e-11	12.0745
Blood_and_Muscle_only	C5	GOBP	4984	GOBP_POSITIVE_REGULATION_OF_PROTEOLYSIS	GOBP_POSITIVE_REGULATION_OF_PROTEOLYSIS	335	351	0.954	87	3472	29258	8.52e-13	1.73e-11	12.0695
Blood_and_Muscle_only	C5	GOBP	3937	GOBP_NUCLEAR_EXPORT	GOBP_NUCLEAR_EXPORT	164	168	0.976	54	3472	29258	9.61e-13	1.95e-11	12.0173
Blood_and_Muscle_only	C2	REACTOME	13480	REACTOME_SIGNALING_BY_BRAF_AND_RAF1_FUSIONS	REACTOME_SIGNALING_BY_BRAF_AND_RAF1_FUSIONS	65	65	1	31	3472	29258	9.98e-13	4.61e-11	12.0008
Blood_and_Muscle_only	C5	GOBP	2093	GOBP_HEART_DEVELOPMENT	GOBP_HEART_DEVELOPMENT	594	618	0.961	131	3472	29258	1.11e-12	2.24e-11	11.9559
Blood_and_Muscle_only	C5	GOMF	10175	GOMF_PHOSPHATASE_BINDING	GOMF_PHOSPHATASE_BINDING	184	189	0.974	58	3472	29258	1.13e-12	2.29e-11	11.9461
Blood_and_Muscle_only	C2	REACTOME	13782	REACTOME_UNFOLDED_PROTEIN_RESPONSE_UPR	REACTOME_UNFOLDED_PROTEIN_RESPONSE_UPR	93	93	1	38	3472	29258	1.23e-12	5.58e-11	11.9117
Blood_and_Muscle_only	C5	GOBP	1625	GOBP_ENDOSOME_TO_LYSOSOME_TRANSPORT	GOBP_ENDOSOME_TO_LYSOSOME_TRANSPORT	73	74	0.986	33	3472	29258	1.24e-12	2.49e-11	11.9083
Blood_and_Muscle_only	C5	GOBP	2229	GOBP_IMPORT_INTO_NUCLEUS	GOBP_IMPORT_INTO_NUCLEUS	165	166	0.994	54	3472	29258	1.26e-12	2.55e-11	11.898
Blood_and_Muscle_only	C5	GOBP	7074	GOBP_RESPONSE_TO_RADIATION	GOBP_RESPONSE_TO_RADIATION	411	429	0.958	100	3472	29258	1.3e-12	2.61e-11	11.8856
Blood_and_Muscle_only	C2	REACTOME	12745	REACTOME_HIV_INFECTION	REACTOME_HIV_INFECTION	230	231	0.996	67	3472	29258	1.32e-12	5.85e-11	11.8806
Blood_and_Muscle_only	C2	REACTOME	12459	REACTOME_DEGRADATION_OF_BETA_CATENIN_BY_THE_DESTRUCTION_COMPLEX	REACTOME_DEGRADATION_OF_BETA_CATENIN_BY_THE...(12459)	85	85	1	36	3472	29258	1.32e-12	5.85e-11	11.8792
Blood_and_Muscle_only	C5	GOBP	6594	GOBP_REGULATION_OF_RESPONSE_TO_ENDOPLASMIC_RETICULUM_STRESS	GOBP_REGULATION_OF_RESPONSE_TO_ENDOPLASMIC...(06594)	81	82	0.988	35	3472	29258	1.33e-12	2.66e-11	11.877
Blood_and_Muscle_only	C5	GOBP	5969	GOBP_REGULATION_OF_EXTRINSIC_APOPTOTIC_SIGNALING_PATHWAY	GOBP_REGULATION_OF_EXTRINSIC_APOPTOTIC_SIGNALING_PATHWAY	151	158	0.956	51	3472	29258	1.36e-12	2.71e-11	11.868
Blood_and_Muscle_only	C5	GOBP	5767	GOBP_REGULATION_OF_CELL_ACTIVATION	GOBP_REGULATION_OF_CELL_ACTIVATION	627	653	0.96	136	3472	29258	1.48e-12	2.96e-11	11.8293
Blood_and_Muscle_only	C2	WP	14531	WP_NUCLEAR_RECEPTORS_META_PATHWAY	WP_NUCLEAR_RECEPTORS_META_PATHWAY	300	314	0.955	80	3472	29258	1.6e-12	7e-11	11.7955
Blood_and_Muscle_only	C5	GOCC	8298	GOCC_FICOLIN_1_RICH_GRANULE_LUMEN	GOCC_FICOLIN_1_RICH_GRANULE_LUMEN	124	124	1	45	3472	29258	1.62e-12	3.22e-11	11.7918
Blood_and_Muscle_only	C5	GOCC	8905	GOCC_TRANS_GOLGI_NETWORK	GOCC_TRANS_GOLGI_NETWORK	252	261	0.966	71	3472	29258	1.68e-12	3.34e-11	11.7744
Blood_and_Muscle_only	C2	REACTOME	12738	REACTOME_HEMOSTASIS	REACTOME_HEMOSTASIS	653	678	0.963	140	3472	29258	1.73e-12	7.45e-11	11.7628
Blood_and_Muscle_only	C5	GOBP	5795	GOBP_REGULATION_OF_CELL_PROJECTION_ASSEMBLY	GOBP_REGULATION_OF_CELL_PROJECTION_ASSEMBLY	221	230	0.961	65	3472	29258	1.76e-12	3.48e-11	11.7553
Blood_and_Muscle_only	C5	GOBP	4150	GOBP_PEPTIDYL_LYSINE_MODIFICATION	GOBP_PEPTIDYL_LYSINE_MODIFICATION	216	219	0.986	64	3472	29258	1.8e-12	3.57e-11	11.7436
Blood_and_Muscle_only	C5	GOBP	2181	GOBP_HORMONE_MEDIATED_SIGNALING_PATHWAY	GOBP_HORMONE_MEDIATED_SIGNALING_PATHWAY	181	193	0.938	57	3472	29258	1.85e-12	3.64e-11	11.7339
Blood_and_Muscle_only	C5	GOBP	7920	GOBP_WOUND_HEALING	GOBP_WOUND_HEALING	402	425	0.946	98	3472	29258	1.93e-12	3.8e-11	11.7151
Blood_and_Muscle_only	C5	GOBP	6285	GOBP_REGULATION_OF_MITOTIC_CELL_CYCLE	GOBP_REGULATION_OF_MITOTIC_CELL_CYCLE	496	523	0.948	114	3472	29258	2.01e-12	3.96e-11	11.6958
Blood_and_Muscle_only	C2	REACTOME	13526	REACTOME_SIGNALING_BY_NOTCH4	REACTOME_SIGNALING_BY_NOTCH4	82	82	1	35	3472	29258	2.05e-12	8.73e-11	11.6879
Blood_and_Muscle_only	C5	GOBP	1072	GOBP_CELL_PROJECTION_ASSEMBLY	GOBP_CELL_PROJECTION_ASSEMBLY	599	622	0.963	131	3472	29258	2.07e-12	4.07e-11	11.6831
Blood_and_Muscle_only	C5	GOBP	6126	GOBP_REGULATION_OF_INTRACELLULAR_TRANSPORT	GOBP_REGULATION_OF_INTRACELLULAR_TRANSPORT	329	335	0.982	85	3472	29258	2.1e-12	4.11e-11	11.6778
Blood_and_Muscle_only	C2	WP	14477	WP_MRNA_PROCESSING	WP_MRNA_PROCESSING	125	126	0.992	45	3472	29258	2.24e-12	9.39e-11	11.6507
Blood_and_Muscle_only	C5	GOBP	4054	GOBP_ORGANIC_ACID_METABOLIC_PROCESS	GOBP_ORGANIC_ACID_METABOLIC_PROCESS	930	980	0.949	183	3472	29258	2.39e-12	4.67e-11	11.6214
Blood_and_Muscle_only	C5	GOBP	3962	GOBP_NUCLEOBASE_CONTAINING_SMALL_MOLECULE_METABOLIC_PROCESS	GOBP_NUCLEOBASE_CONTAINING_SMALL_MOLECULE...(03962)	588	606	0.97	129	3472	29258	2.43e-12	4.73e-11	11.6152
Blood_and_Muscle_only	C5	GOBP	651	GOBP_BIOLOGICAL_PROCESS_INVOLVED_IN_SYMBIOTIC_INTERACTION	GOBP_BIOLOGICAL_PROCESS_INVOLVED_IN_SYMBIOTIC_INTERACTION	308	323	0.954	81	3472	29258	2.56e-12	4.97e-11	11.5924
Blood_and_Muscle_only	C5	GOBP	6558	GOBP_REGULATION_OF_PROTEOLYSIS_INVOLVED_IN_PROTEIN_CATABOLIC_PROCESS	GOBP_REGULATION_OF_PROTEOLYSIS_INVOLVED_IN_PROTEIN...(06558)	228	236	0.966	66	3472	29258	2.65e-12	5.13e-11	11.5773
Blood_and_Muscle_only	C5	GOBP	4045	GOBP_ORGANELLE_DISASSEMBLY	GOBP_ORGANELLE_DISASSEMBLY	144	146	0.986	49	3472	29258	2.7e-12	5.24e-11	11.5679
Blood_and_Muscle_only	C5	GOBP	7718	GOBP_TUBE_MORPHOGENESIS	GOBP_TUBE_MORPHOGENESIS	873	953	0.916	174	3472	29258	2.76e-12	5.33e-11	11.5589
Blood_and_Muscle_only	CELLMARKER	CELLMARKER	15774	CELLMARKER_B Cell Kidney Human	B Cell Kidney	651	667	0.976	139	3472	29258	2.84e-12	1.28e-10	11.5462
Blood_and_Muscle_only	C5	GOMF	9931	GOMF_MOLECULAR_FUNCTION_INHIBITOR_ACTIVITY	GOMF_MOLECULAR_FUNCTION_INHIBITOR_ACTIVITY	457	495	0.923	107	3472	29258	2.85e-12	5.5e-11	11.5448
Blood_and_Muscle_only	C5	GOBP	2720	GOBP_MEMBRANE_DOCKING	GOBP_MEMBRANE_DOCKING	91	92	0.989	37	3472	29258	2.89e-12	5.55e-11	11.5397
Blood_and_Muscle_only	C5	GOBP	2599	GOBP_MACROMOLECULE_METHYLATION	GOBP_MACROMOLECULE_METHYLATION	208	210	0.99	62	3472	29258	2.99e-12	5.74e-11	11.5247
Blood_and_Muscle_only	C5	GOMF	9148	GOMF_ATP_HYDROLYSIS_ACTIVITY	GOMF_ATP_HYDROLYSIS_ACTIVITY	405	416	0.974	98	3472	29258	3.07e-12	5.89e-11	11.5122
Blood_and_Muscle_only	C5	GOCC	8903	GOCC_TRANSPORT_VESICLE	GOCC_TRANSPORT_VESICLE	423	433	0.977	101	3472	29258	3.37e-12	6.44e-11	11.4722
Blood_and_Muscle_only	C2	REACTOME	13692	REACTOME_TOLL_LIKE_RECEPTOR_CASCADES	REACTOME_TOLL_LIKE_RECEPTOR_CASCADES	164	166	0.988	53	3472	29258	3.55e-12	1.47e-10	11.4503
Blood_and_Muscle_only	C5	GOMF	10696	GOMF_UBIQUITIN_LIKE_PROTEIN_BINDING	GOMF_UBIQUITIN_LIKE_PROTEIN_BINDING	122	122	1	44	3472	29258	3.64e-12	6.94e-11	11.4394
Blood_and_Muscle_only	C2	REACTOME	12992	REACTOME_NEDDYLATION	REACTOME_NEDDYLATION	240	245	0.98	68	3472	29258	3.71e-12	1.52e-10	11.4311
Blood_and_Muscle_only	C5	GOMF	9581	GOMF_GTPASE_ACTIVITY	GOMF_GTPASE_ACTIVITY	316	333	0.949	82	3472	29258	4e-12	7.61e-11	11.3981
Blood_and_Muscle_only	C5	GOMF	9580	GOMF_GTPASE_ACTIVATOR_ACTIVITY	GOMF_GTPASE_ACTIVATOR_ACTIVITY	267	274	0.974	73	3472	29258	4.07e-12	7.72e-11	11.3908
Blood_and_Muscle_only	C5	GOBP	1739	GOBP_ESTABLISHMENT_OF_RNA_LOCALIZATION	GOBP_ESTABLISHMENT_OF_RNA_LOCALIZATION	155	160	0.969	51	3472	29258	4.19e-12	7.94e-11	11.3778
Blood_and_Muscle_only	C5	GOBP	4001	GOBP_NUCLEUS_ORGANIZATION	GOBP_NUCLEUS_ORGANIZATION	141	147	0.959	48	3472	29258	4.42e-12	8.36e-11	11.3548
Blood_and_Muscle_only	C5	GOMF	9591	GOMF_GUANYL_NUCLEOTIDE_EXCHANGE_FACTOR_ACTIVITY	GOMF_GUANYL_NUCLEOTIDE_EXCHANGE_FACTOR_ACTIVITY	220	226	0.973	64	3472	29258	4.43e-12	8.37e-11	11.3533
Blood_and_Muscle_only	C2	REACTOME	13207	REACTOME_PROGRAMMED_CELL_DEATH	REACTOME_PROGRAMMED_CELL_DEATH	210	211	0.995	62	3472	29258	4.72e-12	1.91e-10	11.3258
Blood_and_Muscle_only	C5	GOBP	4360	GOBP_POSITIVE_REGULATION_OF_AUTOPHAGY	GOBP_POSITIVE_REGULATION_OF_AUTOPHAGY	146	150	0.973	49	3472	29258	4.82e-12	9.08e-11	11.3168
Blood_and_Muscle_only	C5	GOBP	2890	GOBP_MITOTIC_CELL_CYCLE_PHASE_TRANSITION	GOBP_MITOTIC_CELL_CYCLE_PHASE_TRANSITION	443	470	0.943	104	3472	29258	4.84e-12	9.1e-11	11.3152
Blood_and_Muscle_only	C5	GOBP	3338	GOBP_NEGATIVE_REGULATION_OF_GENE_EXPRESSION_EPIGENETIC	GOBP_NEGATIVE_REGULATION_OF_GENE_EXPRESSION_EPIGENETIC	114	120	0.95	42	3472	29258	4.96e-12	9.32e-11	11.3041
Blood_and_Muscle_only	C5	GOCC	8665	GOCC_POLYMERIC_CYTOSKELETAL_FIBER	GOCC_POLYMERIC_CYTOSKELETAL_FIBER	738	791	0.933	152	3472	29258	5.18e-12	9.7e-11	11.2855
Blood_and_Muscle_only	C5	GOBP	7627	GOBP_TORC1_SIGNALING	GOBP_TORC1_SIGNALING	97	98	0.99	38	3472	29258	5.75e-12	1.07e-10	11.2405
Blood_and_Muscle_only	C5	GOBP	5299	GOBP_PROTEIN_FOLDING	GOBP_PROTEIN_FOLDING	211	223	0.946	62	3472	29258	5.92e-12	1.1e-10	11.2276
Blood_and_Muscle_only	C5	GOBP	360	GOBP_ADAPTIVE_THERMOGENESIS	GOBP_ADAPTIVE_THERMOGENESIS	166	168	0.988	53	3472	29258	6.02e-12	1.12e-10	11.2207
Blood_and_Muscle_only	C5	GOBP	6989	GOBP_RESPONSE_TO_INORGANIC_SUBSTANCE	GOBP_RESPONSE_TO_INORGANIC_SUBSTANCE	517	531	0.974	116	3472	29258	6.81e-12	1.26e-10	11.1671
Blood_and_Muscle_only	C2	REACTOME	12850	REACTOME_KEAP1_NFE2L2_PATHWAY	REACTOME_KEAP1_NFE2L2_PATHWAY	124	125	0.992	44	3472	29258	6.88e-12	2.75e-10	11.1622
Blood_and_Muscle_only	C2	PID	11618	PID_IL6_7_PATHWAY	PID_IL6_7_PATHWAY	47	47	1	25	3472	29258	7.06e-12	2.79e-10	11.1511
Blood_and_Muscle_only	C5	GOBP	2426	GOBP_LAMELLIPODIUM_ORGANIZATION	GOBP_LAMELLIPODIUM_ORGANIZATION	85	91	0.934	35	3472	29258	7.19e-12	1.33e-10	11.143
Blood_and_Muscle_only	C2	REACTOME	13221	REACTOME_PTEN_REGULATION	REACTOME_PTEN_REGULATION	138	139	0.993	47	3472	29258	7.22e-12	2.82e-10	11.1416
Blood_and_Muscle_only	CELLMARKER	CELLMARKER	16730	CELLMARKER_Sertoli Cell Fetal Gonad Human	Sertoli Cell Fetal Gonad	434	449	0.967	102	3472	29258	7.22e-12	3.05e-10	11.1414
Blood_and_Muscle_only	C5	GOBP	4047	GOBP_ORGANELLE_FUSION	GOBP_ORGANELLE_FUSION	157	160	0.981	51	3472	29258	7.23e-12	1.34e-10	11.1409
Blood_and_Muscle_only	C2	BIOCARTA	166	BIOCARTA_MAPK_PATHWAY	BIOCARTA_MAPK_PATHWAY	81	81	1	34	3472	29258	7.48e-12	2.86e-10	11.1263
Blood_and_Muscle_only	C5	GOBP	5756	GOBP_REGULATION_OF_CELLULAR_RESPONSE_TO_GROWTH_FACTOR_STIMULUS	GOBP_REGULATION_OF_CELLULAR_RESPONSE_TO_GROWTH...(05756)	314	358	0.877	81	3472	29258	7.49e-12	1.38e-10	11.1257
Blood_and_Muscle_only	C2	WP	14606	WP_PROLACTIN_SIGNALING_PATHWAY	WP_PROLACTIN_SIGNALING_PATHWAY	73	74	0.986	32	3472	29258	7.52e-12	2.86e-10	11.1239
Blood_and_Muscle_only	C5	GOBP	2863	GOBP_MITOCHONDRIAL_MEMBRANE_ORGANIZATION	GOBP_MITOCHONDRIAL_MEMBRANE_ORGANIZATION	116	119	0.975	42	3472	29258	9.62e-12	1.77e-10	11.0169
Blood_and_Muscle_only	C2	REACTOME	12306	REACTOME_CARGO_RECOGNITION_FOR_CLATHRIN_MEDIATED_ENDOCYTOSIS	REACTOME_CARGO_RECOGNITION_FOR_CLATHRIN_MEDIATED_ENDOCYTOSIS	103	105	0.981	39	3472	29258	1.06e-11	3.99e-10	10.9751
Blood_and_Muscle_only	C5	GOBP	2458	GOBP_LEUKOCYTE_DIFFERENTIATION	GOBP_LEUKOCYTE_DIFFERENTIATION	594	620	0.958	128	3472	29258	1.08e-11	1.98e-10	10.9671
Blood_and_Muscle_only	C2	PID	11600	PID_HIF1_TFPATHWAY	PID_HIF1_TFPATHWAY	66	66	1	30	3472	29258	1.09e-11	4.04e-10	10.9641
Blood_and_Muscle_only	C5	GOBP	2989	GOBP_MRNA_TRANSPORT	GOBP_MRNA_TRANSPORT	121	126	0.96	43	3472	29258	1.12e-11	2.06e-10	10.9501
Blood_and_Muscle_only	C5	GOMF	9376	GOMF_DEMETHYLASE_ACTIVITY	GOMF_DEMETHYLASE_ACTIVITY	41	41	1	23	3472	29258	1.12e-11	2.06e-10	10.9489
Blood_and_Muscle_only	C2	REACTOME	13520	REACTOME_SIGNALING_BY_NOTCH1	REACTOME_SIGNALING_BY_NOTCH1	74	74	1	32	3472	29258	1.17e-11	4.32e-10	10.9303
Blood_and_Muscle_only	C5	GOBP	1703	GOBP_ERYTHROCYTE_HOMEOSTASIS	GOBP_ERYTHROCYTE_HOMEOSTASIS	135	141	0.957	46	3472	29258	1.18e-11	2.16e-10	10.9284
Blood_and_Muscle_only	CELLMARKER	CELLMARKER	16189	CELLMARKER_Gonadal Mitotic Phase Fetal Germ Cell Fetal Gonad Human	Gonadal Mitotic Phase Fetal Germ Cell Fetal Gonad	289	295	0.98	76	3472	29258	1.2e-11	4.79e-10	10.9211
Blood_and_Muscle_only	C5	GOBP	4216	GOBP_PHOSPHATIDYLINOSITOL_BIOSYNTHETIC_PROCESS	GOBP_PHOSPHATIDYLINOSITOL_BIOSYNTHETIC_PROCESS	126	131	0.962	44	3472	29258	1.28e-11	2.34e-10	10.8926
Blood_and_Muscle_only	C5	GOCC	8128	GOCC_COATED_VESICLE	GOCC_COATED_VESICLE	306	313	0.978	79	3472	29258	1.29e-11	2.35e-10	10.8879
Blood_and_Muscle_only	C5	GOBP	7346	GOBP_SMALL_MOLECULE_BIOSYNTHETIC_PROCESS	GOBP_SMALL_MOLECULE_BIOSYNTHETIC_PROCESS	577	608	0.949	125	3472	29258	1.3e-11	2.35e-10	10.8873
Blood_and_Muscle_only	C5	GOBP	6501	GOBP_REGULATION_OF_PROTEASOMAL_PROTEIN_CATABOLIC_PROCESS	GOBP_REGULATION_OF_PROTEASOMAL_PROTEIN_CATABOLIC_PROCESS	189	196	0.964	57	3472	29258	1.31e-11	2.38e-10	10.8812
Blood_and_Muscle_only	C2	REACTOME	13541	REACTOME_SIGNALING_BY_TGFB_FAMILY_MEMBERS	REACTOME_SIGNALING_BY_TGFB_FAMILY_MEMBERS	122	124	0.984	43	3472	29258	1.53e-11	5.59e-10	10.814
Blood_and_Muscle_only	C5	GOBP	3257	GOBP_NEGATIVE_REGULATION_OF_CYTOSKELETON_ORGANIZATION	GOBP_NEGATIVE_REGULATION_OF_CYTOSKELETON_ORGANIZATION	155	163	0.951	50	3472	29258	1.54e-11	2.79e-10	10.8114
Blood_and_Muscle_only	C5	GOCC	8899	GOCC_TRANSFERASE_COMPLEX_TRANSFERRING_PHOSPHORUS_CONTAINING_GROUPS	GOCC_TRANSFERASE_COMPLEX_TRANSFERRING_PHOSPHORUS...(08899)	285	306	0.931	75	3472	29258	1.57e-11	2.84e-10	10.8028
Blood_and_Muscle_only	C2	PID	11658	PID_P53_DOWNSTREAM_PATHWAY	PID_P53_DOWNSTREAM_PATHWAY	136	137	0.993	46	3472	29258	1.58e-11	5.68e-10	10.8018
Blood_and_Muscle_only	C5	GOBP	991	GOBP_CELLULAR_RESPONSE_TO_TOPOLOGICALLY_INCORRECT_PROTEIN	GOBP_CELLULAR_RESPONSE_TO_TOPOLOGICALLY_INCORRECT_PROTEIN	109	109	1	40	3472	29258	1.83e-11	3.29e-10	10.7383
Blood_and_Muscle_only	C5	GOBP	7455	GOBP_STEROID_HORMONE_MEDIATED_SIGNALING_PATHWAY	GOBP_STEROID_HORMONE_MEDIATED_SIGNALING_PATHWAY	132	138	0.957	45	3472	29258	1.93e-11	3.46e-10	10.7151
Blood_and_Muscle_only	C5	GOBP	5589	GOBP_REGULATION_OF_ACTIN_FILAMENT_LENGTH	GOBP_REGULATION_OF_ACTIN_FILAMENT_LENGTH	151	157	0.962	49	3472	29258	1.93e-11	3.46e-10	10.7147
Blood_and_Muscle_only	C5	GOBP	4509	GOBP_POSITIVE_REGULATION_OF_DEFENSE_RESPONSE	GOBP_POSITIVE_REGULATION_OF_DEFENSE_RESPONSE	447	484	0.924	103	3472	29258	1.98e-11	3.55e-10	10.7029
Blood_and_Muscle_only	C2	WP	14541	WP_ONCOSTATIN_M_SIGNALING_PATHWAY	WP_ONCOSTATIN_M_SIGNALING_PATHWAY	56	56	1	27	3472	29258	2.09e-11	7.43e-10	10.6795
Blood_and_Muscle_only	C2	REACTOME	13547	REACTOME_SIGNALING_BY_WNT	REACTOME_SIGNALING_BY_WNT	320	330	0.97	81	3472	29258	2.11e-11	7.43e-10	10.6762
Blood_and_Muscle_only	C5	GOBP	2880	GOBP_MITOCHONDRIAL_TRANSPORT	GOBP_MITOCHONDRIAL_TRANSPORT	186	189	0.984	56	3472	29258	2.13e-11	3.81e-10	10.671
Blood_and_Muscle_only	C5	GOBP	2817	GOBP_MICROTUBULE_CYTOSKELETON_ORGANIZATION	GOBP_MICROTUBULE_CYTOSKELETON_ORGANIZATION	650	669	0.972	136	3472	29258	2.2e-11	3.92e-10	10.6581
Blood_and_Muscle_only	C2	WP	14595	WP_PLEURAL_MESOTHELIOMA	WP_PLEURAL_MESOTHELIOMA	430	438	0.982	100	3472	29258	2.21e-11	7.71e-10	10.6551
Blood_and_Muscle_only	C5	GOCC	8451	GOCC_MEMBRANE_PROTEIN_COMPLEX	GOCC_MEMBRANE_PROTEIN_COMPLEX	1277	1344	0.95	231	3472	29258	2.27e-11	4.05e-10	10.6438
Blood_and_Muscle_only	C5	GOBP	5898	GOBP_REGULATION_OF_DNA_REPAIR	GOBP_REGULATION_OF_DNA_REPAIR	212	215	0.986	61	3472	29258	2.31e-11	4.11e-10	10.6363
Blood_and_Muscle_only	C5	GOBP	915	GOBP_CELLULAR_RESPONSE_TO_GLUCOSE_STARVATION	GOBP_CELLULAR_RESPONSE_TO_GLUCOSE_STARVATION	49	50	0.98	25	3472	29258	2.37e-11	4.2e-10	10.6257
Blood_and_Muscle_only	C5	GOBP	4050	GOBP_ORGANELLE_MEMBRANE_FUSION	GOBP_ORGANELLE_MEMBRANE_FUSION	119	121	0.983	42	3472	29258	2.5e-11	4.43e-10	10.6016
Blood_and_Muscle_only	C5	GOCC	8415	GOCC_LAMELLIPODIUM	GOCC_LAMELLIPODIUM	197	201	0.98	58	3472	29258	2.58e-11	4.55e-10	10.5892
Blood_and_Muscle_only	C5	GOBP	6193	GOBP_REGULATION_OF_LYMPHOCYTE_ACTIVATION	GOBP_REGULATION_OF_LYMPHOCYTE_ACTIVATION	491	507	0.968	110	3472	29258	2.61e-11	4.61e-10	10.5826
Blood_and_Muscle_only	C2	PID	11595	PID_HDAC_CLASSI_PATHWAY	PID_HDAC_CLASSI_PATHWAY	64	66	0.97	29	3472	29258	2.63e-11	8.98e-10	10.58
Blood_and_Muscle_only	C2	REACTOME	12638	REACTOME_FOXO_MEDIATED_TRANSCRIPTION	REACTOME_FOXO_MEDIATED_TRANSCRIPTION	64	66	0.97	29	3472	29258	2.63e-11	8.98e-10	10.58
Blood_and_Muscle_only	C5	GOBP	4500	GOBP_POSITIVE_REGULATION_OF_CYTOKINE_PRODUCTION	GOBP_POSITIVE_REGULATION_OF_CYTOKINE_PRODUCTION	479	500	0.958	108	3472	29258	2.64e-11	4.64e-10	10.5791
Blood_and_Muscle_only	C5	GOMF	10408	GOMF_RIBONUCLEOPROTEIN_COMPLEX_BINDING	GOMF_RIBONUCLEOPROTEIN_COMPLEX_BINDING	167	168	0.994	52	3472	29258	2.73e-11	4.8e-10	10.564
Blood_and_Muscle_only	C5	GOBP	7667	GOBP_TRANSMEMBRANE_RECEPTOR_PROTEIN_SERINE_THREONINE_KINASE_SIGNALING_PATHWAY	GOBP_TRANSMEMBRANE_RECEPTOR_PROTEIN_SERINE...(07667)	373	415	0.899	90	3472	29258	2.76e-11	4.83e-10	10.5598
Blood_and_Muscle_only	C5	GOMF	9966	GOMF_MYOSIN_PHOSPHATASE_ACTIVITY	GOMF_MYOSIN_PHOSPHATASE_ACTIVITY	72	82	0.878	31	3472	29258	2.81e-11	4.92e-10	10.5509
Blood_and_Muscle_only	C2	REACTOME	12570	REACTOME_ESTROGEN_DEPENDENT_GENE_EXPRESSION	REACTOME_ESTROGEN_DEPENDENT_GENE_EXPRESSION	143	149	0.96	47	3472	29258	2.99e-11	1.01e-09	10.5247
Blood_and_Muscle_only	C5	GOCC	8116	GOCC_CLATHRIN_COATED_VESICLE	GOCC_CLATHRIN_COATED_VESICLE	208	214	0.972	60	3472	29258	2.99e-11	5.23e-10	10.5236
Blood_and_Muscle_only	C2	WP	14668	WP_SMITH_MAGENIS_AND_POTOCKI_LUPSKI_SYNDROME_COPY_NUMBER_VARIATION	WP_SMITH_MAGENIS_AND_POTOCKI_LUPSKI_SYNDROME_COPY...(14668)	153	159	0.962	49	3472	29258	3.28e-11	1.1e-09	10.4836
Blood_and_Muscle_only	C5	GOCC	8000	GOCC_AZUROPHIL_GRANULE	GOCC_AZUROPHIL_GRANULE	153	157	0.975	49	3472	29258	3.28e-11	5.73e-10	10.4836
Blood_and_Muscle_only	C5	GOCC	8651	GOCC_PLASMA_MEMBRANE_REGION	GOCC_PLASMA_MEMBRANE_REGION	1248	1307	0.955	226	3472	29258	3.4e-11	5.91e-10	10.4688
Blood_and_Muscle_only	C2	REACTOME	12888	REACTOME_MAPK6_MAPK4_SIGNALING	REACTOME_MAPK6_MAPK4_SIGNALING	89	93	0.957	35	3472	29258	3.43e-11	1.13e-09	10.4653
Blood_and_Muscle_only	C2	REACTOME	12229	REACTOME_APOPTOSIS	REACTOME_APOPTOSIS	178	179	0.994	54	3472	29258	3.5e-11	1.14e-09	10.4561
Blood_and_Muscle_only	C2	REACTOME	12755	REACTOME_HSP90_CHAPERONE_CYCLE_FOR_STEROID_HORMONE_RECEPTORS_SHR_IN_THE_PRESENCE_OF_LIGAND	REACTOME_HSP90_CHAPERONE_CYCLE_FOR_STEROID_HORMONE...(12755)	57	57	1	27	3472	29258	3.52e-11	1.14e-09	10.4529
Blood_and_Muscle_only	C2	REACTOME	12513	REACTOME_DOWNREGULATION_OF_SMAD2_3_SMAD4_TRANSCRIPTIONAL_ACTIVITY	REACTOME_DOWNREGULATION_OF_SMAD2_3_SMAD4...(12513)	30	31	0.968	19	3472	29258	3.66e-11	1.18e-09	10.4367
Blood_and_Muscle_only	C5	GOBP	7465	GOBP_STRESS_ACTIVATED_PROTEIN_KINASE_SIGNALING_CASCADE	GOBP_STRESS_ACTIVATED_PROTEIN_KINASE_SIGNALING_CASCADE	230	240	0.958	64	3472	29258	3.69e-11	6.42e-10	10.4325
Blood_and_Muscle_only	C5	GOBP	4889	GOBP_POSITIVE_REGULATION_OF_ORGANELLE_ORGANIZATION	GOBP_POSITIVE_REGULATION_OF_ORGANELLE_ORGANIZATION	506	508	0.996	112	3472	29258	3.79e-11	6.58e-10	10.421
Blood_and_Muscle_only	C5	GOBP	1945	GOBP_GLAND_DEVELOPMENT	GOBP_GLAND_DEVELOPMENT	422	444	0.95	98	3472	29258	3.81e-11	6.59e-10	10.4192
Blood_and_Muscle_only	C5	GOBP	7715	GOBP_TUBE_DEVELOPMENT	GOBP_TUBE_DEVELOPMENT	1080	1169	0.924	201	3472	29258	3.84e-11	6.63e-10	10.4161
Blood_and_Muscle_only	C2	WP	14418	WP_MAPK_SIGNALING_PATHWAY	WP_MAPK_SIGNALING_PATHWAY	241	247	0.976	66	3472	29258	3.95e-11	1.26e-09	10.4036
Blood_and_Muscle_only	C5	GOBP	7830	GOBP_VASCULATURE_DEVELOPMENT	GOBP_VASCULATURE_DEVELOPMENT	751	832	0.903	151	3472	29258	3.99e-11	6.88e-10	10.3988
Blood_and_Muscle_only	C5	GOBP	3410	GOBP_NEGATIVE_REGULATION_OF_INTRINSIC_APOPTOTIC_SIGNALING_PATHWAY	GOBP_NEGATIVE_REGULATION_OF_INTRINSIC_APOPTOTIC...(03410)	107	114	0.939	39	3472	29258	4.13e-11	7.11e-10	10.3836
Blood_and_Muscle_only	C5	GOMF	9658	GOMF_HISTONE_H3_METHYLTRANSFERASE_ACTIVITY	GOMF_HISTONE_H3_METHYLTRANSFERASE_ACTIVITY	43	43	1	23	3472	29258	4.21e-11	7.23e-10	10.3757
Blood_and_Muscle_only	C2	REACTOME	12752	REACTOME_HOST_INTERACTIONS_OF_HIV_FACTORS	REACTOME_HOST_INTERACTIONS_OF_HIV_FACTORS	131	131	1	44	3472	29258	5.62e-11	1.77e-09	10.2501
Blood_and_Muscle_only	C5	GOBP	2624	GOBP_MAINTENANCE_OF_LOCATION	GOBP_MAINTENANCE_OF_LOCATION	332	350	0.949	82	3472	29258	6e-11	1.03e-09	10.2216
Blood_and_Muscle_only	C5	GOBP	3259	GOBP_NEGATIVE_REGULATION_OF_DEFENSE_RESPONSE	GOBP_NEGATIVE_REGULATION_OF_DEFENSE_RESPONSE	287	323	0.889	74	3472	29258	6.06e-11	1.04e-09	10.2173
Blood_and_Muscle_only	C2	REACTOME	13070	REACTOME_NUCLEAR_EVENTS_MEDIATED_BY_NFE2L2	REACTOME_NUCLEAR_EVENTS_MEDIATED_BY_NFE2L2	95	96	0.99	36	3472	29258	6.34e-11	1.98e-09	10.1981
Blood_and_Muscle_only	C2	REACTOME	12754	REACTOME_HSF1_DEPENDENT_TRANSACTIVATION	REACTOME_HSF1_DEPENDENT_TRANSACTIVATION	37	38	0.974	21	3472	29258	6.59e-11	2.04e-09	10.1814
Blood_and_Muscle_only	C5	GOBP	4527	GOBP_POSITIVE_REGULATION_OF_DNA_BINDING_TRANSCRIPTION_FACTOR_ACTIVITY	GOBP_POSITIVE_REGULATION_OF_DNA_BINDING...(04527)	233	244	0.955	64	3472	29258	6.75e-11	1.15e-09	10.1707
Blood_and_Muscle_only	C5	GOBP	5420	GOBP_PROTEIN_RNA_COMPLEX_ORGANIZATION	GOBP_PROTEIN_RNA_COMPLEX_ORGANIZATION	233	241	0.967	64	3472	29258	6.75e-11	1.15e-09	10.1707
Blood_and_Muscle_only	C5	GOBP	7099	GOBP_RESPONSE_TO_TRANSFORMING_GROWTH_FACTOR_BETA	GOBP_RESPONSE_TO_TRANSFORMING_GROWTH_FACTOR_BETA	266	297	0.896	70	3472	29258	7.38e-11	1.26e-09	10.1318
Blood_and_Muscle_only	C5	GOBP	1010	GOBP_CELL_ADHESION	GOBP_CELL_ADHESION	1417	1531	0.926	249	3472	29258	7.43e-11	1.26e-09	10.129
Blood_and_Muscle_only	C5	GOCC	8450	GOCC_MEMBRANE_MICRODOMAIN	GOCC_MEMBRANE_MICRODOMAIN	283	289	0.979	73	3472	29258	7.97e-11	1.35e-09	10.0984
Blood_and_Muscle_only	C5	GOCC	8716	GOCC_PROTEIN_KINASE_COMPLEX	GOCC_PROTEIN_KINASE_COMPLEX	142	148	0.959	46	3472	29258	8.41e-11	1.42e-09	10.0753
Blood_and_Muscle_only	C5	GOBP	2944	GOBP_MONOCARBOXYLIC_ACID_METABOLIC_PROCESS	GOBP_MONOCARBOXYLIC_ACID_METABOLIC_PROCESS	593	632	0.938	125	3472	29258	8.57e-11	1.45e-09	10.0671
Blood_and_Muscle_only	C2	WP	14568	WP_PATHOGENIC_ESCHERICHIA_COLI_INFECTION	WP_PATHOGENIC_ESCHERICHIA_COLI_INFECTION	55	55	1	26	3472	29258	8.6e-11	2.63e-09	10.0657
Blood_and_Muscle_only	C2	REACTOME	13586	REACTOME_SUMOYLATION	REACTOME_SUMOYLATION	187	189	0.989	55	3472	29258	8.68e-11	2.63e-09	10.0613
Blood_and_Muscle_only	C5	GOMF	10575	GOMF_S_ADENOSYLMETHIONINE_DEPENDENT_METHYLTRANSFERASE_ACTIVITY	GOMF_S_ADENOSYLMETHIONINE_DEPENDENT...(10575)	187	188	0.995	55	3472	29258	8.68e-11	1.46e-09	10.0613
Blood_and_Muscle_only	C5	GOBP	1686	GOBP_EPITHELIUM_DEVELOPMENT	GOBP_EPITHELIUM_DEVELOPMENT	1185	1244	0.953	215	3472	29258	8.74e-11	1.47e-09	10.0585
Blood_and_Muscle_only	C5	GOBP	7253	GOBP_SELECTIVE_AUTOPHAGY	GOBP_SELECTIVE_AUTOPHAGY	96	97	0.99	36	3472	29258	8.99e-11	1.51e-09	10.0464
Blood_and_Muscle_only	C2	WP	14704	WP_TGF_BETA_SIGNALING_PATHWAY	WP_TGF_BETA_SIGNALING_PATHWAY	128	132	0.97	43	3472	29258	9.19e-11	2.76e-09	10.0366
Blood_and_Muscle_only	C5	GOBP	4971	GOBP_POSITIVE_REGULATION_OF_PROTEIN_MODIFICATION_BY_SMALL_PROTEIN_CONJUGATION_OR_REMOVAL	GOBP_POSITIVE_REGULATION_OF_PROTEIN_MODIFICATION...(04971)	128	131	0.977	43	3472	29258	9.19e-11	1.54e-09	10.0366
Blood_and_Muscle_only	C2	REACTOME	13546	REACTOME_SIGNALING_BY_VEGF	REACTOME_SIGNALING_BY_VEGF	105	106	0.991	38	3472	29258	9.33e-11	2.78e-09	10.0301
Blood_and_Muscle_only	C2	REACTOME	13168	REACTOME_PLATELET_ACTIVATION_SIGNALING_AND_AGGREGATION	REACTOME_PLATELET_ACTIVATION_SIGNALING_AND_AGGREGATION	251	261	0.962	67	3472	29258	9.57e-11	2.83e-09	10.019
Blood_and_Muscle_only	C5	GOBP	2956	GOBP_MONOSACCHARIDE_METABOLIC_PROCESS	GOBP_MONOSACCHARIDE_METABOLIC_PROCESS	251	261	0.962	67	3472	29258	9.57e-11	1.6e-09	10.019
Blood_and_Muscle_only	C5	GOBP	7196	GOBP_RNA_EXPORT_FROM_NUCLEUS	GOBP_RNA_EXPORT_FROM_NUCLEUS	88	92	0.957	34	3472	29258	1.15e-10	1.92e-09	9.93894
Blood_and_Muscle_only	C2	WP	14019	WP_ADIPOGENESIS	WP_ADIPOGENESIS	129	131	0.985	43	3472	29258	1.22e-10	3.57e-09	9.91315
Blood_and_Muscle_only	C5	GOBP	5426	GOBP_PROTEIN_TARGETING	GOBP_PROTEIN_TARGETING	331	337	0.982	81	3472	29258	1.28e-10	2.13e-09	9.89446
Blood_and_Muscle_only	C2	PID	11653	PID_P38_ALPHA_BETA_DOWNSTREAM_PATHWAY	PID_P38_ALPHA_BETA_DOWNSTREAM_PATHWAY	38	38	1	21	3472	29258	1.31e-10	3.79e-09	9.88378
Blood_and_Muscle_only	C5	GOCC	8630	GOCC_PHAGOPHORE_ASSEMBLY_SITE	GOCC_PHAGOPHORE_ASSEMBLY_SITE	38	38	1	21	3472	29258	1.31e-10	2.18e-09	9.88378
Blood_and_Muscle_only	C5	GOBP	3656	GOBP_NEGATIVE_REGULATION_OF_RESPONSE_TO_EXTERNAL_STIMULUS	GOBP_NEGATIVE_REGULATION_OF_RESPONSE_TO_EXTERNAL_STIMULUS	437	483	0.905	99	3472	29258	1.33e-10	2.21e-09	9.87696
Blood_and_Muscle_only	C5	GOCC	8540	GOCC_NEURON_PROJECTION	GOCC_NEURON_PROJECTION	1273	1321	0.964	227	3472	29258	1.35e-10	2.25e-09	9.86839
Blood_and_Muscle_only	C2	REACTOME	13429	REACTOME_SARS_COV_1_INFECTION	REACTOME_SARS_COV_1_INFECTION	139	143	0.972	45	3472	29258	1.37e-10	3.95e-09	9.86217
Blood_and_Muscle_only	CELLMARKER	CELLMARKER	16118	CELLMARKER_Exhausted CD4+ T Cell Liver Human	Exhausted CD4+ T Cell Liver	111	116	0.957	39	3472	29258	1.48e-10	5.61e-09	9.82885
Blood_and_Muscle_only	C2	REACTOME	12960	REACTOME_MITOTIC_G2_G2_M_PHASES	REACTOME_MITOTIC_G2_G2_M_PHASES	200	200	1	57	3472	29258	1.55e-10	4.41e-09	9.8103
Blood_and_Muscle_only	C5	GOBP	2367	GOBP_INTRINSIC_APOPTOTIC_SIGNALING_PATHWAY_IN_RESPONSE_TO_ENDOPLASMIC_RETICULUM_STRESS	GOBP_INTRINSIC_APOPTOTIC_SIGNALING_PATHWAY_IN...(02367)	64	65	0.985	28	3472	29258	1.6e-10	2.65e-09	9.79509
Blood_and_Muscle_only	C5	GOBP	5268	GOBP_PROTEIN_AUTOPHOSPHORYLATION	GOBP_PROTEIN_AUTOPHOSPHORYLATION	195	199	0.98	56	3472	29258	1.62e-10	2.68e-09	9.78999
Blood_and_Muscle_only	C5	GOCC	8231	GOCC_ENDOCYTIC_VESICLE_MEMBRANE	GOCC_ENDOCYTIC_VESICLE_MEMBRANE	195	202	0.965	56	3472	29258	1.62e-10	2.68e-09	9.78999
Blood_and_Muscle_only	C5	GOCC	8613	GOCC_PEPTIDASE_COMPLEX	GOCC_PEPTIDASE_COMPLEX	116	120	0.967	40	3472	29258	1.67e-10	2.75e-09	9.77753
Blood_and_Muscle_only	C2	WP	14708	WP_THERMOGENESIS	WP_THERMOGENESIS	107	108	0.991	38	3472	29258	1.77e-10	5e-09	9.75185
Blood_and_Muscle_only	C5	GOBP	4833	GOBP_POSITIVE_REGULATION_OF_MYELOID_CELL_DIFFERENTIATION	GOBP_POSITIVE_REGULATION_OF_MYELOID_CELL...(04833)	98	104	0.942	36	3472	29258	1.77e-10	2.92e-09	9.75111
Blood_and_Muscle_only	C2	PID	11589	PID_FOXO_PATHWAY	PID_FOXO_PATHWAY	49	49	1	24	3472	29258	1.79e-10	5.01e-09	9.74728
Blood_and_Muscle_only	C5	GOBP	6768	GOBP_REGULATION_OF_TRANSMEMBRANE_RECEPTOR_PROTEIN_SERINE_THREONINE_KINASE_SIGNALING_PATHWAY	GOBP_REGULATION_OF_TRANSMEMBRANE_RECEPTOR_PROTEIN...(06768)	266	299	0.89	69	3472	29258	1.99e-10	3.27e-09	9.70012
Blood_and_Muscle_only	C5	GOCC	8362	GOCC_HISTONE_DEACETYLASE_COMPLEX	GOCC_HISTONE_DEACETYLASE_COMPLEX	81	82	0.988	32	3472	29258	2.04e-10	3.35e-09	9.68962
Blood_and_Muscle_only	C5	GOMF	10689	GOMF_UBIQUITIN_BINDING	GOMF_UBIQUITIN_BINDING	103	103	1	37	3472	29258	2.1e-10	3.43e-09	9.67788
Blood_and_Muscle_only	C5	GOBP	3198	GOBP_NEGATIVE_REGULATION_OF_CELL_CYCLE	GOBP_NEGATIVE_REGULATION_OF_CELL_CYCLE	381	407	0.936	89	3472	29258	2.15e-10	3.51e-09	9.66706
Blood_and_Muscle_only	C5	GOMF	10493	GOMF_SMAD_BINDING	GOMF_SMAD_BINDING	77	79	0.975	31	3472	29258	2.22e-10	3.62e-09	9.65373
Blood_and_Muscle_only	C5	GOBP	7658	GOBP_TRANSFORMING_GROWTH_FACTOR_BETA_RECEPTOR_SIGNALING_PATHWAY	GOBP_TRANSFORMING_GROWTH_FACTOR_BETA_RECEPTOR...(07658)	207	233	0.888	58	3472	29258	2.23e-10	3.62e-09	9.65185
Blood_and_Muscle_only	C2	WP	14080	WP_BRAIN_DERIVED_NEUROTROPHIC_FACTOR_BDNF_SIGNALING_PATHWAY	WP_BRAIN_DERIVED_NEUROTROPHIC_FACTOR_BDNF...(14080)	136	137	0.993	44	3472	29258	2.24e-10	6.23e-09	9.64896
Blood_and_Muscle_only	C5	GOMF	10479	GOMF_SIGNALING_RECEPTOR_BINDING	GOMF_SIGNALING_RECEPTOR_BINDING	1419	1495	0.949	247	3472	29258	2.28e-10	3.71e-09	9.6414
Blood_and_Muscle_only	C5	GOBP	3128	GOBP_NEGATIVE_REGULATION_OF_AUTOPHAGY	GOBP_NEGATIVE_REGULATION_OF_AUTOPHAGY	90	92	0.978	34	3472	29258	2.35e-10	3.81e-09	9.62869
Blood_and_Muscle_only	C5	GOBP	1057	GOBP_CELL_JUNCTION_ORGANIZATION	GOBP_CELL_JUNCTION_ORGANIZATION	717	758	0.946	143	3472	29258	2.36e-10	3.82e-09	9.62668
Blood_and_Muscle_only	C5	GOCC	8687	GOCC_PRERIBOSOME	GOCC_PRERIBOSOME	108	109	0.991	38	3472	29258	2.42e-10	3.91e-09	9.61605
Blood_and_Muscle_only	C2	PID	11554	PID_CDC42_PATHWAY	PID_CDC42_PATHWAY	69	70	0.986	29	3472	29258	2.46e-10	6.78e-09	9.60863
Blood_and_Muscle_only	C5	GOBP	6172	GOBP_REGULATION_OF_LIPID_METABOLIC_PROCESS	GOBP_REGULATION_OF_LIPID_METABOLIC_PROCESS	318	342	0.93	78	3472	29258	2.48e-10	3.99e-09	9.60604
Blood_and_Muscle_only	C2	PID	11605	PID_IFNG_PATHWAY	PID_IFNG_PATHWAY	39	40	0.975	21	3472	29258	2.51e-10	6.86e-09	9.59966
Blood_and_Muscle_only	C5	GOCC	8090	GOCC_CHROMOSOMAL_REGION	GOCC_CHROMOSOMAL_REGION	394	399	0.987	91	3472	29258	2.54e-10	4.09e-09	9.59471
Blood_and_Muscle_only	C5	GOBP	3204	GOBP_NEGATIVE_REGULATION_OF_CELL_DIFFERENTIATION	GOBP_NEGATIVE_REGULATION_OF_CELL_DIFFERENTIATION	660	724	0.912	134	3472	29258	2.57e-10	4.13e-09	9.58937
Blood_and_Muscle_only	C5	GOCC	8062	GOCC_CELL_CELL_JUNCTION	GOCC_CELL_CELL_JUNCTION	491	513	0.957	107	3472	29258	2.67e-10	4.29e-09	9.57279
Blood_and_Muscle_only	C5	GOBP	4535	GOBP_POSITIVE_REGULATION_OF_DNA_METABOLIC_PROCESS	GOBP_POSITIVE_REGULATION_OF_DNA_METABOLIC_PROCESS	296	298	0.993	74	3472	29258	2.81e-10	4.49e-09	9.55152
Blood_and_Muscle_only	C5	GOBP	4454	GOBP_POSITIVE_REGULATION_OF_CELL_PROJECTION_ORGANIZATION	GOBP_POSITIVE_REGULATION_OF_CELL_PROJECTION_ORGANIZATION	342	355	0.963	82	3472	29258	2.87e-10	4.58e-09	9.54262
Blood_and_Muscle_only	C5	GOMF	10214	GOMF_PHOSPHATIDYLINOSITOL_PHOSPHATE_BINDING	GOMF_PHOSPHATIDYLINOSITOL_PHOSPHATE_BINDING	177	179	0.989	52	3472	29258	2.93e-10	4.67e-09	9.53335
Blood_and_Muscle_only	C5	GOBP	5780	GOBP_REGULATION_OF_CELL_CYCLE_PHASE_TRANSITION	GOBP_REGULATION_OF_CELL_CYCLE_PHASE_TRANSITION	425	456	0.932	96	3472	29258	2.97e-10	4.73e-09	9.52685
Blood_and_Muscle_only	C5	GOBP	7662	GOBP_TRANSLATIONAL_INITIATION	GOBP_TRANSLATIONAL_INITIATION	118	123	0.959	40	3472	29258	3.01e-10	4.79e-09	9.5212
Blood_and_Muscle_only	C2	WP	14339	WP_IL_4_SIGNALING_PATHWAY	WP_IL_4_SIGNALING_PATHWAY	50	50	1	24	3472	29258	3.05e-10	8.27e-09	9.5152
Blood_and_Muscle_only	C5	GOBP	4219	GOBP_PHOSPHATIDYLINOSITOL_METABOLIC_PROCESS	GOBP_PHOSPHATIDYLINOSITOL_METABOLIC_PROCESS	147	155	0.948	46	3472	29258	3.09e-10	4.9e-09	9.51007
Blood_and_Muscle_only	C2	REACTOME	13061	REACTOME_NR1H3_NR1H2_REGULATE_GENE_EXPRESSION_LINKED_TO_CHOLESTEROL_TRANSPORT_AND_EFFLUX	REACTOME_NR1H3_NR1H2_REGULATE_GENE_EXPRESSION...(13061)	36	37	0.973	20	3472	29258	3.18e-10	8.47e-09	9.49758
Blood_and_Muscle_only	C2	WP	14695	WP_TARGET_OF_RAPAMYCIN_SIGNALING	WP_TARGET_OF_RAPAMYCIN_SIGNALING	36	36	1	20	3472	29258	3.18e-10	8.47e-09	9.49758
Blood_and_Muscle_only	C5	GOBP	7738	GOBP_T_CELL_ACTIVATION	GOBP_T_CELL_ACTIVATION	542	567	0.956	115	3472	29258	3.21e-10	5.08e-09	9.49397
Blood_and_Muscle_only	C5	GOMF	9774	GOMF_KINASE_INHIBITOR_ACTIVITY	GOMF_KINASE_INHIBITOR_ACTIVITY	74	76	0.974	30	3472	29258	3.53e-10	5.57e-09	9.45273
Blood_and_Muscle_only	C5	GOBP	2242	GOBP_INFLAMMATORY_RESPONSE	GOBP_INFLAMMATORY_RESPONSE	806	890	0.906	156	3472	29258	3.57e-10	5.64e-09	9.44691
Blood_and_Muscle_only	C5	GOBP	1733	GOBP_ESTABLISHMENT_OF_PROTEIN_LOCALIZATION_TO_MEMBRANE	GOBP_ESTABLISHMENT_OF_PROTEIN_LOCALIZATION_TO_MEMBRANE	275	279	0.986	70	3472	29258	3.63e-10	5.72e-09	9.44018
Blood_and_Muscle_only	C2	REACTOME	13522	REACTOME_SIGNALING_BY_NOTCH1_PEST_DOMAIN_MUTANTS_IN_CANCER	REACTOME_SIGNALING_BY_NOTCH1_PEST_DOMAIN_MUTANTS_IN_CANCER	58	58	1	26	3472	29258	3.73e-10	9.86e-09	9.428
Blood_and_Muscle_only	C5	GOBP	4428	GOBP_POSITIVE_REGULATION_OF_CELL_ADHESION	GOBP_POSITIVE_REGULATION_OF_CELL_ADHESION	457	482	0.948	101	3472	29258	3.74e-10	5.88e-09	9.42736
Blood_and_Muscle_only	C5	GOBP	3609	GOBP_NEGATIVE_REGULATION_OF_PROTEIN_CONTAINING_COMPLEX_ASSEMBLY	GOBP_NEGATIVE_REGULATION_OF_PROTEIN_CONTAINING...(03609)	138	149	0.926	44	3472	29258	3.81e-10	5.98e-09	9.41928
Blood_and_Muscle_only	C5	GOBP	1068	GOBP_CELL_MORPHOGENESIS_INVOLVED_IN_NEURON_DIFFERENTIATION	GOBP_CELL_MORPHOGENESIS_INVOLVED_IN_NEURON...(01068)	556	575	0.967	117	3472	29258	3.81e-10	5.98e-09	9.41878
Blood_and_Muscle_only	C5	GOBP	7867	GOBP_VESICLE_MEDIATED_TRANSPORT_IN_SYNAPSE	GOBP_VESICLE_MEDIATED_TRANSPORT_IN_SYNAPSE	215	221	0.973	59	3472	29258	3.83e-10	6e-09	9.41651
Blood_and_Muscle_only	C5	GOBP	5920	GOBP_REGULATION_OF_ENDOCYTOSIS	GOBP_REGULATION_OF_ENDOCYTOSIS	281	294	0.956	71	3472	29258	3.88e-10	6.05e-09	9.4116
Blood_and_Muscle_only	C5	GOBP	5764	GOBP_REGULATION_OF_CELLULAR_RESPONSE_TO_TRANSFORMING_GROWTH_FACTOR_BETA_STIMULUS	GOBP_REGULATION_OF_CELLULAR_RESPONSE_TO...(05764)	143	164	0.872	45	3472	29258	3.91e-10	6.1e-09	9.4079
Blood_and_Muscle_only	C5	GOCC	8454	GOCC_METHYLTRANSFERASE_COMPLEX	GOCC_METHYLTRANSFERASE_COMPLEX	96	96	1	35	3472	29258	4.02e-10	6.26e-09	9.39596
Blood_and_Muscle_only	C5	GOBP	4669	GOBP_POSITIVE_REGULATION_OF_HYDROLASE_ACTIVITY	GOBP_POSITIVE_REGULATION_OF_HYDROLASE_ACTIVITY	476	502	0.948	104	3472	29258	4.07e-10	6.33e-09	9.39028
Blood_and_Muscle_only	C2	WP	14749	WP_UNFOLDED_PROTEIN_RESPONSE	WP_UNFOLDED_PROTEIN_RESPONSE	24	24	1	16	3472	29258	4.3e-10	1.13e-08	9.3664
Blood_and_Muscle_only	C5	GOBP	3042	GOBP_MYELOID_LEUKOCYTE_DIFFERENTIATION	GOBP_MYELOID_LEUKOCYTE_DIFFERENTIATION	221	236	0.936	60	3472	29258	4.34e-10	6.73e-09	9.36284
Blood_and_Muscle_only	C2	WP	14214	WP_EXERCISE_INDUCED_CIRCADIAN_REGULATION	WP_EXERCISE_INDUCED_CIRCADIAN_REGULATION	47	48	0.979	23	3472	29258	4.38e-10	1.14e-08	9.35817
Blood_and_Muscle_only	C5	GOBP	6649	GOBP_REGULATION_OF_SMALL_MOLECULE_METABOLIC_PROCESS	GOBP_REGULATION_OF_SMALL_MOLECULE_METABOLIC_PROCESS	322	338	0.953	78	3472	29258	4.64e-10	7.19e-09	9.33347
Blood_and_Muscle_only	C2	PID	11690	PID_SMAD2_3NUCLEAR_PATHWAY	PID_SMAD2_3NUCLEAR_PATHWAY	79	82	0.963	31	3472	29258	4.77e-10	1.22e-08	9.32192
Blood_and_Muscle_only	C2	REACTOME	12428	REACTOME_DDX58_IFIH1_MEDIATED_INDUCTION_OF_INTERFERON_ALPHA_BETA	REACTOME_DDX58_IFIH1_MEDIATED_INDUCTION_OF...(12428)	79	82	0.963	31	3472	29258	4.77e-10	1.22e-08	9.32192
Blood_and_Muscle_only	C5	GOBP	6502	GOBP_REGULATION_OF_PROTEASOMAL_UBIQUITIN_DEPENDENT_PROTEIN_CATABOLIC_PROCESS	GOBP_REGULATION_OF_PROTEASOMAL_UBIQUITIN_DEPENDENT...(06502)	139	144	0.965	44	3472	29258	4.94e-10	7.63e-09	9.30664
Blood_and_Muscle_only	C5	GOBP	5568	GOBP_RECEPTOR_MEDIATED_ENDOCYTOSIS	GOBP_RECEPTOR_MEDIATED_ENDOCYTOSIS	249	263	0.947	65	3472	29258	4.97e-10	7.68e-09	9.30328
Blood_and_Muscle_only	CELLMARKER	CELLMARKER	16264	CELLMARKER_Leydig Cell Fetal Gonad Human	Leydig Cell Fetal Gonad	381	383	0.995	88	3472	29258	4.98e-10	1.79e-08	9.30277
Blood_and_Muscle_only	C5	GOBP	1316	GOBP_CYTOSKELETON_DEPENDENT_INTRACELLULAR_TRANSPORT	GOBP_CYTOSKELETON_DEPENDENT_INTRACELLULAR_TRANSPORT	211	214	0.986	58	3472	29258	5.01e-10	7.72e-09	9.30013
Blood_and_Muscle_only	C5	GOBP	4077	GOBP_OSSIFICATION	GOBP_OSSIFICATION	411	443	0.928	93	3472	29258	5.09e-10	7.82e-09	9.2932
Blood_and_Muscle_only	C5	GOBP	1768	GOBP_EXOCYTOSIS	GOBP_EXOCYTOSIS	340	352	0.966	81	3472	29258	5.09e-10	7.82e-09	9.2931
Blood_and_Muscle_only	C5	GOBP	1620	GOBP_ENDOPLASMIC_RETICULUM_UNFOLDED_PROTEIN_RESPONSE	GOBP_ENDOPLASMIC_RETICULUM_UNFOLDED_PROTEIN_RESPONSE	75	75	1	30	3472	29258	5.21e-10	7.98e-09	9.28312
Blood_and_Muscle_only	C5	GOBP	3627	GOBP_NEGATIVE_REGULATION_OF_PROTEIN_POLYMERIZATION	GOBP_NEGATIVE_REGULATION_OF_PROTEIN_POLYMERIZATION	75	80	0.938	30	3472	29258	5.21e-10	7.98e-09	9.28312
Blood_and_Muscle_only	C2	REACTOME	13478	REACTOME_SIGNALING_BY_ALK_IN_CANCER	REACTOME_SIGNALING_BY_ALK_IN_CANCER	55	55	1	25	3472	29258	5.64e-10	1.43e-08	9.24908
Blood_and_Muscle_only	C5	GOBP	7174	GOBP_RIBOSE_PHOSPHATE_METABOLIC_PROCESS	GOBP_RIBOSE_PHOSPHATE_METABOLIC_PROCESS	382	394	0.97	88	3472	29258	5.73e-10	8.75e-09	9.24207
Blood_and_Muscle_only	C5	GOBP	5108	GOBP_POSITIVE_REGULATION_OF_TRANSFERASE_ACTIVITY	GOBP_POSITIVE_REGULATION_OF_TRANSFERASE_ACTIVITY	406	416	0.976	92	3472	29258	5.82e-10	8.88e-09	9.23483
Blood_and_Muscle_only	C5	GOBP	6803	GOBP_REGULATION_OF_UBIQUITIN_DEPENDENT_PROTEIN_CATABOLIC_PROCESS	GOBP_REGULATION_OF_UBIQUITIN_DEPENDENT_PROTEIN...(06803)	175	180	0.972	51	3472	29258	5.92e-10	9.01e-09	9.22795
Blood_and_Muscle_only	C5	GOBP	4985	GOBP_POSITIVE_REGULATION_OF_PROTEOLYSIS_INVOLVED_IN_PROTEIN_CATABOLIC_PROCESS	GOBP_POSITIVE_REGULATION_OF_PROTEOLYSIS_INVOLVED...(04985)	135	140	0.964	43	3472	29258	6.22e-10	9.45e-09	9.20636
Blood_and_Muscle_only	C5	GOBP	6257	GOBP_REGULATION_OF_MICROTUBULE_CYTOSKELETON_ORGANIZATION	GOBP_REGULATION_OF_MICROTUBULE_CYTOSKELETON_ORGANIZATION	160	162	0.988	48	3472	29258	6.4e-10	9.71e-09	9.19405
Blood_and_Muscle_only	C5	GOCC	7986	GOCC_ATPASE_COMPLEX	GOCC_ATPASE_COMPLEX	145	146	0.993	45	3472	29258	6.47e-10	9.8e-09	9.18914
Blood_and_Muscle_only	C5	GOBP	7868	GOBP_VESICLE_MEDIATED_TRANSPORT_TO_THE_PLASMA_MEMBRANE	GOBP_VESICLE_MEDIATED_TRANSPORT_TO_THE_PLASMA_MEMBRANE	150	151	0.993	46	3472	29258	6.5e-10	9.83e-09	9.18706
Blood_and_Muscle_only	C2	REACTOME	12961	REACTOME_MITOTIC_METAPHASE_AND_ANAPHASE	REACTOME_MITOTIC_METAPHASE_AND_ANAPHASE	234	236	0.992	62	3472	29258	6.51e-10	1.64e-08	9.18619
Blood_and_Muscle_only	C5	GOMF	10713	GOMF_UNFOLDED_PROTEIN_BINDING	GOMF_UNFOLDED_PROTEIN_BINDING	116	122	0.951	39	3472	29258	6.57e-10	9.93e-09	9.18214
Blood_and_Muscle_only	C5	GOBP	3920	GOBP_NON_MEMBRANE_BOUNDED_ORGANELLE_ASSEMBLY	GOBP_NON_MEMBRANE_BOUNDED_ORGANELLE_ASSEMBLY	413	425	0.972	93	3472	29258	6.65e-10	1e-08	9.17733
Blood_and_Muscle_only	C5	GOCC	7989	GOCC_AUTOLYSOSOME	GOCC_AUTOLYSOSOME	12	12	1	11	3472	29258	6.93e-10	1.04e-08	9.15907
Blood_and_Muscle_only	C5	GOCC	8688	GOCC_PRERIBOSOME_LARGE_SUBUNIT_PRECURSOR	GOCC_PRERIBOSOME_LARGE_SUBUNIT_PRECURSOR	19	19	1	14	3472	29258	6.96e-10	1.05e-08	9.1575
Blood_and_Muscle_only	C2	REACTOME	13240	REACTOME_RAC1_GTPASE_CYCLE	REACTOME_RAC1_GTPASE_CYCLE	181	184	0.984	52	3472	29258	7.08e-10	1.77e-08	9.1502
Blood_and_Muscle_only	C5	GOBP	3378	GOBP_NEGATIVE_REGULATION_OF_IMMUNE_SYSTEM_PROCESS	GOBP_NEGATIVE_REGULATION_OF_IMMUNE_SYSTEM_PROCESS	487	520	0.937	105	3472	29258	7.37e-10	1.11e-08	9.13278
Blood_and_Muscle_only	C2	REACTOME	13046	REACTOME_NOTCH1_INTRACELLULAR_DOMAIN_REGULATES_TRANSCRIPTION	REACTOME_NOTCH1_INTRACELLULAR_DOMAIN_REGULATES_TRANSCRIPTION	48	48	1	23	3472	29258	7.47e-10	1.85e-08	9.12669
Blood_and_Muscle_only	C5	GOBP	7055	GOBP_RESPONSE_TO_OXYGEN_LEVELS	GOBP_RESPONSE_TO_OXYGEN_LEVELS	331	343	0.965	79	3472	29258	7.57e-10	1.13e-08	9.121
Blood_and_Muscle_only	C5	GOBP	7176	GOBP_RIBOSOMAL_LARGE_SUBUNIT_BIOGENESIS	GOBP_RIBOSOMAL_LARGE_SUBUNIT_BIOGENESIS	76	76	1	30	3472	29258	7.63e-10	1.14e-08	9.1173
Blood_and_Muscle_only	C5	GOBP	3953	GOBP_NUCLEAR_TRANSCRIBED_MRNA_POLY_A_TAIL_SHORTENING	GOBP_NUCLEAR_TRANSCRIBED_MRNA_POLY_A_TAIL_SHORTENING	34	34	1	19	3472	29258	7.74e-10	1.16e-08	9.11143
Blood_and_Muscle_only	C5	GOBP	5880	GOBP_REGULATION_OF_DEVELOPMENTAL_GROWTH	GOBP_REGULATION_OF_DEVELOPMENTAL_GROWTH	314	328	0.957	76	3472	29258	8.02e-10	1.2e-08	9.09564
Blood_and_Muscle_only	C5	GOMF	9633	GOMF_HISTONE_DEACETYLASE_BINDING	GOMF_HISTONE_DEACETYLASE_BINDING	112	127	0.882	38	3472	29258	8.06e-10	1.2e-08	9.09389
Blood_and_Muscle_only	C5	GOBP	1931	GOBP_GENERATION_OF_PRECURSOR_METABOLITES_AND_ENERGY	GOBP_GENERATION_OF_PRECURSOR_METABOLITES_AND_ENERGY	494	511	0.967	106	3472	29258	8.12e-10	1.21e-08	9.09023
Blood_and_Muscle_only	C5	GOCC	7991	GOCC_AUTOPHAGOSOME_MEMBRANE	GOCC_AUTOPHAGOSOME_MEMBRANE	52	53	0.981	24	3472	29258	8.43e-10	1.25e-08	9.07394
Blood_and_Muscle_only	C5	GOMF	9668	GOMF_HISTONE_METHYLTRANSFERASE_ACTIVITY	GOMF_HISTONE_METHYLTRANSFERASE_ACTIVITY	68	68	1	28	3472	29258	8.84e-10	1.31e-08	9.05374
Blood_and_Muscle_only	C2	REACTOME	12699	REACTOME_GOLGI_ASSOCIATED_VESICLE_BIOGENESIS	REACTOME_GOLGI_ASSOCIATED_VESICLE_BIOGENESIS	56	56	1	25	3472	29258	9.03e-10	2.22e-08	9.04421
Blood_and_Muscle_only	C2	REACTOME	12947	REACTOME_MITOCHONDRIAL_BIOGENESIS	REACTOME_MITOCHONDRIAL_BIOGENESIS	94	94	1	34	3472	29258	9.08e-10	2.22e-08	9.04212
Blood_and_Muscle_only	C2	PID	11536	PID_AR_PATHWAY	PID_AR_PATHWAY	60	61	0.984	26	3472	29258	9.27e-10	2.25e-08	9.03303
Blood_and_Muscle_only	C5	GOBP	1025	GOBP_CELL_CELL_SIGNALING	GOBP_CELL_CELL_SIGNALING	1617	1713	0.944	272	3472	29258	9.55e-10	1.41e-08	9.02019
Blood_and_Muscle_only	C5	GOMF	9399	GOMF_DNA_BINDING_TRANSCRIPTION_FACTOR_ACTIVITY	GOMF_DNA_BINDING_TRANSCRIPTION_FACTOR_ACTIVITY	1391	1454	0.957	240	3472	29258	9.61e-10	1.42e-08	9.01735
Blood_and_Muscle_only	C2	REACTOME	12321	REACTOME_CDC42_GTPASE_CYCLE	REACTOME_CDC42_GTPASE_CYCLE	152	155	0.981	46	3472	29258	1.05e-09	2.53e-08	8.97808
Blood_and_Muscle_only	C5	GOCC	8735	GOCC_P_BODY	GOCC_P_BODY	99	99	1	35	3472	29258	1.05e-09	1.55e-08	8.97749
Blood_and_Muscle_only	C5	GOBP	4936	GOBP_POSITIVE_REGULATION_OF_PROTEASOMAL_PROTEIN_CATABOLIC_PROCESS	GOBP_POSITIVE_REGULATION_OF_PROTEASOMAL_PROTEIN...(04936)	113	117	0.966	38	3472	29258	1.08e-09	1.58e-08	8.96837
Blood_and_Muscle_only	C5	GOBP	468	GOBP_AMYLOID_PRECURSOR_PROTEIN_METABOLIC_PROCESS	GOBP_AMYLOID_PRECURSOR_PROTEIN_METABOLIC_PROCESS	77	96	0.802	30	3472	29258	1.11e-09	1.63e-08	8.95512
Blood_and_Muscle_only	C5	GOMF	10627	GOMF_TRANSFERASE_ACTIVITY_TRANSFERRING_ONE_CARBON_GROUPS	GOMF_TRANSFERASE_ACTIVITY_TRANSFERRING_ONE_CARBON_GROUPS	226	228	0.991	60	3472	29258	1.12e-09	1.65e-08	8.95007
Blood_and_Muscle_only	C5	GOBP	3202	GOBP_NEGATIVE_REGULATION_OF_CELL_CYCLE_PROCESS	GOBP_NEGATIVE_REGULATION_OF_CELL_CYCLE_PROCESS	299	320	0.934	73	3472	29258	1.14e-09	1.67e-08	8.94204
Blood_and_Muscle_only	C5	GOBP	2275	GOBP_INSULIN_RECEPTOR_SIGNALING_PATHWAY	GOBP_INSULIN_RECEPTOR_SIGNALING_PATHWAY	118	127	0.929	39	3472	29258	1.16e-09	1.69e-08	8.93685
Blood_and_Muscle_only	C5	GOCC	8848	GOCC_SPLICEOSOMAL_COMPLEX	GOCC_SPLICEOSOMAL_COMPLEX	194	204	0.951	54	3472	29258	1.19e-09	1.74e-08	8.92361
Blood_and_Muscle_only	C5	GOMF	10323	GOMF_PROTEIN_HETERODIMERIZATION_ACTIVITY	GOMF_PROTEIN_HETERODIMERIZATION_ACTIVITY	311	344	0.904	75	3472	29258	1.23e-09	1.79e-08	8.90984
Blood_and_Muscle_only	C5	GOCC	8182	GOCC_CYTOPLASMIC_STRESS_GRANULE	GOCC_CYTOPLASMIC_STRESS_GRANULE	86	89	0.966	32	3472	29258	1.23e-09	1.79e-08	8.90932
Blood_and_Muscle_only	C5	GOBP	5821	GOBP_REGULATION_OF_CHROMATIN_ORGANIZATION	GOBP_REGULATION_OF_CHROMATIN_ORGANIZATION	49	50	0.98	23	3472	29258	1.25e-09	1.82e-08	8.90327
Blood_and_Muscle_only	C2	REACTOME	13723	REACTOME_TRANSCRIPTIONAL_REGULATION_BY_RUNX3	REACTOME_TRANSCRIPTIONAL_REGULATION_BY_RUNX3	95	96	0.99	34	3472	29258	1.25e-09	3e-08	8.9021
Blood_and_Muscle_only	C5	GOMF	9011	GOMF_ACTIN_FILAMENT_BINDING	GOMF_ACTIN_FILAMENT_BINDING	205	211	0.972	56	3472	29258	1.27e-09	1.85e-08	8.89533
Blood_and_Muscle_only	C5	GOBP	758	GOBP_CARBOHYDRATE_CATABOLIC_PROCESS	GOBP_CARBOHYDRATE_CATABOLIC_PROCESS	158	163	0.969	47	3472	29258	1.31e-09	1.89e-08	8.88334
Blood_and_Muscle_only	C2	PID	11640	PID_MTOR_4PATHWAY	PID_MTOR_4PATHWAY	69	69	1	28	3472	29258	1.32e-09	3.13e-08	8.87979
Blood_and_Muscle_only	C5	GOBP	3733	GOBP_NEGATIVE_REGULATION_OF_TOR_SIGNALING	GOBP_NEGATIVE_REGULATION_OF_TOR_SIGNALING	69	73	0.945	28	3472	29258	1.32e-09	1.91e-08	8.87979
Blood_and_Muscle_only	C2	REACTOME	13345	REACTOME_RHOA_GTPASE_CYCLE	REACTOME_RHOA_GTPASE_CYCLE	148	149	0.993	45	3472	29258	1.35e-09	3.15e-08	8.87093
Blood_and_Muscle_only	C2	WP	14305	WP_HEPATITIS_B_INFECTION	WP_HEPATITIS_B_INFECTION	148	151	0.98	45	3472	29258	1.35e-09	3.15e-08	8.87093
Blood_and_Muscle_only	C2	WP	14049	WP_APOPTOSIS_RELATED_NETWORK_DUE_TO_ALTERED_NOTCH3_IN_OVARIAN_CANCER	WP_APOPTOSIS_RELATED_NETWORK_DUE_TO_ALTERED_NOTCH3...(14049)	53	53	1	24	3472	29258	1.37e-09	3.18e-08	8.86394
Blood_and_Muscle_only	C2	REACTOME	13690	REACTOME_TNF_SIGNALING	REACTOME_TNF_SIGNALING	57	57	1	25	3472	29258	1.43e-09	3.27e-08	8.84542
Blood_and_Muscle_only	C2	WP	14441	WP_MET_IN_TYPE_1_PAPILLARY_RENAL_CELL_CARCINOMA	WP_MET_IN_TYPE_1_PAPILLARY_RENAL_CELL_CARCINOMA	57	59	0.966	25	3472	29258	1.43e-09	3.27e-08	8.84542
Blood_and_Muscle_only	C5	GOBP	3091	GOBP_NEGATIVE_REGULATION_OF_ACTIN_FILAMENT_POLYMERIZATION	GOBP_NEGATIVE_REGULATION_OF_ACTIN_FILAMENT...(03091)	61	66	0.924	26	3472	29258	1.43e-09	2.07e-08	8.84378
Blood_and_Muscle_only	C2	REACTOME	12551	REACTOME_EPH_EPHRIN_SIGNALING	REACTOME_EPH_EPHRIN_SIGNALING	91	92	0.989	33	3472	29258	1.48e-09	3.36e-08	8.83026
Blood_and_Muscle_only	C5	GOCC	8322	GOCC_GLUTAMATERGIC_SYNAPSE	GOCC_GLUTAMATERGIC_SYNAPSE	395	408	0.968	89	3472	29258	1.49e-09	2.15e-08	8.82704
Blood_and_Muscle_only	C2	REACTOME	13760	REACTOME_TRANSPORT_TO_THE_GOLGI_AND_SUBSEQUENT_MODIFICATION	REACTOME_TRANSPORT_TO_THE_GOLGI_AND_SUBSEQUENT_MODIFICATION	185	186	0.995	52	3472	29258	1.65e-09	3.73e-08	8.78237
Blood_and_Muscle_only	C5	GOBP	6680	GOBP_REGULATION_OF_STRESS_ACTIVATED_PROTEIN_KINASE_SIGNALING_CASCADE	GOBP_REGULATION_OF_STRESS_ACTIVATED_PROTEIN_KINASE...(06680)	185	192	0.964	52	3472	29258	1.65e-09	2.38e-08	8.78237
Blood_and_Muscle_only	C5	GOBP	5684	GOBP_REGULATION_OF_BODY_FLUID_LEVELS	GOBP_REGULATION_OF_BODY_FLUID_LEVELS	354	368	0.962	82	3472	29258	1.66e-09	2.38e-08	8.78021
Blood_and_Muscle_only	C5	GOMF	10338	GOMF_PROTEIN_METHYLTRANSFERASE_ACTIVITY	GOMF_PROTEIN_METHYLTRANSFERASE_ACTIVITY	96	96	1	34	3472	29258	1.72e-09	2.47e-08	8.76458
Blood_and_Muscle_only	C5	GOBP	5717	GOBP_REGULATION_OF_CARBOHYDRATE_METABOLIC_PROCESS	GOBP_REGULATION_OF_CARBOHYDRATE_METABOLIC_PROCESS	180	188	0.957	51	3472	29258	1.74e-09	2.5e-08	8.75855
Blood_and_Muscle_only	C2	REACTOME	12847	REACTOME_ISG15_ANTIVIRAL_MECHANISM	REACTOME_ISG15_ANTIVIRAL_MECHANISM	74	75	0.987	29	3472	29258	1.78e-09	4e-08	8.74945
Blood_and_Muscle_only	C5	GOBP	4440	GOBP_POSITIVE_REGULATION_OF_CELL_DEVELOPMENT	GOBP_POSITIVE_REGULATION_OF_CELL_DEVELOPMENT	433	446	0.971	95	3472	29258	1.83e-09	2.62e-08	8.73667
Blood_and_Muscle_only	C2	REACTOME	13295	REACTOME_REGULATION_OF_MECP2_EXPRESSION_AND_ACTIVITY	REACTOME_REGULATION_OF_MECP2_EXPRESSION_AND_ACTIVITY	32	32	1	18	3472	29258	1.88e-09	4.13e-08	8.72537
Blood_and_Muscle_only	C2	REACTOME	13363	REACTOME_RHO_GTPASES_ACTIVATE_IQGAPS	REACTOME_RHO_GTPASES_ACTIVATE_IQGAPS	32	32	1	18	3472	29258	1.88e-09	4.13e-08	8.72537
Blood_and_Muscle_only	C2	WP	14589	WP_PI3K_AKT_MTOR_SIGNALING_PATHWAY_AND_THERAPEUTIC_OPPORTUNITIES_IN_PROSTATE_CANCER	WP_PI3K_AKT_MTOR_SIGNALING_PATHWAY_AND_THERAPEUTIC...(14589)	32	32	1	18	3472	29258	1.88e-09	4.13e-08	8.72537
Blood_and_Muscle_only	C5	GOBP	5923	GOBP_REGULATION_OF_ENDOPLASMIC_RETICULUM_STRESS_INDUCED_INTRINSIC_APOPTOTIC_SIGNALING_PATHWAY	GOBP_REGULATION_OF_ENDOPLASMIC_RETICULUM_STRESS...(05923)	32	33	0.97	18	3472	29258	1.88e-09	2.69e-08	8.72537
Blood_and_Muscle_only	C2	REACTOME	13693	REACTOME_TOLL_LIKE_RECEPTOR_TLR1_TLR2_CASCADE	REACTOME_TOLL_LIKE_RECEPTOR_TLR1_TLR2_CASCADE	115	115	1	38	3472	29258	1.89e-09	4.13e-08	8.72305
Blood_and_Muscle_only	C5	GOBP	750	GOBP_CANONICAL_NF_KAPPAB_SIGNAL_TRANSDUCTION	GOBP_CANONICAL_NF_KAPPAB_SIGNAL_TRANSDUCTION	285	300	0.95	70	3472	29258	1.89e-09	2.7e-08	8.72248
Blood_and_Muscle_only	C2	REACTOME	12262	REACTOME_BACTERIAL_INFECTION_PATHWAYS	REACTOME_BACTERIAL_INFECTION_PATHWAYS	70	71	0.986	28	3472	29258	1.95e-09	4.23e-08	8.71005
Blood_and_Muscle_only	C5	GOCC	8378	GOCC_INCLUSION_BODY	GOCC_INCLUSION_BODY	70	71	0.986	28	3472	29258	1.95e-09	2.78e-08	8.71005
Blood_and_Muscle_only	C2	REACTOME	13434	REACTOME_SARS_COV_2_INFECTION	REACTOME_SARS_COV_2_INFECTION	291	299	0.973	71	3472	29258	1.98e-09	4.26e-08	8.704
Blood_and_Muscle_only	C5	GOCC	8484	GOCC_MITOCHONDRIAL_MATRIX	GOCC_MITOCHONDRIAL_MATRIX	483	487	0.992	103	3472	29258	2e-09	2.84e-08	8.69961
Blood_and_Muscle_only	C5	GOBP	4937	GOBP_POSITIVE_REGULATION_OF_PROTEASOMAL_UBIQUITIN_DEPENDENT_PROTEIN_CATABOLIC_PROCESS	GOBP_POSITIVE_REGULATION_OF_PROTEASOMAL_UBIQUITIN...(04937)	92	94	0.979	33	3472	29258	2.04e-09	2.9e-08	8.68965
Blood_and_Muscle_only	C5	GOBP	1301	GOBP_CYTOKINE_MEDIATED_SIGNALING_PATHWAY	GOBP_CYTOKINE_MEDIATED_SIGNALING_PATHWAY	477	512	0.932	102	3472	29258	2.05e-09	2.9e-08	8.68903
Blood_and_Muscle_only	C2	PID	11566	PID_ECADHERIN_NASCENT_AJ_PATHWAY	PID_ECADHERIN_NASCENT_AJ_PATHWAY	39	39	1	20	3472	29258	2.1e-09	4.5e-08	8.67762
Blood_and_Muscle_only	C2	REACTOME	13651	REACTOME_TCF_DEPENDENT_SIGNALING_IN_RESPONSE_TO_WNT	REACTOME_TCF_DEPENDENT_SIGNALING_IN_RESPONSE_TO_WNT	224	233	0.961	59	3472	29258	2.13e-09	4.53e-08	8.6715
Blood_and_Muscle_only	C5	GOMF	10644	GOMF_TRANSLATION_REGULATOR_ACTIVITY_NUCLEIC_ACID_BINDING	GOMF_TRANSLATION_REGULATOR_ACTIVITY_NUCLEIC_ACID_BINDING	106	111	0.955	36	3472	29258	2.16e-09	3.05e-08	8.66628
Blood_and_Muscle_only	C2	PID	11616	PID_IL4_2PATHWAY	PID_IL4_2PATHWAY	62	64	0.969	26	3472	29258	2.19e-09	4.63e-08	8.65968
Blood_and_Muscle_only	C5	GOBP	6760	GOBP_REGULATION_OF_TRANSLATIONAL_INITIATION	GOBP_REGULATION_OF_TRANSLATIONAL_INITIATION	79	83	0.952	30	3472	29258	2.28e-09	3.23e-08	8.64125
Blood_and_Muscle_only	C5	GOBP	7308	GOBP_SIGNAL_TRANSDUCTION_BY_P53_CLASS_MEDIATOR	GOBP_SIGNAL_TRANSDUCTION_BY_P53_CLASS_MEDIATOR	171	176	0.972	49	3472	29258	2.38e-09	3.36e-08	8.62327
Blood_and_Muscle_only	C2	REACTOME	13163	REACTOME_PKR_MEDIATED_SIGNALING	REACTOME_PKR_MEDIATED_SIGNALING	75	76	0.987	29	3472	29258	2.57e-09	5.41e-08	8.5893
Blood_and_Muscle_only	C5	GOBP	6828	GOBP_REGULATION_OF_VIRAL_PROCESS	GOBP_REGULATION_OF_VIRAL_PROCESS	161	168	0.958	47	3472	29258	2.58e-09	3.63e-08	8.58823
Blood_and_Muscle_only	C5	GOBP	3655	GOBP_NEGATIVE_REGULATION_OF_RESPONSE_TO_ENDOPLASMIC_RETICULUM_STRESS	GOBP_NEGATIVE_REGULATION_OF_RESPONSE_TO...(03655)	43	44	0.977	21	3472	29258	2.64e-09	3.71e-08	8.57908
Blood_and_Muscle_only	C5	GOBP	5794	GOBP_REGULATION_OF_CELL_MORPHOGENESIS	GOBP_REGULATION_OF_CELL_MORPHOGENESIS	242	247	0.98	62	3472	29258	2.74e-09	3.84e-08	8.56303
Blood_and_Muscle_only	CELLMARKER	CELLMARKER	15945	CELLMARKER_Cytotoxic CD4+ T Cell Liver Human	Cytotoxic CD4+ T Cell Liver	84	85	0.988	31	3472	29258	2.81e-09	9.62e-08	8.55147
Blood_and_Muscle_only	C2	WP	14391	WP_LEPTIN_SIGNALING_PATHWAY	WP_LEPTIN_SIGNALING_PATHWAY	71	71	1	28	3472	29258	2.86e-09	5.96e-08	8.54436
Blood_and_Muscle_only	C5	GOCC	8661	GOCC_PML_BODY	GOCC_PML_BODY	107	110	0.973	36	3472	29258	2.88e-09	4.04e-08	8.54057
Blood_and_Muscle_only	C5	GOBP	6351	GOBP_REGULATION_OF_NEUROGENESIS	GOBP_REGULATION_OF_NEUROGENESIS	376	390	0.964	85	3472	29258	2.92e-09	4.08e-08	8.53488
Blood_and_Muscle_only	C5	GOMF	9930	GOMF_MOLECULAR_FUNCTION_ACTIVATOR_ACTIVITY	GOMF_MOLECULAR_FUNCTION_ACTIVATOR_ACTIVITY	1060	1116	0.95	190	3472	29258	3e-09	4.19e-08	8.52343
Blood_and_Muscle_only	C2	REACTOME	12737	REACTOME_HEME_SIGNALING	REACTOME_HEME_SIGNALING	47	48	0.979	22	3472	29258	3.05e-09	6.33e-08	8.51549
Blood_and_Muscle_only	C5	GOBP	7863	GOBP_VESICLE_LOCALIZATION	GOBP_VESICLE_LOCALIZATION	215	218	0.986	57	3472	29258	3.05e-09	4.26e-08	8.51514
Blood_and_Muscle_only	C5	GOBP	1177	GOBP_CHROMOSOME_ORGANIZATION	GOBP_CHROMOSOME_ORGANIZATION	620	630	0.984	124	3472	29258	3.09e-09	4.3e-08	8.51057
Blood_and_Muscle_only	C5	GOCC	7993	GOCC_AXON	GOCC_AXON	633	648	0.977	126	3472	29258	3.12e-09	4.33e-08	8.50645
Blood_and_Muscle_only	C5	GOBP	596	GOBP_AUTOPHAGOSOME_MATURATION	GOBP_AUTOPHAGOSOME_MATURATION	63	64	0.984	26	3472	29258	3.31e-09	4.59e-08	8.48053
Blood_and_Muscle_only	C5	GOCC	8363	GOCC_HISTONE_METHYLTRANSFERASE_COMPLEX	GOCC_HISTONE_METHYLTRANSFERASE_COMPLEX	63	63	1	26	3472	29258	3.31e-09	4.59e-08	8.48053
Blood_and_Muscle_only	C5	GOBP	994	GOBP_CELLULAR_RESPONSE_TO_UNFOLDED_PROTEIN	GOBP_CELLULAR_RESPONSE_TO_UNFOLDED_PROTEIN	89	89	1	32	3472	29258	3.33e-09	4.61e-08	8.47721
Blood_and_Muscle_only	C5	GOBP	3713	GOBP_NEGATIVE_REGULATION_OF_SUPRAMOLECULAR_FIBER_ORGANIZATION	GOBP_NEGATIVE_REGULATION_OF_SUPRAMOLECULAR_FIBER_ORGANIZATION	157	167	0.94	46	3472	29258	3.34e-09	4.61e-08	8.47676
Blood_and_Muscle_only	C5	GOBP	6160	GOBP_REGULATION_OF_LEUKOCYTE_DIFFERENTIATION	GOBP_REGULATION_OF_LEUKOCYTE_DIFFERENTIATION	312	323	0.966	74	3472	29258	3.44e-09	4.75e-08	8.46345
Blood_and_Muscle_only	C2	REACTOME	13716	REACTOME_TRANSCRIPTIONAL_ACTIVATION_OF_MITOCHONDRIAL_BIOGENESIS	REACTOME_TRANSCRIPTIONAL_ACTIVATION_OF...(13716)	55	55	1	24	3472	29258	3.44e-09	7.09e-08	8.46338
Blood_and_Muscle_only	C2	WP	14042	WP_ANGIOPOIETIN_LIKE_PROTEIN_8_REGULATORY_PATHWAY	WP_ANGIOPOIETIN_LIKE_PROTEIN_8_REGULATORY_PATHWAY	127	132	0.962	40	3472	29258	3.5e-09	7.17e-08	8.45564
Blood_and_Muscle_only	C5	GOCC	8294	GOCC_FIBRILLAR_CENTER	GOCC_FIBRILLAR_CENTER	147	150	0.98	44	3472	29258	3.51e-09	4.83e-08	8.45496
Blood_and_Muscle_only	C5	GOCC	8942	GOCC_VESICLE_LUMEN	GOCC_VESICLE_LUMEN	318	326	0.975	75	3472	29258	3.52e-09	4.84e-08	8.45373
Blood_and_Muscle_only	C5	GOBP	3916	GOBP_NON_CANONICAL_NF_KAPPAB_SIGNAL_TRANSDUCTION	GOBP_NON_CANONICAL_NF_KAPPAB_SIGNAL_TRANSDUCTION	132	151	0.874	41	3472	29258	3.56e-09	4.88e-08	8.44896
Blood_and_Muscle_only	C5	GOBP	7157	GOBP_RHO_PROTEIN_SIGNAL_TRANSDUCTION	GOBP_RHO_PROTEIN_SIGNAL_TRANSDUCTION	132	138	0.957	41	3472	29258	3.56e-09	4.88e-08	8.44896
Blood_and_Muscle_only	C5	GOMF	10298	GOMF_PROTEASE_BINDING	GOMF_PROTEASE_BINDING	137	142	0.965	42	3472	29258	3.57e-09	4.9e-08	8.44692
Blood_and_Muscle_only	CELLMARKER	CELLMARKER	15998	CELLMARKER_Effector CD8+ Memory T (Tem) Cell Peripheral Blood Human	Effector CD8+ Memory T (Tem) Cell Peripheral Blood	76	77	0.987	29	3472	29258	3.69e-09	1.21e-07	8.43273
Blood_and_Muscle_only	C2	REACTOME	13113	REACTOME_P75_NTR_RECEPTOR_MEDIATED_SIGNALLING	REACTOME_P75_NTR_RECEPTOR_MEDIATED_SIGNALLING	94	97	0.969	33	3472	29258	3.84e-09	7.81e-08	8.41615
Blood_and_Muscle_only	C5	GOCC	8740	GOCC_RECYCLING_ENDOSOME	GOCC_RECYCLING_ENDOSOME	200	203	0.985	54	3472	29258	3.91e-09	5.35e-08	8.40789
Blood_and_Muscle_only	C2	REACTOME	13761	REACTOME_TRANS_GOLGI_NETWORK_VESICLE_BUDDING	REACTOME_TRANS_GOLGI_NETWORK_VESICLE_BUDDING	72	72	1	28	3472	29258	4.14e-09	8.33e-08	8.38257
Blood_and_Muscle_only	C2	WP	14297	WP_HEAD_AND_NECK_SQUAMOUS_CELL_CARCINOMA	WP_HEAD_AND_NECK_SQUAMOUS_CELL_CARCINOMA	72	74	0.973	28	3472	29258	4.14e-09	8.33e-08	8.38257
Blood_and_Muscle_only	C5	GOBP	4943	GOBP_POSITIVE_REGULATION_OF_PROTEIN_CONTAINING_COMPLEX_ASSEMBLY	GOBP_POSITIVE_REGULATION_OF_PROTEIN_CONTAINING...(04943)	195	199	0.98	53	3472	29258	4.22e-09	5.76e-08	8.3747
Blood_and_Muscle_only	C5	GOBP	4369	GOBP_POSITIVE_REGULATION_OF_BINDING	GOBP_POSITIVE_REGULATION_OF_BINDING	123	126	0.976	39	3472	29258	4.42e-09	6.03e-08	8.35434
Blood_and_Muscle_only	C2	WP	14272	WP_GLUCOCORTICOID_RECEPTOR_PATHWAY	WP_GLUCOCORTICOID_RECEPTOR_PATHWAY	68	70	0.971	27	3472	29258	4.57e-09	9.14e-08	8.33991
Blood_and_Muscle_only	C5	GOBP	6346	GOBP_REGULATION_OF_NCRNA_TRANSCRIPTION	GOBP_REGULATION_OF_NCRNA_TRANSCRIPTION	90	93	0.968	32	3472	29258	4.59e-09	6.24e-08	8.33866
Blood_and_Muscle_only	C5	GOBP	4749	GOBP_POSITIVE_REGULATION_OF_LYMPHOCYTE_ACTIVATION	GOBP_POSITIVE_REGULATION_OF_LYMPHOCYTE_ACTIVATION	320	330	0.97	75	3472	29258	4.71e-09	6.4e-08	8.32723
Blood_and_Muscle_only	C2	REACTOME	12829	REACTOME_INTRA_GOLGI_AND_RETROGRADE_GOLGI_TO_ER_TRAFFIC	REACTOME_INTRA_GOLGI_AND_RETROGRADE_GOLGI_TO_ER_TRAFFIC	201	203	0.99	54	3472	29258	4.73e-09	9.4e-08	8.32477
Blood_and_Muscle_only	C5	GOBP	6123	GOBP_REGULATION_OF_INTRACELLULAR_PROTEIN_TRANSPORT	GOBP_REGULATION_OF_INTRACELLULAR_PROTEIN_TRANSPORT	223	225	0.991	58	3472	29258	4.82e-09	6.54e-08	8.31708
Blood_and_Muscle_only	C2	REACTOME	12974	REACTOME_MRNA_SPLICING	REACTOME_MRNA_SPLICING	212	212	1	56	3472	29258	4.82e-09	9.52e-08	8.31661
Blood_and_Muscle_only	C5	GOMF	10092	GOMF_OXIDOREDUCTASE_ACTIVITY	GOMF_OXIDOREDUCTASE_ACTIVITY	716	737	0.972	138	3472	29258	4.9e-09	6.64e-08	8.30992
Blood_and_Muscle_only	C2	WP	14570	WP_PATHWAYS_AFFECTED_IN_ADENOID_CYSTIC_CARCINOMA	WP_PATHWAYS_AFFECTED_IN_ADENOID_CYSTIC_CARCINOMA	64	65	0.985	26	3472	29258	4.94e-09	9.7e-08	8.3061
Blood_and_Muscle_only	C5	GOMF	9454	GOMF_ENZYME_INHIBITOR_ACTIVITY	GOMF_ENZYME_INHIBITOR_ACTIVITY	356	386	0.922	81	3472	29258	4.99e-09	6.75e-08	8.30222
Blood_and_Muscle_only	C2	WP	14163	WP_DNA_DAMAGE_RESPONSE_ONLY_ATM_DEPENDENT	WP_DNA_DAMAGE_RESPONSE_ONLY_ATM_DEPENDENT	109	110	0.991	36	3472	29258	5.07e-09	9.88e-08	8.29519
Blood_and_Muscle_only	CELLMARKER	CELLMARKER	16511	CELLMARKER_Naive CD8+ T Cell Peripheral Blood Human	Naive CD8+ T Cell Peripheral Blood	95	97	0.979	33	3472	29258	5.21e-09	1.63e-07	8.28312
Blood_and_Muscle_only	C2	REACTOME	13143	REACTOME_PHOSPHOLIPID_METABOLISM	REACTOME_PHOSPHOLIPID_METABOLISM	207	211	0.981	55	3472	29258	5.26e-09	1.02e-07	8.27895
Blood_and_Muscle_only	C5	GOMF	9853	GOMF_MAGNESIUM_ION_BINDING	GOMF_MAGNESIUM_ION_BINDING	218	224	0.973	57	3472	29258	5.29e-09	7.15e-08	8.27651
Blood_and_Muscle_only	C2	WP	14551	WP_OVERLAP_BETWEEN_SIGNAL_TRANSDUCTION_PATHWAYS_CONTRIBUTING_TO_LMNA_LAMINOPATHIES	WP_OVERLAP_BETWEEN_SIGNAL_TRANSDUCTION_PATHWAYS...(14551)	56	57	0.982	24	3472	29258	5.34e-09	1.03e-07	8.27218
Blood_and_Muscle_only	C2	REACTOME	12256	REACTOME_ATTENUATION_PHASE	REACTOME_ATTENUATION_PHASE	27	28	0.964	16	3472	29258	5.36e-09	1.03e-07	8.27077
Blood_and_Muscle_only	C5	GOBP	1026	GOBP_CELL_CELL_SIGNALING_BY_WNT	GOBP_CELL_CELL_SIGNALING_BY_WNT	448	462	0.97	96	3472	29258	5.4e-09	7.28e-08	8.26784
Blood_and_Muscle_only	C5	GOMF	10640	GOMF_TRANSLATION_FACTOR_ACTIVITY_RNA_BINDING	GOMF_TRANSLATION_FACTOR_ACTIVITY_RNA_BINDING	86	86	1	31	3472	29258	5.44e-09	7.33e-08	8.26476
Blood_and_Muscle_only	C5	GOCC	8567	GOCC_NUCLEAR_PERIPHERY	GOCC_NUCLEAR_PERIPHERY	149	150	0.993	44	3472	29258	5.56e-09	7.48e-08	8.25494
Blood_and_Muscle_only	C5	GOBP	647	GOBP_BIOLOGICAL_PROCESS_INVOLVED_IN_INTERACTION_WITH_HOST	GOBP_BIOLOGICAL_PROCESS_INVOLVED_IN_INTERACTION_WITH_HOST	202	213	0.948	54	3472	29258	5.72e-09	7.69e-08	8.24244
Blood_and_Muscle_only	C5	GOBP	4351	GOBP_POSITIVE_REGULATION_OF_APOPTOTIC_SIGNALING_PATHWAY	GOBP_POSITIVE_REGULATION_OF_APOPTOTIC_SIGNALING_PATHWAY	134	145	0.924	41	3472	29258	5.82e-09	7.8e-08	8.23535
Blood_and_Muscle_only	C5	GOBP	1518	GOBP_DOUBLE_STRAND_BREAK_REPAIR	GOBP_DOUBLE_STRAND_BREAK_REPAIR	304	307	0.99	72	3472	29258	5.94e-09	7.95e-08	8.22657
Blood_and_Muscle_only	C2	REACTOME	13351	REACTOME_RHOC_GTPASE_CYCLE	REACTOME_RHOC_GTPASE_CYCLE	73	74	0.986	28	3472	29258	5.96e-09	1.14e-07	8.22453
Blood_and_Muscle_only	C2	REACTOME	13691	REACTOME_TOLL_LIKE_RECEPTOR_9_TLR9_CASCADE	REACTOME_TOLL_LIKE_RECEPTOR_9_TLR9_CASCADE	105	106	0.991	35	3472	29258	6.27e-09	1.19e-07	8.20281
Blood_and_Muscle_only	C5	GOBP	4966	GOBP_POSITIVE_REGULATION_OF_PROTEIN_LOCALIZATION_TO_NUCLEUS	GOBP_POSITIVE_REGULATION_OF_PROTEIN_LOCALIZATION_TO_NUCLEUS	91	93	0.978	32	3472	29258	6.27e-09	8.39e-08	8.20273
Blood_and_Muscle_only	C5	GOBP	4333	GOBP_POSITIVE_REGULATION_OF_AMIDE_METABOLIC_PROCESS	GOBP_POSITIVE_REGULATION_OF_AMIDE_METABOLIC_PROCESS	160	169	0.947	46	3472	29258	6.46e-09	8.63e-08	8.18971
Blood_and_Muscle_only	C5	GOBP	664	GOBP_BLOOD_VESSEL_MORPHOGENESIS	GOBP_BLOOD_VESSEL_MORPHOGENESIS	634	709	0.894	125	3472	29258	6.51e-09	8.68e-08	8.18674
Blood_and_Muscle_only	C5	GOBP	950	GOBP_CELLULAR_RESPONSE_TO_MECHANICAL_STIMULUS	GOBP_CELLULAR_RESPONSE_TO_MECHANICAL_STIMULUS	69	72	0.958	27	3472	29258	6.66e-09	8.86e-08	8.17633
Blood_and_Muscle_only	C5	GOBP	5095	GOBP_POSITIVE_REGULATION_OF_TOR_SIGNALING	GOBP_POSITIVE_REGULATION_OF_TOR_SIGNALING	69	69	1	27	3472	29258	6.66e-09	8.86e-08	8.17633
Blood_and_Muscle_only	C5	GOBP	1036	GOBP_CELL_CYCLE_G1_S_PHASE_TRANSITION	GOBP_CELL_CYCLE_G1_S_PHASE_TRANSITION	253	279	0.907	63	3472	29258	6.77e-09	9e-08	8.16925
Blood_and_Muscle_only	C5	GOBP	2492	GOBP_LIPID_LOCALIZATION	GOBP_LIPID_LOCALIZATION	475	503	0.944	100	3472	29258	6.89e-09	9.14e-08	8.16169
Blood_and_Muscle_only	C5	GOBP	599	GOBP_AUTOPHAGY_OF_MITOCHONDRION	GOBP_AUTOPHAGY_OF_MITOCHONDRION	96	98	0.98	33	3472	29258	7.04e-09	9.32e-08	8.15248
Blood_and_Muscle_only	C5	GOBP	7101	GOBP_RESPONSE_TO_TUMOR_NECROSIS_FACTOR	GOBP_RESPONSE_TO_TUMOR_NECROSIS_FACTOR	242	258	0.938	61	3472	29258	7.13e-09	9.42e-08	8.14718
Blood_and_Muscle_only	C5	GOBP	7672	GOBP_TRANSPORT_ALONG_MICROTUBULE	GOBP_TRANSPORT_ALONG_MICROTUBULE	171	174	0.983	48	3472	29258	7.21e-09	9.5e-08	8.14231
Blood_and_Muscle_only	C5	GOCC	8425	GOCC_LATE_ENDOSOME_MEMBRANE	GOCC_LATE_ENDOSOME_MEMBRANE	171	175	0.977	48	3472	29258	7.21e-09	9.5e-08	8.14231
Blood_and_Muscle_only	C5	GOMF	10343	GOMF_PROTEIN_PHOSPHATASE_BINDING	GOMF_PROTEIN_PHOSPHATASE_BINDING	140	142	0.986	42	3472	29258	7.31e-09	9.63e-08	8.13584
Blood_and_Muscle_only	C2	PID	11706	PID_TNF_PATHWAY	PID_TNF_PATHWAY	45	46	0.978	21	3472	29258	7.46e-09	1.39e-07	8.12753
Blood_and_Muscle_only	C2	REACTOME	13055	REACTOME_NR1H2_AND_NR1H3_MEDIATED_SIGNALING	REACTOME_NR1H2_AND_NR1H3_MEDIATED_SIGNALING	45	47	0.957	21	3472	29258	7.46e-09	1.39e-07	8.12753
Blood_and_Muscle_only	C2	REACTOME	13241	REACTOME_RAC2_GTPASE_CYCLE	REACTOME_RAC2_GTPASE_CYCLE	87	88	0.989	31	3472	29258	7.49e-09	1.39e-07	8.12564
Blood_and_Muscle_only	MITOCARTA	MITOCARTA	11447	MITOCARTA_Metabolism	Metabolism	457	461	0.991	97	3472	29258	7.49e-09	8.46e-07	8.12547
Blood_and_Muscle_only	C5	GOBP	960	GOBP_CELLULAR_RESPONSE_TO_OXIDATIVE_STRESS	GOBP_CELLULAR_RESPONSE_TO_OXIDATIVE_STRESS	248	256	0.969	62	3472	29258	7.56e-09	9.94e-08	8.12157
Blood_and_Muscle_only	C5	GOCC	8428	GOCC_LIPID_DROPLET	GOCC_LIPID_DROPLET	101	104	0.971	34	3472	29258	7.72e-09	1.01e-07	8.11239
Blood_and_Muscle_only	C5	GOBP	5468	GOBP_PURINE_CONTAINING_COMPOUND_METABOLIC_PROCESS	GOBP_PURINE_CONTAINING_COMPOUND_METABOLIC_PROCESS	476	493	0.966	100	3472	29258	7.72e-09	1.01e-07	8.11229
Blood_and_Muscle_only	C2	REACTOME	13069	REACTOME_NUCLEAR_EVENTS_KINASE_AND_TRANSCRIPTION_FACTOR_ACTIVATION	REACTOME_NUCLEAR_EVENTS_KINASE_AND_TRANSCRIPTION...(13069)	61	61	1	25	3472	29258	7.84e-09	1.44e-07	8.10568
Blood_and_Muscle_only	C2	REACTOME	13719	REACTOME_TRANSCRIPTIONAL_REGULATION_BY_MECP2	REACTOME_TRANSCRIPTIONAL_REGULATION_BY_MECP2	61	63	0.968	25	3472	29258	7.84e-09	1.44e-07	8.10568
Blood_and_Muscle_only	C2	REACTOME	12336	REACTOME_CELL_DEATH_SIGNALLING_VIA_NRAGE_NRIF_AND_NADE	REACTOME_CELL_DEATH_SIGNALLING_VIA_NRAGE_NRIF_AND_NADE	74	76	0.974	28	3472	29258	8.51e-09	1.56e-07	8.07013
Blood_and_Muscle_only	C5	GOBP	418	GOBP_AMEBOIDAL_TYPE_CELL_MIGRATION	GOBP_AMEBOIDAL_TYPE_CELL_MIGRATION	446	500	0.892	95	3472	29258	8.86e-09	1.16e-07	8.05246
Blood_and_Muscle_only	C5	GOBP	6361	GOBP_REGULATION_OF_NEURON_PROJECTION_DEVELOPMENT	GOBP_REGULATION_OF_NEURON_PROJECTION_DEVELOPMENT	440	453	0.971	94	3472	29258	9.08e-09	1.19e-07	8.04181
Blood_and_Muscle_only	C5	GOBP	2163	GOBP_HISTONE_METHYLATION	GOBP_HISTONE_METHYLATION	38	38	1	19	3472	29258	9.18e-09	1.2e-07	8.03725
Blood_and_Muscle_only	C5	GOBP	6512	GOBP_REGULATION_OF_PROTEIN_CONTAINING_COMPLEX_DISASSEMBLY	GOBP_REGULATION_OF_PROTEIN_CONTAINING_COMPLEX_DISASSEMBLY	121	123	0.984	38	3472	29258	9.33e-09	1.22e-07	8.02998
Blood_and_Muscle_only	C2	REACTOME	12805	REACTOME_INTERLEUKIN_17_SIGNALING	REACTOME_INTERLEUKIN_17_SIGNALING	70	71	0.986	27	3472	29258	9.62e-09	1.75e-07	8.01671
Blood_and_Muscle_only	C2	WP	14715	WP_TNF_ALPHA_SIGNALING_PATHWAY	WP_TNF_ALPHA_SIGNALING_PATHWAY	88	89	0.989	31	3472	29258	1.03e-08	1.86e-07	7.98924
Blood_and_Muscle_only	C5	GOBP	6878	GOBP_REPRODUCTION	GOBP_REPRODUCTION	1414	1531	0.924	238	3472	29258	1.07e-08	1.39e-07	7.97128
Blood_and_Muscle_only	C2	REACTOME	12614	REACTOME_FLT3_SIGNALING_IN_DISEASE	REACTOME_FLT3_SIGNALING_IN_DISEASE	28	28	1	16	3472	29258	1.11e-08	2e-07	7.95375
Blood_and_Muscle_only	C5	GOBP	1980	GOBP_GLUCOSE_METABOLIC_PROCESS	GOBP_GLUCOSE_METABOLIC_PROCESS	184	193	0.953	50	3472	29258	1.15e-08	1.49e-07	7.9388
Blood_and_Muscle_only	C5	GOBP	5801	GOBP_REGULATION_OF_CELL_SIZE	GOBP_REGULATION_OF_CELL_SIZE	184	188	0.979	50	3472	29258	1.15e-08	1.49e-07	7.9388
Blood_and_Muscle_only	C5	GOCC	8811	GOCC_SITE_OF_POLARIZED_GROWTH	GOCC_SITE_OF_POLARIZED_GROWTH	168	173	0.971	47	3472	29258	1.16e-08	1.5e-07	7.93739
Blood_and_Muscle_only	C5	GOBP	2952	GOBP_MONONUCLEAR_CELL_DIFFERENTIATION	GOBP_MONONUCLEAR_CELL_DIFFERENTIATION	461	482	0.956	97	3472	29258	1.19e-08	1.54e-07	7.9256
Blood_and_Muscle_only	C5	GOBP	5978	GOBP_REGULATION_OF_FAT_CELL_DIFFERENTIATION	GOBP_REGULATION_OF_FAT_CELL_DIFFERENTIATION	132	146	0.904	40	3472	29258	1.2e-08	1.56e-07	7.91952
Blood_and_Muscle_only	C2	WP	14194	WP_ENDOPLASMIC_RETICULUM_STRESS_RESPONSE_IN_CORONAVIRUS_INFECTION	WP_ENDOPLASMIC_RETICULUM_STRESS_RESPONSE_IN...(14194)	46	46	1	21	3472	29258	1.22e-08	2.18e-07	7.91428
Blood_and_Muscle_only	C5	GOBP	1784	GOBP_EXTRINSIC_APOPTOTIC_SIGNALING_PATHWAY_VIA_DEATH_DOMAIN_RECEPTORS	GOBP_EXTRINSIC_APOPTOTIC_SIGNALING_PATHWAY_VIA...(01784)	84	86	0.977	30	3472	29258	1.22e-08	1.58e-07	7.91258
Blood_and_Muscle_only	C5	GOBP	6255	GOBP_REGULATION_OF_MICROTUBULE_BASED_PROCESS	GOBP_REGULATION_OF_MICROTUBULE_BASED_PROCESS	251	258	0.973	62	3472	29258	1.23e-08	1.59e-07	7.90873
Blood_and_Muscle_only	C2	REACTOME	13085	REACTOME_N_GLYCAN_TRIMMING_IN_THE_ER_AND_CALNEXIN_CALRETICULIN_CYCLE	REACTOME_N_GLYCAN_TRIMMING_IN_THE_ER_AND_CALNEXIN...(13085)	35	35	1	18	3472	29258	1.27e-08	2.26e-07	7.89574
Blood_and_Muscle_only	C5	GOBP	4590	GOBP_POSITIVE_REGULATION_OF_EXTRINSIC_APOPTOTIC_SIGNALING_PATHWAY	GOBP_POSITIVE_REGULATION_OF_EXTRINSIC_APOPTOTIC...(04590)	50	53	0.943	22	3472	29258	1.28e-08	1.64e-07	7.89358
Blood_and_Muscle_only	C5	GOMF	10023	GOMF_NUCLEAR_ANDROGEN_RECEPTOR_BINDING	GOMF_NUCLEAR_ANDROGEN_RECEPTOR_BINDING	25	26	0.962	15	3472	29258	1.28e-08	1.65e-07	7.89117
Blood_and_Muscle_only	C5	GOBP	4427	GOBP_POSITIVE_REGULATION_OF_CELL_ACTIVATION	GOBP_POSITIVE_REGULATION_OF_CELL_ACTIVATION	382	396	0.965	84	3472	29258	1.4e-08	1.79e-07	7.85493
Blood_and_Muscle_only	C2	REACTOME	12746	REACTOME_HIV_LIFE_CYCLE	REACTOME_HIV_LIFE_CYCLE	148	149	0.993	43	3472	29258	1.41e-08	2.49e-07	7.85147
Blood_and_Muscle_only	C5	GOBP	7105	GOBP_RESPONSE_TO_UV	GOBP_RESPONSE_TO_UV	148	153	0.967	43	3472	29258	1.41e-08	1.8e-07	7.85147
Blood_and_Muscle_only	C5	GOBP	7607	GOBP_TISSUE_MORPHOGENESIS	GOBP_TISSUE_MORPHOGENESIS	616	635	0.97	121	3472	29258	1.41e-08	1.81e-07	7.85015
Blood_and_Muscle_only	C5	GOCC	8628	GOCC_PHAGOCYTIC_VESICLE_MEMBRANE	GOCC_PHAGOCYTIC_VESICLE_MEMBRANE	80	80	1	29	3472	29258	1.45e-08	1.85e-07	7.83987
Blood_and_Muscle_only	C5	GOBP	7031	GOBP_RESPONSE_TO_METAL_ION	GOBP_RESPONSE_TO_METAL_ION	352	359	0.981	79	3472	29258	1.46e-08	1.86e-07	7.8367
Blood_and_Muscle_only	C5	GOBP	2335	GOBP_INTRACELLULAR_GLUCOSE_HOMEOSTASIS	GOBP_INTRACELLULAR_GLUCOSE_HOMEOSTASIS	143	158	0.905	42	3472	29258	1.46e-08	1.86e-07	7.83658
Blood_and_Muscle_only	C5	GOBP	5149	GOBP_POSITIVE_REGULATION_OF_UBIQUITIN_DEPENDENT_PROTEIN_CATABOLIC_PROCESS	GOBP_POSITIVE_REGULATION_OF_UBIQUITIN_DEPENDENT...(05149)	113	115	0.983	36	3472	29258	1.49e-08	1.89e-07	7.82732
Blood_and_Muscle_only	C5	GOBP	3081	GOBP_NCRNA_TRANSCRIPTION	GOBP_NCRNA_TRANSCRIPTION	133	136	0.978	40	3472	29258	1.53e-08	1.94e-07	7.81664
Blood_and_Muscle_only	C2	REACTOME	13427	REACTOME_SARS_COV_1_ACTIVATES_MODULATES_INNATE_IMMUNE_RESPONSES	REACTOME_SARS_COV_1_ACTIVATES_MODULATES_INNATE...(13427)	39	41	0.951	19	3472	29258	1.59e-08	2.8e-07	7.79857
Blood_and_Muscle_only	C2	KEGG_MEDICUS	10787	KEGG_MEDICUS_PATHOGEN_ESCHERICHIA_ESPT_TO_RAC_SIGNALING_PATHWAY	KEGG_MEDICUS_PATHOGEN_ESCHERICHIA_ESPT_TO_RAC...(10787)	14	14	1	11	3472	29258	1.67e-08	2.93e-07	7.77675
Blood_and_Muscle_only	C5	GOBP	1517	GOBP_DOSAGE_COMPENSATION	GOBP_DOSAGE_COMPENSATION	32	33	0.97	17	3472	29258	1.71e-08	2.17e-07	7.76737
Blood_and_Muscle_only	C2	WP	14235	WP_FERROPTOSIS	WP_FERROPTOSIS	63	64	0.984	25	3472	29258	1.72e-08	2.99e-07	7.76568
Blood_and_Muscle_only	C5	GOMF	10318	GOMF_PROTEIN_FOLDING_CHAPERONE	GOMF_PROTEIN_FOLDING_CHAPERONE	63	66	0.955	25	3472	29258	1.72e-08	2.17e-07	7.76568
Blood_and_Muscle_only	C2	REACTOME	13737	REACTOME_TRANSLATION	REACTOME_TRANSLATION	294	295	0.997	69	3472	29258	1.8e-08	3.12e-07	7.74437
Blood_and_Muscle_only	C2	WP	14363	WP_INTERLEUKIN_11_SIGNALING_PATHWAY	WP_INTERLEUKIN_11_SIGNALING_PATHWAY	43	44	0.977	20	3472	29258	1.82e-08	3.14e-07	7.73938
Blood_and_Muscle_only	C5	GOBP	5949	GOBP_REGULATION_OF_ERYTHROCYTE_DIFFERENTIATION	GOBP_REGULATION_OF_ERYTHROCYTE_DIFFERENTIATION	43	47	0.915	20	3472	29258	1.82e-08	2.3e-07	7.73938
Blood_and_Muscle_only	C5	GOBP	6347	GOBP_REGULATION_OF_NERVOUS_SYSTEM_DEVELOPMENT	GOBP_REGULATION_OF_NERVOUS_SYSTEM_DEVELOPMENT	446	466	0.957	94	3472	29258	1.82e-08	2.3e-07	7.73913
Blood_and_Muscle_only	C5	GOBP	1318	GOBP_CYTOSOLIC_PATTERN_RECOGNITION_RECEPTOR_SIGNALING_PATHWAY	GOBP_CYTOSOLIC_PATTERN_RECOGNITION_RECEPTOR...(01318)	139	150	0.927	41	3472	29258	1.88e-08	2.37e-07	7.72558
Blood_and_Muscle_only	C5	GOBP	5267	GOBP_PROTEIN_ACYLATION	GOBP_PROTEIN_ACYLATION	139	147	0.946	41	3472	29258	1.88e-08	2.37e-07	7.72558
Blood_and_Muscle_only	C5	GOBP	1420	GOBP_DEVELOPMENTAL_PROCESS_INVOLVED_IN_REPRODUCTION	GOBP_DEVELOPMENTAL_PROCESS_INVOLVED_IN_REPRODUCTION	920	1000	0.92	166	3472	29258	1.89e-08	2.38e-07	7.723
Blood_and_Muscle_only	C5	GOBP	6286	GOBP_REGULATION_OF_MITOTIC_CELL_CYCLE_PHASE_TRANSITION	GOBP_REGULATION_OF_MITOTIC_CELL_CYCLE_PHASE_TRANSITION	330	355	0.93	75	3472	29258	1.91e-08	2.4e-07	7.71897
Blood_and_Muscle_only	C2	REACTOME	12208	REACTOME_AMINO_ACIDS_REGULATE_MTORC1	REACTOME_AMINO_ACIDS_REGULATE_MTORC1	55	55	1	23	3472	29258	1.96e-08	3.32e-07	7.70879
Blood_and_Muscle_only	C2	REACTOME	13271	REACTOME_REGULATION_OF_CHOLESTEROL_BIOSYNTHESIS_BY_SREBP_SREBF	REACTOME_REGULATION_OF_CHOLESTEROL_BIOSYNTHESIS_BY_SREBP_SREBF	55	55	1	23	3472	29258	1.96e-08	3.32e-07	7.70879
Blood_and_Muscle_only	C5	GOBP	1977	GOBP_GLUCOSE_IMPORT	GOBP_GLUCOSE_IMPORT	72	77	0.935	27	3472	29258	1.96e-08	2.45e-07	7.70877
Blood_and_Muscle_only	C2	PID	11598	PID_HES_HEY_PATHWAY	PID_HES_HEY_PATHWAY	47	48	0.979	21	3472	29258	1.96e-08	3.32e-07	7.7087
Blood_and_Muscle_only	C5	GOBP	2398	GOBP_JNK_CASCADE	GOBP_JNK_CASCADE	160	164	0.976	45	3472	29258	1.96e-08	2.46e-07	7.7069
Blood_and_Muscle_only	C2	REACTOME	13213	REACTOME_PROTEIN_FOLDING	REACTOME_PROTEIN_FOLDING	95	98	0.969	32	3472	29258	2.07e-08	3.5e-07	7.68377
Blood_and_Muscle_only	C5	GOBP	2132	GOBP_HETEROCHROMATIN_ORGANIZATION	GOBP_HETEROCHROMATIN_ORGANIZATION	95	101	0.941	32	3472	29258	2.07e-08	2.59e-07	7.68377
Blood_and_Muscle_only	C5	GOCC	8691	GOCC_PRESYNAPSE	GOCC_PRESYNAPSE	549	564	0.973	110	3472	29258	2.13e-08	2.67e-07	7.67064
Blood_and_Muscle_only	C5	GOBP	4638	GOBP_POSITIVE_REGULATION_OF_GROWTH	GOBP_POSITIVE_REGULATION_OF_GROWTH	243	256	0.949	60	3472	29258	2.14e-08	2.67e-07	7.67033
Blood_and_Muscle_only	C2	REACTOME	12552	REACTOME_EPIGENETIC_REGULATION_OF_GENE_EXPRESSION	REACTOME_EPIGENETIC_REGULATION_OF_GENE_EXPRESSION	182	187	0.973	49	3472	29258	2.22e-08	3.73e-07	7.65368
Blood_and_Muscle_only	C5	GOBP	2842	GOBP_MIRNA_METABOLIC_PROCESS	GOBP_MIRNA_METABOLIC_PROCESS	100	104	0.962	33	3472	29258	2.23e-08	2.77e-07	7.65265
Blood_and_Muscle_only	C2	REACTOME	13561	REACTOME_SMAD2_SMAD3_SMAD4_HETEROTRIMER_REGULATES_TRANSCRIPTION	REACTOME_SMAD2_SMAD3_SMAD4_HETEROTRIMER_REGULATES_TRANSCRIPTION	36	36	1	18	3472	29258	2.26e-08	3.78e-07	7.64593
Blood_and_Muscle_only	C2	REACTOME	12267	REACTOME_BETA_CATENIN_INDEPENDENT_WNT_SIGNALING	REACTOME_BETA_CATENIN_INDEPENDENT_WNT_SIGNALING	145	146	0.993	42	3472	29258	2.27e-08	3.78e-07	7.64334
Blood_and_Muscle_only	C5	GOBP	4866	GOBP_POSITIVE_REGULATION_OF_NF_KAPPAB_TRANSCRIPTION_FACTOR_ACTIVITY	GOBP_POSITIVE_REGULATION_OF_NF_KAPPAB...(04866)	145	151	0.96	42	3472	29258	2.27e-08	2.83e-07	7.64334
Blood_and_Muscle_only	C2	WP	14563	WP_PANCREATIC_ADENOCARCINOMA_PATHWAY	WP_PANCREATIC_ADENOCARCINOMA_PATHWAY	86	89	0.966	30	3472	29258	2.28e-08	3.78e-07	7.64149
Blood_and_Muscle_only	C5	GOBP	4720	GOBP_POSITIVE_REGULATION_OF_KINASE_ACTIVITY	GOBP_POSITIVE_REGULATION_OF_KINASE_ACTIVITY	332	339	0.979	75	3472	29258	2.5e-08	3.1e-07	7.60202
Blood_and_Muscle_only	C5	GOBP	3013	GOBP_MUSCLE_CELL_DIFFERENTIATION	GOBP_MUSCLE_CELL_DIFFERENTIATION	399	420	0.95	86	3472	29258	2.5e-08	3.1e-07	7.60196
Blood_and_Muscle_only	C5	GOCC	8827	GOCC_SPECIFIC_GRANULE	GOCC_SPECIFIC_GRANULE	156	160	0.975	44	3472	29258	2.56e-08	3.17e-07	7.5919
Blood_and_Muscle_only	C5	GOBP	5770	GOBP_REGULATION_OF_CELL_CELL_ADHESION	GOBP_REGULATION_OF_CELL_CELL_ADHESION	468	495	0.945	97	3472	29258	2.6e-08	3.22e-07	7.58539
Blood_and_Muscle_only	C2	REACTOME	12268	REACTOME_BETA_CATENIN_PHOSPHORYLATION_CASCADE	REACTOME_BETA_CATENIN_PHOSPHORYLATION_CASCADE	17	17	1	12	3472	29258	2.66e-08	4.39e-07	7.57445
Blood_and_Muscle_only	C5	GOBP	2919	GOBP_MODULATION_BY_HOST_OF_SYMBIONT_PROCESS	GOBP_MODULATION_BY_HOST_OF_SYMBIONT_PROCESS	82	87	0.943	29	3472	29258	2.74e-08	3.39e-07	7.56202
Blood_and_Muscle_only	C5	GOMF	8969	GOMF_2_OXOGLUTARATE_DEPENDENT_DIOXYGENASE_ACTIVITY	GOMF_2_OXOGLUTARATE_DEPENDENT_DIOXYGENASE_ACTIVITY	60	60	1	24	3472	29258	2.75e-08	3.39e-07	7.56145
Blood_and_Muscle_only	C5	GOBP	1136	GOBP_CHAPERONE_MEDIATED_PROTEIN_FOLDING	GOBP_CHAPERONE_MEDIATED_PROTEIN_FOLDING	73	75	0.973	27	3472	29258	2.75e-08	3.4e-07	7.56018
Blood_and_Muscle_only	C5	GOBP	7092	GOBP_RESPONSE_TO_TEMPERATURE_STIMULUS	GOBP_RESPONSE_TO_TEMPERATURE_STIMULUS	167	172	0.971	46	3472	29258	2.77e-08	3.41e-07	7.55709
Blood_and_Muscle_only	C5	GOMF	9398	GOMF_DNA_BINDING_TRANSCRIPTION_ACTIVATOR_ACTIVITY	GOMF_DNA_BINDING_TRANSCRIPTION_ACTIVATOR_ACTIVITY	456	473	0.964	95	3472	29258	2.78e-08	3.42e-07	7.55645
Blood_and_Muscle_only	C5	GOBP	5284	GOBP_PROTEIN_DEMETHYLATION	GOBP_PROTEIN_DEMETHYLATION	12	12	1	10	3472	29258	2.88e-08	3.53e-07	7.54091
Blood_and_Muscle_only	C5	GOBP	7882	GOBP_VIRAL_GENE_EXPRESSION	GOBP_VIRAL_GENE_EXPRESSION	101	101	1	33	3472	29258	2.93e-08	3.59e-07	7.53309
Blood_and_Muscle_only	C5	GOBP	6507	GOBP_REGULATION_OF_PROTEIN_BINDING	GOBP_REGULATION_OF_PROTEIN_BINDING	141	143	0.986	41	3472	29258	2.95e-08	3.61e-07	7.53086
Blood_and_Muscle_only	C5	GOBP	3024	GOBP_MUSCLE_TISSUE_DEVELOPMENT	GOBP_MUSCLE_TISSUE_DEVELOPMENT	419	434	0.965	89	3472	29258	2.95e-08	3.61e-07	7.52944
Blood_and_Muscle_only	C5	GOBP	7670	GOBP_TRANSMEMBRANE_TRANSPORT	GOBP_TRANSMEMBRANE_TRANSPORT	1488	1573	0.946	246	3472	29258	2.97e-08	3.63e-07	7.52733
Blood_and_Muscle_only	C2	REACTOME	13462	REACTOME_SEPARATION_OF_SISTER_CHROMATIDS	REACTOME_SEPARATION_OF_SISTER_CHROMATIDS	189	191	0.99	50	3472	29258	2.97e-08	4.87e-07	7.52654
Blood_and_Muscle_only	C5	GOBP	6425	GOBP_REGULATION_OF_PATTERN_RECOGNITION_RECEPTOR_SIGNALING_PATHWAY	GOBP_REGULATION_OF_PATTERN_RECOGNITION_RECEPTOR...(06425)	136	147	0.925	40	3472	29258	3.05e-08	3.72e-07	7.51621
Blood_and_Muscle_only	C5	GOBP	533	GOBP_APOPTOTIC_MITOCHONDRIAL_CHANGES	GOBP_APOPTOTIC_MITOCHONDRIAL_CHANGES	106	109	0.972	34	3472	29258	3.06e-08	3.73e-07	7.51399
Blood_and_Muscle_only	C5	GOCC	8632	GOCC_PHOSPHATASE_COMPLEX	GOCC_PHOSPHATASE_COMPLEX	52	54	0.963	22	3472	29258	3.07e-08	3.74e-07	7.51279
Blood_and_Muscle_only	C5	GOBP	6153	GOBP_REGULATION_OF_LAMELLIPODIUM_ORGANIZATION	GOBP_REGULATION_OF_LAMELLIPODIUM_ORGANIZATION	48	53	0.906	21	3472	29258	3.09e-08	3.75e-07	7.51036
Blood_and_Muscle_only	C2	REACTOME	12910	REACTOME_METABOLISM_OF_CARBOHYDRATES	REACTOME_METABOLISM_OF_CARBOHYDRATES	286	297	0.963	67	3472	29258	3.1e-08	5.06e-07	7.50809
Blood_and_Muscle_only	C2	REACTOME	13052	REACTOME_NOTCH4_INTRACELLULAR_DOMAIN_REGULATES_TRANSCRIPTION	REACTOME_NOTCH4_INTRACELLULAR_DOMAIN_REGULATES_TRANSCRIPTION	20	20	1	13	3472	29258	3.12e-08	5.06e-07	7.50583
Blood_and_Muscle_only	C5	GOBP	6141	GOBP_REGULATION_OF_JNK_CASCADE	GOBP_REGULATION_OF_JNK_CASCADE	131	133	0.985	39	3472	29258	3.13e-08	3.79e-07	7.50492
Blood_and_Muscle_only	C2	REACTOME	13243	REACTOME_RAF_ACTIVATION	REACTOME_RAF_ACTIVATION	33	34	0.971	17	3472	29258	3.13e-08	5.06e-07	7.50404
Blood_and_Muscle_only	C2	PID	11639	PID_MET_PATHWAY	PID_MET_PATHWAY	78	79	0.987	28	3472	29258	3.26e-08	5.24e-07	7.48633
Blood_and_Muscle_only	C5	GOBP	2625	GOBP_MAINTENANCE_OF_LOCATION_IN_CELL	GOBP_MAINTENANCE_OF_LOCATION_IN_CELL	223	237	0.941	56	3472	29258	3.32e-08	4.03e-07	7.47829
Blood_and_Muscle_only	C5	GOBP	759	GOBP_CARBOHYDRATE_DERIVATIVE_BIOSYNTHETIC_PROCESS	GOBP_CARBOHYDRATE_DERIVATIVE_BIOSYNTHETIC_PROCESS	632	653	0.968	122	3472	29258	3.44e-08	4.17e-07	7.46294
Blood_and_Muscle_only	C5	GOBP	6826	GOBP_REGULATION_OF_VIRAL_GENOME_REPLICATION	GOBP_REGULATION_OF_VIRAL_GENOME_REPLICATION	83	85	0.976	29	3472	29258	3.74e-08	4.52e-07	7.42741
Blood_and_Muscle_only	C5	GOBP	6168	GOBP_REGULATION_OF_LIPID_BIOSYNTHETIC_PROCESS	GOBP_REGULATION_OF_LIPID_BIOSYNTHETIC_PROCESS	174	189	0.921	47	3472	29258	3.82e-08	4.61e-07	7.41846
Blood_and_Muscle_only	C5	GOBP	3355	GOBP_NEGATIVE_REGULATION_OF_GROWTH	GOBP_NEGATIVE_REGULATION_OF_GROWTH	241	247	0.976	59	3472	29258	3.87e-08	4.67e-07	7.4122
Blood_and_Muscle_only	C2	PID	11574	PID_ERA_GENOMIC_PATHWAY	PID_ERA_GENOMIC_PATHWAY	61	64	0.953	24	3472	29258	4.02e-08	6.42e-07	7.39609
Blood_and_Muscle_only	MITOCARTA	MITOCARTA	11449	MITOCARTA_Mitochondrial central dogma	Mitochondrial central dogma	230	231	0.996	57	3472	29258	4.14e-08	2.34e-06	7.38292
Blood_and_Muscle_only	C2	KEGG_MEDICUS	10843	KEGG_MEDICUS_PATHOGEN_SALMONELLA_SOPB_TO_ARNO_ARF_ACTB_G_SIGNALING_PATHWAY	KEGG_MEDICUS_PATHOGEN_SALMONELLA_SOPB_TO_ARNO_ARF...(10843)	30	30	1	16	3472	29258	4.21e-08	6.69e-07	7.37613
Blood_and_Muscle_only	C5	GOBP	7201	GOBP_RNA_MODIFICATION	GOBP_RNA_MODIFICATION	180	180	1	48	3472	29258	4.26e-08	5.12e-07	7.37103
Blood_and_Muscle_only	C5	GOBP	7037	GOBP_RESPONSE_TO_MONOSACCHARIDE	GOBP_RESPONSE_TO_MONOSACCHARIDE	191	207	0.923	50	3472	29258	4.29e-08	5.16e-07	7.36742
Blood_and_Muscle_only	C5	GOBP	6275	GOBP_REGULATION_OF_MITOCHONDRIAL_MEMBRANE_PERMEABILITY	GOBP_REGULATION_OF_MITOCHONDRIAL_MEMBRANE_PERMEABILITY	57	60	0.95	23	3472	29258	4.38e-08	5.26e-07	7.35811
Blood_and_Muscle_only	C5	GOBP	6808	GOBP_REGULATION_OF_VACUOLE_ORGANIZATION	GOBP_REGULATION_OF_VACUOLE_ORGANIZATION	57	57	1	23	3472	29258	4.38e-08	5.26e-07	7.35811
Blood_and_Muscle_only	C5	GOBP	3952	GOBP_NUCLEAR_TRANSCRIBED_MRNA_CATABOLIC_PROCESS_NONSENSE_MEDIATED_DECAY	GOBP_NUCLEAR_TRANSCRIBED_MRNA_CATABOLIC_PROCESS...(03952)	41	44	0.932	19	3472	29258	4.46e-08	5.34e-07	7.351
Blood_and_Muscle_only	C2	REACTOME	13673	REACTOME_THE_ROLE_OF_GTSE1_IN_G2_M_PROGRESSION_AFTER_G2_CHECKPOINT	REACTOME_THE_ROLE_OF_GTSE1_IN_G2_M_PROGRESSION...(13673)	79	79	1	28	3472	29258	4.48e-08	7.1e-07	7.34829
Blood_and_Muscle_only	C5	GOBP	2722	GOBP_MEMBRANE_FUSION	GOBP_MEMBRANE_FUSION	175	183	0.956	47	3472	29258	4.62e-08	5.53e-07	7.33524
Blood_and_Muscle_only	C2	PID	11671	PID_RAC1_PATHWAY	PID_RAC1_PATHWAY	53	54	0.981	22	3472	29258	4.66e-08	7.31e-07	7.33148
Blood_and_Muscle_only	C2	WP	14520	WP_NOTCH_SIGNALING_PATHWAY	WP_NOTCH_SIGNALING_PATHWAY	53	54	0.981	22	3472	29258	4.66e-08	7.31e-07	7.33148
Blood_and_Muscle_only	C5	GOBP	883	GOBP_CELLULAR_RESPONSE_TO_BIOTIC_STIMULUS	GOBP_CELLULAR_RESPONSE_TO_BIOTIC_STIMULUS	248	265	0.936	60	3472	29258	4.71e-08	5.62e-07	7.32717
Blood_and_Muscle_only	C2	REACTOME	13362	REACTOME_RHO_GTPASES_ACTIVATE_FORMINS	REACTOME_RHO_GTPASES_ACTIVATE_FORMINS	138	140	0.986	40	3472	29258	4.76e-08	7.42e-07	7.32253
Blood_and_Muscle_only	C2	REACTOME	13525	REACTOME_SIGNALING_BY_NOTCH3	REACTOME_SIGNALING_BY_NOTCH3	49	49	1	21	3472	29258	4.8e-08	7.42e-07	7.31883
Blood_and_Muscle_only	C2	PID	11561	PID_CXCR4_PATHWAY	PID_CXCR4_PATHWAY	98	100	0.98	32	3472	29258	4.8e-08	7.42e-07	7.31875
Blood_and_Muscle_only	C5	GOMF	10478	GOMF_SIGNALING_ADAPTOR_ACTIVITY	GOMF_SIGNALING_ADAPTOR_ACTIVITY	98	98	1	32	3472	29258	4.8e-08	5.73e-07	7.31875
Blood_and_Muscle_only	C5	GOBP	7018	GOBP_RESPONSE_TO_LIGHT_STIMULUS	GOBP_RESPONSE_TO_LIGHT_STIMULUS	301	319	0.944	69	3472	29258	4.86e-08	5.78e-07	7.31378
Blood_and_Muscle_only	C5	GOBP	5206	GOBP_POST_GOLGI_VESICLE_MEDIATED_TRANSPORT	GOBP_POST_GOLGI_VESICLE_MEDIATED_TRANSPORT	103	103	1	33	3472	29258	5.01e-08	5.95e-07	7.30008
Blood_and_Muscle_only	C5	GOCC	8906	GOCC_TRANS_GOLGI_NETWORK_MEMBRANE	GOCC_TRANS_GOLGI_NETWORK_MEMBRANE	103	105	0.981	33	3472	29258	5.01e-08	5.95e-07	7.30008
Blood_and_Muscle_only	C2	PID	11702	PID_TELOMERASE_PATHWAY	PID_TELOMERASE_PATHWAY	66	67	0.985	25	3472	29258	5.15e-08	7.88e-07	7.28847
Blood_and_Muscle_only	C2	WP	14707	WP_TH17_CELL_DIFFERENTIATION_PATHWAY	WP_TH17_CELL_DIFFERENTIATION_PATHWAY	66	69	0.957	25	3472	29258	5.15e-08	7.88e-07	7.28847
Blood_and_Muscle_only	C5	GOBP	2980	GOBP_MRNA_EXPORT_FROM_NUCLEUS	GOBP_MRNA_EXPORT_FROM_NUCLEUS	66	70	0.943	25	3472	29258	5.15e-08	6.11e-07	7.28847
Blood_and_Muscle_only	C2	REACTOME	12940	REACTOME_MHC_CLASS_II_ANTIGEN_PRESENTATION	REACTOME_MHC_CLASS_II_ANTIGEN_PRESENTATION	123	126	0.976	37	3472	29258	5.17e-08	7.88e-07	7.28632
Blood_and_Muscle_only	C2	REACTOME	13409	REACTOME_RUNX1_REGULATES_GENES_INVOLVED_IN_MEGAKARYOCYTE_DIFFERENTIATION_AND_PLATELET_FUNCTION	REACTOME_RUNX1_REGULATES_GENES_INVOLVED_IN...(13409)	89	96	0.927	30	3472	29258	5.56e-08	8.41e-07	7.2546
Blood_and_Muscle_only	C5	GOBP	4051	GOBP_ORGANELLE_TRANSPORT_ALONG_MICROTUBULE	GOBP_ORGANELLE_TRANSPORT_ALONG_MICROTUBULE	89	89	1	30	3472	29258	5.56e-08	6.59e-07	7.2546
Blood_and_Muscle_only	C5	GOBP	6827	GOBP_REGULATION_OF_VIRAL_INDUCED_CYTOPLASMIC_PATTERN_RECOGNITION_RECEPTOR_SIGNALING_PATHWAY	GOBP_REGULATION_OF_VIRAL_INDUCED_CYTOPLASMIC...(06827)	89	96	0.927	30	3472	29258	5.56e-08	6.59e-07	7.2546
Blood_and_Muscle_only	C2	REACTOME	12502	REACTOME_DNA_REPAIR	REACTOME_DNA_REPAIR	326	332	0.982	73	3472	29258	5.57e-08	8.41e-07	7.25431
Blood_and_Muscle_only	C5	GOBP	6393	GOBP_REGULATION_OF_NUCLEAR_TRANSCRIBED_MRNA_POLY_A_TAIL_SHORTENING	GOBP_REGULATION_OF_NUCLEAR_TRANSCRIBED_MRNA_POLY_A...(06393)	15	15	1	11	3472	29258	5.59e-08	6.61e-07	7.25246
Blood_and_Muscle_only	C5	GOBP	7311	GOBP_SIGNAL_TRANSDUCTION_IN_RESPONSE_TO_DNA_DAMAGE	GOBP_SIGNAL_TRANSDUCTION_IN_RESPONSE_TO_DNA_DAMAGE	187	189	0.989	49	3472	29258	5.64e-08	6.66e-07	7.2487
Blood_and_Muscle_only	C5	GOBP	763	GOBP_CARBOHYDRATE_HOMEOSTASIS	GOBP_CARBOHYDRATE_HOMEOSTASIS	232	254	0.913	57	3472	29258	5.72e-08	6.74e-07	7.24292
Blood_and_Muscle_only	C5	GOBP	6923	GOBP_RESPONSE_TO_CARBOHYDRATE	GOBP_RESPONSE_TO_CARBOHYDRATE	215	231	0.931	54	3472	29258	5.76e-08	6.78e-07	7.23967
Blood_and_Muscle_only	C5	GOBP	2824	GOBP_MICROTUBULE_POLYMERIZATION	GOBP_MICROTUBULE_POLYMERIZATION	94	95	0.989	31	3472	29258	5.97e-08	7.03e-07	7.22368
Blood_and_Muscle_only	C2	PID	11652	PID_NOTCH_PATHWAY	PID_NOTCH_PATHWAY	58	59	0.983	23	3472	29258	6.45e-08	9.65e-07	7.19042
Blood_and_Muscle_only	C2	WP	14712	WP_THYROID_STIMULATING_HORMONE_TSH_SIGNALING_PATHWAY	WP_THYROID_STIMULATING_HORMONE_TSH_SIGNALING_PATHWAY	58	58	1	23	3472	29258	6.45e-08	9.65e-07	7.19042
Blood_and_Muscle_only	C5	GOBP	2318	GOBP_INTERNAL_PROTEIN_AMINO_ACID_ACETYLATION	GOBP_INTERNAL_PROTEIN_AMINO_ACID_ACETYLATION	58	58	1	23	3472	29258	6.45e-08	7.58e-07	7.19042
Blood_and_Muscle_only	C5	GOBP	7647	GOBP_TRANSCRIPTION_INITIATION_COUPLED_CHROMATIN_REMODELING	GOBP_TRANSCRIPTION_INITIATION_COUPLED_CHROMATIN_REMODELING	38	38	1	18	3472	29258	6.61e-08	7.75e-07	7.18009
Blood_and_Muscle_only	C2	WP	14248	WP_FRAGILE_X_SYNDROME	WP_FRAGILE_X_SYNDROME	119	121	0.983	36	3472	29258	6.64e-08	9.89e-07	7.17793
Blood_and_Muscle_only	C5	GOBP	1015	GOBP_CELL_CELL_ADHESION	GOBP_CELL_CELL_ADHESION	882	962	0.917	158	3472	29258	6.73e-08	7.89e-07	7.17175
Blood_and_Muscle_only	C2	WP	14362	WP_INTERFERON_TYPE_I_SIGNALING_PATHWAYS	WP_INTERFERON_TYPE_I_SIGNALING_PATHWAYS	54	54	1	22	3472	29258	6.99e-08	1.04e-06	7.15582
Blood_and_Muscle_only	C5	GOBP	6627	GOBP_REGULATION_OF_SECRETION	GOBP_REGULATION_OF_SECRETION	594	623	0.953	115	3472	29258	7.19e-08	8.41e-07	7.14354
Blood_and_Muscle_only	C2	REACTOME	12161	REACTOME_ACTIVATION_OF_GENE_EXPRESSION_BY_SREBF_SREBP	REACTOME_ACTIVATION_OF_GENE_EXPRESSION_BY_SREBF_SREBP	42	42	1	19	3472	29258	7.23e-08	1.06e-06	7.14077
Blood_and_Muscle_only	C2	REACTOME	12635	REACTOME_FORMATION_OF_WDR5_CONTAINING_HISTONE_MODIFYING_COMPLEXES	REACTOME_FORMATION_OF_WDR5_CONTAINING_HISTONE...(12635)	42	42	1	19	3472	29258	7.23e-08	1.06e-06	7.14077
Blood_and_Muscle_only	C2	REACTOME	13006	REACTOME_NEGATIVE_REGULATION_OF_MAPK_PATHWAY	REACTOME_NEGATIVE_REGULATION_OF_MAPK_PATHWAY	42	43	0.977	19	3472	29258	7.23e-08	1.06e-06	7.14077
Blood_and_Muscle_only	C2	REACTOME	13485	REACTOME_SIGNALING_BY_EGFR	REACTOME_SIGNALING_BY_EGFR	50	50	1	21	3472	29258	7.35e-08	1.07e-06	7.13376
Blood_and_Muscle_only	C2	REACTOME	12890	REACTOME_MAPK_TARGETS_NUCLEAR_EVENTS_MEDIATED_BY_MAP_KINASES	REACTOME_MAPK_TARGETS_NUCLEAR_EVENTS_MEDIATED_BY_MAP_KINASES	31	31	1	16	3472	29258	7.73e-08	1.12e-06	7.11174
Blood_and_Muscle_only	C2	REACTOME	13481	REACTOME_SIGNALING_BY_CSF1_M_CSF_IN_MYELOID_CELLS	REACTOME_SIGNALING_BY_CSF1_M_CSF_IN_MYELOID_CELLS	31	31	1	16	3472	29258	7.73e-08	1.12e-06	7.11174
Blood_and_Muscle_only	C2	REACTOME	13428	REACTOME_SARS_COV_1_HOST_INTERACTIONS	REACTOME_SARS_COV_1_HOST_INTERACTIONS	95	98	0.969	31	3472	29258	7.87e-08	1.13e-06	7.10427
Blood_and_Muscle_only	C2	REACTOME	13780	REACTOME_UCH_PROTEINASES	REACTOME_UCH_PROTEINASES	100	102	0.98	32	3472	29258	8.2e-08	1.17e-06	7.08606
Blood_and_Muscle_only	C5	GOCC	8776	GOCC_RUFFLE_MEMBRANE	GOCC_RUFFLE_MEMBRANE	100	101	0.99	32	3472	29258	8.2e-08	9.58e-07	7.08606
Blood_and_Muscle_only	C2	REACTOME	13286	REACTOME_REGULATION_OF_HSF1_MEDIATED_HEAT_SHOCK_RESPONSE	REACTOME_REGULATION_OF_HSF1_MEDIATED_HEAT_SHOCK_RESPONSE	81	82	0.988	28	3472	29258	8.3e-08	1.18e-06	7.08098
Blood_and_Muscle_only	C2	PID	11643	PID_MYC_REPRESS_PATHWAY	PID_MYC_REPRESS_PATHWAY	63	63	1	24	3472	29258	8.34e-08	1.18e-06	7.0787
Blood_and_Muscle_only	C5	GOBP	7859	GOBP_VESICLE_DOCKING	GOBP_VESICLE_DOCKING	63	64	0.984	24	3472	29258	8.34e-08	9.74e-07	7.0787
Blood_and_Muscle_only	C5	GOBP	2454	GOBP_LEUKOCYTE_CELL_CELL_ADHESION	GOBP_LEUKOCYTE_CELL_CELL_ADHESION	397	419	0.947	84	3472	29258	8.53e-08	9.95e-07	7.06889
Blood_and_Muscle_only	C5	GOCC	8115	GOCC_CLATHRIN_COATED_PIT	GOCC_CLATHRIN_COATED_PIT	72	75	0.96	26	3472	29258	8.71e-08	1.01e-06	7.0599
Blood_and_Muscle_only	C5	GOMF	9536	GOMF_GDP_BINDING	GOMF_GDP_BINDING	72	74	0.973	26	3472	29258	8.71e-08	1.01e-06	7.0599
Blood_and_Muscle_only	C2	REACTOME	13695	REACTOME_TP53_REGULATES_METABOLIC_GENES	REACTOME_TP53_REGULATES_METABOLIC_GENES	86	87	0.989	29	3472	29258	9.12e-08	1.29e-06	7.03978
Blood_and_Muscle_only	C5	GOBP	757	GOBP_CARBOHYDRATE_BIOSYNTHETIC_PROCESS	GOBP_CARBOHYDRATE_BIOSYNTHETIC_PROCESS	201	214	0.939	51	3472	29258	9.37e-08	1.09e-06	7.02826
Blood_and_Muscle_only	C2	REACTOME	12330	REACTOME_CELLULAR_SENESCENCE	REACTOME_CELLULAR_SENESCENCE	190	197	0.964	49	3472	29258	9.65e-08	1.36e-06	7.01558
Blood_and_Muscle_only	C5	GOBP	5823	GOBP_REGULATION_OF_CHROMOSOME_ORGANIZATION	GOBP_REGULATION_OF_CHROMOSOME_ORGANIZATION	247	247	1	59	3472	29258	9.79e-08	1.14e-06	7.00917
Blood_and_Muscle_only	C5	GOCC	8117	GOCC_CLATHRIN_COATED_VESICLE_MEMBRANE	GOCC_CLATHRIN_COATED_VESICLE_MEMBRANE	131	136	0.963	38	3472	29258	9.97e-08	1.15e-06	7.00143
Blood_and_Muscle_only	C2	REACTOME	12802	REACTOME_INTERLEUKIN_12_FAMILY_SIGNALING	REACTOME_INTERLEUKIN_12_FAMILY_SIGNALING	55	57	0.965	22	3472	29258	1.03e-07	1.44e-06	6.98555
Blood_and_Muscle_only	C2	WP	14521	WP_NOVEL_INTRACELLULAR_COMPONENTS_OF_RIG_I_LIKE_RECEPTOR_PATHWAY	WP_NOVEL_INTRACELLULAR_COMPONENTS_OF_RIG_I_LIKE...(14521)	55	60	0.917	22	3472	29258	1.03e-07	1.44e-06	6.98555
Blood_and_Muscle_only	C5	GOBP	6022	GOBP_REGULATION_OF_GLUCOSE_IMPORT	GOBP_REGULATION_OF_GLUCOSE_IMPORT	55	60	0.917	22	3472	29258	1.03e-07	1.19e-06	6.98555
Blood_and_Muscle_only	C5	GOMF	10031	GOMF_NUCLEAR_RECEPTOR_COACTIVATOR_ACTIVITY	GOMF_NUCLEAR_RECEPTOR_COACTIVATOR_ACTIVITY	55	55	1	22	3472	29258	1.03e-07	1.19e-06	6.98555
Blood_and_Muscle_only	C5	GOBP	3852	GOBP_NEURON_APOPTOTIC_PROCESS	GOBP_NEURON_APOPTOTIC_PROCESS	265	278	0.953	62	3472	29258	1.05e-07	1.21e-06	6.98018
Blood_and_Muscle_only	C5	GOBP	3207	GOBP_NEGATIVE_REGULATION_OF_CELL_GROWTH	GOBP_NEGATIVE_REGULATION_OF_CELL_GROWTH	185	189	0.979	48	3472	29258	1.06e-07	1.22e-06	6.97346
Blood_and_Muscle_only	C5	GOBP	4487	GOBP_POSITIVE_REGULATION_OF_COLD_INDUCED_THERMOGENESIS	GOBP_POSITIVE_REGULATION_OF_COLD_INDUCED_THERMOGENESIS	101	101	1	32	3472	29258	1.06e-07	1.23e-06	6.97276
Blood_and_Muscle_only	C5	GOBP	4982	GOBP_POSITIVE_REGULATION_OF_PROTEIN_UBIQUITINATION	GOBP_POSITIVE_REGULATION_OF_PROTEIN_UBIQUITINATION	106	109	0.972	33	3472	29258	1.08e-07	1.25e-06	6.96512
Blood_and_Muscle_only	C5	GOBP	5393	GOBP_PROTEIN_MODIFICATION_BY_SMALL_PROTEIN_REMOVAL	GOBP_PROTEIN_MODIFICATION_BY_SMALL_PROTEIN_REMOVAL	111	134	0.828	34	3472	29258	1.09e-07	1.25e-06	6.96327
Blood_and_Muscle_only	C5	GOMF	10617	GOMF_TRANSCRIPTION_COREGULATOR_BINDING	GOMF_TRANSCRIPTION_COREGULATOR_BINDING	111	112	0.991	34	3472	29258	1.09e-07	1.25e-06	6.96327
Blood_and_Muscle_only	C5	GOBP	6045	GOBP_REGULATION_OF_GTPASE_ACTIVITY	GOBP_REGULATION_OF_GTPASE_ACTIVITY	295	306	0.964	67	3472	29258	1.09e-07	1.25e-06	6.96081
Blood_and_Muscle_only	C2	REACTOME	12722	REACTOME_HCMV_INFECTION	REACTOME_HCMV_INFECTION	158	162	0.975	43	3472	29258	1.13e-07	1.56e-06	6.94858
Blood_and_Muscle_only	C2	KEGG_MEDICUS	11144	KEGG_MEDICUS_REFERENCE_RAB7_REGULATED_MICROTUBULE_MINUS_END_DIRECTED_TRANSPORT	KEGG_MEDICUS_REFERENCE_RAB7_REGULATED_MICROTUBULE...(11144)	43	43	1	19	3472	29258	1.15e-07	1.58e-06	6.93878
Blood_and_Muscle_only	C2	REACTOME	13259	REACTOME_RECYCLING_PATHWAY_OF_L1	REACTOME_RECYCLING_PATHWAY_OF_L1	47	49	0.959	20	3472	29258	1.15e-07	1.58e-06	6.93797
Blood_and_Muscle_only	C2	WP	14196	WP_ENERGY_METABOLISM	WP_ENERGY_METABOLISM	47	48	0.979	20	3472	29258	1.15e-07	1.58e-06	6.93797
Blood_and_Muscle_only	C2	WP	14364	WP_INTERLEUKIN_1_IL_1_STRUCTURAL_PATHWAY	WP_INTERLEUKIN_1_IL_1_STRUCTURAL_PATHWAY	47	47	1	20	3472	29258	1.15e-07	1.58e-06	6.93797
Blood_and_Muscle_only	C5	GOBP	5802	GOBP_REGULATION_OF_CELL_SUBSTRATE_ADHESION	GOBP_REGULATION_OF_CELL_SUBSTRATE_ADHESION	208	220	0.945	52	3472	29258	1.18e-07	1.35e-06	6.92867
Blood_and_Muscle_only	C5	GOMF	9831	GOMF_LYSINE_N_METHYLTRANSFERASE_ACTIVITY	GOMF_LYSINE_N_METHYLTRANSFERASE_ACTIVITY	64	64	1	24	3472	29258	1.18e-07	1.35e-06	6.9263
Blood_and_Muscle_only	C5	GOBP	6024	GOBP_REGULATION_OF_GLUCOSE_TRANSMEMBRANE_TRANSPORT	GOBP_REGULATION_OF_GLUCOSE_TRANSMEMBRANE_TRANSPORT	73	78	0.936	26	3472	29258	1.2e-07	1.37e-06	6.92054
Blood_and_Muscle_only	C2	WP	14513	WP_NONALCOHOLIC_FATTY_LIVER_DISEASE	WP_NONALCOHOLIC_FATTY_LIVER_DISEASE	153	154	0.994	42	3472	29258	1.21e-07	1.65e-06	6.91708
Blood_and_Muscle_only	C5	GOBP	3203	GOBP_NEGATIVE_REGULATION_OF_CELL_DEVELOPMENT	GOBP_NEGATIVE_REGULATION_OF_CELL_DEVELOPMENT	272	286	0.951	63	3472	29258	1.22e-07	1.4e-06	6.91203
Blood_and_Muscle_only	C5	GOBP	4954	GOBP_POSITIVE_REGULATION_OF_PROTEIN_KINASE_ACTIVITY	GOBP_POSITIVE_REGULATION_OF_PROTEIN_KINASE_ACTIVITY	278	284	0.979	64	3472	29258	1.24e-07	1.41e-06	6.90771
Blood_and_Muscle_only	C2	WP	14242	WP_FOCAL_ADHESION_PI3K_AKT_MTOR_SIGNALING_PATHWAY	WP_FOCAL_ADHESION_PI3K_AKT_MTOR_SIGNALING_PATHWAY	290	302	0.96	66	3472	29258	1.25e-07	1.69e-06	6.90285
Blood_and_Muscle_only	C5	GOBP	4553	GOBP_POSITIVE_REGULATION_OF_ENDOCYTOSIS	GOBP_POSITIVE_REGULATION_OF_ENDOCYTOSIS	148	156	0.949	41	3472	29258	1.3e-07	1.47e-06	6.88753
Blood_and_Muscle_only	C2	REACTOME	12290	REACTOME_BMAL1_CLOCK_NPAS2_ACTIVATES_CIRCADIAN_GENE_EXPRESSION	REACTOME_BMAL1_CLOCK_NPAS2_ACTIVATES_CIRCADIAN...(12290)	25	27	0.926	14	3472	29258	1.33e-07	1.79e-06	6.87732
Blood_and_Muscle_only	C2	REACTOME	12135	REACTOME_ABC_TRANSPORTER_DISORDERS	REACTOME_ABC_TRANSPORTER_DISORDERS	78	78	1	27	3472	29258	1.36e-07	1.83e-06	6.86626
Blood_and_Muscle_only	C5	GOBP	2963	GOBP_MORPHOGENESIS_OF_AN_EPITHELIUM	GOBP_MORPHOGENESIS_OF_AN_EPITHELIUM	503	519	0.969	100	3472	29258	1.36e-07	1.55e-06	6.86611
Blood_and_Muscle_only	C5	GOBP	5265	GOBP_PROTEIN_ACETYLATION	GOBP_PROTEIN_ACETYLATION	102	106	0.962	32	3472	29258	1.38e-07	1.55e-06	6.86142
Blood_and_Muscle_only	C5	GOBP	6974	GOBP_RESPONSE_TO_HEAT	GOBP_RESPONSE_TO_HEAT	102	104	0.981	32	3472	29258	1.38e-07	1.55e-06	6.86142
Blood_and_Muscle_only	C5	GOCC	7945	GOCC_ACETYLTRANSFERASE_COMPLEX	GOCC_ACETYLTRANSFERASE_COMPLEX	102	105	0.971	32	3472	29258	1.38e-07	1.55e-06	6.86142
Blood_and_Muscle_only	C5	GOMF	10065	GOMF_N_METHYLTRANSFERASE_ACTIVITY	GOMF_N_METHYLTRANSFERASE_ACTIVITY	102	102	1	32	3472	29258	1.38e-07	1.55e-06	6.86142
Blood_and_Muscle_only	C5	GOBP	2939	GOBP_MONOATOMIC_ION_HOMEOSTASIS	GOBP_MONOATOMIC_ION_HOMEOSTASIS	588	611	0.962	113	3472	29258	1.39e-07	1.56e-06	6.85819
Blood_and_Muscle_only	C5	GOMF	10037	GOMF_NUCLEASE_ACTIVITY	GOMF_NUCLEASE_ACTIVITY	209	215	0.972	52	3472	29258	1.39e-07	1.57e-06	6.85709
Blood_and_Muscle_only	C5	GOCC	8935	GOCC_VACUOLAR_LUMEN	GOCC_VACUOLAR_LUMEN	170	176	0.966	45	3472	29258	1.4e-07	1.58e-06	6.85384
Blood_and_Muscle_only	C2	REACTOME	13350	REACTOME_RHOB_GTPASE_CYCLE	REACTOME_RHOB_GTPASE_CYCLE	69	70	0.986	25	3472	29258	1.42e-07	1.9e-06	6.84661
Blood_and_Muscle_only	C5	GOBP	889	GOBP_CELLULAR_RESPONSE_TO_CARBOHYDRATE_STIMULUS	GOBP_CELLULAR_RESPONSE_TO_CARBOHYDRATE_STIMULUS	138	152	0.908	39	3472	29258	1.46e-07	1.64e-06	6.83505
Blood_and_Muscle_only	C2	REACTOME	12566	REACTOME_ER_TO_GOLGI_ANTEROGRADE_TRANSPORT	REACTOME_ER_TO_GOLGI_ANTEROGRADE_TRANSPORT	154	155	0.994	42	3472	29258	1.47e-07	1.96e-06	6.83125
Blood_and_Muscle_only	C5	GOCC	8236	GOCC_ENDOPEPTIDASE_COMPLEX	GOCC_ENDOPEPTIDASE_COMPLEX	83	84	0.988	28	3472	29258	1.5e-07	1.68e-06	6.82479
Blood_and_Muscle_only	C5	GOBP	5784	GOBP_REGULATION_OF_CELL_DIVISION	GOBP_REGULATION_OF_CELL_DIVISION	176	186	0.946	46	3472	29258	1.54e-07	1.72e-06	6.81349
Blood_and_Muscle_only	C5	GOCC	8167	GOCC_CULLIN_RING_UBIQUITIN_LIGASE_COMPLEX	GOCC_CULLIN_RING_UBIQUITIN_LIGASE_COMPLEX	176	182	0.967	46	3472	29258	1.54e-07	1.72e-06	6.81349
Blood_and_Muscle_only	C5	GOCC	8829	GOCC_SPECIFIC_GRANULE_MEMBRANE	GOCC_SPECIFIC_GRANULE_MEMBRANE	88	91	0.967	29	3472	29258	1.61e-07	1.8e-06	6.7941
Blood_and_Muscle_only	C5	GOBP	768	GOBP_CARBOHYDRATE_TRANSMEMBRANE_TRANSPORT	GOBP_CARBOHYDRATE_TRANSMEMBRANE_TRANSPORT	128	136	0.941	37	3472	29258	1.61e-07	1.8e-06	6.79302
Blood_and_Muscle_only	C2	WP	14219	WP_FACTORS_AND_PATHWAYS_AFFECTING_INSULIN_LIKE_GROWTH_FACTOR_IGF1_AKT_SIGNALING	WP_FACTORS_AND_PATHWAYS_AFFECTING_INSULIN_LIKE...(14219)	36	36	1	17	3472	29258	1.62e-07	2.15e-06	6.78972
Blood_and_Muscle_only	C5	GOBP	2675	GOBP_MATURATION_OF_5_8S_RRNA	GOBP_MATURATION_OF_5_8S_RRNA	36	36	1	17	3472	29258	1.62e-07	1.81e-06	6.78972
Blood_and_Muscle_only	C5	GOMF	10353	GOMF_PROTEIN_SERINE_THREONINE_KINASE_INHIBITOR_ACTIVITY	GOMF_PROTEIN_SERINE_THREONINE_KINASE_INHIBITOR_ACTIVITY	36	37	0.973	17	3472	29258	1.62e-07	1.81e-06	6.78972
Blood_and_Muscle_only	C5	GOBP	2815	GOBP_MICROTUBULE_BASED_TRANSPORT	GOBP_MICROTUBULE_BASED_TRANSPORT	210	215	0.977	52	3472	29258	1.64e-07	1.82e-06	6.78618
Blood_and_Muscle_only	C5	GOBP	5093	GOBP_POSITIVE_REGULATION_OF_TORC1_SIGNALING	GOBP_POSITIVE_REGULATION_OF_TORC1_SIGNALING	52	52	1	21	3472	29258	1.65e-07	1.84e-06	6.7816
Blood_and_Muscle_only	C2	WP	14022	WP_AGE_RAGE_PATHWAY	WP_AGE_RAGE_PATHWAY	65	66	0.985	24	3472	29258	1.67e-07	2.2e-06	6.77788
Blood_and_Muscle_only	C5	GOBP	5326	GOBP_PROTEIN_K48_LINKED_UBIQUITINATION	GOBP_PROTEIN_K48_LINKED_UBIQUITINATION	65	65	1	24	3472	29258	1.67e-07	1.85e-06	6.77788
Blood_and_Muscle_only	C5	GOMF	10142	GOMF_P53_BINDING	GOMF_P53_BINDING	65	66	0.985	24	3472	29258	1.67e-07	1.85e-06	6.77788
Blood_and_Muscle_only	C5	GOBP	1338	GOBP_DEFINITIVE_HEMOPOIESIS	GOBP_DEFINITIVE_HEMOPOIESIS	19	20	0.95	12	3472	29258	1.72e-07	1.91e-06	6.7637
Blood_and_Muscle_only	C5	GOBP	3291	GOBP_NEGATIVE_REGULATION_OF_ENDOPLASMIC_RETICULUM_STRESS_INDUCED_INTRINSIC_APOPTOTIC_SIGNALING_PATHWAY	GOBP_NEGATIVE_REGULATION_OF_ENDOPLASMIC_RETICULUM...(03291)	19	20	0.95	12	3472	29258	1.72e-07	1.91e-06	6.7637
Blood_and_Muscle_only	C5	GOMF	10667	GOMF_TUBULIN_BINDING	GOMF_TUBULIN_BINDING	372	381	0.976	79	3472	29258	1.74e-07	1.92e-06	6.75947
Blood_and_Muscle_only	C5	GOBP	2423	GOBP_LACTATION	GOBP_LACTATION	40	42	0.952	18	3472	29258	1.76e-07	1.94e-06	6.75388
Blood_and_Muscle_only	C5	GOBP	6080	GOBP_REGULATION_OF_HISTONE_MODIFICATION	GOBP_REGULATION_OF_HISTONE_MODIFICATION	40	40	1	18	3472	29258	1.76e-07	1.94e-06	6.75388
Blood_and_Muscle_only	C5	GOCC	8556	GOCC_NUCLEAR_CHROMOSOME	GOCC_NUCLEAR_CHROMOSOME	222	229	0.969	54	3472	29258	1.79e-07	1.97e-06	6.74773
Blood_and_Muscle_only	C2	REACTOME	13515	REACTOME_SIGNALING_BY_MODERATE_KINASE_ACTIVITY_BRAF_MUTANTS	REACTOME_SIGNALING_BY_MODERATE_KINASE_ACTIVITY_BRAF_MUTANTS	44	45	0.978	19	3472	29258	1.8e-07	2.36e-06	6.74452
Blood_and_Muscle_only	C2	WP	14503	WP_NEURODEGENERATION_WITH_BRAIN_IRON_ACCUMULATION_NBIA_SUBTYPES_PATHWAY	WP_NEURODEGENERATION_WITH_BRAIN_IRON_ACCUMULATION...(14503)	44	44	1	19	3472	29258	1.8e-07	2.36e-06	6.74452
Blood_and_Muscle_only	C5	GOBP	2825	GOBP_MICROTUBULE_POLYMERIZATION_OR_DEPOLYMERIZATION	GOBP_MICROTUBULE_POLYMERIZATION_OR...(02825)	134	136	0.985	38	3472	29258	1.9e-07	2.09e-06	6.72012
Blood_and_Muscle_only	C5	GOBP	5111	GOBP_POSITIVE_REGULATION_OF_TRANSLATION	GOBP_POSITIVE_REGULATION_OF_TRANSLATION	134	141	0.95	38	3472	29258	1.9e-07	2.09e-06	6.72012
Blood_and_Muscle_only	C2	KEGG_MEDICUS	10855	KEGG_MEDICUS_PATHOGEN_SHIGELLA_IPGD_TO_ARNO_ARF_ACTB_G_SIGNALING_PATHWAY	KEGG_MEDICUS_PATHOGEN_SHIGELLA_IPGD_TO_ARNO_ARF...(10855)	29	29	1	15	3472	29258	1.91e-07	2.49e-06	6.71875
Blood_and_Muscle_only	C2	REACTOME	12438	REACTOME_DEFECTIVE_CFTR_CAUSES_CYSTIC_FIBROSIS	REACTOME_DEFECTIVE_CFTR_CAUSES_CYSTIC_FIBROSIS	61	61	1	23	3472	29258	1.93e-07	2.5e-06	6.71531
Blood_and_Muscle_only	C5	GOBP	5716	GOBP_REGULATION_OF_CARBOHYDRATE_CATABOLIC_PROCESS	GOBP_REGULATION_OF_CARBOHYDRATE_CATABOLIC_PROCESS	61	63	0.968	23	3472	29258	1.93e-07	2.11e-06	6.71531
Blood_and_Muscle_only	C2	REACTOME	13731	REACTOME_TRANSCRIPTIONAL_REGULATION_OF_WHITE_ADIPOCYTE_DIFFERENTIATION	REACTOME_TRANSCRIPTIONAL_REGULATION_OF_WHITE...(13731)	84	84	1	28	3472	29258	1.99e-07	2.57e-06	6.70066
Blood_and_Muscle_only	C2	WP	14046	WP_APOPTOSIS	WP_APOPTOSIS	84	88	0.955	28	3472	29258	1.99e-07	2.57e-06	6.70066
Blood_and_Muscle_only	C2	REACTOME	12822	REACTOME_INTERLEUKIN_6_SIGNALING	REACTOME_INTERLEUKIN_6_SIGNALING	11	11	1	9	3472	29258	2.03e-07	2.6e-06	6.6924
Blood_and_Muscle_only	C2	REACTOME	13031	REACTOME_NFE2L2_REGULATING_TUMORIGENIC_GENES	REACTOME_NFE2L2_REGULATING_TUMORIGENIC_GENES	11	11	1	9	3472	29258	2.03e-07	2.6e-06	6.6924
Blood_and_Muscle_only	C5	GOBP	4580	GOBP_POSITIVE_REGULATION_OF_ESTABLISHMENT_OF_PROTEIN_LOCALIZATION	GOBP_POSITIVE_REGULATION_OF_ESTABLISHMENT_OF...(04580)	318	323	0.985	70	3472	29258	2.07e-07	2.27e-06	6.68362
Blood_and_Muscle_only	C5	GOMF	10425	GOMF_RNA_NUCLEASE_ACTIVITY	GOMF_RNA_NUCLEASE_ACTIVITY	124	129	0.961	36	3472	29258	2.09e-07	2.29e-06	6.68001
Blood_and_Muscle_only	C5	GOBP	751	GOBP_CANONICAL_WNT_SIGNALING_PATHWAY	GOBP_CANONICAL_WNT_SIGNALING_PATHWAY	306	316	0.968	68	3472	29258	2.11e-07	2.31e-06	6.67491
Blood_and_Muscle_only	C5	GOMF	9401	GOMF_DNA_BINDING_TRANSCRIPTION_REPRESSOR_ACTIVITY	GOMF_DNA_BINDING_TRANSCRIPTION_REPRESSOR_ACTIVITY	325	334	0.973	71	3472	29258	2.32e-07	2.53e-06	6.63504
Blood_and_Muscle_only	C5	GOBP	2424	GOBP_LAMELLIPODIUM_ASSEMBLY	GOBP_LAMELLIPODIUM_ASSEMBLY	66	72	0.917	24	3472	29258	2.33e-07	2.54e-06	6.63328
Blood_and_Muscle_only	C5	GOBP	769	GOBP_CARBOHYDRATE_TRANSPORT	GOBP_CARBOHYDRATE_TRANSPORT	151	159	0.95	41	3472	29258	2.35e-07	2.56e-06	6.62883
Blood_and_Muscle_only	C5	GOBP	5714	GOBP_REGULATION_OF_CANONICAL_WNT_SIGNALING_PATHWAY	GOBP_REGULATION_OF_CANONICAL_WNT_SIGNALING_PATHWAY	253	262	0.966	59	3472	29258	2.37e-07	2.58e-06	6.62579
Blood_and_Muscle_only	C2	PID	11644	PID_NCADHERIN_PATHWAY	PID_NCADHERIN_PATHWAY	33	33	1	16	3472	29258	2.38e-07	3.02e-06	6.62432
Blood_and_Muscle_only	C2	REACTOME	13524	REACTOME_SIGNALING_BY_NOTCH2	REACTOME_SIGNALING_BY_NOTCH2	33	33	1	16	3472	29258	2.38e-07	3.02e-06	6.62432
Blood_and_Muscle_only	C2	PID	11648	PID_NFAT_3PATHWAY	PID_NFAT_3PATHWAY	53	53	1	21	3472	29258	2.43e-07	3.05e-06	6.61392
Blood_and_Muscle_only	C2	REACTOME	12430	REACTOME_DEADENYLATION_DEPENDENT_MRNA_DECAY	REACTOME_DEADENYLATION_DEPENDENT_MRNA_DECAY	53	56	0.946	21	3472	29258	2.43e-07	3.05e-06	6.61392
Blood_and_Muscle_only	C2	WP	14306	WP_HEPATITIS_C_AND_HEPATOCELLULAR_CARCINOMA	WP_HEPATITIS_C_AND_HEPATOCELLULAR_CARCINOMA	53	56	0.946	21	3472	29258	2.43e-07	3.05e-06	6.61392
Blood_and_Muscle_only	C5	GOMF	9892	GOMF_METHYLATION_DEPENDENT_PROTEIN_BINDING	GOMF_METHYLATION_DEPENDENT_PROTEIN_BINDING	80	83	0.964	27	3472	29258	2.46e-07	2.67e-06	6.60961
Blood_and_Muscle_only	C5	GOBP	3274	GOBP_NEGATIVE_REGULATION_OF_DNA_BINDING_TRANSCRIPTION_FACTOR_ACTIVITY	GOBP_NEGATIVE_REGULATION_OF_DNA_BINDING...(03274)	146	167	0.874	40	3472	29258	2.53e-07	2.74e-06	6.59679
Blood_and_Muscle_only	C5	GOBP	4260	GOBP_PLACENTA_DEVELOPMENT	GOBP_PLACENTA_DEVELOPMENT	146	152	0.961	40	3472	29258	2.53e-07	2.74e-06	6.59679
Blood_and_Muscle_only	C2	PID	11593	PID_HDAC_CLASSIII_PATHWAY	PID_HDAC_CLASSIII_PATHWAY	26	26	1	14	3472	29258	2.56e-07	3.2e-06	6.59198
Blood_and_Muscle_only	C5	GOMF	10032	GOMF_NUCLEAR_RETINOIC_ACID_RECEPTOR_BINDING	GOMF_NUCLEAR_RETINOIC_ACID_RECEPTOR_BINDING	26	26	1	14	3472	29258	2.56e-07	2.77e-06	6.59198
Blood_and_Muscle_only	C5	GOBP	7606	GOBP_TISSUE_MIGRATION	GOBP_TISSUE_MIGRATION	332	382	0.869	72	3472	29258	2.58e-07	2.79e-06	6.58866
Blood_and_Muscle_only	C5	GOBP	5386	GOBP_PROTEIN_LOCALIZATION_TO_VACUOLE	GOBP_PROTEIN_LOCALIZATION_TO_VACUOLE	85	88	0.966	28	3472	29258	2.64e-07	2.84e-06	6.57905
Blood_and_Muscle_only	C5	GOBP	7866	GOBP_VESICLE_MEDIATED_TRANSPORT_BETWEEN_ENDOSOMAL_COMPARTMENTS	GOBP_VESICLE_MEDIATED_TRANSPORT_BETWEEN_ENDOSOMAL_COMPARTMENTS	49	49	1	20	3472	29258	2.64e-07	2.84e-06	6.57878
Blood_and_Muscle_only	C5	GOMF	9133	GOMF_ATPASE_REGULATOR_ACTIVITY	GOMF_ATPASE_REGULATOR_ACTIVITY	49	49	1	20	3472	29258	2.64e-07	2.84e-06	6.57878
Blood_and_Muscle_only	C5	GOBP	3016	GOBP_MUSCLE_CELL_PROLIFERATION	GOBP_MUSCLE_CELL_PROLIFERATION	213	247	0.862	52	3472	29258	2.65e-07	2.84e-06	6.57748
Blood_and_Muscle_only	C5	GOBP	5423	GOBP_PROTEIN_STABILIZATION	GOBP_PROTEIN_STABILIZATION	213	217	0.982	52	3472	29258	2.65e-07	2.84e-06	6.57748
Blood_and_Muscle_only	C2	REACTOME	12248	REACTOME_ASSOCIATION_OF_TRIC_CCT_WITH_TARGET_PROTEINS_DURING_BIOSYNTHESIS	REACTOME_ASSOCIATION_OF_TRIC_CCT_WITH_TARGET...(12248)	37	39	0.949	17	3472	29258	2.67e-07	3.31e-06	6.57352
Blood_and_Muscle_only	C2	REACTOME	13360	REACTOME_RHOV_GTPASE_CYCLE	REACTOME_RHOV_GTPASE_CYCLE	37	37	1	17	3472	29258	2.67e-07	3.31e-06	6.57352
Blood_and_Muscle_only	C2	REACTOME	12803	REACTOME_INTERLEUKIN_12_SIGNALING	REACTOME_INTERLEUKIN_12_SIGNALING	45	47	0.957	19	3472	29258	2.77e-07	3.43e-06	6.5575
Blood_and_Muscle_only	C5	GOBP	7745	GOBP_T_CELL_DIFFERENTIATION	GOBP_T_CELL_DIFFERENTIATION	296	307	0.964	66	3472	29258	2.78e-07	2.99e-06	6.55596
Blood_and_Muscle_only	C5	GOBP	3319	GOBP_NEGATIVE_REGULATION_OF_EXTRINSIC_APOPTOTIC_SIGNALING_PATHWAY	GOBP_NEGATIVE_REGULATION_OF_EXTRINSIC_APOPTOTIC...(03319)	95	99	0.96	30	3472	29258	2.85e-07	3.06e-06	6.54491
Blood_and_Muscle_only	C5	GOBP	4163	GOBP_PEPTIDYL_THREONINE_MODIFICATION	GOBP_PEPTIDYL_THREONINE_MODIFICATION	105	110	0.955	32	3472	29258	2.89e-07	3.1e-06	6.53869
Blood_and_Muscle_only	C5	GOBP	964	GOBP_CELLULAR_RESPONSE_TO_OXYGEN_LEVELS	GOBP_CELLULAR_RESPONSE_TO_OXYGEN_LEVELS	163	174	0.937	43	3472	29258	2.91e-07	3.11e-06	6.53621
Blood_and_Muscle_only	C5	GOBP	4183	GOBP_PHAGOCYTOSIS	GOBP_PHAGOCYTOSIS	231	237	0.975	55	3472	29258	2.92e-07	3.13e-06	6.53396
Blood_and_Muscle_only	C2	REACTOME	12798	REACTOME_INTERFERON_ALPHA_BETA_SIGNALING	REACTOME_INTERFERON_ALPHA_BETA_SIGNALING	76	78	0.974	26	3472	29258	3.01e-07	3.71e-06	6.52133
Blood_and_Muscle_only	C5	GOBP	3540	GOBP_NEGATIVE_REGULATION_OF_NF_KAPPAB_TRANSCRIPTION_FACTOR_ACTIVITY	GOBP_NEGATIVE_REGULATION_OF_NF_KAPPAB...(03540)	76	87	0.874	26	3472	29258	3.01e-07	3.21e-06	6.52133
Blood_and_Muscle_only	C5	GOMF	9246	GOMF_CATALYTIC_ACTIVITY_ACTING_ON_A_TRNA	GOMF_CATALYTIC_ACTIVITY_ACTING_ON_A_TRNA	131	131	1	37	3472	29258	3.07e-07	3.27e-06	6.51356
Blood_and_Muscle_only	C5	GOMF	9023	GOMF_ACYLTRANSFERASE_ACTIVITY_TRANSFERRING_GROUPS_OTHER_THAN_AMINO_ACYL_GROUPS	GOMF_ACYLTRANSFERASE_ACTIVITY_TRANSFERRING_GROUPS...(09023)	214	227	0.943	52	3472	29258	3.1e-07	3.3e-06	6.50922
Blood_and_Muscle_only	C5	GOBP	614	GOBP_AXON_DEVELOPMENT	GOBP_AXON_DEVELOPMENT	492	513	0.959	97	3472	29258	3.12e-07	3.32e-06	6.50631
Blood_and_Muscle_only	C5	GOBP	467	GOBP_AMYLOID_PRECURSOR_PROTEIN_CATABOLIC_PROCESS	GOBP_AMYLOID_PRECURSOR_PROTEIN_CATABOLIC_PROCESS	58	68	0.853	22	3472	29258	3.13e-07	3.32e-06	6.50452
Blood_and_Muscle_only	C5	GOCC	8002	GOCC_AZUROPHIL_GRANULE_MEMBRANE	GOCC_AZUROPHIL_GRANULE_MEMBRANE	58	59	0.983	22	3472	29258	3.13e-07	3.32e-06	6.50452
Blood_and_Muscle_only	C2	REACTOME	13305	REACTOME_REGULATION_OF_PTEN_MRNA_TRANSLATION	REACTOME_REGULATION_OF_PTEN_MRNA_TRANSLATION	9	9	1	8	3472	29258	3.14e-07	3.86e-06	6.50247
Blood_and_Muscle_only	C5	GOBP	2220	GOBP_IMMUNE_SYSTEM_DEVELOPMENT	GOBP_IMMUNE_SYSTEM_DEVELOPMENT	197	201	0.98	49	3472	29258	3.17e-07	3.36e-06	6.49865
Blood_and_Muscle_only	C2	WP	14683	WP_STEROL_REGULATORY_ELEMENT_BINDING_PROTEINS_SREBP_SIGNALING	WP_STEROL_REGULATORY_ELEMENT_BINDING_PROTEINS...(14683)	67	69	0.971	24	3472	29258	3.22e-07	3.94e-06	6.49236
Blood_and_Muscle_only	C2	REACTOME	12515	REACTOME_DOWNSTREAM_SIGNALING_EVENTS_OF_B_CELL_RECEPTOR_BCR	REACTOME_DOWNSTREAM_SIGNALING_EVENTS_OF_B_CELL_RECEPTOR_BCR	81	81	1	27	3472	29258	3.27e-07	3.98e-06	6.4854
Blood_and_Muscle_only	C5	GOBP	7051	GOBP_RESPONSE_TO_OSMOTIC_STRESS	GOBP_RESPONSE_TO_OSMOTIC_STRESS	81	82	0.988	27	3472	29258	3.27e-07	3.46e-06	6.4854
Blood_and_Muscle_only	C2	REACTOME	13432	REACTOME_SARS_COV_2_ACTIVATES_MODULATES_INNATE_AND_ADAPTIVE_IMMUNE_RESPONSES	REACTOME_SARS_COV_2_ACTIVATES_MODULATES_INNATE_AND...(13432)	121	126	0.96	35	3472	29258	3.38e-07	4.1e-06	6.47132
Blood_and_Muscle_only	C2	REACTOME	12753	REACTOME_HSF1_ACTIVATION	REACTOME_HSF1_ACTIVATION	30	31	0.968	15	3472	29258	3.4e-07	4.1e-06	6.46836
Blood_and_Muscle_only	C2	REACTOME	13482	REACTOME_SIGNALING_BY_CSF3_G_CSF	REACTOME_SIGNALING_BY_CSF3_G_CSF	30	30	1	15	3472	29258	3.4e-07	4.1e-06	6.46836
Blood_and_Muscle_only	C5	GOBP	4578	GOBP_POSITIVE_REGULATION_OF_ERYTHROCYTE_DIFFERENTIATION	GOBP_POSITIVE_REGULATION_OF_ERYTHROCYTE...(04578)	30	34	0.882	15	3472	29258	3.4e-07	3.6e-06	6.46836
Blood_and_Muscle_only	C5	GOBP	6102	GOBP_REGULATION_OF_INFLAMMATORY_RESPONSE	GOBP_REGULATION_OF_INFLAMMATORY_RESPONSE	378	428	0.883	79	3472	29258	3.46e-07	3.65e-06	6.46136
Blood_and_Muscle_only	C5	GOBP	6413	GOBP_REGULATION_OF_OSSIFICATION	GOBP_REGULATION_OF_OSSIFICATION	116	120	0.967	34	3472	29258	3.51e-07	3.7e-06	6.45512
Blood_and_Muscle_only	C2	REACTOME	13534	REACTOME_SIGNALING_BY_PTK6	REACTOME_SIGNALING_BY_PTK6	54	54	1	21	3472	29258	3.54e-07	4.24e-06	6.45147
Blood_and_Muscle_only	C5	GOBP	5866	GOBP_REGULATION_OF_DEFENSE_RESPONSE_TO_VIRUS	GOBP_REGULATION_OF_DEFENSE_RESPONSE_TO_VIRUS	91	99	0.919	29	3472	29258	3.6e-07	3.79e-06	6.44328
Blood_and_Muscle_only	C5	GOCC	8330	GOCC_GOLGI_ASSOCIATED_VESICLE	GOCC_GOLGI_ASSOCIATED_VESICLE	91	94	0.968	29	3472	29258	3.6e-07	3.79e-06	6.44328
Blood_and_Muscle_only	C2	REACTOME	12394	REACTOME_COPI_MEDIATED_ANTEROGRADE_TRANSPORT	REACTOME_COPI_MEDIATED_ANTEROGRADE_TRANSPORT	101	102	0.99	31	3472	29258	3.7e-07	4.43e-06	6.43164
Blood_and_Muscle_only	C5	GOBP	1482	GOBP_DNA_MODIFICATION	GOBP_DNA_MODIFICATION	101	103	0.981	31	3472	29258	3.7e-07	3.89e-06	6.43164
Blood_and_Muscle_only	C5	GOBP	4705	GOBP_POSITIVE_REGULATION_OF_INTRACELLULAR_TRANSPORT	GOBP_POSITIVE_REGULATION_OF_INTRACELLULAR_TRANSPORT	198	200	0.99	49	3472	29258	3.73e-07	3.92e-06	6.42775
Blood_and_Muscle_only	C5	GOCC	8129	GOCC_COATED_VESICLE_MEMBRANE	GOCC_COATED_VESICLE_MEMBRANE	198	203	0.975	49	3472	29258	3.73e-07	3.92e-06	6.42775
Blood_and_Muscle_only	C5	GOBP	6836	GOBP_REGULATION_OF_WNT_SIGNALING_PATHWAY	GOBP_REGULATION_OF_WNT_SIGNALING_PATHWAY	329	339	0.971	71	3472	29258	3.79e-07	3.97e-06	6.42192
Blood_and_Muscle_only	C5	GOBP	4220	GOBP_PHOSPHATIDYLINOSITOL_PHOSPHATE_BIOSYNTHETIC_PROCESS	GOBP_PHOSPHATIDYLINOSITOL_PHOSPHATE_BIOSYNTHETIC_PROCESS	63	66	0.955	23	3472	29258	3.8e-07	3.98e-06	6.41991
Blood_and_Muscle_only	C5	GOBP	7079	GOBP_RESPONSE_TO_SALT	GOBP_RESPONSE_TO_SALT	354	367	0.965	75	3472	29258	3.88e-07	4.06e-06	6.41104
Blood_and_Muscle_only	C2	WP	14725	WP_TRANSLATION_FACTORS	WP_TRANSLATION_FACTORS	50	50	1	20	3472	29258	3.91e-07	4.65e-06	6.40825
Blood_and_Muscle_only	C2	REACTOME	13013	REACTOME_NEGATIVE_REGULATORS_OF_DDX58_IFIH1_SIGNALING	REACTOME_NEGATIVE_REGULATORS_OF_DDX58_IFIH1_SIGNALING	34	35	0.971	16	3472	29258	3.99e-07	4.72e-06	6.39891
Blood_and_Muscle_only	C2	REACTOME	13088	REACTOME_ONCOGENE_INDUCED_SENESCENCE	REACTOME_ONCOGENE_INDUCED_SENESCENCE	34	35	0.971	16	3472	29258	3.99e-07	4.72e-06	6.39891
Blood_and_Muscle_only	C5	GOBP	3893	GOBP_NEUTRAL_LIPID_METABOLIC_PROCESS	GOBP_NEUTRAL_LIPID_METABOLIC_PROCESS	127	135	0.941	36	3472	29258	4e-07	4.17e-06	6.39842
Blood_and_Muscle_only	C2	REACTOME	12293	REACTOME_BUTYRATE_RESPONSE_FACTOR_1_BRF1_BINDS_AND_DESTABILIZES_MRNA	REACTOME_BUTYRATE_RESPONSE_FACTOR_1_BRF1_BINDS_AND...(12293)	17	17	1	11	3472	29258	4.03e-07	4.75e-06	6.39434
Blood_and_Muscle_only	C5	GOBP	7432	GOBP_SPINDLE_ORGANIZATION	GOBP_SPINDLE_ORGANIZATION	210	218	0.963	51	3472	29258	4.07e-07	4.25e-06	6.38992
Blood_and_Muscle_only	C5	GOBP	6537	GOBP_REGULATION_OF_PROTEIN_LOCALIZATION_TO_MEMBRANE	GOBP_REGULATION_OF_PROTEIN_LOCALIZATION_TO_MEMBRANE	176	182	0.967	45	3472	29258	4.11e-07	4.28e-06	6.38647
Blood_and_Muscle_only	C2	WP	14241	WP_FOCAL_ADHESION	WP_FOCAL_ADHESION	193	199	0.97	48	3472	29258	4.18e-07	4.91e-06	6.37909
Blood_and_Muscle_only	C5	GOMF	9795	GOMF_LIGASE_ACTIVITY	GOMF_LIGASE_ACTIVITY	165	169	0.976	43	3472	29258	4.19e-07	4.35e-06	6.37795
Blood_and_Muscle_only	C2	PID	11634	PID_LKB1_PATHWAY	PID_LKB1_PATHWAY	46	47	0.979	19	3472	29258	4.19e-07	4.91e-06	6.37731
Blood_and_Muscle_only	C5	GOBP	478	GOBP_ANDROGEN_RECEPTOR_SIGNALING_PATHWAY	GOBP_ANDROGEN_RECEPTOR_SIGNALING_PATHWAY	46	50	0.92	19	3472	29258	4.19e-07	4.35e-06	6.37731
Blood_and_Muscle_only	C5	GOBP	2921	GOBP_MODULATION_BY_HOST_OF_VIRAL_PROCESS	GOBP_MODULATION_BY_HOST_OF_VIRAL_PROCESS	46	50	0.92	19	3472	29258	4.19e-07	4.35e-06	6.37731
Blood_and_Muscle_only	C5	GOBP	5657	GOBP_REGULATION_OF_AUTOPHAGOSOME_ASSEMBLY	GOBP_REGULATION_OF_AUTOPHAGOSOME_ASSEMBLY	46	46	1	19	3472	29258	4.19e-07	4.35e-06	6.37731
Blood_and_Muscle_only	C2	REACTOME	12429	REACTOME_DEACTIVATION_OF_THE_BETA_CATENIN_TRANSACTIVATING_COMPLEX	REACTOME_DEACTIVATION_OF_THE_BETA_CATENIN...(12429)	38	42	0.905	17	3472	29258	4.3e-07	4.97e-06	6.36691
Blood_and_Muscle_only	C2	WP	14278	WP_GLYCOGEN_SYNTHESIS_AND_DEGRADATION	WP_GLYCOGEN_SYNTHESIS_AND_DEGRADATION	38	40	0.95	17	3472	29258	4.3e-07	4.97e-06	6.36691
Blood_and_Muscle_only	C2	WP	14716	WP_TNF_RELATED_WEAK_INDUCER_OF_APOPTOSIS_TWEAK_SIGNALING_PATHWAY	WP_TNF_RELATED_WEAK_INDUCER_OF_APOPTOSIS_TWEAK...(14716)	38	38	1	17	3472	29258	4.3e-07	4.97e-06	6.36691
Blood_and_Muscle_only	C5	GOBP	5017	GOBP_POSITIVE_REGULATION_OF_RNA_SPLICING	GOBP_POSITIVE_REGULATION_OF_RNA_SPLICING	38	45	0.844	17	3472	29258	4.3e-07	4.45e-06	6.36691
Blood_and_Muscle_only	C2	REACTOME	13447	REACTOME_SELECTIVE_AUTOPHAGY	REACTOME_SELECTIVE_AUTOPHAGY	82	82	1	27	3472	29258	4.33e-07	4.99e-06	6.36381
Blood_and_Muscle_only	C5	GOBP	5552	GOBP_RAC_PROTEIN_SIGNAL_TRANSDUCTION	GOBP_RAC_PROTEIN_SIGNAL_TRANSDUCTION	42	42	1	18	3472	29258	4.35e-07	4.5e-06	6.36197
Blood_and_Muscle_only	C5	GOBP	412	GOBP_ALPHA_BETA_T_CELL_DIFFERENTIATION	GOBP_ALPHA_BETA_T_CELL_DIFFERENTIATION	117	124	0.944	34	3472	29258	4.38e-07	4.53e-06	6.3582
Blood_and_Muscle_only	C5	GOBP	4145	GOBP_PEPTIDYL_LYSINE_ACETYLATION	GOBP_PEPTIDYL_LYSINE_ACETYLATION	68	68	1	24	3472	29258	4.42e-07	4.56e-06	6.35496
Blood_and_Muscle_only	C2	PID	11583	PID_FAK_PATHWAY	PID_FAK_PATHWAY	59	59	1	22	3472	29258	4.43e-07	5.08e-06	6.35337
Blood_and_Muscle_only	C2	REACTOME	13357	REACTOME_RHOQ_GTPASE_CYCLE	REACTOME_RHOQ_GTPASE_CYCLE	59	59	1	22	3472	29258	4.43e-07	5.08e-06	6.35337
Blood_and_Muscle_only	C2	REACTOME	13185	REACTOME_POTENTIAL_THERAPEUTICS_FOR_SARS	REACTOME_POTENTIAL_THERAPEUTICS_FOR_SARS	149	154	0.968	40	3472	29258	4.54e-07	5.16e-06	6.34342
Blood_and_Muscle_only	C5	GOBP	833	GOBP_CD4_POSITIVE_ALPHA_BETA_T_CELL_ACTIVATION	GOBP_CD4_POSITIVE_ALPHA_BETA_T_CELL_ACTIVATION	112	119	0.941	33	3472	29258	4.54e-07	4.66e-06	6.34332
Blood_and_Muscle_only	C2	REACTOME	13302	REACTOME_REGULATION_OF_PLK1_ACTIVITY_AT_G2_M_TRANSITION	REACTOME_REGULATION_OF_PLK1_ACTIVITY_AT_G2_M_TRANSITION	87	87	1	28	3472	29258	4.54e-07	5.16e-06	6.34316
Blood_and_Muscle_only	C5	GOBP	835	GOBP_CD4_POSITIVE_ALPHA_BETA_T_CELL_DIFFERENTIATION	GOBP_CD4_POSITIVE_ALPHA_BETA_T_CELL...(00835)	87	93	0.935	28	3472	29258	4.54e-07	4.66e-06	6.34316
Blood_and_Muscle_only	C5	GOBP	5856	GOBP_REGULATION_OF_CYTOKINESIS	GOBP_REGULATION_OF_CYTOKINESIS	87	93	0.935	28	3472	29258	4.54e-07	4.66e-06	6.34316
Blood_and_Muscle_only	C5	GOBP	411	GOBP_ALPHA_BETA_T_CELL_ACTIVATION	GOBP_ALPHA_BETA_T_CELL_ACTIVATION	171	181	0.945	44	3472	29258	4.54e-07	4.66e-06	6.3428
Blood_and_Muscle_only	C5	GOBP	4765	GOBP_POSITIVE_REGULATION_OF_MAPK_CASCADE	GOBP_POSITIVE_REGULATION_OF_MAPK_CASCADE	457	480	0.952	91	3472	29258	4.54e-07	4.66e-06	6.34261
Blood_and_Muscle_only	C5	GOCC	8143	GOCC_CONTRACTILE_FIBER	GOCC_CONTRACTILE_FIBER	234	245	0.955	55	3472	29258	4.56e-07	4.68e-06	6.34117
Blood_and_Muscle_only	C5	GOMF	9345	GOMF_CYSTEINE_TYPE_PEPTIDASE_ACTIVITY	GOMF_CYSTEINE_TYPE_PEPTIDASE_ACTIVITY	160	190	0.842	42	3472	29258	4.6e-07	4.71e-06	6.33762
Blood_and_Muscle_only	C5	GOBP	6783	GOBP_REGULATION_OF_T_CELL_ACTIVATION	GOBP_REGULATION_OF_T_CELL_ACTIVATION	368	381	0.966	77	3472	29258	4.61e-07	4.71e-06	6.33674
Blood_and_Muscle_only	C5	GOBP	3001	GOBP_MULTICELLULAR_ORGANISM_REPRODUCTION	GOBP_MULTICELLULAR_ORGANISM_REPRODUCTION	881	964	0.914	154	3472	29258	4.62e-07	4.73e-06	6.33495
Blood_and_Muscle_only	C5	GOMF	10701	GOMF_UBIQUITIN_LIKE_PROTEIN_PEPTIDASE_ACTIVITY	GOMF_UBIQUITIN_LIKE_PROTEIN_PEPTIDASE_ACTIVITY	107	132	0.811	32	3472	29258	4.65e-07	4.75e-06	6.33252
Blood_and_Muscle_only	C2	REACTOME	12917	REACTOME_METABOLISM_OF_NUCLEOTIDES	REACTOME_METABOLISM_OF_NUCLEOTIDES	97	97	1	30	3472	29258	4.73e-07	5.36e-06	6.32553
Blood_and_Muscle_only	C2	REACTOME	13354	REACTOME_RHOG_GTPASE_CYCLE	REACTOME_RHOG_GTPASE_CYCLE	73	74	0.986	25	3472	29258	4.94e-07	5.57e-06	6.30592
Blood_and_Muscle_only	C2	WP	13993	WP_16P11_2_PROXIMAL_DELETION_SYNDROME	WP_16P11_2_PROXIMAL_DELETION_SYNDROME	73	76	0.961	25	3472	29258	4.94e-07	5.57e-06	6.30592
Blood_and_Muscle_only	C5	GOBP	2345	GOBP_INTRACELLULAR_PH_REDUCTION	GOBP_INTRACELLULAR_PH_REDUCTION	55	55	1	21	3472	29258	5.08e-07	5.18e-06	6.29399
Blood_and_Muscle_only	C5	GOBP	2494	GOBP_LIPID_MODIFICATION	GOBP_LIPID_MODIFICATION	183	193	0.948	46	3472	29258	5.2e-07	5.29e-06	6.2839
Blood_and_Muscle_only	C5	GOBP	4653	GOBP_POSITIVE_REGULATION_OF_HEMOPOIESIS	GOBP_POSITIVE_REGULATION_OF_HEMOPOIESIS	183	187	0.979	46	3472	29258	5.2e-07	5.29e-06	6.2839
Blood_and_Muscle_only	C5	GOBP	3988	GOBP_NUCLEOSOME_ORGANIZATION	GOBP_NUCLEOSOME_ORGANIZATION	123	138	0.891	35	3472	29258	5.21e-07	5.29e-06	6.2835
Blood_and_Muscle_only	C2	REACTOME	12417	REACTOME_CYTOPROTECTION_BY_HMOX1	REACTOME_CYTOPROTECTION_BY_HMOX1	64	64	1	23	3472	29258	5.27e-07	5.92e-06	6.27809
Blood_and_Muscle_only	C5	GOBP	1638	GOBP_ENDOTHELIUM_DEVELOPMENT	GOBP_ENDOTHELIUM_DEVELOPMENT	139	148	0.939	38	3472	29258	5.29e-07	5.37e-06	6.27625
Blood_and_Muscle_only	C5	GOCC	8010	GOCC_BASOLATERAL_PLASMA_MEMBRANE	GOCC_BASOLATERAL_PLASMA_MEMBRANE	241	251	0.96	56	3472	29258	5.35e-07	5.43e-06	6.27152
Blood_and_Muscle_only	C5	GOBP	6611	GOBP_REGULATION_OF_RHO_PROTEIN_SIGNAL_TRANSDUCTION	GOBP_REGULATION_OF_RHO_PROTEIN_SIGNAL_TRANSDUCTION	78	84	0.929	26	3472	29258	5.37e-07	5.44e-06	6.26992
Blood_and_Muscle_only	C5	GOMF	10474	GOMF_SH3_DOMAIN_BINDING	GOMF_SH3_DOMAIN_BINDING	118	122	0.967	34	3472	29258	5.46e-07	5.53e-06	6.26278
Blood_and_Muscle_only	C2	REACTOME	13505	REACTOME_SIGNALING_BY_HEDGEHOG	REACTOME_SIGNALING_BY_HEDGEHOG	150	150	1	40	3472	29258	5.48e-07	6.13e-06	6.26109
Blood_and_Muscle_only	C2	REACTOME	12475	REACTOME_DISASSEMBLY_OF_THE_DESTRUCTION_COMPLEX_AND_RECRUITMENT_OF_AXIN_TO_THE_MEMBRANE	REACTOME_DISASSEMBLY_OF_THE_DESTRUCTION_COMPLEX...(12475)	31	31	1	15	3472	29258	5.87e-07	6.52e-06	6.23172
Blood_and_Muscle_only	C2	WP	14321	WP_HOST_PATHOGEN_INTERACTION_OF_HUMAN_CORONAVIRUSES_INTERFERON_INDUCTION	WP_HOST_PATHOGEN_INTERACTION_OF_HUMAN...(14321)	31	33	0.939	15	3472	29258	5.87e-07	6.52e-06	6.23172
Blood_and_Muscle_only	C2	WP	14047	WP_APOPTOSIS_MODULATION_AND_SIGNALING	WP_APOPTOSIS_MODULATION_AND_SIGNALING	88	92	0.957	28	3472	29258	5.91e-07	6.52e-06	6.22874
Blood_and_Muscle_only	C2	WP	14202	WP_ERBB_SIGNALING_PATHWAY	WP_ERBB_SIGNALING_PATHWAY	88	90	0.978	28	3472	29258	5.91e-07	6.52e-06	6.22874
Blood_and_Muscle_only	C5	GOBP	2631	GOBP_MAINTENANCE_OF_PROTEIN_LOCATION	GOBP_MAINTENANCE_OF_PROTEIN_LOCATION	88	93	0.946	28	3472	29258	5.91e-07	5.97e-06	6.22874
Blood_and_Muscle_only	C5	GOBP	3000	GOBP_MULTICELLULAR_ORGANISM_GROWTH	GOBP_MULTICELLULAR_ORGANISM_GROWTH	145	147	0.986	39	3472	29258	5.95e-07	6.01e-06	6.22518
Blood_and_Muscle_only	C5	GOCC	8063	GOCC_CELL_CORTEX	GOCC_CELL_CORTEX	302	305	0.99	66	3472	29258	5.97e-07	6.02e-06	6.22406
Blood_and_Muscle_only	C2	REACTOME	12133	REACTOME_ABC_FAMILY_PROTEINS_MEDIATED_TRANSPORT	REACTOME_ABC_FAMILY_PROTEINS_MEDIATED_TRANSPORT	103	103	1	31	3472	29258	5.99e-07	6.58e-06	6.22292
Blood_and_Muscle_only	C5	GOCC	8270	GOCC_EXOCYTIC_VESICLE	GOCC_EXOCYTIC_VESICLE	230	235	0.979	54	3472	29258	5.99e-07	6.03e-06	6.22269
Blood_and_Muscle_only	C5	GOBP	4569	GOBP_POSITIVE_REGULATION_OF_EPITHELIAL_CELL_MIGRATION	GOBP_POSITIVE_REGULATION_OF_EPITHELIAL_CELL_MIGRATION	156	177	0.881	41	3472	29258	6.05e-07	6.08e-06	6.21859
Blood_and_Muscle_only	C5	GOBP	7558	GOBP_TELOMERE_MAINTENANCE	GOBP_TELOMERE_MAINTENANCE	156	156	1	41	3472	29258	6.05e-07	6.08e-06	6.21859
Blood_and_Muscle_only	C5	GOBP	5778	GOBP_REGULATION_OF_CELL_CYCLE_G1_S_PHASE_TRANSITION	GOBP_REGULATION_OF_CELL_CYCLE_G1_S_PHASE_TRANSITION	184	209	0.88	46	3472	29258	6.15e-07	6.17e-06	6.21147
Blood_and_Muscle_only	C2	WP	14473	WP_MODULATORS_OF_TCR_SIGNALING_AND_T_CELL_ACTIVATION	WP_MODULATORS_OF_TCR_SIGNALING_AND_T_CELL_ACTIVATION	60	61	0.984	22	3472	29258	6.22e-07	6.81e-06	6.20649
Blood_and_Muscle_only	C5	GOBP	7035	GOBP_RESPONSE_TO_MOLECULE_OF_BACTERIAL_ORIGIN	GOBP_RESPONSE_TO_MOLECULE_OF_BACTERIAL_ORIGIN	346	369	0.938	73	3472	29258	6.5e-07	6.52e-06	6.1868
Blood_and_Muscle_only	C2	PID	11664	PID_PI3KCI_AKT_PATHWAY	PID_PI3KCI_AKT_PATHWAY	35	35	1	16	3472	29258	6.54e-07	7.14e-06	6.18437
Blood_and_Muscle_only	C2	WP	14755	WP_VASOPRESSIN_REGULATED_WATER_REABSORPTION	WP_VASOPRESSIN_REGULATED_WATER_REABSORPTION	43	44	0.977	18	3472	29258	6.65e-07	7.23e-06	6.1775
Blood_and_Muscle_only	C5	GOBP	5582	GOBP_REGULATED_EXOCYTOSIS	GOBP_REGULATED_EXOCYTOSIS	219	228	0.961	52	3472	29258	6.65e-07	6.66e-06	6.17743
Blood_and_Muscle_only	C2	REACTOME	13359	REACTOME_RHOU_GTPASE_CYCLE	REACTOME_RHOU_GTPASE_CYCLE	39	40	0.975	17	3472	29258	6.77e-07	7.33e-06	6.16918
Blood_and_Muscle_only	C5	GOBP	5905	GOBP_REGULATION_OF_DNA_TEMPLATED_TRANSCRIPTION_IN_RESPONSE_TO_STRESS	GOBP_REGULATION_OF_DNA_TEMPLATED_TRANSCRIPTION_IN...(05905)	39	39	1	17	3472	29258	6.77e-07	6.78e-06	6.16918
Blood_and_Muscle_only	C2	REACTOME	13239	REACTOME_RAB_REGULATION_OF_TRAFFICKING	REACTOME_RAB_REGULATION_OF_TRAFFICKING	119	122	0.975	34	3472	29258	6.78e-07	7.33e-06	6.16883
Blood_and_Muscle_only	C2	REACTOME	12334	REACTOME_CELL_CYCLE_CHECKPOINTS	REACTOME_CELL_CYCLE_CHECKPOINTS	285	291	0.979	63	3472	29258	7.03e-07	7.58e-06	6.15283
Blood_and_Muscle_only	C5	GOBP	2549	GOBP_LYMPHOCYTE_ACTIVATION_INVOLVED_IN_IMMUNE_RESPONSE	GOBP_LYMPHOCYTE_ACTIVATION_INVOLVED_IN_IMMUNE_RESPONSE	202	214	0.944	49	3472	29258	7.06e-07	7.06e-06	6.15121
Blood_and_Muscle_only	C2	REACTOME	12809	REACTOME_INTERLEUKIN_1_SIGNALING	REACTOME_INTERLEUKIN_1_SIGNALING	114	114	1	33	3472	29258	7.09e-07	7.62e-06	6.14918
Blood_and_Muscle_only	C2	REACTOME	12251	REACTOME_ATF6_ATF6_ALPHA_ACTIVATES_CHAPERONES	REACTOME_ATF6_ATF6_ALPHA_ACTIVATES_CHAPERONES	12	12	1	9	3472	29258	7.26e-07	7.77e-06	6.13915
Blood_and_Muscle_only	C5	GOBP	376	GOBP_ADHERENS_JUNCTION_ASSEMBLY	GOBP_ADHERENS_JUNCTION_ASSEMBLY	12	13	0.923	9	3472	29258	7.26e-07	7.25e-06	6.13915
Blood_and_Muscle_only	C2	WP	14123	WP_CLEAR_CELL_RENAL_CELL_CARCINOMA_PATHWAYS	WP_CLEAR_CELL_RENAL_CELL_CARCINOMA_PATHWAYS	84	85	0.988	27	3472	29258	7.44e-07	7.95e-06	6.1282
Blood_and_Muscle_only	C5	GOBP	3033	GOBP_MYELOID_CELL_DEVELOPMENT	GOBP_MYELOID_CELL_DEVELOPMENT	84	85	0.988	27	3472	29258	7.44e-07	7.43e-06	6.1282
Blood_and_Muscle_only	C5	GOBP	6540	GOBP_REGULATION_OF_PROTEIN_LOCALIZATION_TO_PLASMA_MEMBRANE	GOBP_REGULATION_OF_PROTEIN_LOCALIZATION_TO_PLASMA_MEMBRANE	104	108	0.963	31	3472	29258	7.56e-07	7.53e-06	6.12125
Blood_and_Muscle_only	C5	GOBP	6724	GOBP_REGULATION_OF_TELOMERE_MAINTENANCE	GOBP_REGULATION_OF_TELOMERE_MAINTENANCE	104	104	1	31	3472	29258	7.56e-07	7.53e-06	6.12125
Blood_and_Muscle_only	C5	GOCC	8045	GOCC_CATALYTIC_STEP_2_SPLICEOSOME	GOCC_CATALYTIC_STEP_2_SPLICEOSOME	89	91	0.978	28	3472	29258	7.65e-07	7.6e-06	6.11657
Blood_and_Muscle_only	C5	GOBP	3445	GOBP_NEGATIVE_REGULATION_OF_LOCOMOTION	GOBP_NEGATIVE_REGULATION_OF_LOCOMOTION	360	423	0.851	75	3472	29258	7.68e-07	7.63e-06	6.11466
Blood_and_Muscle_only	C5	GOBP	5115	GOBP_POSITIVE_REGULATION_OF_TRANSMEMBRANE_RECEPTOR_PROTEIN_SERINE_THREONINE_KINASE_SIGNALING_PATHWAY	GOBP_POSITIVE_REGULATION_OF_TRANSMEMBRANE_RECEPTOR...(05115)	99	104	0.952	30	3472	29258	7.69e-07	7.63e-06	6.11403
Blood_and_Muscle_only	C5	GOBP	7297	GOBP_SEXUAL_REPRODUCTION	GOBP_SEXUAL_REPRODUCTION	987	1078	0.916	168	3472	29258	7.96e-07	7.89e-06	6.09921
Blood_and_Muscle_only	C2	REACTOME	12565	REACTOME_ER_QUALITY_CONTROL_COMPARTMENT_ERQC	REACTOME_ER_QUALITY_CONTROL_COMPARTMENT_ERQC	21	21	1	12	3472	29258	7.99e-07	8.47e-06	6.09764
Blood_and_Muscle_only	C2	WP	14302	WP_HEMATOPOIETIC_STEM_CELL_GENE_REGULATION_BY_GABP_ALPHA_BETA_COMPLEX	WP_HEMATOPOIETIC_STEM_CELL_GENE_REGULATION_BY_GABP...(14302)	21	21	1	12	3472	29258	7.99e-07	8.47e-06	6.09764
Blood_and_Muscle_only	C5	GOBP	4312	GOBP_POSITIVE_REGULATION_BY_HOST_OF_VIRAL_PROCESS	GOBP_POSITIVE_REGULATION_BY_HOST_OF_VIRAL_PROCESS	21	21	1	12	3472	29258	7.99e-07	7.9e-06	6.09764
Blood_and_Muscle_only	C5	GOCC	8631	GOCC_PHAGOPHORE_ASSEMBLY_SITE_MEMBRANE	GOCC_PHAGOPHORE_ASSEMBLY_SITE_MEMBRANE	21	21	1	12	3472	29258	7.99e-07	7.9e-06	6.09764
Blood_and_Muscle_only	C5	GOBP	6233	GOBP_REGULATION_OF_MEMBRANE_PERMEABILITY	GOBP_REGULATION_OF_MEMBRANE_PERMEABILITY	70	74	0.946	24	3472	29258	8.12e-07	8.02e-06	6.09027
Blood_and_Muscle_only	C2	REACTOME	13053	REACTOME_NOTCH_HLH_TRANSCRIPTION_PATHWAY	REACTOME_NOTCH_HLH_TRANSCRIPTION_PATHWAY	28	28	1	14	3472	29258	8.43e-07	8.91e-06	6.07434
Blood_and_Muscle_only	C5	GOCC	8095	GOCC_CHROMOSOME_TELOMERIC_REGION	GOCC_CHROMOSOME_TELOMERIC_REGION	169	171	0.988	43	3472	29258	8.47e-07	8.35e-06	6.07231
Blood_and_Muscle_only	C5	GOCC	8669	GOCC_POSTSYNAPSE	GOCC_POSTSYNAPSE	629	648	0.971	116	3472	29258	8.5e-07	8.38e-06	6.07078
Blood_and_Muscle_only	C2	REACTOME	13238	REACTOME_RAB_GERANYLGERANYLATION	REACTOME_RAB_GERANYLGERANYLATION	61	65	0.938	22	3472	29258	8.64e-07	9.1e-06	6.0637
Blood_and_Muscle_only	C2	REACTOME	13315	REACTOME_REGULATION_OF_TP53_ACTIVITY	REACTOME_REGULATION_OF_TP53_ACTIVITY	158	160	0.988	41	3472	29258	8.68e-07	9.12e-06	6.06145
Blood_and_Muscle_only	C2	REACTOME	12328	REACTOME_CELLULAR_RESPONSE_TO_HYPOXIA	REACTOME_CELLULAR_RESPONSE_TO_HYPOXIA	75	75	1	25	3472	29258	8.83e-07	9.24e-06	6.05421
Blood_and_Muscle_only	C5	GOCC	8897	GOCC_TRANSCRIPTION_REPRESSOR_COMPLEX	GOCC_TRANSCRIPTION_REPRESSOR_COMPLEX	75	77	0.974	25	3472	29258	8.83e-07	8.69e-06	6.05421
Blood_and_Muscle_only	C2	REACTOME	12492	REACTOME_DISORDERS_OF_TRANSMEMBRANE_TRANSPORTERS	REACTOME_DISORDERS_OF_TRANSMEMBRANE_TRANSPORTERS	175	177	0.989	44	3472	29258	9.03e-07	9.42e-06	6.04451
Blood_and_Muscle_only	C2	WP	14422	WP_MEASLES_VIRUS_INFECTION	WP_MEASLES_VIRUS_INFECTION	131	136	0.963	36	3472	29258	9.09e-07	9.45e-06	6.04151
Blood_and_Muscle_only	C2	REACTOME	13398	REACTOME_RORA_ACTIVATES_GENE_EXPRESSION	REACTOME_RORA_ACTIVATES_GENE_EXPRESSION	18	18	1	11	3472	29258	9.25e-07	9.59e-06	6.03376
Blood_and_Muscle_only	C5	GOBP	2425	GOBP_LAMELLIPODIUM_MORPHOGENESIS	GOBP_LAMELLIPODIUM_MORPHOGENESIS	18	18	1	11	3472	29258	9.25e-07	9.07e-06	6.03376
Blood_and_Muscle_only	C5	GOBP	5104	GOBP_POSITIVE_REGULATION_OF_TRANSCRIPTION_FROM_RNA_POLYMERASE_II_PROMOTER_IN_RESPONSE_TO_STRESS	GOBP_POSITIVE_REGULATION_OF_TRANSCRIPTION_FROM_RNA...(05104)	18	18	1	11	3472	29258	9.25e-07	9.07e-06	6.03376
Blood_and_Muscle_only	C5	GOBP	7124	GOBP_RETICULOPHAGY	GOBP_RETICULOPHAGY	18	18	1	11	3472	29258	9.25e-07	9.07e-06	6.03376
Blood_and_Muscle_only	C5	GOCC	8789	GOCC_SECONDARY_LYSOSOME	GOCC_SECONDARY_LYSOSOME	18	18	1	11	3472	29258	9.25e-07	9.07e-06	6.03376
Blood_and_Muscle_only	C5	GOBP	1904	GOBP_GAMETE_GENERATION	GOBP_GAMETE_GENERATION	732	805	0.909	131	3472	29258	9.26e-07	9.07e-06	6.03334
Blood_and_Muscle_only	C2	REACTOME	13483	REACTOME_SIGNALING_BY_CTNNB1_PHOSPHO_SITE_MUTANTS	REACTOME_SIGNALING_BY_CTNNB1_PHOSPHO_SITE_MUTANTS	15	15	1	10	3472	29258	9.32e-07	9.63e-06	6.03076
Blood_and_Muscle_only	C5	GOBP	5391	GOBP_PROTEIN_METHYLATION	GOBP_PROTEIN_METHYLATION	80	80	1	26	3472	29258	9.35e-07	9.12e-06	6.02942
Blood_and_Muscle_only	C5	GOBP	5850	GOBP_REGULATION_OF_CYCLIN_DEPENDENT_PROTEIN_KINASE_ACTIVITY	GOBP_REGULATION_OF_CYCLIN_DEPENDENT_PROTEIN_KINASE_ACTIVITY	80	85	0.941	26	3472	29258	9.35e-07	9.12e-06	6.02942
Blood_and_Muscle_only	C5	GOMF	10491	GOMF_SINGLE_STRANDED_RNA_BINDING	GOMF_SINGLE_STRANDED_RNA_BINDING	80	88	0.909	26	3472	29258	9.35e-07	9.12e-06	6.02942
Blood_and_Muscle_only	C2	WP	14482	WP_MYOMETRIAL_RELAXATION_AND_CONTRACTION_PATHWAYS	WP_MYOMETRIAL_RELAXATION_AND_CONTRACTION_PATHWAYS	153	156	0.981	40	3472	29258	9.54e-07	9.83e-06	6.02028
Blood_and_Muscle_only	C5	GOBP	7010	GOBP_RESPONSE_TO_KETONE	GOBP_RESPONSE_TO_KETONE	204	208	0.981	49	3472	29258	9.62e-07	9.38e-06	6.01705
Blood_and_Muscle_only	C2	REACTOME	13125	REACTOME_PERK_REGULATES_GENE_EXPRESSION	REACTOME_PERK_REGULATES_GENE_EXPRESSION	32	32	1	15	3472	29258	9.83e-07	1.01e-05	6.00759
Blood_and_Muscle_only	C5	GOMF	8956	GOMF_14_3_3_PROTEIN_BINDING	GOMF_14_3_3_PROTEIN_BINDING	32	32	1	15	3472	29258	9.83e-07	9.57e-06	6.00759
Blood_and_Muscle_only	C5	GOBP	666	GOBP_BODY_FLUID_SECRETION	GOBP_BODY_FLUID_SECRETION	90	92	0.978	28	3472	29258	9.85e-07	9.58e-06	6.0066
Blood_and_Muscle_only	C5	GOCC	8568	GOCC_NUCLEAR_PORE	GOCC_NUCLEAR_PORE	95	97	0.979	29	3472	29258	9.86e-07	9.58e-06	6.00594
Blood_and_Muscle_only	C5	GOMF	9384	GOMF_DEUBIQUITINASE_ACTIVITY	GOMF_DEUBIQUITINASE_ACTIVITY	95	120	0.792	29	3472	29258	9.86e-07	9.58e-06	6.00594
Blood_and_Muscle_only	C2	PID	11530	PID_AP1_PATHWAY	PID_AP1_PATHWAY	66	70	0.943	23	3472	29258	9.88e-07	1.01e-05	6.00546
Blood_and_Muscle_only	C5	GOBP	4598	GOBP_POSITIVE_REGULATION_OF_FAT_CELL_DIFFERENTIATION	GOBP_POSITIVE_REGULATION_OF_FAT_CELL...(04598)	66	71	0.93	23	3472	29258	9.88e-07	9.58e-06	6.00546
Blood_and_Muscle_only	C2	REACTOME	12198	REACTOME_AGGREPHAGY	REACTOME_AGGREPHAGY	44	44	1	18	3472	29258	1e-06	1.02e-05	6.00006
Blood_and_Muscle_only	C2	WP	14519	WP_NOTCH_SIGNALING	WP_NOTCH_SIGNALING	44	44	1	18	3472	29258	1e-06	1.02e-05	6.00006
Blood_and_Muscle_only	C5	GOMF	10427	GOMF_RNA_POLYMERASE_BINDING	GOMF_RNA_POLYMERASE_BINDING	57	57	1	21	3472	29258	1.02e-06	9.85e-06	5.99305
Blood_and_Muscle_only	CELLMARKER	CELLMARKER	16410	CELLMARKER_Microglial Cell Brain Human	Microglial Cell Brain	350	360	0.972	73	3472	29258	1.02e-06	3.07e-05	5.98983
Blood_and_Muscle_only	C5	GOBP	6356	GOBP_REGULATION_OF_NEURON_APOPTOTIC_PROCESS	GOBP_REGULATION_OF_NEURON_APOPTOTIC_PROCESS	222	232	0.957	52	3472	29258	1.03e-06	1e-05	5.98573
Blood_and_Muscle_only	C5	GOBP	897	GOBP_CELLULAR_RESPONSE_TO_DECREASED_OXYGEN_LEVELS	GOBP_CELLULAR_RESPONSE_TO_DECREASED_OXYGEN_LEVELS	148	158	0.937	39	3472	29258	1.05e-06	1.01e-05	5.98046
Blood_and_Muscle_only	C2	BIOCARTA	199	BIOCARTA_P38MAPK_PATHWAY	BIOCARTA_P38MAPK_PATHWAY	36	36	1	16	3472	29258	1.05e-06	1.06e-05	5.97984
Blood_and_Muscle_only	C5	GOBP	6151	GOBP_REGULATION_OF_LAMELLIPODIUM_ASSEMBLY	GOBP_REGULATION_OF_LAMELLIPODIUM_ASSEMBLY	36	41	0.878	16	3472	29258	1.05e-06	1.01e-05	5.97984
Blood_and_Muscle_only	C5	GOMF	10497	GOMF_SNAP_RECEPTOR_ACTIVITY	GOMF_SNAP_RECEPTOR_ACTIVITY	36	37	0.973	16	3472	29258	1.05e-06	1.01e-05	5.97984
Blood_and_Muscle_only	C2	WP	14501	WP_NEURAL_CREST_CELL_MIGRATION_IN_CANCER	WP_NEURAL_CREST_CELL_MIGRATION_IN_CANCER	40	43	0.93	17	3472	29258	1.05e-06	1.06e-05	5.97975
Blood_and_Muscle_only	C5	GOMF	9913	GOMF_MIRNA_BINDING	GOMF_MIRNA_BINDING	40	42	0.952	17	3472	29258	1.05e-06	1.01e-05	5.97975
Blood_and_Muscle_only	C5	GOBP	6324	GOBP_REGULATION_OF_MUSCLE_SYSTEM_PROCESS	GOBP_REGULATION_OF_MUSCLE_SYSTEM_PROCESS	228	247	0.923	53	3472	29258	1.05e-06	1.01e-05	5.97908
Blood_and_Muscle_only	C5	GOCC	8825	GOCC_SOMATODENDRITIC_COMPARTMENT	GOCC_SOMATODENDRITIC_COMPARTMENT	817	839	0.974	143	3472	29258	1.09e-06	1.05e-05	5.96092
Blood_and_Muscle_only	C2	WP	14628	WP_REGULATION_OF_ACTIN_CYTOSKELETON	WP_REGULATION_OF_ACTIN_CYTOSKELETON	143	150	0.953	38	3472	29258	1.14e-06	1.15e-05	5.94213
Blood_and_Muscle_only	C2	REACTOME	13770	REACTOME_TRNA_PROCESSING	REACTOME_TRNA_PROCESSING	111	111	1	32	3472	29258	1.15e-06	1.15e-05	5.94031
Blood_and_Muscle_only	C5	GOBP	7159	GOBP_RHYTHMIC_PROCESS	GOBP_RHYTHMIC_PROCESS	289	297	0.973	63	3472	29258	1.16e-06	1.12e-05	5.93413
Blood_and_Muscle_only	C2	KEGG_MEDICUS	10879	KEGG_MEDICUS_REFERENCE_ARNO_ARF_ACTB_G_SIGNALING_PATHWAY	KEGG_MEDICUS_REFERENCE_ARNO_ARF_ACTB_G_SIGNALING_PATHWAY	25	25	1	13	3472	29258	1.17e-06	1.18e-05	5.9303
Blood_and_Muscle_only	C5	GOBP	2676	GOBP_MATURATION_OF_5_8S_RRNA_FROM_TRICISTRONIC_RRNA_TRANSCRIPT_SSU_RRNA_5_8S_RRNA_LSU_RRNA	GOBP_MATURATION_OF_5_8S_RRNA_FROM_TRICISTRONIC...(02676)	25	25	1	13	3472	29258	1.17e-06	1.13e-05	5.9303
Blood_and_Muscle_only	C5	GOBP	6391	GOBP_REGULATION_OF_NUCLEAR_TRANSCRIBED_MRNA_CATABOLIC_PROCESS_DEADENYLATION_DEPENDENT_DECAY	GOBP_REGULATION_OF_NUCLEAR_TRANSCRIBED_MRNA...(06391)	25	26	0.962	13	3472	29258	1.17e-06	1.13e-05	5.9303
Blood_and_Muscle_only	C5	GOBP	1714	GOBP_ESTABLISHMENT_OF_ENDOTHELIAL_BARRIER	GOBP_ESTABLISHMENT_OF_ENDOTHELIAL_BARRIER	53	54	0.981	20	3472	29258	1.18e-06	1.13e-05	5.92926
Blood_and_Muscle_only	C5	GOBP	1844	GOBP_FIBROBLAST_MIGRATION	GOBP_FIBROBLAST_MIGRATION	53	54	0.981	20	3472	29258	1.18e-06	1.13e-05	5.92926
Blood_and_Muscle_only	C5	GOCC	8741	GOCC_RECYCLING_ENDOSOME_MEMBRANE	GOCC_RECYCLING_ENDOSOME_MEMBRANE	106	107	0.991	31	3472	29258	1.19e-06	1.14e-05	5.9231
Blood_and_Muscle_only	C2	REACTOME	13752	REACTOME_TRANSPORT_OF_MATURE_TRANSCRIPT_TO_CYTOPLASM	REACTOME_TRANSPORT_OF_MATURE_TRANSCRIPT_TO_CYTOPLASM	81	84	0.964	26	3472	29258	1.22e-06	1.22e-05	5.91304
Blood_and_Muscle_only	C5	GOBP	6384	GOBP_REGULATION_OF_NON_CANONICAL_NF_KAPPAB_SIGNAL_TRANSDUCTION	GOBP_REGULATION_OF_NON_CANONICAL_NF_KAPPAB_SIGNAL_TRANSDUCTION	101	116	0.871	30	3472	29258	1.23e-06	1.17e-05	5.91002
Blood_and_Muscle_only	C2	WP	14108	WP_CHEMOKINE_SIGNALING_PATHWAY	WP_CHEMOKINE_SIGNALING_PATHWAY	160	165	0.97	41	3472	29258	1.24e-06	1.23e-05	5.9081
Blood_and_Muscle_only	C5	GOBP	2016	GOBP_GLYCOLYTIC_PROCESS	GOBP_GLYCOLYTIC_PROCESS	86	89	0.966	27	3472	29258	1.25e-06	1.19e-05	5.9022
Blood_and_Muscle_only	C5	GOBP	4304	GOBP_POLYSACCHARIDE_METABOLIC_PROCESS	GOBP_POLYSACCHARIDE_METABOLIC_PROCESS	96	102	0.941	29	3472	29258	1.25e-06	1.19e-05	5.90167
Blood_and_Muscle_only	C5	GOMF	10238	GOMF_PHOSPHOPROTEIN_BINDING	GOMF_PHOSPHOPROTEIN_BINDING	91	93	0.978	28	3472	29258	1.26e-06	1.2e-05	5.89877
Blood_and_Muscle_only	C5	GOBP	1639	GOBP_ENERGY_DERIVATION_BY_OXIDATION_OF_ORGANIC_COMPOUNDS	GOBP_ENERGY_DERIVATION_BY_OXIDATION_OF_ORGANIC_COMPOUNDS	327	337	0.97	69	3472	29258	1.29e-06	1.23e-05	5.88858
Blood_and_Muscle_only	C5	GOBP	7474	GOBP_STRIATED_MUSCLE_CELL_DIFFERENTIATION	GOBP_STRIATED_MUSCLE_CELL_DIFFERENTIATION	296	306	0.967	64	3472	29258	1.29e-06	1.23e-05	5.8884
Blood_and_Muscle_only	C2	PID	11528	PID_ANGIOPOIETIN_RECEPTOR_PATHWAY	PID_ANGIOPOIETIN_RECEPTOR_PATHWAY	49	49	1	19	3472	29258	1.34e-06	1.32e-05	5.87394
Blood_and_Muscle_only	C2	REACTOME	12728	REACTOME_HDMS_DEMETHYLATE_HISTONES	REACTOME_HDMS_DEMETHYLATE_HISTONES	49	50	0.98	19	3472	29258	1.34e-06	1.32e-05	5.87394
Blood_and_Muscle_only	C5	GOBP	5852	GOBP_REGULATION_OF_CYSTEINE_TYPE_ENDOPEPTIDASE_ACTIVITY_INVOLVED_IN_APOPTOTIC_PROCESS	GOBP_REGULATION_OF_CYSTEINE_TYPE_ENDOPEPTIDASE...(05852)	155	163	0.951	40	3472	29258	1.37e-06	1.3e-05	5.86471
Blood_and_Muscle_only	C2	REACTOME	12252	REACTOME_ATF6_ATF6_ALPHA_ACTIVATES_CHAPERONE_GENES	REACTOME_ATF6_ATF6_ALPHA_ACTIVATES_CHAPERONE_GENES	10	10	1	8	3472	29258	1.41e-06	1.39e-05	5.85174
Blood_and_Muscle_only	C5	GOBP	4311	GOBP_POSITIVE_REGULATION_BY_HOST_OF_VIRAL_GENOME_REPLICATION	GOBP_POSITIVE_REGULATION_BY_HOST_OF_VIRAL_GENOME_REPLICATION	10	10	1	8	3472	29258	1.41e-06	1.33e-05	5.85174
Blood_and_Muscle_only	C2	REACTOME	12844	REACTOME_IRON_UPTAKE_AND_TRANSPORT	REACTOME_IRON_UPTAKE_AND_TRANSPORT	58	58	1	21	3472	29258	1.42e-06	1.39e-05	5.84917
Blood_and_Muscle_only	C5	GOBP	896	GOBP_CELLULAR_RESPONSE_TO_CORTICOSTEROID_STIMULUS	GOBP_CELLULAR_RESPONSE_TO_CORTICOSTEROID_STIMULUS	58	60	0.967	21	3472	29258	1.42e-06	1.34e-05	5.84917
Blood_and_Muscle_only	C5	GOBP	1969	GOBP_GLUCAN_METABOLIC_PROCESS	GOBP_GLUCAN_METABOLIC_PROCESS	72	78	0.923	24	3472	29258	1.45e-06	1.37e-05	5.83824
Blood_and_Muscle_only	C2	REACTOME	13338	REACTOME_RESPONSE_TO_ELEVATED_PLATELET_CYTOSOLIC_CA2	REACTOME_RESPONSE_TO_ELEVATED_PLATELET_CYTOSOLIC_CA2	128	132	0.97	35	3472	29258	1.45e-06	1.43e-05	5.8377
Blood_and_Muscle_only	C5	GOBP	3987	GOBP_NUCLEOSIDE_TRIPHOSPHATE_METABOLIC_PROCESS	GOBP_NUCLEOSIDE_TRIPHOSPHATE_METABOLIC_PROCESS	178	184	0.967	44	3472	29258	1.48e-06	1.4e-05	5.82945
Blood_and_Muscle_only	C5	GOBP	3732	GOBP_NEGATIVE_REGULATION_OF_TORC1_SIGNALING	GOBP_NEGATIVE_REGULATION_OF_TORC1_SIGNALING	45	46	0.978	18	3472	29258	1.48e-06	1.4e-05	5.82922
Blood_and_Muscle_only	C5	GOBP	4795	GOBP_POSITIVE_REGULATION_OF_MITOCHONDRIAL_MEMBRANE_PERMEABILITY	GOBP_POSITIVE_REGULATION_OF_MITOCHONDRIAL_MEMBRANE_PERMEABILITY	45	47	0.957	18	3472	29258	1.48e-06	1.4e-05	5.82922
Blood_and_Muscle_only	C5	GOBP	1009	GOBP_CELL_ACTIVATION_INVOLVED_IN_IMMUNE_RESPONSE	GOBP_CELL_ACTIVATION_INVOLVED_IN_IMMUNE_RESPONSE	291	307	0.948	63	3472	29258	1.49e-06	1.4e-05	5.82727
Blood_and_Muscle_only	C2	REACTOME	12820	REACTOME_INTERLEUKIN_4_AND_INTERLEUKIN_13_SIGNALING	REACTOME_INTERLEUKIN_4_AND_INTERLEUKIN_13_SIGNALING	107	111	0.964	31	3472	29258	1.49e-06	1.46e-05	5.82654
Blood_and_Muscle_only	C5	GOBP	7005	GOBP_RESPONSE_TO_IONIZING_RADIATION	GOBP_RESPONSE_TO_IONIZING_RADIATION	139	139	1	37	3472	29258	1.5e-06	1.41e-05	5.82327
Blood_and_Muscle_only	C5	GOBP	2365	GOBP_INTRINSIC_APOPTOTIC_SIGNALING_PATHWAY_IN_RESPONSE_TO_DNA_DAMAGE	GOBP_INTRINSIC_APOPTOTIC_SIGNALING_PATHWAY_IN...(02365)	102	102	1	30	3472	29258	1.55e-06	1.45e-05	5.81072
Blood_and_Muscle_only	C5	GOBP	4507	GOBP_POSITIVE_REGULATION_OF_CYTOSKELETON_ORGANIZATION	GOBP_POSITIVE_REGULATION_OF_CYTOSKELETON_ORGANIZATION	184	184	1	45	3472	29258	1.55e-06	1.46e-05	5.80976
Blood_and_Muscle_only	C2	REACTOME	12558	REACTOME_ERK_MAPK_TARGETS	REACTOME_ERK_MAPK_TARGETS	22	22	1	12	3472	29258	1.57e-06	1.52e-05	5.80508
Blood_and_Muscle_only	C2	REACTOME	13047	REACTOME_NOTCH2_ACTIVATION_AND_TRANSMISSION_OF_SIGNAL_TO_THE_NUCLEUS	REACTOME_NOTCH2_ACTIVATION_AND_TRANSMISSION_OF...(13047)	22	22	1	12	3472	29258	1.57e-06	1.52e-05	5.80508
Blood_and_Muscle_only	C5	GOBP	6592	GOBP_REGULATION_OF_RESPONSE_TO_CYTOKINE_STIMULUS	GOBP_REGULATION_OF_RESPONSE_TO_CYTOKINE_STIMULUS	167	183	0.913	42	3472	29258	1.57e-06	1.47e-05	5.80488
Blood_and_Muscle_only	C5	GOBP	5883	GOBP_REGULATION_OF_DNA_BINDING	GOBP_REGULATION_OF_DNA_BINDING	82	85	0.965	26	3472	29258	1.59e-06	1.49e-05	5.79915
Blood_and_Muscle_only	C5	GOBP	6267	GOBP_REGULATION_OF_MIRNA_METABOLIC_PROCESS	GOBP_REGULATION_OF_MIRNA_METABOLIC_PROCESS	82	86	0.953	26	3472	29258	1.59e-06	1.49e-05	5.79915
Blood_and_Muscle_only	C2	KEGG_MEDICUS	11327	KEGG_MEDICUS_VARIANT_MUTATION_CAUSED_ABERRANT_SOD1_TO_26S_PROTEASOME_MEDIATED_PROTEIN_DEGRADATION	KEGG_MEDICUS_VARIANT_MUTATION_CAUSED_ABERRANT_SOD1...(11327)	41	41	1	17	3472	29258	1.59e-06	1.54e-05	5.79804
Blood_and_Muscle_only	C2	PID	11573	PID_EPO_PATHWAY	PID_EPO_PATHWAY	33	33	1	15	3472	29258	1.6e-06	1.55e-05	5.7949
Blood_and_Muscle_only	C2	PID	11594	PID_HDAC_CLASSII_PATHWAY	PID_HDAC_CLASSII_PATHWAY	33	34	0.971	15	3472	29258	1.6e-06	1.55e-05	5.7949
Blood_and_Muscle_only	C5	GOBP	6751	GOBP_REGULATION_OF_TRANSCRIPTION_FROM_RNA_POLYMERASE_II_PROMOTER_IN_RESPONSE_TO_STRESS	GOBP_REGULATION_OF_TRANSCRIPTION_FROM_RNA...(06751)	33	33	1	15	3472	29258	1.6e-06	1.5e-05	5.7949
Blood_and_Muscle_only	C2	REACTOME	13242	REACTOME_RAC3_GTPASE_CYCLE	REACTOME_RAC3_GTPASE_CYCLE	92	94	0.979	28	3472	29258	1.61e-06	1.55e-05	5.79302
Blood_and_Muscle_only	C5	GOBP	1462	GOBP_DNA_BIOSYNTHETIC_PROCESS	GOBP_DNA_BIOSYNTHETIC_PROCESS	190	193	0.984	46	3472	29258	1.61e-06	1.51e-05	5.79286
Blood_and_Muscle_only	C2	REACTOME	13454	REACTOME_SEMAPHORIN_INTERACTIONS	REACTOME_SEMAPHORIN_INTERACTIONS	63	64	0.984	22	3472	29258	1.62e-06	1.56e-05	5.78969
Blood_and_Muscle_only	C5	GOBP	1736	GOBP_ESTABLISHMENT_OF_PROTEIN_LOCALIZATION_TO_PLASMA_MEMBRANE	GOBP_ESTABLISHMENT_OF_PROTEIN_LOCALIZATION_TO...(01736)	63	63	1	22	3472	29258	1.62e-06	1.51e-05	5.78969
Blood_and_Muscle_only	C5	GOBP	1738	GOBP_ESTABLISHMENT_OF_PROTEIN_LOCALIZATION_TO_VACUOLE	GOBP_ESTABLISHMENT_OF_PROTEIN_LOCALIZATION_TO_VACUOLE	63	65	0.969	22	3472	29258	1.62e-06	1.51e-05	5.78969
Blood_and_Muscle_only	C5	GOBP	2692	GOBP_MEGAKARYOCYTE_DIFFERENTIATION	GOBP_MEGAKARYOCYTE_DIFFERENTIATION	63	66	0.955	22	3472	29258	1.62e-06	1.51e-05	5.78969
Blood_and_Muscle_only	C5	GOMF	10237	GOMF_PHOSPHOLIPID_TRANSPORTER_ACTIVITY	GOMF_PHOSPHOLIPID_TRANSPORTER_ACTIVITY	63	64	0.984	22	3472	29258	1.62e-06	1.51e-05	5.78969
Blood_and_Muscle_only	C5	GOBP	4702	GOBP_POSITIVE_REGULATION_OF_INTRACELLULAR_PROTEIN_TRANSPORT	GOBP_POSITIVE_REGULATION_OF_INTRACELLULAR_PROTEIN_TRANSPORT	156	157	0.994	40	3472	29258	1.63e-06	1.51e-05	5.78837
Blood_and_Muscle_only	C2	REACTOME	13101	REACTOME_OVARIAN_TUMOR_DOMAIN_PROTEASES	REACTOME_OVARIAN_TUMOR_DOMAIN_PROTEASES	37	39	0.949	16	3472	29258	1.64e-06	1.57e-05	5.78457
Blood_and_Muscle_only	C5	GOBP	3653	GOBP_NEGATIVE_REGULATION_OF_RESPONSE_TO_BIOTIC_STIMULUS	GOBP_NEGATIVE_REGULATION_OF_RESPONSE_TO_BIOTIC_STIMULUS	145	152	0.954	38	3472	29258	1.65e-06	1.54e-05	5.78164
Blood_and_Muscle_only	C5	GOBP	3077	GOBP_NCRNA_CATABOLIC_PROCESS	GOBP_NCRNA_CATABOLIC_PROCESS	54	55	0.982	20	3472	29258	1.66e-06	1.54e-05	5.77959
Blood_and_Muscle_only	C5	GOBP	6904	GOBP_RESPONSE_TO_AMINO_ACID_STARVATION	GOBP_RESPONSE_TO_AMINO_ACID_STARVATION	54	54	1	20	3472	29258	1.66e-06	1.54e-05	5.77959
Blood_and_Muscle_only	C5	GOCC	8007	GOCC_BASAL_PART_OF_CELL	GOCC_BASAL_PART_OF_CELL	292	303	0.964	63	3472	29258	1.68e-06	1.56e-05	5.77445
Blood_and_Muscle_only	C5	GOBP	6125	GOBP_REGULATION_OF_INTRACELLULAR_STEROID_HORMONE_RECEPTOR_SIGNALING_PATHWAY	GOBP_REGULATION_OF_INTRACELLULAR_STEROID_HORMONE...(06125)	68	73	0.932	23	3472	29258	1.79e-06	1.66e-05	5.74658
Blood_and_Muscle_only	C5	GOBP	1037	GOBP_CELL_CYCLE_G2_M_PHASE_TRANSITION	GOBP_CELL_CYCLE_G2_M_PHASE_TRANSITION	151	155	0.974	39	3472	29258	1.8e-06	1.66e-05	5.74505
Blood_and_Muscle_only	C5	GOBP	6283	GOBP_REGULATION_OF_MITOCHONDRION_ORGANIZATION	GOBP_REGULATION_OF_MITOCHONDRION_ORGANIZATION	151	152	0.993	39	3472	29258	1.8e-06	1.66e-05	5.74505
Blood_and_Muscle_only	C5	GOMF	9614	GOMF_HELICASE_ACTIVITY	GOMF_HELICASE_ACTIVITY	151	156	0.968	39	3472	29258	1.8e-06	1.66e-05	5.74505
Blood_and_Muscle_only	C5	GOBP	6217	GOBP_REGULATION_OF_MAP_KINASE_ACTIVITY	GOBP_REGULATION_OF_MAP_KINASE_ACTIVITY	140	146	0.959	37	3472	29258	1.81e-06	1.67e-05	5.74221
Blood_and_Muscle_only	C5	GOBP	4079	GOBP_OSTEOBLAST_DIFFERENTIATION	GOBP_OSTEOBLAST_DIFFERENTIATION	232	257	0.903	53	3472	29258	1.84e-06	1.69e-05	5.73559
Blood_and_Muscle_only	C2	REACTOME	13196	REACTOME_PRE_NOTCH_EXPRESSION_AND_PROCESSING	REACTOME_PRE_NOTCH_EXPRESSION_AND_PROCESSING	108	119	0.908	31	3472	29258	1.86e-06	1.77e-05	5.73161
Blood_and_Muscle_only	C5	GOBP	3607	GOBP_NEGATIVE_REGULATION_OF_PROTEIN_CATABOLIC_PROCESS	GOBP_NEGATIVE_REGULATION_OF_PROTEIN_CATABOLIC_PROCESS	108	113	0.956	31	3472	29258	1.86e-06	1.7e-05	5.73161
Blood_and_Muscle_only	C5	GOBP	6396	GOBP_REGULATION_OF_NUCLEOCYTOPLASMIC_TRANSPORT	GOBP_REGULATION_OF_NUCLEOCYTOPLASMIC_TRANSPORT	108	109	0.991	31	3472	29258	1.86e-06	1.7e-05	5.73161
Blood_and_Muscle_only	C5	GOBP	1179	GOBP_CHROMOSOME_SEGREGATION	GOBP_CHROMOSOME_SEGREGATION	426	441	0.966	84	3472	29258	1.86e-06	1.71e-05	5.7304
Blood_and_Muscle_only	C5	GOBP	1083	GOBP_CELL_SUBSTRATE_ADHESION	GOBP_CELL_SUBSTRATE_ADHESION	343	356	0.963	71	3472	29258	1.9e-06	1.75e-05	5.72029
Blood_and_Muscle_only	C2	REACTOME	12841	REACTOME_IRE1ALPHA_ACTIVATES_CHAPERONES	REACTOME_IRE1ALPHA_ACTIVATES_CHAPERONES	50	50	1	19	3472	29258	1.92e-06	1.82e-05	5.71745
Blood_and_Muscle_only	C2	REACTOME	12693	REACTOME_GLYCOLYSIS	REACTOME_GLYCOLYSIS	73	74	0.986	24	3472	29258	1.92e-06	1.82e-05	5.7167
Blood_and_Muscle_only	C5	GOBP	2459	GOBP_LEUKOCYTE_HOMEOSTASIS	GOBP_LEUKOCYTE_HOMEOSTASIS	103	109	0.945	30	3472	29258	1.94e-06	1.77e-05	5.71315
Blood_and_Muscle_only	C5	GOBP	4444	GOBP_POSITIVE_REGULATION_OF_CELL_GROWTH	GOBP_POSITIVE_REGULATION_OF_CELL_GROWTH	157	163	0.963	40	3472	29258	1.94e-06	1.77e-05	5.71298
Blood_and_Muscle_only	CELLMARKER	CELLMARKER	16193	CELLMARKER_Granulosa Cell Fetal Gonad Human	Granulosa Cell Fetal Gonad	174	179	0.972	43	3472	29258	1.95e-06	5.49e-05	5.70962
Blood_and_Muscle_only	C2	REACTOME	12918	REACTOME_METABOLISM_OF_POLYAMINES	REACTOME_METABOLISM_OF_POLYAMINES	59	59	1	21	3472	29258	1.95e-06	1.84e-05	5.70943
Blood_and_Muscle_only	C5	GOBP	3968	GOBP_NUCLEOPHAGY	GOBP_NUCLEOPHAGY	19	19	1	11	3472	29258	1.96e-06	1.79e-05	5.70765
Blood_and_Muscle_only	C5	GOBP	5551	GOBP_RAB_PROTEIN_SIGNAL_TRANSDUCTION	GOBP_RAB_PROTEIN_SIGNAL_TRANSDUCTION	19	21	0.905	11	3472	29258	1.96e-06	1.79e-05	5.70765
Blood_and_Muscle_only	CELLMARKER	CELLMARKER	16611	CELLMARKER_Paneth Cell Large Intestine Human	Paneth Cell Large Intestine	312	314	0.994	66	3472	29258	1.98e-06	5.49e-05	5.70239
Blood_and_Muscle_only	C5	GOBP	1007	GOBP_CELLULAR_SENESCENCE	GOBP_CELLULAR_SENESCENCE	98	110	0.891	29	3472	29258	2e-06	1.82e-05	5.69884
Blood_and_Muscle_only	C2	REACTOME	13219	REACTOME_PROTEIN_UBIQUITINATION	REACTOME_PROTEIN_UBIQUITINATION	78	79	0.987	25	3472	29258	2.01e-06	1.89e-05	5.69767
Blood_and_Muscle_only	C5	GOMF	10660	GOMF_TRNA_BINDING	GOMF_TRNA_BINDING	78	79	0.987	25	3472	29258	2.01e-06	1.83e-05	5.69767
Blood_and_Muscle_only	C5	GOCC	8449	GOCC_MEMBRANE_COAT	GOCC_MEMBRANE_COAT	93	94	0.989	28	3472	29258	2.05e-06	1.86e-05	5.68929
Blood_and_Muscle_only	C5	GOBP	1598	GOBP_ENDOCYTIC_RECYCLING	GOBP_ENDOCYTIC_RECYCLING	88	89	0.989	27	3472	29258	2.06e-06	1.88e-05	5.68526
Blood_and_Muscle_only	C2	REACTOME	12300	REACTOME_CALNEXIN_CALRETICULIN_CYCLE	REACTOME_CALNEXIN_CALRETICULIN_CYCLE	26	26	1	13	3472	29258	2.09e-06	1.95e-05	5.67938
Blood_and_Muscle_only	C2	REACTOME	12514	REACTOME_DOWNREGULATION_OF_TGF_BETA_RECEPTOR_SIGNALING	REACTOME_DOWNREGULATION_OF_TGF_BETA_RECEPTOR_SIGNALING	26	26	1	13	3472	29258	2.09e-06	1.95e-05	5.67938
Blood_and_Muscle_only	C2	REACTOME	12634	REACTOME_FORMATION_OF_TUBULIN_FOLDING_INTERMEDIATES_BY_CCT_TRIC	REACTOME_FORMATION_OF_TUBULIN_FOLDING...(12634)	26	26	1	13	3472	29258	2.09e-06	1.95e-05	5.67938
Blood_and_Muscle_only	C2	REACTOME	13792	REACTOME_VEGFR2_MEDIATED_VASCULAR_PERMEABILITY	REACTOME_VEGFR2_MEDIATED_VASCULAR_PERMEABILITY	26	27	0.963	13	3472	29258	2.09e-06	1.95e-05	5.67938
Blood_and_Muscle_only	C5	GOBP	4721	GOBP_POSITIVE_REGULATION_OF_LAMELLIPODIUM_ASSEMBLY	GOBP_POSITIVE_REGULATION_OF_LAMELLIPODIUM_ASSEMBLY	26	28	0.929	13	3472	29258	2.09e-06	1.9e-05	5.67938
Blood_and_Muscle_only	C5	GOMF	9767	GOMF_K63_LINKED_POLYUBIQUITIN_MODIFICATION_DEPENDENT_PROTEIN_BINDING	GOMF_K63_LINKED_POLYUBIQUITIN_MODIFICATION...(09767)	26	26	1	13	3472	29258	2.09e-06	1.9e-05	5.67938
Blood_and_Muscle_only	C2	KEGG_MEDICUS	10788	KEGG_MEDICUS_PATHOGEN_ESCHERICHIA_MAP_TO_CDC42_SIGNALING_PATHWAY	KEGG_MEDICUS_PATHOGEN_ESCHERICHIA_MAP_TO_CDC42...(10788)	13	13	1	9	3472	29258	2.11e-06	1.95e-05	5.67601
Blood_and_Muscle_only	C2	KEGG_MEDICUS	10854	KEGG_MEDICUS_PATHOGEN_SHIGELLA_IPAC_TO_ACTIN_SIGNALING_PATHWAY	KEGG_MEDICUS_PATHOGEN_SHIGELLA_IPAC_TO_ACTIN...(10854)	13	13	1	9	3472	29258	2.11e-06	1.95e-05	5.67601
Blood_and_Muscle_only	C5	GOBP	7563	GOBP_TELOMERE_ORGANIZATION	GOBP_TELOMERE_ORGANIZATION	186	187	0.995	45	3472	29258	2.12e-06	1.92e-05	5.67331
Blood_and_Muscle_only	C5	GOBP	2650	GOBP_MAMMARY_GLAND_DEVELOPMENT	GOBP_MAMMARY_GLAND_DEVELOPMENT	130	133	0.977	35	3472	29258	2.15e-06	1.94e-05	5.66834
Blood_and_Muscle_only	C2	BIOCARTA	154	BIOCARTA_KERATINOCYTE_PATHWAY	BIOCARTA_KERATINOCYTE_PATHWAY	46	46	1	18	3472	29258	2.16e-06	1.99e-05	5.6646
Blood_and_Muscle_only	C2	PID	11669	PID_PS1_PATHWAY	PID_PS1_PATHWAY	46	46	1	18	3472	29258	2.16e-06	1.99e-05	5.6646
Blood_and_Muscle_only	C5	GOBP	552	GOBP_ARP2_3_COMPLEX_MEDIATED_ACTIN_NUCLEATION	GOBP_ARP2_3_COMPLEX_MEDIATED_ACTIN_NUCLEATION	46	46	1	18	3472	29258	2.16e-06	1.95e-05	5.6646
Blood_and_Muscle_only	C5	GOBP	1706	GOBP_ER_NUCLEUS_SIGNALING_PATHWAY	GOBP_ER_NUCLEUS_SIGNALING_PATHWAY	46	46	1	18	3472	29258	2.16e-06	1.95e-05	5.6646
Blood_and_Muscle_only	C5	GOBP	5431	GOBP_PROTEIN_TARGETING_TO_VACUOLE	GOBP_PROTEIN_TARGETING_TO_VACUOLE	46	48	0.958	18	3472	29258	2.16e-06	1.95e-05	5.6646
Blood_and_Muscle_only	C2	WP	14316	WP_HISTONE_MODIFICATIONS	WP_HISTONE_MODIFICATIONS	64	65	0.985	22	3472	29258	2.2e-06	2.02e-05	5.65817
Blood_and_Muscle_only	C5	GOBP	4872	GOBP_POSITIVE_REGULATION_OF_NON_CANONICAL_NF_KAPPAB_SIGNAL_TRANSDUCTION	GOBP_POSITIVE_REGULATION_OF_NON_CANONICAL_NF...(04872)	64	69	0.928	22	3472	29258	2.2e-06	1.98e-05	5.65817
Blood_and_Muscle_only	CELLMARKER	CELLMARKER	16372	CELLMARKER_Mesenchymal Cell Liver Human	Mesenchymal Cell Liver	64	64	1	22	3472	29258	2.2e-06	5.85e-05	5.65817
Blood_and_Muscle_only	C2	KEGG_MEDICUS	10883	KEGG_MEDICUS_REFERENCE_AUTOPHAGOSOME_AND_LYSOSOME_FUSION_TETHERING_FACTOR	KEGG_MEDICUS_REFERENCE_AUTOPHAGOSOME_AND_LYSOSOME...(10883)	16	16	1	10	3472	29258	2.22e-06	2.02e-05	5.65397
Blood_and_Muscle_only	C2	REACTOME	12640	REACTOME_FOXO_MEDIATED_TRANSCRIPTION_OF_CELL_DEATH_GENES	REACTOME_FOXO_MEDIATED_TRANSCRIPTION_OF_CELL_DEATH_GENES	16	16	1	10	3472	29258	2.22e-06	2.02e-05	5.65397
Blood_and_Muscle_only	C2	REACTOME	13575	REACTOME_SPRY_REGULATION_OF_FGF_SIGNALING	REACTOME_SPRY_REGULATION_OF_FGF_SIGNALING	16	16	1	10	3472	29258	2.22e-06	2.02e-05	5.65397
Blood_and_Muscle_only	C2	REACTOME	12356	REACTOME_CILIUM_ASSEMBLY	REACTOME_CILIUM_ASSEMBLY	198	201	0.985	47	3472	29258	2.25e-06	2.04e-05	5.64741
Blood_and_Muscle_only	C2	REACTOME	13433	REACTOME_SARS_COV_2_HOST_INTERACTIONS	REACTOME_SARS_COV_2_HOST_INTERACTIONS	198	204	0.971	47	3472	29258	2.25e-06	2.04e-05	5.64741
Blood_and_Muscle_only	C2	REACTOME	13402	REACTOME_RRNA_PROCESSING	REACTOME_RRNA_PROCESSING	204	205	0.995	48	3472	29258	2.3e-06	2.08e-05	5.63783
Blood_and_Muscle_only	C2	REACTOME	12257	REACTOME_AUF1_HNRNP_D0_BINDS_AND_DESTABILIZES_MRNA	REACTOME_AUF1_HNRNP_D0_BINDS_AND_DESTABILIZES_MRNA	55	55	1	20	3472	29258	2.32e-06	2.08e-05	5.63451
Blood_and_Muscle_only	C2	REACTOME	12458	REACTOME_DEGRADATION_OF_AXIN	REACTOME_DEGRADATION_OF_AXIN	55	55	1	20	3472	29258	2.32e-06	2.08e-05	5.63451
Blood_and_Muscle_only	C5	GOBP	4726	GOBP_POSITIVE_REGULATION_OF_LEUKOCYTE_CELL_CELL_ADHESION	GOBP_POSITIVE_REGULATION_OF_LEUKOCYTE_CELL_CELL_ADHESION	264	275	0.96	58	3472	29258	2.34e-06	2.11e-05	5.63122
Blood_and_Muscle_only	C2	WP	14591	WP_PI3K_AKT_SIGNALING_PATHWAY	WP_PI3K_AKT_SIGNALING_PATHWAY	326	339	0.962	68	3472	29258	2.35e-06	2.1e-05	5.62909
Blood_and_Muscle_only	C5	GOBP	1300	GOBP_CYTOKINETIC_PROCESS	GOBP_CYTOKINETIC_PROCESS	42	43	0.977	17	3472	29258	2.38e-06	2.14e-05	5.62357
Blood_and_Muscle_only	C2	WP	14505	WP_NEUROINFLAMMATION_AND_GLUTAMATERGIC_SIGNALING	WP_NEUROINFLAMMATION_AND_GLUTAMATERGIC_SIGNALING	136	140	0.971	36	3472	29258	2.38e-06	2.12e-05	5.62303
Blood_and_Muscle_only	C2	REACTOME	12625	REACTOME_FORMATION_OF_PARAXIAL_MESODERM	REACTOME_FORMATION_OF_PARAXIAL_MESODERM	69	69	1	23	3472	29258	2.39e-06	2.12e-05	5.62198
Blood_and_Muscle_only	C2	WP	14602	WP_PRIMARY_FOCAL_SEGMENTAL_GLOMERULOSCLEROSIS_FSGS	WP_PRIMARY_FOCAL_SEGMENTAL_GLOMERULOSCLEROSIS_FSGS	69	72	0.958	23	3472	29258	2.39e-06	2.12e-05	5.62198
Blood_and_Muscle_only	C5	GOBP	3830	GOBP_NEURAL_TUBE_FORMATION	GOBP_NEURAL_TUBE_FORMATION	104	104	1	30	3472	29258	2.41e-06	2.17e-05	5.61729
Blood_and_Muscle_only	C2	PID	11678	PID_RETINOIC_ACID_PATHWAY	PID_RETINOIC_ACID_PATHWAY	30	30	1	14	3472	29258	2.42e-06	2.14e-05	5.61571
Blood_and_Muscle_only	C2	WP	14059	WP_AUTOPHAGY	WP_AUTOPHAGY	30	30	1	14	3472	29258	2.42e-06	2.14e-05	5.61571
Blood_and_Muscle_only	C5	GOBP	5058	GOBP_POSITIVE_REGULATION_OF_STRESS_ACTIVATED_PROTEIN_KINASE_SIGNALING_CASCADE	GOBP_POSITIVE_REGULATION_OF_STRESS_ACTIVATED...(05058)	120	124	0.968	33	3472	29258	2.5e-06	2.24e-05	5.60242
Blood_and_Muscle_only	C5	GOBP	5715	GOBP_REGULATION_OF_CARBOHYDRATE_BIOSYNTHETIC_PROCESS	GOBP_REGULATION_OF_CARBOHYDRATE_BIOSYNTHETIC_PROCESS	99	105	0.943	29	3472	29258	2.51e-06	2.25e-05	5.60018
Blood_and_Muscle_only	C5	GOBP	5879	GOBP_REGULATION_OF_DEPHOSPHORYLATION	GOBP_REGULATION_OF_DEPHOSPHORYLATION	99	106	0.934	29	3472	29258	2.51e-06	2.25e-05	5.60018
Blood_and_Muscle_only	C2	REACTOME	12612	REACTOME_FLT3_SIGNALING	REACTOME_FLT3_SIGNALING	38	38	1	16	3472	29258	2.52e-06	2.22e-05	5.59789
Blood_and_Muscle_only	C5	GOMF	9146	GOMF_ATP_DEPENDENT_PROTEIN_FOLDING_CHAPERONE	GOMF_ATP_DEPENDENT_PROTEIN_FOLDING_CHAPERONE	38	40	0.95	16	3472	29258	2.52e-06	2.26e-05	5.59789
Blood_and_Muscle_only	C2	WP	14560	WP_P38_MAPK_SIGNALING_PATHWAY	WP_P38_MAPK_SIGNALING_PATHWAY	34	35	0.971	15	3472	29258	2.55e-06	2.24e-05	5.59268
Blood_and_Muscle_only	C5	GOBP	4723	GOBP_POSITIVE_REGULATION_OF_LAMELLIPODIUM_ORGANIZATION	GOBP_POSITIVE_REGULATION_OF_LAMELLIPODIUM_ORGANIZATION	34	36	0.944	15	3472	29258	2.55e-06	2.28e-05	5.59268
Blood_and_Muscle_only	C5	GOBP	7808	GOBP_VACUOLAR_ACIDIFICATION	GOBP_VACUOLAR_ACIDIFICATION	34	34	1	15	3472	29258	2.55e-06	2.28e-05	5.59268
Blood_and_Muscle_only	C5	GOBP	4431	GOBP_POSITIVE_REGULATION_OF_CELL_CELL_ADHESION	GOBP_POSITIVE_REGULATION_OF_CELL_CELL_ADHESION	308	322	0.957	65	3472	29258	2.57e-06	2.3e-05	5.59016
Blood_and_Muscle_only	C5	GOBP	7189	GOBP_RNA_3_END_PROCESSING	GOBP_RNA_3_END_PROCESSING	94	102	0.922	28	3472	29258	2.59e-06	2.31e-05	5.58753
Blood_and_Muscle_only	C5	GOBP	5369	GOBP_PROTEIN_LOCALIZATION_TO_MITOCHONDRION	GOBP_PROTEIN_LOCALIZATION_TO_MITOCHONDRION	131	131	1	35	3472	29258	2.6e-06	2.31e-05	5.58548
Blood_and_Muscle_only	C5	GOBP	6431	GOBP_REGULATION_OF_PEPTIDYL_SERINE_PHOSPHORYLATION	GOBP_REGULATION_OF_PEPTIDYL_SERINE_PHOSPHORYLATION	131	138	0.949	35	3472	29258	2.6e-06	2.31e-05	5.58548
Blood_and_Muscle_only	C5	GOBP	3610	GOBP_NEGATIVE_REGULATION_OF_PROTEIN_CONTAINING_COMPLEX_DISASSEMBLY	GOBP_NEGATIVE_REGULATION_OF_PROTEIN_CONTAINING...(03610)	79	80	0.988	25	3472	29258	2.61e-06	2.32e-05	5.58408
Blood_and_Muscle_only	C5	GOCC	8338	GOCC_GOLGI_STACK	GOCC_GOLGI_STACK	142	151	0.94	37	3472	29258	2.61e-06	2.32e-05	5.58336
Blood_and_Muscle_only	C5	GOBP	1809	GOBP_FATTY_ACID_METABOLIC_PROCESS	GOBP_FATTY_ACID_METABOLIC_PROCESS	378	401	0.943	76	3472	29258	2.67e-06	2.36e-05	5.5737
Blood_and_Muscle_only	C5	GOBP	2632	GOBP_MAINTENANCE_OF_PROTEIN_LOCATION_IN_CELL	GOBP_MAINTENANCE_OF_PROTEIN_LOCATION_IN_CELL	60	65	0.923	21	3472	29258	2.67e-06	2.36e-05	5.57365
Blood_and_Muscle_only	C5	GOBP	4940	GOBP_POSITIVE_REGULATION_OF_PROTEIN_BINDING	GOBP_POSITIVE_REGULATION_OF_PROTEIN_BINDING	60	61	0.984	21	3472	29258	2.67e-06	2.36e-05	5.57365
Blood_and_Muscle_only	C5	GOBP	5036	GOBP_POSITIVE_REGULATION_OF_SMALL_GTPASE_MEDIATED_SIGNAL_TRANSDUCTION	GOBP_POSITIVE_REGULATION_OF_SMALL_GTPASE_MEDIATED...(05036)	60	67	0.896	21	3472	29258	2.67e-06	2.36e-05	5.57365
Blood_and_Muscle_only	C5	GOBP	1315	GOBP_CYTOSKELETON_DEPENDENT_CYTOKINESIS	GOBP_CYTOSKELETON_DEPENDENT_CYTOKINESIS	115	117	0.983	32	3472	29258	2.67e-06	2.36e-05	5.57305
Blood_and_Muscle_only	C5	GOMF	10641	GOMF_TRANSLATION_INITIATION_FACTOR_ACTIVITY	GOMF_TRANSLATION_INITIATION_FACTOR_ACTIVITY	51	51	1	19	3472	29258	2.72e-06	2.4e-05	5.56612
Blood_and_Muscle_only	C5	GOCC	8198	GOCC_DENDRITIC_TREE	GOCC_DENDRITIC_TREE	603	620	0.973	110	3472	29258	2.73e-06	2.41e-05	5.5636
Blood_and_Muscle_only	C5	GOBP	3616	GOBP_NEGATIVE_REGULATION_OF_PROTEIN_KINASE_ACTIVITY_BY_REGULATION_OF_PROTEIN_PHOSPHORYLATION	GOBP_NEGATIVE_REGULATION_OF_PROTEIN_KINASE...(03616)	6	6	1	6	3472	29258	2.78e-06	2.45e-05	5.55564
Blood_and_Muscle_only	C5	GOCC	8495	GOCC_MITOTIC_SPINDLE	GOCC_MITOTIC_SPINDLE	182	184	0.989	44	3472	29258	2.79e-06	2.46e-05	5.55372
Blood_and_Muscle_only	C2	REACTOME	12690	REACTOME_GLYCOGEN_METABOLISM	REACTOME_GLYCOGEN_METABOLISM	23	25	0.92	12	3472	29258	2.92e-06	2.55e-05	5.53457
Blood_and_Muscle_only	C2	WP	14208	WP_ESTROGEN_SIGNALING_PATHWAY	WP_ESTROGEN_SIGNALING_PATHWAY	23	23	1	12	3472	29258	2.92e-06	2.55e-05	5.53457
Blood_and_Muscle_only	C5	GOBP	7516	GOBP_SYNAPTIC_SIGNALING	GOBP_SYNAPTIC_SIGNALING	734	785	0.935	129	3472	29258	2.93e-06	2.58e-05	5.53383
Blood_and_Muscle_only	C5	GOBP	7722	GOBP_TUMOR_NECROSIS_FACTOR_SUPERFAMILY_CYTOKINE_PRODUCTION	GOBP_TUMOR_NECROSIS_FACTOR_SUPERFAMILY_CYTOKINE_PRODUCTION	171	192	0.891	42	3472	29258	3.02e-06	2.66e-05	5.51967
Blood_and_Muscle_only	C2	REACTOME	12921	REACTOME_METABOLISM_OF_STEROIDS	REACTOME_METABOLISM_OF_STEROIDS	154	155	0.994	39	3472	29258	3.03e-06	2.64e-05	5.51851
Blood_and_Muscle_only	C2	REACTOME	13652	REACTOME_TCR_SIGNALING	REACTOME_TCR_SIGNALING	121	124	0.976	33	3472	29258	3.05e-06	2.65e-05	5.51617
Blood_and_Muscle_only	C5	GOBP	5942	GOBP_REGULATION_OF_EPITHELIAL_CELL_MIGRATION	GOBP_REGULATION_OF_EPITHELIAL_CELL_MIGRATION	248	296	0.838	55	3472	29258	3.12e-06	2.74e-05	5.50621
Blood_and_Muscle_only	C2	REACTOME	12819	REACTOME_INTERLEUKIN_3_INTERLEUKIN_5_AND_GM_CSF_SIGNALING	REACTOME_INTERLEUKIN_3_INTERLEUKIN_5_AND_GM_CSF_SIGNALING	47	48	0.979	18	3472	29258	3.12e-06	2.7e-05	5.50587
Blood_and_Muscle_only	C2	REACTOME	13664	REACTOME_TGF_BETA_RECEPTOR_SIGNALING_ACTIVATES_SMADS	REACTOME_TGF_BETA_RECEPTOR_SIGNALING_ACTIVATES_SMADS	47	47	1	18	3472	29258	3.12e-06	2.7e-05	5.50587
Blood_and_Muscle_only	C5	GOBP	2843	GOBP_MIRNA_PROCESSING	GOBP_MIRNA_PROCESSING	47	47	1	18	3472	29258	3.12e-06	2.74e-05	5.50587
Blood_and_Muscle_only	C5	GOBP	3891	GOBP_NEUTRAL_LIPID_BIOSYNTHETIC_PROCESS	GOBP_NEUTRAL_LIPID_BIOSYNTHETIC_PROCESS	47	51	0.922	18	3472	29258	3.12e-06	2.74e-05	5.50587
Blood_and_Muscle_only	C2	REACTOME	12672	REACTOME_GENE_SILENCING_BY_RNA	REACTOME_GENE_SILENCING_BY_RNA	132	139	0.95	35	3472	29258	3.13e-06	2.7e-05	5.50382
Blood_and_Muscle_only	C2	REACTOME	13076	REACTOME_NUCLEOTIDE_BINDING_DOMAIN_LEUCINE_RICH_REPEAT_CONTAINING_RECEPTOR_NLR_SIGNALING_PATHWAYS	REACTOME_NUCLEOTIDE_BINDING_DOMAIN_LEUCINE_RICH...(13076)	56	56	1	20	3472	29258	3.21e-06	2.76e-05	5.49382
Blood_and_Muscle_only	C5	GOBP	2284	GOBP_INTERFERON_BETA_PRODUCTION	GOBP_INTERFERON_BETA_PRODUCTION	56	59	0.949	20	3472	29258	3.21e-06	2.81e-05	5.49382
Blood_and_Muscle_only	C2	REACTOME	13256	REACTOME_RECRUITMENT_OF_NUMA_TO_MITOTIC_CENTROSOMES	REACTOME_RECRUITMENT_OF_NUMA_TO_MITOTIC_CENTROSOMES	95	95	1	28	3472	29258	3.25e-06	2.79e-05	5.4877
Blood_and_Muscle_only	C5	GOBP	4756	GOBP_POSITIVE_REGULATION_OF_MACROAUTOPHAGY	GOBP_POSITIVE_REGULATION_OF_MACROAUTOPHAGY	75	75	1	24	3472	29258	3.3e-06	2.88e-05	5.48207
Blood_and_Muscle_only	C2	REACTOME	13574	REACTOME_SPHINGOLIPID_METABOLISM	REACTOME_SPHINGOLIPID_METABOLISM	90	94	0.957	27	3472	29258	3.34e-06	2.85e-05	5.47688
Blood_and_Muscle_only	C5	GOBP	3630	GOBP_NEGATIVE_REGULATION_OF_PROTEIN_SERINE_THREONINE_KINASE_ACTIVITY	GOBP_NEGATIVE_REGULATION_OF_PROTEIN_SERINE...(03630)	90	100	0.9	27	3472	29258	3.34e-06	2.92e-05	5.47688
Blood_and_Muscle_only	C5	GOBP	3377	GOBP_NEGATIVE_REGULATION_OF_IMMUNE_RESPONSE	GOBP_NEGATIVE_REGULATION_OF_IMMUNE_RESPONSE	195	205	0.951	46	3472	29258	3.44e-06	3e-05	5.46389
Blood_and_Muscle_only	C5	GOBP	5800	GOBP_REGULATION_OF_CELL_SHAPE	GOBP_REGULATION_OF_CELL_SHAPE	138	140	0.986	36	3472	29258	3.44e-06	3e-05	5.4637
Blood_and_Muscle_only	C5	GOBP	5362	GOBP_PROTEIN_LOCALIZATION_TO_EXTRACELLULAR_REGION	GOBP_PROTEIN_LOCALIZATION_TO_EXTRACELLULAR_REGION	355	377	0.942	72	3472	29258	3.49e-06	3.05e-05	5.45681
Blood_and_Muscle_only	C2	REACTOME	13540	REACTOME_SIGNALING_BY_SCF_KIT	REACTOME_SIGNALING_BY_SCF_KIT	43	43	1	17	3472	29258	3.5e-06	2.98e-05	5.4559
Blood_and_Muscle_only	C2	WP	14329	WP_IL6_SIGNALING_PATHWAY	WP_IL6_SIGNALING_PATHWAY	43	43	1	17	3472	29258	3.5e-06	2.98e-05	5.4559
Blood_and_Muscle_only	C5	GOCC	8278	GOCC_EXTRINSIC_COMPONENT_OF_MEMBRANE	GOCC_EXTRINSIC_COMPONENT_OF_MEMBRANE	201	207	0.971	47	3472	29258	3.5e-06	3.05e-05	5.45579
Blood_and_Muscle_only	C2	REACTOME	12250	REACTOME_ATF4_ACTIVATES_GENES_IN_RESPONSE_TO_ENDOPLASMIC_RETICULUM_STRESS	REACTOME_ATF4_ACTIVATES_GENES_IN_RESPONSE_TO...(12250)	27	27	1	13	3472	29258	3.6e-06	3.04e-05	5.44421
Blood_and_Muscle_only	C2	WP	14586	WP_PHOTODYNAMIC_THERAPY_INDUCED_UNFOLDED_PROTEIN_RESPONSE	WP_PHOTODYNAMIC_THERAPY_INDUCED_UNFOLDED_PROTEIN_RESPONSE	27	27	1	13	3472	29258	3.6e-06	3.04e-05	5.44421
Blood_and_Muscle_only	C5	GOBP	868	GOBP_CELLULAR_PIGMENTATION	GOBP_CELLULAR_PIGMENTATION	61	63	0.968	21	3472	29258	3.62e-06	3.14e-05	5.44167
Blood_and_Muscle_only	C5	GOBP	6685	GOBP_REGULATION_OF_SUBSTRATE_ADHESION_DEPENDENT_CELL_SPREADING	GOBP_REGULATION_OF_SUBSTRATE_ADHESION_DEPENDENT...(06685)	61	61	1	21	3472	29258	3.62e-06	3.14e-05	5.44167
Blood_and_Muscle_only	C5	GOMF	10498	GOMF_SNARE_BINDING	GOMF_SNARE_BINDING	106	107	0.991	30	3472	29258	3.71e-06	3.22e-05	5.43051
Blood_and_Muscle_only	C5	GOCC	8137	GOCC_CONDENSED_CHROMOSOME	GOCC_CONDENSED_CHROMOSOME	274	282	0.972	59	3472	29258	3.77e-06	3.27e-05	5.42402
Blood_and_Muscle_only	C5	GOBP	6529	GOBP_REGULATION_OF_PROTEIN_LOCALIZATION_TO_CELL_PERIPHERY	GOBP_REGULATION_OF_PROTEIN_LOCALIZATION_TO_CELL_PERIPHERY	133	137	0.971	35	3472	29258	3.77e-06	3.27e-05	5.42332
Blood_and_Muscle_only	C2	PID	11632	PID_KIT_PATHWAY	PID_KIT_PATHWAY	52	52	1	19	3472	29258	3.8e-06	3.21e-05	5.4197
Blood_and_Muscle_only	C2	KEGG_MEDICUS	10846	KEGG_MEDICUS_PATHOGEN_SALMONELLA_SOPE_TO_RAC_SIGNALING_PATHWAY	KEGG_MEDICUS_PATHOGEN_SALMONELLA_SOPE_TO_RAC...(10846)	20	20	1	11	3472	29258	3.89e-06	3.26e-05	5.41036
Blood_and_Muscle_only	C2	REACTOME	13366	REACTOME_RHO_GTPASES_ACTIVATE_PAKS	REACTOME_RHO_GTPASES_ACTIVATE_PAKS	20	21	0.952	11	3472	29258	3.89e-06	3.26e-05	5.41036
Blood_and_Muscle_only	C2	WP	14060	WP_AUTOPHAGY_IN_PANCREATIC_DUCTAL_ADENOCARCINOMA	WP_AUTOPHAGY_IN_PANCREATIC_DUCTAL_ADENOCARCINOMA	20	20	1	11	3472	29258	3.89e-06	3.26e-05	5.41036
Blood_and_Muscle_only	C5	GOBP	1085	GOBP_CELL_SUBSTRATE_JUNCTION_ORGANIZATION	GOBP_CELL_SUBSTRATE_JUNCTION_ORGANIZATION	101	102	0.99	29	3472	29258	3.91e-06	3.38e-05	5.40818
Blood_and_Muscle_only	C5	GOBP	6436	GOBP_REGULATION_OF_PH	GOBP_REGULATION_OF_PH	101	103	0.981	29	3472	29258	3.91e-06	3.38e-05	5.40818
Blood_and_Muscle_only	C5	GOMF	10177	GOMF_PHOSPHATASE_REGULATOR_ACTIVITY	GOMF_PHOSPHATASE_REGULATOR_ACTIVITY	101	104	0.971	29	3472	29258	3.91e-06	3.38e-05	5.40818
Blood_and_Muscle_only	C2	REACTOME	13285	REACTOME_REGULATION_OF_HOMOTYPIC_CELL_CELL_ADHESION	REACTOME_REGULATION_OF_HOMOTYPIC_CELL_CELL_ADHESION	31	32	0.969	14	3472	29258	3.93e-06	3.27e-05	5.40508
Blood_and_Muscle_only	C2	WP	14352	WP_INITIATION_OF_TRANSCRIPTION_AND_TRANSLATION_ELONGATION_AT_THE_HIV_1_LTR	WP_INITIATION_OF_TRANSCRIPTION_AND_TRANSLATION...(14352)	31	32	0.969	14	3472	29258	3.93e-06	3.27e-05	5.40508
Blood_and_Muscle_only	C2	WP	14768	WP_WHITE_FAT_CELL_DIFFERENTIATION	WP_WHITE_FAT_CELL_DIFFERENTIATION	31	32	0.969	14	3472	29258	3.93e-06	3.27e-05	5.40508
Blood_and_Muscle_only	C5	GOBP	4425	GOBP_POSITIVE_REGULATION_OF_CELLULAR_RESPONSE_TO_TRANSFORMING_GROWTH_FACTOR_BETA_STIMULUS	GOBP_POSITIVE_REGULATION_OF_CELLULAR_RESPONSE_TO...(04425)	31	33	0.939	14	3472	29258	3.93e-06	3.4e-05	5.40508
Blood_and_Muscle_only	C5	GOCC	8662	GOCC_PODOSOME	GOCC_PODOSOME	31	31	1	14	3472	29258	3.93e-06	3.4e-05	5.40508
Blood_and_Muscle_only	C2	WP	14120	WP_CIRCADIAN_RHYTHM_GENES	WP_CIRCADIAN_RHYTHM_GENES	196	201	0.975	46	3472	29258	3.98e-06	3.29e-05	5.40016
Blood_and_Muscle_only	C2	REACTOME	13349	REACTOME_RHOBTB_GTPASE_CYCLE	REACTOME_RHOBTB_GTPASE_CYCLE	35	35	1	15	3472	29258	3.98e-06	3.29e-05	5.40012
Blood_and_Muscle_only	C5	GOBP	6330	GOBP_REGULATION_OF_MYELOID_LEUKOCYTE_DIFFERENTIATION	GOBP_REGULATION_OF_MYELOID_LEUKOCYTE...(06330)	117	124	0.944	32	3472	29258	4e-06	3.45e-05	5.39812
Blood_and_Muscle_only	C5	GOBP	5116	GOBP_POSITIVE_REGULATION_OF_TRANSMEMBRANE_TRANSPORT	GOBP_POSITIVE_REGULATION_OF_TRANSMEMBRANE_TRANSPORT	202	217	0.931	47	3472	29258	4.04e-06	3.48e-05	5.39323
Blood_and_Muscle_only	C5	GOBP	2728	GOBP_MEMBRANE_LIPID_METABOLIC_PROCESS	GOBP_MEMBRANE_LIPID_METABOLIC_PROCESS	208	210	0.99	48	3472	29258	4.09e-06	3.52e-05	5.38819
Blood_and_Muscle_only	C5	GOBP	3636	GOBP_NEGATIVE_REGULATION_OF_PROTEOLYSIS	GOBP_NEGATIVE_REGULATION_OF_PROTEOLYSIS	214	235	0.911	49	3472	29258	4.12e-06	3.54e-05	5.38489
Blood_and_Muscle_only	C2	WP	14566	WP_PARKIN_UBIQUITIN_PROTEASOMAL_SYSTEM_PATHWAY	WP_PARKIN_UBIQUITIN_PROTEASOMAL_SYSTEM_PATHWAY	71	71	1	23	3472	29258	4.15e-06	3.43e-05	5.3819
Blood_and_Muscle_only	C2	REACTOME	12681	REACTOME_GLUCOSE_METABOLISM	REACTOME_GLUCOSE_METABOLISM	91	94	0.968	27	3472	29258	4.21e-06	3.47e-05	5.37576
Blood_and_Muscle_only	C5	GOMF	9002	GOMF_ACETYLTRANSFERASE_ACTIVITY	GOMF_ACETYLTRANSFERASE_ACTIVITY	91	97	0.938	27	3472	29258	4.21e-06	3.61e-05	5.37576
Blood_and_Muscle_only	C5	GOMF	9390	GOMF_DIOXYGENASE_ACTIVITY	GOMF_DIOXYGENASE_ACTIVITY	91	93	0.978	27	3472	29258	4.21e-06	3.61e-05	5.37576
Blood_and_Muscle_only	C2	REACTOME	13068	REACTOME_NUCLEAR_ENVELOPE_NE_REASSEMBLY	REACTOME_NUCLEAR_ENVELOPE_NE_REASSEMBLY	76	76	1	24	3472	29258	4.28e-06	3.51e-05	5.36879
Blood_and_Muscle_only	C5	GOBP	873	GOBP_CELLULAR_RESPONSE_TO_ACID_CHEMICAL	GOBP_CELLULAR_RESPONSE_TO_ACID_CHEMICAL	86	94	0.915	26	3472	29258	4.3e-06	3.68e-05	5.36698
Blood_and_Muscle_only	C5	GOBP	400	GOBP_ALCOHOL_METABOLIC_PROCESS	GOBP_ALCOHOL_METABOLIC_PROCESS	357	373	0.957	72	3472	29258	4.3e-06	3.68e-05	5.36643
Blood_and_Muscle_only	C2	REACTOME	13062	REACTOME_NRAGE_SIGNALS_DEATH_THROUGH_JNK	REACTOME_NRAGE_SIGNALS_DEATH_THROUGH_JNK	57	59	0.966	20	3472	29258	4.39e-06	3.6e-05	5.35732
Blood_and_Muscle_only	C5	GOMF	10260	GOMF_POLYUBIQUITIN_MODIFICATION_DEPENDENT_PROTEIN_BINDING	GOMF_POLYUBIQUITIN_MODIFICATION_DEPENDENT_PROTEIN_BINDING	57	57	1	20	3472	29258	4.39e-06	3.76e-05	5.35732
Blood_and_Muscle_only	C5	GOBP	914	GOBP_CELLULAR_RESPONSE_TO_GLUCOCORTICOID_STIMULUS	GOBP_CELLULAR_RESPONSE_TO_GLUCOCORTICOID_STIMULUS	48	50	0.96	18	3472	29258	4.44e-06	3.78e-05	5.35268
Blood_and_Muscle_only	C5	GOBP	1202	GOBP_CLATHRIN_DEPENDENT_ENDOCYTOSIS	GOBP_CLATHRIN_DEPENDENT_ENDOCYTOSIS	48	48	1	18	3472	29258	4.44e-06	3.78e-05	5.35268
Blood_and_Muscle_only	C5	GOBP	4775	GOBP_POSITIVE_REGULATION_OF_MEMBRANE_PERMEABILITY	GOBP_POSITIVE_REGULATION_OF_MEMBRANE_PERMEABILITY	48	51	0.941	18	3472	29258	4.44e-06	3.78e-05	5.35268
Blood_and_Muscle_only	C5	GOBP	5971	GOBP_REGULATION_OF_EXTRINSIC_APOPTOTIC_SIGNALING_PATHWAY_VIA_DEATH_DOMAIN_RECEPTORS	GOBP_REGULATION_OF_EXTRINSIC_APOPTOTIC_SIGNALING...(05971)	48	50	0.96	18	3472	29258	4.44e-06	3.78e-05	5.35268
Blood_and_Muscle_only	C5	GOBP	3829	GOBP_NEURAL_TUBE_DEVELOPMENT	GOBP_NEURAL_TUBE_DEVELOPMENT	162	162	1	40	3472	29258	4.47e-06	3.81e-05	5.3497
Blood_and_Muscle_only	C5	GOBP	3311	GOBP_NEGATIVE_REGULATION_OF_ESTABLISHMENT_OF_PROTEIN_LOCALIZATION	GOBP_NEGATIVE_REGULATION_OF_ESTABLISHMENT_OF...(03311)	123	133	0.925	33	3472	29258	4.49e-06	3.82e-05	5.34763
Blood_and_Muscle_only	C5	GOBP	4738	GOBP_POSITIVE_REGULATION_OF_LIPID_METABOLIC_PROCESS	GOBP_POSITIVE_REGULATION_OF_LIPID_METABOLIC_PROCESS	134	145	0.924	35	3472	29258	4.53e-06	3.84e-05	5.34397
Blood_and_Muscle_only	C5	GOBP	6004	GOBP_REGULATION_OF_GENERATION_OF_PRECURSOR_METABOLITES_AND_ENERGY	GOBP_REGULATION_OF_GENERATION_OF_PRECURSOR...(06004)	134	139	0.964	35	3472	29258	4.53e-06	3.84e-05	5.34397
Blood_and_Muscle_only	C5	GOBP	7698	GOBP_TRNA_PROCESSING	GOBP_TRNA_PROCESSING	134	134	1	35	3472	29258	4.53e-06	3.84e-05	5.34397
Blood_and_Muscle_only	C2	WP	14039	WP_ANDROGEN_RECEPTOR_NETWORK_IN_PROSTATE_CANCER	WP_ANDROGEN_RECEPTOR_NETWORK_IN_PROSTATE_CANCER	107	109	0.982	30	3472	29258	4.58e-06	3.74e-05	5.33951
Blood_and_Muscle_only	C5	GOBP	4921	GOBP_POSITIVE_REGULATION_OF_PLASMA_MEMBRANE_BOUNDED_CELL_PROJECTION_ASSEMBLY	GOBP_POSITIVE_REGULATION_OF_PLASMA_MEMBRANE...(04921)	107	110	0.973	30	3472	29258	4.58e-06	3.88e-05	5.33951
Blood_and_Muscle_only	C2	REACTOME	12807	REACTOME_INTERLEUKIN_1_FAMILY_SIGNALING	REACTOME_INTERLEUKIN_1_FAMILY_SIGNALING	151	152	0.993	38	3472	29258	4.73e-06	3.86e-05	5.32475
Blood_and_Muscle_only	C5	GOBP	2118	GOBP_HEMOSTASIS	GOBP_HEMOSTASIS	221	232	0.953	50	3472	29258	4.74e-06	4.01e-05	5.32431
Blood_and_Muscle_only	C2	BIOCARTA	115	BIOCARTA_GCR_PATHWAY	BIOCARTA_GCR_PATHWAY	17	17	1	10	3472	29258	4.81e-06	3.87e-05	5.31774
Blood_and_Muscle_only	C2	BIOCARTA	278	BIOCARTA_TNFR2_PATHWAY	BIOCARTA_TNFR2_PATHWAY	17	17	1	10	3472	29258	4.81e-06	3.87e-05	5.31774
Blood_and_Muscle_only	C2	REACTOME	12162	REACTOME_ACTIVATION_OF_IRF3_IRF7_MEDIATED_BY_TBK1_IKBKE	REACTOME_ACTIVATION_OF_IRF3_IRF7_MEDIATED_BY_TBK1_IKBKE	17	17	1	10	3472	29258	4.81e-06	3.87e-05	5.31774
Blood_and_Muscle_only	C2	REACTOME	13173	REACTOME_PLATELET_SENSITIZATION_BY_LDL	REACTOME_PLATELET_SENSITIZATION_BY_LDL	17	17	1	10	3472	29258	4.81e-06	3.87e-05	5.31774
Blood_and_Muscle_only	C2	REACTOME	13766	REACTOME_TRISTETRAPROLIN_TTP_ZFP36_BINDS_AND_DESTABILIZES_MRNA	REACTOME_TRISTETRAPROLIN_TTP_ZFP36_BINDS_AND...(13766)	17	17	1	10	3472	29258	4.81e-06	3.87e-05	5.31774
Blood_and_Muscle_only	C5	GOMF	10033	GOMF_NUCLEAR_RETINOID_X_RECEPTOR_BINDING	GOMF_NUCLEAR_RETINOID_X_RECEPTOR_BINDING	17	17	1	10	3472	29258	4.81e-06	4.07e-05	5.31774
Blood_and_Muscle_only	C5	GOBP	7733	GOBP_TYPE_I_INTERFERON_PRODUCTION	GOBP_TYPE_I_INTERFERON_PRODUCTION	118	123	0.959	32	3472	29258	4.87e-06	4.11e-05	5.31273
Blood_and_Muscle_only	C2	PID	11556	PID_CERAMIDE_PATHWAY	PID_CERAMIDE_PATHWAY	44	44	1	17	3472	29258	5.07e-06	4.06e-05	5.29459
Blood_and_Muscle_only	C2	REACTOME	13595	REACTOME_SUMOYLATION_OF_TRANSCRIPTION_COFACTORS	REACTOME_SUMOYLATION_OF_TRANSCRIPTION_COFACTORS	44	44	1	17	3472	29258	5.07e-06	4.06e-05	5.29459
Blood_and_Muscle_only	C2	WP	14730	WP_TROP2_REGULATORY_SIGNALING	WP_TROP2_REGULATORY_SIGNALING	44	45	0.978	17	3472	29258	5.07e-06	4.06e-05	5.29459
Blood_and_Muscle_only	C5	GOBP	2366	GOBP_INTRINSIC_APOPTOTIC_SIGNALING_PATHWAY_IN_RESPONSE_TO_DNA_DAMAGE_BY_P53_CLASS_MEDIATOR	GOBP_INTRINSIC_APOPTOTIC_SIGNALING_PATHWAY_IN...(02366)	44	44	1	17	3472	29258	5.07e-06	4.29e-05	5.29459
Blood_and_Muscle_only	CELLMARKER	CELLMARKER	15729	CELLMARKER_1-Cell Stage Cell (Blastomere) Embryo Human	1-Cell Stage Cell (Blastomere) Embryo	44	44	1	17	3472	29258	5.07e-06	0.00013031	5.29459
Blood_and_Muscle_only	C5	GOBP	6880	GOBP_REPRODUCTIVE_SYSTEM_DEVELOPMENT	GOBP_REPRODUCTIVE_SYSTEM_DEVELOPMENT	289	309	0.935	61	3472	29258	5.11e-06	4.31e-05	5.29147
Blood_and_Muscle_only	C2	WP	14037	WP_AMP_ACTIVATED_PROTEIN_KINASE_SIGNALING	WP_AMP_ACTIVATED_PROTEIN_KINASE_SIGNALING	67	67	1	22	3472	29258	5.2e-06	4.11e-05	5.28391
Blood_and_Muscle_only	C2	WP	14426	WP_MELANOMA	WP_MELANOMA	67	68	0.985	22	3472	29258	5.2e-06	4.11e-05	5.28391
Blood_and_Muscle_only	C2	BIOCARTA	86	BIOCARTA_EIF4_PATHWAY	BIOCARTA_EIF4_PATHWAY	24	24	1	12	3472	29258	5.21e-06	4.11e-05	5.28332
Blood_and_Muscle_only	C2	BIOCARTA	262	BIOCARTA_STRESS_PATHWAY	BIOCARTA_STRESS_PATHWAY	24	24	1	12	3472	29258	5.21e-06	4.11e-05	5.28332
Blood_and_Muscle_only	C2	KEGG_MEDICUS	11196	KEGG_MEDICUS_REFERENCE_TNF_P38_SIGNALING_PATHWAY	KEGG_MEDICUS_REFERENCE_TNF_P38_SIGNALING_PATHWAY	24	24	1	12	3472	29258	5.21e-06	4.11e-05	5.28332
Blood_and_Muscle_only	C5	GOBP	2920	GOBP_MODULATION_BY_HOST_OF_VIRAL_GENOME_REPLICATION	GOBP_MODULATION_BY_HOST_OF_VIRAL_GENOME_REPLICATION	24	27	0.889	12	3472	29258	5.21e-06	4.39e-05	5.28332
Blood_and_Muscle_only	C5	GOCC	8221	GOCC_EARLY_ENDOSOME_MEMBRANE	GOCC_EARLY_ENDOSOME_MEMBRANE	192	196	0.98	45	3472	29258	5.23e-06	4.41e-05	5.2813
Blood_and_Muscle_only	C5	GOBP	2861	GOBP_MITOCHONDRIAL_GENE_EXPRESSION	GOBP_MITOCHONDRIAL_GENE_EXPRESSION	163	163	1	40	3472	29258	5.25e-06	4.42e-05	5.27969
Blood_and_Muscle_only	C5	GOBP	2334	GOBP_INTRACELLULAR_ESTROGEN_RECEPTOR_SIGNALING_PATHWAY	GOBP_INTRACELLULAR_ESTROGEN_RECEPTOR_SIGNALING_PATHWAY	53	54	0.981	19	3472	29258	5.27e-06	4.42e-05	5.27795
Blood_and_Muscle_only	C5	GOBP	3936	GOBP_NUCLEAR_ENVELOPE_ORGANIZATION	GOBP_NUCLEAR_ENVELOPE_ORGANIZATION	53	54	0.981	19	3472	29258	5.27e-06	4.42e-05	5.27795
Blood_and_Muscle_only	C2	WP	14472	WP_MODULATION_OF_PI3K_AKT_MTOR_SIGNALING_BY_BIOACTIVE_SPHINGOLIPIDS	WP_MODULATION_OF_PI3K_AKT_MTOR_SIGNALING_BY...(14472)	14	14	1	9	3472	29258	5.28e-06	4.16e-05	5.27754
Blood_and_Muscle_only	C5	GOBP	4293	GOBP_POLYAMINE_BIOSYNTHETIC_PROCESS	GOBP_POLYAMINE_BIOSYNTHETIC_PROCESS	14	14	1	9	3472	29258	5.28e-06	4.42e-05	5.27754
Blood_and_Muscle_only	C5	GOMF	9652	GOMF_HISTONE_H3K9_DEMETHYLASE_ACTIVITY	GOMF_HISTONE_H3K9_DEMETHYLASE_ACTIVITY	14	14	1	9	3472	29258	5.28e-06	4.42e-05	5.27754
Blood_and_Muscle_only	C2	REACTOME	13118	REACTOME_PCP_CE_PATHWAY	REACTOME_PCP_CE_PATHWAY	92	92	1	27	3472	29258	5.29e-06	4.16e-05	5.27661
Blood_and_Muscle_only	C5	GOCC	8862	GOCC_SWI_SNF_SUPERFAMILY_TYPE_COMPLEX	GOCC_SWI_SNF_SUPERFAMILY_TYPE_COMPLEX	92	92	1	27	3472	29258	5.29e-06	4.43e-05	5.27661
Blood_and_Muscle_only	C2	PID	11564	PID_E2F_PATHWAY	PID_E2F_PATHWAY	72	73	0.986	23	3472	29258	5.42e-06	4.25e-05	5.2662
Blood_and_Muscle_only	C5	GOCC	8244	GOCC_ENDOPLASMIC_RETICULUM_PROTEIN_CONTAINING_COMPLEX	GOCC_ENDOPLASMIC_RETICULUM_PROTEIN_CONTAINING_COMPLEX	124	126	0.984	33	3472	29258	5.43e-06	4.54e-05	5.26528
Blood_and_Muscle_only	C5	GOCC	8541	GOCC_NEURON_PROJECTION_CYTOPLASM	GOCC_NEURON_PROJECTION_CYTOPLASM	87	88	0.989	26	3472	29258	5.44e-06	4.55e-05	5.26445
Blood_and_Muscle_only	C2	PID	11558	PID_CMYB_PATHWAY	PID_CMYB_PATHWAY	82	84	0.976	25	3472	29258	5.52e-06	4.32e-05	5.25794
Blood_and_Muscle_only	C5	GOMF	9125	GOMF_ATPASE_BINDING	GOMF_ATPASE_BINDING	82	84	0.976	25	3472	29258	5.52e-06	4.61e-05	5.25794
Blood_and_Muscle_only	C5	GOMF	9159	GOMF_BETA_CATENIN_BINDING	GOMF_BETA_CATENIN_BINDING	82	86	0.953	25	3472	29258	5.52e-06	4.61e-05	5.25794
Blood_and_Muscle_only	C2	KEGG_MEDICUS	11358	KEGG_MEDICUS_VARIANT_MUTATION_INACTIVATED_UBQLN2_TO_26S_PROTEASOME_MEDIATED_PROTEIN_DEGRADATION	KEGG_MEDICUS_VARIANT_MUTATION_INACTIVATED_UBQLN2...(11358)	40	40	1	16	3472	29258	5.65e-06	4.4e-05	5.24799
Blood_and_Muscle_only	C2	KEGG_MEDICUS	11359	KEGG_MEDICUS_VARIANT_MUTATION_INACTIVATED_VCP_TO_26S_PROTEASOME_MEDIATED_PROTEIN_DEGRADATION	KEGG_MEDICUS_VARIANT_MUTATION_INACTIVATED_VCP_TO...(11359)	40	40	1	16	3472	29258	5.65e-06	4.4e-05	5.24799
Blood_and_Muscle_only	C5	GOBP	4627	GOBP_POSITIVE_REGULATION_OF_GLUCOSE_TRANSMEMBRANE_TRANSPORT	GOBP_POSITIVE_REGULATION_OF_GLUCOSE_TRANSMEMBRANE_TRANSPORT	40	44	0.909	16	3472	29258	5.65e-06	4.71e-05	5.24799
Blood_and_Muscle_only	C2	WP	14626	WP_RAS_SIGNALING	WP_RAS_SIGNALING	181	184	0.984	43	3472	29258	5.81e-06	4.52e-05	5.23546
Blood_and_Muscle_only	C5	GOBP	7457	GOBP_STEROID_METABOLIC_PROCESS	GOBP_STEROID_METABOLIC_PROCESS	309	327	0.945	64	3472	29258	5.83e-06	4.86e-05	5.23397
Blood_and_Muscle_only	C5	GOBP	6921	GOBP_RESPONSE_TO_CALCIUM_ION	GOBP_RESPONSE_TO_CALCIUM_ION	141	145	0.972	36	3472	29258	5.85e-06	4.87e-05	5.23284
Blood_and_Muscle_only	C5	GOBP	5851	GOBP_REGULATION_OF_CYSTEINE_TYPE_ENDOPEPTIDASE_ACTIVITY	GOBP_REGULATION_OF_CYSTEINE_TYPE_ENDOPEPTIDASE_ACTIVITY	187	195	0.959	44	3472	29258	5.95e-06	4.94e-05	5.22584
Blood_and_Muscle_only	C2	PID	11555	PID_CDC42_REG_PATHWAY	PID_CDC42_REG_PATHWAY	28	30	0.933	13	3472	29258	5.98e-06	4.63e-05	5.22317
Blood_and_Muscle_only	C5	GOBP	2677	GOBP_MATURATION_OF_LSU_RRNA	GOBP_MATURATION_OF_LSU_RRNA	28	28	1	13	3472	29258	5.98e-06	4.96e-05	5.22317
Blood_and_Muscle_only	C5	GOBP	4270	GOBP_PLASMA_MEMBRANE_REPAIR	GOBP_PLASMA_MEMBRANE_REPAIR	28	29	0.966	13	3472	29258	5.98e-06	4.96e-05	5.22317
Blood_and_Muscle_only	C5	GOBP	7887	GOBP_VIRAL_RELEASE_FROM_HOST_CELL	GOBP_VIRAL_RELEASE_FROM_HOST_CELL	28	29	0.966	13	3472	29258	5.98e-06	4.96e-05	5.22317
Blood_and_Muscle_only	C5	GOBP	5006	GOBP_POSITIVE_REGULATION_OF_RESPONSE_TO_ENDOPLASMIC_RETICULUM_STRESS	GOBP_POSITIVE_REGULATION_OF_RESPONSE_TO...(05006)	36	36	1	15	3472	29258	6.07e-06	5.03e-05	5.21649
Blood_and_Muscle_only	C5	GOBP	4640	GOBP_POSITIVE_REGULATION_OF_GTPASE_ACTIVITY	GOBP_POSITIVE_REGULATION_OF_GTPASE_ACTIVITY	229	238	0.962	51	3472	29258	6.16e-06	5.1e-05	5.21067
Blood_and_Muscle_only	C2	REACTOME	13720	REACTOME_TRANSCRIPTIONAL_REGULATION_BY_NPAS4	REACTOME_TRANSCRIPTIONAL_REGULATION_BY_NPAS4	32	34	0.941	14	3472	29258	6.23e-06	4.82e-05	5.20545
Blood_and_Muscle_only	C5	GOBP	2822	GOBP_MICROTUBULE_ORGANIZING_CENTER_LOCALIZATION	GOBP_MICROTUBULE_ORGANIZING_CENTER_LOCALIZATION	32	32	1	14	3472	29258	6.23e-06	5.15e-05	5.20545
Blood_and_Muscle_only	C5	GOBP	3261	GOBP_NEGATIVE_REGULATION_OF_DEFENSE_RESPONSE_TO_VIRUS	GOBP_NEGATIVE_REGULATION_OF_DEFENSE_RESPONSE_TO_VIRUS	49	54	0.907	18	3472	29258	6.24e-06	5.15e-05	5.20476
Blood_and_Muscle_only	C5	GOBP	4055	GOBP_ORGANIC_ACID_TRANSMEMBRANE_TRANSPORT	GOBP_ORGANIC_ACID_TRANSMEMBRANE_TRANSPORT	147	157	0.936	37	3472	29258	6.24e-06	5.15e-05	5.2045
Blood_and_Muscle_only	C5	GOCC	8207	GOCC_DISTAL_AXON	GOCC_DISTAL_AXON	266	276	0.964	57	3472	29258	6.36e-06	5.25e-05	5.19656
Blood_and_Muscle_only	C5	GOBP	3503	GOBP_NEGATIVE_REGULATION_OF_MRNA_METABOLIC_PROCESS	GOBP_NEGATIVE_REGULATION_OF_MRNA_METABOLIC_PROCESS	93	98	0.949	27	3472	29258	6.62e-06	5.44e-05	5.17939
Blood_and_Muscle_only	C5	GOBP	7200	GOBP_RNA_METHYLATION	GOBP_RNA_METHYLATION	93	93	1	27	3472	29258	6.62e-06	5.44e-05	5.17939
Blood_and_Muscle_only	C5	GOCC	8175	GOCC_CYTOPLASMIC_MICROTUBULE	GOCC_CYTOPLASMIC_MICROTUBULE	93	106	0.877	27	3472	29258	6.62e-06	5.44e-05	5.17939
Blood_and_Muscle_only	C5	GOCC	8093	GOCC_CHROMOSOME_CENTROMERIC_REGION	GOCC_CHROMOSOME_CENTROMERIC_REGION	254	258	0.984	55	3472	29258	6.63e-06	5.45e-05	5.17866
Blood_and_Muscle_only	C5	GOBP	7512	GOBP_SYNAPSE_ORGANIZATION	GOBP_SYNAPSE_ORGANIZATION	453	483	0.938	86	3472	29258	6.77e-06	5.55e-05	5.1697
Blood_and_Muscle_only	C2	REACTOME	13306	REACTOME_REGULATION_OF_PTEN_STABILITY_AND_ACTIVITY	REACTOME_REGULATION_OF_PTEN_STABILITY_AND_ACTIVITY	68	69	0.986	22	3472	29258	6.83e-06	5.27e-05	5.16549
Blood_and_Muscle_only	C5	GOBP	3463	GOBP_NEGATIVE_REGULATION_OF_MAPK_CASCADE	GOBP_NEGATIVE_REGULATION_OF_MAPK_CASCADE	159	176	0.903	39	3472	29258	6.92e-06	5.68e-05	5.15958
Blood_and_Muscle_only	C5	GOCC	8679	GOCC_POSTSYNAPTIC_SPECIALIZATION	GOCC_POSTSYNAPTIC_SPECIALIZATION	336	346	0.971	68	3472	29258	6.93e-06	5.68e-05	5.15949
Blood_and_Muscle_only	C5	GOBP	4068	GOBP_ORGANOPHOSPHATE_CATABOLIC_PROCESS	GOBP_ORGANOPHOSPHATE_CATABOLIC_PROCESS	142	147	0.966	36	3472	29258	6.95e-06	5.69e-05	5.15799
Blood_and_Muscle_only	C2	PID	11677	PID_REG_GR_PATHWAY	PID_REG_GR_PATHWAY	78	82	0.951	24	3472	29258	7.08e-06	5.45e-05	5.1499
Blood_and_Muscle_only	C5	GOBP	5885	GOBP_REGULATION_OF_DNA_BIOSYNTHETIC_PROCESS	GOBP_REGULATION_OF_DNA_BIOSYNTHETIC_PROCESS	120	121	0.992	32	3472	29258	7.15e-06	5.85e-05	5.14595
Blood_and_Muscle_only	C2	REACTOME	12581	REACTOME_FACTORS_INVOLVED_IN_MEGAKARYOCYTE_DEVELOPMENT_AND_PLATELET_PRODUCTION	REACTOME_FACTORS_INVOLVED_IN_MEGAKARYOCYTE...(12581)	165	170	0.971	40	3472	29258	7.21e-06	5.5e-05	5.14222
Blood_and_Muscle_only	C2	REACTOME	13311	REACTOME_REGULATION_OF_RUNX3_EXPRESSION_AND_ACTIVITY	REACTOME_REGULATION_OF_RUNX3_EXPRESSION_AND_ACTIVITY	54	55	0.982	19	3472	29258	7.23e-06	5.5e-05	5.14065
Blood_and_Muscle_only	C2	REACTOME	13356	REACTOME_RHOJ_GTPASE_CYCLE	REACTOME_RHOJ_GTPASE_CYCLE	54	55	0.982	19	3472	29258	7.23e-06	5.5e-05	5.14065
Blood_and_Muscle_only	C2	WP	14093	WP_CARDIAC_HYPERTROPHIC_RESPONSE	WP_CARDIAC_HYPERTROPHIC_RESPONSE	54	55	0.982	19	3472	29258	7.23e-06	5.5e-05	5.14065
Blood_and_Muscle_only	C2	PID	11621	PID_ILK_PATHWAY	PID_ILK_PATHWAY	45	45	1	17	3472	29258	7.26e-06	5.5e-05	5.1393
Blood_and_Muscle_only	C2	PID	11681	PID_RHOA_REG_PATHWAY	PID_RHOA_REG_PATHWAY	45	46	0.978	17	3472	29258	7.26e-06	5.5e-05	5.1393
Blood_and_Muscle_only	C5	GOBP	6946	GOBP_RESPONSE_TO_EPIDERMAL_GROWTH_FACTOR	GOBP_RESPONSE_TO_EPIDERMAL_GROWTH_FACTOR	45	46	0.978	17	3472	29258	7.26e-06	5.93e-05	5.1393
Blood_and_Muscle_only	C2	BIOCARTA	200	BIOCARTA_P53HYPOXIA_PATHWAY	BIOCARTA_P53HYPOXIA_PATHWAY	21	21	1	11	3472	29258	7.28e-06	5.51e-05	5.13759
Blood_and_Muscle_only	C5	GOBP	5166	GOBP_POSITIVE_REGULATION_OF_VASCULATURE_DEVELOPMENT	GOBP_POSITIVE_REGULATION_OF_VASCULATURE_DEVELOPMENT	171	185	0.924	41	3472	29258	7.45e-06	6.08e-05	5.1278
Blood_and_Muscle_only	C5	GOBP	5288	GOBP_PROTEIN_DEPOLYMERIZATION	GOBP_PROTEIN_DEPOLYMERIZATION	115	116	0.991	31	3472	29258	7.77e-06	6.33e-05	5.10971
Blood_and_Muscle_only	C5	GOBP	5545	GOBP_PYRUVATE_METABOLIC_PROCESS	GOBP_PYRUVATE_METABOLIC_PROCESS	115	118	0.975	31	3472	29258	7.77e-06	6.33e-05	5.10971
Blood_and_Muscle_only	MITOCARTA	MITOCARTA	11494	MITOCARTA_Translation	Translation	154	155	0.994	38	3472	29258	7.77e-06	0.00029282	5.10935
Blood_and_Muscle_only	C5	GOBP	1414	GOBP_DEVELOPMENTAL_CELL_GROWTH	GOBP_DEVELOPMENTAL_CELL_GROWTH	231	239	0.967	51	3472	29258	7.97e-06	6.49e-05	5.09847
Blood_and_Muscle_only	C5	GOMF	10344	GOMF_PROTEIN_PHOSPHORYLATED_AMINO_ACID_BINDING	GOMF_PROTEIN_PHOSPHORYLATED_AMINO_ACID_BINDING	59	59	1	20	3472	29258	8.01e-06	6.52e-05	5.09617
Blood_and_Muscle_only	C5	GOMF	10532	GOMF_STEROL_BINDING	GOMF_STEROL_BINDING	59	62	0.952	20	3472	29258	8.01e-06	6.52e-05	5.09617
Blood_and_Muscle_only	C5	GOMF	9906	GOMF_MICROTUBULE_BINDING	GOMF_MICROTUBULE_BINDING	268	275	0.975	57	3472	29258	8.06e-06	6.55e-05	5.09362
Blood_and_Muscle_only	C2	REACTOME	12962	REACTOME_MITOTIC_PROMETAPHASE	REACTOME_MITOTIC_PROMETAPHASE	201	203	0.99	46	3472	29258	8.1e-06	6.12e-05	5.0914
Blood_and_Muscle_only	C5	GOBP	3674	GOBP_NEGATIVE_REGULATION_OF_SECRETION	GOBP_NEGATIVE_REGULATION_OF_SECRETION	160	172	0.93	39	3472	29258	8.12e-06	6.59e-05	5.09047
Blood_and_Muscle_only	C5	GOBP	5203	GOBP_POST_EMBRYONIC_DEVELOPMENT	GOBP_POST_EMBRYONIC_DEVELOPMENT	94	94	1	27	3472	29258	8.24e-06	6.67e-05	5.08403
Blood_and_Muscle_only	C5	GOBP	5676	GOBP_REGULATION_OF_BIOMINERAL_TISSUE_DEVELOPMENT	GOBP_REGULATION_OF_BIOMINERAL_TISSUE_DEVELOPMENT	94	101	0.931	27	3472	29258	8.24e-06	6.67e-05	5.08403
Blood_and_Muscle_only	C5	GOBP	6261	GOBP_REGULATION_OF_MICROTUBULE_POLYMERIZATION_OR_DEPOLYMERIZATION	GOBP_REGULATION_OF_MICROTUBULE_POLYMERIZATION_OR...(06261)	94	95	0.989	27	3472	29258	8.24e-06	6.67e-05	5.08403
Blood_and_Muscle_only	C2	PID	11567	PID_ECADHERIN_STABILIZATION_PATHWAY	PID_ECADHERIN_STABILIZATION_PATHWAY	41	41	1	16	3472	29258	8.25e-06	6.2e-05	5.08374
Blood_and_Muscle_only	C2	PID	11576	PID_ERBB1_INTERNALIZATION_PATHWAY	PID_ERBB1_INTERNALIZATION_PATHWAY	41	41	1	16	3472	29258	8.25e-06	6.2e-05	5.08374
Blood_and_Muscle_only	C5	GOBP	1082	GOBP_CELL_REDOX_HOMEOSTASIS	GOBP_CELL_REDOX_HOMEOSTASIS	41	41	1	16	3472	29258	8.25e-06	6.67e-05	5.08374
Blood_and_Muscle_only	C5	GOBP	3253	GOBP_NEGATIVE_REGULATION_OF_CYTOKINE_PRODUCTION	GOBP_NEGATIVE_REGULATION_OF_CYTOKINE_PRODUCTION	306	383	0.799	63	3472	29258	8.39e-06	6.78e-05	5.07603
Blood_and_Muscle_only	C5	GOBP	6571	GOBP_REGULATION_OF_RECEPTOR_MEDIATED_ENDOCYTOSIS	GOBP_REGULATION_OF_RECEPTOR_MEDIATED_ENDOCYTOSIS	110	119	0.924	30	3472	29258	8.4e-06	6.78e-05	5.07571
Blood_and_Muscle_only	C5	GOMF	10538	GOMF_STRUCTURAL_CONSTITUENT_OF_CYTOSKELETON	GOMF_STRUCTURAL_CONSTITUENT_OF_CYTOSKELETON	110	112	0.982	30	3472	29258	8.4e-06	6.78e-05	5.07571
Blood_and_Muscle_only	C5	GOBP	1664	GOBP_EPITHELIAL_CELL_APOPTOTIC_PROCESS	GOBP_EPITHELIAL_CELL_APOPTOTIC_PROCESS	132	147	0.898	34	3472	29258	8.54e-06	6.88e-05	5.06841
Blood_and_Muscle_only	C2	REACTOME	13237	REACTOME_RAB_GEFS_EXCHANGE_GTP_FOR_GDP_ON_RABS	REACTOME_RAB_GEFS_EXCHANGE_GTP_FOR_GDP_ON_RABS	89	90	0.989	26	3472	29258	8.6e-06	6.45e-05	5.06559
Blood_and_Muscle_only	C5	GOBP	6412	GOBP_REGULATION_OF_ORGAN_GROWTH	GOBP_REGULATION_OF_ORGAN_GROWTH	89	99	0.899	26	3472	29258	8.6e-06	6.92e-05	5.06559
Blood_and_Muscle_only	C5	GOMF	9247	GOMF_CATALYTIC_ACTIVITY_ACTING_ON_DNA	GOMF_CATALYTIC_ACTIVITY_ACTING_ON_DNA	244	248	0.984	53	3472	29258	8.78e-06	7.07e-05	5.05626
Blood_and_Muscle_only	C5	GOBP	1566	GOBP_EMBRYONIC_MORPHOGENESIS	GOBP_EMBRYONIC_MORPHOGENESIS	591	616	0.959	106	3472	29258	8.87e-06	7.13e-05	5.05228
Blood_and_Muscle_only	C2	WP	14753	WP_UROTENSIN_II_MEDIATED_SIGNALING_PATHWAY	WP_UROTENSIN_II_MEDIATED_SIGNALING_PATHWAY	69	69	1	22	3472	29258	8.91e-06	6.65e-05	5.05006
Blood_and_Muscle_only	C2	REACTOME	12769	REACTOME_INACTIVATION_OF_CSF3_G_CSF_SIGNALING	REACTOME_INACTIVATION_OF_CSF3_G_CSF_SIGNALING	25	25	1	12	3472	29258	8.93e-06	6.65e-05	5.04906
Blood_and_Muscle_only	C2	REACTOME	13049	REACTOME_NOTCH3_ACTIVATION_AND_TRANSMISSION_OF_SIGNAL_TO_THE_NUCLEUS	REACTOME_NOTCH3_ACTIVATION_AND_TRANSMISSION_OF...(13049)	25	25	1	12	3472	29258	8.93e-06	6.65e-05	5.04906
Blood_and_Muscle_only	C2	WP	14008	WP_7Q11_23_COPY_NUMBER_VARIATION_SYNDROME	WP_7Q11_23_COPY_NUMBER_VARIATION_SYNDROME	105	107	0.981	29	3472	29258	9.03e-06	6.67e-05	5.04426
Blood_and_Muscle_only	C5	GOBP	6634	GOBP_REGULATION_OF_SIGNAL_TRANSDUCTION_BY_P53_CLASS_MEDIATOR	GOBP_REGULATION_OF_SIGNAL_TRANSDUCTION_BY_P53...(06634)	105	107	0.981	29	3472	29258	9.03e-06	7.25e-05	5.04426
Blood_and_Muscle_only	C5	GOBP	7721	GOBP_TUMOR_NECROSIS_FACTOR_MEDIATED_SIGNALING_PATHWAY	GOBP_TUMOR_NECROSIS_FACTOR_MEDIATED_SIGNALING_PATHWAY	105	111	0.946	29	3472	29258	9.03e-06	7.25e-05	5.04426
Blood_and_Muscle_only	C2	REACTOME	13507	REACTOME_SIGNALING_BY_INSULIN_RECEPTOR	REACTOME_SIGNALING_BY_INSULIN_RECEPTOR	79	82	0.963	24	3472	29258	9.03e-06	6.67e-05	5.04412
Blood_and_Muscle_only	C2	REACTOME	13514	REACTOME_SIGNALING_BY_MET	REACTOME_SIGNALING_BY_MET	79	79	1	24	3472	29258	9.03e-06	6.67e-05	5.04412
Blood_and_Muscle_only	C2	WP	14124	WP_CLOCK_CONTROLLED_AUTOPHAGY_IN_BONE_METABOLISM	WP_CLOCK_CONTROLLED_AUTOPHAGY_IN_BONE_METABOLISM	79	80	0.988	24	3472	29258	9.03e-06	6.67e-05	5.04412
Blood_and_Muscle_only	C5	GOBP	2618	GOBP_MAINTENANCE_OF_CELL_NUMBER	GOBP_MAINTENANCE_OF_CELL_NUMBER	184	187	0.984	43	3472	29258	9.05e-06	7.25e-05	5.04348
Blood_and_Muscle_only	C5	GOMF	9138	GOMF_ATP_DEPENDENT_ACTIVITY_ACTING_ON_RNA	GOMF_ATP_DEPENDENT_ACTIVITY_ACTING_ON_RNA	74	78	0.949	23	3472	29258	9.06e-06	7.25e-05	5.04302
Blood_and_Muscle_only	C2	REACTOME	12671	REACTOME_GENE_AND_PROTEIN_EXPRESSION_BY_JAK_STAT_SIGNALING_AFTER_INTERLEUKIN_12_STIMULATION	REACTOME_GENE_AND_PROTEIN_EXPRESSION_BY_JAK_STAT...(12671)	37	38	0.974	15	3472	29258	9.1e-06	6.67e-05	5.04112
Blood_and_Muscle_only	C2	REACTOME	12794	REACTOME_INTERACTIONS_OF_VPR_WITH_HOST_CELLULAR_PROTEINS	REACTOME_INTERACTIONS_OF_VPR_WITH_HOST_CELLULAR_PROTEINS	37	37	1	15	3472	29258	9.1e-06	6.67e-05	5.04112
Blood_and_Muscle_only	C2	WP	14500	WP_NEURAL_CREST_CELL_MIGRATION_DURING_DEVELOPMENT	WP_NEURAL_CREST_CELL_MIGRATION_DURING_DEVELOPMENT	37	40	0.925	15	3472	29258	9.1e-06	6.67e-05	5.04112
Blood_and_Muscle_only	C5	GOBP	861	GOBP_CELLULAR_LIPID_CATABOLIC_PROCESS	GOBP_CELLULAR_LIPID_CATABOLIC_PROCESS	220	224	0.982	49	3472	29258	9.24e-06	7.39e-05	5.03452
Blood_and_Muscle_only	C5	GOBP	7029	GOBP_RESPONSE_TO_MECHANICAL_STIMULUS	GOBP_RESPONSE_TO_MECHANICAL_STIMULUS	208	213	0.977	47	3472	29258	9.31e-06	7.44e-05	5.03107
Blood_and_Muscle_only	C5	GOBP	4266	GOBP_PLASMA_MEMBRANE_ORGANIZATION	GOBP_PLASMA_MEMBRANE_ORGANIZATION	161	170	0.947	39	3472	29258	9.5e-06	7.59e-05	5.02221
Blood_and_Muscle_only	C2	REACTOME	13269	REACTOME_REGULATION_OF_CDH11_MRNA_TRANSLATION_BY_MICRORNAS	REACTOME_REGULATION_OF_CDH11_MRNA_TRANSLATION_BY_MICRORNAS	9	10	0.9	7	3472	29258	9.54e-06	6.94e-05	5.02062
Blood_and_Muscle_only	C2	REACTOME	13301	REACTOME_REGULATION_OF_NPAS4_MRNA_TRANSLATION	REACTOME_REGULATION_OF_NPAS4_MRNA_TRANSLATION	9	9	1	7	3472	29258	9.54e-06	6.94e-05	5.02062
Blood_and_Muscle_only	C2	REACTOME	13562	REACTOME_SMALL_INTERFERING_RNA_SIRNA_BIOGENESIS	REACTOME_SMALL_INTERFERING_RNA_SIRNA_BIOGENESIS	9	9	1	7	3472	29258	9.54e-06	6.94e-05	5.02062
Blood_and_Muscle_only	C5	GOBP	572	GOBP_ATF6_MEDIATED_UNFOLDED_PROTEIN_RESPONSE	GOBP_ATF6_MEDIATED_UNFOLDED_PROTEIN_RESPONSE	9	9	1	7	3472	29258	9.54e-06	7.61e-05	5.02062
Blood_and_Muscle_only	C2	REACTOME	12390	REACTOME_COOPERATION_OF_PREFOLDIN_AND_TRIC_CCT_IN_ACTIN_AND_TUBULIN_FOLDING	REACTOME_COOPERATION_OF_PREFOLDIN_AND_TRIC_CCT_IN...(12390)	33	33	1	14	3472	29258	9.64e-06	6.95e-05	5.0159
Blood_and_Muscle_only	C2	REACTOME	13684	REACTOME_TNFR1_INDUCED_NF_KAPPA_B_SIGNALING_PATHWAY	REACTOME_TNFR1_INDUCED_NF_KAPPA_B_SIGNALING_PATHWAY	33	33	1	14	3472	29258	9.64e-06	6.95e-05	5.0159
Blood_and_Muscle_only	C5	GOBP	4625	GOBP_POSITIVE_REGULATION_OF_GLUCOSE_IMPORT	GOBP_POSITIVE_REGULATION_OF_GLUCOSE_IMPORT	33	37	0.892	14	3472	29258	9.64e-06	7.69e-05	5.0159
Blood_and_Muscle_only	C2	BIOCARTA	73	BIOCARTA_DEATH_PATHWAY	BIOCARTA_DEATH_PATHWAY	29	29	1	13	3472	29258	9.66e-06	6.95e-05	5.01488
Blood_and_Muscle_only	C2	PID	11606	PID_IGF1_PATHWAY	PID_IGF1_PATHWAY	29	29	1	13	3472	29258	9.66e-06	6.95e-05	5.01488
Blood_and_Muscle_only	C2	PID	11547	PID_BETA_CATENIN_DEG_PATHWAY	PID_BETA_CATENIN_DEG_PATHWAY	18	18	1	10	3472	29258	9.67e-06	6.95e-05	5.01463
Blood_and_Muscle_only	C2	REACTOME	13484	REACTOME_SIGNALING_BY_CYTOSOLIC_FGFR1_FUSION_MUTANTS	REACTOME_SIGNALING_BY_CYTOSOLIC_FGFR1_FUSION_MUTANTS	18	18	1	10	3472	29258	9.67e-06	6.95e-05	5.01463
Blood_and_Muscle_only	C5	GOBP	4294	GOBP_POLYAMINE_METABOLIC_PROCESS	GOBP_POLYAMINE_METABOLIC_PROCESS	18	19	0.947	10	3472	29258	9.67e-06	7.7e-05	5.01463
Blood_and_Muscle_only	C5	GOBP	6076	GOBP_REGULATION_OF_HISTONE_ACETYLATION	GOBP_REGULATION_OF_HISTONE_ACETYLATION	18	18	1	10	3472	29258	9.67e-06	7.7e-05	5.01463
Blood_and_Muscle_only	C5	GOBP	1341	GOBP_DEMETHYLATION	GOBP_DEMETHYLATION	55	55	1	19	3472	29258	9.83e-06	7.81e-05	5.00759
Blood_and_Muscle_only	C5	GOBP	4108	GOBP_P38MAPK_CASCADE	GOBP_P38MAPK_CASCADE	55	58	0.948	19	3472	29258	9.83e-06	7.81e-05	5.00759
Blood_and_Muscle_only	C5	GOBP	6897	GOBP_RESPONSE_TO_ACID_CHEMICAL	GOBP_RESPONSE_TO_ACID_CHEMICAL	133	141	0.943	34	3472	29258	1.02e-05	8.08e-05	4.99223
Blood_and_Muscle_only	C2	WP	14726	WP_TRANSLATION_INHIBITORS_IN_CHRONICALLY_ACTIVATED_PDGFRA_CELLS	WP_TRANSLATION_INHIBITORS_IN_CHRONICALLY_ACTIVATED_PDGFRA_CELLS	46	46	1	17	3472	29258	1.02e-05	7.34e-05	4.98967
Blood_and_Muscle_only	C5	GOBP	3242	GOBP_NEGATIVE_REGULATION_OF_COLD_INDUCED_THERMOGENESIS	GOBP_NEGATIVE_REGULATION_OF_COLD_INDUCED_THERMOGENESIS	46	47	0.979	17	3472	29258	1.02e-05	8.11e-05	4.98967
Blood_and_Muscle_only	C5	GOBP	6665	GOBP_REGULATION_OF_SPINDLE_ORGANIZATION	GOBP_REGULATION_OF_SPINDLE_ORGANIZATION	46	47	0.979	17	3472	29258	1.02e-05	8.11e-05	4.98967
Blood_and_Muscle_only	C5	GOBP	6746	GOBP_REGULATION_OF_TRANSCRIPTION_BY_RNA_POLYMERASE_I	GOBP_REGULATION_OF_TRANSCRIPTION_BY_RNA_POLYMERASE_I	46	48	0.958	17	3472	29258	1.02e-05	8.11e-05	4.98967
Blood_and_Muscle_only	C5	GOBP	2043	GOBP_GOLGI_ORGANIZATION	GOBP_GOLGI_ORGANIZATION	150	158	0.949	37	3472	29258	1.03e-05	8.11e-05	4.98903
Blood_and_Muscle_only	C5	GOCC	8704	GOCC_PROTEASOME_COMPLEX	GOCC_PROTEASOME_COMPLEX	60	60	1	20	3472	29258	1.07e-05	8.45e-05	4.97118
Blood_and_Muscle_only	C5	GOBP	4975	GOBP_POSITIVE_REGULATION_OF_PROTEIN_POLYMERIZATION	GOBP_POSITIVE_REGULATION_OF_PROTEIN_POLYMERIZATION	90	91	0.989	26	3472	29258	1.07e-05	8.48e-05	4.96914
Blood_and_Muscle_only	C5	GOBP	4434	GOBP_POSITIVE_REGULATION_OF_CELL_CYCLE	GOBP_POSITIVE_REGULATION_OF_CELL_CYCLE	315	334	0.943	64	3472	29258	1.11e-05	8.79e-05	4.95292
Blood_and_Muscle_only	C2	REACTOME	12411	REACTOME_CYCLIN_A_CDK2_ASSOCIATED_EVENTS_AT_S_PHASE_ENTRY	REACTOME_CYCLIN_A_CDK2_ASSOCIATED_EVENTS_AT_S_PHASE_ENTRY	85	85	1	25	3472	29258	1.12e-05	7.99e-05	4.95227
Blood_and_Muscle_only	C5	GOBP	6319	GOBP_REGULATION_OF_MUSCLE_ADAPTATION	GOBP_REGULATION_OF_MUSCLE_ADAPTATION	85	93	0.914	25	3472	29258	1.12e-05	8.79e-05	4.95227
Blood_and_Muscle_only	C5	GOBP	6515	GOBP_REGULATION_OF_PROTEIN_DEPOLYMERIZATION	GOBP_REGULATION_OF_PROTEIN_DEPOLYMERIZATION	85	86	0.988	25	3472	29258	1.12e-05	8.79e-05	4.95227
Blood_and_Muscle_only	C5	GOBP	5759	GOBP_REGULATION_OF_CELLULAR_RESPONSE_TO_INSULIN_STIMULUS	GOBP_REGULATION_OF_CELLULAR_RESPONSE_TO_INSULIN_STIMULUS	65	72	0.903	21	3472	29258	1.13e-05	8.85e-05	4.94875
Blood_and_Muscle_only	C5	GOMF	10061	GOMF_N_ACETYLTRANSFERASE_ACTIVITY	GOMF_N_ACETYLTRANSFERASE_ACTIVITY	65	70	0.929	21	3472	29258	1.13e-05	8.85e-05	4.94875
Blood_and_Muscle_only	C5	GOBP	4538	GOBP_POSITIVE_REGULATION_OF_DNA_REPAIR	GOBP_POSITIVE_REGULATION_OF_DNA_REPAIR	128	130	0.985	33	3472	29258	1.13e-05	8.85e-05	4.94811
Blood_and_Muscle_only	C5	GOMF	9689	GOMF_HYDROLASE_ACTIVITY_ACTING_ON_GLYCOSYL_BONDS	GOMF_HYDROLASE_ACTIVITY_ACTING_ON_GLYCOSYL_BONDS	128	135	0.948	33	3472	29258	1.13e-05	8.85e-05	4.94811
Blood_and_Muscle_only	C2	WP	14424	WP_MECP2_AND_ASSOCIATED_RETT_SYNDROME	WP_MECP2_AND_ASSOCIATED_RETT_SYNDROME	70	73	0.959	22	3472	29258	1.15e-05	8.24e-05	4.9375
Blood_and_Muscle_only	C5	GOBP	7211	GOBP_RNA_TEMPLATED_DNA_BIOSYNTHETIC_PROCESS	GOBP_RNA_TEMPLATED_DNA_BIOSYNTHETIC_PROCESS	70	70	1	22	3472	29258	1.15e-05	9.06e-05	4.9375
Blood_and_Muscle_only	C2	BIOCARTA	127	BIOCARTA_HIF_PATHWAY	BIOCARTA_HIF_PATHWAY	15	15	1	9	3472	29258	1.18e-05	8.35e-05	4.92822
Blood_and_Muscle_only	C2	BIOCARTA	241	BIOCARTA_RELA_PATHWAY	BIOCARTA_RELA_PATHWAY	15	15	1	9	3472	29258	1.18e-05	8.35e-05	4.92822
Blood_and_Muscle_only	C2	REACTOME	13521	REACTOME_SIGNALING_BY_NOTCH1_HD_DOMAIN_MUTANTS_IN_CANCER	REACTOME_SIGNALING_BY_NOTCH1_HD_DOMAIN_MUTANTS_IN_CANCER	15	15	1	9	3472	29258	1.18e-05	8.35e-05	4.92822
Blood_and_Muscle_only	C2	WP	14390	WP_LEPTIN_INSULIN_SIGNALING_OVERLAP	WP_LEPTIN_INSULIN_SIGNALING_OVERLAP	15	17	0.882	9	3472	29258	1.18e-05	8.35e-05	4.92822
Blood_and_Muscle_only	C5	GOBP	6398	GOBP_REGULATION_OF_NUCLEOTIDE_BINDING_OLIGOMERIZATION_DOMAIN_CONTAINING_SIGNALING_PATHWAY	GOBP_REGULATION_OF_NUCLEOTIDE_BINDING...(06398)	15	15	1	9	3472	29258	1.18e-05	9.23e-05	4.92822
Blood_and_Muscle_only	C5	GOBP	6753	GOBP_REGULATION_OF_TRANSCRIPTION_OF_NUCLEOLAR_LARGE_RRNA_BY_RNA_POLYMERASE_I	GOBP_REGULATION_OF_TRANSCRIPTION_OF_NUCLEOLAR...(06753)	15	15	1	9	3472	29258	1.18e-05	9.23e-05	4.92822
Blood_and_Muscle_only	C5	GOMF	10342	GOMF_PROTEIN_PHOSPHATASE_ACTIVATOR_ACTIVITY	GOMF_PROTEIN_PHOSPHATASE_ACTIVATOR_ACTIVITY	15	16	0.938	9	3472	29258	1.18e-05	9.23e-05	4.92822
Blood_and_Muscle_only	C5	GOBP	4081	GOBP_OSTEOCLAST_DIFFERENTIATION	GOBP_OSTEOCLAST_DIFFERENTIATION	101	106	0.953	28	3472	29258	1.18e-05	9.25e-05	4.92644
Blood_and_Muscle_only	C2	REACTOME	12548	REACTOME_EPHB_MEDIATED_FORWARD_SIGNALING	REACTOME_EPHB_MEDIATED_FORWARD_SIGNALING	42	42	1	16	3472	29258	1.19e-05	8.37e-05	4.92603
Blood_and_Muscle_only	C5	GOBP	2721	GOBP_MEMBRANE_FISSION	GOBP_MEMBRANE_FISSION	42	42	1	16	3472	29258	1.19e-05	9.25e-05	4.92603
Blood_and_Muscle_only	C5	GOMF	10364	GOMF_PROTEIN_TYROSINE_SERINE_THREONINE_PHOSPHATASE_ACTIVITY	GOMF_PROTEIN_TYROSINE_SERINE_THREONINE_PHOSPHATASE_ACTIVITY	42	44	0.955	16	3472	29258	1.19e-05	9.25e-05	4.92603
Blood_and_Muscle_only	C5	GOBP	7889	GOBP_VIRAL_TRANSCRIPTION	GOBP_VIRAL_TRANSCRIPTION	51	51	1	18	3472	29258	1.19e-05	9.3e-05	4.92363
Blood_and_Muscle_only	C5	GOBP	5277	GOBP_PROTEIN_CONTAINING_COMPLEX_LOCALIZATION	GOBP_PROTEIN_CONTAINING_COMPLEX_LOCALIZATION	186	188	0.989	43	3472	29258	1.2e-05	9.39e-05	4.91905
Blood_and_Muscle_only	C5	GOBP	7103	GOBP_RESPONSE_TO_TYPE_II_INTERFERON	GOBP_RESPONSE_TO_TYPE_II_INTERFERON	134	142	0.944	34	3472	29258	1.21e-05	9.42e-05	4.91714
Blood_and_Muscle_only	C5	GOBP	1666	GOBP_EPITHELIAL_CELL_DEVELOPMENT	GOBP_EPITHELIAL_CELL_DEVELOPMENT	210	219	0.959	47	3472	29258	1.22e-05	9.45e-05	4.91522
Blood_and_Muscle_only	C5	GOBP	7076	GOBP_RESPONSE_TO_REACTIVE_OXYGEN_SPECIES	GOBP_RESPONSE_TO_REACTIVE_OXYGEN_SPECIES	198	205	0.966	45	3472	29258	1.22e-05	9.48e-05	4.91382
Blood_and_Muscle_only	C5	GOBP	3023	GOBP_MUSCLE_SYSTEM_PROCESS	GOBP_MUSCLE_SYSTEM_PROCESS	420	452	0.929	80	3472	29258	1.23e-05	9.53e-05	4.9108
Blood_and_Muscle_only	C2	BIOCARTA	39	BIOCARTA_CARM1_PATHWAY	BIOCARTA_CARM1_PATHWAY	12	12	1	8	3472	29258	1.24e-05	8.74e-05	4.90659
Blood_and_Muscle_only	C5	GOBP	1951	GOBP_GLIAL_CELL_DIFFERENTIATION	GOBP_GLIAL_CELL_DIFFERENTIATION	241	252	0.956	52	3472	29258	1.29e-05	0.00010027	4.88854
Blood_and_Muscle_only	C2	REACTOME	13244	REACTOME_RAF_INDEPENDENT_MAPK1_3_ACTIVATION	REACTOME_RAF_INDEPENDENT_MAPK1_3_ACTIVATION	22	23	0.957	11	3472	29258	1.3e-05	9.1e-05	4.88596
Blood_and_Muscle_only	C2	WP	14641	WP_ROLES_OF_CERAMIDES_IN_DEVELOPMENT_OF_INSULIN_RESISTANCE	WP_ROLES_OF_CERAMIDES_IN_DEVELOPMENT_OF_INSULIN_RESISTANCE	22	23	0.957	11	3472	29258	1.3e-05	9.1e-05	4.88596
Blood_and_Muscle_only	C2	WP	14762	WP_VITAMIN_D_IN_INFLAMMATORY_DISEASES	WP_VITAMIN_D_IN_INFLAMMATORY_DISEASES	22	22	1	11	3472	29258	1.3e-05	9.1e-05	4.88596
Blood_and_Muscle_only	C5	GOBP	1564	GOBP_EMBRYONIC_HEMOPOIESIS	GOBP_EMBRYONIC_HEMOPOIESIS	22	24	0.917	11	3472	29258	1.3e-05	0.00010078	4.88596
Blood_and_Muscle_only	C2	PID	11689	PID_SHP2_PATHWAY	PID_SHP2_PATHWAY	56	57	0.982	19	3472	29258	1.32e-05	9.22e-05	4.87858
Blood_and_Muscle_only	C2	WP	14702	WP_TGF_BETA_RECEPTOR_SIGNALING_IN_SKELETAL_DYSPLASIAS	WP_TGF_BETA_RECEPTOR_SIGNALING_IN_SKELETAL_DYSPLASIAS	56	59	0.949	19	3472	29258	1.32e-05	9.22e-05	4.87858
Blood_and_Muscle_only	C5	GOBP	4281	GOBP_PLATELET_DERIVED_GROWTH_FACTOR_RECEPTOR_SIGNALING_PATHWAY	GOBP_PLATELET_DERIVED_GROWTH_FACTOR_RECEPTOR...(04281)	56	58	0.966	19	3472	29258	1.32e-05	0.00010242	4.87858
Blood_and_Muscle_only	C5	GOBP	3595	GOBP_NEGATIVE_REGULATION_OF_POST_TRANSLATIONAL_PROTEIN_MODIFICATION	GOBP_NEGATIVE_REGULATION_OF_POST_TRANSLATIONAL...(03595)	91	97	0.938	26	3472	29258	1.33e-05	0.00010327	4.87461
Blood_and_Muscle_only	C5	GOBP	5991	GOBP_REGULATION_OF_FIBROBLAST_MIGRATION	GOBP_REGULATION_OF_FIBROBLAST_MIGRATION	38	39	0.974	15	3472	29258	1.34e-05	0.00010338	4.87345
Blood_and_Muscle_only	C5	GOMF	10588	GOMF_TELOMERIC_DNA_BINDING	GOMF_TELOMERIC_DNA_BINDING	38	39	0.974	15	3472	29258	1.34e-05	0.00010338	4.87345
Blood_and_Muscle_only	C5	GOBP	6049	GOBP_REGULATION_OF_G_PROTEIN_COUPLED_RECEPTOR_SIGNALING_PATHWAY	GOBP_REGULATION_OF_G_PROTEIN_COUPLED_RECEPTOR...(06049)	129	140	0.921	33	3472	29258	1.34e-05	0.00010369	4.87176
Blood_and_Muscle_only	C2	REACTOME	12859	REACTOME_L1CAM_INTERACTIONS	REACTOME_L1CAM_INTERACTIONS	118	121	0.975	31	3472	29258	1.37e-05	9.49e-05	4.8643
Blood_and_Muscle_only	C2	REACTOME	13102	REACTOME_OXIDATIVE_STRESS_INDUCED_SENESCENCE	REACTOME_OXIDATIVE_STRESS_INDUCED_SENESCENCE	118	125	0.944	31	3472	29258	1.37e-05	9.49e-05	4.8643
Blood_and_Muscle_only	C5	GOCC	8180	GOCC_CYTOPLASMIC_SIDE_OF_MEMBRANE	GOCC_CYTOPLASMIC_SIDE_OF_MEMBRANE	205	211	0.972	46	3472	29258	1.39e-05	0.00010747	4.85578
Blood_and_Muscle_only	C5	GOMF	9209	GOMF_CALMODULIN_BINDING	GOMF_CALMODULIN_BINDING	193	204	0.946	44	3472	29258	1.39e-05	0.00010747	4.85549
Blood_and_Muscle_only	C5	GOBP	2893	GOBP_MITOTIC_CYTOKINESIS	GOBP_MITOTIC_CYTOKINESIS	86	88	0.977	25	3472	29258	1.4e-05	0.00010759	4.85463
Blood_and_Muscle_only	C2	PID	11709	PID_TRKR_PATHWAY	PID_TRKR_PATHWAY	61	61	1	20	3472	29258	1.41e-05	9.79e-05	4.84972
Blood_and_Muscle_only	C5	GOBP	4302	GOBP_POLYSACCHARIDE_BIOSYNTHETIC_PROCESS	GOBP_POLYSACCHARIDE_BIOSYNTHETIC_PROCESS	61	66	0.924	20	3472	29258	1.41e-05	0.00010863	4.84972
Blood_and_Muscle_only	C5	GOBP	6260	GOBP_REGULATION_OF_MICROTUBULE_POLYMERIZATION	GOBP_REGULATION_OF_MICROTUBULE_POLYMERIZATION	61	61	1	20	3472	29258	1.41e-05	0.00010863	4.84972
Blood_and_Muscle_only	C2	PID	11523	PID_AJDISS_2PATHWAY	PID_AJDISS_2PATHWAY	47	48	0.979	17	3472	29258	1.43e-05	9.85e-05	4.8454
Blood_and_Muscle_only	C2	WP	14114	WP_CHOLESTEROL_METABOLISM_WITH_BLOCH_AND_KANDUTSCH_RUSSELL_PATHWAYS	WP_CHOLESTEROL_METABOLISM_WITH_BLOCH_AND_KANDUTSCH...(14114)	47	47	1	17	3472	29258	1.43e-05	9.85e-05	4.8454
Blood_and_Muscle_only	C5	GOBP	3004	GOBP_MULTIVESICULAR_BODY_SORTING_PATHWAY	GOBP_MULTIVESICULAR_BODY_SORTING_PATHWAY	47	48	0.979	17	3472	29258	1.43e-05	0.00010962	4.8454
Blood_and_Muscle_only	C2	REACTOME	13255	REACTOME_RECRUITMENT_OF_MITOTIC_CENTROSOME_PROTEINS_AND_COMPLEXES	REACTOME_RECRUITMENT_OF_MITOTIC_CENTROSOME...(13255)	81	81	1	24	3472	29258	1.45e-05	9.94e-05	4.83952
Blood_and_Muscle_only	C2	WP	14270	WP_GLIOBLASTOMA_SIGNALING_PATHWAYS	WP_GLIOBLASTOMA_SIGNALING_PATHWAYS	81	82	0.988	24	3472	29258	1.45e-05	9.94e-05	4.83952
Blood_and_Muscle_only	C5	GOBP	7562	GOBP_TELOMERE_MAINTENANCE_VIA_TELOMERE_LENGTHENING	GOBP_TELOMERE_MAINTENANCE_VIA_TELOMERE_LENGTHENING	81	81	1	24	3472	29258	1.45e-05	0.00011102	4.83952
Blood_and_Muscle_only	C5	GOBP	5939	GOBP_REGULATION_OF_EPITHELIAL_CELL_APOPTOTIC_PROCESS	GOBP_REGULATION_OF_EPITHELIAL_CELL_APOPTOTIC_PROCESS	102	117	0.872	28	3472	29258	1.45e-05	0.00011112	4.83879
Blood_and_Muscle_only	C2	PID	11613	PID_IL2_PI3K_PATHWAY	PID_IL2_PI3K_PATHWAY	34	34	1	14	3472	29258	1.46e-05	9.97e-05	4.83563
Blood_and_Muscle_only	C2	PID	11638	PID_MAPK_TRK_PATHWAY	PID_MAPK_TRK_PATHWAY	34	34	1	14	3472	29258	1.46e-05	9.97e-05	4.83563
Blood_and_Muscle_only	C2	WP	14734	WP_TYPE_2_PAPILLARY_RENAL_CELL_CARCINOMA	WP_TYPE_2_PAPILLARY_RENAL_CELL_CARCINOMA	34	34	1	14	3472	29258	1.46e-05	9.97e-05	4.83563
Blood_and_Muscle_only	C2	PID	11683	PID_RXR_VDR_PATHWAY	PID_RXR_VDR_PATHWAY	26	26	1	12	3472	29258	1.48e-05	0.00010079	4.82991
Blood_and_Muscle_only	C2	REACTOME	12395	REACTOME_COSTIMULATION_BY_THE_CD28_FAMILY	REACTOME_COSTIMULATION_BY_THE_CD28_FAMILY	71	74	0.959	22	3472	29258	1.49e-05	0.00010109	4.82772
Blood_and_Muscle_only	C5	GOBP	6815	GOBP_REGULATION_OF_VASCULATURE_DEVELOPMENT	GOBP_REGULATION_OF_VASCULATURE_DEVELOPMENT	305	356	0.857	62	3472	29258	1.49e-05	0.00011413	4.82681
Blood_and_Muscle_only	C2	REACTOME	12733	REACTOME_HEDGEHOG_OFF_STATE	REACTOME_HEDGEHOG_OFF_STATE	113	113	1	30	3472	29258	1.5e-05	0.00010152	4.82498
Blood_and_Muscle_only	C2	PID	11645	PID_NECTIN_PATHWAY	PID_NECTIN_PATHWAY	30	30	1	13	3472	29258	1.52e-05	0.0001027	4.81816
Blood_and_Muscle_only	C2	REACTOME	13611	REACTOME_SYNTHESIS_OF_ACTIVE_UBIQUITIN_ROLES_OF_E1_AND_E2_ENZYMES	REACTOME_SYNTHESIS_OF_ACTIVE_UBIQUITIN_ROLES_OF_E1...(13611)	30	30	1	13	3472	29258	1.52e-05	0.0001027	4.81816
Blood_and_Muscle_only	C2	REACTOME	12214	REACTOME_ANCHORING_OF_THE_BASAL_BODY_TO_THE_PLASMA_MEMBRANE	REACTOME_ANCHORING_OF_THE_BASAL_BODY_TO_THE_PLASMA_MEMBRANE	97	97	1	27	3472	29258	1.55e-05	0.00010474	4.80872
Blood_and_Muscle_only	C5	GOBP	2213	GOBP_IMMUNE_EFFECTOR_PROCESS	GOBP_IMMUNE_EFFECTOR_PROCESS	661	700	0.944	115	3472	29258	1.58e-05	0.00012055	4.80268
Blood_and_Muscle_only	C2	REACTOME	12959	REACTOME_MITOTIC_G1_PHASE_AND_G1_S_TRANSITION	REACTOME_MITOTIC_G1_PHASE_AND_G1_S_TRANSITION	147	149	0.987	36	3472	29258	1.59e-05	0.00010697	4.7987
Blood_and_Muscle_only	C5	GOBP	7359	GOBP_SMOOTH_MUSCLE_CELL_PROLIFERATION	GOBP_SMOOTH_MUSCLE_CELL_PROLIFERATION	147	175	0.84	36	3472	29258	1.59e-05	0.00012154	4.7987
Blood_and_Muscle_only	C5	GOBP	6196	GOBP_REGULATION_OF_LYMPHOCYTE_DIFFERENTIATION	GOBP_REGULATION_OF_LYMPHOCYTE_DIFFERENTIATION	206	212	0.972	46	3472	29258	1.59e-05	0.00012154	4.7984
Blood_and_Muscle_only	C2	BIOCARTA	218	BIOCARTA_PPARA_PATHWAY	BIOCARTA_PPARA_PATHWAY	52	52	1	18	3472	29258	1.62e-05	0.0001087	4.78993
Blood_and_Muscle_only	C2	WP	14701	WP_TGF_BETA_RECEPTOR_SIGNALING	WP_TGF_BETA_RECEPTOR_SIGNALING	52	55	0.945	18	3472	29258	1.62e-05	0.0001087	4.78993
Blood_and_Muscle_only	C5	GOBP	700	GOBP_BROWN_FAT_CELL_DIFFERENTIATION	GOBP_BROWN_FAT_CELL_DIFFERENTIATION	52	54	0.963	18	3472	29258	1.62e-05	0.00012373	4.78993
Blood_and_Muscle_only	C5	GOBP	959	GOBP_CELLULAR_RESPONSE_TO_OSMOTIC_STRESS	GOBP_CELLULAR_RESPONSE_TO_OSMOTIC_STRESS	52	53	0.981	18	3472	29258	1.62e-05	0.00012373	4.78993
Blood_and_Muscle_only	C2	WP	14121	WP_CKAP4_SIGNALING_PATHWAY_MAP	WP_CKAP4_SIGNALING_PATHWAY_MAP	108	111	0.973	29	3472	29258	1.63e-05	0.00010904	4.78769
Blood_and_Muscle_only	C5	GOMF	10413	GOMF_RIBOSOME_BINDING	GOMF_RIBOSOME_BINDING	108	109	0.991	29	3472	29258	1.63e-05	0.00012426	4.78769
Blood_and_Muscle_only	C5	GOBP	3742	GOBP_NEGATIVE_REGULATION_OF_TRANSFORMING_GROWTH_FACTOR_BETA_RECEPTOR_SIGNALING_PATHWAY	GOBP_NEGATIVE_REGULATION_OF_TRANSFORMING_GROWTH...(03742)	92	111	0.829	26	3472	29258	1.65e-05	0.00012581	4.78195
Blood_and_Muscle_only	C2	REACTOME	12830	REACTOME_INTRA_GOLGI_TRAFFIC	REACTOME_INTRA_GOLGI_TRAFFIC	43	44	0.977	16	3472	29258	1.68e-05	0.00011218	4.77446
Blood_and_Muscle_only	C5	GOBP	3938	GOBP_NUCLEAR_MEMBRANE_ORGANIZATION	GOBP_NUCLEAR_MEMBRANE_ORGANIZATION	43	44	0.977	16	3472	29258	1.68e-05	0.00012768	4.77446
Blood_and_Muscle_only	C5	GOBP	7763	GOBP_T_HELPER_17_TYPE_IMMUNE_RESPONSE	GOBP_T_HELPER_17_TYPE_IMMUNE_RESPONSE	43	47	0.915	16	3472	29258	1.68e-05	0.00012768	4.77446
Blood_and_Muscle_only	C5	GOMF	10581	GOMF_TAU_PROTEIN_BINDING	GOMF_TAU_PROTEIN_BINDING	43	43	1	16	3472	29258	1.68e-05	0.00012768	4.77446
Blood_and_Muscle_only	C2	REACTOME	12402	REACTOME_CREB_PHOSPHORYLATION	REACTOME_CREB_PHOSPHORYLATION	7	7	1	6	3472	29258	1.75e-05	0.0001163	4.75706
Blood_and_Muscle_only	C2	REACTOME	13181	REACTOME_POST_TRANSCRIPTIONAL_SILENCING_BY_SMALL_RNAS	REACTOME_POST_TRANSCRIPTIONAL_SILENCING_BY_SMALL_RNAS	7	7	1	6	3472	29258	1.75e-05	0.0001163	4.75706
Blood_and_Muscle_only	C5	GOCC	8004	GOCC_BARR_BODY	GOCC_BARR_BODY	7	8	0.875	6	3472	29258	1.75e-05	0.00013279	4.75706
Blood_and_Muscle_only	C2	REACTOME	13740	REACTOME_TRANSLATION_OF_SARS_COV_2_STRUCTURAL_PROTEINS	REACTOME_TRANSLATION_OF_SARS_COV_2_STRUCTURAL_PROTEINS	57	57	1	19	3472	29258	1.76e-05	0.00011703	4.75344
Blood_and_Muscle_only	C5	GOBP	328	GOBP_ACTIN_NUCLEATION	GOBP_ACTIN_NUCLEATION	57	57	1	19	3472	29258	1.76e-05	0.00013368	4.75344
Blood_and_Muscle_only	C5	GOBP	5365	GOBP_PROTEIN_LOCALIZATION_TO_LYSOSOME	GOBP_PROTEIN_LOCALIZATION_TO_LYSOSOME	57	60	0.95	19	3472	29258	1.76e-05	0.00013368	4.75344
Blood_and_Muscle_only	C2	REACTOME	12687	REACTOME_GLYCEROPHOSPHOLIPID_BIOSYNTHESIS	REACTOME_GLYCEROPHOSPHOLIPID_BIOSYNTHESIS	125	128	0.977	32	3472	29258	1.77e-05	0.00011741	4.75117
Blood_and_Muscle_only	C5	GOMF	9613	GOMF_HEAT_SHOCK_PROTEIN_BINDING	GOMF_HEAT_SHOCK_PROTEIN_BINDING	125	128	0.977	32	3472	29258	1.77e-05	0.00013427	4.75117
Blood_and_Muscle_only	C5	GOBP	4562	GOBP_POSITIVE_REGULATION_OF_ENDOTHELIAL_CELL_MIGRATION	GOBP_POSITIVE_REGULATION_OF_ENDOTHELIAL_CELL_MIGRATION	114	131	0.87	30	3472	29258	1.8e-05	0.00013626	4.74417
Blood_and_Muscle_only	C5	GOBP	3931	GOBP_NOTCH_SIGNALING_PATHWAY	GOBP_NOTCH_SIGNALING_PATHWAY	177	181	0.978	41	3472	29258	1.81e-05	0.00013626	4.74335
Blood_and_Muscle_only	C5	GOBP	5577	GOBP_RECOMBINATIONAL_REPAIR	GOBP_RECOMBINATIONAL_REPAIR	177	179	0.989	41	3472	29258	1.81e-05	0.00013626	4.74335
Blood_and_Muscle_only	C5	GOCC	8426	GOCC_LEADING_EDGE_MEMBRANE	GOCC_LEADING_EDGE_MEMBRANE	177	180	0.983	41	3472	29258	1.81e-05	0.00013626	4.74335
Blood_and_Muscle_only	C2	REACTOME	13369	REACTOME_RHO_GTPASES_ACTIVATE_ROCKS	REACTOME_RHO_GTPASES_ACTIVATE_ROCKS	19	19	1	10	3472	29258	1.82e-05	0.00012047	4.73913
Blood_and_Muscle_only	C5	GOBP	6111	GOBP_REGULATION_OF_INSULIN_RECEPTOR_SIGNALING_PATHWAY	GOBP_REGULATION_OF_INSULIN_RECEPTOR_SIGNALING_PATHWAY	62	70	0.886	20	3472	29258	1.86e-05	0.00013975	4.73164
Blood_and_Muscle_only	C5	GOBP	6322	GOBP_REGULATION_OF_MUSCLE_HYPERTROPHY	GOBP_REGULATION_OF_MUSCLE_HYPERTROPHY	62	70	0.886	20	3472	29258	1.86e-05	0.00013975	4.73164
Blood_and_Muscle_only	C5	GOBP	1956	GOBP_GLIOGENESIS	GOBP_GLIOGENESIS	320	338	0.947	64	3472	29258	1.87e-05	0.00014073	4.72826
Blood_and_Muscle_only	C5	GOBP	5910	GOBP_REGULATION_OF_DOUBLE_STRAND_BREAK_REPAIR	GOBP_REGULATION_OF_DOUBLE_STRAND_BREAK_REPAIR	131	133	0.985	33	3472	29258	1.89e-05	0.00014248	4.72245
Blood_and_Muscle_only	C5	GOBP	1631	GOBP_ENDOTHELIAL_CELL_DEVELOPMENT	GOBP_ENDOTHELIAL_CELL_DEVELOPMENT	67	69	0.971	21	3472	29258	1.9e-05	0.00014248	4.72145
Blood_and_Muscle_only	C5	GOBP	5803	GOBP_REGULATION_OF_CELL_SUBSTRATE_JUNCTION_ORGANIZATION	GOBP_REGULATION_OF_CELL_SUBSTRATE_JUNCTION_ORGANIZATION	67	68	0.985	21	3472	29258	1.9e-05	0.00014248	4.72145
Blood_and_Muscle_only	C5	GOMF	10573	GOMF_SYNTAXIN_BINDING	GOMF_SYNTAXIN_BINDING	67	67	1	21	3472	29258	1.9e-05	0.00014248	4.72145
Blood_and_Muscle_only	C2	REACTOME	12258	REACTOME_AURKA_ACTIVATION_BY_TPX2	REACTOME_AURKA_ACTIVATION_BY_TPX2	72	72	1	22	3472	29258	1.9e-05	0.00012527	4.72061
Blood_and_Muscle_only	C2	REACTOME	13687	REACTOME_TNFR2_NON_CANONICAL_NF_KB_PATHWAY	REACTOME_TNFR2_NON_CANONICAL_NF_KB_PATHWAY	98	101	0.97	27	3472	29258	1.9e-05	0.00012527	4.72039
Blood_and_Muscle_only	C5	GOBP	7016	GOBP_RESPONSE_TO_LEUKEMIA_INHIBITORY_FACTOR	GOBP_RESPONSE_TO_LEUKEMIA_INHIBITORY_FACTOR	98	106	0.925	27	3472	29258	1.9e-05	0.00014271	4.72039
Blood_and_Muscle_only	C2	KEGG_MEDICUS	10859	KEGG_MEDICUS_REFERENCE_26S_PROTEASOME_MEDIATED_PROTEIN_DEGRADATION	KEGG_MEDICUS_REFERENCE_26S_PROTEASOME_MEDIATED...(10859)	39	39	1	15	3472	29258	1.94e-05	0.00012718	4.71294
Blood_and_Muscle_only	C5	GOCC	8235	GOCC_ENDONUCLEASE_COMPLEX	GOCC_ENDONUCLEASE_COMPLEX	39	39	1	15	3472	29258	1.94e-05	0.00014493	4.71294
Blood_and_Muscle_only	C5	GOMF	10024	GOMF_NUCLEAR_ESTROGEN_RECEPTOR_BINDING	GOMF_NUCLEAR_ESTROGEN_RECEPTOR_BINDING	39	39	1	15	3472	29258	1.94e-05	0.00014493	4.71294
Blood_and_Muscle_only	C5	GOBP	3490	GOBP_NEGATIVE_REGULATION_OF_MITOTIC_CELL_CYCLE	GOBP_NEGATIVE_REGULATION_OF_MITOTIC_CELL_CYCLE	232	248	0.935	50	3472	29258	1.94e-05	0.00014493	4.71262
Blood_and_Muscle_only	C2	PID	11665	PID_PI3KCI_PATHWAY	PID_PI3KCI_PATHWAY	48	48	1	17	3472	29258	1.97e-05	0.00012892	4.7062
Blood_and_Muscle_only	C5	GOBP	2097	GOBP_HEART_MORPHOGENESIS	GOBP_HEART_MORPHOGENESIS	257	265	0.97	54	3472	29258	1.97e-05	0.00014727	4.70532
Blood_and_Muscle_only	C5	GOBP	6604	GOBP_REGULATION_OF_RESPONSE_TO_WOUNDING	GOBP_REGULATION_OF_RESPONSE_TO_WOUNDING	160	173	0.925	38	3472	29258	1.98e-05	0.00014803	4.70271
Blood_and_Muscle_only	CELLMARKER	CELLMARKER	16417	CELLMARKER_Migration Phase Fetal Germ Cell Fetal Gonad Human	Migration Phase Fetal Germ Cell Fetal Gonad	160	165	0.97	38	3472	29258	1.98e-05	0.00049161	4.70271
Blood_and_Muscle_only	C2	REACTOME	12963	REACTOME_MITOTIC_PROPHASE	REACTOME_MITOTIC_PROPHASE	137	142	0.965	34	3472	29258	2e-05	0.00013102	4.6983
Blood_and_Muscle_only	C5	GOBP	7307	GOBP_SIGNAL_RELEASE	GOBP_SIGNAL_RELEASE	466	486	0.959	86	3472	29258	2.05e-05	0.00015293	4.68822
Blood_and_Muscle_only	C5	GOBP	4398	GOBP_POSITIVE_REGULATION_OF_CANONICAL_NF_KAPPAB_SIGNAL_TRANSDUCTION	GOBP_POSITIVE_REGULATION_OF_CANONICAL_NF_KAPPAB...(04398)	190	196	0.969	43	3472	29258	2.1e-05	0.0001563	4.67839
Blood_and_Muscle_only	C5	GOBP	4275	GOBP_PLATELET_ACTIVATION	GOBP_PLATELET_ACTIVATION	126	134	0.94	32	3472	29258	2.11e-05	0.0001571	4.67583
Blood_and_Muscle_only	C5	GOBP	6769	GOBP_REGULATION_OF_TRANSMEMBRANE_TRANSPORT	GOBP_REGULATION_OF_TRANSMEMBRANE_TRANSPORT	548	590	0.929	98	3472	29258	2.14e-05	0.00015935	4.6693
Blood_and_Muscle_only	C5	GOBP	648	GOBP_BIOLOGICAL_PROCESS_INVOLVED_IN_INTERACTION_WITH_SYMBIONT	GOBP_BIOLOGICAL_PROCESS_INVOLVED_IN_INTERACTION_WITH_SYMBIONT	115	121	0.95	30	3472	29258	2.16e-05	0.00016092	4.66468
Blood_and_Muscle_only	C5	GOBP	3791	GOBP_NEGATIVE_REGULATION_OF_VIRAL_INDUCED_CYTOPLASMIC_PATTERN_RECOGNITION_RECEPTOR_SIGNALING_PATHWAY	GOBP_NEGATIVE_REGULATION_OF_VIRAL_INDUCED...(03791)	35	39	0.897	14	3472	29258	2.17e-05	0.00016107	4.66392
Blood_and_Muscle_only	C5	GOBP	3745	GOBP_NEGATIVE_REGULATION_OF_TRANSMEMBRANE_RECEPTOR_PROTEIN_SERINE_THREONINE_KINASE_SIGNALING_PATHWAY	GOBP_NEGATIVE_REGULATION_OF_TRANSMEMBRANE_RECEPTOR...(03745)	149	179	0.832	36	3472	29258	2.18e-05	0.00016178	4.66167
Blood_and_Muscle_only	C2	REACTOME	12393	REACTOME_COPI_INDEPENDENT_GOLGI_TO_ER_RETROGRADE_TRAFFIC	REACTOME_COPI_INDEPENDENT_GOLGI_TO_ER_RETROGRADE_TRAFFIC	53	53	1	18	3472	29258	2.19e-05	0.00014236	4.66053
Blood_and_Muscle_only	C2	WP	14381	WP_KIT_RECEPTOR_SIGNALING_PATHWAY	WP_KIT_RECEPTOR_SIGNALING_PATHWAY	53	53	1	18	3472	29258	2.19e-05	0.00014236	4.66053
Blood_and_Muscle_only	C5	GOBP	4149	GOBP_PEPTIDYL_LYSINE_METHYLATION	GOBP_PEPTIDYL_LYSINE_METHYLATION	53	53	1	18	3472	29258	2.19e-05	0.00016194	4.66053
Blood_and_Muscle_only	C5	GOMF	10396	GOMF_REGULATORY_RNA_BINDING	GOMF_REGULATORY_RNA_BINDING	53	56	0.946	18	3472	29258	2.19e-05	0.00016194	4.66053
Blood_and_Muscle_only	C2	PID	11651	PID_NFKAPPAB_CANONICAL_PATHWAY	PID_NFKAPPAB_CANONICAL_PATHWAY	23	23	1	11	3472	29258	2.22e-05	0.00014435	4.65276
Blood_and_Muscle_only	C2	REACTOME	13337	REACTOME_RESPONSE_OF_MTB_TO_PHAGOCYTOSIS	REACTOME_RESPONSE_OF_MTB_TO_PHAGOCYTOSIS	23	23	1	11	3472	29258	2.22e-05	0.00014435	4.65276
Blood_and_Muscle_only	C5	GOBP	2072	GOBP_GTP_METABOLIC_PROCESS	GOBP_GTP_METABOLIC_PROCESS	23	24	0.958	11	3472	29258	2.22e-05	0.00016473	4.65276
Blood_and_Muscle_only	C5	GOBP	1641	GOBP_ENERGY_RESERVE_METABOLIC_PROCESS	GOBP_ENERGY_RESERVE_METABOLIC_PROCESS	83	89	0.933	24	3472	29258	2.27e-05	0.00016778	4.64375
Blood_and_Muscle_only	C5	GOBP	4382	GOBP_POSITIVE_REGULATION_OF_B_CELL_ACTIVATION	GOBP_POSITIVE_REGULATION_OF_B_CELL_ACTIVATION	83	84	0.988	24	3472	29258	2.27e-05	0.00016778	4.64375
Blood_and_Muscle_only	C5	GOMF	10204	GOMF_PHOSPHATIDYLINOSITOL_4_5_BISPHOSPHATE_BINDING	GOMF_PHOSPHATIDYLINOSITOL_4_5_BISPHOSPHATE_BINDING	83	84	0.988	24	3472	29258	2.27e-05	0.00016778	4.64375
Blood_and_Muscle_only	C5	GOBP	1418	GOBP_DEVELOPMENTAL_MATURATION	GOBP_DEVELOPMENTAL_MATURATION	322	329	0.979	64	3472	29258	2.29e-05	0.0001688	4.64075
Blood_and_Muscle_only	C5	GOBP	7414	GOBP_SPHINGOLIPID_METABOLIC_PROCESS	GOBP_SPHINGOLIPID_METABOLIC_PROCESS	161	163	0.988	38	3472	29258	2.3e-05	0.00016977	4.63791
Blood_and_Muscle_only	C5	GOBP	322	GOBP_ACTIN_FILAMENT_DEPOLYMERIZATION	GOBP_ACTIN_FILAMENT_DEPOLYMERIZATION	58	58	1	19	3472	29258	2.33e-05	0.00017169	4.63201
Blood_and_Muscle_only	C2	REACTOME	12144	REACTOME_ACTIVATED_NOTCH1_TRANSMITS_SIGNAL_TO_THE_NUCLEUS	REACTOME_ACTIVATED_NOTCH1_TRANSMITS_SIGNAL_TO_THE_NUCLEUS	31	31	1	13	3472	29258	2.33e-05	0.00015083	4.63198
Blood_and_Muscle_only	C2	WP	14456	WP_MIRNA_REGULATION_OF_PROSTATE_CANCER_SIGNALING_PATHWAYS	WP_MIRNA_REGULATION_OF_PROSTATE_CANCER_SIGNALING_PATHWAYS	31	31	1	13	3472	29258	2.33e-05	0.00015083	4.63198
Blood_and_Muscle_only	C5	GOBP	5351	GOBP_PROTEIN_LOCALIZATION_TO_CHROMOSOME_TELOMERIC_REGION	GOBP_PROTEIN_LOCALIZATION_TO_CHROMOSOME_TELOMERIC_REGION	31	31	1	13	3472	29258	2.33e-05	0.00017169	4.63198
Blood_and_Muscle_only	C5	GOBP	5427	GOBP_PROTEIN_TARGETING_TO_LYSOSOME	GOBP_PROTEIN_TARGETING_TO_LYSOSOME	31	33	0.939	13	3472	29258	2.33e-05	0.00017169	4.63198
Blood_and_Muscle_only	C5	GOCC	8181	GOCC_CYTOPLASMIC_SIDE_OF_PLASMA_MEMBRANE	GOCC_CYTOPLASMIC_SIDE_OF_PLASMA_MEMBRANE	167	173	0.965	39	3472	29258	2.34e-05	0.00017231	4.63005
Blood_and_Muscle_only	C2	REACTOME	12879	REACTOME_LRR_FLII_INTERACTING_PROTEIN_1_LRRFIP1_ACTIVATES_TYPE_I_IFN_PRODUCTION	REACTOME_LRR_FLII_INTERACTING_PROTEIN_1_LRRFIP1...(12879)	5	5	1	5	3472	29258	2.35e-05	0.00015109	4.62943
Blood_and_Muscle_only	C2	REACTOME	13028	REACTOME_NFE2L2_REGULATING_ER_STRESS_ASSOCIATED_GENES	REACTOME_NFE2L2_REGULATING_ER_STRESS_ASSOCIATED_GENES	5	5	1	5	3472	29258	2.35e-05	0.00015109	4.62943
Blood_and_Muscle_only	C5	GOMF	9639	GOMF_HISTONE_H3K27ME2_H3K27ME3_DEMETHYLASE_ACTIVITY	GOMF_HISTONE_H3K27ME2_H3K27ME3_DEMETHYLASE_ACTIVITY	5	5	1	5	3472	29258	2.35e-05	0.00017231	4.62943
Blood_and_Muscle_only	C2	PID	11680	PID_RHOA_PATHWAY	PID_RHOA_PATHWAY	44	45	0.978	16	3472	29258	2.35e-05	0.00015109	4.62867
Blood_and_Muscle_only	C5	GOBP	3090	GOBP_NEGATIVE_REGULATION_OF_ACTIN_FILAMENT_DEPOLYMERIZATION	GOBP_NEGATIVE_REGULATION_OF_ACTIN_FILAMENT...(03090)	44	44	1	16	3472	29258	2.35e-05	0.00017231	4.62867
Blood_and_Muscle_only	C5	GOCC	8352	GOCC_H4_HISTONE_ACETYLTRANSFERASE_COMPLEX	GOCC_H4_HISTONE_ACETYLTRANSFERASE_COMPLEX	44	45	0.978	16	3472	29258	2.35e-05	0.00017231	4.62867
Blood_and_Muscle_only	C5	GOCC	8520	GOCC_MYELIN_SHEATH	GOCC_MYELIN_SHEATH	44	46	0.957	16	3472	29258	2.35e-05	0.00017231	4.62867
Blood_and_Muscle_only	C2	REACTOME	12720	REACTOME_HATS_ACETYLATE_HISTONES	REACTOME_HATS_ACETYLATE_HISTONES	138	142	0.972	34	3472	29258	2.36e-05	0.00015123	4.62743
Blood_and_Muscle_only	C5	GOBP	7073	GOBP_RESPONSE_TO_PURINE_CONTAINING_COMPOUND	GOBP_RESPONSE_TO_PURINE_CONTAINING_COMPOUND	138	144	0.958	34	3472	29258	2.36e-05	0.00017267	4.62743
Blood_and_Muscle_only	C5	GOCC	8844	GOCC_SPINDLE_MICROTUBULE	GOCC_SPINDLE_MICROTUBULE	78	81	0.963	23	3472	29258	2.36e-05	0.00017269	4.62702
Blood_and_Muscle_only	C5	GOBP	1667	GOBP_EPITHELIAL_CELL_DIFFERENTIATION	GOBP_EPITHELIAL_CELL_DIFFERENTIATION	702	747	0.94	120	3472	29258	2.37e-05	0.00017327	4.62522
Blood_and_Muscle_only	CELLMARKER	CELLMARKER	16041	CELLMARKER_Endothelial Cell Fetal Gonad Human	Endothelial Cell Fetal Gonad	203	207	0.981	45	3472	29258	2.37e-05	0.0005682	4.62511
Blood_and_Muscle_only	C5	GOCC	8846	GOCC_SPINDLE_POLE	GOCC_SPINDLE_POLE	173	176	0.983	40	3472	29258	2.37e-05	0.00017337	4.62452
Blood_and_Muscle_only	C2	KEGG_MEDICUS	10864	KEGG_MEDICUS_REFERENCE_ACTIVATION_OF_PRC2.2_BY_UBIQUITINATION_OF_H2AK119_IN_GERMLINE_GENES	KEGG_MEDICUS_REFERENCE_ACTIVATION_OF_PRC2.2_BY...(10864)	27	27	1	12	3472	29258	2.38e-05	0.00015144	4.62428
Blood_and_Muscle_only	C2	PID	11633	PID_LIS1_PATHWAY	PID_LIS1_PATHWAY	27	28	0.964	12	3472	29258	2.38e-05	0.00015144	4.62428
Blood_and_Muscle_only	C2	WP	14133	WP_CONSTITUTIVE_ANDROSTANE_RECEPTOR_PATHWAY	WP_CONSTITUTIVE_ANDROSTANE_RECEPTOR_PATHWAY	27	31	0.871	12	3472	29258	2.38e-05	0.00015144	4.62428
Blood_and_Muscle_only	C5	GOBP	4485	GOBP_POSITIVE_REGULATION_OF_COAGULATION	GOBP_POSITIVE_REGULATION_OF_COAGULATION	27	30	0.9	12	3472	29258	2.38e-05	0.00017337	4.62428
Blood_and_Muscle_only	C5	GOBP	5943	GOBP_REGULATION_OF_EPITHELIAL_CELL_PROLIFERATION	GOBP_REGULATION_OF_EPITHELIAL_CELL_PROLIFERATION	368	416	0.885	71	3472	29258	2.38e-05	0.00017376	4.62295
Blood_and_Muscle_only	C5	GOCC	8138	GOCC_CONDENSED_CHROMOSOME_CENTROMERIC_REGION	GOCC_CONDENSED_CHROMOSOME_CENTROMERIC_REGION	179	182	0.984	41	3472	29258	2.39e-05	0.00017436	4.62111
Blood_and_Muscle_only	C5	GOBP	5962	GOBP_REGULATION_OF_EXOCYTOSIS	GOBP_REGULATION_OF_EXOCYTOSIS	185	192	0.964	42	3472	29258	2.4e-05	0.00017482	4.61963
Blood_and_Muscle_only	C2	BIOCARTA	210	BIOCARTA_PITX2_PATHWAY	BIOCARTA_PITX2_PATHWAY	16	16	1	9	3472	29258	2.41e-05	0.00015284	4.61775
Blood_and_Muscle_only	C2	KEGG_MEDICUS	10887	KEGG_MEDICUS_REFERENCE_AUTOPHAGY_VESICLE_NUCLEATION_ELONGATION_MATURATION_MTORC1_PI3KC3_C1	KEGG_MEDICUS_REFERENCE_AUTOPHAGY_VESICLE...(10887)	16	16	1	9	3472	29258	2.41e-05	0.00015284	4.61775
Blood_and_Muscle_only	C2	REACTOME	13804	REACTOME_VLDLR_INTERNALISATION_AND_DEGRADATION	REACTOME_VLDLR_INTERNALISATION_AND_DEGRADATION	16	16	1	9	3472	29258	2.41e-05	0.00015284	4.61775
Blood_and_Muscle_only	C5	GOMF	9761	GOMF_I_SMAD_BINDING	GOMF_I_SMAD_BINDING	16	16	1	9	3472	29258	2.41e-05	0.00017529	4.61775
Blood_and_Muscle_only	C5	GOMF	10446	GOMF_RNA_STEM_LOOP_BINDING	GOMF_RNA_STEM_LOOP_BINDING	16	16	1	9	3472	29258	2.41e-05	0.00017529	4.61775
Blood_and_Muscle_only	C2	WP	14193	WP_ENDOMETRIAL_CANCER	WP_ENDOMETRIAL_CANCER	63	63	1	20	3472	29258	2.42e-05	0.00015288	4.6168
Blood_and_Muscle_only	C5	GOBP	5173	GOBP_POSITIVE_REGULATION_OF_VIRAL_PROCESS	GOBP_POSITIVE_REGULATION_OF_VIRAL_PROCESS	63	64	0.984	20	3472	29258	2.42e-05	0.0001754	4.6168
Blood_and_Muscle_only	C5	GOMF	9456	GOMF_ENZYME_SUBSTRATE_ADAPTOR_ACTIVITY	GOMF_ENZYME_SUBSTRATE_ADAPTOR_ACTIVITY	63	65	0.969	20	3472	29258	2.42e-05	0.0001754	4.6168
Blood_and_Muscle_only	C2	REACTOME	13308	REACTOME_REGULATION_OF_RAS_BY_GAPS	REACTOME_REGULATION_OF_RAS_BY_GAPS	68	68	1	21	3472	29258	2.44e-05	0.00015422	4.61218
Blood_and_Muscle_only	C2	WP	14561	WP_P53_TRANSCRIPTIONAL_GENE_NETWORK	WP_P53_TRANSCRIPTIONAL_GENE_NETWORK	94	96	0.979	26	3472	29258	2.5e-05	0.00015725	4.60204
Blood_and_Muscle_only	C2	WP	14665	WP_SMALL_CELL_LUNG_CANCER	WP_SMALL_CELL_LUNG_CANCER	94	96	0.979	26	3472	29258	2.5e-05	0.00015725	4.60204
Blood_and_Muscle_only	C5	GOBP	3015	GOBP_MUSCLE_CELL_MIGRATION	GOBP_MUSCLE_CELL_MIGRATION	94	110	0.855	26	3472	29258	2.5e-05	0.00018103	4.60204
Blood_and_Muscle_only	C5	GOBP	7529	GOBP_SYNAPTIC_VESICLE_EXOCYTOSIS	GOBP_SYNAPTIC_VESICLE_EXOCYTOSIS	94	97	0.969	26	3472	29258	2.5e-05	0.00018103	4.60204
Blood_and_Muscle_only	C5	GOBP	7697	GOBP_TRNA_MODIFICATION	GOBP_TRNA_MODIFICATION	94	94	1	26	3472	29258	2.5e-05	0.00018103	4.60204
Blood_and_Muscle_only	C5	GOBP	3020	GOBP_MUSCLE_ORGAN_DEVELOPMENT	GOBP_MUSCLE_ORGAN_DEVELOPMENT	349	354	0.986	68	3472	29258	2.53e-05	0.00018298	4.59704
Blood_and_Muscle_only	C2	REACTOME	12218	REACTOME_ANTIGEN_PROCESSING_CROSS_PRESENTATION	REACTOME_ANTIGEN_PROCESSING_CROSS_PRESENTATION	105	106	0.991	28	3472	29258	2.6e-05	0.00016317	4.58516
Blood_and_Muscle_only	C5	GOBP	3531	GOBP_NEGATIVE_REGULATION_OF_NEURON_APOPTOTIC_PROCESS	GOBP_NEGATIVE_REGULATION_OF_NEURON_APOPTOTIC_PROCESS	156	163	0.957	37	3472	29258	2.61e-05	0.00018891	4.58286
Blood_and_Muscle_only	C5	GOBP	2216	GOBP_IMMUNE_RESPONSE_REGULATING_CELL_SURFACE_RECEPTOR_SIGNALING_PATHWAY	GOBP_IMMUNE_RESPONSE_REGULATING_CELL_SURFACE...(02216)	330	348	0.948	65	3472	29258	2.66e-05	0.00019215	4.57513
Blood_and_Muscle_only	C5	GOBP	4071	GOBP_ORGAN_GROWTH	GOBP_ORGAN_GROWTH	162	177	0.915	38	3472	29258	2.67e-05	0.00019252	4.57393
Blood_and_Muscle_only	C2	REACTOME	13698	REACTOME_TP53_REGULATES_TRANSCRIPTION_OF_CELL_CYCLE_GENES	REACTOME_TP53_REGULATES_TRANSCRIPTION_OF_CELL_CYCLE_GENES	49	49	1	17	3472	29258	2.68e-05	0.00016795	4.5718
Blood_and_Muscle_only	C5	GOBP	2988	GOBP_MRNA_TRANSCRIPTION	GOBP_MRNA_TRANSCRIPTION	49	50	0.98	17	3472	29258	2.68e-05	0.00019332	4.5718
Blood_and_Muscle_only	C5	GOCC	8486	GOCC_MITOCHONDRIAL_PROTEIN_CONTAINING_COMPLEX	GOCC_MITOCHONDRIAL_PROTEIN_CONTAINING_COMPLEX	298	300	0.993	60	3472	29258	2.73e-05	0.0001965	4.56436
Blood_and_Muscle_only	C5	GOBP	3215	GOBP_NEGATIVE_REGULATION_OF_CELL_PROJECTION_ORGANIZATION	GOBP_NEGATIVE_REGULATION_OF_CELL_PROJECTION_ORGANIZATION	186	191	0.974	42	3472	29258	2.75e-05	0.00019801	4.56071
Blood_and_Muscle_only	C5	GOBP	1429	GOBP_DE_NOVO_PROTEIN_FOLDING	GOBP_DE_NOVO_PROTEIN_FOLDING	40	41	0.976	15	3472	29258	2.76e-05	0.00019857	4.55914
Blood_and_Muscle_only	C5	GOBP	1054	GOBP_CELL_JUNCTION_ASSEMBLY	GOBP_CELL_JUNCTION_ASSEMBLY	416	447	0.931	78	3472	29258	2.77e-05	0.00019897	4.55772
Blood_and_Muscle_only	C5	GOMF	10368	GOMF_PROTON_TRANSMEMBRANE_TRANSPORTER_ACTIVITY	GOMF_PROTON_TRANSMEMBRANE_TRANSPORTER_ACTIVITY	139	143	0.972	34	3472	29258	2.77e-05	0.00019897	4.55757
Blood_and_Muscle_only	C5	GOCC	8545	GOCC_NEURON_TO_NEURON_SYNAPSE	GOCC_NEURON_TO_NEURON_SYNAPSE	350	362	0.967	68	3472	29258	2.78e-05	0.00019958	4.5559
Blood_and_Muscle_only	C5	GOBP	1697	GOBP_ERBB_SIGNALING_PATHWAY	GOBP_ERBB_SIGNALING_PATHWAY	122	125	0.976	31	3472	29258	2.79e-05	0.0001997	4.55497
Blood_and_Muscle_only	C5	GOBP	5565	GOBP_RECEPTOR_INTERNALIZATION	GOBP_RECEPTOR_INTERNALIZATION	122	129	0.946	31	3472	29258	2.79e-05	0.0001997	4.55497
Blood_and_Muscle_only	C2	WP	14182	WP_EGFR_TYROSINE_KINASE_INHIBITOR_RESISTANCE	WP_EGFR_TYROSINE_KINASE_INHIBITOR_RESISTANCE	84	84	1	24	3472	29258	2.82e-05	0.00017666	4.54902
Blood_and_Muscle_only	C5	GOBP	4234	GOBP_PHOSPHOLIPID_TRANSPORT	GOBP_PHOSPHOLIPID_TRANSPORT	100	103	0.971	27	3472	29258	2.83e-05	0.00020231	4.54864
Blood_and_Muscle_only	C5	GOBP	6023	GOBP_REGULATION_OF_GLUCOSE_METABOLIC_PROCESS	GOBP_REGULATION_OF_GLUCOSE_METABOLIC_PROCESS	100	103	0.971	27	3472	29258	2.83e-05	0.00020231	4.54864
Blood_and_Muscle_only	C5	GOBP	6427	GOBP_REGULATION_OF_PEPTIDASE_ACTIVITY	GOBP_REGULATION_OF_PEPTIDASE_ACTIVITY	292	312	0.936	59	3472	29258	2.84e-05	0.00020315	4.5462
Blood_and_Muscle_only	C5	GOBP	1746	GOBP_ESTABLISHMENT_OR_MAINTENANCE_OF_CELL_POLARITY	GOBP_ESTABLISHMENT_OR_MAINTENANCE_OF_CELL_POLARITY	229	230	0.996	49	3472	29258	2.84e-05	0.00020315	4.54616
Blood_and_Muscle_only	C2	BIOCARTA	250	BIOCARTA_SET_PATHWAY	BIOCARTA_SET_PATHWAY	10	10	1	7	3472	29258	2.85e-05	0.00017759	4.54508
Blood_and_Muscle_only	C2	KEGG_MEDICUS	10889	KEGG_MEDICUS_REFERENCE_AUTOPHAGY_VESICLE_NUCLEATION_ELONGATION_MATURATION_PI3P_SYNTHESIS_BY_PI3KC3_C1	KEGG_MEDICUS_REFERENCE_AUTOPHAGY_VESICLE...(10889)	10	10	1	7	3472	29258	2.85e-05	0.00017759	4.54508
Blood_and_Muscle_only	C5	GOBP	5106	GOBP_POSITIVE_REGULATION_OF_TRANSCRIPTION_OF_NUCLEOLAR_LARGE_RRNA_BY_RNA_POLYMERASE_I	GOBP_POSITIVE_REGULATION_OF_TRANSCRIPTION_OF...(05106)	10	10	1	7	3472	29258	2.85e-05	0.00020334	4.54508
Blood_and_Muscle_only	C5	GOBP	6397	GOBP_REGULATION_OF_NUCLEOTIDE_BINDING_OLIGOMERIZATION_DOMAIN_CONTAINING_2_SIGNALING_PATHWAY	GOBP_REGULATION_OF_NUCLEOTIDE_BINDING...(06397)	10	10	1	7	3472	29258	2.85e-05	0.00020334	4.54508
Blood_and_Muscle_only	C2	REACTOME	12692	REACTOME_GLYCOGEN_SYNTHESIS	REACTOME_GLYCOGEN_SYNTHESIS	13	14	0.929	8	3472	29258	2.89e-05	0.00017881	4.53962
Blood_and_Muscle_only	C2	REACTOME	13288	REACTOME_REGULATION_OF_IFNG_SIGNALING	REACTOME_REGULATION_OF_IFNG_SIGNALING	13	14	0.929	8	3472	29258	2.89e-05	0.00017881	4.53962
Blood_and_Muscle_only	C2	REACTOME	13299	REACTOME_REGULATION_OF_NPAS4_GENE_EXPRESSION	REACTOME_REGULATION_OF_NPAS4_GENE_EXPRESSION	13	13	1	8	3472	29258	2.89e-05	0.00017881	4.53962
Blood_and_Muscle_only	C5	GOBP	1769	GOBP_EXONUCLEOLYTIC_CATABOLISM_OF_DEADENYLATED_MRNA	GOBP_EXONUCLEOLYTIC_CATABOLISM_OF_DEADENYLATED_MRNA	13	13	1	8	3472	29258	2.89e-05	0.00020559	4.53962
Blood_and_Muscle_only	C5	GOBP	5909	GOBP_REGULATION_OF_DOSAGE_COMPENSATION_BY_INACTIVATION_OF_X_CHROMOSOME	GOBP_REGULATION_OF_DOSAGE_COMPENSATION_BY...(05909)	13	13	1	8	3472	29258	2.89e-05	0.00020559	4.53962
Blood_and_Muscle_only	C2	REACTOME	13009	REACTOME_NEGATIVE_REGULATION_OF_NOTCH4_SIGNALING	REACTOME_NEGATIVE_REGULATION_OF_NOTCH4_SIGNALING	54	54	1	18	3472	29258	2.92e-05	0.00017995	4.53522
Blood_and_Muscle_only	C2	WP	14334	WP_IL_1_SIGNALING_PATHWAY	WP_IL_1_SIGNALING_PATHWAY	54	54	1	18	3472	29258	2.92e-05	0.00017995	4.53522
Blood_and_Muscle_only	C5	GOBP	3790	GOBP_NEGATIVE_REGULATION_OF_VIRAL_GENOME_REPLICATION	GOBP_NEGATIVE_REGULATION_OF_VIRAL_GENOME_REPLICATION	54	55	0.982	18	3472	29258	2.92e-05	0.00020752	4.53522
Blood_and_Muscle_only	C2	PID	11641	PID_MYC_ACTIV_PATHWAY	PID_MYC_ACTIV_PATHWAY	79	79	1	23	3472	29258	2.96e-05	0.00018225	4.52889
Blood_and_Muscle_only	C5	GOBP	7535	GOBP_SYNAPTIC_VESICLE_RECYCLING	GOBP_SYNAPTIC_VESICLE_RECYCLING	79	82	0.963	23	3472	29258	2.96e-05	0.00021024	4.52889
Blood_and_Muscle_only	C5	GOBP	7746	GOBP_T_CELL_DIFFERENTIATION_INVOLVED_IN_IMMUNE_RESPONSE	GOBP_T_CELL_DIFFERENTIATION_INVOLVED_IN_IMMUNE_RESPONSE	79	84	0.94	23	3472	29258	2.96e-05	0.00021024	4.52889
Blood_and_Muscle_only	C5	GOBP	2954	GOBP_MONOSACCHARIDE_BIOSYNTHETIC_PROCESS	GOBP_MONOSACCHARIDE_BIOSYNTHETIC_PROCESS	95	102	0.931	26	3472	29258	3.06e-05	0.00021689	4.5147
Blood_and_Muscle_only	C5	GOCC	8435	GOCC_LYSOSOMAL_LUMEN	GOCC_LYSOSOMAL_LUMEN	95	98	0.969	26	3472	29258	3.06e-05	0.00021689	4.5147
Blood_and_Muscle_only	C2	REACTOME	12721	REACTOME_HCMV_EARLY_EVENTS	REACTOME_HCMV_EARLY_EVENTS	134	138	0.971	33	3472	29258	3.11e-05	0.00019002	4.50665
Blood_and_Muscle_only	C5	GOBP	1475	GOBP_DNA_INTEGRITY_CHECKPOINT_SIGNALING	GOBP_DNA_INTEGRITY_CHECKPOINT_SIGNALING	134	135	0.993	33	3472	29258	3.11e-05	0.00022043	4.50665
Blood_and_Muscle_only	C5	GOBP	2126	GOBP_HEPATICOBILIARY_SYSTEM_DEVELOPMENT	GOBP_HEPATICOBILIARY_SYSTEM_DEVELOPMENT	134	145	0.924	33	3472	29258	3.11e-05	0.00022043	4.50665
Blood_and_Muscle_only	C5	GOBP	3163	GOBP_NEGATIVE_REGULATION_OF_CANONICAL_WNT_SIGNALING_PATHWAY	GOBP_NEGATIVE_REGULATION_OF_CANONICAL_WNT...(03163)	134	140	0.957	33	3472	29258	3.11e-05	0.00022043	4.50665
Blood_and_Muscle_only	C2	REACTOME	12863	REACTOME_LATE_SARS_COV_2_INFECTION_EVENTS	REACTOME_LATE_SARS_COV_2_INFECTION_EVENTS	69	70	0.986	21	3472	29258	3.12e-05	0.00019002	4.50569
Blood_and_Muscle_only	C2	WP	14113	WP_CHOLESTEROL_METABOLISM	WP_CHOLESTEROL_METABOLISM	69	72	0.958	21	3472	29258	3.12e-05	0.00019002	4.50569
Blood_and_Muscle_only	C5	GOBP	3382	GOBP_NEGATIVE_REGULATION_OF_INFLAMMATORY_RESPONSE	GOBP_NEGATIVE_REGULATION_OF_INFLAMMATORY_RESPONSE	169	202	0.837	39	3472	29258	3.12e-05	0.00022076	4.50567
Blood_and_Muscle_only	C2	PID	11675	PID_RB_1PATHWAY	PID_RB_1PATHWAY	64	65	0.985	20	3472	29258	3.13e-05	0.00019002	4.50509
Blood_and_Muscle_only	C2	PID	11700	PID_TCR_PATHWAY	PID_TCR_PATHWAY	64	64	1	20	3472	29258	3.13e-05	0.00019002	4.50509
Blood_and_Muscle_only	C2	REACTOME	12249	REACTOME_ASYMMETRIC_LOCALIZATION_OF_PCP_PROTEINS	REACTOME_ASYMMETRIC_LOCALIZATION_OF_PCP_PROTEINS	64	64	1	20	3472	29258	3.13e-05	0.00019002	4.50509
Blood_and_Muscle_only	C2	REACTOME	12419	REACTOME_CYTOSOLIC_SENSORS_OF_PATHOGEN_ASSOCIATED_DNA	REACTOME_CYTOSOLIC_SENSORS_OF_PATHOGEN_ASSOCIATED_DNA	64	64	1	20	3472	29258	3.13e-05	0.00019002	4.50509
Blood_and_Muscle_only	C5	GOMF	10209	GOMF_PHOSPHATIDYLINOSITOL_BISPHOSPHATE_BINDING	GOMF_PHOSPHATIDYLINOSITOL_BISPHOSPHATE_BINDING	106	108	0.981	28	3472	29258	3.14e-05	0.00022164	4.50361
Blood_and_Muscle_only	C2	WP	14322	WP_HOST_PATHOGEN_INTERACTION_OF_HUMAN_CORONAVIRUSES_MAPK_SIGNALING	WP_HOST_PATHOGEN_INTERACTION_OF_HUMAN...(14322)	36	36	1	14	3472	29258	3.16e-05	0.00019184	4.50014
Blood_and_Muscle_only	C5	GOBP	4788	GOBP_POSITIVE_REGULATION_OF_MICROTUBULE_POLYMERIZATION_OR_DEPOLYMERIZATION	GOBP_POSITIVE_REGULATION_OF_MICROTUBULE...(04788)	36	36	1	14	3472	29258	3.16e-05	0.00022324	4.50014
Blood_and_Muscle_only	C5	GOBP	4978	GOBP_POSITIVE_REGULATION_OF_PROTEIN_SERINE_THREONINE_KINASE_ACTIVITY	GOBP_POSITIVE_REGULATION_OF_PROTEIN_SERINE...(04978)	140	142	0.986	34	3472	29258	3.25e-05	0.00022834	4.4887
Blood_and_Muscle_only	C5	GOBP	5037	GOBP_POSITIVE_REGULATION_OF_SMALL_MOLECULE_METABOLIC_PROCESS	GOBP_POSITIVE_REGULATION_OF_SMALL_MOLECULE...(05037)	140	147	0.952	34	3472	29258	3.25e-05	0.00022834	4.4887
Blood_and_Muscle_only	C2	WP	14450	WP_MICROTUBULE_CYTOSKELETON_REGULATION	WP_MICROTUBULE_CYTOSKELETON_REGULATION	45	46	0.978	16	3472	29258	3.25e-05	0.0001959	4.48833
Blood_and_Muscle_only	C5	GOBP	2820	GOBP_MICROTUBULE_NUCLEATION	GOBP_MICROTUBULE_NUCLEATION	45	45	1	16	3472	29258	3.25e-05	0.00022834	4.48833
Blood_and_Muscle_only	C5	GOBP	3557	GOBP_NEGATIVE_REGULATION_OF_ORGANELLE_ASSEMBLY	GOBP_NEGATIVE_REGULATION_OF_ORGANELLE_ASSEMBLY	45	45	1	16	3472	29258	3.25e-05	0.00022834	4.48833
Blood_and_Muscle_only	C5	GOBP	6276	GOBP_REGULATION_OF_MITOCHONDRIAL_MEMBRANE_PERMEABILITY_INVOLVED_IN_APOPTOTIC_PROCESS	GOBP_REGULATION_OF_MITOCHONDRIAL_MEMBRANE...(06276)	45	48	0.938	16	3472	29258	3.25e-05	0.00022834	4.48833
Blood_and_Muscle_only	C5	GOMF	10160	GOMF_PEPTIDE_LYSINE_N_ACETYLTRANSFERASE_ACTIVITY	GOMF_PEPTIDE_LYSINE_N_ACETYLTRANSFERASE_ACTIVITY	45	49	0.918	16	3472	29258	3.25e-05	0.00022834	4.48833
Blood_and_Muscle_only	C2	BIOCARTA	18	BIOCARTA_ARENRF2_PATHWAY	BIOCARTA_ARENRF2_PATHWAY	20	20	1	10	3472	29258	3.26e-05	0.0001959	4.48705
Blood_and_Muscle_only	C2	REACTOME	12874	REACTOME_LISTERIA_MONOCYTOGENES_ENTRY_INTO_HOST_CELLS	REACTOME_LISTERIA_MONOCYTOGENES_ENTRY_INTO_HOST_CELLS	20	20	1	10	3472	29258	3.26e-05	0.0001959	4.48705
Blood_and_Muscle_only	C2	REACTOME	13451	REACTOME_SEMA4D_INDUCED_CELL_MIGRATION_AND_GROWTH_CONE_COLLAPSE	REACTOME_SEMA4D_INDUCED_CELL_MIGRATION_AND_GROWTH_CONE_COLLAPSE	20	20	1	10	3472	29258	3.26e-05	0.0001959	4.48705
Blood_and_Muscle_only	C2	WP	14308	WP_HEREDITARY_LEIOMYOMATOSIS_AND_RENAL_CELL_CARCINOMA_PATHWAY	WP_HEREDITARY_LEIOMYOMATOSIS_AND_RENAL_CELL...(14308)	20	20	1	10	3472	29258	3.26e-05	0.0001959	4.48705
Blood_and_Muscle_only	C5	GOBP	1811	GOBP_FATTY_ACID_TRANSMEMBRANE_TRANSPORT	GOBP_FATTY_ACID_TRANSMEMBRANE_TRANSPORT	20	20	1	10	3472	29258	3.26e-05	0.00022848	4.48705
Blood_and_Muscle_only	C5	GOBP	2159	GOBP_HISTONE_H3_K4_METHYLATION	GOBP_HISTONE_H3_K4_METHYLATION	20	20	1	10	3472	29258	3.26e-05	0.00022848	4.48705
Blood_and_Muscle_only	C5	GOMF	9727	GOMF_INSULIN_RECEPTOR_BINDING	GOMF_INSULIN_RECEPTOR_BINDING	20	22	0.909	10	3472	29258	3.26e-05	0.00022848	4.48705
Blood_and_Muscle_only	C5	GOBP	3793	GOBP_NEGATIVE_REGULATION_OF_VIRAL_PROCESS	GOBP_NEGATIVE_REGULATION_OF_VIRAL_PROCESS	90	93	0.968	25	3472	29258	3.28e-05	0.00023005	4.48375
Blood_and_Muscle_only	C5	GOBP	936	GOBP_CELLULAR_RESPONSE_TO_KETONE	GOBP_CELLULAR_RESPONSE_TO_KETONE	101	103	0.981	27	3472	29258	3.43e-05	0.00023976	4.46514
Blood_and_Muscle_only	C5	GOBP	7686	GOBP_TRIGLYCERIDE_METABOLIC_PROCESS	GOBP_TRIGLYCERIDE_METABOLIC_PROCESS	101	106	0.953	27	3472	29258	3.43e-05	0.00023976	4.46514
Blood_and_Muscle_only	C5	GOBP	3981	GOBP_NUCLEOSIDE_PHOSPHATE_CATABOLIC_PROCESS	GOBP_NUCLEOSIDE_PHOSPHATE_CATABOLIC_PROCESS	85	88	0.966	24	3472	29258	3.5e-05	0.00024423	4.4563
Blood_and_Muscle_only	C2	REACTOME	12318	REACTOME_CD28_CO_STIMULATION	REACTOME_CD28_CO_STIMULATION	32	33	0.97	13	3472	29258	3.5e-05	0.00020953	4.45545
Blood_and_Muscle_only	C2	REACTOME	13374	REACTOME_RIPK1_MEDIATED_REGULATED_NECROSIS	REACTOME_RIPK1_MEDIATED_REGULATED_NECROSIS	32	32	1	13	3472	29258	3.5e-05	0.00020953	4.45545
Blood_and_Muscle_only	C2	WP	14373	WP_JAK_STAT_SIGNALING_IN_THE_REGULATION_OF_BETA_CELLS	WP_JAK_STAT_SIGNALING_IN_THE_REGULATION_OF_BETA_CELLS	32	34	0.941	13	3472	29258	3.5e-05	0.00020953	4.45545
Blood_and_Muscle_only	C5	GOBP	4000	GOBP_NUCLEUS_LOCALIZATION	GOBP_NUCLEUS_LOCALIZATION	32	33	0.97	13	3472	29258	3.5e-05	0.00024423	4.45545
Blood_and_Muscle_only	C5	GOBP	6664	GOBP_REGULATION_OF_SPINDLE_ASSEMBLY	GOBP_REGULATION_OF_SPINDLE_ASSEMBLY	32	33	0.97	13	3472	29258	3.5e-05	0.00024423	4.45545
Blood_and_Muscle_only	C5	GOBP	6910	GOBP_RESPONSE_TO_ARSENIC_CONTAINING_SUBSTANCE	GOBP_RESPONSE_TO_ARSENIC_CONTAINING_SUBSTANCE	32	32	1	13	3472	29258	3.5e-05	0.00024423	4.45545
Blood_and_Muscle_only	C5	GOCC	8501	GOCC_MLL1_2_COMPLEX	GOCC_MLL1_2_COMPLEX	32	32	1	13	3472	29258	3.5e-05	0.00024423	4.45545
Blood_and_Muscle_only	CELLMARKER	CELLMARKER	16681	CELLMARKER_Proliferative Chondrocyte Articular Cartilage Human	Proliferative Chondrocyte Articular Cartilage	32	32	1	13	3472	29258	3.5e-05	0.00081268	4.45545
Blood_and_Muscle_only	C5	GOCC	8874	GOCC_TERTIARY_GRANULE	GOCC_TERTIARY_GRANULE	158	164	0.963	37	3472	29258	3.51e-05	0.00024463	4.4544
Blood_and_Muscle_only	C5	GOBP	484	GOBP_ANIMAL_ORGAN_MORPHOGENESIS	GOBP_ANIMAL_ORGAN_MORPHOGENESIS	1002	1042	0.962	161	3472	29258	3.59e-05	0.00024964	4.44528
Blood_and_Muscle_only	C5	GOBP	5185	GOBP_POSTSYNAPSE_ORGANIZATION	GOBP_POSTSYNAPSE_ORGANIZATION	188	196	0.959	42	3472	29258	3.59e-05	0.00024964	4.44487
Blood_and_Muscle_only	C5	GOBP	7609	GOBP_TISSUE_REMODELING	GOBP_TISSUE_REMODELING	170	185	0.919	39	3472	29258	3.59e-05	0.00024964	4.44462
Blood_and_Muscle_only	C5	GOBP	3865	GOBP_NEURON_PROJECTION_EXTENSION	GOBP_NEURON_PROJECTION_EXTENSION	176	179	0.983	40	3472	29258	3.61e-05	0.00024984	4.4429
Blood_and_Muscle_only	C5	GOBP	7329	GOBP_SKELETAL_MUSCLE_ORGAN_DEVELOPMENT	GOBP_SKELETAL_MUSCLE_ORGAN_DEVELOPMENT	176	178	0.989	40	3472	29258	3.61e-05	0.00024984	4.4429
Blood_and_Muscle_only	C2	PID	11670	PID_PTP1B_PATHWAY	PID_PTP1B_PATHWAY	50	52	0.962	17	3472	29258	3.61e-05	0.00021535	4.44196
Blood_and_Muscle_only	C2	WP	14624	WP_RANKL_RANK_SIGNALING_PATHWAY	WP_RANKL_RANK_SIGNALING_PATHWAY	50	50	1	17	3472	29258	3.61e-05	0.00021535	4.44196
Blood_and_Muscle_only	C5	GOBP	1790	GOBP_FACE_DEVELOPMENT	GOBP_FACE_DEVELOPMENT	50	52	0.962	17	3472	29258	3.61e-05	0.00024984	4.44196
Blood_and_Muscle_only	C5	GOBP	3250	GOBP_NEGATIVE_REGULATION_OF_CYSTEINE_TYPE_ENDOPEPTIDASE_ACTIVITY_INVOLVED_IN_APOPTOTIC_PROCESS	GOBP_NEGATIVE_REGULATION_OF_CYSTEINE_TYPE...(03250)	50	52	0.962	17	3472	29258	3.61e-05	0.00024984	4.44196
Blood_and_Muscle_only	C5	GOBP	6034	GOBP_REGULATION_OF_GLYCOLYTIC_PROCESS	GOBP_REGULATION_OF_GLYCOLYTIC_PROCESS	50	52	0.962	17	3472	29258	3.61e-05	0.00024984	4.44196
Blood_and_Muscle_only	C5	GOMF	9281	GOMF_CHOLESTEROL_BINDING	GOMF_CHOLESTEROL_BINDING	50	52	0.962	17	3472	29258	3.61e-05	0.00024984	4.44196
Blood_and_Muscle_only	C5	GOMF	10161	GOMF_PEPTIDE_N_ACETYLTRANSFERASE_ACTIVITY	GOMF_PEPTIDE_N_ACETYLTRANSFERASE_ACTIVITY	50	54	0.926	17	3472	29258	3.61e-05	0.00024984	4.44196
Blood_and_Muscle_only	C2	KEGG_MEDICUS	11296	KEGG_MEDICUS_VARIANT_MUTATION_CAUSED_ABERRANT_ABETA_TO_ANTEROGRADE_AXONAL_TRANSPORT	KEGG_MEDICUS_VARIANT_MUTATION_CAUSED_ABERRANT...(11296)	24	24	1	11	3472	29258	3.67e-05	0.00021725	4.43579
Blood_and_Muscle_only	C2	REACTOME	12821	REACTOME_INTERLEUKIN_6_FAMILY_SIGNALING	REACTOME_INTERLEUKIN_6_FAMILY_SIGNALING	24	24	1	11	3472	29258	3.67e-05	0.00021725	4.43579
Blood_and_Muscle_only	C2	REACTOME	13452	REACTOME_SEMA4D_IN_SEMAPHORIN_SIGNALING	REACTOME_SEMA4D_IN_SEMAPHORIN_SIGNALING	24	24	1	11	3472	29258	3.67e-05	0.00021725	4.43579
Blood_and_Muscle_only	C5	GOBP	898	GOBP_CELLULAR_RESPONSE_TO_DEXAMETHASONE_STIMULUS	GOBP_CELLULAR_RESPONSE_TO_DEXAMETHASONE_STIMULUS	24	24	1	11	3472	29258	3.67e-05	0.00025322	4.43579
Blood_and_Muscle_only	C5	GOBP	5349	GOBP_PROTEIN_LOCALIZATION_TO_CHROMOSOME	GOBP_PROTEIN_LOCALIZATION_TO_CHROMOSOME	118	119	0.992	30	3472	29258	3.68e-05	0.00025409	4.43397
Blood_and_Muscle_only	C5	GOMF	10395	GOMF_RECEPTOR_TYROSINE_KINASE_BINDING	GOMF_RECEPTOR_TYROSINE_KINASE_BINDING	80	81	0.988	23	3472	29258	3.69e-05	0.00025449	4.43296
Blood_and_Muscle_only	C5	GOBP	928	GOBP_CELLULAR_RESPONSE_TO_INORGANIC_SUBSTANCE	GOBP_CELLULAR_RESPONSE_TO_INORGANIC_SUBSTANCE	225	229	0.983	48	3472	29258	3.7e-05	0.00025468	4.43232
Blood_and_Muscle_only	C5	GOCC	7940	GOCC_90S_PRERIBOSOME	GOCC_90S_PRERIBOSOME	28	29	0.966	12	3472	29258	3.71e-05	0.00025535	4.43084
Blood_and_Muscle_only	C5	GOBP	3885	GOBP_NEUROTRANSMITTER_SECRETION	GOBP_NEUROTRANSMITTER_SECRETION	141	145	0.972	34	3472	29258	3.79e-05	0.00026113	4.4208
Blood_and_Muscle_only	CELLMARKER	CELLMARKER	15807	CELLMARKER_Brush Cell (Tuft Cell) Lung Human	Brush Cell (Tuft Cell) Lung	75	76	0.987	22	3472	29258	3.85e-05	0.00086513	4.4145
Blood_and_Muscle_only	C5	GOMF	10094	GOMF_OXIDOREDUCTASE_ACTIVITY_ACTING_ON_A_SULFUR_GROUP_OF_DONORS	GOMF_OXIDOREDUCTASE_ACTIVITY_ACTING_ON_A_SULFUR...(10094)	55	55	1	18	3472	29258	3.86e-05	0.00026516	4.41381
Blood_and_Muscle_only	C2	REACTOME	12977	REACTOME_MTOR_SIGNALLING	REACTOME_MTOR_SIGNALLING	41	41	1	15	3472	29258	3.88e-05	0.00022886	4.41161
Blood_and_Muscle_only	C2	REACTOME	13065	REACTOME_NS1_MEDIATED_EFFECTS_ON_HOST_PATHWAYS	REACTOME_NS1_MEDIATED_EFFECTS_ON_HOST_PATHWAYS	41	41	1	15	3472	29258	3.88e-05	0.00022886	4.41161
Blood_and_Muscle_only	C5	GOBP	1968	GOBP_GLUCAN_BIOSYNTHETIC_PROCESS	GOBP_GLUCAN_BIOSYNTHETIC_PROCESS	41	46	0.891	15	3472	29258	3.88e-05	0.00026631	4.41161
Blood_and_Muscle_only	C5	GOBP	2337	GOBP_INTRACELLULAR_IRON_ION_HOMEOSTASIS	GOBP_INTRACELLULAR_IRON_ION_HOMEOSTASIS	70	73	0.959	21	3472	29258	3.96e-05	0.00027214	4.40189
Blood_and_Muscle_only	C2	REACTOME	13445	REACTOME_SCF_SKP2_MEDIATED_DEGRADATION_OF_P27_P21	REACTOME_SCF_SKP2_MEDIATED_DEGRADATION_OF_P27_P21	60	60	1	19	3472	29258	3.98e-05	0.00023442	4.39962
Blood_and_Muscle_only	C2	WP	14743	WP_T_CELL_ANTIGEN_RECEPTOR_TCR_PATHWAY_DURING_STAPHYLOCOCCUS_AUREUS_INFECTION	WP_T_CELL_ANTIGEN_RECEPTOR_TCR_PATHWAY_DURING...(14743)	60	62	0.968	19	3472	29258	3.98e-05	0.00023442	4.39962
Blood_and_Muscle_only	C5	GOBP	4789	GOBP_POSITIVE_REGULATION_OF_MIRNA_METABOLIC_PROCESS	GOBP_POSITIVE_REGULATION_OF_MIRNA_METABOLIC_PROCESS	60	63	0.952	19	3472	29258	3.98e-05	0.00027335	4.39962
Blood_and_Muscle_only	C2	REACTOME	12732	REACTOME_HEDGEHOG_LIGAND_BIOGENESIS	REACTOME_HEDGEHOG_LIGAND_BIOGENESIS	65	65	1	20	3472	29258	4.01e-05	0.00023576	4.39638
Blood_and_Muscle_only	C5	GOBP	2725	GOBP_MEMBRANE_INVAGINATION	GOBP_MEMBRANE_INVAGINATION	65	65	1	20	3472	29258	4.01e-05	0.0002752	4.39638
Blood_and_Muscle_only	C5	GOBP	3980	GOBP_NUCLEOSIDE_PHOSPHATE_BIOSYNTHETIC_PROCESS	GOBP_NUCLEOSIDE_PHOSPHATE_BIOSYNTHETIC_PROCESS	289	297	0.973	58	3472	29258	4.04e-05	0.00027708	4.39309
Blood_and_Muscle_only	C5	GOBP	4852	GOBP_POSITIVE_REGULATION_OF_NEUROGENESIS	GOBP_POSITIVE_REGULATION_OF_NEUROGENESIS	232	242	0.959	49	3472	29258	4.05e-05	0.00027713	4.39269
Blood_and_Muscle_only	C5	GOBP	993	GOBP_CELLULAR_RESPONSE_TO_TYPE_II_INTERFERON	GOBP_CELLULAR_RESPONSE_TO_TYPE_II_INTERFERON	113	119	0.95	29	3472	29258	4.09e-05	0.00027953	4.38861
Blood_and_Muscle_only	C5	GOCC	7954	GOCC_ADHERENS_JUNCTION	GOCC_ADHERENS_JUNCTION	183	188	0.973	41	3472	29258	4.12e-05	0.00028162	4.38506
Blood_and_Muscle_only	C5	GOBP	976	GOBP_CELLULAR_RESPONSE_TO_RADIATION	GOBP_CELLULAR_RESPONSE_TO_RADIATION	171	182	0.94	39	3472	29258	4.13e-05	0.00028189	4.38431
Blood_and_Muscle_only	C5	GOBP	7452	GOBP_STEROID_BIOSYNTHETIC_PROCESS	GOBP_STEROID_BIOSYNTHETIC_PROCESS	177	185	0.957	40	3472	29258	4.13e-05	0.00028202	4.3838
Blood_and_Muscle_only	C5	GOBP	2285	GOBP_INTERFERON_MEDIATED_SIGNALING_PATHWAY	GOBP_INTERFERON_MEDIATED_SIGNALING_PATHWAY	102	107	0.953	27	3472	29258	4.14e-05	0.00028221	4.38317
Blood_and_Muscle_only	C2	REACTOME	12734	REACTOME_HEDGEHOG_ON_STATE	REACTOME_HEDGEHOG_ON_STATE	86	86	1	24	3472	29258	4.31e-05	0.00025264	4.36555
Blood_and_Muscle_only	C5	GOBP	887	GOBP_CELLULAR_RESPONSE_TO_CALCIUM_ION	GOBP_CELLULAR_RESPONSE_TO_CALCIUM_ION	86	87	0.989	24	3472	29258	4.31e-05	0.00029324	4.36555
Blood_and_Muscle_only	C5	GOBP	1571	GOBP_EMBRYONIC_PLACENTA_DEVELOPMENT	GOBP_EMBRYONIC_PLACENTA_DEVELOPMENT	86	89	0.966	24	3472	29258	4.31e-05	0.00029324	4.36555
Blood_and_Muscle_only	C5	GOBP	7809	GOBP_VACUOLAR_LOCALIZATION	GOBP_VACUOLAR_LOCALIZATION	86	89	0.966	24	3472	29258	4.31e-05	0.00029324	4.36555
Blood_and_Muscle_only	C2	REACTOME	13539	REACTOME_SIGNALING_BY_ROBO_RECEPTORS	REACTOME_SIGNALING_BY_ROBO_RECEPTORS	214	218	0.982	46	3472	29258	4.36e-05	0.0002553	4.36024
Blood_and_Muscle_only	C5	GOBP	3135	GOBP_NEGATIVE_REGULATION_OF_BINDING	GOBP_NEGATIVE_REGULATION_OF_BINDING	119	122	0.975	30	3472	29258	4.37e-05	0.00029688	4.35955
Blood_and_Muscle_only	C5	GOBP	4802	GOBP_POSITIVE_REGULATION_OF_MITOTIC_CELL_CYCLE	GOBP_POSITIVE_REGULATION_OF_MITOTIC_CELL_CYCLE	119	128	0.93	30	3472	29258	4.37e-05	0.00029688	4.35955
Blood_and_Muscle_only	C5	GOMF	10363	GOMF_PROTEIN_TYROSINE_PHOSPHATASE_ACTIVITY	GOMF_PROTEIN_TYROSINE_PHOSPHATASE_ACTIVITY	97	99	0.98	26	3472	29258	4.52e-05	0.00030642	4.34503
Blood_and_Muscle_only	C5	GOBP	2797	GOBP_METENCEPHALON_DEVELOPMENT	GOBP_METENCEPHALON_DEVELOPMENT	108	114	0.947	28	3472	29258	4.52e-05	0.00030642	4.34479
Blood_and_Muscle_only	C2	REACTOME	12793	REACTOME_INTERACTIONS_OF_REV_WITH_HOST_CELLULAR_PROTEINS	REACTOME_INTERACTIONS_OF_REV_WITH_HOST_CELLULAR_PROTEINS	37	37	1	14	3472	29258	4.53e-05	0.00026424	4.34373
Blood_and_Muscle_only	C2	WP	14658	WP_SEROTONIN_HTR1_GROUP_AND_FOS_PATHWAY	WP_SEROTONIN_HTR1_GROUP_AND_FOS_PATHWAY	37	37	1	14	3472	29258	4.53e-05	0.00026424	4.34373
Blood_and_Muscle_only	C5	GOBP	1656	GOBP_EPIBOLY	GOBP_EPIBOLY	37	39	0.949	14	3472	29258	4.53e-05	0.00030642	4.34373
Blood_and_Muscle_only	C5	GOBP	2092	GOBP_HEAD_MORPHOGENESIS	GOBP_HEAD_MORPHOGENESIS	37	37	1	14	3472	29258	4.53e-05	0.00030642	4.34373
Blood_and_Muscle_only	C5	GOBP	4687	GOBP_POSITIVE_REGULATION_OF_INTERFERON_BETA_PRODUCTION	GOBP_POSITIVE_REGULATION_OF_INTERFERON_BETA_PRODUCTION	37	40	0.925	14	3472	29258	4.53e-05	0.00030642	4.34373
Blood_and_Muscle_only	C5	GOBP	7223	GOBP_RRNA_TRANSCRIPTION	GOBP_RRNA_TRANSCRIPTION	37	37	1	14	3472	29258	4.53e-05	0.00030642	4.34373
Blood_and_Muscle_only	C5	GOBP	5599	GOBP_REGULATION_OF_ADAPTIVE_IMMUNE_RESPONSE	GOBP_REGULATION_OF_ADAPTIVE_IMMUNE_RESPONSE	202	208	0.971	44	3472	29258	4.53e-05	0.00030642	4.34356
Blood_and_Muscle_only	CELLMARKER	CELLMARKER	16268	CELLMARKER_Liver Bud Hepatic Cell Liver Human	Liver Bud Hepatic Cell Liver	202	203	0.995	44	3472	29258	4.53e-05	0.00098778	4.34356
Blood_and_Muscle_only	C2	WP	14062	WP_A_NETWORK_MAP_OF_MACROPHAGE_STIMULATING_PROTEIN_MSP_SIGNALING	WP_A_NETWORK_MAP_OF_MACROPHAGE_STIMULATING_PROTEIN_MSP_SIGNALING	81	82	0.988	23	3472	29258	4.58e-05	0.0002644	4.33917
Blood_and_Muscle_only	C5	GOBP	3668	GOBP_NEGATIVE_REGULATION_OF_RNA_CATABOLIC_PROCESS	GOBP_NEGATIVE_REGULATION_OF_RNA_CATABOLIC_PROCESS	81	86	0.942	23	3472	29258	4.58e-05	0.0003086	4.33917
Blood_and_Muscle_only	C2	BIOCARTA	169	BIOCARTA_MEF2D_PATHWAY	BIOCARTA_MEF2D_PATHWAY	17	18	0.944	9	3472	29258	4.58e-05	0.0002644	4.33887
Blood_and_Muscle_only	C2	KEGG_MEDICUS	10785	KEGG_MEDICUS_PATHOGEN_ESCHERICHIA_EAE_TIR_TO_ACTIN_SIGNALING_PATHWAY	KEGG_MEDICUS_PATHOGEN_ESCHERICHIA_EAE_TIR_TO_ACTIN...(10785)	17	17	1	9	3472	29258	4.58e-05	0.0002644	4.33887
Blood_and_Muscle_only	C2	REACTOME	12639	REACTOME_FOXO_MEDIATED_TRANSCRIPTION_OF_CELL_CYCLE_GENES	REACTOME_FOXO_MEDIATED_TRANSCRIPTION_OF_CELL_CYCLE_GENES	17	17	1	9	3472	29258	4.58e-05	0.0002644	4.33887
Blood_and_Muscle_only	C2	REACTOME	12858	REACTOME_KSRP_KHSRP_BINDS_AND_DESTABILIZES_MRNA	REACTOME_KSRP_KHSRP_BINDS_AND_DESTABILIZES_MRNA	17	17	1	9	3472	29258	4.58e-05	0.0002644	4.33887
Blood_and_Muscle_only	C2	REACTOME	13309	REACTOME_REGULATION_OF_RUNX1_EXPRESSION_AND_ACTIVITY	REACTOME_REGULATION_OF_RUNX1_EXPRESSION_AND_ACTIVITY	17	17	1	9	3472	29258	4.58e-05	0.0002644	4.33887
Blood_and_Muscle_only	C5	GOBP	3950	GOBP_NUCLEAR_TRANSCRIBED_MRNA_CATABOLIC_PROCESS_EXONUCLEOLYTIC	GOBP_NUCLEAR_TRANSCRIBED_MRNA_CATABOLIC_PROCESS...(03950)	17	20	0.85	9	3472	29258	4.58e-05	0.0003086	4.33887
Blood_and_Muscle_only	C5	GOBP	5223	GOBP_PRE_MIRNA_PROCESSING	GOBP_PRE_MIRNA_PROCESSING	17	17	1	9	3472	29258	4.58e-05	0.0003086	4.33887
Blood_and_Muscle_only	C5	GOCC	8720	GOCC_PROTEIN_PHOSPHATASE_TYPE_2A_COMPLEX	GOCC_PROTEIN_PHOSPHATASE_TYPE_2A_COMPLEX	17	17	1	9	3472	29258	4.58e-05	0.0003086	4.33887
Blood_and_Muscle_only	C5	GOMF	9666	GOMF_HISTONE_H4_METHYLTRANSFERASE_ACTIVITY	GOMF_HISTONE_H4_METHYLTRANSFERASE_ACTIVITY	17	17	1	9	3472	29258	4.58e-05	0.0003086	4.33887
Blood_and_Muscle_only	C5	GOBP	1568	GOBP_EMBRYONIC_ORGAN_DEVELOPMENT	GOBP_EMBRYONIC_ORGAN_DEVELOPMENT	436	455	0.958	80	3472	29258	4.79e-05	0.00032259	4.3193
Blood_and_Muscle_only	C5	GOBP	4400	GOBP_POSITIVE_REGULATION_OF_CARBOHYDRATE_METABOLIC_PROCESS	GOBP_POSITIVE_REGULATION_OF_CARBOHYDRATE_METABOLIC_PROCESS	76	81	0.938	22	3472	29258	4.82e-05	0.00032388	4.31725
Blood_and_Muscle_only	C5	GOBP	4995	GOBP_POSITIVE_REGULATION_OF_RECEPTOR_MEDIATED_ENDOCYTOSIS	GOBP_POSITIVE_REGULATION_OF_RECEPTOR_MEDIATED_ENDOCYTOSIS	51	54	0.944	17	3472	29258	4.83e-05	0.00032423	4.31646
Blood_and_Muscle_only	C5	GOMF	9771	GOMF_KINASE_ACTIVATOR_ACTIVITY	GOMF_KINASE_ACTIVATOR_ACTIVITY	131	133	0.985	32	3472	29258	4.83e-05	0.00032439	4.31593
Blood_and_Muscle_only	C5	GOCC	7950	GOCC_ACTIN_FILAMENT	GOCC_ACTIN_FILAMENT	114	118	0.966	29	3472	29258	4.87e-05	0.00032649	4.31281
Blood_and_Muscle_only	C2	REACTOME	12799	REACTOME_INTERFERON_GAMMA_SIGNALING	REACTOME_INTERFERON_GAMMA_SIGNALING	92	98	0.939	25	3472	29258	4.9e-05	0.00028197	4.3094
Blood_and_Muscle_only	C2	WP	14083	WP_B_CELL_RECEPTOR_SIGNALING_PATHWAY	WP_B_CELL_RECEPTOR_SIGNALING_PATHWAY	92	92	1	25	3472	29258	4.9e-05	0.00028197	4.3094
Blood_and_Muscle_only	C5	GOBP	1484	GOBP_DNA_RECOMBINATION	GOBP_DNA_RECOMBINATION	330	336	0.982	64	3472	29258	4.97e-05	0.00033319	4.30367
Blood_and_Muscle_only	MITOCARTA	MITOCARTA	11450	MITOCARTA_Mitochondrial dynamics and surveillance	Mitochondrial dynamics and surveillance	103	104	0.99	27	3472	29258	4.98e-05	0.00140707	4.3027
Blood_and_Muscle_only	C2	WP	14517	WP_NON_SMALL_CELL_LUNG_CANCER	WP_NON_SMALL_CELL_LUNG_CANCER	71	72	0.986	21	3472	29258	5e-05	0.00028719	4.30067
Blood_and_Muscle_only	C5	GOMF	9366	GOMF_DAMAGED_DNA_BINDING	GOMF_DAMAGED_DNA_BINDING	71	72	0.986	21	3472	29258	5e-05	0.000335	4.30067
Blood_and_Muscle_only	C5	GOMF	10051	GOMF_NUCLEOSOME_BINDING	GOMF_NUCLEOSOME_BINDING	71	71	1	21	3472	29258	5e-05	0.000335	4.30067
Blood_and_Muscle_only	C2	BIOCARTA	128	BIOCARTA_HIVNEF_PATHWAY	BIOCARTA_HIVNEF_PATHWAY	56	56	1	18	3472	29258	5.06e-05	0.0002897	4.29613
Blood_and_Muscle_only	C2	PID	11661	PID_P75_NTR_PATHWAY	PID_P75_NTR_PATHWAY	66	68	0.971	20	3472	29258	5.12e-05	0.00029226	4.29056
Blood_and_Muscle_only	C5	GOBP	919	GOBP_CELLULAR_RESPONSE_TO_HEAT	GOBP_CELLULAR_RESPONSE_TO_HEAT	66	67	0.985	20	3472	29258	5.12e-05	0.00034264	4.29056
Blood_and_Muscle_only	C5	GOBP	3886	GOBP_NEUROTRANSMITTER_TRANSPORT	GOBP_NEUROTRANSMITTER_TRANSPORT	203	208	0.976	44	3472	29258	5.13e-05	0.00034307	4.2897
Blood_and_Muscle_only	C2	REACTOME	13303	REACTOME_REGULATION_OF_PTEN_GENE_TRANSCRIPTION	REACTOME_REGULATION_OF_PTEN_GENE_TRANSCRIPTION	61	61	1	19	3472	29258	5.15e-05	0.00029226	4.28839
Blood_and_Muscle_only	C2	WP	14174	WP_DYRK1A_INVOLVEMENT_REGARDING_CELL_PROLIFERATION_IN_BRAIN_DEVELOPMENT	WP_DYRK1A_INVOLVEMENT_REGARDING_CELL_PROLIFERATION...(14174)	61	62	0.984	19	3472	29258	5.15e-05	0.00029226	4.28839
Blood_and_Muscle_only	C2	WP	14611	WP_PROTEASOME_DEGRADATION	WP_PROTEASOME_DEGRADATION	61	62	0.984	19	3472	29258	5.15e-05	0.00029226	4.28839
Blood_and_Muscle_only	C5	GOBP	6726	GOBP_REGULATION_OF_TELOMERE_MAINTENANCE_VIA_TELOMERE_LENGTHENING	GOBP_REGULATION_OF_TELOMERE_MAINTENANCE_VIA...(06726)	61	61	1	19	3472	29258	5.15e-05	0.00034358	4.28839
Blood_and_Muscle_only	C5	GOBP	7182	GOBP_RIBOSOME_ASSEMBLY	GOBP_RIBOSOME_ASSEMBLY	61	64	0.953	19	3472	29258	5.15e-05	0.00034358	4.28839
Blood_and_Muscle_only	C2	REACTOME	12576	REACTOME_EXPORT_OF_VIRAL_RIBONUCLEOPROTEINS_FROM_NUCLEUS	REACTOME_EXPORT_OF_VIRAL_RIBONUCLEOPROTEINS_FROM_NUCLEUS	33	33	1	13	3472	29258	5.15e-05	0.00029226	4.28779
Blood_and_Muscle_only	C2	WP	14086	WP_CAMKK2_PATHWAY	WP_CAMKK2_PATHWAY	33	33	1	13	3472	29258	5.15e-05	0.00029226	4.28779
Blood_and_Muscle_only	C5	GOCC	8165	GOCC_CUL4_RING_E3_UBIQUITIN_LIGASE_COMPLEX	GOCC_CUL4_RING_E3_UBIQUITIN_LIGASE_COMPLEX	33	37	0.892	13	3472	29258	5.15e-05	0.00034358	4.28779
Blood_and_Muscle_only	C5	GOCC	8305	GOCC_FLEMMING_BODY	GOCC_FLEMMING_BODY	33	35	0.943	13	3472	29258	5.15e-05	0.00034358	4.28779
Blood_and_Muscle_only	C5	GOBP	4714	GOBP_POSITIVE_REGULATION_OF_JNK_CASCADE	GOBP_POSITIVE_REGULATION_OF_JNK_CASCADE	87	88	0.989	24	3472	29258	5.29e-05	0.0003522	4.27671
Blood_and_Muscle_only	C5	GOBP	1033	GOBP_CELL_CYCLE_CHECKPOINT_SIGNALING	GOBP_CELL_CYCLE_CHECKPOINT_SIGNALING	191	192	0.995	42	3472	29258	5.3e-05	0.00035253	4.27598
Blood_and_Muscle_only	C5	GOBP	7299	GOBP_SEX_DIFFERENTIATION	GOBP_SEX_DIFFERENTIATION	266	288	0.924	54	3472	29258	5.3e-05	0.00035275	4.27539
Blood_and_Muscle_only	C2	PID	11623	PID_INSULIN_PATHWAY	PID_INSULIN_PATHWAY	42	44	0.955	15	3472	29258	5.37e-05	0.00030293	4.26996
Blood_and_Muscle_only	C2	PID	11704	PID_THROMBIN_PAR1_PATHWAY	PID_THROMBIN_PAR1_PATHWAY	42	43	0.977	15	3472	29258	5.37e-05	0.00030293	4.26996
Blood_and_Muscle_only	C2	REACTOME	13767	REACTOME_TRNA_AMINOACYLATION	REACTOME_TRNA_AMINOACYLATION	42	42	1	15	3472	29258	5.37e-05	0.00030293	4.26996
Blood_and_Muscle_only	C5	GOBP	2278	GOBP_INTEGRATED_STRESS_RESPONSE_SIGNALING	GOBP_INTEGRATED_STRESS_RESPONSE_SIGNALING	42	42	1	15	3472	29258	5.37e-05	0.00035667	4.26996
Blood_and_Muscle_only	C5	GOBP	5063	GOBP_POSITIVE_REGULATION_OF_SUBSTRATE_ADHESION_DEPENDENT_CELL_SPREADING	GOBP_POSITIVE_REGULATION_OF_SUBSTRATE_ADHESION...(05063)	42	42	1	15	3472	29258	5.37e-05	0.00035667	4.26996
Blood_and_Muscle_only	C5	GOBP	2495	GOBP_LIPID_OXIDATION	GOBP_LIPID_OXIDATION	109	114	0.956	28	3472	29258	5.4e-05	0.00035848	4.26746
Blood_and_Muscle_only	C5	GOBP	760	GOBP_CARBOHYDRATE_DERIVATIVE_CATABOLIC_PROCESS	GOBP_CARBOHYDRATE_DERIVATIVE_CATABOLIC_PROCESS	173	179	0.966	39	3472	29258	5.42e-05	0.00035951	4.2659
Blood_and_Muscle_only	C2	WP	14357	WP_INTEGRIN_MEDIATED_CELL_ADHESION	WP_INTEGRIN_MEDIATED_CELL_ADHESION	98	102	0.961	26	3472	29258	5.46e-05	0.00030757	4.26262
Blood_and_Muscle_only	C2	KEGG_MEDICUS	10972	KEGG_MEDICUS_REFERENCE_EGF_EGFR_ACTIN_SIGNALING_PATHWAY	KEGG_MEDICUS_REFERENCE_EGF_EGFR_ACTIN_SIGNALING_PATHWAY	21	21	1	10	3472	29258	5.56e-05	0.00031132	4.25512
Blood_and_Muscle_only	C2	KEGG_MEDICUS	11096	KEGG_MEDICUS_REFERENCE_MICROTUBULE_RHOA_SIGNALING_PATHWAY	KEGG_MEDICUS_REFERENCE_MICROTUBULE_RHOA_SIGNALING_PATHWAY	21	21	1	10	3472	29258	5.56e-05	0.00031132	4.25512
Blood_and_Muscle_only	C2	REACTOME	13007	REACTOME_NEGATIVE_REGULATION_OF_MET_ACTIVITY	REACTOME_NEGATIVE_REGULATION_OF_MET_ACTIVITY	21	21	1	10	3472	29258	5.56e-05	0.00031132	4.25512
Blood_and_Muscle_only	C5	GOBP	2431	GOBP_LATE_ENDOSOME_TO_LYSOSOME_TRANSPORT	GOBP_LATE_ENDOSOME_TO_LYSOSOME_TRANSPORT	21	22	0.955	10	3472	29258	5.56e-05	0.00036827	4.25512
Blood_and_Muscle_only	C2	REACTOME	12787	REACTOME_INSULIN_RECEPTOR_RECYCLING	REACTOME_INSULIN_RECEPTOR_RECYCLING	29	30	0.967	12	3472	29258	5.64e-05	0.0003156	4.24844
Blood_and_Muscle_only	C5	GOBP	3320	GOBP_NEGATIVE_REGULATION_OF_EXTRINSIC_APOPTOTIC_SIGNALING_PATHWAY_VIA_DEATH_DOMAIN_RECEPTORS	GOBP_NEGATIVE_REGULATION_OF_EXTRINSIC_APOPTOTIC...(03320)	29	31	0.935	12	3472	29258	5.64e-05	0.00037316	4.24844
Blood_and_Muscle_only	C5	GOBP	3989	GOBP_NUCLEOTIDE_BINDING_DOMAIN_LEUCINE_RICH_REPEAT_CONTAINING_RECEPTOR_SIGNALING_PATHWAY	GOBP_NUCLEOTIDE_BINDING_DOMAIN_LEUCINE_RICH_REPEAT...(03989)	29	29	1	12	3472	29258	5.64e-05	0.00037316	4.24844
Blood_and_Muscle_only	C5	GOBP	6200	GOBP_REGULATION_OF_LYSOSOMAL_LUMEN_PH	GOBP_REGULATION_OF_LYSOSOMAL_LUMEN_PH	29	30	0.967	12	3472	29258	5.64e-05	0.00037316	4.24844
Blood_and_Muscle_only	C5	GOBP	4734	GOBP_POSITIVE_REGULATION_OF_LIPID_BIOSYNTHETIC_PROCESS	GOBP_POSITIVE_REGULATION_OF_LIPID_BIOSYNTHETIC_PROCESS	82	90	0.911	23	3472	29258	5.66e-05	0.00037374	4.24746
Blood_and_Muscle_only	C5	GOMF	10657	GOMF_TRANSPORTER_ACTIVITY	GOMF_TRANSPORTER_ACTIVITY	1187	1240	0.957	185	3472	29258	5.72e-05	0.00037786	4.24239
Blood_and_Muscle_only	C5	GOBP	1685	GOBP_EPITHELIAL_TUBE_MORPHOGENESIS	GOBP_EPITHELIAL_TUBE_MORPHOGENESIS	325	334	0.973	63	3472	29258	5.75e-05	0.00037918	4.24056
Blood_and_Muscle_only	C2	REACTOME	12422	REACTOME_C_TYPE_LECTIN_RECEPTORS_CLRS	REACTOME_C_TYPE_LECTIN_RECEPTORS_CLRS	138	140	0.986	33	3472	29258	5.84e-05	0.00032519	4.23336
Blood_and_Muscle_only	C5	GOBP	7757	GOBP_T_CELL_RECEPTOR_SIGNALING_PATHWAY	GOBP_T_CELL_RECEPTOR_SIGNALING_PATHWAY	138	144	0.958	33	3472	29258	5.84e-05	0.0003848	4.23336
Blood_and_Muscle_only	C2	REACTOME	13685	REACTOME_TNFR1_INDUCED_PROAPOPTOTIC_SIGNALING	REACTOME_TNFR1_INDUCED_PROAPOPTOTIC_SIGNALING	25	25	1	11	3472	29258	5.84e-05	0.00032519	4.23323
Blood_and_Muscle_only	C2	WP	14292	WP_GROWTH_FACTORS_AND_HORMONES_IN_BETA_CELL_PROLIFERATION	WP_GROWTH_FACTORS_AND_HORMONES_IN_BETA_CELL_PROLIFERATION	25	26	0.962	11	3472	29258	5.84e-05	0.00032519	4.23323
Blood_and_Muscle_only	C5	GOBP	622	GOBP_BARBED_END_ACTIN_FILAMENT_CAPPING	GOBP_BARBED_END_ACTIN_FILAMENT_CAPPING	25	25	1	11	3472	29258	5.84e-05	0.0003848	4.23323
Blood_and_Muscle_only	C5	GOMF	9829	GOMF_LYSINE_ACETYLATED_HISTONE_BINDING	GOMF_LYSINE_ACETYLATED_HISTONE_BINDING	25	25	1	11	3472	29258	5.84e-05	0.0003848	4.23323
Blood_and_Muscle_only	C5	GOBP	3373	GOBP_NEGATIVE_REGULATION_OF_HYDROLASE_ACTIVITY	GOBP_NEGATIVE_REGULATION_OF_HYDROLASE_ACTIVITY	198	218	0.908	43	3472	29258	5.91e-05	0.00038909	4.2281
Blood_and_Muscle_only	C2	REACTOME	13593	REACTOME_SUMOYLATION_OF_RNA_BINDING_PROTEINS	REACTOME_SUMOYLATION_OF_RNA_BINDING_PROTEINS	47	47	1	16	3472	29258	5.99e-05	0.00033164	4.2228
Blood_and_Muscle_only	C5	GOBP	667	GOBP_BODY_MORPHOGENESIS	GOBP_BODY_MORPHOGENESIS	47	49	0.959	16	3472	29258	5.99e-05	0.0003933	4.2228
Blood_and_Muscle_only	C5	GOMF	10248	GOMF_PHOSPHOTYROSINE_RESIDUE_BINDING	GOMF_PHOSPHOTYROSINE_RESIDUE_BINDING	47	47	1	16	3472	29258	5.99e-05	0.0003933	4.2228
Blood_and_Muscle_only	C2	REACTOME	12710	REACTOME_G_ALPHA_12_13_SIGNALLING_EVENTS	REACTOME_G_ALPHA_12_13_SIGNALLING_EVENTS	77	80	0.963	22	3472	29258	5.99e-05	0.00033164	4.22228
Blood_and_Muscle_only	C5	GOBP	620	GOBP_AXO_DENDRITIC_TRANSPORT	GOBP_AXO_DENDRITIC_TRANSPORT	77	78	0.987	22	3472	29258	5.99e-05	0.00039349	4.22228
Blood_and_Muscle_only	CELLMARKER	CELLMARKER	16562	CELLMARKER_Neuroendocrine Cell Lung Human	Neuroendocrine Cell Lung	77	78	0.987	22	3472	29258	5.99e-05	0.00126757	4.22228
Blood_and_Muscle_only	C2	BIOCARTA	223	BIOCARTA_PS1_PATHWAY	BIOCARTA_PS1_PATHWAY	14	14	1	8	3472	29258	6.03e-05	0.00033164	4.21957
Blood_and_Muscle_only	C2	KEGG_MEDICUS	10784	KEGG_MEDICUS_PATHOGEN_ESCHERICHIA_EAE_TIR_TCCP_TO_ACTIN_SIGNALING_PATHWAY	KEGG_MEDICUS_PATHOGEN_ESCHERICHIA_EAE_TIR_TCCP_TO...(10784)	14	14	1	8	3472	29258	6.03e-05	0.00033164	4.21957
Blood_and_Muscle_only	C2	KEGG_MEDICUS	10890	KEGG_MEDICUS_REFERENCE_AUTOPHAGY_VESICLE_NUCLEATION_ELONGATION_MATURATION_SEQUESTOSOME_1_LIKE_RECEPTOR	KEGG_MEDICUS_REFERENCE_AUTOPHAGY_VESICLE...(10890)	14	14	1	8	3472	29258	6.03e-05	0.00033164	4.21957
Blood_and_Muscle_only	C2	REACTOME	13423	REACTOME_RUNX3_REGULATES_NOTCH_SIGNALING	REACTOME_RUNX3_REGULATES_NOTCH_SIGNALING	14	14	1	8	3472	29258	6.03e-05	0.00033164	4.21957
Blood_and_Muscle_only	C2	WP	14621	WP_QUERCETIN_AND_NF_KB_AP_1_INDUCED_APOPTOSIS	WP_QUERCETIN_AND_NF_KB_AP_1_INDUCED_APOPTOSIS	14	16	0.875	8	3472	29258	6.03e-05	0.00033164	4.21957
Blood_and_Muscle_only	C5	GOBP	1937	GOBP_GERMINAL_CENTER_FORMATION	GOBP_GERMINAL_CENTER_FORMATION	14	14	1	8	3472	29258	6.03e-05	0.00039454	4.21957
Blood_and_Muscle_only	C5	GOBP	2161	GOBP_HISTONE_H4_ACETYLATION	GOBP_HISTONE_H4_ACETYLATION	14	14	1	8	3472	29258	6.03e-05	0.00039454	4.21957
Blood_and_Muscle_only	C5	GOBP	3946	GOBP_NUCLEAR_RNA_SURVEILLANCE	GOBP_NUCLEAR_RNA_SURVEILLANCE	14	14	1	8	3472	29258	6.03e-05	0.00039454	4.21957
Blood_and_Muscle_only	C5	GOBP	4878	GOBP_POSITIVE_REGULATION_OF_NUCLEAR_TRANSCRIBED_MRNA_CATABOLIC_PROCESS_DEADENYLATION_DEPENDENT_DECAY	GOBP_POSITIVE_REGULATION_OF_NUCLEAR_TRANSCRIBED...(04878)	14	15	0.933	8	3472	29258	6.03e-05	0.00039454	4.21957
Blood_and_Muscle_only	C5	GOBP	6533	GOBP_REGULATION_OF_PROTEIN_LOCALIZATION_TO_CHROMOSOME_TELOMERIC_REGION	GOBP_REGULATION_OF_PROTEIN_LOCALIZATION_TO...(06533)	14	14	1	8	3472	29258	6.03e-05	0.00039454	4.21957
Blood_and_Muscle_only	C5	GOBP	4069	GOBP_ORGANOPHOSPHATE_ESTER_TRANSPORT	GOBP_ORGANOPHOSPHATE_ESTER_TRANSPORT	150	154	0.974	35	3472	29258	6.09e-05	0.00039773	4.21514
Blood_and_Muscle_only	C5	GOBP	7460	GOBP_STEROL_METABOLIC_PROCESS	GOBP_STEROL_METABOLIC_PROCESS	150	155	0.968	35	3472	29258	6.09e-05	0.00039773	4.21514
Blood_and_Muscle_only	C5	GOBP	7716	GOBP_TUBE_FORMATION	GOBP_TUBE_FORMATION	150	151	0.993	35	3472	29258	6.09e-05	0.00039773	4.21514
Blood_and_Muscle_only	C2	REACTOME	12775	REACTOME_INFLUENZA_INFECTION	REACTOME_INFLUENZA_INFECTION	156	157	0.994	36	3472	29258	6.17e-05	0.00033842	4.21005
Blood_and_Muscle_only	C5	GOBP	1647	GOBP_ENTRY_INTO_HOST	GOBP_ENTRY_INTO_HOST	156	164	0.951	36	3472	29258	6.17e-05	0.00040213	4.21005
Blood_and_Muscle_only	C5	GOBP	4062	GOBP_ORGANIC_HYDROXY_COMPOUND_METABOLIC_PROCESS	GOBP_ORGANIC_HYDROXY_COMPOUND_METABOLIC_PROCESS	542	567	0.956	95	3472	29258	6.23e-05	0.00040591	4.20567
Blood_and_Muscle_only	C2	REACTOME	13165	REACTOME_PLASMA_LIPOPROTEIN_ASSEMBLY_REMODELING_AND_CLEARANCE	REACTOME_PLASMA_LIPOPROTEIN_ASSEMBLY_REMODELING_AND_CLEARANCE	72	75	0.96	21	3472	29258	6.28e-05	0.00034293	4.20196
Blood_and_Muscle_only	C2	WP	14515	WP_NON_GENOMIC_ACTIONS_OF_1_25_DIHYDROXYVITAMIN_D3	WP_NON_GENOMIC_ACTIONS_OF_1_25_DIHYDROXYVITAMIN_D3	72	75	0.96	21	3472	29258	6.28e-05	0.00034293	4.20196
Blood_and_Muscle_only	C5	GOBP	2555	GOBP_LYMPHOCYTE_HOMEOSTASIS	GOBP_LYMPHOCYTE_HOMEOSTASIS	72	77	0.935	21	3472	29258	6.28e-05	0.00040789	4.20196
Blood_and_Muscle_only	C5	GOBP	5572	GOBP_RECEPTOR_METABOLIC_PROCESS	GOBP_RECEPTOR_METABOLIC_PROCESS	72	73	0.986	21	3472	29258	6.28e-05	0.00040789	4.20196
Blood_and_Muscle_only	C2	KEGG_MEDICUS	10912	KEGG_MEDICUS_REFERENCE_C9ORF72_MEDIATED_AUTOPHAGY_INITIATION	KEGG_MEDICUS_REFERENCE_C9ORF72_MEDIATED_AUTOPHAGY_INITIATION	8	8	1	6	3472	29258	6.29e-05	0.00034293	4.20139
Blood_and_Muscle_only	C2	REACTOME	13297	REACTOME_REGULATION_OF_NFE2L2_GENE_EXPRESSION	REACTOME_REGULATION_OF_NFE2L2_GENE_EXPRESSION	8	8	1	6	3472	29258	6.29e-05	0.00034293	4.20139
Blood_and_Muscle_only	C5	GOBP	2162	GOBP_HISTONE_H4_K16_ACETYLATION	GOBP_HISTONE_H4_K16_ACETYLATION	8	8	1	6	3472	29258	6.29e-05	0.00040789	4.20139
Blood_and_Muscle_only	C5	GOBP	2434	GOBP_LATE_NUCLEOPHAGY	GOBP_LATE_NUCLEOPHAGY	8	8	1	6	3472	29258	6.29e-05	0.00040789	4.20139
Blood_and_Muscle_only	C5	GOBP	4663	GOBP_POSITIVE_REGULATION_OF_HORMONE_BIOSYNTHETIC_PROCESS	GOBP_POSITIVE_REGULATION_OF_HORMONE_BIOSYNTHETIC_PROCESS	8	9	0.889	6	3472	29258	6.29e-05	0.00040789	4.20139
Blood_and_Muscle_only	C5	GOBP	5231	GOBP_PRIMITIVE_HEMOPOIESIS	GOBP_PRIMITIVE_HEMOPOIESIS	8	9	0.889	6	3472	29258	6.29e-05	0.00040789	4.20139
Blood_and_Muscle_only	C5	GOMF	9645	GOMF_HISTONE_H3K4_DEMETHYLASE_ACTIVITY	GOMF_HISTONE_H3K4_DEMETHYLASE_ACTIVITY	8	8	1	6	3472	29258	6.29e-05	0.00040789	4.20139
Blood_and_Muscle_only	C5	GOMF	10694	GOMF_UBIQUITIN_LIGASE_SUBSTRATE_ADAPTOR_ACTIVITY	GOMF_UBIQUITIN_LIGASE_SUBSTRATE_ADAPTOR_ACTIVITY	52	54	0.963	17	3472	29258	6.38e-05	0.00041354	4.19508
Blood_and_Muscle_only	C5	GOBP	3623	GOBP_NEGATIVE_REGULATION_OF_PROTEIN_LOCALIZATION_TO_NUCLEUS	GOBP_NEGATIVE_REGULATION_OF_PROTEIN_LOCALIZATION_TO_NUCLEUS	38	38	1	14	3472	29258	6.39e-05	0.00041354	4.19419
Blood_and_Muscle_only	C5	GOBP	4254	GOBP_PIGMENT_GRANULE_ORGANIZATION	GOBP_PIGMENT_GRANULE_ORGANIZATION	38	40	0.95	14	3472	29258	6.39e-05	0.00041354	4.19419
Blood_and_Muscle_only	C5	GOBP	6937	GOBP_RESPONSE_TO_DEXAMETHASONE	GOBP_RESPONSE_TO_DEXAMETHASONE	38	39	0.974	14	3472	29258	6.39e-05	0.00041354	4.19419
Blood_and_Muscle_only	C5	GOBP	7466	GOBP_STRESS_FIBER_ASSEMBLY	GOBP_STRESS_FIBER_ASSEMBLY	110	112	0.982	28	3472	29258	6.43e-05	0.00041584	4.19147
Blood_and_Muscle_only	C2	REACTOME	12651	REACTOME_G1_S_DNA_DAMAGE_CHECKPOINTS	REACTOME_G1_S_DNA_DAMAGE_CHECKPOINTS	67	68	0.985	20	3472	29258	6.49e-05	0.00035347	4.18752
Blood_and_Muscle_only	C2	REACTOME	12461	REACTOME_DEGRADATION_OF_DVL	REACTOME_DEGRADATION_OF_DVL	57	57	1	18	3472	29258	6.58e-05	0.00035739	4.18202
Blood_and_Muscle_only	C5	GOBP	2371	GOBP_INTRINSIC_APOPTOTIC_SIGNALING_PATHWAY_IN_RESPONSE_TO_OXIDATIVE_STRESS	GOBP_INTRINSIC_APOPTOTIC_SIGNALING_PATHWAY_IN...(02371)	57	63	0.905	18	3472	29258	6.58e-05	0.00042404	4.18202
Blood_and_Muscle_only	C5	GOBP	4835	GOBP_POSITIVE_REGULATION_OF_MYELOID_LEUKOCYTE_DIFFERENTIATION	GOBP_POSITIVE_REGULATION_OF_MYELOID_LEUKOCYTE...(04835)	57	60	0.95	18	3472	29258	6.58e-05	0.00042404	4.18202
Blood_and_Muscle_only	C5	GOBP	7825	GOBP_VASCULAR_ENDOTHELIAL_GROWTH_FACTOR_RECEPTOR_SIGNALING_PATHWAY	GOBP_VASCULAR_ENDOTHELIAL_GROWTH_FACTOR_RECEPTOR...(07825)	57	61	0.934	18	3472	29258	6.58e-05	0.00042404	4.18202
Blood_and_Muscle_only	C5	GOBP	6980	GOBP_RESPONSE_TO_HYDROGEN_PEROXIDE	GOBP_RESPONSE_TO_HYDROGEN_PEROXIDE	99	101	0.98	26	3472	29258	6.58e-05	0.00042404	4.18177
Blood_and_Muscle_only	C5	GOBP	7173	GOBP_RIBOSE_PHOSPHATE_BIOSYNTHETIC_PROCESS	GOBP_RIBOSE_PHOSPHATE_BIOSYNTHETIC_PROCESS	230	235	0.979	48	3472	29258	6.6e-05	0.00042429	4.18068
Blood_and_Muscle_only	C5	GOBP	4375	GOBP_POSITIVE_REGULATION_OF_BLOOD_VESSEL_ENDOTHELIAL_CELL_MIGRATION	GOBP_POSITIVE_REGULATION_OF_BLOOD_VESSEL...(04375)	62	77	0.805	19	3472	29258	6.6e-05	0.00042429	4.18029
Blood_and_Muscle_only	C5	GOBP	7250	GOBP_SECRETORY_GRANULE_ORGANIZATION	GOBP_SECRETORY_GRANULE_ORGANIZATION	62	64	0.969	19	3472	29258	6.6e-05	0.00042429	4.18029
Blood_and_Muscle_only	C5	GOCC	7997	GOCC_AXON_CYTOPLASM	GOCC_AXON_CYTOPLASM	62	63	0.984	19	3472	29258	6.6e-05	0.00042429	4.18029
Blood_and_Muscle_only	C5	GOBP	980	GOBP_CELLULAR_RESPONSE_TO_SALT	GOBP_CELLULAR_RESPONSE_TO_SALT	193	199	0.97	42	3472	29258	6.81e-05	0.00043763	4.16654
Blood_and_Muscle_only	C5	GOBP	424	GOBP_AMIDE_TRANSPORT	GOBP_AMIDE_TRANSPORT	340	357	0.952	65	3472	29258	6.82e-05	0.00043783	4.16604
Blood_and_Muscle_only	C5	GOBP	1643	GOBP_ENSHEATHMENT_OF_NEURONS	GOBP_ENSHEATHMENT_OF_NEURONS	145	147	0.986	34	3472	29258	6.94e-05	0.00044503	4.15865
Blood_and_Muscle_only	C2	REACTOME	13158	REACTOME_PI_METABOLISM	REACTOME_PI_METABOLISM	83	84	0.988	23	3472	29258	6.95e-05	0.00037729	4.15776
Blood_and_Muscle_only	C5	GOBP	1767	GOBP_EXOCYTIC_PROCESS	GOBP_EXOCYTIC_PROCESS	83	84	0.988	23	3472	29258	6.95e-05	0.00044531	4.15776
Blood_and_Muscle_only	C5	GOBP	2364	GOBP_INTRINSIC_APOPTOTIC_SIGNALING_PATHWAY_BY_P53_CLASS_MEDIATOR	GOBP_INTRINSIC_APOPTOTIC_SIGNALING_PATHWAY_BY_P53...(02364)	83	84	0.988	23	3472	29258	6.95e-05	0.00044531	4.15776
Blood_and_Muscle_only	C2	BIOCARTA	90	BIOCARTA_EPONFKB_PATHWAY	BIOCARTA_EPONFKB_PATHWAY	11	11	1	7	3472	29258	7.03e-05	0.00037957	4.153
Blood_and_Muscle_only	C2	BIOCARTA	193	BIOCARTA_NPC_PATHWAY	BIOCARTA_NPC_PATHWAY	11	11	1	7	3472	29258	7.03e-05	0.00037957	4.153
Blood_and_Muscle_only	C2	REACTOME	13510	REACTOME_SIGNALING_BY_LEPTIN	REACTOME_SIGNALING_BY_LEPTIN	11	11	1	7	3472	29258	7.03e-05	0.00037957	4.153
Blood_and_Muscle_only	C5	GOBP	6532	GOBP_REGULATION_OF_PROTEIN_LOCALIZATION_TO_CHROMATIN	GOBP_REGULATION_OF_PROTEIN_LOCALIZATION_TO_CHROMATIN	11	11	1	7	3472	29258	7.03e-05	0.00044991	4.153
Blood_and_Muscle_only	C5	GOBP	3526	GOBP_NEGATIVE_REGULATION_OF_NERVOUS_SYSTEM_DEVELOPMENT	GOBP_NEGATIVE_REGULATION_OF_NERVOUS_SYSTEM_DEVELOPMENT	151	155	0.974	35	3472	29258	7.04e-05	0.00045006	4.15255
Blood_and_Muscle_only	C2	REACTOME	13215	REACTOME_PROTEIN_LOCALIZATION	REACTOME_PROTEIN_LOCALIZATION	163	164	0.994	37	3472	29258	7.12e-05	0.00038317	4.14746
Blood_and_Muscle_only	C2	REACTOME	13646	REACTOME_S_PHASE	REACTOME_S_PHASE	163	163	1	37	3472	29258	7.12e-05	0.00038317	4.14746
Blood_and_Muscle_only	C5	GOBP	2645	GOBP_MALE_SEX_DIFFERENTIATION	GOBP_MALE_SEX_DIFFERENTIATION	163	174	0.937	37	3472	29258	7.12e-05	0.00045504	4.14746
Blood_and_Muscle_only	C5	GOBP	1673	GOBP_EPITHELIAL_CELL_PROLIFERATION	GOBP_EPITHELIAL_CELL_PROLIFERATION	441	491	0.898	80	3472	29258	7.14e-05	0.00045581	4.14623
Blood_and_Muscle_only	C5	GOBP	1108	GOBP_CERAMIDE_METABOLIC_PROCESS	GOBP_CERAMIDE_METABOLIC_PROCESS	105	107	0.981	27	3472	29258	7.14e-05	0.00045581	4.14613
Blood_and_Muscle_only	C5	GOBP	5394	GOBP_PROTEIN_MONOUBIQUITINATION	GOBP_PROTEIN_MONOUBIQUITINATION	43	43	1	15	3472	29258	7.35e-05	0.00046821	4.13386
Blood_and_Muscle_only	C5	GOBP	6142	GOBP_REGULATION_OF_JUN_KINASE_ACTIVITY	GOBP_REGULATION_OF_JUN_KINASE_ACTIVITY	43	44	0.977	15	3472	29258	7.35e-05	0.00046821	4.13386
Blood_and_Muscle_only	C2	PID	11660	PID_P73PATHWAY	PID_P73PATHWAY	78	79	0.987	22	3472	29258	7.42e-05	0.0003987	4.1295
Blood_and_Muscle_only	C2	REACTOME	13072	REACTOME_NUCLEAR_IMPORT_OF_REV_PROTEIN	REACTOME_NUCLEAR_IMPORT_OF_REV_PROTEIN	34	34	1	13	3472	29258	7.44e-05	0.00039914	4.12831
Blood_and_Muscle_only	C5	GOCC	7955	GOCC_AGGRESOME	GOCC_AGGRESOME	34	35	0.971	13	3472	29258	7.44e-05	0.00047391	4.12831
Blood_and_Muscle_only	C5	GOBP	5695	GOBP_REGULATION_OF_B_CELL_ACTIVATION	GOBP_REGULATION_OF_B_CELL_ACTIVATION	128	130	0.985	31	3472	29258	7.48e-05	0.00047588	4.1262
Blood_and_Muscle_only	C5	GOBP	1345	GOBP_DENDRITE_MORPHOGENESIS	GOBP_DENDRITE_MORPHOGENESIS	134	139	0.964	32	3472	29258	7.71e-05	0.00049052	4.11274
Blood_and_Muscle_only	C5	GOBP	6514	GOBP_REGULATION_OF_PROTEIN_DEPHOSPHORYLATION	GOBP_REGULATION_OF_PROTEIN_DEPHOSPHORYLATION	73	77	0.948	21	3472	29258	7.84e-05	0.00049822	4.10567
Blood_and_Muscle_only	C2	WP	14711	WP_THYROID_HORMONES_PRODUCTION_AND_PERIPHERAL_DOWNSTREAM_SIGNALING_EFFECTS	WP_THYROID_HORMONES_PRODUCTION_AND_PERIPHERAL...(14711)	89	93	0.957	24	3472	29258	7.86e-05	0.0004209	4.10455
Blood_and_Muscle_only	C5	GOMF	10056	GOMF_NUCLEOTIDYLTRANSFERASE_ACTIVITY	GOMF_NUCLEOTIDYLTRANSFERASE_ACTIVITY	140	143	0.979	33	3472	29258	7.9e-05	0.00050141	4.1026
Blood_and_Muscle_only	C2	WP	14582	WP_PHOTODYNAMIC_THERAPY_INDUCED_AP_1_SURVIVAL_SIGNALING	WP_PHOTODYNAMIC_THERAPY_INDUCED_AP_1_SURVIVAL_SIGNALING	48	51	0.941	16	3472	29258	8e-05	0.00042749	4.09709
Blood_and_Muscle_only	C2	WP	14081	WP_BREAST_CANCER_PATHWAY	WP_BREAST_CANCER_PATHWAY	152	154	0.987	35	3472	29258	8.11e-05	0.00043301	4.09081
Blood_and_Muscle_only	C5	GOBP	5130	GOBP_POSITIVE_REGULATION_OF_TYPE_I_INTERFERON_PRODUCTION	GOBP_POSITIVE_REGULATION_OF_TYPE_I_INTERFERON_PRODUCTION	68	72	0.944	20	3472	29258	8.18e-05	0.00051846	4.08717
Blood_and_Muscle_only	C5	GOBP	5270	GOBP_PROTEIN_AUTOUBIQUITINATION	GOBP_PROTEIN_AUTOUBIQUITINATION	68	68	1	20	3472	29258	8.18e-05	0.00051846	4.08717
Blood_and_Muscle_only	C5	GOBP	6268	GOBP_REGULATION_OF_MIRNA_TRANSCRIPTION	GOBP_REGULATION_OF_MIRNA_TRANSCRIPTION	68	71	0.958	20	3472	29258	8.18e-05	0.00051846	4.08717
Blood_and_Muscle_only	C2	BIOCARTA	37	BIOCARTA_CALCINEURIN_PATHWAY	BIOCARTA_CALCINEURIN_PATHWAY	18	18	1	9	3472	29258	8.2e-05	0.00043615	4.08626
Blood_and_Muscle_only	C2	KEGG_MEDICUS	11307	KEGG_MEDICUS_VARIANT_MUTATION_CAUSED_ABERRANT_DCTN1_TO_RETROGRADE_AXONAL_TRANSPORT	KEGG_MEDICUS_VARIANT_MUTATION_CAUSED_ABERRANT...(11307)	18	18	1	9	3472	29258	8.2e-05	0.00043615	4.08626
Blood_and_Muscle_only	C5	GOBP	4162	GOBP_PEPTIDYL_THREONINE_DEPHOSPHORYLATION	GOBP_PEPTIDYL_THREONINE_DEPHOSPHORYLATION	18	18	1	9	3472	29258	8.2e-05	0.00051883	4.08626
Blood_and_Muscle_only	C5	GOMF	10173	GOMF_PHOSPHATASE_ACTIVATOR_ACTIVITY	GOMF_PHOSPHATASE_ACTIVATOR_ACTIVITY	18	19	0.947	9	3472	29258	8.2e-05	0.00051883	4.08626
Blood_and_Muscle_only	C5	GOBP	6549	GOBP_REGULATION_OF_PROTEIN_SECRETION	GOBP_REGULATION_OF_PROTEIN_SECRETION	251	266	0.944	51	3472	29258	8.22e-05	0.00051967	4.08525
Blood_and_Muscle_only	C5	GOBP	351	GOBP_ACTOMYOSIN_STRUCTURE_ORGANIZATION	GOBP_ACTOMYOSIN_STRUCTURE_ORGANIZATION	207	209	0.99	44	3472	29258	8.32e-05	0.0005256	4.08003
Blood_and_Muscle_only	CELLMARKER	CELLMARKER	16720	CELLMARKER_Retinoid Acid Signaling-Responsive Fetal Germ Cell Fetal Gonad Human	Retinoid Acid Signaling-Responsive Fetal Germ Cell Fetal Gonad	207	218	0.95	44	3472	29258	8.32e-05	0.00167621	4.08003
Blood_and_Muscle_only	C2	REACTOME	13067	REACTOME_NUCLEAR_ENVELOPE_BREAKDOWN	REACTOME_NUCLEAR_ENVELOPE_BREAKDOWN	53	53	1	17	3472	29258	8.36e-05	0.00044308	4.07764
Blood_and_Muscle_only	C5	GOBP	4892	GOBP_POSITIVE_REGULATION_OF_OSSIFICATION	GOBP_POSITIVE_REGULATION_OF_OSSIFICATION	53	53	1	17	3472	29258	8.36e-05	0.00052777	4.07764
Blood_and_Muscle_only	C5	GOBP	5610	GOBP_REGULATION_OF_ALTERNATIVE_MRNA_SPLICING_VIA_SPLICEOSOME	GOBP_REGULATION_OF_ALTERNATIVE_MRNA_SPLICING_VIA_SPLICEOSOME	53	54	0.981	17	3472	29258	8.36e-05	0.00052777	4.07764
Blood_and_Muscle_only	C2	PID	11551	PID_CD40_PATHWAY	PID_CD40_PATHWAY	30	31	0.968	12	3472	29258	8.39e-05	0.00044308	4.0761
Blood_and_Muscle_only	C2	WP	14217	WP_EXTRACELLULAR_VESICLE_MEDIATED_SIGNALING_IN_RECIPIENT_CELLS	WP_EXTRACELLULAR_VESICLE_MEDIATED_SIGNALING_IN...(14217)	30	30	1	12	3472	29258	8.39e-05	0.00044308	4.0761
Blood_and_Muscle_only	C2	WP	14277	WP_GLYCEROPHOSPHOLIPID_BIOSYNTHETIC_PATHWAY	WP_GLYCEROPHOSPHOLIPID_BIOSYNTHETIC_PATHWAY	30	30	1	12	3472	29258	8.39e-05	0.00044308	4.0761
Blood_and_Muscle_only	C5	GOBP	5925	GOBP_REGULATION_OF_ENDOPLASMIC_RETICULUM_UNFOLDED_PROTEIN_RESPONSE	GOBP_REGULATION_OF_ENDOPLASMIC_RETICULUM_UNFOLDED...(05925)	30	30	1	12	3472	29258	8.39e-05	0.00052891	4.0761
Blood_and_Muscle_only	C5	GOBP	6621	GOBP_REGULATION_OF_RUFFLE_ASSEMBLY	GOBP_REGULATION_OF_RUFFLE_ASSEMBLY	30	32	0.938	12	3472	29258	8.39e-05	0.00052891	4.0761
Blood_and_Muscle_only	CELLMARKER	CELLMARKER	15730	CELLMARKER_4-Cell Stage Cell (Blastomere) Embryo Human	4-Cell Stage Cell (Blastomere) Embryo	30	31	0.968	12	3472	29258	8.39e-05	0.00167621	4.0761
Blood_and_Muscle_only	C2	PID	11546	PID_BCR_5PATHWAY	PID_BCR_5PATHWAY	63	63	1	19	3472	29258	8.41e-05	0.00044308	4.0752
Blood_and_Muscle_only	C2	WP	14003	WP_3Q29_COPY_NUMBER_VARIATION_SYNDROME	WP_3Q29_COPY_NUMBER_VARIATION_SYNDROME	63	64	0.984	19	3472	29258	8.41e-05	0.00044308	4.0752
Blood_and_Muscle_only	C2	PID	11659	PID_P53_REGULATION_PATHWAY	PID_P53_REGULATION_PATHWAY	58	59	0.983	18	3472	29258	8.49e-05	0.00044563	4.07132
Blood_and_Muscle_only	C2	REACTOME	12528	REACTOME_E3_UBIQUITIN_LIGASES_UBIQUITINATE_TARGET_PROTEINS	REACTOME_E3_UBIQUITIN_LIGASES_UBIQUITINATE_TARGET_PROTEINS	58	59	0.983	18	3472	29258	8.49e-05	0.00044563	4.07132
Blood_and_Muscle_only	C5	GOBP	2048	GOBP_GOLGI_TO_PLASMA_MEMBRANE_TRANSPORT	GOBP_GOLGI_TO_PLASMA_MEMBRANE_TRANSPORT	58	58	1	18	3472	29258	8.49e-05	0.00053403	4.07132
Blood_and_Muscle_only	C5	GOBP	2962	GOBP_MORPHOGENESIS_OF_AN_EPITHELIAL_SHEET	GOBP_MORPHOGENESIS_OF_AN_EPITHELIAL_SHEET	58	61	0.951	18	3472	29258	8.49e-05	0.00053403	4.07132
Blood_and_Muscle_only	C5	GOBP	1854	GOBP_FOCAL_ADHESION_ASSEMBLY	GOBP_FOCAL_ADHESION_ASSEMBLY	84	85	0.988	23	3472	29258	8.51e-05	0.00053497	4.07002
Blood_and_Muscle_only	C5	GOBP	5429	GOBP_PROTEIN_TARGETING_TO_MITOCHONDRION	GOBP_PROTEIN_TARGETING_TO_MITOCHONDRION	106	106	1	27	3472	29258	8.51e-05	0.00053497	4.06996
Blood_and_Muscle_only	C5	GOBP	1343	GOBP_DENDRITE_DEVELOPMENT	GOBP_DENDRITE_DEVELOPMENT	226	233	0.97	47	3472	29258	8.54e-05	0.00053613	4.06872
Blood_and_Muscle_only	C5	GOMF	10319	GOMF_PROTEIN_FOLDING_CHAPERONE_BINDING	GOMF_PROTEIN_FOLDING_CHAPERONE_BINDING	129	133	0.97	31	3472	29258	8.74e-05	0.00054843	4.05857
Blood_and_Muscle_only	C5	GOBP	1416	GOBP_DEVELOPMENTAL_GROWTH_INVOLVED_IN_MORPHOGENESIS	GOBP_DEVELOPMENTAL_GROWTH_INVOLVED_IN_MORPHOGENESIS	239	244	0.98	49	3472	29258	8.88e-05	0.00055686	4.05157
Blood_and_Muscle_only	C2	PID	11679	PID_RET_PATHWAY	PID_RET_PATHWAY	39	39	1	14	3472	29258	8.89e-05	0.00046543	4.05105
Blood_and_Muscle_only	C2	REACTOME	13597	REACTOME_SUMOYLATION_OF_UBIQUITINYLATION_PROTEINS	REACTOME_SUMOYLATION_OF_UBIQUITINYLATION_PROTEINS	39	39	1	14	3472	29258	8.89e-05	0.00046543	4.05105
Blood_and_Muscle_only	C5	GOBP	1313	GOBP_CYTOPLASMIC_TRANSLATIONAL_INITIATION	GOBP_CYTOPLASMIC_TRANSLATIONAL_INITIATION	39	40	0.975	14	3472	29258	8.89e-05	0.00055686	4.05105
Blood_and_Muscle_only	C5	GOBP	2047	GOBP_GOLGI_TO_PLASMA_MEMBRANE_PROTEIN_TRANSPORT	GOBP_GOLGI_TO_PLASMA_MEMBRANE_PROTEIN_TRANSPORT	39	39	1	14	3472	29258	8.89e-05	0.00055686	4.05105
Blood_and_Muscle_only	C2	KEGG_MEDICUS	11049	KEGG_MEDICUS_REFERENCE_IL6_FAMILY_TO_JAK_STAT_SIGNALING_PATHWAY	KEGG_MEDICUS_REFERENCE_IL6_FAMILY_TO_JAK_STAT...(11049)	26	27	0.963	11	3472	29258	9.05e-05	0.00046695	4.04353
Blood_and_Muscle_only	C2	KEGG_MEDICUS	11271	KEGG_MEDICUS_VARIANT_MLL_AF4_FUSION_TO_TRANSCRIPTIONAL_ACTIVATION	KEGG_MEDICUS_VARIANT_MLL_AF4_FUSION_TO...(11271)	26	26	1	11	3472	29258	9.05e-05	0.00046695	4.04353
Blood_and_Muscle_only	C2	KEGG_MEDICUS	11309	KEGG_MEDICUS_VARIANT_MUTATION_CAUSED_ABERRANT_HTT_TO_ANTEROGRADE_AXONAL_TRANSPORT	KEGG_MEDICUS_VARIANT_MUTATION_CAUSED_ABERRANT_HTT...(11309)	26	26	1	11	3472	29258	9.05e-05	0.00046695	4.04353
Blood_and_Muscle_only	C2	PID	11615	PID_IL3_PATHWAY	PID_IL3_PATHWAY	26	26	1	11	3472	29258	9.05e-05	0.00046695	4.04353
Blood_and_Muscle_only	C2	REACTOME	12384	REACTOME_CONSTITUTIVE_SIGNALING_BY_AKT1_E17K_IN_CANCER	REACTOME_CONSTITUTIVE_SIGNALING_BY_AKT1_E17K_IN_CANCER	26	26	1	11	3472	29258	9.05e-05	0.00046695	4.04353
Blood_and_Muscle_only	C2	WP	14767	WP_WARBURG_EFFECT_MODULATED_BY_DEUBIQUITINATING_ENZYMES_AND_THEIR_SUBSTRATES	WP_WARBURG_EFFECT_MODULATED_BY_DEUBIQUITINATING...(14767)	26	26	1	11	3472	29258	9.05e-05	0.00046695	4.04353
Blood_and_Muscle_only	C5	GOBP	4247	GOBP_PIGMENTATION	GOBP_PIGMENTATION	112	115	0.974	28	3472	29258	9.05e-05	0.00056633	4.04343
Blood_and_Muscle_only	C2	BIOCARTA	12	BIOCARTA_AKT_PATHWAY	BIOCARTA_AKT_PATHWAY	22	22	1	10	3472	29258	9.11e-05	0.00046695	4.04071
Blood_and_Muscle_only	C2	BIOCARTA	62	BIOCARTA_CREB_PATHWAY	BIOCARTA_CREB_PATHWAY	22	22	1	10	3472	29258	9.11e-05	0.00046695	4.04071
Blood_and_Muscle_only	C2	BIOCARTA	79	BIOCARTA_EDG1_PATHWAY	BIOCARTA_EDG1_PATHWAY	22	22	1	10	3472	29258	9.11e-05	0.00046695	4.04071
Blood_and_Muscle_only	C2	BIOCARTA	180	BIOCARTA_MTOR_PATHWAY	BIOCARTA_MTOR_PATHWAY	22	22	1	10	3472	29258	9.11e-05	0.00046695	4.04071
Blood_and_Muscle_only	C2	KEGG_MEDICUS	11140	KEGG_MEDICUS_REFERENCE_PROMOTION_OF_MICROTUBULE_GROWTH	KEGG_MEDICUS_REFERENCE_PROMOTION_OF_MICROTUBULE_GROWTH	22	22	1	10	3472	29258	9.11e-05	0.00046695	4.04071
Blood_and_Muscle_only	C2	REACTOME	13312	REACTOME_REGULATION_OF_SIGNALING_BY_CBL	REACTOME_REGULATION_OF_SIGNALING_BY_CBL	22	22	1	10	3472	29258	9.11e-05	0.00046695	4.04071
Blood_and_Muscle_only	C2	WP	14724	WP_TRANSCRIPTION_FACTOR_REGULATION_IN_ADIPOGENESIS	WP_TRANSCRIPTION_FACTOR_REGULATION_IN_ADIPOGENESIS	22	22	1	10	3472	29258	9.11e-05	0.00046695	4.04071
Blood_and_Muscle_only	C5	GOBP	4214	GOBP_PHOSPHATIDYLINOSITOL_3_PHOSPHATE_BIOSYNTHETIC_PROCESS	GOBP_PHOSPHATIDYLINOSITOL_3_PHOSPHATE_BIOSYNTHETIC_PROCESS	22	22	1	10	3472	29258	9.11e-05	0.00056911	4.04071
Blood_and_Muscle_only	C5	GOBP	6293	GOBP_REGULATION_OF_MITOTIC_SPINDLE_ASSEMBLY	GOBP_REGULATION_OF_MITOTIC_SPINDLE_ASSEMBLY	22	23	0.957	10	3472	29258	9.11e-05	0.00056911	4.04071
Blood_and_Muscle_only	C5	GOBP	1187	GOBP_CILIUM_ORGANIZATION	GOBP_CILIUM_ORGANIZATION	417	432	0.965	76	3472	29258	9.14e-05	0.00057075	4.03916
Blood_and_Muscle_only	C5	GOBP	3200	GOBP_NEGATIVE_REGULATION_OF_CELL_CYCLE_G1_S_PHASE_TRANSITION	GOBP_NEGATIVE_REGULATION_OF_CELL_CYCLE_G1_S_PHASE_TRANSITION	79	95	0.832	22	3472	29258	9.14e-05	0.00057076	4.03886
Blood_and_Muscle_only	C5	GOCC	8904	GOCC_TRANSPORT_VESICLE_MEMBRANE	GOCC_TRANSPORT_VESICLE_MEMBRANE	233	236	0.987	48	3472	29258	9.21e-05	0.00057468	4.03559
Blood_and_Muscle_only	C5	GOBP	1214	GOBP_COGNITION	GOBP_COGNITION	304	317	0.959	59	3472	29258	9.36e-05	0.00058339	4.02876
Blood_and_Muscle_only	C5	GOBP	6773	GOBP_REGULATION_OF_TRANS_SYNAPTIC_SIGNALING	GOBP_REGULATION_OF_TRANS_SYNAPTIC_SIGNALING	465	490	0.949	83	3472	29258	9.37e-05	0.00058362	4.02829
Blood_and_Muscle_only	C5	GOBP	1487	GOBP_DNA_REPLICATION	GOBP_DNA_REPLICATION	278	279	0.996	55	3472	29258	9.39e-05	0.0005843	4.02749
Blood_and_Muscle_only	C2	REACTOME	13722	REACTOME_TRANSCRIPTIONAL_REGULATION_BY_RUNX2	REACTOME_TRANSCRIPTIONAL_REGULATION_BY_RUNX2	118	120	0.983	29	3472	29258	9.51e-05	0.0004867	4.02203
Blood_and_Muscle_only	C5	GOBP	5791	GOBP_REGULATION_OF_CELL_MATRIX_ADHESION	GOBP_REGULATION_OF_CELL_MATRIX_ADHESION	118	125	0.944	29	3472	29258	9.51e-05	0.00059128	4.02203
Blood_and_Muscle_only	C2	WP	14632	WP_REGULATORY_CIRCUITS_OF_THE_STAT3_SIGNALING_PATHWAY	WP_REGULATORY_CIRCUITS_OF_THE_STAT3_SIGNALING_PATHWAY	74	78	0.949	21	3472	29258	9.73e-05	0.00049762	4.01172
Blood_and_Muscle_only	C5	GOBP	3635	GOBP_NEGATIVE_REGULATION_OF_PROTEIN_UBIQUITINATION	GOBP_NEGATIVE_REGULATION_OF_PROTEIN_UBIQUITINATION	74	78	0.949	21	3472	29258	9.73e-05	0.00060467	4.01172
Blood_and_Muscle_only	C5	GOBP	6734	GOBP_REGULATION_OF_TISSUE_REMODELING	GOBP_REGULATION_OF_TISSUE_REMODELING	74	86	0.86	21	3472	29258	9.73e-05	0.00060467	4.01172
Blood_and_Muscle_only	C2	REACTOME	13332	REACTOME_RESOLUTION_OF_SISTER_CHROMATID_COHESION	REACTOME_RESOLUTION_OF_SISTER_CHROMATID_COHESION	124	126	0.984	30	3472	29258	9.88e-05	0.00050451	4.00507
Blood_and_Muscle_only	C2	PID	11578	PID_ERBB2_ERBB3_PATHWAY	PID_ERBB2_ERBB3_PATHWAY	44	44	1	15	3472	29258	9.93e-05	0.00050616	4.00298
Blood_and_Muscle_only	C5	GOBP	2505	GOBP_LIPOSACCHARIDE_METABOLIC_PROCESS	GOBP_LIPOSACCHARIDE_METABOLIC_PROCESS	107	108	0.991	27	3472	29258	0.00010112	0.00062776	3.99515
Blood_and_Muscle_only	C5	GOBP	7477	GOBP_STRIATED_MUSCLE_TISSUE_DEVELOPMENT	GOBP_STRIATED_MUSCLE_TISSUE_DEVELOPMENT	253	265	0.955	51	3472	29258	0.00010139	0.00062899	3.994
Blood_and_Muscle_only	C5	GOBP	2913	GOBP_MITOTIC_SPINDLE_ORGANIZATION	GOBP_MITOTIC_SPINDLE_ORGANIZATION	130	132	0.985	31	3472	29258	0.00010186	0.0006315	3.99198
Blood_and_Muscle_only	C2	REACTOME	13162	REACTOME_PKMTS_METHYLATE_HISTONE_LYSINES	REACTOME_PKMTS_METHYLATE_HISTONE_LYSINES	69	70	0.986	20	3472	29258	0.00010247	0.00052141	3.98941
Blood_and_Muscle_only	C5	GOMF	9294	GOMF_CLATHRIN_BINDING	GOMF_CLATHRIN_BINDING	69	70	0.986	20	3472	29258	0.00010247	0.00063482	3.98941
Blood_and_Muscle_only	C5	GOBP	7119	GOBP_RESPONSE_TO_XENOBIOTIC_STIMULUS	GOBP_RESPONSE_TO_XENOBIOTIC_STIMULUS	405	434	0.933	74	3472	29258	0.00010328	0.00063943	3.98597
Blood_and_Muscle_only	C5	GOBP	7104	GOBP_RESPONSE_TO_TYPE_I_INTERFERON	GOBP_RESPONSE_TO_TYPE_I_INTERFERON	85	89	0.955	23	3472	29258	0.00010371	0.00064164	3.98418
Blood_and_Muscle_only	C2	WP	14177	WP_ECTODERM_DIFFERENTIATION	WP_ECTODERM_DIFFERENTIATION	136	142	0.958	32	3472	29258	0.00010416	0.00052766	3.98228
Blood_and_Muscle_only	C2	WP	14192	WP_ENDODERM_DIFFERENTIATION	WP_ENDODERM_DIFFERENTIATION	136	143	0.951	32	3472	29258	0.00010416	0.00052766	3.98228
Blood_and_Muscle_only	C2	REACTOME	13668	REACTOME_THE_CITRIC_ACID_TCA_CYCLE_AND_RESPIRATORY_ELECTRON_TRANSPORT	REACTOME_THE_CITRIC_ACID_TCA_CYCLE_AND_RESPIRATORY...(13668)	178	178	1	39	3472	29258	0.00010418	0.00052766	3.98222
Blood_and_Muscle_only	C2	WP	14499	WP_NETWORK_MAP_OF_SARS_COV_2_SIGNALING_PATHWAY	WP_NETWORK_MAP_OF_SARS_COV_2_SIGNALING_PATHWAY	209	218	0.959	44	3472	29258	0.00010507	0.00053068	3.97854
Blood_and_Muscle_only	C5	GOMF	10111	GOMF_OXIDOREDUCTASE_ACTIVITY_ACTING_ON_PAIRED_DONORS_WITH_INCORPORATION_OR_REDUCTION_OF_MOLECULAR_OXYGEN	GOMF_OXIDOREDUCTASE_ACTIVITY_ACTING_ON_PAIRED...(10111)	172	179	0.961	38	3472	29258	0.00010553	0.00065192	3.97663
Blood_and_Muscle_only	C2	PID	11577	PID_ERBB1_RECEPTOR_PROXIMAL_PATHWAY	PID_ERBB1_RECEPTOR_PROXIMAL_PATHWAY	35	35	1	13	3472	29258	0.00010558	0.00053068	3.9764
Blood_and_Muscle_only	C2	PID	11602	PID_HIV_NEF_PATHWAY	PID_HIV_NEF_PATHWAY	35	35	1	13	3472	29258	0.00010558	0.00053068	3.9764
Blood_and_Muscle_only	C2	REACTOME	13594	REACTOME_SUMOYLATION_OF_SUMOYLATION_PROTEINS	REACTOME_SUMOYLATION_OF_SUMOYLATION_PROTEINS	35	35	1	13	3472	29258	0.00010558	0.00053068	3.9764
Blood_and_Muscle_only	C2	WP	14737	WP_TYPE_II_INTERFERON_SIGNALING	WP_TYPE_II_INTERFERON_SIGNALING	35	37	0.946	13	3472	29258	0.00010558	0.00053068	3.9764
Blood_and_Muscle_only	C5	GOBP	3621	GOBP_NEGATIVE_REGULATION_OF_PROTEIN_LOCALIZATION_TO_MEMBRANE	GOBP_NEGATIVE_REGULATION_OF_PROTEIN_LOCALIZATION_TO_MEMBRANE	35	37	0.946	13	3472	29258	0.00010558	0.00065192	3.9764
Blood_and_Muscle_only	C5	GOMF	10337	GOMF_PROTEIN_MEMBRANE_ADAPTOR_ACTIVITY	GOMF_PROTEIN_MEMBRANE_ADAPTOR_ACTIVITY	35	38	0.921	13	3472	29258	0.00010558	0.00065192	3.9764
Blood_and_Muscle_only	C5	GOBP	5052	GOBP_POSITIVE_REGULATION_OF_STEM_CELL_POPULATION_MAINTENANCE	GOBP_POSITIVE_REGULATION_OF_STEM_CELL_POPULATION_MAINTENANCE	49	49	1	16	3472	29258	0.00010574	0.00065202	3.97575
Blood_and_Muscle_only	C5	GOMF	10327	GOMF_PROTEIN_KINASE_A_BINDING	GOMF_PROTEIN_KINASE_A_BINDING	49	52	0.942	16	3472	29258	0.00010574	0.00065202	3.97575
Blood_and_Muscle_only	C5	GOBP	978	GOBP_CELLULAR_RESPONSE_TO_REACTIVE_OXYGEN_SPECIES	GOBP_CELLULAR_RESPONSE_TO_REACTIVE_OXYGEN_SPECIES	148	154	0.961	34	3472	29258	0.00010678	0.00065795	3.97152
Blood_and_Muscle_only	C2	PID	11612	PID_IL2_1PATHWAY	PID_IL2_1PATHWAY	54	55	0.982	17	3472	29258	0.00010866	0.00054529	3.96394
Blood_and_Muscle_only	C5	GOBP	517	GOBP_ANTIGEN_RECEPTOR_MEDIATED_SIGNALING_PATHWAY	GOBP_ANTIGEN_RECEPTOR_MEDIATED_SIGNALING_PATHWAY	197	205	0.961	42	3472	29258	0.00011093	0.00068306	3.95496
Blood_and_Muscle_only	C5	GOBP	2263	GOBP_INORGANIC_ION_HOMEOSTASIS	GOBP_INORGANIC_ION_HOMEOSTASIS	516	538	0.959	90	3472	29258	0.00011431	0.00070338	3.94193
Blood_and_Muscle_only	C5	GOMF	10063	GOMF_N_ACYLTRANSFERASE_ACTIVITY	GOMF_N_ACYLTRANSFERASE_ACTIVITY	91	96	0.948	24	3472	29258	0.00011497	0.00070699	3.93942
Blood_and_Muscle_only	C5	GOBP	7461	GOBP_STEROL_TRANSPORT	GOBP_STEROL_TRANSPORT	125	141	0.887	30	3472	29258	0.00011547	0.00070958	3.93754
Blood_and_Muscle_only	C2	KEGG_MEDICUS	11002	KEGG_MEDICUS_REFERENCE_FLT3LG_FLT3_RAS_PI3K_SIGNALING_PATHWAY	KEGG_MEDICUS_REFERENCE_FLT3LG_FLT3_RAS_PI3K...(11002)	15	15	1	8	3472	29258	0.00011577	0.0005783	3.93642
Blood_and_Muscle_only	C2	REACTOME	12782	REACTOME_INLB_MEDIATED_ENTRY_OF_LISTERIA_MONOCYTOGENES_INTO_HOST_CELL	REACTOME_INLB_MEDIATED_ENTRY_OF_LISTERIA...(12782)	15	15	1	8	3472	29258	0.00011577	0.0005783	3.93642
Blood_and_Muscle_only	C2	WP	14254	WP_GALANIN_RECEPTOR_PATHWAY	WP_GALANIN_RECEPTOR_PATHWAY	15	16	0.938	8	3472	29258	0.00011577	0.0005783	3.93642
Blood_and_Muscle_only	C5	GOBP	2165	GOBP_HISTONE_MRNA_CATABOLIC_PROCESS	GOBP_HISTONE_MRNA_CATABOLIC_PROCESS	15	15	1	8	3472	29258	0.00011577	0.00070998	3.93642
Blood_and_Muscle_only	C5	GOBP	4381	GOBP_POSITIVE_REGULATION_OF_BROWN_FAT_CELL_DIFFERENTIATION	GOBP_POSITIVE_REGULATION_OF_BROWN_FAT_CELL...(04381)	15	16	0.938	8	3472	29258	0.00011577	0.00070998	3.93642
Blood_and_Muscle_only	C5	GOBP	7015	GOBP_RESPONSE_TO_LEUCINE	GOBP_RESPONSE_TO_LEUCINE	15	15	1	8	3472	29258	0.00011577	0.00070998	3.93642
Blood_and_Muscle_only	C5	GOBP	1059	GOBP_CELL_MATRIX_ADHESION	GOBP_CELL_MATRIX_ADHESION	229	239	0.958	47	3472	29258	0.00011892	0.00072883	3.92475
Blood_and_Muscle_only	C5	GOBP	4848	GOBP_POSITIVE_REGULATION_OF_NERVOUS_SYSTEM_DEVELOPMENT	GOBP_POSITIVE_REGULATION_OF_NERVOUS_SYSTEM_DEVELOPMENT	274	290	0.945	54	3472	29258	0.00011993	0.00073454	3.92107
Blood_and_Muscle_only	C2	WP	14746	WP_T_CELL_RECEPTOR_SIGNALING_PATHWAY	WP_T_CELL_RECEPTOR_SIGNALING_PATHWAY	75	75	1	21	3472	29258	0.00012022	0.00059963	3.92003
Blood_and_Muscle_only	C5	GOBP	1681	GOBP_EPITHELIAL_TO_MESENCHYMAL_TRANSITION	GOBP_EPITHELIAL_TO_MESENCHYMAL_TRANSITION	167	180	0.928	37	3472	29258	0.0001214	0.00074255	3.91577
Blood_and_Muscle_only	C5	GOBP	3799	GOBP_NEGATIVE_REGULATION_OF_WNT_SIGNALING_PATHWAY	GOBP_NEGATIVE_REGULATION_OF_WNT_SIGNALING_PATHWAY	167	174	0.96	37	3472	29258	0.0001214	0.00074255	3.91577
Blood_and_Muscle_only	C2	PID	11571	PID_EPHB_FWD_PATHWAY	PID_EPHB_FWD_PATHWAY	40	40	1	14	3472	29258	0.00012193	0.00060397	3.91391
Blood_and_Muscle_only	C2	REACTOME	12884	REACTOME_MAP2K_AND_MAPK_ACTIVATION	REACTOME_MAP2K_AND_MAPK_ACTIVATION	40	40	1	14	3472	29258	0.00012193	0.00060397	3.91391
Blood_and_Muscle_only	C2	REACTOME	13727	REACTOME_TRANSCRIPTIONAL_REGULATION_BY_VENTX	REACTOME_TRANSCRIPTIONAL_REGULATION_BY_VENTX	40	41	0.976	14	3472	29258	0.00012193	0.00060397	3.91391
Blood_and_Muscle_only	C2	WP	14573	WP_PDGF_PATHWAY	WP_PDGF_PATHWAY	40	40	1	14	3472	29258	0.00012193	0.00060397	3.91391
Blood_and_Muscle_only	C5	GOBP	2260	GOBP_INNER_MITOCHONDRIAL_MEMBRANE_ORGANIZATION	GOBP_INNER_MITOCHONDRIAL_MEMBRANE_ORGANIZATION	40	40	1	14	3472	29258	0.00012193	0.00074476	3.91391
Blood_and_Muscle_only	C5	GOMF	9808	GOMF_LIPID_KINASE_ACTIVITY	GOMF_LIPID_KINASE_ACTIVITY	40	41	0.976	14	3472	29258	0.00012193	0.00074476	3.91391
Blood_and_Muscle_only	C2	REACTOME	12543	REACTOME_ENDOSOMAL_SORTING_COMPLEX_REQUIRED_FOR_TRANSPORT_ESCRT	REACTOME_ENDOSOMAL_SORTING_COMPLEX_REQUIRED_FOR...(12543)	31	31	1	12	3472	29258	0.0001222	0.00060397	3.91295
Blood_and_Muscle_only	C2	WP	14558	WP_OXIDATIVE_STRESS_RESPONSE	WP_OXIDATIVE_STRESS_RESPONSE	31	33	0.939	12	3472	29258	0.0001222	0.00060397	3.91295
Blood_and_Muscle_only	C5	GOBP	1791	GOBP_FACE_MORPHOGENESIS	GOBP_FACE_MORPHOGENESIS	31	31	1	12	3472	29258	0.0001222	0.0007459	3.91295
Blood_and_Muscle_only	C5	GOBP	2106	GOBP_HEMATOPOIETIC_OR_LYMPHOID_ORGAN_DEVELOPMENT	GOBP_HEMATOPOIETIC_OR_LYMPHOID_ORGAN_DEVELOPMENT	97	98	0.99	25	3472	29258	0.00012506	0.00076285	3.9029
Blood_and_Muscle_only	C5	GOBP	7739	GOBP_T_CELL_ACTIVATION_INVOLVED_IN_IMMUNE_RESPONSE	GOBP_T_CELL_ACTIVATION_INVOLVED_IN_IMMUNE_RESPONSE	114	123	0.927	28	3472	29258	0.00012576	0.00076667	3.90044
Blood_and_Muscle_only	C2	BIOCARTA	192	BIOCARTA_NOTCH_PATHWAY	BIOCARTA_NOTCH_PATHWAY	6	6	1	5	3472	29258	0.00012693	0.00062548	3.89644
Blood_and_Muscle_only	C2	WP	14670	WP_SOMATROPH_AXIS_GH_AND_ITS_RELATIONSHIP_TO_DIETARY_RESTRICTION_AND_AGING	WP_SOMATROPH_AXIS_GH_AND_ITS_RELATIONSHIP_TO...(14670)	6	6	1	5	3472	29258	0.00012693	0.00062548	3.89644
Blood_and_Muscle_only	C5	GOBP	2288	GOBP_INTERLEUKIN_11_MEDIATED_SIGNALING_PATHWAY	GOBP_INTERLEUKIN_11_MEDIATED_SIGNALING_PATHWAY	6	6	1	5	3472	29258	0.00012693	0.00077171	3.89644
Blood_and_Muscle_only	C5	GOBP	7781	GOBP_UDP_GLUCOSE_METABOLIC_PROCESS	GOBP_UDP_GLUCOSE_METABOLIC_PROCESS	6	6	1	5	3472	29258	0.00012693	0.00077171	3.89644
Blood_and_Muscle_only	C5	GOCC	7985	GOCC_ATG1_ULK1_KINASE_COMPLEX	GOCC_ATG1_ULK1_KINASE_COMPLEX	6	6	1	5	3472	29258	0.00012693	0.00077171	3.89644
Blood_and_Muscle_only	C5	GOMF	10703	GOMF_UBIQUITIN_MODIFICATION_DEPENDENT_HISTONE_BINDING	GOMF_UBIQUITIN_MODIFICATION_DEPENDENT_HISTONE_BINDING	6	6	1	5	3472	29258	0.00012693	0.00077171	3.89644
Blood_and_Muscle_only	C5	GOBP	5010	GOBP_POSITIVE_REGULATION_OF_RESPONSE_TO_WOUNDING	GOBP_POSITIVE_REGULATION_OF_RESPONSE_TO_WOUNDING	70	77	0.909	20	3472	29258	0.0001276	0.00077527	3.89415
Blood_and_Muscle_only	C5	GOBP	616	GOBP_AXON_EXTENSION	GOBP_AXON_EXTENSION	120	121	0.992	29	3472	29258	0.00013068	0.00079296	3.88378
Blood_and_Muscle_only	C5	GOBP	2453	GOBP_LEUKOCYTE_APOPTOTIC_PROCESS	GOBP_LEUKOCYTE_APOPTOTIC_PROCESS	120	121	0.992	29	3472	29258	0.00013068	0.00079296	3.88378
Blood_and_Muscle_only	C2	REACTOME	12697	REACTOME_GLYCOSPHINGOLIPID_METABOLISM	REACTOME_GLYCOSPHINGOLIPID_METABOLISM	45	49	0.918	15	3472	29258	0.00013273	0.0006531	3.87702
Blood_and_Muscle_only	C5	GOBP	436	GOBP_AMINO_ACID_ACTIVATION	GOBP_AMINO_ACID_ACTIVATION	45	45	1	15	3472	29258	0.00013273	0.00080485	3.87702
Blood_and_Muscle_only	C5	GOBP	607	GOBP_AXONAL_TRANSPORT	GOBP_AXONAL_TRANSPORT	65	66	0.985	19	3472	29258	0.00013379	0.00081016	3.87359
Blood_and_Muscle_only	C5	GOBP	3637	GOBP_NEGATIVE_REGULATION_OF_PROTEOLYSIS_INVOLVED_IN_PROTEIN_CATABOLIC_PROCESS	GOBP_NEGATIVE_REGULATION_OF_PROTEOLYSIS_INVOLVED...(03637)	65	68	0.956	19	3472	29258	0.00013379	0.00081016	3.87359
Blood_and_Muscle_only	C2	REACTOME	13148	REACTOME_PI3K_AKT_SIGNALING_IN_CANCER	REACTOME_PI3K_AKT_SIGNALING_IN_CANCER	103	105	0.981	26	3472	29258	0.00013388	0.00065776	3.87328
Blood_and_Muscle_only	C5	GOBP	5595	GOBP_REGULATION_OF_ACTOMYOSIN_STRUCTURE_ORGANIZATION	GOBP_REGULATION_OF_ACTOMYOSIN_STRUCTURE_ORGANIZATION	103	105	0.981	26	3472	29258	0.00013388	0.00081019	3.87328
Blood_and_Muscle_only	C5	GOBP	1023	GOBP_CELL_CELL_JUNCTION_ORGANIZATION	GOBP_CELL_CELL_JUNCTION_ORGANIZATION	205	216	0.949	43	3472	29258	0.00013629	0.00082281	3.86554
Blood_and_Muscle_only	C2	REACTOME	12772	REACTOME_INFECTION_WITH_MYCOBACTERIUM_TUBERCULOSIS	REACTOME_INFECTION_WITH_MYCOBACTERIUM_TUBERCULOSIS	27	27	1	11	3472	29258	0.00013632	0.00066776	3.86543
Blood_and_Muscle_only	C2	WP	14333	WP_IL_19_SIGNALING_PATHWAY_MAP	WP_IL_19_SIGNALING_PATHWAY_MAP	27	28	0.964	11	3472	29258	0.00013632	0.00066776	3.86543
Blood_and_Muscle_only	C5	GOCC	8246	GOCC_ENDOPLASMIC_RETICULUM_TUBULAR_NETWORK	GOCC_ENDOPLASMIC_RETICULUM_TUBULAR_NETWORK	27	27	1	11	3472	29258	0.00013632	0.00082281	3.86543
Blood_and_Muscle_only	C5	GOCC	8727	GOCC_PROTON_TRANSPORTING_V_TYPE_ATPASE_COMPLEX	GOCC_PROTON_TRANSPORTING_V_TYPE_ATPASE_COMPLEX	27	27	1	11	3472	29258	0.00013632	0.00082281	3.86543
Blood_and_Muscle_only	C5	GOMF	9124	GOMF_ATPASE_ACTIVATOR_ACTIVITY	GOMF_ATPASE_ACTIVATOR_ACTIVITY	27	27	1	11	3472	29258	0.00013632	0.00082281	3.86543
Blood_and_Muscle_only	C5	GOCC	8239	GOCC_ENDOPLASMIC_RETICULUM_GOLGI_INTERMEDIATE_COMPARTMENT	GOCC_ENDOPLASMIC_RETICULUM_GOLGI_INTERMEDIATE_COMPARTMENT	132	134	0.985	31	3472	29258	0.00013745	0.00082907	3.86185
Blood_and_Muscle_only	C5	GOMF	9811	GOMF_LIPID_TRANSPORTER_ACTIVITY	GOMF_LIPID_TRANSPORTER_ACTIVITY	168	172	0.977	37	3472	29258	0.00013814	0.00083214	3.85968
Blood_and_Muscle_only	C2	REACTOME	13401	REACTOME_RRNA_MODIFICATION_IN_THE_NUCLEUS_AND_CYTOSOL	REACTOME_RRNA_MODIFICATION_IN_THE_NUCLEUS_AND_CYTOSOL	60	60	1	18	3472	29258	0.00013817	0.0006726	3.85959
Blood_and_Muscle_only	C2	WP	14649	WP_SARS_COV_2_INNATE_IMMUNITY_EVASION_AND_CELL_SPECIFIC_IMMUNE_RESPONSE	WP_SARS_COV_2_INNATE_IMMUNITY_EVASION_AND_CELL...(14649)	60	66	0.909	18	3472	29258	0.00013817	0.0006726	3.85959
Blood_and_Muscle_only	C5	GOBP	7171	GOBP_RIBONUCLEOSIDE_MONOPHOSPHATE_METABOLIC_PROCESS	GOBP_RIBONUCLEOSIDE_MONOPHOSPHATE_METABOLIC_PROCESS	60	60	1	18	3472	29258	0.00013817	0.00083214	3.85959
Blood_and_Muscle_only	C5	GOBP	2501	GOBP_LIPOPROTEIN_BIOSYNTHETIC_PROCESS	GOBP_LIPOPROTEIN_BIOSYNTHETIC_PROCESS	92	97	0.948	24	3472	29258	0.00013824	0.00083214	3.85938
Blood_and_Muscle_only	C2	REACTOME	13487	REACTOME_SIGNALING_BY_ERBB2	REACTOME_SIGNALING_BY_ERBB2	50	50	1	16	3472	29258	0.0001385	0.0006726	3.85856
Blood_and_Muscle_only	C5	GOBP	2884	GOBP_MITOCHONDRION_LOCALIZATION	GOBP_MITOCHONDRION_LOCALIZATION	50	50	1	16	3472	29258	0.0001385	0.00083262	3.85856
Blood_and_Muscle_only	C5	GOBP	7172	GOBP_RIBONUCLEOTIDE_CATABOLIC_PROCESS	GOBP_RIBONUCLEOTIDE_CATABOLIC_PROCESS	50	52	0.962	16	3472	29258	0.0001385	0.00083262	3.85856
Blood_and_Muscle_only	C2	BIOCARTA	222	BIOCARTA_PROTEASOME_PATHWAY	BIOCARTA_PROTEASOME_PATHWAY	19	19	1	9	3472	29258	0.00013936	0.0006726	3.85585
Blood_and_Muscle_only	C2	REACTOME	12386	REACTOME_CONSTITUTIVE_SIGNALING_BY_LIGAND_RESPONSIVE_EGFR_CANCER_VARIANTS	REACTOME_CONSTITUTIVE_SIGNALING_BY_LIGAND...(12386)	19	19	1	9	3472	29258	0.00013936	0.0006726	3.85585
Blood_and_Muscle_only	C2	REACTOME	13027	REACTOME_NFE2L2_REGULATING_ANTI_OXIDANT_DETOXIFICATION_ENZYMES	REACTOME_NFE2L2_REGULATING_ANTI_OXIDANT...(13027)	19	19	1	9	3472	29258	0.00013936	0.0006726	3.85585
Blood_and_Muscle_only	C2	REACTOME	13361	REACTOME_RHO_GTPASES_ACTIVATE_CIT	REACTOME_RHO_GTPASES_ACTIVATE_CIT	19	19	1	9	3472	29258	0.00013936	0.0006726	3.85585
Blood_and_Muscle_only	C2	REACTOME	13502	REACTOME_SIGNALING_BY_FLT3_FUSION_PROTEINS	REACTOME_SIGNALING_BY_FLT3_FUSION_PROTEINS	19	19	1	9	3472	29258	0.00013936	0.0006726	3.85585
Blood_and_Muscle_only	C2	WP	14320	WP_HOST_PATHOGEN_INTERACTION_OF_HUMAN_CORONAVIRUSES_AUTOPHAGY	WP_HOST_PATHOGEN_INTERACTION_OF_HUMAN...(14320)	19	19	1	9	3472	29258	0.00013936	0.0006726	3.85585
Blood_and_Muscle_only	C2	WP	14660	WP_SEROTONIN_RECEPTOR_4_6_7_AND_NR3C_SIGNALING	WP_SEROTONIN_RECEPTOR_4_6_7_AND_NR3C_SIGNALING	19	19	1	9	3472	29258	0.00013936	0.0006726	3.85585
Blood_and_Muscle_only	C5	GOBP	4272	GOBP_PLASMA_MEMBRANE_TUBULATION	GOBP_PLASMA_MEMBRANE_TUBULATION	19	19	1	9	3472	29258	0.00013936	0.00083673	3.85585
Blood_and_Muscle_only	C5	GOMF	9646	GOMF_HISTONE_H3K4_METHYLTRANSFERASE_ACTIVITY	GOMF_HISTONE_H3K4_METHYLTRANSFERASE_ACTIVITY	19	19	1	9	3472	29258	0.00013936	0.00083673	3.85585
Blood_and_Muscle_only	C5	GOBP	4900	GOBP_POSITIVE_REGULATION_OF_PEPTIDASE_ACTIVITY	GOBP_POSITIVE_REGULATION_OF_PEPTIDASE_ACTIVITY	162	170	0.953	36	3472	29258	0.00013963	0.00083776	3.85503
Blood_and_Muscle_only	C5	GOCC	8331	GOCC_GOLGI_ASSOCIATED_VESICLE_MEMBRANE	GOCC_GOLGI_ASSOCIATED_VESICLE_MEMBRANE	55	57	0.965	17	3472	29258	0.00014002	0.00083954	3.85382
Blood_and_Muscle_only	C2	REACTOME	12329	REACTOME_CELLULAR_RESPONSE_TO_STARVATION	REACTOME_CELLULAR_RESPONSE_TO_STARVATION	156	157	0.994	35	3472	29258	0.00014057	0.00067744	3.85209
Blood_and_Muscle_only	C5	GOBP	5449	GOBP_PROTON_TRANSMEMBRANE_TRANSPORT	GOBP_PROTON_TRANSMEMBRANE_TRANSPORT	156	160	0.975	35	3472	29258	0.00014057	0.00084234	3.85209
Blood_and_Muscle_only	C2	REACTOME	12331	REACTOME_CELL_CELL_COMMUNICATION	REACTOME_CELL_CELL_COMMUNICATION	150	155	0.968	34	3472	29258	0.00014091	0.00067805	3.85107
Blood_and_Muscle_only	C2	WP	14006	WP_5Q35_COPY_NUMBER_VARIATION	WP_5Q35_COPY_NUMBER_VARIATION	109	111	0.982	27	3472	29258	0.00014141	0.00067946	3.84953
Blood_and_Muscle_only	C5	GOBP	3046	GOBP_MYOBLAST_DIFFERENTIATION	GOBP_MYOBLAST_DIFFERENTIATION	109	110	0.991	27	3472	29258	0.00014141	0.00084678	3.84953
Blood_and_Muscle_only	C5	GOBP	1422	GOBP_DEVELOPMENT_OF_PRIMARY_SEXUAL_CHARACTERISTICS	GOBP_DEVELOPMENT_OF_PRIMARY_SEXUAL_CHARACTERISTICS	218	238	0.916	45	3472	29258	0.00014273	0.00085416	3.84547
Blood_and_Muscle_only	C2	BIOCARTA	195	BIOCARTA_NTHI_PATHWAY	BIOCARTA_NTHI_PATHWAY	23	23	1	10	3472	29258	0.00014398	0.00068381	3.84169
Blood_and_Muscle_only	C2	KEGG_MEDICUS	11062	KEGG_MEDICUS_REFERENCE_KINETOCHORE_FIBER_ORGANIZATION	KEGG_MEDICUS_REFERENCE_KINETOCHORE_FIBER_ORGANIZATION	23	23	1	10	3472	29258	0.00014398	0.00068381	3.84169
Blood_and_Muscle_only	C2	KEGG_MEDICUS	11093	KEGG_MEDICUS_REFERENCE_MICROTUBULE_DEPOLYMERIZATION	KEGG_MEDICUS_REFERENCE_MICROTUBULE...(11093)	23	23	1	10	3472	29258	0.00014398	0.00068381	3.84169
Blood_and_Muscle_only	C2	REACTOME	12449	REACTOME_DEFECTIVE_INTRINSIC_PATHWAY_FOR_APOPTOSIS	REACTOME_DEFECTIVE_INTRINSIC_PATHWAY_FOR_APOPTOSIS	23	25	0.92	10	3472	29258	0.00014398	0.00068381	3.84169
Blood_and_Muscle_only	C2	REACTOME	12765	REACTOME_IKK_COMPLEX_RECRUITMENT_MEDIATED_BY_RIP1	REACTOME_IKK_COMPLEX_RECRUITMENT_MEDIATED_BY_RIP1	23	23	1	10	3472	29258	0.00014398	0.00068381	3.84169
Blood_and_Muscle_only	C2	REACTOME	13081	REACTOME_NUCLEOTIDE_SALVAGE	REACTOME_NUCLEOTIDE_SALVAGE	23	23	1	10	3472	29258	0.00014398	0.00068381	3.84169
Blood_and_Muscle_only	C2	REACTOME	13180	REACTOME_POST_CHAPERONIN_TUBULIN_FOLDING_PATHWAY	REACTOME_POST_CHAPERONIN_TUBULIN_FOLDING_PATHWAY	23	23	1	10	3472	29258	0.00014398	0.00068381	3.84169
Blood_and_Muscle_only	C2	WP	14312	WP_HIPPOCAMPAL_SYNAPTOGENESIS_AND_NEUROGENESIS	WP_HIPPOCAMPAL_SYNAPTOGENESIS_AND_NEUROGENESIS	23	24	0.958	10	3472	29258	0.00014398	0.00068381	3.84169
Blood_and_Muscle_only	C5	GOBP	5694	GOBP_REGULATION_OF_BROWN_FAT_CELL_DIFFERENTIATION	GOBP_REGULATION_OF_BROWN_FAT_CELL_DIFFERENTIATION	23	25	0.92	10	3472	29258	0.00014398	0.00085994	3.84169
Blood_and_Muscle_only	C5	GOBP	6083	GOBP_REGULATION_OF_HORMONE_BIOSYNTHETIC_PROCESS	GOBP_REGULATION_OF_HORMONE_BIOSYNTHETIC_PROCESS	23	24	0.958	10	3472	29258	0.00014398	0.00085994	3.84169
Blood_and_Muscle_only	C5	GOCC	8777	GOCC_SAGA_COMPLEX	GOCC_SAGA_COMPLEX	23	25	0.92	10	3472	29258	0.00014398	0.00085994	3.84169
Blood_and_Muscle_only	C5	GOBP	4137	GOBP_PEPTIDE_TRANSPORT	GOBP_PEPTIDE_TRANSPORT	250	262	0.954	50	3472	29258	0.00014427	0.00086111	3.84082
Blood_and_Muscle_only	C2	KEGG_MEDICUS	11308	KEGG_MEDICUS_VARIANT_MUTATION_CAUSED_ABERRANT_HTT_TO_26S_PROTEASOME_MEDIATED_PROTEIN_DEGRADATION	KEGG_MEDICUS_VARIANT_MUTATION_CAUSED_ABERRANT_HTT...(11308)	36	36	1	13	3472	29258	0.0001474	0.000698	3.83152
Blood_and_Muscle_only	C2	REACTOME	13758	REACTOME_TRANSPORT_OF_THE_SLBP_DEPENDANT_MATURE_MRNA	REACTOME_TRANSPORT_OF_THE_SLBP_DEPENDANT_MATURE_MRNA	36	36	1	13	3472	29258	0.0001474	0.000698	3.83152
Blood_and_Muscle_only	C5	GOBP	7778	GOBP_UBIQUITIN_DEPENDENT_PROTEIN_CATABOLIC_PROCESS_VIA_THE_MULTIVESICULAR_BODY_SORTING_PATHWAY	GOBP_UBIQUITIN_DEPENDENT_PROTEIN_CATABOLIC_PROCESS...(07778)	36	37	0.973	13	3472	29258	0.0001474	0.0008786	3.83152
Blood_and_Muscle_only	C5	GOCC	8907	GOCC_TRANS_GOLGI_NETWORK_TRANSPORT_VESICLE	GOCC_TRANS_GOLGI_NETWORK_TRANSPORT_VESICLE	36	38	0.947	13	3472	29258	0.0001474	0.0008786	3.83152
Blood_and_Muscle_only	C5	GOBP	6084	GOBP_REGULATION_OF_HORMONE_LEVELS	GOBP_REGULATION_OF_HORMONE_LEVELS	506	540	0.937	88	3472	29258	0.00014976	0.00089211	3.82461
Blood_and_Muscle_only	C5	GOBP	2482	GOBP_LIPID_CATABOLIC_PROCESS	GOBP_LIPID_CATABOLIC_PROCESS	329	335	0.982	62	3472	29258	0.00015036	0.0008951	3.82287
Blood_and_Muscle_only	C5	GOBP	3491	GOBP_NEGATIVE_REGULATION_OF_MITOTIC_CELL_CYCLE_PHASE_TRANSITION	GOBP_NEGATIVE_REGULATION_OF_MITOTIC_CELL_CYCLE...(03491)	181	196	0.923	39	3472	29258	0.00015131	0.0008965	3.82012
Blood_and_Muscle_only	C2	REACTOME	12170	REACTOME_ACTIVATION_OF_RAC1	REACTOME_ACTIVATION_OF_RAC1	12	13	0.923	7	3472	29258	0.00015138	0.00071172	3.81993
Blood_and_Muscle_only	C2	REACTOME	12665	REACTOME_GAP_JUNCTION_DEGRADATION	REACTOME_GAP_JUNCTION_DEGRADATION	12	12	1	7	3472	29258	0.00015138	0.00071172	3.81993
Blood_and_Muscle_only	C2	REACTOME	12816	REACTOME_INTERLEUKIN_35_SIGNALLING	REACTOME_INTERLEUKIN_35_SIGNALLING	12	12	1	7	3472	29258	0.00015138	0.00071172	3.81993
Blood_and_Muscle_only	C2	REACTOME	13283	REACTOME_REGULATION_OF_GLYCOLYSIS_BY_FRUCTOSE_2_6_BISPHOSPHATE_METABOLISM	REACTOME_REGULATION_OF_GLYCOLYSIS_BY_FRUCTOSE_2_6...(13283)	12	12	1	7	3472	29258	0.00015138	0.00071172	3.81993
Blood_and_Muscle_only	C2	REACTOME	13678	REACTOME_TICAM1_DEPENDENT_ACTIVATION_OF_IRF3_IRF7	REACTOME_TICAM1_DEPENDENT_ACTIVATION_OF_IRF3_IRF7	12	12	1	7	3472	29258	0.00015138	0.00071172	3.81993
Blood_and_Muscle_only	C5	GOBP	940	GOBP_CELLULAR_RESPONSE_TO_LEUCINE	GOBP_CELLULAR_RESPONSE_TO_LEUCINE	12	12	1	7	3472	29258	0.00015138	0.0008965	3.81993
Blood_and_Muscle_only	C5	GOBP	1268	GOBP_CORTICOSTEROID_RECEPTOR_SIGNALING_PATHWAY	GOBP_CORTICOSTEROID_RECEPTOR_SIGNALING_PATHWAY	12	14	0.857	7	3472	29258	0.00015138	0.0008965	3.81993
Blood_and_Muscle_only	C5	GOBP	1623	GOBP_ENDOSOMAL_VESICLE_FUSION	GOBP_ENDOSOMAL_VESICLE_FUSION	12	12	1	7	3472	29258	0.00015138	0.0008965	3.81993
Blood_and_Muscle_only	C5	GOBP	6460	GOBP_REGULATION_OF_PINOCYTOSIS	GOBP_REGULATION_OF_PINOCYTOSIS	12	12	1	7	3472	29258	0.00015138	0.0008965	3.81993
Blood_and_Muscle_only	C5	GOCC	8172	GOCC_CYTOLYTIC_GRANULE	GOCC_CYTOLYTIC_GRANULE	12	13	0.923	7	3472	29258	0.00015138	0.0008965	3.81993
Blood_and_Muscle_only	C5	GOCC	8561	GOCC_NUCLEAR_INCLUSION_BODY	GOCC_NUCLEAR_INCLUSION_BODY	12	12	1	7	3472	29258	0.00015138	0.0008965	3.81993
Blood_and_Muscle_only	C5	GOCC	8951	GOCC_X_CHROMOSOME	GOCC_X_CHROMOSOME	12	13	0.923	7	3472	29258	0.00015138	0.0008965	3.81993
Blood_and_Muscle_only	CELLMARKER	CELLMARKER	16409	CELLMARKER_Microglial Cell Bone Marrow Human	Microglial Cell Bone Marrow	12	14	0.857	7	3472	29258	0.00015138	0.00294167	3.81993
Blood_and_Muscle_only	C5	GOMF	10419	GOMF_RNA_ENDONUCLEASE_ACTIVITY	GOMF_RNA_ENDONUCLEASE_ACTIVITY	71	72	0.986	20	3472	29258	0.00015802	0.0009352	3.8013
Blood_and_Muscle_only	C5	GOBP	2818	GOBP_MICROTUBULE_CYTOSKELETON_ORGANIZATION_INVOLVED_IN_MITOSIS	GOBP_MICROTUBULE_CYTOSKELETON_ORGANIZATION...(02818)	163	165	0.988	36	3472	29258	0.00015902	0.00094052	3.79855
Blood_and_Muscle_only	C2	REACTOME	12701	REACTOME_GOLGI_TO_ER_RETROGRADE_TRANSPORT	REACTOME_GOLGI_TO_ER_RETROGRADE_TRANSPORT	133	134	0.993	31	3472	29258	0.00015912	0.00074705	3.79827
Blood_and_Muscle_only	C5	GOBP	2107	GOBP_HEMATOPOIETIC_PROGENITOR_CELL_DIFFERENTIATION	GOBP_HEMATOPOIETIC_PROGENITOR_CELL_DIFFERENTIATION	133	133	1	31	3472	29258	0.00015912	0.00094052	3.79827
Blood_and_Muscle_only	C5	GOBP	6565	GOBP_REGULATION_OF_REACTIVE_OXYGEN_SPECIES_METABOLIC_PROCESS	GOBP_REGULATION_OF_REACTIVE_OXYGEN_SPECIES...(06565)	139	147	0.946	32	3472	29258	0.00016078	0.00094974	3.79376
Blood_and_Muscle_only	C5	GOBP	2966	GOBP_MORPHOGENESIS_OF_EMBRYONIC_EPITHELIUM	GOBP_MORPHOGENESIS_OF_EMBRYONIC_EPITHELIUM	151	152	0.993	34	3472	29258	0.0001614	0.00095277	3.79209
Blood_and_Muscle_only	C5	GOBP	6932	GOBP_RESPONSE_TO_CORTICOSTEROID	GOBP_RESPONSE_TO_CORTICOSTEROID	145	149	0.973	33	3472	29258	0.00016151	0.00095282	3.79179
Blood_and_Muscle_only	C5	GOCC	8058	GOCC_CELL_BODY	GOCC_CELL_BODY	542	555	0.977	93	3472	29258	0.00016182	0.00095404	3.79095
Blood_and_Muscle_only	C2	PID	11697	PID_TCPTP_PATHWAY	PID_TCPTP_PATHWAY	41	42	0.976	14	3472	29258	0.00016505	0.00077376	3.78239
Blood_and_Muscle_only	C5	GOBP	7684	GOBP_TRIGLYCERIDE_BIOSYNTHETIC_PROCESS	GOBP_TRIGLYCERIDE_BIOSYNTHETIC_PROCESS	41	43	0.953	14	3472	29258	0.00016505	0.00097116	3.78239
Blood_and_Muscle_only	C5	GOMF	9798	GOMF_LIGASE_ACTIVITY_FORMING_CARBON_OXYGEN_BONDS	GOMF_LIGASE_ACTIVITY_FORMING_CARBON_OXYGEN_BONDS	41	41	1	14	3472	29258	0.00016505	0.00097116	3.78239
Blood_and_Muscle_only	C5	GOMF	10050	GOMF_NUCLEOSOMAL_DNA_BINDING	GOMF_NUCLEOSOMAL_DNA_BINDING	41	41	1	14	3472	29258	0.00016505	0.00097116	3.78239
Blood_and_Muscle_only	C2	REACTOME	13012	REACTOME_NEGATIVE_REGULATION_OF_THE_PI3K_AKT_NETWORK	REACTOME_NEGATIVE_REGULATION_OF_THE_PI3K_AKT_NETWORK	110	113	0.973	27	3472	29258	0.00016648	0.00077934	3.77865
Blood_and_Muscle_only	C2	REACTOME	13385	REACTOME_RNA_POLYMERASE_II_TRANSCRIPTION_TERMINATION	REACTOME_RNA_POLYMERASE_II_TRANSCRIPTION_TERMINATION	66	67	0.985	19	3472	29258	0.00016716	0.00078145	3.77686
Blood_and_Muscle_only	C5	GOBP	923	GOBP_CELLULAR_RESPONSE_TO_HYDROGEN_PEROXIDE	GOBP_CELLULAR_RESPONSE_TO_HYDROGEN_PEROXIDE	66	67	0.985	19	3472	29258	0.00016716	0.00098171	3.77686
Blood_and_Muscle_only	C5	GOBP	3629	GOBP_NEGATIVE_REGULATION_OF_PROTEIN_SECRETION	GOBP_NEGATIVE_REGULATION_OF_PROTEIN_SECRETION	66	74	0.892	19	3472	29258	0.00016716	0.00098171	3.77686
Blood_and_Muscle_only	C5	GOMF	10295	GOMF_PROMOTER_SPECIFIC_CHROMATIN_BINDING	GOMF_PROMOTER_SPECIFIC_CHROMATIN_BINDING	66	66	1	19	3472	29258	0.00016716	0.00098171	3.77686
Blood_and_Muscle_only	C2	BIOCARTA	140	BIOCARTA_IL22BP_PATHWAY	BIOCARTA_IL22BP_PATHWAY	9	9	1	6	3472	29258	0.00016961	0.00078726	3.77055
Blood_and_Muscle_only	C2	KEGG_MEDICUS	10853	KEGG_MEDICUS_PATHOGEN_SHIGELLA_IPAB_C_D_TO_ITGA_B_TALIN_VINCULIN_SIGNALING_PATHWAY	KEGG_MEDICUS_PATHOGEN_SHIGELLA_IPAB_C_D_TO_ITGA_B...(10853)	9	9	1	6	3472	29258	0.00016961	0.00078726	3.77055
Blood_and_Muscle_only	C2	REACTOME	12886	REACTOME_MAPK1_ERK2_ACTIVATION	REACTOME_MAPK1_ERK2_ACTIVATION	9	9	1	6	3472	29258	0.00016961	0.00078726	3.77055
Blood_and_Muscle_only	C2	REACTOME	13195	REACTOME_PREVENTION_OF_PHAGOSOMAL_LYSOSOMAL_FUSION	REACTOME_PREVENTION_OF_PHAGOSOMAL_LYSOSOMAL_FUSION	9	9	1	6	3472	29258	0.00016961	0.00078726	3.77055
Blood_and_Muscle_only	C2	REACTOME	13227	REACTOME_PTK6_REGULATES_RTKS_AND_THEIR_EFFECTORS_AKT1_AND_DOK1	REACTOME_PTK6_REGULATES_RTKS_AND_THEIR_EFFECTORS_AKT1_AND_DOK1	9	9	1	6	3472	29258	0.00016961	0.00078726	3.77055
Blood_and_Muscle_only	C5	GOBP	6617	GOBP_REGULATION_OF_RNA_POLYMERASE_II_REGULATORY_REGION_SEQUENCE_SPECIFIC_DNA_BINDING	GOBP_REGULATION_OF_RNA_POLYMERASE_II_REGULATORY...(06617)	9	9	1	6	3472	29258	0.00016961	0.00099351	3.77055
Blood_and_Muscle_only	C5	GOCC	7977	GOCC_ARP2_3_PROTEIN_COMPLEX	GOCC_ARP2_3_PROTEIN_COMPLEX	9	9	1	6	3472	29258	0.00016961	0.00099351	3.77055
Blood_and_Muscle_only	C5	GOCC	8257	GOCC_ER_UBIQUITIN_LIGASE_COMPLEX	GOCC_ER_UBIQUITIN_LIGASE_COMPLEX	9	9	1	6	3472	29258	0.00016961	0.00099351	3.77055
Blood_and_Muscle_only	C5	GOMF	9862	GOMF_MANNOSYL_OLIGOSACCHARIDE_MANNOSIDASE_ACTIVITY	GOMF_MANNOSYL_OLIGOSACCHARIDE_MANNOSIDASE_ACTIVITY	9	9	1	6	3472	29258	0.00016961	0.00099351	3.77055
Blood_and_Muscle_only	C5	GOBP	5298	GOBP_PROTEIN_EXPORT_FROM_NUCLEUS	GOBP_PROTEIN_EXPORT_FROM_NUCLEUS	61	61	1	18	3472	29258	0.00017446	0.00101819	3.75831
Blood_and_Muscle_only	C5	GOBP	486	GOBP_ANOIKIS	GOBP_ANOIKIS	32	34	0.941	12	3472	29258	0.00017449	0.00101819	3.75823
Blood_and_Muscle_only	C5	GOBP	1133	GOBP_CHAPERONE_COFACTOR_DEPENDENT_PROTEIN_REFOLDING	GOBP_CHAPERONE_COFACTOR_DEPENDENT_PROTEIN_REFOLDING	32	32	1	12	3472	29258	0.00017449	0.00101819	3.75823
Blood_and_Muscle_only	C5	GOBP	3003	GOBP_MULTIVESICULAR_BODY_ORGANIZATION	GOBP_MULTIVESICULAR_BODY_ORGANIZATION	32	32	1	12	3472	29258	0.00017449	0.00101819	3.75823
Blood_and_Muscle_only	C5	GOBP	3455	GOBP_NEGATIVE_REGULATION_OF_MACROAUTOPHAGY	GOBP_NEGATIVE_REGULATION_OF_MACROAUTOPHAGY	32	32	1	12	3472	29258	0.00017449	0.00101819	3.75823
Blood_and_Muscle_only	C5	GOBP	3864	GOBP_NEURON_PROJECTION_ARBORIZATION	GOBP_NEURON_PROJECTION_ARBORIZATION	32	32	1	12	3472	29258	0.00017449	0.00101819	3.75823
Blood_and_Muscle_only	C2	REACTOME	13590	REACTOME_SUMOYLATION_OF_DNA_REPLICATION_PROTEINS	REACTOME_SUMOYLATION_OF_DNA_REPLICATION_PROTEINS	46	46	1	15	3472	29258	0.0001755	0.00081231	3.75572
Blood_and_Muscle_only	C2	WP	14199	WP_ENVELOPE_PROTEINS_AND_THEIR_POTENTIAL_ROLES_IN_EDMD_PHYSIOPATHOLOGY	WP_ENVELOPE_PROTEINS_AND_THEIR_POTENTIAL_ROLES_IN...(14199)	46	46	1	15	3472	29258	0.0001755	0.00081231	3.75572
Blood_and_Muscle_only	C5	GOBP	3006	GOBP_MULTI_MULTICELLULAR_ORGANISM_PROCESS	GOBP_MULTI_MULTICELLULAR_ORGANISM_PROCESS	201	216	0.931	42	3472	29258	0.00017671	0.00103051	3.75273
Blood_and_Muscle_only	C5	GOBP	874	GOBP_CELLULAR_RESPONSE_TO_ALCOHOL	GOBP_CELLULAR_RESPONSE_TO_ALCOHOL	99	103	0.961	25	3472	29258	0.00017734	0.00103286	3.75119
Blood_and_Muscle_only	C5	GOBP	4903	GOBP_POSITIVE_REGULATION_OF_PEPTIDYL_SERINE_PHOSPHORYLATION	GOBP_POSITIVE_REGULATION_OF_PEPTIDYL_SERINE...(04903)	99	104	0.952	25	3472	29258	0.00017734	0.00103286	3.75119
Blood_and_Muscle_only	C5	GOBP	6839	GOBP_REGULATION_OF_WOUND_HEALING	GOBP_REGULATION_OF_WOUND_HEALING	122	133	0.917	29	3472	29258	0.00017782	0.00103431	3.75003
Blood_and_Muscle_only	C5	GOMF	9444	GOMF_ENDONUCLEASE_ACTIVITY	GOMF_ENDONUCLEASE_ACTIVITY	122	124	0.984	29	3472	29258	0.00017782	0.00103431	3.75003
Blood_and_Muscle_only	C2	PID	11538	PID_ATF2_PATHWAY	PID_ATF2_PATHWAY	56	59	0.949	17	3472	29258	0.00017901	0.0008262	3.74713
Blood_and_Muscle_only	C2	REACTOME	13577	REACTOME_STABILIZATION_OF_P53	REACTOME_STABILIZATION_OF_P53	56	57	0.982	17	3472	29258	0.00017901	0.0008262	3.74713
Blood_and_Muscle_only	C5	GOBP	378	GOBP_ADHERENS_JUNCTION_ORGANIZATION	GOBP_ADHERENS_JUNCTION_ORGANIZATION	56	57	0.982	17	3472	29258	0.00017901	0.00104055	3.74713
Blood_and_Muscle_only	C5	GOBP	6021	GOBP_REGULATION_OF_GLUCONEOGENESIS	GOBP_REGULATION_OF_GLUCONEOGENESIS	51	53	0.962	16	3472	29258	0.00017975	0.00104355	3.74533
Blood_and_Muscle_only	C5	GOMF	10480	GOMF_SIGNALING_RECEPTOR_COMPLEX_ADAPTOR_ACTIVITY	GOMF_SIGNALING_RECEPTOR_COMPLEX_ADAPTOR_ACTIVITY	51	51	1	16	3472	29258	0.00017975	0.00104355	3.74533
Blood_and_Muscle_only	C5	GOBP	676	GOBP_BONE_REMODELING	GOBP_BONE_REMODELING	88	89	0.989	23	3472	29258	0.000183	0.0010611	3.73754
Blood_and_Muscle_only	C5	GOCC	8001	GOCC_AZUROPHIL_GRANULE_LUMEN	GOCC_AZUROPHIL_GRANULE_LUMEN	88	91	0.967	23	3472	29258	0.000183	0.0010611	3.73754
Blood_and_Muscle_only	C5	GOBP	5752	GOBP_REGULATION_OF_CELLULAR_KETONE_METABOLIC_PROCESS	GOBP_REGULATION_OF_CELLULAR_KETONE_METABOLIC_PROCESS	134	144	0.931	31	3472	29258	0.0001838	0.00106434	3.73566
Blood_and_Muscle_only	C5	GOBP	5897	GOBP_REGULATION_OF_DNA_RECOMBINATION	GOBP_REGULATION_OF_DNA_RECOMBINATION	134	136	0.985	31	3472	29258	0.0001838	0.00106434	3.73566
Blood_and_Muscle_only	C5	GOBP	398	GOBP_ALCOHOL_BIOSYNTHETIC_PROCESS	GOBP_ALCOHOL_BIOSYNTHETIC_PROCESS	140	145	0.966	32	3472	29258	0.00018503	0.0010708	3.73276
Blood_and_Muscle_only	C5	GOBP	5588	GOBP_REGULATION_OF_ACTIN_FILAMENT_BUNDLE_ASSEMBLY	GOBP_REGULATION_OF_ACTIN_FILAMENT_BUNDLE_ASSEMBLY	105	107	0.981	26	3472	29258	0.00018728	0.00108313	3.72751
Blood_and_Muscle_only	C2	REACTOME	13310	REACTOME_REGULATION_OF_RUNX2_EXPRESSION_AND_ACTIVITY	REACTOME_REGULATION_OF_RUNX2_EXPRESSION_AND_ACTIVITY	72	73	0.986	20	3472	29258	0.00019463	0.00089706	3.71079
Blood_and_Muscle_only	C5	GOBP	7858	GOBP_VESICLE_CYTOSKELETAL_TRAFFICKING	GOBP_VESICLE_CYTOSKELETAL_TRAFFICKING	72	72	1	20	3472	29258	0.00019463	0.00112495	3.71079
Blood_and_Muscle_only	C5	GOCC	8068	GOCC_CELL_PROJECTION_MEMBRANE	GOCC_CELL_PROJECTION_MEMBRANE	339	353	0.96	63	3472	29258	0.00020011	0.00115587	3.69874
Blood_and_Muscle_only	C2	PID	11676	PID_REELIN_PATHWAY	PID_REELIN_PATHWAY	28	28	1	11	3472	29258	0.00020054	0.00091912	3.6978
Blood_and_Muscle_only	C2	PID	11708	PID_TRAIL_PATHWAY	PID_TRAIL_PATHWAY	28	28	1	11	3472	29258	0.00020054	0.00091912	3.6978
Blood_and_Muscle_only	C2	REACTOME	12292	REACTOME_BUDDING_AND_MATURATION_OF_HIV_VIRION	REACTOME_BUDDING_AND_MATURATION_OF_HIV_VIRION	28	28	1	11	3472	29258	0.00020054	0.00091912	3.6978
Blood_and_Muscle_only	C2	REACTOME	13784	REACTOME_UPTAKE_AND_ACTIONS_OF_BACTERIAL_TOXINS	REACTOME_UPTAKE_AND_ACTIONS_OF_BACTERIAL_TOXINS	28	29	0.966	11	3472	29258	0.00020054	0.00091912	3.6978
Blood_and_Muscle_only	C5	GOBP	1731	GOBP_ESTABLISHMENT_OF_PROTEIN_LOCALIZATION_TO_CHROMOSOME	GOBP_ESTABLISHMENT_OF_PROTEIN_LOCALIZATION_TO_CHROMOSOME	28	28	1	11	3472	29258	0.00020054	0.0011569	3.6978
Blood_and_Muscle_only	C5	GOBP	6430	GOBP_REGULATION_OF_PEPTIDYL_LYSINE_ACETYLATION	GOBP_REGULATION_OF_PEPTIDYL_LYSINE_ACETYLATION	28	28	1	11	3472	29258	0.00020054	0.0011569	3.6978
Blood_and_Muscle_only	C5	GOBP	4459	GOBP_POSITIVE_REGULATION_OF_CELL_SUBSTRATE_ADHESION	GOBP_POSITIVE_REGULATION_OF_CELL_SUBSTRATE_ADHESION	117	123	0.951	28	3472	29258	0.00020184	0.00116369	3.69498
Blood_and_Muscle_only	C2	PID	11672	PID_RAC1_REG_PATHWAY	PID_RAC1_REG_PATHWAY	37	38	0.974	13	3472	29258	0.00020269	0.00092508	3.69317
Blood_and_Muscle_only	C2	REACTOME	13166	REACTOME_PLASMA_LIPOPROTEIN_CLEARANCE	REACTOME_PLASMA_LIPOPROTEIN_CLEARANCE	37	37	1	13	3472	29258	0.00020269	0.00092508	3.69317
Blood_and_Muscle_only	C2	REACTOME	13355	REACTOME_RHOH_GTPASE_CYCLE	REACTOME_RHOH_GTPASE_CYCLE	37	37	1	13	3472	29258	0.00020269	0.00092508	3.69317
Blood_and_Muscle_only	C5	GOBP	2864	GOBP_MITOCHONDRIAL_OUTER_MEMBRANE_PERMEABILIZATION	GOBP_MITOCHONDRIAL_OUTER_MEMBRANE_PERMEABILIZATION	37	37	1	13	3472	29258	0.00020269	0.00116635	3.69317
Blood_and_Muscle_only	C5	GOBP	3186	GOBP_NEGATIVE_REGULATION_OF_CELLULAR_RESPONSE_TO_INSULIN_STIMULUS	GOBP_NEGATIVE_REGULATION_OF_CELLULAR_RESPONSE_TO...(03186)	37	43	0.86	13	3472	29258	0.00020269	0.00116635	3.69317
Blood_and_Muscle_only	C5	GOMF	9690	GOMF_HYDROLASE_ACTIVITY_HYDROLYZING_N_GLYCOSYL_COMPOUNDS	GOMF_HYDROLASE_ACTIVITY_HYDROLYZING_N_GLYCOSYL_COMPOUNDS	37	39	0.949	13	3472	29258	0.00020269	0.00116635	3.69317
Blood_and_Muscle_only	CELLMARKER	CELLMARKER	16406	CELLMARKER_Mesenchymal Stromal Cell Undefined Human	Mesenchymal Stromal Cell Undefined	37	37	1	13	3472	29258	0.00020269	0.00383507	3.69317
Blood_and_Muscle_only	C5	GOBP	2903	GOBP_MITOTIC_NUCLEAR_DIVISION	GOBP_MITOTIC_NUCLEAR_DIVISION	273	277	0.986	53	3472	29258	0.00020433	0.00117505	3.68967
Blood_and_Muscle_only	C2	REACTOME	13281	REACTOME_REGULATION_OF_GENE_EXPRESSION_IN_LATE_STAGE_BRANCHING_MORPHOGENESIS_PANCREATIC_BUD_PRECURSOR_CELLS	REACTOME_REGULATION_OF_GENE_EXPRESSION_IN_LATE...(13281)	16	16	1	8	3472	29258	0.00020742	0.00094274	3.68315
Blood_and_Muscle_only	C2	REACTOME	13431	REACTOME_SARS_COV_1_TARGETS_HOST_INTRACELLULAR_SIGNALLING_AND_REGULATORY_PATHWAYS	REACTOME_SARS_COV_1_TARGETS_HOST_INTRACELLULAR...(13431)	16	16	1	8	3472	29258	0.00020742	0.00094274	3.68315
Blood_and_Muscle_only	C2	REACTOME	13503	REACTOME_SIGNALING_BY_FLT3_ITD_AND_TKD_MUTANTS	REACTOME_SIGNALING_BY_FLT3_ITD_AND_TKD_MUTANTS	16	16	1	8	3472	29258	0.00020742	0.00094274	3.68315
Blood_and_Muscle_only	C5	GOBP	2678	GOBP_MATURATION_OF_LSU_RRNA_FROM_TRICISTRONIC_RRNA_TRANSCRIPT_SSU_RRNA_5_8S_RRNA_LSU_RRNA	GOBP_MATURATION_OF_LSU_RRNA_FROM_TRICISTRONIC_RRNA...(02678)	16	16	1	8	3472	29258	0.00020742	0.00118879	3.68315
Blood_and_Muscle_only	C5	GOBP	3115	GOBP_NEGATIVE_REGULATION_OF_ANOIKIS	GOBP_NEGATIVE_REGULATION_OF_ANOIKIS	16	18	0.889	8	3472	29258	0.00020742	0.00118879	3.68315
Blood_and_Muscle_only	C5	GOBP	6395	GOBP_REGULATION_OF_NUCLEOBASE_CONTAINING_COMPOUND_TRANSPORT	GOBP_REGULATION_OF_NUCLEOBASE_CONTAINING_COMPOUND_TRANSPORT	16	16	1	8	3472	29258	0.00020742	0.00118879	3.68315
Blood_and_Muscle_only	C5	GOBP	7694	GOBP_TRNA_CATABOLIC_PROCESS	GOBP_TRNA_CATABOLIC_PROCESS	16	16	1	8	3472	29258	0.00020742	0.00118879	3.68315
Blood_and_Muscle_only	C5	GOCC	8690	GOCC_PRESPLICEOSOME	GOCC_PRESPLICEOSOME	16	17	0.941	8	3472	29258	0.00020742	0.00118879	3.68315
Blood_and_Muscle_only	C5	GOBP	1189	GOBP_CIRCADIAN_REGULATION_OF_GENE_EXPRESSION	GOBP_CIRCADIAN_REGULATION_OF_GENE_EXPRESSION	67	70	0.957	19	3472	29258	0.00020763	0.00118879	3.68271
Blood_and_Muscle_only	C5	GOBP	5834	GOBP_REGULATION_OF_COAGULATION	GOBP_REGULATION_OF_COAGULATION	67	73	0.918	19	3472	29258	0.00020763	0.00118879	3.68271
Blood_and_Muscle_only	C5	GOBP	2504	GOBP_LIPOPROTEIN_METABOLIC_PROCESS	GOBP_LIPOPROTEIN_METABOLIC_PROCESS	129	135	0.956	30	3472	29258	0.00020993	0.0012012	3.67793
Blood_and_Muscle_only	C2	REACTOME	12367	REACTOME_CLEC7A_DECTIN_1_SIGNALING	REACTOME_CLEC7A_DECTIN_1_SIGNALING	100	100	1	25	3472	29258	0.00021013	0.0009524	3.67752
Blood_and_Muscle_only	C2	WP	14773	WP_WNT_SIGNALING_PATHWAY_AND_PLURIPOTENCY	WP_WNT_SIGNALING_PATHWAY_AND_PLURIPOTENCY	100	101	0.99	25	3472	29258	0.00021013	0.0009524	3.67752
Blood_and_Muscle_only	C5	GOBP	7481	GOBP_SUBSTRATE_ADHESION_DEPENDENT_CELL_SPREADING	GOBP_SUBSTRATE_ADHESION_DEPENDENT_CELL_SPREADING	100	100	1	25	3472	29258	0.00021013	0.00120159	3.67752
Blood_and_Muscle_only	C5	GOBP	6915	GOBP_RESPONSE_TO_BACTERIUM	GOBP_RESPONSE_TO_BACTERIUM	688	742	0.927	113	3472	29258	0.00021115	0.00120668	3.67541
Blood_and_Muscle_only	C5	GOBP	2028	GOBP_GLYCOSPHINGOLIPID_METABOLIC_PROCESS	GOBP_GLYCOSPHINGOLIPID_METABOLIC_PROCESS	62	63	0.984	18	3472	29258	0.00021882	0.00124893	3.65992
Blood_and_Muscle_only	C5	GOBP	4899	GOBP_POSITIVE_REGULATION_OF_PATTERN_RECOGNITION_RECEPTOR_SIGNALING_PATHWAY	GOBP_POSITIVE_REGULATION_OF_PATTERN_RECOGNITION...(04899)	62	64	0.969	18	3472	29258	0.00021882	0.00124893	3.65992
Blood_and_Muscle_only	C2	WP	14447	WP_MICRORNAS_IN_CARDIOMYOCYTE_HYPERTROPHY	WP_MICRORNAS_IN_CARDIOMYOCYTE_HYPERTROPHY	89	104	0.856	23	3472	29258	0.00021939	0.00098945	3.65879
Blood_and_Muscle_only	C5	GOBP	7434	GOBP_SPLICEOSOMAL_COMPLEX_ASSEMBLY	GOBP_SPLICEOSOMAL_COMPLEX_ASSEMBLY	89	93	0.957	23	3472	29258	0.00021939	0.0012514	3.65879
Blood_and_Muscle_only	C5	GOBP	6553	GOBP_REGULATION_OF_PROTEIN_TARGETING	GOBP_REGULATION_OF_PROTEIN_TARGETING	78	79	0.987	21	3472	29258	0.00021986	0.00125333	3.65785
Blood_and_Muscle_only	C2	BIOCARTA	286	BIOCARTA_VDR_PATHWAY	BIOCARTA_VDR_PATHWAY	24	24	1	10	3472	29258	0.00022064	0.00098945	3.65632
Blood_and_Muscle_only	C2	KEGG_MEDICUS	10873	KEGG_MEDICUS_REFERENCE_ANTEROGRADE_AXONAL_TRANSPORT	KEGG_MEDICUS_REFERENCE_ANTEROGRADE_AXONAL_TRANSPORT	24	24	1	10	3472	29258	0.00022064	0.00098945	3.65632
Blood_and_Muscle_only	C2	REACTOME	12421	REACTOME_CYTOSOLIC_TRNA_AMINOACYLATION	REACTOME_CYTOSOLIC_TRNA_AMINOACYLATION	24	24	1	10	3472	29258	0.00022064	0.00098945	3.65632
Blood_and_Muscle_only	C2	REACTOME	12426	REACTOME_DARPP_32_EVENTS	REACTOME_DARPP_32_EVENTS	24	24	1	10	3472	29258	0.00022064	0.00098945	3.65632
Blood_and_Muscle_only	C2	REACTOME	12941	REACTOME_MICRORNA_MIRNA_BIOGENESIS	REACTOME_MICRORNA_MIRNA_BIOGENESIS	24	25	0.96	10	3472	29258	0.00022064	0.00098945	3.65632
Blood_and_Muscle_only	C2	PID	11603	PID_HNF3A_PATHWAY	PID_HNF3A_PATHWAY	42	44	0.955	14	3472	29258	0.00022072	0.00098945	3.65616
Blood_and_Muscle_only	C2	REACTOME	13650	REACTOME_TBC_RABGAPS	REACTOME_TBC_RABGAPS	42	44	0.955	14	3472	29258	0.00022072	0.00098945	3.65616
Blood_and_Muscle_only	C5	GOBP	7860	GOBP_VESICLE_DOCKING_INVOLVED_IN_EXOCYTOSIS	GOBP_VESICLE_DOCKING_INVOLVED_IN_EXOCYTOSIS	42	42	1	14	3472	29258	0.00022072	0.00125743	3.65616
Blood_and_Muscle_only	C2	REACTOME	12835	REACTOME_ION_CHANNEL_TRANSPORT	REACTOME_ION_CHANNEL_TRANSPORT	178	183	0.973	38	3472	29258	0.00022258	0.00099642	3.65252
Blood_and_Muscle_only	C2	BIOCARTA	121	BIOCARTA_GSK3_PATHWAY	BIOCARTA_GSK3_PATHWAY	20	20	1	9	3472	29258	0.00022673	0.00101226	3.64449
Blood_and_Muscle_only	C2	REACTOME	12316	REACTOME_CD209_DC_SIGN_SIGNALING	REACTOME_CD209_DC_SIGN_SIGNALING	20	21	0.952	9	3472	29258	0.00022673	0.00101226	3.64449
Blood_and_Muscle_only	C5	GOBP	2377	GOBP_IRE1_MEDIATED_UNFOLDED_PROTEIN_RESPONSE	GOBP_IRE1_MEDIATED_UNFOLDED_PROTEIN_RESPONSE	20	20	1	9	3472	29258	0.00022673	0.00128768	3.64449
Blood_and_Muscle_only	C5	GOBP	3248	GOBP_NEGATIVE_REGULATION_OF_CYCLIN_DEPENDENT_PROTEIN_SERINE_THREONINE_KINASE_ACTIVITY	GOBP_NEGATIVE_REGULATION_OF_CYCLIN_DEPENDENT...(03248)	20	24	0.833	9	3472	29258	0.00022673	0.00128768	3.64449
Blood_and_Muscle_only	C5	GOBP	6562	GOBP_REGULATION_OF_RAC_PROTEIN_SIGNAL_TRANSDUCTION	GOBP_REGULATION_OF_RAC_PROTEIN_SIGNAL_TRANSDUCTION	20	20	1	9	3472	29258	0.00022673	0.00128768	3.64449
Blood_and_Muscle_only	C5	GOMF	9899	GOMF_MHC_CLASS_I_PROTEIN_BINDING	GOMF_MHC_CLASS_I_PROTEIN_BINDING	20	20	1	9	3472	29258	0.00022673	0.00128768	3.64449
Blood_and_Muscle_only	C5	GOMF	10688	GOMF_UBIQUITINATION_LIKE_MODIFICATION_DEPENDENT_PROTEIN_BINDING	GOMF_UBIQUITINATION_LIKE_MODIFICATION_DEPENDENT...(10688)	20	20	1	9	3472	29258	0.00022673	0.00128768	3.64449
Blood_and_Muscle_only	C2	REACTOME	12190	REACTOME_ADHERENS_JUNCTIONS_INTERACTIONS	REACTOME_ADHERENS_JUNCTIONS_INTERACTIONS	57	58	0.983	17	3472	29258	0.00022713	0.00101268	3.64372
Blood_and_Muscle_only	C5	GOBP	2732	GOBP_MEMBRANE_PROTEIN_PROTEOLYSIS	GOBP_MEMBRANE_PROTEIN_PROTEOLYSIS	57	59	0.966	17	3472	29258	0.00022713	0.00128916	3.64372
Blood_and_Muscle_only	C5	GOBP	5779	GOBP_REGULATION_OF_CELL_CYCLE_G2_M_PHASE_TRANSITION	GOBP_REGULATION_OF_CELL_CYCLE_G2_M_PHASE_TRANSITION	112	116	0.966	27	3472	29258	0.00022876	0.00129757	3.64063
Blood_and_Muscle_only	C2	REACTOME	12666	REACTOME_GAP_JUNCTION_TRAFFICKING_AND_REGULATION	REACTOME_GAP_JUNCTION_TRAFFICKING_AND_REGULATION	47	51	0.922	15	3472	29258	0.0002297	0.00101859	3.63883
Blood_and_Muscle_only	C2	WP	14638	WP_RETT_SYNDROME_CAUSING_GENES	WP_RETT_SYNDROME_CAUSING_GENES	47	48	0.979	15	3472	29258	0.0002297	0.00101859	3.63883
Blood_and_Muscle_only	C2	WP	14642	WP_ROLE_OF_HYPOXIA_ANGIOGENESIS_AND_FGF_PATHWAY_IN_OA_CHONDROCYTE_HYPERTROPHY	WP_ROLE_OF_HYPOXIA_ANGIOGENESIS_AND_FGF_PATHWAY_IN...(14642)	47	50	0.94	15	3472	29258	0.0002297	0.00101859	3.63883
Blood_and_Muscle_only	C2	WP	14772	WP_WNT_SIGNALING_PATHWAY	WP_WNT_SIGNALING_PATHWAY	47	47	1	15	3472	29258	0.0002297	0.00101859	3.63883
Blood_and_Muscle_only	C5	GOCC	8112	GOCC_CLATHRIN_COAT	GOCC_CLATHRIN_COAT	47	48	0.979	15	3472	29258	0.0002297	0.00130132	3.63883
Blood_and_Muscle_only	C5	GOCC	8821	GOCC_SNARE_COMPLEX	GOCC_SNARE_COMPLEX	47	48	0.979	15	3472	29258	0.0002297	0.00130132	3.63883
Blood_and_Muscle_only	C2	PID	11696	PID_TAP63_PATHWAY	PID_TAP63_PATHWAY	52	54	0.963	16	3472	29258	0.00023128	0.00102418	3.63587
Blood_and_Muscle_only	C5	GOBP	3164	GOBP_NEGATIVE_REGULATION_OF_CARBOHYDRATE_METABOLIC_PROCESS	GOBP_NEGATIVE_REGULATION_OF_CARBOHYDRATE_METABOLIC_PROCESS	52	56	0.929	16	3472	29258	0.00023128	0.00130942	3.63587
Blood_and_Muscle_only	C5	GOBP	6388	GOBP_REGULATION_OF_NOTCH_SIGNALING_PATHWAY	GOBP_REGULATION_OF_NOTCH_SIGNALING_PATHWAY	95	98	0.969	24	3472	29258	0.00023505	0.00132996	3.62884
Blood_and_Muscle_only	C5	GOMF	9759	GOMF_ISOMERASE_ACTIVITY	GOMF_ISOMERASE_ACTIVITY	160	168	0.952	35	3472	29258	0.00023661	0.00133775	3.62597
Blood_and_Muscle_only	C5	GOBP	6096	GOBP_REGULATION_OF_IMMUNE_EFFECTOR_PROCESS	GOBP_REGULATION_OF_IMMUNE_EFFECTOR_PROCESS	368	391	0.941	67	3472	29258	0.00023672	0.00133775	3.62576
Blood_and_Muscle_only	C2	REACTOME	12579	REACTOME_EXTRA_NUCLEAR_ESTROGEN_SIGNALING	REACTOME_EXTRA_NUCLEAR_ESTROGEN_SIGNALING	73	75	0.973	20	3472	29258	0.00023849	0.00105329	3.62253
Blood_and_Muscle_only	C2	WP	14116	WP_CHROMOSOMAL_AND_MICROSATELLITE_INSTABILITY_IN_COLORECTAL_CANCER	WP_CHROMOSOMAL_AND_MICROSATELLITE_INSTABILITY_IN...(14116)	73	73	1	20	3472	29258	0.00023849	0.00105329	3.62253
Blood_and_Muscle_only	C5	GOBP	2877	GOBP_MITOCHONDRIAL_TRANSLATION	GOBP_MITOCHONDRIAL_TRANSLATION	130	130	1	30	3472	29258	0.00024235	0.00136785	3.61556
Blood_and_Muscle_only	C5	GOBP	6414	GOBP_REGULATION_OF_OSTEOBLAST_DIFFERENTIATION	GOBP_REGULATION_OF_OSTEOBLAST_DIFFERENTIATION	130	149	0.872	30	3472	29258	0.00024235	0.00136785	3.61556
Blood_and_Muscle_only	C2	WP	14742	WP_T_CELL_ACTIVATION_SARS_COV_2	WP_T_CELL_ACTIVATION_SARS_COV_2	84	88	0.955	22	3472	29258	0.0002424	0.0010691	3.61547
Blood_and_Muscle_only	MITOCARTA	MITOCARTA	11484	MITOCARTA_Small molecule transport	Small molecule transport	84	85	0.988	22	3472	29258	0.0002424	0.00547821	3.61547
Blood_and_Muscle_only	C2	WP	14002	WP_2Q37_COPY_NUMBER_VARIATION_SYNDROME	WP_2Q37_COPY_NUMBER_VARIATION_SYNDROME	136	145	0.938	31	3472	29258	0.00024362	0.00107304	3.61329
Blood_and_Muscle_only	C5	GOBP	1684	GOBP_EPITHELIAL_TUBE_FORMATION	GOBP_EPITHELIAL_TUBE_FORMATION	136	137	0.993	31	3472	29258	0.00024362	0.0013742	3.61329
Blood_and_Muscle_only	C5	GOCC	7948	GOCC_ACTIN_BASED_CELL_PROJECTION	GOCC_ACTIN_BASED_CELL_PROJECTION	223	227	0.982	45	3472	29258	0.00024441	0.00137712	3.61189
Blood_and_Muscle_only	C2	REACTOME	12482	REACTOME_DISEASES_OF_CARBOHYDRATE_METABOLISM	REACTOME_DISEASES_OF_CARBOHYDRATE_METABOLISM	33	34	0.971	12	3472	29258	0.00024474	0.00107509	3.61129
Blood_and_Muscle_only	C2	WP	14027	WP_ALSTROM_SYNDROME	WP_ALSTROM_SYNDROME	33	34	0.971	12	3472	29258	0.00024474	0.00107509	3.61129
Blood_and_Muscle_only	C5	GOBP	2170	GOBP_HOMEOSTASIS_OF_NUMBER_OF_CELLS_WITHIN_A_TISSUE	GOBP_HOMEOSTASIS_OF_NUMBER_OF_CELLS_WITHIN_A_TISSUE	33	35	0.943	12	3472	29258	0.00024474	0.00137712	3.61129
Blood_and_Muscle_only	C5	GOBP	3408	GOBP_NEGATIVE_REGULATION_OF_INTRACELLULAR_STEROID_HORMONE_RECEPTOR_SIGNALING_PATHWAY	GOBP_NEGATIVE_REGULATION_OF_INTRACELLULAR_STEROID...(03408)	33	37	0.892	12	3472	29258	0.00024474	0.00137712	3.61129
Blood_and_Muscle_only	C5	GOBP	5097	GOBP_POSITIVE_REGULATION_OF_TRANSCRIPTION_BY_RNA_POLYMERASE_I	GOBP_POSITIVE_REGULATION_OF_TRANSCRIPTION_BY_RNA_POLYMERASE_I	33	35	0.943	12	3472	29258	0.00024474	0.00137712	3.61129
Blood_and_Muscle_only	C5	GOBP	3935	GOBP_NUCLEAR_CHROMOSOME_SEGREGATION	GOBP_NUCLEAR_CHROMOSOME_SEGREGATION	308	315	0.978	58	3472	29258	0.00024547	0.0013804	3.60999
Blood_and_Muscle_only	C5	GOBP	4964	GOBP_POSITIVE_REGULATION_OF_PROTEIN_LOCALIZATION_TO_MEMBRANE	GOBP_POSITIVE_REGULATION_OF_PROTEIN_LOCALIZATION_TO_MEMBRANE	101	104	0.971	25	3472	29258	0.00024817	0.00139467	3.60526
Blood_and_Muscle_only	C5	GOCC	7970	GOCC_APICAL_PART_OF_CELL	GOCC_APICAL_PART_OF_CELL	451	471	0.958	79	3472	29258	0.00025154	0.00141279	3.59939
Blood_and_Muscle_only	C5	GOBP	4046	GOBP_ORGANELLE_FISSION	GOBP_ORGANELLE_FISSION	479	491	0.976	83	3472	29258	0.00025588	0.00143626	3.59196
Blood_and_Muscle_only	CELLMARKER	CELLMARKER	15758	CELLMARKER_Astrocyte Brain Human	Astrocyte Brain	198	204	0.971	41	3472	29258	0.00025622	0.00472357	3.59139
Blood_and_Muscle_only	C5	GOBP	5948	GOBP_REGULATION_OF_ERBB_SIGNALING_PATHWAY	GOBP_REGULATION_OF_ERBB_SIGNALING_PATHWAY	68	70	0.971	19	3472	29258	0.00025641	0.00143749	3.59106
Blood_and_Muscle_only	C5	GOBP	7661	GOBP_TRANSLATIONAL_ELONGATION	GOBP_TRANSLATIONAL_ELONGATION	68	71	0.958	19	3472	29258	0.00025641	0.00143749	3.59106
Blood_and_Muscle_only	C5	GOBP	1634	GOBP_ENDOTHELIAL_CELL_MIGRATION	GOBP_ENDOTHELIAL_CELL_MIGRATION	243	286	0.85	48	3472	29258	0.0002618	0.00146677	3.58203
Blood_and_Muscle_only	C5	GOBP	2497	GOBP_LIPID_STORAGE	GOBP_LIPID_STORAGE	90	94	0.957	23	3472	29258	0.000262	0.001467	3.5817
Blood_and_Muscle_only	C5	GOBP	3249	GOBP_NEGATIVE_REGULATION_OF_CYSTEINE_TYPE_ENDOPEPTIDASE_ACTIVITY	GOBP_NEGATIVE_REGULATION_OF_CYSTEINE_TYPE...(03249)	63	65	0.969	18	3472	29258	0.0002727	0.00152537	3.56431
Blood_and_Muscle_only	C5	GOCC	8126	GOCC_CLUSTER_OF_ACTIN_BASED_CELL_PROJECTIONS	GOCC_CLUSTER_OF_ACTIN_BASED_CELL_PROJECTIONS	155	165	0.939	34	3472	29258	0.00027276	0.00152537	3.56422
Blood_and_Muscle_only	C2	PID	11585	PID_FAS_PATHWAY	PID_FAS_PATHWAY	38	38	1	13	3472	29258	0.00027483	0.00120405	3.56093
Blood_and_Muscle_only	C2	REACTOME	13494	REACTOME_SIGNALING_BY_FGFR1_IN_DISEASE	REACTOME_SIGNALING_BY_FGFR1_IN_DISEASE	38	38	1	13	3472	29258	0.00027483	0.00120405	3.56093
Blood_and_Muscle_only	C5	GOBP	6503	GOBP_REGULATION_OF_PROTEIN_ACETYLATION	GOBP_REGULATION_OF_PROTEIN_ACETYLATION	38	42	0.905	13	3472	29258	0.00027483	0.0015351	3.56093
Blood_and_Muscle_only	C5	GOMF	10194	GOMF_PHOSPHATIDYLINOSITOL_3_4_5_TRISPHOSPHATE_BINDING	GOMF_PHOSPHATIDYLINOSITOL_3_4_5_TRISPHOSPHATE_BINDING	38	39	0.974	13	3472	29258	0.00027483	0.0015351	3.56093
Blood_and_Muscle_only	C5	GOBP	3746	GOBP_NEGATIVE_REGULATION_OF_TRANSMEMBRANE_TRANSPORT	GOBP_NEGATIVE_REGULATION_OF_TRANSMEMBRANE_TRANSPORT	125	145	0.862	29	3472	29258	0.00027703	0.00154643	3.55747
Blood_and_Muscle_only	C5	GOCC	8461	GOCC_MICROBODY	GOCC_MICROBODY	143	146	0.979	32	3472	29258	0.00027855	0.00155396	3.5551
Blood_and_Muscle_only	C5	GOBP	2943	GOBP_MONOCARBOXYLIC_ACID_CATABOLIC_PROCESS	GOBP_MONOCARBOXYLIC_ACID_CATABOLIC_PROCESS	131	131	1	30	3472	29258	0.00027914	0.00155632	3.55417
Blood_and_Muscle_only	C5	GOBP	5357	GOBP_PROTEIN_LOCALIZATION_TO_CYTOSKELETON	GOBP_PROTEIN_LOCALIZATION_TO_CYTOSKELETON	58	59	0.983	17	3472	29258	0.00028613	0.00159428	3.54344
Blood_and_Muscle_only	C2	PID	11614	PID_IL2_STAT5_PATHWAY	PID_IL2_STAT5_PATHWAY	29	30	0.967	11	3472	29258	0.0002886	0.00125765	3.5397
Blood_and_Muscle_only	C2	PID	11654	PID_P38_ALPHA_BETA_PATHWAY	PID_P38_ALPHA_BETA_PATHWAY	29	30	0.967	11	3472	29258	0.0002886	0.00125765	3.5397
Blood_and_Muscle_only	C2	REACTOME	12154	REACTOME_ACTIVATION_OF_AMPK_DOWNSTREAM_OF_NMDARS	REACTOME_ACTIVATION_OF_AMPK_DOWNSTREAM_OF_NMDARS	29	29	1	11	3472	29258	0.0002886	0.00125765	3.5397
Blood_and_Muscle_only	C2	REACTOME	12545	REACTOME_ENERGY_DEPENDENT_REGULATION_OF_MTOR_BY_LKB1_AMPK	REACTOME_ENERGY_DEPENDENT_REGULATION_OF_MTOR_BY_LKB1_AMPK	29	29	1	11	3472	29258	0.0002886	0.00125765	3.5397
Blood_and_Muscle_only	C5	GOBP	3618	GOBP_NEGATIVE_REGULATION_OF_PROTEIN_LOCALIZATION_TO_CELL_PERIPHERY	GOBP_NEGATIVE_REGULATION_OF_PROTEIN_LOCALIZATION...(03618)	29	30	0.967	11	3472	29258	0.0002886	0.00160222	3.5397
Blood_and_Muscle_only	C5	GOBP	4821	GOBP_POSITIVE_REGULATION_OF_MRNA_PROCESSING	GOBP_POSITIVE_REGULATION_OF_MRNA_PROCESSING	29	36	0.806	11	3472	29258	0.0002886	0.00160222	3.5397
Blood_and_Muscle_only	C5	GOBP	6798	GOBP_REGULATION_OF_T_HELPER_17_TYPE_IMMUNE_RESPONSE	GOBP_REGULATION_OF_T_HELPER_17_TYPE_IMMUNE_RESPONSE	29	32	0.906	11	3472	29258	0.0002886	0.00160222	3.5397
Blood_and_Muscle_only	C5	GOMF	9020	GOMF_ACYLGLYCEROL_O_ACYLTRANSFERASE_ACTIVITY	GOMF_ACYLGLYCEROL_O_ACYLTRANSFERASE_ACTIVITY	29	31	0.935	11	3472	29258	0.0002886	0.00160222	3.5397
Blood_and_Muscle_only	C5	GOMF	10035	GOMF_NUCLEAR_THYROID_HORMONE_RECEPTOR_BINDING	GOMF_NUCLEAR_THYROID_HORMONE_RECEPTOR_BINDING	29	29	1	11	3472	29258	0.0002886	0.00160222	3.5397
Blood_and_Muscle_only	C5	GOMF	10215	GOMF_PHOSPHATIDYLINOSITOL_PHOSPHATE_PHOSPHATASE_ACTIVITY	GOMF_PHOSPHATIDYLINOSITOL_PHOSPHATE_PHOSPHATASE_ACTIVITY	29	30	0.967	11	3472	29258	0.0002886	0.00160222	3.5397
Blood_and_Muscle_only	C2	REACTOME	12225	REACTOME_APC_C_CDH1_MEDIATED_DEGRADATION_OF_CDC20_AND_OTHER_APC_C_CDH1_TARGETED_PROTEINS_IN_LATE_MITOSIS_EARLY_G1	REACTOME_APC_C_CDH1_MEDIATED_DEGRADATION_OF_CDC20...(12225)	74	74	1	20	3472	29258	0.00029077	0.00126542	3.53645
Blood_and_Muscle_only	C5	GOBP	6671	GOBP_REGULATION_OF_STEM_CELL_POPULATION_MAINTENANCE	GOBP_REGULATION_OF_STEM_CELL_POPULATION_MAINTENANCE	74	74	1	20	3472	29258	0.00029077	0.00161328	3.53645
Blood_and_Muscle_only	C2	REACTOME	13751	REACTOME_TRANSPORT_OF_MATURE_MRNAS_DERIVED_FROM_INTRONLESS_TRANSCRIPTS	REACTOME_TRANSPORT_OF_MATURE_MRNAS_DERIVED_FROM...(13751)	43	43	1	14	3472	29258	0.0002918	0.00126821	3.53491
Blood_and_Muscle_only	C5	GOBP	2418	GOBP_LABYRINTHINE_LAYER_DEVELOPMENT	GOBP_LABYRINTHINE_LAYER_DEVELOPMENT	43	46	0.935	14	3472	29258	0.0002918	0.00161604	3.53491
Blood_and_Muscle_only	C5	GOBP	7225	GOBP_RUFFLE_ASSEMBLY	GOBP_RUFFLE_ASSEMBLY	43	45	0.956	14	3472	29258	0.0002918	0.00161604	3.53491
Blood_and_Muscle_only	C5	GOBP	7848	GOBP_VENTRICULAR_SEPTUM_MORPHOGENESIS	GOBP_VENTRICULAR_SEPTUM_MORPHOGENESIS	43	43	1	14	3472	29258	0.0002918	0.00161604	3.53491
Blood_and_Muscle_only	CELLMARKER	CELLMARKER	16534	CELLMARKER_Natural Killer Cell Peripheral Blood Human	Natural Killer Cell Peripheral Blood	43	46	0.935	14	3472	29258	0.0002918	0.00524511	3.53491
Blood_and_Muscle_only	C2	KEGG_MEDICUS	10789	KEGG_MEDICUS_PATHOGEN_HBV_HBX_TO_CREB_MEDIATED_TRANSCRIPTION	KEGG_MEDICUS_PATHOGEN_HBV_HBX_TO_CREB_MEDIATED_TRANSCRIPTION	13	13	1	7	3472	29258	0.00029431	0.0012707	3.53119
Blood_and_Muscle_only	C2	KEGG_MEDICUS	11311	KEGG_MEDICUS_VARIANT_MUTATION_CAUSED_ABERRANT_HTT_TO_CREB_MEDIATED_TRANSCRIPTION	KEGG_MEDICUS_VARIANT_MUTATION_CAUSED_ABERRANT_HTT...(11311)	13	13	1	7	3472	29258	0.00029431	0.0012707	3.53119
Blood_and_Muscle_only	C2	REACTOME	12970	REACTOME_MRNA_DECAY_BY_3_TO_5_EXORIBONUCLEASE	REACTOME_MRNA_DECAY_BY_3_TO_5_EXORIBONUCLEASE	13	16	0.812	7	3472	29258	0.00029431	0.0012707	3.53119
Blood_and_Muscle_only	C2	REACTOME	13602	REACTOME_SUPPRESSION_OF_PHAGOSOMAL_MATURATION	REACTOME_SUPPRESSION_OF_PHAGOSOMAL_MATURATION	13	13	1	7	3472	29258	0.00029431	0.0012707	3.53119
Blood_and_Muscle_only	C2	REACTOME	13706	REACTOME_TRAF3_DEPENDENT_IRF_ACTIVATION_PATHWAY	REACTOME_TRAF3_DEPENDENT_IRF_ACTIVATION_PATHWAY	13	15	0.867	7	3472	29258	0.00029431	0.0012707	3.53119
Blood_and_Muscle_only	C5	GOBP	2041	GOBP_GOLGI_LOCALIZATION	GOBP_GOLGI_LOCALIZATION	13	14	0.929	7	3472	29258	0.00029431	0.00162405	3.53119
Blood_and_Muscle_only	C5	GOCC	7961	GOCC_AMPHISOME	GOCC_AMPHISOME	13	14	0.929	7	3472	29258	0.00029431	0.00162405	3.53119
Blood_and_Muscle_only	C5	GOCC	8015	GOCC_BETA_CATENIN_TCF_COMPLEX	GOCC_BETA_CATENIN_TCF_COMPLEX	13	13	1	7	3472	29258	0.00029431	0.00162405	3.53119
Blood_and_Muscle_only	C5	GOCC	8452	GOCC_MESSENGER_RIBONUCLEOPROTEIN_COMPLEX	GOCC_MESSENGER_RIBONUCLEOPROTEIN_COMPLEX	13	13	1	7	3472	29258	0.00029431	0.00162405	3.53119
Blood_and_Muscle_only	C5	GOMF	9642	GOMF_HISTONE_H3K36_METHYLTRANSFERASE_ACTIVITY	GOMF_HISTONE_H3K36_METHYLTRANSFERASE_ACTIVITY	13	13	1	7	3472	29258	0.00029431	0.00162405	3.53119
Blood_and_Muscle_only	C5	GOMF	9728	GOMF_INSULIN_RECEPTOR_SUBSTRATE_BINDING	GOMF_INSULIN_RECEPTOR_SUBSTRATE_BINDING	13	13	1	7	3472	29258	0.00029431	0.00162405	3.53119
Blood_and_Muscle_only	C2	PID	11553	PID_CD8_TCR_PATHWAY	PID_CD8_TCR_PATHWAY	53	53	1	16	3472	29258	0.00029512	0.00127086	3.53
Blood_and_Muscle_only	C2	WP	14136	WP_COPPER_HOMEOSTASIS	WP_COPPER_HOMEOSTASIS	53	53	1	16	3472	29258	0.00029512	0.00127086	3.53
Blood_and_Muscle_only	C5	GOBP	3326	GOBP_NEGATIVE_REGULATION_OF_FAT_CELL_DIFFERENTIATION	GOBP_NEGATIVE_REGULATION_OF_FAT_CELL...(03326)	53	61	0.869	16	3472	29258	0.00029512	0.00162656	3.53
Blood_and_Muscle_only	C5	GOBP	5241	GOBP_PROGRAMMED_NECROTIC_CELL_DEATH	GOBP_PROGRAMMED_NECROTIC_CELL_DEATH	53	60	0.883	16	3472	29258	0.00029512	0.00162656	3.53
Blood_and_Muscle_only	C2	REACTOME	12495	REACTOME_DNA_DAMAGE_BYPASS	REACTOME_DNA_DAMAGE_BYPASS	48	48	1	15	3472	29258	0.00029776	0.00128054	3.52613
Blood_and_Muscle_only	C5	GOBP	1479	GOBP_DNA_METHYLATION	GOBP_DNA_METHYLATION	48	50	0.96	15	3472	29258	0.00029776	0.00163815	3.52613
Blood_and_Muscle_only	C5	GOBP	6035	GOBP_REGULATION_OF_GLYCOPROTEIN_METABOLIC_PROCESS	GOBP_REGULATION_OF_GLYCOPROTEIN_METABOLIC_PROCESS	48	61	0.787	15	3472	29258	0.00029776	0.00163815	3.52613
Blood_and_Muscle_only	C5	GOBP	7043	GOBP_RESPONSE_TO_NERVE_GROWTH_FACTOR	GOBP_RESPONSE_TO_NERVE_GROWTH_FACTOR	48	48	1	15	3472	29258	0.00029776	0.00163815	3.52613
Blood_and_Muscle_only	C5	GOBP	7321	GOBP_SISTER_CHROMATID_SEGREGATION	GOBP_SISTER_CHROMATID_SEGREGATION	225	228	0.987	45	3472	29258	0.00030071	0.00165336	3.52185
Blood_and_Muscle_only	C5	GOBP	5975	GOBP_REGULATION_OF_FATTY_ACID_METABOLIC_PROCESS	GOBP_REGULATION_OF_FATTY_ACID_METABOLIC_PROCESS	91	100	0.91	23	3472	29258	0.00031173	0.00171189	3.50622
Blood_and_Muscle_only	C5	GOCC	8925	GOCC_U2_TYPE_SPLICEOSOMAL_COMPLEX	GOCC_U2_TYPE_SPLICEOSOMAL_COMPLEX	91	92	0.989	23	3472	29258	0.00031173	0.00171189	3.50622
Blood_and_Muscle_only	CELLMARKER	CELLMARKER	15761	CELLMARKER_Astrocyte Embryonic Prefrontal Cortex Human	Astrocyte Embryonic Prefrontal Cortex	331	343	0.965	61	3472	29258	0.00031484	0.00552116	3.50191
Blood_and_Muscle_only	C2	PID	11543	PID_AVB3_INTEGRIN_PATHWAY	PID_AVB3_INTEGRIN_PATHWAY	69	74	0.932	19	3472	29258	0.00031491	0.00135252	3.50181
Blood_and_Muscle_only	C5	GOBP	2597	GOBP_MACROMOLECULE_DEACYLATION	GOBP_MACROMOLECULE_DEACYLATION	69	70	0.986	19	3472	29258	0.00031491	0.00172834	3.50181
Blood_and_Muscle_only	C5	GOBP	7358	GOBP_SMOOTH_MUSCLE_CELL_MIGRATION	GOBP_SMOOTH_MUSCLE_CELL_MIGRATION	80	96	0.833	21	3472	29258	0.00032125	0.00176208	3.49315
Blood_and_Muscle_only	C2	BIOCARTA	40	BIOCARTA_CARM_ER_PATHWAY	BIOCARTA_CARM_ER_PATHWAY	25	26	0.962	10	3472	29258	0.00032877	0.00140283	3.48311
Blood_and_Muscle_only	C2	BIOCARTA	124	BIOCARTA_HDAC_PATHWAY	BIOCARTA_HDAC_PATHWAY	25	25	1	10	3472	29258	0.00032877	0.00140283	3.48311
Blood_and_Muscle_only	C2	KEGG_MEDICUS	10840	KEGG_MEDICUS_PATHOGEN_SALMONELLA_SIFA_TO_MICROTUBULE_PLUS_END_DIRECTED_TRANSPORT	KEGG_MEDICUS_PATHOGEN_SALMONELLA_SIFA_TO...(10840)	25	25	1	10	3472	29258	0.00032877	0.00140283	3.48311
Blood_and_Muscle_only	C2	KEGG_MEDICUS	11323	KEGG_MEDICUS_VARIANT_MUTATION_CAUSED_ABERRANT_SNCA_TO_ANTEROGRADE_AXONAL_TRANSPORT	KEGG_MEDICUS_VARIANT_MUTATION_CAUSED_ABERRANT_SNCA...(11323)	25	25	1	10	3472	29258	0.00032877	0.00140283	3.48311
Blood_and_Muscle_only	C2	KEGG_MEDICUS	11335	KEGG_MEDICUS_VARIANT_MUTATION_INACTIVATED_ATP1A1_TO_ANGIOTENSIN_ALDOSTERONE_SIGNALING_PATHWAY	KEGG_MEDICUS_VARIANT_MUTATION_INACTIVATED_ATP1A1...(11335)	25	25	1	10	3472	29258	0.00032877	0.00140283	3.48311
Blood_and_Muscle_only	C5	GOBP	2810	GOBP_MICROTUBULE_ANCHORING	GOBP_MICROTUBULE_ANCHORING	25	25	1	10	3472	29258	0.00032877	0.00180112	3.48311
Blood_and_Muscle_only	C5	GOBP	7033	GOBP_RESPONSE_TO_MISFOLDED_PROTEIN	GOBP_RESPONSE_TO_MISFOLDED_PROTEIN	25	25	1	10	3472	29258	0.00032877	0.00180112	3.48311
Blood_and_Muscle_only	C5	GOMF	10527	GOMF_STEROID_BINDING	GOMF_STEROID_BINDING	97	102	0.951	24	3472	29258	0.00032905	0.00180158	3.48274
Blood_and_Muscle_only	C5	GOBP	4063	GOBP_ORGANIC_HYDROXY_COMPOUND_TRANSPORT	GOBP_ORGANIC_HYDROXY_COMPOUND_TRANSPORT	285	308	0.925	54	3472	29258	0.00033625	0.00183993	3.47333
Blood_and_Muscle_only	C2	REACTOME	13548	REACTOME_SIGNALING_BY_WNT_IN_CANCER	REACTOME_SIGNALING_BY_WNT_IN_CANCER	34	34	1	12	3472	29258	0.00033764	0.00143138	3.47154
Blood_and_Muscle_only	C2	REACTOME	13549	REACTOME_SIGNALLING_TO_ERKS	REACTOME_SIGNALLING_TO_ERKS	34	34	1	12	3472	29258	0.00033764	0.00143138	3.47154
Blood_and_Muscle_only	C2	REACTOME	13718	REACTOME_TRANSCRIPTIONAL_REGULATION_BY_E2F6	REACTOME_TRANSCRIPTIONAL_REGULATION_BY_E2F6	34	34	1	12	3472	29258	0.00033764	0.00143138	3.47154
Blood_and_Muscle_only	C2	WP	14126	WP_COHESIN_COMPLEX_CORNELIA_DE_LANGE_SYNDROME	WP_COHESIN_COMPLEX_CORNELIA_DE_LANGE_SYNDROME	34	34	1	12	3472	29258	0.00033764	0.00143138	3.47154
Blood_and_Muscle_only	C2	WP	14307	WP_HEPATOCYTE_GROWTH_FACTOR_RECEPTOR_SIGNALING	WP_HEPATOCYTE_GROWTH_FACTOR_RECEPTOR_SIGNALING	34	34	1	12	3472	29258	0.00033764	0.00143138	3.47154
Blood_and_Muscle_only	C5	GOBP	5183	GOBP_POSTREPLICATION_REPAIR	GOBP_POSTREPLICATION_REPAIR	34	35	0.971	12	3472	29258	0.00033764	0.00184271	3.47154
Blood_and_Muscle_only	C5	GOBP	6513	GOBP_REGULATION_OF_PROTEIN_DEACETYLATION	GOBP_REGULATION_OF_PROTEIN_DEACETYLATION	34	35	0.971	12	3472	29258	0.00033764	0.00184271	3.47154
Blood_and_Muscle_only	C5	GOBP	7892	GOBP_VIRION_ASSEMBLY	GOBP_VIRION_ASSEMBLY	34	35	0.971	12	3472	29258	0.00033764	0.00184271	3.47154
Blood_and_Muscle_only	C5	GOCC	8803	GOCC_SEX_CHROMOSOME	GOCC_SEX_CHROMOSOME	34	36	0.944	12	3472	29258	0.00033764	0.00184271	3.47154
Blood_and_Muscle_only	C5	GOCC	8463	GOCC_MICROBODY_MEMBRANE	GOCC_MICROBODY_MEMBRANE	64	65	0.985	18	3472	29258	0.00033777	0.00184271	3.47138
Blood_and_Muscle_only	CELLMARKER	CELLMARKER	16028	CELLMARKER_Endothelial Cell Blood Vessel Human	Endothelial Cell Blood Vessel	64	66	0.97	18	3472	29258	0.00033777	0.0057823	3.47138
Blood_and_Muscle_only	C5	GOBP	338	GOBP_ACTIVATION_OF_GTPASE_ACTIVITY	GOBP_ACTIVATION_OF_GTPASE_ACTIVITY	103	107	0.963	25	3472	29258	0.00034289	0.00186955	3.46484
Blood_and_Muscle_only	C2	REACTOME	12630	REACTOME_FORMATION_OF_THE_BETA_CATENIN_TCF_TRANSACTIVATING_COMPLEX	REACTOME_FORMATION_OF_THE_BETA_CATENIN_TCF...(12630)	86	91	0.945	22	3472	29258	0.00034755	0.00147145	3.45899
Blood_and_Muscle_only	C5	GOBP	6845	GOBP_REGULATORY_NCRNA_PROCESSING	GOBP_REGULATORY_NCRNA_PROCESSING	86	87	0.989	22	3472	29258	0.00034755	0.00189265	3.45899
Blood_and_Muscle_only	C5	GOMF	9504	GOMF_FLAVIN_ADENINE_DINUCLEOTIDE_BINDING	GOMF_FLAVIN_ADENINE_DINUCLEOTIDE_BINDING	86	88	0.977	22	3472	29258	0.00034755	0.00189265	3.45899
Blood_and_Muscle_only	C2	BIOCARTA	99	BIOCARTA_ETS_PATHWAY	BIOCARTA_ETS_PATHWAY	17	17	1	8	3472	29258	0.00035106	0.00147868	3.45462
Blood_and_Muscle_only	C2	BIOCARTA	269	BIOCARTA_TEL_PATHWAY	BIOCARTA_TEL_PATHWAY	17	17	1	8	3472	29258	0.00035106	0.00147868	3.45462
Blood_and_Muscle_only	C2	KEGG_MEDICUS	10786	KEGG_MEDICUS_PATHOGEN_ESCHERICHIA_ESPG_TO_MICROTUBULE_RHOA_SIGNALING_PATHWAY	KEGG_MEDICUS_PATHOGEN_ESCHERICHIA_ESPG_TO...(10786)	17	17	1	8	3472	29258	0.00035106	0.00147868	3.45462
Blood_and_Muscle_only	C2	WP	14132	WP_CONGENITAL_GENERALIZED_LIPODYSTROPHY	WP_CONGENITAL_GENERALIZED_LIPODYSTROPHY	17	18	0.944	8	3472	29258	0.00035106	0.00147868	3.45462
Blood_and_Muscle_only	C5	GOBP	1626	GOBP_ENDOSOME_TO_LYSOSOME_TRANSPORT_VIA_MULTIVESICULAR_BODY_SORTING_PATHWAY	GOBP_ENDOSOME_TO_LYSOSOME_TRANSPORT_VIA...(01626)	17	17	1	8	3472	29258	0.00035106	0.00190497	3.45462
Blood_and_Muscle_only	C5	GOBP	2882	GOBP_MITOCHONDRION_DISTRIBUTION	GOBP_MITOCHONDRION_DISTRIBUTION	17	17	1	8	3472	29258	0.00035106	0.00190497	3.45462
Blood_and_Muscle_only	C5	GOBP	3600	GOBP_NEGATIVE_REGULATION_OF_PROGRAMMED_NECROTIC_CELL_DEATH	GOBP_NEGATIVE_REGULATION_OF_PROGRAMMED_NECROTIC_CELL_DEATH	17	23	0.739	8	3472	29258	0.00035106	0.00190497	3.45462
Blood_and_Muscle_only	C5	GOBP	4313	GOBP_POSITIVE_REGULATION_BY_HOST_OF_VIRAL_TRANSCRIPTION	GOBP_POSITIVE_REGULATION_BY_HOST_OF_VIRAL_TRANSCRIPTION	17	17	1	8	3472	29258	0.00035106	0.00190497	3.45462
Blood_and_Muscle_only	C5	GOBP	6463	GOBP_REGULATION_OF_PLASMA_MEMBRANE_ORGANIZATION	GOBP_REGULATION_OF_PLASMA_MEMBRANE_ORGANIZATION	17	17	1	8	3472	29258	0.00035106	0.00190497	3.45462
Blood_and_Muscle_only	C5	GOBP	7210	GOBP_RNA_SURVEILLANCE	GOBP_RNA_SURVEILLANCE	17	17	1	8	3472	29258	0.00035106	0.00190497	3.45462
Blood_and_Muscle_only	C5	GOBP	5359	GOBP_PROTEIN_LOCALIZATION_TO_ENDOPLASMIC_RETICULUM	GOBP_PROTEIN_LOCALIZATION_TO_ENDOPLASMIC_RETICULUM	75	77	0.974	20	3472	29258	0.00035279	0.00191324	3.45248
Blood_and_Muscle_only	C5	GOBP	4479	GOBP_POSITIVE_REGULATION_OF_CHROMOSOME_ORGANIZATION	GOBP_POSITIVE_REGULATION_OF_CHROMOSOME_ORGANIZATION	109	109	1	26	3472	29258	0.00035345	0.00191569	3.45167
Blood_and_Muscle_only	C2	BIOCARTA	146	BIOCARTA_IL6_PATHWAY	BIOCARTA_IL6_PATHWAY	21	21	1	9	3472	29258	0.0003551	0.00148996	3.44965
Blood_and_Muscle_only	C2	BIOCARTA	185	BIOCARTA_NFKB_PATHWAY	BIOCARTA_NFKB_PATHWAY	21	21	1	9	3472	29258	0.0003551	0.00148996	3.44965
Blood_and_Muscle_only	C2	REACTOME	12409	REACTOME_CTLA4_INHIBITORY_SIGNALING	REACTOME_CTLA4_INHIBITORY_SIGNALING	21	21	1	9	3472	29258	0.0003551	0.00148996	3.44965
Blood_and_Muscle_only	C5	GOBP	3966	GOBP_NUCLEOLAR_LARGE_RRNA_TRANSCRIPTION_BY_RNA_POLYMERASE_I	GOBP_NUCLEOLAR_LARGE_RRNA_TRANSCRIPTION_BY_RNA_POLYMERASE_I	21	21	1	9	3472	29258	0.0003551	0.00192006	3.44965
Blood_and_Muscle_only	C5	GOBP	4256	GOBP_PINOCYTOSIS	GOBP_PINOCYTOSIS	21	22	0.955	9	3472	29258	0.0003551	0.00192006	3.44965
Blood_and_Muscle_only	C5	GOBP	6767	GOBP_REGULATION_OF_TRANSLATION_IN_RESPONSE_TO_STRESS	GOBP_REGULATION_OF_TRANSLATION_IN_RESPONSE_TO_STRESS	21	21	1	9	3472	29258	0.0003551	0.00192006	3.44965
Blood_and_Muscle_only	C5	GOBP	7366	GOBP_SNRNA_3_END_PROCESSING	GOBP_SNRNA_3_END_PROCESSING	21	23	0.913	9	3472	29258	0.0003551	0.00192006	3.44965
Blood_and_Muscle_only	C5	GOBP	2141	GOBP_HINDBRAIN_DEVELOPMENT	GOBP_HINDBRAIN_DEVELOPMENT	151	157	0.962	33	3472	29258	0.00035716	0.00192892	3.44714
Blood_and_Muscle_only	C5	GOBP	4858	GOBP_POSITIVE_REGULATION_OF_NEURON_PROJECTION_DEVELOPMENT	GOBP_POSITIVE_REGULATION_OF_NEURON_PROJECTION_DEVELOPMENT	151	158	0.956	33	3472	29258	0.00035716	0.00192892	3.44714
Blood_and_Muscle_only	C2	REACTOME	13262	REACTOME_REGULATED_NECROSIS	REACTOME_REGULATED_NECROSIS	59	59	1	17	3472	29258	0.00035795	0.0014981	3.44617
Blood_and_Muscle_only	C2	REACTOME	13772	REACTOME_TRNA_PROCESSING_IN_THE_NUCLEUS	REACTOME_TRNA_PROCESSING_IN_THE_NUCLEUS	59	59	1	17	3472	29258	0.00035795	0.0014981	3.44617
Blood_and_Muscle_only	C5	GOBP	2607	GOBP_MACROPHAGE_DIFFERENTIATION	GOBP_MACROPHAGE_DIFFERENTIATION	59	64	0.922	17	3472	29258	0.00035795	0.00192978	3.44617
Blood_and_Muscle_only	C5	GOCC	8299	GOCC_FICOLIN_1_RICH_GRANULE_MEMBRANE	GOCC_FICOLIN_1_RICH_GRANULE_MEMBRANE	59	61	0.967	17	3472	29258	0.00035795	0.00192978	3.44617
Blood_and_Muscle_only	C5	GOMF	10350	GOMF_PROTEIN_SERINE_THREONINE_KINASE_ACTIVATOR_ACTIVITY	GOMF_PROTEIN_SERINE_THREONINE_KINASE_ACTIVATOR_ACTIVITY	59	60	0.983	17	3472	29258	0.00035795	0.00192978	3.44617
Blood_and_Muscle_only	C5	GOBP	859	GOBP_CELLULAR_KETONE_METABOLIC_PROCESS	GOBP_CELLULAR_KETONE_METABOLIC_PROCESS	214	226	0.947	43	3472	29258	0.00036417	0.00196212	3.4387
Blood_and_Muscle_only	C5	GOBP	4469	GOBP_POSITIVE_REGULATION_OF_CHEMOTAXIS	GOBP_POSITIVE_REGULATION_OF_CHEMOTAXIS	139	145	0.959	31	3472	29258	0.00036595	0.00196948	3.43658
Blood_and_Muscle_only	C5	GOBP	2812	GOBP_MICROTUBULE_BASED_MOVEMENT	GOBP_MICROTUBULE_BASED_MOVEMENT	401	422	0.95	71	3472	29258	0.00036596	0.00196948	3.43656
Blood_and_Muscle_only	C2	REACTOME	13498	REACTOME_SIGNALING_BY_FGFR3	REACTOME_SIGNALING_BY_FGFR3	39	40	0.975	13	3472	29258	0.0003678	0.00153537	3.43439
Blood_and_Muscle_only	C2	WP	14710	WP_THYMIC_STROMAL_LYMPHOPOIETIN_TSLP_SIGNALING_PATHWAY	WP_THYMIC_STROMAL_LYMPHOPOIETIN_TSLP_SIGNALING_PATHWAY	39	40	0.975	13	3472	29258	0.0003678	0.00153537	3.43439
Blood_and_Muscle_only	C5	GOBP	1702	GOBP_ERYTHROCYTE_DEVELOPMENT	GOBP_ERYTHROCYTE_DEVELOPMENT	39	40	0.975	13	3472	29258	0.0003678	0.00197649	3.43439
Blood_and_Muscle_only	C5	GOMF	10697	GOMF_UBIQUITIN_LIKE_PROTEIN_CONJUGATING_ENZYME_ACTIVITY	GOMF_UBIQUITIN_LIKE_PROTEIN_CONJUGATING_ENZYME_ACTIVITY	39	40	0.975	13	3472	29258	0.0003678	0.00197649	3.43439
Blood_and_Muscle_only	C5	GOBP	4753	GOBP_POSITIVE_REGULATION_OF_LYMPHOCYTE_DIFFERENTIATION	GOBP_POSITIVE_REGULATION_OF_LYMPHOCYTE...(04753)	127	130	0.977	29	3472	29258	0.00036792	0.00197649	3.43425
Blood_and_Muscle_only	C2	REACTOME	12166	REACTOME_ACTIVATION_OF_NMDA_RECEPTORS_AND_POSTSYNAPTIC_EVENTS	REACTOME_ACTIVATION_OF_NMDA_RECEPTORS_AND...(12166)	92	94	0.979	23	3472	29258	0.00036956	0.00153882	3.43231
Blood_and_Muscle_only	C2	WP	14138	WP_CORTICOTROPIN_RELEASING_HORMONE_SIGNALING_PATHWAY	WP_CORTICOTROPIN_RELEASING_HORMONE_SIGNALING_PATHWAY	92	93	0.989	23	3472	29258	0.00036956	0.00153882	3.43231
Blood_and_Muscle_only	C5	GOBP	6157	GOBP_REGULATION_OF_LEUKOCYTE_APOPTOTIC_PROCESS	GOBP_REGULATION_OF_LEUKOCYTE_APOPTOTIC_PROCESS	92	93	0.989	23	3472	29258	0.00036956	0.00198416	3.43231
Blood_and_Muscle_only	C2	PID	11703	PID_TGFBR_PATHWAY	PID_TGFBR_PATHWAY	54	54	1	16	3472	29258	0.00037364	0.00155381	3.42755
Blood_and_Muscle_only	C5	GOBP	5807	GOBP_REGULATION_OF_CENTROSOME_CYCLE	GOBP_REGULATION_OF_CENTROSOME_CYCLE	54	54	1	16	3472	29258	0.00037364	0.00200486	3.42755
Blood_and_Muscle_only	C2	BIOCARTA	255	BIOCARTA_SODD_PATHWAY	BIOCARTA_SODD_PATHWAY	10	10	1	6	3472	29258	0.00038126	0.00157109	3.41878
Blood_and_Muscle_only	C2	KEGG_MEDICUS	11174	KEGG_MEDICUS_REFERENCE_TBK1_MEDIATED_AUTOPHAGOSOME_FORMATION	KEGG_MEDICUS_REFERENCE_TBK1_MEDIATED_AUTOPHAGOSOME_FORMATION	10	10	1	6	3472	29258	0.00038126	0.00157109	3.41878
Blood_and_Muscle_only	C2	REACTOME	12616	REACTOME_FOLDING_OF_ACTIN_BY_CCT_TRIC	REACTOME_FOLDING_OF_ACTIN_BY_CCT_TRIC	10	10	1	6	3472	29258	0.00038126	0.00157109	3.41878
Blood_and_Muscle_only	C2	REACTOME	12887	REACTOME_MAPK3_ERK1_ACTIVATION	REACTOME_MAPK3_ERK1_ACTIVATION	10	10	1	6	3472	29258	0.00038126	0.00157109	3.41878
Blood_and_Muscle_only	C2	REACTOME	13275	REACTOME_REGULATION_OF_FOXO_TRANSCRIPTIONAL_ACTIVITY_BY_ACETYLATION	REACTOME_REGULATION_OF_FOXO_TRANSCRIPTIONAL...(13275)	10	10	1	6	3472	29258	0.00038126	0.00157109	3.41878
Blood_and_Muscle_only	C2	REACTOME	13580	REACTOME_STAT5_ACTIVATION_DOWNSTREAM_OF_FLT3_ITD_MUTANTS	REACTOME_STAT5_ACTIVATION_DOWNSTREAM_OF_FLT3_ITD_MUTANTS	10	10	1	6	3472	29258	0.00038126	0.00157109	3.41878
Blood_and_Muscle_only	C2	WP	14562	WP_PAFAH1B1_COPY_NUMBER_VARIATION	WP_PAFAH1B1_COPY_NUMBER_VARIATION	10	11	0.909	6	3472	29258	0.00038126	0.00157109	3.41878
Blood_and_Muscle_only	C5	GOBP	2065	GOBP_GROWTH_HORMONE_RECEPTOR_SIGNALING_PATHWAY_VIA_JAK_STAT	GOBP_GROWTH_HORMONE_RECEPTOR_SIGNALING_PATHWAY_VIA_JAK_STAT	10	10	1	6	3472	29258	0.00038126	0.00202986	3.41878
Blood_and_Muscle_only	C5	GOBP	2521	GOBP_LONG_CHAIN_FATTY_ACID_IMPORT_ACROSS_PLASMA_MEMBRANE	GOBP_LONG_CHAIN_FATTY_ACID_IMPORT_ACROSS_PLASMA_MEMBRANE	10	10	1	6	3472	29258	0.00038126	0.00202986	3.41878
Blood_and_Muscle_only	C5	GOBP	2684	GOBP_MDA_5_SIGNALING_PATHWAY	GOBP_MDA_5_SIGNALING_PATHWAY	10	11	0.909	6	3472	29258	0.00038126	0.00202986	3.41878
Blood_and_Muscle_only	C5	GOBP	4246	GOBP_PIECEMEAL_MICROAUTOPHAGY_OF_THE_NUCLEUS	GOBP_PIECEMEAL_MICROAUTOPHAGY_OF_THE_NUCLEUS	10	10	1	6	3472	29258	0.00038126	0.00202986	3.41878
Blood_and_Muscle_only	C5	GOBP	7188	GOBP_RISC_COMPLEX_ASSEMBLY	GOBP_RISC_COMPLEX_ASSEMBLY	10	10	1	6	3472	29258	0.00038126	0.00202986	3.41878
Blood_and_Muscle_only	C5	GOMF	9295	GOMF_CLATHRIN_HEAVY_CHAIN_BINDING	GOMF_CLATHRIN_HEAVY_CHAIN_BINDING	10	10	1	6	3472	29258	0.00038126	0.00202986	3.41878
Blood_and_Muscle_only	C5	GOMF	9648	GOMF_HISTONE_H3K4_TRIMETHYLTRANSFERASE_ACTIVITY	GOMF_HISTONE_H3K4_TRIMETHYLTRANSFERASE_ACTIVITY	10	10	1	6	3472	29258	0.00038126	0.00202986	3.41878
Blood_and_Muscle_only	C5	GOMF	9661	GOMF_HISTONE_H4K20_METHYLTRANSFERASE_ACTIVITY	GOMF_HISTONE_H4K20_METHYLTRANSFERASE_ACTIVITY	10	10	1	6	3472	29258	0.00038126	0.00202986	3.41878
Blood_and_Muscle_only	C5	GOMF	9765	GOMF_K48_LINKED_POLYUBIQUITIN_MODIFICATION_DEPENDENT_PROTEIN_BINDING	GOMF_K48_LINKED_POLYUBIQUITIN_MODIFICATION...(09765)	10	10	1	6	3472	29258	0.00038126	0.00202986	3.41878
Blood_and_Muscle_only	C5	GOMF	10292	GOMF_PROFILIN_BINDING	GOMF_PROFILIN_BINDING	10	10	1	6	3472	29258	0.00038126	0.00202986	3.41878
Blood_and_Muscle_only	C5	GOMF	10580	GOMF_TAT_PROTEIN_BINDING	GOMF_TAT_PROTEIN_BINDING	10	10	1	6	3472	29258	0.00038126	0.00202986	3.41878
Blood_and_Muscle_only	C5	GOMF	10596	GOMF_THIOESTERASE_BINDING	GOMF_THIOESTERASE_BINDING	10	10	1	6	3472	29258	0.00038126	0.00202986	3.41878
Blood_and_Muscle_only	C2	REACTOME	13796	REACTOME_VIRAL_MESSENGER_RNA_SYNTHESIS	REACTOME_VIRAL_MESSENGER_RNA_SYNTHESIS	44	44	1	14	3472	29258	0.00038163	0.00157109	3.41836
Blood_and_Muscle_only	C5	GOBP	626	GOBP_BASE_EXCISION_REPAIR	GOBP_BASE_EXCISION_REPAIR	44	44	1	14	3472	29258	0.00038163	0.00202986	3.41836
Blood_and_Muscle_only	C5	GOBP	6423	GOBP_REGULATION_OF_P38MAPK_CASCADE	GOBP_REGULATION_OF_P38MAPK_CASCADE	44	47	0.936	14	3472	29258	0.00038163	0.00202986	3.41836
Blood_and_Muscle_only	C5	GOMF	10422	GOMF_RNA_EXONUCLEASE_ACTIVITY	GOMF_RNA_EXONUCLEASE_ACTIVITY	44	44	1	14	3472	29258	0.00038163	0.00202986	3.41836
Blood_and_Muscle_only	C2	WP	14338	WP_IL_3_SIGNALING_PATHWAY	WP_IL_3_SIGNALING_PATHWAY	49	49	1	15	3472	29258	0.00038248	0.00157263	3.41739
Blood_and_Muscle_only	C5	GOBP	3602	GOBP_NEGATIVE_REGULATION_OF_PROTEASOMAL_PROTEIN_CATABOLIC_PROCESS	GOBP_NEGATIVE_REGULATION_OF_PROTEASOMAL_PROTEIN...(03602)	49	52	0.942	15	3472	29258	0.00038248	0.00203085	3.41739
Blood_and_Muscle_only	C5	GOBP	4521	GOBP_POSITIVE_REGULATION_OF_DEPHOSPHORYLATION	GOBP_POSITIVE_REGULATION_OF_DEPHOSPHORYLATION	49	52	0.942	15	3472	29258	0.00038248	0.00203085	3.41739
Blood_and_Muscle_only	C5	GOCC	8724	GOCC_PROTON_TRANSPORTING_TWO_SECTOR_ATPASE_COMPLEX	GOCC_PROTON_TRANSPORTING_TWO_SECTOR_ATPASE_COMPLEX	49	50	0.98	15	3472	29258	0.00038248	0.00203085	3.41739
Blood_and_Muscle_only	C5	GOBP	416	GOBP_ALTERNATIVE_MRNA_SPLICING_VIA_SPLICEOSOME	GOBP_ALTERNATIVE_MRNA_SPLICING_VIA_SPLICEOSOME	70	71	0.986	19	3472	29258	0.0003847	0.00203672	3.41488
Blood_and_Muscle_only	C5	GOBP	4537	GOBP_POSITIVE_REGULATION_OF_DNA_RECOMBINATION	GOBP_POSITIVE_REGULATION_OF_DNA_RECOMBINATION	70	71	0.986	19	3472	29258	0.0003847	0.00203672	3.41488
Blood_and_Muscle_only	C5	GOBP	5082	GOBP_POSITIVE_REGULATION_OF_TELOMERE_MAINTENANCE	GOBP_POSITIVE_REGULATION_OF_TELOMERE_MAINTENANCE	70	70	1	19	3472	29258	0.0003847	0.00203672	3.41488
Blood_and_Muscle_only	C5	GOBP	5609	GOBP_REGULATION_OF_ALPHA_BETA_T_CELL_DIFFERENTIATION	GOBP_REGULATION_OF_ALPHA_BETA_T_CELL...(05609)	70	74	0.946	19	3472	29258	0.0003847	0.00203672	3.41488
Blood_and_Muscle_only	C5	GOBP	7639	GOBP_TRANSCRIPTION_BY_RNA_POLYMERASE_I	GOBP_TRANSCRIPTION_BY_RNA_POLYMERASE_I	70	72	0.972	19	3472	29258	0.0003847	0.00203672	3.41488
Blood_and_Muscle_only	C5	GOBP	5560	GOBP_REACTIVE_OXYGEN_SPECIES_METABOLIC_PROCESS	GOBP_REACTIVE_OXYGEN_SPECIES_METABOLIC_PROCESS	221	235	0.94	44	3472	29258	0.00038589	0.00204184	3.41354
Blood_and_Muscle_only	C2	REACTOME	12653	REACTOME_G2_M_CHECKPOINTS	REACTOME_G2_M_CHECKPOINTS	164	167	0.982	35	3472	29258	0.00038751	0.00159133	3.41171
Blood_and_Muscle_only	C5	GOBP	321	GOBP_ACTIN_FILAMENT_BUNDLE_ORGANIZATION	GOBP_ACTIN_FILAMENT_BUNDLE_ORGANIZATION	164	167	0.982	35	3472	29258	0.00038751	0.00204925	3.41171
Blood_and_Muscle_only	C2	BIOCARTA	236	BIOCARTA_RARRXR_PATHWAY	BIOCARTA_RARRXR_PATHWAY	7	7	1	5	3472	29258	0.00040051	0.00163855	3.39738
Blood_and_Muscle_only	C2	REACTOME	12238	REACTOME_ARMS_MEDIATED_ACTIVATION	REACTOME_ARMS_MEDIATED_ACTIVATION	7	7	1	5	3472	29258	0.00040051	0.00163855	3.39738
Blood_and_Muscle_only	C2	REACTOME	12613	REACTOME_FLT3_SIGNALING_BY_CBL_MUTANTS	REACTOME_FLT3_SIGNALING_BY_CBL_MUTANTS	7	7	1	5	3472	29258	0.00040051	0.00163855	3.39738
Blood_and_Muscle_only	C5	GOBP	1452	GOBP_DIPEPTIDE_TRANSMEMBRANE_TRANSPORT	GOBP_DIPEPTIDE_TRANSMEMBRANE_TRANSPORT	7	7	1	5	3472	29258	0.00040051	0.00210701	3.39738
Blood_and_Muscle_only	C5	GOBP	1718	GOBP_ESTABLISHMENT_OF_GOLGI_LOCALIZATION	GOBP_ESTABLISHMENT_OF_GOLGI_LOCALIZATION	7	8	0.875	5	3472	29258	0.00040051	0.00210701	3.39738
Blood_and_Muscle_only	C5	GOBP	2499	GOBP_LIPOPHAGY	GOBP_LIPOPHAGY	7	7	1	5	3472	29258	0.00040051	0.00210701	3.39738
Blood_and_Muscle_only	C5	GOBP	4882	GOBP_POSITIVE_REGULATION_OF_NUCLEOTIDE_BINDING_OLIGOMERIZATION_DOMAIN_CONTAINING_SIGNALING_PATHWAY	GOBP_POSITIVE_REGULATION_OF_NUCLEOTIDE_BINDING...(04882)	7	7	1	5	3472	29258	0.00040051	0.00210701	3.39738
Blood_and_Muscle_only	C5	GOBP	4920	GOBP_POSITIVE_REGULATION_OF_PINOCYTOSIS	GOBP_POSITIVE_REGULATION_OF_PINOCYTOSIS	7	7	1	5	3472	29258	0.00040051	0.00210701	3.39738
Blood_and_Muscle_only	C5	GOBP	6312	GOBP_REGULATION_OF_MRNA_EXPORT_FROM_NUCLEUS	GOBP_REGULATION_OF_MRNA_EXPORT_FROM_NUCLEUS	7	7	1	5	3472	29258	0.00040051	0.00210701	3.39738
Blood_and_Muscle_only	C5	GOMF	9198	GOMF_CALCIUM_DEPENDENT_PROTEIN_SERINE_THREONINE_PHOSPHATASE_ACTIVITY	GOMF_CALCIUM_DEPENDENT_PROTEIN_SERINE_THREONINE...(09198)	7	7	1	5	3472	29258	0.00040051	0.00210701	3.39738
Blood_and_Muscle_only	C5	GOMF	10611	GOMF_TPR_DOMAIN_BINDING	GOMF_TPR_DOMAIN_BINDING	7	7	1	5	3472	29258	0.00040051	0.00210701	3.39738
Blood_and_Muscle_only	C5	GOMF	10718	GOMF_URIDYLYLTRANSFERASE_ACTIVITY	GOMF_URIDYLYLTRANSFERASE_ACTIVITY	7	7	1	5	3472	29258	0.00040051	0.00210701	3.39738
Blood_and_Muscle_only	C2	REACTOME	12158	REACTOME_ACTIVATION_OF_BH3_ONLY_PROTEINS	REACTOME_ACTIVATION_OF_BH3_ONLY_PROTEINS	30	30	1	11	3472	29258	0.0004071	0.00166342	3.3903
Blood_and_Muscle_only	C5	GOBP	2100	GOBP_HEART_TRABECULA_MORPHOGENESIS	GOBP_HEART_TRABECULA_MORPHOGENESIS	30	32	0.938	11	3472	29258	0.0004071	0.00214044	3.3903
Blood_and_Muscle_only	C5	GOCC	8176	GOCC_CYTOPLASMIC_REGION	GOCC_CYTOPLASMIC_REGION	274	292	0.938	52	3472	29258	0.0004113	0.0021577	3.38584
Blood_and_Muscle_only	C2	REACTOME	13079	REACTOME_NUCLEOTIDE_EXCISION_REPAIR	REACTOME_NUCLEOTIDE_EXCISION_REPAIR	110	110	1	26	3472	29258	0.00041133	0.0016786	3.38581
Blood_and_Muscle_only	C5	GOBP	3008	GOBP_MUSCLE_ADAPTATION	GOBP_MUSCLE_ADAPTATION	110	118	0.932	26	3472	29258	0.00041133	0.0021577	3.38581
Blood_and_Muscle_only	C5	GOBP	3363	GOBP_NEGATIVE_REGULATION_OF_HEMOPOIESIS	GOBP_NEGATIVE_REGULATION_OF_HEMOPOIESIS	110	118	0.932	26	3472	29258	0.00041133	0.0021577	3.38581
Blood_and_Muscle_only	C5	GOCC	8332	GOCC_GOLGI_CISTERNA	GOCC_GOLGI_CISTERNA	110	118	0.932	26	3472	29258	0.00041133	0.0021577	3.38581
Blood_and_Muscle_only	C5	GOBP	5005	GOBP_POSITIVE_REGULATION_OF_RESPONSE_TO_CYTOKINE_STIMULUS	GOBP_POSITIVE_REGULATION_OF_RESPONSE_TO_CYTOKINE_STIMULUS	65	67	0.97	18	3472	29258	0.00041589	0.00217914	3.38102
Blood_and_Muscle_only	C5	GOCC	8785	GOCC_SCF_UBIQUITIN_LIGASE_COMPLEX	GOCC_SCF_UBIQUITIN_LIGASE_COMPLEX	65	65	1	18	3472	29258	0.00041589	0.00217914	3.38102
Blood_and_Muscle_only	C2	REACTOME	13745	REACTOME_TRANSMISSION_ACROSS_CHEMICAL_SYNAPSES	REACTOME_TRANSMISSION_ACROSS_CHEMICAL_SYNAPSES	261	270	0.967	50	3472	29258	0.00041936	0.00170926	3.37741
Blood_and_Muscle_only	C2	REACTOME	13588	REACTOME_SUMOYLATION_OF_DNA_DAMAGE_RESPONSE_AND_REPAIR_PROTEINS	REACTOME_SUMOYLATION_OF_DNA_DAMAGE_RESPONSE_AND...(13588)	76	77	0.987	20	3472	29258	0.00042603	0.00173428	3.37056
Blood_and_Muscle_only	C5	GOBP	1000	GOBP_CELLULAR_RESPONSE_TO_VIRUS	GOBP_CELLULAR_RESPONSE_TO_VIRUS	76	88	0.864	20	3472	29258	0.00042603	0.00222969	3.37056
Blood_and_Muscle_only	C5	GOBP	1798	GOBP_FATTY_ACID_BETA_OXIDATION	GOBP_FATTY_ACID_BETA_OXIDATION	76	76	1	20	3472	29258	0.00042603	0.00222969	3.37056
Blood_and_Muscle_only	C5	GOBP	3012	GOBP_MUSCLE_CELL_DEVELOPMENT	GOBP_MUSCLE_CELL_DEVELOPMENT	190	195	0.974	39	3472	29258	0.00042881	0.00224168	3.36774
Blood_and_Muscle_only	C5	GOBP	5932	GOBP_REGULATION_OF_ENDOTHELIAL_CELL_MIGRATION	GOBP_REGULATION_OF_ENDOTHELIAL_CELL_MIGRATION	190	232	0.819	39	3472	29258	0.00042881	0.00224168	3.36774
Blood_and_Muscle_only	C5	GOBP	4167	GOBP_PEPTIDYL_TYROSINE_MODIFICATION	GOBP_PEPTIDYL_TYROSINE_MODIFICATION	268	279	0.961	51	3472	29258	0.00043486	0.00227203	3.36165
Blood_and_Muscle_only	C5	GOBP	3018	GOBP_MUSCLE_HYPERTROPHY	GOBP_MUSCLE_HYPERTROPHY	93	104	0.894	23	3472	29258	0.00043658	0.00227839	3.35994
Blood_and_Muscle_only	C5	GOBP	5826	GOBP_REGULATION_OF_CILIUM_ASSEMBLY	GOBP_REGULATION_OF_CILIUM_ASSEMBLY	93	95	0.979	23	3472	29258	0.00043658	0.00227839	3.35994
Blood_and_Muscle_only	C5	GOBP	3192	GOBP_NEGATIVE_REGULATION_OF_CELL_ADHESION	GOBP_NEGATIVE_REGULATION_OF_CELL_ADHESION	288	312	0.923	54	3472	29258	0.00043785	0.00228369	3.35868
Blood_and_Muscle_only	C2	PID	11586	PID_FCER1_PATHWAY	PID_FCER1_PATHWAY	60	60	1	17	3472	29258	0.00044485	0.00180229	3.35179
Blood_and_Muscle_only	C2	PID	11607	PID_IL12_2PATHWAY	PID_IL12_2PATHWAY	60	62	0.968	17	3472	29258	0.00044485	0.00180229	3.35179
Blood_and_Muscle_only	C2	REACTOME	12462	REACTOME_DEGRADATION_OF_GLI1_BY_THE_PROTEASOME	REACTOME_DEGRADATION_OF_GLI1_BY_THE_PROTEASOME	60	60	1	17	3472	29258	0.00044485	0.00180229	3.35179
Blood_and_Muscle_only	C5	GOBP	3853	GOBP_NEURON_CELLULAR_HOMEOSTASIS	GOBP_NEURON_CELLULAR_HOMEOSTASIS	60	63	0.952	17	3472	29258	0.00044485	0.00231888	3.35179
Blood_and_Muscle_only	CELLMARKER	CELLMARKER	16399	CELLMARKER_Mesenchymal Stem Cell Undefined Human	Mesenchymal Stem Cell Undefined	60	60	1	17	3472	29258	0.00044485	0.00743824	3.35179
Blood_and_Muscle_only	C2	REACTOME	12596	REACTOME_FC_EPSILON_RECEPTOR_FCERI_SIGNALING	REACTOME_FC_EPSILON_RECEPTOR_FCERI_SIGNALING	184	186	0.989	38	3472	29258	0.00044494	0.00180229	3.3517
Blood_and_Muscle_only	C5	GOBP	2021	GOBP_GLYCOPROTEIN_METABOLIC_PROCESS	GOBP_GLYCOPROTEIN_METABOLIC_PROCESS	356	372	0.957	64	3472	29258	0.00045701	0.00238092	3.34008
Blood_and_Muscle_only	C2	KEGG_MEDICUS	10878	KEGG_MEDICUS_REFERENCE_ARL8_REGULATED_MICROTUBULE_PLUS_END_DIRECTED_TRANSPORT	KEGG_MEDICUS_REFERENCE_ARL8_REGULATED_MICROTUBULE...(10878)	35	35	1	12	3472	29258	0.00045872	0.00185582	3.33846
Blood_and_Muscle_only	C5	GOBP	5368	GOBP_PROTEIN_LOCALIZATION_TO_MICROTUBULE_ORGANIZING_CENTER	GOBP_PROTEIN_LOCALIZATION_TO_MICROTUBULE...(05368)	35	35	1	12	3472	29258	0.00045872	0.00238574	3.33846
Blood_and_Muscle_only	C5	GOBP	6473	GOBP_REGULATION_OF_POLYSACCHARIDE_BIOSYNTHETIC_PROCESS	GOBP_REGULATION_OF_POLYSACCHARIDE_BIOSYNTHETIC_PROCESS	35	39	0.897	12	3472	29258	0.00045872	0.00238574	3.33846
Blood_and_Muscle_only	C5	GOBP	7169	GOBP_RIBONUCLEOSIDE_MONOPHOSPHATE_BIOSYNTHETIC_PROCESS	GOBP_RIBONUCLEOSIDE_MONOPHOSPHATE_BIOSYNTHETIC_PROCESS	35	35	1	12	3472	29258	0.00045872	0.00238574	3.33846
Blood_and_Muscle_only	C5	GOBP	5581	GOBP_REGENERATION	GOBP_REGENERATION	178	191	0.932	37	3472	29258	0.0004608	0.00239524	3.33648
Blood_and_Muscle_only	C5	GOBP	2748	GOBP_MESENCHYMAL_CELL_DIFFERENTIATION	GOBP_MESENCHYMAL_CELL_DIFFERENTIATION	249	264	0.943	48	3472	29258	0.00046689	0.0024255	3.33078
Blood_and_Muscle_only	C5	GOBP	5126	GOBP_POSITIVE_REGULATION_OF_TUMOR_NECROSIS_FACTOR_SUPERFAMILY_CYTOKINE_PRODUCTION	GOBP_POSITIVE_REGULATION_OF_TUMOR_NECROSIS_FACTOR...(05126)	105	110	0.955	25	3472	29258	0.00046807	0.00243025	3.32969
Blood_and_Muscle_only	C2	REACTOME	13444	REACTOME_SCF_BETA_TRCP_MEDIATED_DEGRADATION_OF_EMI1	REACTOME_SCF_BETA_TRCP_MEDIATED_DEGRADATION_OF_EMI1	55	55	1	16	3472	29258	0.00046948	0.00189469	3.32838
Blood_and_Muscle_only	C2	REACTOME	13569	REACTOME_SOMITOGENESIS	REACTOME_SOMITOGENESIS	55	55	1	16	3472	29258	0.00046948	0.00189469	3.32838
Blood_and_Muscle_only	C5	GOBP	6695	GOBP_REGULATION_OF_SYNAPSE_STRUCTURE_OR_ACTIVITY	GOBP_REGULATION_OF_SYNAPSE_STRUCTURE_OR_ACTIVITY	236	250	0.944	46	3472	29258	0.00047116	0.0024449	3.32683
Blood_and_Muscle_only	C5	GOBP	5608	GOBP_REGULATION_OF_ALPHA_BETA_T_CELL_ACTIVATION	GOBP_REGULATION_OF_ALPHA_BETA_T_CELL_ACTIVATION	111	116	0.957	26	3472	29258	0.00047737	0.00246488	3.32115
Blood_and_Muscle_only	C2	BIOCARTA	230	BIOCARTA_RACCYCD_PATHWAY	BIOCARTA_RACCYCD_PATHWAY	26	26	1	10	3472	29258	0.00047771	0.00192552	3.32084
Blood_and_Muscle_only	C5	GOBP	1434	GOBP_DIACYLGLYCEROL_METABOLIC_PROCESS	GOBP_DIACYLGLYCEROL_METABOLIC_PROCESS	26	27	0.963	10	3472	29258	0.00047771	0.00246488	3.32084
Blood_and_Muscle_only	C5	GOBP	2894	GOBP_MITOTIC_CYTOKINETIC_PROCESS	GOBP_MITOTIC_CYTOKINETIC_PROCESS	26	27	0.963	10	3472	29258	0.00047771	0.00246488	3.32084
Blood_and_Muscle_only	C5	GOBP	3104	GOBP_NEGATIVE_REGULATION_OF_ALPHA_BETA_T_CELL_DIFFERENTIATION	GOBP_NEGATIVE_REGULATION_OF_ALPHA_BETA_T_CELL...(03104)	26	28	0.929	10	3472	29258	0.00047771	0.00246488	3.32084
Blood_and_Muscle_only	C5	GOBP	5415	GOBP_PROTEIN_REFOLDING	GOBP_PROTEIN_REFOLDING	26	27	0.963	10	3472	29258	0.00047771	0.00246488	3.32084
Blood_and_Muscle_only	C5	GOBP	5623	GOBP_REGULATION_OF_ANDROGEN_RECEPTOR_SIGNALING_PATHWAY	GOBP_REGULATION_OF_ANDROGEN_RECEPTOR_SIGNALING_PATHWAY	26	29	0.897	10	3472	29258	0.00047771	0.00246488	3.32084
Blood_and_Muscle_only	C5	GOBP	7175	GOBP_RIBOSOMAL_LARGE_SUBUNIT_ASSEMBLY	GOBP_RIBOSOMAL_LARGE_SUBUNIT_ASSEMBLY	26	26	1	10	3472	29258	0.00047771	0.00246488	3.32084
Blood_and_Muscle_only	C5	GOBP	7370	GOBP_SNRNA_PROCESSING	GOBP_SNRNA_PROCESSING	26	28	0.929	10	3472	29258	0.00047771	0.00246488	3.32084
Blood_and_Muscle_only	C5	GOCC	7994	GOCC_AXONAL_GROWTH_CONE	GOCC_AXONAL_GROWTH_CONE	26	27	0.963	10	3472	29258	0.00047771	0.00246488	3.32084
Blood_and_Muscle_only	C5	GOCC	8923	GOCC_U2_SNRNP	GOCC_U2_SNRNP	26	28	0.929	10	3472	29258	0.00047771	0.00246488	3.32084
Blood_and_Muscle_only	C5	GOBP	1175	GOBP_CHROMOSOME_LOCALIZATION	GOBP_CHROMOSOME_LOCALIZATION	117	118	0.992	27	3472	29258	0.00048288	0.00249018	3.31616
Blood_and_Muscle_only	C2	REACTOME	13411	REACTOME_RUNX1_REGULATES_TRANSCRIPTION_OF_GENES_INVOLVED_IN_DIFFERENTIATION_OF_HSCS	REACTOME_RUNX1_REGULATES_TRANSCRIPTION_OF_GENES...(13411)	123	129	0.953	28	3472	29258	0.00048503	0.00195263	3.31423
Blood_and_Muscle_only	C2	REACTOME	13499	REACTOME_SIGNALING_BY_FGFR4	REACTOME_SIGNALING_BY_FGFR4	40	41	0.976	13	3472	29258	0.00048618	0.00195485	3.31321
Blood_and_Muscle_only	C5	GOBP	2630	GOBP_MAINTENANCE_OF_PROTEIN_LOCALIZATION_IN_ORGANELLE	GOBP_MAINTENANCE_OF_PROTEIN_LOCALIZATION_IN_ORGANELLE	40	41	0.976	13	3472	29258	0.00048618	0.0025001	3.31321
Blood_and_Muscle_only	C5	GOBP	4946	GOBP_POSITIVE_REGULATION_OF_PROTEIN_DEPHOSPHORYLATION	GOBP_POSITIVE_REGULATION_OF_PROTEIN...(04946)	40	42	0.952	13	3472	29258	0.00048618	0.0025001	3.31321
Blood_and_Muscle_only	C5	GOBP	5591	GOBP_REGULATION_OF_ACTIN_NUCLEATION	GOBP_REGULATION_OF_ACTIN_NUCLEATION	40	40	1	13	3472	29258	0.00048618	0.0025001	3.31321
Blood_and_Muscle_only	C5	GOBP	7068	GOBP_RESPONSE_TO_PROGESTERONE	GOBP_RESPONSE_TO_PROGESTERONE	40	40	1	13	3472	29258	0.00048618	0.0025001	3.31321
Blood_and_Muscle_only	C5	GOMF	9292	GOMF_CIS_TRANS_ISOMERASE_ACTIVITY	GOMF_CIS_TRANS_ISOMERASE_ACTIVITY	40	47	0.851	13	3472	29258	0.00048618	0.0025001	3.31321
Blood_and_Muscle_only	C2	REACTOME	13493	REACTOME_SIGNALING_BY_FGFR1	REACTOME_SIGNALING_BY_FGFR1	50	52	0.962	15	3472	29258	0.00048704	0.00195593	3.31243
Blood_and_Muscle_only	C5	GOBP	3775	GOBP_NEGATIVE_REGULATION_OF_UBIQUITIN_DEPENDENT_PROTEIN_CATABOLIC_PROCESS	GOBP_NEGATIVE_REGULATION_OF_UBIQUITIN_DEPENDENT...(03775)	50	53	0.943	15	3472	29258	0.00048704	0.00250034	3.31243
Blood_and_Muscle_only	C5	GOBP	4791	GOBP_POSITIVE_REGULATION_OF_MIRNA_TRANSCRIPTION	GOBP_POSITIVE_REGULATION_OF_MIRNA_TRANSCRIPTION	50	52	0.962	15	3472	29258	0.00048704	0.00250034	3.31243
Blood_and_Muscle_only	C5	GOMF	10139	GOMF_O_ACYLTRANSFERASE_ACTIVITY	GOMF_O_ACYLTRANSFERASE_ACTIVITY	50	55	0.909	15	3472	29258	0.00048704	0.00250034	3.31243
Blood_and_Muscle_only	C2	REACTOME	13367	REACTOME_RHO_GTPASES_ACTIVATE_PKNS	REACTOME_RHO_GTPASES_ACTIVATE_PKNS	88	93	0.946	22	3472	29258	0.00049061	0.00196785	3.30926
Blood_and_Muscle_only	C5	GOBP	995	GOBP_CELLULAR_RESPONSE_TO_UV	GOBP_CELLULAR_RESPONSE_TO_UV	88	91	0.967	22	3472	29258	0.00049061	0.00251442	3.30926
Blood_and_Muscle_only	C5	GOBP	2831	GOBP_MIDBRAIN_DEVELOPMENT	GOBP_MIDBRAIN_DEVELOPMENT	88	91	0.967	22	3472	29258	0.00049061	0.00251442	3.30926
Blood_and_Muscle_only	C5	GOBP	6480	GOBP_REGULATION_OF_POSTSYNAPTIC_MEMBRANE_NEUROTRANSMITTER_RECEPTOR_LEVELS	GOBP_REGULATION_OF_POSTSYNAPTIC_MEMBRANE...(06480)	88	88	1	22	3472	29258	0.00049061	0.00251442	3.30926
Blood_and_Muscle_only	C5	GOBP	7098	GOBP_RESPONSE_TO_TOXIC_SUBSTANCE	GOBP_RESPONSE_TO_TOXIC_SUBSTANCE	243	258	0.942	47	3472	29258	0.0004922	0.00252114	3.30786
Blood_and_Muscle_only	C2	WP	14423	WP_MECHANOREGULATION_AND_PATHOLOGY_OF_YAP_TAZ_VIA_HIPPO_AND_NON_HIPPO_MECHANISMS	WP_MECHANOREGULATION_AND_PATHOLOGY_OF_YAP_TAZ_VIA...(14423)	45	47	0.957	14	3472	29258	0.00049403	0.00197914	3.30625
Blood_and_Muscle_only	C5	GOBP	5619	GOBP_REGULATION_OF_AMYLOID_PRECURSOR_PROTEIN_CATABOLIC_PROCESS	GOBP_REGULATION_OF_AMYLOID_PRECURSOR_PROTEIN...(05619)	45	55	0.818	14	3472	29258	0.00049403	0.00252768	3.30625
Blood_and_Muscle_only	C5	GOBP	7633	GOBP_TRABECULA_MORPHOGENESIS	GOBP_TRABECULA_MORPHOGENESIS	45	47	0.957	14	3472	29258	0.00049403	0.00252768	3.30625
Blood_and_Muscle_only	C5	GOBP	2639	GOBP_MALE_GAMETE_GENERATION	GOBP_MALE_GAMETE_GENERATION	574	642	0.894	95	3472	29258	0.00049708	0.00254185	3.30358
Blood_and_Muscle_only	C5	GOBP	7347	GOBP_SMALL_MOLECULE_CATABOLIC_PROCESS	GOBP_SMALL_MOLECULE_CATABOLIC_PROCESS	371	378	0.981	66	3472	29258	0.0005051	0.00258141	3.29663
Blood_and_Muscle_only	C5	GOBP	5425	GOBP_PROTEIN_SUMOYLATION	GOBP_PROTEIN_SUMOYLATION	66	68	0.971	18	3472	29258	0.00050916	0.0025993	3.29314
Blood_and_Muscle_only	C5	GOBP	6417	GOBP_REGULATION_OF_OSTEOCLAST_DIFFERENTIATION	GOBP_REGULATION_OF_OSTEOCLAST_DIFFERENTIATION	66	69	0.957	18	3472	29258	0.00050916	0.0025993	3.29314
Blood_and_Muscle_only	CELLMARKER	CELLMARKER	15862	CELLMARKER_Cancer Cell Breast Human	Cancer Cell Breast	66	69	0.957	18	3472	29258	0.00050916	0.00821231	3.29314
Blood_and_Muscle_only	C2	PID	11548	PID_BETA_CATENIN_NUC_PATHWAY	PID_BETA_CATENIN_NUC_PATHWAY	77	80	0.963	20	3472	29258	0.00051212	0.00204913	3.29062
Blood_and_Muscle_only	CELLMARKER	CELLMARKER	16308	CELLMARKER_Macrophage Brain Human	Macrophage Brain	94	94	1	23	3472	29258	0.00051398	0.00821231	3.28905
Blood_and_Muscle_only	C5	GOBP	1311	GOBP_CYTOPLASMIC_TRANSLATION	GOBP_CYTOPLASMIC_TRANSLATION	154	156	0.987	33	3472	29258	0.00051813	0.00264213	3.28556
Blood_and_Muscle_only	C5	GOBP	2823	GOBP_MICROTUBULE_ORGANIZING_CENTER_ORGANIZATION	GOBP_MICROTUBULE_ORGANIZING_CENTER_ORGANIZATION	154	155	0.994	33	3472	29258	0.00051813	0.00264213	3.28556
Blood_and_Muscle_only	C2	KEGG_MEDICUS	11000	KEGG_MEDICUS_REFERENCE_FLCN_MTORC1_SIGNALING_PATHWAY	KEGG_MEDICUS_REFERENCE_FLCN_MTORC1_SIGNALING_PATHWAY	14	14	1	7	3472	29258	0.00052831	0.00209596	3.27711
Blood_and_Muscle_only	C2	KEGG_MEDICUS	11041	KEGG_MEDICUS_REFERENCE_IGF_IGFR_PI3K_NFKB_SIGNALING_PATHWAY	KEGG_MEDICUS_REFERENCE_IGF_IGFR_PI3K_NFKB...(11041)	14	14	1	7	3472	29258	0.00052831	0.00209596	3.27711
Blood_and_Muscle_only	C2	PID	11617	PID_IL5_PATHWAY	PID_IL5_PATHWAY	14	14	1	7	3472	29258	0.00052831	0.00209596	3.27711
Blood_and_Muscle_only	C2	REACTOME	12199	REACTOME_AKT_PHOSPHORYLATES_TARGETS_IN_THE_CYTOSOL	REACTOME_AKT_PHOSPHORYLATES_TARGETS_IN_THE_CYTOSOL	14	14	1	7	3472	29258	0.00052831	0.00209596	3.27711
Blood_and_Muscle_only	C2	REACTOME	12804	REACTOME_INTERLEUKIN_15_SIGNALING	REACTOME_INTERLEUKIN_15_SIGNALING	14	14	1	7	3472	29258	0.00052831	0.00209596	3.27711
Blood_and_Muscle_only	C2	REACTOME	13326	REACTOME_REPRESSION_OF_WNT_TARGET_GENES	REACTOME_REPRESSION_OF_WNT_TARGET_GENES	14	14	1	7	3472	29258	0.00052831	0.00209596	3.27711
Blood_and_Muscle_only	C2	WP	14571	WP_PATHWAYS_OF_NUCLEIC_ACID_METABOLISM_AND_INNATE_IMMUNE_SENSING	WP_PATHWAYS_OF_NUCLEIC_ACID_METABOLISM_AND_INNATE...(14571)	14	16	0.875	7	3472	29258	0.00052831	0.00209596	3.27711
Blood_and_Muscle_only	C5	GOBP	628	GOBP_BASE_EXCISION_REPAIR_GAP_FILLING	GOBP_BASE_EXCISION_REPAIR_GAP_FILLING	14	14	1	7	3472	29258	0.00052831	0.00268801	3.27711
Blood_and_Muscle_only	C5	GOBP	4160	GOBP_PEPTIDYL_SERINE_DEPHOSPHORYLATION	GOBP_PEPTIDYL_SERINE_DEPHOSPHORYLATION	14	14	1	7	3472	29258	0.00052831	0.00268801	3.27711
Blood_and_Muscle_only	C5	GOMF	10199	GOMF_PHOSPHATIDYLINOSITOL_3_5_BISPHOSPHATE_PHOSPHATASE_ACTIVITY	GOMF_PHOSPHATIDYLINOSITOL_3_5_BISPHOSPHATE...(10199)	14	15	0.933	7	3472	29258	0.00052831	0.00268801	3.27711
Blood_and_Muscle_only	C5	GOMF	10453	GOMF_S100_PROTEIN_BINDING	GOMF_S100_PROTEIN_BINDING	14	14	1	7	3472	29258	0.00052831	0.00268801	3.27711
Blood_and_Muscle_only	C2	KEGG_MEDICUS	11336	KEGG_MEDICUS_VARIANT_MUTATION_INACTIVATED_ATP2B3_TO_ANGIOTENSIN_ALDOSTERONE_SIGNALING_PATHWAY	KEGG_MEDICUS_VARIANT_MUTATION_INACTIVATED_ATP2B3...(11336)	22	23	0.957	9	3472	29258	0.0005379	0.0021263	3.2693
Blood_and_Muscle_only	C2	REACTOME	13152	REACTOME_PINK1_PRKN_MEDIATED_MITOPHAGY	REACTOME_PINK1_PRKN_MEDIATED_MITOPHAGY	22	22	1	9	3472	29258	0.0005379	0.0021263	3.2693
Blood_and_Muscle_only	C2	WP	14276	WP_GLYCEROLIPIDS_AND_GLYCEROPHOSPHOLIPIDS	WP_GLYCEROLIPIDS_AND_GLYCEROPHOSPHOLIPIDS	22	22	1	9	3472	29258	0.0005379	0.0021263	3.2693
Blood_and_Muscle_only	C5	GOBP	545	GOBP_ARF_PROTEIN_SIGNAL_TRANSDUCTION	GOBP_ARF_PROTEIN_SIGNAL_TRANSDUCTION	22	22	1	9	3472	29258	0.0005379	0.00272016	3.2693
Blood_and_Muscle_only	C5	GOBP	2234	GOBP_INCLUSION_BODY_ASSEMBLY	GOBP_INCLUSION_BODY_ASSEMBLY	22	24	0.917	9	3472	29258	0.0005379	0.00272016	3.2693
Blood_and_Muscle_only	C5	GOBP	2564	GOBP_LYSOSOMAL_LUMEN_ACIDIFICATION	GOBP_LYSOSOMAL_LUMEN_ACIDIFICATION	22	22	1	9	3472	29258	0.0005379	0.00272016	3.2693
Blood_and_Muscle_only	C5	GOBP	3644	GOBP_NEGATIVE_REGULATION_OF_RECEPTOR_SIGNALING_PATHWAY_VIA_JAK_STAT	GOBP_NEGATIVE_REGULATION_OF_RECEPTOR_SIGNALING...(03644)	22	24	0.917	9	3472	29258	0.0005379	0.00272016	3.2693
Blood_and_Muscle_only	C5	GOBP	5627	GOBP_REGULATION_OF_ANOIKIS	GOBP_REGULATION_OF_ANOIKIS	22	24	0.917	9	3472	29258	0.0005379	0.00272016	3.2693
Blood_and_Muscle_only	C5	GOBP	6394	GOBP_REGULATION_OF_NUCLEASE_ACTIVITY	GOBP_REGULATION_OF_NUCLEASE_ACTIVITY	22	22	1	9	3472	29258	0.0005379	0.00272016	3.2693
Blood_and_Muscle_only	C5	GOCC	8173	GOCC_CYTOPLASMIC_DYNEIN_COMPLEX	GOCC_CYTOPLASMIC_DYNEIN_COMPLEX	22	23	0.957	9	3472	29258	0.0005379	0.00272016	3.2693
Blood_and_Muscle_only	C5	GOCC	8210	GOCC_DNA_REPAIR_COMPLEX	GOCC_DNA_REPAIR_COMPLEX	22	22	1	9	3472	29258	0.0005379	0.00272016	3.2693
Blood_and_Muscle_only	C5	GOCC	8872	GOCC_TELOMERASE_HOLOENZYME_COMPLEX	GOCC_TELOMERASE_HOLOENZYME_COMPLEX	22	22	1	9	3472	29258	0.0005379	0.00272016	3.2693
Blood_and_Muscle_only	C5	GOMF	9836	GOMF_LYSOPHOSPHOLIPID_ACYLTRANSFERASE_ACTIVITY	GOMF_LYSOPHOSPHOLIPID_ACYLTRANSFERASE_ACTIVITY	22	22	1	9	3472	29258	0.0005379	0.00272016	3.2693
Blood_and_Muscle_only	C5	GOMF	10582	GOMF_TAU_PROTEIN_KINASE_ACTIVITY	GOMF_TAU_PROTEIN_KINASE_ACTIVITY	22	22	1	9	3472	29258	0.0005379	0.00272016	3.2693
Blood_and_Muscle_only	C2	WP	14084	WP_CALCIUM_REGULATION_IN_CARDIAC_CELLS	WP_CALCIUM_REGULATION_IN_CARDIAC_CELLS	142	151	0.94	31	3472	29258	0.00053984	0.00212882	3.26774
Blood_and_Muscle_only	C2	WP	14428	WP_MESODERMAL_COMMITMENT_PATHWAY	WP_MESODERMAL_COMMITMENT_PATHWAY	142	147	0.966	31	3472	29258	0.00053984	0.00212882	3.26774
Blood_and_Muscle_only	C5	GOBP	1802	GOBP_FATTY_ACID_CATABOLIC_PROCESS	GOBP_FATTY_ACID_CATABOLIC_PROCESS	106	106	1	25	3472	29258	0.00054449	0.00275197	3.26401
Blood_and_Muscle_only	C5	GOBP	3040	GOBP_MYELOID_LEUKOCYTE_ACTIVATION	GOBP_MYELOID_LEUKOCYTE_ACTIVATION	231	243	0.951	45	3472	29258	0.0005459	0.00275757	3.26289
Blood_and_Muscle_only	C2	REACTOME	12297	REACTOME_CA2_PATHWAY	REACTOME_CA2_PATHWAY	61	62	0.984	17	3472	29258	0.00054931	0.00216359	3.26018
Blood_and_Muscle_only	C5	GOCC	8941	GOCC_VESICLE_COAT	GOCC_VESICLE_COAT	61	62	0.984	17	3472	29258	0.00054931	0.00277252	3.26018
Blood_and_Muscle_only	C5	GOBP	7855	GOBP_VESICLE_BUDDING_FROM_MEMBRANE	GOBP_VESICLE_BUDDING_FROM_MEMBRANE	83	84	0.988	21	3472	29258	0.00054947	0.00277252	3.26006
Blood_and_Muscle_only	C5	GOBP	6171	GOBP_REGULATION_OF_LIPID_LOCALIZATION	GOBP_REGULATION_OF_LIPID_LOCALIZATION	167	183	0.913	35	3472	29258	0.00055156	0.00278155	3.25841
Blood_and_Muscle_only	C5	GOMF	10487	GOMF_SINGLE_STRANDED_DNA_BINDING	GOMF_SINGLE_STRANDED_DNA_BINDING	118	119	0.992	27	3472	29258	0.00055641	0.00280446	3.2546
Blood_and_Muscle_only	C2	REACTOME	12533	REACTOME_EGFR_DOWNREGULATION	REACTOME_EGFR_DOWNREGULATION	31	31	1	11	3472	29258	0.0005638	0.00221001	3.24888
Blood_and_Muscle_only	C2	REACTOME	12601	REACTOME_FGFR1_MUTANT_RECEPTOR_ACTIVATION	REACTOME_FGFR1_MUTANT_RECEPTOR_ACTIVATION	31	31	1	11	3472	29258	0.0005638	0.00221001	3.24888
Blood_and_Muscle_only	C2	REACTOME	13736	REACTOME_TRANSFERRIN_ENDOCYTOSIS_AND_RECYCLING	REACTOME_TRANSFERRIN_ENDOCYTOSIS_AND_RECYCLING	31	31	1	11	3472	29258	0.0005638	0.00221001	3.24888
Blood_and_Muscle_only	C2	WP	14331	WP_IL_17_SIGNALING_PATHWAY	WP_IL_17_SIGNALING_PATHWAY	31	32	0.969	11	3472	29258	0.0005638	0.00221001	3.24888
Blood_and_Muscle_only	C5	GOBP	4715	GOBP_POSITIVE_REGULATION_OF_JUN_KINASE_ACTIVITY	GOBP_POSITIVE_REGULATION_OF_JUN_KINASE_ACTIVITY	31	31	1	11	3472	29258	0.0005638	0.00283095	3.24888
Blood_and_Muscle_only	C5	GOBP	5414	GOBP_PROTEIN_QUALITY_CONTROL_FOR_MISFOLDED_OR_INCOMPLETELY_SYNTHESIZED_PROTEINS	GOBP_PROTEIN_QUALITY_CONTROL_FOR_MISFOLDED_OR...(05414)	31	31	1	11	3472	29258	0.0005638	0.00283095	3.24888
Blood_and_Muscle_only	C5	GOBP	5542	GOBP_PYRIMIDINE_RIBONUCLEOTIDE_METABOLIC_PROCESS	GOBP_PYRIMIDINE_RIBONUCLEOTIDE_METABOLIC_PROCESS	31	32	0.969	11	3472	29258	0.0005638	0.00283095	3.24888
Blood_and_Muscle_only	C5	GOBP	5643	GOBP_REGULATION_OF_ARP2_3_COMPLEX_MEDIATED_ACTIN_NUCLEATION	GOBP_REGULATION_OF_ARP2_3_COMPLEX_MEDIATED_ACTIN_NUCLEATION	31	31	1	11	3472	29258	0.0005638	0.00283095	3.24888
Blood_and_Muscle_only	C5	GOBP	7886	GOBP_VIRAL_PROTEIN_PROCESSING	GOBP_VIRAL_PROTEIN_PROCESSING	31	31	1	11	3472	29258	0.0005638	0.00283095	3.24888
Blood_and_Muscle_only	C5	GOBP	1467	GOBP_DNA_DAMAGE_RESPONSE_SIGNAL_TRANSDUCTION_BY_P53_CLASS_MEDIATOR	GOBP_DNA_DAMAGE_RESPONSE_SIGNAL_TRANSDUCTION_BY...(01467)	72	73	0.986	19	3472	29258	0.00056535	0.00283095	3.24768
Blood_and_Muscle_only	C5	GOBP	5911	GOBP_REGULATION_OF_DOUBLE_STRAND_BREAK_REPAIR_VIA_HOMOLOGOUS_RECOMBINATION	GOBP_REGULATION_OF_DOUBLE_STRAND_BREAK_REPAIR_VIA...(05911)	72	73	0.986	19	3472	29258	0.00056535	0.00283095	3.24768
Blood_and_Muscle_only	C5	GOBP	6899	GOBP_RESPONSE_TO_ACTIVITY	GOBP_RESPONSE_TO_ACTIVITY	72	72	1	19	3472	29258	0.00056535	0.00283095	3.24768
Blood_and_Muscle_only	C2	BIOCARTA	276	BIOCARTA_TID_PATHWAY	BIOCARTA_TID_PATHWAY	18	19	0.947	8	3472	29258	0.00056631	0.00221194	3.24694
Blood_and_Muscle_only	C2	REACTOME	12549	REACTOME_EPHRIN_SIGNALING	REACTOME_EPHRIN_SIGNALING	18	19	0.947	8	3472	29258	0.00056631	0.00221194	3.24694
Blood_and_Muscle_only	C2	WP	14115	WP_CHOLESTEROL_SYNTHESIS_DISORDERS	WP_CHOLESTEROL_SYNTHESIS_DISORDERS	18	18	1	8	3472	29258	0.00056631	0.00221194	3.24694
Blood_and_Muscle_only	C5	GOBP	881	GOBP_CELLULAR_RESPONSE_TO_ARSENIC_CONTAINING_SUBSTANCE	GOBP_CELLULAR_RESPONSE_TO_ARSENIC_CONTAINING_SUBSTANCE	18	18	1	8	3472	29258	0.00056631	0.00283095	3.24694
Blood_and_Muscle_only	C5	GOBP	2232	GOBP_IMP_METABOLIC_PROCESS	GOBP_IMP_METABOLIC_PROCESS	18	18	1	8	3472	29258	0.00056631	0.00283095	3.24694
Blood_and_Muscle_only	C5	GOBP	4177	GOBP_PERK_MEDIATED_UNFOLDED_PROTEIN_RESPONSE	GOBP_PERK_MEDIATED_UNFOLDED_PROTEIN_RESPONSE	18	18	1	8	3472	29258	0.00056631	0.00283095	3.24694
Blood_and_Muscle_only	C5	GOBP	5123	GOBP_POSITIVE_REGULATION_OF_TRIGLYCERIDE_METABOLIC_PROCESS	GOBP_POSITIVE_REGULATION_OF_TRIGLYCERIDE_METABOLIC_PROCESS	18	22	0.818	8	3472	29258	0.00056631	0.00283095	3.24694
Blood_and_Muscle_only	C5	GOBP	5373	GOBP_PROTEIN_LOCALIZATION_TO_NUCLEOLUS	GOBP_PROTEIN_LOCALIZATION_TO_NUCLEOLUS	18	18	1	8	3472	29258	0.00056631	0.00283095	3.24694
Blood_and_Muscle_only	C5	GOBP	6981	GOBP_RESPONSE_TO_HYDROPEROXIDE	GOBP_RESPONSE_TO_HYDROPEROXIDE	18	18	1	8	3472	29258	0.00056631	0.00283095	3.24694
Blood_and_Muscle_only	C5	GOMF	10188	GOMF_PHOSPHATIDYLCHOLINE_TRANSPORTER_ACTIVITY	GOMF_PHOSPHATIDYLCHOLINE_TRANSPORTER_ACTIVITY	18	18	1	8	3472	29258	0.00056631	0.00283095	3.24694
Blood_and_Muscle_only	C5	GOBP	359	GOBP_ADAPTIVE_IMMUNE_RESPONSE_BASED_ON_SOMATIC_RECOMBINATION_OF_IMMUNE_RECEPTORS_BUILT_FROM_IMMUNOGLOBULIN_SUPERFAMILY_DOMAINS	GOBP_ADAPTIVE_IMMUNE_RESPONSE_BASED_ON_SOMATIC...(00359)	352	371	0.949	63	3472	29258	0.00056765	0.00283609	3.24592
Blood_and_Muscle_only	C5	GOBP	4052	GOBP_ORGANIC_ACID_BIOSYNTHETIC_PROCESS	GOBP_ORGANIC_ACID_BIOSYNTHETIC_PROCESS	318	338	0.941	58	3472	29258	0.0005685	0.00283743	3.24527
Blood_and_Muscle_only	C5	GOBP	652	GOBP_BIOMINERAL_TISSUE_DEVELOPMENT	GOBP_BIOMINERAL_TISSUE_DEVELOPMENT	161	174	0.925	34	3472	29258	0.00056854	0.00283743	3.24524
Blood_and_Muscle_only	C2	REACTOME	12867	REACTOME_LEISHMANIA_INFECTION	REACTOME_LEISHMANIA_INFECTION	212	219	0.968	42	3472	29258	0.00057359	0.00223768	3.2414
Blood_and_Muscle_only	C5	GOBP	6164	GOBP_REGULATION_OF_LEUKOCYTE_PROLIFERATION	GOBP_REGULATION_OF_LEUKOCYTE_PROLIFERATION	258	267	0.966	49	3472	29258	0.00058225	0.00290428	3.23489
Blood_and_Muscle_only	C5	GOBP	4522	GOBP_POSITIVE_REGULATION_OF_DEVELOPMENTAL_GROWTH	GOBP_POSITIVE_REGULATION_OF_DEVELOPMENTAL_GROWTH	155	167	0.928	33	3472	29258	0.0005845	0.00291391	3.23321
Blood_and_Muscle_only	C5	GOBP	6778	GOBP_REGULATION_OF_TUMOR_NECROSIS_FACTOR_MEDIATED_SIGNALING_PATHWAY	GOBP_REGULATION_OF_TUMOR_NECROSIS_FACTOR_MEDIATED...(06778)	56	60	0.933	16	3472	29258	0.00058567	0.00291813	3.23235
Blood_and_Muscle_only	C5	GOBP	6669	GOBP_REGULATION_OF_STEM_CELL_DIFFERENTIATION	GOBP_REGULATION_OF_STEM_CELL_DIFFERENTIATION	78	79	0.987	20	3472	29258	0.00061291	0.00305051	3.21261
Blood_and_Muscle_only	C5	GOCC	7951	GOCC_ACTIN_FILAMENT_BUNDLE	GOCC_ACTIN_FILAMENT_BUNDLE	78	79	0.987	20	3472	29258	0.00061291	0.00305051	3.21261
Blood_and_Muscle_only	C2	KEGG_MEDICUS	11294	KEGG_MEDICUS_VARIANT_MUTATION_CAUSED_ABERRANT_ABETA_TO_26S_PROTEASOME_MEDIATED_PROTEIN_DEGRADATION	KEGG_MEDICUS_VARIANT_MUTATION_CAUSED_ABERRANT...(11294)	36	36	1	12	3472	29258	0.00061438	0.00237133	3.21157
Blood_and_Muscle_only	C2	KEGG_MEDICUS	11322	KEGG_MEDICUS_VARIANT_MUTATION_CAUSED_ABERRANT_SNCA_TO_26S_PROTEASOME_MEDIATED_PROTEIN_DEGRADATION	KEGG_MEDICUS_VARIANT_MUTATION_CAUSED_ABERRANT_SNCA...(11322)	36	36	1	12	3472	29258	0.00061438	0.00237133	3.21157
Blood_and_Muscle_only	C2	KEGG_MEDICUS	11363	KEGG_MEDICUS_VARIANT_SCRAPIE_CONFORMATION_PRPSC_TO_26S_PROTEASOME_MEDIATED_PROTEIN_DEGRADATION	KEGG_MEDICUS_VARIANT_SCRAPIE_CONFORMATION_PRPSC_TO...(11363)	36	36	1	12	3472	29258	0.00061438	0.00237133	3.21157
Blood_and_Muscle_only	C2	REACTOME	13039	REACTOME_NOD1_2_SIGNALING_PATHWAY	REACTOME_NOD1_2_SIGNALING_PATHWAY	36	36	1	12	3472	29258	0.00061438	0.00237133	3.21157
Blood_and_Muscle_only	C2	REACTOME	13320	REACTOME_REGULATION_OF_TP53_EXPRESSION_AND_DEGRADATION	REACTOME_REGULATION_OF_TP53_EXPRESSION_AND_DEGRADATION	36	37	0.973	12	3472	29258	0.00061438	0.00237133	3.21157
Blood_and_Muscle_only	C2	REACTOME	13370	REACTOME_RHO_GTPASES_ACTIVATE_WASPS_AND_WAVES	REACTOME_RHO_GTPASES_ACTIVATE_WASPS_AND_WAVES	36	36	1	12	3472	29258	0.00061438	0.00237133	3.21157
Blood_and_Muscle_only	C2	WP	14197	WP_ENTEROCYTE_CHOLESTEROL_METABOLISM	WP_ENTEROCYTE_CHOLESTEROL_METABOLISM	36	36	1	12	3472	29258	0.00061438	0.00237133	3.21157
Blood_and_Muscle_only	C2	WP	14350	WP_INFLUENCE_OF_LAMINOPATHIES_ON_WNT_SIGNALING	WP_INFLUENCE_OF_LAMINOPATHIES_ON_WNT_SIGNALING	36	37	0.973	12	3472	29258	0.00061438	0.00237133	3.21157
Blood_and_Muscle_only	C5	GOBP	2432	GOBP_LATE_ENDOSOME_TO_VACUOLE_TRANSPORT	GOBP_LATE_ENDOSOME_TO_VACUOLE_TRANSPORT	36	37	0.973	12	3472	29258	0.00061438	0.0030545	3.21157
Blood_and_Muscle_only	C5	GOBP	6223	GOBP_REGULATION_OF_MEGAKARYOCYTE_DIFFERENTIATION	GOBP_REGULATION_OF_MEGAKARYOCYTE_DIFFERENTIATION	36	38	0.947	12	3472	29258	0.00061438	0.0030545	3.21157
Blood_and_Muscle_only	C2	PID	11537	PID_AR_TF_PATHWAY	PID_AR_TF_PATHWAY	51	53	0.962	15	3472	29258	0.00061508	0.00237133	3.21107
Blood_and_Muscle_only	C2	REACTOME	12550	REACTOME_EPH_EPHRIN_MEDIATED_REPULSION_OF_CELLS	REACTOME_EPH_EPHRIN_MEDIATED_REPULSION_OF_CELLS	51	51	1	15	3472	29258	0.00061508	0.00237133	3.21107
Blood_and_Muscle_only	C5	GOBP	5955	GOBP_REGULATION_OF_ESTABLISHMENT_OF_PROTEIN_LOCALIZATION_TO_MITOCHONDRION	GOBP_REGULATION_OF_ESTABLISHMENT_OF_PROTEIN...(05955)	51	51	1	15	3472	29258	0.00061508	0.00305635	3.21107
Blood_and_Muscle_only	C5	GOBP	1698	GOBP_ERK1_AND_ERK2_CASCADE	GOBP_ERK1_AND_ERK2_CASCADE	319	345	0.925	58	3472	29258	0.00061594	0.00305892	3.21046
Blood_and_Muscle_only	C2	WP	14622	WP_RAC1_PAK1_P38_MMP2_PATHWAY	WP_RAC1_PAK1_P38_MMP2_PATHWAY	67	68	0.985	18	3472	29258	0.00061993	0.00238546	3.20766
Blood_and_Muscle_only	C5	GOBP	7870	GOBP_VESICLE_TARGETING	GOBP_VESICLE_TARGETING	67	67	1	18	3472	29258	0.00061993	0.00307679	3.20766
Blood_and_Muscle_only	C2	REACTOME	13724	REACTOME_TRANSCRIPTIONAL_REGULATION_BY_SMALL_RNAS	REACTOME_TRANSCRIPTIONAL_REGULATION_BY_SMALL_RNAS	101	106	0.953	24	3472	29258	0.00062021	0.00238546	3.20746
Blood_and_Muscle_only	C5	GOBP	1614	GOBP_ENDOPLASMIC_RETICULUM_ORGANIZATION	GOBP_ENDOPLASMIC_RETICULUM_ORGANIZATION	101	101	1	24	3472	29258	0.00062021	0.00307679	3.20746
Blood_and_Muscle_only	C5	GOBP	4570	GOBP_POSITIVE_REGULATION_OF_EPITHELIAL_CELL_PROLIFERATION	GOBP_POSITIVE_REGULATION_OF_EPITHELIAL_CELL_PROLIFERATION	200	218	0.917	40	3472	29258	0.00062915	0.00311946	3.20125
Blood_and_Muscle_only	CELLMARKER	CELLMARKER	15894	CELLMARKER_Cancer Stem Cell Undefined Human	Cancer Stem Cell Undefined	107	110	0.973	25	3472	29258	0.00063159	0.00987209	3.19956
Blood_and_Muscle_only	C2	REACTOME	12784	REACTOME_INOSITOL_PHOSPHATE_METABOLISM	REACTOME_INOSITOL_PHOSPHATE_METABOLISM	46	48	0.958	14	3472	29258	0.00063339	0.0024333	3.19833
Blood_and_Muscle_only	C5	GOBP	521	GOBP_ANTIVIRAL_INNATE_IMMUNE_RESPONSE	GOBP_ANTIVIRAL_INNATE_IMMUNE_RESPONSE	46	48	0.958	14	3472	29258	0.00063339	0.00313197	3.19833
Blood_and_Muscle_only	C5	GOBP	957	GOBP_CELLULAR_RESPONSE_TO_NUTRIENT	GOBP_CELLULAR_RESPONSE_TO_NUTRIENT	46	48	0.958	14	3472	29258	0.00063339	0.00313197	3.19833
Blood_and_Muscle_only	C5	GOBP	5573	GOBP_RECEPTOR_RECYCLING	GOBP_RECEPTOR_RECYCLING	46	47	0.979	14	3472	29258	0.00063339	0.00313197	3.19833
Blood_and_Muscle_only	C5	GOBP	6325	GOBP_REGULATION_OF_MUSCLE_TISSUE_DEVELOPMENT	GOBP_REGULATION_OF_MUSCLE_TISSUE_DEVELOPMENT	46	46	1	14	3472	29258	0.00063339	0.00313197	3.19833
Blood_and_Muscle_only	C5	GOBP	7876	GOBP_VESICLE_TRANSPORT_ALONG_MICROTUBULE	GOBP_VESICLE_TRANSPORT_ALONG_MICROTUBULE	46	46	1	14	3472	29258	0.00063339	0.00313197	3.19833
Blood_and_Muscle_only	C5	GOBP	6530	GOBP_REGULATION_OF_PROTEIN_LOCALIZATION_TO_CELL_SURFACE	GOBP_REGULATION_OF_PROTEIN_LOCALIZATION_TO_CELL_SURFACE	41	42	0.976	13	3472	29258	0.00063527	0.00313621	3.19704
Blood_and_Muscle_only	C5	GOBP	7480	GOBP_SUBSTANTIA_NIGRA_DEVELOPMENT	GOBP_SUBSTANTIA_NIGRA_DEVELOPMENT	41	44	0.932	13	3472	29258	0.00063527	0.00313621	3.19704
Blood_and_Muscle_only	C5	GOMF	10428	GOMF_RNA_POLYMERASE_CORE_ENZYME_BINDING	GOMF_RNA_POLYMERASE_CORE_ENZYME_BINDING	41	41	1	13	3472	29258	0.00063527	0.00313621	3.19704
Blood_and_Muscle_only	C2	REACTOME	12338	REACTOME_CELL_JUNCTION_ORGANIZATION	REACTOME_CELL_JUNCTION_ORGANIZATION	113	117	0.966	26	3472	29258	0.00063785	0.00244758	3.19528
Blood_and_Muscle_only	C2	WP	14167	WP_DNA_REPAIR_PATHWAYS_FULL_NETWORK	WP_DNA_REPAIR_PATHWAYS_FULL_NETWORK	119	120	0.992	27	3472	29258	0.00063957	0.00245131	3.19411
Blood_and_Muscle_only	C2	REACTOME	13172	REACTOME_PLATELET_HOMEOSTASIS	REACTOME_PLATELET_HOMEOSTASIS	84	86	0.977	21	3472	29258	0.00065182	0.00249244	3.18587
Blood_and_Muscle_only	C2	REACTOME	13728	REACTOME_TRANSCRIPTIONAL_REGULATION_OF_GRANULOPOIESIS	REACTOME_TRANSCRIPTIONAL_REGULATION_OF...(13728)	84	89	0.944	21	3472	29258	0.00065182	0.00249244	3.18587
Blood_and_Muscle_only	C5	GOCC	8383	GOCC_INNER_MITOCHONDRIAL_MEMBRANE_PROTEIN_COMPLEX	GOCC_INNER_MITOCHONDRIAL_MEMBRANE_PROTEIN_COMPLEX	156	158	0.987	33	3472	29258	0.00065826	0.00324794	3.1816
Blood_and_Muscle_only	C2	REACTOME	12433	REACTOME_DECTIN_1_MEDIATED_NONCANONICAL_NF_KB_SIGNALING	REACTOME_DECTIN_1_MEDIATED_NONCANONICAL_NF_KB_SIGNALING	62	62	1	17	3472	29258	0.00067417	0.00257489	3.17123
Blood_and_Muscle_only	C2	BIOCARTA	287	BIOCARTA_VEGF_PATHWAY	BIOCARTA_VEGF_PATHWAY	27	27	1	10	3472	29258	0.00067852	0.0025765	3.16844
Blood_and_Muscle_only	C2	WP	14043	WP_ANGIOTENSIN_II_RECEPTOR_TYPE_1_PATHWAY	WP_ANGIOTENSIN_II_RECEPTOR_TYPE_1_PATHWAY	27	28	0.964	10	3472	29258	0.00067852	0.0025765	3.16844
Blood_and_Muscle_only	C2	WP	14366	WP_INTRACELLULAR_TRAFFICKING_PROTEINS_INVOLVED_IN_CMT_NEUROPATHY	WP_INTRACELLULAR_TRAFFICKING_PROTEINS_INVOLVED_IN...(14366)	27	27	1	10	3472	29258	0.00067852	0.0025765	3.16844
Blood_and_Muscle_only	C2	WP	14673	WP_SPHINGOLIPID_METABOLISM_IN_SENESCENCE	WP_SPHINGOLIPID_METABOLISM_IN_SENESCENCE	27	28	0.964	10	3472	29258	0.00067852	0.0025765	3.16844
Blood_and_Muscle_only	C2	WP	14714	WP_TLR4_SIGNALING_AND_TOLERANCE	WP_TLR4_SIGNALING_AND_TOLERANCE	27	28	0.964	10	3472	29258	0.00067852	0.0025765	3.16844
Blood_and_Muscle_only	C5	GOCC	8258	GOCC_ESCRT_COMPLEX	GOCC_ESCRT_COMPLEX	27	28	0.964	10	3472	29258	0.00067852	0.0033443	3.16844
Blood_and_Muscle_only	C5	GOMF	10013	GOMF_NF_KAPPAB_BINDING	GOMF_NF_KAPPAB_BINDING	27	29	0.931	10	3472	29258	0.00067852	0.0033443	3.16844
Blood_and_Muscle_only	MITOCARTA	MITOCARTA	11476	MITOCARTA_ROS and glutathione metabolism	ROS and glutathione metabolism	27	27	1	10	3472	29258	0.00067852	0.0127788	3.16844
Blood_and_Muscle_only	C5	GOCC	8814	GOCC_SMALL_SUBUNIT_PROCESSOME	GOCC_SMALL_SUBUNIT_PROCESSOME	73	74	0.986	19	3472	29258	0.00068036	0.00335155	3.16726
Blood_and_Muscle_only	C5	GOBP	3385	GOBP_NEGATIVE_REGULATION_OF_INNATE_IMMUNE_RESPONSE	GOBP_NEGATIVE_REGULATION_OF_INNATE_IMMUNE_RESPONSE	90	91	0.989	22	3472	29258	0.00068245	0.00336002	3.16593
Blood_and_Muscle_only	C5	GOBP	5023	GOBP_POSITIVE_REGULATION_OF_SECRETION	GOBP_POSITIVE_REGULATION_OF_SECRETION	300	310	0.968	55	3472	29258	0.00068386	0.00336516	3.16503
Blood_and_Muscle_only	C5	GOBP	2183	GOBP_HORMONE_TRANSPORT	GOBP_HORMONE_TRANSPORT	307	322	0.953	56	3472	29258	0.00069738	0.00342983	3.15653
Blood_and_Muscle_only	C5	GOBP	6676	GOBP_REGULATION_OF_STEROID_METABOLIC_PROCESS	GOBP_REGULATION_OF_STEROID_METABOLIC_PROCESS	96	104	0.923	23	3472	29258	0.00070533	0.00346709	3.15161
Blood_and_Muscle_only	C5	GOCC	8154	GOCC_CORTICAL_CYTOSKELETON	GOCC_CORTICAL_CYTOSKELETON	102	105	0.971	24	3472	29258	0.00072114	0.00354291	3.14198
Blood_and_Muscle_only	C5	GOBP	2500	GOBP_LIPOPOLYSACCHARIDE_MEDIATED_SIGNALING_PATHWAY	GOBP_LIPOPOLYSACCHARIDE_MEDIATED_SIGNALING_PATHWAY	57	58	0.983	16	3472	29258	0.00072559	0.00355709	3.13931
Blood_and_Muscle_only	C5	GOBP	5179	GOBP_POSITIVE_REGULATION_OF_WOUND_HEALING	GOBP_POSITIVE_REGULATION_OF_WOUND_HEALING	57	62	0.919	16	3472	29258	0.00072559	0.00355709	3.13931
Blood_and_Muscle_only	C5	GOBP	5280	GOBP_PROTEIN_DEACETYLATION	GOBP_PROTEIN_DEACETYLATION	57	58	0.983	16	3472	29258	0.00072559	0.00355709	3.13931
Blood_and_Muscle_only	C5	GOBP	6521	GOBP_REGULATION_OF_PROTEIN_IMPORT_INTO_NUCLEUS	GOBP_REGULATION_OF_PROTEIN_IMPORT_INTO_NUCLEUS	57	58	0.983	16	3472	29258	0.00072559	0.00355709	3.13931
Blood_and_Muscle_only	C5	GOBP	3270	GOBP_NEGATIVE_REGULATION_OF_DEVELOPMENTAL_GROWTH	GOBP_NEGATIVE_REGULATION_OF_DEVELOPMENTAL_GROWTH	114	115	0.991	26	3472	29258	0.00073445	0.00359862	3.13404
Blood_and_Muscle_only	C5	GOBP	4330	GOBP_POSITIVE_REGULATION_OF_ALPHA_BETA_T_CELL_ACTIVATION	GOBP_POSITIVE_REGULATION_OF_ALPHA_BETA_T_CELL_ACTIVATION	68	72	0.944	18	3472	29258	0.0007508	0.00367084	3.12448
Blood_and_Muscle_only	C5	GOBP	7209	GOBP_RNA_STABILIZATION	GOBP_RNA_STABILIZATION	68	73	0.932	18	3472	29258	0.0007508	0.00367084	3.12448
Blood_and_Muscle_only	C5	GOCC	8108	GOCC_CIS_GOLGI_NETWORK	GOCC_CIS_GOLGI_NETWORK	68	74	0.919	18	3472	29258	0.0007508	0.00367084	3.12448
Blood_and_Muscle_only	C5	GOMF	10347	GOMF_PROTEIN_SELF_ASSOCIATION	GOMF_PROTEIN_SELF_ASSOCIATION	68	70	0.971	18	3472	29258	0.0007508	0.00367084	3.12448
Blood_and_Muscle_only	C2	KEGG_MEDICUS	10982	KEGG_MEDICUS_REFERENCE_EGF_EGFR_RAS_RASSF1_SIGNALING_PATHWAY	KEGG_MEDICUS_REFERENCE_EGF_EGFR_RAS_RASSF1...(10982)	11	11	1	6	3472	29258	0.00075441	0.00283184	3.12239
Blood_and_Muscle_only	C2	KEGG_MEDICUS	11110	KEGG_MEDICUS_REFERENCE_NOTCH_PROTEOLYTIC_ACTIVATION	KEGG_MEDICUS_REFERENCE_NOTCH_PROTEOLYTIC_ACTIVATION	11	11	1	6	3472	29258	0.00075441	0.00283184	3.12239
Blood_and_Muscle_only	C2	REACTOME	12387	REACTOME_CONSTITUTIVE_SIGNALING_BY_OVEREXPRESSED_ERBB2	REACTOME_CONSTITUTIVE_SIGNALING_BY_OVEREXPRESSED_ERBB2	11	11	1	6	3472	29258	0.00075441	0.00283184	3.12239
Blood_and_Muscle_only	C2	REACTOME	12813	REACTOME_INTERLEUKIN_27_SIGNALING	REACTOME_INTERLEUKIN_27_SIGNALING	11	11	1	6	3472	29258	0.00075441	0.00283184	3.12239
Blood_and_Muscle_only	C2	REACTOME	12849	REACTOME_JOSEPHIN_DOMAIN_DUBS	REACTOME_JOSEPHIN_DOMAIN_DUBS	11	12	0.917	6	3472	29258	0.00075441	0.00283184	3.12239
Blood_and_Muscle_only	C2	REACTOME	12934	REACTOME_MET_ACTIVATES_RAP1_AND_RAC1	REACTOME_MET_ACTIVATES_RAP1_AND_RAC1	11	11	1	6	3472	29258	0.00075441	0.00283184	3.12239
Blood_and_Muscle_only	C2	REACTOME	13264	REACTOME_REGULATION_BY_C_FLIP	REACTOME_REGULATION_BY_C_FLIP	11	11	1	6	3472	29258	0.00075441	0.00283184	3.12239
Blood_and_Muscle_only	C2	REACTOME	13373	REACTOME_RIBAVIRIN_ADME	REACTOME_RIBAVIRIN_ADME	11	11	1	6	3472	29258	0.00075441	0.00283184	3.12239
Blood_and_Muscle_only	C2	REACTOME	13435	REACTOME_SARS_COV_2_MODULATES_AUTOPHAGY	REACTOME_SARS_COV_2_MODULATES_AUTOPHAGY	11	11	1	6	3472	29258	0.00075441	0.00283184	3.12239
Blood_and_Muscle_only	C2	WP	14052	WP_ARSENIC_METABOLISM_AND_REACTIVE_OXYGEN_SPECIES_GENERATION	WP_ARSENIC_METABOLISM_AND_REACTIVE_OXYGEN_SPECIES_GENERATION	11	11	1	6	3472	29258	0.00075441	0.00283184	3.12239
Blood_and_Muscle_only	C5	GOBP	3380	GOBP_NEGATIVE_REGULATION_OF_INCLUSION_BODY_ASSEMBLY	GOBP_NEGATIVE_REGULATION_OF_INCLUSION_BODY_ASSEMBLY	11	12	0.917	6	3472	29258	0.00075441	0.00367865	3.12239
Blood_and_Muscle_only	C5	GOBP	5102	GOBP_POSITIVE_REGULATION_OF_TRANSCRIPTION_FROM_RNA_POLYMERASE_II_PROMOTER_IN_RESPONSE_TO_ENDOPLASMIC_RETICULUM_STRESS	GOBP_POSITIVE_REGULATION_OF_TRANSCRIPTION_FROM_RNA...(05102)	11	11	1	6	3472	29258	0.00075441	0.00367865	3.12239
Blood_and_Muscle_only	C5	GOCC	8014	GOCC_BETA_CATENIN_DESTRUCTION_COMPLEX	GOCC_BETA_CATENIN_DESTRUCTION_COMPLEX	11	11	1	6	3472	29258	0.00075441	0.00367865	3.12239
Blood_and_Muscle_only	C5	GOCC	8271	GOCC_EXON_EXON_JUNCTION_COMPLEX	GOCC_EXON_EXON_JUNCTION_COMPLEX	11	11	1	6	3472	29258	0.00075441	0.00367865	3.12239
Blood_and_Muscle_only	C5	GOMF	10097	GOMF_OXIDOREDUCTASE_ACTIVITY_ACTING_ON_A_SULFUR_GROUP_OF_DONORS_OXYGEN_AS_ACCEPTOR	GOMF_OXIDOREDUCTASE_ACTIVITY_ACTING_ON_A_SULFUR...(10097)	11	11	1	6	3472	29258	0.00075441	0.00367865	3.12239
Blood_and_Muscle_only	C2	PID	11629	PID_INTEGRIN_A4B1_PATHWAY	PID_INTEGRIN_A4B1_PATHWAY	32	33	0.97	11	3472	29258	0.00076772	0.00286867	3.1148
Blood_and_Muscle_only	C2	REACTOME	13282	REACTOME_REGULATION_OF_GLUCOKINASE_BY_GLUCOKINASE_REGULATORY_PROTEIN	REACTOME_REGULATION_OF_GLUCOKINASE_BY_GLUCOKINASE...(13282)	32	32	1	11	3472	29258	0.00076772	0.00286867	3.1148
Blood_and_Muscle_only	C2	REACTOME	13446	REACTOME_SEALING_OF_THE_NUCLEAR_ENVELOPE_NE_BY_ESCRT_III	REACTOME_SEALING_OF_THE_NUCLEAR_ENVELOPE_NE_BY_ESCRT_III	32	32	1	11	3472	29258	0.00076772	0.00286867	3.1148
Blood_and_Muscle_only	C2	WP	14662	WP_SIGNAL_TRANSDUCTION_THROUGH_IL1R	WP_SIGNAL_TRANSDUCTION_THROUGH_IL1R	32	33	0.97	11	3472	29258	0.00076772	0.00286867	3.1148
Blood_and_Muscle_only	C5	GOBP	2950	GOBP_MONOCYTE_DIFFERENTIATION	GOBP_MONOCYTE_DIFFERENTIATION	32	35	0.914	11	3472	29258	0.00076772	0.00373559	3.1148
Blood_and_Muscle_only	C5	GOBP	5858	GOBP_REGULATION_OF_CYTOPLASMIC_TRANSLATION	GOBP_REGULATION_OF_CYTOPLASMIC_TRANSLATION	32	33	0.97	11	3472	29258	0.00076772	0.00373559	3.1148
Blood_and_Muscle_only	C5	GOBP	5860	GOBP_REGULATION_OF_CYTOPLASMIC_TRANSPORT	GOBP_REGULATION_OF_CYTOPLASMIC_TRANSPORT	32	32	1	11	3472	29258	0.00076772	0.00373559	3.1148
Blood_and_Muscle_only	C5	GOMF	10499	GOMF_SNORNA_BINDING	GOMF_SNORNA_BINDING	32	32	1	11	3472	29258	0.00076772	0.00373559	3.1148
Blood_and_Muscle_only	C2	REACTOME	13636	REACTOME_SYNTHESIS_OF_PIPS_AT_THE_PLASMA_MEMBRANE	REACTOME_SYNTHESIS_OF_PIPS_AT_THE_PLASMA_MEMBRANE	52	53	0.981	15	3472	29258	0.00077068	0.00287317	3.11313
Blood_and_Muscle_only	C2	WP	14301	WP_HEMATOPOIETIC_STEM_CELL_DIFFERENTIATION	WP_HEMATOPOIETIC_STEM_CELL_DIFFERENTIATION	52	57	0.912	15	3472	29258	0.00077068	0.00287317	3.11313
Blood_and_Muscle_only	C5	GOBP	2317	GOBP_INTERMEMBRANE_LIPID_TRANSFER	GOBP_INTERMEMBRANE_LIPID_TRANSFER	52	54	0.963	15	3472	29258	0.00077068	0.00374003	3.11313
Blood_and_Muscle_only	C5	GOBP	5534	GOBP_PYRIMIDINE_NUCLEOTIDE_METABOLIC_PROCESS	GOBP_PYRIMIDINE_NUCLEOTIDE_METABOLIC_PROCESS	52	54	0.963	15	3472	29258	0.00077068	0.00374003	3.11313
Blood_and_Muscle_only	C5	GOBP	6173	GOBP_REGULATION_OF_LIPID_STORAGE	GOBP_REGULATION_OF_LIPID_STORAGE	52	54	0.963	15	3472	29258	0.00077068	0.00374003	3.11313
Blood_and_Muscle_only	C5	GOCC	8124	GOCC_CLEAVAGE_FURROW	GOCC_CLEAVAGE_FURROW	52	54	0.963	15	3472	29258	0.00077068	0.00374003	3.11313
Blood_and_Muscle_only	C5	GOMF	9810	GOMF_LIPID_TRANSFER_ACTIVITY	GOMF_LIPID_TRANSFER_ACTIVITY	52	54	0.963	15	3472	29258	0.00077068	0.00374003	3.11313
Blood_and_Muscle_only	C5	GOBP	6900	GOBP_RESPONSE_TO_ALCOHOL	GOBP_RESPONSE_TO_ALCOHOL	248	255	0.973	47	3472	29258	0.00077991	0.00378282	3.10795
Blood_and_Muscle_only	C5	GOBP	631	GOBP_BEHAVIOR	GOBP_BEHAVIOR	618	650	0.951	100	3472	29258	0.00078978	0.0038271	3.1025
Blood_and_Muscle_only	C2	REACTOME	12153	REACTOME_ACTIVATED_TAK1_MEDIATES_P38_MAPK_ACTIVATION	REACTOME_ACTIVATED_TAK1_MEDIATES_P38_MAPK_ACTIVATION	23	23	1	9	3472	29258	0.00079113	0.00293607	3.10175
Blood_and_Muscle_only	C2	REACTOME	12709	REACTOME_GROWTH_HORMONE_RECEPTOR_SIGNALING	REACTOME_GROWTH_HORMONE_RECEPTOR_SIGNALING	23	24	0.958	9	3472	29258	0.00079113	0.00293607	3.10175
Blood_and_Muscle_only	C2	REACTOME	13346	REACTOME_RHOBTB1_GTPASE_CYCLE	REACTOME_RHOBTB1_GTPASE_CYCLE	23	23	1	9	3472	29258	0.00079113	0.00293607	3.10175
Blood_and_Muscle_only	C2	REACTOME	13347	REACTOME_RHOBTB2_GTPASE_CYCLE	REACTOME_RHOBTB2_GTPASE_CYCLE	23	23	1	9	3472	29258	0.00079113	0.00293607	3.10175
Blood_and_Muscle_only	C5	GOBP	2691	GOBP_MEGAKARYOCYTE_DEVELOPMENT	GOBP_MEGAKARYOCYTE_DEVELOPMENT	23	23	1	9	3472	29258	0.00079113	0.0038271	3.10175
Blood_and_Muscle_only	C5	GOBP	4223	GOBP_PHOSPHATIDYLSERINE_METABOLIC_PROCESS	GOBP_PHOSPHATIDYLSERINE_METABOLIC_PROCESS	23	23	1	9	3472	29258	0.00079113	0.0038271	3.10175
Blood_and_Muscle_only	C5	GOMF	9197	GOMF_CALCIUM_DEPENDENT_PROTEIN_KINASE_ACTIVITY	GOMF_CALCIUM_DEPENDENT_PROTEIN_KINASE_ACTIVITY	23	23	1	9	3472	29258	0.00079113	0.0038271	3.10175
Blood_and_Muscle_only	C5	GOMF	10348	GOMF_PROTEIN_SEQUESTERING_ACTIVITY	GOMF_PROTEIN_SEQUESTERING_ACTIVITY	23	23	1	9	3472	29258	0.00079113	0.0038271	3.10175
Blood_and_Muscle_only	C5	GOCC	8780	GOCC_SARCOPLASM	GOCC_SARCOPLASM	91	93	0.978	22	3472	29258	0.00080065	0.00387107	3.09656
Blood_and_Muscle_only	C2	REACTOME	13388	REACTOME_RNA_POLYMERASE_I_TRANSCRIPTION_INITIATION	REACTOME_RNA_POLYMERASE_I_TRANSCRIPTION_INITIATION	47	47	1	14	3472	29258	0.00080464	0.00298283	3.0944
Blood_and_Muscle_only	C5	GOCC	8594	GOCC_ORGANELLE_MEMBRANE_CONTACT_SITE	GOCC_ORGANELLE_MEMBRANE_CONTACT_SITE	47	50	0.94	14	3472	29258	0.00080464	0.00388628	3.0944
Blood_and_Muscle_only	C5	GOMF	10619	GOMF_TRANSCRIPTION_COREPRESSOR_BINDING	GOMF_TRANSCRIPTION_COREPRESSOR_BINDING	47	47	1	14	3472	29258	0.00080464	0.00388628	3.0944
Blood_and_Muscle_only	C2	BIOCARTA	141	BIOCARTA_IL2RB_PATHWAY	BIOCARTA_IL2RB_PATHWAY	37	37	1	12	3472	29258	0.00081199	0.00300664	3.09045
Blood_and_Muscle_only	C5	GOBP	6754	GOBP_REGULATION_OF_TRANSCRIPTION_REGULATORY_REGION_DNA_BINDING	GOBP_REGULATION_OF_TRANSCRIPTION_REGULATORY_REGION_DNA_BINDING	37	40	0.925	12	3472	29258	0.00081199	0.00391553	3.09045
Blood_and_Muscle_only	C5	GOCC	8778	GOCC_SAGA_TYPE_COMPLEX	GOCC_SAGA_TYPE_COMPLEX	37	39	0.949	12	3472	29258	0.00081199	0.00391553	3.09045
Blood_and_Muscle_only	C5	GOMF	10698	GOMF_UBIQUITIN_LIKE_PROTEIN_CONJUGATING_ENZYME_BINDING	GOMF_UBIQUITIN_LIKE_PROTEIN_CONJUGATING_ENZYME_BINDING	37	37	1	12	3472	29258	0.00081199	0.00391553	3.09045
Blood_and_Muscle_only	CELLMARKER	CELLMARKER	16205	CELLMARKER_Hematopoietic Stem Cell Undefined Human	Hematopoietic Stem Cell Undefined	37	37	1	12	3472	29258	0.00081199	0.0124217	3.09045
Blood_and_Muscle_only	C5	GOBP	1640	GOBP_ENERGY_HOMEOSTASIS	GOBP_ENERGY_HOMEOSTASIS	74	78	0.949	19	3472	29258	0.00081495	0.00392773	3.08887
Blood_and_Muscle_only	C5	GOBP	1617	GOBP_ENDOPLASMIC_RETICULUM_TO_GOLGI_VESICLE_MEDIATED_TRANSPORT	GOBP_ENDOPLASMIC_RETICULUM_TO_GOLGI_VESICLE...(01617)	133	138	0.964	29	3472	29258	0.00081718	0.00393642	3.08768
Blood_and_Muscle_only	C2	REACTOME	12814	REACTOME_INTERLEUKIN_2_FAMILY_SIGNALING	REACTOME_INTERLEUKIN_2_FAMILY_SIGNALING	42	44	0.955	13	3472	29258	0.00082111	0.00303356	3.0856
Blood_and_Muscle_only	C2	REACTOME	13563	REACTOME_SMOOTH_MUSCLE_CONTRACTION	REACTOME_SMOOTH_MUSCLE_CONTRACTION	42	43	0.977	13	3472	29258	0.00082111	0.00303356	3.0856
Blood_and_Muscle_only	C5	GOBP	3976	GOBP_NUCLEOSIDE_MONOPHOSPHATE_BIOSYNTHETIC_PROCESS	GOBP_NUCLEOSIDE_MONOPHOSPHATE_BIOSYNTHETIC_PROCESS	42	43	0.977	13	3472	29258	0.00082111	0.00394702	3.0856
Blood_and_Muscle_only	C5	GOBP	4626	GOBP_POSITIVE_REGULATION_OF_GLUCOSE_METABOLIC_PROCESS	GOBP_POSITIVE_REGULATION_OF_GLUCOSE_METABOLIC_PROCESS	42	45	0.933	13	3472	29258	0.00082111	0.00394702	3.0856
Blood_and_Muscle_only	C5	GOBP	6474	GOBP_REGULATION_OF_POLYSACCHARIDE_METABOLIC_PROCESS	GOBP_REGULATION_OF_POLYSACCHARIDE_METABOLIC_PROCESS	42	46	0.913	13	3472	29258	0.00082111	0.00394702	3.0856
Blood_and_Muscle_only	C5	GOCC	8715	GOCC_PROTEIN_FOLDING_CHAPERONE_COMPLEX	GOCC_PROTEIN_FOLDING_CHAPERONE_COMPLEX	42	42	1	13	3472	29258	0.00082111	0.00394702	3.0856
Blood_and_Muscle_only	C5	GOBP	7310	GOBP_SIGNAL_TRANSDUCTION_IN_ABSENCE_OF_LIGAND	GOBP_SIGNAL_TRANSDUCTION_IN_ABSENCE_OF_LIGAND	63	67	0.94	17	3472	29258	0.00082254	0.00395182	3.08484
Blood_and_Muscle_only	C5	GOBP	4326	GOBP_POSITIVE_REGULATION_OF_ADAPTIVE_IMMUNE_RESPONSE	GOBP_POSITIVE_REGULATION_OF_ADAPTIVE_IMMUNE_RESPONSE	127	130	0.977	28	3472	29258	0.00082998	0.00398549	3.08093
Blood_and_Muscle_only	C5	GOMF	10361	GOMF_PROTEIN_TYROSINE_KINASE_BINDING	GOMF_PROTEIN_TYROSINE_KINASE_BINDING	121	123	0.984	27	3472	29258	0.00083901	0.00402673	3.07623
Blood_and_Muscle_only	C5	GOBP	2276	GOBP_INSULIN_SECRETION	GOBP_INSULIN_SECRETION	190	199	0.955	38	3472	29258	0.0008464	0.00406004	3.07243
Blood_and_Muscle_only	C2	BIOCARTA	133	BIOCARTA_IGF1MTOR_PATHWAY	BIOCARTA_IGF1MTOR_PATHWAY	19	19	1	8	3472	29258	0.00087682	0.00321404	3.05709
Blood_and_Muscle_only	C2	KEGG_MEDICUS	10760	KEGG_MEDICUS_ENV_FACTOR_IRON_TO_ANTEROGRADE_AXONAL_TRANSPORT	KEGG_MEDICUS_ENV_FACTOR_IRON_TO_ANTEROGRADE_AXONAL_TRANSPORT	19	19	1	8	3472	29258	0.00087682	0.00321404	3.05709
Blood_and_Muscle_only	C2	KEGG_MEDICUS	10774	KEGG_MEDICUS_ENV_FACTOR_ZN_TO_ANTEROGRADE_AXONAL_TRANSPORT	KEGG_MEDICUS_ENV_FACTOR_ZN_TO_ANTEROGRADE_AXONAL_TRANSPORT	19	19	1	8	3472	29258	0.00087682	0.00321404	3.05709
Blood_and_Muscle_only	C2	KEGG_MEDICUS	11136	KEGG_MEDICUS_REFERENCE_PP2A_AKT_SIGNALING_PATHWAY	KEGG_MEDICUS_REFERENCE_PP2A_AKT_SIGNALING_PATHWAY	19	19	1	8	3472	29258	0.00087682	0.00321404	3.05709
Blood_and_Muscle_only	C2	PID	11569	PID_EPHA2_FWD_PATHWAY	PID_EPHA2_FWD_PATHWAY	19	19	1	8	3472	29258	0.00087682	0.00321404	3.05709
Blood_and_Muscle_only	C2	REACTOME	13318	REACTOME_REGULATION_OF_TP53_ACTIVITY_THROUGH_METHYLATION	REACTOME_REGULATION_OF_TP53_ACTIVITY_THROUGH_METHYLATION	19	19	1	8	3472	29258	0.00087682	0.00321404	3.05709
Blood_and_Muscle_only	C2	REACTOME	13679	REACTOME_TICAM1_RIP1_MEDIATED_IKK_COMPLEX_RECRUITMENT	REACTOME_TICAM1_RIP1_MEDIATED_IKK_COMPLEX_RECRUITMENT	19	19	1	8	3472	29258	0.00087682	0.00321404	3.05709
Blood_and_Muscle_only	C5	GOBP	857	GOBP_CELLULAR_HYPEROSMOTIC_RESPONSE	GOBP_CELLULAR_HYPEROSMOTIC_RESPONSE	19	20	0.95	8	3472	29258	0.00087682	0.00418841	3.05709
Blood_and_Muscle_only	C5	GOBP	3991	GOBP_NUCLEOTIDE_BINDING_OLIGOMERIZATION_DOMAIN_CONTAINING_2_SIGNALING_PATHWAY	GOBP_NUCLEOTIDE_BINDING_OLIGOMERIZATION_DOMAIN...(03991)	19	19	1	8	3472	29258	0.00087682	0.00418841	3.05709
Blood_and_Muscle_only	C5	GOBP	5294	GOBP_PROTEIN_DNA_COMPLEX_DISASSEMBLY	GOBP_PROTEIN_DNA_COMPLEX_DISASSEMBLY	19	21	0.905	8	3472	29258	0.00087682	0.00418841	3.05709
Blood_and_Muscle_only	C5	GOBP	5833	GOBP_REGULATION_OF_CLATHRIN_DEPENDENT_ENDOCYTOSIS	GOBP_REGULATION_OF_CLATHRIN_DEPENDENT_ENDOCYTOSIS	19	19	1	8	3472	29258	0.00087682	0.00418841	3.05709
Blood_and_Muscle_only	C5	GOBP	6079	GOBP_REGULATION_OF_HISTONE_METHYLATION	GOBP_REGULATION_OF_HISTONE_METHYLATION	19	19	1	8	3472	29258	0.00087682	0.00418841	3.05709
Blood_and_Muscle_only	C5	GOBP	7768	GOBP_T_HELPER_2_CELL_DIFFERENTIATION	GOBP_T_HELPER_2_CELL_DIFFERENTIATION	19	19	1	8	3472	29258	0.00087682	0.00418841	3.05709
Blood_and_Muscle_only	C5	GOCC	8272	GOCC_EXORIBONUCLEASE_COMPLEX	GOCC_EXORIBONUCLEASE_COMPLEX	19	19	1	8	3472	29258	0.00087682	0.00418841	3.05709
Blood_and_Muscle_only	C5	GOCC	8908	GOCC_TRANS_GOLGI_NETWORK_TRANSPORT_VESICLE_MEMBRANE	GOCC_TRANS_GOLGI_NETWORK_TRANSPORT_VESICLE_MEMBRANE	19	20	0.95	8	3472	29258	0.00087682	0.00418841	3.05709
Blood_and_Muscle_only	CELLMARKER	CELLMARKER	16655	CELLMARKER_Platelet Undefined Human	Platelet Undefined	19	19	1	8	3472	29258	0.00087682	0.0130488	3.05709
Blood_and_Muscle_only	C2	BIOCARTA	30	BIOCARTA_BCELLSURVIVAL_PATHWAY	BIOCARTA_BCELLSURVIVAL_PATHWAY	15	15	1	7	3472	29258	0.00088928	0.00323437	3.05096
Blood_and_Muscle_only	C2	BIOCARTA	161	BIOCARTA_LONGEVITY_PATHWAY	BIOCARTA_LONGEVITY_PATHWAY	15	15	1	7	3472	29258	0.00088928	0.00323437	3.05096
Blood_and_Muscle_only	C2	KEGG_MEDICUS	11199	KEGG_MEDICUS_REFERENCE_TRANSCRIPTIONAL_ACTIVATION_BY_ACETYLATION_OF_H3K27	KEGG_MEDICUS_REFERENCE_TRANSCRIPTIONAL_ACTIVATION...(11199)	15	15	1	7	3472	29258	0.00088928	0.00323437	3.05096
Blood_and_Muscle_only	C2	PID	11531	PID_ARF6_DOWNSTREAM_PATHWAY	PID_ARF6_DOWNSTREAM_PATHWAY	15	15	1	7	3472	29258	0.00088928	0.00323437	3.05096
Blood_and_Muscle_only	C2	REACTOME	12691	REACTOME_GLYCOGEN_STORAGE_DISEASES	REACTOME_GLYCOGEN_STORAGE_DISEASES	15	16	0.938	7	3472	29258	0.00088928	0.00323437	3.05096
Blood_and_Muscle_only	C2	REACTOME	12896	REACTOME_MATURATION_OF_SARS_COV_2_NUCLEOPROTEIN	REACTOME_MATURATION_OF_SARS_COV_2_NUCLEOPROTEIN	15	15	1	7	3472	29258	0.00088928	0.00323437	3.05096
Blood_and_Muscle_only	C2	REACTOME	13449	REACTOME_SEMA3A_PAK_DEPENDENT_AXON_REPULSION	REACTOME_SEMA3A_PAK_DEPENDENT_AXON_REPULSION	15	16	0.938	7	3472	29258	0.00088928	0.00323437	3.05096
Blood_and_Muscle_only	C5	GOBP	2397	GOBP_I_KAPPAB_PHOSPHORYLATION	GOBP_I_KAPPAB_PHOSPHORYLATION	15	17	0.882	7	3472	29258	0.00088928	0.00422544	3.05096
Blood_and_Muscle_only	C5	GOBP	5282	GOBP_PROTEIN_DEGLYCOSYLATION	GOBP_PROTEIN_DEGLYCOSYLATION	15	15	1	7	3472	29258	0.00088928	0.00422544	3.05096
Blood_and_Muscle_only	C5	GOBP	7419	GOBP_SPHINGOSINE_1_PHOSPHATE_RECEPTOR_SIGNALING_PATHWAY	GOBP_SPHINGOSINE_1_PHOSPHATE_RECEPTOR_SIGNALING_PATHWAY	15	15	1	7	3472	29258	0.00088928	0.00422544	3.05096
Blood_and_Muscle_only	C5	GOMF	9036	GOMF_ADENYL_NUCLEOTIDE_EXCHANGE_FACTOR_ACTIVITY	GOMF_ADENYL_NUCLEOTIDE_EXCHANGE_FACTOR_ACTIVITY	15	15	1	7	3472	29258	0.00088928	0.00422544	3.05096
Blood_and_Muscle_only	C5	GOMF	9782	GOMF_LAMIN_BINDING	GOMF_LAMIN_BINDING	15	15	1	7	3472	29258	0.00088928	0.00422544	3.05096
Blood_and_Muscle_only	C5	GOMF	9859	GOMF_MANNOSIDASE_ACTIVITY	GOMF_MANNOSIDASE_ACTIVITY	15	15	1	7	3472	29258	0.00088928	0.00422544	3.05096
Blood_and_Muscle_only	C5	GOMF	9922	GOMF_MITOGEN_ACTIVATED_PROTEIN_KINASE_KINASE_KINASE_BINDING	GOMF_MITOGEN_ACTIVATED_PROTEIN_KINASE_KINASE...(09922)	15	15	1	7	3472	29258	0.00088928	0.00422544	3.05096
Blood_and_Muscle_only	CELLMARKER	CELLMARKER	15949	CELLMARKER_Cytotoxic Cell Stomach Human	Cytotoxic Cell Stomach	15	17	0.882	7	3472	29258	0.00088928	0.0130488	3.05096
Blood_and_Muscle_only	C5	GOBP	1629	GOBP_ENDOTHELIAL_CELL_APOPTOTIC_PROCESS	GOBP_ENDOTHELIAL_CELL_APOPTOTIC_PROCESS	58	69	0.841	16	3472	29258	0.000893	0.00422544	3.04915
Blood_and_Muscle_only	C5	GOBP	6697	GOBP_REGULATION_OF_SYNAPTIC_PLASTICITY	GOBP_REGULATION_OF_SYNAPTIC_PLASTICITY	197	214	0.921	39	3472	29258	0.00089459	0.00422544	3.04837
Blood_and_Muscle_only	C2	BIOCARTA	74	BIOCARTA_DICER_PATHWAY	BIOCARTA_DICER_PATHWAY	5	5	1	4	3472	29258	0.00089614	0.00324133	3.04763
Blood_and_Muscle_only	C2	KEGG_MEDICUS	10842	KEGG_MEDICUS_PATHOGEN_SALMONELLA_SOPB_TO_ANXA2_S100A10_REGULATED_ACTIN_CYTOSKELETON	KEGG_MEDICUS_PATHOGEN_SALMONELLA_SOPB_TO_ANXA2...(10842)	5	5	1	4	3472	29258	0.00089614	0.00324133	3.04763
Blood_and_Muscle_only	C2	REACTOME	13029	REACTOME_NFE2L2_REGULATING_INFLAMMATION_ASSOCIATED_GENES	REACTOME_NFE2L2_REGULATING_INFLAMMATION_ASSOCIATED_GENES	5	5	1	4	3472	29258	0.00089614	0.00324133	3.04763
Blood_and_Muscle_only	C2	REACTOME	13060	REACTOME_NR1H2_NR1H3_REGULATE_GENE_EXPRESSION_TO_LIMIT_CHOLESTEROL_UPTAKE	REACTOME_NR1H2_NR1H3_REGULATE_GENE_EXPRESSION_TO...(13060)	5	5	1	4	3472	29258	0.00089614	0.00324133	3.04763
Blood_and_Muscle_only	C2	WP	14461	WP_MIR_517_RELATIONSHIP_WITH_ARCN1_AND_USP1	WP_MIR_517_RELATIONSHIP_WITH_ARCN1_AND_USP1	5	5	1	4	3472	29258	0.00089614	0.00324133	3.04763
Blood_and_Muscle_only	C5	GOBP	2741	GOBP_MEMBRANE_TO_MEMBRANE_DOCKING	GOBP_MEMBRANE_TO_MEMBRANE_DOCKING	5	5	1	4	3472	29258	0.00089614	0.00422544	3.04763
Blood_and_Muscle_only	C5	GOBP	4349	GOBP_POSITIVE_REGULATION_OF_APOPTOTIC_PROCESS_INVOLVED_IN_DEVELOPMENT	GOBP_POSITIVE_REGULATION_OF_APOPTOTIC_PROCESS...(04349)	5	6	0.833	4	3472	29258	0.00089614	0.00422544	3.04763
Blood_and_Muscle_only	C5	GOBP	4350	GOBP_POSITIVE_REGULATION_OF_APOPTOTIC_PROCESS_INVOLVED_IN_MORPHOGENESIS	GOBP_POSITIVE_REGULATION_OF_APOPTOTIC_PROCESS...(04350)	5	5	1	4	3472	29258	0.00089614	0.00422544	3.04763
Blood_and_Muscle_only	C5	GOBP	4988	GOBP_POSITIVE_REGULATION_OF_RAC_PROTEIN_SIGNAL_TRANSDUCTION	GOBP_POSITIVE_REGULATION_OF_RAC_PROTEIN_SIGNAL_TRANSDUCTION	5	5	1	4	3472	29258	0.00089614	0.00422544	3.04763
Blood_and_Muscle_only	C5	GOBP	5103	GOBP_POSITIVE_REGULATION_OF_TRANSCRIPTION_FROM_RNA_POLYMERASE_II_PROMOTER_IN_RESPONSE_TO_HYPOXIA	GOBP_POSITIVE_REGULATION_OF_TRANSCRIPTION_FROM_RNA...(05103)	5	5	1	4	3472	29258	0.00089614	0.00422544	3.04763
Blood_and_Muscle_only	C5	GOBP	5926	GOBP_REGULATION_OF_ENDOSOME_ORGANIZATION	GOBP_REGULATION_OF_ENDOSOME_ORGANIZATION	5	5	1	4	3472	29258	0.00089614	0.00422544	3.04763
Blood_and_Muscle_only	C5	GOBP	6176	GOBP_REGULATION_OF_LIPOPHAGY	GOBP_REGULATION_OF_LIPOPHAGY	5	5	1	4	3472	29258	0.00089614	0.00422544	3.04763
Blood_and_Muscle_only	C5	GOBP	7415	GOBP_SPHINGOLIPID_TRANSLOCATION	GOBP_SPHINGOLIPID_TRANSLOCATION	5	5	1	4	3472	29258	0.00089614	0.00422544	3.04763
Blood_and_Muscle_only	C5	GOCC	8283	GOCC_EXTRINSIC_COMPONENT_OF_POSTSYNAPTIC_SPECIALIZATION_MEMBRANE	GOCC_EXTRINSIC_COMPONENT_OF_POSTSYNAPTIC...(08283)	5	5	1	4	3472	29258	0.00089614	0.00422544	3.04763
Blood_and_Muscle_only	C5	GOCC	8889	GOCC_TRANSCRIPTION_FACTOR_AP_1_COMPLEX	GOCC_TRANSCRIPTION_FACTOR_AP_1_COMPLEX	5	5	1	4	3472	29258	0.00089614	0.00422544	3.04763
Blood_and_Muscle_only	C5	GOMF	9039	GOMF_ADP_PHOSPHATASE_ACTIVITY	GOMF_ADP_PHOSPHATASE_ACTIVITY	5	5	1	4	3472	29258	0.00089614	0.00422544	3.04763
Blood_and_Muscle_only	C5	GOMF	9643	GOMF_HISTONE_H3K36_TRIMETHYLTRANSFERASE_ACTIVITY	GOMF_HISTONE_H3K36_TRIMETHYLTRANSFERASE_ACTIVITY	5	5	1	4	3472	29258	0.00089614	0.00422544	3.04763
Blood_and_Muscle_only	C5	GOMF	9644	GOMF_HISTONE_H3K4ME_H3K4ME2_H3K4ME3_DEMETHYLASE_ACTIVITY	GOMF_HISTONE_H3K4ME_H3K4ME2_H3K4ME3_DEMETHYLASE_ACTIVITY	5	5	1	4	3472	29258	0.00089614	0.00422544	3.04763
Blood_and_Muscle_only	C5	GOMF	9651	GOMF_HISTONE_H3K9ME_H3K9ME2_DEMETHYLASE_ACTIVITY	GOMF_HISTONE_H3K9ME_H3K9ME2_DEMETHYLASE_ACTIVITY	5	5	1	4	3472	29258	0.00089614	0.00422544	3.04763
Blood_and_Muscle_only	C5	GOMF	9665	GOMF_HISTONE_H4_DEMETHYLASE_ACTIVITY	GOMF_HISTONE_H4_DEMETHYLASE_ACTIVITY	5	5	1	4	3472	29258	0.00089614	0.00422544	3.04763
Blood_and_Muscle_only	C5	GOMF	10622	GOMF_TRANSCRIPTION_REGULATOR_ACTIVATOR_ACTIVITY	GOMF_TRANSCRIPTION_REGULATOR_ACTIVATOR_ACTIVITY	5	5	1	4	3472	29258	0.00089614	0.00422544	3.04763
Blood_and_Muscle_only	C5	GOBP	7447	GOBP_STEM_CELL_DIFFERENTIATION	GOBP_STEM_CELL_DIFFERENTIATION	243	247	0.984	46	3472	29258	0.00090278	0.00425458	3.04442
Blood_and_Muscle_only	C5	GOBP	4276	GOBP_PLATELET_AGGREGATION	GOBP_PLATELET_AGGREGATION	69	73	0.945	18	3472	29258	0.00090464	0.00425675	3.04352
Blood_and_Muscle_only	C5	GOBP	4528	GOBP_POSITIVE_REGULATION_OF_DNA_BIOSYNTHETIC_PROCESS	GOBP_POSITIVE_REGULATION_OF_DNA_BIOSYNTHETIC_PROCESS	69	69	1	18	3472	29258	0.00090464	0.00425675	3.04352
Blood_and_Muscle_only	C5	GOMF	9887	GOMF_METAL_CLUSTER_BINDING	GOMF_METAL_CLUSTER_BINDING	69	70	0.986	18	3472	29258	0.00090464	0.00425675	3.04352
Blood_and_Muscle_only	C2	WP	14032	WP_AMINO_ACID_METABOLISM	WP_AMINO_ACID_METABOLISM	86	91	0.945	21	3472	29258	0.00090685	0.00327645	3.04247
Blood_and_Muscle_only	C5	GOCC	8333	GOCC_GOLGI_CISTERNA_MEMBRANE	GOCC_GOLGI_CISTERNA_MEMBRANE	86	93	0.925	21	3472	29258	0.00090685	0.00426494	3.04247
Blood_and_Muscle_only	C5	GOBP	5412	GOBP_PROTEIN_PROCESSING	GOBP_PROTEIN_PROCESSING	230	246	0.935	44	3472	29258	0.00092194	0.00433368	3.0353
Blood_and_Muscle_only	C5	GOBP	1498	GOBP_DNA_TEMPLATED_TRANSCRIPTION_ELONGATION	GOBP_DNA_TEMPLATED_TRANSCRIPTION_ELONGATION	134	135	0.993	29	3472	29258	0.0009266	0.00435333	3.03311
Blood_and_Muscle_only	C2	REACTOME	13604	REACTOME_SWITCHING_OF_ORIGINS_TO_A_POST_REPLICATIVE_STATE	REACTOME_SWITCHING_OF_ORIGINS_TO_A_POST...(13604)	92	92	1	22	3472	29258	0.00093613	0.00337853	3.02866
Blood_and_Muscle_only	C5	GOBP	2178	GOBP_HOMOTYPIC_CELL_CELL_ADHESION	GOBP_HOMOTYPIC_CELL_CELL_ADHESION	92	97	0.948	22	3472	29258	0.00093613	0.00439587	3.02866
Blood_and_Muscle_only	C5	GOBP	3195	GOBP_NEGATIVE_REGULATION_OF_CELL_CELL_ADHESION	GOBP_NEGATIVE_REGULATION_OF_CELL_CELL_ADHESION	191	205	0.932	38	3472	29258	0.00093786	0.00440173	3.02786
Blood_and_Muscle_only	CELLMARKER	CELLMARKER	16132	CELLMARKER_FGFR1HighNME5- Epithelial Cell Esophagus Human	FGFR1HighNME5- Epithelial Cell Esophagus	191	195	0.979	38	3472	29258	0.00093786	0.0134864	3.02786
Blood_and_Muscle_only	C2	REACTOME	12641	REACTOME_FOXO_MEDIATED_TRANSCRIPTION_OF_OXIDATIVE_STRESS_METABOLIC_AND_NEURONAL_GENES	REACTOME_FOXO_MEDIATED_TRANSCRIPTION_OF_OXIDATIVE...(12641)	28	30	0.933	10	3472	29258	0.00094407	0.00339222	3.025
Blood_and_Muscle_only	C2	REACTOME	13003	REACTOME_NEGATIVE_REGULATION_OF_FGFR3_SIGNALING	REACTOME_NEGATIVE_REGULATION_OF_FGFR3_SIGNALING	28	29	0.966	10	3472	29258	0.00094407	0.00339222	3.025
Blood_and_Muscle_only	C2	WP	14739	WP_TYPE_I_INTERFERON_INDUCTION_AND_SIGNALING_DURING_SARS_COV_2_INFECTION	WP_TYPE_I_INTERFERON_INDUCTION_AND_SIGNALING...(14739)	28	31	0.903	10	3472	29258	0.00094407	0.00339222	3.025
Blood_and_Muscle_only	C2	WP	14745	WP_T_CELL_RECEPTOR_AND_CO_STIMULATORY_SIGNALING	WP_T_CELL_RECEPTOR_AND_CO_STIMULATORY_SIGNALING	28	28	1	10	3472	29258	0.00094407	0.00339222	3.025
Blood_and_Muscle_only	C5	GOBP	1616	GOBP_ENDOPLASMIC_RETICULUM_TO_CYTOSOL_TRANSPORT	GOBP_ENDOPLASMIC_RETICULUM_TO_CYTOSOL_TRANSPORT	28	28	1	10	3472	29258	0.00094407	0.00441951	3.025
Blood_and_Muscle_only	C5	GOBP	2917	GOBP_MODIFICATION_OF_SYNAPTIC_STRUCTURE	GOBP_MODIFICATION_OF_SYNAPTIC_STRUCTURE	28	28	1	10	3472	29258	0.00094407	0.00441951	3.025
Blood_and_Muscle_only	C5	GOBP	4576	GOBP_POSITIVE_REGULATION_OF_ERBB_SIGNALING_PATHWAY	GOBP_POSITIVE_REGULATION_OF_ERBB_SIGNALING_PATHWAY	28	29	0.966	10	3472	29258	0.00094407	0.00441951	3.025
Blood_and_Muscle_only	C5	GOMF	9952	GOMF_MRNA_3_UTR_AU_RICH_REGION_BINDING	GOMF_MRNA_3_UTR_AU_RICH_REGION_BINDING	28	28	1	10	3472	29258	0.00094407	0.00441951	3.025
Blood_and_Muscle_only	C5	GOMF	10340	GOMF_PROTEIN_PHOSPHATASE_2A_BINDING	GOMF_PROTEIN_PHOSPHATASE_2A_BINDING	28	29	0.966	10	3472	29258	0.00094407	0.00441951	3.025
Blood_and_Muscle_only	C5	GOBP	6162	GOBP_REGULATION_OF_LEUKOCYTE_MEDIATED_IMMUNITY	GOBP_REGULATION_OF_LEUKOCYTE_MEDIATED_IMMUNITY	237	250	0.948	45	3472	29258	0.00095532	0.00446793	3.01985
Blood_and_Muscle_only	C5	GOBP	6720	GOBP_REGULATION_OF_SYSTEM_PROCESS	GOBP_REGULATION_OF_SYSTEM_PROCESS	528	561	0.941	87	3472	29258	0.00095752	0.00446793	3.01885
Blood_and_Muscle_only	C5	GOBP	7050	GOBP_RESPONSE_TO_ORGANOPHOSPHORUS	GOBP_RESPONSE_TO_ORGANOPHOSPHORUS	122	128	0.953	27	3472	29258	0.00095763	0.00446793	3.0188
Blood_and_Muscle_only	MITOCARTA	MITOCARTA	11448	MITOCARTA_Metals and cofactors	Metals and cofactors	122	122	1	27	3472	29258	0.00095763	0.0154589	3.0188
Blood_and_Muscle_only	C5	GOBP	4370	GOBP_POSITIVE_REGULATION_OF_BIOMINERAL_TISSUE_DEVELOPMENT	GOBP_POSITIVE_REGULATION_OF_BIOMINERAL_TISSUE_DEVELOPMENT	53	54	0.981	15	3472	29258	0.0009584	0.00446793	3.01845
Blood_and_Muscle_only	C2	BIOCARTA	219	BIOCARTA_PPARG_PATHWAY	BIOCARTA_PPARG_PATHWAY	8	8	1	5	3472	29258	0.00096321	0.00343091	3.01628
Blood_and_Muscle_only	C2	BIOCARTA	259	BIOCARTA_STAT3_PATHWAY	BIOCARTA_STAT3_PATHWAY	8	8	1	5	3472	29258	0.00096321	0.00343091	3.01628
Blood_and_Muscle_only	C2	KEGG_MEDICUS	11187	KEGG_MEDICUS_REFERENCE_TLR3_IRF3_SIGNALING_PATHWAY	KEGG_MEDICUS_REFERENCE_TLR3_IRF3_SIGNALING_PATHWAY	8	9	0.889	5	3472	29258	0.00096321	0.00343091	3.01628
Blood_and_Muscle_only	C2	REACTOME	12943	REACTOME_MIRO_GTPASE_CYCLE	REACTOME_MIRO_GTPASE_CYCLE	8	8	1	5	3472	29258	0.00096321	0.00343091	3.01628
Blood_and_Muscle_only	C2	REACTOME	13026	REACTOME_NFE2L2_REGULATES_PENTOSE_PHOSPHATE_PATHWAY_GENES	REACTOME_NFE2L2_REGULATES_PENTOSE_PHOSPHATE_PATHWAY_GENES	8	8	1	5	3472	29258	0.00096321	0.00343091	3.01628
Blood_and_Muscle_only	C2	REACTOME	13030	REACTOME_NFE2L2_REGULATING_MDR_ASSOCIATED_ENZYMES	REACTOME_NFE2L2_REGULATING_MDR_ASSOCIATED_ENZYMES	8	8	1	5	3472	29258	0.00096321	0.00343091	3.01628
Blood_and_Muscle_only	C2	REACTOME	13756	REACTOME_TRANSPORT_OF_RCBL_WITHIN_THE_BODY	REACTOME_TRANSPORT_OF_RCBL_WITHIN_THE_BODY	8	8	1	5	3472	29258	0.00096321	0.00343091	3.01628
Blood_and_Muscle_only	C2	WP	14723	WP_TRANSCRIPTION_FACTORS_REGULATE_MIRNAS_RELATED_TO_CARDIAC_HYPERTROPHY	WP_TRANSCRIPTION_FACTORS_REGULATE_MIRNAS_RELATED...(14723)	8	9	0.889	5	3472	29258	0.00096321	0.00343091	3.01628
Blood_and_Muscle_only	C5	GOBP	2062	GOBP_GRANZYME_MEDIATED_PROGRAMMED_CELL_DEATH_SIGNALING_PATHWAY	GOBP_GRANZYME_MEDIATED_PROGRAMMED_CELL_DEATH...(02062)	8	8	1	5	3472	29258	0.00096321	0.00446793	3.01628
Blood_and_Muscle_only	C5	GOBP	3912	GOBP_NK_T_CELL_PROLIFERATION	GOBP_NK_T_CELL_PROLIFERATION	8	9	0.889	5	3472	29258	0.00096321	0.00446793	3.01628
Blood_and_Muscle_only	C5	GOBP	3990	GOBP_NUCLEOTIDE_BINDING_OLIGOMERIZATION_DOMAIN_CONTAINING_1_SIGNALING_PATHWAY	GOBP_NUCLEOTIDE_BINDING_OLIGOMERIZATION_DOMAIN...(03990)	8	8	1	5	3472	29258	0.00096321	0.00446793	3.01628
Blood_and_Muscle_only	C5	GOBP	4271	GOBP_PLASMA_MEMBRANE_TO_ENDOSOME_TRANSPORT	GOBP_PLASMA_MEMBRANE_TO_ENDOSOME_TRANSPORT	8	8	1	5	3472	29258	0.00096321	0.00446793	3.01628
Blood_and_Muscle_only	C5	GOBP	4787	GOBP_POSITIVE_REGULATION_OF_MICROTUBULE_NUCLEATION	GOBP_POSITIVE_REGULATION_OF_MICROTUBULE_NUCLEATION	8	8	1	5	3472	29258	0.00096321	0.00446793	3.01628
Blood_and_Muscle_only	C5	GOBP	5500	GOBP_PUTRESCINE_METABOLIC_PROCESS	GOBP_PUTRESCINE_METABOLIC_PROCESS	8	8	1	5	3472	29258	0.00096321	0.00446793	3.01628
Blood_and_Muscle_only	C5	GOBP	5966	GOBP_REGULATION_OF_EXTRACELLULAR_MATRIX_CONSTITUENT_SECRETION	GOBP_REGULATION_OF_EXTRACELLULAR_MATRIX...(05966)	8	9	0.889	5	3472	29258	0.00096321	0.00446793	3.01628
Blood_and_Muscle_only	C5	GOBP	6007	GOBP_REGULATION_OF_GERMINAL_CENTER_FORMATION	GOBP_REGULATION_OF_GERMINAL_CENTER_FORMATION	8	8	1	5	3472	29258	0.00096321	0.00446793	3.01628
Blood_and_Muscle_only	C5	GOBP	7399	GOBP_SPERMIDINE_METABOLIC_PROCESS	GOBP_SPERMIDINE_METABOLIC_PROCESS	8	9	0.889	5	3472	29258	0.00096321	0.00446793	3.01628
Blood_and_Muscle_only	C5	GOBP	7772	GOBP_U4_SNRNA_3_END_PROCESSING	GOBP_U4_SNRNA_3_END_PROCESSING	8	8	1	5	3472	29258	0.00096321	0.00446793	3.01628
Blood_and_Muscle_only	C5	GOCC	8427	GOCC_LEWY_BODY	GOCC_LEWY_BODY	8	8	1	5	3472	29258	0.00096321	0.00446793	3.01628
Blood_and_Muscle_only	C5	GOCC	8756	GOCC_RISC_LOADING_COMPLEX	GOCC_RISC_LOADING_COMPLEX	8	8	1	5	3472	29258	0.00096321	0.00446793	3.01628
Blood_and_Muscle_only	C5	GOCC	8940	GOCC_VCP_NPL4_UFD1_AAA_ATPASE_COMPLEX	GOCC_VCP_NPL4_UFD1_AAA_ATPASE_COMPLEX	8	8	1	5	3472	29258	0.00096321	0.00446793	3.01628
Blood_and_Muscle_only	C5	GOMF	9647	GOMF_HISTONE_H3K4_MONOMETHYLTRANSFERASE_ACTIVITY	GOMF_HISTONE_H3K4_MONOMETHYLTRANSFERASE_ACTIVITY	8	8	1	5	3472	29258	0.00096321	0.00446793	3.01628
Blood_and_Muscle_only	CELLMARKER	CELLMARKER	16335	CELLMARKER_Mast Cell Kidney Human	Mast Cell Kidney	104	108	0.963	24	3472	29258	0.00096651	0.0136258	3.0148
Blood_and_Muscle_only	C2	REACTOME	12500	REACTOME_DNA_DOUBLE_STRAND_BREAK_RESPONSE	REACTOME_DNA_DOUBLE_STRAND_BREAK_RESPONSE	75	78	0.962	19	3472	29258	0.00097175	0.00345757	3.01245
Blood_and_Muscle_only	C5	GOBP	4206	GOBP_PHOSPHATIDYLCHOLINE_METABOLIC_PROCESS	GOBP_PHOSPHATIDYLCHOLINE_METABOLIC_PROCESS	75	76	0.987	19	3472	29258	0.00097175	0.00450524	3.01245
Blood_and_Muscle_only	C5	GOBP	5293	GOBP_PROTEIN_DNA_COMPLEX_ASSEMBLY	GOBP_PROTEIN_DNA_COMPLEX_ASSEMBLY	211	240	0.879	41	3472	29258	0.0009854	0.00456623	3.00639
Blood_and_Muscle_only	C5	GOBP	6086	GOBP_REGULATION_OF_HORMONE_SECRETION	GOBP_REGULATION_OF_HORMONE_SECRETION	244	254	0.961	46	3472	29258	0.00098691	0.00457089	3.00572
Blood_and_Muscle_only	C5	GOBP	677	GOBP_BONE_RESORPTION	GOBP_BONE_RESORPTION	64	65	0.985	17	3472	29258	0.00099788	0.00461937	3.00092
Blood_and_Muscle_only	C2	WP	14581	WP_PHOSPHOINOSITIDES_METABOLISM	WP_PHOSPHOINOSITIDES_METABOLISM	48	49	0.98	14	3472	29258	0.00101336	0.00360171	2.99424
Blood_and_Muscle_only	C5	GOBP	2338	GOBP_INTRACELLULAR_LIPID_TRANSPORT	GOBP_INTRACELLULAR_LIPID_TRANSPORT	48	51	0.941	14	3472	29258	0.00101336	0.00468627	2.99424
Blood_and_Muscle_only	C5	GOBP	5688	GOBP_REGULATION_OF_BONE_REMODELING	GOBP_REGULATION_OF_BONE_REMODELING	48	49	0.98	14	3472	29258	0.00101336	0.00468627	2.99424
Blood_and_Muscle_only	CELLMARKER	CELLMARKER	16696	CELLMARKER_Regulatory T (Treg) Cell Peripheral Blood Human	Regulatory T (Treg) Cell Peripheral Blood	48	49	0.98	14	3472	29258	0.00101336	0.0139623	2.99424
Blood_and_Muscle_only	C5	GOBP	7427	GOBP_SPINDLE_ASSEMBLY	GOBP_SPINDLE_ASSEMBLY	141	149	0.946	30	3472	29258	0.00102236	0.00472074	2.9904
Blood_and_Muscle_only	C5	GOCC	7969	GOCC_APICAL_JUNCTION_COMPLEX	GOCC_APICAL_JUNCTION_COMPLEX	141	150	0.94	30	3472	29258	0.00102236	0.00472074	2.9904
Blood_and_Muscle_only	C5	GOCC	8403	GOCC_I_BAND	GOCC_I_BAND	141	146	0.966	30	3472	29258	0.00102236	0.00472074	2.9904
Blood_and_Muscle_only	C5	GOMF	10149	GOMF_PDZ_DOMAIN_BINDING	GOMF_PDZ_DOMAIN_BINDING	81	85	0.953	20	3472	29258	0.00102445	0.00472797	2.98951
Blood_and_Muscle_only	C2	BIOCARTA	171	BIOCARTA_MET_PATHWAY	BIOCARTA_MET_PATHWAY	33	33	1	11	3472	29258	0.00102921	0.00364225	2.9875
Blood_and_Muscle_only	C2	KEGG_MEDICUS	10910	KEGG_MEDICUS_REFERENCE_BRANCHING_MICROTUBULE_NUCLEATION	KEGG_MEDICUS_REFERENCE_BRANCHING_MICROTUBULE_NUCLEATION	33	33	1	11	3472	29258	0.00102921	0.00364225	2.9875
Blood_and_Muscle_only	C2	KEGG_MEDICUS	11184	KEGG_MEDICUS_REFERENCE_TIGHT_JUNCTION_ACTIN_SIGNALING_PATHWAY	KEGG_MEDICUS_REFERENCE_TIGHT_JUNCTION_ACTIN...(11184)	33	37	0.892	11	3472	29258	0.00102921	0.00364225	2.9875
Blood_and_Muscle_only	C2	WP	14416	WP_MAPK_CASCADE	WP_MAPK_CASCADE	33	33	1	11	3472	29258	0.00102921	0.00364225	2.9875
Blood_and_Muscle_only	C5	GOBP	3315	GOBP_NEGATIVE_REGULATION_OF_EXOCYTOSIS	GOBP_NEGATIVE_REGULATION_OF_EXOCYTOSIS	33	36	0.917	11	3472	29258	0.00102921	0.00474757	2.9875
Blood_and_Muscle_only	CELLMARKER	CELLMARKER	16653	CELLMARKER_Platelet Blood Human	Platelet Blood	33	34	0.971	11	3472	29258	0.00102921	0.0139623	2.9875
Blood_and_Muscle_only	C5	GOMF	9070	GOMF_AMIDE_BINDING	GOMF_AMIDE_BINDING	395	417	0.947	68	3472	29258	0.00104157	0.00480213	2.98231
Blood_and_Muscle_only	C2	KEGG_MEDICUS	10957	KEGG_MEDICUS_REFERENCE_CYTOKINE_JAK_STAT_SIGNALING_PATHWAY	KEGG_MEDICUS_REFERENCE_CYTOKINE_JAK_STAT_SIGNALING_PATHWAY	43	45	0.956	13	3472	29258	0.00105047	0.0037055	2.97861
Blood_and_Muscle_only	C2	WP	14111	WP_CHOLESTEROL_BIOSYNTHESIS_PATHWAY_IN_HEPATOCYTES	WP_CHOLESTEROL_BIOSYNTHESIS_PATHWAY_IN_HEPATOCYTES	43	43	1	13	3472	29258	0.00105047	0.0037055	2.97861
Blood_and_Muscle_only	C2	WP	14356	WP_INTEGRATED_CANCER_PATHWAY	WP_INTEGRATED_CANCER_PATHWAY	43	44	0.977	13	3472	29258	0.00105047	0.0037055	2.97861
Blood_and_Muscle_only	C5	GOBP	1794	GOBP_FACULTATIVE_HETEROCHROMATIN_FORMATION	GOBP_FACULTATIVE_HETEROCHROMATIN_FORMATION	43	47	0.915	13	3472	29258	0.00105047	0.00482616	2.97861
Blood_and_Muscle_only	C5	GOBP	4837	GOBP_POSITIVE_REGULATION_OF_MYOBLAST_DIFFERENTIATION	GOBP_POSITIVE_REGULATION_OF_MYOBLAST...(04837)	43	43	1	13	3472	29258	0.00105047	0.00482616	2.97861
Blood_and_Muscle_only	C5	GOBP	5489	GOBP_PURINE_NUCLEOSIDE_MONOPHOSPHATE_METABOLIC_PROCESS	GOBP_PURINE_NUCLEOSIDE_MONOPHOSPHATE_METABOLIC_PROCESS	43	43	1	13	3472	29258	0.00105047	0.00482616	2.97861
Blood_and_Muscle_only	C5	GOBP	5931	GOBP_REGULATION_OF_ENDOTHELIAL_CELL_DIFFERENTIATION	GOBP_REGULATION_OF_ENDOTHELIAL_CELL...(05931)	43	48	0.896	13	3472	29258	0.00105047	0.00482616	2.97861
Blood_and_Muscle_only	C5	GOBP	6930	GOBP_RESPONSE_TO_COLD	GOBP_RESPONSE_TO_COLD	43	44	0.977	13	3472	29258	0.00105047	0.00482616	2.97861
Blood_and_Muscle_only	C5	GOBP	7696	GOBP_TRNA_METHYLATION	GOBP_TRNA_METHYLATION	43	43	1	13	3472	29258	0.00105047	0.00482616	2.97861
Blood_and_Muscle_only	C5	GOMF	9592	GOMF_G_PROTEIN_ACTIVITY	GOMF_G_PROTEIN_ACTIVITY	43	45	0.956	13	3472	29258	0.00105047	0.00482616	2.97861
Blood_and_Muscle_only	C2	REACTOME	12496	REACTOME_DNA_DAMAGE_RECOGNITION_IN_GG_NER	REACTOME_DNA_DAMAGE_RECOGNITION_IN_GG_NER	38	38	1	12	3472	29258	0.0010599	0.00373473	2.97473
Blood_and_Muscle_only	C5	GOBP	2294	GOBP_INTERLEUKIN_17_PRODUCTION	GOBP_INTERLEUKIN_17_PRODUCTION	38	48	0.792	12	3472	29258	0.0010599	0.00485727	2.97473
Blood_and_Muscle_only	C5	GOBP	4581	GOBP_POSITIVE_REGULATION_OF_ESTABLISHMENT_OF_PROTEIN_LOCALIZATION_TO_MITOCHONDRION	GOBP_POSITIVE_REGULATION_OF_ESTABLISHMENT_OF...(04581)	38	38	1	12	3472	29258	0.0010599	0.00485727	2.97473
Blood_and_Muscle_only	C5	GOBP	6138	GOBP_REGULATION_OF_ISOTYPE_SWITCHING	GOBP_REGULATION_OF_ISOTYPE_SWITCHING	38	39	0.974	12	3472	29258	0.0010599	0.00485727	2.97473
Blood_and_Muscle_only	C5	GOBP	7433	GOBP_SPLEEN_DEVELOPMENT	GOBP_SPLEEN_DEVELOPMENT	38	38	1	12	3472	29258	0.0010599	0.00485727	2.97473
Blood_and_Muscle_only	C5	GOCC	8612	GOCC_PCG_PROTEIN_COMPLEX	GOCC_PCG_PROTEIN_COMPLEX	38	38	1	12	3472	29258	0.0010599	0.00485727	2.97473
Blood_and_Muscle_only	C5	GOCC	8653	GOCC_PLATELET_ALPHA_GRANULE	GOCC_PLATELET_ALPHA_GRANULE	87	91	0.956	21	3472	29258	0.00106376	0.00487248	2.97316
Blood_and_Muscle_only	C5	GOBP	7605	GOBP_TISSUE_HOMEOSTASIS	GOBP_TISSUE_HOMEOSTASIS	265	279	0.95	49	3472	29258	0.0010708	0.00490082	2.97029
Blood_and_Muscle_only	C5	GOBP	3055	GOBP_MYOTUBE_DIFFERENTIATION	GOBP_MYOTUBE_DIFFERENTIATION	129	132	0.977	28	3472	29258	0.00107155	0.00490082	2.96999
Blood_and_Muscle_only	C5	GOBP	5428	GOBP_PROTEIN_TARGETING_TO_MEMBRANE	GOBP_PROTEIN_TARGETING_TO_MEMBRANE	129	133	0.97	28	3472	29258	0.00107155	0.00490082	2.96999
Blood_and_Muscle_only	C5	GOBP	5662	GOBP_REGULATION_OF_AXONOGENESIS	GOBP_REGULATION_OF_AXONOGENESIS	154	157	0.981	32	3472	29258	0.00107967	0.00493548	2.96671
Blood_and_Muscle_only	C5	GOBP	934	GOBP_CELLULAR_RESPONSE_TO_IONIZING_RADIATION	GOBP_CELLULAR_RESPONSE_TO_IONIZING_RADIATION	70	70	1	18	3472	29258	0.00108462	0.00495564	2.96472
Blood_and_Muscle_only	C5	GOBP	1307	GOBP_CYTOPLASMIC_MICROTUBULE_ORGANIZATION	GOBP_CYTOPLASMIC_MICROTUBULE_ORGANIZATION	59	59	1	16	3472	29258	0.00109209	0.00498476	2.96174
Blood_and_Muscle_only	C5	GOBP	5467	GOBP_PURINE_CONTAINING_COMPOUND_CATABOLIC_PROCESS	GOBP_PURINE_CONTAINING_COMPOUND_CATABOLIC_PROCESS	59	61	0.967	16	3472	29258	0.00109209	0.00498476	2.96174
Blood_and_Muscle_only	C5	GOBP	6949	GOBP_RESPONSE_TO_ESTRADIOL	GOBP_RESPONSE_TO_ESTRADIOL	111	113	0.982	25	3472	29258	0.00111292	0.0050773	2.95354
Blood_and_Muscle_only	C2	REACTOME	13455	REACTOME_SENESCENCE_ASSOCIATED_SECRETORY_PHENOTYPE_SASP	REACTOME_SENESCENCE_ASSOCIATED_SECRETORY_PHENOTYPE_SASP	105	111	0.946	24	3472	29258	0.00111419	0.0039218	2.95304
Blood_and_Muscle_only	C5	GOBP	3689	GOBP_NEGATIVE_REGULATION_OF_SMALL_MOLECULE_METABOLIC_PROCESS	GOBP_NEGATIVE_REGULATION_OF_SMALL_MOLECULE...(03689)	105	115	0.913	24	3472	29258	0.00111419	0.00508057	2.95304
Blood_and_Muscle_only	C5	GOBP	2726	GOBP_MEMBRANE_LIPID_BIOSYNTHETIC_PROCESS	GOBP_MEMBRANE_LIPID_BIOSYNTHETIC_PROCESS	148	149	0.993	31	3472	29258	0.00111653	0.00508872	2.95213
Blood_and_Muscle_only	C2	BIOCARTA	292	BIOCARTA_WNT_PATHWAY	BIOCARTA_WNT_PATHWAY	24	24	1	9	3472	29258	0.00113343	0.00396822	2.94561
Blood_and_Muscle_only	C2	KEGG_MEDICUS	11273	KEGG_MEDICUS_VARIANT_MUTATION_ACTIVATED_CACNA1D_H_TO_ANGIOTENSIN_ALDOSTERONE_SIGNALING_PATHWAY	KEGG_MEDICUS_VARIANT_MUTATION_ACTIVATED_CACNA1D_H...(11273)	24	24	1	9	3472	29258	0.00113343	0.00396822	2.94561
Blood_and_Muscle_only	C2	PID	11642	PID_MYC_PATHWAY	PID_MYC_PATHWAY	24	25	0.96	9	3472	29258	0.00113343	0.00396822	2.94561
Blood_and_Muscle_only	C2	REACTOME	12976	REACTOME_MTORC1_MEDIATED_SIGNALLING	REACTOME_MTORC1_MEDIATED_SIGNALLING	24	24	1	9	3472	29258	0.00113343	0.00396822	2.94561
Blood_and_Muscle_only	C2	WP	14588	WP_PHYSIOLOGICAL_AND_PATHOLOGICAL_HYPERTROPHY_OF_THE_HEART	WP_PHYSIOLOGICAL_AND_PATHOLOGICAL_HYPERTROPHY_OF_THE_HEART	24	24	1	9	3472	29258	0.00113343	0.00396822	2.94561
Blood_and_Muscle_only	C5	GOBP	1781	GOBP_EXTRACELLULAR_VESICLE_BIOGENESIS	GOBP_EXTRACELLULAR_VESICLE_BIOGENESIS	24	25	0.96	9	3472	29258	0.00113343	0.00514265	2.94561
Blood_and_Muscle_only	C5	GOBP	2166	GOBP_HISTONE_MRNA_METABOLIC_PROCESS	GOBP_HISTONE_MRNA_METABOLIC_PROCESS	24	24	1	9	3472	29258	0.00113343	0.00514265	2.94561
Blood_and_Muscle_only	C5	GOBP	3136	GOBP_NEGATIVE_REGULATION_OF_BIOMINERAL_TISSUE_DEVELOPMENT	GOBP_NEGATIVE_REGULATION_OF_BIOMINERAL_TISSUE_DEVELOPMENT	24	29	0.828	9	3472	29258	0.00113343	0.00514265	2.94561
Blood_and_Muscle_only	C5	GOBP	3940	GOBP_NUCLEAR_MIGRATION	GOBP_NUCLEAR_MIGRATION	24	25	0.96	9	3472	29258	0.00113343	0.00514265	2.94561
Blood_and_Muscle_only	C5	GOBP	7771	GOBP_U2_TYPE_PRESPLICEOSOME_ASSEMBLY	GOBP_U2_TYPE_PRESPLICEOSOME_ASSEMBLY	24	24	1	9	3472	29258	0.00113343	0.00514265	2.94561
Blood_and_Muscle_only	C5	GOMF	9128	GOMF_ATPASE_COUPLED_ION_TRANSMEMBRANE_TRANSPORTER_ACTIVITY	GOMF_ATPASE_COUPLED_ION_TRANSMEMBRANE_TRANSPORTER_ACTIVITY	24	24	1	9	3472	29258	0.00113343	0.00514265	2.94561
Blood_and_Muscle_only	C5	GOMF	10236	GOMF_PHOSPHOLIPID_TRANSFER_ACTIVITY	GOMF_PHOSPHOLIPID_TRANSFER_ACTIVITY	24	25	0.96	9	3472	29258	0.00113343	0.00514265	2.94561
Blood_and_Muscle_only	C5	GOMF	10452	GOMF_R_SMAD_BINDING	GOMF_R_SMAD_BINDING	24	25	0.96	9	3472	29258	0.00113343	0.00514265	2.94561
Blood_and_Muscle_only	C5	GOMF	10514	GOMF_SOLUTE_PROTON_SYMPORTER_ACTIVITY	GOMF_SOLUTE_PROTON_SYMPORTER_ACTIVITY	24	24	1	9	3472	29258	0.00113343	0.00514265	2.94561
Blood_and_Muscle_only	CELLMARKER	CELLMARKER	16120	CELLMARKER_Exhausted CD8+ T Cell Breast Human	Exhausted CD8+ T Cell Breast	24	24	1	9	3472	29258	0.00113343	0.0150914	2.94561
Blood_and_Muscle_only	C5	GOBP	5177	GOBP_POSITIVE_REGULATION_OF_WNT_SIGNALING_PATHWAY	GOBP_POSITIVE_REGULATION_OF_WNT_SIGNALING_PATHWAY	142	146	0.973	30	3472	29258	0.00115161	0.00522145	2.9387
Blood_and_Muscle_only	C5	GOBP	1103	GOBP_CENTROSOME_DUPLICATION	GOBP_CENTROSOME_DUPLICATION	76	76	1	19	3472	29258	0.00115366	0.00522145	2.93792
Blood_and_Muscle_only	C5	GOBP	5686	GOBP_REGULATION_OF_BONE_MINERALIZATION	GOBP_REGULATION_OF_BONE_MINERALIZATION	76	80	0.95	19	3472	29258	0.00115366	0.00522145	2.93792
Blood_and_Muscle_only	C5	GOBP	7475	GOBP_STRIATED_MUSCLE_CELL_PROLIFERATION	GOBP_STRIATED_MUSCLE_CELL_PROLIFERATION	76	83	0.916	19	3472	29258	0.00115366	0.00522145	2.93792
Blood_and_Muscle_only	C5	GOCC	7953	GOCC_ACTOMYOSIN	GOCC_ACTOMYOSIN	76	77	0.987	19	3472	29258	0.00115366	0.00522145	2.93792
Blood_and_Muscle_only	MITOCARTA	MITOCARTA	11520	MITOCARTA_mtRNA metabolism	mtRNA metabolism	76	76	1	19	3472	29258	0.00115366	0.0162954	2.93792
Blood_and_Muscle_only	C5	GOBP	4439	GOBP_POSITIVE_REGULATION_OF_CELL_CYCLE_PROCESS	GOBP_POSITIVE_REGULATION_OF_CELL_CYCLE_PROCESS	246	262	0.939	46	3472	29258	0.00117615	0.00532064	2.92954
Blood_and_Muscle_only	C2	REACTOME	13564	REACTOME_SNRNP_ASSEMBLY	REACTOME_SNRNP_ASSEMBLY	54	54	1	15	3472	29258	0.00118331	0.00413401	2.9269
Blood_and_Muscle_only	C2	WP	14332	WP_IL_18_SIGNALING_PATHWAY	WP_IL_18_SIGNALING_PATHWAY	54	56	0.964	15	3472	29258	0.00118331	0.00413401	2.9269
Blood_and_Muscle_only	C5	GOBP	6376	GOBP_REGULATION_OF_NITRIC_OXIDE_METABOLIC_PROCESS	GOBP_REGULATION_OF_NITRIC_OXIDE_METABOLIC_PROCESS	54	60	0.9	15	3472	29258	0.00118331	0.00535036	2.9269
Blood_and_Muscle_only	C2	REACTOME	12525	REACTOME_DUAL_INCISION_IN_TC_NER	REACTOME_DUAL_INCISION_IN_TC_NER	65	65	1	17	3472	29258	0.001204	0.00420183	2.91937
Blood_and_Muscle_only	C5	GOBP	7385	GOBP_SOMATIC_DIVERSIFICATION_OF_IMMUNOGLOBULINS	GOBP_SOMATIC_DIVERSIFICATION_OF_IMMUNOGLOBULINS	65	68	0.956	17	3472	29258	0.001204	0.00544123	2.91937
Blood_and_Muscle_only	C5	GOBP	2552	GOBP_LYMPHOCYTE_APOPTOTIC_PROCESS	GOBP_LYMPHOCYTE_APOPTOTIC_PROCESS	82	82	1	20	3472	29258	0.00120609	0.00544528	2.91862
Blood_and_Muscle_only	C5	GOBP	5505	GOBP_PYRIDINE_CONTAINING_COMPOUND_METABOLIC_PROCESS	GOBP_PYRIDINE_CONTAINING_COMPOUND_METABOLIC_PROCESS	82	86	0.953	20	3472	29258	0.00120609	0.00544528	2.91862
Blood_and_Muscle_only	C5	GOBP	5940	GOBP_REGULATION_OF_EPITHELIAL_CELL_DIFFERENTIATION	GOBP_REGULATION_OF_EPITHELIAL_CELL_DIFFERENTIATION	155	172	0.901	32	3472	29258	0.00120849	0.00545343	2.91776
Blood_and_Muscle_only	C5	GOBP	3985	GOBP_NUCLEOSIDE_TRIPHOSPHATE_BIOSYNTHETIC_PROCESS	GOBP_NUCLEOSIDE_TRIPHOSPHATE_BIOSYNTHETIC_PROCESS	124	127	0.976	27	3472	29258	0.00123917	0.00558579	2.90687
Blood_and_Muscle_only	C5	GOBP	4497	GOBP_POSITIVE_REGULATION_OF_CYSTEINE_TYPE_ENDOPEPTIDASE_ACTIVITY	GOBP_POSITIVE_REGULATION_OF_CYSTEINE_TYPE...(04497)	124	129	0.961	27	3472	29258	0.00123917	0.00558579	2.90687
Blood_and_Muscle_only	C5	GOBP	2464	GOBP_LEUKOCYTE_PROLIFERATION	GOBP_LEUKOCYTE_PROLIFERATION	335	351	0.954	59	3472	29258	0.00123966	0.00558579	2.9067
Blood_and_Muscle_only	C2	REACTOME	12226	REACTOME_APC_C_MEDIATED_DEGRADATION_OF_CELL_CYCLE_PROTEINS	REACTOME_APC_C_MEDIATED_DEGRADATION_OF_CELL_CYCLE_PROTEINS	88	88	1	21	3472	29258	0.0012434	0.00433469	2.90539
Blood_and_Muscle_only	C5	GOBP	3662	GOBP_NEGATIVE_REGULATION_OF_RESPONSE_TO_WOUNDING	GOBP_NEGATIVE_REGULATION_OF_RESPONSE_TO_WOUNDING	88	97	0.907	21	3472	29258	0.0012434	0.00559988	2.90539
Blood_and_Muscle_only	C5	GOCC	8099	GOCC_CILIARY_BASAL_BODY	GOCC_CILIARY_BASAL_BODY	168	171	0.982	34	3472	29258	0.00124474	0.00560315	2.90492
Blood_and_Muscle_only	C5	GOMF	9014	GOMF_ACTIVE_TRANSMEMBRANE_TRANSPORTER_ACTIVITY	GOMF_ACTIVE_TRANSMEMBRANE_TRANSPORTER_ACTIVITY	447	456	0.98	75	3472	29258	0.00124792	0.0056147	2.90381
Blood_and_Muscle_only	C5	GOBP	1950	GOBP_GLIAL_CELL_DEVELOPMENT	GOBP_GLIAL_CELL_DEVELOPMENT	118	122	0.967	26	3472	29258	0.00125961	0.00566453	2.89976
Blood_and_Muscle_only	C2	WP	14543	WP_ONE_CARBON_METABOLISM_AND_RELATED_PATHWAYS	WP_ONE_CARBON_METABOLISM_AND_RELATED_PATHWAYS	49	52	0.942	14	3472	29258	0.00126571	0.0044078	2.89767
Blood_and_Muscle_only	C5	GOBP	5974	GOBP_REGULATION_OF_FATTY_ACID_BIOSYNTHETIC_PROCESS	GOBP_REGULATION_OF_FATTY_ACID_BIOSYNTHETIC_PROCESS	49	55	0.891	14	3472	29258	0.00126571	0.00568637	2.89767
Blood_and_Muscle_only	C5	GOMF	10332	GOMF_PROTEIN_KINASE_C_BINDING	GOMF_PROTEIN_KINASE_C_BINDING	49	51	0.961	14	3472	29258	0.00126571	0.00568637	2.89767
Blood_and_Muscle_only	CELLMARKER	CELLMARKER	16059	CELLMARKER_Endothelial Cell Undefined Human	Endothelial Cell Undefined	49	51	0.961	14	3472	29258	0.00126571	0.0165463	2.89767
Blood_and_Muscle_only	C2	REACTOME	12723	REACTOME_HCMV_LATE_EVENTS	REACTOME_HCMV_LATE_EVENTS	112	116	0.966	25	3472	29258	0.00127395	0.00443176	2.89485
Blood_and_Muscle_only	C2	REACTOME	13178	REACTOME_POSITIVE_EPIGENETIC_REGULATION_OF_RRNA_EXPRESSION	REACTOME_POSITIVE_EPIGENETIC_REGULATION_OF_RRNA_EXPRESSION	100	105	0.952	23	3472	29258	0.00127919	0.00444527	2.89307
Blood_and_Muscle_only	C5	GOCC	8301	GOCC_FILOPODIUM	GOCC_FILOPODIUM	106	108	0.981	24	3472	29258	0.00128093	0.00575191	2.89247
Blood_and_Muscle_only	C2	BIOCARTA	277	BIOCARTA_TNFR1_PATHWAY	BIOCARTA_TNFR1_PATHWAY	29	29	1	10	3472	29258	0.00128905	0.00445592	2.88973
Blood_and_Muscle_only	C2	REACTOME	12520	REACTOME_DOWNSTREAM_SIGNAL_TRANSDUCTION	REACTOME_DOWNSTREAM_SIGNAL_TRANSDUCTION	29	29	1	10	3472	29258	0.00128905	0.00445592	2.88973
Blood_and_Muscle_only	C2	REACTOME	12958	REACTOME_MITOPHAGY	REACTOME_MITOPHAGY	29	29	1	10	3472	29258	0.00128905	0.00445592	2.88973
Blood_and_Muscle_only	C2	REACTOME	13739	REACTOME_TRANSLATION_OF_SARS_COV_1_STRUCTURAL_PROTEINS	REACTOME_TRANSLATION_OF_SARS_COV_1_STRUCTURAL_PROTEINS	29	29	1	10	3472	29258	0.00128905	0.00445592	2.88973
Blood_and_Muscle_only	C2	WP	14382	WP_KLEEFSTRA_SYNDROME	WP_KLEEFSTRA_SYNDROME	29	29	1	10	3472	29258	0.00128905	0.00445592	2.88973
Blood_and_Muscle_only	C5	GOBP	4898	GOBP_POSITIVE_REGULATION_OF_P38MAPK_CASCADE	GOBP_POSITIVE_REGULATION_OF_P38MAPK_CASCADE	29	31	0.935	10	3472	29258	0.00128905	0.00578268	2.88973
Blood_and_Muscle_only	C5	GOMF	9920	GOMF_MITOGEN_ACTIVATED_PROTEIN_KINASE_BINDING	GOMF_MITOGEN_ACTIVATED_PROTEIN_KINASE_BINDING	29	29	1	10	3472	29258	0.00128905	0.00578268	2.88973
Blood_and_Muscle_only	C2	REACTOME	13092	REACTOME_ORC1_REMOVAL_FROM_CHROMATIN	REACTOME_ORC1_REMOVAL_FROM_CHROMATIN	71	71	1	18	3472	29258	0.0012942	0.00446432	2.888
Blood_and_Muscle_only	C2	REACTOME	13495	REACTOME_SIGNALING_BY_FGFR2	REACTOME_SIGNALING_BY_FGFR2	71	73	0.973	18	3472	29258	0.0012942	0.00446432	2.888
Blood_and_Muscle_only	C5	GOBP	854	GOBP_CELLULAR_EXTRAVASATION	GOBP_CELLULAR_EXTRAVASATION	71	74	0.959	18	3472	29258	0.0012942	0.00580011	2.888
Blood_and_Muscle_only	C5	GOCC	8065	GOCC_CELL_DIVISION_SITE	GOCC_CELL_DIVISION_SITE	71	73	0.973	18	3472	29258	0.0012942	0.00580011	2.888
Blood_and_Muscle_only	C2	KEGG_MEDICUS	11063	KEGG_MEDICUS_REFERENCE_KINETOCHORE_MICROTUBULE_ATTACHMENT	KEGG_MEDICUS_REFERENCE_KINETOCHORE_MICROTUBULE_ATTACHMENT	20	20	1	8	3472	29258	0.00131022	0.00450062	2.88266
Blood_and_Muscle_only	C2	KEGG_MEDICUS	11094	KEGG_MEDICUS_REFERENCE_MICROTUBULE_DEPOLYMERIZATION_AT_THE_MINUS_ENDS	KEGG_MEDICUS_REFERENCE_MICROTUBULE...(11094)	20	20	1	8	3472	29258	0.00131022	0.00450062	2.88266
Blood_and_Muscle_only	C2	REACTOME	13509	REACTOME_SIGNALING_BY_KIT_IN_DISEASE	REACTOME_SIGNALING_BY_KIT_IN_DISEASE	20	20	1	8	3472	29258	0.00131022	0.00450062	2.88266
Blood_and_Muscle_only	C2	REACTOME	13533	REACTOME_SIGNALING_BY_PDGFR_IN_DISEASE	REACTOME_SIGNALING_BY_PDGFR_IN_DISEASE	20	20	1	8	3472	29258	0.00131022	0.00450062	2.88266
Blood_and_Muscle_only	C5	GOBP	3725	GOBP_NEGATIVE_REGULATION_OF_TELOMERE_MAINTENANCE_VIA_TELOMERASE	GOBP_NEGATIVE_REGULATION_OF_TELOMERE_MAINTENANCE...(03725)	20	20	1	8	3472	29258	0.00131022	0.0058604	2.88266
Blood_and_Muscle_only	C5	GOBP	4303	GOBP_POLYSACCHARIDE_CATABOLIC_PROCESS	GOBP_POLYSACCHARIDE_CATABOLIC_PROCESS	20	21	0.952	8	3472	29258	0.00131022	0.0058604	2.88266
Blood_and_Muscle_only	C5	GOBP	4308	GOBP_PORE_COMPLEX_ASSEMBLY	GOBP_PORE_COMPLEX_ASSEMBLY	20	20	1	8	3472	29258	0.00131022	0.0058604	2.88266
Blood_and_Muscle_only	C5	GOMF	10707	GOMF_UBIQUITIN_SPECIFIC_PROTEASE_BINDING	GOMF_UBIQUITIN_SPECIFIC_PROTEASE_BINDING	20	21	0.952	8	3472	29258	0.00131022	0.0058604	2.88266
Blood_and_Muscle_only	C5	GOBP	1238	GOBP_CONNECTIVE_TISSUE_DEVELOPMENT	GOBP_CONNECTIVE_TISSUE_DEVELOPMENT	281	286	0.983	51	3472	29258	0.00131341	0.00587177	2.8816
Blood_and_Muscle_only	C5	GOMF	9352	GOMF_CYTOKINE_RECEPTOR_BINDING	GOMF_CYTOKINE_RECEPTOR_BINDING	254	272	0.934	47	3472	29258	0.00131476	0.00587497	2.88115
Blood_and_Muscle_only	C5	GOCC	8805	GOCC_SIDE_OF_MEMBRANE	GOCC_SIDE_OF_MEMBRANE	686	724	0.948	108	3472	29258	0.0013185	0.00588877	2.87992
Blood_and_Muscle_only	C5	GOBP	2879	GOBP_MITOCHONDRIAL_TRANSMEMBRANE_TRANSPORT	GOBP_MITOCHONDRIAL_TRANSMEMBRANE_TRANSPORT	60	60	1	16	3472	29258	0.00132745	0.0059143	2.87698
Blood_and_Muscle_only	C5	GOBP	3301	GOBP_NEGATIVE_REGULATION_OF_EPITHELIAL_CELL_APOPTOTIC_PROCESS	GOBP_NEGATIVE_REGULATION_OF_EPITHELIAL_CELL...(03301)	60	66	0.909	16	3472	29258	0.00132745	0.0059143	2.87698
Blood_and_Muscle_only	C5	GOBP	4701	GOBP_POSITIVE_REGULATION_OF_INTERLEUKIN_8_PRODUCTION	GOBP_POSITIVE_REGULATION_OF_INTERLEUKIN_8_PRODUCTION	60	63	0.952	16	3472	29258	0.00132745	0.0059143	2.87698
Blood_and_Muscle_only	C5	GOBP	6194	GOBP_REGULATION_OF_LYMPHOCYTE_APOPTOTIC_PROCESS	GOBP_REGULATION_OF_LYMPHOCYTE_APOPTOTIC_PROCESS	60	60	1	16	3472	29258	0.00132745	0.0059143	2.87698
Blood_and_Muscle_only	C5	GOMF	9152	GOMF_BASAL_TRANSCRIPTION_MACHINERY_BINDING	GOMF_BASAL_TRANSCRIPTION_MACHINERY_BINDING	60	60	1	16	3472	29258	0.00132745	0.0059143	2.87698
Blood_and_Muscle_only	C2	REACTOME	13648	REACTOME_TAK1_DEPENDENT_IKK_AND_NF_KAPPA_B_ACTIVATION	REACTOME_TAK1_DEPENDENT_IKK_AND_NF_KAPPA_B_ACTIVATION	44	44	1	13	3472	29258	0.00133096	0.0045623	2.87584
Blood_and_Muscle_only	C2	WP	14497	WP_NEPHROTIC_SYNDROME	WP_NEPHROTIC_SYNDROME	44	45	0.978	13	3472	29258	0.00133096	0.0045623	2.87584
Blood_and_Muscle_only	C5	GOBP	2150	GOBP_HIPPO_SIGNALING	GOBP_HIPPO_SIGNALING	44	44	1	13	3472	29258	0.00133096	0.0059184	2.87584
Blood_and_Muscle_only	C5	GOBP	3761	GOBP_NEGATIVE_REGULATION_OF_TYPE_I_INTERFERON_PRODUCTION	GOBP_NEGATIVE_REGULATION_OF_TYPE_I_INTERFERON_PRODUCTION	44	45	0.978	13	3472	29258	0.00133096	0.0059184	2.87584
Blood_and_Muscle_only	C5	GOBP	4385	GOBP_POSITIVE_REGULATION_OF_B_CELL_PROLIFERATION	GOBP_POSITIVE_REGULATION_OF_B_CELL_PROLIFERATION	44	45	0.978	13	3472	29258	0.00133096	0.0059184	2.87584
Blood_and_Muscle_only	C5	GOBP	6794	GOBP_REGULATION_OF_T_CELL_RECEPTOR_SIGNALING_PATHWAY	GOBP_REGULATION_OF_T_CELL_RECEPTOR_SIGNALING_PATHWAY	44	45	0.978	13	3472	29258	0.00133096	0.0059184	2.87584
Blood_and_Muscle_only	C5	GOBP	2312	GOBP_INTERLEUKIN_6_PRODUCTION	GOBP_INTERLEUKIN_6_PRODUCTION	156	177	0.881	32	3472	29258	0.00135049	0.00600231	2.86951
Blood_and_Muscle_only	C2	REACTOME	12689	REACTOME_GLYCOGEN_BREAKDOWN_GLYCOGENOLYSIS	REACTOME_GLYCOGEN_BREAKDOWN_GLYCOGENOLYSIS	12	14	0.857	6	3472	29258	0.00135744	0.00462302	2.86728
Blood_and_Muscle_only	C2	REACTOME	12761	REACTOME_HYALURONAN_UPTAKE_AND_DEGRADATION	REACTOME_HYALURONAN_UPTAKE_AND_DEGRADATION	12	12	1	6	3472	29258	0.00135744	0.00462302	2.86728
Blood_and_Muscle_only	C2	REACTOME	13821	REACTOME_Z_DECAY_DEGRADATION_OF_MATERNAL_MRNAS_BY_ZYGOTICALLY_EXPRESSED_FACTORS	REACTOME_Z_DECAY_DEGRADATION_OF_MATERNAL_MRNAS_BY...(13821)	12	12	1	6	3472	29258	0.00135744	0.00462302	2.86728
Blood_and_Muscle_only	C2	WP	14636	WP_RESOLVIN_E1_AND_RESOLVIN_D1_SIGNALING_PATHWAYS_PROMOTING_INFLAMMATION_RESOLUTION	WP_RESOLVIN_E1_AND_RESOLVIN_D1_SIGNALING_PATHWAYS...(14636)	12	12	1	6	3472	29258	0.00135744	0.00462302	2.86728
Blood_and_Muscle_only	C5	GOBP	1705	GOBP_ER_ASSOCIATED_MISFOLDED_PROTEIN_CATABOLIC_PROCESS	GOBP_ER_ASSOCIATED_MISFOLDED_PROTEIN_CATABOLIC_PROCESS	12	12	1	6	3472	29258	0.00135744	0.00600691	2.86728
Blood_and_Muscle_only	C5	GOBP	3222	GOBP_NEGATIVE_REGULATION_OF_CENTROSOME_DUPLICATION	GOBP_NEGATIVE_REGULATION_OF_CENTROSOME_DUPLICATION	12	12	1	6	3472	29258	0.00135744	0.00600691	2.86728
Blood_and_Muscle_only	C5	GOBP	3549	GOBP_NEGATIVE_REGULATION_OF_NUCLEAR_TRANSCRIBED_MRNA_CATABOLIC_PROCESS_DEADENYLATION_DEPENDENT_DECAY	GOBP_NEGATIVE_REGULATION_OF_NUCLEAR_TRANSCRIBED...(03549)	12	12	1	6	3472	29258	0.00135744	0.00600691	2.86728
Blood_and_Muscle_only	C5	GOBP	3762	GOBP_NEGATIVE_REGULATION_OF_TYROSINE_PHOSPHORYLATION_OF_STAT_PROTEIN	GOBP_NEGATIVE_REGULATION_OF_TYROSINE...(03762)	12	12	1	6	3472	29258	0.00135744	0.00600691	2.86728
Blood_and_Muscle_only	C5	GOBP	3910	GOBP_NK_T_CELL_ACTIVATION	GOBP_NK_T_CELL_ACTIVATION	12	13	0.923	6	3472	29258	0.00135744	0.00600691	2.86728
Blood_and_Muscle_only	C5	GOBP	6531	GOBP_REGULATION_OF_PROTEIN_LOCALIZATION_TO_CENTROSOME	GOBP_REGULATION_OF_PROTEIN_LOCALIZATION_TO_CENTROSOME	12	12	1	6	3472	29258	0.00135744	0.00600691	2.86728
Blood_and_Muscle_only	C5	GOBP	7901	GOBP_VITAMIN_D_RECEPTOR_SIGNALING_PATHWAY	GOBP_VITAMIN_D_RECEPTOR_SIGNALING_PATHWAY	12	12	1	6	3472	29258	0.00135744	0.00600691	2.86728
Blood_and_Muscle_only	C5	GOCC	8502	GOCC_MLL3_4_COMPLEX	GOCC_MLL3_4_COMPLEX	12	12	1	6	3472	29258	0.00135744	0.00600691	2.86728
Blood_and_Muscle_only	C5	GOMF	10026	GOMF_NUCLEAR_GLUCOCORTICOID_RECEPTOR_BINDING	GOMF_NUCLEAR_GLUCOCORTICOID_RECEPTOR_BINDING	12	12	1	6	3472	29258	0.00135744	0.00600691	2.86728
Blood_and_Muscle_only	C2	PID	11601	PID_HIF2PATHWAY	PID_HIF2PATHWAY	34	34	1	11	3472	29258	0.00135996	0.00462302	2.86647
Blood_and_Muscle_only	C2	PID	11620	PID_IL8_CXCR2_PATHWAY	PID_IL8_CXCR2_PATHWAY	34	34	1	11	3472	29258	0.00135996	0.00462302	2.86647
Blood_and_Muscle_only	C2	REACTOME	12862	REACTOME_LATE_ENDOSOMAL_MICROAUTOPHAGY	REACTOME_LATE_ENDOSOMAL_MICROAUTOPHAGY	34	34	1	11	3472	29258	0.00135996	0.00462302	2.86647
Blood_and_Muscle_only	C2	WP	14229	WP_FATTY_ACID_BETA_OXIDATION	WP_FATTY_ACID_BETA_OXIDATION	34	34	1	11	3472	29258	0.00135996	0.00462302	2.86647
Blood_and_Muscle_only	C5	GOBP	2844	GOBP_MISMATCH_REPAIR	GOBP_MISMATCH_REPAIR	34	35	0.971	11	3472	29258	0.00135996	0.00601226	2.86647
Blood_and_Muscle_only	C5	GOBP	6121	GOBP_REGULATION_OF_INTRACELLULAR_ESTROGEN_RECEPTOR_SIGNALING_PATHWAY	GOBP_REGULATION_OF_INTRACELLULAR_ESTROGEN_RECEPTOR...(06121)	34	35	0.971	11	3472	29258	0.00135996	0.00601226	2.86647
Blood_and_Muscle_only	C2	REACTOME	13460	REACTOME_SENSORY_PROCESSING_OF_SOUND	REACTOME_SENSORY_PROCESSING_OF_SOUND	77	77	1	19	3472	29258	0.00136381	0.00463131	2.86525
Blood_and_Muscle_only	C5	GOBP	3606	GOBP_NEGATIVE_REGULATION_OF_PROTEIN_BINDING	GOBP_NEGATIVE_REGULATION_OF_PROTEIN_BINDING	77	78	0.987	19	3472	29258	0.00136381	0.00601763	2.86525
Blood_and_Muscle_only	C5	GOBP	3978	GOBP_NUCLEOSIDE_MONOPHOSPHATE_METABOLIC_PROCESS	GOBP_NUCLEOSIDE_MONOPHOSPHATE_METABOLIC_PROCESS	77	78	0.987	19	3472	29258	0.00136381	0.00601763	2.86525
Blood_and_Muscle_only	C5	GOBP	6010	GOBP_REGULATION_OF_GLIAL_CELL_DIFFERENTIATION	GOBP_REGULATION_OF_GLIAL_CELL_DIFFERENTIATION	77	79	0.975	19	3472	29258	0.00136381	0.00601763	2.86525
Blood_and_Muscle_only	C5	GOBP	7383	GOBP_SOMATIC_DIVERSIFICATION_OF_IMMUNE_RECEPTORS	GOBP_SOMATIC_DIVERSIFICATION_OF_IMMUNE_RECEPTORS	77	80	0.963	19	3472	29258	0.00136381	0.00601763	2.86525
Blood_and_Muscle_only	C2	REACTOME	13035	REACTOME_NGF_STIMULATED_TRANSCRIPTION	REACTOME_NGF_STIMULATED_TRANSCRIPTION	39	39	1	12	3472	29258	0.00136751	0.00463425	2.86407
Blood_and_Muscle_only	C2	REACTOME	13743	REACTOME_TRANSLESION_SYNTHESIS_BY_Y_FAMILY_DNA_POLYMERASES_BYPASSES_LESIONS_ON_DNA_TEMPLATE	REACTOME_TRANSLESION_SYNTHESIS_BY_Y_FAMILY_DNA...(13743)	39	39	1	12	3472	29258	0.00136751	0.00463425	2.86407
Blood_and_Muscle_only	C5	GOBP	3451	GOBP_NEGATIVE_REGULATION_OF_LYMPHOCYTE_APOPTOTIC_PROCESS	GOBP_NEGATIVE_REGULATION_OF_LYMPHOCYTE_APOPTOTIC_PROCESS	39	39	1	12	3472	29258	0.00136751	0.00602811	2.86407
Blood_and_Muscle_only	C5	GOBP	4952	GOBP_POSITIVE_REGULATION_OF_PROTEIN_IMPORT_INTO_NUCLEUS	GOBP_POSITIVE_REGULATION_OF_PROTEIN_IMPORT_INTO_NUCLEUS	39	40	0.975	12	3472	29258	0.00136751	0.00602811	2.86407
Blood_and_Muscle_only	C5	GOBP	706	GOBP_B_CELL_ACTIVATION	GOBP_B_CELL_ACTIVATION	268	278	0.964	49	3472	29258	0.0013729	0.00604895	2.86236
Blood_and_Muscle_only	C5	GOBP	5574	GOBP_RECEPTOR_SIGNALING_PATHWAY_VIA_STAT	GOBP_RECEPTOR_SIGNALING_PATHWAY_VIA_STAT	169	189	0.894	34	3472	29258	0.00138381	0.00609412	2.85892
Blood_and_Muscle_only	C2	WP	14686	WP_SUDDEN_INFANT_DEATH_SYNDROME_SIDS_SUSCEPTIBILITY_PATHWAYS	WP_SUDDEN_INFANT_DEATH_SYNDROME_SIDS...(14686)	150	159	0.943	31	3472	29258	0.00140253	0.00472292	2.85309
Blood_and_Muscle_only	C5	GOCC	8869	GOCC_SYNAPTIC_VESICLE_MEMBRANE	GOCC_SYNAPTIC_VESICLE_MEMBRANE	125	126	0.992	27	3472	29258	0.00140498	0.00618434	2.85233
Blood_and_Muscle_only	C2	WP	14654	WP_SELENIUM_MICRONUTRIENT_NETWORK	WP_SELENIUM_MICRONUTRIENT_NETWORK	83	87	0.954	20	3472	29258	0.00141454	0.00472292	2.84938
Blood_and_Muscle_only	C5	GOBP	6922	GOBP_RESPONSE_TO_CAMP	GOBP_RESPONSE_TO_CAMP	83	86	0.965	20	3472	29258	0.00141454	0.00621583	2.84938
Blood_and_Muscle_only	C2	BIOCARTA	87	BIOCARTA_EIF_PATHWAY	BIOCARTA_EIF_PATHWAY	16	16	1	7	3472	29258	0.00141961	0.00472292	2.84783
Blood_and_Muscle_only	C2	KEGG_MEDICUS	10821	KEGG_MEDICUS_PATHOGEN_HPV_E7_TO_PP2A_AKT_SIGNALING_PATYWAY	KEGG_MEDICUS_PATHOGEN_HPV_E7_TO_PP2A_AKT_SIGNALING_PATYWAY	16	16	1	7	3472	29258	0.00141961	0.00472292	2.84783
Blood_and_Muscle_only	C2	KEGG_MEDICUS	10938	KEGG_MEDICUS_REFERENCE_COHESIN_DISSOCIATION_IN_PROPHASE	KEGG_MEDICUS_REFERENCE_COHESIN_DISSOCIATION_IN_PROPHASE	16	16	1	7	3472	29258	0.00141961	0.00472292	2.84783
Blood_and_Muscle_only	C2	KEGG_MEDICUS	10968	KEGG_MEDICUS_REFERENCE_DRD1_GNAS_AC_PKA_SIGNALING_PATHWAY	KEGG_MEDICUS_REFERENCE_DRD1_GNAS_AC_PKA_SIGNALING_PATHWAY	16	16	1	7	3472	29258	0.00141961	0.00472292	2.84783
Blood_and_Muscle_only	C2	KEGG_MEDICUS	11115	KEGG_MEDICUS_REFERENCE_N_GLYCAN_BIOSYNTHESIS	KEGG_MEDICUS_REFERENCE_N_GLYCAN_BIOSYNTHESIS	16	16	1	7	3472	29258	0.00141961	0.00472292	2.84783
Blood_and_Muscle_only	C2	PID	11691	PID_SMAD2_3PATHWAY	PID_SMAD2_3PATHWAY	16	16	1	7	3472	29258	0.00141961	0.00472292	2.84783
Blood_and_Muscle_only	C2	REACTOME	12246	REACTOME_ASSEMBLY_OF_THE_HIV_VIRION	REACTOME_ASSEMBLY_OF_THE_HIV_VIRION	16	16	1	7	3472	29258	0.00141961	0.00472292	2.84783
Blood_and_Muscle_only	C2	REACTOME	12309	REACTOME_CASPASE_ACTIVATION_VIA_DEATH_RECEPTORS_IN_THE_PRESENCE_OF_LIGAND	REACTOME_CASPASE_ACTIVATION_VIA_DEATH_RECEPTORS_IN...(12309)	16	16	1	7	3472	29258	0.00141961	0.00472292	2.84783
Blood_and_Muscle_only	C2	REACTOME	13064	REACTOME_NRIF_SIGNALS_CELL_DEATH_FROM_THE_NUCLEUS	REACTOME_NRIF_SIGNALS_CELL_DEATH_FROM_THE_NUCLEUS	16	16	1	7	3472	29258	0.00141961	0.00472292	2.84783
Blood_and_Muscle_only	C2	REACTOME	13292	REACTOME_REGULATION_OF_KIT_SIGNALING	REACTOME_REGULATION_OF_KIT_SIGNALING	16	16	1	7	3472	29258	0.00141961	0.00472292	2.84783
Blood_and_Muscle_only	C2	REACTOME	13488	REACTOME_SIGNALING_BY_ERBB2_ECD_MUTANTS	REACTOME_SIGNALING_BY_ERBB2_ECD_MUTANTS	16	16	1	7	3472	29258	0.00141961	0.00472292	2.84783
Blood_and_Muscle_only	C2	REACTOME	13665	REACTOME_TGF_BETA_RECEPTOR_SIGNALING_IN_EMT_EPITHELIAL_TO_MESENCHYMAL_TRANSITION	REACTOME_TGF_BETA_RECEPTOR_SIGNALING_IN_EMT...(13665)	16	16	1	7	3472	29258	0.00141961	0.00472292	2.84783
