## Supplementary Table 2 for "Multi-Omic, Multi-Tissue Responses to Acute Exercise in Sedentary Adults: Findings from the Molecular Transducers of Physical Activity Consortium" (part 6 of 10)

### Sheet: CrossTissue_ORA (continued)
contrast	collection	database	set_id	set	set_short	set_size	set_size_DB	size_ratio	set_size_in_input	input_size	background_size	p_value	adj_p_value	statistic_column (-log10p)
Blood_and_Muscle_only	C2	REACTOME	13689	REACTOME_TNF_RECEPTOR_SUPERFAMILY_TNFSF_MEMBERS_MEDIATING_NON_CANONICAL_NF_KB_PATHWAY	REACTOME_TNF_RECEPTOR_SUPERFAMILY_TNFSF_MEMBERS...(13689)	16	17	0.941	7	3472	29258	0.00141961	0.00472292	2.84783
Blood_and_Muscle_only	C2	WP	14149	WP_DEGRADATION_PATHWAY_OF_SPHINGOLIPIDS_INCLUDING_DISEASES	WP_DEGRADATION_PATHWAY_OF_SPHINGOLIPIDS_INCLUDING_DISEASES	16	17	0.941	7	3472	29258	0.00141961	0.00472292	2.84783
Blood_and_Muscle_only	C2	WP	14493	WP_NCRNAS_INVOLVED_IN_STAT3_SIGNALING_IN_HEPATOCELLULAR_CARCINOMA	WP_NCRNAS_INVOLVED_IN_STAT3_SIGNALING_IN...(14493)	16	17	0.941	7	3472	29258	0.00141961	0.00472292	2.84783
Blood_and_Muscle_only	C2	WP	14678	WP_SREBF_AND_MIR33_IN_CHOLESTEROL_AND_LIPID_HOMEOSTASIS	WP_SREBF_AND_MIR33_IN_CHOLESTEROL_AND_LIPID_HOMEOSTASIS	16	16	1	7	3472	29258	0.00141961	0.00472292	2.84783
Blood_and_Muscle_only	C5	GOBP	1752	GOBP_ESTROUS_CYCLE	GOBP_ESTROUS_CYCLE	16	16	1	7	3472	29258	0.00141961	0.00621583	2.84783
Blood_and_Muscle_only	C5	GOBP	1877	GOBP_FORMATION_OF_CYTOPLASMIC_TRANSLATION_INITIATION_COMPLEX	GOBP_FORMATION_OF_CYTOPLASMIC_TRANSLATION...(01877)	16	16	1	7	3472	29258	0.00141961	0.00621583	2.84783
Blood_and_Muscle_only	C5	GOBP	3146	GOBP_NEGATIVE_REGULATION_OF_B_CELL_APOPTOTIC_PROCESS	GOBP_NEGATIVE_REGULATION_OF_B_CELL_APOPTOTIC_PROCESS	16	16	1	7	3472	29258	0.00141961	0.00621583	2.84783
Blood_and_Muscle_only	C5	GOBP	4661	GOBP_POSITIVE_REGULATION_OF_HISTONE_METHYLATION	GOBP_POSITIVE_REGULATION_OF_HISTONE_METHYLATION	16	16	1	7	3472	29258	0.00141961	0.00621583	2.84783
Blood_and_Muscle_only	C5	GOBP	5378	GOBP_PROTEIN_LOCALIZATION_TO_PHAGOPHORE_ASSEMBLY_SITE	GOBP_PROTEIN_LOCALIZATION_TO_PHAGOPHORE_ASSEMBLY_SITE	16	16	1	7	3472	29258	0.00141961	0.00621583	2.84783
Blood_and_Muscle_only	C5	GOBP	5757	GOBP_REGULATION_OF_CELLULAR_RESPONSE_TO_HEAT	GOBP_REGULATION_OF_CELLULAR_RESPONSE_TO_HEAT	16	16	1	7	3472	29258	0.00141961	0.00621583	2.84783
Blood_and_Muscle_only	C5	GOBP	6100	GOBP_REGULATION_OF_INCLUSION_BODY_ASSEMBLY	GOBP_REGULATION_OF_INCLUSION_BODY_ASSEMBLY	16	17	0.941	7	3472	29258	0.00141961	0.00621583	2.84783
Blood_and_Muscle_only	C5	GOBP	7531	GOBP_SYNAPTIC_VESICLE_LUMEN_ACIDIFICATION	GOBP_SYNAPTIC_VESICLE_LUMEN_ACIDIFICATION	16	16	1	7	3472	29258	0.00141961	0.00621583	2.84783
Blood_and_Muscle_only	C5	GOCC	8586	GOCC_NURD_COMPLEX	GOCC_NURD_COMPLEX	16	16	1	7	3472	29258	0.00141961	0.00621583	2.84783
Blood_and_Muscle_only	C5	GOMF	9537	GOMF_GDP_DISSOCIATION_INHIBITOR_ACTIVITY	GOMF_GDP_DISSOCIATION_INHIBITOR_ACTIVITY	16	16	1	7	3472	29258	0.00141961	0.00621583	2.84783
Blood_and_Muscle_only	C2	WP	14587	WP_PHYSICO_CHEMICAL_FEATURES_AND_TOXICITY_ASSOCIATED_PATHWAYS	WP_PHYSICO_CHEMICAL_FEATURES_AND_TOXICITY...(14587)	66	66	1	17	3472	29258	0.00144507	0.00480273	2.84011
Blood_and_Muscle_only	C5	GOBP	7458	GOBP_STEROL_BIOSYNTHETIC_PROCESS	GOBP_STEROL_BIOSYNTHETIC_PROCESS	66	68	0.971	17	3472	29258	0.00144507	0.00632182	2.84011
Blood_and_Muscle_only	C5	GOMF	10287	GOMF_PRIMARY_ACTIVE_TRANSMEMBRANE_TRANSPORTER_ACTIVITY	GOMF_PRIMARY_ACTIVE_TRANSMEMBRANE_TRANSPORTER_ACTIVITY	163	164	0.994	33	3472	29258	0.0014452	0.00632182	2.84007
Blood_and_Muscle_only	C5	GOCC	8592	GOCC_ORGANELLE_ENVELOPE_LUMEN	GOCC_ORGANELLE_ENVELOPE_LUMEN	89	89	1	21	3472	29258	0.00144837	0.00633199	2.83912
Blood_and_Muscle_only	C2	REACTOME	13236	REACTOME_PYRUVATE_METABOLISM_AND_CITRIC_ACID_TCA_CYCLE	REACTOME_PYRUVATE_METABOLISM_AND_CITRIC_ACID_TCA_CYCLE	55	55	1	15	3472	29258	0.00145099	0.00481754	2.83833
Blood_and_Muscle_only	C5	GOBP	464	GOBP_AMYLOID_BETA_METABOLIC_PROCESS	GOBP_AMYLOID_BETA_METABOLIC_PROCESS	55	65	0.846	15	3472	29258	0.00145099	0.00633199	2.83833
Blood_and_Muscle_only	C5	GOBP	4573	GOBP_POSITIVE_REGULATION_OF_EPITHELIAL_TO_MESENCHYMAL_TRANSITION	GOBP_POSITIVE_REGULATION_OF_EPITHELIAL_TO...(04573)	55	59	0.932	15	3472	29258	0.00145099	0.00633199	2.83833
Blood_and_Muscle_only	C5	GOBP	7226	GOBP_RUFFLE_ORGANIZATION	GOBP_RUFFLE_ORGANIZATION	55	57	0.965	15	3472	29258	0.00145099	0.00633199	2.83833
Blood_and_Muscle_only	C5	GOCC	8261	GOCC_EUCHROMATIN	GOCC_EUCHROMATIN	55	60	0.917	15	3472	29258	0.00145099	0.00633199	2.83833
Blood_and_Muscle_only	C5	GOMF	9131	GOMF_ATPASE_COUPLED_TRANSMEMBRANE_TRANSPORTER_ACTIVITY	GOMF_ATPASE_COUPLED_TRANSMEMBRANE_TRANSPORTER_ACTIVITY	95	96	0.99	22	3472	29258	0.00146736	0.00640033	2.83346
Blood_and_Muscle_only	C5	GOCC	8028	GOCC_BRUSH_BORDER	GOCC_BRUSH_BORDER	101	108	0.935	23	3472	29258	0.0014735	0.00642407	2.83165
Blood_and_Muscle_only	CELLMARKER	CELLMARKER	15811	CELLMARKER_CD141+CLEC9A+ Dendritic Cell Blood Human	CD141+CLEC9A+ Dendritic Cell Blood	101	102	0.99	23	3472	29258	0.0014735	0.0189187	2.83165
Blood_and_Muscle_only	C5	GOCC	8779	GOCC_SARCOLEMMA	GOCC_SARCOLEMMA	138	141	0.979	29	3472	29258	0.0015019	0.00654476	2.82336
Blood_and_Muscle_only	C5	GOBP	806	GOBP_CARDIAC_SEPTUM_MORPHOGENESIS	GOBP_CARDIAC_SEPTUM_MORPHOGENESIS	72	72	1	18	3472	29258	0.00153715	0.00668562	2.81328
Blood_and_Muscle_only	C5	GOBP	2101	GOBP_HEART_VALVE_DEVELOPMENT	GOBP_HEART_VALVE_DEVELOPMENT	72	73	0.986	18	3472	29258	0.00153715	0.00668562	2.81328
Blood_and_Muscle_only	C5	GOBP	6332	GOBP_REGULATION_OF_MYOBLAST_DIFFERENTIATION	GOBP_REGULATION_OF_MYOBLAST_DIFFERENTIATION	72	73	0.986	18	3472	29258	0.00153715	0.00668562	2.81328
Blood_and_Muscle_only	C5	GOBP	7820	GOBP_VASCULAR_ASSOCIATED_SMOOTH_MUSCLE_CELL_PROLIFERATION	GOBP_VASCULAR_ASSOCIATED_SMOOTH_MUSCLE_CELL_PROLIFERATION	72	95	0.758	18	3472	29258	0.00153715	0.00668562	2.81328
Blood_and_Muscle_only	C5	GOBP	6496	GOBP_REGULATION_OF_PRODUCTION_OF_MOLECULAR_MEDIATOR_OF_IMMUNE_RESPONSE	GOBP_REGULATION_OF_PRODUCTION_OF_MOLECULAR...(06496)	183	193	0.948	36	3472	29258	0.00154536	0.00671811	2.81097
Blood_and_Muscle_only	C5	GOBP	1862	GOBP_FOREBRAIN_DEVELOPMENT	GOBP_FOREBRAIN_DEVELOPMENT	394	408	0.966	67	3472	29258	0.00155466	0.00675535	2.80836
Blood_and_Muscle_only	C5	GOMF	10285	GOMF_PRE_MRNA_BINDING	GOMF_PRE_MRNA_BINDING	50	56	0.893	14	3472	29258	0.00156853	0.00681235	2.80451
Blood_and_Muscle_only	C2	KEGG_MEDICUS	11282	KEGG_MEDICUS_VARIANT_MUTATION_ACTIVATED_KCNJ5_TO_ANGIOTENSIN_ALDOSTERONE_SIGNALING_PATHWAY	KEGG_MEDICUS_VARIANT_MUTATION_ACTIVATED_KCNJ5_TO...(11282)	25	25	1	9	3472	29258	0.00158605	0.0052447	2.79968
Blood_and_Muscle_only	C2	REACTOME	12431	REACTOME_DEADENYLATION_OF_MRNA	REACTOME_DEADENYLATION_OF_MRNA	25	25	1	9	3472	29258	0.00158605	0.0052447	2.79968
Blood_and_Muscle_only	C2	REACTOME	13050	REACTOME_NOTCH3_INTRACELLULAR_DOMAIN_REGULATES_TRANSCRIPTION	REACTOME_NOTCH3_INTRACELLULAR_DOMAIN_REGULATES_TRANSCRIPTION	25	25	1	9	3472	29258	0.00158605	0.0052447	2.79968
Blood_and_Muscle_only	C2	REACTOME	13486	REACTOME_SIGNALING_BY_EGFR_IN_CANCER	REACTOME_SIGNALING_BY_EGFR_IN_CANCER	25	25	1	9	3472	29258	0.00158605	0.0052447	2.79968
Blood_and_Muscle_only	C5	GOBP	2996	GOBP_MULTICELLULAR_ORGANISMAL_LEVEL_IRON_ION_HOMEOSTASIS	GOBP_MULTICELLULAR_ORGANISMAL_LEVEL_IRON_ION_HOMEOSTASIS	25	25	1	9	3472	29258	0.00158605	0.00685589	2.79968
Blood_and_Muscle_only	C5	GOBP	4217	GOBP_PHOSPHATIDYLINOSITOL_DEPHOSPHORYLATION	GOBP_PHOSPHATIDYLINOSITOL_DEPHOSPHORYLATION	25	27	0.926	9	3472	29258	0.00158605	0.00685589	2.79968
Blood_and_Muscle_only	C5	GOBP	4278	GOBP_PLATELET_DENSE_GRANULE_ORGANIZATION	GOBP_PLATELET_DENSE_GRANULE_ORGANIZATION	25	25	1	9	3472	29258	0.00158605	0.00685589	2.79968
Blood_and_Muscle_only	C5	GOBP	4691	GOBP_POSITIVE_REGULATION_OF_INTERLEUKIN_17_PRODUCTION	GOBP_POSITIVE_REGULATION_OF_INTERLEUKIN_17_PRODUCTION	25	27	0.926	9	3472	29258	0.00158605	0.00685589	2.79968
Blood_and_Muscle_only	C5	GOBP	4895	GOBP_POSITIVE_REGULATION_OF_OSTEOCLAST_DIFFERENTIATION	GOBP_POSITIVE_REGULATION_OF_OSTEOCLAST...(04895)	25	27	0.926	9	3472	29258	0.00158605	0.00685589	2.79968
Blood_and_Muscle_only	C5	GOBP	7665	GOBP_TRANSLESION_SYNTHESIS	GOBP_TRANSLESION_SYNTHESIS	25	25	1	9	3472	29258	0.00158605	0.00685589	2.79968
Blood_and_Muscle_only	C5	GOBP	7881	GOBP_VIRAL_BUDDING	GOBP_VIRAL_BUDDING	25	26	0.962	9	3472	29258	0.00158605	0.00685589	2.79968
Blood_and_Muscle_only	C5	GOCC	8232	GOCC_ENDOLYSOSOME	GOCC_ENDOLYSOSOME	25	29	0.862	9	3472	29258	0.00158605	0.00685589	2.79968
Blood_and_Muscle_only	C5	GOMF	9210	GOMF_CALMODULIN_DEPENDENT_PROTEIN_KINASE_ACTIVITY	GOMF_CALMODULIN_DEPENDENT_PROTEIN_KINASE_ACTIVITY	25	27	0.926	9	3472	29258	0.00158605	0.00685589	2.79968
Blood_and_Muscle_only	C5	GOMF	9865	GOMF_MAP_KINASE_KINASE_KINASE_ACTIVITY	GOMF_MAP_KINASE_KINASE_KINASE_ACTIVITY	25	26	0.962	9	3472	29258	0.00158605	0.00685589	2.79968
Blood_and_Muscle_only	C2	REACTOME	13501	REACTOME_SIGNALING_BY_FGFR_IN_DISEASE	REACTOME_SIGNALING_BY_FGFR_IN_DISEASE	61	63	0.968	16	3472	29258	0.00160412	0.00529909	2.79476
Blood_and_Muscle_only	C5	GOBP	4317	GOBP_POSITIVE_REGULATION_OF_ACTIN_FILAMENT_BUNDLE_ASSEMBLY	GOBP_POSITIVE_REGULATION_OF_ACTIN_FILAMENT_BUNDLE_ASSEMBLY	61	61	1	16	3472	29258	0.00160412	0.00693068	2.79476
Blood_and_Muscle_only	C5	GOBP	5711	GOBP_REGULATION_OF_CALCIUM_MEDIATED_SIGNALING	GOBP_REGULATION_OF_CALCIUM_MEDIATED_SIGNALING	78	83	0.94	19	3472	29258	0.00160563	0.00693068	2.79435
Blood_and_Muscle_only	C5	GOCC	8357	GOCC_HETEROCHROMATIN	GOCC_HETEROCHROMATIN	78	79	0.987	19	3472	29258	0.00160563	0.00693068	2.79435
Blood_and_Muscle_only	C5	GOBP	7551	GOBP_TELENCEPHALON_DEVELOPMENT	GOBP_TELENCEPHALON_DEVELOPMENT	270	278	0.971	49	3472	29258	0.00161373	0.00696234	2.79217
Blood_and_Muscle_only	C2	REACTOME	12486	REACTOME_DISEASES_OF_METABOLISM	REACTOME_DISEASES_OF_METABOLISM	243	250	0.972	45	3472	29258	0.00161503	0.00532978	2.79182
Blood_and_Muscle_only	C2	REACTOME	12675	REACTOME_GLOBAL_GENOME_NUCLEOTIDE_EXCISION_REPAIR_GG_NER	REACTOME_GLOBAL_GENOME_NUCLEOTIDE_EXCISION_REPAIR_GG_NER	84	84	1	20	3472	29258	0.00165289	0.00544922	2.78176
Blood_and_Muscle_only	C5	GOBP	4888	GOBP_POSITIVE_REGULATION_OF_ORGANELLE_ASSEMBLY	GOBP_POSITIVE_REGULATION_OF_ORGANELLE_ASSEMBLY	84	84	1	20	3472	29258	0.00165289	0.00711787	2.78176
Blood_and_Muscle_only	C5	GOBP	5042	GOBP_POSITIVE_REGULATION_OF_SMOOTH_MUSCLE_CELL_PROLIFERATION	GOBP_POSITIVE_REGULATION_OF_SMOOTH_MUSCLE_CELL_PROLIFERATION	84	98	0.857	20	3472	29258	0.00165289	0.00711787	2.78176
Blood_and_Muscle_only	C5	GOCC	8810	GOCC_SITE_OF_DOUBLE_STRAND_BREAK	GOCC_SITE_OF_DOUBLE_STRAND_BREAK	84	85	0.988	20	3472	29258	0.00165289	0.00711787	2.78176
Blood_and_Muscle_only	C5	GOMF	9472	GOMF_EXONUCLEASE_ACTIVITY	GOMF_EXONUCLEASE_ACTIVITY	84	85	0.988	20	3472	29258	0.00165289	0.00711787	2.78176
Blood_and_Muscle_only	C5	GOBP	673	GOBP_BONE_MINERALIZATION	GOBP_BONE_MINERALIZATION	114	122	0.934	25	3472	29258	0.00165696	0.00713203	2.78069
Blood_and_Muscle_only	C5	GOCC	8377	GOCC_IMMUNOLOGICAL_SYNAPSE	GOCC_IMMUNOLOGICAL_SYNAPSE	45	45	1	13	3472	29258	0.00167096	0.00718891	2.77703
Blood_and_Muscle_only	C5	GOBP	6112	GOBP_REGULATION_OF_INSULIN_SECRETION	GOBP_REGULATION_OF_INSULIN_SECRETION	158	165	0.958	32	3472	29258	0.00167844	0.00721237	2.77509
Blood_and_Muscle_only	C5	GOBP	4737	GOBP_POSITIVE_REGULATION_OF_LIPID_LOCALIZATION	GOBP_POSITIVE_REGULATION_OF_LIPID_LOCALIZATION	108	111	0.973	24	3472	29258	0.00167957	0.00721237	2.7748
Blood_and_Muscle_only	C5	GOBP	5683	GOBP_REGULATION_OF_BMP_SIGNALING_PATHWAY	GOBP_REGULATION_OF_BMP_SIGNALING_PATHWAY	108	121	0.893	24	3472	29258	0.00167957	0.00721237	2.7748
Blood_and_Muscle_only	C5	GOBP	5964	GOBP_REGULATION_OF_EXTENT_OF_CELL_GROWTH	GOBP_REGULATION_OF_EXTENT_OF_CELL_GROWTH	108	109	0.991	24	3472	29258	0.00167957	0.00721237	2.7748
Blood_and_Muscle_only	C2	WP	13996	WP_1P36_COPY_NUMBER_VARIATION_SYNDROME	WP_1P36_COPY_NUMBER_VARIATION_SYNDROME	90	95	0.947	21	3472	29258	0.00168148	0.00553789	2.77431
Blood_and_Muscle_only	C5	GOBP	1499	GOBP_DNA_TEMPLATED_TRANSCRIPTION_INITIATION	GOBP_DNA_TEMPLATED_TRANSCRIPTION_INITIATION	139	154	0.903	29	3472	29258	0.00168662	0.00723923	2.77298
Blood_and_Muscle_only	C5	GOBP	7179	GOBP_RIBOSOMAL_SMALL_SUBUNIT_BIOGENESIS	GOBP_RIBOSOMAL_SMALL_SUBUNIT_BIOGENESIS	102	104	0.981	23	3472	29258	0.00169254	0.00726124	2.77146
Blood_and_Muscle_only	C5	GOBP	4563	GOBP_POSITIVE_REGULATION_OF_ENDOTHELIAL_CELL_PROLIFERATION	GOBP_POSITIVE_REGULATION_OF_ENDOTHELIAL_CELL_PROLIFERATION	96	111	0.865	22	3472	29258	0.0016939	0.00726368	2.77111
Blood_and_Muscle_only	C5	GOBP	1964	GOBP_GLOMERULUS_DEVELOPMENT	GOBP_GLOMERULUS_DEVELOPMENT	67	70	0.957	17	3472	29258	0.00172561	0.00739081	2.76306
Blood_and_Muscle_only	C5	GOBP	4893	GOBP_POSITIVE_REGULATION_OF_OSTEOBLAST_DIFFERENTIATION	GOBP_POSITIVE_REGULATION_OF_OSTEOBLAST...(04893)	67	73	0.918	17	3472	29258	0.00172561	0.00739081	2.76306
Blood_and_Muscle_only	C2	BIOCARTA	119	BIOCARTA_GPCR_PATHWAY	BIOCARTA_GPCR_PATHWAY	30	30	1	10	3472	29258	0.00173002	0.00565233	2.76195
Blood_and_Muscle_only	C2	BIOCARTA	139	BIOCARTA_IL1R_PATHWAY	BIOCARTA_IL1R_PATHWAY	30	31	0.968	10	3472	29258	0.00173002	0.00565233	2.76195
Blood_and_Muscle_only	C2	KEGG_MEDICUS	10969	KEGG_MEDICUS_REFERENCE_DYNEIN_RECRUITMENT_TO_THE_KINETOCHORE	KEGG_MEDICUS_REFERENCE_DYNEIN_RECRUITMENT_TO_THE_KINETOCHORE	30	30	1	10	3472	29258	0.00173002	0.00565233	2.76195
Blood_and_Muscle_only	C2	KEGG_MEDICUS	11059	KEGG_MEDICUS_REFERENCE_ITGA_B_TALIN_VINCULIN_SIGNALING_PATHWAY	KEGG_MEDICUS_REFERENCE_ITGA_B_TALIN_VINCULIN...(11059)	30	30	1	10	3472	29258	0.00173002	0.00565233	2.76195
Blood_and_Muscle_only	C2	KEGG_MEDICUS	11113	KEGG_MEDICUS_REFERENCE_NUCLEAR_EXPORT_OF_MRNA	KEGG_MEDICUS_REFERENCE_NUCLEAR_EXPORT_OF_MRNA	30	30	1	10	3472	29258	0.00173002	0.00565233	2.76195
Blood_and_Muscle_only	C2	REACTOME	13004	REACTOME_NEGATIVE_REGULATION_OF_FGFR4_SIGNALING	REACTOME_NEGATIVE_REGULATION_OF_FGFR4_SIGNALING	30	31	0.968	10	3472	29258	0.00173002	0.00565233	2.76195
Blood_and_Muscle_only	C2	REACTOME	13316	REACTOME_REGULATION_OF_TP53_ACTIVITY_THROUGH_ACETYLATION	REACTOME_REGULATION_OF_TP53_ACTIVITY_THROUGH_ACETYLATION	30	30	1	10	3472	29258	0.00173002	0.00565233	2.76195
Blood_and_Muscle_only	C2	WP	14733	WP_TUMOR_SUPPRESSOR_ACTIVITY_OF_SMARCB1	WP_TUMOR_SUPPRESSOR_ACTIVITY_OF_SMARCB1	30	31	0.968	10	3472	29258	0.00173002	0.00565233	2.76195
Blood_and_Muscle_only	C5	GOBP	4259	GOBP_PLACENTA_BLOOD_VESSEL_DEVELOPMENT	GOBP_PLACENTA_BLOOD_VESSEL_DEVELOPMENT	30	31	0.968	10	3472	29258	0.00173002	0.00739081	2.76195
Blood_and_Muscle_only	C5	GOBP	4460	GOBP_POSITIVE_REGULATION_OF_CELL_SUBSTRATE_JUNCTION_ORGANIZATION	GOBP_POSITIVE_REGULATION_OF_CELL_SUBSTRATE...(04460)	30	31	0.968	10	3472	29258	0.00173002	0.00739081	2.76195
Blood_and_Muscle_only	C5	GOBP	5171	GOBP_POSITIVE_REGULATION_OF_VIRAL_GENOME_REPLICATION	GOBP_POSITIVE_REGULATION_OF_VIRAL_GENOME_REPLICATION	30	31	0.968	10	3472	29258	0.00173002	0.00739081	2.76195
Blood_and_Muscle_only	C5	GOBP	7761	GOBP_T_HELPER_17_CELL_DIFFERENTIATION	GOBP_T_HELPER_17_CELL_DIFFERENTIATION	30	33	0.909	10	3472	29258	0.00173002	0.00739081	2.76195
Blood_and_Muscle_only	C5	GOBP	7856	GOBP_VESICLE_CARGO_LOADING	GOBP_VESICLE_CARGO_LOADING	30	34	0.882	10	3472	29258	0.00173002	0.00739081	2.76195
Blood_and_Muscle_only	C5	GOCC	8351	GOCC_H4_H2A_HISTONE_ACETYLTRANSFERASE_COMPLEX	GOCC_H4_H2A_HISTONE_ACETYLTRANSFERASE_COMPLEX	30	31	0.968	10	3472	29258	0.00173002	0.00739081	2.76195
Blood_and_Muscle_only	C5	GOMF	9577	GOMF_GROWTH_FACTOR_RECEPTOR_BINDING	GOMF_GROWTH_FACTOR_RECEPTOR_BINDING	133	138	0.964	28	3472	29258	0.00174248	0.00743141	2.75883
Blood_and_Muscle_only	C2	WP	14556	WP_OXIDATIVE_DAMAGE_RESPONSE	WP_OXIDATIVE_DAMAGE_RESPONSE	40	40	1	12	3472	29258	0.00174522	0.00569629	2.75815
Blood_and_Muscle_only	C5	GOBP	1853	GOBP_FOAM_CELL_DIFFERENTIATION	GOBP_FOAM_CELL_DIFFERENTIATION	40	41	0.976	12	3472	29258	0.00174522	0.00743141	2.75815
Blood_and_Muscle_only	C5	GOBP	6421	GOBP_REGULATION_OF_OXIDATIVE_STRESS_INDUCED_INTRINSIC_APOPTOTIC_SIGNALING_PATHWAY	GOBP_REGULATION_OF_OXIDATIVE_STRESS_INDUCED...(06421)	40	46	0.87	12	3472	29258	0.00174522	0.00743141	2.75815
Blood_and_Muscle_only	C5	GOBP	6432	GOBP_REGULATION_OF_PEPTIDYL_THREONINE_PHOSPHORYLATION	GOBP_REGULATION_OF_PEPTIDYL_THREONINE...(06432)	40	45	0.889	12	3472	29258	0.00174522	0.00743141	2.75815
Blood_and_Muscle_only	C5	GOBP	6802	GOBP_REGULATION_OF_T_HELPER_CELL_DIFFERENTIATION	GOBP_REGULATION_OF_T_HELPER_CELL_DIFFERENTIATION	40	43	0.93	12	3472	29258	0.00174522	0.00743141	2.75815
Blood_and_Muscle_only	C5	GOBP	7537	GOBP_SYNAPTIC_VESICLE_TRANSPORT	GOBP_SYNAPTIC_VESICLE_TRANSPORT	40	40	1	12	3472	29258	0.00174522	0.00743141	2.75815
Blood_and_Muscle_only	C5	GOMF	9312	GOMF_CORE_PROMOTER_SEQUENCE_SPECIFIC_DNA_BINDING	GOMF_CORE_PROMOTER_SEQUENCE_SPECIFIC_DNA_BINDING	40	42	0.952	12	3472	29258	0.00174522	0.00743141	2.75815
Blood_and_Muscle_only	C5	GOBP	6851	GOBP_RELEASE_OF_CYTOCHROME_C_FROM_MITOCHONDRIA	GOBP_RELEASE_OF_CYTOCHROME_C_FROM_MITOCHONDRIA	56	56	1	15	3472	29258	0.00176758	0.00751961	2.75262
Blood_and_Muscle_only	C5	GOCC	8771	GOCC_ROUGH_ENDOPLASMIC_RETICULUM	GOCC_ROUGH_ENDOPLASMIC_RETICULUM	56	57	0.982	15	3472	29258	0.00176758	0.00751961	2.75262
Blood_and_Muscle_only	C5	GOBP	7338	GOBP_SKELETAL_SYSTEM_DEVELOPMENT	GOBP_SKELETAL_SYSTEM_DEVELOPMENT	510	529	0.964	83	3472	29258	0.00177022	0.00752734	2.75197
Blood_and_Muscle_only	C2	KEGG_MEDICUS	10866	KEGG_MEDICUS_REFERENCE_ADRB3_UCP1_SIGNALING_PATHWAY	KEGG_MEDICUS_REFERENCE_ADRB3_UCP1_SIGNALING_PATHWAY	35	35	1	11	3472	29258	0.00177303	0.00576412	2.75128
Blood_and_Muscle_only	C2	PID	11592	PID_GMCSF_PATHWAY	PID_GMCSF_PATHWAY	35	36	0.972	11	3472	29258	0.00177303	0.00576412	2.75128
Blood_and_Muscle_only	C2	REACTOME	12696	REACTOME_GLYCOSPHINGOLIPID_CATABOLISM	REACTOME_GLYCOSPHINGOLIPID_CATABOLISM	35	39	0.897	11	3472	29258	0.00177303	0.00576412	2.75128
Blood_and_Muscle_only	C2	REACTOME	12882	REACTOME_LYSOSOME_VESICLE_BIOGENESIS	REACTOME_LYSOSOME_VESICLE_BIOGENESIS	35	35	1	11	3472	29258	0.00177303	0.00576412	2.75128
Blood_and_Muscle_only	C5	GOBP	3511	GOBP_NEGATIVE_REGULATION_OF_MUSCLE_HYPERTROPHY	GOBP_NEGATIVE_REGULATION_OF_MUSCLE_HYPERTROPHY	35	37	0.946	11	3472	29258	0.00177303	0.0075288	2.75128
Blood_and_Muscle_only	C5	GOBP	3561	GOBP_NEGATIVE_REGULATION_OF_OSSIFICATION	GOBP_NEGATIVE_REGULATION_OF_OSSIFICATION	35	39	0.897	11	3472	29258	0.00177303	0.0075288	2.75128
Blood_and_Muscle_only	C5	GOBP	7001	GOBP_RESPONSE_TO_INTERLEUKIN_4	GOBP_RESPONSE_TO_INTERLEUKIN_4	35	36	0.972	11	3472	29258	0.00177303	0.0075288	2.75128
Blood_and_Muscle_only	C5	GOBP	5558	GOBP_REACTIVE_NITROGEN_SPECIES_METABOLIC_PROCESS	GOBP_REACTIVE_NITROGEN_SPECIES_METABOLIC_PROCESS	73	79	0.924	18	3472	29258	0.00181756	0.00770711	2.74051
Blood_and_Muscle_only	C5	GOBP	5741	GOBP_REGULATION_OF_CD4_POSITIVE_ALPHA_BETA_T_CELL_ACTIVATION	GOBP_REGULATION_OF_CD4_POSITIVE_ALPHA_BETA_T_CELL_ACTIVATION	73	78	0.936	18	3472	29258	0.00181756	0.00770711	2.74051
Blood_and_Muscle_only	C5	GOBP	6099	GOBP_REGULATION_OF_IMMUNOGLOBULIN_PRODUCTION	GOBP_REGULATION_OF_IMMUNOGLOBULIN_PRODUCTION	73	78	0.936	18	3472	29258	0.00181756	0.00770711	2.74051
Blood_and_Muscle_only	C5	GOCC	8754	GOCC_RIBOSOME	GOCC_RIBOSOME	231	239	0.967	43	3472	29258	0.00182203	0.00772251	2.73944
Blood_and_Muscle_only	C2	REACTOME	13617	REACTOME_SYNTHESIS_OF_DNA	REACTOME_SYNTHESIS_OF_DNA	121	121	1	26	3472	29258	0.00184196	0.00598226	2.73472
Blood_and_Muscle_only	C5	GOBP	2743	GOBP_MEMORY	GOBP_MEMORY	121	123	0.984	26	3472	29258	0.00184196	0.00780335	2.73472
Blood_and_Muscle_only	MITOCARTA	MITOCARTA	11441	MITOCARTA_Lipid metabolism	Lipid metabolism	121	123	0.984	26	3472	29258	0.00184196	0.0184116	2.73472
Blood_and_Muscle_only	C5	GOBP	4057	GOBP_ORGANIC_ANION_TRANSPORT	GOBP_ORGANIC_ANION_TRANSPORT	425	445	0.955	71	3472	29258	0.00185191	0.00784187	2.73238
Blood_and_Muscle_only	C5	GOBP	4092	GOBP_OUTFLOW_TRACT_MORPHOGENESIS	GOBP_OUTFLOW_TRACT_MORPHOGENESIS	79	82	0.963	19	3472	29258	0.00188279	0.00796573	2.7252
Blood_and_Muscle_only	C5	GOCC	8809	GOCC_SITE_OF_DNA_DAMAGE	GOCC_SITE_OF_DNA_DAMAGE	115	117	0.983	25	3472	29258	0.0018829	0.00796573	2.72517
Blood_and_Muscle_only	C2	PID	11656	PID_P38_MK2_PATHWAY	PID_P38_MK2_PATHWAY	21	21	1	8	3472	29258	0.00189799	0.00612779	2.72171
Blood_and_Muscle_only	C2	REACTOME	12774	REACTOME_INFLAMMASOMES	REACTOME_INFLAMMASOMES	21	21	1	8	3472	29258	0.00189799	0.00612779	2.72171
Blood_and_Muscle_only	C2	REACTOME	13696	REACTOME_TP53_REGULATES_TRANSCRIPTION_OF_ADDITIONAL_CELL_CYCLE_GENES_WHOSE_EXACT_ROLE_IN_THE_P53_PATHWAY_REMAIN_UNCERTAIN	REACTOME_TP53_REGULATES_TRANSCRIPTION_OF...(13696)	21	21	1	8	3472	29258	0.00189799	0.00612779	2.72171
Blood_and_Muscle_only	C2	REACTOME	13748	REACTOME_TRANSPORT_OF_CONNEXONS_TO_THE_PLASMA_MEMBRANE	REACTOME_TRANSPORT_OF_CONNEXONS_TO_THE_PLASMA_MEMBRANE	21	21	1	8	3472	29258	0.00189799	0.00612779	2.72171
Blood_and_Muscle_only	C2	WP	13994	WP_17P13_3_YWHAE_COPY_NUMBER_VARIATION	WP_17P13_3_YWHAE_COPY_NUMBER_VARIATION	21	21	1	8	3472	29258	0.00189799	0.00612779	2.72171
Blood_and_Muscle_only	C2	WP	14009	WP_7Q11_23_DISTAL_COPY_NUMBER_VARIATION	WP_7Q11_23_DISTAL_COPY_NUMBER_VARIATION	21	22	0.955	8	3472	29258	0.00189799	0.00612779	2.72171
Blood_and_Muscle_only	C5	GOBP	3177	GOBP_NEGATIVE_REGULATION_OF_CD4_POSITIVE_ALPHA_BETA_T_CELL_DIFFERENTIATION	GOBP_NEGATIVE_REGULATION_OF_CD4_POSITIVE_ALPHA...(03177)	21	23	0.913	8	3472	29258	0.00189799	0.0080073	2.72171
Blood_and_Muscle_only	C5	GOBP	4686	GOBP_POSITIVE_REGULATION_OF_INTERFERON_ALPHA_PRODUCTION	GOBP_POSITIVE_REGULATION_OF_INTERFERON_ALPHA_PRODUCTION	21	24	0.875	8	3472	29258	0.00189799	0.0080073	2.72171
Blood_and_Muscle_only	C5	GOBP	5696	GOBP_REGULATION_OF_B_CELL_APOPTOTIC_PROCESS	GOBP_REGULATION_OF_B_CELL_APOPTOTIC_PROCESS	21	21	1	8	3472	29258	0.00189799	0.0080073	2.72171
Blood_and_Muscle_only	C5	GOBP	7038	GOBP_RESPONSE_TO_MURAMYL_DIPEPTIDE	GOBP_RESPONSE_TO_MURAMYL_DIPEPTIDE	21	21	1	8	3472	29258	0.00189799	0.0080073	2.72171
Blood_and_Muscle_only	C5	GOBP	7218	GOBP_RRNA_CATABOLIC_PROCESS	GOBP_RRNA_CATABOLIC_PROCESS	21	21	1	8	3472	29258	0.00189799	0.0080073	2.72171
Blood_and_Muscle_only	C5	GOCC	8758	GOCC_RNA_CAP_BINDING_COMPLEX	GOCC_RNA_CAP_BINDING_COMPLEX	21	22	0.955	8	3472	29258	0.00189799	0.0080073	2.72171
Blood_and_Muscle_only	C2	REACTOME	12964	REACTOME_MITOTIC_SPINDLE_CHECKPOINT	REACTOME_MITOTIC_SPINDLE_CHECKPOINT	109	111	0.982	24	3472	29258	0.00191582	0.00617928	2.71765
Blood_and_Muscle_only	C2	REACTOME	13492	REACTOME_SIGNALING_BY_FGFR	REACTOME_SIGNALING_BY_FGFR	85	89	0.955	20	3472	29258	0.00192447	0.00620105	2.71569
Blood_and_Muscle_only	C5	GOBP	707	GOBP_B_CELL_ACTIVATION_INVOLVED_IN_IMMUNE_RESPONSE	GOBP_B_CELL_ACTIVATION_INVOLVED_IN_IMMUNE_RESPONSE	85	90	0.944	20	3472	29258	0.00192447	0.00811151	2.71569
Blood_and_Muscle_only	C5	GOBP	3992	GOBP_NUCLEOTIDE_EXCISION_REPAIR	GOBP_NUCLEOTIDE_EXCISION_REPAIR	85	87	0.977	20	3472	29258	0.00192447	0.00811151	2.71569
Blood_and_Muscle_only	C5	GOBP	3821	GOBP_NEURAL_NUCLEUS_DEVELOPMENT	GOBP_NEURAL_NUCLEUS_DEVELOPMENT	62	67	0.925	16	3472	29258	0.00192758	0.00811687	2.71499
Blood_and_Muscle_only	C5	GOBP	6053	GOBP_REGULATION_OF_HEART_GROWTH	GOBP_REGULATION_OF_HEART_GROWTH	62	71	0.873	16	3472	29258	0.00192758	0.00811687	2.71499
Blood_and_Muscle_only	C5	GOBP	5059	GOBP_POSITIVE_REGULATION_OF_STRESS_FIBER_ASSEMBLY	GOBP_POSITIVE_REGULATION_OF_STRESS_FIBER_ASSEMBLY	51	51	1	14	3472	29258	0.00192929	0.00811687	2.7146
Blood_and_Muscle_only	C5	GOBP	6964	GOBP_RESPONSE_TO_GAMMA_RADIATION	GOBP_RESPONSE_TO_GAMMA_RADIATION	51	51	1	14	3472	29258	0.00192929	0.00811687	2.7146
Blood_and_Muscle_only	MITOCARTA	MITOCARTA	11415	MITOCARTA_Detoxification	Detoxification	51	51	1	14	3472	29258	0.00192929	0.0184116	2.7146
Blood_and_Muscle_only	MITOCARTA	MITOCARTA	11479	MITOCARTA_SLC25A family	SLC25A family	51	51	1	14	3472	29258	0.00192929	0.0184116	2.7146
Blood_and_Muscle_only	C5	GOBP	5664	GOBP_REGULATION_OF_AXON_EXTENSION	GOBP_REGULATION_OF_AXON_EXTENSION	91	92	0.989	21	3472	29258	0.00194573	0.00816952	2.71092
Blood_and_Muscle_only	C2	REACTOME	12489	REACTOME_DISEASES_OF_PROGRAMMED_CELL_DEATH	REACTOME_DISEASES_OF_PROGRAMMED_CELL_DEATH	97	104	0.933	22	3472	29258	0.00194958	0.00620856	2.71006
Blood_and_Muscle_only	C2	WP	14717	WP_TOLL_LIKE_RECEPTOR_SIGNALING_PATHWAY	WP_TOLL_LIKE_RECEPTOR_SIGNALING_PATHWAY	97	103	0.942	22	3472	29258	0.00194958	0.00620856	2.71006
Blood_and_Muscle_only	C2	REACTOME	12505	REACTOME_DNA_REPLICATION_PRE_INITIATION	REACTOME_DNA_REPLICATION_PRE_INITIATION	153	159	0.962	31	3472	29258	0.00194992	0.00620856	2.70998
Blood_and_Muscle_only	C2	KEGG_MEDICUS	10841	KEGG_MEDICUS_PATHOGEN_SALMONELLA_SIFA_TO_TETHERING_OF_LATE_ENDOSOMES_AND_LYSOSOMES	KEGG_MEDICUS_PATHOGEN_SALMONELLA_SIFA_TO_TETHERING...(10841)	9	9	1	5	3472	29258	0.00195521	0.00620856	2.70881
Blood_and_Muscle_only	C2	KEGG_MEDICUS	10845	KEGG_MEDICUS_PATHOGEN_SALMONELLA_SOPE_E2_TO_NOD_NFKB_SIGNALING_PATHWAY	KEGG_MEDICUS_PATHOGEN_SALMONELLA_SOPE_E2_TO_NOD...(10845)	9	9	1	5	3472	29258	0.00195521	0.00620856	2.70881
Blood_and_Muscle_only	C2	KEGG_MEDICUS	11080	KEGG_MEDICUS_REFERENCE_LYSOSOMAL_CA2_RELEASE	KEGG_MEDICUS_REFERENCE_LYSOSOMAL_CA2_RELEASE	9	10	0.9	5	3472	29258	0.00195521	0.00620856	2.70881
Blood_and_Muscle_only	C2	KEGG_MEDICUS	11232	KEGG_MEDICUS_VARIANT_AMPLIFIED_MET_TO_PI3K_SIGNALING_PATHWAY	KEGG_MEDICUS_VARIANT_AMPLIFIED_MET_TO_PI3K...(11232)	9	9	1	5	3472	29258	0.00195521	0.00620856	2.70881
Blood_and_Muscle_only	C2	REACTOME	12277	REACTOME_BH3_ONLY_PROTEINS_ASSOCIATE_WITH_AND_INACTIVATE_ANTI_APOPTOTIC_BCL_2_MEMBERS	REACTOME_BH3_ONLY_PROTEINS_ASSOCIATE_WITH_AND...(12277)	9	9	1	5	3472	29258	0.00195521	0.00620856	2.70881
Blood_and_Muscle_only	C2	REACTOME	12298	REACTOME_CALCINEURIN_ACTIVATES_NFAT	REACTOME_CALCINEURIN_ACTIVATES_NFAT	9	9	1	5	3472	29258	0.00195521	0.00620856	2.70881
Blood_and_Muscle_only	C2	REACTOME	12315	REACTOME_CD163_MEDIATING_AN_ANTI_INFLAMMATORY_RESPONSE	REACTOME_CD163_MEDIATING_AN_ANTI_INFLAMMATORY_RESPONSE	9	9	1	5	3472	29258	0.00195521	0.00620856	2.70881
Blood_and_Muscle_only	C2	REACTOME	12781	REACTOME_INLA_MEDIATED_ENTRY_OF_LISTERIA_MONOCYTOGENES_INTO_HOST_CELLS	REACTOME_INLA_MEDIATED_ENTRY_OF_LISTERIA...(12781)	9	9	1	5	3472	29258	0.00195521	0.00620856	2.70881
Blood_and_Muscle_only	C2	REACTOME	12983	REACTOME_MYOCLONIC_EPILEPSY_OF_LAFORA	REACTOME_MYOCLONIC_EPILEPSY_OF_LAFORA	9	9	1	5	3472	29258	0.00195521	0.00620856	2.70881
Blood_and_Muscle_only	C2	REACTOME	13059	REACTOME_NR1H2_NR1H3_REGULATE_GENE_EXPRESSION_TO_CONTROL_BILE_ACID_HOMEOSTASIS	REACTOME_NR1H2_NR1H3_REGULATE_GENE_EXPRESSION_TO...(13059)	9	9	1	5	3472	29258	0.00195521	0.00620856	2.70881
Blood_and_Muscle_only	C2	REACTOME	13424	REACTOME_RUNX3_REGULATES_P14_ARF	REACTOME_RUNX3_REGULATES_P14_ARF	9	10	0.9	5	3472	29258	0.00195521	0.00620856	2.70881
Blood_and_Muscle_only	C2	WP	14690	WP_SUPRESSION_OF_HMGB1_MEDIATED_INFLAMMATION_BY_THBD	WP_SUPRESSION_OF_HMGB1_MEDIATED_INFLAMMATION_BY_THBD	9	9	1	5	3472	29258	0.00195521	0.00620856	2.70881
Blood_and_Muscle_only	C5	GOBP	1730	GOBP_ESTABLISHMENT_OF_PROTEIN_LOCALIZATION_TO_CHROMATIN	GOBP_ESTABLISHMENT_OF_PROTEIN_LOCALIZATION_TO_CHROMATIN	9	9	1	5	3472	29258	0.00195521	0.00816952	2.70881
Blood_and_Muscle_only	C5	GOBP	3196	GOBP_NEGATIVE_REGULATION_OF_CELL_CELL_ADHESION_MEDIATED_BY_CADHERIN	GOBP_NEGATIVE_REGULATION_OF_CELL_CELL_ADHESION...(03196)	9	10	0.9	5	3472	29258	0.00195521	0.00816952	2.70881
Blood_and_Muscle_only	C5	GOBP	3951	GOBP_NUCLEAR_TRANSCRIBED_MRNA_CATABOLIC_PROCESS_EXONUCLEOLYTIC_3_5	GOBP_NUCLEAR_TRANSCRIBED_MRNA_CATABOLIC_PROCESS...(03951)	9	12	0.75	5	3472	29258	0.00195521	0.00816952	2.70881
Blood_and_Muscle_only	C5	GOBP	4027	GOBP_OLIGOPEPTIDE_TRANSMEMBRANE_TRANSPORT	GOBP_OLIGOPEPTIDE_TRANSMEMBRANE_TRANSPORT	9	9	1	5	3472	29258	0.00195521	0.00816952	2.70881
Blood_and_Muscle_only	C5	GOBP	4549	GOBP_POSITIVE_REGULATION_OF_EARLY_ENDOSOME_TO_LATE_ENDOSOME_TRANSPORT	GOBP_POSITIVE_REGULATION_OF_EARLY_ENDOSOME_TO_LATE...(04549)	9	9	1	5	3472	29258	0.00195521	0.00816952	2.70881
Blood_and_Muscle_only	C5	GOBP	7163	GOBP_RIBONUCLEOPROTEIN_COMPLEX_LOCALIZATION	GOBP_RIBONUCLEOPROTEIN_COMPLEX_LOCALIZATION	9	9	1	5	3472	29258	0.00195521	0.00816952	2.70881
Blood_and_Muscle_only	C5	GOBP	7319	GOBP_SIRNA_PROCESSING	GOBP_SIRNA_PROCESSING	9	9	1	5	3472	29258	0.00195521	0.00816952	2.70881
Blood_and_Muscle_only	C5	GOBP	7653	GOBP_TRANSFERRIN_TRANSPORT	GOBP_TRANSFERRIN_TRANSPORT	9	10	0.9	5	3472	29258	0.00195521	0.00816952	2.70881
Blood_and_Muscle_only	C5	GOCC	8365	GOCC_HOPS_COMPLEX	GOCC_HOPS_COMPLEX	9	9	1	5	3472	29258	0.00195521	0.00816952	2.70881
Blood_and_Muscle_only	C5	GOMF	9097	GOMF_ANGIOTENSIN_RECEPTOR_BINDING	GOMF_ANGIOTENSIN_RECEPTOR_BINDING	9	9	1	5	3472	29258	0.00195521	0.00816952	2.70881
Blood_and_Muscle_only	C5	GOMF	9217	GOMF_CAMP_RESPONSE_ELEMENT_BINDING_PROTEIN_BINDING	GOMF_CAMP_RESPONSE_ELEMENT_BINDING_PROTEIN_BINDING	9	9	1	5	3472	29258	0.00195521	0.00816952	2.70881
Blood_and_Muscle_only	C5	GOMF	9921	GOMF_MITOGEN_ACTIVATED_PROTEIN_KINASE_KINASE_BINDING	GOMF_MITOGEN_ACTIVATED_PROTEIN_KINASE_KINASE_BINDING	9	9	1	5	3472	29258	0.00195521	0.00816952	2.70881
Blood_and_Muscle_only	C5	GOMF	10404	GOMF_RETROMER_COMPLEX_BINDING	GOMF_RETROMER_COMPLEX_BINDING	9	9	1	5	3472	29258	0.00195521	0.00816952	2.70881
Blood_and_Muscle_only	C5	GOMF	10720	GOMF_VASCULAR_ENDOTHELIAL_GROWTH_FACTOR_RECEPTOR_2_BINDING	GOMF_VASCULAR_ENDOTHELIAL_GROWTH_FACTOR_RECEPTOR_2_BINDING	9	9	1	5	3472	29258	0.00195521	0.00816952	2.70881
Blood_and_Muscle_only	MITOCARTA	MITOCARTA	11436	MITOCARTA_Intramitochondrial membrane interactions	Intramitochondrial membrane interactions	9	9	1	5	3472	29258	0.00195521	0.0184116	2.70881
Blood_and_Muscle_only	C5	GOBP	776	GOBP_CARDIAC_CHAMBER_DEVELOPMENT	GOBP_CARDIAC_CHAMBER_DEVELOPMENT	166	168	0.988	33	3472	29258	0.00197824	0.00826196	2.70372
Blood_and_Muscle_only	C5	GOBP	4213	GOBP_PHOSPHATIDYLINOSITOL_3_KINASE_PROTEIN_KINASE_B_SIGNAL_TRANSDUCTION	GOBP_PHOSPHATIDYLINOSITOL_3_KINASE_PROTEIN_KINASE...(04213)	266	290	0.917	48	3472	29258	0.0020156	0.00841413	2.6956
Blood_and_Muscle_only	C5	GOBP	6994	GOBP_RESPONSE_TO_INTERLEUKIN_1	GOBP_RESPONSE_TO_INTERLEUKIN_1	128	139	0.921	27	3472	29258	0.00202206	0.00843725	2.69421
Blood_and_Muscle_only	CELLMARKER	CELLMARKER	16634	CELLMARKER_Plasma Cell Nasopharynx Human	Plasma Cell Nasopharynx	68	69	0.986	17	3472	29258	0.00205055	0.0258657	2.68813
Blood_and_Muscle_only	C5	GOBP	5812	GOBP_REGULATION_OF_CHEMOTAXIS	GOBP_REGULATION_OF_CHEMOTAXIS	219	232	0.944	41	3472	29258	0.0020528	0.00856163	2.68765
Blood_and_Muscle_only	C2	REACTOME	12412	REACTOME_CYCLIN_D_ASSOCIATED_EVENTS_IN_G1	REACTOME_CYCLIN_D_ASSOCIATED_EVENTS_IN_G1	46	47	0.979	13	3472	29258	0.00207971	0.0065911	2.682
Blood_and_Muscle_only	C2	WP	14054	WP_ARYL_HYDROCARBON_RECEPTOR_PATHWAY_WP2586	WP_ARYL_HYDROCARBON_RECEPTOR_PATHWAY_WP2586	46	46	1	13	3472	29258	0.00207971	0.0065911	2.682
Blood_and_Muscle_only	C5	GOBP	2730	GOBP_MEMBRANE_PROTEIN_ECTODOMAIN_PROTEOLYSIS	GOBP_MEMBRANE_PROTEIN_ECTODOMAIN_PROTEOLYSIS	46	47	0.979	13	3472	29258	0.00207971	0.00866987	2.682
Blood_and_Muscle_only	C2	REACTOME	12155	REACTOME_ACTIVATION_OF_ANTERIOR_HOX_GENES_IN_HINDBRAIN_DEVELOPMENT_DURING_EARLY_EMBRYOGENESIS	REACTOME_ACTIVATION_OF_ANTERIOR_HOX_GENES_IN...(12155)	116	122	0.951	25	3472	29258	0.00213466	0.00675221	2.67067
Blood_and_Muscle_only	C2	REACTOME	12668	REACTOME_GASTRULATION	REACTOME_GASTRULATION	116	118	0.983	25	3472	29258	0.00213466	0.00675221	2.67067
Blood_and_Muscle_only	C5	GOBP	3452	GOBP_NEGATIVE_REGULATION_OF_LYMPHOCYTE_DIFFERENTIATION	GOBP_NEGATIVE_REGULATION_OF_LYMPHOCYTE...(03452)	57	60	0.95	15	3472	29258	0.00213972	0.00890784	2.66964
Blood_and_Muscle_only	C5	GOBP	5968	GOBP_REGULATION_OF_EXTRACELLULAR_MATRIX_ORGANIZATION	GOBP_REGULATION_OF_EXTRACELLULAR_MATRIX_ORGANIZATION	57	62	0.919	15	3472	29258	0.00213972	0.00890784	2.66964
Blood_and_Muscle_only	C5	GOBP	6439	GOBP_REGULATION_OF_PHOSPHATASE_ACTIVITY	GOBP_REGULATION_OF_PHOSPHATASE_ACTIVITY	57	61	0.934	15	3472	29258	0.00213972	0.00890784	2.66964
Blood_and_Muscle_only	C2	BIOCARTA	17	BIOCARTA_ARAP_PATHWAY	BIOCARTA_ARAP_PATHWAY	17	17	1	7	3472	29258	0.0021676	0.00681373	2.66402
Blood_and_Muscle_only	C2	BIOCARTA	123	BIOCARTA_HCMV_PATHWAY	BIOCARTA_HCMV_PATHWAY	17	17	1	7	3472	29258	0.0021676	0.00681373	2.66402
Blood_and_Muscle_only	C2	KEGG_MEDICUS	11132	KEGG_MEDICUS_REFERENCE_PINK_PARKIN_MEDIATED_AUTOPHAGOSOME_FORMATION	KEGG_MEDICUS_REFERENCE_PINK_PARKIN_MEDIATED...(11132)	17	17	1	7	3472	29258	0.0021676	0.00681373	2.66402
Blood_and_Muscle_only	C2	REACTOME	12760	REACTOME_HYALURONAN_METABOLISM	REACTOME_HYALURONAN_METABOLISM	17	17	1	7	3472	29258	0.0021676	0.00681373	2.66402
Blood_and_Muscle_only	C2	REACTOME	13742	REACTOME_TRANSLESION_SYNTHESIS_BY_POLK	REACTOME_TRANSLESION_SYNTHESIS_BY_POLK	17	17	1	7	3472	29258	0.0021676	0.00681373	2.66402
Blood_and_Muscle_only	C5	GOBP	1109	GOBP_CERAMIDE_TRANSPORT	GOBP_CERAMIDE_TRANSPORT	17	17	1	7	3472	29258	0.0021676	0.00897211	2.66402
Blood_and_Muscle_only	C5	GOBP	2652	GOBP_MAMMARY_GLAND_EPITHELIAL_CELL_DIFFERENTIATION	GOBP_MAMMARY_GLAND_EPITHELIAL_CELL_DIFFERENTIATION	17	17	1	7	3472	29258	0.0021676	0.00897211	2.66402
Blood_and_Muscle_only	C5	GOBP	3774	GOBP_NEGATIVE_REGULATION_OF_T_HELPER_CELL_DIFFERENTIATION	GOBP_NEGATIVE_REGULATION_OF_T_HELPER_CELL...(03774)	17	19	0.895	7	3472	29258	0.0021676	0.00897211	2.66402
Blood_and_Muscle_only	C5	GOBP	3959	GOBP_NUCLEOBASE_CONTAINING_SMALL_MOLECULE_BIOSYNTHETIC_PROCESS	GOBP_NUCLEOBASE_CONTAINING_SMALL_MOLECULE...(03959)	17	17	1	7	3472	29258	0.0021676	0.00897211	2.66402
Blood_and_Muscle_only	C5	GOBP	5101	GOBP_POSITIVE_REGULATION_OF_TRANSCRIPTION_FROM_RNA_POLYMERASE_II_PROMOTER_INVOLVED_IN_CELLULAR_RESPONSE_TO_CHEMICAL_STIMULUS	GOBP_POSITIVE_REGULATION_OF_TRANSCRIPTION_FROM_RNA...(05101)	17	17	1	7	3472	29258	0.0021676	0.00897211	2.66402
Blood_and_Muscle_only	C5	GOBP	5539	GOBP_PYRIMIDINE_RIBONUCLEOSIDE_TRIPHOSPHATE_METABOLIC_PROCESS	GOBP_PYRIMIDINE_RIBONUCLEOSIDE_TRIPHOSPHATE...(05539)	17	18	0.944	7	3472	29258	0.0021676	0.00897211	2.66402
Blood_and_Muscle_only	C5	GOMF	9521	GOMF_GABA_RECEPTOR_BINDING	GOMF_GABA_RECEPTOR_BINDING	17	18	0.944	7	3472	29258	0.0021676	0.00897211	2.66402
Blood_and_Muscle_only	C5	GOMF	10044	GOMF_NUCLEOSIDE_DIPHOSPHATE_PHOSPHATASE_ACTIVITY	GOMF_NUCLEOSIDE_DIPHOSPHATE_PHOSPHATASE_ACTIVITY	17	17	1	7	3472	29258	0.0021676	0.00897211	2.66402
Blood_and_Muscle_only	C5	GOMF	10412	GOMF_RIBOSOMAL_SMALL_SUBUNIT_BINDING	GOMF_RIBOSOMAL_SMALL_SUBUNIT_BINDING	17	17	1	7	3472	29258	0.0021676	0.00897211	2.66402
Blood_and_Muscle_only	C5	GOMF	10563	GOMF_SUMO_BINDING	GOMF_SUMO_BINDING	17	17	1	7	3472	29258	0.0021676	0.00897211	2.66402
Blood_and_Muscle_only	C2	BIOCARTA	288	BIOCARTA_VIP_PATHWAY	BIOCARTA_VIP_PATHWAY	26	26	1	9	3472	29258	0.00217283	0.00681373	2.66298
Blood_and_Muscle_only	C2	PID	11713	PID_VEGFR1_PATHWAY	PID_VEGFR1_PATHWAY	26	26	1	9	3472	29258	0.00217283	0.00681373	2.66298
Blood_and_Muscle_only	C2	REACTOME	12311	REACTOME_CASPASE_ACTIVATION_VIA_EXTRINSIC_APOPTOTIC_SIGNALLING_PATHWAY	REACTOME_CASPASE_ACTIVATION_VIA_EXTRINSIC...(12311)	26	26	1	9	3472	29258	0.00217283	0.00681373	2.66298
Blood_and_Muscle_only	C2	REACTOME	12825	REACTOME_INTERLEUKIN_RECEPTOR_SHC_SIGNALING	REACTOME_INTERLEUKIN_RECEPTOR_SHC_SIGNALING	26	27	0.963	9	3472	29258	0.00217283	0.00681373	2.66298
Blood_and_Muscle_only	C5	GOBP	1572	GOBP_EMBRYONIC_PLACENTA_MORPHOGENESIS	GOBP_EMBRYONIC_PLACENTA_MORPHOGENESIS	26	27	0.963	9	3472	29258	0.00217283	0.00897211	2.66298
Blood_and_Muscle_only	C5	GOBP	2196	GOBP_HYPEROSMOTIC_RESPONSE	GOBP_HYPEROSMOTIC_RESPONSE	26	27	0.963	9	3472	29258	0.00217283	0.00897211	2.66298
Blood_and_Muscle_only	C5	GOBP	3298	GOBP_NEGATIVE_REGULATION_OF_EPIDERMAL_GROWTH_FACTOR_RECEPTOR_SIGNALING_PATHWAY	GOBP_NEGATIVE_REGULATION_OF_EPIDERMAL_GROWTH...(03298)	26	27	0.963	9	3472	29258	0.00217283	0.00897211	2.66298
Blood_and_Muscle_only	C5	GOBP	3645	GOBP_NEGATIVE_REGULATION_OF_RECEPTOR_SIGNALING_PATHWAY_VIA_STAT	GOBP_NEGATIVE_REGULATION_OF_RECEPTOR_SIGNALING...(03645)	26	33	0.788	9	3472	29258	0.00217283	0.00897211	2.66298
Blood_and_Muscle_only	C5	GOBP	6279	GOBP_REGULATION_OF_MITOCHONDRIAL_OUTER_MEMBRANE_PERMEABILIZATION_INVOLVED_IN_APOPTOTIC_SIGNALING_PATHWAY	GOBP_REGULATION_OF_MITOCHONDRIAL_OUTER_MEMBRANE...(06279)	26	26	1	9	3472	29258	0.00217283	0.00897211	2.66298
Blood_and_Muscle_only	C5	GOBP	6987	GOBP_RESPONSE_TO_INCREASED_OXYGEN_LEVELS	GOBP_RESPONSE_TO_INCREASED_OXYGEN_LEVELS	26	27	0.963	9	3472	29258	0.00217283	0.00897211	2.66298
Blood_and_Muscle_only	C5	GOMF	9835	GOMF_LYSOPHOSPHOLIPASE_ACTIVITY	GOMF_LYSOPHOSPHOLIPASE_ACTIVITY	26	26	1	9	3472	29258	0.00217283	0.00897211	2.66298
Blood_and_Muscle_only	C5	GOMF	10210	GOMF_PHOSPHATIDYLINOSITOL_KINASE_ACTIVITY	GOMF_PHOSPHATIDYLINOSITOL_KINASE_ACTIVITY	26	26	1	9	3472	29258	0.00217283	0.00897211	2.66298
Blood_and_Muscle_only	C5	GOBP	4438	GOBP_POSITIVE_REGULATION_OF_CELL_CYCLE_PHASE_TRANSITION	GOBP_POSITIVE_REGULATION_OF_CELL_CYCLE_PHASE_TRANSITION	110	119	0.924	24	3472	29258	0.00217983	0.00899698	2.66158
Blood_and_Muscle_only	C5	GOBP	6660	GOBP_REGULATION_OF_SODIUM_ION_TRANSPORT	GOBP_REGULATION_OF_SODIUM_ION_TRANSPORT	80	85	0.941	19	3472	29258	0.00219926	0.00906898	2.65772
Blood_and_Muscle_only	C5	GOCC	8240	GOCC_ENDOPLASMIC_RETICULUM_GOLGI_INTERMEDIATE_COMPARTMENT_MEMBRANE	GOCC_ENDOPLASMIC_RETICULUM_GOLGI_INTERMEDIATE...(08240)	80	81	0.988	19	3472	29258	0.00219926	0.00906898	2.65772
Blood_and_Muscle_only	C2	REACTOME	13353	REACTOME_RHOF_GTPASE_CYCLE	REACTOME_RHOF_GTPASE_CYCLE	41	42	0.976	12	3472	29258	0.00220451	0.00689987	2.65669
Blood_and_Muscle_only	C2	REACTOME	13378	REACTOME_RNA_POLYMERASE_III_TRANSCRIPTION	REACTOME_RNA_POLYMERASE_III_TRANSCRIPTION	41	41	1	12	3472	29258	0.00220451	0.00689987	2.65669
Blood_and_Muscle_only	C5	GOBP	2240	GOBP_INFLAMMASOME_MEDIATED_SIGNALING_PATHWAY	GOBP_INFLAMMASOME_MEDIATED_SIGNALING_PATHWAY	41	44	0.932	12	3472	29258	0.00220451	0.0090824	2.65669
Blood_and_Muscle_only	C5	GOBP	5867	GOBP_REGULATION_OF_DEFENSE_RESPONSE_TO_VIRUS_BY_HOST	GOBP_REGULATION_OF_DEFENSE_RESPONSE_TO_VIRUS_BY_HOST	41	44	0.932	12	3472	29258	0.00220451	0.0090824	2.65669
Blood_and_Muscle_only	C5	GOBP	870	GOBP_CELLULAR_RESPIRATION	GOBP_CELLULAR_RESPIRATION	240	243	0.988	44	3472	29258	0.00220748	0.00908645	2.6561
Blood_and_Muscle_only	C5	GOMF	9013	GOMF_ACTIVE_MONOATOMIC_ION_TRANSMEMBRANE_TRANSPORTER_ACTIVITY	GOMF_ACTIVE_MONOATOMIC_ION_TRANSMEMBRANE...(09013)	240	245	0.98	44	3472	29258	0.00220748	0.00908645	2.6561
Blood_and_Muscle_only	C2	REACTOME	12332	REACTOME_CELL_CELL_JUNCTION_ORGANIZATION	REACTOME_CELL_CELL_JUNCTION_ORGANIZATION	86	90	0.956	20	3472	29258	0.00223283	0.00698187	2.65114
Blood_and_Muscle_only	C5	GOBP	6433	GOBP_REGULATION_OF_PEPTIDYL_TYROSINE_PHOSPHORYLATION	GOBP_REGULATION_OF_PEPTIDYL_TYROSINE...(06433)	220	231	0.952	41	3472	29258	0.00223951	0.00921416	2.64985
Blood_and_Muscle_only	C2	KEGG_MEDICUS	10818	KEGG_MEDICUS_PATHOGEN_HPV_E6_TO_NOTCH_SIGNALING_PATHWAY_N00382	KEGG_MEDICUS_PATHOGEN_HPV_E6_TO_NOTCH_SIGNALING...(10818)	13	13	1	6	3472	29258	0.00226869	0.0070203	2.64423
Blood_and_Muscle_only	C2	KEGG_MEDICUS	10931	KEGG_MEDICUS_REFERENCE_CHOLESTEROL_BIOSYNTHESIS	KEGG_MEDICUS_REFERENCE_CHOLESTEROL_BIOSYNTHESIS	13	13	1	6	3472	29258	0.00226869	0.0070203	2.64423
Blood_and_Muscle_only	C2	KEGG_MEDICUS	11039	KEGG_MEDICUS_REFERENCE_IGF_IGF1R_PI3K_SIGNALING_PATHWAY	KEGG_MEDICUS_REFERENCE_IGF_IGF1R_PI3K_SIGNALING_PATHWAY	13	13	1	6	3472	29258	0.00226869	0.0070203	2.64423
Blood_and_Muscle_only	C2	KEGG_MEDICUS	11343	KEGG_MEDICUS_VARIANT_MUTATION_INACTIVATED_P62_TO_PINK_PARKIN_MEDIATED_AUTOPHAGOSOME_FORMATION	KEGG_MEDICUS_VARIANT_MUTATION_INACTIVATED_P62_TO...(11343)	13	13	1	6	3472	29258	0.00226869	0.0070203	2.64423
Blood_and_Muscle_only	C2	REACTOME	12510	REACTOME_DOWNREGULATION_OF_ERBB2_ERBB3_SIGNALING	REACTOME_DOWNREGULATION_OF_ERBB2_ERBB3_SIGNALING	13	13	1	6	3472	29258	0.00226869	0.0070203	2.64423
Blood_and_Muscle_only	C2	REACTOME	12557	REACTOME_ERKS_ARE_INACTIVATED	REACTOME_ERKS_ARE_INACTIVATED	13	13	1	6	3472	29258	0.00226869	0.0070203	2.64423
Blood_and_Muscle_only	C2	REACTOME	12876	REACTOME_LOSS_OF_FUNCTION_OF_MECP2_IN_RETT_SYNDROME	REACTOME_LOSS_OF_FUNCTION_OF_MECP2_IN_RETT_SYNDROME	13	13	1	6	3472	29258	0.00226869	0.0070203	2.64423
Blood_and_Muscle_only	C2	REACTOME	13033	REACTOME_NF_KB_IS_ACTIVATED_AND_SIGNALS_SURVIVAL	REACTOME_NF_KB_IS_ACTIVATED_AND_SIGNALS_SURVIVAL	13	13	1	6	3472	29258	0.00226869	0.0070203	2.64423
Blood_and_Muscle_only	C2	REACTOME	13231	REACTOME_PURINE_SALVAGE	REACTOME_PURINE_SALVAGE	13	13	1	6	3472	29258	0.00226869	0.0070203	2.64423
Blood_and_Muscle_only	C2	WP	14504	WP_NEUROINFLAMMATION	WP_NEUROINFLAMMATION	13	13	1	6	3472	29258	0.00226869	0.0070203	2.64423
Blood_and_Muscle_only	C2	WP	14618	WP_PURINE_METABOLISM	WP_PURINE_METABOLISM	13	13	1	6	3472	29258	0.00226869	0.0070203	2.64423
Blood_and_Muscle_only	C5	GOBP	941	GOBP_CELLULAR_RESPONSE_TO_LEUCINE_STARVATION	GOBP_CELLULAR_RESPONSE_TO_LEUCINE_STARVATION	13	13	1	6	3472	29258	0.00226869	0.00926745	2.64423
Blood_and_Muscle_only	C5	GOBP	2566	GOBP_LYSOSOMAL_MICROAUTOPHAGY	GOBP_LYSOSOMAL_MICROAUTOPHAGY	13	13	1	6	3472	29258	0.00226869	0.00926745	2.64423
Blood_and_Muscle_only	C5	GOBP	2914	GOBP_MITRAL_VALVE_DEVELOPMENT	GOBP_MITRAL_VALVE_DEVELOPMENT	13	13	1	6	3472	29258	0.00226869	0.00926745	2.64423
Blood_and_Muscle_only	C5	GOBP	3126	GOBP_NEGATIVE_REGULATION_OF_AUTOPHAGOSOME_ASSEMBLY	GOBP_NEGATIVE_REGULATION_OF_AUTOPHAGOSOME_ASSEMBLY	13	13	1	6	3472	29258	0.00226869	0.00926745	2.64423
Blood_and_Muscle_only	C5	GOBP	3365	GOBP_NEGATIVE_REGULATION_OF_HIPPO_SIGNALING	GOBP_NEGATIVE_REGULATION_OF_HIPPO_SIGNALING	13	13	1	6	3472	29258	0.00226869	0.00926745	2.64423
Blood_and_Muscle_only	C5	GOBP	4555	GOBP_POSITIVE_REGULATION_OF_ENDOPLASMIC_RETICULUM_UNFOLDED_PROTEIN_RESPONSE	GOBP_POSITIVE_REGULATION_OF_ENDOPLASMIC_RETICULUM...(04555)	13	13	1	6	3472	29258	0.00226869	0.00926745	2.64423
Blood_and_Muscle_only	C5	GOBP	5927	GOBP_REGULATION_OF_ENDOSOME_SIZE	GOBP_REGULATION_OF_ENDOSOME_SIZE	13	13	1	6	3472	29258	0.00226869	0.00926745	2.64423
Blood_and_Muscle_only	C5	GOBP	6078	GOBP_REGULATION_OF_HISTONE_H3_K4_METHYLATION	GOBP_REGULATION_OF_HISTONE_H3_K4_METHYLATION	13	13	1	6	3472	29258	0.00226869	0.00926745	2.64423
Blood_and_Muscle_only	C5	GOBP	6144	GOBP_REGULATION_OF_KERATINOCYTE_MIGRATION	GOBP_REGULATION_OF_KERATINOCYTE_MIGRATION	13	14	0.929	6	3472	29258	0.00226869	0.00926745	2.64423
Blood_and_Muscle_only	C5	GOBP	6296	GOBP_REGULATION_OF_MODIFICATION_OF_SYNAPTIC_STRUCTURE	GOBP_REGULATION_OF_MODIFICATION_OF_SYNAPTIC_STRUCTURE	13	13	1	6	3472	29258	0.00226869	0.00926745	2.64423
Blood_and_Muscle_only	C5	GOBP	6392	GOBP_REGULATION_OF_NUCLEAR_TRANSCRIBED_MRNA_CATABOLIC_PROCESS_NONSENSE_MEDIATED_DECAY	GOBP_REGULATION_OF_NUCLEAR_TRANSCRIBED_MRNA...(06392)	13	13	1	6	3472	29258	0.00226869	0.00926745	2.64423
Blood_and_Muscle_only	C5	GOBP	6616	GOBP_REGULATION_OF_RNA_EXPORT_FROM_NUCLEUS	GOBP_REGULATION_OF_RNA_EXPORT_FROM_NUCLEUS	13	13	1	6	3472	29258	0.00226869	0.00926745	2.64423
Blood_and_Muscle_only	C5	GOCC	8183	GOCC_CYTOPLASMIC_UBIQUITIN_LIGASE_COMPLEX	GOCC_CYTOPLASMIC_UBIQUITIN_LIGASE_COMPLEX	13	13	1	6	3472	29258	0.00226869	0.00926745	2.64423
Blood_and_Muscle_only	C5	GOCC	8696	GOCC_PRESYNAPTIC_CYTOSOL	GOCC_PRESYNAPTIC_CYTOSOL	13	13	1	6	3472	29258	0.00226869	0.00926745	2.64423
Blood_and_Muscle_only	C5	GOMF	9182	GOMF_C2H2_ZINC_FINGER_DOMAIN_BINDING	GOMF_C2H2_ZINC_FINGER_DOMAIN_BINDING	13	14	0.929	6	3472	29258	0.00226869	0.00926745	2.64423
Blood_and_Muscle_only	C5	GOMF	10211	GOMF_PHOSPHATIDYLINOSITOL_MONOPHOSPHATE_PHOSPHATASE_ACTIVITY	GOMF_PHOSPHATIDYLINOSITOL_MONOPHOSPHATE...(10211)	13	14	0.929	6	3472	29258	0.00226869	0.00926745	2.64423
Blood_and_Muscle_only	C5	GOMF	10655	GOMF_TRANSMEMBRANE_TRANSPORTER_BINDING	GOMF_TRANSMEMBRANE_TRANSPORTER_BINDING	129	133	0.97	27	3472	29258	0.00227367	0.00928363	2.64327
Blood_and_Muscle_only	C2	PID	11666	PID_PI3K_PLC_TRK_PATHWAY	PID_PI3K_PLC_TRK_PATHWAY	36	36	1	11	3472	29258	0.00228284	0.0070453	2.64152
Blood_and_Muscle_only	C2	REACTOME	13073	REACTOME_NUCLEAR_PORE_COMPLEX_NPC_DISASSEMBLY	REACTOME_NUCLEAR_PORE_COMPLEX_NPC_DISASSEMBLY	36	36	1	11	3472	29258	0.00228284	0.0070453	2.64152
Blood_and_Muscle_only	C5	GOBP	3603	GOBP_NEGATIVE_REGULATION_OF_PROTEASOMAL_UBIQUITIN_DEPENDENT_PROTEIN_CATABOLIC_PROCESS	GOBP_NEGATIVE_REGULATION_OF_PROTEASOMAL_UBIQUITIN...(03603)	36	39	0.923	11	3472	29258	0.00228284	0.00930231	2.64152
Blood_and_Muscle_only	C5	GOMF	9684	GOMF_HYDROLASE_ACTIVITY_ACTING_ON_CARBON_NITROGEN_BUT_NOT_PEPTIDE_BONDS_IN_CYCLIC_AMIDINES	GOMF_HYDROLASE_ACTIVITY_ACTING_ON_CARBON_NITROGEN...(09684)	36	36	1	11	3472	29258	0.00228284	0.00930231	2.64152
Blood_and_Muscle_only	C2	PID	11544	PID_AVB3_OPN_PATHWAY	PID_AVB3_OPN_PATHWAY	31	31	1	10	3472	29258	0.00228537	0.0070453	2.64104
Blood_and_Muscle_only	C2	WP	14627	WP_REGUCALCIN_IN_PROXIMAL_TUBULE_EPITHELIAL_KIDNEY_CELLS	WP_REGUCALCIN_IN_PROXIMAL_TUBULE_EPITHELIAL_KIDNEY_CELLS	31	32	0.969	10	3472	29258	0.00228537	0.0070453	2.64104
Blood_and_Muscle_only	C5	GOBP	863	GOBP_CELLULAR_METABOLIC_COMPOUND_SALVAGE	GOBP_CELLULAR_METABOLIC_COMPOUND_SALVAGE	31	31	1	10	3472	29258	0.00228537	0.00930231	2.64104
Blood_and_Muscle_only	C5	GOBP	3308	GOBP_NEGATIVE_REGULATION_OF_ERBB_SIGNALING_PATHWAY	GOBP_NEGATIVE_REGULATION_OF_ERBB_SIGNALING_PATHWAY	31	32	0.969	10	3472	29258	0.00228537	0.00930231	2.64104
Blood_and_Muscle_only	C5	GOBP	6812	GOBP_REGULATION_OF_VASCULAR_ENDOTHELIAL_GROWTH_FACTOR_RECEPTOR_SIGNALING_PATHWAY	GOBP_REGULATION_OF_VASCULAR_ENDOTHELIAL_GROWTH...(06812)	31	35	0.886	10	3472	29258	0.00228537	0.00930231	2.64104
Blood_and_Muscle_only	C5	GOMF	10421	GOMF_RNA_ENDONUCLEASE_ACTIVITY_PRODUCING_5_PHOSPHOMONOESTERS	GOMF_RNA_ENDONUCLEASE_ACTIVITY_PRODUCING_5...(10421)	31	31	1	10	3472	29258	0.00228537	0.00930231	2.64104
Blood_and_Muscle_only	C5	GOMF	10690	GOMF_UBIQUITIN_CONJUGATING_ENZYME_BINDING	GOMF_UBIQUITIN_CONJUGATING_ENZYME_BINDING	31	31	1	10	3472	29258	0.00228537	0.00930231	2.64104
Blood_and_Muscle_only	C5	GOBP	2001	GOBP_GLYCEROLIPID_CATABOLIC_PROCESS	GOBP_GLYCEROLIPID_CATABOLIC_PROCESS	63	65	0.969	16	3472	29258	0.00230376	0.00937301	2.63756
Blood_and_Muscle_only	C5	GOCC	8879	GOCC_TIGHT_JUNCTION	GOCC_TIGHT_JUNCTION	123	131	0.939	26	3472	29258	0.00234707	0.00954497	2.62947
Blood_and_Muscle_only	C2	REACTOME	12233	REACTOME_APOPTOTIC_EXECUTION_PHASE	REACTOME_APOPTOTIC_EXECUTION_PHASE	52	52	1	14	3472	29258	0.00235614	0.00725666	2.6278
Blood_and_Muscle_only	C5	GOBP	792	GOBP_CARDIAC_MUSCLE_CELL_PROLIFERATION	GOBP_CARDIAC_MUSCLE_CELL_PROLIFERATION	52	59	0.881	14	3472	29258	0.00235614	0.00956484	2.6278
Blood_and_Muscle_only	C5	GOBP	2873	GOBP_MITOCHONDRIAL_RNA_METABOLIC_PROCESS	GOBP_MITOCHONDRIAL_RNA_METABOLIC_PROCESS	52	52	1	14	3472	29258	0.00235614	0.00956484	2.6278
Blood_and_Muscle_only	C5	GOBP	3489	GOBP_NEGATIVE_REGULATION_OF_MITOCHONDRION_ORGANIZATION	GOBP_NEGATIVE_REGULATION_OF_MITOCHONDRION_ORGANIZATION	52	52	1	14	3472	29258	0.00235614	0.00956484	2.6278
Blood_and_Muscle_only	C5	GOBP	5742	GOBP_REGULATION_OF_CD4_POSITIVE_ALPHA_BETA_T_CELL_DIFFERENTIATION	GOBP_REGULATION_OF_CD4_POSITIVE_ALPHA_BETA_T_CELL...(05742)	52	56	0.929	14	3472	29258	0.00235614	0.00956484	2.6278
Blood_and_Muscle_only	C5	GOBP	3191	GOBP_NEGATIVE_REGULATION_OF_CELL_ACTIVATION	GOBP_NEGATIVE_REGULATION_OF_CELL_ACTIVATION	214	223	0.96	40	3472	29258	0.0023776	0.00964764	2.62386
Blood_and_Muscle_only	C2	WP	14200	WP_EPITHELIAL_TO_MESENCHYMAL_TRANSITION_IN_COLORECTAL_CANCER	WP_EPITHELIAL_TO_MESENCHYMAL_TRANSITION_IN...(14200)	155	161	0.963	31	3472	29258	0.00240945	0.00741386	2.61808
Blood_and_Muscle_only	C5	GOBP	527	GOBP_APICAL_JUNCTION_ASSEMBLY	GOBP_APICAL_JUNCTION_ASSEMBLY	69	77	0.896	17	3472	29258	0.00242518	0.00980907	2.61526
Blood_and_Muscle_only	C5	GOBP	1846	GOBP_FILOPODIUM_ASSEMBLY	GOBP_FILOPODIUM_ASSEMBLY	69	70	0.986	17	3472	29258	0.00242518	0.00980907	2.61526
Blood_and_Muscle_only	C2	BIOCARTA	270	BIOCARTA_TERC_PATHWAY	BIOCARTA_TERC_PATHWAY	6	6	1	4	3472	29258	0.00243455	0.00742143	2.61358
Blood_and_Muscle_only	C2	KEGG_MEDICUS	10804	KEGG_MEDICUS_PATHOGEN_HCV_CORE_TO_RXRA_LXRA_MEDIATED_TRANSCRIPTION	KEGG_MEDICUS_PATHOGEN_HCV_CORE_TO_RXRA_LXRA...(10804)	6	6	1	4	3472	29258	0.00243455	0.00742143	2.61358
Blood_and_Muscle_only	C2	KEGG_MEDICUS	10884	KEGG_MEDICUS_REFERENCE_AUTOPHAGOSOME_AND_LYSOSOME_FUSION_TETHERING_FACTOR_GRASP55	KEGG_MEDICUS_REFERENCE_AUTOPHAGOSOME_AND_LYSOSOME...(10884)	6	6	1	4	3472	29258	0.00243455	0.00742143	2.61358
Blood_and_Muscle_only	C2	KEGG_MEDICUS	11160	KEGG_MEDICUS_REFERENCE_REGULATION_OF_TNF_NFKB_SIGNALING_PATHWAY_LUBAC_MEDIATED_LINEAR_UBIQUITINATION	KEGG_MEDICUS_REFERENCE_REGULATION_OF_TNF_NFKB...(11160)	6	6	1	4	3472	29258	0.00243455	0.00742143	2.61358
Blood_and_Muscle_only	C2	KEGG_MEDICUS	11267	KEGG_MEDICUS_VARIANT_LOSS_OF_RASSF1_TO_RAS_RASSF1_SIGNALING_PATHWAY	KEGG_MEDICUS_VARIANT_LOSS_OF_RASSF1_TO_RAS_RASSF1...(11267)	6	6	1	4	3472	29258	0.00243455	0.00742143	2.61358
Blood_and_Muscle_only	C2	KEGG_MEDICUS	11329	KEGG_MEDICUS_VARIANT_MUTATION_CAUSED_ABERRANT_SOD1_TO_PERK_ATF4_SIGNALING_PATHWAY	KEGG_MEDICUS_VARIANT_MUTATION_CAUSED_ABERRANT_SOD1...(11329)	6	6	1	4	3472	29258	0.00243455	0.00742143	2.61358
Blood_and_Muscle_only	C2	REACTOME	13442	REACTOME_SCAVENGING_BY_CLASS_F_RECEPTORS	REACTOME_SCAVENGING_BY_CLASS_F_RECEPTORS	6	6	1	4	3472	29258	0.00243455	0.00742143	2.61358
Blood_and_Muscle_only	C2	REACTOME	13786	REACTOME_UPTAKE_AND_FUNCTION_OF_DIPHTHERIA_TOXIN	REACTOME_UPTAKE_AND_FUNCTION_OF_DIPHTHERIA_TOXIN	6	6	1	4	3472	29258	0.00243455	0.00742143	2.61358
Blood_and_Muscle_only	C2	WP	14402	WP_LNCRNA_MEDIATED_MECHANISMS_OF_THERAPEUTIC_RESISTANCE	WP_LNCRNA_MEDIATED_MECHANISMS_OF_THERAPEUTIC_RESISTANCE	6	6	1	4	3472	29258	0.00243455	0.00742143	2.61358
Blood_and_Muscle_only	C2	WP	14453	WP_MIRNA_BIOGENESIS	WP_MIRNA_BIOGENESIS	6	6	1	4	3472	29258	0.00243455	0.00742143	2.61358
Blood_and_Muscle_only	C5	GOBP	2975	GOBP_MRNA_3_SPLICE_SITE_RECOGNITION	GOBP_MRNA_3_SPLICE_SITE_RECOGNITION	6	6	1	4	3472	29258	0.00243455	0.00980907	2.61358
Blood_and_Muscle_only	C5	GOBP	5291	GOBP_PROTEIN_DEUBIQUITINATION_INVOLVED_IN_UBIQUITIN_DEPENDENT_PROTEIN_CATABOLIC_PROCESS	GOBP_PROTEIN_DEUBIQUITINATION_INVOLVED_IN...(05291)	6	8	0.75	4	3472	29258	0.00243455	0.00980907	2.61358
Blood_and_Muscle_only	C5	GOBP	5995	GOBP_REGULATION_OF_FOCAL_ADHESION_DISASSEMBLY	GOBP_REGULATION_OF_FOCAL_ADHESION_DISASSEMBLY	6	6	1	4	3472	29258	0.00243455	0.00980907	2.61358
Blood_and_Muscle_only	C5	GOBP	6031	GOBP_REGULATION_OF_GLYCOGEN_CATABOLIC_PROCESS	GOBP_REGULATION_OF_GLYCOGEN_CATABOLIC_PROCESS	6	7	0.857	4	3472	29258	0.00243455	0.00980907	2.61358
Blood_and_Muscle_only	C5	GOBP	6183	GOBP_REGULATION_OF_LONG_CHAIN_FATTY_ACID_IMPORT_ACROSS_PLASMA_MEMBRANE	GOBP_REGULATION_OF_LONG_CHAIN_FATTY_ACID_IMPORT...(06183)	6	6	1	4	3472	29258	0.00243455	0.00980907	2.61358
Blood_and_Muscle_only	C5	GOBP	6222	GOBP_REGULATION_OF_MDA_5_SIGNALING_PATHWAY	GOBP_REGULATION_OF_MDA_5_SIGNALING_PATHWAY	6	7	0.857	4	3472	29258	0.00243455	0.00980907	2.61358
Blood_and_Muscle_only	C5	GOBP	6506	GOBP_REGULATION_OF_PROTEIN_AUTOUBIQUITINATION	GOBP_REGULATION_OF_PROTEIN_AUTOUBIQUITINATION	6	6	1	4	3472	29258	0.00243455	0.00980907	2.61358
Blood_and_Muscle_only	C5	GOBP	6988	GOBP_RESPONSE_TO_INDOLE_3_METHANOL	GOBP_RESPONSE_TO_INDOLE_3_METHANOL	6	6	1	4	3472	29258	0.00243455	0.00980907	2.61358
Blood_and_Muscle_only	C5	GOCC	8522	GOCC_MYELIN_SHEATH_ADAXONAL_REGION	GOCC_MYELIN_SHEATH_ADAXONAL_REGION	6	6	1	4	3472	29258	0.00243455	0.00980907	2.61358
Blood_and_Muscle_only	C5	GOCC	8826	GOCC_SORTING_ENDOSOME	GOCC_SORTING_ENDOSOME	6	6	1	4	3472	29258	0.00243455	0.00980907	2.61358
Blood_and_Muscle_only	C5	GOMF	9183	GOMF_C3HC4_TYPE_RING_FINGER_DOMAIN_BINDING	GOMF_C3HC4_TYPE_RING_FINGER_DOMAIN_BINDING	6	6	1	4	3472	29258	0.00243455	0.00980907	2.61358
Blood_and_Muscle_only	C5	GOMF	9495	GOMF_FERROUS_IRON_TRANSMEMBRANE_TRANSPORTER_ACTIVITY	GOMF_FERROUS_IRON_TRANSMEMBRANE_TRANSPORTER_ACTIVITY	6	6	1	4	3472	29258	0.00243455	0.00980907	2.61358
Blood_and_Muscle_only	C5	GOMF	9640	GOMF_HISTONE_H3K27_METHYLTRANSFERASE_ACTIVITY	GOMF_HISTONE_H3K27_METHYLTRANSFERASE_ACTIVITY	6	6	1	4	3472	29258	0.00243455	0.00980907	2.61358
Blood_and_Muscle_only	C5	GOMF	10687	GOMF_UBIQUINONE_BINDING	GOMF_UBIQUINONE_BINDING	6	6	1	4	3472	29258	0.00243455	0.00980907	2.61358
Blood_and_Muscle_only	C5	GOCC	8074	GOCC_CENTRIOLAR_SATELLITE	GOCC_CENTRIOLAR_SATELLITE	111	118	0.941	24	3472	29258	0.00247416	0.00996423	2.60657
Blood_and_Muscle_only	C5	GOBP	6673	GOBP_REGULATION_OF_STEROID_BIOSYNTHETIC_PROCESS	GOBP_REGULATION_OF_STEROID_BIOSYNTHETIC_PROCESS	75	82	0.915	18	3472	29258	0.00250869	0.0100988	2.60055
Blood_and_Muscle_only	CELLMARKER	CELLMARKER	16134	CELLMARKER_FOXN4+ Cell Lung Human	FOXN4+ Cell Lung	75	79	0.949	18	3472	29258	0.00250869	0.0310991	2.60055
Blood_and_Muscle_only	C5	GOBP	933	GOBP_CELLULAR_RESPONSE_TO_INTERLEUKIN_1	GOBP_CELLULAR_RESPONSE_TO_INTERLEUKIN_1	105	110	0.955	23	3472	29258	0.00252358	0.0101499	2.59798
Blood_and_Muscle_only	C5	GOBP	5903	GOBP_REGULATION_OF_DNA_TEMPLATED_TRANSCRIPTION_ELONGATION	GOBP_REGULATION_OF_DNA_TEMPLATED_TRANSCRIPTION_ELONGATION	105	105	1	23	3472	29258	0.00252358	0.0101499	2.59798
Blood_and_Muscle_only	C5	GOBP	2406	GOBP_KETONE_BIOSYNTHETIC_PROCESS	GOBP_KETONE_BIOSYNTHETIC_PROCESS	47	48	0.979	13	3472	29258	0.00256723	0.0103027	2.59054
Blood_and_Muscle_only	C5	GOBP	3464	GOBP_NEGATIVE_REGULATION_OF_MAP_KINASE_ACTIVITY	GOBP_NEGATIVE_REGULATION_OF_MAP_KINASE_ACTIVITY	47	51	0.922	13	3472	29258	0.00256723	0.0103027	2.59054
Blood_and_Muscle_only	C5	GOBP	3708	GOBP_NEGATIVE_REGULATION_OF_STRESS_ACTIVATED_PROTEIN_KINASE_SIGNALING_CASCADE	GOBP_NEGATIVE_REGULATION_OF_STRESS_ACTIVATED...(03708)	47	49	0.959	13	3472	29258	0.00256723	0.0103027	2.59054
Blood_and_Muscle_only	C5	GOBP	7236	GOBP_SCF_DEPENDENT_PROTEASOMAL_UBIQUITIN_DEPENDENT_PROTEIN_CATABOLIC_PROCESS	GOBP_SCF_DEPENDENT_PROTEASOMAL_UBIQUITIN_DEPENDENT...(07236)	47	47	1	13	3472	29258	0.00256723	0.0103027	2.59054
Blood_and_Muscle_only	C5	GOMF	10671	GOMF_TUMOR_NECROSIS_FACTOR_RECEPTOR_SUPERFAMILY_BINDING	GOMF_TUMOR_NECROSIS_FACTOR_RECEPTOR_SUPERFAMILY_BINDING	47	49	0.959	13	3472	29258	0.00256723	0.0103027	2.59054
Blood_and_Muscle_only	C5	GOBP	5328	GOBP_PROTEIN_K63_LINKED_UBIQUITINATION	GOBP_PROTEIN_K63_LINKED_UBIQUITINATION	58	59	0.983	15	3472	29258	0.00257462	0.0103143	2.58929
Blood_and_Muscle_only	C5	GOBP	6654	GOBP_REGULATION_OF_SMOOTH_MUSCLE_CONTRACTION	GOBP_REGULATION_OF_SMOOTH_MUSCLE_CONTRACTION	58	61	0.951	15	3472	29258	0.00257462	0.0103143	2.58929
Blood_and_Muscle_only	C5	GOBP	7742	GOBP_T_CELL_APOPTOTIC_PROCESS	GOBP_T_CELL_APOPTOTIC_PROCESS	58	58	1	15	3472	29258	0.00257462	0.0103143	2.58929
Blood_and_Muscle_only	C5	GOBP	7938	GOBP_ZYMOGEN_ACTIVATION	GOBP_ZYMOGEN_ACTIVATION	58	60	0.967	15	3472	29258	0.00257462	0.0103143	2.58929
Blood_and_Muscle_only	C2	REACTOME	13090	REACTOME_OPIOID_SIGNALLING	REACTOME_OPIOID_SIGNALLING	87	90	0.967	20	3472	29258	0.00258181	0.00786301	2.58808
Blood_and_Muscle_only	C5	GOBP	762	GOBP_CARBOHYDRATE_DERIVATIVE_TRANSPORT	GOBP_CARBOHYDRATE_DERIVATIVE_TRANSPORT	87	88	0.989	20	3472	29258	0.00258181	0.0103205	2.58808
Blood_and_Muscle_only	C5	GOBP	2096	GOBP_HEART_GROWTH	GOBP_HEART_GROWTH	87	97	0.897	20	3472	29258	0.00258181	0.0103205	2.58808
Blood_and_Muscle_only	C5	GOBP	2895	GOBP_MITOTIC_DNA_INTEGRITY_CHECKPOINT_SIGNALING	GOBP_MITOTIC_DNA_INTEGRITY_CHECKPOINT_SIGNALING	87	87	1	20	3472	29258	0.00258181	0.0103205	2.58808
Blood_and_Muscle_only	C5	GOBP	5509	GOBP_PYRIMIDINE_CONTAINING_COMPOUND_METABOLIC_PROCESS	GOBP_PYRIMIDINE_CONTAINING_COMPOUND_METABOLIC_PROCESS	87	90	0.967	20	3472	29258	0.00258181	0.0103205	2.58808
Blood_and_Muscle_only	C5	GOCC	8113	GOCC_CLATHRIN_COATED_ENDOCYTIC_VESICLE	GOCC_CLATHRIN_COATED_ENDOCYTIC_VESICLE	87	92	0.946	20	3472	29258	0.00258181	0.0103205	2.58808
Blood_and_Muscle_only	C5	GOBP	5899	GOBP_REGULATION_OF_DNA_REPLICATION	GOBP_REGULATION_OF_DNA_REPLICATION	124	124	1	26	3472	29258	0.00264101	0.0105525	2.57823
Blood_and_Muscle_only	C5	GOBP	5274	GOBP_PROTEIN_COMPLEX_OLIGOMERIZATION	GOBP_PROTEIN_COMPLEX_OLIGOMERIZATION	249	255	0.976	45	3472	29258	0.00264283	0.0105552	2.57793
Blood_and_Muscle_only	C5	GOBP	2759	GOBP_MESENCHYME_DEVELOPMENT	GOBP_MESENCHYME_DEVELOPMENT	304	328	0.927	53	3472	29258	0.00264526	0.0105602	2.57753
Blood_and_Muscle_only	C5	GOBP	1938	GOBP_GERM_CELL_DEVELOPMENT	GOBP_GERM_CELL_DEVELOPMENT	339	359	0.944	58	3472	29258	0.00267078	0.0106379	2.57336
Blood_and_Muscle_only	C2	KEGG_MEDICUS	10927	KEGG_MEDICUS_REFERENCE_CD80_CD86_CTLA4_PP2A_SIGNALING_PATHWAY	KEGG_MEDICUS_REFERENCE_CD80_CD86_CTLA4_PP2A...(10927)	22	22	1	8	3472	29258	0.00267518	0.00807978	2.57265
Blood_and_Muscle_only	C2	REACTOME	12341	REACTOME_CHAPERONE_MEDIATED_AUTOPHAGY	REACTOME_CHAPERONE_MEDIATED_AUTOPHAGY	22	22	1	8	3472	29258	0.00267518	0.00807978	2.57265
Blood_and_Muscle_only	C2	WP	14230	WP_FATTY_ACID_BIOSYNTHESIS	WP_FATTY_ACID_BIOSYNTHESIS	22	22	1	8	3472	29258	0.00267518	0.00807978	2.57265
Blood_and_Muscle_only	C2	WP	14245	WP_FOLLICLE_STIMULATING_HORMONE_FSH_SIGNALING_PATHWAY	WP_FOLLICLE_STIMULATING_HORMONE_FSH_SIGNALING_PATHWAY	22	24	0.917	8	3472	29258	0.00267518	0.00807978	2.57265
Blood_and_Muscle_only	C2	WP	14315	WP_HIPPO_YAP_SIGNALING	WP_HIPPO_YAP_SIGNALING	22	22	1	8	3472	29258	0.00267518	0.00807978	2.57265
Blood_and_Muscle_only	C2	WP	14319	WP_HOST_PATHOGEN_INTERACTION_OF_HUMAN_CORONAVIRUSES_APOPTOSIS	WP_HOST_PATHOGEN_INTERACTION_OF_HUMAN...(14319)	22	22	1	8	3472	29258	0.00267518	0.00807978	2.57265
Blood_and_Muscle_only	C2	WP	14345	WP_IMMUNE_RESPONSE_TO_TUBERCULOSIS	WP_IMMUNE_RESPONSE_TO_TUBERCULOSIS	22	22	1	8	3472	29258	0.00267518	0.00807978	2.57265
Blood_and_Muscle_only	C2	WP	14491	WP_NANOPARTICLE_TRIGGERED_AUTOPHAGIC_CELL_DEATH	WP_NANOPARTICLE_TRIGGERED_AUTOPHAGIC_CELL_DEATH	22	23	0.957	8	3472	29258	0.00267518	0.00807978	2.57265
Blood_and_Muscle_only	C2	WP	14590	WP_PI3K_AKT_MTOR_VITAMIN_D3_SIGNALING	WP_PI3K_AKT_MTOR_VITAMIN_D3_SIGNALING	22	22	1	8	3472	29258	0.00267518	0.00807978	2.57265
Blood_and_Muscle_only	C5	GOBP	3439	GOBP_NEGATIVE_REGULATION_OF_LIPID_STORAGE	GOBP_NEGATIVE_REGULATION_OF_LIPID_STORAGE	22	22	1	8	3472	29258	0.00267518	0.0106379	2.57265
Blood_and_Muscle_only	C5	GOBP	3744	GOBP_NEGATIVE_REGULATION_OF_TRANSLATIONAL_INITIATION	GOBP_NEGATIVE_REGULATION_OF_TRANSLATIONAL_INITIATION	22	22	1	8	3472	29258	0.00267518	0.0106379	2.57265
Blood_and_Muscle_only	C5	GOBP	5341	GOBP_PROTEIN_LOCALIZATION_TO_CELL_CELL_JUNCTION	GOBP_PROTEIN_LOCALIZATION_TO_CELL_CELL_JUNCTION	22	22	1	8	3472	29258	0.00267518	0.0106379	2.57265
Blood_and_Muscle_only	C5	GOBP	7362	GOBP_SNARE_COMPLEX_ASSEMBLY	GOBP_SNARE_COMPLEX_ASSEMBLY	22	23	0.957	8	3472	29258	0.00267518	0.0106379	2.57265
Blood_and_Muscle_only	C5	GOCC	8808	GOCC_SIN3_TYPE_COMPLEX	GOCC_SIN3_TYPE_COMPLEX	22	22	1	8	3472	29258	0.00267518	0.0106379	2.57265
Blood_and_Muscle_only	C5	GOMF	10140	GOMF_O_METHYLTRANSFERASE_ACTIVITY	GOMF_O_METHYLTRANSFERASE_ACTIVITY	22	23	0.957	8	3472	29258	0.00267518	0.0106379	2.57265
Blood_and_Muscle_only	C5	GOMF	10587	GOMF_TELOMERASE_RNA_BINDING	GOMF_TELOMERASE_RNA_BINDING	22	22	1	8	3472	29258	0.00267518	0.0106379	2.57265
Blood_and_Muscle_only	C5	GOMF	10624	GOMF_TRANSCRIPTION_REGULATOR_INHIBITOR_ACTIVITY	GOMF_TRANSCRIPTION_REGULATOR_INHIBITOR_ACTIVITY	22	24	0.917	8	3472	29258	0.00267518	0.0106379	2.57265
Blood_and_Muscle_only	MITOCARTA	MITOCARTA	11511	MITOCARTA_mt-tRNA modifications	mt-tRNA modifications	22	22	1	8	3472	29258	0.00267518	0.0232535	2.57265
Blood_and_Muscle_only	C2	WP	14727	WP_TRANS_SULFURATION_ONE_CARBON_METABOLISM_AND_RELATED_PATHWAYS	WP_TRANS_SULFURATION_ONE_CARBON_METABOLISM_AND...(14727)	64	67	0.955	16	3472	29258	0.00273906	0.00826509	2.5624
Blood_and_Muscle_only	C5	GOBP	5699	GOBP_REGULATION_OF_B_CELL_PROLIFERATION	GOBP_REGULATION_OF_B_CELL_PROLIFERATION	64	65	0.985	16	3472	29258	0.00273906	0.0108871	2.5624
Blood_and_Muscle_only	CELLMARKER	CELLMARKER	16447	CELLMARKER_Mucosal-associated Invariant T Cell Liver Human	Mucosal-associated Invariant T Cell Liver	64	68	0.941	16	3472	29258	0.00273906	0.0333793	2.5624
Blood_and_Muscle_only	C2	WP	14227	WP_FAS_LIGAND_PATHWAY_AND_STRESS_INDUCTION_OF_HEAT_SHOCK_PROTEINS	WP_FAS_LIGAND_PATHWAY_AND_STRESS_INDUCTION_OF_HEAT...(14227)	42	43	0.977	12	3472	29258	0.00275786	0.00831419	2.55943
Blood_and_Muscle_only	C5	GOBP	3082	GOBP_NECROPTOTIC_PROCESS	GOBP_NECROPTOTIC_PROCESS	42	49	0.857	12	3472	29258	0.00275786	0.0109571	2.55943
Blood_and_Muscle_only	C5	GOMF	9233	GOMF_CARBOXYLIC_ESTER_HYDROLASE_ACTIVITY	GOMF_CARBOXYLIC_ESTER_HYDROLASE_ACTIVITY	150	154	0.974	30	3472	29258	0.00280136	0.0111208	2.55263
Blood_and_Muscle_only	C5	GOCC	8650	GOCC_PLASMA_MEMBRANE_RAFT	GOCC_PLASMA_MEMBRANE_RAFT	112	113	0.991	24	3472	29258	0.00280149	0.0111208	2.55261
Blood_and_Muscle_only	C2	REACTOME	13587	REACTOME_SUMOYLATION_OF_CHROMATIN_ORGANIZATION_PROTEINS	REACTOME_SUMOYLATION_OF_CHROMATIN_ORGANIZATION_PROTEINS	70	71	0.986	17	3472	29258	0.00285517	0.00859205	2.54437
Blood_and_Muscle_only	C2	REACTOME	12628	REACTOME_FORMATION_OF_TC_NER_PRE_INCISION_COMPLEX	REACTOME_FORMATION_OF_TC_NER_PRE_INCISION_COMPLEX	53	53	1	14	3472	29258	0.0028579	0.00859205	2.54395
Blood_and_Muscle_only	C2	REACTOME	13352	REACTOME_RHOD_GTPASE_CYCLE	REACTOME_RHOD_GTPASE_CYCLE	53	53	1	14	3472	29258	0.0028579	0.00859205	2.54395
Blood_and_Muscle_only	C5	GOCC	8170	GOCC_CYCLIN_DEPENDENT_PROTEIN_KINASE_HOLOENZYME_COMPLEX	GOCC_CYCLIN_DEPENDENT_PROTEIN_KINASE_HOLOENZYME_COMPLEX	53	54	0.981	14	3472	29258	0.0028579	0.0113398	2.54395
Blood_and_Muscle_only	C5	GOBP	4399	GOBP_POSITIVE_REGULATION_OF_CANONICAL_WNT_SIGNALING_PATHWAY	GOBP_POSITIVE_REGULATION_OF_CANONICAL_WNT...(04399)	106	110	0.964	23	3472	29258	0.00286793	0.0113746	2.54243
Blood_and_Muscle_only	C2	REACTOME	13406	REACTOME_RUNX1_INTERACTS_WITH_CO_FACTORS_WHOSE_PRECISE_EFFECT_ON_RUNX1_TARGETS_IS_NOT_KNOWN	REACTOME_RUNX1_INTERACTS_WITH_CO_FACTORS_WHOSE...(13406)	37	37	1	11	3472	29258	0.00290513	0.00871804	2.53683
Blood_and_Muscle_only	C2	WP	14250	WP_G13_SIGNALING_PATHWAY	WP_G13_SIGNALING_PATHWAY	37	38	0.974	11	3472	29258	0.00290513	0.00871804	2.53683
Blood_and_Muscle_only	C5	GOBP	5056	GOBP_POSITIVE_REGULATION_OF_STEROL_TRANSPORT	GOBP_POSITIVE_REGULATION_OF_STEROL_TRANSPORT	37	38	0.974	11	3472	29258	0.00290513	0.0115072	2.53683
Blood_and_Muscle_only	C5	GOBP	6909	GOBP_RESPONSE_TO_ANTIBIOTIC	GOBP_RESPONSE_TO_ANTIBIOTIC	37	37	1	11	3472	29258	0.00290513	0.0115072	2.53683
Blood_and_Muscle_only	C5	GOBP	7192	GOBP_RNA_CAPPING	GOBP_RNA_CAPPING	37	37	1	11	3472	29258	0.00290513	0.0115072	2.53683
Blood_and_Muscle_only	C2	BIOCARTA	96	BIOCARTA_ERK_PATHWAY	BIOCARTA_ERK_PATHWAY	27	27	1	9	3472	29258	0.00291998	0.00873063	2.53462
Blood_and_Muscle_only	C2	BIOCARTA	189	BIOCARTA_NO1_PATHWAY	BIOCARTA_NO1_PATHWAY	27	28	0.964	9	3472	29258	0.00291998	0.00873063	2.53462
Blood_and_Muscle_only	C2	REACTOME	13477	REACTOME_SIGNALING_BY_ALK	REACTOME_SIGNALING_BY_ALK	27	27	1	9	3472	29258	0.00291998	0.00873063	2.53462
Blood_and_Muscle_only	C2	WP	14090	WP_CANONICAL_AND_NON_CANONICAL_NOTCH_SIGNALING	WP_CANONICAL_AND_NON_CANONICAL_NOTCH_SIGNALING	27	27	1	9	3472	29258	0.00291998	0.00873063	2.53462
Blood_and_Muscle_only	C5	GOBP	2283	GOBP_INTERFERON_ALPHA_PRODUCTION	GOBP_INTERFERON_ALPHA_PRODUCTION	27	30	0.9	9	3472	29258	0.00291998	0.011531	2.53462
Blood_and_Muscle_only	C5	GOBP	3726	GOBP_NEGATIVE_REGULATION_OF_TELOMERE_MAINTENANCE_VIA_TELOMERE_LENGTHENING	GOBP_NEGATIVE_REGULATION_OF_TELOMERE_MAINTENANCE...(03726)	27	27	1	9	3472	29258	0.00291998	0.011531	2.53462
Blood_and_Muscle_only	C5	GOBP	4905	GOBP_POSITIVE_REGULATION_OF_PEPTIDYL_THREONINE_PHOSPHORYLATION	GOBP_POSITIVE_REGULATION_OF_PEPTIDYL_THREONINE...(04905)	27	29	0.931	9	3472	29258	0.00291998	0.011531	2.53462
Blood_and_Muscle_only	C5	GOBP	6030	GOBP_REGULATION_OF_GLYCOGEN_BIOSYNTHETIC_PROCESS	GOBP_REGULATION_OF_GLYCOGEN_BIOSYNTHETIC_PROCESS	27	31	0.871	9	3472	29258	0.00291998	0.011531	2.53462
Blood_and_Muscle_only	C5	GOBP	7056	GOBP_RESPONSE_TO_OXYGEN_RADICAL	GOBP_RESPONSE_TO_OXYGEN_RADICAL	27	29	0.931	9	3472	29258	0.00291998	0.011531	2.53462
Blood_and_Muscle_only	C5	GOCC	8190	GOCC_DENDRITE_CYTOPLASM	GOCC_DENDRITE_CYTOPLASM	27	27	1	9	3472	29258	0.00291998	0.011531	2.53462
Blood_and_Muscle_only	C5	GOCC	8920	GOCC_U12_TYPE_SPLICEOSOMAL_COMPLEX	GOCC_U12_TYPE_SPLICEOSOMAL_COMPLEX	27	29	0.931	9	3472	29258	0.00291998	0.011531	2.53462
Blood_and_Muscle_only	C5	GOBP	778	GOBP_CARDIAC_CHAMBER_MORPHOGENESIS	GOBP_CARDIAC_CHAMBER_MORPHOGENESIS	125	127	0.984	26	3472	29258	0.00296562	0.0117062	2.52788
Blood_and_Muscle_only	C2	WP	14018	WP_ACUTE_VIRAL_MYOCARDITIS	WP_ACUTE_VIRAL_MYOCARDITIS	82	85	0.965	19	3472	29258	0.00296739	0.00886431	2.52762
Blood_and_Muscle_only	C5	GOBP	569	GOBP_ASTROCYTE_DIFFERENTIATION	GOBP_ASTROCYTE_DIFFERENTIATION	82	87	0.943	19	3472	29258	0.00296739	0.0117081	2.52762
Blood_and_Muscle_only	C2	REACTOME	13001	REACTOME_NEGATIVE_REGULATION_OF_FGFR1_SIGNALING	REACTOME_NEGATIVE_REGULATION_OF_FGFR1_SIGNALING	32	33	0.97	10	3472	29258	0.00297521	0.00887148	2.52648
Blood_and_Muscle_only	C2	REACTOME	13002	REACTOME_NEGATIVE_REGULATION_OF_FGFR2_SIGNALING	REACTOME_NEGATIVE_REGULATION_OF_FGFR2_SIGNALING	32	34	0.941	10	3472	29258	0.00297521	0.00887148	2.52648
Blood_and_Muscle_only	C5	GOBP	5976	GOBP_REGULATION_OF_FATTY_ACID_OXIDATION	GOBP_REGULATION_OF_FATTY_ACID_OXIDATION	32	34	0.941	10	3472	29258	0.00297521	0.0117197	2.52648
Blood_and_Muscle_only	C5	GOBP	6082	GOBP_REGULATION_OF_HOMOTYPIC_CELL_CELL_ADHESION	GOBP_REGULATION_OF_HOMOTYPIC_CELL_CELL_ADHESION	32	34	0.941	10	3472	29258	0.00297521	0.0117197	2.52648
Blood_and_Muscle_only	C5	GOCC	8490	GOCC_MITOCHONDRIAL_SMALL_RIBOSOMAL_SUBUNIT	GOCC_MITOCHONDRIAL_SMALL_RIBOSOMAL_SUBUNIT	32	32	1	10	3472	29258	0.00297521	0.0117197	2.52648
Blood_and_Muscle_only	C5	GOBP	3516	GOBP_NEGATIVE_REGULATION_OF_MYELOID_CELL_DIFFERENTIATION	GOBP_NEGATIVE_REGULATION_OF_MYELOID_CELL...(03516)	88	95	0.926	20	3472	29258	0.00297546	0.0117197	2.52645
Blood_and_Muscle_only	C5	GOBP	2461	GOBP_LEUKOCYTE_MEDIATED_IMMUNITY	GOBP_LEUKOCYTE_MEDIATED_IMMUNITY	433	458	0.945	71	3472	29258	0.0029937	0.0117865	2.52379
Blood_and_Muscle_only	C5	GOMF	9350	GOMF_CYTOKINE_BINDING	GOMF_CYTOKINE_BINDING	138	146	0.945	28	3472	29258	0.00306374	0.012057	2.51375
Blood_and_Muscle_only	C5	GOBP	1946	GOBP_GLAND_MORPHOGENESIS	GOBP_GLAND_MORPHOGENESIS	119	123	0.967	25	3472	29258	0.00306866	0.0120712	2.51305
Blood_and_Muscle_only	C5	GOBP	485	GOBP_ANIMAL_ORGAN_REGENERATION	GOBP_ANIMAL_ORGAN_REGENERATION	59	64	0.922	15	3472	29258	0.00308002	0.0121003	2.51145
Blood_and_Muscle_only	C5	GOBP	3141	GOBP_NEGATIVE_REGULATION_OF_BMP_SIGNALING_PATHWAY	GOBP_NEGATIVE_REGULATION_OF_BMP_SIGNALING_PATHWAY	59	70	0.843	15	3472	29258	0.00308002	0.0121003	2.51145
Blood_and_Muscle_only	C5	GOBP	3427	GOBP_NEGATIVE_REGULATION_OF_LEUKOCYTE_APOPTOTIC_PROCESS	GOBP_NEGATIVE_REGULATION_OF_LEUKOCYTE_APOPTOTIC_PROCESS	59	59	1	15	3472	29258	0.00308002	0.0121003	2.51145
Blood_and_Muscle_only	C2	REACTOME	13544	REACTOME_SIGNALING_BY_THE_B_CELL_RECEPTOR_BCR	REACTOME_SIGNALING_BY_THE_B_CELL_RECEPTOR_BCR	164	166	0.988	32	3472	29258	0.00310639	0.00925421	2.50774
Blood_and_Muscle_only	C5	GOBP	6918	GOBP_RESPONSE_TO_BMP	GOBP_RESPONSE_TO_BMP	164	179	0.916	32	3472	29258	0.00310639	0.0121986	2.50774
Blood_and_Muscle_only	C2	PID	11533	PID_ARF6_TRAFFICKING_PATHWAY	PID_ARF6_TRAFFICKING_PATHWAY	48	49	0.98	13	3472	29258	0.00314438	0.00935039	2.50247
Blood_and_Muscle_only	C2	PID	11597	PID_HEDGEHOG_GLI_PATHWAY	PID_HEDGEHOG_GLI_PATHWAY	48	48	1	13	3472	29258	0.00314438	0.00935039	2.50247
Blood_and_Muscle_only	C2	WP	14189	WP_EMBRYONIC_STEM_CELL_PLURIPOTENCY_PATHWAYS	WP_EMBRYONIC_STEM_CELL_PLURIPOTENCY_PATHWAYS	113	116	0.974	24	3472	29258	0.00316468	0.00940221	2.49967
Blood_and_Muscle_only	C5	GOBP	942	GOBP_CELLULAR_RESPONSE_TO_LIGHT_STIMULUS	GOBP_CELLULAR_RESPONSE_TO_LIGHT_STIMULUS	113	124	0.911	24	3472	29258	0.00316468	0.0124222	2.49967
Blood_and_Muscle_only	C5	GOBP	2909	GOBP_MITOTIC_SISTER_CHROMATID_SEGREGATION	GOBP_MITOTIC_SISTER_CHROMATID_SEGREGATION	184	187	0.984	35	3472	29258	0.00318558	0.0124441	2.49681
Blood_and_Muscle_only	C5	GOBP	4109	GOBP_PALLIUM_DEVELOPMENT	GOBP_PALLIUM_DEVELOPMENT	184	191	0.963	35	3472	29258	0.00318558	0.0124441	2.49681
Blood_and_Muscle_only	C2	BIOCARTA	226	BIOCARTA_PTEN_PATHWAY	BIOCARTA_PTEN_PATHWAY	18	18	1	7	3472	29258	0.00318661	0.00942465	2.49667
Blood_and_Muscle_only	C2	KEGG_MEDICUS	11348	KEGG_MEDICUS_VARIANT_MUTATION_INACTIVATED_PRKAR1A_TO_ACTH_CORTISOL_SIGNALING_PATHWAY	KEGG_MEDICUS_VARIANT_MUTATION_INACTIVATED_PRKAR1A...(11348)	18	18	1	7	3472	29258	0.00318661	0.00942465	2.49667
Blood_and_Muscle_only	C2	REACTOME	13298	REACTOME_REGULATION_OF_NF_KAPPA_B_SIGNALING	REACTOME_REGULATION_OF_NF_KAPPA_B_SIGNALING	18	18	1	7	3472	29258	0.00318661	0.00942465	2.49667
Blood_and_Muscle_only	C2	WP	14005	WP_4_HYDROXYTAMOXIFEN_DEXAMETHASONE_AND_RETINOIC_ACIDS_REGULATION_OF_P27_EXPRESSION	WP_4_HYDROXYTAMOXIFEN_DEXAMETHASONE_AND_RETINOIC...(14005)	18	18	1	7	3472	29258	0.00318661	0.00942465	2.49667
Blood_and_Muscle_only	C2	WP	14578	WP_PERTURBATIONS_TO_HOST_CELL_AUTOPHAGY_INDUCED_BY_SARS_COV_2_PROTEINS	WP_PERTURBATIONS_TO_HOST_CELL_AUTOPHAGY_INDUCED_BY...(14578)	18	18	1	7	3472	29258	0.00318661	0.00942465	2.49667
Blood_and_Muscle_only	C5	GOBP	903	GOBP_CELLULAR_RESPONSE_TO_ESTROGEN_STIMULUS	GOBP_CELLULAR_RESPONSE_TO_ESTROGEN_STIMULUS	18	19	0.947	7	3472	29258	0.00318661	0.0124441	2.49667
Blood_and_Muscle_only	C5	GOBP	1286	GOBP_CRISTAE_FORMATION	GOBP_CRISTAE_FORMATION	18	18	1	7	3472	29258	0.00318661	0.0124441	2.49667
Blood_and_Muscle_only	C5	GOBP	1934	GOBP_GENOMIC_IMPRINTING	GOBP_GENOMIC_IMPRINTING	18	18	1	7	3472	29258	0.00318661	0.0124441	2.49667
Blood_and_Muscle_only	C5	GOBP	3994	GOBP_NUCLEOTIDE_SALVAGE	GOBP_NUCLEOTIDE_SALVAGE	18	18	1	7	3472	29258	0.00318661	0.0124441	2.49667
Blood_and_Muscle_only	C5	GOBP	5930	GOBP_REGULATION_OF_ENDOTHELIAL_CELL_DEVELOPMENT	GOBP_REGULATION_OF_ENDOTHELIAL_CELL_DEVELOPMENT	18	18	1	7	3472	29258	0.00318661	0.0124441	2.49667
Blood_and_Muscle_only	C5	GOBP	5963	GOBP_REGULATION_OF_EXOSOMAL_SECRETION	GOBP_REGULATION_OF_EXOSOMAL_SECRETION	18	19	0.947	7	3472	29258	0.00318661	0.0124441	2.49667
Blood_and_Muscle_only	C5	GOBP	6992	GOBP_RESPONSE_TO_INTERFERON_ALPHA	GOBP_RESPONSE_TO_INTERFERON_ALPHA	18	18	1	7	3472	29258	0.00318661	0.0124441	2.49667
Blood_and_Muscle_only	C5	GOBP	7413	GOBP_SPHINGOLIPID_MEDIATED_SIGNALING_PATHWAY	GOBP_SPHINGOLIPID_MEDIATED_SIGNALING_PATHWAY	18	18	1	7	3472	29258	0.00318661	0.0124441	2.49667
Blood_and_Muscle_only	C5	GOMF	9336	GOMF_CYCLOSPORIN_A_BINDING	GOMF_CYCLOSPORIN_A_BINDING	18	24	0.75	7	3472	29258	0.00318661	0.0124441	2.49667
Blood_and_Muscle_only	C5	GOMF	9717	GOMF_INOSITOL_PHOSPHATE_PHOSPHATASE_ACTIVITY	GOMF_INOSITOL_PHOSPHATE_PHOSPHATASE_ACTIVITY	18	18	1	7	3472	29258	0.00318661	0.0124441	2.49667
Blood_and_Muscle_only	C5	GOBP	3017	GOBP_MUSCLE_CONTRACTION	GOBP_MUSCLE_CONTRACTION	328	351	0.934	56	3472	29258	0.00327046	0.0127585	2.48539
Blood_and_Muscle_only	C5	GOBP	813	GOBP_CARDIOCYTE_DIFFERENTIATION	GOBP_CARDIOCYTE_DIFFERENTIATION	158	166	0.952	31	3472	29258	0.0032713	0.0127585	2.48528
Blood_and_Muscle_only	C5	GOBP	6321	GOBP_REGULATION_OF_MUSCLE_CONTRACTION	GOBP_REGULATION_OF_MUSCLE_CONTRACTION	158	170	0.929	31	3472	29258	0.0032713	0.0127585	2.48528
Blood_and_Muscle_only	C5	GOBP	6428	GOBP_REGULATION_OF_PEPTIDE_TRANSPORT	GOBP_REGULATION_OF_PEPTIDE_TRANSPORT	191	200	0.955	36	3472	29258	0.00329175	0.0128328	2.48257
Blood_and_Muscle_only	C5	GOBP	808	GOBP_CARDIAC_VENTRICLE_DEVELOPMENT	GOBP_CARDIAC_VENTRICLE_DEVELOPMENT	126	127	0.992	26	3472	29258	0.00332339	0.0129501	2.47842
Blood_and_Muscle_only	C5	GOBP	5945	GOBP_REGULATION_OF_EPITHELIAL_TO_MESENCHYMAL_TRANSITION	GOBP_REGULATION_OF_EPITHELIAL_TO_MESENCHYMAL_TRANSITION	101	111	0.91	22	3472	29258	0.00332468	0.0129501	2.47825
Blood_and_Muscle_only	C5	GOBP	3288	GOBP_NEGATIVE_REGULATION_OF_ENDOCYTOSIS	GOBP_NEGATIVE_REGULATION_OF_ENDOCYTOSIS	71	77	0.922	17	3472	29258	0.00334658	0.0130298	2.4754
Blood_and_Muscle_only	C5	GOBP	6197	GOBP_REGULATION_OF_LYMPHOCYTE_MEDIATED_IMMUNITY	GOBP_REGULATION_OF_LYMPHOCYTE_MEDIATED_IMMUNITY	178	188	0.947	34	3472	29258	0.00337193	0.013123	2.47212
Blood_and_Muscle_only	C5	GOBP	3010	GOBP_MUSCLE_CELL_APOPTOTIC_PROCESS	GOBP_MUSCLE_CELL_APOPTOTIC_PROCESS	77	92	0.837	18	3472	29258	0.0034068	0.013253	2.46765
Blood_and_Muscle_only	C5	GOBP	3534	GOBP_NEGATIVE_REGULATION_OF_NEURON_PROJECTION_DEVELOPMENT	GOBP_NEGATIVE_REGULATION_OF_NEURON_PROJECTION_DEVELOPMENT	139	140	0.993	28	3472	29258	0.00341112	0.0132642	2.4671
Blood_and_Muscle_only	C2	WP	14293	WP_G_PROTEIN_SIGNALING_PATHWAYS	WP_G_PROTEIN_SIGNALING_PATHWAYS	89	91	0.978	20	3472	29258	0.0034181	0.010084	2.46622
Blood_and_Muscle_only	MITOCARTA	MITOCARTA	11375	MITOCARTA_Amino acid metabolism	Amino acid metabolism	89	90	0.989	20	3472	29258	0.0034181	0.027589	2.46622
Blood_and_Muscle_only	CELLMARKER	CELLMARKER	15751	CELLMARKER_Alpha Cell Pancreatic Islet Human	Alpha Cell Pancreatic Islet	89	91	0.978	20	3472	29258	0.0034181	0.0402773	2.46622
Blood_and_Muscle_only	C2	REACTOME	12622	REACTOME_FORMATION_OF_INCISION_COMPLEX_IN_GG_NER	REACTOME_FORMATION_OF_INCISION_COMPLEX_IN_GG_NER	43	43	1	12	3472	29258	0.00341879	0.010084	2.46613
Blood_and_Muscle_only	C2	REACTOME	13769	REACTOME_TRNA_MODIFICATION_IN_THE_NUCLEUS_AND_CYTOSOL	REACTOME_TRNA_MODIFICATION_IN_THE_NUCLEUS_AND_CYTOSOL	43	43	1	12	3472	29258	0.00341879	0.010084	2.46613
Blood_and_Muscle_only	C5	GOMF	8982	GOMF_4_IRON_4_SULFUR_CLUSTER_BINDING	GOMF_4_IRON_4_SULFUR_CLUSTER_BINDING	43	43	1	12	3472	29258	0.00341879	0.0132883	2.46613
Blood_and_Muscle_only	C2	REACTOME	12499	REACTOME_DNA_DOUBLE_STRAND_BREAK_REPAIR	REACTOME_DNA_DOUBLE_STRAND_BREAK_REPAIR	165	168	0.982	32	3472	29258	0.00342448	0.0100918	2.4654
Blood_and_Muscle_only	C2	REACTOME	12831	REACTOME_INTRINSIC_PATHWAY_FOR_APOPTOSIS	REACTOME_INTRINSIC_PATHWAY_FOR_APOPTOSIS	54	55	0.982	14	3472	29258	0.00344401	0.0101402	2.46294
Blood_and_Muscle_only	CELLMARKER	CELLMARKER	15816	CELLMARKER_CD1C+ B Dendritic Cell Blood Human	CD1C+ B Dendritic Cell Blood	54	54	1	14	3472	29258	0.00344401	0.0402773	2.46294
Blood_and_Muscle_only	C2	REACTOME	12892	REACTOME_MATERNAL_TO_ZYGOTIC_TRANSITION_MZT	REACTOME_MATERNAL_TO_ZYGOTIC_TRANSITION_MZT	120	128	0.938	25	3472	29258	0.00344818	0.0101434	2.46241
Blood_and_Muscle_only	C5	GOBP	2938	GOBP_MONOATOMIC_CATION_TRANSPORT	GOBP_MONOATOMIC_CATION_TRANSPORT	1000	1055	0.948	147	3472	29258	0.00348433	0.0135374	2.45788
Blood_and_Muscle_only	C2	BIOCARTA	245	BIOCARTA_RNA_PATHWAY	BIOCARTA_RNA_PATHWAY	10	10	1	5	3472	29258	0.00352916	0.0103167	2.45233
Blood_and_Muscle_only	C2	KEGG_MEDICUS	10989	KEGG_MEDICUS_REFERENCE_EP_NE_ADRB_PI3K_SIGNALING_PATHWAY	KEGG_MEDICUS_REFERENCE_EP_NE_ADRB_PI3K_SIGNALING_PATHWAY	10	10	1	5	3472	29258	0.00352916	0.0103167	2.45233
Blood_and_Muscle_only	C2	KEGG_MEDICUS	11074	KEGG_MEDICUS_REFERENCE_LIGHT_HVEM_NFKB_SIGNALING_PATHWAY	KEGG_MEDICUS_REFERENCE_LIGHT_HVEM_NFKB_SIGNALING_PATHWAY	10	10	1	5	3472	29258	0.00352916	0.0103167	2.45233
Blood_and_Muscle_only	C2	KEGG_MEDICUS	11178	KEGG_MEDICUS_REFERENCE_TETHERING_OF_LATE_ENDOSOMES_AND_LYSOSOMES	KEGG_MEDICUS_REFERENCE_TETHERING_OF_LATE_ENDOSOMES_AND_LYSOSOMES	10	10	1	5	3472	29258	0.00352916	0.0103167	2.45233
Blood_and_Muscle_only	C2	REACTOME	12301	REACTOME_CAMK_IV_MEDIATED_PHOSPHORYLATION_OF_CREB	REACTOME_CAMK_IV_MEDIATED_PHOSPHORYLATION_OF_CREB	10	10	1	5	3472	29258	0.00352916	0.0103167	2.45233
Blood_and_Muscle_only	C2	REACTOME	12939	REACTOME_MET_RECEPTOR_RECYCLING	REACTOME_MET_RECEPTOR_RECYCLING	10	10	1	5	3472	29258	0.00352916	0.0103167	2.45233
Blood_and_Muscle_only	C2	REACTOME	13578	REACTOME_STAT3_NUCLEAR_EVENTS_DOWNSTREAM_OF_ALK_SIGNALING	REACTOME_STAT3_NUCLEAR_EVENTS_DOWNSTREAM_OF_ALK_SIGNALING	10	10	1	5	3472	29258	0.00352916	0.0103167	2.45233
Blood_and_Muscle_only	C5	GOBP	393	GOBP_AGGREPHAGY	GOBP_AGGREPHAGY	10	10	1	5	3472	29258	0.00352916	0.0136016	2.45233
Blood_and_Muscle_only	C5	GOBP	1675	GOBP_EPITHELIAL_CELL_PROLIFERATION_INVOLVED_IN_PROSTATE_GLAND_DEVELOPMENT	GOBP_EPITHELIAL_CELL_PROLIFERATION_INVOLVED_IN...(01675)	10	11	0.909	5	3472	29258	0.00352916	0.0136016	2.45233
Blood_and_Muscle_only	C5	GOBP	2809	GOBP_MICROGLIA_DIFFERENTIATION	GOBP_MICROGLIA_DIFFERENTIATION	10	12	0.833	5	3472	29258	0.00352916	0.0136016	2.45233
Blood_and_Muscle_only	C5	GOBP	3942	GOBP_NUCLEAR_MRNA_SURVEILLANCE	GOBP_NUCLEAR_MRNA_SURVEILLANCE	10	10	1	5	3472	29258	0.00352916	0.0136016	2.45233
Blood_and_Muscle_only	C5	GOBP	3982	GOBP_NUCLEOSIDE_SALVAGE	GOBP_NUCLEOSIDE_SALVAGE	10	10	1	5	3472	29258	0.00352916	0.0136016	2.45233
Blood_and_Muscle_only	C5	GOBP	4013	GOBP_ODONTOBLAST_DIFFERENTIATION	GOBP_ODONTOBLAST_DIFFERENTIATION	10	11	0.909	5	3472	29258	0.00352916	0.0136016	2.45233
Blood_and_Muscle_only	C5	GOBP	4253	GOBP_PIGMENT_GRANULE_MATURATION	GOBP_PIGMENT_GRANULE_MATURATION	10	10	1	5	3472	29258	0.00352916	0.0136016	2.45233
Blood_and_Muscle_only	C5	GOBP	4582	GOBP_POSITIVE_REGULATION_OF_ESTABLISHMENT_OF_PROTEIN_LOCALIZATION_TO_TELOMERE	GOBP_POSITIVE_REGULATION_OF_ESTABLISHMENT_OF...(04582)	10	10	1	5	3472	29258	0.00352916	0.0136016	2.45233
Blood_and_Muscle_only	C5	GOBP	5156	GOBP_POSITIVE_REGULATION_OF_VASCULAR_ASSOCIATED_SMOOTH_MUSCLE_CELL_APOPTOTIC_PROCESS	GOBP_POSITIVE_REGULATION_OF_VASCULAR_ASSOCIATED...(05156)	10	11	0.909	5	3472	29258	0.00352916	0.0136016	2.45233
Blood_and_Muscle_only	C5	GOBP	6831	GOBP_REGULATION_OF_VITAMIN_D_RECEPTOR_SIGNALING_PATHWAY	GOBP_REGULATION_OF_VITAMIN_D_RECEPTOR_SIGNALING_PATHWAY	10	10	1	5	3472	29258	0.00352916	0.0136016	2.45233
Blood_and_Muscle_only	C5	GOBP	7215	GOBP_RRNA_3_END_PROCESSING	GOBP_RRNA_3_END_PROCESSING	10	10	1	5	3472	29258	0.00352916	0.0136016	2.45233
Blood_and_Muscle_only	C5	GOBP	7527	GOBP_SYNAPTIC_VESICLE_DOCKING	GOBP_SYNAPTIC_VESICLE_DOCKING	10	10	1	5	3472	29258	0.00352916	0.0136016	2.45233
Blood_and_Muscle_only	C5	GOCC	8580	GOCC_NUCLEOLAR_EXOSOME_RNASE_COMPLEX	GOCC_NUCLEOLAR_EXOSOME_RNASE_COMPLEX	10	10	1	5	3472	29258	0.00352916	0.0136016	2.45233
Blood_and_Muscle_only	C5	GOMF	8960	GOMF_1_PHOSPHATIDYLINOSITOL_3_KINASE_ACTIVITY	GOMF_1_PHOSPHATIDYLINOSITOL_3_KINASE_ACTIVITY	10	10	1	5	3472	29258	0.00352916	0.0136016	2.45233
Blood_and_Muscle_only	C5	GOMF	9641	GOMF_HISTONE_H3K36_DEMETHYLASE_ACTIVITY	GOMF_HISTONE_H3K36_DEMETHYLASE_ACTIVITY	10	10	1	5	3472	29258	0.00352916	0.0136016	2.45233
Blood_and_Muscle_only	C5	GOMF	10163	GOMF_PEPTIDE_TRANSMEMBRANE_TRANSPORTER_ACTIVITY	GOMF_PEPTIDE_TRANSMEMBRANE_TRANSPORTER_ACTIVITY	10	10	1	5	3472	29258	0.00352916	0.0136016	2.45233
Blood_and_Muscle_only	C5	GOMF	10196	GOMF_PHOSPHATIDYLINOSITOL_3_5_BISPHOSPHATE_3_PHOSPHATASE_ACTIVITY	GOMF_PHOSPHATIDYLINOSITOL_3_5_BISPHOSPHATE_3...(10196)	10	11	0.909	5	3472	29258	0.00352916	0.0136016	2.45233
Blood_and_Muscle_only	C5	GOMF	10216	GOMF_PHOSPHATIDYLINOSITOL_TRANSFER_ACTIVITY	GOMF_PHOSPHATIDYLINOSITOL_TRANSFER_ACTIVITY	10	10	1	5	3472	29258	0.00352916	0.0136016	2.45233
Blood_and_Muscle_only	C5	GOMF	10715	GOMF_UNMETHYLATED_CPG_BINDING	GOMF_UNMETHYLATED_CPG_BINDING	10	10	1	5	3472	29258	0.00352916	0.0136016	2.45233
Blood_and_Muscle_only	CELLMARKER	CELLMARKER	15813	CELLMARKER_CD16+ Monocyte Blood Human	CD16+ Monocyte Blood	10	10	1	5	3472	29258	0.00352916	0.0402773	2.45233
Blood_and_Muscle_only	CELLMARKER	CELLMARKER	15822	CELLMARKER_CD4+ Recently Activated Effector Memory Or Effector T Cell (CTL) Blood Human	CD4+ Recently Activated Effector Memory Or...(15822)	10	11	0.909	5	3472	29258	0.00352916	0.0402773	2.45233
Blood_and_Muscle_only	C5	GOBP	574	GOBP_ATP_METABOLIC_PROCESS	GOBP_ATP_METABOLIC_PROCESS	133	137	0.971	27	3472	29258	0.00356451	0.0136648	2.448
Blood_and_Muscle_only	C2	BIOCARTA	264	BIOCARTA_TALL1_PATHWAY	BIOCARTA_TALL1_PATHWAY	14	15	0.933	6	3472	29258	0.00357398	0.0103829	2.44685
Blood_and_Muscle_only	C2	KEGG_MEDICUS	10973	KEGG_MEDICUS_REFERENCE_EGF_EGFR_PI3K_NFKB_SIGNALING_PATHWAY	KEGG_MEDICUS_REFERENCE_EGF_EGFR_PI3K_NFKB...(10973)	14	14	1	6	3472	29258	0.00357398	0.0103829	2.44685
Blood_and_Muscle_only	C2	KEGG_MEDICUS	11004	KEGG_MEDICUS_REFERENCE_GATOR1_MTORC1_SIGNALING_PATHWAY	KEGG_MEDICUS_REFERENCE_GATOR1_MTORC1_SIGNALING_PATHWAY	14	14	1	6	3472	29258	0.00357398	0.0103829	2.44685
Blood_and_Muscle_only	C2	KEGG_MEDICUS	11251	KEGG_MEDICUS_VARIANT_DUPLICATION_OR_MUTATION_ACTIVATED_FLT3_TO_RAS_PI3K_SIGNALING_PATHWAY	KEGG_MEDICUS_VARIANT_DUPLICATION_OR_MUTATION...(11251)	14	14	1	6	3472	29258	0.00357398	0.0103829	2.44685
Blood_and_Muscle_only	C2	REACTOME	12308	REACTOME_CARNITINE_METABOLISM	REACTOME_CARNITINE_METABOLISM	14	14	1	6	3472	29258	0.00357398	0.0103829	2.44685
Blood_and_Muscle_only	C2	REACTOME	13226	REACTOME_PTK6_REGULATES_RHO_GTPASES_RAS_GTPASE_AND_MAP_KINASES	REACTOME_PTK6_REGULATES_RHO_GTPASES_RAS_GTPASE_AND_MAP_KINASES	14	14	1	6	3472	29258	0.00357398	0.0103829	2.44685
Blood_and_Muscle_only	C2	WP	14087	WP_CANCER_IMMUNOTHERAPY_BY_CTLA4_BLOCKADE	WP_CANCER_IMMUNOTHERAPY_BY_CTLA4_BLOCKADE	14	14	1	6	3472	29258	0.00357398	0.0103829	2.44685
Blood_and_Muscle_only	C5	GOBP	3087	GOBP_NEGATIVE_REGULATION_BY_HOST_OF_VIRAL_PROCESS	GOBP_NEGATIVE_REGULATION_BY_HOST_OF_VIRAL_PROCESS	14	17	0.824	6	3472	29258	0.00357398	0.0136648	2.44685
Blood_and_Muscle_only	C5	GOBP	3919	GOBP_NON_LYTIC_VIRAL_RELEASE	GOBP_NON_LYTIC_VIRAL_RELEASE	14	15	0.933	6	3472	29258	0.00357398	0.0136648	2.44685
Blood_and_Muscle_only	C5	GOBP	4188	GOBP_PHAGOSOME_LYSOSOME_FUSION	GOBP_PHAGOSOME_LYSOSOME_FUSION	14	14	1	6	3472	29258	0.00357398	0.0136648	2.44685
Blood_and_Muscle_only	C5	GOBP	4504	GOBP_POSITIVE_REGULATION_OF_CYTOPLASMIC_TRANSLATION	GOBP_POSITIVE_REGULATION_OF_CYTOPLASMIC_TRANSLATION	14	15	0.933	6	3472	29258	0.00357398	0.0136648	2.44685
Blood_and_Muscle_only	C5	GOBP	4586	GOBP_POSITIVE_REGULATION_OF_EXOSOMAL_SECRETION	GOBP_POSITIVE_REGULATION_OF_EXOSOMAL_SECRETION	14	15	0.933	6	3472	29258	0.00357398	0.0136648	2.44685
Blood_and_Muscle_only	C5	GOBP	4664	GOBP_POSITIVE_REGULATION_OF_HORMONE_METABOLIC_PROCESS	GOBP_POSITIVE_REGULATION_OF_HORMONE_METABOLIC_PROCESS	14	15	0.933	6	3472	29258	0.00357398	0.0136648	2.44685
Blood_and_Muscle_only	C5	GOBP	5538	GOBP_PYRIMIDINE_RIBONUCLEOSIDE_TRIPHOSPHATE_BIOSYNTHETIC_PROCESS	GOBP_PYRIMIDINE_RIBONUCLEOSIDE_TRIPHOSPHATE...(05538)	14	15	0.933	6	3472	29258	0.00357398	0.0136648	2.44685
Blood_and_Muscle_only	C5	GOBP	5614	GOBP_REGULATION_OF_AMINO_ACID_TRANSMEMBRANE_TRANSPORT	GOBP_REGULATION_OF_AMINO_ACID_TRANSMEMBRANE_TRANSPORT	14	16	0.875	6	3472	29258	0.00357398	0.0136648	2.44685
Blood_and_Muscle_only	C5	GOBP	5712	GOBP_REGULATION_OF_CAMP_DEPENDENT_PROTEIN_KINASE_ACTIVITY	GOBP_REGULATION_OF_CAMP_DEPENDENT_PROTEIN_KINASE_ACTIVITY	14	15	0.933	6	3472	29258	0.00357398	0.0136648	2.44685
Blood_and_Muscle_only	C5	GOBP	6134	GOBP_REGULATION_OF_IRE1_MEDIATED_UNFOLDED_PROTEIN_RESPONSE	GOBP_REGULATION_OF_IRE1_MEDIATED_UNFOLDED_PROTEIN_RESPONSE	14	14	1	6	3472	29258	0.00357398	0.0136648	2.44685
Blood_and_Muscle_only	C5	GOBP	6674	GOBP_REGULATION_OF_STEROID_HORMONE_BIOSYNTHETIC_PROCESS	GOBP_REGULATION_OF_STEROID_HORMONE_BIOSYNTHETIC_PROCESS	14	15	0.933	6	3472	29258	0.00357398	0.0136648	2.44685
Blood_and_Muscle_only	C5	GOBP	7181	GOBP_RIBOSOMAL_SUBUNIT_EXPORT_FROM_NUCLEUS	GOBP_RIBOSOMAL_SUBUNIT_EXPORT_FROM_NUCLEUS	14	14	1	6	3472	29258	0.00357398	0.0136648	2.44685
Blood_and_Muscle_only	C5	GOCC	8676	GOCC_POSTSYNAPTIC_ENDOSOME	GOCC_POSTSYNAPTIC_ENDOSOME	14	14	1	6	3472	29258	0.00357398	0.0136648	2.44685
Blood_and_Muscle_only	C5	GOMF	9044	GOMF_ALANINE_TRANSMEMBRANE_TRANSPORTER_ACTIVITY	GOMF_ALANINE_TRANSMEMBRANE_TRANSPORTER_ACTIVITY	14	16	0.875	6	3472	29258	0.00357398	0.0136648	2.44685
Blood_and_Muscle_only	C5	GOMF	9288	GOMF_CHROMATIN_PROTEIN_ADAPTOR_ACTIVITY	GOMF_CHROMATIN_PROTEIN_ADAPTOR_ACTIVITY	14	15	0.933	6	3472	29258	0.00357398	0.0136648	2.44685
Blood_and_Muscle_only	C5	GOMF	9414	GOMF_DNA_N_GLYCOSYLASE_ACTIVITY	GOMF_DNA_N_GLYCOSYLASE_ACTIVITY	14	14	1	6	3472	29258	0.00357398	0.0136648	2.44685
Blood_and_Muscle_only	C5	GOMF	9656	GOMF_HISTONE_H3_ACETYLTRANSFERASE_ACTIVITY	GOMF_HISTONE_H3_ACETYLTRANSFERASE_ACTIVITY	14	14	1	6	3472	29258	0.00357398	0.0136648	2.44685
Blood_and_Muscle_only	C5	GOMF	10253	GOMF_PLATELET_DERIVED_GROWTH_FACTOR_RECEPTOR_BINDING	GOMF_PLATELET_DERIVED_GROWTH_FACTOR_RECEPTOR_BINDING	14	14	1	6	3472	29258	0.00357398	0.0136648	2.44685
Blood_and_Muscle_only	C5	GOBP	2489	GOBP_LIPID_HOMEOSTASIS	GOBP_LIPID_HOMEOSTASIS	159	175	0.909	31	3472	29258	0.00361145	0.0137966	2.44232
Blood_and_Muscle_only	C5	GOBP	4731	GOBP_POSITIVE_REGULATION_OF_LEUKOCYTE_PROLIFERATION	GOBP_POSITIVE_REGULATION_OF_LEUKOCYTE_PROLIFERATION	159	166	0.958	31	3472	29258	0.00361145	0.0137966	2.44232
Blood_and_Muscle_only	C2	REACTOME	12488	REACTOME_DISEASES_OF_MITOTIC_CELL_CYCLE	REACTOME_DISEASES_OF_MITOTIC_CELL_CYCLE	38	38	1	11	3472	29258	0.00365689	0.0106063	2.43689
Blood_and_Muscle_only	C5	GOBP	461	GOBP_AMYLOID_BETA_CLEARANCE	GOBP_AMYLOID_BETA_CLEARANCE	38	39	0.974	11	3472	29258	0.00365689	0.0139527	2.43689
Blood_and_Muscle_only	C5	GOBP	5751	GOBP_REGULATION_OF_CELLULAR_EXTRAVASATION	GOBP_REGULATION_OF_CELLULAR_EXTRAVASATION	38	41	0.927	11	3472	29258	0.00365689	0.0139527	2.43689
Blood_and_Muscle_only	C5	GOBP	6170	GOBP_REGULATION_OF_LIPID_KINASE_ACTIVITY	GOBP_REGULATION_OF_LIPID_KINASE_ACTIVITY	38	39	0.974	11	3472	29258	0.00365689	0.0139527	2.43689
Blood_and_Muscle_only	C5	GOBP	2713	GOBP_MEMBRANE_BIOGENESIS	GOBP_MEMBRANE_BIOGENESIS	60	64	0.938	15	3472	29258	0.00366422	0.0139748	2.43602
Blood_and_Muscle_only	C5	GOBP	805	GOBP_CARDIAC_SEPTUM_DEVELOPMENT	GOBP_CARDIAC_SEPTUM_DEVELOPMENT	108	108	1	23	3472	29258	0.00367629	0.0139767	2.43459
Blood_and_Muscle_only	C2	BIOCARTA	66	BIOCARTA_CTCF_PATHWAY	BIOCARTA_CTCF_PATHWAY	23	24	0.958	8	3472	29258	0.00368	0.0106063	2.43415
Blood_and_Muscle_only	C2	BIOCARTA	125	BIOCARTA_HER2_PATHWAY	BIOCARTA_HER2_PATHWAY	23	23	1	8	3472	29258	0.00368	0.0106063	2.43415
Blood_and_Muscle_only	C2	BIOCARTA	134	BIOCARTA_IGF1R_PATHWAY	BIOCARTA_IGF1R_PATHWAY	23	23	1	8	3472	29258	0.00368	0.0106063	2.43415
Blood_and_Muscle_only	C2	KEGG_MEDICUS	10796	KEGG_MEDICUS_PATHOGEN_HCMV_UL33_TO_GNAS_AC_PKA_SIGNALING_PATHWAY	KEGG_MEDICUS_PATHOGEN_HCMV_UL33_TO_GNAS_AC_PKA...(10796)	23	23	1	8	3472	29258	0.00368	0.0106063	2.43415
Blood_and_Muscle_only	C2	REACTOME	12260	REACTOME_AZATHIOPRINE_ADME	REACTOME_AZATHIOPRINE_ADME	23	23	1	8	3472	29258	0.00368	0.0106063	2.43415
Blood_and_Muscle_only	C2	REACTOME	13247	REACTOME_RAS_PROCESSING	REACTOME_RAS_PROCESSING	23	24	0.958	8	3472	29258	0.00368	0.0106063	2.43415
Blood_and_Muscle_only	C2	WP	14328	WP_IL1_AND_MEGAKARYOCYTES_IN_OBESITY	WP_IL1_AND_MEGAKARYOCYTES_IN_OBESITY	23	24	0.958	8	3472	29258	0.00368	0.0106063	2.43415
Blood_and_Muscle_only	C2	WP	14480	WP_MTHFR_DEFICIENCY	WP_MTHFR_DEFICIENCY	23	24	0.958	8	3472	29258	0.00368	0.0106063	2.43415
Blood_and_Muscle_only	C5	GOBP	838	GOBP_CD4_POSITIVE_OR_CD8_POSITIVE_ALPHA_BETA_T_CELL_LINEAGE_COMMITMENT	GOBP_CD4_POSITIVE_OR_CD8_POSITIVE_ALPHA_BETA_T...(00838)	23	26	0.885	8	3472	29258	0.00368	0.0139767	2.43415
Blood_and_Muscle_only	C5	GOBP	2635	GOBP_MAINTENANCE_OF_PROTEIN_LOCATION_IN_NUCLEUS	GOBP_MAINTENANCE_OF_PROTEIN_LOCATION_IN_NUCLEUS	23	23	1	8	3472	29258	0.00368	0.0139767	2.43415
Blood_and_Muscle_only	C5	GOBP	3283	GOBP_NEGATIVE_REGULATION_OF_DNA_TEMPLATED_TRANSCRIPTION_ELONGATION	GOBP_NEGATIVE_REGULATION_OF_DNA_TEMPLATED...(03283)	23	23	1	8	3472	29258	0.00368	0.0139767	2.43415
Blood_and_Muscle_only	C5	GOBP	3559	GOBP_NEGATIVE_REGULATION_OF_ORGANIC_ACID_TRANSPORT	GOBP_NEGATIVE_REGULATION_OF_ORGANIC_ACID_TRANSPORT	23	24	0.958	8	3472	29258	0.00368	0.0139767	2.43415
Blood_and_Muscle_only	C5	GOBP	4282	GOBP_PLATELET_MORPHOGENESIS	GOBP_PLATELET_MORPHOGENESIS	23	24	0.958	8	3472	29258	0.00368	0.0139767	2.43415
Blood_and_Muscle_only	C5	GOBP	4341	GOBP_POSITIVE_REGULATION_OF_AMYLOID_PRECURSOR_PROTEIN_CATABOLIC_PROCESS	GOBP_POSITIVE_REGULATION_OF_AMYLOID_PRECURSOR...(04341)	23	25	0.92	8	3472	29258	0.00368	0.0139767	2.43415
Blood_and_Muscle_only	C5	GOBP	5540	GOBP_PYRIMIDINE_RIBONUCLEOTIDE_BIOSYNTHETIC_PROCESS	GOBP_PYRIMIDINE_RIBONUCLEOTIDE_BIOSYNTHETIC_PROCESS	23	24	0.958	8	3472	29258	0.00368	0.0139767	2.43415
Blood_and_Muscle_only	C5	GOCC	8703	GOCC_PROTEASOME_ACCESSORY_COMPLEX	GOCC_PROTEASOME_ACCESSORY_COMPLEX	23	23	1	8	3472	29258	0.00368	0.0139767	2.43415
Blood_and_Muscle_only	C5	GOMF	9630	GOMF_HISTONE_ACETYLTRANSFERASE_BINDING	GOMF_HISTONE_ACETYLTRANSFERASE_BINDING	23	24	0.958	8	3472	29258	0.00368	0.0139767	2.43415
Blood_and_Muscle_only	C5	GOBP	1190	GOBP_CIRCADIAN_RHYTHM	GOBP_CIRCADIAN_RHYTHM	199	204	0.975	37	3472	29258	0.00369765	0.0140379	2.43207
Blood_and_Muscle_only	C5	GOBP	4024	GOBP_OLIGODENDROCYTE_DIFFERENTIATION	GOBP_OLIGODENDROCYTE_DIFFERENTIATION	102	106	0.962	22	3472	29258	0.00377352	0.0143199	2.42325
Blood_and_Muscle_only	C5	GOBP	7755	GOBP_T_CELL_PROLIFERATION	GOBP_T_CELL_PROLIFERATION	206	214	0.963	38	3472	29258	0.00378776	0.014368	2.42162
Blood_and_Muscle_only	C5	GOBP	336	GOBP_ACTIVATION_OF_CYSTEINE_TYPE_ENDOPEPTIDASE_ACTIVITY_INVOLVED_IN_APOPTOTIC_PROCESS	GOBP_ACTIVATION_OF_CYSTEINE_TYPE_ENDOPEPTIDASE...(00336)	66	68	0.971	16	3472	29258	0.00381477	0.014429	2.41853
Blood_and_Muscle_only	C5	GOBP	2654	GOBP_MAMMARY_GLAND_EPITHELIUM_DEVELOPMENT	GOBP_MAMMARY_GLAND_EPITHELIUM_DEVELOPMENT	66	66	1	16	3472	29258	0.00381477	0.014429	2.41853
Blood_and_Muscle_only	C5	GOBP	5346	GOBP_PROTEIN_LOCALIZATION_TO_CELL_SURFACE	GOBP_PROTEIN_LOCALIZATION_TO_CELL_SURFACE	66	68	0.971	16	3472	29258	0.00381477	0.014429	2.41853
Blood_and_Muscle_only	C5	GOBP	6950	GOBP_RESPONSE_TO_ESTROGEN	GOBP_RESPONSE_TO_ESTROGEN	66	69	0.957	16	3472	29258	0.00381477	0.014429	2.41853
Blood_and_Muscle_only	C5	GOCC	8514	GOCC_MULTIVESICULAR_BODY	GOCC_MULTIVESICULAR_BODY	66	68	0.971	16	3472	29258	0.00381477	0.014429	2.41853
Blood_and_Muscle_only	C2	REACTOME	13573	REACTOME_SPHINGOLIPID_DE_NOVO_BIOSYNTHESIS	REACTOME_SPHINGOLIPID_DE_NOVO_BIOSYNTHESIS	33	33	1	10	3472	29258	0.00382129	0.0109792	2.41779
Blood_and_Muscle_only	C2	WP	14026	WP_ALPHA_6_BETA_4_SIGNALING_PATHWAY	WP_ALPHA_6_BETA_4_SIGNALING_PATHWAY	33	33	1	10	3472	29258	0.00382129	0.0109792	2.41779
Blood_and_Muscle_only	C5	GOBP	711	GOBP_B_CELL_HOMEOSTASIS	GOBP_B_CELL_HOMEOSTASIS	33	34	0.971	10	3472	29258	0.00382129	0.014429	2.41779
Blood_and_Muscle_only	C5	GOBP	3682	GOBP_NEGATIVE_REGULATION_OF_SIGNAL_TRANSDUCTION_IN_ABSENCE_OF_LIGAND	GOBP_NEGATIVE_REGULATION_OF_SIGNAL_TRANSDUCTION_IN...(03682)	33	35	0.943	10	3472	29258	0.00382129	0.014429	2.41779
Blood_and_Muscle_only	C5	GOBP	6498	GOBP_REGULATION_OF_PROGRAMMED_NECROTIC_CELL_DEATH	GOBP_REGULATION_OF_PROGRAMMED_NECROTIC_CELL_DEATH	33	40	0.825	10	3472	29258	0.00382129	0.014429	2.41779
Blood_and_Muscle_only	C5	GOBP	6956	GOBP_RESPONSE_TO_FLUID_SHEAR_STRESS	GOBP_RESPONSE_TO_FLUID_SHEAR_STRESS	33	34	0.971	10	3472	29258	0.00382129	0.014429	2.41779
Blood_and_Muscle_only	C5	GOCC	8123	GOCC_CLATHRIN_VESICLE_COAT	GOCC_CLATHRIN_VESICLE_COAT	33	34	0.971	10	3472	29258	0.00382129	0.014429	2.41779
Blood_and_Muscle_only	C2	REACTOME	12407	REACTOME_CROSS_PRESENTATION_OF_SOLUBLE_EXOGENOUS_ANTIGENS_ENDOSOMES	REACTOME_CROSS_PRESENTATION_OF_SOLUBLE_EXOGENOUS...(12407)	49	50	0.98	13	3472	29258	0.00382279	0.0109792	2.41762
Blood_and_Muscle_only	C2	REACTOME	13342	REACTOME_RETROGRADE_TRANSPORT_AT_THE_TRANS_GOLGI_NETWORK	REACTOME_RETROGRADE_TRANSPORT_AT_THE_TRANS_GOLGI_NETWORK	49	49	1	13	3472	29258	0.00382279	0.0109792	2.41762
Blood_and_Muscle_only	C5	GOBP	4184	GOBP_PHAGOCYTOSIS_ENGULFMENT	GOBP_PHAGOCYTOSIS_ENGULFMENT	49	49	1	13	3472	29258	0.00382279	0.014429	2.41762
Blood_and_Muscle_only	C5	GOBP	4331	GOBP_POSITIVE_REGULATION_OF_ALPHA_BETA_T_CELL_DIFFERENTIATION	GOBP_POSITIVE_REGULATION_OF_ALPHA_BETA_T_CELL...(04331)	49	52	0.942	13	3472	29258	0.00382279	0.014429	2.41762
Blood_and_Muscle_only	C2	KEGG_MEDICUS	10872	KEGG_MEDICUS_REFERENCE_ANGIOTENSIN_ALDOSTERONE_SIGNALING_PATHWAY	KEGG_MEDICUS_REFERENCE_ANGIOTENSIN_ALDOSTERONE...(10872)	28	28	1	9	3472	29258	0.00385593	0.0110357	2.41387
Blood_and_Muscle_only	C2	KEGG_MEDICUS	11095	KEGG_MEDICUS_REFERENCE_MICROTUBULE_NUCLEATION	KEGG_MEDICUS_REFERENCE_MICROTUBULE_NUCLEATION	28	28	1	9	3472	29258	0.00385593	0.0110357	2.41387
Blood_and_Muscle_only	C2	REACTOME	13379	REACTOME_RNA_POLYMERASE_III_TRANSCRIPTION_INITIATION_FROM_TYPE_1_PROMOTER	REACTOME_RNA_POLYMERASE_III_TRANSCRIPTION...(13379)	28	28	1	9	3472	29258	0.00385593	0.0110357	2.41387
Blood_and_Muscle_only	C2	REACTOME	13674	REACTOME_THE_ROLE_OF_NEF_IN_HIV_1_REPLICATION_AND_DISEASE_PATHOGENESIS	REACTOME_THE_ROLE_OF_NEF_IN_HIV_1_REPLICATION_AND...(13674)	28	28	1	9	3472	29258	0.00385593	0.0110357	2.41387
Blood_and_Muscle_only	C5	GOBP	2038	GOBP_GMP_METABOLIC_PROCESS	GOBP_GMP_METABOLIC_PROCESS	28	28	1	9	3472	29258	0.00385593	0.0145002	2.41387
Blood_and_Muscle_only	C5	GOBP	3383	GOBP_NEGATIVE_REGULATION_OF_INFLAMMATORY_RESPONSE_TO_ANTIGENIC_STIMULUS	GOBP_NEGATIVE_REGULATION_OF_INFLAMMATORY_RESPONSE...(03383)	28	33	0.848	9	3472	29258	0.00385593	0.0145002	2.41387
Blood_and_Muscle_only	C5	GOBP	4204	GOBP_PHOSPHATIDYLCHOLINE_BIOSYNTHETIC_PROCESS	GOBP_PHOSPHATIDYLCHOLINE_BIOSYNTHETIC_PROCESS	28	29	0.966	9	3472	29258	0.00385593	0.0145002	2.41387
Blood_and_Muscle_only	C5	GOBP	5012	GOBP_POSITIVE_REGULATION_OF_RHO_PROTEIN_SIGNAL_TRANSDUCTION	GOBP_POSITIVE_REGULATION_OF_RHO_PROTEIN_SIGNAL_TRANSDUCTION	28	34	0.824	9	3472	29258	0.00385593	0.0145002	2.41387
Blood_and_Muscle_only	C5	GOBP	5334	GOBP_PROTEIN_LIPID_COMPLEX_ASSEMBLY	GOBP_PROTEIN_LIPID_COMPLEX_ASSEMBLY	28	30	0.933	9	3472	29258	0.00385593	0.0145002	2.41387
Blood_and_Muscle_only	C5	GOBP	5561	GOBP_RECEPTOR_CATABOLIC_PROCESS	GOBP_RECEPTOR_CATABOLIC_PROCESS	28	28	1	9	3472	29258	0.00385593	0.0145002	2.41387
Blood_and_Muscle_only	C5	GOCC	8280	GOCC_EXTRINSIC_COMPONENT_OF_ORGANELLE_MEMBRANE	GOCC_EXTRINSIC_COMPONENT_OF_ORGANELLE_MEMBRANE	28	28	1	9	3472	29258	0.00385593	0.0145002	2.41387
Blood_and_Muscle_only	C5	GOCC	8517	GOCC_MULTIVESICULAR_BODY_MEMBRANE	GOCC_MULTIVESICULAR_BODY_MEMBRANE	28	29	0.966	9	3472	29258	0.00385593	0.0145002	2.41387
Blood_and_Muscle_only	C5	GOMF	9437	GOMF_DYNEIN_LIGHT_INTERMEDIATE_CHAIN_BINDING	GOMF_DYNEIN_LIGHT_INTERMEDIATE_CHAIN_BINDING	28	28	1	9	3472	29258	0.00385593	0.0145002	2.41387
Blood_and_Muscle_only	MITOCARTA	MITOCARTA	11519	MITOCARTA_mtRNA granules	mtRNA granules	28	28	1	9	3472	29258	0.00385593	0.029048	2.41387
Blood_and_Muscle_only	C5	GOBP	6305	GOBP_REGULATION_OF_MONONUCLEAR_CELL_MIGRATION	GOBP_REGULATION_OF_MONONUCLEAR_CELL_MIGRATION	121	125	0.968	25	3472	29258	0.00386647	0.0145339	2.41269
Blood_and_Muscle_only	C5	GOBP	2942	GOBP_MONOCARBOXYLIC_ACID_BIOSYNTHETIC_PROCESS	GOBP_MONOCARBOXYLIC_ACID_BIOSYNTHETIC_PROCESS	213	226	0.942	39	3472	29258	0.00386915	0.0145379	2.41238
Blood_and_Muscle_only	C2	REACTOME	12724	REACTOME_HDACS_DEACETYLATE_HISTONES	REACTOME_HDACS_DEACETYLATE_HISTONES	90	94	0.957	20	3472	29258	0.00391428	0.0111929	2.40735
Blood_and_Muscle_only	C2	REACTOME	13732	REACTOME_TRANSCRIPTION_COUPLED_NUCLEOTIDE_EXCISION_REPAIR_TC_NER	REACTOME_TRANSCRIPTION_COUPLED_NUCLEOTIDE_EXCISION_REPAIR_TC_NER	78	78	1	18	3472	29258	0.00394715	0.0112771	2.40372
Blood_and_Muscle_only	C5	GOBP	7391	GOBP_SOMITE_DEVELOPMENT	GOBP_SOMITE_DEVELOPMENT	84	85	0.988	19	3472	29258	0.00394739	0.0148197	2.40369
Blood_and_Muscle_only	C5	GOMF	9045	GOMF_ALCOHOL_BINDING	GOMF_ALCOHOL_BINDING	84	89	0.944	19	3472	29258	0.00394739	0.0148197	2.40369
Blood_and_Muscle_only	CELLMARKER	CELLMARKER	15923	CELLMARKER_Ciliated Cell Lung Human	Ciliated Cell Lung	268	283	0.947	47	3472	29258	0.00395062	0.0443828	2.40333
Blood_and_Muscle_only	C5	GOBP	7245	GOBP_SECOND_MESSENGER_MEDIATED_SIGNALING	GOBP_SECOND_MESSENGER_MEDIATED_SIGNALING	289	310	0.932	50	3472	29258	0.00400055	0.0150132	2.39788
Blood_and_Muscle_only	C5	GOBP	5789	GOBP_REGULATION_OF_CELL_JUNCTION_ASSEMBLY	GOBP_REGULATION_OF_CELL_JUNCTION_ASSEMBLY	200	213	0.939	37	3472	29258	0.0040296	0.015116	2.39474
Blood_and_Muscle_only	C5	GOBP	4060	GOBP_ORGANIC_HYDROXY_COMPOUND_BIOSYNTHETIC_PROCESS	GOBP_ORGANIC_HYDROXY_COMPOUND_BIOSYNTHETIC_PROCESS	241	251	0.96	43	3472	29258	0.00411433	0.0154275	2.3857
Blood_and_Muscle_only	C2	WP	14613	WP_PROXIMAL_TUBULE_TRANSPORT	WP_PROXIMAL_TUBULE_TRANSPORT	55	57	0.965	14	3472	29258	0.00412455	0.0117736	2.38462
Blood_and_Muscle_only	C5	GOBP	3695	GOBP_NEGATIVE_REGULATION_OF_SMOOTH_MUSCLE_CELL_PROLIFERATION	GOBP_NEGATIVE_REGULATION_OF_SMOOTH_MUSCLE_CELL_PROLIFERATION	55	70	0.786	14	3472	29258	0.00412455	0.0154594	2.38462
Blood_and_Muscle_only	C2	REACTOME	13699	REACTOME_TP53_REGULATES_TRANSCRIPTION_OF_CELL_DEATH_GENES	REACTOME_TP53_REGULATES_TRANSCRIPTION_OF_CELL_DEATH_GENES	44	44	1	12	3472	29258	0.00420172	0.0119835	2.37657
Blood_and_Muscle_only	C5	GOBP	1248	GOBP_COPII_COATED_VESICLE_BUDDING	GOBP_COPII_COATED_VESICLE_BUDDING	44	44	1	12	3472	29258	0.00420172	0.0157229	2.37657
Blood_and_Muscle_only	C5	GOBP	4379	GOBP_POSITIVE_REGULATION_OF_BONE_MINERALIZATION	GOBP_POSITIVE_REGULATION_OF_BONE_MINERALIZATION	44	44	1	12	3472	29258	0.00420172	0.0157229	2.37657
Blood_and_Muscle_only	C5	GOBP	4618	GOBP_POSITIVE_REGULATION_OF_GLIAL_CELL_DIFFERENTIATION	GOBP_POSITIVE_REGULATION_OF_GLIAL_CELL...(04618)	44	45	0.978	12	3472	29258	0.00420172	0.0157229	2.37657
Blood_and_Muscle_only	C5	GOBP	6455	GOBP_REGULATION_OF_PHOSPHOPROTEIN_PHOSPHATASE_ACTIVITY	GOBP_REGULATION_OF_PHOSPHOPROTEIN_PHOSPHATASE_ACTIVITY	44	47	0.936	12	3472	29258	0.00420172	0.0157229	2.37657
Blood_and_Muscle_only	C5	GOBP	6574	GOBP_REGULATION_OF_RECEPTOR_SIGNALING_PATHWAY_VIA_STAT	GOBP_REGULATION_OF_RECEPTOR_SIGNALING_PATHWAY_VIA_STAT	103	119	0.866	22	3472	29258	0.00427184	0.0159787	2.36938
Blood_and_Muscle_only	C5	GOBP	6575	GOBP_REGULATION_OF_REGULATED_SECRETORY_PATHWAY	GOBP_REGULATION_OF_REGULATED_SECRETORY_PATHWAY	122	127	0.961	25	3472	29258	0.00432652	0.0161767	2.36386
Blood_and_Muscle_only	C5	GOBP	6569	GOBP_REGULATION_OF_RECEPTOR_INTERNALIZATION	GOBP_REGULATION_OF_RECEPTOR_INTERNALIZATION	61	64	0.953	15	3472	29258	0.00433599	0.0161988	2.36291
Blood_and_Muscle_only	C5	GOBP	7640	GOBP_TRANSCRIPTION_BY_RNA_POLYMERASE_III	GOBP_TRANSCRIPTION_BY_RNA_POLYMERASE_III	61	61	1	15	3472	29258	0.00433599	0.0161988	2.36291
Blood_and_Muscle_only	C2	REACTOME	12503	REACTOME_DNA_REPLICATION	REACTOME_DNA_REPLICATION	181	187	0.968	34	3472	29258	0.0044315	0.0126278	2.35345
Blood_and_Muscle_only	C2	REACTOME	13558	REACTOME_SLC_MEDIATED_TRANSMEMBRANE_TRANSPORT	REACTOME_SLC_MEDIATED_TRANSMEMBRANE_TRANSPORT	242	247	0.98	43	3472	29258	0.00444164	0.0126458	2.35246
Blood_and_Muscle_only	C5	GOBP	1353	GOBP_DENDRITIC_SPINE_DEVELOPMENT	GOBP_DENDRITIC_SPINE_DEVELOPMENT	91	95	0.958	20	3472	29258	0.0044688	0.0166593	2.34981
Blood_and_Muscle_only	C5	GOMF	9691	GOMF_HYDROLASE_ACTIVITY_HYDROLYZING_O_GLYCOSYL_COMPOUNDS	GOMF_HYDROLASE_ACTIVITY_HYDROLYZING_O_GLYCOSYL_COMPOUNDS	91	96	0.948	20	3472	29258	0.0044688	0.0166593	2.34981
Blood_and_Muscle_only	C5	GOBP	1106	GOBP_CERAMIDE_BIOSYNTHETIC_PROCESS	GOBP_CERAMIDE_BIOSYNTHETIC_PROCESS	67	68	0.985	16	3472	29258	0.00447019	0.0166593	2.34967
Blood_and_Muscle_only	C5	GOBP	3201	GOBP_NEGATIVE_REGULATION_OF_CELL_CYCLE_G2_M_PHASE_TRANSITION	GOBP_NEGATIVE_REGULATION_OF_CELL_CYCLE_G2_M_PHASE_TRANSITION	67	70	0.957	16	3472	29258	0.00447019	0.0166593	2.34967
Blood_and_Muscle_only	C5	GOBP	3309	GOBP_NEGATIVE_REGULATION_OF_ERK1_AND_ERK2_CASCADE	GOBP_NEGATIVE_REGULATION_OF_ERK1_AND_ERK2_CASCADE	67	77	0.87	16	3472	29258	0.00447019	0.0166593	2.34967
Blood_and_Muscle_only	C5	GOBP	7620	GOBP_TOLL_LIKE_RECEPTOR_SIGNALING_PATHWAY	GOBP_TOLL_LIKE_RECEPTOR_SIGNALING_PATHWAY	67	74	0.905	16	3472	29258	0.00447019	0.0166593	2.34967
Blood_and_Muscle_only	C5	GOBP	4672	GOBP_POSITIVE_REGULATION_OF_IMMUNE_EFFECTOR_PROCESS	GOBP_POSITIVE_REGULATION_OF_IMMUNE_EFFECTOR_PROCESS	256	272	0.941	45	3472	29258	0.0045163	0.0167875	2.34522
Blood_and_Muscle_only	C5	GOBP	2313	GOBP_INTERLEUKIN_8_PRODUCTION	GOBP_INTERLEUKIN_8_PRODUCTION	85	104	0.817	19	3472	29258	0.00452975	0.0167875	2.34393
Blood_and_Muscle_only	C5	GOBP	4546	GOBP_POSITIVE_REGULATION_OF_DOUBLE_STRAND_BREAK_REPAIR	GOBP_POSITIVE_REGULATION_OF_DOUBLE_STRAND_BREAK_REPAIR	85	86	0.988	19	3472	29258	0.00452975	0.0167875	2.34393
Blood_and_Muscle_only	C2	BIOCARTA	273	BIOCARTA_TGFB_PATHWAY	BIOCARTA_TGFB_PATHWAY	19	19	1	7	3472	29258	0.00453398	0.0128085	2.34352
Blood_and_Muscle_only	C2	KEGG_MEDICUS	10941	KEGG_MEDICUS_REFERENCE_CONDENSIN_LOADING	KEGG_MEDICUS_REFERENCE_CONDENSIN_LOADING	19	20	0.95	7	3472	29258	0.00453398	0.0128085	2.34352
Blood_and_Muscle_only	C2	PID	11534	PID_ARF_3PATHWAY	PID_ARF_3PATHWAY	19	19	1	7	3472	29258	0.00453398	0.0128085	2.34352
Blood_and_Muscle_only	C2	REACTOME	12780	REACTOME_INITIATION_OF_NUCLEAR_ENVELOPE_NE_REFORMATION	REACTOME_INITIATION_OF_NUCLEAR_ENVELOPE_NE_REFORMATION	19	19	1	7	3472	29258	0.00453398	0.0128085	2.34352
Blood_and_Muscle_only	C2	REACTOME	12864	REACTOME_LDL_CLEARANCE	REACTOME_LDL_CLEARANCE	19	19	1	7	3472	29258	0.00453398	0.0128085	2.34352
Blood_and_Muscle_only	C2	REACTOME	13733	REACTOME_TRANSCRIPTION_OF_E2F_TARGETS_UNDER_NEGATIVE_CONTROL_BY_DREAM_COMPLEX	REACTOME_TRANSCRIPTION_OF_E2F_TARGETS_UNDER...(13733)	19	19	1	7	3472	29258	0.00453398	0.0128085	2.34352
Blood_and_Muscle_only	C2	REACTOME	13741	REACTOME_TRANSLESION_SYNTHESIS_BY_POLH	REACTOME_TRANSLESION_SYNTHESIS_BY_POLH	19	19	1	7	3472	29258	0.00453398	0.0128085	2.34352
Blood_and_Muscle_only	C2	WP	14323	WP_HYPERTROPHY_MODEL	WP_HYPERTROPHY_MODEL	19	20	0.95	7	3472	29258	0.00453398	0.0128085	2.34352
Blood_and_Muscle_only	C2	WP	14469	WP_MITOCHONDRIAL_GENE_EXPRESSION	WP_MITOCHONDRIAL_GENE_EXPRESSION	19	19	1	7	3472	29258	0.00453398	0.0128085	2.34352
Blood_and_Muscle_only	C5	GOBP	297	GOBP_3_UTR_MEDIATED_MRNA_DESTABILIZATION	GOBP_3_UTR_MEDIATED_MRNA_DESTABILIZATION	19	19	1	7	3472	29258	0.00453398	0.0167875	2.34352
Blood_and_Muscle_only	C5	GOBP	570	GOBP_ASYMMETRIC_CELL_DIVISION	GOBP_ASYMMETRIC_CELL_DIVISION	19	19	1	7	3472	29258	0.00453398	0.0167875	2.34352
Blood_and_Muscle_only	C5	GOBP	2707	GOBP_MEIOTIC_SPINDLE_ORGANIZATION	GOBP_MEIOTIC_SPINDLE_ORGANIZATION	19	19	1	7	3472	29258	0.00453398	0.0167875	2.34352
Blood_and_Muscle_only	C5	GOBP	2876	GOBP_MITOCHONDRIAL_TRANSCRIPTION	GOBP_MITOCHONDRIAL_TRANSCRIPTION	19	19	1	7	3472	29258	0.00453398	0.0167875	2.34352
Blood_and_Muscle_only	C5	GOBP	6259	GOBP_REGULATION_OF_MICROTUBULE_NUCLEATION	GOBP_REGULATION_OF_MICROTUBULE_NUCLEATION	19	19	1	7	3472	29258	0.00453398	0.0167875	2.34352
Blood_and_Muscle_only	C5	GOBP	6614	GOBP_REGULATION_OF_RIG_I_SIGNALING_PATHWAY	GOBP_REGULATION_OF_RIG_I_SIGNALING_PATHWAY	19	20	0.95	7	3472	29258	0.00453398	0.0167875	2.34352
Blood_and_Muscle_only	C5	GOBP	6704	GOBP_REGULATION_OF_SYNAPTIC_VESICLE_ENDOCYTOSIS	GOBP_REGULATION_OF_SYNAPTIC_VESICLE_ENDOCYTOSIS	19	19	1	7	3472	29258	0.00453398	0.0167875	2.34352
Blood_and_Muscle_only	C5	GOBP	6825	GOBP_REGULATION_OF_VESICLE_SIZE	GOBP_REGULATION_OF_VESICLE_SIZE	19	19	1	7	3472	29258	0.00453398	0.0167875	2.34352
Blood_and_Muscle_only	C5	GOBP	6829	GOBP_REGULATION_OF_VIRAL_TRANSCRIPTION	GOBP_REGULATION_OF_VIRAL_TRANSCRIPTION	19	19	1	7	3472	29258	0.00453398	0.0167875	2.34352
Blood_and_Muscle_only	C5	GOCC	8708	GOCC_PROTEASOME_REGULATORY_PARTICLE	GOCC_PROTEASOME_REGULATORY_PARTICLE	19	19	1	7	3472	29258	0.00453398	0.0167875	2.34352
Blood_and_Muscle_only	C5	GOCC	8719	GOCC_PROTEIN_PHOSPHATASE_TYPE_1_COMPLEX	GOCC_PROTEIN_PHOSPHATASE_TYPE_1_COMPLEX	19	19	1	7	3472	29258	0.00453398	0.0167875	2.34352
Blood_and_Muscle_only	C5	GOCC	8725	GOCC_PROTON_TRANSPORTING_TWO_SECTOR_ATPASE_COMPLEX_CATALYTIC_DOMAIN	GOCC_PROTON_TRANSPORTING_TWO_SECTOR_ATPASE_COMPLEX...(08725)	19	19	1	7	3472	29258	0.00453398	0.0167875	2.34352
Blood_and_Muscle_only	C5	GOCC	8900	GOCC_TRANSLATION_PREINITIATION_COMPLEX	GOCC_TRANSLATION_PREINITIATION_COMPLEX	19	19	1	7	3472	29258	0.00453398	0.0167875	2.34352
Blood_and_Muscle_only	C5	GOBP	2013	GOBP_GLYCOLIPID_BIOSYNTHETIC_PROCESS	GOBP_GLYCOLIPID_BIOSYNTHETIC_PROCESS	73	73	1	17	3472	29258	0.00453981	0.0168023	2.34296
Blood_and_Muscle_only	C5	GOBP	1094	GOBP_CENTRAL_NERVOUS_SYSTEM_NEURON_AXONOGENESIS	GOBP_CENTRAL_NERVOUS_SYSTEM_NEURON_AXONOGENESIS	39	39	1	11	3472	29258	0.00455629	0.0168156	2.34139
Blood_and_Muscle_only	C5	GOBP	2059	GOBP_GRANULOCYTE_DIFFERENTIATION	GOBP_GRANULOCYTE_DIFFERENTIATION	39	42	0.929	11	3472	29258	0.00455629	0.0168156	2.34139
Blood_and_Muscle_only	C5	GOBP	4229	GOBP_PHOSPHOLIPID_DEPHOSPHORYLATION	GOBP_PHOSPHOLIPID_DEPHOSPHORYLATION	39	41	0.951	11	3472	29258	0.00455629	0.0168156	2.34139
Blood_and_Muscle_only	C5	GOBP	4526	GOBP_POSITIVE_REGULATION_OF_DNA_BINDING	GOBP_POSITIVE_REGULATION_OF_DNA_BINDING	39	41	0.951	11	3472	29258	0.00455629	0.0168156	2.34139
Blood_and_Muscle_only	C5	GOBP	6776	GOBP_REGULATION_OF_TRIGLYCERIDE_METABOLIC_PROCESS	GOBP_REGULATION_OF_TRIGLYCERIDE_METABOLIC_PROCESS	39	44	0.886	11	3472	29258	0.00455629	0.0168156	2.34139
Blood_and_Muscle_only	C5	GOMF	10358	GOMF_PROTEIN_TRANSPORTER_ACTIVITY	GOMF_PROTEIN_TRANSPORTER_ACTIVITY	39	39	1	11	3472	29258	0.00455629	0.0168156	2.34139
Blood_and_Muscle_only	C5	GOMF	10423	GOMF_RNA_EXONUCLEASE_ACTIVITY_PRODUCING_5_PHOSPHOMONOESTERS	GOMF_RNA_EXONUCLEASE_ACTIVITY_PRODUCING_5...(10423)	39	39	1	11	3472	29258	0.00455629	0.0168156	2.34139
Blood_and_Muscle_only	CELLMARKER	CELLMARKER	16046	CELLMARKER_Endothelial Cell Liver Human	Endothelial Cell Liver	79	79	1	18	3472	29258	0.0045563	0.0503997	2.34139
Blood_and_Muscle_only	C2	BIOCARTA	184	BIOCARTA_NFAT_PATHWAY	BIOCARTA_NFAT_PATHWAY	50	51	0.98	13	3472	29258	0.00461483	0.0130144	2.33584
Blood_and_Muscle_only	C2	REACTOME	12307	REACTOME_CARGO_TRAFFICKING_TO_THE_PERICILIARY_MEMBRANE	REACTOME_CARGO_TRAFFICKING_TO_THE_PERICILIARY_MEMBRANE	50	51	0.98	13	3472	29258	0.00461483	0.0130144	2.33584
Blood_and_Muscle_only	C5	GOBP	492	GOBP_ANTEROGRADE_AXONAL_TRANSPORT	GOBP_ANTEROGRADE_AXONAL_TRANSPORT	50	51	0.98	13	3472	29258	0.00461483	0.017011	2.33584
Blood_and_Muscle_only	C5	GOBP	3357	GOBP_NEGATIVE_REGULATION_OF_G_PROTEIN_COUPLED_RECEPTOR_SIGNALING_PATHWAY	GOBP_NEGATIVE_REGULATION_OF_G_PROTEIN_COUPLED...(03357)	50	55	0.909	13	3472	29258	0.00461483	0.017011	2.33584
Blood_and_Muscle_only	C5	GOBP	5297	GOBP_PROTEIN_EXIT_FROM_ENDOPLASMIC_RETICULUM	GOBP_PROTEIN_EXIT_FROM_ENDOPLASMIC_RETICULUM	50	50	1	13	3472	29258	0.00461483	0.017011	2.33584
Blood_and_Muscle_only	C5	GOBP	661	GOBP_BLOOD_VESSEL_ENDOTHELIAL_CELL_MIGRATION	GOBP_BLOOD_VESSEL_ENDOTHELIAL_CELL_MIGRATION	142	182	0.78	28	3472	29258	0.00465937	0.0171614	2.33167
Blood_and_Muscle_only	C5	GOBP	2889	GOBP_MITOTIC_CELL_CYCLE_CHECKPOINT_SIGNALING	GOBP_MITOTIC_CELL_CYCLE_CHECKPOINT_SIGNALING	142	142	1	28	3472	29258	0.00465937	0.0171614	2.33167
Blood_and_Muscle_only	C5	GOBP	5831	GOBP_REGULATION_OF_CIRCADIAN_RHYTHM	GOBP_REGULATION_OF_CIRCADIAN_RHYTHM	110	114	0.965	23	3472	29258	0.00466719	0.0171832	2.33094
Blood_and_Muscle_only	C2	BIOCARTA	107	BIOCARTA_FMLP_PATHWAY	BIOCARTA_FMLP_PATHWAY	34	34	1	10	3472	29258	0.00484685	0.0136102	2.31454
Blood_and_Muscle_only	C2	PID	11609	PID_IL1_PATHWAY	PID_IL1_PATHWAY	34	34	1	10	3472	29258	0.00484685	0.0136102	2.31454
Blood_and_Muscle_only	C2	REACTOME	12705	REACTOME_GPVI_MEDIATED_ACTIVATION_CASCADE	REACTOME_GPVI_MEDIATED_ACTIVATION_CASCADE	34	35	0.971	10	3472	29258	0.00484685	0.0136102	2.31454
Blood_and_Muscle_only	C2	WP	14228	WP_FATTY_ACIDS_AND_LIPOPROTEINS_TRANSPORT_IN_HEPATOCYTES	WP_FATTY_ACIDS_AND_LIPOPROTEINS_TRANSPORT_IN_HEPATOCYTES	34	35	0.971	10	3472	29258	0.00484685	0.0136102	2.31454
Blood_and_Muscle_only	C2	WP	14394	WP_LEUKOCYTE_INTRINSIC_HIPPO_PATHWAY_FUNCTIONS	WP_LEUKOCYTE_INTRINSIC_HIPPO_PATHWAY_FUNCTIONS	34	35	0.971	10	3472	29258	0.00484685	0.0136102	2.31454
Blood_and_Muscle_only	C5	GOBP	2486	GOBP_LIPID_DROPLET_ORGANIZATION	GOBP_LIPID_DROPLET_ORGANIZATION	34	35	0.971	10	3472	29258	0.00484685	0.0178088	2.31454
Blood_and_Muscle_only	C5	GOBP	3269	GOBP_NEGATIVE_REGULATION_OF_DEPHOSPHORYLATION	GOBP_NEGATIVE_REGULATION_OF_DEPHOSPHORYLATION	34	35	0.971	10	3472	29258	0.00484685	0.0178088	2.31454
Blood_and_Muscle_only	C5	GOBP	3273	GOBP_NEGATIVE_REGULATION_OF_DNA_BINDING	GOBP_NEGATIVE_REGULATION_OF_DNA_BINDING	34	35	0.971	10	3472	29258	0.00484685	0.0178088	2.31454
Blood_and_Muscle_only	C5	GOBP	6032	GOBP_REGULATION_OF_GLYCOGEN_METABOLIC_PROCESS	GOBP_REGULATION_OF_GLYCOGEN_METABOLIC_PROCESS	34	38	0.895	10	3472	29258	0.00484685	0.0178088	2.31454
Blood_and_Muscle_only	C5	GOBP	7872	GOBP_VESICLE_TARGETING_TO_FROM_OR_WITHIN_GOLGI	GOBP_VESICLE_TARGETING_TO_FROM_OR_WITHIN_GOLGI	34	34	1	10	3472	29258	0.00484685	0.0178088	2.31454
Blood_and_Muscle_only	C5	GOCC	8107	GOCC_CILIUM	GOCC_CILIUM	707	764	0.925	107	3472	29258	0.00488573	0.0179445	2.31107
Blood_and_Muscle_only	C5	GOCC	8562	GOCC_NUCLEAR_INNER_MEMBRANE	GOCC_NUCLEAR_INNER_MEMBRANE	56	57	0.982	14	3472	29258	0.0049102	0.0180271	2.3089
Blood_and_Muscle_only	C2	KEGG_MEDICUS	11279	KEGG_MEDICUS_VARIANT_MUTATION_ACTIVATED_GNAS_TO_CRHR_PKA_ACTH_SIGNALING_PATHWAY	KEGG_MEDICUS_VARIANT_MUTATION_ACTIVATED_GNAS_TO...(11279)	24	24	1	8	3472	29258	0.00495329	0.013838	2.30511
Blood_and_Muscle_only	C2	PID	11611	PID_IL27_PATHWAY	PID_IL27_PATHWAY	24	26	0.923	8	3472	29258	0.00495329	0.013838	2.30511
Blood_and_Muscle_only	C2	REACTOME	13710	REACTOME_TRAF6_MEDIATED_NF_KB_ACTIVATION	REACTOME_TRAF6_MEDIATED_NF_KB_ACTIVATION	24	25	0.96	8	3472	29258	0.00495329	0.013838	2.30511
Blood_and_Muscle_only	C2	WP	14041	WP_ANGIOGENESIS	WP_ANGIOGENESIS	24	24	1	8	3472	29258	0.00495329	0.013838	2.30511
Blood_and_Muscle_only	C2	WP	14388	WP_LDL_INFLUENCE_ON_CD14_AND_TLR4	WP_LDL_INFLUENCE_ON_CD14_AND_TLR4	24	24	1	8	3472	29258	0.00495329	0.013838	2.30511
Blood_and_Muscle_only	C2	WP	14674	WP_SPHINGOLIPID_METABOLISM_OVERVIEW	WP_SPHINGOLIPID_METABOLISM_OVERVIEW	24	25	0.96	8	3472	29258	0.00495329	0.013838	2.30511
Blood_and_Muscle_only	C5	GOBP	1500	GOBP_DNA_TEMPLATED_TRANSCRIPTION_TERMINATION	GOBP_DNA_TEMPLATED_TRANSCRIPTION_TERMINATION	24	30	0.8	8	3472	29258	0.00495329	0.0181053	2.30511
Blood_and_Muscle_only	C5	GOBP	1839	GOBP_FIBRINOLYSIS	GOBP_FIBRINOLYSIS	24	27	0.889	8	3472	29258	0.00495329	0.0181053	2.30511
Blood_and_Muscle_only	C5	GOBP	3011	GOBP_MUSCLE_CELL_CELLULAR_HOMEOSTASIS	GOBP_MUSCLE_CELL_CELLULAR_HOMEOSTASIS	24	24	1	8	3472	29258	0.00495329	0.0181053	2.30511
Blood_and_Muscle_only	C5	GOBP	6068	GOBP_REGULATION_OF_HETEROCHROMATIN_ORGANIZATION	GOBP_REGULATION_OF_HETEROCHROMATIN_ORGANIZATION	24	24	1	8	3472	29258	0.00495329	0.0181053	2.30511
Blood_and_Muscle_only	C5	GOBP	7066	GOBP_RESPONSE_TO_PLATELET_DERIVED_GROWTH_FACTOR	GOBP_RESPONSE_TO_PLATELET_DERIVED_GROWTH_FACTOR	24	25	0.96	8	3472	29258	0.00495329	0.0181053	2.30511
Blood_and_Muscle_only	C5	GOBP	7441	GOBP_SRP_DEPENDENT_COTRANSLATIONAL_PROTEIN_TARGETING_TO_MEMBRANE	GOBP_SRP_DEPENDENT_COTRANSLATIONAL_PROTEIN...(07441)	24	25	0.96	8	3472	29258	0.00495329	0.0181053	2.30511
Blood_and_Muscle_only	C5	GOCC	8772	GOCC_ROUGH_ENDOPLASMIC_RETICULUM_MEMBRANE	GOCC_ROUGH_ENDOPLASMIC_RETICULUM_MEMBRANE	24	24	1	8	3472	29258	0.00495329	0.0181053	2.30511
Blood_and_Muscle_only	C5	GOMF	9353	GOMF_CYTOSKELETAL_ANCHOR_ACTIVITY	GOMF_CYTOSKELETAL_ANCHOR_ACTIVITY	24	24	1	8	3472	29258	0.00495329	0.0181053	2.30511
Blood_and_Muscle_only	C5	GOMF	9826	GOMF_LOW_DENSITY_LIPOPROTEIN_PARTICLE_RECEPTOR_BINDING	GOMF_LOW_DENSITY_LIPOPROTEIN_PARTICLE_RECEPTOR_BINDING	24	24	1	8	3472	29258	0.00495329	0.0181053	2.30511
Blood_and_Muscle_only	C5	GOMF	10329	GOMF_PROTEIN_KINASE_A_REGULATORY_SUBUNIT_BINDING	GOMF_PROTEIN_KINASE_A_REGULATORY_SUBUNIT_BINDING	24	25	0.96	8	3472	29258	0.00495329	0.0181053	2.30511
Blood_and_Muscle_only	C5	GOMF	10542	GOMF_STRUCTURAL_CONSTITUENT_OF_NUCLEAR_PORE	GOMF_STRUCTURAL_CONSTITUENT_OF_NUCLEAR_PORE	24	25	0.96	8	3472	29258	0.00495329	0.0181053	2.30511
Blood_and_Muscle_only	MITOCARTA	MITOCARTA	11459	MITOCARTA_Nucleotide synthesis and processing	Nucleotide synthesis and processing	24	24	1	8	3472	29258	0.00495329	0.0334394	2.30511
Blood_and_Muscle_only	C2	KEGG_MEDICUS	11278	KEGG_MEDICUS_VARIANT_MUTATION_ACTIVATED_GNAS_TO_ACTH_CORTISOL_SIGNALING_PATHWAY	KEGG_MEDICUS_VARIANT_MUTATION_ACTIVATED_GNAS_TO...(11278)	29	29	1	9	3472	29258	0.00501103	0.0139162	2.30007
Blood_and_Muscle_only	C2	PID	11687	PID_S1P_S1P3_PATHWAY	PID_S1P_S1P3_PATHWAY	29	29	1	9	3472	29258	0.00501103	0.0139162	2.30007
Blood_and_Muscle_only	C2	REACTOME	12210	REACTOME_AMINO_ACID_TRANSPORT_ACROSS_THE_PLASMA_MEMBRANE	REACTOME_AMINO_ACID_TRANSPORT_ACROSS_THE_PLASMA_MEMBRANE	29	33	0.879	9	3472	29258	0.00501103	0.0139162	2.30007
Blood_and_Muscle_only	C2	REACTOME	12511	REACTOME_DOWNREGULATION_OF_ERBB2_SIGNALING	REACTOME_DOWNREGULATION_OF_ERBB2_SIGNALING	29	29	1	9	3472	29258	0.00501103	0.0139162	2.30007
Blood_and_Muscle_only	C2	REACTOME	12984	REACTOME_MYOGENESIS	REACTOME_MYOGENESIS	29	29	1	9	3472	29258	0.00501103	0.0139162	2.30007
Blood_and_Muscle_only	C2	WP	14572	WP_PDGFR_BETA_PATHWAY	WP_PDGFR_BETA_PATHWAY	29	29	1	9	3472	29258	0.00501103	0.0139162	2.30007
Blood_and_Muscle_only	C2	WP	14675	WP_SPHINGOLIPID_PATHWAY	WP_SPHINGOLIPID_PATHWAY	29	30	0.967	9	3472	29258	0.00501103	0.0139162	2.30007
Blood_and_Muscle_only	C5	GOBP	2828	GOBP_MICROVILLUS_ORGANIZATION	GOBP_MICROVILLUS_ORGANIZATION	29	30	0.967	9	3472	29258	0.00501103	0.0182725	2.30007
Blood_and_Muscle_only	C5	GOBP	2898	GOBP_MITOTIC_G1_S_TRANSITION_CHECKPOINT_SIGNALING	GOBP_MITOTIC_G1_S_TRANSITION_CHECKPOINT_SIGNALING	29	29	1	9	3472	29258	0.00501103	0.0182725	2.30007
Blood_and_Muscle_only	C5	GOBP	3567	GOBP_NEGATIVE_REGULATION_OF_OXIDATIVE_STRESS_INDUCED_INTRINSIC_APOPTOTIC_SIGNALING_PATHWAY	GOBP_NEGATIVE_REGULATION_OF_OXIDATIVE_STRESS...(03567)	29	34	0.853	9	3472	29258	0.00501103	0.0182725	2.30007
Blood_and_Muscle_only	C5	GOBP	4710	GOBP_POSITIVE_REGULATION_OF_ISOTYPE_SWITCHING	GOBP_POSITIVE_REGULATION_OF_ISOTYPE_SWITCHING	29	29	1	9	3472	29258	0.00501103	0.0182725	2.30007
Blood_and_Muscle_only	C5	GOBP	4829	GOBP_POSITIVE_REGULATION_OF_MUSCLE_HYPERTROPHY	GOBP_POSITIVE_REGULATION_OF_MUSCLE_HYPERTROPHY	29	36	0.806	9	3472	29258	0.00501103	0.0182725	2.30007
Blood_and_Muscle_only	C5	GOBP	5363	GOBP_PROTEIN_LOCALIZATION_TO_GOLGI_APPARATUS	GOBP_PROTEIN_LOCALIZATION_TO_GOLGI_APPARATUS	29	30	0.967	9	3472	29258	0.00501103	0.0182725	2.30007
Blood_and_Muscle_only	C5	GOCC	8076	GOCC_CENTRIOLE	GOCC_CENTRIOLE	156	157	0.994	30	3472	29258	0.00509616	0.0184648	2.29276
Blood_and_Muscle_only	C5	GOBP	2277	GOBP_INSULIN_SECRETION_INVOLVED_IN_CELLULAR_RESPONSE_TO_GLUCOSE_STIMULUS	GOBP_INSULIN_SECRETION_INVOLVED_IN_CELLULAR...(02277)	62	64	0.969	15	3472	29258	0.00510463	0.0184648	2.29204
Blood_and_Muscle_only	C5	GOBP	3435	GOBP_NEGATIVE_REGULATION_OF_LIPID_BIOSYNTHETIC_PROCESS	GOBP_NEGATIVE_REGULATION_OF_LIPID_BIOSYNTHETIC_PROCESS	62	68	0.912	15	3472	29258	0.00510463	0.0184648	2.29204
Blood_and_Muscle_only	C5	GOBP	5567	GOBP_RECEPTOR_LOCALIZATION_TO_SYNAPSE	GOBP_RECEPTOR_LOCALIZATION_TO_SYNAPSE	62	62	1	15	3472	29258	0.00510463	0.0184648	2.29204
Blood_and_Muscle_only	C5	GOBP	6318	GOBP_REGULATION_OF_MULTICELLULAR_ORGANISM_GROWTH	GOBP_REGULATION_OF_MULTICELLULAR_ORGANISM_GROWTH	62	63	0.984	15	3472	29258	0.00510463	0.0184648	2.29204
Blood_and_Muscle_only	C5	GOBP	2987	GOBP_MRNA_SPLICE_SITE_RECOGNITION	GOBP_MRNA_SPLICE_SITE_RECOGNITION	45	48	0.938	12	3472	29258	0.005122	0.0184648	2.29056
Blood_and_Muscle_only	C5	GOCC	8579	GOCC_NUCLEOID	GOCC_NUCLEOID	45	45	1	12	3472	29258	0.005122	0.0184648	2.29056
Blood_and_Muscle_only	C5	GOMF	10202	GOMF_PHOSPHATIDYLINOSITOL_3_PHOSPHATE_BINDING	GOMF_PHOSPHATIDYLINOSITOL_3_PHOSPHATE_BINDING	45	45	1	12	3472	29258	0.005122	0.0184648	2.29056
Blood_and_Muscle_only	C2	WP	14764	WP_VITAMIN_D_RECEPTOR_PATHWAY	WP_VITAMIN_D_RECEPTOR_PATHWAY	176	185	0.951	33	3472	29258	0.00514371	0.0141252	2.28872
Blood_and_Muscle_only	C2	BIOCARTA	110	BIOCARTA_FXR_PATHWAY	BIOCARTA_FXR_PATHWAY	7	7	1	4	3472	29258	0.00514661	0.0141252	2.28848
Blood_and_Muscle_only	C2	BIOCARTA	170	BIOCARTA_MELANOCYTE_PATHWAY	BIOCARTA_MELANOCYTE_PATHWAY	7	7	1	4	3472	29258	0.00514661	0.0141252	2.28848
Blood_and_Muscle_only	C2	BIOCARTA	244	BIOCARTA_RNAPOL3_PATHWAY	BIOCARTA_RNAPOL3_PATHWAY	7	7	1	4	3472	29258	0.00514661	0.0141252	2.28848
Blood_and_Muscle_only	C2	BIOCARTA	283	BIOCARTA_TSP1_PATHWAY	BIOCARTA_TSP1_PATHWAY	7	7	1	4	3472	29258	0.00514661	0.0141252	2.28848
Blood_and_Muscle_only	C2	KEGG_MEDICUS	10835	KEGG_MEDICUS_PATHOGEN_KSHV_VFLIP_TO_TNF_NFKB_SIGNALING_PATHWAY	KEGG_MEDICUS_PATHOGEN_KSHV_VFLIP_TO_TNF_NFKB...(10835)	7	7	1	4	3472	29258	0.00514661	0.0141252	2.28848
Blood_and_Muscle_only	C2	KEGG_MEDICUS	11258	KEGG_MEDICUS_VARIANT_ERBB2_OVEREXPRESSION_TO_EGF_JAK_STAT_SIGNALING_PATHWAY	KEGG_MEDICUS_VARIANT_ERBB2_OVEREXPRESSION_TO_EGF...(11258)	7	7	1	4	3472	29258	0.00514661	0.0141252	2.28848
Blood_and_Muscle_only	C2	KEGG_MEDICUS	11314	KEGG_MEDICUS_VARIANT_MUTATION_CAUSED_ABERRANT_HTT_TO_REST_MEDIATED_TRANSCRIPTIONAL_REPRESSION	KEGG_MEDICUS_VARIANT_MUTATION_CAUSED_ABERRANT_HTT...(11314)	7	7	1	4	3472	29258	0.00514661	0.0141252	2.28848
Blood_and_Muscle_only	C2	REACTOME	12171	REACTOME_ACTIVATION_OF_RAC1_DOWNSTREAM_OF_NMDARS	REACTOME_ACTIVATION_OF_RAC1_DOWNSTREAM_OF_NMDARS	7	7	1	4	3472	29258	0.00514661	0.0141252	2.28848
Blood_and_Muscle_only	C2	REACTOME	13523	REACTOME_SIGNALING_BY_NOTCH1_T_7_9_NOTCH1_M1580_K2555_TRANSLOCATION_MUTANT	REACTOME_SIGNALING_BY_NOTCH1_T_7_9_NOTCH1_M1580...(13523)	7	7	1	4	3472	29258	0.00514661	0.0141252	2.28848
Blood_and_Muscle_only	C2	REACTOME	13570	REACTOME_SOS_MEDIATED_SIGNALLING	REACTOME_SOS_MEDIATED_SIGNALLING	7	7	1	4	3472	29258	0.00514661	0.0141252	2.28848
Blood_and_Muscle_only	C2	REACTOME	13579	REACTOME_STAT5_ACTIVATION	REACTOME_STAT5_ACTIVATION	7	7	1	4	3472	29258	0.00514661	0.0141252	2.28848
Blood_and_Muscle_only	C2	WP	14112	WP_CHOLESTEROL_BIOSYNTHESIS_WITH_SKELETAL_DYSPLASIAS	WP_CHOLESTEROL_BIOSYNTHESIS_WITH_SKELETAL_DYSPLASIAS	7	7	1	4	3472	29258	0.00514661	0.0141252	2.28848
Blood_and_Muscle_only	C2	WP	14478	WP_MRNA_PROTEIN_AND_METABOLITE_INDUCATION_PATHWAY_BY_CYCLOSPORIN_A	WP_MRNA_PROTEIN_AND_METABOLITE_INDUCATION_PATHWAY...(14478)	7	7	1	4	3472	29258	0.00514661	0.0141252	2.28848
Blood_and_Muscle_only	C5	GOBP	381	GOBP_ADIPONECTIN_ACTIVATED_SIGNALING_PATHWAY	GOBP_ADIPONECTIN_ACTIVATED_SIGNALING_PATHWAY	7	7	1	4	3472	29258	0.00514661	0.0184648	2.28848
Blood_and_Muscle_only	C5	GOBP	404	GOBP_ALDITOL_CATABOLIC_PROCESS	GOBP_ALDITOL_CATABOLIC_PROCESS	7	7	1	4	3472	29258	0.00514661	0.0184648	2.28848
Blood_and_Muscle_only	C5	GOBP	463	GOBP_AMYLOID_BETA_CLEARANCE_BY_TRANSCYTOSIS	GOBP_AMYLOID_BETA_CLEARANCE_BY_TRANSCYTOSIS	7	7	1	4	3472	29258	0.00514661	0.0184648	2.28848
Blood_and_Muscle_only	C5	GOBP	597	GOBP_AUTOPHAGOSOME_MEMBRANE_DOCKING	GOBP_AUTOPHAGOSOME_MEMBRANE_DOCKING	7	7	1	4	3472	29258	0.00514661	0.0184648	2.28848
Blood_and_Muscle_only	C5	GOBP	1091	GOBP_CENTRAL_NERVOUS_SYSTEM_MATURATION	GOBP_CENTRAL_NERVOUS_SYSTEM_MATURATION	7	7	1	4	3472	29258	0.00514661	0.0184648	2.28848
Blood_and_Muscle_only	C5	GOBP	2302	GOBP_INTERLEUKIN_27_MEDIATED_SIGNALING_PATHWAY	GOBP_INTERLEUKIN_27_MEDIATED_SIGNALING_PATHWAY	7	7	1	4	3472	29258	0.00514661	0.0184648	2.28848
Blood_and_Muscle_only	C5	GOBP	3221	GOBP_NEGATIVE_REGULATION_OF_CENTRIOLE_REPLICATION	GOBP_NEGATIVE_REGULATION_OF_CENTRIOLE_REPLICATION	7	7	1	4	3472	29258	0.00514661	0.0184648	2.28848
Blood_and_Muscle_only	C5	GOBP	4285	GOBP_PODOCYTE_CELL_MIGRATION	GOBP_PODOCYTE_CELL_MIGRATION	7	7	1	4	3472	29258	0.00514661	0.0184648	2.28848
Blood_and_Muscle_only	C5	GOBP	4359	GOBP_POSITIVE_REGULATION_OF_AUTOPHAGOSOME_MATURATION	GOBP_POSITIVE_REGULATION_OF_AUTOPHAGOSOME_MATURATION	7	7	1	4	3472	29258	0.00514661	0.0184648	2.28848
Blood_and_Muscle_only	C5	GOBP	4579	GOBP_POSITIVE_REGULATION_OF_ER_ASSOCIATED_UBIQUITIN_DEPENDENT_PROTEIN_CATABOLIC_PROCESS	GOBP_POSITIVE_REGULATION_OF_ER_ASSOCIATED...(04579)	7	7	1	4	3472	29258	0.00514661	0.0184648	2.28848
Blood_and_Muscle_only	C5	GOBP	4879	GOBP_POSITIVE_REGULATION_OF_NUCLEASE_ACTIVITY	GOBP_POSITIVE_REGULATION_OF_NUCLEASE_ACTIVITY	7	7	1	4	3472	29258	0.00514661	0.0184648	2.28848
Blood_and_Muscle_only	C5	GOBP	4961	GOBP_POSITIVE_REGULATION_OF_PROTEIN_LOCALIZATION_TO_CENTROSOME	GOBP_POSITIVE_REGULATION_OF_PROTEIN_LOCALIZATION_TO_CENTROSOME	7	7	1	4	3472	29258	0.00514661	0.0184648	2.28848
Blood_and_Muscle_only	C5	GOBP	5105	GOBP_POSITIVE_REGULATION_OF_TRANSCRIPTION_OF_NOTCH_RECEPTOR_TARGET	GOBP_POSITIVE_REGULATION_OF_TRANSCRIPTION_OF_NOTCH...(05105)	7	7	1	4	3472	29258	0.00514661	0.0184648	2.28848
Blood_and_Muscle_only	C5	GOBP	5124	GOBP_POSITIVE_REGULATION_OF_TROPHOBLAST_CELL_MIGRATION	GOBP_POSITIVE_REGULATION_OF_TROPHOBLAST_CELL_MIGRATION	7	7	1	4	3472	29258	0.00514661	0.0184648	2.28848
Blood_and_Muscle_only	C5	GOBP	5510	GOBP_PYRIMIDINE_CONTAINING_COMPOUND_SALVAGE	GOBP_PYRIMIDINE_CONTAINING_COMPOUND_SALVAGE	7	7	1	4	3472	29258	0.00514661	0.0184648	2.28848
Blood_and_Muscle_only	C5	GOBP	5535	GOBP_PYRIMIDINE_RIBONUCLEOSIDE_DIPHOSPHATE_METABOLIC_PROCESS	GOBP_PYRIMIDINE_RIBONUCLEOSIDE_DIPHOSPHATE...(05535)	7	7	1	4	3472	29258	0.00514661	0.0184648	2.28848
Blood_and_Muscle_only	C5	GOBP	6140	GOBP_REGULATION_OF_I_KAPPAB_PHOSPHORYLATION	GOBP_REGULATION_OF_I_KAPPAB_PHOSPHORYLATION	7	8	0.875	4	3472	29258	0.00514661	0.0184648	2.28848
Blood_and_Muscle_only	C5	GOBP	6464	GOBP_REGULATION_OF_PLASMA_MEMBRANE_REPAIR	GOBP_REGULATION_OF_PLASMA_MEMBRANE_REPAIR	7	7	1	4	3472	29258	0.00514661	0.0184648	2.28848
Blood_and_Muscle_only	C5	GOBP	6561	GOBP_REGULATION_OF_RAB_PROTEIN_SIGNAL_TRANSDUCTION	GOBP_REGULATION_OF_RAB_PROTEIN_SIGNAL_TRANSDUCTION	7	7	1	4	3472	29258	0.00514661	0.0184648	2.28848
Blood_and_Muscle_only	C5	GOBP	6750	GOBP_REGULATION_OF_TRANSCRIPTION_FROM_RNA_POLYMERASE_II_PROMOTER_IN_RESPONSE_TO_OXIDATIVE_STRESS	GOBP_REGULATION_OF_TRANSCRIPTION_FROM_RNA...(06750)	7	7	1	4	3472	29258	0.00514661	0.0184648	2.28848
Blood_and_Muscle_only	C5	GOBP	6962	GOBP_RESPONSE_TO_FUNGICIDE	GOBP_RESPONSE_TO_FUNGICIDE	7	7	1	4	3472	29258	0.00514661	0.0184648	2.28848
Blood_and_Muscle_only	C5	GOBP	7000	GOBP_RESPONSE_TO_INTERLEUKIN_3	GOBP_RESPONSE_TO_INTERLEUKIN_3	7	7	1	4	3472	29258	0.00514661	0.0184648	2.28848
Blood_and_Muscle_only	C5	GOBP	7177	GOBP_RIBOSOMAL_LARGE_SUBUNIT_EXPORT_FROM_NUCLEUS	GOBP_RIBOSOMAL_LARGE_SUBUNIT_EXPORT_FROM_NUCLEUS	7	7	1	4	3472	29258	0.00514661	0.0184648	2.28848
Blood_and_Muscle_only	C5	GOBP	7183	GOBP_RIBOSOME_ASSOCIATED_UBIQUITIN_DEPENDENT_PROTEIN_CATABOLIC_PROCESS	GOBP_RIBOSOME_ASSOCIATED_UBIQUITIN_DEPENDENT...(07183)	7	7	1	4	3472	29258	0.00514661	0.0184648	2.28848
Blood_and_Muscle_only	C5	GOBP	7248	GOBP_SECRETION_OF_LYSOSOMAL_ENZYMES	GOBP_SECRETION_OF_LYSOSOMAL_ENZYMES	7	7	1	4	3472	29258	0.00514661	0.0184648	2.28848
Blood_and_Muscle_only	C5	GOBP	7776	GOBP_UBIQUITIN_DEPENDENT_GLYCOPROTEIN_ERAD_PATHWAY	GOBP_UBIQUITIN_DEPENDENT_GLYCOPROTEIN_ERAD_PATHWAY	7	7	1	4	3472	29258	0.00514661	0.0184648	2.28848
Blood_and_Muscle_only	C5	GOCC	8157	GOCC_CORVET_COMPLEX	GOCC_CORVET_COMPLEX	7	7	1	4	3472	29258	0.00514661	0.0184648	2.28848
Blood_and_Muscle_only	C5	GOCC	8324	GOCC_GLYCOGEN_GRANULE	GOCC_GLYCOGEN_GRANULE	7	7	1	4	3472	29258	0.00514661	0.0184648	2.28848
Blood_and_Muscle_only	C5	GOCC	8880	GOCC_TIM22_MITOCHONDRIAL_IMPORT_INNER_MEMBRANE_INSERTION_COMPLEX	GOCC_TIM22_MITOCHONDRIAL_IMPORT_INNER_MEMBRANE...(08880)	7	7	1	4	3472	29258	0.00514661	0.0184648	2.28848
Blood_and_Muscle_only	C5	GOMF	8990	GOMF_7S_RNA_BINDING	GOMF_7S_RNA_BINDING	7	7	1	4	3472	29258	0.00514661	0.0184648	2.28848
Blood_and_Muscle_only	C5	GOMF	9650	GOMF_HISTONE_H3K9ME2_METHYLTRANSFERASE_ACTIVITY	GOMF_HISTONE_H3K9ME2_METHYLTRANSFERASE_ACTIVITY	7	7	1	4	3472	29258	0.00514661	0.0184648	2.28848
Blood_and_Muscle_only	C5	GOMF	9861	GOMF_MANNOSYL_OLIGOSACCHARIDE_1_2_ALPHA_MANNOSIDASE_ACTIVITY	GOMF_MANNOSYL_OLIGOSACCHARIDE_1_2_ALPHA...(09861)	7	7	1	4	3472	29258	0.00514661	0.0184648	2.28848
Blood_and_Muscle_only	C5	GOMF	10668	GOMF_TUMOR_NECROSIS_FACTOR_BINDING	GOMF_TUMOR_NECROSIS_FACTOR_BINDING	7	7	1	4	3472	29258	0.00514661	0.0184648	2.28848
Blood_and_Muscle_only	MITOCARTA	MITOCARTA	11425	MITOCARTA_GABA metabolism	GABA metabolism	7	7	1	4	3472	29258	0.00514661	0.0334394	2.28848
Blood_and_Muscle_only	CELLMARKER	CELLMARKER	15947	CELLMARKER_Cytotoxic CD8+ T Cell Undefined Human	Cytotoxic CD8+ T Cell Undefined	7	8	0.875	4	3472	29258	0.00514661	0.0552301	2.28848
Blood_and_Muscle_only	CELLMARKER	CELLMARKER	16378	CELLMARKER_Mesenchymal Glioblastoma Cell Brain Human	Mesenchymal Glioblastoma Cell Brain	7	7	1	4	3472	29258	0.00514661	0.0552301	2.28848
Blood_and_Muscle_only	C5	GOBP	6862	GOBP_RENAL_SYSTEM_DEVELOPMENT	GOBP_RENAL_SYSTEM_DEVELOPMENT	314	325	0.966	53	3472	29258	0.00522474	0.0187377	2.28194
Blood_and_Muscle_only	C5	GOBP	2299	GOBP_INTERLEUKIN_1_PRODUCTION	GOBP_INTERLEUKIN_1_PRODUCTION	111	131	0.847	23	3472	29258	0.00524037	0.0187864	2.28064
Blood_and_Muscle_only	CELLMARKER	CELLMARKER	15733	CELLMARKER_AXL+SIGLEC6+ Dendritic Cell Blood Human	AXL+SIGLEC6+ Dendritic Cell Blood	80	80	1	18	3472	29258	0.0052406	0.0554117	2.28062
Blood_and_Muscle_only	C5	GOBP	4799	GOBP_POSITIVE_REGULATION_OF_MITOCHONDRION_ORGANIZATION	GOBP_POSITIVE_REGULATION_OF_MITOCHONDRION_ORGANIZATION	74	75	0.987	17	3472	29258	0.00525559	0.0188262	2.27938
Blood_and_Muscle_only	C5	GOBP	7847	GOBP_VENTRICULAR_SEPTUM_DEVELOPMENT	GOBP_VENTRICULAR_SEPTUM_DEVELOPMENT	74	74	1	17	3472	29258	0.00525559	0.0188262	2.27938
Blood_and_Muscle_only	C2	BIOCARTA	209	BIOCARTA_PGC1A_PATHWAY	BIOCARTA_PGC1A_PATHWAY	15	15	1	6	3472	29258	0.00536377	0.0146232	2.27053
Blood_and_Muscle_only	C2	KEGG_MEDICUS	10808	KEGG_MEDICUS_PATHOGEN_HIV_GP120_TO_TNF_NFKB_SIGNALING_PATHWAY	KEGG_MEDICUS_PATHOGEN_HIV_GP120_TO_TNF_NFKB...(10808)	15	15	1	6	3472	29258	0.00536377	0.0146232	2.27053
Blood_and_Muscle_only	C2	KEGG_MEDICUS	10980	KEGG_MEDICUS_REFERENCE_EGF_EGFR_RAS_PI3K_SIGNALING_PATHWAY	KEGG_MEDICUS_REFERENCE_EGF_EGFR_RAS_PI3K_SIGNALING_PATHWAY	15	15	1	6	3472	29258	0.00536377	0.0146232	2.27053
Blood_and_Muscle_only	C2	REACTOME	12157	REACTOME_ACTIVATION_OF_BAD_AND_TRANSLOCATION_TO_MITOCHONDRIA	REACTOME_ACTIVATION_OF_BAD_AND_TRANSLOCATION_TO_MITOCHONDRIA	15	15	1	6	3472	29258	0.00536377	0.0146232	2.27053
Blood_and_Muscle_only	C2	REACTOME	12385	REACTOME_CONSTITUTIVE_SIGNALING_BY_EGFRVIII	REACTOME_CONSTITUTIVE_SIGNALING_BY_EGFRVIII	15	15	1	6	3472	29258	0.00536377	0.0146232	2.27053
Blood_and_Muscle_only	C2	REACTOME	13005	REACTOME_NEGATIVE_REGULATION_OF_FLT3	REACTOME_NEGATIVE_REGULATION_OF_FLT3	15	15	1	6	3472	29258	0.00536377	0.0146232	2.27053
Blood_and_Muscle_only	C2	REACTOME	13335	REACTOME_RESPONSE_OF_EIF2AK1_HRI_TO_HEME_DEFICIENCY	REACTOME_RESPONSE_OF_EIF2AK1_HRI_TO_HEME_DEFICIENCY	15	15	1	6	3472	29258	0.00536377	0.0146232	2.27053
Blood_and_Muscle_only	C2	REACTOME	13811	REACTOME_WNT5A_DEPENDENT_INTERNALIZATION_OF_FZD4	REACTOME_WNT5A_DEPENDENT_INTERNALIZATION_OF_FZD4	15	15	1	6	3472	29258	0.00536377	0.0146232	2.27053
Blood_and_Muscle_only	C5	GOBP	1134	GOBP_CHAPERONE_MEDIATED_AUTOPHAGY	GOBP_CHAPERONE_MEDIATED_AUTOPHAGY	15	15	1	6	3472	29258	0.00536377	0.0190346	2.27053
Blood_and_Muscle_only	C5	GOBP	1239	GOBP_CONNECTIVE_TISSUE_REPLACEMENT	GOBP_CONNECTIVE_TISSUE_REPLACEMENT	15	21	0.714	6	3472	29258	0.00536377	0.0190346	2.27053
Blood_and_Muscle_only	C5	GOBP	3292	GOBP_NEGATIVE_REGULATION_OF_ENDOPLASMIC_RETICULUM_UNFOLDED_PROTEIN_RESPONSE	GOBP_NEGATIVE_REGULATION_OF_ENDOPLASMIC_RETICULUM...(03292)	15	15	1	6	3472	29258	0.00536377	0.0190346	2.27053
Blood_and_Muscle_only	C5	GOBP	3346	GOBP_NEGATIVE_REGULATION_OF_GLUCOSE_IMPORT	GOBP_NEGATIVE_REGULATION_OF_GLUCOSE_IMPORT	15	16	0.938	6	3472	29258	0.00536377	0.0190346	2.27053
Blood_and_Muscle_only	C5	GOBP	4606	GOBP_POSITIVE_REGULATION_OF_FIBROBLAST_MIGRATION	GOBP_POSITIVE_REGULATION_OF_FIBROBLAST_MIGRATION	15	15	1	6	3472	29258	0.00536377	0.0190346	2.27053
Blood_and_Muscle_only	C5	GOBP	5162	GOBP_POSITIVE_REGULATION_OF_VASCULAR_ENDOTHELIAL_GROWTH_FACTOR_RECEPTOR_SIGNALING_PATHWAY	GOBP_POSITIVE_REGULATION_OF_VASCULAR_ENDOTHELIAL...(05162)	15	18	0.833	6	3472	29258	0.00536377	0.0190346	2.27053
Blood_and_Muscle_only	C5	GOBP	5469	GOBP_PURINE_CONTAINING_COMPOUND_SALVAGE	GOBP_PURINE_CONTAINING_COMPOUND_SALVAGE	15	15	1	6	3472	29258	0.00536377	0.0190346	2.27053
Blood_and_Muscle_only	C5	GOBP	5988	GOBP_REGULATION_OF_FIBRINOLYSIS	GOBP_REGULATION_OF_FIBRINOLYSIS	15	18	0.833	6	3472	29258	0.00536377	0.0190346	2.27053
Blood_and_Muscle_only	C5	GOBP	6360	GOBP_REGULATION_OF_NEURON_PROJECTION_ARBORIZATION	GOBP_REGULATION_OF_NEURON_PROJECTION_ARBORIZATION	15	15	1	6	3472	29258	0.00536377	0.0190346	2.27053
Blood_and_Muscle_only	C5	GOBP	6629	GOBP_REGULATION_OF_SEQUESTERING_OF_TRIGLYCERIDE	GOBP_REGULATION_OF_SEQUESTERING_OF_TRIGLYCERIDE	15	15	1	6	3472	29258	0.00536377	0.0190346	2.27053
Blood_and_Muscle_only	C5	GOBP	7170	GOBP_RIBONUCLEOSIDE_MONOPHOSPHATE_CATABOLIC_PROCESS	GOBP_RIBONUCLEOSIDE_MONOPHOSPHATE_CATABOLIC_PROCESS	15	15	1	6	3472	29258	0.00536377	0.0190346	2.27053
Blood_and_Muscle_only	C5	GOCC	8174	GOCC_CYTOPLASMIC_EXOSOME_RNASE_COMPLEX	GOCC_CYTOPLASMIC_EXOSOME_RNASE_COMPLEX	15	15	1	6	3472	29258	0.00536377	0.0190346	2.27053
Blood_and_Muscle_only	C5	GOCC	8265	GOCC_EUKARYOTIC_TRANSLATION_INITIATION_FACTOR_3_COMPLEX	GOCC_EUKARYOTIC_TRANSLATION_INITIATION_FACTOR_3_COMPLEX	15	15	1	6	3472	29258	0.00536377	0.0190346	2.27053
Blood_and_Muscle_only	C5	GOCC	8557	GOCC_NUCLEAR_CYCLIN_DEPENDENT_PROTEIN_KINASE_HOLOENZYME_COMPLEX	GOCC_NUCLEAR_CYCLIN_DEPENDENT_PROTEIN_KINASE...(08557)	15	15	1	6	3472	29258	0.00536377	0.0190346	2.27053
Blood_and_Muscle_only	C5	GOCC	8689	GOCC_PRERIBOSOME_SMALL_SUBUNIT_PRECURSOR	GOCC_PRERIBOSOME_SMALL_SUBUNIT_PRECURSOR	15	15	1	6	3472	29258	0.00536377	0.0190346	2.27053
Blood_and_Muscle_only	C5	GOCC	8766	GOCC_RNA_POLYMERASE_II_TRANSCRIPTION_REPRESSOR_COMPLEX	GOCC_RNA_POLYMERASE_II_TRANSCRIPTION_REPRESSOR_COMPLEX	15	15	1	6	3472	29258	0.00536377	0.0190346	2.27053
Blood_and_Muscle_only	C5	GOCC	8801	GOCC_SET1C_COMPASS_COMPLEX	GOCC_SET1C_COMPASS_COMPLEX	15	15	1	6	3472	29258	0.00536377	0.0190346	2.27053
Blood_and_Muscle_only	C5	GOMF	9019	GOMF_ACYLGLYCEROL_LIPASE_ACTIVITY	GOMF_ACYLGLYCEROL_LIPASE_ACTIVITY	15	15	1	6	3472	29258	0.00536377	0.0190346	2.27053
Blood_and_Muscle_only	C5	GOMF	9441	GOMF_EFFLUX_TRANSMEMBRANE_TRANSPORTER_ACTIVITY	GOMF_EFFLUX_TRANSMEMBRANE_TRANSPORTER_ACTIVITY	15	15	1	6	3472	29258	0.00536377	0.0190346	2.27053
Blood_and_Muscle_only	C5	GOMF	9447	GOMF_ENDOPEPTIDASE_ACTIVATOR_ACTIVITY	GOMF_ENDOPEPTIDASE_ACTIVATOR_ACTIVITY	15	15	1	6	3472	29258	0.00536377	0.0190346	2.27053
Blood_and_Muscle_only	C5	GOMF	9726	GOMF_INSULIN_LIKE_GROWTH_FACTOR_RECEPTOR_BINDING	GOMF_INSULIN_LIKE_GROWTH_FACTOR_RECEPTOR_BINDING	15	16	0.938	6	3472	29258	0.00536377	0.0190346	2.27053
Blood_and_Muscle_only	C5	GOMF	9958	GOMF_MRNA_REGULATORY_ELEMENT_BINDING_TRANSLATION_REPRESSOR_ACTIVITY	GOMF_MRNA_REGULATORY_ELEMENT_BINDING_TRANSLATION...(09958)	15	16	0.938	6	3472	29258	0.00536377	0.0190346	2.27053
Blood_and_Muscle_only	C5	GOMF	10036	GOMF_NUCLEAR_VITAMIN_D_RECEPTOR_BINDING	GOMF_NUCLEAR_VITAMIN_D_RECEPTOR_BINDING	15	15	1	6	3472	29258	0.00536377	0.0190346	2.27053
Blood_and_Muscle_only	C5	GOMF	10235	GOMF_PHOSPHOLIPID_SCRAMBLASE_ACTIVITY	GOMF_PHOSPHOLIPID_SCRAMBLASE_ACTIVITY	15	15	1	6	3472	29258	0.00536377	0.0190346	2.27053
Blood_and_Muscle_only	MITOCARTA	MITOCARTA	11495	MITOCARTA_Translation factors	Translation factors	15	16	0.938	6	3472	29258	0.00536377	0.0334394	2.27053
Blood_and_Muscle_only	C5	GOBP	788	GOBP_CARDIAC_MUSCLE_CELL_DIFFERENTIATION	GOBP_CARDIAC_MUSCLE_CELL_DIFFERENTIATION	124	131	0.947	25	3472	29258	0.00538464	0.0191013	2.26884
Blood_and_Muscle_only	C5	GOBP	2941	GOBP_MONOATOMIC_ION_TRANSPORT	GOBP_MONOATOMIC_ION_TRANSPORT	1204	1270	0.948	172	3472	29258	0.00540478	0.0191653	2.26722
Blood_and_Muscle_only	C2	REACTOME	13387	REACTOME_RNA_POLYMERASE_I_TRANSCRIPTION	REACTOME_RNA_POLYMERASE_I_TRANSCRIPTION	105	110	0.955	22	3472	29258	0.00543339	0.0148007	2.26493
Blood_and_Muscle_only	C5	GOBP	4056	GOBP_ORGANIC_ACID_TRANSPORT	GOBP_ORGANIC_ACID_TRANSPORT	336	354	0.949	56	3472	29258	0.00548097	0.0194279	2.26114
Blood_and_Muscle_only	C5	GOBP	6772	GOBP_REGULATION_OF_TRANSPORTER_ACTIVITY	GOBP_REGULATION_OF_TRANSPORTER_ACTIVITY	238	271	0.878	42	3472	29258	0.00552068	0.019561	2.25801
Blood_and_Muscle_only	C2	PID	11550	PID_CASPASE_PATHWAY	PID_CASPASE_PATHWAY	51	51	1	13	3472	29258	0.00553356	0.015061	2.257
Blood_and_Muscle_only	C5	GOBP	4233	GOBP_PHOSPHOLIPID_TRANSLOCATION	GOBP_PHOSPHOLIPID_TRANSLOCATION	51	52	0.981	13	3472	29258	0.00553356	0.0195763	2.257
Blood_and_Muscle_only	C5	GOBP	5993	GOBP_REGULATION_OF_FILOPODIUM_ASSEMBLY	GOBP_REGULATION_OF_FILOPODIUM_ASSEMBLY	51	51	1	13	3472	29258	0.00553356	0.0195763	2.257
Blood_and_Muscle_only	C5	GOCC	8438	GOCC_MALE_GERM_CELL_NUCLEUS	GOCC_MALE_GERM_CELL_NUCLEUS	51	52	0.981	13	3472	29258	0.00553356	0.0195763	2.257
Blood_and_Muscle_only	C5	GOMF	9130	GOMF_ATPASE_COUPLED_MONOATOMIC_CATION_TRANSMEMBRANE_TRANSPORTER_ACTIVITY	GOMF_ATPASE_COUPLED_MONOATOMIC_CATION...(09130)	51	52	0.981	13	3472	29258	0.00553356	0.0195763	2.257
Blood_and_Muscle_only	C5	GOBP	1801	GOBP_FATTY_ACID_BIOSYNTHETIC_PROCESS	GOBP_FATTY_ACID_BIOSYNTHETIC_PROCESS	157	168	0.935	30	3472	29258	0.00560105	0.0198074	2.25173
Blood_and_Muscle_only	C2	REACTOME	12392	REACTOME_COPI_DEPENDENT_GOLGI_TO_ER_RETROGRADE_TRAFFIC	REACTOME_COPI_DEPENDENT_GOLGI_TO_ER_RETROGRADE_TRAFFIC	99	100	0.99	21	3472	29258	0.00561292	0.0152526	2.25081
Blood_and_Muscle_only	C2	REACTOME	13343	REACTOME_RET_SIGNALING	REACTOME_RET_SIGNALING	40	40	1	11	3472	29258	0.00562255	0.0152526	2.25007
Blood_and_Muscle_only	C2	WP	14055	WP_ARYL_HYDROCARBON_RECEPTOR_PATHWAY_WP2873	WP_ARYL_HYDROCARBON_RECEPTOR_PATHWAY_WP2873	40	45	0.889	11	3472	29258	0.00562255	0.0152526	2.25007
Blood_and_Muscle_only	C2	WP	14057	WP_ATM_SIGNALING_PATHWAY	WP_ATM_SIGNALING_PATHWAY	40	40	1	11	3472	29258	0.00562255	0.0152526	2.25007
Blood_and_Muscle_only	C5	GOBP	4355	GOBP_POSITIVE_REGULATION_OF_ATP_DEPENDENT_ACTIVITY	GOBP_POSITIVE_REGULATION_OF_ATP_DEPENDENT_ACTIVITY	40	41	0.976	11	3472	29258	0.00562255	0.0198451	2.25007
Blood_and_Muscle_only	C5	GOBP	5726	GOBP_REGULATION_OF_CARDIAC_MUSCLE_CELL_PROLIFERATION	GOBP_REGULATION_OF_CARDIAC_MUSCLE_CELL_PROLIFERATION	40	47	0.851	11	3472	29258	0.00562255	0.0198451	2.25007
Blood_and_Muscle_only	C5	GOBP	6060	GOBP_REGULATION_OF_HEMATOPOIETIC_PROGENITOR_CELL_DIFFERENTIATION	GOBP_REGULATION_OF_HEMATOPOIETIC_PROGENITOR_CELL...(06060)	40	40	1	11	3472	29258	0.00562255	0.0198451	2.25007
Blood_and_Muscle_only	C5	GOBP	7100	GOBP_RESPONSE_TO_TUMOR_CELL	GOBP_RESPONSE_TO_TUMOR_CELL	40	43	0.93	11	3472	29258	0.00562255	0.0198451	2.25007
Blood_and_Muscle_only	C5	GOMF	9484	GOMF_FAD_BINDING	GOMF_FAD_BINDING	40	40	1	11	3472	29258	0.00562255	0.0198451	2.25007
Blood_and_Muscle_only	MITOCARTA	MITOCARTA	11458	MITOCARTA_Nucleotide metabolism	Nucleotide metabolism	40	40	1	11	3472	29258	0.00562255	0.0334394	2.25007
Blood_and_Muscle_only	C5	GOBP	2019	GOBP_GLYCOPROTEIN_BIOSYNTHETIC_PROCESS	GOBP_GLYCOPROTEIN_BIOSYNTHETIC_PROCESS	287	302	0.95	49	3472	29258	0.0056377	0.0198909	2.2489
Blood_and_Muscle_only	C5	GOBP	446	GOBP_AMINO_ACID_TRANSMEMBRANE_TRANSPORT	GOBP_AMINO_ACID_TRANSMEMBRANE_TRANSPORT	93	101	0.921	20	3472	29258	0.00577327	0.0203456	2.23858
Blood_and_Muscle_only	C5	GOBP	867	GOBP_CELLULAR_OXIDANT_DETOXIFICATION	GOBP_CELLULAR_OXIDANT_DETOXIFICATION	93	99	0.939	20	3472	29258	0.00577327	0.0203456	2.23858
Blood_and_Muscle_only	C5	GOBP	4727	GOBP_POSITIVE_REGULATION_OF_LEUKOCYTE_CHEMOTAXIS	GOBP_POSITIVE_REGULATION_OF_LEUKOCYTE_CHEMOTAXIS	93	96	0.969	20	3472	29258	0.00577327	0.0203456	2.23858
Blood_and_Muscle_only	C5	GOBP	3450	GOBP_NEGATIVE_REGULATION_OF_LYMPHOCYTE_ACTIVATION	GOBP_NEGATIVE_REGULATION_OF_LYMPHOCYTE_ACTIVATION	164	169	0.97	31	3472	29258	0.00579592	0.0204127	2.23688
Blood_and_Muscle_only	C2	REACTOME	13531	REACTOME_SIGNALING_BY_PDGF	REACTOME_SIGNALING_BY_PDGF	57	58	0.983	14	3472	29258	0.00581222	0.0155756	2.23566
Blood_and_Muscle_only	C5	GOBP	3409	GOBP_NEGATIVE_REGULATION_OF_INTRACELLULAR_TRANSPORT	GOBP_NEGATIVE_REGULATION_OF_INTRACELLULAR_TRANSPORT	57	60	0.95	14	3472	29258	0.00581222	0.0204127	2.23566
Blood_and_Muscle_only	C2	BIOCARTA	6	BIOCARTA_AGPCR_PATHWAY	BIOCARTA_AGPCR_PATHWAY	11	11	1	5	3472	29258	0.00584146	0.0155756	2.23348
Blood_and_Muscle_only	C2	BIOCARTA	82	BIOCARTA_EGFR_SMRTE_PATHWAY	BIOCARTA_EGFR_SMRTE_PATHWAY	11	11	1	5	3472	29258	0.00584146	0.0155756	2.23348
Blood_and_Muscle_only	C2	BIOCARTA	144	BIOCARTA_IL4_PATHWAY	BIOCARTA_IL4_PATHWAY	11	11	1	5	3472	29258	0.00584146	0.0155756	2.23348
Blood_and_Muscle_only	C2	BIOCARTA	232	BIOCARTA_RANBP2_PATHWAY	BIOCARTA_RANBP2_PATHWAY	11	11	1	5	3472	29258	0.00584146	0.0155756	2.23348
Blood_and_Muscle_only	C2	KEGG_MEDICUS	10766	KEGG_MEDICUS_ENV_FACTOR_NICOTINE_NNK_TO_PI3K_SIGNALING_PATHWAY	KEGG_MEDICUS_ENV_FACTOR_NICOTINE_NNK_TO_PI3K...(10766)	11	11	1	5	3472	29258	0.00584146	0.0155756	2.23348
Blood_and_Muscle_only	C2	KEGG_MEDICUS	10768	KEGG_MEDICUS_ENV_FACTOR_NNK_NNN_TO_PI3K_SIGNALING_PATHWAY_N01339	KEGG_MEDICUS_ENV_FACTOR_NNK_NNN_TO_PI3K_SIGNALING...(10768)	11	11	1	5	3472	29258	0.00584146	0.0155756	2.23348
Blood_and_Muscle_only	C2	KEGG_MEDICUS	10914	KEGG_MEDICUS_REFERENCE_CA2_CAM_CN_SIGNALING_PATHWAY	KEGG_MEDICUS_REFERENCE_CA2_CAM_CN_SIGNALING_PATHWAY	11	12	0.917	5	3472	29258	0.00584146	0.0155756	2.23348
Blood_and_Muscle_only	C2	KEGG_MEDICUS	11038	KEGG_MEDICUS_REFERENCE_IGF2_IGF1R_PI3K_SIGNALING_PATHWAY	KEGG_MEDICUS_REFERENCE_IGF2_IGF1R_PI3K_SIGNALING_PATHWAY	11	11	1	5	3472	29258	0.00584146	0.0155756	2.23348
Blood_and_Muscle_only	C2	KEGG_MEDICUS	11244	KEGG_MEDICUS_VARIANT_BCR_ABL_FUSION_KINASE_TO_PI3K_SIGNALING_PATHWAY	KEGG_MEDICUS_VARIANT_BCR_ABL_FUSION_KINASE_TO_PI3K...(11244)	11	11	1	5	3472	29258	0.00584146	0.0155756	2.23348
Blood_and_Muscle_only	C2	PID	11673	PID_RANBP2_PATHWAY	PID_RANBP2_PATHWAY	11	11	1	5	3472	29258	0.00584146	0.0155756	2.23348
Blood_and_Muscle_only	C2	REACTOME	12320	REACTOME_CD28_DEPENDENT_VAV1_PATHWAY	REACTOME_CD28_DEPENDENT_VAV1_PATHWAY	11	12	0.917	5	3472	29258	0.00584146	0.0155756	2.23348
Blood_and_Muscle_only	C2	REACTOME	12894	REACTOME_MATURATION_OF_SARS_COV_1_NUCLEOPROTEIN	REACTOME_MATURATION_OF_SARS_COV_1_NUCLEOPROTEIN	11	11	1	5	3472	29258	0.00584146	0.0155756	2.23348
Blood_and_Muscle_only	C2	REACTOME	13051	REACTOME_NOTCH4_ACTIVATION_AND_TRANSMISSION_OF_SIGNAL_TO_THE_NUCLEUS	REACTOME_NOTCH4_ACTIVATION_AND_TRANSMISSION_OF...(13051)	11	11	1	5	3472	29258	0.00584146	0.0155756	2.23348
Blood_and_Muscle_only	C2	REACTOME	13128	REACTOME_PEXOPHAGY	REACTOME_PEXOPHAGY	11	11	1	5	3472	29258	0.00584146	0.0155756	2.23348
Blood_and_Muscle_only	C2	REACTOME	13263	REACTOME_REGULATED_PROTEOLYSIS_OF_P75NTR	REACTOME_REGULATED_PROTEOLYSIS_OF_P75NTR	11	11	1	5	3472	29258	0.00584146	0.0155756	2.23348
Blood_and_Muscle_only	C2	REACTOME	13265	REACTOME_REGULATION_OF_BACH1_ACTIVITY	REACTOME_REGULATION_OF_BACH1_ACTIVITY	11	11	1	5	3472	29258	0.00584146	0.0155756	2.23348
Blood_and_Muscle_only	C2	REACTOME	13277	REACTOME_REGULATION_OF_GENE_EXPRESSION_BY_HYPOXIA_INDUCIBLE_FACTOR	REACTOME_REGULATION_OF_GENE_EXPRESSION_BY_HYPOXIA...(13277)	11	11	1	5	3472	29258	0.00584146	0.0155756	2.23348
Blood_and_Muscle_only	C2	REACTOME	13364	REACTOME_RHO_GTPASES_ACTIVATE_KTN1	REACTOME_RHO_GTPASES_ACTIVATE_KTN1	11	11	1	5	3472	29258	0.00584146	0.0155756	2.23348
Blood_and_Muscle_only	C2	WP	14487	WP_NAD_METABOLISM_SIRTUINS_AND_AGING	WP_NAD_METABOLISM_SIRTUINS_AND_AGING	11	11	1	5	3472	29258	0.00584146	0.0155756	2.23348
Blood_and_Muscle_only	C2	WP	14661	WP_SEROTONIN_TRANSPORTER_ACTIVITY	WP_SEROTONIN_TRANSPORTER_ACTIVITY	11	11	1	5	3472	29258	0.00584146	0.0155756	2.23348
Blood_and_Muscle_only	C5	GOBP	2230	GOBP_IMP_BIOSYNTHETIC_PROCESS	GOBP_IMP_BIOSYNTHETIC_PROCESS	11	11	1	5	3472	29258	0.00584146	0.0204127	2.23348
Blood_and_Muscle_only	C5	GOBP	2719	GOBP_MEMBRANE_DISASSEMBLY	GOBP_MEMBRANE_DISASSEMBLY	11	11	1	5	3472	29258	0.00584146	0.0204127	2.23348
Blood_and_Muscle_only	C5	GOBP	3244	GOBP_NEGATIVE_REGULATION_OF_COLLATERAL_SPROUTING	GOBP_NEGATIVE_REGULATION_OF_COLLATERAL_SPROUTING	11	11	1	5	3472	29258	0.00584146	0.0204127	2.23348
Blood_and_Muscle_only	C5	GOBP	3771	GOBP_NEGATIVE_REGULATION_OF_T_HELPER_17_TYPE_IMMUNE_RESPONSE	GOBP_NEGATIVE_REGULATION_OF_T_HELPER_17_TYPE...(03771)	11	13	0.846	5	3472	29258	0.00584146	0.0204127	2.23348
Blood_and_Muscle_only	C5	GOBP	3965	GOBP_NUCLEOLAR_CHROMATIN_ORGANIZATION	GOBP_NUCLEOLAR_CHROMATIN_ORGANIZATION	11	11	1	5	3472	29258	0.00584146	0.0204127	2.23348
Blood_and_Muscle_only	C5	GOBP	4112	GOBP_PANCREATIC_JUICE_SECRETION	GOBP_PANCREATIC_JUICE_SECRETION	11	11	1	5	3472	29258	0.00584146	0.0204127	2.23348
Blood_and_Muscle_only	C5	GOBP	4248	GOBP_PIGMENT_ACCUMULATION	GOBP_PIGMENT_ACCUMULATION	11	12	0.917	5	3472	29258	0.00584146	0.0204127	2.23348
Blood_and_Muscle_only	C5	GOBP	4587	GOBP_POSITIVE_REGULATION_OF_EXTRACELLULAR_MATRIX_ASSEMBLY	GOBP_POSITIVE_REGULATION_OF_EXTRACELLULAR_MATRIX_ASSEMBLY	11	12	0.917	5	3472	29258	0.00584146	0.0204127	2.23348
Blood_and_Muscle_only	C5	GOBP	4770	GOBP_POSITIVE_REGULATION_OF_MEGAKARYOCYTE_DIFFERENTIATION	GOBP_POSITIVE_REGULATION_OF_MEGAKARYOCYTE...(04770)	11	11	1	5	3472	29258	0.00584146	0.0204127	2.23348
Blood_and_Muscle_only	C5	GOBP	5488	GOBP_PURINE_NUCLEOSIDE_MONOPHOSPHATE_CATABOLIC_PROCESS	GOBP_PURINE_NUCLEOSIDE_MONOPHOSPHATE_CATABOLIC_PROCESS	11	11	1	5	3472	29258	0.00584146	0.0204127	2.23348
Blood_and_Muscle_only	C5	GOBP	6152	GOBP_REGULATION_OF_LAMELLIPODIUM_MORPHOGENESIS	GOBP_REGULATION_OF_LAMELLIPODIUM_MORPHOGENESIS	11	11	1	5	3472	29258	0.00584146	0.0204127	2.23348
Blood_and_Muscle_only	C5	GOBP	6434	GOBP_REGULATION_OF_PERK_MEDIATED_UNFOLDED_PROTEIN_RESPONSE	GOBP_REGULATION_OF_PERK_MEDIATED_UNFOLDED_PROTEIN_RESPONSE	11	11	1	5	3472	29258	0.00584146	0.0204127	2.23348
Blood_and_Muscle_only	C5	GOBP	6567	GOBP_REGULATION_OF_RECEPTOR_CATABOLIC_PROCESS	GOBP_REGULATION_OF_RECEPTOR_CATABOLIC_PROCESS	11	11	1	5	3472	29258	0.00584146	0.0204127	2.23348
Blood_and_Muscle_only	C5	GOBP	7638	GOBP_TRAIL_ACTIVATED_APOPTOTIC_SIGNALING_PATHWAY	GOBP_TRAIL_ACTIVATED_APOPTOTIC_SIGNALING_PATHWAY	11	13	0.846	5	3472	29258	0.00584146	0.0204127	2.23348
Blood_and_Muscle_only	C5	GOBP	7704	GOBP_TRNA_TRANSCRIPTION	GOBP_TRNA_TRANSCRIPTION	11	11	1	5	3472	29258	0.00584146	0.0204127	2.23348
Blood_and_Muscle_only	C5	GOCC	7962	GOCC_AMPHISOME_MEMBRANE	GOCC_AMPHISOME_MEMBRANE	11	12	0.917	5	3472	29258	0.00584146	0.0204127	2.23348
Blood_and_Muscle_only	C5	GOCC	8080	GOCC_CHAPERONIN_CONTAINING_T_COMPLEX	GOCC_CHAPERONIN_CONTAINING_T_COMPLEX	11	11	1	5	3472	29258	0.00584146	0.0204127	2.23348
Blood_and_Muscle_only	C5	GOCC	8884	GOCC_TOR_COMPLEX	GOCC_TOR_COMPLEX	11	11	1	5	3472	29258	0.00584146	0.0204127	2.23348
Blood_and_Muscle_only	C5	GOMF	9333	GOMF_CYCLIN_DEPENDENT_PROTEIN_SERINE_THREONINE_KINASE_INHIBITOR_ACTIVITY	GOMF_CYCLIN_DEPENDENT_PROTEIN_SERINE_THREONINE...(09333)	11	12	0.917	5	3472	29258	0.00584146	0.0204127	2.23348
Blood_and_Muscle_only	C5	GOMF	9657	GOMF_HISTONE_H3_KINASE_ACTIVITY	GOMF_HISTONE_H3_KINASE_ACTIVITY	11	11	1	5	3472	29258	0.00584146	0.0204127	2.23348
Blood_and_Muscle_only	C5	GOBP	1095	GOBP_CENTRAL_NERVOUS_SYSTEM_NEURON_DEVELOPMENT	GOBP_CENTRAL_NERVOUS_SYSTEM_NEURON_DEVELOPMENT	87	89	0.978	19	3472	29258	0.00590739	0.0206273	2.2286
Blood_and_Muscle_only	C5	GOMF	9351	GOMF_CYTOKINE_RECEPTOR_ACTIVITY	GOMF_CYTOKINE_RECEPTOR_ACTIVITY	87	96	0.906	19	3472	29258	0.00590739	0.0206273	2.2286
Blood_and_Muscle_only	C2	REACTOME	13127	REACTOME_PEROXISOMAL_PROTEIN_IMPORT	REACTOME_PEROXISOMAL_PROTEIN_IMPORT	63	63	1	15	3472	29258	0.0059799	0.0159318	2.22331
Blood_and_Muscle_only	C5	GOBP	999	GOBP_CELLULAR_RESPONSE_TO_VASCULAR_ENDOTHELIAL_GROWTH_FACTOR_STIMULUS	GOBP_CELLULAR_RESPONSE_TO_VASCULAR_ENDOTHELIAL...(00999)	63	75	0.84	15	3472	29258	0.0059799	0.0208725	2.22331
Blood_and_Muscle_only	C5	GOBP	4665	GOBP_POSITIVE_REGULATION_OF_HORMONE_SECRETION	GOBP_POSITIVE_REGULATION_OF_HORMONE_SECRETION	138	141	0.979	27	3472	29258	0.00600009	0.020935	2.22184
Blood_and_Muscle_only	C5	GOCC	8050	GOCC_CAVEOLA	GOCC_CAVEOLA	81	82	0.988	18	3472	29258	0.00600669	0.0209501	2.22136
Blood_and_Muscle_only	C5	GOBP	1522	GOBP_DOUBLE_STRAND_BREAK_REPAIR_VIA_NONHOMOLOGOUS_END_JOINING	GOBP_DOUBLE_STRAND_BREAK_REPAIR_VIA_NONHOMOLOGOUS_END_JOINING	69	69	1	16	3472	29258	0.00605682	0.0211143	2.21776
Blood_and_Muscle_only	C5	GOBP	1762	GOBP_EXECUTION_PHASE_OF_APOPTOSIS	GOBP_EXECUTION_PHASE_OF_APOPTOSIS	75	76	0.987	17	3472	29258	0.00606072	0.0211143	2.21748
Blood_and_Muscle_only	C5	GOBP	4585	GOBP_POSITIVE_REGULATION_OF_EXOCYTOSIS	GOBP_POSITIVE_REGULATION_OF_EXOCYTOSIS	75	78	0.962	17	3472	29258	0.00606072	0.0211143	2.21748
Blood_and_Muscle_only	C2	REACTOME	12925	REACTOME_METALLOPROTEASE_DUBS	REACTOME_METALLOPROTEASE_DUBS	35	37	0.946	10	3472	29258	0.00607637	0.0161364	2.21636
Blood_and_Muscle_only	C2	REACTOME	13078	REACTOME_NUCLEOTIDE_CATABOLISM	REACTOME_NUCLEOTIDE_CATABOLISM	35	35	1	10	3472	29258	0.00607637	0.0161364	2.21636
Blood_and_Muscle_only	C2	WP	14421	WP_MBDNF_AND_PROBDNF_REGULATION_OF_GABA_NEUROTRANSMISSION	WP_MBDNF_AND_PROBDNF_REGULATION_OF_GABA...(14421)	35	38	0.921	10	3472	29258	0.00607637	0.0161364	2.21636
Blood_and_Muscle_only	C2	WP	14765	WP_VITAMIN_D_SENSITIVE_CALCIUM_SIGNALING_IN_DEPRESSION	WP_VITAMIN_D_SENSITIVE_CALCIUM_SIGNALING_IN_DEPRESSION	35	36	0.972	10	3472	29258	0.00607637	0.0161364	2.21636
Blood_and_Muscle_only	C5	GOBP	515	GOBP_ANTIGEN_PROCESSING_AND_PRESENTATION_OF_PEPTIDE_OR_POLYSACCHARIDE_ANTIGEN_VIA_MHC_CLASS_II	GOBP_ANTIGEN_PROCESSING_AND_PRESENTATION_OF...(00515)	35	37	0.946	10	3472	29258	0.00607637	0.0211205	2.21636
Blood_and_Muscle_only	C5	GOBP	3724	GOBP_NEGATIVE_REGULATION_OF_TELOMERE_MAINTENANCE	GOBP_NEGATIVE_REGULATION_OF_TELOMERE_MAINTENANCE	35	35	1	10	3472	29258	0.00607637	0.0211205	2.21636
Blood_and_Muscle_only	C5	GOBP	4251	GOBP_PIGMENT_CELL_DIFFERENTIATION	GOBP_PIGMENT_CELL_DIFFERENTIATION	35	36	0.972	10	3472	29258	0.00607637	0.0211205	2.21636
Blood_and_Muscle_only	C5	GOBP	4868	GOBP_POSITIVE_REGULATION_OF_NITRIC_OXIDE_METABOLIC_PROCESS	GOBP_POSITIVE_REGULATION_OF_NITRIC_OXIDE_METABOLIC_PROCESS	35	39	0.897	10	3472	29258	0.00607637	0.0211205	2.21636
Blood_and_Muscle_only	C5	GOMF	9435	GOMF_DYNEIN_INTERMEDIATE_CHAIN_BINDING	GOMF_DYNEIN_INTERMEDIATE_CHAIN_BINDING	35	37	0.946	10	3472	29258	0.00607637	0.0211205	2.21636
Blood_and_Muscle_only	C5	GOMF	9529	GOMF_GAMMA_TUBULIN_BINDING	GOMF_GAMMA_TUBULIN_BINDING	35	35	1	10	3472	29258	0.00607637	0.0211205	2.21636
Blood_and_Muscle_only	CELLMARKER	CELLMARKER	15866	CELLMARKER_Cancer Cell Lymph Human	Cancer Cell Lymph	35	35	1	10	3472	29258	0.00607637	0.0633176	2.21636
Blood_and_Muscle_only	C2	REACTOME	12789	REACTOME_INTEGRATION_OF_ENERGY_METABOLISM	REACTOME_INTEGRATION_OF_ENERGY_METABOLISM	106	108	0.981	22	3472	29258	0.00610529	0.0162	2.21429
Blood_and_Muscle_only	C5	GOBP	5343	GOBP_PROTEIN_LOCALIZATION_TO_CELL_JUNCTION	GOBP_PROTEIN_LOCALIZATION_TO_CELL_JUNCTION	106	108	0.981	22	3472	29258	0.00610529	0.021213	2.21429
Blood_and_Muscle_only	C5	GOBP	1096	GOBP_CENTRAL_NERVOUS_SYSTEM_NEURON_DIFFERENTIATION	GOBP_CENTRAL_NERVOUS_SYSTEM_NEURON_DIFFERENTIATION	178	181	0.983	33	3472	29258	0.00613016	0.0212913	2.21253
Blood_and_Muscle_only	C2	WP	14336	WP_IL_26_SIGNALING_PATHWAYS	WP_IL_26_SIGNALING_PATHWAYS	46	47	0.979	12	3472	29258	0.00619575	0.0164268	2.20791
Blood_and_Muscle_only	C5	GOBP	6466	GOBP_REGULATION_OF_PLATELET_ACTIVATION	GOBP_REGULATION_OF_PLATELET_ACTIVATION	46	49	0.939	12	3472	29258	0.00619575	0.0215109	2.20791
Blood_and_Muscle_only	C2	KEGG_MEDICUS	11344	KEGG_MEDICUS_VARIANT_MUTATION_INACTIVATED_PDE11A_PDE8B_TO_ACTH_CORTISOL_SIGNALING_PATHWAY	KEGG_MEDICUS_VARIANT_MUTATION_INACTIVATED_PDE11A...(11344)	20	20	1	7	3472	29258	0.00626985	0.0165696	2.20274
Blood_and_Muscle_only	C2	PID	11715	PID_WNT_CANONICAL_PATHWAY	PID_WNT_CANONICAL_PATHWAY	20	20	1	7	3472	29258	0.00626985	0.0165696	2.20274
Blood_and_Muscle_only	C2	REACTOME	13808	REACTOME_VXPX_CARGO_TARGETING_TO_CILIUM	REACTOME_VXPX_CARGO_TARGETING_TO_CILIUM	20	21	0.952	7	3472	29258	0.00626985	0.0165696	2.20274
Blood_and_Muscle_only	C2	WP	14216	WP_EXTRACELLULAR_VESICLES_IN_THE_CROSSTALK_OF_CARDIAC_CELLS	WP_EXTRACELLULAR_VESICLES_IN_THE_CROSSTALK_OF_CARDIAC_CELLS	20	21	0.952	7	3472	29258	0.00626985	0.0165696	2.20274
Blood_and_Muscle_only	C5	GOBP	1002	GOBP_CELLULAR_RESPONSE_TO_VITAMIN_D	GOBP_CELLULAR_RESPONSE_TO_VITAMIN_D	20	22	0.909	7	3472	29258	0.00626985	0.0216776	2.20274
Blood_and_Muscle_only	C5	GOBP	1619	GOBP_ENDOPLASMIC_RETICULUM_TUBULAR_NETWORK_ORGANIZATION	GOBP_ENDOPLASMIC_RETICULUM_TUBULAR_NETWORK_ORGANIZATION	20	20	1	7	3472	29258	0.00626985	0.0216776	2.20274
Blood_and_Muscle_only	C5	GOBP	2491	GOBP_LIPID_IMPORT_INTO_CELL	GOBP_LIPID_IMPORT_INTO_CELL	20	20	1	7	3472	29258	0.00626985	0.0216776	2.20274
Blood_and_Muscle_only	C5	GOBP	3347	GOBP_NEGATIVE_REGULATION_OF_GLUCOSE_TRANSMEMBRANE_TRANSPORT	GOBP_NEGATIVE_REGULATION_OF_GLUCOSE_TRANSMEMBRANE_TRANSPORT	20	21	0.952	7	3472	29258	0.00626985	0.0216776	2.20274
Blood_and_Muscle_only	C5	GOBP	4624	GOBP_POSITIVE_REGULATION_OF_GLUCONEOGENESIS	GOBP_POSITIVE_REGULATION_OF_GLUCONEOGENESIS	20	21	0.952	7	3472	29258	0.00626985	0.0216776	2.20274
Blood_and_Muscle_only	C5	GOBP	4630	GOBP_POSITIVE_REGULATION_OF_GLYCOLYTIC_PROCESS	GOBP_POSITIVE_REGULATION_OF_GLYCOLYTIC_PROCESS	20	22	0.909	7	3472	29258	0.00626985	0.0216776	2.20274
Blood_and_Muscle_only	C5	GOBP	5229	GOBP_PRIMARY_MIRNA_PROCESSING	GOBP_PRIMARY_MIRNA_PROCESSING	20	20	1	7	3472	29258	0.00626985	0.0216776	2.20274
Blood_and_Muscle_only	C5	GOBP	5771	GOBP_REGULATION_OF_CELL_CELL_ADHESION_MEDIATED_BY_CADHERIN	GOBP_REGULATION_OF_CELL_CELL_ADHESION_MEDIATED_BY_CADHERIN	20	21	0.952	7	3472	29258	0.00626985	0.0216776	2.20274
Blood_and_Muscle_only	C5	GOCC	8186	GOCC_CYTOSOLIC_REGION	GOCC_CYTOSOLIC_REGION	20	20	1	7	3472	29258	0.00626985	0.0216776	2.20274
Blood_and_Muscle_only	C5	GOCC	8411	GOCC_KINETOCHORE_MICROTUBULE	GOCC_KINETOCHORE_MICROTUBULE	20	21	0.952	7	3472	29258	0.00626985	0.0216776	2.20274
Blood_and_Muscle_only	CELLMARKER	CELLMARKER	16175	CELLMARKER_Germinal Center B Cell Nasopharynx Human	Germinal Center B Cell Nasopharynx	20	21	0.952	7	3472	29258	0.00626985	0.0644003	2.20274
Blood_and_Muscle_only	C5	GOBP	6320	GOBP_REGULATION_OF_MUSCLE_CELL_DIFFERENTIATION	GOBP_REGULATION_OF_MUSCLE_CELL_DIFFERENTIATION	145	163	0.89	28	3472	29258	0.00626986	0.0216776	2.20274
Blood_and_Muscle_only	C5	GOMF	9137	GOMF_ATP_DEPENDENT_ACTIVITY_ACTING_ON_DNA	GOMF_ATP_DEPENDENT_ACTIVITY_ACTING_ON_DNA	119	122	0.975	24	3472	29258	0.00627604	0.0216908	2.20231
Blood_and_Muscle_only	C5	GOBP	3438	GOBP_NEGATIVE_REGULATION_OF_LIPID_METABOLIC_PROCESS	GOBP_NEGATIVE_REGULATION_OF_LIPID_METABOLIC_PROCESS	100	112	0.893	21	3472	29258	0.00632838	0.0218608	2.19871
Blood_and_Muscle_only	C5	GOBP	728	GOBP_CALCIUM_ION_HOMEOSTASIS	GOBP_CALCIUM_ION_HOMEOSTASIS	317	332	0.955	53	3472	29258	0.00633002	0.0218608	2.1986
Blood_and_Muscle_only	C2	REACTOME	13254	REACTOME_RECOGNITION_OF_DNA_DAMAGE_BY_PCNA_CONTAINING_REPLICATION_COMPLEX	REACTOME_RECOGNITION_OF_DNA_DAMAGE_BY_PCNA...(13254)	30	30	1	9	3472	29258	0.00641718	0.0169453	2.19266
Blood_and_Muscle_only	C5	GOBP	480	GOBP_ANGIOGENESIS_INVOLVED_IN_WOUND_HEALING	GOBP_ANGIOGENESIS_INVOLVED_IN_WOUND_HEALING	30	32	0.938	9	3472	29258	0.00641718	0.0220784	2.19266
Blood_and_Muscle_only	C5	GOBP	3781	GOBP_NEGATIVE_REGULATION_OF_VASCULAR_ASSOCIATED_SMOOTH_MUSCLE_CELL_PROLIFERATION	GOBP_NEGATIVE_REGULATION_OF_VASCULAR_ASSOCIATED...(03781)	30	42	0.714	9	3472	29258	0.00641718	0.0220784	2.19266
Blood_and_Muscle_only	C5	GOBP	4165	GOBP_PEPTIDYL_TYROSINE_DEPHOSPHORYLATION	GOBP_PEPTIDYL_TYROSINE_DEPHOSPHORYLATION	30	31	0.968	9	3472	29258	0.00641718	0.0220784	2.19266
Blood_and_Muscle_only	C5	GOBP	5321	GOBP_PROTEIN_K11_LINKED_UBIQUITINATION	GOBP_PROTEIN_K11_LINKED_UBIQUITINATION	30	30	1	9	3472	29258	0.00641718	0.0220784	2.19266
Blood_and_Muscle_only	C5	GOBP	6274	GOBP_REGULATION_OF_MITOCHONDRIAL_GENE_EXPRESSION	GOBP_REGULATION_OF_MITOCHONDRIAL_GENE_EXPRESSION	30	30	1	9	3472	29258	0.00641718	0.0220784	2.19266
Blood_and_Muscle_only	C5	GOCC	8818	GOCC_SMOOTH_ENDOPLASMIC_RETICULUM	GOCC_SMOOTH_ENDOPLASMIC_RETICULUM	30	30	1	9	3472	29258	0.00641718	0.0220784	2.19266
Blood_and_Muscle_only	C5	GOCC	8924	GOCC_U2_TYPE_CATALYTIC_STEP_2_SPLICEOSOME	GOCC_U2_TYPE_CATALYTIC_STEP_2_SPLICEOSOME	30	30	1	9	3472	29258	0.00641718	0.0220784	2.19266
Blood_and_Muscle_only	C5	GOMF	9394	GOMF_DISORDERED_DOMAIN_SPECIFIC_BINDING	GOMF_DISORDERED_DOMAIN_SPECIFIC_BINDING	30	32	0.938	9	3472	29258	0.00641718	0.0220784	2.19266
Blood_and_Muscle_only	C5	GOMF	10266	GOMF_POLY_PURINE_TRACT_BINDING	GOMF_POLY_PURINE_TRACT_BINDING	30	33	0.909	9	3472	29258	0.00641718	0.0220784	2.19266
Blood_and_Muscle_only	C5	GOMF	10670	GOMF_TUMOR_NECROSIS_FACTOR_RECEPTOR_BINDING	GOMF_TUMOR_NECROSIS_FACTOR_RECEPTOR_BINDING	30	31	0.968	9	3472	29258	0.00641718	0.0220784	2.19266
Blood_and_Muscle_only	C5	GOCC	8241	GOCC_ENDOPLASMIC_RETICULUM_LUMEN	GOCC_ENDOPLASMIC_RETICULUM_LUMEN	296	312	0.949	50	3472	29258	0.00642246	0.0220882	2.1923
Blood_and_Muscle_only	C5	GOBP	473	GOBP_ANATOMICAL_STRUCTURE_MATURATION	GOBP_ANATOMICAL_STRUCTURE_MATURATION	254	260	0.977	44	3472	29258	0.00645166	0.0221803	2.19033
Blood_and_Muscle_only	C5	GOBP	3236	GOBP_NEGATIVE_REGULATION_OF_CHROMOSOME_ORGANIZATION	GOBP_NEGATIVE_REGULATION_OF_CHROMOSOME_ORGANIZATION	94	94	1	20	3472	29258	0.00653398	0.0224261	2.18482
Blood_and_Muscle_only	C2	PID	11622	PID_INSULIN_GLUCOSE_PATHWAY	PID_INSULIN_GLUCOSE_PATHWAY	25	26	0.962	8	3472	29258	0.00653787	0.0172085	2.18456
Blood_and_Muscle_only	C2	PID	11636	PID_LYMPH_ANGIOGENESIS_PATHWAY	PID_LYMPH_ANGIOGENESIS_PATHWAY	25	25	1	8	3472	29258	0.00653787	0.0172085	2.18456
Blood_and_Muscle_only	C2	REACTOME	13491	REACTOME_SIGNALING_BY_ERYTHROPOIETIN	REACTOME_SIGNALING_BY_ERYTHROPOIETIN	25	25	1	8	3472	29258	0.00653787	0.0172085	2.18456
Blood_and_Muscle_only	C2	REACTOME	13527	REACTOME_SIGNALING_BY_NTRK2_TRKB	REACTOME_SIGNALING_BY_NTRK2_TRKB	25	25	1	8	3472	29258	0.00653787	0.0172085	2.18456
Blood_and_Muscle_only	C5	GOBP	3485	GOBP_NEGATIVE_REGULATION_OF_MIRNA_METABOLIC_PROCESS	GOBP_NEGATIVE_REGULATION_OF_MIRNA_METABOLIC_PROCESS	25	26	0.962	8	3472	29258	0.00653787	0.0224261	2.18456
Blood_and_Muscle_only	C5	GOBP	4424	GOBP_POSITIVE_REGULATION_OF_CELLULAR_RESPONSE_TO_INSULIN_STIMULUS	GOBP_POSITIVE_REGULATION_OF_CELLULAR_RESPONSE_TO...(04424)	25	26	0.962	8	3472	29258	0.00653787	0.0224261	2.18456
Blood_and_Muscle_only	C5	GOBP	4739	GOBP_POSITIVE_REGULATION_OF_LIPID_STORAGE	GOBP_POSITIVE_REGULATION_OF_LIPID_STORAGE	25	27	0.926	8	3472	29258	0.00653787	0.0224261	2.18456
Blood_and_Muscle_only	C5	GOBP	7187	GOBP_RIG_I_SIGNALING_PATHWAY	GOBP_RIG_I_SIGNALING_PATHWAY	25	28	0.893	8	3472	29258	0.00653787	0.0224261	2.18456
Blood_and_Muscle_only	C5	GOBP	7730	GOBP_TYPE_II_INTERFERON_MEDIATED_SIGNALING_PATHWAY	GOBP_TYPE_II_INTERFERON_MEDIATED_SIGNALING_PATHWAY	25	26	0.962	8	3472	29258	0.00653787	0.0224261	2.18456
Blood_and_Muscle_only	CELLMARKER	CELLMARKER	16030	CELLMARKER_Endothelial Cell Brain Human	Endothelial Cell Brain	25	26	0.962	8	3472	29258	0.00653787	0.0662074	2.18456
Blood_and_Muscle_only	C2	REACTOME	12828	REACTOME_INTRAFLAGELLAR_TRANSPORT	REACTOME_INTRAFLAGELLAR_TRANSPORT	52	54	0.963	13	3472	29258	0.0065927	0.0173389	2.18094
Blood_and_Muscle_only	C5	GOBP	2272	GOBP_INSULIN_LIKE_GROWTH_FACTOR_RECEPTOR_SIGNALING_PATHWAY	GOBP_INSULIN_LIKE_GROWTH_FACTOR_RECEPTOR_SIGNALING_PATHWAY	52	52	1	13	3472	29258	0.0065927	0.0225718	2.18094
Blood_and_Muscle_only	C5	GOBP	2679	GOBP_MATURATION_OF_SSU_RRNA	GOBP_MATURATION_OF_SSU_RRNA	52	53	0.981	13	3472	29258	0.0065927	0.0225718	2.18094
Blood_and_Muscle_only	C5	GOBP	3437	GOBP_NEGATIVE_REGULATION_OF_LIPID_LOCALIZATION	GOBP_NEGATIVE_REGULATION_OF_LIPID_LOCALIZATION	52	66	0.788	13	3472	29258	0.0065927	0.0225718	2.18094
Blood_and_Muscle_only	C5	GOCC	8685	GOCC_PRECATALYTIC_SPLICEOSOME	GOCC_PRECATALYTIC_SPLICEOSOME	52	53	0.981	13	3472	29258	0.0065927	0.0225718	2.18094
Blood_and_Muscle_only	C5	GOMF	10151	GOMF_PEPTIDASE_ACTIVATOR_ACTIVITY	GOMF_PEPTIDASE_ACTIVATOR_ACTIVITY	52	52	1	13	3472	29258	0.0065927	0.0225718	2.18094
Blood_and_Muscle_only	C5	GOBP	382	GOBP_ADIPOSE_TISSUE_DEVELOPMENT	GOBP_ADIPOSE_TISSUE_DEVELOPMENT	58	58	1	14	3472	29258	0.00684237	0.0233915	2.16479
Blood_and_Muscle_only	C5	GOBP	2902	GOBP_MITOTIC_METAPHASE_CHROMOSOME_ALIGNMENT	GOBP_MITOTIC_METAPHASE_CHROMOSOME_ALIGNMENT	58	59	0.983	14	3472	29258	0.00684237	0.0233915	2.16479
Blood_and_Muscle_only	C5	GOBP	4967	GOBP_POSITIVE_REGULATION_OF_PROTEIN_LOCALIZATION_TO_PLASMA_MEMBRANE	GOBP_POSITIVE_REGULATION_OF_PROTEIN_LOCALIZATION...(04967)	58	61	0.951	14	3472	29258	0.00684237	0.0233915	2.16479
Blood_and_Muscle_only	C5	GOBP	5348	GOBP_PROTEIN_LOCALIZATION_TO_CHROMATIN	GOBP_PROTEIN_LOCALIZATION_TO_CHROMATIN	58	59	0.983	14	3472	29258	0.00684237	0.0233915	2.16479
Blood_and_Muscle_only	C5	GOBP	4682	GOBP_POSITIVE_REGULATION_OF_INSULIN_SECRETION	GOBP_POSITIVE_REGULATION_OF_INSULIN_SECRETION	82	84	0.976	18	3472	29258	0.0068615	0.0234482	2.16358
Blood_and_Muscle_only	C2	PID	11549	PID_BMP_PATHWAY	PID_BMP_PATHWAY	41	42	0.976	11	3472	29258	0.00687584	0.0180257	2.16267
Blood_and_Muscle_only	C2	PID	11560	PID_CXCR3_PATHWAY	PID_CXCR3_PATHWAY	41	43	0.953	11	3472	29258	0.00687584	0.0180257	2.16267
Blood_and_Muscle_only	C2	REACTOME	12524	REACTOME_DUAL_INCISION_IN_GG_NER	REACTOME_DUAL_INCISION_IN_GG_NER	41	41	1	11	3472	29258	0.00687584	0.0180257	2.16267
Blood_and_Muscle_only	C2	WP	14532	WP_NUCLEOTIDE_BINDING_OLIGOMERIZATION_DOMAIN_NOD_PATHWAY	WP_NUCLEOTIDE_BINDING_OLIGOMERIZATION_DOMAIN_NOD_PATHWAY	41	41	1	11	3472	29258	0.00687584	0.0180257	2.16267
Blood_and_Muscle_only	C5	GOBP	3064	GOBP_NAD_METABOLIC_PROCESS	GOBP_NAD_METABOLIC_PROCESS	41	42	0.976	11	3472	29258	0.00687584	0.0234708	2.16267
Blood_and_Muscle_only	C5	GOBP	5507	GOBP_PYRIMIDINE_CONTAINING_COMPOUND_BIOSYNTHETIC_PROCESS	GOBP_PYRIMIDINE_CONTAINING_COMPOUND_BIOSYNTHETIC_PROCESS	41	43	0.953	11	3472	29258	0.00687584	0.0234708	2.16267
Blood_and_Muscle_only	C5	GOMF	10473	GOMF_SH2_DOMAIN_BINDING	GOMF_SH2_DOMAIN_BINDING	41	41	1	11	3472	29258	0.00687584	0.0234708	2.16267
Blood_and_Muscle_only	C5	GOBP	869	GOBP_CELLULAR_PROCESS_INVOLVED_IN_REPRODUCTION_IN_MULTICELLULAR_ORGANISM	GOBP_CELLULAR_PROCESS_INVOLVED_IN_REPRODUCTION_IN...(00869)	441	471	0.936	70	3472	29258	0.00694553	0.0236999	2.15829
Blood_and_Muscle_only	C5	GOBP	6542	GOBP_REGULATION_OF_PROTEIN_MATURATION	GOBP_REGULATION_OF_PROTEIN_MATURATION	64	71	0.901	15	3472	29258	0.00697199	0.0237813	2.15664
Blood_and_Muscle_only	C5	GOBP	4932	GOBP_POSITIVE_REGULATION_OF_PRODUCTION_OF_MOLECULAR_MEDIATOR_OF_IMMUNE_RESPONSE	GOBP_POSITIVE_REGULATION_OF_PRODUCTION_OF...(04932)	133	138	0.964	26	3472	29258	0.00699073	0.0238363	2.15548
Blood_and_Muscle_only	C5	GOBP	4959	GOBP_POSITIVE_REGULATION_OF_PROTEIN_LOCALIZATION_TO_CELL_PERIPHERY	GOBP_POSITIVE_REGULATION_OF_PROTEIN_LOCALIZATION...(04959)	70	73	0.959	16	3472	29258	0.00700546	0.0238687	2.15456
Blood_and_Muscle_only	C5	GOBP	5733	GOBP_REGULATION_OF_CARTILAGE_DEVELOPMENT	GOBP_REGULATION_OF_CARTILAGE_DEVELOPMENT	70	71	0.986	16	3472	29258	0.00700546	0.0238687	2.15456
Blood_and_Muscle_only	C5	GOBP	1636	GOBP_ENDOTHELIAL_CELL_PROLIFERATION	GOBP_ENDOTHELIAL_CELL_PROLIFERATION	173	209	0.828	32	3472	29258	0.00711316	0.0242266	2.14794
Blood_and_Muscle_only	C5	GOBP	491	GOBP_ANTERIOR_POSTERIOR_PATTERN_SPECIFICATION	GOBP_ANTERIOR_POSTERIOR_PATTERN_SPECIFICATION	207	219	0.945	37	3472	29258	0.00713934	0.0243067	2.14634
Blood_and_Muscle_only	C5	GOBP	7500	GOBP_SULFUR_COMPOUND_METABOLIC_PROCESS	GOBP_SULFUR_COMPOUND_METABOLIC_PROCESS	305	317	0.962	51	3472	29258	0.00726797	0.0247354	2.13859
Blood_and_Muscle_only	C2	REACTOME	12593	REACTOME_FCGAMMA_RECEPTOR_FCGR_DEPENDENT_PHAGOCYTOSIS	REACTOME_FCGAMMA_RECEPTOR_FCGR_DEPENDENT_PHAGOCYTOSIS	140	143	0.979	27	3472	29258	0.00730113	0.0191253	2.13661
Blood_and_Muscle_only	C5	GOBP	5680	GOBP_REGULATION_OF_BLOOD_VESSEL_ENDOTHELIAL_CELL_MIGRATION	GOBP_REGULATION_OF_BLOOD_VESSEL_ENDOTHELIAL_CELL_MIGRATION	114	154	0.74	23	3472	29258	0.00731926	0.0249007	2.13553
Blood_and_Muscle_only	C2	REACTOME	13334	REACTOME_RESPIRATORY_ELECTRON_TRANSPORT_ATP_SYNTHESIS_BY_CHEMIOSMOTIC_COUPLING_AND_HEAT_PRODUCTION_BY_UNCOUPLING_PROTEINS	REACTOME_RESPIRATORY_ELECTRON_TRANSPORT_ATP...(13334)	127	127	1	25	3472	29258	0.00736801	0.0192851	2.13265
Blood_and_Muscle_only	C5	GOBP	7660	GOBP_TRANSITION_METAL_ION_TRANSPORT	GOBP_TRANSITION_METAL_ION_TRANSPORT	95	100	0.95	20	3472	29258	0.00737456	0.0250795	2.13226
Blood_and_Muscle_only	C2	REACTOME	12467	REACTOME_DETOXIFICATION_OF_REACTIVE_OXYGEN_SPECIES	REACTOME_DETOXIFICATION_OF_REACTIVE_OXYGEN_SPECIES	36	37	0.973	10	3472	29258	0.00753542	0.0196919	2.12289
Blood_and_Muscle_only	C2	REACTOME	13399	REACTOME_ROS_AND_RNS_PRODUCTION_IN_PHAGOCYTES	REACTOME_ROS_AND_RNS_PRODUCTION_IN_PHAGOCYTES	36	36	1	10	3472	29258	0.00753542	0.0196919	2.12289
Blood_and_Muscle_only	C5	GOBP	3417	GOBP_NEGATIVE_REGULATION_OF_JNK_CASCADE	GOBP_NEGATIVE_REGULATION_OF_JNK_CASCADE	36	37	0.973	10	3472	29258	0.00753542	0.025541	2.12289
Blood_and_Muscle_only	C5	GOBP	3892	GOBP_NEUTRAL_LIPID_CATABOLIC_PROCESS	GOBP_NEUTRAL_LIPID_CATABOLIC_PROCESS	36	38	0.947	10	3472	29258	0.00753542	0.025541	2.12289
Blood_and_Muscle_only	C5	GOBP	4202	GOBP_PHOSPHATIDIC_ACID_METABOLIC_PROCESS	GOBP_PHOSPHATIDIC_ACID_METABOLIC_PROCESS	36	36	1	10	3472	29258	0.00753542	0.025541	2.12289
Blood_and_Muscle_only	C5	GOBP	4547	GOBP_POSITIVE_REGULATION_OF_DOUBLE_STRAND_BREAK_REPAIR_VIA_HOMOLOGOUS_RECOMBINATION	GOBP_POSITIVE_REGULATION_OF_DOUBLE_STRAND_BREAK...(04547)	36	37	0.973	10	3472	29258	0.00753542	0.025541	2.12289
Blood_and_Muscle_only	C5	GOBP	4566	GOBP_POSITIVE_REGULATION_OF_EPITHELIAL_CELL_APOPTOTIC_PROCESS	GOBP_POSITIVE_REGULATION_OF_EPITHELIAL_CELL...(04566)	36	43	0.837	10	3472	29258	0.00753542	0.025541	2.12289
Blood_and_Muscle_only	C5	GOBP	6101	GOBP_REGULATION_OF_INFLAMMASOME_MEDIATED_SIGNALING_PATHWAY	GOBP_REGULATION_OF_INFLAMMASOME_MEDIATED_SIGNALING_PATHWAY	36	39	0.923	10	3472	29258	0.00753542	0.025541	2.12289
Blood_and_Muscle_only	C5	GOBP	7221	GOBP_RRNA_MODIFICATION	GOBP_RRNA_MODIFICATION	36	36	1	10	3472	29258	0.00753542	0.025541	2.12289
Blood_and_Muscle_only	C5	GOCC	8162	GOCC_CUL3_RING_UBIQUITIN_LIGASE_COMPLEX	GOCC_CUL3_RING_UBIQUITIN_LIGASE_COMPLEX	36	36	1	10	3472	29258	0.00753542	0.025541	2.12289
Blood_and_Muscle_only	C5	GOMF	10535	GOMF_STEROL_TRANSPORTER_ACTIVITY	GOMF_STEROL_TRANSPORTER_ACTIVITY	36	36	1	10	3472	29258	0.00753542	0.025541	2.12289
Blood_and_Muscle_only	CELLMARKER	CELLMARKER	16504	CELLMARKER_Naive CD4+ T Cell Peripheral Blood Human	Naive CD4+ T Cell Peripheral Blood	36	37	0.973	10	3472	29258	0.00753542	0.0751089	2.12289
Blood_and_Muscle_only	C5	GOBP	4766	GOBP_POSITIVE_REGULATION_OF_MAP_KINASE_ACTIVITY	GOBP_POSITIVE_REGULATION_OF_MAP_KINASE_ACTIVITY	89	90	0.989	19	3472	29258	0.00760953	0.0257636	2.11864
Blood_and_Muscle_only	C5	GOBP	4803	GOBP_POSITIVE_REGULATION_OF_MITOTIC_CELL_CYCLE_PHASE_TRANSITION	GOBP_POSITIVE_REGULATION_OF_MITOTIC_CELL_CYCLE...(04803)	89	98	0.908	19	3472	29258	0.00760953	0.0257636	2.11864
Blood_and_Muscle_only	C5	GOCC	8591	GOCC_ORGANELLAR_RIBOSOME	GOCC_ORGANELLAR_RIBOSOME	89	89	1	19	3472	29258	0.00760953	0.0257636	2.11864
Blood_and_Muscle_only	C2	BIOCARTA	58	BIOCARTA_CK1_PATHWAY	BIOCARTA_CK1_PATHWAY	16	16	1	6	3472	29258	0.00773027	0.0200096	2.11181
Blood_and_Muscle_only	C2	BIOCARTA	147	BIOCARTA_IL7_PATHWAY	BIOCARTA_IL7_PATHWAY	16	16	1	6	3472	29258	0.00773027	0.0200096	2.11181
Blood_and_Muscle_only	C2	KEGG_MEDICUS	11195	KEGG_MEDICUS_REFERENCE_TNF_NFKB_SIGNALING_PATHWAY	KEGG_MEDICUS_REFERENCE_TNF_NFKB_SIGNALING_PATHWAY	16	16	1	6	3472	29258	0.00773027	0.0200096	2.11181
Blood_and_Muscle_only	C2	KEGG_MEDICUS	11360	KEGG_MEDICUS_VARIANT_NOTCH_OVEREXPRESSION_TO_NOTCH_SIGNALING_PATHWAY	KEGG_MEDICUS_VARIANT_NOTCH_OVEREXPRESSION_TO_NOTCH...(11360)	16	16	1	6	3472	29258	0.00773027	0.0200096	2.11181
Blood_and_Muscle_only	C2	REACTOME	12885	REACTOME_MAP3K8_TPL2_DEPENDENT_MAPK1_3_ACTIVATION	REACTOME_MAP3K8_TPL2_DEPENDENT_MAPK1_3_ACTIVATION	16	16	1	6	3472	29258	0.00773027	0.0200096	2.11181
Blood_and_Muscle_only	C2	REACTOME	13112	REACTOME_P75NTR_SIGNALS_VIA_NF_KB	REACTOME_P75NTR_SIGNALS_VIA_NF_KB	16	16	1	6	3472	29258	0.00773027	0.0200096	2.11181
Blood_and_Muscle_only	C2	REACTOME	13632	REACTOME_SYNTHESIS_OF_PIPS_AT_THE_EARLY_ENDOSOME_MEMBRANE	REACTOME_SYNTHESIS_OF_PIPS_AT_THE_EARLY_ENDOSOME_MEMBRANE	16	16	1	6	3472	29258	0.00773027	0.0200096	2.11181
Blood_and_Muscle_only	C2	REACTOME	13707	REACTOME_TRAF6_MEDIATED_INDUCTION_OF_TAK1_COMPLEX_WITHIN_TLR4_COMPLEX	REACTOME_TRAF6_MEDIATED_INDUCTION_OF_TAK1_COMPLEX...(13707)	16	16	1	6	3472	29258	0.00773027	0.0200096	2.11181
Blood_and_Muscle_only	C2	WP	14012	WP_8Q11_23_RB1CC1_COPY_NUMBER_VARIATION	WP_8Q11_23_RB1CC1_COPY_NUMBER_VARIATION	16	16	1	6	3472	29258	0.00773027	0.0200096	2.11181
Blood_and_Muscle_only	C2	WP	14023	WP_AIRWAY_SMOOTH_MUSCLE_CELL_CONTRACTION	WP_AIRWAY_SMOOTH_MUSCLE_CELL_CONTRACTION	16	16	1	6	3472	29258	0.00773027	0.0200096	2.11181
Blood_and_Muscle_only	C2	WP	14361	WP_INTERACTOME_OF_POLYCOMB_REPRESSIVE_COMPLEX_2_PRC2	WP_INTERACTOME_OF_POLYCOMB_REPRESSIVE_COMPLEX_2_PRC2	16	16	1	6	3472	29258	0.00773027	0.0200096	2.11181
Blood_and_Muscle_only	C2	WP	14528	WP_NSP1_FROM_SARS_COV_2_INHIBITS_TRANSLATION_INITIATION_IN_THE_HOST_CELL	WP_NSP1_FROM_SARS_COV_2_INHIBITS_TRANSLATION...(14528)	16	16	1	6	3472	29258	0.00773027	0.0200096	2.11181
Blood_and_Muscle_only	C5	GOBP	397	GOBP_ALANINE_TRANSPORT	GOBP_ALANINE_TRANSPORT	16	18	0.889	6	3472	29258	0.00773027	0.0260565	2.11181
Blood_and_Muscle_only	C5	GOBP	2189	GOBP_HYALURONAN_CATABOLIC_PROCESS	GOBP_HYALURONAN_CATABOLIC_PROCESS	16	16	1	6	3472	29258	0.00773027	0.0260565	2.11181
Blood_and_Muscle_only	C5	GOBP	2802	GOBP_METHYLGUANOSINE_CAP_DECAPPING	GOBP_METHYLGUANOSINE_CAP_DECAPPING	16	16	1	6	3472	29258	0.00773027	0.0260565	2.11181
Blood_and_Muscle_only	C5	GOBP	4761	GOBP_POSITIVE_REGULATION_OF_MACROPHAGE_DIFFERENTIATION	GOBP_POSITIVE_REGULATION_OF_MACROPHAGE...(04761)	16	16	1	6	3472	29258	0.00773027	0.0260565	2.11181
Blood_and_Muscle_only	C5	GOBP	4838	GOBP_POSITIVE_REGULATION_OF_MYOBLAST_FUSION	GOBP_POSITIVE_REGULATION_OF_MYOBLAST_FUSION	16	16	1	6	3472	29258	0.00773027	0.0260565	2.11181
Blood_and_Muscle_only	C5	GOBP	5537	GOBP_PYRIMIDINE_RIBONUCLEOSIDE_MONOPHOSPHATE_METABOLIC_PROCESS	GOBP_PYRIMIDINE_RIBONUCLEOSIDE_MONOPHOSPHATE...(05537)	16	16	1	6	3472	29258	0.00773027	0.0260565	2.11181
Blood_and_Muscle_only	C5	GOBP	6598	GOBP_REGULATION_OF_RESPONSE_TO_OSMOTIC_STRESS	GOBP_REGULATION_OF_RESPONSE_TO_OSMOTIC_STRESS	16	16	1	6	3472	29258	0.00773027	0.0260565	2.11181
Blood_and_Muscle_only	C5	GOBP	7708	GOBP_TROPHOBLAST_CELL_MIGRATION	GOBP_TROPHOBLAST_CELL_MIGRATION	16	18	0.889	6	3472	29258	0.00773027	0.0260565	2.11181
Blood_and_Muscle_only	C5	GOCC	8118	GOCC_CLATHRIN_COAT_OF_COATED_PIT	GOCC_CLATHRIN_COAT_OF_COATED_PIT	16	17	0.941	6	3472	29258	0.00773027	0.0260565	2.11181
Blood_and_Muscle_only	C5	GOCC	8655	GOCC_PLATELET_ALPHA_GRANULE_MEMBRANE	GOCC_PLATELET_ALPHA_GRANULE_MEMBRANE	16	17	0.941	6	3472	29258	0.00773027	0.0260565	2.11181
Blood_and_Muscle_only	C5	GOMF	9827	GOMF_LRR_DOMAIN_BINDING	GOMF_LRR_DOMAIN_BINDING	16	16	1	6	3472	29258	0.00773027	0.0260565	2.11181
Blood_and_Muscle_only	C5	GOMF	10331	GOMF_PROTEIN_KINASE_C_ACTIVITY	GOMF_PROTEIN_KINASE_C_ACTIVITY	16	16	1	6	3472	29258	0.00773027	0.0260565	2.11181
Blood_and_Muscle_only	MITOCARTA	MITOCARTA	11443	MITOCARTA_Lysine metabolism	Lysine metabolism	16	16	1	6	3472	29258	0.00773027	0.0416429	2.11181
Blood_and_Muscle_only	CELLMARKER	CELLMARKER	16063	CELLMARKER_Endothelial Stem Cell Blood Vessel Human	Endothelial Stem Cell Blood Vessel	16	16	1	6	3472	29258	0.00773027	0.0751089	2.11181
Blood_and_Muscle_only	CELLMARKER	CELLMARKER	16528	CELLMARKER_Natural Killer Cell Liver Human	Natural Killer Cell Liver	16	18	0.889	6	3472	29258	0.00773027	0.0751089	2.11181
Blood_and_Muscle_only	C2	PID	11710	PID_TXA2PATHWAY	PID_TXA2PATHWAY	53	56	0.946	13	3472	29258	0.00780651	0.020175	2.10754
Blood_and_Muscle_only	C2	WP	14526	WP_NRP1_TRIGGERED_SIGNALING_PATHWAYS_IN_PANCREATIC_CANCER	WP_NRP1_TRIGGERED_SIGNALING_PATHWAYS_IN_PANCREATIC_CANCER	53	53	1	13	3472	29258	0.00780651	0.020175	2.10754
Blood_and_Muscle_only	C5	GOBP	4675	GOBP_POSITIVE_REGULATION_OF_IMMUNOGLOBULIN_PRODUCTION	GOBP_POSITIVE_REGULATION_OF_IMMUNOGLOBULIN_PRODUCTION	53	55	0.964	13	3472	29258	0.00780651	0.0262941	2.10754
Blood_and_Muscle_only	C5	GOMF	10150	GOMF_PENTOSYLTRANSFERASE_ACTIVITY	GOMF_PENTOSYLTRANSFERASE_ACTIVITY	53	54	0.981	13	3472	29258	0.00780651	0.0262941	2.10754
Blood_and_Muscle_only	MITOCARTA	MITOCARTA	11452	MITOCARTA_Mitochondrial ribosome	Mitochondrial ribosome	83	83	1	18	3472	29258	0.0078122	0.0416429	2.10723
Blood_and_Muscle_only	C5	GOBP	2462	GOBP_LEUKOCYTE_MIGRATION	GOBP_LEUKOCYTE_MIGRATION	378	396	0.955	61	3472	29258	0.00788009	0.0265322	2.10347
Blood_and_Muscle_only	C5	GOBP	4362	GOBP_POSITIVE_REGULATION_OF_AXONOGENESIS	GOBP_POSITIVE_REGULATION_OF_AXONOGENESIS	77	78	0.987	17	3472	29258	0.00797061	0.0268172	2.09851
Blood_and_Muscle_only	C5	GOMF	9196	GOMF_CALCIUM_DEPENDENT_PROTEIN_BINDING	GOMF_CALCIUM_DEPENDENT_PROTEIN_BINDING	77	79	0.975	17	3472	29258	0.00797061	0.0268172	2.09851
Blood_and_Muscle_only	C2	REACTOME	12212	REACTOME_AMYLOID_FIBER_FORMATION	REACTOME_AMYLOID_FIBER_FORMATION	102	110	0.927	21	3472	29258	0.00798364	0.0206003	2.0978
Blood_and_Muscle_only	C2	REACTOME	13750	REACTOME_TRANSPORT_OF_INORGANIC_CATIONS_ANIONS_AND_AMINO_ACIDS_OLIGOPEPTIDES	REACTOME_TRANSPORT_OF_INORGANIC_CATIONS_ANIONS_AND...(13750)	102	106	0.962	21	3472	29258	0.00798364	0.0206003	2.0978
Blood_and_Muscle_only	C5	GOMF	9473	GOMF_EXONUCLEASE_ACTIVITY_ACTIVE_WITH_EITHER_RIBO_OR_DEOXYRIBONUCLEIC_ACIDS_AND_PRODUCING_5_PHOSPHOMONOESTERS	GOMF_EXONUCLEASE_ACTIVITY_ACTIVE_WITH_EITHER_RIBO...(09473)	59	60	0.983	14	3472	29258	0.00801288	0.0269495	2.09621
Blood_and_Muscle_only	C5	GOBP	810	GOBP_CARDIAC_VENTRICLE_MORPHOGENESIS	GOBP_CARDIAC_VENTRICLE_MORPHOGENESIS	71	72	0.986	16	3472	29258	0.00806986	0.0271112	2.09313
Blood_and_Muscle_only	C5	GOBP	6890	GOBP_RESPIRATORY_GASEOUS_EXCHANGE_BY_RESPIRATORY_SYSTEM	GOBP_RESPIRATORY_GASEOUS_EXCHANGE_BY_RESPIRATORY_SYSTEM	71	74	0.959	16	3472	29258	0.00806986	0.0271112	2.09313
Blood_and_Muscle_only	C5	GOCC	8061	GOCC_CELL_CELL_CONTACT_ZONE	GOCC_CELL_CELL_CONTACT_ZONE	71	72	0.986	16	3472	29258	0.00806986	0.0271112	2.09313
Blood_and_Muscle_only	C2	REACTOME	13041	REACTOME_NONHOMOLOGOUS_END_JOINING_NHEJ	REACTOME_NONHOMOLOGOUS_END_JOINING_NHEJ	65	68	0.956	15	3472	29258	0.0080915	0.0208214	2.09197
Blood_and_Muscle_only	C5	GOBP	3756	GOBP_NEGATIVE_REGULATION_OF_TUMOR_NECROSIS_FACTOR_SUPERFAMILY_CYTOKINE_PRODUCTION	GOBP_NEGATIVE_REGULATION_OF_TUMOR_NECROSIS_FACTOR...(03756)	65	80	0.812	15	3472	29258	0.0080915	0.0271539	2.09197
Blood_and_Muscle_only	C5	GOBP	7394	GOBP_SOMITOGENESIS	GOBP_SOMITOGENESIS	65	66	0.985	15	3472	29258	0.0080915	0.0271539	2.09197
Blood_and_Muscle_only	C5	GOMF	10449	GOMF_RRNA_BINDING	GOMF_RRNA_BINDING	65	66	0.985	15	3472	29258	0.0080915	0.0271539	2.09197
Blood_and_Muscle_only	C2	KEGG_MEDICUS	11247	KEGG_MEDICUS_VARIANT_CYP11B1_CYP11B2_FUSION_TO_ACTH_CORTISOL_SIGNALING_PATHWAY	KEGG_MEDICUS_VARIANT_CYP11B1_CYP11B2_FUSION_TO...(11247)	31	31	1	9	3472	29258	0.00810747	0.0208214	2.09111
Blood_and_Muscle_only	C2	PID	11541	PID_AURORA_A_PATHWAY	PID_AURORA_A_PATHWAY	31	31	1	9	3472	29258	0.00810747	0.0208214	2.09111
Blood_and_Muscle_only	C2	WP	14004	WP_4P16_3_COPY_NUMBER_VARIATION	WP_4P16_3_COPY_NUMBER_VARIATION	31	32	0.969	9	3472	29258	0.00810747	0.0208214	2.09111
Blood_and_Muscle_only	C2	WP	14064	WP_BASE_EXCISION_REPAIR	WP_BASE_EXCISION_REPAIR	31	31	1	9	3472	29258	0.00810747	0.0208214	2.09111
Blood_and_Muscle_only	C2	WP	14412	WP_MAMMARY_GLAND_DEVELOPMENT_PATHWAY_PREGNANCY_AND_LACTATION_STAGE_3_OF_4	WP_MAMMARY_GLAND_DEVELOPMENT_PATHWAY_PREGNANCY_AND...(14412)	31	33	0.939	9	3472	29258	0.00810747	0.0208214	2.09111
Blood_and_Muscle_only	C5	GOBP	2298	GOBP_INTERLEUKIN_1_MEDIATED_SIGNALING_PATHWAY	GOBP_INTERLEUKIN_1_MEDIATED_SIGNALING_PATHWAY	31	32	0.969	9	3472	29258	0.00810747	0.0271776	2.09111
Blood_and_Muscle_only	C5	GOBP	2862	GOBP_MITOCHONDRIAL_GENOME_MAINTENANCE	GOBP_MITOCHONDRIAL_GENOME_MAINTENANCE	31	31	1	9	3472	29258	0.00810747	0.0271776	2.09111
Blood_and_Muscle_only	C5	GOBP	7467	GOBP_STRESS_GRANULE_ASSEMBLY	GOBP_STRESS_GRANULE_ASSEMBLY	31	31	1	9	3472	29258	0.00810747	0.0271776	2.09111
Blood_and_Muscle_only	MITOCARTA	MITOCARTA	11421	MITOCARTA_Fe-S-containing proteins	Fe-S-containing proteins	31	31	1	9	3472	29258	0.00810747	0.0416429	2.09111
Blood_and_Muscle_only	C2	REACTOME	13042	REACTOME_NONSENSE_MEDIATED_DECAY_NMD	REACTOME_NONSENSE_MEDIATED_DECAY_NMD	115	116	0.991	23	3472	29258	0.00814637	0.020905	2.08904
Blood_and_Muscle_only	C5	GOBP	2940	GOBP_MONOATOMIC_ION_TRANSMEMBRANE_TRANSPORT	GOBP_MONOATOMIC_ION_TRANSMEMBRANE_TRANSPORT	986	1040	0.948	142	3472	29258	0.00821046	0.0275127	2.08563
Blood_and_Muscle_only	C2	REACTOME	12955	REACTOME_MITOCHONDRIAL_TRANSLATION	REACTOME_MITOCHONDRIAL_TRANSLATION	96	96	1	20	3472	29258	0.0083009	0.0212849	2.08087
Blood_and_Muscle_only	C5	GOBP	1020	GOBP_CELL_CELL_JUNCTION_ASSEMBLY	GOBP_CELL_CELL_JUNCTION_ASSEMBLY	148	158	0.937	28	3472	29258	0.00831769	0.0278516	2.08
Blood_and_Muscle_only	C5	GOBP	7048	GOBP_RESPONSE_TO_NUTRIENT	GOBP_RESPONSE_TO_NUTRIENT	148	155	0.955	28	3472	29258	0.00831769	0.0278516	2.08
Blood_and_Muscle_only	C2	REACTOME	13391	REACTOME_RND2_GTPASE_CYCLE	REACTOME_RND2_GTPASE_CYCLE	42	43	0.977	11	3472	29258	0.00833706	0.0213442	2.07899
Blood_and_Muscle_only	C2	WP	14433	WP_METABOLIC_REPROGRAMMING_IN_PANCREATIC_CANCER	WP_METABOLIC_REPROGRAMMING_IN_PANCREATIC_CANCER	42	42	1	11	3472	29258	0.00833706	0.0213442	2.07899
Blood_and_Muscle_only	C5	GOBP	4891	GOBP_POSITIVE_REGULATION_OF_ORGAN_GROWTH	GOBP_POSITIVE_REGULATION_OF_ORGAN_GROWTH	42	51	0.824	11	3472	29258	0.00833706	0.0278756	2.07899
Blood_and_Muscle_only	C5	GOBP	5970	GOBP_REGULATION_OF_EXTRINSIC_APOPTOTIC_SIGNALING_PATHWAY_IN_ABSENCE_OF_LIGAND	GOBP_REGULATION_OF_EXTRINSIC_APOPTOTIC_SIGNALING...(05970)	42	46	0.913	11	3472	29258	0.00833706	0.0278756	2.07899
Blood_and_Muscle_only	C5	GOMF	9745	GOMF_INTRAMEMBRANE_LIPID_TRANSPORTER_ACTIVITY	GOMF_INTRAMEMBRANE_LIPID_TRANSPORTER_ACTIVITY	42	42	1	11	3472	29258	0.00833706	0.0278756	2.07899
Blood_and_Muscle_only	C5	GOMF	9902	GOMF_MHC_PROTEIN_BINDING	GOMF_MHC_PROTEIN_BINDING	42	42	1	11	3472	29258	0.00833706	0.0278756	2.07899
Blood_and_Muscle_only	C2	BIOCARTA	53	BIOCARTA_CERAMIDE_PATHWAY	BIOCARTA_CERAMIDE_PATHWAY	21	21	1	7	3472	29258	0.00845578	0.0214865	2.07285
Blood_and_Muscle_only	C2	BIOCARTA	243	BIOCARTA_RHO_PATHWAY	BIOCARTA_RHO_PATHWAY	21	21	1	7	3472	29258	0.00845578	0.0214865	2.07285
Blood_and_Muscle_only	C2	KEGG_MEDICUS	10861	KEGG_MEDICUS_REFERENCE_ACH_CHRN_RAS_ERK_SIGNALING_PATHWAY	KEGG_MEDICUS_REFERENCE_ACH_CHRN_RAS_ERK_SIGNALING_PATHWAY	21	21	1	7	3472	29258	0.00845578	0.0214865	2.07285
Blood_and_Muscle_only	C2	PID	11565	PID_ECADHERIN_KERATINOCYTE_PATHWAY	PID_ECADHERIN_KERATINOCYTE_PATHWAY	21	21	1	7	3472	29258	0.00845578	0.0214865	2.07285
Blood_and_Muscle_only	C2	PID	11685	PID_S1P_S1P1_PATHWAY	PID_S1P_S1P1_PATHWAY	21	21	1	7	3472	29258	0.00845578	0.0214865	2.07285
Blood_and_Muscle_only	C2	REACTOME	13816	REACTOME_ZBP1_DAI_MEDIATED_INDUCTION_OF_TYPE_I_IFNS	REACTOME_ZBP1_DAI_MEDIATED_INDUCTION_OF_TYPE_I_IFNS	21	21	1	7	3472	29258	0.00845578	0.0214865	2.07285
Blood_and_Muscle_only	C5	GOBP	298	GOBP_3_UTR_MEDIATED_MRNA_STABILIZATION	GOBP_3_UTR_MEDIATED_MRNA_STABILIZATION	21	25	0.84	7	3472	29258	0.00845578	0.0280184	2.07285
Blood_and_Muscle_only	C5	GOBP	2419	GOBP_LABYRINTHINE_LAYER_MORPHOGENESIS	GOBP_LABYRINTHINE_LAYER_MORPHOGENESIS	21	22	0.955	7	3472	29258	0.00845578	0.0280184	2.07285
Blood_and_Muscle_only	C5	GOBP	2827	GOBP_MICROVILLUS_ASSEMBLY	GOBP_MICROVILLUS_ASSEMBLY	21	22	0.955	7	3472	29258	0.00845578	0.0280184	2.07285
Blood_and_Muscle_only	C5	GOBP	2916	GOBP_MODIFICATION_OF_POSTSYNAPTIC_STRUCTURE	GOBP_MODIFICATION_OF_POSTSYNAPTIC_STRUCTURE	21	21	1	7	3472	29258	0.00845578	0.0280184	2.07285
Blood_and_Muscle_only	C5	GOBP	2968	GOBP_MOTOR_BEHAVIOR	GOBP_MOTOR_BEHAVIOR	21	23	0.913	7	3472	29258	0.00845578	0.0280184	2.07285
Blood_and_Muscle_only	C5	GOBP	3510	GOBP_NEGATIVE_REGULATION_OF_MUSCLE_CONTRACTION	GOBP_NEGATIVE_REGULATION_OF_MUSCLE_CONTRACTION	21	23	0.913	7	3472	29258	0.00845578	0.0280184	2.07285
Blood_and_Muscle_only	C5	GOBP	5487	GOBP_PURINE_NUCLEOSIDE_MONOPHOSPHATE_BIOSYNTHETIC_PROCESS	GOBP_PURINE_NUCLEOSIDE_MONOPHOSPHATE_BIOSYNTHETIC_PROCESS	21	21	1	7	3472	29258	0.00845578	0.0280184	2.07285
Blood_and_Muscle_only	C5	GOBP	5533	GOBP_PYRIMIDINE_NUCLEOTIDE_CATABOLIC_PROCESS	GOBP_PYRIMIDINE_NUCLEOTIDE_CATABOLIC_PROCESS	21	22	0.955	7	3472	29258	0.00845578	0.0280184	2.07285
Blood_and_Muscle_only	C5	GOBP	5947	GOBP_REGULATION_OF_ERAD_PATHWAY	GOBP_REGULATION_OF_ERAD_PATHWAY	21	21	1	7	3472	29258	0.00845578	0.0280184	2.07285
Blood_and_Muscle_only	C5	GOBP	6333	GOBP_REGULATION_OF_MYOBLAST_FUSION	GOBP_REGULATION_OF_MYOBLAST_FUSION	21	21	1	7	3472	29258	0.00845578	0.0280184	2.07285
Blood_and_Muscle_only	C5	GOBP	6570	GOBP_REGULATION_OF_RECEPTOR_LOCALIZATION_TO_SYNAPSE	GOBP_REGULATION_OF_RECEPTOR_LOCALIZATION_TO_SYNAPSE	21	21	1	7	3472	29258	0.00845578	0.0280184	2.07285
Blood_and_Muscle_only	C5	GOBP	7012	GOBP_RESPONSE_TO_LEAD_ION	GOBP_RESPONSE_TO_LEAD_ION	21	21	1	7	3472	29258	0.00845578	0.0280184	2.07285
Blood_and_Muscle_only	C5	GOMF	10749	GOMF_WW_DOMAIN_BINDING	GOMF_WW_DOMAIN_BINDING	21	22	0.955	7	3472	29258	0.00845578	0.0280184	2.07285
Blood_and_Muscle_only	CELLMARKER	CELLMARKER	16382	CELLMARKER_Mesenchymal Stem Cell Cartilage Human	Mesenchymal Stem Cell Cartilage	21	21	1	7	3472	29258	0.00845578	0.0810628	2.07285
Blood_and_Muscle_only	C5	GOBP	1047	GOBP_CELL_FATE_COMMITMENT	GOBP_CELL_FATE_COMMITMENT	272	286	0.951	46	3472	29258	0.00846896	0.0280184	2.07217
Blood_and_Muscle_only	C2	KEGG_MEDICUS	10794	KEGG_MEDICUS_PATHOGEN_HCMV_UL33_TO_GNAI_AC_PKA_SIGNALING_PATHWAY	KEGG_MEDICUS_PATHOGEN_HCMV_UL33_TO_GNAI_AC_PKA...(10794)	26	26	1	8	3472	29258	0.00847789	0.0214865	2.07171
Blood_and_Muscle_only	C2	KEGG_MEDICUS	10960	KEGG_MEDICUS_REFERENCE_DEUBIQUITINATION_OF_H2AK119	KEGG_MEDICUS_REFERENCE_DEUBIQUITINATION_OF_H2AK119	26	26	1	8	3472	29258	0.00847789	0.0214865	2.07171
Blood_and_Muscle_only	C2	KEGG_MEDICUS	11349	KEGG_MEDICUS_VARIANT_MUTATION_INACTIVATED_PRKAR1A_TO_CRHR_PKA_ACTH_SIGNALING_PATHWAY	KEGG_MEDICUS_VARIANT_MUTATION_INACTIVATED_PRKAR1A...(11349)	26	26	1	8	3472	29258	0.00847789	0.0214865	2.07171
Blood_and_Muscle_only	C2	PID	11657	PID_P38_MKK3_6PATHWAY	PID_P38_MKK3_6PATHWAY	26	26	1	8	3472	29258	0.00847789	0.0214865	2.07171
Blood_and_Muscle_only	C2	REACTOME	13083	REACTOME_N_GLYCAN_ANTENNAE_ELONGATION_IN_THE_MEDIAL_TRANS_GOLGI	REACTOME_N_GLYCAN_ANTENNAE_ELONGATION_IN_THE...(13083)	26	26	1	8	3472	29258	0.00847789	0.0214865	2.07171
Blood_and_Muscle_only	C2	REACTOME	13489	REACTOME_SIGNALING_BY_ERBB2_IN_CANCER	REACTOME_SIGNALING_BY_ERBB2_IN_CANCER	26	26	1	8	3472	29258	0.00847789	0.0214865	2.07171
Blood_and_Muscle_only	C2	WP	14201	WP_EPO_RECEPTOR_SIGNALING	WP_EPO_RECEPTOR_SIGNALING	26	26	1	8	3472	29258	0.00847789	0.0214865	2.07171
Blood_and_Muscle_only	C5	GOBP	918	GOBP_CELLULAR_RESPONSE_TO_GROWTH_HORMONE_STIMULUS	GOBP_CELLULAR_RESPONSE_TO_GROWTH_HORMONE_STIMULUS	26	26	1	8	3472	29258	0.00847789	0.0280184	2.07171
Blood_and_Muscle_only	C5	GOBP	2735	GOBP_MEMBRANE_RAFT_ORGANIZATION	GOBP_MEMBRANE_RAFT_ORGANIZATION	26	26	1	8	3472	29258	0.00847789	0.0280184	2.07171
Blood_and_Muscle_only	C5	GOBP	3703	GOBP_NEGATIVE_REGULATION_OF_STEM_CELL_POPULATION_MAINTENANCE	GOBP_NEGATIVE_REGULATION_OF_STEM_CELL_POPULATION_MAINTENANCE	26	26	1	8	3472	29258	0.00847789	0.0280184	2.07171
Blood_and_Muscle_only	C5	GOBP	4273	GOBP_PLASMINOGEN_ACTIVATION	GOBP_PLASMINOGEN_ACTIVATION	26	27	0.963	8	3472	29258	0.00847789	0.0280184	2.07171
Blood_and_Muscle_only	C5	GOBP	4631	GOBP_POSITIVE_REGULATION_OF_GLYCOPROTEIN_METABOLIC_PROCESS	GOBP_POSITIVE_REGULATION_OF_GLYCOPROTEIN_METABOLIC_PROCESS	26	26	1	8	3472	29258	0.00847789	0.0280184	2.07171
Blood_and_Muscle_only	C5	GOBP	4909	GOBP_POSITIVE_REGULATION_OF_PHOSPHATASE_ACTIVITY	GOBP_POSITIVE_REGULATION_OF_PHOSPHATASE_ACTIVITY	26	28	0.929	8	3472	29258	0.00847789	0.0280184	2.07171
Blood_and_Muscle_only	C5	GOBP	5325	GOBP_PROTEIN_K48_LINKED_DEUBIQUITINATION	GOBP_PROTEIN_K48_LINKED_DEUBIQUITINATION	26	27	0.963	8	3472	29258	0.00847789	0.0280184	2.07171
Blood_and_Muscle_only	C5	GOBP	5786	GOBP_REGULATION_OF_CELL_FATE_SPECIFICATION	GOBP_REGULATION_OF_CELL_FATE_SPECIFICATION	26	26	1	8	3472	29258	0.00847789	0.0280184	2.07171
Blood_and_Muscle_only	C5	GOBP	6074	GOBP_REGULATION_OF_HIPPO_SIGNALING	GOBP_REGULATION_OF_HIPPO_SIGNALING	26	26	1	8	3472	29258	0.00847789	0.0280184	2.07171
Blood_and_Muscle_only	C5	GOBP	6644	GOBP_REGULATION_OF_SKELETAL_MUSCLE_TISSUE_DEVELOPMENT	GOBP_REGULATION_OF_SKELETAL_MUSCLE_TISSUE_DEVELOPMENT	26	26	1	8	3472	29258	0.00847789	0.0280184	2.07171
Blood_and_Muscle_only	C5	GOBP	6708	GOBP_REGULATION_OF_SYNAPTIC_VESICLE_RECYCLING	GOBP_REGULATION_OF_SYNAPTIC_VESICLE_RECYCLING	26	26	1	8	3472	29258	0.00847789	0.0280184	2.07171
Blood_and_Muscle_only	C5	GOBP	6730	GOBP_REGULATION_OF_THE_FORCE_OF_HEART_CONTRACTION	GOBP_REGULATION_OF_THE_FORCE_OF_HEART_CONTRACTION	26	26	1	8	3472	29258	0.00847789	0.0280184	2.07171
Blood_and_Muscle_only	C5	GOBP	6881	GOBP_RESCUE_OF_STALLED_RIBOSOME	GOBP_RESCUE_OF_STALLED_RIBOSOME	26	29	0.897	8	3472	29258	0.00847789	0.0280184	2.07171
Blood_and_Muscle_only	C5	GOBP	7532	GOBP_SYNAPTIC_VESICLE_MATURATION	GOBP_SYNAPTIC_VESICLE_MATURATION	26	27	0.963	8	3472	29258	0.00847789	0.0280184	2.07171
Blood_and_Muscle_only	C5	GOCC	8385	GOCC_INO80_TYPE_COMPLEX	GOCC_INO80_TYPE_COMPLEX	26	26	1	8	3472	29258	0.00847789	0.0280184	2.07171
Blood_and_Muscle_only	C5	GOCC	8668	GOCC_PORE_COMPLEX	GOCC_PORE_COMPLEX	26	26	1	8	3472	29258	0.00847789	0.0280184	2.07171
Blood_and_Muscle_only	C5	GOMF	10022	GOMF_NOTCH_BINDING	GOMF_NOTCH_BINDING	26	26	1	8	3472	29258	0.00847789	0.0280184	2.07171
Blood_and_Muscle_only	C5	GOMF	10634	GOMF_TRANSFORMING_GROWTH_FACTOR_BETA_RECEPTOR_BINDING	GOMF_TRANSFORMING_GROWTH_FACTOR_BETA_RECEPTOR_BINDING	26	26	1	8	3472	29258	0.00847789	0.0280184	2.07171
Blood_and_Muscle_only	C5	GOBP	7411	GOBP_SPHINGOLIPID_BIOSYNTHETIC_PROCESS	GOBP_SPHINGOLIPID_BIOSYNTHETIC_PROCESS	109	110	0.991	22	3472	29258	0.00854129	0.0282178	2.06848
Blood_and_Muscle_only	C5	GOBP	1121	GOBP_CEREBRAL_CORTEX_DEVELOPMENT	GOBP_CEREBRAL_CORTEX_DEVELOPMENT	122	127	0.961	24	3472	29258	0.00859351	0.0283698	2.06583
Blood_and_Muscle_only	C5	GOBP	4754	GOBP_POSITIVE_REGULATION_OF_LYMPHOCYTE_MEDIATED_IMMUNITY	GOBP_POSITIVE_REGULATION_OF_LYMPHOCYTE_MEDIATED_IMMUNITY	122	129	0.946	24	3472	29258	0.00859351	0.0283698	2.06583
Blood_and_Muscle_only	C5	GOBP	5119	GOBP_POSITIVE_REGULATION_OF_TRANSPORTER_ACTIVITY	GOBP_POSITIVE_REGULATION_OF_TRANSPORTER_ACTIVITY	90	94	0.957	19	3472	29258	0.0085984	0.0283756	2.06558
Blood_and_Muscle_only	C5	GOMF	10153	GOMF_PEPTIDASE_ACTIVITY	GOMF_PEPTIDASE_ACTIVITY	556	618	0.9	85	3472	29258	0.0086449	0.0285188	2.06324
Blood_and_Muscle_only	C5	GOBP	2953	GOBP_MONONUCLEAR_CELL_MIGRATION	GOBP_MONONUCLEAR_CELL_MIGRATION	196	207	0.947	35	3472	29258	0.00881988	0.0290856	2.05454
Blood_and_Muscle_only	C5	GOMF	9337	GOMF_CYSTEINE_TYPE_ENDOPEPTIDASE_ACTIVITY	GOMF_CYSTEINE_TYPE_ENDOPEPTIDASE_ACTIVITY	84	87	0.966	18	3472	29258	0.00886624	0.029193	2.05226
Blood_and_Muscle_only	C5	GOBP	1732	GOBP_ESTABLISHMENT_OF_PROTEIN_LOCALIZATION_TO_ENDOPLASMIC_RETICULUM	GOBP_ESTABLISHMENT_OF_PROTEIN_LOCALIZATION_TO...(01732)	48	49	0.98	12	3472	29258	0.00887163	0.029193	2.052
Blood_and_Muscle_only	C5	GOBP	3162	GOBP_NEGATIVE_REGULATION_OF_CANONICAL_NF_KAPPAB_SIGNAL_TRANSDUCTION	GOBP_NEGATIVE_REGULATION_OF_CANONICAL_NF_KAPPAB...(03162)	48	53	0.906	12	3472	29258	0.00887163	0.029193	2.052
Blood_and_Muscle_only	C5	GOBP	3577	GOBP_NEGATIVE_REGULATION_OF_PEPTIDYL_TYROSINE_PHOSPHORYLATION	GOBP_NEGATIVE_REGULATION_OF_PEPTIDYL_TYROSINE...(03577)	48	49	0.98	12	3472	29258	0.00887163	0.029193	2.052
Blood_and_Muscle_only	C5	GOBP	7597	GOBP_THYMUS_DEVELOPMENT	GOBP_THYMUS_DEVELOPMENT	48	49	0.98	12	3472	29258	0.00887163	0.029193	2.052
Blood_and_Muscle_only	C5	GOMF	9334	GOMF_CYCLIN_DEPENDENT_PROTEIN_SERINE_THREONINE_KINASE_REGULATOR_ACTIVITY	GOMF_CYCLIN_DEPENDENT_PROTEIN_SERINE_THREONINE...(09334)	48	50	0.96	12	3472	29258	0.00887163	0.029193	2.052
Blood_and_Muscle_only	C5	GOCC	8760	GOCC_RNA_POLYMERASE_COMPLEX	GOCC_RNA_POLYMERASE_COMPLEX	103	118	0.873	21	3472	29258	0.00893422	0.0293884	2.04894
Blood_and_Muscle_only	C2	BIOCARTA	43	BIOCARTA_CBL_PATHWAY	BIOCARTA_CBL_PATHWAY	12	12	1	5	3472	29258	0.00904433	0.0226341	2.04362
Blood_and_Muscle_only	C2	BIOCARTA	130	BIOCARTA_HSWI_SNF_PATHWAY	BIOCARTA_HSWI_SNF_PATHWAY	12	12	1	5	3472	29258	0.00904433	0.0226341	2.04362
Blood_and_Muscle_only	C2	BIOCARTA	221	BIOCARTA_PRION_PATHWAY	BIOCARTA_PRION_PATHWAY	12	12	1	5	3472	29258	0.00904433	0.0226341	2.04362
Blood_and_Muscle_only	C2	KEGG_MEDICUS	10816	KEGG_MEDICUS_PATHOGEN_HPV_E6_TO_NOTCH_SIGNALING_PATHWAY_N00380	KEGG_MEDICUS_PATHOGEN_HPV_E6_TO_NOTCH_SIGNALING...(10816)	12	12	1	5	3472	29258	0.00904433	0.0226341	2.04362
Blood_and_Muscle_only	C2	KEGG_MEDICUS	10817	KEGG_MEDICUS_PATHOGEN_HPV_E6_TO_NOTCH_SIGNALING_PATHWAY_N00381	KEGG_MEDICUS_PATHOGEN_HPV_E6_TO_NOTCH_SIGNALING...(10817)	12	12	1	5	3472	29258	0.00904433	0.0226341	2.04362
Blood_and_Muscle_only	C2	KEGG_MEDICUS	10822	KEGG_MEDICUS_PATHOGEN_HSV_GD_TO_HVEM_NFKB_SIGNALING_PATHWAY	KEGG_MEDICUS_PATHOGEN_HSV_GD_TO_HVEM_NFKB...(10822)	12	12	1	5	3472	29258	0.00904433	0.0226341	2.04362
Blood_and_Muscle_only	C2	KEGG_MEDICUS	11259	KEGG_MEDICUS_VARIANT_ERBB2_OVEREXPRESSION_TO_PI3K_SIGNALING_PATHWAY	KEGG_MEDICUS_VARIANT_ERBB2_OVEREXPRESSION_TO_PI3K...(11259)	12	12	1	5	3472	29258	0.00904433	0.0226341	2.04362
Blood_and_Muscle_only	C2	REACTOME	12201	REACTOME_ALK_MUTANTS_BIND_TKIS	REACTOME_ALK_MUTANTS_BIND_TKIS	12	12	1	5	3472	29258	0.00904433	0.0226341	2.04362
Blood_and_Muscle_only	C2	REACTOME	12561	REACTOME_ERYTHROPOIETIN_ACTIVATES_PHOSPHOINOSITIDE_3_KINASE_PI3K	REACTOME_ERYTHROPOIETIN_ACTIVATES_PHOSPHOINOSITIDE_3_KINASE_PI3K	12	12	1	5	3472	29258	0.00904433	0.0226341	2.04362
Blood_and_Muscle_only	C2	REACTOME	13032	REACTOME_NF_KB_ACTIVATION_THROUGH_FADD_RIP_1_PATHWAY_MEDIATED_BY_CASPASE_8_AND_10	REACTOME_NF_KB_ACTIVATION_THROUGH_FADD_RIP_1...(13032)	12	13	0.923	5	3472	29258	0.00904433	0.0226341	2.04362
Blood_and_Muscle_only	C2	REACTOME	13048	REACTOME_NOTCH2_INTRACELLULAR_DOMAIN_REGULATES_TRANSCRIPTION	REACTOME_NOTCH2_INTRACELLULAR_DOMAIN_REGULATES_TRANSCRIPTION	12	12	1	5	3472	29258	0.00904433	0.0226341	2.04362
Blood_and_Muscle_only	C2	REACTOME	13120	REACTOME_PECAM1_INTERACTIONS	REACTOME_PECAM1_INTERACTIONS	12	12	1	5	3472	29258	0.00904433	0.0226341	2.04362
Blood_and_Muscle_only	C2	REACTOME	13294	REACTOME_REGULATION_OF_LOCALIZATION_OF_FOXO_TRANSCRIPTION_FACTORS	REACTOME_REGULATION_OF_LOCALIZATION_OF_FOXO...(13294)	12	12	1	5	3472	29258	0.00904433	0.0226341	2.04362
Blood_and_Muscle_only	C2	REACTOME	13532	REACTOME_SIGNALING_BY_PDGFRA_TRANSMEMBRANE_JUXTAMEMBRANE_AND_KINASE_DOMAIN_MUTANTS	REACTOME_SIGNALING_BY_PDGFRA_TRANSMEMBRANE...(13532)	12	12	1	5	3472	29258	0.00904433	0.0226341	2.04362
Blood_and_Muscle_only	C2	WP	14615	WP_PTDINS_4_5_P2_IN_CYTOKINESIS_PATHWAY	WP_PTDINS_4_5_P2_IN_CYTOKINESIS_PATHWAY	12	12	1	5	3472	29258	0.00904433	0.0226341	2.04362
Blood_and_Muscle_only	C2	WP	14623	WP_RALA_DOWNSTREAM_REGULATED_GENES	WP_RALA_DOWNSTREAM_REGULATED_GENES	12	12	1	5	3472	29258	0.00904433	0.0226341	2.04362
Blood_and_Muscle_only	C5	GOBP	627	GOBP_BASE_EXCISION_REPAIR_AP_SITE_FORMATION	GOBP_BASE_EXCISION_REPAIR_AP_SITE_FORMATION	12	12	1	5	3472	29258	0.00904433	0.0294642	2.04362
Blood_and_Muscle_only	C5	GOBP	955	GOBP_CELLULAR_RESPONSE_TO_NITROGEN_STARVATION	GOBP_CELLULAR_RESPONSE_TO_NITROGEN_STARVATION	12	12	1	5	3472	29258	0.00904433	0.0294642	2.04362
Blood_and_Muscle_only	C5	GOBP	1241	GOBP_CONSTITUTIVE_HETEROCHROMATIN_FORMATION	GOBP_CONSTITUTIVE_HETEROCHROMATIN_FORMATION	12	13	0.923	5	3472	29258	0.00904433	0.0294642	2.04362
Blood_and_Muscle_only	C5	GOBP	1777	GOBP_EXTRACELLULAR_MATRIX_CONSTITUENT_SECRETION	GOBP_EXTRACELLULAR_MATRIX_CONSTITUENT_SECRETION	12	13	0.923	5	3472	29258	0.00904433	0.0294642	2.04362
Blood_and_Muscle_only	C5	GOBP	2046	GOBP_GOLGI_TO_LYSOSOME_TRANSPORT	GOBP_GOLGI_TO_LYSOSOME_TRANSPORT	12	12	1	5	3472	29258	0.00904433	0.0294642	2.04362
Blood_and_Muscle_only	C5	GOBP	3324	GOBP_NEGATIVE_REGULATION_OF_FATTY_ACID_OXIDATION	GOBP_NEGATIVE_REGULATION_OF_FATTY_ACID_OXIDATION	12	14	0.857	5	3472	29258	0.00904433	0.0294642	2.04362
Blood_and_Muscle_only	C5	GOBP	3568	GOBP_NEGATIVE_REGULATION_OF_OXIDATIVE_STRESS_INDUCED_NEURON_INTRINSIC_APOPTOTIC_SIGNALING_PATHWAY	GOBP_NEGATIVE_REGULATION_OF_OXIDATIVE_STRESS...(03568)	12	13	0.923	5	3472	29258	0.00904433	0.0294642	2.04362
Blood_and_Muscle_only	C5	GOBP	3696	GOBP_NEGATIVE_REGULATION_OF_SMOOTH_MUSCLE_CONTRACTION	GOBP_NEGATIVE_REGULATION_OF_SMOOTH_MUSCLE_CONTRACTION	12	13	0.923	5	3472	29258	0.00904433	0.0294642	2.04362
Blood_and_Muscle_only	C5	GOBP	4797	GOBP_POSITIVE_REGULATION_OF_MITOCHONDRIAL_OUTER_MEMBRANE_PERMEABILIZATION_INVOLVED_IN_APOPTOTIC_SIGNALING_PATHWAY	GOBP_POSITIVE_REGULATION_OF_MITOCHONDRIAL_OUTER...(04797)	12	12	1	5	3472	29258	0.00904433	0.0294642	2.04362
Blood_and_Muscle_only	C5	GOBP	4979	GOBP_POSITIVE_REGULATION_OF_PROTEIN_SUMOYLATION	GOBP_POSITIVE_REGULATION_OF_PROTEIN_SUMOYLATION	12	12	1	5	3472	29258	0.00904433	0.0294642	2.04362
Blood_and_Muscle_only	C5	GOBP	5120	GOBP_POSITIVE_REGULATION_OF_TRIGLYCERIDE_BIOSYNTHETIC_PROCESS	GOBP_POSITIVE_REGULATION_OF_TRIGLYCERIDE...(05120)	12	14	0.857	5	3472	29258	0.00904433	0.0294642	2.04362
Blood_and_Muscle_only	C5	GOBP	5300	GOBP_PROTEIN_FOLDING_IN_ENDOPLASMIC_RETICULUM	GOBP_PROTEIN_FOLDING_IN_ENDOPLASMIC_RETICULUM	12	12	1	5	3472	29258	0.00904433	0.0294642	2.04362
Blood_and_Muscle_only	C5	GOBP	5371	GOBP_PROTEIN_LOCALIZATION_TO_NUCLEAR_BODY	GOBP_PROTEIN_LOCALIZATION_TO_NUCLEAR_BODY	12	12	1	5	3472	29258	0.00904433	0.0294642	2.04362
Blood_and_Muscle_only	C5	GOBP	5536	GOBP_PYRIMIDINE_RIBONUCLEOSIDE_MONOPHOSPHATE_BIOSYNTHETIC_PROCESS	GOBP_PYRIMIDINE_RIBONUCLEOSIDE_MONOPHOSPHATE...(05536)	12	12	1	5	3472	29258	0.00904433	0.0294642	2.04362
Blood_and_Muscle_only	C5	GOBP	5954	GOBP_REGULATION_OF_ESTABLISHMENT_OF_PROTEIN_LOCALIZATION_TO_CHROMOSOME	GOBP_REGULATION_OF_ESTABLISHMENT_OF_PROTEIN...(05954)	12	12	1	5	3472	29258	0.00904433	0.0294642	2.04362
Blood_and_Muscle_only	C5	GOBP	6199	GOBP_REGULATION_OF_LYMPHOID_PROGENITOR_CELL_DIFFERENTIATION	GOBP_REGULATION_OF_LYMPHOID_PROGENITOR_CELL...(06199)	12	12	1	5	3472	29258	0.00904433	0.0294642	2.04362
Blood_and_Muscle_only	C5	GOBP	6766	GOBP_REGULATION_OF_TRANSLATION_IN_RESPONSE_TO_ENDOPLASMIC_RETICULUM_STRESS	GOBP_REGULATION_OF_TRANSLATION_IN_RESPONSE_TO...(06766)	12	12	1	5	3472	29258	0.00904433	0.0294642	2.04362
Blood_and_Muscle_only	C5	GOBP	6801	GOBP_REGULATION_OF_T_HELPER_2_CELL_DIFFERENTIATION	GOBP_REGULATION_OF_T_HELPER_2_CELL_DIFFERENTIATION	12	12	1	5	3472	29258	0.00904433	0.0294642	2.04362
Blood_and_Muscle_only	C5	GOBP	6996	GOBP_RESPONSE_TO_INTERLEUKIN_15	GOBP_RESPONSE_TO_INTERLEUKIN_15	12	12	1	5	3472	29258	0.00904433	0.0294642	2.04362
Blood_and_Muscle_only	C5	GOBP	7812	GOBP_VACUOLE_FUSION	GOBP_VACUOLE_FUSION	12	12	1	5	3472	29258	0.00904433	0.0294642	2.04362
Blood_and_Muscle_only	C5	GOCC	8560	GOCC_NUCLEAR_EXOSOME_RNASE_COMPLEX	GOCC_NUCLEAR_EXOSOME_RNASE_COMPLEX	12	12	1	5	3472	29258	0.00904433	0.0294642	2.04362
Blood_and_Muscle_only	C5	GOCC	8728	GOCC_PROTON_TRANSPORTING_V_TYPE_ATPASE_V0_DOMAIN	GOCC_PROTON_TRANSPORTING_V_TYPE_ATPASE_V0_DOMAIN	12	12	1	5	3472	29258	0.00904433	0.0294642	2.04362
Blood_and_Muscle_only	C5	GOCC	8746	GOCC_RETROMER_COMPLEX	GOCC_RETROMER_COMPLEX	12	12	1	5	3472	29258	0.00904433	0.0294642	2.04362
Blood_and_Muscle_only	C5	GOMF	9432	GOMF_DYNACTIN_BINDING	GOMF_DYNACTIN_BINDING	12	12	1	5	3472	29258	0.00904433	0.0294642	2.04362
Blood_and_Muscle_only	C5	GOMF	9632	GOMF_HISTONE_CHAPERONE_ACTIVITY	GOMF_HISTONE_CHAPERONE_ACTIVITY	12	12	1	5	3472	29258	0.00904433	0.0294642	2.04362
Blood_and_Muscle_only	C5	GOMF	9721	GOMF_INOSITOL_TRISPHOSPHATE_PHOSPHATASE_ACTIVITY	GOMF_INOSITOL_TRISPHOSPHATE_PHOSPHATASE_ACTIVITY	12	12	1	5	3472	29258	0.00904433	0.0294642	2.04362
Blood_and_Muscle_only	C5	GOMF	10328	GOMF_PROTEIN_KINASE_A_CATALYTIC_SUBUNIT_BINDING	GOMF_PROTEIN_KINASE_A_CATALYTIC_SUBUNIT_BINDING	12	13	0.923	5	3472	29258	0.00904433	0.0294642	2.04362
Blood_and_Muscle_only	C2	WP	14100	WP_CELL_CYCLE	WP_CELL_CYCLE	116	120	0.967	23	3472	29258	0.0090481	0.0226341	2.04344
Blood_and_Muscle_only	C5	GOMF	9471	GOMF_EXOGENOUS_PROTEIN_BINDING	GOMF_EXOGENOUS_PROTEIN_BINDING	78	82	0.951	17	3472	29258	0.0090919	0.0296086	2.04135
Blood_and_Muscle_only	C5	GOBP	2384	GOBP_IRON_ION_TRANSPORT	GOBP_IRON_ION_TRANSPORT	54	59	0.915	13	3472	29258	0.00918974	0.0298312	2.0367
Blood_and_Muscle_only	C5	GOBP	7530	GOBP_SYNAPTIC_VESICLE_LOCALIZATION	GOBP_SYNAPTIC_VESICLE_LOCALIZATION	54	54	1	13	3472	29258	0.00918974	0.0298312	2.0367
Blood_and_Muscle_only	C5	GOMF	9540	GOMF_GENERAL_TRANSCRIPTION_INITIATION_FACTOR_BINDING	GOMF_GENERAL_TRANSCRIPTION_INITIATION_FACTOR_BINDING	54	54	1	13	3472	29258	0.00918974	0.0298312	2.0367
Blood_and_Muscle_only	C2	BIOCARTA	13	BIOCARTA_ALK_PATHWAY	BIOCARTA_ALK_PATHWAY	37	37	1	10	3472	29258	0.00925034	0.0229695	2.03384
Blood_and_Muscle_only	C2	REACTOME	12314	REACTOME_CA_DEPENDENT_EVENTS	REACTOME_CA_DEPENDENT_EVENTS	37	37	1	10	3472	29258	0.00925034	0.0229695	2.03384
Blood_and_Muscle_only	C2	WP	14038	WP_AMYOTROPHIC_LATERAL_SCLEROSIS_ALS	WP_AMYOTROPHIC_LATERAL_SCLEROSIS_ALS	37	38	0.974	10	3472	29258	0.00925034	0.0229695	2.03384
Blood_and_Muscle_only	C2	WP	14337	WP_IL_2_SIGNALING_PATHWAY	WP_IL_2_SIGNALING_PATHWAY	37	37	1	10	3472	29258	0.00925034	0.0229695	2.03384
Blood_and_Muscle_only	C2	WP	14340	WP_IL_5_SIGNALING_PATHWAY	WP_IL_5_SIGNALING_PATHWAY	37	37	1	10	3472	29258	0.00925034	0.0229695	2.03384
Blood_and_Muscle_only	C5	GOBP	944	GOBP_CELLULAR_RESPONSE_TO_LIPOPROTEIN_PARTICLE_STIMULUS	GOBP_CELLULAR_RESPONSE_TO_LIPOPROTEIN_PARTICLE_STIMULUS	37	42	0.881	10	3472	29258	0.00925034	0.0298312	2.03384
Blood_and_Muscle_only	C5	GOBP	3032	GOBP_MYELOID_CELL_APOPTOTIC_PROCESS	GOBP_MYELOID_CELL_APOPTOTIC_PROCESS	37	40	0.925	10	3472	29258	0.00925034	0.0298312	2.03384
Blood_and_Muscle_only	C5	GOBP	3275	GOBP_NEGATIVE_REGULATION_OF_DNA_BIOSYNTHETIC_PROCESS	GOBP_NEGATIVE_REGULATION_OF_DNA_BIOSYNTHETIC_PROCESS	37	38	0.974	10	3472	29258	0.00925034	0.0298312	2.03384
Blood_and_Muscle_only	C5	GOBP	5083	GOBP_POSITIVE_REGULATION_OF_TELOMERE_MAINTENANCE_VIA_TELOMERE_LENGTHENING	GOBP_POSITIVE_REGULATION_OF_TELOMERE_MAINTENANCE...(05083)	37	37	1	10	3472	29258	0.00925034	0.0298312	2.03384
Blood_and_Muscle_only	C5	GOCC	7976	GOCC_AP_TYPE_MEMBRANE_COAT_ADAPTOR_COMPLEX	GOCC_AP_TYPE_MEMBRANE_COAT_ADAPTOR_COMPLEX	37	38	0.974	10	3472	29258	0.00925034	0.0298312	2.03384
Blood_and_Muscle_only	C5	GOMF	9037	GOMF_ADP_BINDING	GOMF_ADP_BINDING	37	38	0.974	10	3472	29258	0.00925034	0.0298312	2.03384
Blood_and_Muscle_only	C5	GOBP	850	GOBP_CELLULAR_COMPONENT_MAINTENANCE	GOBP_CELLULAR_COMPONENT_MAINTENANCE	72	73	0.986	16	3472	29258	0.00925957	0.0298312	2.03341
Blood_and_Muscle_only	C5	GOBP	2796	GOBP_METAPHASE_CHROMOSOME_ALIGNMENT	GOBP_METAPHASE_CHROMOSOME_ALIGNMENT	97	98	0.99	20	3472	29258	0.00931912	0.0298312	2.03063
Blood_and_Muscle_only	C2	BIOCARTA	48	BIOCARTA_CDC42RAC_PATHWAY	BIOCARTA_CDC42RAC_PATHWAY	8	8	1	4	3472	29258	0.00933001	0.0229695	2.03012
Blood_and_Muscle_only	C2	BIOCARTA	271	BIOCARTA_TERT_PATHWAY	BIOCARTA_TERT_PATHWAY	8	8	1	4	3472	29258	0.00933001	0.0229695	2.03012
Blood_and_Muscle_only	C2	KEGG_MEDICUS	10829	KEGG_MEDICUS_PATHOGEN_KSHV_K15_TO_TNF_NFKB_SIGNALING_PATHWAY	KEGG_MEDICUS_PATHOGEN_KSHV_K15_TO_TNF_NFKB...(10829)	8	8	1	4	3472	29258	0.00933001	0.0229695	2.03012
Blood_and_Muscle_only	C2	KEGG_MEDICUS	10893	KEGG_MEDICUS_REFERENCE_BASE_EXCISION_AND_STRAND_CLEAVAGE_BY_MONOFUNCTIONAL_GLYCOSYLASE	KEGG_MEDICUS_REFERENCE_BASE_EXCISION_AND_STRAND...(10893)	8	8	1	4	3472	29258	0.00933001	0.0229695	2.03012
Blood_and_Muscle_only	C2	KEGG_MEDICUS	11190	KEGG_MEDICUS_REFERENCE_TLR4_IRF3_7_SIGNALING_PATHWAY	KEGG_MEDICUS_REFERENCE_TLR4_IRF3_7_SIGNALING_PATHWAY	8	9	0.889	4	3472	29258	0.00933001	0.0229695	2.03012
Blood_and_Muscle_only	C2	KEGG_MEDICUS	11226	KEGG_MEDICUS_VARIANT_AMPLIFIED_EGFR_TO_PI3K_SIGNALING_PATHWAY	KEGG_MEDICUS_VARIANT_AMPLIFIED_EGFR_TO_PI3K...(11226)	8	8	1	4	3472	29258	0.00933001	0.0229695	2.03012
Blood_and_Muscle_only	C2	KEGG_MEDICUS	11238	KEGG_MEDICUS_VARIANT_AMPLIFIED_PDGFR_TO_PI3K_SIGNALING_PATHWAY	KEGG_MEDICUS_VARIANT_AMPLIFIED_PDGFR_TO_PI3K...(11238)	8	8	1	4	3472	29258	0.00933001	0.0229695	2.03012
Blood_and_Muscle_only	C2	KEGG_MEDICUS	11291	KEGG_MEDICUS_VARIANT_MUTATION_ACTIVATED_RET_TO_PI3K_SIGNALING_PATHWAY	KEGG_MEDICUS_VARIANT_MUTATION_ACTIVATED_RET_TO...(11291)	8	8	1	4	3472	29258	0.00933001	0.0229695	2.03012
Blood_and_Muscle_only	C2	REACTOME	12400	REACTOME_CREB1_PHOSPHORYLATION_THROUGH_THE_ACTIVATION_OF_CAMKII_CAMKK_CAMKIV_CASCASDE	REACTOME_CREB1_PHOSPHORYLATION_THROUGH_THE...(12400)	8	8	1	4	3472	29258	0.00933001	0.0229695	2.03012
Blood_and_Muscle_only	C2	REACTOME	12725	REACTOME_HDL_ASSEMBLY	REACTOME_HDL_ASSEMBLY	8	8	1	4	3472	29258	0.00933001	0.0229695	2.03012
Blood_and_Muscle_only	C2	REACTOME	12758	REACTOME_HUR_ELAVL1_BINDS_AND_STABILIZES_MRNA	REACTOME_HUR_ELAVL1_BINDS_AND_STABILIZES_MRNA	8	8	1	4	3472	29258	0.00933001	0.0229695	2.03012
Blood_and_Muscle_only	C2	REACTOME	13040	REACTOME_NONCANONICAL_ACTIVATION_OF_NOTCH3	REACTOME_NONCANONICAL_ACTIVATION_OF_NOTCH3	8	8	1	4	3472	29258	0.00933001	0.0229695	2.03012
Blood_and_Muscle_only	C2	REACTOME	13543	REACTOME_SIGNALING_BY_TGF_BETA_RECEPTOR_COMPLEX_IN_CANCER	REACTOME_SIGNALING_BY_TGF_BETA_RECEPTOR_COMPLEX_IN_CANCER	8	8	1	4	3472	29258	0.00933001	0.0229695	2.03012
Blood_and_Muscle_only	C2	REACTOME	13715	REACTOME_TRAIL_SIGNALING	REACTOME_TRAIL_SIGNALING	8	8	1	4	3472	29258	0.00933001	0.0229695	2.03012
Blood_and_Muscle_only	C2	WP	14085	WP_CALORIC_RESTRICTION_AND_AGING	WP_CALORIC_RESTRICTION_AND_AGING	8	8	1	4	3472	29258	0.00933001	0.0229695	2.03012
Blood_and_Muscle_only	C2	WP	14310	WP_HIF1A_AND_PPARG_REGULATION_OF_GLYCOLYSIS	WP_HIF1A_AND_PPARG_REGULATION_OF_GLYCOLYSIS	8	8	1	4	3472	29258	0.00933001	0.0229695	2.03012
Blood_and_Muscle_only	C5	GOBP	586	GOBP_ATRIOVENTRICULAR_VALVE_FORMATION	GOBP_ATRIOVENTRICULAR_VALVE_FORMATION	8	8	1	4	3472	29258	0.00933001	0.0298312	2.03012
Blood_and_Muscle_only	C5	GOBP	929	GOBP_CELLULAR_RESPONSE_TO_INSULIN_LIKE_GROWTH_FACTOR_STIMULUS	GOBP_CELLULAR_RESPONSE_TO_INSULIN_LIKE_GROWTH...(00929)	8	8	1	4	3472	29258	0.00933001	0.0298312	2.03012
Blood_and_Muscle_only	C5	GOBP	1084	GOBP_CELL_SUBSTRATE_JUNCTION_DISASSEMBLY	GOBP_CELL_SUBSTRATE_JUNCTION_DISASSEMBLY	8	8	1	4	3472	29258	0.00933001	0.0298312	2.03012
Blood_and_Muscle_only	C5	GOBP	2015	GOBP_GLYCOLIPID_TRANSPORT	GOBP_GLYCOLIPID_TRANSPORT	8	8	1	4	3472	29258	0.00933001	0.0298312	2.03012
Blood_and_Muscle_only	C5	GOBP	2223	GOBP_IMMUNOGLOBULIN_V_D_J_RECOMBINATION	GOBP_IMMUNOGLOBULIN_V_D_J_RECOMBINATION	8	8	1	4	3472	29258	0.00933001	0.0298312	2.03012
Blood_and_Muscle_only	C5	GOBP	2342	GOBP_INTRACELLULAR_OXYGEN_HOMEOSTASIS	GOBP_INTRACELLULAR_OXYGEN_HOMEOSTASIS	8	8	1	4	3472	29258	0.00933001	0.0298312	2.03012
Blood_and_Muscle_only	C5	GOBP	3310	GOBP_NEGATIVE_REGULATION_OF_ERYTHROCYTE_DIFFERENTIATION	GOBP_NEGATIVE_REGULATION_OF_ERYTHROCYTE...(03310)	8	8	1	4	3472	29258	0.00933001	0.0298312	2.03012
Blood_and_Muscle_only	C5	GOBP	3550	GOBP_NEGATIVE_REGULATION_OF_NUCLEAR_TRANSCRIBED_MRNA_CATABOLIC_PROCESS_NONSENSE_MEDIATED_DECAY	GOBP_NEGATIVE_REGULATION_OF_NUCLEAR_TRANSCRIBED...(03550)	8	8	1	4	3472	29258	0.00933001	0.0298312	2.03012
Blood_and_Muscle_only	C5	GOBP	3666	GOBP_NEGATIVE_REGULATION_OF_RIG_I_SIGNALING_PATHWAY	GOBP_NEGATIVE_REGULATION_OF_RIG_I_SIGNALING_PATHWAY	8	8	1	4	3472	29258	0.00933001	0.0298312	2.03012
Blood_and_Muscle_only	C5	GOBP	3672	GOBP_NEGATIVE_REGULATION_OF_SCHWANN_CELL_PROLIFERATION	GOBP_NEGATIVE_REGULATION_OF_SCHWANN_CELL_PROLIFERATION	8	8	1	4	3472	29258	0.00933001	0.0298312	2.03012
Blood_and_Muscle_only	C5	GOBP	3823	GOBP_NEURAL_PLATE_DEVELOPMENT	GOBP_NEURAL_PLATE_DEVELOPMENT	8	9	0.889	4	3472	29258	0.00933001	0.0298312	2.03012
Blood_and_Muscle_only	C5	GOBP	3825	GOBP_NEURAL_PLATE_PATTERN_SPECIFICATION	GOBP_NEURAL_PLATE_PATTERN_SPECIFICATION	8	8	1	4	3472	29258	0.00933001	0.0298312	2.03012
Blood_and_Muscle_only	C5	GOBP	4148	GOBP_PEPTIDYL_LYSINE_HYDROXYLATION	GOBP_PEPTIDYL_LYSINE_HYDROXYLATION	8	8	1	4	3472	29258	0.00933001	0.0298312	2.03012
Blood_and_Muscle_only	C5	GOBP	4159	GOBP_PEPTIDYL_SERINE_AUTOPHOSPHORYLATION	GOBP_PEPTIDYL_SERINE_AUTOPHOSPHORYLATION	8	8	1	4	3472	29258	0.00933001	0.0298312	2.03012
Blood_and_Muscle_only	C5	GOBP	4291	GOBP_POLYADENYLATION_DEPENDENT_RNA_CATABOLIC_PROCESS	GOBP_POLYADENYLATION_DEPENDENT_RNA_CATABOLIC_PROCESS	8	8	1	4	3472	29258	0.00933001	0.0298312	2.03012
Blood_and_Muscle_only	C5	GOBP	4450	GOBP_POSITIVE_REGULATION_OF_CELL_MIGRATION_BY_VASCULAR_ENDOTHELIAL_GROWTH_FACTOR_SIGNALING_PATHWAY	GOBP_POSITIVE_REGULATION_OF_CELL_MIGRATION_BY...(04450)	8	8	1	4	3472	29258	0.00933001	0.0298312	2.03012
Blood_and_Muscle_only	C5	GOBP	5356	GOBP_PROTEIN_LOCALIZATION_TO_CYTOPLASMIC_STRESS_GRANULE	GOBP_PROTEIN_LOCALIZATION_TO_CYTOPLASMIC_STRESS_GRANULE	8	8	1	4	3472	29258	0.00933001	0.0298312	2.03012
Blood_and_Muscle_only	C5	GOBP	5419	GOBP_PROTEIN_RNA_COMPLEX_DISASSEMBLY	GOBP_PROTEIN_RNA_COMPLEX_DISASSEMBLY	8	8	1	4	3472	29258	0.00933001	0.0298312	2.03012
Blood_and_Muscle_only	C5	GOBP	5497	GOBP_PURINE_RIBONUCLEOTIDE_SALVAGE	GOBP_PURINE_RIBONUCLEOTIDE_SALVAGE	8	8	1	4	3472	29258	0.00933001	0.0298312	2.03012
Blood_and_Muscle_only	C5	GOBP	5541	GOBP_PYRIMIDINE_RIBONUCLEOTIDE_CATABOLIC_PROCESS	GOBP_PYRIMIDINE_RIBONUCLEOTIDE_CATABOLIC_PROCESS	8	8	1	4	3472	29258	0.00933001	0.0298312	2.03012
Blood_and_Muscle_only	C5	GOBP	5745	GOBP_REGULATION_OF_CD8_POSITIVE_ALPHA_BETA_T_CELL_DIFFERENTIATION	GOBP_REGULATION_OF_CD8_POSITIVE_ALPHA_BETA_T_CELL...(05745)	8	8	1	4	3472	29258	0.00933001	0.0298312	2.03012
Blood_and_Muscle_only	C5	GOBP	5754	GOBP_REGULATION_OF_CELLULAR_PH_REDUCTION	GOBP_REGULATION_OF_CELLULAR_PH_REDUCTION	8	8	1	4	3472	29258	0.00933001	0.0298312	2.03012
Blood_and_Muscle_only	C5	GOBP	6184	GOBP_REGULATION_OF_LONG_CHAIN_FATTY_ACID_IMPORT_INTO_CELL	GOBP_REGULATION_OF_LONG_CHAIN_FATTY_ACID_IMPORT_INTO_CELL	8	8	1	4	3472	29258	0.00933001	0.0298312	2.03012
Blood_and_Muscle_only	C5	GOBP	6560	GOBP_REGULATION_OF_PRO_B_CELL_DIFFERENTIATION	GOBP_REGULATION_OF_PRO_B_CELL_DIFFERENTIATION	8	8	1	4	3472	29258	0.00933001	0.0298312	2.03012
Blood_and_Muscle_only	C5	GOBP	7180	GOBP_RIBOSOMAL_SMALL_SUBUNIT_EXPORT_FROM_NUCLEUS	GOBP_RIBOSOMAL_SMALL_SUBUNIT_EXPORT_FROM_NUCLEUS	8	8	1	4	3472	29258	0.00933001	0.0298312	2.03012
Blood_and_Muscle_only	C5	GOBP	7549	GOBP_TAURINE_TRANSPORT	GOBP_TAURINE_TRANSPORT	8	8	1	4	3472	29258	0.00933001	0.0298312	2.03012
Blood_and_Muscle_only	C5	GOBP	7644	GOBP_TRANSCRIPTION_INITIATION_AT_RNA_POLYMERASE_III_PROMOTER	GOBP_TRANSCRIPTION_INITIATION_AT_RNA_POLYMERASE_III_PROMOTER	8	8	1	4	3472	29258	0.00933001	0.0298312	2.03012
Blood_and_Muscle_only	C5	GOBP	7700	GOBP_TRNA_SURVEILLANCE	GOBP_TRNA_SURVEILLANCE	8	8	1	4	3472	29258	0.00933001	0.0298312	2.03012
Blood_and_Muscle_only	C5	GOBP	7846	GOBP_VENTRICULAR_COMPACT_MYOCARDIUM_MORPHOGENESIS	GOBP_VENTRICULAR_COMPACT_MYOCARDIUM_MORPHOGENESIS	8	8	1	4	3472	29258	0.00933001	0.0298312	2.03012
Blood_and_Muscle_only	C5	GOBP	7921	GOBP_WOUND_HEALING_INVOLVED_IN_INFLAMMATORY_RESPONSE	GOBP_WOUND_HEALING_INVOLVED_IN_INFLAMMATORY_RESPONSE	8	9	0.889	4	3472	29258	0.00933001	0.0298312	2.03012
Blood_and_Muscle_only	C5	GOCC	8203	GOCC_DERLIN_1_RETROTRANSLOCATION_COMPLEX	GOCC_DERLIN_1_RETROTRANSLOCATION_COMPLEX	8	8	1	4	3472	29258	0.00933001	0.0298312	2.03012
Blood_and_Muscle_only	C5	GOCC	8282	GOCC_EXTRINSIC_COMPONENT_OF_POSTSYNAPTIC_MEMBRANE	GOCC_EXTRINSIC_COMPONENT_OF_POSTSYNAPTIC_MEMBRANE	8	8	1	4	3472	29258	0.00933001	0.0298312	2.03012
Blood_and_Muscle_only	C5	GOCC	8307	GOCC_F_ACTIN_CAPPING_PROTEIN_COMPLEX	GOCC_F_ACTIN_CAPPING_PROTEIN_COMPLEX	8	8	1	4	3472	29258	0.00933001	0.0298312	2.03012
Blood_and_Muscle_only	C5	GOCC	8678	GOCC_POSTSYNAPTIC_RECYCLING_ENDOSOME	GOCC_POSTSYNAPTIC_RECYCLING_ENDOSOME	8	8	1	4	3472	29258	0.00933001	0.0298312	2.03012
Blood_and_Muscle_only	C5	GOCC	8952	GOCC_ZONA_PELLUCIDA_RECEPTOR_COMPLEX	GOCC_ZONA_PELLUCIDA_RECEPTOR_COMPLEX	8	8	1	4	3472	29258	0.00933001	0.0298312	2.03012
Blood_and_Muscle_only	C5	GOMF	9032	GOMF_ADENYLATE_CYCLASE_REGULATOR_ACTIVITY	GOMF_ADENYLATE_CYCLASE_REGULATOR_ACTIVITY	8	8	1	4	3472	29258	0.00933001	0.0298312	2.03012
Blood_and_Muscle_only	C5	GOMF	9114	GOMF_AROMATIC_AMINO_ACID_TRANSMEMBRANE_TRANSPORTER_ACTIVITY	GOMF_AROMATIC_AMINO_ACID_TRANSMEMBRANE_TRANSPORTER_ACTIVITY	8	10	0.8	4	3472	29258	0.00933001	0.0298312	2.03012
Blood_and_Muscle_only	C5	GOMF	10185	GOMF_PHOSPHATIDYLCHOLINE_FLOPPASE_ACTIVITY	GOMF_PHOSPHATIDYLCHOLINE_FLOPPASE_ACTIVITY	8	8	1	4	3472	29258	0.00933001	0.0298312	2.03012
Blood_and_Muscle_only	C5	GOMF	10265	GOMF_POLY_G_BINDING	GOMF_POLY_G_BINDING	8	8	1	4	3472	29258	0.00933001	0.0298312	2.03012
Blood_and_Muscle_only	C5	GOMF	10445	GOMF_RNA_POLYMERASE_I_TRANSCRIPTION_REGULATORY_REGION_SEQUENCE_SPECIFIC_DNA_BINDING	GOMF_RNA_POLYMERASE_I_TRANSCRIPTION_REGULATORY...(10445)	8	10	0.8	4	3472	29258	0.00933001	0.0298312	2.03012
Blood_and_Muscle_only	C5	GOMF	10664	GOMF_TRNA_SPECIFIC_ADENOSINE_DEAMINASE_ACTIVITY	GOMF_TRNA_SPECIFIC_ADENOSINE_DEAMINASE_ACTIVITY	8	8	1	4	3472	29258	0.00933001	0.0298312	2.03012
Blood_and_Muscle_only	CELLMARKER	CELLMARKER	16750	CELLMARKER_Stem Cell Blood Human	Stem Cell Blood	8	8	1	4	3472	29258	0.00933001	0.0882668	2.03012
Blood_and_Muscle_only	C2	WP	14557	WP_OXIDATIVE_PHOSPHORYLATION	WP_OXIDATIVE_PHOSPHORYLATION	60	60	1	14	3472	29258	0.00933638	0.0229695	2.02982
Blood_and_Muscle_only	C5	GOBP	2103	GOBP_HEART_VALVE_MORPHOGENESIS	GOBP_HEART_VALVE_MORPHOGENESIS	60	61	0.984	14	3472	29258	0.00933638	0.0298409	2.02982
Blood_and_Muscle_only	C5	GOBP	3801	GOBP_NEGATIVE_REGULATION_OF_WOUND_HEALING	GOBP_NEGATIVE_REGULATION_OF_WOUND_HEALING	66	75	0.88	15	3472	29258	0.00934936	0.0298409	2.02922
Blood_and_Muscle_only	C5	GOBP	4990	GOBP_POSITIVE_REGULATION_OF_REACTIVE_OXYGEN_SPECIES_METABOLIC_PROCESS	GOBP_POSITIVE_REGULATION_OF_REACTIVE_OXYGEN...(04990)	66	68	0.971	15	3472	29258	0.00934936	0.0298409	2.02922
Blood_and_Muscle_only	C5	GOBP	7356	GOBP_SMOOTH_MUSCLE_CELL_DIFFERENTIATION	GOBP_SMOOTH_MUSCLE_CELL_DIFFERENTIATION	66	76	0.868	15	3472	29258	0.00934936	0.0298409	2.02922
Blood_and_Muscle_only	C5	GOCC	8422	GOCC_LATERAL_PLASMA_MEMBRANE	GOCC_LATERAL_PLASMA_MEMBRANE	66	67	0.985	15	3472	29258	0.00934936	0.0298409	2.02922
Blood_and_Muscle_only	C5	GOBP	7279	GOBP_SEQUESTERING_OF_CALCIUM_ION	GOBP_SEQUESTERING_OF_CALCIUM_ION	136	143	0.951	26	3472	29258	0.00935916	0.0298617	2.02876
Blood_and_Muscle_only	C5	GOBP	7451	GOBP_STEM_CELL_PROLIFERATION	GOBP_STEM_CELL_PROLIFERATION	110	125	0.88	22	3472	29258	0.00950982	0.0303318	2.02183
Blood_and_Muscle_only	C2	REACTOME	13023	REACTOME_NEUROTRANSMITTER_RECEPTORS_AND_POSTSYNAPTIC_SIGNAL_TRANSMISSION	REACTOME_NEUROTRANSMITTER_RECEPTORS_AND...(13023)	197	205	0.961	35	3472	29258	0.00953217	0.0234336	2.02081
Blood_and_Muscle_only	C5	GOBP	447	GOBP_AMINO_ACID_TRANSPORT	GOBP_AMINO_ACID_TRANSPORT	143	152	0.941	27	3472	29258	0.00968153	0.0308687	2.01406
Blood_and_Muscle_only	C5	GOCC	8786	GOCC_SCHAFFER_COLLATERAL_CA1_SYNAPSE	GOCC_SCHAFFER_COLLATERAL_CA1_SYNAPSE	91	92	0.989	19	3472	29258	0.00968816	0.0308791	2.01376
Blood_and_Muscle_only	C5	GOBP	6163	GOBP_REGULATION_OF_LEUKOCYTE_MIGRATION	GOBP_REGULATION_OF_LEUKOCYTE_MIGRATION	218	230	0.948	38	3472	29258	0.00972832	0.0309963	2.01196
Blood_and_Muscle_only	C2	REACTOME	13274	REACTOME_REGULATION_OF_EXPRESSION_OF_SLITS_AND_ROBOS	REACTOME_REGULATION_OF_EXPRESSION_OF_SLITS_AND_ROBOS	170	172	0.988	31	3472	29258	0.00977689	0.0240172	2.0098
Blood_and_Muscle_only	C5	GOBP	6013	GOBP_REGULATION_OF_GLIOGENESIS	GOBP_REGULATION_OF_GLIOGENESIS	104	110	0.945	21	3472	29258	0.00997423	0.0317687	2.00112
Blood_and_Muscle_only	C5	GOBP	442	GOBP_AMINO_ACID_IMPORT_ACROSS_PLASMA_MEMBRANE	GOBP_AMINO_ACID_IMPORT_ACROSS_PLASMA_MEMBRANE	43	50	0.86	11	3472	29258	0.0100277	0.0319168	1.9988
Blood_and_Muscle_only	C5	GOBP	7749	GOBP_T_CELL_HOMEOSTASIS	GOBP_T_CELL_HOMEOSTASIS	43	47	0.915	11	3472	29258	0.0100277	0.0319168	1.9988
Blood_and_Muscle_only	MITOCARTA	MITOCARTA	11419	MITOCARTA_Fatty acid oxidation	Fatty acid oxidation	43	44	0.977	11	3472	29258	0.0100277	0.0492666	1.9988
Blood_and_Muscle_only	C2	BIOCARTA	7	BIOCARTA_AGR_PATHWAY	BIOCARTA_AGR_PATHWAY	32	33	0.97	9	3472	29258	0.0101157	0.0247014	1.995
Blood_and_Muscle_only	C2	KEGG_MEDICUS	10862	KEGG_MEDICUS_REFERENCE_ACTH_CORTISOL_SIGNALING_PATHWAY	KEGG_MEDICUS_REFERENCE_ACTH_CORTISOL_SIGNALING_PATHWAY	32	32	1	9	3472	29258	0.0101157	0.0247014	1.995
Blood_and_Muscle_only	C2	PID	11716	PID_WNT_NONCANONICAL_PATHWAY	PID_WNT_NONCANONICAL_PATHWAY	32	32	1	9	3472	29258	0.0101157	0.0247014	1.995
Blood_and_Muscle_only	C2	REACTOME	13659	REACTOME_TERMINATION_OF_TRANSLESION_DNA_SYNTHESIS	REACTOME_TERMINATION_OF_TRANSLESION_DNA_SYNTHESIS	32	32	1	9	3472	29258	0.0101157	0.0247014	1.995
Blood_and_Muscle_only	C2	WP	13992	WP_16P11_2_DISTAL_DELETION_SYNDROME	WP_16P11_2_DISTAL_DELETION_SYNDROME	32	33	0.97	9	3472	29258	0.0101157	0.0247014	1.995
Blood_and_Muscle_only	C2	WP	13999	WP_2Q11_2_COPY_NUMBER_VARIATION_SYNDROME	WP_2Q11_2_COPY_NUMBER_VARIATION_SYNDROME	32	33	0.97	9	3472	29258	0.0101157	0.0247014	1.995
Blood_and_Muscle_only	C2	WP	14427	WP_MELATONIN_METABOLISM_AND_EFFECTS	WP_MELATONIN_METABOLISM_AND_EFFECTS	32	35	0.914	9	3472	29258	0.0101157	0.0247014	1.995
Blood_and_Muscle_only	C2	WP	14604	WP_PRION_DISEASE_PATHWAY	WP_PRION_DISEASE_PATHWAY	32	32	1	9	3472	29258	0.0101157	0.0247014	1.995
Blood_and_Muscle_only	C5	GOBP	1166	GOBP_CHONDROITIN_SULFATE_PROTEOGLYCAN_METABOLIC_PROCESS	GOBP_CHONDROITIN_SULFATE_PROTEOGLYCAN_METABOLIC_PROCESS	32	32	1	9	3472	29258	0.0101157	0.0321076	1.995
Blood_and_Muscle_only	C5	GOBP	1760	GOBP_EXCITATORY_SYNAPSE_ASSEMBLY	GOBP_EXCITATORY_SYNAPSE_ASSEMBLY	32	32	1	9	3472	29258	0.0101157	0.0321076	1.995
Blood_and_Muscle_only	C5	GOBP	3690	GOBP_NEGATIVE_REGULATION_OF_SMOOTHENED_SIGNALING_PATHWAY	GOBP_NEGATIVE_REGULATION_OF_SMOOTHENED_SIGNALING_PATHWAY	32	34	0.941	9	3472	29258	0.0101157	0.0321076	1.995
Blood_and_Muscle_only	C5	GOBP	4437	GOBP_POSITIVE_REGULATION_OF_CELL_CYCLE_G2_M_PHASE_TRANSITION	GOBP_POSITIVE_REGULATION_OF_CELL_CYCLE_G2_M_PHASE_TRANSITION	32	32	1	9	3472	29258	0.0101157	0.0321076	1.995
Blood_and_Muscle_only	C5	GOBP	6993	GOBP_RESPONSE_TO_INTERFERON_BETA	GOBP_RESPONSE_TO_INTERFERON_BETA	32	34	0.941	9	3472	29258	0.0101157	0.0321076	1.995
Blood_and_Muscle_only	C5	GOBP	7143	GOBP_RETINOIC_ACID_RECEPTOR_SIGNALING_PATHWAY	GOBP_RETINOIC_ACID_RECEPTOR_SIGNALING_PATHWAY	32	32	1	9	3472	29258	0.0101157	0.0321076	1.995
Blood_and_Muscle_only	C5	GOBP	7678	GOBP_TRICARBOXYLIC_ACID_CYCLE	GOBP_TRICARBOXYLIC_ACID_CYCLE	32	33	0.97	9	3472	29258	0.0101157	0.0321076	1.995
Blood_and_Muscle_only	C5	GOMF	9852	GOMF_MACROMOLECULE_TRANSMEMBRANE_TRANSPORTER_ACTIVITY	GOMF_MACROMOLECULE_TRANSMEMBRANE_TRANSPORTER_ACTIVITY	32	32	1	9	3472	29258	0.0101157	0.0321076	1.995
Blood_and_Muscle_only	C2	WP	14295	WP_HAIR_FOLLICLE_DEVELOPMENT_CYTODIFFERENTIATION_PART_3_OF_3	WP_HAIR_FOLLICLE_DEVELOPMENT_CYTODIFFERENTIATION_PART_3_OF_3	79	87	0.908	17	3472	29258	0.0103355	0.0252193	1.98567
Blood_and_Muscle_only	C5	GOBP	1604	GOBP_ENDODERM_DEVELOPMENT	GOBP_ENDODERM_DEVELOPMENT	79	83	0.952	17	3472	29258	0.0103355	0.0327483	1.98567
Blood_and_Muscle_only	C5	GOBP	2457	GOBP_LEUKOCYTE_DEGRANULATION	GOBP_LEUKOCYTE_DEGRANULATION	79	83	0.952	17	3472	29258	0.0103355	0.0327483	1.98567
Blood_and_Muscle_only	C5	GOBP	6462	GOBP_REGULATION_OF_PLASMA_LIPOPROTEIN_PARTICLE_LEVELS	GOBP_REGULATION_OF_PLASMA_LIPOPROTEIN_PARTICLE_LEVELS	79	92	0.859	17	3472	29258	0.0103355	0.0327483	1.98567
Blood_and_Muscle_only	C5	GOMF	9086	GOMF_AMINO_ACID_TRANSMEMBRANE_TRANSPORTER_ACTIVITY	GOMF_AMINO_ACID_TRANSMEMBRANE_TRANSPORTER_ACTIVITY	79	86	0.919	17	3472	29258	0.0103355	0.0327483	1.98567
Blood_and_Muscle_only	C5	GOMF	9102	GOMF_ANTIOXIDANT_ACTIVITY	GOMF_ANTIOXIDANT_ACTIVITY	79	83	0.952	17	3472	29258	0.0103355	0.0327483	1.98567
Blood_and_Muscle_only	C2	WP	13998	WP_22Q11_2_COPY_NUMBER_VARIATION_SYNDROME	WP_22Q11_2_COPY_NUMBER_VARIATION_SYNDROME	124	127	0.976	24	3472	29258	0.0104945	0.0255882	1.97904
Blood_and_Muscle_only	C5	GOBP	5256	GOBP_PROSTATE_GLAND_DEVELOPMENT	GOBP_PROSTATE_GLAND_DEVELOPMENT	49	50	0.98	12	3472	29258	0.0105091	0.0332521	1.97843
Blood_and_Muscle_only	C5	GOBP	5289	GOBP_PROTEIN_DESTABILIZATION	GOBP_PROTEIN_DESTABILIZATION	49	49	1	12	3472	29258	0.0105091	0.0332521	1.97843
Blood_and_Muscle_only	C5	GOBP	6722	GOBP_REGULATION_OF_TELOMERASE_ACTIVITY	GOBP_REGULATION_OF_TELOMERASE_ACTIVITY	49	49	1	12	3472	29258	0.0105091	0.0332521	1.97843
Blood_and_Muscle_only	C5	GOMF	9797	GOMF_LIGASE_ACTIVITY_FORMING_CARBON_NITROGEN_BONDS	GOMF_LIGASE_ACTIVITY_FORMING_CARBON_NITROGEN_BONDS	49	50	0.98	12	3472	29258	0.0105091	0.0332521	1.97843
Blood_and_Muscle_only	C2	WP	14676	WP_SPINAL_CORD_INJURY	WP_SPINAL_CORD_INJURY	111	116	0.957	22	3472	29258	0.0105652	0.0257413	1.97612
Blood_and_Muscle_only	C5	GOBP	1771	GOBP_EXPORT_ACROSS_PLASMA_MEMBRANE	GOBP_EXPORT_ACROSS_PLASMA_MEMBRANE	73	82	0.89	16	3472	29258	0.0105844	0.0334673	1.97533
Blood_and_Muscle_only	C5	GOCC	8781	GOCC_SARCOPLASMIC_RETICULUM	GOCC_SARCOPLASMIC_RETICULUM	73	75	0.973	16	3472	29258	0.0105844	0.0334673	1.97533
Blood_and_Muscle_only	C2	REACTOME	12908	REACTOME_METABOLISM_OF_AMINO_ACIDS_AND_DERIVATIVES	REACTOME_METABOLISM_OF_AMINO_ACIDS_AND_DERIVATIVES	369	374	0.987	59	3472	29258	0.0106619	0.0259577	1.97217
Blood_and_Muscle_only	C5	GOBP	5436	GOBP_PROTEIN_TRANSMEMBRANE_TRANSPORT	GOBP_PROTEIN_TRANSMEMBRANE_TRANSPORT	67	67	1	15	3472	29258	0.0107568	0.0337678	1.96832
Blood_and_Muscle_only	C5	GOCC	8318	GOCC_GERM_CELL_NUCLEUS	GOCC_GERM_CELL_NUCLEUS	67	68	0.985	15	3472	29258	0.0107568	0.0337678	1.96832
Blood_and_Muscle_only	C5	GOBP	1594	GOBP_ENDOCRINE_HORMONE_SECRETION	GOBP_ENDOCRINE_HORMONE_SECRETION	55	56	0.982	13	3472	29258	0.0107575	0.0337678	1.96829
Blood_and_Muscle_only	C5	GOBP	3688	GOBP_NEGATIVE_REGULATION_OF_SMALL_GTPASE_MEDIATED_SIGNAL_TRANSDUCTION	GOBP_NEGATIVE_REGULATION_OF_SMALL_GTPASE_MEDIATED...(03688)	55	55	1	13	3472	29258	0.0107575	0.0337678	1.96829
Blood_and_Muscle_only	C5	GOBP	3975	GOBP_NUCLEOSIDE_METABOLIC_PROCESS	GOBP_NUCLEOSIDE_METABOLIC_PROCESS	55	55	1	13	3472	29258	0.0107575	0.0337678	1.96829
Blood_and_Muscle_only	C5	GOMF	8974	GOMF_3_5_EXONUCLEASE_ACTIVITY	GOMF_3_5_EXONUCLEASE_ACTIVITY	55	56	0.982	13	3472	29258	0.0107575	0.0337678	1.96829
Blood_and_Muscle_only	C2	BIOCARTA	182	BIOCARTA_NDKDYNAMIN_PATHWAY	BIOCARTA_NDKDYNAMIN_PATHWAY	17	17	1	6	3472	29258	0.0107645	0.0260285	1.96801
Blood_and_Muscle_only	C2	KEGG_MEDICUS	11047	KEGG_MEDICUS_REFERENCE_IL1_IL1R_P38_SIGNALING_PATHWAY	KEGG_MEDICUS_REFERENCE_IL1_IL1R_P38_SIGNALING_PATHWAY	17	17	1	6	3472	29258	0.0107645	0.0260285	1.96801
Blood_and_Muscle_only	C2	KEGG_MEDICUS	11290	KEGG_MEDICUS_VARIANT_MUTATION_ACTIVATED_PRKACA_TO_ACTH_CORTISOL_SIGNALING_PATHWAY	KEGG_MEDICUS_VARIANT_MUTATION_ACTIVATED_PRKACA_TO...(11290)	17	17	1	6	3472	29258	0.0107645	0.0260285	1.96801
Blood_and_Muscle_only	C2	REACTOME	12137	REACTOME_ABERRANT_REGULATION_OF_MITOTIC_G1_S_TRANSITION_IN_CANCER_DUE_TO_RB1_DEFECTS	REACTOME_ABERRANT_REGULATION_OF_MITOTIC_G1_S...(12137)	17	17	1	6	3472	29258	0.0107645	0.0260285	1.96801
Blood_and_Muscle_only	C2	REACTOME	12657	REACTOME_GAB1_SIGNALOSOME	REACTOME_GAB1_SIGNALOSOME	17	17	1	6	3472	29258	0.0107645	0.0260285	1.96801
Blood_and_Muscle_only	C2	REACTOME	12766	REACTOME_IL_6_TYPE_CYTOKINE_RECEPTOR_LIGAND_INTERACTIONS	REACTOME_IL_6_TYPE_CYTOKINE_RECEPTOR_LIGAND_INTERACTIONS	17	17	1	6	3472	29258	0.0107645	0.0260285	1.96801
Blood_and_Muscle_only	C2	REACTOME	13216	REACTOME_PROTEIN_METHYLATION	REACTOME_PROTEIN_METHYLATION	17	17	1	6	3472	29258	0.0107645	0.0260285	1.96801
Blood_and_Muscle_only	C2	WP	14091	WP_CANONICAL_AND_NON_CANONICAL_TGF_B_SIGNALING	WP_CANONICAL_AND_NON_CANONICAL_TGF_B_SIGNALING	17	17	1	6	3472	29258	0.0107645	0.0260285	1.96801
Blood_and_Muscle_only	C2	WP	14631	WP_REGULATION_OF_WNT_B_CATENIN_SIGNALING_BY_SMALL_MOLECULE_COMPOUNDS	WP_REGULATION_OF_WNT_B_CATENIN_SIGNALING_BY_SMALL...(14631)	17	17	1	6	3472	29258	0.0107645	0.0260285	1.96801
Blood_and_Muscle_only	C5	GOBP	1201	GOBP_CLATHRIN_COAT_ASSEMBLY	GOBP_CLATHRIN_COAT_ASSEMBLY	17	17	1	6	3472	29258	0.0107645	0.0337678	1.96801
Blood_and_Muscle_only	C5	GOBP	1627	GOBP_ENDOSOME_TO_PLASMA_MEMBRANE_PROTEIN_TRANSPORT	GOBP_ENDOSOME_TO_PLASMA_MEMBRANE_PROTEIN_TRANSPORT	17	17	1	6	3472	29258	0.0107645	0.0337678	1.96801
Blood_and_Muscle_only	C5	GOBP	2045	GOBP_GOLGI_TO_ENDOSOME_TRANSPORT	GOBP_GOLGI_TO_ENDOSOME_TRANSPORT	17	17	1	6	3472	29258	0.0107645	0.0337678	1.96801
Blood_and_Muscle_only	C5	GOBP	2830	GOBP_MIDBODY_ABSCISSION	GOBP_MIDBODY_ABSCISSION	17	18	0.944	6	3472	29258	0.0107645	0.0337678	1.96801
Blood_and_Muscle_only	C5	GOBP	3883	GOBP_NEUROTRANSMITTER_RECEPTOR_TRANSPORT_TO_PLASMA_MEMBRANE	GOBP_NEUROTRANSMITTER_RECEPTOR_TRANSPORT_TO_PLASMA_MEMBRANE	17	17	1	6	3472	29258	0.0107645	0.0337678	1.96801
Blood_and_Muscle_only	C5	GOBP	4007	GOBP_N_GLYCAN_PROCESSING	GOBP_N_GLYCAN_PROCESSING	17	17	1	6	3472	29258	0.0107645	0.0337678	1.96801
Blood_and_Muscle_only	C5	GOBP	4380	GOBP_POSITIVE_REGULATION_OF_BONE_RESORPTION	GOBP_POSITIVE_REGULATION_OF_BONE_RESORPTION	17	18	0.944	6	3472	29258	0.0107645	0.0337678	1.96801
Blood_and_Muscle_only	C5	GOBP	5658	GOBP_REGULATION_OF_AUTOPHAGOSOME_MATURATION	GOBP_REGULATION_OF_AUTOPHAGOSOME_MATURATION	17	17	1	6	3472	29258	0.0107645	0.0337678	1.96801
Blood_and_Muscle_only	C5	GOBP	5965	GOBP_REGULATION_OF_EXTRACELLULAR_MATRIX_ASSEMBLY	GOBP_REGULATION_OF_EXTRACELLULAR_MATRIX_ASSEMBLY	17	21	0.81	6	3472	29258	0.0107645	0.0337678	1.96801
Blood_and_Muscle_only	C5	GOBP	6130	GOBP_REGULATION_OF_INTRINSIC_APOPTOTIC_SIGNALING_PATHWAY_IN_RESPONSE_TO_DNA_DAMAGE_BY_P53_CLASS_MEDIATOR	GOBP_REGULATION_OF_INTRINSIC_APOPTOTIC_SIGNALING...(06130)	17	17	1	6	3472	29258	0.0107645	0.0337678	1.96801
Blood_and_Muscle_only	C5	GOBP	6465	GOBP_REGULATION_OF_PLASMINOGEN_ACTIVATION	GOBP_REGULATION_OF_PLASMINOGEN_ACTIVATION	17	18	0.944	6	3472	29258	0.0107645	0.0337678	1.96801
Blood_and_Muscle_only	C5	GOBP	6635	GOBP_REGULATION_OF_SISTER_CHROMATID_COHESION	GOBP_REGULATION_OF_SISTER_CHROMATID_COHESION	17	17	1	6	3472	29258	0.0107645	0.0337678	1.96801
Blood_and_Muscle_only	C5	GOBP	6847	GOBP_RELAXATION_OF_CARDIAC_MUSCLE	GOBP_RELAXATION_OF_CARDIAC_MUSCLE	17	17	1	6	3472	29258	0.0107645	0.0337678	1.96801
Blood_and_Muscle_only	C5	GOCC	8234	GOCC_ENDOLYSOSOME_MEMBRANE	GOCC_ENDOLYSOSOME_MEMBRANE	17	20	0.85	6	3472	29258	0.0107645	0.0337678	1.96801
Blood_and_Muscle_only	C5	GOCC	8262	GOCC_EUKARYOTIC_48S_PREINITIATION_COMPLEX	GOCC_EUKARYOTIC_48S_PREINITIATION_COMPLEX	17	17	1	6	3472	29258	0.0107645	0.0337678	1.96801
Blood_and_Muscle_only	C5	GOCC	8347	GOCC_GUANYL_NUCLEOTIDE_EXCHANGE_FACTOR_COMPLEX	GOCC_GUANYL_NUCLEOTIDE_EXCHANGE_FACTOR_COMPLEX	17	17	1	6	3472	29258	0.0107645	0.0337678	1.96801
Blood_and_Muscle_only	C5	GOMF	10436	GOMF_RNA_POLYMERASE_II_CTD_HEPTAPEPTIDE_REPEAT_MODIFYING_ACTIVITY	GOMF_RNA_POLYMERASE_II_CTD_HEPTAPEPTIDE_REPEAT...(10436)	17	23	0.739	6	3472	29258	0.0107645	0.0337678	1.96801
Blood_and_Muscle_only	C2	BIOCARTA	227	BIOCARTA_PYK2_PATHWAY	BIOCARTA_PYK2_PATHWAY	27	27	1	8	3472	29258	0.0108181	0.0260285	1.96585
Blood_and_Muscle_only	C2	KEGG_MEDICUS	10946	KEGG_MEDICUS_REFERENCE_CRHR_PKA_ACTH_SIGNALING_PATHWAY	KEGG_MEDICUS_REFERENCE_CRHR_PKA_ACTH_SIGNALING_PATHWAY	27	27	1	8	3472	29258	0.0108181	0.0260285	1.96585
Blood_and_Muscle_only	C2	KEGG_MEDICUS	11355	KEGG_MEDICUS_VARIANT_MUTATION_INACTIVATED_RASD1_TO_CRHR_PKA_ACTH_SIGNALING_PATHWAY	KEGG_MEDICUS_VARIANT_MUTATION_INACTIVATED_RASD1_TO...(11355)	27	27	1	8	3472	29258	0.0108181	0.0260285	1.96585
Blood_and_Muscle_only	C2	REACTOME	12345	REACTOME_CHOLESTEROL_BIOSYNTHESIS	REACTOME_CHOLESTEROL_BIOSYNTHESIS	27	27	1	8	3472	29258	0.0108181	0.0260285	1.96585
Blood_and_Muscle_only	C2	REACTOME	13708	REACTOME_TRAF6_MEDIATED_IRF7_ACTIVATION	REACTOME_TRAF6_MEDIATED_IRF7_ACTIVATION	27	30	0.9	8	3472	29258	0.0108181	0.0260285	1.96585
Blood_and_Muscle_only	C2	WP	14171	WP_DRAVET_SYNDROME	WP_DRAVET_SYNDROME	27	28	0.964	8	3472	29258	0.0108181	0.0260285	1.96585
Blood_and_Muscle_only	C2	WP	14600	WP_PREGNANE_X_RECEPTOR_PATHWAY	WP_PREGNANE_X_RECEPTOR_PATHWAY	27	32	0.844	8	3472	29258	0.0108181	0.0260285	1.96585
Blood_and_Muscle_only	C5	GOBP	708	GOBP_B_CELL_APOPTOTIC_PROCESS	GOBP_B_CELL_APOPTOTIC_PROCESS	27	27	1	8	3472	29258	0.0108181	0.033798	1.96585
Blood_and_Muscle_only	C5	GOBP	1164	GOBP_CHONDROITIN_SULFATE_METABOLIC_PROCESS	GOBP_CHONDROITIN_SULFATE_METABOLIC_PROCESS	27	27	1	8	3472	29258	0.0108181	0.033798	1.96585
Blood_and_Muscle_only	C5	GOBP	3611	GOBP_NEGATIVE_REGULATION_OF_PROTEIN_DEPHOSPHORYLATION	GOBP_NEGATIVE_REGULATION_OF_PROTEIN...(03611)	27	28	0.964	8	3472	29258	0.0108181	0.033798	1.96585
Blood_and_Muscle_only	C5	GOBP	4010	GOBP_N_TERMINAL_PROTEIN_AMINO_ACID_MODIFICATION	GOBP_N_TERMINAL_PROTEIN_AMINO_ACID_MODIFICATION	27	28	0.964	8	3472	29258	0.0108181	0.033798	1.96585
Blood_and_Muscle_only	C5	GOBP	5195	GOBP_POSTSYNAPTIC_SPECIALIZATION_ASSEMBLY	GOBP_POSTSYNAPTIC_SPECIALIZATION_ASSEMBLY	27	27	1	8	3472	29258	0.0108181	0.033798	1.96585
Blood_and_Muscle_only	C5	GOBP	5361	GOBP_PROTEIN_LOCALIZATION_TO_ENDOSOME	GOBP_PROTEIN_LOCALIZATION_TO_ENDOSOME	27	27	1	8	3472	29258	0.0108181	0.033798	1.96585
Blood_and_Muscle_only	C5	GOBP	6177	GOBP_REGULATION_OF_LIPOPOLYSACCHARIDE_MEDIATED_SIGNALING_PATHWAY	GOBP_REGULATION_OF_LIPOPOLYSACCHARIDE_MEDIATED...(06177)	27	28	0.964	8	3472	29258	0.0108181	0.033798	1.96585
Blood_and_Muscle_only	C5	GOBP	6548	GOBP_REGULATION_OF_PROTEIN_POLYUBIQUITINATION	GOBP_REGULATION_OF_PROTEIN_POLYUBIQUITINATION	27	28	0.964	8	3472	29258	0.0108181	0.033798	1.96585
Blood_and_Muscle_only	C5	GOBP	7220	GOBP_RRNA_METHYLATION	GOBP_RRNA_METHYLATION	27	27	1	8	3472	29258	0.0108181	0.033798	1.96585
Blood_and_Muscle_only	C5	GOMF	9593	GOMF_G_PROTEIN_ALPHA_SUBUNIT_BINDING	GOMF_G_PROTEIN_ALPHA_SUBUNIT_BINDING	27	29	0.931	8	3472	29258	0.0108181	0.033798	1.96585
Blood_and_Muscle_only	C5	GOMF	10267	GOMF_POLY_PYRIMIDINE_TRACT_BINDING	GOMF_POLY_PYRIMIDINE_TRACT_BINDING	27	30	0.9	8	3472	29258	0.0108181	0.033798	1.96585
Blood_and_Muscle_only	CELLMARKER	CELLMARKER	15777	CELLMARKER_B Cell Lymph Human	B Cell Lymph	27	27	1	8	3472	29258	0.0108181	0.0997204	1.96585
Blood_and_Muscle_only	CELLMARKER	CELLMARKER	16072	CELLMARKER_Eosinophil Stomach Human	Eosinophil Stomach	27	28	0.964	8	3472	29258	0.0108181	0.0997204	1.96585
Blood_and_Muscle_only	C5	GOBP	4881	GOBP_POSITIVE_REGULATION_OF_NUCLEOCYTOPLASMIC_TRANSPORT	GOBP_POSITIVE_REGULATION_OF_NUCLEOCYTOPLASMIC_TRANSPORT	61	62	0.984	14	3472	29258	0.0108259	0.033798	1.96554
Blood_and_Muscle_only	C5	GOBP	5871	GOBP_REGULATION_OF_DENDRITE_MORPHOGENESIS	GOBP_REGULATION_OF_DENDRITE_MORPHOGENESIS	61	64	0.953	14	3472	29258	0.0108259	0.033798	1.96554
Blood_and_Muscle_only	C5	GOBP	6232	GOBP_REGULATION_OF_MEMBRANE_LIPID_DISTRIBUTION	GOBP_REGULATION_OF_MEMBRANE_LIPID_DISTRIBUTION	61	62	0.984	14	3472	29258	0.0108259	0.033798	1.96554
Blood_and_Muscle_only	C5	GOBP	443	GOBP_AMINO_ACID_METABOLIC_PROCESS	GOBP_AMINO_ACID_METABOLIC_PROCESS	283	292	0.969	47	3472	29258	0.0108823	0.0339503	1.96328
Blood_and_Muscle_only	C5	GOBP	3068	GOBP_NATURAL_KILLER_CELL_ACTIVATION	GOBP_NATURAL_KILLER_CELL_ACTIVATION	92	100	0.92	19	3472	29258	0.0108858	0.0339503	1.96314
Blood_and_Muscle_only	C5	GOBP	7589	GOBP_THIOESTER_METABOLIC_PROCESS	GOBP_THIOESTER_METABOLIC_PROCESS	92	96	0.958	19	3472	29258	0.0108858	0.0339503	1.96314
Blood_and_Muscle_only	C5	GOMF	10098	GOMF_OXIDOREDUCTASE_ACTIVITY_ACTING_ON_CH_OH_GROUP_OF_DONORS	GOMF_OXIDOREDUCTASE_ACTIVITY_ACTING_ON_CH_OH_GROUP_OF_DONORS	131	136	0.963	25	3472	29258	0.0109086	0.0340097	1.96223
Blood_and_Muscle_only	C2	WP	14188	WP_ELECTRON_TRANSPORT_CHAIN_OXPHOS_SYSTEM_IN_MITOCHONDRIA	WP_ELECTRON_TRANSPORT_CHAIN_OXPHOS_SYSTEM_IN_MITOCHONDRIA	105	105	1	21	3472	29258	0.0111094	0.0266981	1.95431
Blood_and_Muscle_only	C5	GOBP	1845	GOBP_FIBROBLAST_PROLIFERATION	GOBP_FIBROBLAST_PROLIFERATION	105	107	0.981	21	3472	29258	0.0111094	0.0346242	1.95431
Blood_and_Muscle_only	C2	BIOCARTA	237	BIOCARTA_RAS_PATHWAY	BIOCARTA_RAS_PATHWAY	22	22	1	7	3472	29258	0.0111534	0.0266981	1.95259
Blood_and_Muscle_only	C2	KEGG_MEDICUS	10863	KEGG_MEDICUS_REFERENCE_ACTIVATION_OF_PRC2.2_BY_UBIQUITINATION_OF_H2AK119	KEGG_MEDICUS_REFERENCE_ACTIVATION_OF_PRC2.2_BY...(10863)	22	22	1	7	3472	29258	0.0111534	0.0266981	1.95259
Blood_and_Muscle_only	C2	REACTOME	12319	REACTOME_CD28_DEPENDENT_PI3K_AKT_SIGNALING	REACTOME_CD28_DEPENDENT_PI3K_AKT_SIGNALING	22	22	1	7	3472	29258	0.0111534	0.0266981	1.95259
Blood_and_Muscle_only	C2	WP	14176	WP_EBSTEIN_BARR_VIRUS_LMP1_SIGNALING	WP_EBSTEIN_BARR_VIRUS_LMP1_SIGNALING	22	23	0.957	7	3472	29258	0.0111534	0.0266981	1.95259
Blood_and_Muscle_only	C2	WP	14438	WP_METHIONINE_DE_NOVO_AND_SALVAGE_PATHWAY	WP_METHIONINE_DE_NOVO_AND_SALVAGE_PATHWAY	22	22	1	7	3472	29258	0.0111534	0.0266981	1.95259
Blood_and_Muscle_only	C2	WP	14693	WP_SYNTHESIS_OF_CERAMIDES_AND_1_DEOXYCERAMIDES	WP_SYNTHESIS_OF_CERAMIDES_AND_1_DEOXYCERAMIDES	22	22	1	7	3472	29258	0.0111534	0.0266981	1.95259
Blood_and_Muscle_only	C5	GOBP	1309	GOBP_CYTOPLASMIC_SEQUESTERING_OF_PROTEIN	GOBP_CYTOPLASMIC_SEQUESTERING_OF_PROTEIN	22	22	1	7	3472	29258	0.0111534	0.034702	1.95259
Blood_and_Muscle_only	C5	GOBP	3356	GOBP_NEGATIVE_REGULATION_OF_GTPASE_ACTIVITY	GOBP_NEGATIVE_REGULATION_OF_GTPASE_ACTIVITY	22	24	0.917	7	3472	29258	0.0111534	0.034702	1.95259
Blood_and_Muscle_only	C5	GOBP	6552	GOBP_REGULATION_OF_PROTEIN_SUMOYLATION	GOBP_REGULATION_OF_PROTEIN_SUMOYLATION	22	24	0.917	7	3472	29258	0.0111534	0.034702	1.95259
Blood_and_Muscle_only	C5	GOMF	9416	GOMF_DNA_POLYMERASE_BINDING	GOMF_DNA_POLYMERASE_BINDING	22	22	1	7	3472	29258	0.0111534	0.034702	1.95259
Blood_and_Muscle_only	C5	GOMF	9664	GOMF_HISTONE_H4_ACETYLTRANSFERASE_ACTIVITY	GOMF_HISTONE_H4_ACETYLTRANSFERASE_ACTIVITY	22	22	1	7	3472	29258	0.0111534	0.034702	1.95259
Blood_and_Muscle_only	CELLMARKER	CELLMARKER	16607	CELLMARKER_Pan-endothelial Cell Lung Human	Pan-endothelial Cell Lung	22	23	0.957	7	3472	29258	0.0111534	0.10151	1.95259
Blood_and_Muscle_only	C2	REACTOME	12231	REACTOME_APOPTOTIC_CLEAVAGE_OF_CELLULAR_PROTEINS	REACTOME_APOPTOTIC_CLEAVAGE_OF_CELLULAR_PROTEINS	38	38	1	10	3472	29258	0.011248	0.0268657	1.94892
Blood_and_Muscle_only	C2	REACTOME	13328	REACTOME_RESOLUTION_OF_ABASIC_SITES_AP_SITES	REACTOME_RESOLUTION_OF_ABASIC_SITES_AP_SITES	38	38	1	10	3472	29258	0.011248	0.0268657	1.94892
Blood_and_Muscle_only	C2	WP	14075	WP_BLADDER_CANCER	WP_BLADDER_CANCER	38	40	0.95	10	3472	29258	0.011248	0.0268657	1.94892
Blood_and_Muscle_only	C5	GOBP	1470	GOBP_DNA_DEALKYLATION	GOBP_DNA_DEALKYLATION	38	38	1	10	3472	29258	0.011248	0.0349488	1.94892
Blood_and_Muscle_only	C5	GOBP	1734	GOBP_ESTABLISHMENT_OF_PROTEIN_LOCALIZATION_TO_MITOCHONDRIAL_MEMBRANE	GOBP_ESTABLISHMENT_OF_PROTEIN_LOCALIZATION_TO...(01734)	38	38	1	10	3472	29258	0.011248	0.0349488	1.94892
Blood_and_Muscle_only	C5	GOBP	6085	GOBP_REGULATION_OF_HORMONE_METABOLIC_PROCESS	GOBP_REGULATION_OF_HORMONE_METABOLIC_PROCESS	38	39	0.974	10	3472	29258	0.011248	0.0349488	1.94892
Blood_and_Muscle_only	C5	GOBP	6129	GOBP_REGULATION_OF_INTRINSIC_APOPTOTIC_SIGNALING_PATHWAY_IN_RESPONSE_TO_DNA_DAMAGE	GOBP_REGULATION_OF_INTRINSIC_APOPTOTIC_SIGNALING...(06129)	38	38	1	10	3472	29258	0.011248	0.0349488	1.94892
Blood_and_Muscle_only	C5	GOBP	6174	GOBP_REGULATION_OF_LIPID_TRANSPORT	GOBP_REGULATION_OF_LIPID_TRANSPORT	138	153	0.902	26	3472	29258	0.0112742	0.0350183	1.94791
Blood_and_Muscle_only	MITOCARTA	MITOCARTA	11473	MITOCARTA_Protein import, sorting and homeostasis	Protein import, sorting and homeostasis	86	86	1	18	3472	29258	0.0113151	0.0532754	1.94634
Blood_and_Muscle_only	C5	GOBP	1410	GOBP_DETOXIFICATION	GOBP_DETOXIFICATION	145	158	0.918	27	3472	29258	0.0115945	0.0360009	1.93575
Blood_and_Muscle_only	C2	BIOCARTA	267	BIOCARTA_TCR_PATHWAY	BIOCARTA_TCR_PATHWAY	44	44	1	11	3472	29258	0.0119697	0.0285686	1.92192
Blood_and_Muscle_only	C5	GOBP	6782	GOBP_REGULATION_OF_TYPE_I_INTERFERON_MEDIATED_SIGNALING_PATHWAY	GOBP_REGULATION_OF_TYPE_I_INTERFERON_MEDIATED...(06782)	44	44	1	11	3472	29258	0.0119697	0.0371406	1.92192
Blood_and_Muscle_only	C5	GOBP	7093	GOBP_RESPONSE_TO_TESTOSTERONE	GOBP_RESPONSE_TO_TESTOSTERONE	44	45	0.978	11	3472	29258	0.0119697	0.0371406	1.92192
Blood_and_Muscle_only	CELLMARKER	CELLMARKER	16319	CELLMARKER_Macrophage Nasopharynx Human	Macrophage Nasopharynx	44	45	0.978	11	3472	29258	0.0119697	0.107578	1.92192
Blood_and_Muscle_only	C2	WP	14534	WP_NUCLEOTIDE_EXCISION_REPAIR_IN_XERODERMA_PIGMENTOSUM	WP_NUCLEOTIDE_EXCISION_REPAIR_IN_XERODERMA_PIGMENTOSUM	74	75	0.987	16	3472	29258	0.0120544	0.0287499	1.91885
Blood_and_Muscle_only	C5	GOBP	3075	GOBP_NATURAL_KILLER_CELL_MEDIATED_IMMUNITY	GOBP_NATURAL_KILLER_CELL_MEDIATED_IMMUNITY	74	80	0.925	16	3472	29258	0.0120544	0.0373782	1.91885
Blood_and_Muscle_only	C5	GOBP	5128	GOBP_POSITIVE_REGULATION_OF_TYPE_II_INTERFERON_PRODUCTION	GOBP_POSITIVE_REGULATION_OF_TYPE_II_INTERFERON_PRODUCTION	74	77	0.961	16	3472	29258	0.0120544	0.0373782	1.91885
Blood_and_Muscle_only	C2	REACTOME	12575	REACTOME_EUKARYOTIC_TRANSLATION_INITIATION	REACTOME_EUKARYOTIC_TRANSLATION_INITIATION	119	120	0.992	23	3472	29258	0.0122489	0.0291923	1.9119
Blood_and_Muscle_only	C2	WP	14162	WP_DNA_DAMAGE_RESPONSE	WP_DNA_DAMAGE_RESPONSE	68	69	0.986	15	3472	29258	0.0123253	0.0293533	1.9092
Blood_and_Muscle_only	C5	GOCC	8876	GOCC_TERTIARY_GRANULE_MEMBRANE	GOCC_TERTIARY_GRANULE_MEMBRANE	68	73	0.932	15	3472	29258	0.0123253	0.0382052	1.9092
Blood_and_Muscle_only	C2	WP	14691	WP_SYNAPTIC_SIGNALING_PATHWAYS_ASSOCIATED_WITH_AUTISM_SPECTRUM_DISORDER	WP_SYNAPTIC_SIGNALING_PATHWAYS_ASSOCIATED_WITH...(14691)	50	50	1	12	3472	29258	0.0123704	0.0294393	1.90761
Blood_and_Muscle_only	C5	GOBP	2973	GOBP_MRNA_3_END_PROCESSING	GOBP_MRNA_3_END_PROCESSING	50	56	0.893	12	3472	29258	0.0123704	0.038332	1.90761
Blood_and_Muscle_only	C2	BIOCARTA	31	BIOCARTA_BCR_PATHWAY	BIOCARTA_BCR_PATHWAY	33	33	1	9	3472	29258	0.0124762	0.0296264	1.90392
Blood_and_Muscle_only	C2	REACTOME	12985	REACTOME_M_DECAY_DEGRADATION_OF_MATERNAL_MRNAS_BY_MATERNALLY_STORED_FACTORS	REACTOME_M_DECAY_DEGRADATION_OF_MATERNAL_MRNAS_BY...(12985)	33	33	1	9	3472	29258	0.0124762	0.0296264	1.90392
Blood_and_Muscle_only	C2	WP	14065	WP_BDNF_TRKB_SIGNALING	WP_BDNF_TRKB_SIGNALING	33	33	1	9	3472	29258	0.0124762	0.0296264	1.90392
Blood_and_Muscle_only	C5	GOBP	1088	GOBP_CELL_VOLUME_HOMEOSTASIS	GOBP_CELL_VOLUME_HOMEOSTASIS	33	35	0.943	9	3472	29258	0.0124762	0.0385811	1.90392
Blood_and_Muscle_only	C5	GOBP	2190	GOBP_HYALURONAN_METABOLIC_PROCESS	GOBP_HYALURONAN_METABOLIC_PROCESS	33	34	0.971	9	3472	29258	0.0124762	0.0385811	1.90392
Blood_and_Muscle_only	C5	GOBP	2860	GOBP_MITOCHONDRIAL_FUSION	GOBP_MITOCHONDRIAL_FUSION	33	33	1	9	3472	29258	0.0124762	0.0385811	1.90392
Blood_and_Muscle_only	C5	GOBP	3176	GOBP_NEGATIVE_REGULATION_OF_CD4_POSITIVE_ALPHA_BETA_T_CELL_ACTIVATION	GOBP_NEGATIVE_REGULATION_OF_CD4_POSITIVE_ALPHA...(03176)	33	35	0.943	9	3472	29258	0.0124762	0.0385811	1.90392
Blood_and_Muscle_only	C5	GOBP	6554	GOBP_REGULATION_OF_PROTEIN_TARGETING_TO_MEMBRANE	GOBP_REGULATION_OF_PROTEIN_TARGETING_TO_MEMBRANE	33	34	0.971	9	3472	29258	0.0124762	0.0385811	1.90392
Blood_and_Muscle_only	C5	GOMF	9369	GOMF_DEAMINASE_ACTIVITY	GOMF_DEAMINASE_ACTIVITY	33	33	1	9	3472	29258	0.0124762	0.0385811	1.90392
Blood_and_Muscle_only	C5	GOMF	10219	GOMF_PHOSPHATIDYLSERINE_BINDING	GOMF_PHOSPHATIDYLSERINE_BINDING	62	63	0.984	14	3472	29258	0.0124946	0.0386249	1.90328
Blood_and_Muscle_only	C5	GOBP	1582	GOBP_EMBRYO_IMPLANTATION	GOBP_EMBRYO_IMPLANTATION	56	60	0.933	13	3472	29258	0.0125253	0.038707	1.90221
Blood_and_Muscle_only	C5	GOBP	2556	GOBP_LYMPHOCYTE_MEDIATED_IMMUNITY	GOBP_LYMPHOCYTE_MEDIATED_IMMUNITY	336	358	0.939	54	3472	29258	0.0127592	0.0394164	1.89418
Blood_and_Muscle_only	C5	GOBP	573	GOBP_ATP_BIOSYNTHETIC_PROCESS	GOBP_ATP_BIOSYNTHETIC_PROCESS	100	102	0.98	20	3472	29258	0.0129883	0.0401107	1.88645
Blood_and_Muscle_only	C2	WP	14407	WP_MALE_INFERTILITY	WP_MALE_INFERTILITY	133	145	0.917	25	3472	29258	0.0131355	0.0311694	1.88155
Blood_and_Muscle_only	C5	GOBP	6250	GOBP_REGULATION_OF_METAL_ION_TRANSPORT	GOBP_REGULATION_OF_METAL_ION_TRANSPORT	373	398	0.937	59	3472	29258	0.0131968	0.0407196	1.87953
Blood_and_Muscle_only	C2	BIOCARTA	76	BIOCARTA_DREAM_PATHWAY	BIOCARTA_DREAM_PATHWAY	13	13	1	5	3472	29258	0.0132791	0.0312612	1.87683
Blood_and_Muscle_only	C2	BIOCARTA	204	BIOCARTA_PCAF_PATHWAY	BIOCARTA_PCAF_PATHWAY	13	13	1	5	3472	29258	0.0132791	0.0312612	1.87683
Blood_and_Muscle_only	C2	BIOCARTA	228	BIOCARTA_RAB_PATHWAY	BIOCARTA_RAB_PATHWAY	13	13	1	5	3472	29258	0.0132791	0.0312612	1.87683
Blood_and_Muscle_only	C2	KEGG_MEDICUS	10886	KEGG_MEDICUS_REFERENCE_AUTOPHAGY_VESICLE_NUCLEATION_ELONGATION_MATURATION_LC3_II_FORMATION	KEGG_MEDICUS_REFERENCE_AUTOPHAGY_VESICLE...(10886)	13	13	1	5	3472	29258	0.0132791	0.0312612	1.87683
Blood_and_Muscle_only	C2	KEGG_MEDICUS	11111	KEGG_MEDICUS_REFERENCE_NOTCH_SIGNALING_PATHWAY	KEGG_MEDICUS_REFERENCE_NOTCH_SIGNALING_PATHWAY	13	13	1	5	3472	29258	0.0132791	0.0312612	1.87683
Blood_and_Muscle_only	C2	KEGG_MEDICUS	11128	KEGG_MEDICUS_REFERENCE_PDGF_PDGFR_PI3K_SIGNALING_PATHWAY	KEGG_MEDICUS_REFERENCE_PDGF_PDGFR_PI3K_SIGNALING_PATHWAY	13	13	1	5	3472	29258	0.0132791	0.0312612	1.87683
Blood_and_Muscle_only	C2	REACTOME	13108	REACTOME_P38MAPK_EVENTS	REACTOME_P38MAPK_EVENTS	13	13	1	5	3472	29258	0.0132791	0.0312612	1.87683
Blood_and_Muscle_only	C2	WP	14207	WP_ESTROGEN_RECEPTOR_PATHWAY	WP_ESTROGEN_RECEPTOR_PATHWAY	13	13	1	5	3472	29258	0.0132791	0.0312612	1.87683
Blood_and_Muscle_only	C2	WP	14256	WP_GANGLIO_SERIES_SPHINGOLIPID_METABOLISM	WP_GANGLIO_SERIES_SPHINGOLIPID_METABOLISM	13	13	1	5	3472	29258	0.0132791	0.0312612	1.87683
Blood_and_Muscle_only	C2	WP	14385	WP_LACTATE_SHUTTLE_IN_GLIAL_CELLS	WP_LACTATE_SHUTTLE_IN_GLIAL_CELLS	13	13	1	5	3472	29258	0.0132791	0.0312612	1.87683
Blood_and_Muscle_only	C2	WP	14721	WP_TRANSCRIPTIONAL_CASCADE_REGULATING_ADIPOGENESIS	WP_TRANSCRIPTIONAL_CASCADE_REGULATING_ADIPOGENESIS	13	13	1	5	3472	29258	0.0132791	0.0312612	1.87683
Blood_and_Muscle_only	C5	GOBP	2042	GOBP_GOLGI_LUMEN_ACIDIFICATION	GOBP_GOLGI_LUMEN_ACIDIFICATION	13	13	1	5	3472	29258	0.0132791	0.0407196	1.87683
Blood_and_Muscle_only	C5	GOBP	2340	GOBP_INTRACELLULAR_MRNA_LOCALIZATION	GOBP_INTRACELLULAR_MRNA_LOCALIZATION	13	13	1	5	3472	29258	0.0132791	0.0407196	1.87683
Blood_and_Muscle_only	C5	GOBP	3114	GOBP_NEGATIVE_REGULATION_OF_ANDROGEN_RECEPTOR_SIGNALING_PATHWAY	GOBP_NEGATIVE_REGULATION_OF_ANDROGEN_RECEPTOR...(03114)	13	15	0.867	5	3472	29258	0.0132791	0.0407196	1.87683
Blood_and_Muscle_only	C5	GOBP	3460	GOBP_NEGATIVE_REGULATION_OF_MACROPHAGE_DERIVED_FOAM_CELL_DIFFERENTIATION	GOBP_NEGATIVE_REGULATION_OF_MACROPHAGE_DERIVED...(03460)	13	14	0.929	5	3472	29258	0.0132791	0.0407196	1.87683
Blood_and_Muscle_only	C5	GOBP	3513	GOBP_NEGATIVE_REGULATION_OF_MUSCLE_TISSUE_DEVELOPMENT	GOBP_NEGATIVE_REGULATION_OF_MUSCLE_TISSUE_DEVELOPMENT	13	13	1	5	3472	29258	0.0132791	0.0407196	1.87683
Blood_and_Muscle_only	C5	GOBP	5125	GOBP_POSITIVE_REGULATION_OF_TUMOR_NECROSIS_FACTOR_MEDIATED_SIGNALING_PATHWAY	GOBP_POSITIVE_REGULATION_OF_TUMOR_NECROSIS_FACTOR...(05125)	13	14	0.929	5	3472	29258	0.0132791	0.0407196	1.87683
Blood_and_Muscle_only	C5	GOBP	5555	GOBP_RAP_PROTEIN_SIGNAL_TRANSDUCTION	GOBP_RAP_PROTEIN_SIGNAL_TRANSDUCTION	13	14	0.929	5	3472	29258	0.0132791	0.0407196	1.87683
Blood_and_Muscle_only	C5	GOBP	5761	GOBP_REGULATION_OF_CELLULAR_RESPONSE_TO_OSMOTIC_STRESS	GOBP_REGULATION_OF_CELLULAR_RESPONSE_TO_OSMOTIC_STRESS	13	13	1	5	3472	29258	0.0132791	0.0407196	1.87683
Blood_and_Muscle_only	C5	GOBP	6510	GOBP_REGULATION_OF_PROTEIN_COMPLEX_STABILITY	GOBP_REGULATION_OF_PROTEIN_COMPLEX_STABILITY	13	14	0.929	5	3472	29258	0.0132791	0.0407196	1.87683
Blood_and_Muscle_only	C5	GOBP	6663	GOBP_REGULATION_OF_SPHINGOLIPID_BIOSYNTHETIC_PROCESS	GOBP_REGULATION_OF_SPHINGOLIPID_BIOSYNTHETIC_PROCESS	13	13	1	5	3472	29258	0.0132791	0.0407196	1.87683
Blood_and_Muscle_only	C5	GOBP	6703	GOBP_REGULATION_OF_SYNAPTIC_VESICLE_CYCLE	GOBP_REGULATION_OF_SYNAPTIC_VESICLE_CYCLE	13	13	1	5	3472	29258	0.0132791	0.0407196	1.87683
Blood_and_Muscle_only	C5	GOCC	8087	GOCC_CHROMATIN_SILENCING_COMPLEX	GOCC_CHROMATIN_SILENCING_COMPLEX	13	13	1	5	3472	29258	0.0132791	0.0407196	1.87683
Blood_and_Muscle_only	C5	GOCC	8459	GOCC_MIB_COMPLEX	GOCC_MIB_COMPLEX	13	13	1	5	3472	29258	0.0132791	0.0407196	1.87683
Blood_and_Muscle_only	C5	GOCC	8949	GOCC_WNT_SIGNALOSOME	GOCC_WNT_SIGNALOSOME	13	13	1	5	3472	29258	0.0132791	0.0407196	1.87683
Blood_and_Muscle_only	C5	GOMF	9028	GOMF_ADENOSINE_DEAMINASE_ACTIVITY	GOMF_ADENOSINE_DEAMINASE_ACTIVITY	13	13	1	5	3472	29258	0.0132791	0.0407196	1.87683
Blood_and_Muscle_only	C5	GOMF	9371	GOMF_DEATH_RECEPTOR_ACTIVITY	GOMF_DEATH_RECEPTOR_ACTIVITY	13	13	1	5	3472	29258	0.0132791	0.0407196	1.87683
Blood_and_Muscle_only	C5	GOMF	9385	GOMF_DIACYLGLYCEROL_BINDING	GOMF_DIACYLGLYCEROL_BINDING	13	13	1	5	3472	29258	0.0132791	0.0407196	1.87683
Blood_and_Muscle_only	C5	GOMF	9653	GOMF_HISTONE_H3K9_METHYLTRANSFERASE_ACTIVITY	GOMF_HISTONE_H3K9_METHYLTRANSFERASE_ACTIVITY	13	13	1	5	3472	29258	0.0132791	0.0407196	1.87683
Blood_and_Muscle_only	C5	GOMF	10213	GOMF_PHOSPHATIDYLINOSITOL_PHOSPHATE_5_PHOSPHATASE_ACTIVITY	GOMF_PHOSPHATIDYLINOSITOL_PHOSPHATE_5_PHOSPHATASE_ACTIVITY	13	13	1	5	3472	29258	0.0132791	0.0407196	1.87683
Blood_and_Muscle_only	C5	GOMF	10722	GOMF_VASCULAR_ENDOTHELIAL_GROWTH_FACTOR_RECEPTOR_BINDING	GOMF_VASCULAR_ENDOTHELIAL_GROWTH_FACTOR_RECEPTOR_BINDING	13	13	1	5	3472	29258	0.0132791	0.0407196	1.87683
Blood_and_Muscle_only	CELLMARKER	CELLMARKER	16518	CELLMARKER_Naive T(Th0) Cell Peripheral Blood Human	Naive T(Th0) Cell Peripheral Blood	13	13	1	5	3472	29258	0.0132791	0.11462	1.87683
Blood_and_Muscle_only	CELLMARKER	CELLMARKER	16583	CELLMARKER_Neutrophil Soft Tissue Human	Neutrophil Soft Tissue	13	13	1	5	3472	29258	0.0132791	0.11462	1.87683
Blood_and_Muscle_only	C5	GOBP	3428	GOBP_NEGATIVE_REGULATION_OF_LEUKOCYTE_CELL_CELL_ADHESION	GOBP_NEGATIVE_REGULATION_OF_LEUKOCYTE_CELL_CELL_ADHESION	140	152	0.921	26	3472	29258	0.0134943	0.0413656	1.86985
Blood_and_Muscle_only	C5	GOCC	8544	GOCC_NEURON_SPINE	GOCC_NEURON_SPINE	174	176	0.989	31	3472	29258	0.0135087	0.0413958	1.86939
Blood_and_Muscle_only	C2	WP	14127	WP_COMMON_PATHWAYS_UNDERLYING_DRUG_ADDICTION	WP_COMMON_PATHWAYS_UNDERLYING_DRUG_ADDICTION	39	41	0.951	10	3472	29258	0.0135555	0.031889	1.86788
Blood_and_Muscle_only	C5	GOBP	4595	GOBP_POSITIVE_REGULATION_OF_FATTY_ACID_METABOLIC_PROCESS	GOBP_POSITIVE_REGULATION_OF_FATTY_ACID_METABOLIC_PROCESS	39	41	0.951	10	3472	29258	0.0135555	0.0414975	1.86788
Blood_and_Muscle_only	C5	GOBP	6892	GOBP_RESPIRATORY_SYSTEM_PROCESS	GOBP_RESPIRATORY_SYSTEM_PROCESS	39	39	1	10	3472	29258	0.0135555	0.0414975	1.86788
Blood_and_Muscle_only	C5	GOMF	9799	GOMF_LIGASE_ACTIVITY_FORMING_CARBON_SULFUR_BONDS	GOMF_LIGASE_ACTIVITY_FORMING_CARBON_SULFUR_BONDS	39	41	0.951	10	3472	29258	0.0135555	0.0414975	1.86788
Blood_and_Muscle_only	C2	KEGG_MEDICUS	11009	KEGG_MEDICUS_REFERENCE_GHRHR_PKA_GH_SIGNALING_PATHWAY	KEGG_MEDICUS_REFERENCE_GHRHR_PKA_GH_SIGNALING_PATHWAY	28	28	1	8	3472	29258	0.0136029	0.0319318	1.86637
Blood_and_Muscle_only	C2	REACTOME	12425	REACTOME_DAP12_SIGNALING	REACTOME_DAP12_SIGNALING	28	29	0.966	8	3472	29258	0.0136029	0.0319318	1.86637
Blood_and_Muscle_only	C2	WP	14290	WP_GPR143_IN_MELANOCYTES_AND_RETINAL_PIGMENT_EPITHELIUM_CELLS	WP_GPR143_IN_MELANOCYTES_AND_RETINAL_PIGMENT...(14290)	28	30	0.933	8	3472	29258	0.0136029	0.0319318	1.86637
Blood_and_Muscle_only	C5	GOBP	1917	GOBP_GANGLIOSIDE_METABOLIC_PROCESS	GOBP_GANGLIOSIDE_METABOLIC_PROCESS	28	28	1	8	3472	29258	0.0136029	0.0415175	1.86637
Blood_and_Muscle_only	C5	GOBP	4209	GOBP_PHOSPHATIDYLETHANOLAMINE_METABOLIC_PROCESS	GOBP_PHOSPHATIDYLETHANOLAMINE_METABOLIC_PROCESS	28	28	1	8	3472	29258	0.0136029	0.0415175	1.86637
Blood_and_Muscle_only	C5	GOBP	4980	GOBP_POSITIVE_REGULATION_OF_PROTEIN_TARGETING_TO_MEMBRANE	GOBP_POSITIVE_REGULATION_OF_PROTEIN_TARGETING_TO_MEMBRANE	28	28	1	8	3472	29258	0.0136029	0.0415175	1.86637
Blood_and_Muscle_only	C5	GOBP	5161	GOBP_POSITIVE_REGULATION_OF_VASCULAR_ENDOTHELIAL_GROWTH_FACTOR_PRODUCTION	GOBP_POSITIVE_REGULATION_OF_VASCULAR_ENDOTHELIAL...(05161)	28	30	0.933	8	3472	29258	0.0136029	0.0415175	1.86637
Blood_and_Muscle_only	C5	GOBP	6400	GOBP_REGULATION_OF_NUCLEOTIDE_EXCISION_REPAIR	GOBP_REGULATION_OF_NUCLEOTIDE_EXCISION_REPAIR	28	28	1	8	3472	29258	0.0136029	0.0415175	1.86637
Blood_and_Muscle_only	C5	GOBP	7072	GOBP_RESPONSE_TO_PROTOZOAN	GOBP_RESPONSE_TO_PROTOZOAN	28	31	0.903	8	3472	29258	0.0136029	0.0415175	1.86637
Blood_and_Muscle_only	C5	GOBP	7750	GOBP_T_CELL_LINEAGE_COMMITMENT	GOBP_T_CELL_LINEAGE_COMMITMENT	28	32	0.875	8	3472	29258	0.0136029	0.0415175	1.86637
Blood_and_Muscle_only	C5	GOCC	8633	GOCC_PHOSPHATIDYLINOSITOL_3_KINASE_COMPLEX	GOCC_PHOSPHATIDYLINOSITOL_3_KINASE_COMPLEX	28	29	0.966	8	3472	29258	0.0136029	0.0415175	1.86637
Blood_and_Muscle_only	C5	GOMF	10518	GOMF_SPHINGOLIPID_BINDING	GOMF_SPHINGOLIPID_BINDING	28	28	1	8	3472	29258	0.0136029	0.0415175	1.86637
Blood_and_Muscle_only	CELLMARKER	CELLMARKER	15797	CELLMARKER_Basophil Undefined Human	Basophil Undefined	28	29	0.966	8	3472	29258	0.0136029	0.11462	1.86637
Blood_and_Muscle_only	CELLMARKER	CELLMARKER	15916	CELLMARKER_Central Memory T Cell Stomach Human	Central Memory T Cell Stomach	28	28	1	8	3472	29258	0.0136029	0.11462	1.86637
Blood_and_Muscle_only	C5	GOCC	8536	GOCC_NEUROMUSCULAR_JUNCTION	GOCC_NEUROMUSCULAR_JUNCTION	75	76	0.987	16	3472	29258	0.0136799	0.0415937	1.86392
Blood_and_Muscle_only	C5	GOBP	6633	GOBP_REGULATION_OF_SIGNALING_RECEPTOR_ACTIVITY	GOBP_REGULATION_OF_SIGNALING_RECEPTOR_ACTIVITY	107	110	0.973	21	3472	29258	0.0136892	0.0415937	1.86362
Blood_and_Muscle_only	C5	GOMF	10082	GOMF_ORGANIC_ANION_TRANSMEMBRANE_TRANSPORTER_ACTIVITY	GOMF_ORGANIC_ANION_TRANSMEMBRANE_TRANSPORTER_ACTIVITY	230	243	0.947	39	3472	29258	0.0138083	0.0415937	1.85986
Blood_and_Muscle_only	C2	BIOCARTA	132	BIOCARTA_IFNG_PATHWAY	BIOCARTA_IFNG_PATHWAY	5	6	0.833	3	3472	29258	0.0138691	0.0322334	1.85795
Blood_and_Muscle_only	C2	BIOCARTA	235	BIOCARTA_RAN_PATHWAY	BIOCARTA_RAN_PATHWAY	5	5	1	3	3472	29258	0.0138691	0.0322334	1.85795
Blood_and_Muscle_only	C2	KEGG_MEDICUS	11014	KEGG_MEDICUS_REFERENCE_GLYCOGEN_BIOSYNTHESIS	KEGG_MEDICUS_REFERENCE_GLYCOGEN_BIOSYNTHESIS	5	6	0.833	3	3472	29258	0.0138691	0.0322334	1.85795
Blood_and_Muscle_only	C2	REACTOME	12181	REACTOME_ACYL_CHAIN_REMODELING_OF_DAG_AND_TAG	REACTOME_ACYL_CHAIN_REMODELING_OF_DAG_AND_TAG	5	7	0.714	3	3472	29258	0.0138691	0.0322334	1.85795
Blood_and_Muscle_only	C2	REACTOME	12236	REACTOME_ARACHIDONATE_PRODUCTION_FROM_DAG	REACTOME_ARACHIDONATE_PRODUCTION_FROM_DAG	5	5	1	3	3472	29258	0.0138691	0.0322334	1.85795
Blood_and_Muscle_only	C2	REACTOME	12491	REACTOME_DISINHIBITION_OF_SNARE_FORMATION	REACTOME_DISINHIBITION_OF_SNARE_FORMATION	5	5	1	3	3472	29258	0.0138691	0.0322334	1.85795
Blood_and_Muscle_only	C2	REACTOME	12933	REACTOME_MET_ACTIVATES_PTPN11	REACTOME_MET_ACTIVATES_PTPN11	5	5	1	3	3472	29258	0.0138691	0.0322334	1.85795
Blood_and_Muscle_only	C2	REACTOME	13058	REACTOME_NR1H2_NR1H3_REGULATE_GENE_EXPRESSION_LINKED_TO_TRIGLYCERIDE_LIPOLYSIS_IN_ADIPOSE	REACTOME_NR1H2_NR1H3_REGULATE_GENE_EXPRESSION...(13058)	5	5	1	3	3472	29258	0.0138691	0.0322334	1.85795
Blood_and_Muscle_only	C2	REACTOME	13284	REACTOME_REGULATION_OF_HMOX1_EXPRESSION_AND_ACTIVITY	REACTOME_REGULATION_OF_HMOX1_EXPRESSION_AND_ACTIVITY	5	5	1	3	3472	29258	0.0138691	0.0322334	1.85795
Blood_and_Muscle_only	C2	REACTOME	13358	REACTOME_RHOT1_GTPASE_CYCLE	REACTOME_RHOT1_GTPASE_CYCLE	5	5	1	3	3472	29258	0.0138691	0.0322334	1.85795
Blood_and_Muscle_only	C2	REACTOME	13420	REACTOME_RUNX3_REGULATES_BCL2L11_BIM_TRANSCRIPTION	REACTOME_RUNX3_REGULATES_BCL2L11_BIM_TRANSCRIPTION	5	5	1	3	3472	29258	0.0138691	0.0322334	1.85795
Blood_and_Muscle_only	C2	REACTOME	13631	REACTOME_SYNTHESIS_OF_PI	REACTOME_SYNTHESIS_OF_PI	5	5	1	3	3472	29258	0.0138691	0.0322334	1.85795
Blood_and_Muscle_only	C2	REACTOME	13809	REACTOME_WAX_AND_PLASMALOGEN_BIOSYNTHESIS	REACTOME_WAX_AND_PLASMALOGEN_BIOSYNTHESIS	5	7	0.714	3	3472	29258	0.0138691	0.0322334	1.85795
Blood_and_Muscle_only	C2	WP	14204	WP_ESTRADIOL_REGULATION_IN_PORTO_SINUSOIDAL_VASCULAR_DISEASE	WP_ESTRADIOL_REGULATION_IN_PORTO_SINUSOIDAL...(14204)	5	5	1	3	3472	29258	0.0138691	0.0322334	1.85795
Blood_and_Muscle_only	C5	GOBP	927	GOBP_CELLULAR_RESPONSE_TO_INDOLE_3_METHANOL	GOBP_CELLULAR_RESPONSE_TO_INDOLE_3_METHANOL	5	5	1	3	3472	29258	0.0138691	0.0415937	1.85795
Blood_and_Muscle_only	C5	GOBP	1161	GOBP_CHONDROCYTE_HYPERTROPHY	GOBP_CHONDROCYTE_HYPERTROPHY	5	6	0.833	3	3472	29258	0.0138691	0.0415937	1.85795
Blood_and_Muscle_only	C5	GOBP	1658	GOBP_EPIDERMAL_CELL_FATE_SPECIFICATION	GOBP_EPIDERMAL_CELL_FATE_SPECIFICATION	5	5	1	3	3472	29258	0.0138691	0.0415937	1.85795
Blood_and_Muscle_only	C5	GOBP	1884	GOBP_FRUCTOSE_2_6_BISPHOSPHATE_METABOLIC_PROCESS	GOBP_FRUCTOSE_2_6_BISPHOSPHATE_METABOLIC_PROCESS	5	5	1	3	3472	29258	0.0138691	0.0415937	1.85795
Blood_and_Muscle_only	C5	GOBP	2142	GOBP_HINDBRAIN_MATURATION	GOBP_HINDBRAIN_MATURATION	5	5	1	3	3472	29258	0.0138691	0.0415937	1.85795
Blood_and_Muscle_only	C5	GOBP	2157	GOBP_HISTONE_H2A_ACETYLATION	GOBP_HISTONE_H2A_ACETYLATION	5	5	1	3	3472	29258	0.0138691	0.0415937	1.85795
Blood_and_Muscle_only	C5	GOBP	2231	GOBP_IMP_CATABOLIC_PROCESS	GOBP_IMP_CATABOLIC_PROCESS	5	5	1	3	3472	29258	0.0138691	0.0415937	1.85795
Blood_and_Muscle_only	C5	GOBP	2233	GOBP_IMP_SALVAGE	GOBP_IMP_SALVAGE	5	5	1	3	3472	29258	0.0138691	0.0415937	1.85795
Blood_and_Muscle_only	C5	GOBP	2258	GOBP_INNER_EAR_RECEPTOR_CELL_FATE_COMMITMENT	GOBP_INNER_EAR_RECEPTOR_CELL_FATE_COMMITMENT	5	5	1	3	3472	29258	0.0138691	0.0415937	1.85795
Blood_and_Muscle_only	C5	GOBP	2389	GOBP_ISOLEUCINE_TRANSPORT	GOBP_ISOLEUCINE_TRANSPORT	5	5	1	3	3472	29258	0.0138691	0.0415937	1.85795
Blood_and_Muscle_only	C5	GOBP	2446	GOBP_LEUCINE_IMPORT_ACROSS_PLASMA_MEMBRANE	GOBP_LEUCINE_IMPORT_ACROSS_PLASMA_MEMBRANE	5	5	1	3	3472	29258	0.0138691	0.0415937	1.85795
Blood_and_Muscle_only	C5	GOBP	3223	GOBP_NEGATIVE_REGULATION_OF_CERAMIDE_BIOSYNTHETIC_PROCESS	GOBP_NEGATIVE_REGULATION_OF_CERAMIDE_BIOSYNTHETIC_PROCESS	5	5	1	3	3472	29258	0.0138691	0.0415937	1.85795
Blood_and_Muscle_only	C5	GOBP	3719	GOBP_NEGATIVE_REGULATION_OF_SYNAPTIC_VESICLE_EXOCYTOSIS	GOBP_NEGATIVE_REGULATION_OF_SYNAPTIC_VESICLE_EXOCYTOSIS	5	6	0.833	3	3472	29258	0.0138691	0.0415937	1.85795
Blood_and_Muscle_only	C5	GOBP	4026	GOBP_OLIGOPEPTIDE_IMPORT_ACROSS_PLASMA_MEMBRANE	GOBP_OLIGOPEPTIDE_IMPORT_ACROSS_PLASMA_MEMBRANE	5	5	1	3	3472	29258	0.0138691	0.0415937	1.85795
Blood_and_Muscle_only	C5	GOBP	4558	GOBP_POSITIVE_REGULATION_OF_ENDOTHELIAL_CELL_CHEMOTAXIS_BY_VEGF_ACTIVATED_VASCULAR_ENDOTHELIAL_GROWTH_FACTOR_RECEPTOR_SIGNALING_PATHWAY	GOBP_POSITIVE_REGULATION_OF_ENDOTHELIAL_CELL...(04558)	5	5	1	3	3472	29258	0.0138691	0.0415937	1.85795
Blood_and_Muscle_only	C5	GOBP	4790	GOBP_POSITIVE_REGULATION_OF_MIRNA_PROCESSING	GOBP_POSITIVE_REGULATION_OF_MIRNA_PROCESSING	5	5	1	3	3472	29258	0.0138691	0.0415937	1.85795
Blood_and_Muscle_only	C5	GOBP	4948	GOBP_POSITIVE_REGULATION_OF_PROTEIN_DEUBIQUITINATION	GOBP_POSITIVE_REGULATION_OF_PROTEIN...(04948)	5	5	1	3	3472	29258	0.0138691	0.0415937	1.85795
Blood_and_Muscle_only	C5	GOBP	5064	GOBP_POSITIVE_REGULATION_OF_SULFUR_METABOLIC_PROCESS	GOBP_POSITIVE_REGULATION_OF_SULFUR_METABOLIC_PROCESS	5	5	1	3	3472	29258	0.0138691	0.0415937	1.85795
Blood_and_Muscle_only	C5	GOBP	5113	GOBP_POSITIVE_REGULATION_OF_TRANSLATION_IN_RESPONSE_TO_ENDOPLASMIC_RETICULUM_STRESS	GOBP_POSITIVE_REGULATION_OF_TRANSLATION_IN...(05113)	5	5	1	3	3472	29258	0.0138691	0.0415937	1.85795
Blood_and_Muscle_only	C5	GOBP	5499	GOBP_PUTRESCINE_BIOSYNTHETIC_PROCESS	GOBP_PUTRESCINE_BIOSYNTHETIC_PROCESS	5	5	1	3	3472	29258	0.0138691	0.0415937	1.85795
Blood_and_Muscle_only	C5	GOBP	5521	GOBP_PYRIMIDINE_NUCLEOSIDE_BIOSYNTHETIC_PROCESS	GOBP_PYRIMIDINE_NUCLEOSIDE_BIOSYNTHETIC_PROCESS	5	5	1	3	3472	29258	0.0138691	0.0415937	1.85795
Blood_and_Muscle_only	C5	GOBP	5602	GOBP_REGULATION_OF_ADHERENS_JUNCTION_ORGANIZATION	GOBP_REGULATION_OF_ADHERENS_JUNCTION_ORGANIZATION	5	5	1	3	3472	29258	0.0138691	0.0415937	1.85795
Blood_and_Muscle_only	C5	GOBP	6240	GOBP_REGULATION_OF_MEMBRANE_TUBULATION	GOBP_REGULATION_OF_MEMBRANE_TUBULATION	5	5	1	3	3472	29258	0.0138691	0.0415937	1.85795
Blood_and_Muscle_only	C5	GOBP	6281	GOBP_REGULATION_OF_MITOCHONDRIAL_TRANSCRIPTION	GOBP_REGULATION_OF_MITOCHONDRIAL_TRANSCRIPTION	5	5	1	3	3472	29258	0.0138691	0.0415937	1.85795
Blood_and_Muscle_only	C5	GOBP	6472	GOBP_REGULATION_OF_POLYAMINE_TRANSMEMBRANE_TRANSPORT	GOBP_REGULATION_OF_POLYAMINE_TRANSMEMBRANE_TRANSPORT	5	5	1	3	3472	29258	0.0138691	0.0415937	1.85795
Blood_and_Muscle_only	C5	GOBP	7190	GOBP_RNA_3_URIDYLATION	GOBP_RNA_3_URIDYLATION	5	5	1	3	3472	29258	0.0138691	0.0415937	1.85795
Blood_and_Muscle_only	C5	GOBP	7401	GOBP_SPERMINE_METABOLIC_PROCESS	GOBP_SPERMINE_METABOLIC_PROCESS	5	5	1	3	3472	29258	0.0138691	0.0415937	1.85795
Blood_and_Muscle_only	C5	GOBP	7593	GOBP_THROMBOPOIETIN_MEDIATED_SIGNALING_PATHWAY	GOBP_THROMBOPOIETIN_MEDIATED_SIGNALING_PATHWAY	5	5	1	3	3472	29258	0.0138691	0.0415937	1.85795
Blood_and_Muscle_only	C5	GOCC	7966	GOCC_ANNULATE_LAMELLAE	GOCC_ANNULATE_LAMELLAE	5	5	1	3	3472	29258	0.0138691	0.0415937	1.85795
Blood_and_Muscle_only	C5	GOCC	8199	GOCC_DENSE_BODY	GOCC_DENSE_BODY	5	5	1	3	3472	29258	0.0138691	0.0415937	1.85795
Blood_and_Muscle_only	C5	GOCC	8319	GOCC_GID_COMPLEX	GOCC_GID_COMPLEX	5	5	1	3	3472	29258	0.0138691	0.0415937	1.85795
Blood_and_Muscle_only	C5	GOCC	8590	GOCC_OMEGASOME	GOCC_OMEGASOME	5	5	1	3	3472	29258	0.0138691	0.0415937	1.85795
Blood_and_Muscle_only	C5	GOCC	8624	GOCC_PERINUCLEOLAR_COMPARTMENT	GOCC_PERINUCLEOLAR_COMPARTMENT	5	5	1	3	3472	29258	0.0138691	0.0415937	1.85795
Blood_and_Muscle_only	C5	GOCC	8718	GOCC_PROTEIN_PHOSPHATASE_4_COMPLEX	GOCC_PROTEIN_PHOSPHATASE_4_COMPLEX	5	6	0.833	3	3472	29258	0.0138691	0.0415937	1.85795
Blood_and_Muscle_only	C5	GOCC	8858	GOCC_SUPER_ELONGATION_COMPLEX	GOCC_SUPER_ELONGATION_COMPLEX	5	6	0.833	3	3472	29258	0.0138691	0.0415937	1.85795
Blood_and_Muscle_only	C5	GOCC	8917	GOCC_TUBULAR_ENDOSOME	GOCC_TUBULAR_ENDOSOME	5	5	1	3	3472	29258	0.0138691	0.0415937	1.85795
Blood_and_Muscle_only	C5	GOMF	9211	GOMF_CALMODULIN_DEPENDENT_PROTEIN_PHOSPHATASE_ACTIVITY	GOMF_CALMODULIN_DEPENDENT_PROTEIN_PHOSPHATASE_ACTIVITY	5	5	1	3	3472	29258	0.0138691	0.0415937	1.85795
Blood_and_Muscle_only	C5	GOMF	9356	GOMF_CYTOSKELETON_NUCLEAR_MEMBRANE_ANCHOR_ACTIVITY	GOMF_CYTOSKELETON_NUCLEAR_MEMBRANE_ANCHOR_ACTIVITY	5	5	1	3	3472	29258	0.0138691	0.0415937	1.85795
Blood_and_Muscle_only	C5	GOMF	9383	GOMF_DEUBIQUITINASE_ACTIVATOR_ACTIVITY	GOMF_DEUBIQUITINASE_ACTIVATOR_ACTIVITY	5	5	1	3	3472	29258	0.0138691	0.0415937	1.85795
Blood_and_Muscle_only	C5	GOMF	9513	GOMF_FRUCTOSE_2_6_BISPHOSPHATE_2_PHOSPHATASE_ACTIVITY	GOMF_FRUCTOSE_2_6_BISPHOSPHATE_2_PHOSPHATASE_ACTIVITY	5	5	1	3	3472	29258	0.0138691	0.0415937	1.85795
Blood_and_Muscle_only	C5	GOMF	9712	GOMF_INOSITOL_1_3_4_5_6_PENTAKISPHOSPHATE_KINASE_ACTIVITY	GOMF_INOSITOL_1_3_4_5_6_PENTAKISPHOSPHATE_KINASE_ACTIVITY	5	5	1	3	3472	29258	0.0138691	0.0415937	1.85795
Blood_and_Muscle_only	C5	GOMF	9951	GOMF_MRF_BINDING	GOMF_MRF_BINDING	5	5	1	3	3472	29258	0.0138691	0.0415937	1.85795
Blood_and_Muscle_only	C5	GOMF	9978	GOMF_NADPLUS_PROTEIN_LYSINE_ADP_RIBOSYLTRANSFERASE_ACTIVITY	GOMF_NADPLUS_PROTEIN_LYSINE_ADP_RIBOSYLTRANSFERASE_ACTIVITY	5	5	1	3	3472	29258	0.0138691	0.0415937	1.85795
Blood_and_Muscle_only	C5	GOMF	10059	GOMF_N_ACETYLLACTOSAMINE_SYNTHASE_ACTIVITY	GOMF_N_ACETYLLACTOSAMINE_SYNTHASE_ACTIVITY	5	5	1	3	3472	29258	0.0138691	0.0415937	1.85795
Blood_and_Muscle_only	C5	GOMF	10086	GOMF_ORNITHINE_DECARBOXYLASE_REGULATOR_ACTIVITY	GOMF_ORNITHINE_DECARBOXYLASE_REGULATOR_ACTIVITY	5	5	1	3	3472	29258	0.0138691	0.0415937	1.85795
Blood_and_Muscle_only	C5	GOMF	10192	GOMF_PHOSPHATIDYLINOSITOL_3_4_5_TRISPHOSPHATE_3_PHOSPHATASE_ACTIVITY	GOMF_PHOSPHATIDYLINOSITOL_3_4_5_TRISPHOSPHATE_3...(10192)	5	5	1	3	3472	29258	0.0138691	0.0415937	1.85795
Blood_and_Muscle_only	C5	GOMF	10451	GOMF_RS_DOMAIN_BINDING	GOMF_RS_DOMAIN_BINDING	5	5	1	3	3472	29258	0.0138691	0.0415937	1.85795
Blood_and_Muscle_only	C5	GOMF	10468	GOMF_SERINE_TYPE_CARBOXYPEPTIDASE_ACTIVITY	GOMF_SERINE_TYPE_CARBOXYPEPTIDASE_ACTIVITY	5	5	1	3	3472	29258	0.0138691	0.0415937	1.85795
Blood_and_Muscle_only	C5	GOMF	10525	GOMF_SPLICING_FACTOR_BINDING	GOMF_SPLICING_FACTOR_BINDING	5	5	1	3	3472	29258	0.0138691	0.0415937	1.85795
Blood_and_Muscle_only	C5	GOMF	10613	GOMF_TRAIL_BINDING	GOMF_TRAIL_BINDING	5	5	1	3	3472	29258	0.0138691	0.0415937	1.85795
Blood_and_Muscle_only	MITOCARTA	MITOCARTA	11396	MITOCARTA_Carnitine shuttle	Carnitine shuttle	5	5	1	3	3472	29258	0.0138691	0.0602774	1.85795
Blood_and_Muscle_only	MITOCARTA	MITOCARTA	11437	MITOCARTA_Iron homeostasis	Iron homeostasis	5	5	1	3	3472	29258	0.0138691	0.0602774	1.85795
Blood_and_Muscle_only	CELLMARKER	CELLMARKER	16044	CELLMARKER_Endothelial Cell Intestine Human	Endothelial Cell Intestine	5	5	1	3	3472	29258	0.0138691	0.11462	1.85795
Blood_and_Muscle_only	CELLMARKER	CELLMARKER	16233	CELLMARKER_Innate Lymphoid Cell Spleen Human	Innate Lymphoid Cell Spleen	5	6	0.833	3	3472	29258	0.0138691	0.11462	1.85795
Blood_and_Muscle_only	CELLMARKER	CELLMARKER	16353	CELLMARKER_Memory B Cell Precursor Undefined Human	Memory B Cell Precursor Undefined	5	5	1	3	3472	29258	0.0138691	0.11462	1.85795
Blood_and_Muscle_only	C5	GOMF	9202	GOMF_CALCIUM_ION_BINDING	GOMF_CALCIUM_ION_BINDING	650	709	0.917	96	3472	29258	0.0139668	0.0418729	1.8549
Blood_and_Muscle_only	C5	GOBP	7498	GOBP_SULFUR_COMPOUND_BIOSYNTHETIC_PROCESS	GOBP_SULFUR_COMPOUND_BIOSYNTHETIC_PROCESS	154	161	0.957	28	3472	29258	0.0140634	0.0421306	1.85191
Blood_and_Muscle_only	C5	GOBP	2664	GOBP_MAST_CELL_ACTIVATION	GOBP_MAST_CELL_ACTIVATION	69	73	0.945	15	3472	29258	0.0140666	0.0421306	1.85181
Blood_and_Muscle_only	C5	GOCC	8114	GOCC_CLATHRIN_COATED_ENDOCYTIC_VESICLE_MEMBRANE	GOCC_CLATHRIN_COATED_ENDOCYTIC_VESICLE_MEMBRANE	69	74	0.932	15	3472	29258	0.0140666	0.0421306	1.85181
Blood_and_Muscle_only	C2	KEGG_MEDICUS	11315	KEGG_MEDICUS_VARIANT_MUTATION_CAUSED_ABERRANT_HTT_TO_RETROGRADE_AXONAL_TRANSPORT	KEGG_MEDICUS_VARIANT_MUTATION_CAUSED_ABERRANT_HTT...(11315)	45	45	1	11	3472	29258	0.0141851	0.0328979	1.84817
Blood_and_Muscle_only	C2	REACTOME	12302	REACTOME_CARBOXYTERMINAL_POST_TRANSLATIONAL_MODIFICATIONS_OF_TUBULIN	REACTOME_CARBOXYTERMINAL_POST_TRANSLATIONAL...(12302)	45	46	0.978	11	3472	29258	0.0141851	0.0328979	1.84817
Blood_and_Muscle_only	C2	WP	14056	WP_ATM_SIGNALING_IN_DEVELOPMENT_AND_DISEASE	WP_ATM_SIGNALING_IN_DEVELOPMENT_AND_DISEASE	45	45	1	11	3472	29258	0.0141851	0.0328979	1.84817
Blood_and_Muscle_only	C5	GOBP	3103	GOBP_NEGATIVE_REGULATION_OF_ALPHA_BETA_T_CELL_ACTIVATION	GOBP_NEGATIVE_REGULATION_OF_ALPHA_BETA_T_CELL_ACTIVATION	45	47	0.957	11	3472	29258	0.0141851	0.0424439	1.84817
Blood_and_Muscle_only	C5	GOBP	6405	GOBP_REGULATION_OF_OLIGODENDROCYTE_DIFFERENTIATION	GOBP_REGULATION_OF_OLIGODENDROCYTE_DIFFERENTIATION	45	45	1	11	3472	29258	0.0141851	0.0424439	1.84817
Blood_and_Muscle_only	C5	GOBP	6579	GOBP_REGULATION_OF_RELEASE_OF_CYTOCHROME_C_FROM_MITOCHONDRIA	GOBP_REGULATION_OF_RELEASE_OF_CYTOCHROME_C_FROM_MITOCHONDRIA	45	45	1	11	3472	29258	0.0141851	0.0424439	1.84817
Blood_and_Muscle_only	CELLMARKER	CELLMARKER	16450	CELLMARKER_Multipotent Progenitor Cell Stomach Human	Multipotent Progenitor Cell Stomach	45	45	1	11	3472	29258	0.0141851	0.115899	1.84817
Blood_and_Muscle_only	C5	GOBP	1159	GOBP_CHONDROCYTE_DIFFERENTIATION	GOBP_CHONDROCYTE_DIFFERENTIATION	114	116	0.983	22	3472	29258	0.0143063	0.0427925	1.84447
Blood_and_Muscle_only	C2	WP	14251	WP_G1_TO_S_CELL_CYCLE_CONTROL	WP_G1_TO_S_CELL_CYCLE_CONTROL	63	64	0.984	14	3472	29258	0.0143559	0.0332576	1.84297
Blood_and_Muscle_only	C5	GOBP	5633	GOBP_REGULATION_OF_ANTIGEN_RECEPTOR_MEDIATED_SIGNALING_PATHWAY	GOBP_REGULATION_OF_ANTIGEN_RECEPTOR_MEDIATED...(05633)	63	66	0.955	14	3472	29258	0.0143559	0.0428987	1.84297
Blood_and_Muscle_only	C5	GOBP	5651	GOBP_REGULATION_OF_ATP_DEPENDENT_ACTIVITY	GOBP_REGULATION_OF_ATP_DEPENDENT_ACTIVITY	63	65	0.969	14	3472	29258	0.0143559	0.0428987	1.84297
Blood_and_Muscle_only	C5	GOBP	5698	GOBP_REGULATION_OF_B_CELL_MEDIATED_IMMUNITY	GOBP_REGULATION_OF_B_CELL_MEDIATED_IMMUNITY	63	64	0.984	14	3472	29258	0.0143559	0.0428987	1.84297
Blood_and_Muscle_only	C2	WP	14525	WP_NRF2_PATHWAY	WP_NRF2_PATHWAY	134	141	0.95	25	3472	29258	0.014378	0.0332576	1.8423
Blood_and_Muscle_only	C2	BIOCARTA	118	BIOCARTA_GLEEVEC_PATHWAY	BIOCARTA_GLEEVEC_PATHWAY	23	23	1	7	3472	29258	0.014423	0.0332576	1.84094
Blood_and_Muscle_only	C2	KEGG_MEDICUS	10970	KEGG_MEDICUS_REFERENCE_E2_ER_RAS_ERK_SIGNALING_PATHWAY	KEGG_MEDICUS_REFERENCE_E2_ER_RAS_ERK_SIGNALING_PATHWAY	23	23	1	7	3472	29258	0.014423	0.0332576	1.84094
Blood_and_Muscle_only	C2	PID	11668	PID_PRL_SIGNALING_EVENTS_PATHWAY	PID_PRL_SIGNALING_EVENTS_PATHWAY	23	23	1	7	3472	29258	0.014423	0.0332576	1.84094
Blood_and_Muscle_only	C2	WP	14619	WP_PURINE_METABOLISM_AND_RELATED_DISORDERS	WP_PURINE_METABOLISM_AND_RELATED_DISORDERS	23	23	1	7	3472	29258	0.014423	0.0332576	1.84094
Blood_and_Muscle_only	C5	GOBP	965	GOBP_CELLULAR_RESPONSE_TO_OXYGEN_RADICAL	GOBP_CELLULAR_RESPONSE_TO_OXYGEN_RADICAL	23	25	0.92	7	3472	29258	0.014423	0.0429168	1.84094
Blood_and_Muscle_only	C5	GOBP	2033	GOBP_GLYCOSYL_COMPOUND_BIOSYNTHETIC_PROCESS	GOBP_GLYCOSYL_COMPOUND_BIOSYNTHETIC_PROCESS	23	23	1	7	3472	29258	0.014423	0.0429168	1.84094
Blood_and_Muscle_only	C5	GOBP	3553	GOBP_NEGATIVE_REGULATION_OF_NUCLEOCYTOPLASMIC_TRANSPORT	GOBP_NEGATIVE_REGULATION_OF_NUCLEOCYTOPLASMIC_TRANSPORT	23	23	1	7	3472	29258	0.014423	0.0429168	1.84094
Blood_and_Muscle_only	C5	GOBP	3646	GOBP_NEGATIVE_REGULATION_OF_REGULATED_SECRETORY_PATHWAY	GOBP_NEGATIVE_REGULATION_OF_REGULATED_SECRETORY_PATHWAY	23	25	0.92	7	3472	29258	0.014423	0.0429168	1.84094
Blood_and_Muscle_only	C5	GOBP	4252	GOBP_PIGMENT_GRANULE_LOCALIZATION	GOBP_PIGMENT_GRANULE_LOCALIZATION	23	25	0.92	7	3472	29258	0.014423	0.0429168	1.84094
Blood_and_Muscle_only	C5	GOBP	4938	GOBP_POSITIVE_REGULATION_OF_PROTEIN_ACETYLATION	GOBP_POSITIVE_REGULATION_OF_PROTEIN_ACETYLATION	23	25	0.92	7	3472	29258	0.014423	0.0429168	1.84094
Blood_and_Muscle_only	C5	GOBP	5308	GOBP_PROTEIN_HYDROXYLATION	GOBP_PROTEIN_HYDROXYLATION	23	23	1	7	3472	29258	0.014423	0.0429168	1.84094
Blood_and_Muscle_only	C5	GOBP	5464	GOBP_PULMONARY_VALVE_DEVELOPMENT	GOBP_PULMONARY_VALVE_DEVELOPMENT	23	23	1	7	3472	29258	0.014423	0.0429168	1.84094
Blood_and_Muscle_only	C5	GOBP	5531	GOBP_PYRIMIDINE_NUCLEOSIDE_TRIPHOSPHATE_METABOLIC_PROCESS	GOBP_PYRIMIDINE_NUCLEOSIDE_TRIPHOSPHATE_METABOLIC_PROCESS	23	25	0.92	7	3472	29258	0.014423	0.0429168	1.84094
Blood_and_Muscle_only	C5	GOBP	5804	GOBP_REGULATION_OF_CENTRIOLE_REPLICATION	GOBP_REGULATION_OF_CENTRIOLE_REPLICATION	23	23	1	7	3472	29258	0.014423	0.0429168	1.84094
Blood_and_Muscle_only	C5	GOBP	6210	GOBP_REGULATION_OF_MACROPHAGE_DIFFERENTIATION	GOBP_REGULATION_OF_MACROPHAGE_DIFFERENTIATION	23	25	0.92	7	3472	29258	0.014423	0.0429168	1.84094
Blood_and_Muscle_only	C5	GOBP	7720	GOBP_TUBULIN_DEACETYLATION	GOBP_TUBULIN_DEACETYLATION	23	23	1	7	3472	29258	0.014423	0.0429168	1.84094
Blood_and_Muscle_only	C5	GOCC	8602	GOCC_OUTER_MITOCHONDRIAL_MEMBRANE_PROTEIN_COMPLEX	GOCC_OUTER_MITOCHONDRIAL_MEMBRANE_PROTEIN_COMPLEX	23	23	1	7	3472	29258	0.014423	0.0429168	1.84094
Blood_and_Muscle_only	C5	GOBP	7550	GOBP_TAXIS	GOBP_TAXIS	441	470	0.938	68	3472	29258	0.0144385	0.042949	1.84048
Blood_and_Muscle_only	C2	KEGG_MEDICUS	11298	KEGG_MEDICUS_VARIANT_MUTATION_CAUSED_ABERRANT_ABETA_TO_ELECTRON_TRANSFER_IN_COMPLEX_I	KEGG_MEDICUS_VARIANT_MUTATION_CAUSED_ABERRANT...(11298)	51	51	1	12	3472	29258	0.0144741	0.0332576	1.83941
Blood_and_Muscle_only	C2	REACTOME	12788	REACTOME_INSULIN_RECEPTOR_SIGNALLING_CASCADE	REACTOME_INSULIN_RECEPTOR_SIGNALLING_CASCADE	51	54	0.944	12	3472	29258	0.0144741	0.0332576	1.83941
Blood_and_Muscle_only	C2	REACTOME	13545	REACTOME_SIGNALING_BY_TYPE_1_INSULIN_LIKE_GROWTH_FACTOR_1_RECEPTOR_IGF1R	REACTOME_SIGNALING_BY_TYPE_1_INSULIN_LIKE_GROWTH...(13545)	51	54	0.944	12	3472	29258	0.0144741	0.0332576	1.83941
Blood_and_Muscle_only	C2	WP	14498	WP_NETRIN_UNC5B_SIGNALING_PATHWAY	WP_NETRIN_UNC5B_SIGNALING_PATHWAY	51	52	0.981	12	3472	29258	0.0144741	0.0332576	1.83941
Blood_and_Muscle_only	C5	GOBP	6350	GOBP_REGULATION_OF_NEUROBLAST_PROLIFERATION	GOBP_REGULATION_OF_NEUROBLAST_PROLIFERATION	51	53	0.962	12	3472	29258	0.0144741	0.0429967	1.83941
Blood_and_Muscle_only	C5	GOBP	7151	GOBP_RETROGRADE_VESICLE_MEDIATED_TRANSPORT_GOLGI_TO_ENDOPLASMIC_RETICULUM	GOBP_RETROGRADE_VESICLE_MEDIATED_TRANSPORT_GOLGI...(07151)	51	52	0.981	12	3472	29258	0.0144741	0.0429967	1.83941
Blood_and_Muscle_only	C2	WP	14536	WP_N_GLYCAN_BIOSYNTHESIS	WP_N_GLYCAN_BIOSYNTHESIS	57	57	1	13	3472	29258	0.0145088	0.0332576	1.83837
Blood_and_Muscle_only	C2	BIOCARTA	56	BIOCARTA_CHREBP_PATHWAY	BIOCARTA_CHREBP_PATHWAY	18	19	0.947	6	3472	29258	0.0145534	0.0332576	1.83704
Blood_and_Muscle_only	C2	BIOCARTA	179	BIOCARTA_MTA3_PATHWAY	BIOCARTA_MTA3_PATHWAY	18	18	1	6	3472	29258	0.0145534	0.0332576	1.83704
Blood_and_Muscle_only	C2	BIOCARTA	279	BIOCARTA_TOB1_PATHWAY	BIOCARTA_TOB1_PATHWAY	18	19	0.947	6	3472	29258	0.0145534	0.0332576	1.83704
Blood_and_Muscle_only	C2	REACTOME	12337	REACTOME_CELL_EXTRACELLULAR_MATRIX_INTERACTIONS	REACTOME_CELL_EXTRACELLULAR_MATRIX_INTERACTIONS	18	18	1	6	3472	29258	0.0145534	0.0332576	1.83704
Blood_and_Muscle_only	C2	REACTOME	12667	REACTOME_GASTRIN_CREB_SIGNALLING_PATHWAY_VIA_PKC_AND_MAPK	REACTOME_GASTRIN_CREB_SIGNALLING_PATHWAY_VIA_PKC_AND_MAPK	18	18	1	6	3472	29258	0.0145534	0.0332576	1.83704
Blood_and_Muscle_only	C2	REACTOME	12898	REACTOME_MECP2_REGULATES_NEURONAL_RECEPTORS_AND_CHANNELS	REACTOME_MECP2_REGULATES_NEURONAL_RECEPTORS_AND_CHANNELS	18	18	1	6	3472	29258	0.0145534	0.0332576	1.83704
Blood_and_Muscle_only	C2	REACTOME	13036	REACTOME_NICOTINAMIDE_SALVAGING	REACTOME_NICOTINAMIDE_SALVAGING	18	19	0.947	6	3472	29258	0.0145534	0.0332576	1.83704
Blood_and_Muscle_only	C2	REACTOME	13197	REACTOME_PRE_NOTCH_PROCESSING_IN_GOLGI	REACTOME_PRE_NOTCH_PROCESSING_IN_GOLGI	18	18	1	6	3472	29258	0.0145534	0.0332576	1.83704
Blood_and_Muscle_only	C2	WP	14697	WP_TCA_CYCLE_AKA_KREBS_OR_CITRIC_ACID_CYCLE	WP_TCA_CYCLE_AKA_KREBS_OR_CITRIC_ACID_CYCLE	18	18	1	6	3472	29258	0.0145534	0.0332576	1.83704
Blood_and_Muscle_only	C2	WP	14722	WP_TRANSCRIPTION_CO_FACTORS_SKI_AND_SKIL_PROTEIN_PARTNERS	WP_TRANSCRIPTION_CO_FACTORS_SKI_AND_SKIL_PROTEIN_PARTNERS	18	18	1	6	3472	29258	0.0145534	0.0332576	1.83704
Blood_and_Muscle_only	C5	GOBP	1737	GOBP_ESTABLISHMENT_OF_PROTEIN_LOCALIZATION_TO_TELOMERE	GOBP_ESTABLISHMENT_OF_PROTEIN_LOCALIZATION_TO_TELOMERE	18	18	1	6	3472	29258	0.0145534	0.0429967	1.83704
Blood_and_Muscle_only	C5	GOBP	2116	GOBP_HEMOGLOBIN_METABOLIC_PROCESS	GOBP_HEMOGLOBIN_METABOLIC_PROCESS	18	18	1	6	3472	29258	0.0145534	0.0429967	1.83704
Blood_and_Muscle_only	C5	GOBP	2839	GOBP_MIRNA_CATABOLIC_PROCESS	GOBP_MIRNA_CATABOLIC_PROCESS	18	19	0.947	6	3472	29258	0.0145534	0.0429967	1.83704
Blood_and_Muscle_only	C5	GOBP	3030	GOBP_MYELIN_MAINTENANCE	GOBP_MYELIN_MAINTENANCE	18	18	1	6	3472	29258	0.0145534	0.0429967	1.83704
Blood_and_Muscle_only	C5	GOBP	3350	GOBP_NEGATIVE_REGULATION_OF_GLYCOLYTIC_PROCESS	GOBP_NEGATIVE_REGULATION_OF_GLYCOLYTIC_PROCESS	18	18	1	6	3472	29258	0.0145534	0.0429967	1.83704
Blood_and_Muscle_only	C5	GOBP	3967	GOBP_NUCLEOLUS_ORGANIZATION	GOBP_NUCLEOLUS_ORGANIZATION	18	18	1	6	3472	29258	0.0145534	0.0429967	1.83704
Blood_and_Muscle_only	C5	GOBP	4186	GOBP_PHAGOLYSOSOME_ASSEMBLY	GOBP_PHAGOLYSOSOME_ASSEMBLY	18	19	0.947	6	3472	29258	0.0145534	0.0429967	1.83704
Blood_and_Muscle_only	C5	GOBP	4339	GOBP_POSITIVE_REGULATION_OF_AMYLOID_BETA_FORMATION	GOBP_POSITIVE_REGULATION_OF_AMYLOID_BETA_FORMATION	18	20	0.9	6	3472	29258	0.0145534	0.0429967	1.83704
Blood_and_Muscle_only	C5	GOBP	4421	GOBP_POSITIVE_REGULATION_OF_CELLULAR_EXTRAVASATION	GOBP_POSITIVE_REGULATION_OF_CELLULAR_EXTRAVASATION	18	18	1	6	3472	29258	0.0145534	0.0429967	1.83704
Blood_and_Muscle_only	C5	GOBP	4495	GOBP_POSITIVE_REGULATION_OF_CYCLIN_DEPENDENT_PROTEIN_KINASE_ACTIVITY	GOBP_POSITIVE_REGULATION_OF_CYCLIN_DEPENDENT...(04495)	18	18	1	6	3472	29258	0.0145534	0.0429967	1.83704
Blood_and_Muscle_only	C5	GOBP	4917	GOBP_POSITIVE_REGULATION_OF_PHOSPHOPROTEIN_PHOSPHATASE_ACTIVITY	GOBP_POSITIVE_REGULATION_OF_PHOSPHOPROTEIN...(04917)	18	19	0.947	6	3472	29258	0.0145534	0.0429967	1.83704
Blood_and_Muscle_only	C5	GOBP	5044	GOBP_POSITIVE_REGULATION_OF_SODIUM_ION_TRANSMEMBRANE_TRANSPORT	GOBP_POSITIVE_REGULATION_OF_SODIUM_ION...(05044)	18	19	0.947	6	3472	29258	0.0145534	0.0429967	1.83704
Blood_and_Muscle_only	C5	GOBP	5530	GOBP_PYRIMIDINE_NUCLEOSIDE_TRIPHOSPHATE_BIOSYNTHETIC_PROCESS	GOBP_PYRIMIDINE_NUCLEOSIDE_TRIPHOSPHATE...(05530)	18	19	0.947	6	3472	29258	0.0145534	0.0429967	1.83704
Blood_and_Muscle_only	C5	GOBP	6303	GOBP_REGULATION_OF_MONOCYTE_DIFFERENTIATION	GOBP_REGULATION_OF_MONOCYTE_DIFFERENTIATION	18	20	0.9	6	3472	29258	0.0145534	0.0429967	1.83704
Blood_and_Muscle_only	C5	GOBP	7283	GOBP_SEQUESTERING_OF_TRIGLYCERIDE	GOBP_SEQUESTERING_OF_TRIGLYCERIDE	18	18	1	6	3472	29258	0.0145534	0.0429967	1.83704
Blood_and_Muscle_only	C5	GOBP	7769	GOBP_T_HELPER_CELL_LINEAGE_COMMITMENT	GOBP_T_HELPER_CELL_LINEAGE_COMMITMENT	18	20	0.9	6	3472	29258	0.0145534	0.0429967	1.83704
Blood_and_Muscle_only	C5	GOCC	8040	GOCC_CARBOXY_TERMINAL_DOMAIN_PROTEIN_KINASE_COMPLEX	GOCC_CARBOXY_TERMINAL_DOMAIN_PROTEIN_KINASE_COMPLEX	18	19	0.947	6	3472	29258	0.0145534	0.0429967	1.83704
Blood_and_Muscle_only	C5	GOCC	8894	GOCC_TRANSCRIPTION_FACTOR_TFTC_COMPLEX	GOCC_TRANSCRIPTION_FACTOR_TFTC_COMPLEX	18	18	1	6	3472	29258	0.0145534	0.0429967	1.83704
Blood_and_Muscle_only	C5	GOMF	10520	GOMF_SPHINGOLIPID_TRANSPORTER_ACTIVITY	GOMF_SPHINGOLIPID_TRANSPORTER_ACTIVITY	18	18	1	6	3472	29258	0.0145534	0.0429967	1.83704
Blood_and_Muscle_only	CELLMARKER	CELLMARKER	15731	CELLMARKER_8-Cell Stage Cell (Blastomere) Embryo Human	8-Cell Stage Cell (Blastomere) Embryo	18	18	1	6	3472	29258	0.0145534	0.116265	1.83704
Blood_and_Muscle_only	CELLMARKER	CELLMARKER	16494	CELLMARKER_Naive B Cell Blood Human	Naive B Cell Blood	18	18	1	6	3472	29258	0.0145534	0.116265	1.83704
Blood_and_Muscle_only	C5	GOBP	1923	GOBP_GASTRULATION	GOBP_GASTRULATION	189	197	0.959	33	3472	29258	0.0147898	0.0436811	1.83004
Blood_and_Muscle_only	C5	GOBP	392	GOBP_AEROBIC_RESPIRATION	GOBP_AEROBIC_RESPIRATION	196	197	0.995	34	3472	29258	0.014841	0.0438169	1.82854
Blood_and_Muscle_only	C5	GOBP	992	GOBP_CELLULAR_RESPONSE_TO_TOXIC_SUBSTANCE	GOBP_CELLULAR_RESPONSE_TO_TOXIC_SUBSTANCE	121	128	0.945	23	3472	29258	0.0148454	0.0438169	1.82841
Blood_and_Muscle_only	C2	PID	11532	PID_ARF6_PATHWAY	PID_ARF6_PATHWAY	34	35	0.971	9	3472	29258	0.0152227	0.0343484	1.81751
Blood_and_Muscle_only	C2	PID	11590	PID_FRA_PATHWAY	PID_FRA_PATHWAY	34	37	0.919	9	3472	29258	0.0152227	0.0343484	1.81751
Blood_and_Muscle_only	C5	GOBP	2007	GOBP_GLYCEROPHOSPHOLIPID_CATABOLIC_PROCESS	GOBP_GLYCEROPHOSPHOLIPID_CATABOLIC_PROCESS	34	34	1	9	3472	29258	0.0152227	0.0442232	1.81751
Blood_and_Muscle_only	C5	GOBP	5079	GOBP_POSITIVE_REGULATION_OF_TELOMERASE_ACTIVITY	GOBP_POSITIVE_REGULATION_OF_TELOMERASE_ACTIVITY	34	34	1	9	3472	29258	0.0152227	0.0442232	1.81751
Blood_and_Muscle_only	C5	GOMF	9269	GOMF_CHANNEL_INHIBITOR_ACTIVITY	GOMF_CHANNEL_INHIBITOR_ACTIVITY	34	36	0.944	9	3472	29258	0.0152227	0.0442232	1.81751
Blood_and_Muscle_only	C5	GOMF	9330	GOMF_CYCLIN_BINDING	GOMF_CYCLIN_BINDING	34	34	1	9	3472	29258	0.0152227	0.0442232	1.81751
Blood_and_Muscle_only	C5	GOMF	9903	GOMF_MHC_PROTEIN_COMPLEX_BINDING	GOMF_MHC_PROTEIN_COMPLEX_BINDING	34	37	0.919	9	3472	29258	0.0152227	0.0442232	1.81751
Blood_and_Muscle_only	C2	BIOCARTA	36	BIOCARTA_CACAM_PATHWAY	BIOCARTA_CACAM_PATHWAY	9	9	1	4	3472	29258	0.0152298	0.0343484	1.8173
Blood_and_Muscle_only	C2	KEGG_MEDICUS	10939	KEGG_MEDICUS_REFERENCE_COHESIN_LOADING	KEGG_MEDICUS_REFERENCE_COHESIN_LOADING	9	9	1	4	3472	29258	0.0152298	0.0343484	1.8173
Blood_and_Muscle_only	C2	KEGG_MEDICUS	11031	KEGG_MEDICUS_REFERENCE_HIF_1_SIGNALING_PATHWAY	KEGG_MEDICUS_REFERENCE_HIF_1_SIGNALING_PATHWAY	9	9	1	4	3472	29258	0.0152298	0.0343484	1.8173
Blood_and_Muscle_only	C2	KEGG_MEDICUS	11045	KEGG_MEDICUS_REFERENCE_IL12_23_TO_JAK_STAT_SIGNALING_PATHWAY	KEGG_MEDICUS_REFERENCE_IL12_23_TO_JAK_STAT...(11045)	9	10	0.9	4	3472	29258	0.0152298	0.0343484	1.8173
Blood_and_Muscle_only	C2	KEGG_MEDICUS	11105	KEGG_MEDICUS_REFERENCE_NOD_NFKB_SIGNALING_PATHWAY	KEGG_MEDICUS_REFERENCE_NOD_NFKB_SIGNALING_PATHWAY	9	9	1	4	3472	29258	0.0152298	0.0343484	1.8173
Blood_and_Muscle_only	C2	KEGG_MEDICUS	11179	KEGG_MEDICUS_REFERENCE_TGFA_EGFR_PI3K_SIGNALING_PATHWAY	KEGG_MEDICUS_REFERENCE_TGFA_EGFR_PI3K_SIGNALING_PATHWAY	9	9	1	4	3472	29258	0.0152298	0.0343484	1.8173
Blood_and_Muscle_only	C2	KEGG_MEDICUS	11229	KEGG_MEDICUS_VARIANT_AMPLIFIED_FGFR_TO_PI3K_SIGNALING_PATHWAY	KEGG_MEDICUS_VARIANT_AMPLIFIED_FGFR_TO_PI3K...(11229)	9	9	1	4	3472	29258	0.0152298	0.0343484	1.8173
Blood_and_Muscle_only	C2	KEGG_MEDICUS	11286	KEGG_MEDICUS_VARIANT_MUTATION_ACTIVATED_KRAS_NRAS_TO_PI3K_SIGNALING_PATHWAY	KEGG_MEDICUS_VARIANT_MUTATION_ACTIVATED_KRAS_NRAS...(11286)	9	9	1	4	3472	29258	0.0152298	0.0343484	1.8173
Blood_and_Muscle_only	C2	KEGG_MEDICUS	11287	KEGG_MEDICUS_VARIANT_MUTATION_ACTIVATED_MET_TO_PI3K_SIGNALING_PATHWAY	KEGG_MEDICUS_VARIANT_MUTATION_ACTIVATED_MET_TO...(11287)	9	9	1	4	3472	29258	0.0152298	0.0343484	1.8173
Blood_and_Muscle_only	C2	REACTOME	12790	REACTOME_INTEGRATION_OF_PROVIRUS	REACTOME_INTEGRATION_OF_PROVIRUS	9	9	1	4	3472	29258	0.0152298	0.0343484	1.8173
Blood_and_Muscle_only	C2	REACTOME	13147	REACTOME_PI3K_AKT_ACTIVATION	REACTOME_PI3K_AKT_ACTIVATION	9	9	1	4	3472	29258	0.0152298	0.0343484	1.8173
Blood_and_Muscle_only	C2	REACTOME	13304	REACTOME_REGULATION_OF_PTEN_LOCALIZATION	REACTOME_REGULATION_OF_PTEN_LOCALIZATION	9	9	1	4	3472	29258	0.0152298	0.0343484	1.8173
Blood_and_Muscle_only	C2	REACTOME	13553	REACTOME_SIGNAL_ATTENUATION	REACTOME_SIGNAL_ATTENUATION	9	10	0.9	4	3472	29258	0.0152298	0.0343484	1.8173
Blood_and_Muscle_only	C2	REACTOME	13768	REACTOME_TRNA_MODIFICATION_IN_THE_MITOCHONDRION	REACTOME_TRNA_MODIFICATION_IN_THE_MITOCHONDRION	9	9	1	4	3472	29258	0.0152298	0.0343484	1.8173
Blood_and_Muscle_only	C2	WP	14210	WP_ETHANOL_METABOLISM_PRODUCTION_OF_ROS_BY_CYP2E1	WP_ETHANOL_METABOLISM_PRODUCTION_OF_ROS_BY_CYP2E1	9	9	1	4	3472	29258	0.0152298	0.0343484	1.8173
Blood_and_Muscle_only	C2	WP	14243	WP_FOLATE_ALCOHOL_AND_CANCER_PATHWAY_HYPOTHESES	WP_FOLATE_ALCOHOL_AND_CANCER_PATHWAY_HYPOTHESES	9	9	1	4	3472	29258	0.0152298	0.0343484	1.8173
Blood_and_Muscle_only	C2	WP	14347	WP_INDUCTION_OF_AUTOPHAGY_AND_TOLL_LIKE_RECEPTOR_SIGNALING_PATHWAYS_BY_GRAPHENE_OXIDE	WP_INDUCTION_OF_AUTOPHAGY_AND_TOLL_LIKE_RECEPTOR...(14347)	9	11	0.818	4	3472	29258	0.0152298	0.0343484	1.8173
Blood_and_Muscle_only	C5	GOBP	303	GOBP_7_METHYLGUANOSINE_RNA_CAPPING	GOBP_7_METHYLGUANOSINE_RNA_CAPPING	9	9	1	4	3472	29258	0.0152298	0.0442232	1.8173
Blood_and_Muscle_only	C5	GOBP	408	GOBP_ALLANTOIN_METABOLIC_PROCESS	GOBP_ALLANTOIN_METABOLIC_PROCESS	9	9	1	4	3472	29258	0.0152298	0.0442232	1.8173
Blood_and_Muscle_only	C5	GOBP	551	GOBP_AROMATIC_AMINO_ACID_TRANSPORT	GOBP_AROMATIC_AMINO_ACID_TRANSPORT	9	12	0.75	4	3472	29258	0.0152298	0.0442232	1.8173
Blood_and_Muscle_only	C5	GOBP	584	GOBP_ATRIOVENTRICULAR_NODE_DEVELOPMENT	GOBP_ATRIOVENTRICULAR_NODE_DEVELOPMENT	9	9	1	4	3472	29258	0.0152298	0.0442232	1.8173
Blood_and_Muscle_only	C5	GOBP	595	GOBP_AUTOPHAGOSOME_LYSOSOME_FUSION	GOBP_AUTOPHAGOSOME_LYSOSOME_FUSION	9	9	1	4	3472	29258	0.0152298	0.0442232	1.8173
Blood_and_Muscle_only	C5	GOBP	1259	GOBP_CORONARY_ARTERY_MORPHOGENESIS	GOBP_CORONARY_ARTERY_MORPHOGENESIS	9	9	1	4	3472	29258	0.0152298	0.0442232	1.8173
Blood_and_Muscle_only	C5	GOBP	1293	GOBP_CYCLIC_NUCLEOTIDE_TRANSPORT	GOBP_CYCLIC_NUCLEOTIDE_TRANSPORT	9	9	1	4	3472	29258	0.0152298	0.0442232	1.8173
Blood_and_Muscle_only	C5	GOBP	1432	GOBP_DIACYLGLYCEROL_BIOSYNTHETIC_PROCESS	GOBP_DIACYLGLYCEROL_BIOSYNTHETIC_PROCESS	9	9	1	4	3472	29258	0.0152298	0.0442232	1.8173
Blood_and_Muscle_only	C5	GOBP	1501	GOBP_DNA_TOPOLOGICAL_CHANGE	GOBP_DNA_TOPOLOGICAL_CHANGE	9	9	1	4	3472	29258	0.0152298	0.0442232	1.8173
Blood_and_Muscle_only	C5	GOBP	3078	GOBP_NCRNA_EXPORT_FROM_NUCLEUS	GOBP_NCRNA_EXPORT_FROM_NUCLEUS	9	9	1	4	3472	29258	0.0152298	0.0442232	1.8173
Blood_and_Muscle_only	C5	GOBP	3256	GOBP_NEGATIVE_REGULATION_OF_CYTOPLASMIC_TRANSLATION	GOBP_NEGATIVE_REGULATION_OF_CYTOPLASMIC_TRANSLATION	9	9	1	4	3472	29258	0.0152298	0.0442232	1.8173
Blood_and_Muscle_only	C5	GOBP	3314	GOBP_NEGATIVE_REGULATION_OF_EXECUTION_PHASE_OF_APOPTOSIS	GOBP_NEGATIVE_REGULATION_OF_EXECUTION_PHASE_OF_APOPTOSIS	9	9	1	4	3472	29258	0.0152298	0.0442232	1.8173
Blood_and_Muscle_only	C5	GOBP	3507	GOBP_NEGATIVE_REGULATION_OF_MUSCLE_ADAPTATION	GOBP_NEGATIVE_REGULATION_OF_MUSCLE_ADAPTATION	9	10	0.9	4	3472	29258	0.0152298	0.0442232	1.8173
Blood_and_Muscle_only	C5	GOBP	3929	GOBP_NOTCH_RECEPTOR_PROCESSING	GOBP_NOTCH_RECEPTOR_PROCESSING	9	9	1	4	3472	29258	0.0152298	0.0442232	1.8173
Blood_and_Muscle_only	C5	GOBP	4174	GOBP_PERIPHERAL_NERVOUS_SYSTEM_MYELIN_MAINTENANCE	GOBP_PERIPHERAL_NERVOUS_SYSTEM_MYELIN_MAINTENANCE	9	9	1	4	3472	29258	0.0152298	0.0442232	1.8173
Blood_and_Muscle_only	C5	GOBP	4533	GOBP_POSITIVE_REGULATION_OF_DNA_DEMETHYLATION	GOBP_POSITIVE_REGULATION_OF_DNA_DEMETHYLATION	9	9	1	4	3472	29258	0.0152298	0.0442232	1.8173
Blood_and_Muscle_only	C5	GOBP	4846	GOBP_POSITIVE_REGULATION_OF_NATURAL_KILLER_CELL_PROLIFERATION	GOBP_POSITIVE_REGULATION_OF_NATURAL_KILLER_CELL_PROLIFERATION	9	10	0.9	4	3472	29258	0.0152298	0.0442232	1.8173
Blood_and_Muscle_only	C5	GOBP	5304	GOBP_PROTEIN_HEXAMERIZATION	GOBP_PROTEIN_HEXAMERIZATION	9	9	1	4	3472	29258	0.0152298	0.0442232	1.8173
Blood_and_Muscle_only	C5	GOBP	5377	GOBP_PROTEIN_LOCALIZATION_TO_PERINUCLEAR_REGION_OF_CYTOPLASM	GOBP_PROTEIN_LOCALIZATION_TO_PERINUCLEAR_REGION_OF_CYTOPLASM	9	9	1	4	3472	29258	0.0152298	0.0442232	1.8173
Blood_and_Muscle_only	C5	GOBP	5524	GOBP_PYRIMIDINE_NUCLEOSIDE_DIPHOSPHATE_METABOLIC_PROCESS	GOBP_PYRIMIDINE_NUCLEOSIDE_DIPHOSPHATE_METABOLIC_PROCESS	9	9	1	4	3472	29258	0.0152298	0.0442232	1.8173
Blood_and_Muscle_only	C5	GOBP	5950	GOBP_REGULATION_OF_ER_ASSOCIATED_UBIQUITIN_DEPENDENT_PROTEIN_CATABOLIC_PROCESS	GOBP_REGULATION_OF_ER_ASSOCIATED_UBIQUITIN...(05950)	9	9	1	4	3472	29258	0.0152298	0.0442232	1.8173
Blood_and_Muscle_only	C5	GOBP	6066	GOBP_REGULATION_OF_HEPATOCYTE_APOPTOTIC_PROCESS	GOBP_REGULATION_OF_HEPATOCYTE_APOPTOTIC_PROCESS	9	10	0.9	4	3472	29258	0.0152298	0.0442232	1.8173
Blood_and_Muscle_only	C5	GOBP	6266	GOBP_REGULATION_OF_MIRNA_CATABOLIC_PROCESS	GOBP_REGULATION_OF_MIRNA_CATABOLIC_PROCESS	9	10	0.9	4	3472	29258	0.0152298	0.0442232	1.8173
Blood_and_Muscle_only	C5	GOBP	6295	GOBP_REGULATION_OF_MODIFICATION_OF_POSTSYNAPTIC_STRUCTURE	GOBP_REGULATION_OF_MODIFICATION_OF_POSTSYNAPTIC_STRUCTURE	9	9	1	4	3472	29258	0.0152298	0.0442232	1.8173
Blood_and_Muscle_only	C5	GOBP	6443	GOBP_REGULATION_OF_PHOSPHATIDYLINOSITOL_3_KINASE_ACTIVITY	GOBP_REGULATION_OF_PHOSPHATIDYLINOSITOL_3_KINASE_ACTIVITY	9	9	1	4	3472	29258	0.0152298	0.0442232	1.8173
Blood_and_Muscle_only	C5	GOBP	6612	GOBP_REGULATION_OF_RIBONUCLEASE_ACTIVITY	GOBP_REGULATION_OF_RIBONUCLEASE_ACTIVITY	9	9	1	4	3472	29258	0.0152298	0.0442232	1.8173
Blood_and_Muscle_only	C5	GOBP	6887	GOBP_RESPIRATORY_CHAIN_COMPLEX_III_ASSEMBLY	GOBP_RESPIRATORY_CHAIN_COMPLEX_III_ASSEMBLY	9	12	0.75	4	3472	29258	0.0152298	0.0442232	1.8173
Blood_and_Muscle_only	C5	GOBP	7205	GOBP_RNA_SECONDARY_STRUCTURE_UNWINDING	GOBP_RNA_SECONDARY_STRUCTURE_UNWINDING	9	9	1	4	3472	29258	0.0152298	0.0442232	1.8173
Blood_and_Muscle_only	C5	GOBP	7240	GOBP_SCHWANN_CELL_PROLIFERATION	GOBP_SCHWANN_CELL_PROLIFERATION	9	11	0.818	4	3472	29258	0.0152298	0.0442232	1.8173
Blood_and_Muscle_only	C5	GOBP	7485	GOBP_SUBTELOMERIC_HETEROCHROMATIN_FORMATION	GOBP_SUBTELOMERIC_HETEROCHROMATIN_FORMATION	9	9	1	4	3472	29258	0.0152298	0.0442232	1.8173
Blood_and_Muscle_only	C5	GOBP	7491	GOBP_SUGAR_MEDIATED_SIGNALING_PATHWAY	GOBP_SUGAR_MEDIATED_SIGNALING_PATHWAY	9	9	1	4	3472	29258	0.0152298	0.0442232	1.8173
Blood_and_Muscle_only	C5	GOBP	7804	GOBP_UTP_BIOSYNTHETIC_PROCESS	GOBP_UTP_BIOSYNTHETIC_PROCESS	9	10	0.9	4	3472	29258	0.0152298	0.0442232	1.8173
Blood_and_Muscle_only	C5	GOCC	7975	GOCC_AP_3_ADAPTOR_COMPLEX	GOCC_AP_3_ADAPTOR_COMPLEX	9	9	1	4	3472	29258	0.0152298	0.0442232	1.8173
Blood_and_Muscle_only	C5	GOCC	8042	GOCC_CASPASE_COMPLEX	GOCC_CASPASE_COMPLEX	9	10	0.9	4	3472	29258	0.0152298	0.0442232	1.8173
Blood_and_Muscle_only	C5	GOCC	8194	GOCC_DENDRITIC_GROWTH_CONE	GOCC_DENDRITIC_GROWTH_CONE	9	9	1	4	3472	29258	0.0152298	0.0442232	1.8173
Blood_and_Muscle_only	C5	GOCC	8306	GOCC_FLOTILLIN_COMPLEX	GOCC_FLOTILLIN_COMPLEX	9	9	1	4	3472	29258	0.0152298	0.0442232	1.8173
Blood_and_Muscle_only	C5	GOCC	8762	GOCC_RNA_POLYMERASE_III_TRANSCRIPTION_REGULATOR_COMPLEX	GOCC_RNA_POLYMERASE_III_TRANSCRIPTION_REGULATOR_COMPLEX	9	9	1	4	3472	29258	0.0152298	0.0442232	1.8173
Blood_and_Muscle_only	C5	GOMF	8966	GOMF_2_ACYLGLYCEROL_3_PHOSPHATE_O_ACYLTRANSFERASE_ACTIVITY	GOMF_2_ACYLGLYCEROL_3_PHOSPHATE_O_ACYLTRANSFERASE_ACTIVITY	9	9	1	4	3472	29258	0.0152298	0.0442232	1.8173
Blood_and_Muscle_only	C5	GOMF	9179	GOMF_BRANCHED_CHAIN_AMINO_ACID_TRANSMEMBRANE_TRANSPORTER_ACTIVITY	GOMF_BRANCHED_CHAIN_AMINO_ACID_TRANSMEMBRANE...(09179)	9	10	0.9	4	3472	29258	0.0152298	0.0442232	1.8173
Blood_and_Muscle_only	C5	GOMF	9200	GOMF_CALCIUM_INDEPENDENT_PHOSPHOLIPASE_A2_ACTIVITY	GOMF_CALCIUM_INDEPENDENT_PHOSPHOLIPASE_A2_ACTIVITY	9	9	1	4	3472	29258	0.0152298	0.0442232	1.8173
Blood_and_Muscle_only	C5	GOMF	9660	GOMF_HISTONE_H4K16_ACETYLTRANSFERASE_ACTIVITY	GOMF_HISTONE_H4K16_ACETYLTRANSFERASE_ACTIVITY	9	9	1	4	3472	29258	0.0152298	0.0442232	1.8173
Blood_and_Muscle_only	C5	GOMF	9757	GOMF_IRON_ION_TRANSMEMBRANE_TRANSPORTER_ACTIVITY	GOMF_IRON_ION_TRANSMEMBRANE_TRANSPORTER_ACTIVITY	9	9	1	4	3472	29258	0.0152298	0.0442232	1.8173
Blood_and_Muscle_only	C5	GOMF	9857	GOMF_MANGANESE_ION_TRANSMEMBRANE_TRANSPORTER_ACTIVITY	GOMF_MANGANESE_ION_TRANSMEMBRANE_TRANSPORTER_ACTIVITY	9	9	1	4	3472	29258	0.0152298	0.0442232	1.8173
Blood_and_Muscle_only	C5	GOMF	10365	GOMF_PROTEIN_TYROSINE_THREONINE_PHOSPHATASE_ACTIVITY	GOMF_PROTEIN_TYROSINE_THREONINE_PHOSPHATASE_ACTIVITY	9	10	0.9	4	3472	29258	0.0152298	0.0442232	1.8173
Blood_and_Muscle_only	C5	GOMF	10414	GOMF_RNA_2_O_METHYLTRANSFERASE_ACTIVITY	GOMF_RNA_2_O_METHYLTRANSFERASE_ACTIVITY	9	9	1	4	3472	29258	0.0152298	0.0442232	1.8173
Blood_and_Muscle_only	C5	GOMF	10724	GOMF_VERY_LONG_CHAIN_FATTY_ACID_COA_LIGASE_ACTIVITY	GOMF_VERY_LONG_CHAIN_FATTY_ACID_COA_LIGASE_ACTIVITY	9	10	0.9	4	3472	29258	0.0152298	0.0442232	1.8173
Blood_and_Muscle_only	MITOCARTA	MITOCARTA	11424	MITOCARTA_Fusion	Fusion	9	9	1	4	3472	29258	0.0152298	0.0637398	1.8173
Blood_and_Muscle_only	CELLMARKER	CELLMARKER	16850	CELLMARKER_Tuft Progenitor Cell Small Intestine Human	Tuft Progenitor Cell Small Intestine	9	9	1	4	3472	29258	0.0152298	0.120333	1.8173
Blood_and_Muscle_only	C5	GOCC	8070	GOCC_CELL_SURFACE	GOCC_CELL_SURFACE	851	903	0.942	122	3472	29258	0.0153335	0.04451	1.81436
Blood_and_Muscle_only	C5	GOBP	2937	GOBP_MONOATOMIC_CATION_TRANSMEMBRANE_TRANSPORT	GOBP_MONOATOMIC_CATION_TRANSMEMBRANE_TRANSPORT	821	865	0.949	118	3472	29258	0.0157129	0.0455968	1.80374
Blood_and_Muscle_only	C5	GOBP	653	GOBP_BLASTOCYST_DEVELOPMENT	GOBP_BLASTOCYST_DEVELOPMENT	115	116	0.991	22	3472	29258	0.0157635	0.0457292	1.80235
Blood_and_Muscle_only	C5	GOBP	774	GOBP_CARDIAC_CELL_DEVELOPMENT	GOBP_CARDIAC_CELL_DEVELOPMENT	89	93	0.957	18	3472	29258	0.0159605	0.0462714	1.79695
Blood_and_Muscle_only	C5	GOBP	5433	GOBP_PROTEIN_TETRAMERIZATION	GOBP_PROTEIN_TETRAMERIZATION	89	90	0.989	18	3472	29258	0.0159605	0.0462714	1.79695
Blood_and_Muscle_only	C2	REACTOME	12556	REACTOME_ERCC6_CSB_AND_EHMT2_G9A_POSITIVELY_REGULATE_RRNA_EXPRESSION	REACTOME_ERCC6_CSB_AND_EHMT2_G9A_POSITIVELY...(12556)	70	75	0.933	15	3472	29258	0.0159924	0.0360185	1.79609
Blood_and_Muscle_only	C2	WP	14147	WP_CYTOSOLIC_DNA_SENSING_PATHWAY	WP_CYTOSOLIC_DNA_SENSING_PATHWAY	70	73	0.959	15	3472	29258	0.0159924	0.0360185	1.79609
Blood_and_Muscle_only	C5	GOBP	4299	GOBP_POLYOL_METABOLIC_PROCESS	GOBP_POLYOL_METABOLIC_PROCESS	102	109	0.936	20	3472	29258	0.0160124	0.0464069	1.79554
Blood_and_Muscle_only	C5	GOBP	3278	GOBP_NEGATIVE_REGULATION_OF_DNA_METABOLIC_PROCESS	GOBP_NEGATIVE_REGULATION_OF_DNA_METABOLIC_PROCESS	142	146	0.973	26	3472	29258	0.0160517	0.0465062	1.79448
Blood_and_Muscle_only	C2	PID	11527	PID_AMB2_NEUTROPHILS_PATHWAY	PID_AMB2_NEUTROPHILS_PATHWAY	40	41	0.976	10	3472	29258	0.0161998	0.0364107	1.79049
Blood_and_Muscle_only	C2	PID	11582	PID_ER_NONGENOMIC_PATHWAY	PID_ER_NONGENOMIC_PATHWAY	40	40	1	10	3472	29258	0.0161998	0.0364107	1.79049
Blood_and_Muscle_only	C2	REACTOME	13266	REACTOME_REGULATION_OF_BETA_CELL_DEVELOPMENT	REACTOME_REGULATION_OF_BETA_CELL_DEVELOPMENT	40	42	0.952	10	3472	29258	0.0161998	0.0364107	1.79049
Blood_and_Muscle_only	C5	GOBP	4413	GOBP_POSITIVE_REGULATION_OF_CD4_POSITIVE_ALPHA_BETA_T_CELL_ACTIVATION	GOBP_POSITIVE_REGULATION_OF_CD4_POSITIVE_ALPHA...(04413)	40	44	0.909	10	3472	29258	0.0161998	0.0468462	1.79049
Blood_and_Muscle_only	C5	GOBP	5816	GOBP_REGULATION_OF_CHOLESTEROL_METABOLIC_PROCESS	GOBP_REGULATION_OF_CHOLESTEROL_METABOLIC_PROCESS	40	42	0.952	10	3472	29258	0.0161998	0.0468462	1.79049
Blood_and_Muscle_only	C5	GOBP	6340	GOBP_REGULATION_OF_NATURAL_KILLER_CELL_ACTIVATION	GOBP_REGULATION_OF_NATURAL_KILLER_CELL_ACTIVATION	40	43	0.93	10	3472	29258	0.0161998	0.0468462	1.79049
Blood_and_Muscle_only	C5	GOBP	6785	GOBP_REGULATION_OF_T_CELL_APOPTOTIC_PROCESS	GOBP_REGULATION_OF_T_CELL_APOPTOTIC_PROCESS	40	40	1	10	3472	29258	0.0161998	0.0468462	1.79049
Blood_and_Muscle_only	C5	GOMF	9446	GOMF_ENDONUCLEASE_ACTIVITY_ACTIVE_WITH_EITHER_RIBO_OR_DEOXYRIBONUCLEIC_ACIDS_AND_PRODUCING_5_PHOSPHOMONOESTERS	GOMF_ENDONUCLEASE_ACTIVITY_ACTIVE_WITH_EITHER_RIBO...(09446)	40	40	1	10	3472	29258	0.0161998	0.0468462	1.79049
Blood_and_Muscle_only	C5	GOMF	9932	GOMF_MOLECULAR_SEQUESTERING_ACTIVITY	GOMF_MOLECULAR_SEQUESTERING_ACTIVITY	40	40	1	10	3472	29258	0.0161998	0.0468462	1.79049
Blood_and_Muscle_only	C5	GOCC	8281	GOCC_EXTRINSIC_COMPONENT_OF_PLASMA_MEMBRANE	GOCC_EXTRINSIC_COMPONENT_OF_PLASMA_MEMBRANE	122	126	0.968	23	3472	29258	0.0162978	0.0471147	1.78787
Blood_and_Muscle_only	C2	REACTOME	12953	REACTOME_MITOCHONDRIAL_PROTEIN_IMPORT	REACTOME_MITOCHONDRIAL_PROTEIN_IMPORT	64	65	0.985	14	3472	29258	0.0164234	0.0368879	1.78454
Blood_and_Muscle_only	C5	GOBP	4037	GOBP_OOCYTE_DIFFERENTIATION	GOBP_OOCYTE_DIFFERENTIATION	64	65	0.985	14	3472	29258	0.0164234	0.0474627	1.78454
Blood_and_Muscle_only	C2	REACTOME	12846	REACTOME_IRS_MEDIATED_SIGNALLING	REACTOME_IRS_MEDIATED_SIGNALLING	46	48	0.958	11	3472	29258	0.0166961	0.0374747	1.77739
Blood_and_Muscle_only	C5	GOBP	3241	GOBP_NEGATIVE_REGULATION_OF_COAGULATION	GOBP_NEGATIVE_REGULATION_OF_COAGULATION	46	52	0.885	11	3472	29258	0.0166961	0.0481898	1.77739
Blood_and_Muscle_only	C5	GOBP	4828	GOBP_POSITIVE_REGULATION_OF_MUSCLE_CONTRACTION	GOBP_POSITIVE_REGULATION_OF_MUSCLE_CONTRACTION	46	47	0.979	11	3472	29258	0.0166961	0.0481898	1.77739
Blood_and_Muscle_only	C5	GOBP	4875	GOBP_POSITIVE_REGULATION_OF_NOTCH_SIGNALING_PATHWAY	GOBP_POSITIVE_REGULATION_OF_NOTCH_SIGNALING_PATHWAY	46	48	0.958	11	3472	29258	0.0166961	0.0481898	1.77739
Blood_and_Muscle_only	C5	GOBP	7588	GOBP_THIOESTER_BIOSYNTHETIC_PROCESS	GOBP_THIOESTER_BIOSYNTHETIC_PROCESS	46	47	0.979	11	3472	29258	0.0166961	0.0481898	1.77739
Blood_and_Muscle_only	C5	GOBP	6650	GOBP_REGULATION_OF_SMOOTHENED_SIGNALING_PATHWAY	GOBP_REGULATION_OF_SMOOTHENED_SIGNALING_PATHWAY	83	86	0.965	17	3472	29258	0.0167128	0.0482076	1.77695
Blood_and_Muscle_only	C5	GOBP	7747	GOBP_T_CELL_DIFFERENTIATION_IN_THYMUS	GOBP_T_CELL_DIFFERENTIATION_IN_THYMUS	83	87	0.954	17	3472	29258	0.0167128	0.0482076	1.77695
Blood_and_Muscle_only	C5	GOBP	7320	GOBP_SISTER_CHROMATID_COHESION	GOBP_SISTER_CHROMATID_COHESION	58	59	0.983	13	3472	29258	0.0167235	0.0482232	1.77667
Blood_and_Muscle_only	C5	GOBP	4094	GOBP_OVARIAN_FOLLICLE_DEVELOPMENT	GOBP_OVARIAN_FOLLICLE_DEVELOPMENT	52	56	0.929	12	3472	29258	0.0168385	0.0484642	1.7737
Blood_and_Muscle_only	C5	GOCC	8216	GOCC_DYNEIN_COMPLEX	GOCC_DYNEIN_COMPLEX	52	54	0.963	12	3472	29258	0.0168385	0.0484642	1.7737
Blood_and_Muscle_only	C2	KEGG_MEDICUS	11138	KEGG_MEDICUS_REFERENCE_PRNP_PI3K_NOX2_SIGNALING_PATHWAY	KEGG_MEDICUS_REFERENCE_PRNP_PI3K_NOX2_SIGNALING_PATHWAY	29	29	1	8	3472	29258	0.016876	0.0376978	1.77273
Blood_and_Muscle_only	C2	KEGG_MEDICUS	11207	KEGG_MEDICUS_REFERENCE_TSH_TG_SIGNALING_PATHWAY	KEGG_MEDICUS_REFERENCE_TSH_TG_SIGNALING_PATHWAY	29	29	1	8	3472	29258	0.016876	0.0376978	1.77273
Blood_and_Muscle_only	C2	PID	11545	PID_BARD1_PATHWAY	PID_BARD1_PATHWAY	29	29	1	8	3472	29258	0.016876	0.0376978	1.77273
Blood_and_Muscle_only	C2	REACTOME	13200	REACTOME_PROCESSING_OF_CAPPED_INTRONLESS_PRE_MRNA	REACTOME_PROCESSING_OF_CAPPED_INTRONLESS_PRE_MRNA	29	29	1	8	3472	29258	0.016876	0.0376978	1.77273
Blood_and_Muscle_only	C2	WP	14209	WP_ETHANOL_EFFECTS_ON_HISTONE_MODIFICATIONS	WP_ETHANOL_EFFECTS_ON_HISTONE_MODIFICATIONS	29	31	0.935	8	3472	29258	0.016876	0.0376978	1.77273
Blood_and_Muscle_only	C2	WP	14398	WP_LIPID_METABOLISM_PATHWAY	WP_LIPID_METABOLISM_PATHWAY	29	29	1	8	3472	29258	0.016876	0.0376978	1.77273
Blood_and_Muscle_only	C2	WP	14718	WP_TOLL_LIKE_RECEPTOR_SIGNALING_RELATED_TO_MYD88	WP_TOLL_LIKE_RECEPTOR_SIGNALING_RELATED_TO_MYD88	29	31	0.935	8	3472	29258	0.016876	0.0376978	1.77273
Blood_and_Muscle_only	C5	GOBP	387	GOBP_ADRENERGIC_RECEPTOR_SIGNALING_PATHWAY	GOBP_ADRENERGIC_RECEPTOR_SIGNALING_PATHWAY	29	33	0.879	8	3472	29258	0.016876	0.0484642	1.77273
Blood_and_Muscle_only	C5	GOBP	510	GOBP_ANTIGEN_PROCESSING_AND_PRESENTATION_OF_EXOGENOUS_PEPTIDE_ANTIGEN_VIA_MHC_CLASS_II	GOBP_ANTIGEN_PROCESSING_AND_PRESENTATION_OF...(00510)	29	31	0.935	8	3472	29258	0.016876	0.0484642	1.77273
Blood_and_Muscle_only	C5	GOBP	585	GOBP_ATRIOVENTRICULAR_VALVE_DEVELOPMENT	GOBP_ATRIOVENTRICULAR_VALVE_DEVELOPMENT	29	29	1	8	3472	29258	0.016876	0.0484642	1.77273
Blood_and_Muscle_only	C5	GOBP	1274	GOBP_COTRANSLATIONAL_PROTEIN_TARGETING_TO_MEMBRANE	GOBP_COTRANSLATIONAL_PROTEIN_TARGETING_TO_MEMBRANE	29	30	0.967	8	3472	29258	0.016876	0.0484642	1.77273
Blood_and_Muscle_only	C5	GOBP	1646	GOBP_ENTRAINMENT_OF_CIRCADIAN_CLOCK	GOBP_ENTRAINMENT_OF_CIRCADIAN_CLOCK	29	30	0.967	8	3472	29258	0.016876	0.0484642	1.77273
Blood_and_Muscle_only	C5	GOBP	4189	GOBP_PHAGOSOME_MATURATION	GOBP_PHAGOSOME_MATURATION	29	30	0.967	8	3472	29258	0.016876	0.0484642	1.77273
Blood_and_Muscle_only	C5	GOCC	8565	GOCC_NUCLEAR_OUTER_MEMBRANE	GOCC_NUCLEAR_OUTER_MEMBRANE	29	31	0.935	8	3472	29258	0.016876	0.0484642	1.77273
Blood_and_Muscle_only	C5	GOMF	9007	GOMF_ACID_THIOL_LIGASE_ACTIVITY	GOMF_ACID_THIOL_LIGASE_ACTIVITY	29	31	0.935	8	3472	29258	0.016876	0.0484642	1.77273
Blood_and_Muscle_only	C5	GOMF	9817	GOMF_LIPOPROTEIN_PARTICLE_RECEPTOR_BINDING	GOMF_LIPOPROTEIN_PARTICLE_RECEPTOR_BINDING	29	29	1	8	3472	29258	0.016876	0.0484642	1.77273
Blood_and_Muscle_only	C5	GOMF	10183	GOMF_PHOSPHATIDYLCHOLINE_BINDING	GOMF_PHOSPHATIDYLCHOLINE_BINDING	29	31	0.935	8	3472	29258	0.016876	0.0484642	1.77273
Blood_and_Muscle_only	C5	GOMF	10206	GOMF_PHOSPHATIDYLINOSITOL_4_PHOSPHATE_BINDING	GOMF_PHOSPHATIDYLINOSITOL_4_PHOSPHATE_BINDING	29	29	1	8	3472	29258	0.016876	0.0484642	1.77273
Blood_and_Muscle_only	C5	GOBP	541	GOBP_APPENDAGE_DEVELOPMENT	GOBP_APPENDAGE_DEVELOPMENT	177	182	0.973	31	3472	29258	0.017002	0.0488106	1.7695
Blood_and_Muscle_only	C5	GOBP	739	GOBP_CALCIUM_MEDIATED_SIGNALING	GOBP_CALCIUM_MEDIATED_SIGNALING	198	210	0.943	34	3472	29258	0.0171211	0.0491373	1.76647
Blood_and_Muscle_only	CELLMARKER	CELLMARKER	16577	CELLMARKER_Neutrophil Kidney Human	Neutrophil Kidney	77	77	1	16	3472	29258	0.0174383	0.136284	1.7585
Blood_and_Muscle_only	C5	GOBP	3304	GOBP_NEGATIVE_REGULATION_OF_EPITHELIAL_CELL_PROLIFERATION	GOBP_NEGATIVE_REGULATION_OF_EPITHELIAL_CELL_PROLIFERATION	143	174	0.822	26	3472	29258	0.0174673	0.0500993	1.75777
Blood_and_Muscle_only	C5	GOBP	4730	GOBP_POSITIVE_REGULATION_OF_LEUKOCYTE_MIGRATION	GOBP_POSITIVE_REGULATION_OF_LEUKOCYTE_MIGRATION	143	149	0.96	26	3472	29258	0.0174673	0.0500993	1.75777
Blood_and_Muscle_only	C2	REACTOME	13333	REACTOME_RESPIRATORY_ELECTRON_TRANSPORT	REACTOME_RESPIRATORY_ELECTRON_TRANSPORT	103	103	1	20	3472	29258	0.0177179	0.0395516	1.75159
Blood_and_Muscle_only	C5	GOBP	866	GOBP_CELLULAR_MODIFIED_AMINO_ACID_METABOLIC_PROCESS	GOBP_CELLULAR_MODIFIED_AMINO_ACID_METABOLIC_PROCESS	123	127	0.969	23	3472	29258	0.0178601	0.0511936	1.74812
Blood_and_Muscle_only	C5	GOBP	3571	GOBP_NEGATIVE_REGULATION_OF_PEPTIDASE_ACTIVITY	GOBP_NEGATIVE_REGULATION_OF_PEPTIDASE_ACTIVITY	123	137	0.898	23	3472	29258	0.0178601	0.0511936	1.74812
Blood_and_Muscle_only	C5	GOBP	1712	GOBP_ESTABLISHMENT_OF_CELL_POLARITY	GOBP_ESTABLISHMENT_OF_CELL_POLARITY	157	158	0.994	28	3472	29258	0.0179459	0.0514236	1.74603
Blood_and_Muscle_only	C2	WP	14603	WP_PRIMARY_OVARIAN_INSUFFICIENCY	WP_PRIMARY_OVARIAN_INSUFFICIENCY	164	173	0.948	29	3472	29258	0.0181109	0.0404012	1.74206
Blood_and_Muscle_only	C5	GOBP	2911	GOBP_MITOTIC_SPINDLE_ASSEMBLY	GOBP_MITOTIC_SPINDLE_ASSEMBLY	71	73	0.973	15	3472	29258	0.0181145	0.0518577	1.74197
Blood_and_Muscle_only	C5	GOBP	2994	GOBP_MULTICELLULAR_ORGANISMAL_LEVEL_CHEMICAL_HOMEOSTASIS	GOBP_MULTICELLULAR_ORGANISMAL_LEVEL_CHEMICAL_HOMEOSTASIS	71	73	0.973	15	3472	29258	0.0181145	0.0518577	1.74197
Blood_and_Muscle_only	C5	GOBP	5354	GOBP_PROTEIN_LOCALIZATION_TO_CILIUM	GOBP_PROTEIN_LOCALIZATION_TO_CILIUM	71	72	0.986	15	3472	29258	0.0181145	0.0518577	1.74197
Blood_and_Muscle_only	C2	BIOCARTA	280	BIOCARTA_TOLL_PATHWAY	BIOCARTA_TOLL_PATHWAY	24	25	0.96	7	3472	29258	0.0183223	0.0406239	1.73702
Blood_and_Muscle_only	C2	BIOCARTA	281	BIOCARTA_TPO_PATHWAY	BIOCARTA_TPO_PATHWAY	24	24	1	7	3472	29258	0.0183223	0.0406239	1.73702
Blood_and_Muscle_only	C2	KEGG_MEDICUS	11022	KEGG_MEDICUS_REFERENCE_GPI_ANCHOR_BIOSYNTHESIS	KEGG_MEDICUS_REFERENCE_GPI_ANCHOR_BIOSYNTHESIS	24	24	1	7	3472	29258	0.0183223	0.0406239	1.73702
Blood_and_Muscle_only	C2	PID	11686	PID_S1P_S1P2_PATHWAY	PID_S1P_S1P2_PATHWAY	24	24	1	7	3472	29258	0.0183223	0.0406239	1.73702
Blood_and_Muscle_only	C2	REACTOME	12224	REACTOME_APC_C_CDC20_MEDIATED_DEGRADATION_OF_CYCLIN_B	REACTOME_APC_C_CDC20_MEDIATED_DEGRADATION_OF_CYCLIN_B	24	24	1	7	3472	29258	0.0183223	0.0406239	1.73702
Blood_and_Muscle_only	C2	REACTOME	12684	REACTOME_GLUTAMATE_NEUROTRANSMITTER_RELEASE_CYCLE	REACTOME_GLUTAMATE_NEUROTRANSMITTER_RELEASE_CYCLE	24	24	1	7	3472	29258	0.0183223	0.0406239	1.73702
Blood_and_Muscle_only	C2	REACTOME	13099	REACTOME_OTHER_INTERLEUKIN_SIGNALING	REACTOME_OTHER_INTERLEUKIN_SIGNALING	24	24	1	7	3472	29258	0.0183223	0.0406239	1.73702
Blood_and_Muscle_only	C2	REACTOME	13287	REACTOME_REGULATION_OF_IFNA_IFNB_SIGNALING	REACTOME_REGULATION_OF_IFNA_IFNB_SIGNALING	24	26	0.923	7	3472	29258	0.0183223	0.0406239	1.73702
Blood_and_Muscle_only	C2	WP	14713	WP_THYROXINE_THYROID_HORMONE_PRODUCTION	WP_THYROXINE_THYROID_HORMONE_PRODUCTION	24	25	0.96	7	3472	29258	0.0183223	0.0406239	1.73702
Blood_and_Muscle_only	C5	GOBP	2984	GOBP_MRNA_POLYADENYLATION	GOBP_MRNA_POLYADENYLATION	24	30	0.8	7	3472	29258	0.0183223	0.052289	1.73702
Blood_and_Muscle_only	C5	GOBP	3113	GOBP_NEGATIVE_REGULATION_OF_AMYLOID_PRECURSOR_PROTEIN_CATABOLIC_PROCESS	GOBP_NEGATIVE_REGULATION_OF_AMYLOID_PRECURSOR...(03113)	24	32	0.75	7	3472	29258	0.0183223	0.052289	1.73702
Blood_and_Muscle_only	C5	GOBP	3504	GOBP_NEGATIVE_REGULATION_OF_MRNA_PROCESSING	GOBP_NEGATIVE_REGULATION_OF_MRNA_PROCESSING	24	24	1	7	3472	29258	0.0183223	0.052289	1.73702
Blood_and_Muscle_only	C5	GOBP	3770	GOBP_NEGATIVE_REGULATION_OF_T_CELL_RECEPTOR_SIGNALING_PATHWAY	GOBP_NEGATIVE_REGULATION_OF_T_CELL_RECEPTOR...(03770)	24	25	0.96	7	3472	29258	0.0183223	0.052289	1.73702
Blood_and_Muscle_only	C5	GOBP	4404	GOBP_POSITIVE_REGULATION_OF_CARDIAC_MUSCLE_CELL_PROLIFERATION	GOBP_POSITIVE_REGULATION_OF_CARDIAC_MUSCLE_CELL_PROLIFERATION	24	30	0.8	7	3472	29258	0.0183223	0.052289	1.73702
Blood_and_Muscle_only	C5	GOBP	4830	GOBP_POSITIVE_REGULATION_OF_MUSCLE_TISSUE_DEVELOPMENT	GOBP_POSITIVE_REGULATION_OF_MUSCLE_TISSUE_DEVELOPMENT	24	24	1	7	3472	29258	0.0183223	0.052289	1.73702
Blood_and_Muscle_only	C5	GOBP	4841	GOBP_POSITIVE_REGULATION_OF_NATURAL_KILLER_CELL_ACTIVATION	GOBP_POSITIVE_REGULATION_OF_NATURAL_KILLER_CELL_ACTIVATION	24	26	0.923	7	3472	29258	0.0183223	0.052289	1.73702
Blood_and_Muscle_only	C5	GOBP	5155	GOBP_POSITIVE_REGULATION_OF_VACUOLE_ORGANIZATION	GOBP_POSITIVE_REGULATION_OF_VACUOLE_ORGANIZATION	24	24	1	7	3472	29258	0.0183223	0.052289	1.73702
Blood_and_Muscle_only	C5	GOBP	5887	GOBP_REGULATION_OF_DNA_DAMAGE_CHECKPOINT	GOBP_REGULATION_OF_DNA_DAMAGE_CHECKPOINT	24	24	1	7	3472	29258	0.0183223	0.052289	1.73702
Blood_and_Muscle_only	C5	GOCC	8473	GOCC_MICROTUBULE_PLUS_END	GOCC_MICROTUBULE_PLUS_END	24	24	1	7	3472	29258	0.0183223	0.052289	1.73702
Blood_and_Muscle_only	MITOCARTA	MITOCARTA	11392	MITOCARTA_Calcium homeostasis	Calcium homeostasis	24	24	1	7	3472	29258	0.0183223	0.0703268	1.73702
Blood_and_Muscle_only	CELLMARKER	CELLMARKER	15830	CELLMARKER_CD4+ T Cell Skin Human	CD4+ T Cell Skin	24	24	1	7	3472	29258	0.0183223	0.139174	1.73702
Blood_and_Muscle_only	CELLMARKER	CELLMARKER	16539	CELLMARKER_Natural Killer Cell Spleen Human	Natural Killer Cell Spleen	24	27	0.889	7	3472	29258	0.0183223	0.139174	1.73702
Blood_and_Muscle_only	C2	REACTOME	12530	REACTOME_EARLY_SARS_COV_2_INFECTION_EVENTS	REACTOME_EARLY_SARS_COV_2_INFECTION_EVENTS	35	37	0.946	9	3472	29258	0.0183888	0.0406887	1.73545
Blood_and_Muscle_only	C2	REACTOME	12823	REACTOME_INTERLEUKIN_7_SIGNALING	REACTOME_INTERLEUKIN_7_SIGNALING	35	36	0.972	9	3472	29258	0.0183888	0.0406887	1.73545
Blood_and_Muscle_only	C2	WP	14550	WP_OVARIAN_INFERTILITY	WP_OVARIAN_INFERTILITY	35	37	0.946	9	3472	29258	0.0183888	0.0406887	1.73545
Blood_and_Muscle_only	C5	GOBP	1942	GOBP_GLANDULAR_EPITHELIAL_CELL_DEVELOPMENT	GOBP_GLANDULAR_EPITHELIAL_CELL_DEVELOPMENT	35	36	0.972	9	3472	29258	0.0183888	0.0523641	1.73545
Blood_and_Muscle_only	C5	GOBP	3323	GOBP_NEGATIVE_REGULATION_OF_FATTY_ACID_METABOLIC_PROCESS	GOBP_NEGATIVE_REGULATION_OF_FATTY_ACID_METABOLIC_PROCESS	35	42	0.833	9	3472	29258	0.0183888	0.0523641	1.73545
Blood_and_Muscle_only	C5	GOBP	3589	GOBP_NEGATIVE_REGULATION_OF_PLASMA_MEMBRANE_BOUNDED_CELL_PROJECTION_ASSEMBLY	GOBP_NEGATIVE_REGULATION_OF_PLASMA_MEMBRANE...(03589)	35	38	0.921	9	3472	29258	0.0183888	0.0523641	1.73545
Blood_and_Muscle_only	C5	GOBP	4080	GOBP_OSTEOBLAST_PROLIFERATION	GOBP_OSTEOBLAST_PROLIFERATION	35	37	0.946	9	3472	29258	0.0183888	0.0523641	1.73545
Blood_and_Muscle_only	C5	GOBP	7113	GOBP_RESPONSE_TO_VITAMIN_D	GOBP_RESPONSE_TO_VITAMIN_D	35	37	0.946	9	3472	29258	0.0183888	0.0523641	1.73545
Blood_and_Muscle_only	C5	GOMF	9139	GOMF_ATP_DEPENDENT_CHROMATIN_REMODELER_ACTIVITY	GOMF_ATP_DEPENDENT_CHROMATIN_REMODELER_ACTIVITY	35	36	0.972	9	3472	29258	0.0183888	0.0523641	1.73545
Blood_and_Muscle_only	C5	GOMF	9459	GOMF_EPIDERMAL_GROWTH_FACTOR_RECEPTOR_BINDING	GOMF_EPIDERMAL_GROWTH_FACTOR_RECEPTOR_BINDING	35	35	1	9	3472	29258	0.0183888	0.0523641	1.73545
Blood_and_Muscle_only	CELLMARKER	CELLMARKER	15839	CELLMARKER_CD8 T Cell Stomach Human	CD8 T Cell Stomach	35	35	1	9	3472	29258	0.0183888	0.139174	1.73545
Blood_and_Muscle_only	C2	BIOCARTA	15	BIOCARTA_AMAN_PATHWAY	BIOCARTA_AMAN_PATHWAY	14	15	0.933	5	3472	29258	0.0186708	0.0409534	1.72884
Blood_and_Muscle_only	C2	BIOCARTA	46	BIOCARTA_CD40_PATHWAY	BIOCARTA_CD40_PATHWAY	14	15	0.933	5	3472	29258	0.0186708	0.0409534	1.72884
Blood_and_Muscle_only	C2	BIOCARTA	114	BIOCARTA_GATA3_PATHWAY	BIOCARTA_GATA3_PATHWAY	14	14	1	5	3472	29258	0.0186708	0.0409534	1.72884
Blood_and_Muscle_only	C2	BIOCARTA	282	BIOCARTA_TRKA_PATHWAY	BIOCARTA_TRKA_PATHWAY	14	14	1	5	3472	29258	0.0186708	0.0409534	1.72884
Blood_and_Muscle_only	C2	KEGG_MEDICUS	10809	KEGG_MEDICUS_PATHOGEN_HIV_NEF_TO_TNF_NFKB_SIGNALING_PATHWAY	KEGG_MEDICUS_PATHOGEN_HIV_NEF_TO_TNF_NFKB...(10809)	14	14	1	5	3472	29258	0.0186708	0.0409534	1.72884
Blood_and_Muscle_only	C2	PID	11581	PID_ERB_GENOMIC_PATHWAY	PID_ERB_GENOMIC_PATHWAY	14	15	0.933	5	3472	29258	0.0186708	0.0409534	1.72884
Blood_and_Muscle_only	C2	PID	11701	PID_TCR_RAS_PATHWAY	PID_TCR_RAS_PATHWAY	14	14	1	5	3472	29258	0.0186708	0.0409534	1.72884
Blood_and_Muscle_only	C2	REACTOME	12529	REACTOME_EARLY_PHASE_OF_HIV_LIFE_CYCLE	REACTOME_EARLY_PHASE_OF_HIV_LIFE_CYCLE	14	14	1	5	3472	29258	0.0186708	0.0409534	1.72884
Blood_and_Muscle_only	C2	REACTOME	12916	REACTOME_METABOLISM_OF_NITRIC_OXIDE_NOS3_ACTIVATION_AND_REGULATION	REACTOME_METABOLISM_OF_NITRIC_OXIDE_NOS3...(12916)	14	14	1	5	3472	29258	0.0186708	0.0409534	1.72884
Blood_and_Muscle_only	C2	REACTOME	13077	REACTOME_NUCLEOTIDE_BIOSYNTHESIS	REACTOME_NUCLEOTIDE_BIOSYNTHESIS	14	14	1	5	3472	29258	0.0186708	0.0409534	1.72884
Blood_and_Muscle_only	C2	REACTOME	13209	REACTOME_PROLONGED_ERK_ACTIVATION_EVENTS	REACTOME_PROLONGED_ERK_ACTIVATION_EVENTS	14	14	1	5	3472	29258	0.0186708	0.0409534	1.72884
Blood_and_Muscle_only	C2	REACTOME	13738	REACTOME_TRANSLATION_OF_REPLICASE_AND_ASSEMBLY_OF_THE_REPLICATION_TRANSCRIPTION_COMPLEX	REACTOME_TRANSLATION_OF_REPLICASE_AND_ASSEMBLY_OF...(13738)	14	14	1	5	3472	29258	0.0186708	0.0409534	1.72884
Blood_and_Muscle_only	C2	WP	14247	WP_FOXP3_IN_COVID_19	WP_FOXP3_IN_COVID_19	14	15	0.933	5	3472	29258	0.0186708	0.0409534	1.72884
Blood_and_Muscle_only	C5	GOBP	840	GOBP_CD8_POSITIVE_ALPHA_BETA_T_CELL_DIFFERENTIATION	GOBP_CD8_POSITIVE_ALPHA_BETA_T_CELL...(00840)	14	15	0.933	5	3472	29258	0.0186708	0.052652	1.72884
Blood_and_Muscle_only	C5	GOBP	981	GOBP_CELLULAR_RESPONSE_TO_SALT_STRESS	GOBP_CELLULAR_RESPONSE_TO_SALT_STRESS	14	14	1	5	3472	29258	0.0186708	0.052652	1.72884
Blood_and_Muscle_only	C5	GOBP	1310	GOBP_CYTOPLASMIC_SEQUESTERING_OF_TRANSCRIPTION_FACTOR	GOBP_CYTOPLASMIC_SEQUESTERING_OF_TRANSCRIPTION_FACTOR	14	14	1	5	3472	29258	0.0186708	0.052652	1.72884
Blood_and_Muscle_only	C5	GOBP	1710	GOBP_ESTABLISHMENT_OF_BLOOD_BRAIN_BARRIER	GOBP_ESTABLISHMENT_OF_BLOOD_BRAIN_BARRIER	14	16	0.875	5	3472	29258	0.0186708	0.052652	1.72884
Blood_and_Muscle_only	C5	GOBP	2037	GOBP_GMP_BIOSYNTHETIC_PROCESS	GOBP_GMP_BIOSYNTHETIC_PROCESS	14	14	1	5	3472	29258	0.0186708	0.052652	1.72884
Blood_and_Muscle_only	C5	GOBP	2099	GOBP_HEART_TRABECULA_FORMATION	GOBP_HEART_TRABECULA_FORMATION	14	15	0.933	5	3472	29258	0.0186708	0.052652	1.72884
Blood_and_Muscle_only	C5	GOBP	2115	GOBP_HEMOGLOBIN_BIOSYNTHETIC_PROCESS	GOBP_HEMOGLOBIN_BIOSYNTHETIC_PROCESS	14	14	1	5	3472	29258	0.0186708	0.052652	1.72884
Blood_and_Muscle_only	C5	GOBP	2565	GOBP_LYSOSOMAL_MEMBRANE_ORGANIZATION	GOBP_LYSOSOMAL_MEMBRANE_ORGANIZATION	14	14	1	5	3472	29258	0.0186708	0.052652	1.72884
Blood_and_Muscle_only	C5	GOBP	2731	GOBP_MEMBRANE_PROTEIN_INTRACELLULAR_DOMAIN_PROTEOLYSIS	GOBP_MEMBRANE_PROTEIN_INTRACELLULAR_DOMAIN_PROTEOLYSIS	14	14	1	5	3472	29258	0.0186708	0.052652	1.72884
Blood_and_Muscle_only	C5	GOBP	2811	GOBP_MICROTUBULE_ANCHORING_AT_MICROTUBULE_ORGANIZING_CENTER	GOBP_MICROTUBULE_ANCHORING_AT_MICROTUBULE...(02811)	14	14	1	5	3472	29258	0.0186708	0.052652	1.72884
Blood_and_Muscle_only	C5	GOBP	3076	GOBP_NATURAL_KILLER_CELL_PROLIFERATION	GOBP_NATURAL_KILLER_CELL_PROLIFERATION	14	15	0.933	5	3472	29258	0.0186708	0.052652	1.72884
Blood_and_Muscle_only	C5	GOBP	3405	GOBP_NEGATIVE_REGULATION_OF_INTRACELLULAR_ESTROGEN_RECEPTOR_SIGNALING_PATHWAY	GOBP_NEGATIVE_REGULATION_OF_INTRACELLULAR_ESTROGEN...(03405)	14	15	0.933	5	3472	29258	0.0186708	0.052652	1.72884
Blood_and_Muscle_only	C5	GOBP	3712	GOBP_NEGATIVE_REGULATION_OF_SUBSTRATE_ADHESION_DEPENDENT_CELL_SPREADING	GOBP_NEGATIVE_REGULATION_OF_SUBSTRATE_ADHESION...(03712)	14	14	1	5	3472	29258	0.0186708	0.052652	1.72884
Blood_and_Muscle_only	C5	GOBP	4203	GOBP_PHOSPHATIDYLCHOLINE_ACYL_CHAIN_REMODELING	GOBP_PHOSPHATIDYLCHOLINE_ACYL_CHAIN_REMODELING	14	14	1	5	3472	29258	0.0186708	0.052652	1.72884
Blood_and_Muscle_only	C5	GOBP	4592	GOBP_POSITIVE_REGULATION_OF_EXTRINSIC_APOPTOTIC_SIGNALING_PATHWAY_VIA_DEATH_DOMAIN_RECEPTORS	GOBP_POSITIVE_REGULATION_OF_EXTRINSIC_APOPTOTIC...(04592)	14	14	1	5	3472	29258	0.0186708	0.052652	1.72884
Blood_and_Muscle_only	C5	GOBP	4996	GOBP_POSITIVE_REGULATION_OF_RECEPTOR_RECYCLING	GOBP_POSITIVE_REGULATION_OF_RECEPTOR_RECYCLING	14	14	1	5	3472	29258	0.0186708	0.052652	1.72884
Blood_and_Muscle_only	C5	GOBP	5045	GOBP_POSITIVE_REGULATION_OF_SODIUM_ION_TRANSMEMBRANE_TRANSPORTER_ACTIVITY	GOBP_POSITIVE_REGULATION_OF_SODIUM_ION...(05045)	14	15	0.933	5	3472	29258	0.0186708	0.052652	1.72884
Blood_and_Muscle_only	C5	GOBP	5374	GOBP_PROTEIN_LOCALIZATION_TO_NUCLEOPLASM	GOBP_PROTEIN_LOCALIZATION_TO_NUCLEOPLASM	14	14	1	5	3472	29258	0.0186708	0.052652	1.72884
Blood_and_Muscle_only	C5	GOBP	6655	GOBP_REGULATION_OF_SNARE_COMPLEX_ASSEMBLY	GOBP_REGULATION_OF_SNARE_COMPLEX_ASSEMBLY	14	14	1	5	3472	29258	0.0186708	0.052652	1.72884
Blood_and_Muscle_only	C5	GOBP	6686	GOBP_REGULATION_OF_SULFUR_METABOLIC_PROCESS	GOBP_REGULATION_OF_SULFUR_METABOLIC_PROCESS	14	14	1	5	3472	29258	0.0186708	0.052652	1.72884
Blood_and_Muscle_only	C5	GOBP	6762	GOBP_REGULATION_OF_TRANSLATIONAL_INITIATION_IN_RESPONSE_TO_STRESS	GOBP_REGULATION_OF_TRANSLATIONAL_INITIATION_IN...(06762)	14	14	1	5	3472	29258	0.0186708	0.052652	1.72884
Blood_and_Muscle_only	C5	GOBP	7842	GOBP_VENTRICULAR_CARDIAC_MUSCLE_CELL_DIFFERENTIATION	GOBP_VENTRICULAR_CARDIAC_MUSCLE_CELL...(07842)	14	14	1	5	3472	29258	0.0186708	0.052652	1.72884
Blood_and_Muscle_only	C5	GOCC	8018	GOCC_BLOC_COMPLEX	GOCC_BLOC_COMPLEX	14	14	1	5	3472	29258	0.0186708	0.052652	1.72884
Blood_and_Muscle_only	C5	GOCC	8053	GOCC_CCR4_NOT_COMPLEX	GOCC_CCR4_NOT_COMPLEX	14	14	1	5	3472	29258	0.0186708	0.052652	1.72884
Blood_and_Muscle_only	C5	GOCC	8072	GOCC_CELL_TRAILING_EDGE	GOCC_CELL_TRAILING_EDGE	14	14	1	5	3472	29258	0.0186708	0.052652	1.72884
Blood_and_Muscle_only	C5	GOCC	8285	GOCC_EXTRINSIC_COMPONENT_OF_SYNAPTIC_MEMBRANE	GOCC_EXTRINSIC_COMPONENT_OF_SYNAPTIC_MEMBRANE	14	14	1	5	3472	29258	0.0186708	0.052652	1.72884
Blood_and_Muscle_only	C5	GOCC	8316	GOCC_GBAF_COMPLEX	GOCC_GBAF_COMPLEX	14	14	1	5	3472	29258	0.0186708	0.052652	1.72884
Blood_and_Muscle_only	C5	GOCC	8553	GOCC_NPBAF_COMPLEX	GOCC_NPBAF_COMPLEX	14	14	1	5	3472	29258	0.0186708	0.052652	1.72884
Blood_and_Muscle_only	C5	GOCC	8584	GOCC_NUCLEOTIDE_ACTIVATED_PROTEIN_KINASE_COMPLEX	GOCC_NUCLEOTIDE_ACTIVATED_PROTEIN_KINASE_COMPLEX	14	15	0.933	5	3472	29258	0.0186708	0.052652	1.72884
Blood_and_Muscle_only	C5	GOMF	9973	GOMF_NADPLUS_NUCLEOSIDASE_ACTIVITY	GOMF_NADPLUS_NUCLEOSIDASE_ACTIVITY	14	16	0.875	5	3472	29258	0.0186708	0.052652	1.72884
Blood_and_Muscle_only	C5	GOMF	10564	GOMF_SUMO_LIGASE_ACTIVITY	GOMF_SUMO_LIGASE_ACTIVITY	14	14	1	5	3472	29258	0.0186708	0.052652	1.72884
Blood_and_Muscle_only	MITOCARTA	MITOCARTA	11487	MITOCARTA_TCA-associated	TCA-associated	14	15	0.933	5	3472	29258	0.0186708	0.0703268	1.72884
Blood_and_Muscle_only	MITOCARTA	MITOCARTA	11464	MITOCARTA_Organelle contact sites	Organelle contact sites	14	14	1	5	3472	29258	0.0186708	0.0703268	1.72884
Blood_and_Muscle_only	CELLMARKER	CELLMARKER	16070	CELLMARKER_Eosinophil Blood Human	Eosinophil Blood	14	16	0.875	5	3472	29258	0.0186708	0.139837	1.72884
Blood_and_Muscle_only	C5	GOMF	10550	GOMF_STRUCTURAL_MOLECULE_ACTIVITY	GOMF_STRUCTURAL_MOLECULE_ACTIVITY	757	809	0.936	109	3472	29258	0.0186742	0.052652	1.72876
Blood_and_Muscle_only	C5	GOBP	3130	GOBP_NEGATIVE_REGULATION_OF_AXONOGENESIS	GOBP_NEGATIVE_REGULATION_OF_AXONOGENESIS	65	66	0.985	14	3472	29258	0.0187106	0.0527057	1.72791
Blood_and_Muscle_only	C5	GOBP	6677	GOBP_REGULATION_OF_STEROL_TRANSPORT	GOBP_REGULATION_OF_STEROL_TRANSPORT	65	80	0.812	14	3472	29258	0.0187106	0.0527057	1.72791
Blood_and_Muscle_only	C5	GOMF	10424	GOMF_RNA_METHYLTRANSFERASE_ACTIVITY	GOMF_RNA_METHYLTRANSFERASE_ACTIVITY	65	65	1	14	3472	29258	0.0187106	0.0527057	1.72791
Blood_and_Muscle_only	C5	GOBP	1448	GOBP_DIGESTIVE_SYSTEM_PROCESS	GOBP_DIGESTIVE_SYSTEM_PROCESS	97	103	0.942	19	3472	29258	0.0187468	0.0527752	1.72707
Blood_and_Muscle_only	C5	GOBP	6349	GOBP_REGULATION_OF_NEURAL_PRECURSOR_CELL_PROLIFERATION	GOBP_REGULATION_OF_NEURAL_PRECURSOR_CELL_PROLIFERATION	97	100	0.97	19	3472	29258	0.0187468	0.0527752	1.72707
Blood_and_Muscle_only	C2	BIOCARTA	202	BIOCARTA_PAR1_PATHWAY	BIOCARTA_PAR1_PATHWAY	19	19	1	6	3472	29258	0.0191777	0.041869	1.7172
Blood_and_Muscle_only	C2	KEGG_MEDICUS	10913	KEGG_MEDICUS_REFERENCE_CA2_CAM_CAMK_SIGNALING_PATHWAY	KEGG_MEDICUS_REFERENCE_CA2_CAM_CAMK_SIGNALING_PATHWAY	19	19	1	6	3472	29258	0.0191777	0.041869	1.7172
Blood_and_Muscle_only	C2	KEGG_MEDICUS	11154	KEGG_MEDICUS_REFERENCE_REGULATION_OF_GF_RTK_RAS_ERK_SIGNALING_PTP	KEGG_MEDICUS_REFERENCE_REGULATION_OF_GF_RTK_RAS...(11154)	19	20	0.95	6	3472	29258	0.0191777	0.041869	1.7172
Blood_and_Muscle_only	C2	REACTOME	12660	REACTOME_GABA_SYNTHESIS_RELEASE_REUPTAKE_AND_DEGRADATION	REACTOME_GABA_SYNTHESIS_RELEASE_REUPTAKE_AND_DEGRADATION	19	19	1	6	3472	29258	0.0191777	0.041869	1.7172
Blood_and_Muscle_only	C2	REACTOME	13071	REACTOME_NUCLEAR_EVENTS_STIMULATED_BY_ALK_SIGNALING_IN_CANCER	REACTOME_NUCLEAR_EVENTS_STIMULATED_BY_ALK...(13071)	19	19	1	6	3472	29258	0.0191777	0.041869	1.7172
Blood_and_Muscle_only	C2	WP	14048	WP_APOPTOSIS_MODULATION_BY_HSP70	WP_APOPTOSIS_MODULATION_BY_HSP70	19	19	1	6	3472	29258	0.0191777	0.041869	1.7172
Blood_and_Muscle_only	C2	WP	14620	WP_PYRIMIDINE_METABOLISM_AND_RELATED_DISEASES	WP_PYRIMIDINE_METABOLISM_AND_RELATED_DISEASES	19	20	0.95	6	3472	29258	0.0191777	0.041869	1.7172
Blood_and_Muscle_only	C5	GOBP	1261	GOBP_CORONARY_VASCULATURE_MORPHOGENESIS	GOBP_CORONARY_VASCULATURE_MORPHOGENESIS	19	19	1	6	3472	29258	0.0191777	0.0535802	1.7172
Blood_and_Muscle_only	C5	GOBP	2311	GOBP_INTERLEUKIN_6_MEDIATED_SIGNALING_PATHWAY	GOBP_INTERLEUKIN_6_MEDIATED_SIGNALING_PATHWAY	19	26	0.731	6	3472	29258	0.0191777	0.0535802	1.7172
Blood_and_Muscle_only	C5	GOBP	2404	GOBP_KERATINOCYTE_MIGRATION	GOBP_KERATINOCYTE_MIGRATION	19	20	0.95	6	3472	29258	0.0191777	0.0535802	1.7172
Blood_and_Muscle_only	C5	GOBP	2417	GOBP_LABYRINTHINE_LAYER_BLOOD_VESSEL_DEVELOPMENT	GOBP_LABYRINTHINE_LAYER_BLOOD_VESSEL_DEVELOPMENT	19	19	1	6	3472	29258	0.0191777	0.0535802	1.7172
Blood_and_Muscle_only	C5	GOBP	2712	GOBP_MELANOSOME_ASSEMBLY	GOBP_MELANOSOME_ASSEMBLY	19	19	1	6	3472	29258	0.0191777	0.0535802	1.7172
Blood_and_Muscle_only	C5	GOBP	3239	GOBP_NEGATIVE_REGULATION_OF_CILIUM_ASSEMBLY	GOBP_NEGATIVE_REGULATION_OF_CILIUM_ASSEMBLY	19	19	1	6	3472	29258	0.0191777	0.0535802	1.7172
Blood_and_Muscle_only	C5	GOBP	3908	GOBP_NITRIC_OXIDE_SYNTHASE_BIOSYNTHETIC_PROCESS	GOBP_NITRIC_OXIDE_SYNTHASE_BIOSYNTHETIC_PROCESS	19	20	0.95	6	3472	29258	0.0191777	0.0535802	1.7172
Blood_and_Muscle_only	C5	GOBP	3977	GOBP_NUCLEOSIDE_MONOPHOSPHATE_CATABOLIC_PROCESS	GOBP_NUCLEOSIDE_MONOPHOSPHATE_CATABOLIC_PROCESS	19	19	1	6	3472	29258	0.0191777	0.0535802	1.7172
Blood_and_Muscle_only	C5	GOBP	4358	GOBP_POSITIVE_REGULATION_OF_AUTOPHAGOSOME_ASSEMBLY	GOBP_POSITIVE_REGULATION_OF_AUTOPHAGOSOME_ASSEMBLY	19	19	1	6	3472	29258	0.0191777	0.0535802	1.7172
Blood_and_Muscle_only	C5	GOBP	4556	GOBP_POSITIVE_REGULATION_OF_ENDOTHELIAL_CELL_APOPTOTIC_PROCESS	GOBP_POSITIVE_REGULATION_OF_ENDOTHELIAL_CELL...(04556)	19	24	0.792	6	3472	29258	0.0191777	0.0535802	1.7172
Blood_and_Muscle_only	C5	GOBP	5151	GOBP_POSITIVE_REGULATION_OF_UBIQUITIN_PROTEIN_TRANSFERASE_ACTIVITY	GOBP_POSITIVE_REGULATION_OF_UBIQUITIN_PROTEIN...(05151)	19	22	0.864	6	3472	29258	0.0191777	0.0535802	1.7172
Blood_and_Muscle_only	C5	GOBP	5405	GOBP_PROTEIN_PEPTIDYL_PROLYL_ISOMERIZATION	GOBP_PROTEIN_PEPTIDYL_PROLYL_ISOMERIZATION	19	26	0.731	6	3472	29258	0.0191777	0.0535802	1.7172
Blood_and_Muscle_only	C5	GOBP	5913	GOBP_REGULATION_OF_EARLY_ENDOSOME_TO_LATE_ENDOSOME_TRANSPORT	GOBP_REGULATION_OF_EARLY_ENDOSOME_TO_LATE_ENDOSOME_TRANSPORT	19	19	1	6	3472	29258	0.0191777	0.0535802	1.7172
Blood_and_Muscle_only	C5	GOBP	6638	GOBP_REGULATION_OF_SKELETAL_MUSCLE_CELL_DIFFERENTIATION	GOBP_REGULATION_OF_SKELETAL_MUSCLE_CELL...(06638)	19	20	0.95	6	3472	29258	0.0191777	0.0535802	1.7172
Blood_and_Muscle_only	C5	GOBP	6796	GOBP_REGULATION_OF_T_HELPER_17_CELL_DIFFERENTIATION	GOBP_REGULATION_OF_T_HELPER_17_CELL...(06796)	19	22	0.864	6	3472	29258	0.0191777	0.0535802	1.7172
Blood_and_Muscle_only	C5	GOBP	6984	GOBP_RESPONSE_TO_HYPEROXIA	GOBP_RESPONSE_TO_HYPEROXIA	19	20	0.95	6	3472	29258	0.0191777	0.0535802	1.7172
Blood_and_Muscle_only	C5	GOBP	7194	GOBP_RNA_DECAPPING	GOBP_RNA_DECAPPING	19	19	1	6	3472	29258	0.0191777	0.0535802	1.7172
Blood_and_Muscle_only	C5	GOBP	7555	GOBP_TELOMERASE_RNA_LOCALIZATION	GOBP_TELOMERASE_RNA_LOCALIZATION	19	19	1	6	3472	29258	0.0191777	0.0535802	1.7172
Blood_and_Muscle_only	C5	GOBP	7773	GOBP_UBIQUINONE_METABOLIC_PROCESS	GOBP_UBIQUINONE_METABOLIC_PROCESS	19	19	1	6	3472	29258	0.0191777	0.0535802	1.7172
Blood_and_Muscle_only	C5	GOMF	9238	GOMF_CARGO_ADAPTOR_ACTIVITY	GOMF_CARGO_ADAPTOR_ACTIVITY	19	19	1	6	3472	29258	0.0191777	0.0535802	1.7172
Blood_and_Muscle_only	C5	GOMF	9266	GOMF_CERAMIDE_BINDING	GOMF_CERAMIDE_BINDING	19	19	1	6	3472	29258	0.0191777	0.0535802	1.7172
Blood_and_Muscle_only	C5	GOMF	10434	GOMF_RNA_POLYMERASE_II_CORE_PROMOTER_SEQUENCE_SPECIFIC_DNA_BINDING	GOMF_RNA_POLYMERASE_II_CORE_PROMOTER_SEQUENCE...(10434)	19	19	1	6	3472	29258	0.0191777	0.0535802	1.7172
Blood_and_Muscle_only	C5	GOMF	10572	GOMF_SYNTAXIN_1_BINDING	GOMF_SYNTAXIN_1_BINDING	19	19	1	6	3472	29258	0.0191777	0.0535802	1.7172
Blood_and_Muscle_only	CELLMARKER	CELLMARKER	16396	CELLMARKER_Mesenchymal Stem Cell Tendon Human	Mesenchymal Stem Cell Tendon	19	19	1	6	3472	29258	0.0191777	0.142152	1.7172
Blood_and_Muscle_only	C5	GOBP	795	GOBP_CARDIAC_MUSCLE_TISSUE_MORPHOGENESIS	GOBP_CARDIAC_MUSCLE_TISSUE_MORPHOGENESIS	59	61	0.967	13	3472	29258	0.0191852	0.0535802	1.71703
Blood_and_Muscle_only	C5	GOBP	3218	GOBP_NEGATIVE_REGULATION_OF_CELL_SUBSTRATE_ADHESION	GOBP_NEGATIVE_REGULATION_OF_CELL_SUBSTRATE_ADHESION	59	65	0.908	13	3472	29258	0.0191852	0.0535802	1.71703
Blood_and_Muscle_only	C5	GOBP	4694	GOBP_POSITIVE_REGULATION_OF_INTERLEUKIN_1_BETA_PRODUCTION	GOBP_POSITIVE_REGULATION_OF_INTERLEUKIN_1_BETA_PRODUCTION	59	62	0.952	13	3472	29258	0.0191852	0.0535802	1.71703
Blood_and_Muscle_only	C2	REACTOME	12423	REACTOME_DAG_AND_IP3_SIGNALING	REACTOME_DAG_AND_IP3_SIGNALING	41	41	1	10	3472	29258	0.0192076	0.0419062	1.71653
Blood_and_Muscle_only	C5	GOBP	2268	GOBP_INOSITOL_PHOSPHATE_METABOLIC_PROCESS	GOBP_INOSITOL_PHOSPHATE_METABOLIC_PROCESS	41	45	0.911	10	3472	29258	0.0192076	0.0535935	1.71653
Blood_and_Muscle_only	C5	GOBP	7723	GOBP_TYPE_2_IMMUNE_RESPONSE	GOBP_TYPE_2_IMMUNE_RESPONSE	41	42	0.976	10	3472	29258	0.0192076	0.0535935	1.71653
Blood_and_Muscle_only	C5	GOMF	9678	GOMF_HSP90_PROTEIN_BINDING	GOMF_HSP90_PROTEIN_BINDING	41	42	0.976	10	3472	29258	0.0192076	0.0535935	1.71653
Blood_and_Muscle_only	C5	GOCC	8466	GOCC_MICROTUBULE_ASSOCIATED_COMPLEX	GOCC_MICROTUBULE_ASSOCIATED_COMPLEX	151	156	0.968	27	3472	29258	0.019224	0.053623	1.71616
Blood_and_Muscle_only	C5	GOBP	4854	GOBP_POSITIVE_REGULATION_OF_NEURON_APOPTOTIC_PROCESS	GOBP_POSITIVE_REGULATION_OF_NEURON_APOPTOTIC_PROCESS	53	56	0.946	12	3472	29258	0.019482	0.0543096	1.71037
Blood_and_Muscle_only	C5	GOBP	5606	GOBP_REGULATION_OF_ALCOHOL_BIOSYNTHETIC_PROCESS	GOBP_REGULATION_OF_ALCOHOL_BIOSYNTHETIC_PROCESS	53	56	0.946	12	3472	29258	0.019482	0.0543096	1.71037
Blood_and_Muscle_only	C5	GOBP	4125	GOBP_PATTERN_SPECIFICATION_PROCESS	GOBP_PATTERN_SPECIFICATION_PROCESS	455	475	0.958	69	3472	29258	0.0195134	0.0543779	1.70967
Blood_and_Muscle_only	C5	GOBP	641	GOBP_BILE_ACID_METABOLIC_PROCESS	GOBP_BILE_ACID_METABOLIC_PROCESS	47	50	0.94	11	3472	29258	0.0195244	0.0543779	1.70942
Blood_and_Muscle_only	C5	GOBP	721	GOBP_CALCINEURIN_MEDIATED_SIGNALING	GOBP_CALCINEURIN_MEDIATED_SIGNALING	47	48	0.979	11	3472	29258	0.0195244	0.0543779	1.70942
Blood_and_Muscle_only	C5	GOBP	2600	GOBP_MACROPHAGE_ACTIVATION	GOBP_MACROPHAGE_ACTIVATION	104	110	0.945	20	3472	29258	0.0195617	0.054432	1.70859
Blood_and_Muscle_only	C5	GOBP	3184	GOBP_NEGATIVE_REGULATION_OF_CELLULAR_RESPONSE_TO_GROWTH_FACTOR_STIMULUS	GOBP_NEGATIVE_REGULATION_OF_CELLULAR_RESPONSE_TO...(03184)	104	127	0.819	20	3472	29258	0.0195617	0.054432	1.70859
Blood_and_Muscle_only	C5	GOBP	7078	GOBP_RESPONSE_TO_RETINOIC_ACID	GOBP_RESPONSE_TO_RETINOIC_ACID	104	106	0.981	20	3472	29258	0.0195617	0.054432	1.70859
Blood_and_Muscle_only	C5	GOBP	7344	GOBP_SMAD_PROTEIN_SIGNAL_TRANSDUCTION	GOBP_SMAD_PROTEIN_SIGNAL_TRANSDUCTION	78	85	0.918	16	3472	29258	0.0195922	0.0545004	1.70792
Blood_and_Muscle_only	C2	REACTOME	13319	REACTOME_REGULATION_OF_TP53_ACTIVITY_THROUGH_PHOSPHORYLATION	REACTOME_REGULATION_OF_TP53_ACTIVITY_THROUGH...(13319)	91	92	0.989	18	3472	29258	0.0198015	0.0431733	1.7033
Blood_and_Muscle_only	C5	GOBP	2991	GOBP_MUCOPOLYSACCHARIDE_METABOLIC_PROCESS	GOBP_MUCOPOLYSACCHARIDE_METABOLIC_PROCESS	91	92	0.989	18	3472	29258	0.0198015	0.0550658	1.7033
Blood_and_Muscle_only	C5	GOBP	4053	GOBP_ORGANIC_ACID_CATABOLIC_PROCESS	GOBP_ORGANIC_ACID_CATABOLIC_PROCESS	250	253	0.988	41	3472	29258	0.0199733	0.0555267	1.69955
Blood_and_Muscle_only	C5	GOBP	7325	GOBP_SKELETAL_MUSCLE_CELL_DIFFERENTIATION	GOBP_SKELETAL_MUSCLE_CELL_DIFFERENTIATION	72	73	0.986	15	3472	29258	0.0204447	0.0568025	1.68942
Blood_and_Muscle_only	C5	GOCC	8764	GOCC_RNA_POLYMERASE_II_HOLOENZYME	GOCC_RNA_POLYMERASE_II_HOLOENZYME	72	87	0.828	15	3472	29258	0.0204447	0.0568025	1.68942
Blood_and_Muscle_only	MITOCARTA	MITOCARTA	11394	MITOCARTA_Carbohydrate metabolism	Carbohydrate metabolism	72	73	0.986	15	3472	29258	0.0204447	0.0745242	1.68942
Blood_and_Muscle_only	C2	KEGG_MEDICUS	10802	KEGG_MEDICUS_PATHOGEN_HCMV_US28_TO_GNB_G_PI3K_NFKB_SIGNALING_PATHWAY	KEGG_MEDICUS_PATHOGEN_HCMV_US28_TO_GNB_G_PI3K_NFKB...(10802)	30	31	0.968	8	3472	29258	0.0206792	0.044878	1.68447
Blood_and_Muscle_only	C2	KEGG_MEDICUS	10922	KEGG_MEDICUS_REFERENCE_CCR2_GNB_G_PI3K_NFKB_SIGNALING_PATHWAY	KEGG_MEDICUS_REFERENCE_CCR2_GNB_G_PI3K_NFKB...(10922)	30	31	0.968	8	3472	29258	0.0206792	0.044878	1.68447
Blood_and_Muscle_only	C2	PID	11572	PID_EPHRINB_REV_PATHWAY	PID_EPHRINB_REV_PATHWAY	30	30	1	8	3472	29258	0.0206792	0.044878	1.68447
Blood_and_Muscle_only	C2	REACTOME	13037	REACTOME_NICOTINATE_METABOLISM	REACTOME_NICOTINATE_METABOLISM	30	31	0.968	8	3472	29258	0.0206792	0.044878	1.68447
Blood_and_Muscle_only	C2	REACTOME	13592	REACTOME_SUMOYLATION_OF_INTRACELLULAR_RECEPTORS	REACTOME_SUMOYLATION_OF_INTRACELLULAR_RECEPTORS	30	30	1	8	3472	29258	0.0206792	0.044878	1.68447
Blood_and_Muscle_only	C2	WP	14105	WP_CELL_MIGRATION_AND_INVASION_THROUGH_P75NTR	WP_CELL_MIGRATION_AND_INVASION_THROUGH_P75NTR	30	30	1	8	3472	29258	0.0206792	0.044878	1.68447
Blood_and_Muscle_only	C2	WP	14233	WP_FBXL10_ENHANCEMENT_OF_MAP_ERK_SIGNALING_IN_DIFFUSE_LARGE_B_CELL_LYMPHOMA	WP_FBXL10_ENHANCEMENT_OF_MAP_ERK_SIGNALING_IN...(14233)	30	33	0.909	8	3472	29258	0.0206792	0.044878	1.68447
Blood_and_Muscle_only	C5	GOBP	1722	GOBP_ESTABLISHMENT_OF_MITOCHONDRION_LOCALIZATION	GOBP_ESTABLISHMENT_OF_MITOCHONDRION_LOCALIZATION	30	30	1	8	3472	29258	0.0206792	0.0572453	1.68447
Blood_and_Muscle_only	C5	GOBP	4392	GOBP_POSITIVE_REGULATION_OF_CALCIUM_ION_TRANSMEMBRANE_TRANSPORTER_ACTIVITY	GOBP_POSITIVE_REGULATION_OF_CALCIUM_ION...(04392)	30	30	1	8	3472	29258	0.0206792	0.0572453	1.68447
Blood_and_Muscle_only	C5	GOBP	4511	GOBP_POSITIVE_REGULATION_OF_DEFENSE_RESPONSE_TO_VIRUS_BY_HOST	GOBP_POSITIVE_REGULATION_OF_DEFENSE_RESPONSE_TO_VIRUS_BY_HOST	30	32	0.938	8	3472	29258	0.0206792	0.0572453	1.68447
Blood_and_Muscle_only	C5	GOBP	4683	GOBP_POSITIVE_REGULATION_OF_INSULIN_SECRETION_INVOLVED_IN_CELLULAR_RESPONSE_TO_GLUCOSE_STIMULUS	GOBP_POSITIVE_REGULATION_OF_INSULIN_SECRETION...(04683)	30	30	1	8	3472	29258	0.0206792	0.0572453	1.68447
Blood_and_Muscle_only	C5	GOBP	5327	GOBP_PROTEIN_K63_LINKED_DEUBIQUITINATION	GOBP_PROTEIN_K63_LINKED_DEUBIQUITINATION	30	31	0.968	8	3472	29258	0.0206792	0.0572453	1.68447
Blood_and_Muscle_only	C5	GOBP	6327	GOBP_REGULATION_OF_MYELOID_CELL_APOPTOTIC_PROCESS	GOBP_REGULATION_OF_MYELOID_CELL_APOPTOTIC_PROCESS	30	33	0.909	8	3472	29258	0.0206792	0.0572453	1.68447
Blood_and_Muscle_only	C5	GOBP	6747	GOBP_REGULATION_OF_TRANSCRIPTION_BY_RNA_POLYMERASE_III	GOBP_REGULATION_OF_TRANSCRIPTION_BY_RNA_POLYMERASE_III	30	30	1	8	3472	29258	0.0206792	0.0572453	1.68447
Blood_and_Muscle_only	C5	GOBP	6866	GOBP_RENAL_SYSTEM_VASCULATURE_DEVELOPMENT	GOBP_RENAL_SYSTEM_VASCULATURE_DEVELOPMENT	30	32	0.938	8	3472	29258	0.0206792	0.0572453	1.68447
Blood_and_Muscle_only	C5	GOBP	7007	GOBP_RESPONSE_TO_IRON_ION	GOBP_RESPONSE_TO_IRON_ION	30	30	1	8	3472	29258	0.0206792	0.0572453	1.68447
Blood_and_Muscle_only	C5	GOCC	8238	GOCC_ENDOPLASMIC_RETICULUM_EXIT_SITE	GOCC_ENDOPLASMIC_RETICULUM_EXIT_SITE	30	34	0.882	8	3472	29258	0.0206792	0.0572453	1.68447
Blood_and_Muscle_only	C5	GOCC	8861	GOCC_SWI_SNF_COMPLEX	GOCC_SWI_SNF_COMPLEX	30	30	1	8	3472	29258	0.0206792	0.0572453	1.68447
Blood_and_Muscle_only	C5	GOMF	9166	GOMF_BHLH_TRANSCRIPTION_FACTOR_BINDING	GOMF_BHLH_TRANSCRIPTION_FACTOR_BINDING	30	32	0.938	8	3472	29258	0.0206792	0.0572453	1.68447
Blood_and_Muscle_only	CELLMARKER	CELLMARKER	15849	CELLMARKER_CD8+ T Cell Lung Human	CD8+ T Cell Lung	30	32	0.938	8	3472	29258	0.0206792	0.151718	1.68447
Blood_and_Muscle_only	C5	GOBP	6476	GOBP_REGULATION_OF_POSTSYNAPSE_ORGANIZATION	GOBP_REGULATION_OF_POSTSYNAPSE_ORGANIZATION	98	103	0.951	19	3472	29258	0.0207457	0.057412	1.68307
Blood_and_Muscle_only	C5	GOBP	2249	GOBP_INNATE_IMMUNE_RESPONSE_ACTIVATING_CELL_SURFACE_RECEPTOR_SIGNALING_PATHWAY	GOBP_INNATE_IMMUNE_RESPONSE_ACTIVATING_CELL...(02249)	85	93	0.914	17	3472	29258	0.0208718	0.0577086	1.68044
Blood_and_Muscle_only	C5	GOBP	2573	GOBP_L_AMINO_ACID_TRANSPORT	GOBP_L_AMINO_ACID_TRANSPORT	85	90	0.944	17	3472	29258	0.0208718	0.0577086	1.68044
Blood_and_Muscle_only	C5	GOBP	4740	GOBP_POSITIVE_REGULATION_OF_LIPID_TRANSPORT	GOBP_POSITIVE_REGULATION_OF_LIPID_TRANSPORT	85	86	0.988	17	3472	29258	0.0208718	0.0577086	1.68044
Blood_and_Muscle_only	C5	GOMF	10157	GOMF_PEPTIDE_BINDING	GOMF_PEPTIDE_BINDING	316	335	0.943	50	3472	29258	0.0209278	0.0578459	1.67928
Blood_and_Muscle_only	C5	GOBP	2227	GOBP_IMPORT_ACROSS_PLASMA_MEMBRANE	GOBP_IMPORT_ACROSS_PLASMA_MEMBRANE	194	213	0.911	33	3472	29258	0.0211296	0.0583859	1.67511
Blood_and_Muscle_only	C5	GOBP	4297	GOBP_POLYOL_BIOSYNTHETIC_PROCESS	GOBP_POLYOL_BIOSYNTHETIC_PROCESS	60	63	0.952	13	3472	29258	0.0219093	0.0605222	1.65937
Blood_and_Muscle_only	C5	GOBP	3021	GOBP_MUSCLE_ORGAN_MORPHOGENESIS	GOBP_MUSCLE_ORGAN_MORPHOGENESIS	79	82	0.963	16	3472	29258	0.0219432	0.060579	1.6587
Blood_and_Muscle_only	C5	GOBP	6365	GOBP_REGULATION_OF_NEUROTRANSMITTER_SECRETION	GOBP_REGULATION_OF_NEUROTRANSMITTER_SECRETION	79	82	0.963	16	3472	29258	0.0219432	0.060579	1.6587
Blood_and_Muscle_only	C5	GOBP	2965	GOBP_MORPHOGENESIS_OF_A_POLARIZED_EPITHELIUM	GOBP_MORPHOGENESIS_OF_A_POLARIZED_EPITHELIUM	92	94	0.979	18	3472	29258	0.0219702	0.0606353	1.65817
Blood_and_Muscle_only	C5	GOBP	2108	GOBP_HEMATOPOIETIC_STEM_CELL_DIFFERENTIATION	GOBP_HEMATOPOIETIC_STEM_CELL_DIFFERENTIATION	36	36	1	9	3472	29258	0.0220065	0.0606441	1.65745
Blood_and_Muscle_only	C5	GOBP	2606	GOBP_MACROPHAGE_CYTOKINE_PRODUCTION	GOBP_MACROPHAGE_CYTOKINE_PRODUCTION	36	37	0.973	9	3472	29258	0.0220065	0.0606441	1.65745
Blood_and_Muscle_only	C5	GOBP	4363	GOBP_POSITIVE_REGULATION_OF_AXON_EXTENSION	GOBP_POSITIVE_REGULATION_OF_AXON_EXTENSION	36	37	0.973	9	3472	29258	0.0220065	0.0606441	1.65745
Blood_and_Muscle_only	C5	GOBP	4944	GOBP_POSITIVE_REGULATION_OF_PROTEIN_CONTAINING_COMPLEX_DISASSEMBLY	GOBP_POSITIVE_REGULATION_OF_PROTEIN_CONTAINING...(04944)	36	37	0.973	9	3472	29258	0.0220065	0.0606441	1.65745
Blood_and_Muscle_only	C5	GOBP	5182	GOBP_POSITIVE_T_CELL_SELECTION	GOBP_POSITIVE_T_CELL_SELECTION	36	40	0.9	9	3472	29258	0.0220065	0.0606441	1.65745
Blood_and_Muscle_only	C5	GOBP	7339	GOBP_SKELETAL_SYSTEM_MORPHOGENESIS	GOBP_SKELETAL_SYSTEM_MORPHOGENESIS	223	229	0.974	37	3472	29258	0.0220642	0.0607847	1.65631
Blood_and_Muscle_only	C2	WP	14770	WP_WNT_SIGNALING	WP_WNT_SIGNALING	112	113	0.991	21	3472	29258	0.0222292	0.0482099	1.65308
Blood_and_Muscle_only	C5	GOBP	3403	GOBP_NEGATIVE_REGULATION_OF_INTERLEUKIN_6_PRODUCTION	GOBP_NEGATIVE_REGULATION_OF_INTERLEUKIN_6_PRODUCTION	54	69	0.783	12	3472	29258	0.0224227	0.061735	1.64931
Blood_and_Muscle_only	C5	GOBP	6954	GOBP_RESPONSE_TO_FATTY_ACID	GOBP_RESPONSE_TO_FATTY_ACID	54	56	0.964	12	3472	29258	0.0224227	0.061735	1.64931
Blood_and_Muscle_only	C2	REACTOME	13390	REACTOME_RND1_GTPASE_CYCLE	REACTOME_RND1_GTPASE_CYCLE	42	42	1	10	3472	29258	0.0226046	0.0489591	1.6458
Blood_and_Muscle_only	C2	REACTOME	13392	REACTOME_RND3_GTPASE_CYCLE	REACTOME_RND3_GTPASE_CYCLE	42	42	1	10	3472	29258	0.0226046	0.0489591	1.6458
Blood_and_Muscle_only	C5	GOBP	879	GOBP_CELLULAR_RESPONSE_TO_AMYLOID_BETA	GOBP_CELLULAR_RESPONSE_TO_AMYLOID_BETA	42	46	0.913	10	3472	29258	0.0226046	0.0621235	1.6458
Blood_and_Muscle_only	C5	GOBP	3054	GOBP_MYOTUBE_CELL_DEVELOPMENT	GOBP_MYOTUBE_CELL_DEVELOPMENT	42	42	1	10	3472	29258	0.0226046	0.0621235	1.6458
Blood_and_Muscle_only	C5	GOBP	3406	GOBP_NEGATIVE_REGULATION_OF_INTRACELLULAR_PROTEIN_TRANSPORT	GOBP_NEGATIVE_REGULATION_OF_INTRACELLULAR_PROTEIN_TRANSPORT	42	43	0.977	10	3472	29258	0.0226046	0.0621235	1.6458
Blood_and_Muscle_only	C5	GOCC	8783	GOCC_SARCOPLASMIC_RETICULUM_MEMBRANE	GOCC_SARCOPLASMIC_RETICULUM_MEMBRANE	42	44	0.955	10	3472	29258	0.0226046	0.0621235	1.6458
Blood_and_Muscle_only	C5	GOMF	10038	GOMF_NUCLEOBASE_CONTAINING_COMPOUND_KINASE_ACTIVITY	GOMF_NUCLEOBASE_CONTAINING_COMPOUND_KINASE_ACTIVITY	42	43	0.977	10	3472	29258	0.0226046	0.0621235	1.6458
Blood_and_Muscle_only	C5	GOMF	10636	GOMF_TRANSITION_METAL_ION_TRANSMEMBRANE_TRANSPORTER_ACTIVITY	GOMF_TRANSITION_METAL_ION_TRANSMEMBRANE...(10636)	42	42	1	10	3472	29258	0.0226046	0.0621235	1.6458
Blood_and_Muscle_only	C5	GOBP	2964	GOBP_MORPHOGENESIS_OF_A_BRANCHING_STRUCTURE	GOBP_MORPHOGENESIS_OF_A_BRANCHING_STRUCTURE	195	203	0.961	33	3472	29258	0.0226234	0.0621349	1.64544
Blood_and_Muscle_only	C5	GOBP	1260	GOBP_CORONARY_VASCULATURE_DEVELOPMENT	GOBP_CORONARY_VASCULATURE_DEVELOPMENT	48	50	0.96	11	3472	29258	0.0226914	0.0621349	1.64414
Blood_and_Muscle_only	C5	GOBP	1419	GOBP_DEVELOPMENTAL_PIGMENTATION	GOBP_DEVELOPMENTAL_PIGMENTATION	48	50	0.96	11	3472	29258	0.0226914	0.0621349	1.64414
Blood_and_Muscle_only	MITOCARTA	MITOCARTA	11472	MITOCARTA_Protein import and sorting	Protein import and sorting	48	48	1	11	3472	29258	0.0226914	0.0753067	1.64414
Blood_and_Muscle_only	MITOCARTA	MITOCARTA	11483	MITOCARTA_Signaling	Signaling	48	48	1	11	3472	29258	0.0226914	0.0753067	1.64414
Blood_and_Muscle_only	C5	GOBP	1546	GOBP_ELECTRON_TRANSPORT_CHAIN	GOBP_ELECTRON_TRANSPORT_CHAIN	174	176	0.989	30	3472	29258	0.0227472	0.0621349	1.64307
Blood_and_Muscle_only	C2	BIOCARTA	24	BIOCARTA_BAD_PATHWAY	BIOCARTA_BAD_PATHWAY	25	25	1	7	3472	29258	0.0229051	0.0491663	1.64007
Blood_and_Muscle_only	C2	WP	14367	WP_INTRAFLAGELLAR_TRANSPORT_PROTEINS_BINDING_TO_DYNEIN	WP_INTRAFLAGELLAR_TRANSPORT_PROTEINS_BINDING_TO_DYNEIN	25	27	0.926	7	3472	29258	0.0229051	0.0491663	1.64007
Blood_and_Muscle_only	C2	WP	14643	WP_S1P_RECEPTOR_SIGNAL_TRANSDUCTION	WP_S1P_RECEPTOR_SIGNAL_TRANSDUCTION	25	25	1	7	3472	29258	0.0229051	0.0491663	1.64007
Blood_and_Muscle_only	C5	GOBP	3763	GOBP_NEGATIVE_REGULATION_OF_T_CELL_APOPTOTIC_PROCESS	GOBP_NEGATIVE_REGULATION_OF_T_CELL_APOPTOTIC_PROCESS	25	25	1	7	3472	29258	0.0229051	0.0621349	1.64007
Blood_and_Muscle_only	C5	GOBP	3939	GOBP_NUCLEAR_MEMBRANE_REASSEMBLY	GOBP_NUCLEAR_MEMBRANE_REASSEMBLY	25	26	0.962	7	3472	29258	0.0229051	0.0621349	1.64007
Blood_and_Muscle_only	C5	GOBP	4218	GOBP_PHOSPHATIDYLINOSITOL_MEDIATED_SIGNALING	GOBP_PHOSPHATIDYLINOSITOL_MEDIATED_SIGNALING	25	26	0.962	7	3472	29258	0.0229051	0.0621349	1.64007
Blood_and_Muscle_only	C5	GOBP	4609	GOBP_POSITIVE_REGULATION_OF_FOCAL_ADHESION_ASSEMBLY	GOBP_POSITIVE_REGULATION_OF_FOCAL_ADHESION_ASSEMBLY	25	26	0.962	7	3472	29258	0.0229051	0.0621349	1.64007
Blood_and_Muscle_only	C5	GOBP	4939	GOBP_POSITIVE_REGULATION_OF_PROTEIN_AUTOPHOSPHORYLATION	GOBP_POSITIVE_REGULATION_OF_PROTEIN...(04939)	25	26	0.962	7	3472	29258	0.0229051	0.0621349	1.64007
Blood_and_Muscle_only	C5	GOBP	5055	GOBP_POSITIVE_REGULATION_OF_STEROID_METABOLIC_PROCESS	GOBP_POSITIVE_REGULATION_OF_STEROID_METABOLIC_PROCESS	25	27	0.926	7	3472	29258	0.0229051	0.0621349	1.64007
Blood_and_Muscle_only	C5	GOBP	6573	GOBP_REGULATION_OF_RECEPTOR_RECYCLING	GOBP_REGULATION_OF_RECEPTOR_RECYCLING	25	25	1	7	3472	29258	0.0229051	0.0621349	1.64007
Blood_and_Muscle_only	C5	GOBP	7041	GOBP_RESPONSE_TO_MUSCLE_STRETCH	GOBP_RESPONSE_TO_MUSCLE_STRETCH	25	25	1	7	3472	29258	0.0229051	0.0621349	1.64007
Blood_and_Muscle_only	C5	GOBP	7632	GOBP_TRABECULA_FORMATION	GOBP_TRABECULA_FORMATION	25	26	0.962	7	3472	29258	0.0229051	0.0621349	1.64007
Blood_and_Muscle_only	C5	GOCC	8148	GOCC_COPI_COATED_VESICLE	GOCC_COPI_COATED_VESICLE	25	25	1	7	3472	29258	0.0229051	0.0621349	1.64007
Blood_and_Muscle_only	C5	GOCC	8726	GOCC_PROTON_TRANSPORTING_TWO_SECTOR_ATPASE_COMPLEX_PROTON_TRANSPORTING_DOMAIN	GOCC_PROTON_TRANSPORTING_TWO_SECTOR_ATPASE_COMPLEX...(08726)	25	26	0.962	7	3472	29258	0.0229051	0.0621349	1.64007
Blood_and_Muscle_only	C5	GOMF	9012	GOMF_ACTIN_MONOMER_BINDING	GOMF_ACTIN_MONOMER_BINDING	25	29	0.862	7	3472	29258	0.0229051	0.0621349	1.64007
Blood_and_Muscle_only	C5	GOMF	9897	GOMF_MHC_CLASS_II_PROTEIN_COMPLEX_BINDING	GOMF_MHC_CLASS_II_PROTEIN_COMPLEX_BINDING	25	27	0.926	7	3472	29258	0.0229051	0.0621349	1.64007
Blood_and_Muscle_only	C2	BIOCARTA	54	BIOCARTA_CFTR_PATHWAY	BIOCARTA_CFTR_PATHWAY	10	11	0.909	4	3472	29258	0.0230303	0.0491663	1.6377
Blood_and_Muscle_only	C2	BIOCARTA	98	BIOCARTA_ETC_PATHWAY	BIOCARTA_ETC_PATHWAY	10	10	1	4	3472	29258	0.0230303	0.0491663	1.6377
Blood_and_Muscle_only	C2	KEGG_MEDICUS	10899	KEGG_MEDICUS_REFERENCE_BETA_OXIDATION_ACYL_COA_SYNTHESIS	KEGG_MEDICUS_REFERENCE_BETA_OXIDATION_ACYL_COA_SYNTHESIS	10	11	0.909	4	3472	29258	0.0230303	0.0491663	1.6377
Blood_and_Muscle_only	C2	KEGG_MEDICUS	10935	KEGG_MEDICUS_REFERENCE_CITRATE_CYCLE_SECOND_CARBON_OXIDATION_2	KEGG_MEDICUS_REFERENCE_CITRATE_CYCLE_SECOND_CARBON_OXIDATION_2	10	10	1	4	3472	29258	0.0230303	0.0491663	1.6377
Blood_and_Muscle_only	C2	KEGG_MEDICUS	10994	KEGG_MEDICUS_REFERENCE_EXTRINSIC_APOPTOTIC_PATHWAY	KEGG_MEDICUS_REFERENCE_EXTRINSIC_APOPTOTIC_PATHWAY	10	10	1	4	3472	29258	0.0230303	0.0491663	1.6377
Blood_and_Muscle_only	C2	KEGG_MEDICUS	11029	KEGG_MEDICUS_REFERENCE_HGF_MET_PI3K_SIGNALING_PATHWAY	KEGG_MEDICUS_REFERENCE_HGF_MET_PI3K_SIGNALING_PATHWAY	10	10	1	4	3472	29258	0.0230303	0.0491663	1.6377
Blood_and_Muscle_only	C2	KEGG_MEDICUS	11145	KEGG_MEDICUS_REFERENCE_RAC_CDC42_PAK_ERK_SIGNALING_PATHWAY	KEGG_MEDICUS_REFERENCE_RAC_CDC42_PAK_ERK_SIGNALING_PATHWAY	10	10	1	4	3472	29258	0.0230303	0.0491663	1.6377
Blood_and_Muscle_only	C2	KEGG_MEDICUS	11153	KEGG_MEDICUS_REFERENCE_REGULATION_OF_GF_RTK_RAS_ERK_SIGNALING_PATHWAY_ADAPTOR_PROTEINS	KEGG_MEDICUS_REFERENCE_REGULATION_OF_GF_RTK_RAS...(11153)	10	10	1	4	3472	29258	0.0230303	0.0491663	1.6377
Blood_and_Muscle_only	C2	KEGG_MEDICUS	11249	KEGG_MEDICUS_VARIANT_DELETED_DMD_TO_DYSTROPHIN_ASSOCIATED_PROTEIN_COMPLEX	KEGG_MEDICUS_VARIANT_DELETED_DMD_TO_DYSTROPHIN...(11249)	10	10	1	4	3472	29258	0.0230303	0.0491663	1.6377
Blood_and_Muscle_only	C2	KEGG_MEDICUS	11252	KEGG_MEDICUS_VARIANT_EGFR_OVEREXPRESSION_TO_PI3K_SIGNALING_PATHWAY	KEGG_MEDICUS_VARIANT_EGFR_OVEREXPRESSION_TO_PI3K...(11252)	10	10	1	4	3472	29258	0.0230303	0.0491663	1.6377
Blood_and_Muscle_only	C2	REACTOME	12200	REACTOME_AKT_PHOSPHORYLATES_TARGETS_IN_THE_NUCLEUS	REACTOME_AKT_PHOSPHORYLATES_TARGETS_IN_THE_NUCLEUS	10	10	1	4	3472	29258	0.0230303	0.0491663	1.6377
Blood_and_Muscle_only	C2	REACTOME	12372	REACTOME_COHESIN_LOADING_ONTO_CHROMATIN	REACTOME_COHESIN_LOADING_ONTO_CHROMATIN	10	10	1	4	3472	29258	0.0230303	0.0491663	1.6377
Blood_and_Muscle_only	C2	REACTOME	12546	REACTOME_ENOS_ACTIVATION	REACTOME_ENOS_ACTIVATION	10	10	1	4	3472	29258	0.0230303	0.0491663	1.6377
Blood_and_Muscle_only	C2	REACTOME	12695	REACTOME_GLYCOSPHINGOLIPID_BIOSYNTHESIS	REACTOME_GLYCOSPHINGOLIPID_BIOSYNTHESIS	10	10	1	4	3472	29258	0.0230303	0.0491663	1.6377
Blood_and_Muscle_only	C2	REACTOME	12839	REACTOME_IRAK2_MEDIATED_ACTIVATION_OF_TAK1_COMPLEX	REACTOME_IRAK2_MEDIATED_ACTIVATION_OF_TAK1_COMPLEX	10	10	1	4	3472	29258	0.0230303	0.0491663	1.6377
Blood_and_Muscle_only	C2	REACTOME	12891	REACTOME_MASTL_FACILITATES_MITOTIC_PROGRESSION	REACTOME_MASTL_FACILITATES_MITOTIC_PROGRESSION	10	10	1	4	3472	29258	0.0230303	0.0491663	1.6377
Blood_and_Muscle_only	C2	REACTOME	12996	REACTOME_NEF_MEDIATED_DOWNREGULATION_OF_MHC_CLASS_I_COMPLEX_CELL_SURFACE_EXPRESSION	REACTOME_NEF_MEDIATED_DOWNREGULATION_OF_MHC_CLASS...(12996)	10	10	1	4	3472	29258	0.0230303	0.0491663	1.6377
Blood_and_Muscle_only	C2	REACTOME	13660	REACTOME_TETRAHYDROBIOPTERIN_BH4_SYNTHESIS_RECYCLING_SALVAGE_AND_REGULATION	REACTOME_TETRAHYDROBIOPTERIN_BH4_SYNTHESIS...(13660)	10	10	1	4	3472	29258	0.0230303	0.0491663	1.6377
Blood_and_Muscle_only	C2	WP	14763	WP_VITAMIN_D_METABOLISM	WP_VITAMIN_D_METABOLISM	10	10	1	4	3472	29258	0.0230303	0.0491663	1.6377
Blood_and_Muscle_only	C5	GOBP	1510	GOBP_DORSAL_AORTA_DEVELOPMENT	GOBP_DORSAL_AORTA_DEVELOPMENT	10	10	1	4	3472	29258	0.0230303	0.0621349	1.6377
Blood_and_Muscle_only	C5	GOBP	1709	GOBP_ESCRT_COMPLEX_DISASSEMBLY	GOBP_ESCRT_COMPLEX_DISASSEMBLY	10	10	1	4	3472	29258	0.0230303	0.0621349	1.6377
Blood_and_Muscle_only	C5	GOBP	2044	GOBP_GOLGI_RIBBON_FORMATION	GOBP_GOLGI_RIBBON_FORMATION	10	10	1	4	3472	29258	0.0230303	0.0621349	1.6377
Blood_and_Muscle_only	C5	GOBP	2071	GOBP_GTP_BIOSYNTHETIC_PROCESS	GOBP_GTP_BIOSYNTHETIC_PROCESS	10	11	0.909	4	3472	29258	0.0230303	0.0621349	1.6377
Blood_and_Muscle_only	C5	GOBP	3063	GOBP_NAD_BIOSYNTHESIS_VIA_NICOTINAMIDE_RIBOSIDE_SALVAGE_PATHWAY	GOBP_NAD_BIOSYNTHESIS_VIA_NICOTINAMIDE_RIBOSIDE...(03063)	10	10	1	4	3472	29258	0.0230303	0.0621349	1.6377
Blood_and_Muscle_only	C5	GOBP	3086	GOBP_NEGATIVE_REGULATION_BY_HOST_OF_VIRAL_GENOME_REPLICATION	GOBP_NEGATIVE_REGULATION_BY_HOST_OF_VIRAL_GENOME_REPLICATION	10	12	0.833	4	3472	29258	0.0230303	0.0621349	1.6377
Blood_and_Muscle_only	C5	GOBP	3096	GOBP_NEGATIVE_REGULATION_OF_ACUTE_INFLAMMATORY_RESPONSE	GOBP_NEGATIVE_REGULATION_OF_ACUTE_INFLAMMATORY_RESPONSE	10	13	0.769	4	3472	29258	0.0230303	0.0621349	1.6377
Blood_and_Muscle_only	C5	GOBP	3193	GOBP_NEGATIVE_REGULATION_OF_CELL_ADHESION_MEDIATED_BY_INTEGRIN	GOBP_NEGATIVE_REGULATION_OF_CELL_ADHESION_MEDIATED_BY_INTEGRIN	10	12	0.833	4	3472	29258	0.0230303	0.0621349	1.6377
Blood_and_Muscle_only	C5	GOBP	3313	GOBP_NEGATIVE_REGULATION_OF_EXCITATORY_POSTSYNAPTIC_POTENTIAL	GOBP_NEGATIVE_REGULATION_OF_EXCITATORY...(03313)	10	11	0.909	4	3472	29258	0.0230303	0.0621349	1.6377
Blood_and_Muscle_only	C5	GOBP	3329	GOBP_NEGATIVE_REGULATION_OF_FIBRINOLYSIS	GOBP_NEGATIVE_REGULATION_OF_FIBRINOLYSIS	10	13	0.769	4	3472	29258	0.0230303	0.0621349	1.6377
Blood_and_Muscle_only	C5	GOBP	3874	GOBP_NEUROTRANSMITTER_CATABOLIC_PROCESS	GOBP_NEUROTRANSMITTER_CATABOLIC_PROCESS	10	10	1	4	3472	29258	0.0230303	0.0621349	1.6377
Blood_and_Muscle_only	C5	GOBP	4208	GOBP_PHOSPHATIDYLETHANOLAMINE_BIOSYNTHETIC_PROCESS	GOBP_PHOSPHATIDYLETHANOLAMINE_BIOSYNTHETIC_PROCESS	10	10	1	4	3472	29258	0.0230303	0.0621349	1.6377
Blood_and_Muscle_only	C5	GOBP	4298	GOBP_POLYOL_CATABOLIC_PROCESS	GOBP_POLYOL_CATABOLIC_PROCESS	10	10	1	4	3472	29258	0.0230303	0.0621349	1.6377
Blood_and_Muscle_only	C5	GOBP	4554	GOBP_POSITIVE_REGULATION_OF_ENDOPLASMIC_RETICULUM_STRESS_INDUCED_INTRINSIC_APOPTOTIC_SIGNALING_PATHWAY	GOBP_POSITIVE_REGULATION_OF_ENDOPLASMIC_RETICULUM...(04554)	10	10	1	4	3472	29258	0.0230303	0.0621349	1.6377
Blood_and_Muscle_only	C5	GOBP	4604	GOBP_POSITIVE_REGULATION_OF_FIBROBLAST_APOPTOTIC_PROCESS	GOBP_POSITIVE_REGULATION_OF_FIBROBLAST_APOPTOTIC_PROCESS	10	10	1	4	3472	29258	0.0230303	0.0621349	1.6377
Blood_and_Muscle_only	C5	GOBP	4659	GOBP_POSITIVE_REGULATION_OF_HISTONE_ACETYLATION	GOBP_POSITIVE_REGULATION_OF_HISTONE_ACETYLATION	10	10	1	4	3472	29258	0.0230303	0.0621349	1.6377
Blood_and_Muscle_only	C5	GOBP	4814	GOBP_POSITIVE_REGULATION_OF_MONOCYTE_DIFFERENTIATION	GOBP_POSITIVE_REGULATION_OF_MONOCYTE...(04814)	10	10	1	4	3472	29258	0.0230303	0.0621349	1.6377
Blood_and_Muscle_only	C5	GOBP	5473	GOBP_PURINE_DEOXYRIBONUCLEOSIDE_MONOPHOSPHATE_METABOLIC_PROCESS	GOBP_PURINE_DEOXYRIBONUCLEOSIDE_MONOPHOSPHATE...(05473)	10	10	1	4	3472	29258	0.0230303	0.0621349	1.6377
Blood_and_Muscle_only	C5	GOBP	5878	GOBP_REGULATION_OF_DEOXYRIBONUCLEASE_ACTIVITY	GOBP_REGULATION_OF_DEOXYRIBONUCLEASE_ACTIVITY	10	10	1	4	3472	29258	0.0230303	0.0621349	1.6377
Blood_and_Muscle_only	C5	GOBP	6378	GOBP_REGULATION_OF_NK_T_CELL_ACTIVATION	GOBP_REGULATION_OF_NK_T_CELL_ACTIVATION	10	11	0.909	4	3472	29258	0.0230303	0.0621349	1.6377
Blood_and_Muscle_only	C5	GOBP	6516	GOBP_REGULATION_OF_PROTEIN_DEUBIQUITINATION	GOBP_REGULATION_OF_PROTEIN_DEUBIQUITINATION	10	10	1	4	3472	29258	0.0230303	0.0621349	1.6377
Blood_and_Muscle_only	C5	GOBP	6538	GOBP_REGULATION_OF_PROTEIN_LOCALIZATION_TO_NUCLEOLUS	GOBP_REGULATION_OF_PROTEIN_LOCALIZATION_TO_NUCLEOLUS	10	10	1	4	3472	29258	0.0230303	0.0621349	1.6377
Blood_and_Muscle_only	C5	GOBP	6749	GOBP_REGULATION_OF_TRANSCRIPTION_FROM_RNA_POLYMERASE_II_PROMOTER_IN_RESPONSE_TO_HYPOXIA	GOBP_REGULATION_OF_TRANSCRIPTION_FROM_RNA...(06749)	10	10	1	4	3472	29258	0.0230303	0.0621349	1.6377
Blood_and_Muscle_only	C5	GOBP	6761	GOBP_REGULATION_OF_TRANSLATIONAL_INITIATION_BY_EIF2_ALPHA_PHOSPHORYLATION	GOBP_REGULATION_OF_TRANSLATIONAL_INITIATION_BY...(06761)	10	10	1	4	3472	29258	0.0230303	0.0621349	1.6377
Blood_and_Muscle_only	C5	GOBP	6999	GOBP_RESPONSE_TO_INTERLEUKIN_2	GOBP_RESPONSE_TO_INTERLEUKIN_2	10	11	0.909	4	3472	29258	0.0230303	0.0621349	1.6377
Blood_and_Muscle_only	C5	GOBP	7047	GOBP_RESPONSE_TO_NITROSATIVE_STRESS	GOBP_RESPONSE_TO_NITROSATIVE_STRESS	10	10	1	4	3472	29258	0.0230303	0.0621349	1.6377
Blood_and_Muscle_only	C5	GOBP	7242	GOBP_SECONDARY_HEART_FIELD_SPECIFICATION	GOBP_SECONDARY_HEART_FIELD_SPECIFICATION	10	11	0.909	4	3472	29258	0.0230303	0.0621349	1.6377
Blood_and_Muscle_only	C5	GOBP	7663	GOBP_TRANSLATIONAL_READTHROUGH	GOBP_TRANSLATIONAL_READTHROUGH	10	10	1	4	3472	29258	0.0230303	0.0621349	1.6377
Blood_and_Muscle_only	C5	GOCC	8011	GOCC_BBAF_COMPLEX	GOCC_BBAF_COMPLEX	10	10	1	4	3472	29258	0.0230303	0.0621349	1.6377
Blood_and_Muscle_only	C5	GOCC	8013	GOCC_BCL_2_FAMILY_PROTEIN_COMPLEX	GOCC_BCL_2_FAMILY_PROTEIN_COMPLEX	10	10	1	4	3472	29258	0.0230303	0.0621349	1.6377
Blood_and_Muscle_only	C5	GOCC	8144	GOCC_CONTRACTILE_RING	GOCC_CONTRACTILE_RING	10	10	1	4	3472	29258	0.0230303	0.0621349	1.6377
Blood_and_Muscle_only	C5	GOCC	8237	GOCC_ENDOPLASMIC_RETICULUM_CHAPERONE_COMPLEX	GOCC_ENDOPLASMIC_RETICULUM_CHAPERONE_COMPLEX	10	11	0.909	4	3472	29258	0.0230303	0.0621349	1.6377
Blood_and_Muscle_only	C5	GOCC	8937	GOCC_VACUOLAR_PROTON_TRANSPORTING_V_TYPE_ATPASE_V0_DOMAIN	GOCC_VACUOLAR_PROTON_TRANSPORTING_V_TYPE_ATPASE_V0_DOMAIN	10	10	1	4	3472	29258	0.0230303	0.0621349	1.6377
Blood_and_Muscle_only	C5	GOMF	9108	GOMF_AP_2_ADAPTOR_COMPLEX_BINDING	GOMF_AP_2_ADAPTOR_COMPLEX_BINDING	10	10	1	4	3472	29258	0.0230303	0.0621349	1.6377
Blood_and_Muscle_only	C5	GOMF	9109	GOMF_ARACHIDONATE_COA_LIGASE_ACTIVITY	GOMF_ARACHIDONATE_COA_LIGASE_ACTIVITY	10	11	0.909	4	3472	29258	0.0230303	0.0621349	1.6377
Blood_and_Muscle_only	C5	GOMF	9228	GOMF_CARBON_NITROGEN_LIGASE_ACTIVITY_WITH_GLUTAMINE_AS_AMIDO_N_DONOR	GOMF_CARBON_NITROGEN_LIGASE_ACTIVITY_WITH...(09228)	10	10	1	4	3472	29258	0.0230303	0.0621349	1.6377
Blood_and_Muscle_only	C5	GOMF	9283	GOMF_CHONDROITIN_SULFATE_BINDING	GOMF_CHONDROITIN_SULFATE_BINDING	10	10	1	4	3472	29258	0.0230303	0.0621349	1.6377
Blood_and_Muscle_only	C5	GOMF	9538	GOMF_GDP_PHOSPHATASE_ACTIVITY	GOMF_GDP_PHOSPHATASE_ACTIVITY	10	10	1	4	3472	29258	0.0230303	0.0621349	1.6377
Blood_and_Muscle_only	C5	GOMF	9611	GOMF_G_RICH_STRAND_TELOMERIC_DNA_BINDING	GOMF_G_RICH_STRAND_TELOMERIC_DNA_BINDING	10	10	1	4	3472	29258	0.0230303	0.0621349	1.6377
Blood_and_Muscle_only	C5	GOMF	9911	GOMF_MINOR_GROOVE_OF_ADENINE_THYMINE_RICH_DNA_BINDING	GOMF_MINOR_GROOVE_OF_ADENINE_THYMINE_RICH_DNA_BINDING	10	10	1	4	3472	29258	0.0230303	0.0621349	1.6377
Blood_and_Muscle_only	C5	GOMF	9968	GOMF_MYRISTOYLTRANSFERASE_ACTIVITY	GOMF_MYRISTOYLTRANSFERASE_ACTIVITY	10	11	0.909	4	3472	29258	0.0230303	0.0621349	1.6377
Blood_and_Muscle_only	C5	GOMF	10217	GOMF_PHOSPHATIDYLINOSITOL_TRISPHOSPHATE_PHOSPHATASE_ACTIVITY	GOMF_PHOSPHATIDYLINOSITOL_TRISPHOSPHATE...(10217)	10	10	1	4	3472	29258	0.0230303	0.0621349	1.6377
Blood_and_Muscle_only	C5	GOMF	10244	GOMF_PHOSPHOSERINE_RESIDUE_BINDING	GOMF_PHOSPHOSERINE_RESIDUE_BINDING	10	10	1	4	3472	29258	0.0230303	0.0621349	1.6377
Blood_and_Muscle_only	C5	GOMF	10289	GOMF_PRIMARY_MIRNA_BINDING	GOMF_PRIMARY_MIRNA_BINDING	10	10	1	4	3472	29258	0.0230303	0.0621349	1.6377
Blood_and_Muscle_only	C5	GOMF	10435	GOMF_RNA_POLYMERASE_II_CTD_HEPTAPEPTIDE_REPEAT_KINASE_ACTIVITY	GOMF_RNA_POLYMERASE_II_CTD_HEPTAPEPTIDE_REPEAT...(10435)	10	10	1	4	3472	29258	0.0230303	0.0621349	1.6377
Blood_and_Muscle_only	MITOCARTA	MITOCARTA	11412	MITOCARTA_Cristae formation	Cristae formation	10	11	0.909	4	3472	29258	0.0230303	0.0753067	1.6377
Blood_and_Muscle_only	CELLMARKER	CELLMARKER	15798	CELLMARKER_Beta Cell Blood Human	Beta Cell Blood	10	10	1	4	3472	29258	0.0230303	0.165588	1.6377
Blood_and_Muscle_only	CELLMARKER	CELLMARKER	16368	CELLMARKER_Mesenchymal Cell Brain Human	Mesenchymal Cell Brain	10	10	1	4	3472	29258	0.0230303	0.165588	1.6377
Blood_and_Muscle_only	C5	GOBP	1596	GOBP_ENDOCRINE_PROCESS	GOBP_ENDOCRINE_PROCESS	86	92	0.935	17	3472	29258	0.0232264	0.062627	1.63402
Blood_and_Muscle_only	C5	GOBP	4442	GOBP_POSITIVE_REGULATION_OF_CELL_DIVISION	GOBP_POSITIVE_REGULATION_OF_CELL_DIVISION	86	94	0.915	17	3472	29258	0.0232264	0.062627	1.63402
Blood_and_Muscle_only	C5	GOBP	2460	GOBP_LEUKOCYTE_MEDIATED_CYTOTOXICITY	GOBP_LEUKOCYTE_MEDIATED_CYTOTOXICITY	133	139	0.957	24	3472	29258	0.0236311	0.0636994	1.62652
Blood_and_Muscle_only	C5	GOBP	2029	GOBP_GLYCOSYLATION	GOBP_GLYCOSYLATION	217	220	0.986	36	3472	29258	0.0237058	0.0638819	1.62515
Blood_and_Muscle_only	C5	GOBP	4977	GOBP_POSITIVE_REGULATION_OF_PROTEIN_SECRETION	GOBP_POSITIVE_REGULATION_OF_PROTEIN_SECRETION	140	144	0.972	25	3472	29258	0.0239224	0.0644466	1.6212
Blood_and_Muscle_only	C5	GOBP	3917	GOBP_NON_CANONICAL_WNT_SIGNALING_PATHWAY	GOBP_NON_CANONICAL_WNT_SIGNALING_PATHWAY	67	68	0.985	14	3472	29258	0.0239976	0.0645922	1.61983
Blood_and_Muscle_only	C5	GOBP	7388	GOBP_SOMATIC_STEM_CELL_POPULATION_MAINTENANCE	GOBP_SOMATIC_STEM_CELL_POPULATION_MAINTENANCE	67	69	0.971	14	3472	29258	0.0239976	0.0645922	1.61983
Blood_and_Muscle_only	C5	GOBP	7754	GOBP_T_CELL_MIGRATION	GOBP_T_CELL_MIGRATION	67	73	0.918	14	3472	29258	0.0239976	0.0645922	1.61983
Blood_and_Muscle_only	C5	GOBP	710	GOBP_B_CELL_DIFFERENTIATION	GOBP_B_CELL_DIFFERENTIATION	147	153	0.961	26	3472	29258	0.0241409	0.0649587	1.61725
Blood_and_Muscle_only	C5	GOMF	9928	GOMF_MOLECULAR_CARRIER_ACTIVITY	GOMF_MOLECULAR_CARRIER_ACTIVITY	93	95	0.979	18	3472	29258	0.0243154	0.0654089	1.61412
Blood_and_Muscle_only	C2	REACTOME	13115	REACTOME_PARASITE_INFECTION	REACTOME_PARASITE_INFECTION	113	116	0.974	21	3472	29258	0.0243455	0.0519402	1.61358
Blood_and_Muscle_only	C2	REACTOME	12364	REACTOME_CLASS_I_PEROXISOMAL_MEMBRANE_PROTEIN_IMPORT	REACTOME_CLASS_I_PEROXISOMAL_MEMBRANE_PROTEIN_IMPORT	20	20	1	6	3472	29258	0.0247096	0.052512	1.60713
Blood_and_Muscle_only	C2	REACTOME	13054	REACTOME_NPAS4_REGULATES_EXPRESSION_OF_TARGET_GENES	REACTOME_NPAS4_REGULATES_EXPRESSION_OF_TARGET_GENES	20	22	0.909	6	3472	29258	0.0247096	0.052512	1.60713
Blood_and_Muscle_only	C2	REACTOME	13551	REACTOME_SIGNALLING_TO_RAS	REACTOME_SIGNALLING_TO_RAS	20	20	1	6	3472	29258	0.0247096	0.052512	1.60713
Blood_and_Muscle_only	C2	WP	14211	WP_ETHER_LIPID_BIOSYNTHESIS	WP_ETHER_LIPID_BIOSYNTHESIS	20	20	1	6	3472	29258	0.0247096	0.052512	1.60713
Blood_and_Muscle_only	C2	WP	14343	WP_IMATINIB_AND_CHRONIC_MYELOID_LEUKEMIA	WP_IMATINIB_AND_CHRONIC_MYELOID_LEUKEMIA	20	20	1	6	3472	29258	0.0247096	0.052512	1.60713
Blood_and_Muscle_only	C2	WP	14684	WP_STING_PATHWAY_IN_KAWASAKI_LIKE_DISEASE_AND_COVID_19	WP_STING_PATHWAY_IN_KAWASAKI_LIKE_DISEASE_AND_COVID_19	20	21	0.952	6	3472	29258	0.0247096	0.052512	1.60713
Blood_and_Muscle_only	C5	GOBP	892	GOBP_CELLULAR_RESPONSE_TO_CHOLESTEROL	GOBP_CELLULAR_RESPONSE_TO_CHOLESTEROL	20	20	1	6	3472	29258	0.0247096	0.065668	1.60713
Blood_and_Muscle_only	C5	GOBP	2049	GOBP_GOLGI_TO_VACUOLE_TRANSPORT	GOBP_GOLGI_TO_VACUOLE_TRANSPORT	20	20	1	6	3472	29258	0.0247096	0.065668	1.60713
Blood_and_Muscle_only	C5	GOBP	2128	GOBP_HEPATOCYTE_APOPTOTIC_PROCESS	GOBP_HEPATOCYTE_APOPTOTIC_PROCESS	20	21	0.952	6	3472	29258	0.0247096	0.065668	1.60713
Blood_and_Muscle_only	C5	GOBP	3649	GOBP_NEGATIVE_REGULATION_OF_RELEASE_OF_CYTOCHROME_C_FROM_MITOCHONDRIA	GOBP_NEGATIVE_REGULATION_OF_RELEASE_OF_CYTOCHROME...(03649)	20	20	1	6	3472	29258	0.0247096	0.065668	1.60713
Blood_and_Muscle_only	C5	GOBP	3860	GOBP_NEURON_INTRINSIC_APOPTOTIC_SIGNALING_PATHWAY_IN_RESPONSE_TO_OXIDATIVE_STRESS	GOBP_NEURON_INTRINSIC_APOPTOTIC_SIGNALING_PATHWAY...(03860)	20	21	0.952	6	3472	29258	0.0247096	0.065668	1.60713
Blood_and_Muscle_only	C5	GOBP	4884	GOBP_POSITIVE_REGULATION_OF_NUCLEOTIDE_METABOLIC_PROCESS	GOBP_POSITIVE_REGULATION_OF_NUCLEOTIDE_METABOLIC_PROCESS	20	21	0.952	6	3472	29258	0.0247096	0.065668	1.60713
Blood_and_Muscle_only	C5	GOBP	4960	GOBP_POSITIVE_REGULATION_OF_PROTEIN_LOCALIZATION_TO_CELL_SURFACE	GOBP_POSITIVE_REGULATION_OF_PROTEIN_LOCALIZATION...(04960)	20	21	0.952	6	3472	29258	0.0247096	0.065668	1.60713
Blood_and_Muscle_only	C5	GOBP	5758	GOBP_REGULATION_OF_CELLULAR_RESPONSE_TO_HYPOXIA	GOBP_REGULATION_OF_CELLULAR_RESPONSE_TO_HYPOXIA	20	20	1	6	3472	29258	0.0247096	0.065668	1.60713
Blood_and_Muscle_only	C5	GOBP	5973	GOBP_REGULATION_OF_FATTY_ACID_BETA_OXIDATION	GOBP_REGULATION_OF_FATTY_ACID_BETA_OXIDATION	20	20	1	6	3472	29258	0.0247096	0.065668	1.60713
Blood_and_Muscle_only	C5	GOBP	6774	GOBP_REGULATION_OF_TRIGLYCERIDE_BIOSYNTHETIC_PROCESS	GOBP_REGULATION_OF_TRIGLYCERIDE_BIOSYNTHETIC_PROCESS	20	22	0.909	6	3472	29258	0.0247096	0.065668	1.60713
Blood_and_Muscle_only	C5	GOBP	7045	GOBP_RESPONSE_TO_NITRIC_OXIDE	GOBP_RESPONSE_TO_NITRIC_OXIDE	20	20	1	6	3472	29258	0.0247096	0.065668	1.60713
Blood_and_Muscle_only	C5	GOBP	7649	GOBP_TRANSCYTOSIS	GOBP_TRANSCYTOSIS	20	20	1	6	3472	29258	0.0247096	0.065668	1.60713
Blood_and_Muscle_only	C5	GOBP	7922	GOBP_WOUND_HEALING_SPREADING_OF_EPIDERMAL_CELLS	GOBP_WOUND_HEALING_SPREADING_OF_EPIDERMAL_CELLS	20	22	0.909	6	3472	29258	0.0247096	0.065668	1.60713
Blood_and_Muscle_only	C5	GOCC	8705	GOCC_PROTEASOME_CORE_COMPLEX	GOCC_PROTEASOME_CORE_COMPLEX	20	20	1	6	3472	29258	0.0247096	0.065668	1.60713
Blood_and_Muscle_only	C5	GOMF	9024	GOMF_ACYL_COA_BINDING	GOMF_ACYL_COA_BINDING	20	21	0.952	6	3472	29258	0.0247096	0.065668	1.60713
Blood_and_Muscle_only	C5	GOMF	9667	GOMF_HISTONE_KINASE_ACTIVITY	GOMF_HISTONE_KINASE_ACTIVITY	20	20	1	6	3472	29258	0.0247096	0.065668	1.60713
Blood_and_Muscle_only	C5	GOMF	9915	GOMF_MISFOLDED_PROTEIN_BINDING	GOMF_MISFOLDED_PROTEIN_BINDING	20	20	1	6	3472	29258	0.0247096	0.065668	1.60713
Blood_and_Muscle_only	MITOCARTA	MITOCARTA	11486	MITOCARTA_TCA cycle	TCA cycle	20	20	1	6	3472	29258	0.0247096	0.0753067	1.60713
Blood_and_Muscle_only	CELLMARKER	CELLMARKER	16380	CELLMARKER_Mesenchymal Stem Cell Bone Human	Mesenchymal Stem Cell Bone	20	20	1	6	3472	29258	0.0247096	0.167048	1.60713
Blood_and_Muscle_only	CELLMARKER	CELLMARKER	16391	CELLMARKER_Mesenchymal Stem Cell Muscle Human	Mesenchymal Stem Cell Muscle	20	20	1	6	3472	29258	0.0247096	0.167048	1.60713
Blood_and_Muscle_only	C2	WP	14000	WP_2Q13_COPY_NUMBER_VARIATION_SYNDROME	WP_2Q13_COPY_NUMBER_VARIATION_SYNDROME	61	63	0.968	13	3472	29258	0.0249111	0.0525573	1.60361
Blood_and_Muscle_only	C2	WP	14190	WP_ENDOCHONDRAL_OSSIFICATION	WP_ENDOCHONDRAL_OSSIFICATION	61	63	0.968	13	3472	29258	0.0249111	0.0525573	1.60361
Blood_and_Muscle_only	C2	WP	14191	WP_ENDOCHONDRAL_OSSIFICATION_WITH_SKELETAL_DYSPLASIAS	WP_ENDOCHONDRAL_OSSIFICATION_WITH_SKELETAL_DYSPLASIAS	61	63	0.968	13	3472	29258	0.0249111	0.0525573	1.60361
Blood_and_Muscle_only	C2	REACTOME	12403	REACTOME_CRISTAE_FORMATION	REACTOME_CRISTAE_FORMATION	31	31	1	8	3472	29258	0.025052	0.0525573	1.60116
Blood_and_Muscle_only	C2	REACTOME	12485	REACTOME_DISEASES_OF_IMMUNE_SYSTEM	REACTOME_DISEASES_OF_IMMUNE_SYSTEM	31	31	1	8	3472	29258	0.025052	0.0525573	1.60116
Blood_and_Muscle_only	C2	REACTOME	13479	REACTOME_SIGNALING_BY_BMP	REACTOME_SIGNALING_BY_BMP	31	31	1	8	3472	29258	0.025052	0.0525573	1.60116
Blood_and_Muscle_only	C5	GOBP	2095	GOBP_HEART_FORMATION	GOBP_HEART_FORMATION	31	33	0.939	8	3472	29258	0.025052	0.065668	1.60116
Blood_and_Muscle_only	C5	GOBP	2682	GOBP_MATURE_B_CELL_DIFFERENTIATION_INVOLVED_IN_IMMUNE_RESPONSE	GOBP_MATURE_B_CELL_DIFFERENTIATION_INVOLVED_IN...(02682)	31	32	0.969	8	3472	29258	0.025052	0.065668	1.60116
Blood_and_Muscle_only	C5	GOBP	4414	GOBP_POSITIVE_REGULATION_OF_CD4_POSITIVE_ALPHA_BETA_T_CELL_DIFFERENTIATION	GOBP_POSITIVE_REGULATION_OF_CD4_POSITIVE_ALPHA...(04414)	31	34	0.912	8	3472	29258	0.025052	0.065668	1.60116
Blood_and_Muscle_only	C5	GOBP	4608	GOBP_POSITIVE_REGULATION_OF_FILOPODIUM_ASSEMBLY	GOBP_POSITIVE_REGULATION_OF_FILOPODIUM_ASSEMBLY	31	31	1	8	3472	29258	0.025052	0.065668	1.60116
Blood_and_Muscle_only	C5	GOBP	5046	GOBP_POSITIVE_REGULATION_OF_SODIUM_ION_TRANSPORT	GOBP_POSITIVE_REGULATION_OF_SODIUM_ION_TRANSPORT	31	32	0.969	8	3472	29258	0.025052	0.065668	1.60116
Blood_and_Muscle_only	C5	GOBP	5532	GOBP_PYRIMIDINE_NUCLEOTIDE_BIOSYNTHETIC_PROCESS	GOBP_PYRIMIDINE_NUCLEOTIDE_BIOSYNTHETIC_PROCESS	31	33	0.939	8	3472	29258	0.025052	0.065668	1.60116
Blood_and_Muscle_only	C5	GOBP	6006	GOBP_REGULATION_OF_GENE_SILENCING_BY_REGULATORY_NCRNA	GOBP_REGULATION_OF_GENE_SILENCING_BY_REGULATORY_NCRNA	31	31	1	8	3472	29258	0.025052	0.065668	1.60116
Blood_and_Muscle_only	C5	GOBP	7237	GOBP_SCHWANN_CELL_DEVELOPMENT	GOBP_SCHWANN_CELL_DEVELOPMENT	31	31	1	8	3472	29258	0.025052	0.065668	1.60116
Blood_and_Muscle_only	C5	GOMF	9929	GOMF_MOLECULAR_CONDENSATE_SCAFFOLD_ACTIVITY	GOMF_MOLECULAR_CONDENSATE_SCAFFOLD_ACTIVITY	31	32	0.969	8	3472	29258	0.025052	0.065668	1.60116
Blood_and_Muscle_only	CELLMARKER	CELLMARKER	16584	CELLMARKER_Neutrophil Stomach Human	Neutrophil Stomach	31	31	1	8	3472	29258	0.025052	0.167048	1.60116
Blood_and_Muscle_only	C5	GOBP	1421	GOBP_DEVELOPMENT_OF_PRIMARY_FEMALE_SEXUAL_CHARACTERISTICS	GOBP_DEVELOPMENT_OF_PRIMARY_FEMALE_SEXUAL...(01421)	100	105	0.952	19	3472	29258	0.0252304	0.065668	1.59808
Blood_and_Muscle_only	C2	BIOCARTA	177	BIOCARTA_MRP_PATHWAY	BIOCARTA_MRP_PATHWAY	6	6	1	3	3472	29258	0.0253037	0.0525573	1.59682
Blood_and_Muscle_only	C2	KEGG_MEDICUS	10832	KEGG_MEDICUS_PATHOGEN_KSHV_MIR2_TO_CELL_SURFACE_MOLECULE_ENDOCYTOSIS	KEGG_MEDICUS_PATHOGEN_KSHV_MIR2_TO_CELL_SURFACE...(10832)	6	6	1	3	3472	29258	0.0253037	0.0525573	1.59682
Blood_and_Muscle_only	C2	KEGG_MEDICUS	10834	KEGG_MEDICUS_PATHOGEN_KSHV_VFLIP_TO_NFKB_SIGNALING_PATHWAY	KEGG_MEDICUS_PATHOGEN_KSHV_VFLIP_TO_NFKB_SIGNALING_PATHWAY	6	6	1	3	3472	29258	0.0253037	0.0525573	1.59682
Blood_and_Muscle_only	C2	KEGG_MEDICUS	11261	KEGG_MEDICUS_VARIANT_EWSR1_WT1_FUSION_TO_TRANSCRIPTIONAL_ACTIVATION	KEGG_MEDICUS_VARIANT_EWSR1_WT1_FUSION_TO...(11261)	6	6	1	3	3472	29258	0.0253037	0.0525573	1.59682
Blood_and_Muscle_only	C2	KEGG_MEDICUS	11310	KEGG_MEDICUS_VARIANT_MUTATION_CAUSED_ABERRANT_HTT_TO_AUTOPHAGY_VESICLE_NUCLEATION	KEGG_MEDICUS_VARIANT_MUTATION_CAUSED_ABERRANT_HTT...(11310)	6	6	1	3	3472	29258	0.0253037	0.0525573	1.59682
Blood_and_Muscle_only	C2	KEGG_MEDICUS	11316	KEGG_MEDICUS_VARIANT_MUTATION_CAUSED_ABERRANT_HTT_TO_TNF_JNK_SIGNALING_PATHWAY	KEGG_MEDICUS_VARIANT_MUTATION_CAUSED_ABERRANT_HTT...(11316)	6	6	1	3	3472	29258	0.0253037	0.0525573	1.59682
Blood_and_Muscle_only	C2	KEGG_MEDICUS	11325	KEGG_MEDICUS_VARIANT_MUTATION_CAUSED_ABERRANT_SNCA_TO_PERK_ATF4_SIGNALING_PATHWAY	KEGG_MEDICUS_VARIANT_MUTATION_CAUSED_ABERRANT_SNCA...(11325)	6	6	1	3	3472	29258	0.0253037	0.0525573	1.59682
Blood_and_Muscle_only	C2	KEGG_MEDICUS	11365	KEGG_MEDICUS_VARIANT_SCRAPIE_CONFORMATION_PRPSC_TO_PERK_ATF4_SIGNALING_PATHWAY	KEGG_MEDICUS_VARIANT_SCRAPIE_CONFORMATION_PRPSC_TO...(11365)	6	6	1	3	3472	29258	0.0253037	0.0525573	1.59682
Blood_and_Muscle_only	C2	REACTOME	12145	REACTOME_ACTIVATED_NTRK2_SIGNALS_THROUGH_CDK5	REACTOME_ACTIVATED_NTRK2_SIGNALS_THROUGH_CDK5	6	6	1	3	3472	29258	0.0253037	0.0525573	1.59682
Blood_and_Muscle_only	C2	REACTOME	12239	REACTOME_ARYL_HYDROCARBON_RECEPTOR_SIGNALLING	REACTOME_ARYL_HYDROCARBON_RECEPTOR_SIGNALLING	6	6	1	3	3472	29258	0.0253037	0.0525573	1.59682
Blood_and_Muscle_only	C2	REACTOME	12931	REACTOME_MET_ACTIVATES_PI3K_AKT_SIGNALING	REACTOME_MET_ACTIVATES_PI3K_AKT_SIGNALING	6	6	1	3	3472	29258	0.0253037	0.0525573	1.59682
Blood_and_Muscle_only	C2	REACTOME	13198	REACTOME_PRE_NOTCH_PROCESSING_IN_THE_ENDOPLASMIC_RETICULUM	REACTOME_PRE_NOTCH_PROCESSING_IN_THE_ENDOPLASMIC_RETICULUM	6	6	1	3	3472	29258	0.0253037	0.0525573	1.59682
Blood_and_Muscle_only	C2	REACTOME	13410	REACTOME_RUNX1_REGULATES_TRANSCRIPTION_OF_GENES_INVOLVED_IN_BCR_SIGNALING	REACTOME_RUNX1_REGULATES_TRANSCRIPTION_OF_GENES...(13410)	6	6	1	3	3472	29258	0.0253037	0.0525573	1.59682
Blood_and_Muscle_only	C2	WP	14215	WP_EXRNA_MECHANISM_OF_ACTION_AND_BIOGENESIS	WP_EXRNA_MECHANISM_OF_ACTION_AND_BIOGENESIS	6	6	1	3	3472	29258	0.0253037	0.0525573	1.59682
Blood_and_Muscle_only	C2	WP	14239	WP_FLUOROACETIC_ACID_TOXICITY	WP_FLUOROACETIC_ACID_TOXICITY	6	6	1	3	3472	29258	0.0253037	0.0525573	1.59682
Blood_and_Muscle_only	C2	WP	14489	WP_NANOMATERIAL_INDUCED_INFLAMMASOME_ACTIVATION	WP_NANOMATERIAL_INDUCED_INFLAMMASOME_ACTIVATION	6	7	0.857	3	3472	29258	0.0253037	0.0525573	1.59682
Blood_and_Muscle_only	C2	WP	14592	WP_PILOCYTIC_ASTROCYTOMA	WP_PILOCYTIC_ASTROCYTOMA	6	6	1	3	3472	29258	0.0253037	0.0525573	1.59682
Blood_and_Muscle_only	C2	WP	14757	WP_VITAMIN_A1_AND_A5_X_PATHWAYS	WP_VITAMIN_A1_AND_A5_X_PATHWAYS	6	6	1	3	3472	29258	0.0253037	0.0525573	1.59682
Blood_and_Muscle_only	C5	GOBP	361	GOBP_ADENINE_TRANSPORT	GOBP_ADENINE_TRANSPORT	6	6	1	3	3472	29258	0.0253037	0.065668	1.59682
Blood_and_Muscle_only	C5	GOBP	553	GOBP_ARTERIAL_ENDOTHELIAL_CELL_DIFFERENTIATION	GOBP_ARTERIAL_ENDOTHELIAL_CELL_DIFFERENTIATION	6	6	1	3	3472	29258	0.0253037	0.065668	1.59682
Blood_and_Muscle_only	C5	GOBP	905	GOBP_CELLULAR_RESPONSE_TO_ETHER	GOBP_CELLULAR_RESPONSE_TO_ETHER	6	6	1	3	3472	29258	0.0253037	0.065668	1.59682
Blood_and_Muscle_only	C5	GOBP	1240	GOBP_CONNECTIVE_TISSUE_REPLACEMENT_INVOLVED_IN_INFLAMMATORY_RESPONSE_WOUND_HEALING	GOBP_CONNECTIVE_TISSUE_REPLACEMENT_INVOLVED_IN...(01240)	6	7	0.857	3	3472	29258	0.0253037	0.065668	1.59682
Blood_and_Muscle_only	C5	GOBP	1263	GOBP_CORPUS_CALLOSUM_MORPHOGENESIS	GOBP_CORPUS_CALLOSUM_MORPHOGENESIS	6	6	1	3	3472	29258	0.0253037	0.065668	1.59682
Blood_and_Muscle_only	C5	GOBP	1430	GOBP_DE_NOVO_PYRIMIDINE_NUCLEOBASE_BIOSYNTHETIC_PROCESS	GOBP_DE_NOVO_PYRIMIDINE_NUCLEOBASE_BIOSYNTHETIC_PROCESS	6	6	1	3	3472	29258	0.0253037	0.065668	1.59682
Blood_and_Muscle_only	C5	GOBP	1489	GOBP_DNA_REPLICATION_DEPENDENT_CHROMATIN_ASSEMBLY	GOBP_DNA_REPLICATION_DEPENDENT_CHROMATIN_ASSEMBLY	6	6	1	3	3472	29258	0.0253037	0.065668	1.59682
Blood_and_Muscle_only	C5	GOBP	1999	GOBP_GLYCERALDEHYDE_3_PHOSPHATE_METABOLIC_PROCESS	GOBP_GLYCERALDEHYDE_3_PHOSPHATE_METABOLIC_PROCESS	6	6	1	3	3472	29258	0.0253037	0.065668	1.59682
Blood_and_Muscle_only	C5	GOBP	2040	GOBP_GOLGI_DISASSEMBLY	GOBP_GOLGI_DISASSEMBLY	6	6	1	3	3472	29258	0.0253037	0.065668	1.59682
Blood_and_Muscle_only	C5	GOBP	2104	GOBP_HEAT_ACCLIMATION	GOBP_HEAT_ACCLIMATION	6	6	1	3	3472	29258	0.0253037	0.065668	1.59682
Blood_and_Muscle_only	C5	GOBP	2158	GOBP_HISTONE_H3_ACETYLATION	GOBP_HISTONE_H3_ACETYLATION	6	6	1	3	3472	29258	0.0253037	0.065668	1.59682
Blood_and_Muscle_only	C5	GOBP	2532	GOBP_LOW_DENSITY_LIPOPROTEIN_RECEPTOR_PARTICLE_METABOLIC_PROCESS	GOBP_LOW_DENSITY_LIPOPROTEIN_RECEPTOR_PARTICLE...(02532)	6	6	1	3	3472	29258	0.0253037	0.065668	1.59682
Blood_and_Muscle_only	C5	GOBP	2620	GOBP_MAINTENANCE_OF_CENTROSOME_LOCATION	GOBP_MAINTENANCE_OF_CENTROSOME_LOCATION	6	6	1	3	3472	29258	0.0253037	0.065668	1.59682
Blood_and_Muscle_only	C5	GOBP	3305	GOBP_NEGATIVE_REGULATION_OF_EPITHELIAL_CELL_PROLIFERATION_INVOLVED_IN_PROSTATE_GLAND_DEVELOPMENT	GOBP_NEGATIVE_REGULATION_OF_EPITHELIAL_CELL...(03305)	6	6	1	3	3472	29258	0.0253037	0.065668	1.59682
Blood_and_Muscle_only	C5	GOBP	3321	GOBP_NEGATIVE_REGULATION_OF_FATTY_ACID_BETA_OXIDATION	GOBP_NEGATIVE_REGULATION_OF_FATTY_ACID_BETA_OXIDATION	6	6	1	3	3472	29258	0.0253037	0.065668	1.59682
Blood_and_Muscle_only	C5	GOBP	3374	GOBP_NEGATIVE_REGULATION_OF_HYPOXIA_INDUCED_INTRINSIC_APOPTOTIC_SIGNALING_PATHWAY	GOBP_NEGATIVE_REGULATION_OF_HYPOXIA_INDUCED...(03374)	6	6	1	3	3472	29258	0.0253037	0.065668	1.59682
Blood_and_Muscle_only	C5	GOBP	3578	GOBP_NEGATIVE_REGULATION_OF_PERK_MEDIATED_UNFOLDED_PROTEIN_RESPONSE	GOBP_NEGATIVE_REGULATION_OF_PERK_MEDIATED_UNFOLDED...(03578)	6	6	1	3	3472	29258	0.0253037	0.065668	1.59682
Blood_and_Muscle_only	C5	GOBP	3675	GOBP_NEGATIVE_REGULATION_OF_SEQUESTERING_OF_TRIGLYCERIDE	GOBP_NEGATIVE_REGULATION_OF_SEQUESTERING_OF_TRIGLYCERIDE	6	6	1	3	3472	29258	0.0253037	0.065668	1.59682
Blood_and_Muscle_only	C5	GOBP	3700	GOBP_NEGATIVE_REGULATION_OF_SPHINGOLIPID_BIOSYNTHETIC_PROCESS	GOBP_NEGATIVE_REGULATION_OF_SPHINGOLIPID...(03700)	6	6	1	3	3472	29258	0.0253037	0.065668	1.59682
Blood_and_Muscle_only	C5	GOBP	3826	GOBP_NEURAL_PLATE_REGIONALIZATION	GOBP_NEURAL_PLATE_REGIONALIZATION	6	6	1	3	3472	29258	0.0253037	0.065668	1.59682
Blood_and_Muscle_only	C5	GOBP	3863	GOBP_NEURON_NEURON_SYNAPTIC_TRANSMISSION	GOBP_NEURON_NEURON_SYNAPTIC_TRANSMISSION	6	6	1	3	3472	29258	0.0253037	0.065668	1.59682
Blood_and_Muscle_only	C5	GOBP	4711	GOBP_POSITIVE_REGULATION_OF_ISOTYPE_SWITCHING_TO_IGA_ISOTYPES	GOBP_POSITIVE_REGULATION_OF_ISOTYPE_SWITCHING_TO_IGA_ISOTYPES	6	6	1	3	3472	29258	0.0253037	0.065668	1.59682
Blood_and_Muscle_only	C5	GOBP	4713	GOBP_POSITIVE_REGULATION_OF_I_KAPPAB_PHOSPHORYLATION	GOBP_POSITIVE_REGULATION_OF_I_KAPPAB...(04713)	6	6	1	3	3472	29258	0.0253037	0.065668	1.59682
Blood_and_Muscle_only	C5	GOBP	4764	GOBP_POSITIVE_REGULATION_OF_MAMMARY_GLAND_EPITHELIAL_CELL_PROLIFERATION	GOBP_POSITIVE_REGULATION_OF_MAMMARY_GLAND...(04764)	6	6	1	3	3472	29258	0.0253037	0.065668	1.59682
Blood_and_Muscle_only	C5	GOBP	5121	GOBP_POSITIVE_REGULATION_OF_TRIGLYCERIDE_CATABOLIC_PROCESS	GOBP_POSITIVE_REGULATION_OF_TRIGLYCERIDE_CATABOLIC_PROCESS	6	8	0.75	3	3472	29258	0.0253037	0.065668	1.59682
Blood_and_Muscle_only	C5	GOBP	5174	GOBP_POSITIVE_REGULATION_OF_VITAMIN_D_RECEPTOR_SIGNALING_PATHWAY	GOBP_POSITIVE_REGULATION_OF_VITAMIN_D_RECEPTOR...(05174)	6	6	1	3	3472	29258	0.0253037	0.065668	1.59682
Blood_and_Muscle_only	C5	GOBP	5186	GOBP_POSTSYNAPSE_TO_NUCLEUS_SIGNALING_PATHWAY	GOBP_POSTSYNAPSE_TO_NUCLEUS_SIGNALING_PATHWAY	6	6	1	3	3472	29258	0.0253037	0.065668	1.59682
Blood_and_Muscle_only	C5	GOBP	5337	GOBP_PROTEIN_LOCALIZATION_TO_ADHERENS_JUNCTION	GOBP_PROTEIN_LOCALIZATION_TO_ADHERENS_JUNCTION	6	6	1	3	3472	29258	0.0253037	0.065668	1.59682
Blood_and_Muscle_only	C5	GOBP	5432	GOBP_PROTEIN_TARGETING_TO_VACUOLE_INVOLVED_IN_AUTOPHAGY	GOBP_PROTEIN_TARGETING_TO_VACUOLE_INVOLVED_IN_AUTOPHAGY	6	6	1	3	3472	29258	0.0253037	0.065668	1.59682
Blood_and_Muscle_only	C5	GOBP	5472	GOBP_PURINE_DEOXYRIBONUCLEOSIDE_MONOPHOSPHATE_CATABOLIC_PROCESS	GOBP_PURINE_DEOXYRIBONUCLEOSIDE_MONOPHOSPHATE...(05472)	6	6	1	3	3472	29258	0.0253037	0.065668	1.59682
Blood_and_Muscle_only	C5	GOBP	5494	GOBP_PURINE_RIBONUCLEOSIDE_CATABOLIC_PROCESS	GOBP_PURINE_RIBONUCLEOSIDE_CATABOLIC_PROCESS	6	6	1	3	3472	29258	0.0253037	0.065668	1.59682
Blood_and_Muscle_only	C5	GOBP	5569	GOBP_RECEPTOR_MEDIATED_ENDOCYTOSIS_INVOLVED_IN_CHOLESTEROL_TRANSPORT	GOBP_RECEPTOR_MEDIATED_ENDOCYTOSIS_INVOLVED_IN...(05569)	6	8	0.75	3	3472	29258	0.0253037	0.065668	1.59682
Blood_and_Muscle_only	C5	GOBP	5805	GOBP_REGULATION_OF_CENTROMERE_COMPLEX_ASSEMBLY	GOBP_REGULATION_OF_CENTROMERE_COMPLEX_ASSEMBLY	6	6	1	3	3472	29258	0.0253037	0.065668	1.59682
Blood_and_Muscle_only	C5	GOBP	5813	GOBP_REGULATION_OF_CHLORIDE_TRANSPORT	GOBP_REGULATION_OF_CHLORIDE_TRANSPORT	6	7	0.857	3	3472	29258	0.0253037	0.065668	1.59682
Blood_and_Muscle_only	C5	GOBP	5818	GOBP_REGULATION_OF_CHONDROCYTE_DEVELOPMENT	GOBP_REGULATION_OF_CHONDROCYTE_DEVELOPMENT	6	6	1	3	3472	29258	0.0253037	0.065668	1.59682
Blood_and_Muscle_only	C5	GOBP	6380	GOBP_REGULATION_OF_NK_T_CELL_PROLIFERATION	GOBP_REGULATION_OF_NK_T_CELL_PROLIFERATION	6	7	0.857	3	3472	29258	0.0253037	0.065668	1.59682
Blood_and_Muscle_only	C5	GOBP	6522	GOBP_REGULATION_OF_PROTEIN_K48_LINKED_UBIQUITINATION	GOBP_REGULATION_OF_PROTEIN_K48_LINKED...(06522)	6	6	1	3	3472	29258	0.0253037	0.065668	1.59682
Blood_and_Muscle_only	C5	GOBP	6678	GOBP_REGULATION_OF_STORE_OPERATED_CALCIUM_CHANNEL_ACTIVITY	GOBP_REGULATION_OF_STORE_OPERATED_CALCIUM_CHANNEL_ACTIVITY	6	6	1	3	3472	29258	0.0253037	0.065668	1.59682
Blood_and_Muscle_only	C5	GOBP	6739	GOBP_REGULATION_OF_TOLL_LIKE_RECEPTOR_7_SIGNALING_PATHWAY	GOBP_REGULATION_OF_TOLL_LIKE_RECEPTOR_7_SIGNALING_PATHWAY	6	7	0.857	3	3472	29258	0.0253037	0.065668	1.59682
Blood_and_Muscle_only	C5	GOBP	6872	GOBP_RENAL_WATER_ABSORPTION	GOBP_RENAL_WATER_ABSORPTION	6	6	1	3	3472	29258	0.0253037	0.065668	1.59682
Blood_and_Muscle_only	C5	GOBP	7554	GOBP_TELOMERASE_HOLOENZYME_COMPLEX_ASSEMBLY	GOBP_TELOMERASE_HOLOENZYME_COMPLEX_ASSEMBLY	6	6	1	3	3472	29258	0.0253037	0.065668	1.59682
Blood_and_Muscle_only	C5	GOBP	7705	GOBP_TRNA_TRANSPORT	GOBP_TRNA_TRANSPORT	6	6	1	3	3472	29258	0.0253037	0.065668	1.59682
Blood_and_Muscle_only	C5	GOBP	7741	GOBP_T_CELL_ANTIGEN_PROCESSING_AND_PRESENTATION	GOBP_T_CELL_ANTIGEN_PROCESSING_AND_PRESENTATION	6	6	1	3	3472	29258	0.0253037	0.065668	1.59682
Blood_and_Muscle_only	C5	GOBP	7803	GOBP_UTERUS_MORPHOGENESIS	GOBP_UTERUS_MORPHOGENESIS	6	6	1	3	3472	29258	0.0253037	0.065668	1.59682
Blood_and_Muscle_only	C5	GOCC	8021	GOCC_BOX_C_D_RNP_COMPLEX	GOCC_BOX_C_D_RNP_COMPLEX	6	6	1	3	3472	29258	0.0253037	0.065668	1.59682
Blood_and_Muscle_only	C5	GOCC	8119	GOCC_CLATHRIN_COMPLEX	GOCC_CLATHRIN_COMPLEX	6	6	1	3	3472	29258	0.0253037	0.065668	1.59682
Blood_and_Muscle_only	C5	GOCC	8155	GOCC_CORTICAL_ENDOPLASMIC_RETICULUM	GOCC_CORTICAL_ENDOPLASMIC_RETICULUM	6	6	1	3	3472	29258	0.0253037	0.065668	1.59682
Blood_and_Muscle_only	C5	GOCC	8156	GOCC_CORTICAL_GRANULE	GOCC_CORTICAL_GRANULE	6	6	1	3	3472	29258	0.0253037	0.065668	1.59682
Blood_and_Muscle_only	C5	GOCC	8159	GOCC_CRD_MEDIATED_MRNA_STABILITY_COMPLEX	GOCC_CRD_MEDIATED_MRNA_STABILITY_COMPLEX	6	6	1	3	3472	29258	0.0253037	0.065668	1.59682
Blood_and_Muscle_only	C5	GOCC	8169	GOCC_CYCLIN_CDK_POSITIVE_TRANSCRIPTION_ELONGATION_FACTOR_COMPLEX	GOCC_CYCLIN_CDK_POSITIVE_TRANSCRIPTION_ELONGATION...(08169)	6	6	1	3	3472	29258	0.0253037	0.065668	1.59682
Blood_and_Muscle_only	C5	GOCC	8364	GOCC_HISTONE_PRE_MRNA_3_END_PROCESSING_COMPLEX	GOCC_HISTONE_PRE_MRNA_3_END_PROCESSING_COMPLEX	6	6	1	3	3472	29258	0.0253037	0.065668	1.59682
Blood_and_Muscle_only	C5	GOCC	8367	GOCC_HRD1P_UBIQUITIN_LIGASE_ERAD_L_COMPLEX	GOCC_HRD1P_UBIQUITIN_LIGASE_ERAD_L_COMPLEX	6	6	1	3	3472	29258	0.0253037	0.065668	1.59682
Blood_and_Muscle_only	C5	GOCC	8512	GOCC_MSL_COMPLEX	GOCC_MSL_COMPLEX	6	6	1	3	3472	29258	0.0253037	0.065668	1.59682
Blood_and_Muscle_only	C5	GOCC	8882	GOCC_TORC1_COMPLEX	GOCC_TORC1_COMPLEX	6	6	1	3	3472	29258	0.0253037	0.065668	1.59682
Blood_and_Muscle_only	C5	GOMF	8988	GOMF_5_DEOXYRIBOSE_5_PHOSPHATE_LYASE_ACTIVITY	GOMF_5_DEOXYRIBOSE_5_PHOSPHATE_LYASE_ACTIVITY	6	6	1	3	3472	29258	0.0253037	0.065668	1.59682
Blood_and_Muscle_only	C5	GOMF	9145	GOMF_ATP_DEPENDENT_PROTEIN_DISAGGREGASE_ACTIVITY	GOMF_ATP_DEPENDENT_PROTEIN_DISAGGREGASE_ACTIVITY	6	6	1	3	3472	29258	0.0253037	0.065668	1.59682
Blood_and_Muscle_only	C5	GOMF	9165	GOMF_BH3_DOMAIN_BINDING	GOMF_BH3_DOMAIN_BINDING	6	6	1	3	3472	29258	0.0253037	0.065668	1.59682
Blood_and_Muscle_only	C5	GOMF	9289	GOMF_CHROMO_SHADOW_DOMAIN_BINDING	GOMF_CHROMO_SHADOW_DOMAIN_BINDING	6	6	1	3	3472	29258	0.0253037	0.065668	1.59682
Blood_and_Muscle_only	C5	GOMF	9344	GOMF_CYSTEINE_TYPE_EXOPEPTIDASE_ACTIVITY	GOMF_CYSTEINE_TYPE_EXOPEPTIDASE_ACTIVITY	6	7	0.857	3	3472	29258	0.0253037	0.065668	1.59682
Blood_and_Muscle_only	C5	GOMF	9546	GOMF_GLUCURONOSYL_N_ACETYLGALACTOSAMINYL_PROTEOGLYCAN_4_BETA_N_ACETYLGALACTOSAMINYLTRANSFERASE_ACTIVITY	GOMF_GLUCURONOSYL_N_ACETYLGALACTOSAMINYL...(09546)	6	6	1	3	3472	29258	0.0253037	0.065668	1.59682
Blood_and_Muscle_only	C5	GOMF	9654	GOMF_HISTONE_H3K9_MONOMETHYLTRANSFERASE_ACTIVITY	GOMF_HISTONE_H3K9_MONOMETHYLTRANSFERASE_ACTIVITY	6	6	1	3	3472	29258	0.0253037	0.065668	1.59682
Blood_and_Muscle_only	C5	GOMF	9662	GOMF_HISTONE_H4K20_MONOMETHYLTRANSFERASE_ACTIVITY	GOMF_HISTONE_H4K20_MONOMETHYLTRANSFERASE_ACTIVITY	6	6	1	3	3472	29258	0.0253037	0.065668	1.59682
Blood_and_Muscle_only	C5	GOMF	9846	GOMF_L_LEUCINE_TRANSMEMBRANE_TRANSPORTER_ACTIVITY	GOMF_L_LEUCINE_TRANSMEMBRANE_TRANSPORTER_ACTIVITY	6	6	1	3	3472	29258	0.0253037	0.065668	1.59682
Blood_and_Muscle_only	C5	GOMF	9991	GOMF_NERVE_GROWTH_FACTOR_BINDING	GOMF_NERVE_GROWTH_FACTOR_BINDING	6	6	1	3	3472	29258	0.0253037	0.065668	1.59682
Blood_and_Muscle_only	C5	GOMF	10016	GOMF_NITRIC_OXIDE_SYNTHASE_REGULATOR_ACTIVITY	GOMF_NITRIC_OXIDE_SYNTHASE_REGULATOR_ACTIVITY	6	6	1	3	3472	29258	0.0253037	0.065668	1.59682
Blood_and_Muscle_only	C5	GOMF	10071	GOMF_OLIGOPEPTIDE_TRANSMEMBRANE_TRANSPORTER_ACTIVITY	GOMF_OLIGOPEPTIDE_TRANSMEMBRANE_TRANSPORTER_ACTIVITY	6	6	1	3	3472	29258	0.0253037	0.065668	1.59682
Blood_and_Muscle_only	C5	GOMF	10197	GOMF_PHOSPHATIDYLINOSITOL_3_5_BISPHOSPHATE_5_PHOSPHATASE_ACTIVITY	GOMF_PHOSPHATIDYLINOSITOL_3_5_BISPHOSPHATE_5...(10197)	6	6	1	3	3472	29258	0.0253037	0.065668	1.59682
Blood_and_Muscle_only	C5	GOMF	10299	GOMF_PROTEASOME_ACTIVATING_ACTIVITY	GOMF_PROTEASOME_ACTIVATING_ACTIVITY	6	6	1	3	3472	29258	0.0253037	0.065668	1.59682
Blood_and_Muscle_only	C5	GOMF	10376	GOMF_PYRIMIDINE_NUCLEOTIDE_BINDING	GOMF_PYRIMIDINE_NUCLEOTIDE_BINDING	6	6	1	3	3472	29258	0.0253037	0.065668	1.59682
Blood_and_Muscle_only	C5	GOMF	10411	GOMF_RIBOSOMAL_PROTEIN_S6_KINASE_ACTIVITY	GOMF_RIBOSOMAL_PROTEIN_S6_KINASE_ACTIVITY	6	7	0.857	3	3472	29258	0.0253037	0.065668	1.59682
Blood_and_Muscle_only	C5	GOMF	10530	GOMF_STEROID_HORMONE_BINDING	GOMF_STEROID_HORMONE_BINDING	6	6	1	3	3472	29258	0.0253037	0.065668	1.59682
Blood_and_Muscle_only	C5	GOMF	10556	GOMF_SULFATIDE_BINDING	GOMF_SULFATIDE_BINDING	6	6	1	3	3472	29258	0.0253037	0.065668	1.59682
Blood_and_Muscle_only	C5	GOMF	10567	GOMF_SUPERCOILED_DNA_BINDING	GOMF_SUPERCOILED_DNA_BINDING	6	6	1	3	3472	29258	0.0253037	0.065668	1.59682
Blood_and_Muscle_only	C5	GOMF	10598	GOMF_THIOL_OXIDASE_ACTIVITY	GOMF_THIOL_OXIDASE_ACTIVITY	6	6	1	3	3472	29258	0.0253037	0.065668	1.59682
Blood_and_Muscle_only	C5	GOMF	10672	GOMF_TYPE_1_ANGIOTENSIN_RECEPTOR_BINDING	GOMF_TYPE_1_ANGIOTENSIN_RECEPTOR_BINDING	6	6	1	3	3472	29258	0.0253037	0.065668	1.59682
Blood_and_Muscle_only	C5	GOMF	10681	GOMF_U1_SNRNP_BINDING	GOMF_U1_SNRNP_BINDING	6	6	1	3	3472	29258	0.0253037	0.065668	1.59682
Blood_and_Muscle_only	MITOCARTA	MITOCARTA	11385	MITOCARTA_CIII assembly factors	CIII assembly factors	6	6	1	3	3472	29258	0.0253037	0.0753067	1.59682
Blood_and_Muscle_only	MITOCARTA	MITOCARTA	11397	MITOCARTA_Carnitine synthesis and transport	Carnitine synthesis and transport	6	6	1	3	3472	29258	0.0253037	0.0753067	1.59682
Blood_and_Muscle_only	CELLMARKER	CELLMARKER	15739	CELLMARKER_Activated Langerhans Cell Skin Human	Activated Langerhans Cell Skin	6	6	1	3	3472	29258	0.0253037	0.167048	1.59682
Blood_and_Muscle_only	CELLMARKER	CELLMARKER	15837	CELLMARKER_CD56dim Natural Killer Cell Peripheral Blood Human	CD56dim Natural Killer Cell Peripheral Blood	6	6	1	3	3472	29258	0.0253037	0.167048	1.59682
Blood_and_Muscle_only	CELLMARKER	CELLMARKER	15854	CELLMARKER_CD8+ T Cell Skin Human	CD8+ T Cell Skin	6	7	0.857	3	3472	29258	0.0253037	0.167048	1.59682
Blood_and_Muscle_only	CELLMARKER	CELLMARKER	16213	CELLMARKER_Hypertrophic Chondrocyte Articular Cartilage Human	Hypertrophic Chondrocyte Articular Cartilage	6	8	0.75	3	3472	29258	0.0253037	0.167048	1.59682
Blood_and_Muscle_only	C5	GOBP	7827	GOBP_VASCULAR_PROCESS_IN_CIRCULATORY_SYSTEM	GOBP_VASCULAR_PROCESS_IN_CIRCULATORY_SYSTEM	254	269	0.944	41	3472	29258	0.0253097	0.065668	1.59671
Blood_and_Muscle_only	C5	GOCC	8603	GOCC_OXIDOREDUCTASE_COMPLEX	GOCC_OXIDOREDUCTASE_COMPLEX	127	128	0.992	23	3472	29258	0.0253128	0.065668	1.59666
Blood_and_Muscle_only	C2	KEGG_MEDICUS	10763	KEGG_MEDICUS_ENV_FACTOR_METALS_TO_NFKB_SIGNALING_PATHWAY	KEGG_MEDICUS_ENV_FACTOR_METALS_TO_NFKB_SIGNALING_PATHWAY	15	15	1	5	3472	29258	0.0253244	0.0525573	1.59646
Blood_and_Muscle_only	C2	KEGG_MEDICUS	10975	KEGG_MEDICUS_REFERENCE_EGF_EGFR_PLCG_CALCINEURIN_SIGNALING_PATHWAY	KEGG_MEDICUS_REFERENCE_EGF_EGFR_PLCG_CALCINEURIN...(10975)	15	16	0.938	5	3472	29258	0.0253244	0.0525573	1.59646
Blood_and_Muscle_only	C2	KEGG_MEDICUS	11001	KEGG_MEDICUS_REFERENCE_FLT3LG_FLT3_RAS_ERK_SIGNALING_PATHWAY	KEGG_MEDICUS_REFERENCE_FLT3LG_FLT3_RAS_ERK...(11001)	15	15	1	5	3472	29258	0.0253244	0.0525573	1.59646
Blood_and_Muscle_only	C2	KEGG_MEDICUS	11161	KEGG_MEDICUS_REFERENCE_RELN_VLDLR_PI3K_SIGNALING_PATHWAY	KEGG_MEDICUS_REFERENCE_RELN_VLDLR_PI3K_SIGNALING_PATHWAY	15	15	1	5	3472	29258	0.0253244	0.0525573	1.59646
Blood_and_Muscle_only	C2	KEGG_MEDICUS	11264	KEGG_MEDICUS_VARIANT_IGF2_OVEREXPRESSION_TO_RAS_ERK_SIGNALING_PATHWAY	KEGG_MEDICUS_VARIANT_IGF2_OVEREXPRESSION_TO_RAS...(11264)	15	15	1	5	3472	29258	0.0253244	0.0525573	1.59646
Blood_and_Muscle_only	C2	REACTOME	12464	REACTOME_DEPOLYMERIZATION_OF_THE_NUCLEAR_LAMINA	REACTOME_DEPOLYMERIZATION_OF_THE_NUCLEAR_LAMINA	15	15	1	5	3472	29258	0.0253244	0.0525573	1.59646
Blood_and_Muscle_only	C2	REACTOME	12971	REACTOME_MRNA_DECAY_BY_5_TO_3_EXORIBONUCLEASE	REACTOME_MRNA_DECAY_BY_5_TO_3_EXORIBONUCLEASE	15	15	1	5	3472	29258	0.0253244	0.0525573	1.59646
Blood_and_Muscle_only	C2	REACTOME	13082	REACTOME_N_GLYCAN_ANTENNAE_ELONGATION	REACTOME_N_GLYCAN_ANTENNAE_ELONGATION	15	15	1	5	3472	29258	0.0253244	0.0525573	1.59646
Blood_and_Muscle_only	C2	REACTOME	13289	REACTOME_REGULATION_OF_INNATE_IMMUNE_RESPONSES_TO_CYTOSOLIC_DNA	REACTOME_REGULATION_OF_INNATE_IMMUNE_RESPONSES_TO_CYTOSOLIC_DNA	15	15	1	5	3472	29258	0.0253244	0.0525573	1.59646
Blood_and_Muscle_only	C2	WP	14110	WP_CHOLESTEROL_BIOSYNTHESIS_PATHWAY	WP_CHOLESTEROL_BIOSYNTHESIS_PATHWAY	15	15	1	5	3472	29258	0.0253244	0.0525573	1.59646
Blood_and_Muscle_only	C2	WP	14150	WP_DEREGULATION_OF_RAB_AND_RAB_EFFECTOR_GENES_IN_BLADDER_CANCER	WP_DEREGULATION_OF_RAB_AND_RAB_EFFECTOR_GENES_IN...(14150)	15	16	0.938	5	3472	29258	0.0253244	0.0525573	1.59646
Blood_and_Muscle_only	C2	WP	14614	WP_PRO_SURVIVAL_SIGNALING_OF_NEUROPROTECTIN_D1	WP_PRO_SURVIVAL_SIGNALING_OF_NEUROPROTECTIN_D1	15	15	1	5	3472	29258	0.0253244	0.0525573	1.59646
Blood_and_Muscle_only	C2	WP	14720	WP_TRANSCRIPTIONAL_ACTIVATION_BY_NRF2_IN_RESPONSE_TO_PHYTOCHEMICALS	WP_TRANSCRIPTIONAL_ACTIVATION_BY_NRF2_IN_RESPONSE...(14720)	15	15	1	5	3472	29258	0.0253244	0.0525573	1.59646
Blood_and_Muscle_only	C5	GOBP	2088	GOBP_HAIR_FOLLICLE_MATURATION	GOBP_HAIR_FOLLICLE_MATURATION	15	15	1	5	3472	29258	0.0253244	0.065668	1.59646
Blood_and_Muscle_only	C5	GOBP	3277	GOBP_NEGATIVE_REGULATION_OF_DNA_DAMAGE_RESPONSE_SIGNAL_TRANSDUCTION_BY_P53_CLASS_MEDIATOR	GOBP_NEGATIVE_REGULATION_OF_DNA_DAMAGE_RESPONSE...(03277)	15	15	1	5	3472	29258	0.0253244	0.065668	1.59646
Blood_and_Muscle_only	C5	GOBP	3389	GOBP_NEGATIVE_REGULATION_OF_INTERFERON_BETA_PRODUCTION	GOBP_NEGATIVE_REGULATION_OF_INTERFERON_BETA_PRODUCTION	15	15	1	5	3472	29258	0.0253244	0.065668	1.59646
Blood_and_Muscle_only	C5	GOBP	3794	GOBP_NEGATIVE_REGULATION_OF_VIRAL_TRANSCRIPTION	GOBP_NEGATIVE_REGULATION_OF_VIRAL_TRANSCRIPTION	15	15	1	5	3472	29258	0.0253244	0.065668	1.59646
Blood_and_Muscle_only	C5	GOBP	3934	GOBP_NUCLEAR_BODY_ORGANIZATION	GOBP_NUCLEAR_BODY_ORGANIZATION	15	16	0.938	5	3472	29258	0.0253244	0.065668	1.59646
Blood_and_Muscle_only	C5	GOBP	4048	GOBP_ORGANELLE_INHERITANCE	GOBP_ORGANELLE_INHERITANCE	15	15	1	5	3472	29258	0.0253244	0.065668	1.59646
Blood_and_Muscle_only	C5	GOBP	4496	GOBP_POSITIVE_REGULATION_OF_CYCLIN_DEPENDENT_PROTEIN_SERINE_THREONINE_KINASE_ACTIVITY	GOBP_POSITIVE_REGULATION_OF_CYCLIN_DEPENDENT...(04496)	15	15	1	5	3472	29258	0.0253244	0.065668	1.59646
Blood_and_Muscle_only	C5	GOBP	4506	GOBP_POSITIVE_REGULATION_OF_CYTOPLASMIC_TRANSPORT	GOBP_POSITIVE_REGULATION_OF_CYTOPLASMIC_TRANSPORT	15	15	1	5	3472	29258	0.0253244	0.065668	1.59646
Blood_and_Muscle_only	C5	GOBP	4575	GOBP_POSITIVE_REGULATION_OF_ERAD_PATHWAY	GOBP_POSITIVE_REGULATION_OF_ERAD_PATHWAY	15	15	1	5	3472	29258	0.0253244	0.065668	1.59646
Blood_and_Muscle_only	C5	GOBP	4662	GOBP_POSITIVE_REGULATION_OF_HOMOTYPIC_CELL_CELL_ADHESION	GOBP_POSITIVE_REGULATION_OF_HOMOTYPIC_CELL_CELL_ADHESION	15	16	0.938	5	3472	29258	0.0253244	0.065668	1.59646
Blood_and_Muscle_only	C5	GOBP	4870	GOBP_POSITIVE_REGULATION_OF_NITRIC_OXIDE_SYNTHASE_BIOSYNTHETIC_PROCESS	GOBP_POSITIVE_REGULATION_OF_NITRIC_OXIDE_SYNTHASE...(04870)	15	16	0.938	5	3472	29258	0.0253244	0.065668	1.59646
Blood_and_Muscle_only	C5	GOBP	4927	GOBP_POSITIVE_REGULATION_OF_POST_TRANSCRIPTIONAL_GENE_SILENCING	GOBP_POSITIVE_REGULATION_OF_POST_TRANSCRIPTIONAL...(04927)	15	15	1	5	3472	29258	0.0253244	0.065668	1.59646
Blood_and_Muscle_only	C5	GOBP	5080	GOBP_POSITIVE_REGULATION_OF_TELOMERASE_RNA_LOCALIZATION_TO_CAJAL_BODY	GOBP_POSITIVE_REGULATION_OF_TELOMERASE_RNA...(05080)	15	15	1	5	3472	29258	0.0253244	0.065668	1.59646
Blood_and_Muscle_only	C5	GOBP	5143	GOBP_POSITIVE_REGULATION_OF_T_HELPER_17_TYPE_IMMUNE_RESPONSE	GOBP_POSITIVE_REGULATION_OF_T_HELPER_17_TYPE...(05143)	15	16	0.938	5	3472	29258	0.0253244	0.065668	1.59646
Blood_and_Muscle_only	C5	GOBP	5438	GOBP_PROTEIN_TRANSPORT_TO_VACUOLE_INVOLVED_IN_UBIQUITIN_DEPENDENT_PROTEIN_CATABOLIC_PROCESS_VIA_THE_MULTIVESICULAR_BODY_SORTING_PATHWAY	GOBP_PROTEIN_TRANSPORT_TO_VACUOLE_INVOLVED_IN...(05438)	15	15	1	5	3472	29258	0.0253244	0.065668	1.59646
Blood_and_Muscle_only	C5	GOBP	5526	GOBP_PYRIMIDINE_NUCLEOSIDE_MONOPHOSPHATE_BIOSYNTHETIC_PROCESS	GOBP_PYRIMIDINE_NUCLEOSIDE_MONOPHOSPHATE...(05526)	15	16	0.938	5	3472	29258	0.0253244	0.065668	1.59646
Blood_and_Muscle_only	C5	GOBP	6231	GOBP_REGULATION_OF_MEMBRANE_INVAGINATION	GOBP_REGULATION_OF_MEMBRANE_INVAGINATION	15	15	1	5	3472	29258	0.0253244	0.065668	1.59646
Blood_and_Muscle_only	C5	GOBP	7628	GOBP_TORC2_SIGNALING	GOBP_TORC2_SIGNALING	15	15	1	5	3472	29258	0.0253244	0.065668	1.59646
Blood_and_Muscle_only	C5	GOCC	8245	GOCC_ENDOPLASMIC_RETICULUM_QUALITY_CONTROL_COMPARTMENT	GOCC_ENDOPLASMIC_RETICULUM_QUALITY_CONTROL_COMPARTMENT	15	15	1	5	3472	29258	0.0253244	0.065668	1.59646
Blood_and_Muscle_only	C5	GOCC	8511	GOCC_MRNA_EDITING_COMPLEX	GOCC_MRNA_EDITING_COMPLEX	15	15	1	5	3472	29258	0.0253244	0.065668	1.59646
Blood_and_Muscle_only	C5	GOMF	9624	GOMF_HEXOSAMINIDASE_ACTIVITY	GOMF_HEXOSAMINIDASE_ACTIVITY	15	15	1	5	3472	29258	0.0253244	0.065668	1.59646
Blood_and_Muscle_only	C5	GOMF	10410	GOMF_RIBOSOMAL_LARGE_SUBUNIT_BINDING	GOMF_RIBOSOMAL_LARGE_SUBUNIT_BINDING	15	15	1	5	3472	29258	0.0253244	0.065668	1.59646
Blood_and_Muscle_only	MITOCARTA	MITOCARTA	11418	MITOCARTA_Electron carriers	Electron carriers	15	15	1	5	3472	29258	0.0253244	0.0753067	1.59646
Blood_and_Muscle_only	CELLMARKER	CELLMARKER	16704	CELLMARKER_Regulatory T(Treg) Cell Brain Human	Regulatory T(Treg) Cell Brain	15	16	0.938	5	3472	29258	0.0253244	0.167048	1.59646
Blood_and_Muscle_only	CELLMARKER	CELLMARKER	16727	CELLMARKER_Secretory Progenitor Cell Large Intestine Human	Secretory Progenitor Cell Large Intestine	15	15	1	5	3472	29258	0.0253244	0.167048	1.59646
Blood_and_Muscle_only	C2	PID	11587	PID_FGF_PATHWAY	PID_FGF_PATHWAY	55	55	1	12	3472	29258	0.0256781	0.053224	1.59044
Blood_and_Muscle_only	C2	REACTOME	13461	REACTOME_SENSORY_PROCESSING_OF_SOUND_BY_OUTER_HAIR_CELLS_OF_THE_COCHLEA	REACTOME_SENSORY_PROCESSING_OF_SOUND_BY_OUTER_HAIR...(13461)	55	55	1	12	3472	29258	0.0256781	0.053224	1.59044
Blood_and_Muscle_only	C5	GOBP	7368	GOBP_SNRNA_METABOLIC_PROCESS	GOBP_SNRNA_METABOLIC_PROCESS	55	57	0.965	12	3472	29258	0.0256781	0.0665475	1.59044
Blood_and_Muscle_only	C5	GOMF	10039	GOMF_NUCLEOBASE_CONTAINING_COMPOUND_TRANSMEMBRANE_TRANSPORTER_ACTIVITY	GOMF_NUCLEOBASE_CONTAINING_COMPOUND_TRANSMEMBRANE...(10039)	55	55	1	12	3472	29258	0.0256781	0.0665475	1.59044
Blood_and_Muscle_only	C5	GOBP	430	GOBP_AMINOGLYCAN_BIOSYNTHETIC_PROCESS	GOBP_AMINOGLYCAN_BIOSYNTHETIC_PROCESS	74	74	1	15	3472	29258	0.0257762	0.0667269	1.58878
Blood_and_Muscle_only	C5	GOBP	6411	GOBP_REGULATION_OF_ORGANIC_ACID_TRANSPORT	GOBP_REGULATION_OF_ORGANIC_ACID_TRANSPORT	74	77	0.961	15	3472	29258	0.0257762	0.0667269	1.58878
Blood_and_Muscle_only	C5	GOBP	5992	GOBP_REGULATION_OF_FIBROBLAST_PROLIFERATION	GOBP_REGULATION_OF_FIBROBLAST_PROLIFERATION	87	89	0.978	17	3472	29258	0.0257765	0.0667269	1.58878
Blood_and_Muscle_only	C5	GOBP	6748	GOBP_REGULATION_OF_TRANSCRIPTION_ELONGATION_BY_RNA_POLYMERASE_II	GOBP_REGULATION_OF_TRANSCRIPTION_ELONGATION_BY_RNA_POLYMERASE_II	87	87	1	17	3472	29258	0.0257765	0.0667269	1.58878
Blood_and_Muscle_only	CELLMARKER	CELLMARKER	16443	CELLMARKER_Morula Cell (Blastomere) Embryo Human	Morula Cell (Blastomere) Embryo	107	108	0.991	20	3472	29258	0.0259904	0.169882	1.58519
Blood_and_Muscle_only	C2	PID	11579	PID_ERBB4_PATHWAY	PID_ERBB4_PATHWAY	37	38	0.974	9	3472	29258	0.0261068	0.0539759	1.58325
Blood_and_Muscle_only	C2	REACTOME	12389	REACTOME_COOPERATION_OF_PDCL_PHLP1_AND_TRIC_CCT_IN_G_PROTEIN_BETA_FOLDING	REACTOME_COOPERATION_OF_PDCL_PHLP1_AND_TRIC_CCT_IN...(12389)	37	38	0.974	9	3472	29258	0.0261068	0.0539759	1.58325
Blood_and_Muscle_only	C2	REACTOME	12897	REACTOME_MATURATION_OF_SARS_COV_2_SPIKE_PROTEIN	REACTOME_MATURATION_OF_SARS_COV_2_SPIKE_PROTEIN	37	37	1	9	3472	29258	0.0261068	0.0539759	1.58325
Blood_and_Muscle_only	C2	WP	14495	WP_NEOVASCULARISATION_PROCESSES	WP_NEOVASCULARISATION_PROCESSES	37	37	1	9	3472	29258	0.0261068	0.0539759	1.58325
Blood_and_Muscle_only	C5	GOBP	644	GOBP_BINDING_OF_SPERM_TO_ZONA_PELLUCIDA	GOBP_BINDING_OF_SPERM_TO_ZONA_PELLUCIDA	37	38	0.974	9	3472	29258	0.0261068	0.0674289	1.58325
Blood_and_Muscle_only	C5	GOBP	1298	GOBP_CYTOCHROME_COMPLEX_ASSEMBLY	GOBP_CYTOCHROME_COMPLEX_ASSEMBLY	37	40	0.925	9	3472	29258	0.0261068	0.0674289	1.58325
Blood_and_Muscle_only	C5	GOBP	2617	GOBP_MAINTENANCE_OF_BLOOD_BRAIN_BARRIER	GOBP_MAINTENANCE_OF_BLOOD_BRAIN_BARRIER	37	38	0.974	9	3472	29258	0.0261068	0.0674289	1.58325
Blood_and_Muscle_only	C5	GOBP	2899	GOBP_MITOTIC_G2_DNA_DAMAGE_CHECKPOINT_SIGNALING	GOBP_MITOTIC_G2_DNA_DAMAGE_CHECKPOINT_SIGNALING	37	37	1	9	3472	29258	0.0261068	0.0674289	1.58325
Blood_and_Muscle_only	C5	GOBP	3484	GOBP_NEGATIVE_REGULATION_OF_MICROTUBULE_POLYMERIZATION_OR_DEPOLYMERIZATION	GOBP_NEGATIVE_REGULATION_OF_MICROTUBULE...(03484)	37	38	0.974	9	3472	29258	0.0261068	0.0674289	1.58325
Blood_and_Muscle_only	C5	GOBP	3837	GOBP_NEUROEPITHELIAL_CELL_DIFFERENTIATION	GOBP_NEUROEPITHELIAL_CELL_DIFFERENTIATION	37	38	0.974	9	3472	29258	0.0261068	0.0674289	1.58325
Blood_and_Muscle_only	C5	GOBP	6143	GOBP_REGULATION_OF_KERATINOCYTE_DIFFERENTIATION	GOBP_REGULATION_OF_KERATINOCYTE_DIFFERENTIATION	37	40	0.925	9	3472	29258	0.0261068	0.0674289	1.58325
Blood_and_Muscle_only	C5	GOBP	6973	GOBP_RESPONSE_TO_GROWTH_HORMONE	GOBP_RESPONSE_TO_GROWTH_HORMONE	37	38	0.974	9	3472	29258	0.0261068	0.0674289	1.58325
Blood_and_Muscle_only	C5	GOMF	10081	GOMF_ORGANIC_ACID_TRANSMEMBRANE_TRANSPORTER_ACTIVITY	GOMF_ORGANIC_ACID_TRANSMEMBRANE_TRANSPORTER_ACTIVITY	155	166	0.934	27	3472	29258	0.0261972	0.0675251	1.58175
Blood_and_Muscle_only	C2	REACTOME	13016	REACTOME_NETRIN_1_SIGNALING	REACTOME_NETRIN_1_SIGNALING	49	50	0.98	11	3472	29258	0.0262179	0.0541715	1.5814
Blood_and_Muscle_only	C5	GOBP	888	GOBP_CELLULAR_RESPONSE_TO_CAMP	GOBP_CELLULAR_RESPONSE_TO_CAMP	49	51	0.961	11	3472	29258	0.0262179	0.0675251	1.5814
Blood_and_Muscle_only	C5	GOBP	1098	GOBP_CENTRIOLE_ASSEMBLY	GOBP_CENTRIOLE_ASSEMBLY	49	49	1	11	3472	29258	0.0262179	0.0675251	1.5814
Blood_and_Muscle_only	C5	GOBP	1655	GOBP_EPHRIN_RECEPTOR_SIGNALING_PATHWAY	GOBP_EPHRIN_RECEPTOR_SIGNALING_PATHWAY	49	51	0.961	11	3472	29258	0.0262179	0.0675251	1.5814
Blood_and_Muscle_only	C5	GOBP	3041	GOBP_MYELOID_LEUKOCYTE_CYTOKINE_PRODUCTION	GOBP_MYELOID_LEUKOCYTE_CYTOKINE_PRODUCTION	49	51	0.961	11	3472	29258	0.0262179	0.0675251	1.5814
Blood_and_Muscle_only	C5	GOBP	4997	GOBP_POSITIVE_REGULATION_OF_RECEPTOR_SIGNALING_PATHWAY_VIA_STAT	GOBP_POSITIVE_REGULATION_OF_RECEPTOR_SIGNALING...(04997)	49	53	0.925	11	3472	29258	0.0262179	0.0675251	1.5814
Blood_and_Muscle_only	C5	GOBP	7758	GOBP_T_CELL_SELECTION	GOBP_T_CELL_SELECTION	49	53	0.925	11	3472	29258	0.0262179	0.0675251	1.5814
Blood_and_Muscle_only	C5	GOCC	8390	GOCC_INTERCALATED_DISC	GOCC_INTERCALATED_DISC	49	50	0.98	11	3472	29258	0.0262179	0.0675251	1.5814
Blood_and_Muscle_only	C5	GOMF	9677	GOMF_HSP70_PROTEIN_BINDING	GOMF_HSP70_PROTEIN_BINDING	49	51	0.961	11	3472	29258	0.0262179	0.0675251	1.5814
Blood_and_Muscle_only	C5	GOMF	9979	GOMF_NADP_BINDING	GOMF_NADP_BINDING	49	53	0.925	11	3472	29258	0.0262179	0.0675251	1.5814
Blood_and_Muscle_only	C2	KEGG_MEDICUS	11163	KEGG_MEDICUS_REFERENCE_RETROGRADE_AXONAL_TRANSPORT	KEGG_MEDICUS_REFERENCE_RETROGRADE_AXONAL_TRANSPORT	43	43	1	10	3472	29258	0.0264158	0.054443	1.57814
Blood_and_Muscle_only	C2	PID	11604	PID_HNF3B_PATHWAY	PID_HNF3B_PATHWAY	43	45	0.956	10	3472	29258	0.0264158	0.054443	1.57814
Blood_and_Muscle_only	C2	WP	14299	WP_HEDGEHOG_SIGNALING_PATHWAY_WP4249	WP_HEDGEHOG_SIGNALING_PATHWAY_WP4249	43	43	1	10	3472	29258	0.0264158	0.054443	1.57814
Blood_and_Muscle_only	C2	WP	14634	WP_RENIN_ANGIOTENSIN_ALDOSTERONE_SYSTEM_RAAS	WP_RENIN_ANGIOTENSIN_ALDOSTERONE_SYSTEM_RAAS	43	44	0.977	10	3472	29258	0.0264158	0.054443	1.57814
Blood_and_Muscle_only	C5	GOBP	1589	GOBP_ENDOCARDIAL_CUSHION_MORPHOGENESIS	GOBP_ENDOCARDIAL_CUSHION_MORPHOGENESIS	43	44	0.977	10	3472	29258	0.0264158	0.0679389	1.57814
Blood_and_Muscle_only	C5	GOBP	4384	GOBP_POSITIVE_REGULATION_OF_B_CELL_MEDIATED_IMMUNITY	GOBP_POSITIVE_REGULATION_OF_B_CELL_MEDIATED_IMMUNITY	43	43	1	10	3472	29258	0.0264158	0.0679389	1.57814
Blood_and_Muscle_only	C5	GOBP	5041	GOBP_POSITIVE_REGULATION_OF_SMOOTH_MUSCLE_CELL_MIGRATION	GOBP_POSITIVE_REGULATION_OF_SMOOTH_MUSCLE_CELL_MIGRATION	43	49	0.878	10	3472	29258	0.0264158	0.0679389	1.57814
Blood_and_Muscle_only	C5	GOBP	5196	GOBP_POSTSYNAPTIC_SPECIALIZATION_ORGANIZATION	GOBP_POSTSYNAPTIC_SPECIALIZATION_ORGANIZATION	43	43	1	10	3472	29258	0.0264158	0.0679389	1.57814
Blood_and_Muscle_only	C5	GOMF	10615	GOMF_TRANSCRIPTION_COACTIVATOR_BINDING	GOMF_TRANSCRIPTION_COACTIVATOR_BINDING	43	44	0.977	10	3472	29258	0.0264158	0.0679389	1.57814
Blood_and_Muscle_only	C5	GOBP	7731	GOBP_TYPE_II_INTERFERON_PRODUCTION	GOBP_TYPE_II_INTERFERON_PRODUCTION	114	119	0.958	21	3472	29258	0.0266124	0.0684255	1.57492
Blood_and_Muscle_only	C2	REACTOME	13202	REACTOME_PROCESSING_OF_DNA_DOUBLE_STRAND_BREAK_ENDS	REACTOME_PROCESSING_OF_DNA_DOUBLE_STRAND_BREAK_ENDS	94	97	0.969	18	3472	29258	0.0268453	0.0552936	1.57113
Blood_and_Muscle_only	C5	GOBP	4031	GOBP_OLIGOSACCHARIDE_METABOLIC_PROCESS	GOBP_OLIGOSACCHARIDE_METABOLIC_PROCESS	68	70	0.971	14	3472	29258	0.0270238	0.0694637	1.56825
Blood_and_Muscle_only	C5	GOBP	3971	GOBP_NUCLEOSIDE_BISPHOSPHATE_METABOLIC_PROCESS	GOBP_NUCLEOSIDE_BISPHOSPHATE_METABOLIC_PROCESS	121	125	0.968	22	3472	29258	0.0271121	0.0696515	1.56684
Blood_and_Muscle_only	C5	GOBP	6158	GOBP_REGULATION_OF_LEUKOCYTE_CHEMOTAXIS	GOBP_REGULATION_OF_LEUKOCYTE_CHEMOTAXIS	121	126	0.96	22	3472	29258	0.0271121	0.0696515	1.56684
Blood_and_Muscle_only	C2	WP	14164	WP_DNA_IR_DAMAGE_AND_CELLULAR_RESPONSE_VIA_ATR	WP_DNA_IR_DAMAGE_AND_CELLULAR_RESPONSE_VIA_ATR	81	81	1	16	3472	29258	0.027277	0.0561474	1.5642
Blood_and_Muscle_only	C5	GOBP	7831	GOBP_VASCULOGENESIS	GOBP_VASCULOGENESIS	81	83	0.976	16	3472	29258	0.027277	0.0700554	1.5642
Blood_and_Muscle_only	C5	GOMF	9270	GOMF_CHANNEL_REGULATOR_ACTIVITY	GOMF_CHANNEL_REGULATOR_ACTIVITY	135	140	0.964	24	3472	29258	0.0277986	0.071375	1.55598
Blood_and_Muscle_only	C2	KEGG_MEDICUS	11098	KEGG_MEDICUS_REFERENCE_MITOCHONDRIAL_COMPLEX_UCP1_IN_THERMOGENESIS	KEGG_MEDICUS_REFERENCE_MITOCHONDRIAL_COMPLEX_UCP1...(11098)	62	62	1	13	3472	29258	0.0282053	0.0577629	1.54967
Blood_and_Muscle_only	C2	REACTOME	13701	REACTOME_TP53_REGULATES_TRANSCRIPTION_OF_DNA_REPAIR_GENES	REACTOME_TP53_REGULATES_TRANSCRIPTION_OF_DNA_REPAIR_GENES	62	62	1	13	3472	29258	0.0282053	0.0577629	1.54967
Blood_and_Muscle_only	C5	GOBP	2179	GOBP_HORMONE_BIOSYNTHETIC_PROCESS	GOBP_HORMONE_BIOSYNTHETIC_PROCESS	62	66	0.939	13	3472	29258	0.0282053	0.0722146	1.54967
Blood_and_Muscle_only	C5	GOBP	7008	GOBP_RESPONSE_TO_ISCHEMIA	GOBP_RESPONSE_TO_ISCHEMIA	62	63	0.984	13	3472	29258	0.0282053	0.0722146	1.54967
Blood_and_Muscle_only	C5	GOMF	9839	GOMF_L_AMINO_ACID_TRANSMEMBRANE_TRANSPORTER_ACTIVITY	GOMF_L_AMINO_ACID_TRANSMEMBRANE_TRANSPORTER_ACTIVITY	62	66	0.939	13	3472	29258	0.0282053	0.0722146	1.54967
Blood_and_Muscle_only	C5	GOMF	9856	GOMF_MANGANESE_ION_BINDING	GOMF_MANGANESE_ION_BINDING	62	64	0.969	13	3472	29258	0.0282053	0.0722146	1.54967
Blood_and_Muscle_only	C2	PID	11698	PID_TCR_CALCIUM_PATHWAY	PID_TCR_CALCIUM_PATHWAY	26	28	0.929	7	3472	29258	0.0282205	0.0577629	1.54944
Blood_and_Muscle_only	C2	REACTOME	12223	REACTOME_APC_CDC20_MEDIATED_DEGRADATION_OF_NEK2A	REACTOME_APC_CDC20_MEDIATED_DEGRADATION_OF_NEK2A	26	26	1	7	3472	29258	0.0282205	0.0577629	1.54944
Blood_and_Muscle_only	C2	REACTOME	12810	REACTOME_INTERLEUKIN_20_FAMILY_SIGNALING	REACTOME_INTERLEUKIN_20_FAMILY_SIGNALING	26	26	1	7	3472	29258	0.0282205	0.0577629	1.54944
Blood_and_Muscle_only	C2	REACTOME	13623	REACTOME_SYNTHESIS_OF_IP3_AND_IP4_IN_THE_CYTOSOL	REACTOME_SYNTHESIS_OF_IP3_AND_IP4_IN_THE_CYTOSOL	26	26	1	7	3472	29258	0.0282205	0.0577629	1.54944
Blood_and_Muscle_only	C2	WP	14010	WP_7_OXO_C_AND_7_BETA_HC_PATHWAYS	WP_7_OXO_C_AND_7_BETA_HC_PATHWAYS	26	27	0.963	7	3472	29258	0.0282205	0.0577629	1.54944
Blood_and_Muscle_only	C2	WP	14672	WP_SPHINGOLIPID_METABOLISM_INTEGRATED_PATHWAY	WP_SPHINGOLIPID_METABOLISM_INTEGRATED_PATHWAY	26	26	1	7	3472	29258	0.0282205	0.0577629	1.54944
Blood_and_Muscle_only	C2	WP	14769	WP_WNT_BETA_CATENIN_SIGNALING_PATHWAY_IN_LEUKEMIA	WP_WNT_BETA_CATENIN_SIGNALING_PATHWAY_IN_LEUKEMIA	26	26	1	7	3472	29258	0.0282205	0.0577629	1.54944
Blood_and_Muscle_only	C5	GOBP	1611	GOBP_ENDOPLASMIC_RETICULUM_CALCIUM_ION_HOMEOSTASIS	GOBP_ENDOPLASMIC_RETICULUM_CALCIUM_ION_HOMEOSTASIS	26	26	1	7	3472	29258	0.0282205	0.0722146	1.54944
Blood_and_Muscle_only	C5	GOBP	2433	GOBP_LATE_ENDOSOME_TO_VACUOLE_TRANSPORT_VIA_MULTIVESICULAR_BODY_SORTING_PATHWAY	GOBP_LATE_ENDOSOME_TO_VACUOLE_TRANSPORT_VIA...(02433)	26	27	0.963	7	3472	29258	0.0282205	0.0722146	1.54944
Blood_and_Muscle_only	C5	GOBP	3880	GOBP_NEUROTRANSMITTER_RECEPTOR_TRANSPORT	GOBP_NEUROTRANSMITTER_RECEPTOR_TRANSPORT	26	26	1	7	3472	29258	0.0282205	0.0722146	1.54944
Blood_and_Muscle_only	C5	GOBP	4589	GOBP_POSITIVE_REGULATION_OF_EXTRACELLULAR_MATRIX_ORGANIZATION	GOBP_POSITIVE_REGULATION_OF_EXTRACELLULAR_MATRIX_ORGANIZATION	26	28	0.929	7	3472	29258	0.0282205	0.0722146	1.54944
Blood_and_Muscle_only	C5	GOBP	4826	GOBP_POSITIVE_REGULATION_OF_MUSCLE_CELL_APOPTOTIC_PROCESS	GOBP_POSITIVE_REGULATION_OF_MUSCLE_CELL_APOPTOTIC_PROCESS	26	34	0.765	7	3472	29258	0.0282205	0.0722146	1.54944
Blood_and_Muscle_only	C5	GOBP	4994	GOBP_POSITIVE_REGULATION_OF_RECEPTOR_INTERNALIZATION	GOBP_POSITIVE_REGULATION_OF_RECEPTOR...(04994)	26	28	0.929	7	3472	29258	0.0282205	0.0722146	1.54944
Blood_and_Muscle_only	C5	GOBP	5112	GOBP_POSITIVE_REGULATION_OF_TRANSLATIONAL_INITIATION	GOBP_POSITIVE_REGULATION_OF_TRANSLATIONAL_INITIATION	26	30	0.867	7	3472	29258	0.0282205	0.0722146	1.54944
Blood_and_Muscle_only	C5	GOMF	10566	GOMF_SUMO_TRANSFERASE_ACTIVITY	GOMF_SUMO_TRANSFERASE_ACTIVITY	26	26	1	7	3472	29258	0.0282205	0.0722146	1.54944
Blood_and_Muscle_only	C5	GOBP	4901	GOBP_POSITIVE_REGULATION_OF_PEPTIDE_SECRETION	GOBP_POSITIVE_REGULATION_OF_PEPTIDE_SECRETION	108	111	0.973	20	3472	29258	0.028455	0.0727945	1.54584
Blood_and_Muscle_only	C2	WP	14374	WP_JOUBERT_SYNDROME	WP_JOUBERT_SYNDROME	75	76	0.987	15	3472	29258	0.0288003	0.0589129	1.5406
Blood_and_Muscle_only	C5	GOBP	5448	GOBP_PROTON_MOTIVE_FORCE_DRIVEN_ATP_SYNTHESIS	GOBP_PROTON_MOTIVE_FORCE_DRIVEN_ATP_SYNTHESIS	75	76	0.987	15	3472	29258	0.0288003	0.0736571	1.5406
Blood_and_Muscle_only	C2	WP	14601	WP_PRE_IMPLANTATION_EMBRYO	WP_PRE_IMPLANTATION_EMBRYO	56	58	0.966	12	3472	29258	0.0292652	0.0598266	1.53365
Blood_and_Muscle_only	C5	GOBP	1954	GOBP_GLIAL_CELL_MIGRATION	GOBP_GLIAL_CELL_MIGRATION	56	60	0.933	12	3472	29258	0.0292652	0.0747625	1.53365
Blood_and_Muscle_only	C5	GOBP	5875	GOBP_REGULATION_OF_DENDRITIC_SPINE_DEVELOPMENT	GOBP_REGULATION_OF_DENDRITIC_SPINE_DEVELOPMENT	56	57	0.982	12	3472	29258	0.0292652	0.0747625	1.53365
Blood_and_Muscle_only	C5	GOBP	6658	GOBP_REGULATION_OF_SODIUM_ION_TRANSMEMBRANE_TRANSPORT	GOBP_REGULATION_OF_SODIUM_ION_TRANSMEMBRANE_TRANSPORT	56	60	0.933	12	3472	29258	0.0292652	0.0747625	1.53365
Blood_and_Muscle_only	C5	GOMF	9219	GOMF_CARBOHYDRATE_DERIVATIVE_TRANSMEMBRANE_TRANSPORTER_ACTIVITY	GOMF_CARBOHYDRATE_DERIVATIVE_TRANSMEMBRANE...(09219)	56	56	1	12	3472	29258	0.0292652	0.0747625	1.53365
Blood_and_Muscle_only	C5	GOMF	9572	GOMF_GLYCOSYLTRANSFERASE_ACTIVITY	GOMF_GLYCOSYLTRANSFERASE_ACTIVITY	264	277	0.953	42	3472	29258	0.0295372	0.0754364	1.52963
Blood_and_Muscle_only	C2	KEGG_MEDICUS	10797	KEGG_MEDICUS_PATHOGEN_HCMV_UL33_TO_GNB_G_RHO_SIGNALING_PATHWAY	KEGG_MEDICUS_PATHOGEN_HCMV_UL33_TO_GNB_G_RHO...(10797)	32	33	0.97	8	3472	29258	0.0300308	0.0612007	1.52243
Blood_and_Muscle_only	C2	PID	11647	PID_NETRIN_PATHWAY	PID_NETRIN_PATHWAY	32	32	1	8	3472	29258	0.0300308	0.0612007	1.52243
Blood_and_Muscle_only	C2	PID	11695	PID_SYNDECAN_4_PATHWAY	PID_SYNDECAN_4_PATHWAY	32	32	1	8	3472	29258	0.0300308	0.0612007	1.52243
Blood_and_Muscle_only	C2	WP	14476	WP_MONOAMINE_TRANSPORT	WP_MONOAMINE_TRANSPORT	32	32	1	8	3472	29258	0.0300308	0.0612007	1.52243
Blood_and_Muscle_only	C2	WP	14635	WP_RESISTIN_AS_A_REGULATOR_OF_INFLAMMATION	WP_RESISTIN_AS_A_REGULATOR_OF_INFLAMMATION	32	33	0.97	8	3472	29258	0.0300308	0.0612007	1.52243
Blood_and_Muscle_only	C5	GOBP	1825	GOBP_FC_RECEPTOR_MEDIATED_STIMULATORY_SIGNALING_PATHWAY	GOBP_FC_RECEPTOR_MEDIATED_STIMULATORY_SIGNALING_PATHWAY	32	32	1	8	3472	29258	0.0300308	0.076483	1.52243
Blood_and_Muscle_only	C5	GOBP	2055	GOBP_GPI_ANCHOR_METABOLIC_PROCESS	GOBP_GPI_ANCHOR_METABOLIC_PROCESS	32	32	1	8	3472	29258	0.0300308	0.076483	1.52243
Blood_and_Muscle_only	C5	GOBP	2308	GOBP_INTERLEUKIN_4_PRODUCTION	GOBP_INTERLEUKIN_4_PRODUCTION	32	35	0.914	8	3472	29258	0.0300308	0.076483	1.52243
Blood_and_Muscle_only	C5	GOBP	2352	GOBP_INTRACELLULAR_STEROL_TRANSPORT	GOBP_INTRACELLULAR_STEROL_TRANSPORT	32	35	0.914	8	3472	29258	0.0300308	0.076483	1.52243
Blood_and_Muscle_only	C5	GOBP	3117	GOBP_NEGATIVE_REGULATION_OF_ANTIGEN_RECEPTOR_MEDIATED_SIGNALING_PATHWAY	GOBP_NEGATIVE_REGULATION_OF_ANTIGEN_RECEPTOR...(03117)	32	33	0.97	8	3472	29258	0.0300308	0.076483	1.52243
Blood_and_Muscle_only	C5	GOBP	4645	GOBP_POSITIVE_REGULATION_OF_HEART_GROWTH	GOBP_POSITIVE_REGULATION_OF_HEART_GROWTH	32	40	0.8	8	3472	29258	0.0300308	0.076483	1.52243
Blood_and_Muscle_only	C5	GOBP	6209	GOBP_REGULATION_OF_MACROPHAGE_DERIVED_FOAM_CELL_DIFFERENTIATION	GOBP_REGULATION_OF_MACROPHAGE_DERIVED_FOAM_CELL...(06209)	32	33	0.97	8	3472	29258	0.0300308	0.076483	1.52243
Blood_and_Muscle_only	C5	GOBP	7412	GOBP_SPHINGOLIPID_CATABOLIC_PROCESS	GOBP_SPHINGOLIPID_CATABOLIC_PROCESS	32	33	0.97	8	3472	29258	0.0300308	0.076483	1.52243
Blood_and_Muscle_only	C5	GOBP	7818	GOBP_VASCULAR_ASSOCIATED_SMOOTH_MUSCLE_CELL_DIFFERENTIATION	GOBP_VASCULAR_ASSOCIATED_SMOOTH_MUSCLE_CELL...(07818)	32	40	0.8	8	3472	29258	0.0300308	0.076483	1.52243
Blood_and_Muscle_only	C5	GOMF	10041	GOMF_NUCLEOCYTOPLASMIC_CARRIER_ACTIVITY	GOMF_NUCLEOCYTOPLASMIC_CARRIER_ACTIVITY	32	32	1	8	3472	29258	0.0300308	0.076483	1.52243
Blood_and_Muscle_only	C2	REACTOME	12975	REACTOME_MRNA_SPLICING_MINOR_PATHWAY	REACTOME_MRNA_SPLICING_MINOR_PATHWAY	50	50	1	11	3472	29258	0.0301236	0.0613136	1.52109
Blood_and_Muscle_only	C2	REACTOME	13024	REACTOME_NEUROTRANSMITTER_RELEASE_CYCLE	REACTOME_NEUROTRANSMITTER_RELEASE_CYCLE	50	51	0.98	11	3472	29258	0.0301236	0.0613136	1.52109
Blood_and_Muscle_only	C5	GOBP	1045	GOBP_CELL_DIFFERENTIATION_IN_SPINAL_CORD	GOBP_CELL_DIFFERENTIATION_IN_SPINAL_CORD	50	50	1	11	3472	29258	0.0301236	0.076634	1.52109
Blood_and_Muscle_only	C5	GOBP	1110	GOBP_CEREBELLAR_CORTEX_DEVELOPMENT	GOBP_CEREBELLAR_CORTEX_DEVELOPMENT	50	51	0.98	11	3472	29258	0.0301236	0.076634	1.52109
Blood_and_Muscle_only	C5	GOBP	1224	GOBP_COLUMNAR_CUBOIDAL_EPITHELIAL_CELL_DEVELOPMENT	GOBP_COLUMNAR_CUBOIDAL_EPITHELIAL_CELL_DEVELOPMENT	50	52	0.962	11	3472	29258	0.0301236	0.076634	1.52109
Blood_and_Muscle_only	C5	GOBP	1265	GOBP_CORTICAL_CYTOSKELETON_ORGANIZATION	GOBP_CORTICAL_CYTOSKELETON_ORGANIZATION	50	50	1	11	3472	29258	0.0301236	0.076634	1.52109
Blood_and_Muscle_only	C5	GOBP	845	GOBP_CELLULAR_ALDEHYDE_METABOLIC_PROCESS	GOBP_CELLULAR_ALDEHYDE_METABOLIC_PROCESS	69	70	0.986	14	3472	29258	0.030322	0.0770871	1.51824
Blood_and_Muscle_only	C5	GOBP	4097	GOBP_OVULATION_CYCLE	GOBP_OVULATION_CYCLE	69	72	0.958	14	3472	29258	0.030322	0.0770871	1.51824
Blood_and_Muscle_only	C5	GOBP	3806	GOBP_NEPHRON_DEVELOPMENT	GOBP_NEPHRON_DEVELOPMENT	150	157	0.955	26	3472	29258	0.030327	0.0770871	1.51817
Blood_and_Muscle_only	C5	GOBP	1829	GOBP_FEMALE_GAMETE_GENERATION	GOBP_FEMALE_GAMETE_GENERATION	157	163	0.963	27	3472	29258	0.0303451	0.0771116	1.51791
Blood_and_Muscle_only	C2	REACTOME	13581	REACTOME_STIMULI_SENSING_CHANNELS	REACTOME_STIMULI_SENSING_CHANNELS	102	106	0.962	19	3472	29258	0.0304137	0.0618657	1.51693
Blood_and_Muscle_only	C2	REACTOME	12243	REACTOME_ASSEMBLY_AND_CELL_SURFACE_PRESENTATION_OF_NMDA_RECEPTORS	REACTOME_ASSEMBLY_AND_CELL_SURFACE_PRESENTATION_OF...(12243)	44	44	1	10	3472	29258	0.0306646	0.062253	1.51336
Blood_and_Muscle_only	C2	REACTOME	12801	REACTOME_INTERLEUKIN_10_SIGNALING	REACTOME_INTERLEUKIN_10_SIGNALING	44	46	0.957	10	3472	29258	0.0306646	0.062253	1.51336
Blood_and_Muscle_only	C2	WP	14533	WP_NUCLEOTIDE_EXCISION_REPAIR	WP_NUCLEOTIDE_EXCISION_REPAIR	44	44	1	10	3472	29258	0.0306646	0.062253	1.51336
Blood_and_Muscle_only	C5	GOBP	3343	GOBP_NEGATIVE_REGULATION_OF_GLIOGENESIS	GOBP_NEGATIVE_REGULATION_OF_GLIOGENESIS	44	45	0.978	10	3472	29258	0.0306646	0.0778153	1.51336
Blood_and_Muscle_only	C5	GOBP	5382	GOBP_PROTEIN_LOCALIZATION_TO_POSTSYNAPSE	GOBP_PROTEIN_LOCALIZATION_TO_POSTSYNAPSE	44	45	0.978	10	3472	29258	0.0306646	0.0778153	1.51336
Blood_and_Muscle_only	C5	GOBP	7247	GOBP_SECRETION_BY_TISSUE	GOBP_SECRETION_BY_TISSUE	44	44	1	10	3472	29258	0.0306646	0.0778153	1.51336
Blood_and_Muscle_only	C5	GOMF	10011	GOMF_NEUTRAL_L_AMINO_ACID_TRANSMEMBRANE_TRANSPORTER_ACTIVITY	GOMF_NEUTRAL_L_AMINO_ACID_TRANSMEMBRANE...(10011)	44	46	0.957	10	3472	29258	0.0306646	0.0778153	1.51336
Blood_and_Muscle_only	C5	GOMF	10356	GOMF_PROTEIN_SERINE_THREONINE_TYROSINE_KINASE_ACTIVITY	GOMF_PROTEIN_SERINE_THREONINE_TYROSINE_KINASE_ACTIVITY	44	45	0.978	10	3472	29258	0.0306646	0.0778153	1.51336
Blood_and_Muscle_only	C2	REACTOME	12582	REACTOME_FANCONI_ANEMIA_PATHWAY	REACTOME_FANCONI_ANEMIA_PATHWAY	38	39	0.974	9	3472	29258	0.0307181	0.062253	1.51261
Blood_and_Muscle_only	C2	WP	14565	WP_PARKINSON_39_S_DISEASE_PATHWAY	WP_PARKINSON_39_S_DISEASE_PATHWAY	38	38	1	9	3472	29258	0.0307181	0.062253	1.51261
Blood_and_Muscle_only	C2	WP	14583	WP_PHOTODYNAMIC_THERAPY_INDUCED_HIF_1_SURVIVAL_SIGNALING	WP_PHOTODYNAMIC_THERAPY_INDUCED_HIF_1_SURVIVAL_SIGNALING	38	38	1	9	3472	29258	0.0307181	0.062253	1.51261
Blood_and_Muscle_only	C5	GOBP	2727	GOBP_MEMBRANE_LIPID_CATABOLIC_PROCESS	GOBP_MEMBRANE_LIPID_CATABOLIC_PROCESS	38	39	0.974	9	3472	29258	0.0307181	0.0778214	1.51261
Blood_and_Muscle_only	C5	GOBP	3547	GOBP_NEGATIVE_REGULATION_OF_NOTCH_SIGNALING_PATHWAY	GOBP_NEGATIVE_REGULATION_OF_NOTCH_SIGNALING_PATHWAY	38	39	0.974	9	3472	29258	0.0307181	0.0778214	1.51261
Blood_and_Muscle_only	C5	GOBP	3888	GOBP_NEUROTROPHIN_SIGNALING_PATHWAY	GOBP_NEUROTROPHIN_SIGNALING_PATHWAY	38	39	0.974	9	3472	29258	0.0307181	0.0778214	1.51261
Blood_and_Muscle_only	C5	GOBP	5888	GOBP_REGULATION_OF_DNA_DAMAGE_RESPONSE_SIGNAL_TRANSDUCTION_BY_P53_CLASS_MEDIATOR	GOBP_REGULATION_OF_DNA_DAMAGE_RESPONSE_SIGNAL...(05888)	38	38	1	9	3472	29258	0.0307181	0.0778214	1.51261
Blood_and_Muscle_only	C5	GOCC	8064	GOCC_CELL_CORTEX_REGION	GOCC_CELL_CORTEX_REGION	38	38	1	9	3472	29258	0.0307181	0.0778214	1.51261
Blood_and_Muscle_only	C5	GOMF	10123	GOMF_OXIDOREDUCTASE_ACTIVITY_ACTING_ON_THE_ALDEHYDE_OR_OXO_GROUP_OF_DONORS_NAD_OR_NADP_AS_ACCEPTOR	GOMF_OXIDOREDUCTASE_ACTIVITY_ACTING_ON_THE...(10123)	38	39	0.974	9	3472	29258	0.0307181	0.0778214	1.51261
Blood_and_Muscle_only	C5	GOBP	3043	GOBP_MYELOID_LEUKOCYTE_MEDIATED_IMMUNITY	GOBP_MYELOID_LEUKOCYTE_MEDIATED_IMMUNITY	109	113	0.965	20	3472	29258	0.0310917	0.0787431	1.50736
Blood_and_Muscle_only	C2	BIOCARTA	135	BIOCARTA_IGF1_PATHWAY	BIOCARTA_IGF1_PATHWAY	21	21	1	6	3472	29258	0.0312112	0.0629409	1.50569
Blood_and_Muscle_only	C2	BIOCARTA	191	BIOCARTA_NOS1_PATHWAY	BIOCARTA_NOS1_PATHWAY	21	21	1	6	3472	29258	0.0312112	0.0629409	1.50569
Blood_and_Muscle_only	C2	BIOCARTA	229	BIOCARTA_RAC1_PATHWAY	BIOCARTA_RAC1_PATHWAY	21	21	1	6	3472	29258	0.0312112	0.0629409	1.50569
Blood_and_Muscle_only	C2	KEGG_MEDICUS	11048	KEGG_MEDICUS_REFERENCE_IL2_FAMILY_TO_JAK_STAT_SIGNALING_PATHWAY	KEGG_MEDICUS_REFERENCE_IL2_FAMILY_TO_JAK_STAT...(11048)	21	23	0.913	6	3472	29258	0.0312112	0.0629409	1.50569
Blood_and_Muscle_only	C2	PID	11684	PID_S1P_META_PATHWAY	PID_S1P_META_PATHWAY	21	21	1	6	3472	29258	0.0312112	0.0629409	1.50569
Blood_and_Muscle_only	C2	REACTOME	12956	REACTOME_MITOCHONDRIAL_TRNA_AMINOACYLATION	REACTOME_MITOCHONDRIAL_TRNA_AMINOACYLATION	21	21	1	6	3472	29258	0.0312112	0.0629409	1.50569
Blood_and_Muscle_only	C2	REACTOME	12997	REACTOME_NEF_MEDIATES_DOWN_MODULATION_OF_CELL_SURFACE_RECEPTORS_BY_RECRUITING_THEM_TO_CLATHRIN_ADAPTERS	REACTOME_NEF_MEDIATES_DOWN_MODULATION_OF_CELL...(12997)	21	21	1	6	3472	29258	0.0312112	0.0629409	1.50569
Blood_and_Muscle_only	C2	REACTOME	13117	REACTOME_PCNA_DEPENDENT_LONG_PATCH_BASE_EXCISION_REPAIR	REACTOME_PCNA_DEPENDENT_LONG_PATCH_BASE_EXCISION_REPAIR	21	21	1	6	3472	29258	0.0312112	0.0629409	1.50569
Blood_and_Muscle_only	C5	GOBP	1726	GOBP_ESTABLISHMENT_OF_PIGMENT_GRANULE_LOCALIZATION	GOBP_ESTABLISHMENT_OF_PIGMENT_GRANULE_LOCALIZATION	21	23	0.913	6	3472	29258	0.0312112	0.0787431	1.50569
Blood_and_Muscle_only	C5	GOBP	3137	GOBP_NEGATIVE_REGULATION_OF_BLOOD_CIRCULATION	GOBP_NEGATIVE_REGULATION_OF_BLOOD_CIRCULATION	21	25	0.84	6	3472	29258	0.0312112	0.0787431	1.50569
Blood_and_Muscle_only	C5	GOBP	3579	GOBP_NEGATIVE_REGULATION_OF_PHAGOCYTOSIS	GOBP_NEGATIVE_REGULATION_OF_PHAGOCYTOSIS	21	21	1	6	3472	29258	0.0312112	0.0787431	1.50569
Blood_and_Muscle_only	C5	GOBP	3664	GOBP_NEGATIVE_REGULATION_OF_RHO_PROTEIN_SIGNAL_TRANSDUCTION	GOBP_NEGATIVE_REGULATION_OF_RHO_PROTEIN_SIGNAL_TRANSDUCTION	21	21	1	6	3472	29258	0.0312112	0.0787431	1.50569
Blood_and_Muscle_only	C5	GOBP	3901	GOBP_NEUTROPHIL_HOMEOSTASIS	GOBP_NEUTROPHIL_HOMEOSTASIS	21	21	1	6	3472	29258	0.0312112	0.0787431	1.50569
Blood_and_Muscle_only	C5	GOBP	4305	GOBP_POLY_A_PLUS_MRNA_EXPORT_FROM_NUCLEUS	GOBP_POLY_A_PLUS_MRNA_EXPORT_FROM_NUCLEUS	21	25	0.84	6	3472	29258	0.0312112	0.0787431	1.50569
Blood_and_Muscle_only	C5	GOBP	4676	GOBP_POSITIVE_REGULATION_OF_INFLAMMASOME_MEDIATED_SIGNALING_PATHWAY	GOBP_POSITIVE_REGULATION_OF_INFLAMMASOME_MEDIATED...(04676)	21	21	1	6	3472	29258	0.0312112	0.0787431	1.50569
Blood_and_Muscle_only	C5	GOBP	5188	GOBP_POSTSYNAPTIC_DENSITY_ASSEMBLY	GOBP_POSTSYNAPTIC_DENSITY_ASSEMBLY	21	21	1	6	3472	29258	0.0312112	0.0787431	1.50569
Blood_and_Muscle_only	C5	GOBP	5495	GOBP_PURINE_RIBONUCLEOSIDE_METABOLIC_PROCESS	GOBP_PURINE_RIBONUCLEOSIDE_METABOLIC_PROCESS	21	21	1	6	3472	29258	0.0312112	0.0787431	1.50569
Blood_and_Muscle_only	C5	GOBP	5528	GOBP_PYRIMIDINE_NUCLEOSIDE_MONOPHOSPHATE_METABOLIC_PROCESS	GOBP_PYRIMIDINE_NUCLEOSIDE_MONOPHOSPHATE_METABOLIC_PROCESS	21	22	0.955	6	3472	29258	0.0312112	0.0787431	1.50569
Blood_and_Muscle_only	C5	GOBP	5656	GOBP_REGULATION_OF_ATTACHMENT_OF_SPINDLE_MICROTUBULES_TO_KINETOCHORE	GOBP_REGULATION_OF_ATTACHMENT_OF_SPINDLE...(05656)	21	21	1	6	3472	29258	0.0312112	0.0787431	1.50569
Blood_and_Muscle_only	C5	GOBP	6146	GOBP_REGULATION_OF_KETONE_BIOSYNTHETIC_PROCESS	GOBP_REGULATION_OF_KETONE_BIOSYNTHETIC_PROCESS	21	21	1	6	3472	29258	0.0312112	0.0787431	1.50569
Blood_and_Muscle_only	C5	GOCC	8621	GOCC_PERINUCLEAR_ENDOPLASMIC_RETICULUM	GOCC_PERINUCLEAR_ENDOPLASMIC_RETICULUM	21	21	1	6	3472	29258	0.0312112	0.0787431	1.50569
Blood_and_Muscle_only	C5	GOMF	9909	GOMF_MICROTUBULE_PLUS_END_BINDING	GOMF_MICROTUBULE_PLUS_END_BINDING	21	21	1	6	3472	29258	0.0312112	0.0787431	1.50569
Blood_and_Muscle_only	C5	GOBP	6682	GOBP_REGULATION_OF_STRIATED_MUSCLE_CELL_DIFFERENTIATION	GOBP_REGULATION_OF_STRIATED_MUSCLE_CELL...(06682)	89	98	0.908	17	3472	29258	0.0314993	0.0794482	1.5017
Blood_and_Muscle_only	C5	GOMF	9442	GOMF_ELECTRON_TRANSFER_ACTIVITY	GOMF_ELECTRON_TRANSFER_ACTIVITY	116	117	0.991	21	3472	29258	0.0316226	0.0797371	1.5
Blood_and_Muscle_only	C2	PID	11637	PID_LYSOPHOSPHOLIPID_PATHWAY	PID_LYSOPHOSPHOLIPID_PATHWAY	63	65	0.969	13	3472	29258	0.0318061	0.0641013	1.49749
Blood_and_Muscle_only	C5	GOBP	5937	GOBP_REGULATION_OF_EPIDERMIS_DEVELOPMENT	GOBP_REGULATION_OF_EPIDERMIS_DEVELOPMENT	63	66	0.955	13	3472	29258	0.0318061	0.0801778	1.49749
Blood_and_Muscle_only	C5	GOBP	1004	GOBP_CELLULAR_RESPONSE_TO_XENOBIOTIC_STIMULUS	GOBP_CELLULAR_RESPONSE_TO_XENOBIOTIC_STIMULUS	179	192	0.932	30	3472	29258	0.0321628	0.0810544	1.49265
Blood_and_Muscle_only	C5	GOBP	4700	GOBP_POSITIVE_REGULATION_OF_INTERLEUKIN_6_PRODUCTION	GOBP_POSITIVE_REGULATION_OF_INTERLEUKIN_6_PRODUCTION	96	101	0.95	18	3472	29258	0.0324914	0.0815114	1.48823
Blood_and_Muscle_only	C5	GOBP	6366	GOBP_REGULATION_OF_NEUROTRANSMITTER_TRANSPORT	GOBP_REGULATION_OF_NEUROTRANSMITTER_TRANSPORT	96	99	0.97	18	3472	29258	0.0324914	0.0815114	1.48823
Blood_and_Muscle_only	C5	GOBP	6437	GOBP_REGULATION_OF_PHAGOCYTOSIS	GOBP_REGULATION_OF_PHAGOCYTOSIS	96	100	0.96	18	3472	29258	0.0324914	0.0815114	1.48823
Blood_and_Muscle_only	C5	GOBP	4729	GOBP_POSITIVE_REGULATION_OF_LEUKOCYTE_MEDIATED_IMMUNITY	GOBP_POSITIVE_REGULATION_OF_LEUKOCYTE_MEDIATED_IMMUNITY	144	152	0.947	25	3472	29258	0.0326084	0.0815114	1.48667
Blood_and_Muscle_only	C2	BIOCARTA	181	BIOCARTA_MYOSIN_PATHWAY	BIOCARTA_MYOSIN_PATHWAY	11	11	1	4	3472	29258	0.0328525	0.0654454	1.48343
Blood_and_Muscle_only	C2	BIOCARTA	214	BIOCARTA_PLCE_PATHWAY	BIOCARTA_PLCE_PATHWAY	11	11	1	4	3472	29258	0.0328525	0.0654454	1.48343
Blood_and_Muscle_only	C2	KEGG_MEDICUS	10876	KEGG_MEDICUS_REFERENCE_AREG_EGFR_PI3K_SIGNALING_PATHWAY	KEGG_MEDICUS_REFERENCE_AREG_EGFR_PI3K_SIGNALING_PATHWAY	11	11	1	4	3472	29258	0.0328525	0.0654454	1.48343
Blood_and_Muscle_only	C2	KEGG_MEDICUS	10981	KEGG_MEDICUS_REFERENCE_EGF_EGFR_RAS_RALGDS_SIGNALING_PATHWAY	KEGG_MEDICUS_REFERENCE_EGF_EGFR_RAS_RALGDS...(10981)	11	11	1	4	3472	29258	0.0328525	0.0654454	1.48343
Blood_and_Muscle_only	C2	KEGG_MEDICUS	10990	KEGG_MEDICUS_REFERENCE_EREG_EGFR_PI3K_SIGNALING_PATHWAY	KEGG_MEDICUS_REFERENCE_EREG_EGFR_PI3K_SIGNALING_PATHWAY	11	11	1	4	3472	29258	0.0328525	0.0654454	1.48343
Blood_and_Muscle_only	C2	KEGG_MEDICUS	11065	KEGG_MEDICUS_REFERENCE_KITLG_KIT_PI3K_SIGNALING_PATHWAY	KEGG_MEDICUS_REFERENCE_KITLG_KIT_PI3K_SIGNALING_PATHWAY	11	11	1	4	3472	29258	0.0328525	0.0654454	1.48343
Blood_and_Muscle_only	C2	KEGG_MEDICUS	11114	KEGG_MEDICUS_REFERENCE_NUCLEAR_INITIATED_ESTROGEN_SIGNALING_PATHWAY	KEGG_MEDICUS_REFERENCE_NUCLEAR_INITIATED_ESTROGEN...(11114)	11	11	1	4	3472	29258	0.0328525	0.0654454	1.48343
Blood_and_Muscle_only	C2	KEGG_MEDICUS	11119	KEGG_MEDICUS_REFERENCE_OKAZAKI_FRAGMENT_MATURATION	KEGG_MEDICUS_REFERENCE_OKAZAKI_FRAGMENT_MATURATION	11	11	1	4	3472	29258	0.0328525	0.0654454	1.48343
Blood_and_Muscle_only	C2	KEGG_MEDICUS	11142	KEGG_MEDICUS_REFERENCE_PURINE_SALVAGE_PATHWAY_ADENINE_TO_AMP	KEGG_MEDICUS_REFERENCE_PURINE_SALVAGE_PATHWAY...(11142)	11	11	1	4	3472	29258	0.0328525	0.0654454	1.48343
Blood_and_Muscle_only	C2	KEGG_MEDICUS	11205	KEGG_MEDICUS_REFERENCE_TSC1_2_MTORC1_SIGNALING_PATHWAY	KEGG_MEDICUS_REFERENCE_TSC1_2_MTORC1_SIGNALING_PATHWAY	11	11	1	4	3472	29258	0.0328525	0.0654454	1.48343
Blood_and_Muscle_only	C2	REACTOME	12366	REACTOME_CLEC7A_DECTIN_1_INDUCES_NFAT_ACTIVATION	REACTOME_CLEC7A_DECTIN_1_INDUCES_NFAT_ACTIVATION	11	11	1	4	3472	29258	0.0328525	0.0654454	1.48343
Blood_and_Muscle_only	C2	REACTOME	12856	REACTOME_KILLING_MECHANISMS	REACTOME_KILLING_MECHANISMS	11	12	0.917	4	3472	29258	0.0328525	0.0654454	1.48343
Blood_and_Muscle_only	C2	REACTOME	13233	REACTOME_PYRIMIDINE_SALVAGE	REACTOME_PYRIMIDINE_SALVAGE	11	11	1	4	3472	29258	0.0328525	0.0654454	1.48343
Blood_and_Muscle_only	C2	REACTOME	13500	REACTOME_SIGNALING_BY_FGFR4_IN_DISEASE	REACTOME_SIGNALING_BY_FGFR4_IN_DISEASE	11	11	1	4	3472	29258	0.0328525	0.0654454	1.48343
Blood_and_Muscle_only	C2	REACTOME	13635	REACTOME_SYNTHESIS_OF_PIPS_AT_THE_LATE_ENDOSOME_MEMBRANE	REACTOME_SYNTHESIS_OF_PIPS_AT_THE_LATE_ENDOSOME_MEMBRANE	11	11	1	4	3472	29258	0.0328525	0.0654454	1.48343
Blood_and_Muscle_only	C2	REACTOME	13785	REACTOME_UPTAKE_AND_FUNCTION_OF_ANTHRAX_TOXINS	REACTOME_UPTAKE_AND_FUNCTION_OF_ANTHRAX_TOXINS	11	11	1	4	3472	29258	0.0328525	0.0654454	1.48343
Blood_and_Muscle_only	C2	WP	14061	WP_AUTOSOMAL_RECESSIVE_OSTEOPETROSIS_PATHWAYS	WP_AUTOSOMAL_RECESSIVE_OSTEOPETROSIS_PATHWAYS	11	11	1	4	3472	29258	0.0328525	0.0654454	1.48343
Blood_and_Muscle_only	C2	WP	14371	WP_IRON_METABOLISM_IN_PLACENTA	WP_IRON_METABOLISM_IN_PLACENTA	11	11	1	4	3472	29258	0.0328525	0.0654454	1.48343
Blood_and_Muscle_only	C2	WP	14616	WP_PTF1A_RELATED_REGULATORY_PATHWAY	WP_PTF1A_RELATED_REGULATORY_PATHWAY	11	11	1	4	3472	29258	0.0328525	0.0654454	1.48343
Blood_and_Muscle_only	C5	GOBP	741	GOBP_CALMODULIN_DEPENDENT_KINASE_SIGNALING_PATHWAY	GOBP_CALMODULIN_DEPENDENT_KINASE_SIGNALING_PATHWAY	11	11	1	4	3472	29258	0.0328525	0.0815114	1.48343
Blood_and_Muscle_only	C5	GOBP	765	GOBP_CARBOHYDRATE_MEDIATED_SIGNALING	GOBP_CARBOHYDRATE_MEDIATED_SIGNALING	11	11	1	4	3472	29258	0.0328525	0.0815114	1.48343
Blood_and_Muscle_only	C5	GOBP	904	GOBP_CELLULAR_RESPONSE_TO_ETHANOL	GOBP_CELLULAR_RESPONSE_TO_ETHANOL	11	13	0.846	4	3472	29258	0.0328525	0.0815114	1.48343
Blood_and_Muscle_only	C5	GOBP	926	GOBP_CELLULAR_RESPONSE_TO_INCREASED_OXYGEN_LEVELS	GOBP_CELLULAR_RESPONSE_TO_INCREASED_OXYGEN_LEVELS	11	12	0.917	4	3472	29258	0.0328525	0.0815114	1.48343
Blood_and_Muscle_only	C5	GOBP	1005	GOBP_CELLULAR_RESPONSE_TO_X_RAY	GOBP_CELLULAR_RESPONSE_TO_X_RAY	11	11	1	4	3472	29258	0.0328525	0.0815114	1.48343
Blood_and_Muscle_only	C5	GOBP	1285	GOBP_CRD_MEDIATED_MRNA_STABILIZATION	GOBP_CRD_MEDIATED_MRNA_STABILIZATION	11	11	1	4	3472	29258	0.0328525	0.0815114	1.48343
Blood_and_Muscle_only	C5	GOBP	1327	GOBP_DEADENYLATION_DEPENDENT_DECAPPING_OF_NUCLEAR_TRANSCRIBED_MRNA	GOBP_DEADENYLATION_DEPENDENT_DECAPPING_OF_NUCLEAR...(01327)	11	11	1	4	3472	29258	0.0328525	0.0815114	1.48343
Blood_and_Muscle_only	C5	GOBP	1364	GOBP_DEOXYRIBONUCLEOSIDE_METABOLIC_PROCESS	GOBP_DEOXYRIBONUCLEOSIDE_METABOLIC_PROCESS	11	11	1	4	3472	29258	0.0328525	0.0815114	1.48343
Blood_and_Muscle_only	C5	GOBP	1701	GOBP_ERROR_PRONE_TRANSLESION_SYNTHESIS	GOBP_ERROR_PRONE_TRANSLESION_SYNTHESIS	11	11	1	4	3472	29258	0.0328525	0.0815114	1.48343
Blood_and_Muscle_only	C5	GOBP	1707	GOBP_ER_OVERLOAD_RESPONSE	GOBP_ER_OVERLOAD_RESPONSE	11	11	1	4	3472	29258	0.0328525	0.0815114	1.48343
Blood_and_Muscle_only	C5	GOBP	2270	GOBP_INOSITOL_TRISPHOSPHATE_METABOLIC_PROCESS	GOBP_INOSITOL_TRISPHOSPHATE_METABOLIC_PROCESS	11	12	0.917	4	3472	29258	0.0328525	0.0815114	1.48343
Blood_and_Muscle_only	C5	GOBP	2378	GOBP_IRES_DEPENDENT_VIRAL_TRANSLATIONAL_INITIATION	GOBP_IRES_DEPENDENT_VIRAL_TRANSLATIONAL_INITIATION	11	11	1	4	3472	29258	0.0328525	0.0815114	1.48343
Blood_and_Muscle_only	C5	GOBP	2659	GOBP_MANGANESE_ION_TRANSPORT	GOBP_MANGANESE_ION_TRANSPORT	11	11	1	4	3472	29258	0.0328525	0.0815114	1.48343
Blood_and_Muscle_only	C5	GOBP	3072	GOBP_NATURAL_KILLER_CELL_DEGRANULATION	GOBP_NATURAL_KILLER_CELL_DEGRANULATION	11	12	0.917	4	3472	29258	0.0328525	0.0815114	1.48343
Blood_and_Muscle_only	C5	GOBP	3185	GOBP_NEGATIVE_REGULATION_OF_CELLULAR_RESPONSE_TO_HYPOXIA	GOBP_NEGATIVE_REGULATION_OF_CELLULAR_RESPONSE_TO_HYPOXIA	11	11	1	4	3472	29258	0.0328525	0.0815114	1.48343
Blood_and_Muscle_only	C5	GOBP	3881	GOBP_NEUROTRANSMITTER_RECEPTOR_TRANSPORT_ENDOSOME_TO_POSTSYNAPTIC_MEMBRANE	GOBP_NEUROTRANSMITTER_RECEPTOR_TRANSPORT_ENDOSOME...(03881)	11	11	1	4	3472	29258	0.0328525	0.0815114	1.48343
Blood_and_Muscle_only	C5	GOBP	3930	GOBP_NOTCH_SIGNALING_INVOLVED_IN_HEART_DEVELOPMENT	GOBP_NOTCH_SIGNALING_INVOLVED_IN_HEART_DEVELOPMENT	11	11	1	4	3472	29258	0.0328525	0.0815114	1.48343
Blood_and_Muscle_only	C5	GOBP	3943	GOBP_NUCLEAR_PORE_COMPLEX_ASSEMBLY	GOBP_NUCLEAR_PORE_COMPLEX_ASSEMBLY	11	11	1	4	3472	29258	0.0328525	0.0815114	1.48343
Blood_and_Muscle_only	C5	GOBP	4207	GOBP_PHOSPHATIDYLETHANOLAMINE_ACYL_CHAIN_REMODELING	GOBP_PHOSPHATIDYLETHANOLAMINE_ACYL_CHAIN_REMODELING	11	11	1	4	3472	29258	0.0328525	0.0815114	1.48343
Blood_and_Muscle_only	C5	GOBP	4525	GOBP_POSITIVE_REGULATION_OF_DIGESTIVE_SYSTEM_PROCESS	GOBP_POSITIVE_REGULATION_OF_DIGESTIVE_SYSTEM_PROCESS	11	12	0.917	4	3472	29258	0.0328525	0.0815114	1.48343
Blood_and_Muscle_only	C5	GOBP	5481	GOBP_PURINE_NUCLEOSIDE_BIOSYNTHETIC_PROCESS	GOBP_PURINE_NUCLEOSIDE_BIOSYNTHETIC_PROCESS	11	11	1	4	3472	29258	0.0328525	0.0815114	1.48343
Blood_and_Muscle_only	C5	GOBP	5492	GOBP_PURINE_NUCLEOTIDE_SALVAGE	GOBP_PURINE_NUCLEOTIDE_SALVAGE	11	11	1	4	3472	29258	0.0328525	0.0815114	1.48343
Blood_and_Muscle_only	C5	GOBP	5820	GOBP_REGULATION_OF_CHROMATIN_BINDING	GOBP_REGULATION_OF_CHROMATIN_BINDING	11	11	1	4	3472	29258	0.0328525	0.0815114	1.48343
Blood_and_Muscle_only	C5	GOBP	6005	GOBP_REGULATION_OF_GENE_EXPRESSION_BY_GENOMIC_IMPRINTING	GOBP_REGULATION_OF_GENE_EXPRESSION_BY_GENOMIC_IMPRINTING	11	11	1	4	3472	29258	0.0328525	0.0815114	1.48343
Blood_and_Muscle_only	C5	GOBP	6046	GOBP_REGULATION_OF_GTP_BINDING	GOBP_REGULATION_OF_GTP_BINDING	11	11	1	4	3472	29258	0.0328525	0.0815114	1.48343
Blood_and_Muscle_only	C5	GOBP	6345	GOBP_REGULATION_OF_NATURAL_KILLER_CELL_PROLIFERATION	GOBP_REGULATION_OF_NATURAL_KILLER_CELL_PROLIFERATION	11	12	0.917	4	3472	29258	0.0328525	0.0815114	1.48343
Blood_and_Muscle_only	C5	GOBP	6775	GOBP_REGULATION_OF_TRIGLYCERIDE_CATABOLIC_PROCESS	GOBP_REGULATION_OF_TRIGLYCERIDE_CATABOLIC_PROCESS	11	13	0.846	4	3472	29258	0.0328525	0.0815114	1.48343
Blood_and_Muscle_only	C5	GOBP	6952	GOBP_RESPONSE_TO_ETHER	GOBP_RESPONSE_TO_ETHER	11	12	0.917	4	3472	29258	0.0328525	0.0815114	1.48343
Blood_and_Muscle_only	C5	GOBP	6966	GOBP_RESPONSE_TO_GLYCOPROTEIN	GOBP_RESPONSE_TO_GLYCOPROTEIN	11	11	1	4	3472	29258	0.0328525	0.0815114	1.48343
Blood_and_Muscle_only	C5	GOBP	6995	GOBP_RESPONSE_TO_INTERLEUKIN_12	GOBP_RESPONSE_TO_INTERLEUKIN_12	11	12	0.917	4	3472	29258	0.0328525	0.0815114	1.48343
Blood_and_Muscle_only	C5	GOBP	7217	GOBP_RRNA_BASE_METHYLATION	GOBP_RRNA_BASE_METHYLATION	11	11	1	4	3472	29258	0.0328525	0.0815114	1.48343
Blood_and_Muscle_only	C5	GOBP	7416	GOBP_SPHINGOMYELIN_BIOSYNTHETIC_PROCESS	GOBP_SPHINGOMYELIN_BIOSYNTHETIC_PROCESS	11	11	1	4	3472	29258	0.0328525	0.0815114	1.48343
Blood_and_Muscle_only	C5	GOBP	7805	GOBP_UTP_METABOLIC_PROCESS	GOBP_UTP_METABOLIC_PROCESS	11	12	0.917	4	3472	29258	0.0328525	0.0815114	1.48343
Blood_and_Muscle_only	C5	GOCC	7959	GOCC_AMINOACYL_TRNA_SYNTHETASE_MULTIENZYME_COMPLEX	GOCC_AMINOACYL_TRNA_SYNTHETASE_MULTIENZYME_COMPLEX	11	11	1	4	3472	29258	0.0328525	0.0815114	1.48343
Blood_and_Muscle_only	C5	GOCC	7973	GOCC_AP_1_ADAPTOR_COMPLEX	GOCC_AP_1_ADAPTOR_COMPLEX	11	12	0.917	4	3472	29258	0.0328525	0.0815114	1.48343
Blood_and_Muscle_only	C5	GOCC	8055	GOCC_CD40_RECEPTOR_COMPLEX	GOCC_CD40_RECEPTOR_COMPLEX	11	11	1	4	3472	29258	0.0328525	0.0815114	1.48343
Blood_and_Muscle_only	C5	GOCC	8554	GOCC_NSL_COMPLEX	GOCC_NSL_COMPLEX	11	11	1	4	3472	29258	0.0328525	0.0815114	1.48343
Blood_and_Muscle_only	C5	GOCC	8729	GOCC_PROTON_TRANSPORTING_V_TYPE_ATPASE_V1_DOMAIN	GOCC_PROTON_TRANSPORTING_V_TYPE_ATPASE_V1_DOMAIN	11	11	1	4	3472	29258	0.0328525	0.0815114	1.48343
Blood_and_Muscle_only	C5	GOMF	9191	GOMF_CALCIUM_CHANNEL_INHIBITOR_ACTIVITY	GOMF_CALCIUM_CHANNEL_INHIBITOR_ACTIVITY	11	12	0.917	4	3472	29258	0.0328525	0.0815114	1.48343
Blood_and_Muscle_only	C5	GOMF	9370	GOMF_DEATH_DOMAIN_BINDING	GOMF_DEATH_DOMAIN_BINDING	11	11	1	4	3472	29258	0.0328525	0.0815114	1.48343
Blood_and_Muscle_only	C5	GOMF	9541	GOMF_GLUCOSE_BINDING	GOMF_GLUCOSE_BINDING	11	11	1	4	3472	29258	0.0328525	0.0815114	1.48343
Blood_and_Muscle_only	C5	GOMF	9672	GOMF_HISTONE_UBIQUITIN_LIGASE_ACTIVITY	GOMF_HISTONE_UBIQUITIN_LIGASE_ACTIVITY	11	11	1	4	3472	29258	0.0328525	0.0815114	1.48343
Blood_and_Muscle_only	C5	GOMF	9750	GOMF_INTRAMOLECULAR_TRANSFERASE_ACTIVITY_PHOSPHOTRANSFERASES	GOMF_INTRAMOLECULAR_TRANSFERASE_ACTIVITY...(09750)	11	11	1	4	3472	29258	0.0328525	0.0815114	1.48343
Blood_and_Muscle_only	C5	GOMF	9763	GOMF_JUN_KINASE_KINASE_KINASE_ACTIVITY	GOMF_JUN_KINASE_KINASE_KINASE_ACTIVITY	11	11	1	4	3472	29258	0.0328525	0.0815114	1.48343
Blood_and_Muscle_only	C5	GOMF	9786	GOMF_LEUCINE_ZIPPER_DOMAIN_BINDING	GOMF_LEUCINE_ZIPPER_DOMAIN_BINDING	11	11	1	4	3472	29258	0.0328525	0.0815114	1.48343
Blood_and_Muscle_only	C5	GOMF	9868	GOMF_MAP_KINASE_SCAFFOLD_ACTIVITY	GOMF_MAP_KINASE_SCAFFOLD_ACTIVITY	11	11	1	4	3472	29258	0.0328525	0.0815114	1.48343
Blood_and_Muscle_only	C5	GOMF	9869	GOMF_MAP_KINASE_TYROSINE_SERINE_THREONINE_PHOSPHATASE_ACTIVITY	GOMF_MAP_KINASE_TYROSINE_SERINE_THREONINE...(09869)	11	13	0.846	4	3472	29258	0.0328525	0.0815114	1.48343
Blood_and_Muscle_only	C5	GOMF	9917	GOMF_MISMATCH_REPAIR_COMPLEX_BINDING	GOMF_MISMATCH_REPAIR_COMPLEX_BINDING	11	11	1	4	3472	29258	0.0328525	0.0815114	1.48343
Blood_and_Muscle_only	C5	GOMF	9954	GOMF_MRNA_5_PHOSPHATASE_ACTIVITY	GOMF_MRNA_5_PHOSPHATASE_ACTIVITY	11	11	1	4	3472	29258	0.0328525	0.0815114	1.48343
Blood_and_Muscle_only	C5	GOMF	10222	GOMF_PHOSPHATIDYL_PHOSPHOLIPASE_B_ACTIVITY	GOMF_PHOSPHATIDYL_PHOSPHOLIPASE_B_ACTIVITY	11	11	1	4	3472	29258	0.0328525	0.0815114	1.48343
Blood_and_Muscle_only	C5	GOMF	10263	GOMF_POLY_A_RNA_POLYMERASE_ACTIVITY	GOMF_POLY_A_RNA_POLYMERASE_ACTIVITY	11	12	0.917	4	3472	29258	0.0328525	0.0815114	1.48343
Blood_and_Muscle_only	C5	GOMF	10391	GOMF_RDNA_BINDING	GOMF_RDNA_BINDING	11	11	1	4	3472	29258	0.0328525	0.0815114	1.48343
Blood_and_Muscle_only	C5	GOMF	10678	GOMF_TYPE_I_TRANSFORMING_GROWTH_FACTOR_BETA_RECEPTOR_BINDING	GOMF_TYPE_I_TRANSFORMING_GROWTH_FACTOR_BETA...(10678)	11	11	1	4	3472	29258	0.0328525	0.0815114	1.48343
Blood_and_Muscle_only	MITOCARTA	MITOCARTA	11515	MITOCARTA_mtDNA nucleoid	mtDNA nucleoid	11	11	1	4	3472	29258	0.0328525	0.0918378	1.48343
Blood_and_Muscle_only	MITOCARTA	MITOCARTA	11475	MITOCARTA_Q-linked reactions, other	Q-linked reactions, other	11	11	1	4	3472	29258	0.0328525	0.0918378	1.48343
Blood_and_Muscle_only	CELLMARKER	CELLMARKER	16123	CELLMARKER_Exhausted CD8+ T Cell Undefined Human	Exhausted CD8+ T Cell Undefined	11	11	1	4	3472	29258	0.0328525	0.212801	1.48343
Blood_and_Muscle_only	C5	GOBP	2222	GOBP_IMMUNOGLOBULIN_PRODUCTION_INVOLVED_IN_IMMUNOGLOBULIN_MEDIATED_IMMUNE_RESPONSE	GOBP_IMMUNOGLOBULIN_PRODUCTION_INVOLVED_IN...(02222)	57	60	0.95	12	3472	29258	0.0332003	0.0820074	1.47886
Blood_and_Muscle_only	C5	GOBP	3581	GOBP_NEGATIVE_REGULATION_OF_PHOSPHATIDYLINOSITOL_3_KINASE_PROTEIN_KINASE_B_SIGNAL_TRANSDUCTION	GOBP_NEGATIVE_REGULATION_OF_PHOSPHATIDYLINOSITOL_3...(03581)	57	68	0.838	12	3472	29258	0.0332003	0.0820074	1.47886
Blood_and_Muscle_only	C5	GOCC	8944	GOCC_VESICLE_TETHERING_COMPLEX	GOCC_VESICLE_TETHERING_COMPLEX	57	57	1	12	3472	29258	0.0332003	0.0820074	1.47886
Blood_and_Muscle_only	C5	GOBP	554	GOBP_ARTERY_DEVELOPMENT	GOBP_ARTERY_DEVELOPMENT	103	111	0.928	19	3472	29258	0.0332854	0.0820074	1.47775
Blood_and_Muscle_only	C5	GOBP	7360	GOBP_SMOOTH_MUSCLE_CONTRACTION	GOBP_SMOOTH_MUSCLE_CONTRACTION	103	109	0.945	19	3472	29258	0.0332854	0.0820074	1.47775
Blood_and_Muscle_only	CELLMARKER	CELLMARKER	15801	CELLMARKER_Beta Cell Pancreatic Islet Human	Beta Cell Pancreatic Islet	103	108	0.954	19	3472	29258	0.0332854	0.21368	1.47775
Blood_and_Muscle_only	C2	KEGG_MEDICUS	10806	KEGG_MEDICUS_PATHOGEN_HIV_GP120_TO_CXCR4_GNAQ_PLCB_G_CALCINEURIN	KEGG_MEDICUS_PATHOGEN_HIV_GP120_TO_CXCR4_GNAQ_PLCB_G_CALCINEURIN	16	17	0.941	5	3472	29258	0.0333217	0.0658993	1.47727
Blood_and_Muscle_only	C2	KEGG_MEDICUS	10896	KEGG_MEDICUS_REFERENCE_BCR_PLCG_CALCINEURIN_SIGNALING_PATHWAY	KEGG_MEDICUS_REFERENCE_BCR_PLCG_CALCINEURIN...(10896)	16	18	0.889	5	3472	29258	0.0333217	0.0658993	1.47727
Blood_and_Muscle_only	C2	KEGG_MEDICUS	10983	KEGG_MEDICUS_REFERENCE_EGF_ERBB2_RAS_ERK_SIGNALING_PATHWAY	KEGG_MEDICUS_REFERENCE_EGF_ERBB2_RAS_ERK_SIGNALING_PATHWAY	16	16	1	5	3472	29258	0.0333217	0.0658993	1.47727
Blood_and_Muscle_only	C2	KEGG_MEDICUS	11040	KEGG_MEDICUS_REFERENCE_IGF_IGF1R_RAS_ERK_SIGNALING_PATHWAY	KEGG_MEDICUS_REFERENCE_IGF_IGF1R_RAS_ERK_SIGNALING_PATHWAY	16	16	1	5	3472	29258	0.0333217	0.0658993	1.47727
Blood_and_Muscle_only	C2	KEGG_MEDICUS	11194	KEGG_MEDICUS_REFERENCE_TNF_JNK_SIGNALING_PATHWAY	KEGG_MEDICUS_REFERENCE_TNF_JNK_SIGNALING_PATHWAY	16	16	1	5	3472	29258	0.0333217	0.0658993	1.47727
Blood_and_Muscle_only	C2	KEGG_MEDICUS	11277	KEGG_MEDICUS_VARIANT_MUTATION_ACTIVATED_FGFR3_TO_RAS_ERK_SIGNALING_PATHWAY	KEGG_MEDICUS_VARIANT_MUTATION_ACTIVATED_FGFR3_TO...(11277)	16	16	1	5	3472	29258	0.0333217	0.0658993	1.47727
Blood_and_Muscle_only	C2	REACTOME	12141	REACTOME_ACETYLCHOLINE_NEUROTRANSMITTER_RELEASE_CYCLE	REACTOME_ACETYLCHOLINE_NEUROTRANSMITTER_RELEASE_CYCLE	16	17	0.941	5	3472	29258	0.0333217	0.0658993	1.47727
Blood_and_Muscle_only	C2	REACTOME	13245	REACTOME_RAP1_SIGNALLING	REACTOME_RAP1_SIGNALLING	16	16	1	5	3472	29258	0.0333217	0.0658993	1.47727
Blood_and_Muscle_only	C2	REACTOME	13734	REACTOME_TRANSCRIPTION_OF_E2F_TARGETS_UNDER_NEGATIVE_CONTROL_BY_P107_RBL1_AND_P130_RBL2_IN_COMPLEX_WITH_HDAC1	REACTOME_TRANSCRIPTION_OF_E2F_TARGETS_UNDER...(13734)	16	16	1	5	3472	29258	0.0333217	0.0658993	1.47727
Blood_and_Muscle_only	C2	WP	14342	WP_IL_9_SIGNALING_PATHWAY	WP_IL_9_SIGNALING_PATHWAY	16	17	0.941	5	3472	29258	0.0333217	0.0658993	1.47727
Blood_and_Muscle_only	C2	WP	14417	WP_MAPK_PATHWAY_IN_CONGENITAL_THYROID_CANCER	WP_MAPK_PATHWAY_IN_CONGENITAL_THYROID_CANCER	16	16	1	5	3472	29258	0.0333217	0.0658993	1.47727
Blood_and_Muscle_only	C2	WP	14463	WP_MITOCHONDRIAL_COMPLEX_III_ASSEMBLY	WP_MITOCHONDRIAL_COMPLEX_III_ASSEMBLY	16	16	1	5	3472	29258	0.0333217	0.0658993	1.47727
Blood_and_Muscle_only	C5	GOBP	325	GOBP_ACTIN_FILAMENT_SEVERING	GOBP_ACTIN_FILAMENT_SEVERING	16	16	1	5	3472	29258	0.0333217	0.0820074	1.47727
Blood_and_Muscle_only	C5	GOBP	1249	GOBP_COPII_COATED_VESICLE_CARGO_LOADING	GOBP_COPII_COATED_VESICLE_CARGO_LOADING	16	16	1	5	3472	29258	0.0333217	0.0820074	1.47727
Blood_and_Muscle_only	C5	GOBP	1963	GOBP_GLOMERULAR_MESANGIUM_DEVELOPMENT	GOBP_GLOMERULAR_MESANGIUM_DEVELOPMENT	16	18	0.889	5	3472	29258	0.0333217	0.0820074	1.47727
Blood_and_Muscle_only	C5	GOBP	3109	GOBP_NEGATIVE_REGULATION_OF_AMINO_ACID_TRANSPORT	GOBP_NEGATIVE_REGULATION_OF_AMINO_ACID_TRANSPORT	16	16	1	5	3472	29258	0.0333217	0.0820074	1.47727
Blood_and_Muscle_only	C5	GOBP	3219	GOBP_NEGATIVE_REGULATION_OF_CELL_SUBSTRATE_JUNCTION_ORGANIZATION	GOBP_NEGATIVE_REGULATION_OF_CELL_SUBSTRATE...(03219)	16	16	1	5	3472	29258	0.0333217	0.0820074	1.47727
Blood_and_Muscle_only	C5	GOBP	3576	GOBP_NEGATIVE_REGULATION_OF_PEPTIDYL_THREONINE_PHOSPHORYLATION	GOBP_NEGATIVE_REGULATION_OF_PEPTIDYL_THREONINE...(03576)	16	19	0.842	5	3472	29258	0.0333217	0.0820074	1.47727
Blood_and_Muscle_only	C5	GOBP	4009	GOBP_N_TERMINAL_PROTEIN_AMINO_ACID_ACETYLATION	GOBP_N_TERMINAL_PROTEIN_AMINO_ACID_ACETYLATION	16	16	1	5	3472	29258	0.0333217	0.0820074	1.47727
Blood_and_Muscle_only	C5	GOBP	4205	GOBP_PHOSPHATIDYLCHOLINE_CATABOLIC_PROCESS	GOBP_PHOSPHATIDYLCHOLINE_CATABOLIC_PROCESS	16	16	1	5	3472	29258	0.0333217	0.0820074	1.47727
Blood_and_Muscle_only	C5	GOBP	4295	GOBP_POLYAMINE_TRANSPORT	GOBP_POLYAMINE_TRANSPORT	16	16	1	5	3472	29258	0.0333217	0.0820074	1.47727
Blood_and_Muscle_only	C5	GOBP	4560	GOBP_POSITIVE_REGULATION_OF_ENDOTHELIAL_CELL_DIFFERENTIATION	GOBP_POSITIVE_REGULATION_OF_ENDOTHELIAL_CELL...(04560)	16	19	0.842	5	3472	29258	0.0333217	0.0820074	1.47727
Blood_and_Muscle_only	C5	GOBP	4629	GOBP_POSITIVE_REGULATION_OF_GLYCOGEN_METABOLIC_PROCESS	GOBP_POSITIVE_REGULATION_OF_GLYCOGEN_METABOLIC_PROCESS	16	17	0.941	5	3472	29258	0.0333217	0.0820074	1.47727
Blood_and_Muscle_only	C5	GOBP	4716	GOBP_POSITIVE_REGULATION_OF_KERATINOCYTE_DIFFERENTIATION	GOBP_POSITIVE_REGULATION_OF_KERATINOCYTE...(04716)	16	19	0.842	5	3472	29258	0.0333217	0.0820074	1.47727
Blood_and_Muscle_only	C5	GOBP	4902	GOBP_POSITIVE_REGULATION_OF_PEPTIDYL_LYSINE_ACETYLATION	GOBP_POSITIVE_REGULATION_OF_PEPTIDYL_LYSINE_ACETYLATION	16	16	1	5	3472	29258	0.0333217	0.0820074	1.47727
Blood_and_Muscle_only	C5	GOBP	5477	GOBP_PURINE_DEOXYRIBONUCLEOTIDE_METABOLIC_PROCESS	GOBP_PURINE_DEOXYRIBONUCLEOTIDE_METABOLIC_PROCESS	16	16	1	5	3472	29258	0.0333217	0.0820074	1.47727
Blood_and_Muscle_only	C5	GOBP	5774	GOBP_REGULATION_OF_CELL_COMMUNICATION_BY_ELECTRICAL_COUPLING	GOBP_REGULATION_OF_CELL_COMMUNICATION_BY...(05774)	16	16	1	5	3472	29258	0.0333217	0.0820074	1.47727
Blood_and_Muscle_only	C5	GOBP	6607	GOBP_REGULATION_OF_RETINOIC_ACID_RECEPTOR_SIGNALING_PATHWAY	GOBP_REGULATION_OF_RETINOIC_ACID_RECEPTOR...(06607)	16	16	1	5	3472	29258	0.0333217	0.0820074	1.47727
Blood_and_Muscle_only	C5	GOBP	6997	GOBP_RESPONSE_TO_INTERLEUKIN_17	GOBP_RESPONSE_TO_INTERLEUKIN_17	16	17	0.941	5	3472	29258	0.0333217	0.0820074	1.47727
Blood_and_Muscle_only	C5	GOBP	7816	GOBP_VASCULAR_ASSOCIATED_SMOOTH_MUSCLE_CELL_APOPTOTIC_PROCESS	GOBP_VASCULAR_ASSOCIATED_SMOOTH_MUSCLE_CELL...(07816)	16	18	0.889	5	3472	29258	0.0333217	0.0820074	1.47727
Blood_and_Muscle_only	C5	GOCC	8312	GOCC_GAMMA_TUBULIN_COMPLEX	GOCC_GAMMA_TUBULIN_COMPLEX	16	16	1	5	3472	29258	0.0333217	0.0820074	1.47727
Blood_and_Muscle_only	C5	GOCC	8532	GOCC_NBAF_COMPLEX	GOCC_NBAF_COMPLEX	16	16	1	5	3472	29258	0.0333217	0.0820074	1.47727
Blood_and_Muscle_only	C5	GOCC	8684	GOCC_PRC1_COMPLEX	GOCC_PRC1_COMPLEX	16	16	1	5	3472	29258	0.0333217	0.0820074	1.47727
Blood_and_Muscle_only	C5	GOCC	8912	GOCC_TRICARBOXYLIC_ACID_CYCLE_ENZYME_COMPLEX	GOCC_TRICARBOXYLIC_ACID_CYCLE_ENZYME_COMPLEX	16	16	1	5	3472	29258	0.0333217	0.0820074	1.47727
Blood_and_Muscle_only	C5	GOMF	9506	GOMF_FLOPPASE_ACTIVITY	GOMF_FLOPPASE_ACTIVITY	16	16	1	5	3472	29258	0.0333217	0.0820074	1.47727
Blood_and_Muscle_only	C5	GOMF	9867	GOMF_MAP_KINASE_PHOSPHATASE_ACTIVITY	GOMF_MAP_KINASE_PHOSPHATASE_ACTIVITY	16	18	0.889	5	3472	29258	0.0333217	0.0820074	1.47727
Blood_and_Muscle_only	C5	GOMF	10387	GOMF_QUINONE_BINDING	GOMF_QUINONE_BINDING	16	16	1	5	3472	29258	0.0333217	0.0820074	1.47727
Blood_and_Muscle_only	MITOCARTA	MITOCARTA	11407	MITOCARTA_Complex III	Complex III	16	16	1	5	3472	29258	0.0333217	0.0918378	1.47727
Blood_and_Muscle_only	C5	GOBP	7828	GOBP_VASCULAR_TRANSPORT	GOBP_VASCULAR_TRANSPORT	83	87	0.954	16	3472	29258	0.0335198	0.0824729	1.4747
Blood_and_Muscle_only	C2	WP	14454	WP_MIRNA_REGULATION_OF_DNA_DAMAGE_RESPONSE	WP_MIRNA_REGULATION_OF_DNA_DAMAGE_RESPONSE	70	73	0.959	14	3472	29258	0.0339044	0.0670113	1.46974
Blood_and_Muscle_only	C5	GOBP	4816	GOBP_POSITIVE_REGULATION_OF_MONONUCLEAR_CELL_MIGRATION	GOBP_POSITIVE_REGULATION_OF_MONONUCLEAR_CELL_MIGRATION	70	73	0.959	14	3472	29258	0.0339044	0.0833966	1.46974
Blood_and_Muscle_only	C2	BIOCARTA	32	BIOCARTA_BIOPEPTIDES_PATHWAY	BIOCARTA_BIOPEPTIDES_PATHWAY	27	29	0.931	7	3472	29258	0.0343113	0.0675304	1.46456
Blood_and_Muscle_only	C2	BIOCARTA	117	BIOCARTA_GH_PATHWAY	BIOCARTA_GH_PATHWAY	27	27	1	7	3472	29258	0.0343113	0.0675304	1.46456
Blood_and_Muscle_only	C2	REACTOME	12398	REACTOME_CREB1_PHOSPHORYLATION_THROUGH_NMDA_RECEPTOR_MEDIATED_ACTIVATION_OF_RAS_SIGNALING	REACTOME_CREB1_PHOSPHORYLATION_THROUGH_NMDA...(12398)	27	28	0.964	7	3472	29258	0.0343113	0.0675304	1.46456
Blood_and_Muscle_only	C2	REACTOME	12650	REACTOME_G0_AND_EARLY_G1	REACTOME_G0_AND_EARLY_G1	27	27	1	7	3472	29258	0.0343113	0.0675304	1.46456
Blood_and_Muscle_only	C2	REACTOME	12792	REACTOME_INTEGRIN_SIGNALING	REACTOME_INTEGRIN_SIGNALING	27	27	1	7	3472	29258	0.0343113	0.0675304	1.46456
Blood_and_Muscle_only	C2	REACTOME	13628	REACTOME_SYNTHESIS_OF_PC	REACTOME_SYNTHESIS_OF_PC	27	28	0.964	7	3472	29258	0.0343113	0.0675304	1.46456
Blood_and_Muscle_only	C2	WP	14360	WP_INTERACTIONS_OF_NATURAL_KILLER_CELLS_IN_PANCREATIC_CANCER	WP_INTERACTIONS_OF_NATURAL_KILLER_CELLS_IN...(14360)	27	28	0.964	7	3472	29258	0.0343113	0.0675304	1.46456
Blood_and_Muscle_only	C5	GOBP	386	GOBP_ADRENAL_GLAND_DEVELOPMENT	GOBP_ADRENAL_GLAND_DEVELOPMENT	27	28	0.964	7	3472	29258	0.0343113	0.0841031	1.46456
Blood_and_Muscle_only	C5	GOBP	538	GOBP_APOPTOTIC_PROCESS_INVOLVED_IN_MORPHOGENESIS	GOBP_APOPTOTIC_PROCESS_INVOLVED_IN_MORPHOGENESIS	27	27	1	7	3472	29258	0.0343113	0.0841031	1.46456
Blood_and_Muscle_only	C5	GOBP	912	GOBP_CELLULAR_RESPONSE_TO_GAMMA_RADIATION	GOBP_CELLULAR_RESPONSE_TO_GAMMA_RADIATION	27	27	1	7	3472	29258	0.0343113	0.0841031	1.46456
Blood_and_Muscle_only	C5	GOBP	1055	GOBP_CELL_JUNCTION_DISASSEMBLY	GOBP_CELL_JUNCTION_DISASSEMBLY	27	27	1	7	3472	29258	0.0343113	0.0841031	1.46456
Blood_and_Muscle_only	C5	GOBP	2244	GOBP_INFLAMMATORY_RESPONSE_TO_WOUNDING	GOBP_INFLAMMATORY_RESPONSE_TO_WOUNDING	27	28	0.964	7	3472	29258	0.0343113	0.0841031	1.46456
Blood_and_Muscle_only	C5	GOBP	3669	GOBP_NEGATIVE_REGULATION_OF_RNA_SPLICING	GOBP_NEGATIVE_REGULATION_OF_RNA_SPLICING	27	27	1	7	3472	29258	0.0343113	0.0841031	1.46456
Blood_and_Muscle_only	C5	GOBP	3792	GOBP_NEGATIVE_REGULATION_OF_VIRAL_LIFE_CYCLE	GOBP_NEGATIVE_REGULATION_OF_VIRAL_LIFE_CYCLE	27	28	0.964	7	3472	29258	0.0343113	0.0841031	1.46456
Blood_and_Muscle_only	C5	GOBP	3877	GOBP_NEUROTRANSMITTER_METABOLIC_PROCESS	GOBP_NEUROTRANSMITTER_METABOLIC_PROCESS	27	27	1	7	3472	29258	0.0343113	0.0841031	1.46456
Blood_and_Muscle_only	C5	GOBP	4236	GOBP_PHOTOPERIODISM	GOBP_PHOTOPERIODISM	27	28	0.964	7	3472	29258	0.0343113	0.0841031	1.46456
Blood_and_Muscle_only	C5	GOBP	4471	GOBP_POSITIVE_REGULATION_OF_CHOLESTEROL_EFFLUX	GOBP_POSITIVE_REGULATION_OF_CHOLESTEROL_EFFLUX	27	27	1	7	3472	29258	0.0343113	0.0841031	1.46456
Blood_and_Muscle_only	C5	GOBP	6741	GOBP_REGULATION_OF_TOLL_LIKE_RECEPTOR_SIGNALING_PATHWAY	GOBP_REGULATION_OF_TOLL_LIKE_RECEPTOR_SIGNALING_PATHWAY	27	31	0.871	7	3472	29258	0.0343113	0.0841031	1.46456
Blood_and_Muscle_only	C5	GOBP	7533	GOBP_SYNAPTIC_VESICLE_MEMBRANE_ORGANIZATION	GOBP_SYNAPTIC_VESICLE_MEMBRANE_ORGANIZATION	27	28	0.964	7	3472	29258	0.0343113	0.0841031	1.46456
Blood_and_Muscle_only	C5	GOMF	9458	GOMF_EPHRIN_RECEPTOR_BINDING	GOMF_EPHRIN_RECEPTOR_BINDING	27	27	1	7	3472	29258	0.0343113	0.0841031	1.46456
Blood_and_Muscle_only	C5	GOCC	8583	GOCC_NUCLEOSOME	GOCC_NUCLEOSOME	117	134	0.873	21	3472	29258	0.0343779	0.0842438	1.46372
Blood_and_Muscle_only	C5	GOBP	5335	GOBP_PROTEIN_LIPID_COMPLEX_ORGANIZATION	GOBP_PROTEIN_LIPID_COMPLEX_ORGANIZATION	51	54	0.944	11	3472	29258	0.0344272	0.0843194	1.4631
Blood_and_Muscle_only	C5	GOBP	5819	GOBP_REGULATION_OF_CHONDROCYTE_DIFFERENTIATION	GOBP_REGULATION_OF_CHONDROCYTE_DIFFERENTIATION	51	52	0.981	11	3472	29258	0.0344272	0.0843194	1.4631
Blood_and_Muscle_only	C5	GOBP	2149	GOBP_HIPPOCAMPUS_DEVELOPMENT	GOBP_HIPPOCAMPUS_DEVELOPMENT	90	94	0.957	17	3472	29258	0.0346893	0.0849386	1.4598
Blood_and_Muscle_only	C5	GOBP	1879	GOBP_FORMATION_OF_PRIMARY_GERM_LAYER	GOBP_FORMATION_OF_PRIMARY_GERM_LAYER	124	128	0.969	22	3472	29258	0.0347181	0.0849863	1.45944
Blood_and_Muscle_only	C2	KEGG_MEDICUS	11269	KEGG_MEDICUS_VARIANT_LRP6_OVEREXPRESSION_TO_WNT_SIGNALING_PATHWAY	KEGG_MEDICUS_VARIANT_LRP6_OVEREXPRESSION_TO_WNT...(11269)	45	45	1	10	3472	29258	0.035373	0.0695365	1.45133
Blood_and_Muscle_only	C2	WP	13991	WP_15Q25_COPY_NUMBER_VARIATION	WP_15Q25_COPY_NUMBER_VARIATION	45	46	0.978	10	3472	29258	0.035373	0.0695365	1.45133
Blood_and_Muscle_only	C5	GOBP	654	GOBP_BLASTOCYST_FORMATION	GOBP_BLASTOCYST_FORMATION	45	45	1	10	3472	29258	0.035373	0.0864968	1.45133
Blood_and_Muscle_only	C5	GOBP	5766	GOBP_REGULATION_OF_CELLULAR_SENESCENCE	GOBP_REGULATION_OF_CELLULAR_SENESCENCE	45	54	0.833	10	3472	29258	0.035373	0.0864968	1.45133
Blood_and_Muscle_only	C5	GOBP	6326	GOBP_REGULATION_OF_MYELINATION	GOBP_REGULATION_OF_MYELINATION	45	45	1	10	3472	29258	0.035373	0.0864968	1.45133
Blood_and_Muscle_only	C5	GOMF	9192	GOMF_CALCIUM_CHANNEL_REGULATOR_ACTIVITY	GOMF_CALCIUM_CHANNEL_REGULATOR_ACTIVITY	45	46	0.978	10	3472	29258	0.035373	0.0864968	1.45133
Blood_and_Muscle_only	C5	GOBP	7737	GOBP_TYROSINE_PHOSPHORYLATION_OF_STAT_PROTEIN	GOBP_TYROSINE_PHOSPHORYLATION_OF_STAT_PROTEIN	77	83	0.928	15	3472	29258	0.0356198	0.0869836	1.44831
Blood_and_Muscle_only	C2	REACTOME	12521	REACTOME_DRUG_ADME	REACTOME_DRUG_ADME	97	109	0.89	18	3472	29258	0.0356231	0.069868	1.44827
Blood_and_Muscle_only	C2	BIOCARTA	150	BIOCARTA_INTEGRIN_PATHWAY	BIOCARTA_INTEGRIN_PATHWAY	33	34	0.971	8	3472	29258	0.0356482	0.069868	1.44796
Blood_and_Muscle_only	C2	REACTOME	13612	REACTOME_SYNTHESIS_OF_BILE_ACIDS_AND_BILE_SALTS	REACTOME_SYNTHESIS_OF_BILE_ACIDS_AND_BILE_SALTS	33	34	0.971	8	3472	29258	0.0356482	0.069868	1.44796
Blood_and_Muscle_only	C2	WP	13987	WP_13Q12_12_COPY_NUMBER_VARIATION	WP_13Q12_12_COPY_NUMBER_VARIATION	33	34	0.971	8	3472	29258	0.0356482	0.069868	1.44796
Blood_and_Muscle_only	C2	WP	14095	WP_CARDIOMYOCYTE_SIGNALING_PATHWAYS_CONVERGING_ON_TITIN	WP_CARDIOMYOCYTE_SIGNALING_PATHWAYS_CONVERGING_ON_TITIN	33	33	1	8	3472	29258	0.0356482	0.069868	1.44796
Blood_and_Muscle_only	C5	GOBP	3293	GOBP_NEGATIVE_REGULATION_OF_ENDOTHELIAL_CELL_APOPTOTIC_PROCESS	GOBP_NEGATIVE_REGULATION_OF_ENDOTHELIAL_CELL...(03293)	33	38	0.868	8	3472	29258	0.0356482	0.0869836	1.44796
Blood_and_Muscle_only	C5	GOBP	3642	GOBP_NEGATIVE_REGULATION_OF_RECEPTOR_MEDIATED_ENDOCYTOSIS	GOBP_NEGATIVE_REGULATION_OF_RECEPTOR_MEDIATED_ENDOCYTOSIS	33	39	0.846	8	3472	29258	0.0356482	0.0869836	1.44796
Blood_and_Muscle_only	C5	GOBP	3681	GOBP_NEGATIVE_REGULATION_OF_SIGNAL_TRANSDUCTION_BY_P53_CLASS_MEDIATOR	GOBP_NEGATIVE_REGULATION_OF_SIGNAL_TRANSDUCTION_BY...(03681)	33	34	0.971	8	3472	29258	0.0356482	0.0869836	1.44796
Blood_and_Muscle_only	C5	GOBP	4158	GOBP_PEPTIDYL_PROLINE_MODIFICATION	GOBP_PEPTIDYL_PROLINE_MODIFICATION	33	40	0.825	8	3472	29258	0.0356482	0.0869836	1.44796
Blood_and_Muscle_only	C5	GOBP	6848	GOBP_RELAXATION_OF_MUSCLE	GOBP_RELAXATION_OF_MUSCLE	33	34	0.971	8	3472	29258	0.0356482	0.0869836	1.44796
Blood_and_Muscle_only	C5	GOMF	10642	GOMF_TRANSLATION_INITIATION_FACTOR_BINDING	GOMF_TRANSLATION_INITIATION_FACTOR_BINDING	33	33	1	8	3472	29258	0.0356482	0.0869836	1.44796
Blood_and_Muscle_only	C5	GOMF	10663	GOMF_TRNA_METHYLTRANSFERASE_ACTIVITY	GOMF_TRNA_METHYLTRANSFERASE_ACTIVITY	33	33	1	8	3472	29258	0.0356482	0.0869836	1.44796
Blood_and_Muscle_only	C5	GOBP	2523	GOBP_LONG_CHAIN_FATTY_ACID_TRANSPORT	GOBP_LONG_CHAIN_FATTY_ACID_TRANSPORT	64	67	0.955	13	3472	29258	0.0357273	0.0871299	1.447
Blood_and_Muscle_only	C5	GOCC	8654	GOCC_PLATELET_ALPHA_GRANULE_LUMEN	GOCC_PLATELET_ALPHA_GRANULE_LUMEN	64	67	0.955	13	3472	29258	0.0357273	0.0871299	1.447
Blood_and_Muscle_only	C2	BIOCARTA	103	BIOCARTA_FCER1_PATHWAY	BIOCARTA_FCER1_PATHWAY	39	39	1	9	3472	29258	0.0358669	0.0702544	1.44531
Blood_and_Muscle_only	C5	GOBP	425	GOBP_AMINE_BIOSYNTHETIC_PROCESS	GOBP_AMINE_BIOSYNTHETIC_PROCESS	39	40	0.975	9	3472	29258	0.0358669	0.0874004	1.44531
Blood_and_Muscle_only	C5	GOBP	1495	GOBP_DNA_SYNTHESIS_INVOLVED_IN_DNA_REPAIR	GOBP_DNA_SYNTHESIS_INVOLVED_IN_DNA_REPAIR	39	40	0.975	9	3472	29258	0.0358669	0.0874004	1.44531
Blood_and_Muscle_only	C5	GOBP	1815	GOBP_FATTY_ACYL_COA_METABOLIC_PROCESS	GOBP_FATTY_ACYL_COA_METABOLIC_PROCESS	39	40	0.975	9	3472	29258	0.0358669	0.0874004	1.44531
Blood_and_Muscle_only	C5	GOBP	1195	GOBP_CIRCULATORY_SYSTEM_PROCESS	GOBP_CIRCULATORY_SYSTEM_PROCESS	569	602	0.945	82	3472	29258	0.0362498	0.0882865	1.44069
Blood_and_Muscle_only	C5	GOBP	7261	GOBP_SENSORY_ORGAN_DEVELOPMENT	GOBP_SENSORY_ORGAN_DEVELOPMENT	569	588	0.968	82	3472	29258	0.0362498	0.0882865	1.44069
Blood_and_Muscle_only	C2	REACTOME	12923	REACTOME_METABOLISM_OF_VITAMINS_AND_COFACTORS	REACTOME_METABOLISM_OF_VITAMINS_AND_COFACTORS	188	192	0.979	31	3472	29258	0.0363163	0.0710924	1.4399
Blood_and_Muscle_only	MITOCARTA	MITOCARTA	11461	MITOCARTA_OXPHOS	OXPHOS	167	169	0.988	28	3472	29258	0.0372561	0.0992964	1.4288
Blood_and_Muscle_only	C5	GOBP	432	GOBP_AMINOGLYCAN_METABOLIC_PROCESS	GOBP_AMINOGLYCAN_METABOLIC_PROCESS	118	121	0.975	21	3472	29258	0.0373077	0.0907903	1.4282
Blood_and_Muscle_only	C5	GOBP	1225	GOBP_COLUMNAR_CUBOIDAL_EPITHELIAL_CELL_DIFFERENTIATION	GOBP_COLUMNAR_CUBOIDAL_EPITHELIAL_CELL...(01225)	118	123	0.959	21	3472	29258	0.0373077	0.0907903	1.4282
Blood_and_Muscle_only	C5	GOBP	1303	GOBP_CYTOKINE_PRODUCTION_INVOLVED_IN_IMMUNE_RESPONSE	GOBP_CYTOKINE_PRODUCTION_INVOLVED_IN_IMMUNE_RESPONSE	118	123	0.959	21	3472	29258	0.0373077	0.0907903	1.4282
Blood_and_Muscle_only	C2	REACTOME	12661	REACTOME_GAMMA_CARBOXYLATION_HYPUSINYLATION_HYDROXYLATION_AND_ARYLSULFATASE_ACTIVATION	REACTOME_GAMMA_CARBOXYLATION_HYPUSINYLATION...(12661)	58	61	0.951	12	3472	29258	0.0374985	0.073319	1.42599
Blood_and_Muscle_only	C2	WP	13984	WP_10Q11_21Q11_23_COPY_NUMBER_VARIATION_SYNDROME	WP_10Q11_21Q11_23_COPY_NUMBER_VARIATION_SYNDROME	58	61	0.951	12	3472	29258	0.0374985	0.073319	1.42599
Blood_and_Muscle_only	C5	GOBP	4706	GOBP_POSITIVE_REGULATION_OF_INTRINSIC_APOPTOTIC_SIGNALING_PATHWAY	GOBP_POSITIVE_REGULATION_OF_INTRINSIC_APOPTOTIC...(04706)	58	64	0.906	12	3472	29258	0.0374985	0.0912062	1.42599
Blood_and_Muscle_only	C5	GOBP	5307	GOBP_PROTEIN_HOMOTETRAMERIZATION	GOBP_PROTEIN_HOMOTETRAMERIZATION	58	59	0.983	12	3472	29258	0.0374985	0.0912062	1.42599
Blood_and_Muscle_only	C5	GOMF	9576	GOMF_GROWTH_FACTOR_BINDING	GOMF_GROWTH_FACTOR_BINDING	132	136	0.971	23	3472	29258	0.0377311	0.0917231	1.4233
Blood_and_Muscle_only	C5	GOMF	9700	GOMF_IMMUNE_RECEPTOR_ACTIVITY	GOMF_IMMUNE_RECEPTOR_ACTIVITY	132	147	0.898	23	3472	29258	0.0377311	0.0917231	1.4233
Blood_and_Muscle_only	C5	GOBP	2437	GOBP_LEARNING	GOBP_LEARNING	146	150	0.973	25	3472	29258	0.037756	0.0917591	1.42301
Blood_and_Muscle_only	C5	GOBP	1805	GOBP_FATTY_ACID_DERIVATIVE_METABOLIC_PROCESS	GOBP_FATTY_ACID_DERIVATIVE_METABOLIC_PROCESS	71	78	0.91	14	3472	29258	0.0377826	0.091775	1.42271
Blood_and_Muscle_only	C5	GOCC	8153	GOCC_CORTICAL_ACTIN_CYTOSKELETON	GOCC_CORTICAL_ACTIN_CYTOSKELETON	71	73	0.973	14	3472	29258	0.0377826	0.091775	1.42271
Blood_and_Muscle_only	C5	GOBP	1464	GOBP_DNA_CONFORMATION_CHANGE	GOBP_DNA_CONFORMATION_CHANGE	91	92	0.989	17	3472	29258	0.0381095	0.0925198	1.41897
Blood_and_Muscle_only	C5	GOBP	6902	GOBP_RESPONSE_TO_ALKALOID	GOBP_RESPONSE_TO_ALKALOID	91	92	0.989	17	3472	29258	0.0381095	0.0925198	1.41897
Blood_and_Muscle_only	C2	REACTOME	12359	REACTOME_CITRIC_ACID_CYCLE_TCA_CYCLE	REACTOME_CITRIC_ACID_CYCLE_TCA_CYCLE	22	22	1	6	3472	29258	0.0387328	0.0754623	1.41192
Blood_and_Muscle_only	C2	REACTOME	12370	REACTOME_COBALAMIN_CBL_VITAMIN_B12_TRANSPORT_AND_METABOLISM	REACTOME_COBALAMIN_CBL_VITAMIN_B12_TRANSPORT_AND_METABOLISM	22	22	1	6	3472	29258	0.0387328	0.0754623	1.41192
Blood_and_Muscle_only	C2	REACTOME	12786	REACTOME_INSULIN_PROCESSING	REACTOME_INSULIN_PROCESSING	22	25	0.88	6	3472	29258	0.0387328	0.0754623	1.41192
Blood_and_Muscle_only	C2	REACTOME	12848	REACTOME_JNK_C_JUN_KINASES_PHOSPHORYLATION_AND_ACTIVATION_MEDIATED_BY_ACTIVATED_HUMAN_TAK1	REACTOME_JNK_C_JUN_KINASES_PHOSPHORYLATION_AND...(12848)	22	22	1	6	3472	29258	0.0387328	0.0754623	1.41192
Blood_and_Muscle_only	C2	REACTOME	12948	REACTOME_MITOCHONDRIAL_CALCIUM_ION_TRANSPORT	REACTOME_MITOCHONDRIAL_CALCIUM_ION_TRANSPORT	22	23	0.957	6	3472	29258	0.0387328	0.0754623	1.41192
Blood_and_Muscle_only	C2	WP	14088	WP_CANCER_IMMUNOTHERAPY_BY_PD_1_BLOCKADE	WP_CANCER_IMMUNOTHERAPY_BY_PD_1_BLOCKADE	22	23	0.957	6	3472	29258	0.0387328	0.0754623	1.41192
Blood_and_Muscle_only	C5	GOBP	3789	GOBP_NEGATIVE_REGULATION_OF_VIRAL_ENTRY_INTO_HOST_CELL	GOBP_NEGATIVE_REGULATION_OF_VIRAL_ENTRY_INTO_HOST_CELL	22	23	0.957	6	3472	29258	0.0387328	0.0938586	1.41192
Blood_and_Muscle_only	C5	GOBP	4594	GOBP_POSITIVE_REGULATION_OF_FATTY_ACID_BIOSYNTHETIC_PROCESS	GOBP_POSITIVE_REGULATION_OF_FATTY_ACID...(04594)	22	24	0.917	6	3472	29258	0.0387328	0.0938586	1.41192
Blood_and_Muscle_only	C5	GOBP	7673	GOBP_TRANSPORT_OF_VIRUS	GOBP_TRANSPORT_OF_VIRUS	22	23	0.957	6	3472	29258	0.0387328	0.0938586	1.41192
Blood_and_Muscle_only	C5	GOBP	7829	GOBP_VASCULAR_WOUND_HEALING	GOBP_VASCULAR_WOUND_HEALING	22	23	0.957	6	3472	29258	0.0387328	0.0938586	1.41192
Blood_and_Muscle_only	C5	GOCC	8616	GOCC_PERICENTRIOLAR_MATERIAL	GOCC_PERICENTRIOLAR_MATERIAL	22	22	1	6	3472	29258	0.0387328	0.0938586	1.41192
Blood_and_Muscle_only	C5	GOMF	9005	GOMF_ACID_AMINO_ACID_LIGASE_ACTIVITY	GOMF_ACID_AMINO_ACID_LIGASE_ACTIVITY	22	23	0.957	6	3472	29258	0.0387328	0.0938586	1.41192
Blood_and_Muscle_only	C5	GOMF	10245	GOMF_PHOSPHOTRANSFERASE_ACTIVITY_FOR_OTHER_SUBSTITUTED_PHOSPHATE_GROUPS	GOMF_PHOSPHOTRANSFERASE_ACTIVITY_FOR_OTHER...(10245)	22	22	1	6	3472	29258	0.0387328	0.0938586	1.41192
Blood_and_Muscle_only	MITOCARTA	MITOCARTA	11512	MITOCARTA_mt-tRNA synthetases	mt-tRNA synthetases	22	22	1	6	3472	29258	0.0387328	0.0992964	1.41192
Blood_and_Muscle_only	CELLMARKER	CELLMARKER	15747	CELLMARKER_Adipose-derived Stem Cell Adipose Tissue Human	Adipose-derived Stem Cell Adipose Tissue	22	23	0.957	6	3472	29258	0.0387328	0.246451	1.41192
Blood_and_Muscle_only	C2	WP	14502	WP_NEURAL_CREST_DIFFERENTIATION	WP_NEURAL_CREST_DIFFERENTIATION	98	101	0.97	18	3472	29258	0.0389705	0.0758802	1.40926
Blood_and_Muscle_only	C2	REACTOME	12836	REACTOME_ION_HOMEOSTASIS	REACTOME_ION_HOMEOSTASIS	52	54	0.963	11	3472	29258	0.0391461	0.0761768	1.40731
Blood_and_Muscle_only	C5	GOBP	3562	GOBP_NEGATIVE_REGULATION_OF_OSTEOBLAST_DIFFERENTIATION	GOBP_NEGATIVE_REGULATION_OF_OSTEOBLAST...(03562)	52	65	0.8	11	3472	29258	0.0391461	0.0947093	1.40731
Blood_and_Muscle_only	C5	GOBP	4319	GOBP_POSITIVE_REGULATION_OF_ACTIN_FILAMENT_POLYMERIZATION	GOBP_POSITIVE_REGULATION_OF_ACTIN_FILAMENT...(04319)	52	52	1	11	3472	29258	0.0391461	0.0947093	1.40731
Blood_and_Muscle_only	C5	GOBP	5952	GOBP_REGULATION_OF_ESTABLISHMENT_OF_PLANAR_POLARITY	GOBP_REGULATION_OF_ESTABLISHMENT_OF_PLANAR_POLARITY	52	53	0.981	11	3472	29258	0.0391461	0.0947093	1.40731
Blood_and_Muscle_only	C5	GOMF	9746	GOMF_INTRAMOLECULAR_OXIDOREDUCTASE_ACTIVITY	GOMF_INTRAMOLECULAR_OXIDOREDUCTASE_ACTIVITY	52	52	1	11	3472	29258	0.0391461	0.0947093	1.40731
Blood_and_Muscle_only	C5	GOMF	10029	GOMF_NUCLEAR_RECEPTOR_ACTIVITY	GOMF_NUCLEAR_RECEPTOR_ACTIVITY	52	52	1	11	3472	29258	0.0391461	0.0947093	1.40731
Blood_and_Muscle_only	C5	GOMF	10385	GOMF_QUATERNARY_AMMONIUM_GROUP_BINDING	GOMF_QUATERNARY_AMMONIUM_GROUP_BINDING	52	55	0.945	11	3472	29258	0.0391461	0.0947093	1.40731
Blood_and_Muscle_only	C5	GOBP	3835	GOBP_NEUROBLAST_PROLIFERATION	GOBP_NEUROBLAST_PROLIFERATION	78	81	0.963	15	3472	29258	0.0394359	0.0953852	1.40411
Blood_and_Muscle_only	CELLMARKER	CELLMARKER	16542	CELLMARKER_Natural Killer Cell Undefined Human	Natural Killer Cell Undefined	65	71	0.915	13	3472	29258	0.0399814	0.248402	1.39814
Blood_and_Muscle_only	C2	BIOCARTA	94	BIOCARTA_ERBB4_PATHWAY	BIOCARTA_ERBB4_PATHWAY	7	7	1	3	3472	29258	0.0404215	0.0771021	1.39339
Blood_and_Muscle_only	C2	BIOCARTA	122	BIOCARTA_HBX_PATHWAY	BIOCARTA_HBX_PATHWAY	7	7	1	3	3472	29258	0.0404215	0.0771021	1.39339
Blood_and_Muscle_only	C2	BIOCARTA	153	BIOCARTA_IRES_PATHWAY	BIOCARTA_IRES_PATHWAY	7	7	1	3	3472	29258	0.0404215	0.0771021	1.39339
Blood_and_Muscle_only	C2	BIOCARTA	183	BIOCARTA_NEUTROPHIL_PATHWAY	BIOCARTA_NEUTROPHIL_PATHWAY	7	8	0.875	3	3472	29258	0.0404215	0.0771021	1.39339
Blood_and_Muscle_only	C2	BIOCARTA	198	BIOCARTA_P35ALZHEIMERS_PATHWAY	BIOCARTA_P35ALZHEIMERS_PATHWAY	7	8	0.875	3	3472	29258	0.0404215	0.0771021	1.39339
Blood_and_Muscle_only	C2	BIOCARTA	211	BIOCARTA_PKC_PATHWAY	BIOCARTA_PKC_PATHWAY	7	7	1	3	3472	29258	0.0404215	0.0771021	1.39339
Blood_and_Muscle_only	C2	KEGG_MEDICUS	10824	KEGG_MEDICUS_PATHOGEN_HTLV_1_P12_TO_JAK_STAT_SIGNALING_PATHWAY	KEGG_MEDICUS_PATHOGEN_HTLV_1_P12_TO_JAK_STAT...(10824)	7	7	1	3	3472	29258	0.0404215	0.0771021	1.39339
Blood_and_Muscle_only	C2	KEGG_MEDICUS	10860	KEGG_MEDICUS_REFERENCE_ACH_CHRN_PI3K_SIGNALING_PATHWAY	KEGG_MEDICUS_REFERENCE_ACH_CHRN_PI3K_SIGNALING_PATHWAY	7	7	1	3	3472	29258	0.0404215	0.0771021	1.39339
Blood_and_Muscle_only	C2	KEGG_MEDICUS	10885	KEGG_MEDICUS_REFERENCE_AUTOPHAGY_VESICLE_NUCLEATION_ELONGATION_MATURATION_E3_UBIQUITIN_LIGASE_MALIN	KEGG_MEDICUS_REFERENCE_AUTOPHAGY_VESICLE...(10885)	7	7	1	3	3472	29258	0.0404215	0.0771021	1.39339
Blood_and_Muscle_only	C2	KEGG_MEDICUS	10925	KEGG_MEDICUS_REFERENCE_CD40_NFKB_SIGNALING_PATHWAY	KEGG_MEDICUS_REFERENCE_CD40_NFKB_SIGNALING_PATHWAY	7	8	0.875	3	3472	29258	0.0404215	0.0771021	1.39339
Blood_and_Muscle_only	C2	KEGG_MEDICUS	10984	KEGG_MEDICUS_REFERENCE_EGF_JAK_STAT_SIGNALING_PATHWAY	KEGG_MEDICUS_REFERENCE_EGF_JAK_STAT_SIGNALING_PATHWAY	7	7	1	3	3472	29258	0.0404215	0.0771021	1.39339
Blood_and_Muscle_only	C2	KEGG_MEDICUS	11052	KEGG_MEDICUS_REFERENCE_IRE1A_JNK_SIGNALING_PATHWAY	KEGG_MEDICUS_REFERENCE_IRE1A_JNK_SIGNALING_PATHWAY	7	7	1	3	3472	29258	0.0404215	0.0771021	1.39339
Blood_and_Muscle_only	C2	KEGG_MEDICUS	11134	KEGG_MEDICUS_REFERENCE_PKR_EIF2ALPHA_SIGNALING_PATHWAY	KEGG_MEDICUS_REFERENCE_PKR_EIF2ALPHA_SIGNALING_PATHWAY	7	7	1	3	3472	29258	0.0404215	0.0771021	1.39339
Blood_and_Muscle_only	C2	KEGG_MEDICUS	11197	KEGG_MEDICUS_REFERENCE_TNF_RIPK1_3_SIGNALING_PATHWAY	KEGG_MEDICUS_REFERENCE_TNF_RIPK1_3_SIGNALING_PATHWAY	7	7	1	3	3472	29258	0.0404215	0.0771021	1.39339
Blood_and_Muscle_only	C2	KEGG_MEDICUS	11289	KEGG_MEDICUS_VARIANT_MUTATION_ACTIVATED_PI3K_TO_PI3K_SIGNALING_PATHWAY	KEGG_MEDICUS_VARIANT_MUTATION_ACTIVATED_PI3K_TO...(11289)	7	7	1	3	3472	29258	0.0404215	0.0771021	1.39339
Blood_and_Muscle_only	C2	REACTOME	12130	REACTOME_2_LTR_CIRCLE_FORMATION	REACTOME_2_LTR_CIRCLE_FORMATION	7	7	1	3	3472	29258	0.0404215	0.0771021	1.39339
Blood_and_Muscle_only	C2	REACTOME	12148	REACTOME_ACTIVATED_NTRK2_SIGNALS_THROUGH_PI3K	REACTOME_ACTIVATED_NTRK2_SIGNALS_THROUGH_PI3K	7	7	1	3	3472	29258	0.0404215	0.0771021	1.39339
Blood_and_Muscle_only	C2	REACTOME	12227	REACTOME_APEX1_INDEPENDENT_RESOLUTION_OF_AP_SITES_VIA_THE_SINGLE_NUCLEOTIDE_REPLACEMENT_PATHWAY	REACTOME_APEX1_INDEPENDENT_RESOLUTION_OF_AP_SITES...(12227)	7	7	1	3	3472	29258	0.0404215	0.0771021	1.39339
Blood_and_Muscle_only	C2	REACTOME	12255	REACTOME_ATTACHMENT_OF_GPI_ANCHOR_TO_UPAR	REACTOME_ATTACHMENT_OF_GPI_ANCHOR_TO_UPAR	7	7	1	3	3472	29258	0.0404215	0.0771021	1.39339
Blood_and_Muscle_only	C2	REACTOME	12451	REACTOME_DEFECTIVE_RIPK1_MEDIATED_REGULATED_NECROSIS	REACTOME_DEFECTIVE_RIPK1_MEDIATED_REGULATED_NECROSIS	7	7	1	3	3472	29258	0.0404215	0.0771021	1.39339
Blood_and_Muscle_only	C2	REACTOME	12564	REACTOME_ERYTHROPOIETIN_ACTIVATES_STAT5	REACTOME_ERYTHROPOIETIN_ACTIVATES_STAT5	7	7	1	3	3472	29258	0.0404215	0.0771021	1.39339
Blood_and_Muscle_only	C2	REACTOME	12763	REACTOME_IFNG_SIGNALING_ACTIVATES_MAPKS	REACTOME_IFNG_SIGNALING_ACTIVATES_MAPKS	7	8	0.875	3	3472	29258	0.0404215	0.0771021	1.39339
Blood_and_Muscle_only	C2	REACTOME	12764	REACTOME_IKBA_VARIANT_LEADS_TO_EDA_ID	REACTOME_IKBA_VARIANT_LEADS_TO_EDA_ID	7	7	1	3	3472	29258	0.0404215	0.0771021	1.39339
Blood_and_Muscle_only	C2	REACTOME	12877	REACTOME_LOSS_OF_FUNCTION_OF_SMAD2_3_IN_CANCER	REACTOME_LOSS_OF_FUNCTION_OF_SMAD2_3_IN_CANCER	7	7	1	3	3472	29258	0.0404215	0.0771021	1.39339
Blood_and_Muscle_only	C2	REACTOME	12878	REACTOME_LOSS_OF_MECP2_BINDING_ABILITY_TO_THE_NCOR_SMRT_COMPLEX	REACTOME_LOSS_OF_MECP2_BINDING_ABILITY_TO_THE_NCOR_SMRT_COMPLEX	7	7	1	3	3472	29258	0.0404215	0.0771021	1.39339
Blood_and_Muscle_only	C2	REACTOME	12966	REACTOME_MODULATION_BY_MTB_OF_HOST_IMMUNE_SYSTEM	REACTOME_MODULATION_BY_MTB_OF_HOST_IMMUNE_SYSTEM	7	7	1	3	3472	29258	0.0404215	0.0771021	1.39339
Blood_and_Muscle_only	C2	REACTOME	13188	REACTOME_PP2A_MEDIATED_DEPHOSPHORYLATION_OF_KEY_METABOLIC_FACTORS	REACTOME_PP2A_MEDIATED_DEPHOSPHORYLATION_OF_KEY...(13188)	7	7	1	3	3472	29258	0.0404215	0.0771021	1.39339
Blood_and_Muscle_only	C2	REACTOME	13270	REACTOME_REGULATION_OF_CDH19_EXPRESSION_AND_FUNCTION	REACTOME_REGULATION_OF_CDH19_EXPRESSION_AND_FUNCTION	7	7	1	3	3472	29258	0.0404215	0.0771021	1.39339
Blood_and_Muscle_only	C2	REACTOME	13421	REACTOME_RUNX3_REGULATES_CDKN1A_TRANSCRIPTION	REACTOME_RUNX3_REGULATES_CDKN1A_TRANSCRIPTION	7	7	1	3	3472	29258	0.0404215	0.0771021	1.39339
Blood_and_Muscle_only	C2	REACTOME	13777	REACTOME_TYSND1_CLEAVES_PEROXISOMAL_PROTEINS	REACTOME_TYSND1_CLEAVES_PEROXISOMAL_PROTEINS	7	7	1	3	3472	29258	0.0404215	0.0771021	1.39339
Blood_and_Muscle_only	C2	WP	14017	WP_ACTIVATION_OF_NLRP3_INFLAMMASOME_BY_SARS_COV_2	WP_ACTIVATION_OF_NLRP3_INFLAMMASOME_BY_SARS_COV_2	7	7	1	3	3472	29258	0.0404215	0.0771021	1.39339
Blood_and_Muscle_only	C2	WP	14269	WP_GLIAL_CELL_DIFFERENTIATION	WP_GLIAL_CELL_DIFFERENTIATION	7	8	0.875	3	3472	29258	0.0404215	0.0771021	1.39339
Blood_and_Muscle_only	C2	WP	14448	WP_MICRORNA_FOR_TARGETING_CANCER_GROWTH_AND_VASCULARIZATION_IN_GLIOBLASTOMA	WP_MICRORNA_FOR_TARGETING_CANCER_GROWTH_AND...(14448)	7	8	0.875	3	3472	29258	0.0404215	0.0771021	1.39339
Blood_and_Muscle_only	C2	WP	14648	WP_SARS_COV_2_B_1_1_7_VARIANT_ANTAGONISES_INNATE_IMMUNE_ACTIVATION	WP_SARS_COV_2_B_1_1_7_VARIANT_ANTAGONISES_INNATE...(14648)	7	9	0.778	3	3472	29258	0.0404215	0.0771021	1.39339
Blood_and_Muscle_only	C5	GOBP	796	GOBP_CARDIAC_MUSCLE_TISSUE_REGENERATION	GOBP_CARDIAC_MUSCLE_TISSUE_REGENERATION	7	8	0.875	3	3472	29258	0.0404215	0.0957666	1.39339
Blood_and_Muscle_only	C5	GOBP	963	GOBP_CELLULAR_RESPONSE_TO_OXYGEN_GLUCOSE_DEPRIVATION	GOBP_CELLULAR_RESPONSE_TO_OXYGEN_GLUCOSE_DEPRIVATION	7	8	0.875	3	3472	29258	0.0404215	0.0957666	1.39339
Blood_and_Muscle_only	C5	GOBP	1105	GOBP_CERAMIDE_1_PHOSPHATE_TRANSPORT	GOBP_CERAMIDE_1_PHOSPHATE_TRANSPORT	7	7	1	3	3472	29258	0.0404215	0.0957666	1.39339
Blood_and_Muscle_only	C5	GOBP	1170	GOBP_CHORIO_ALLANTOIC_FUSION	GOBP_CHORIO_ALLANTOIC_FUSION	7	7	1	3	3472	29258	0.0404215	0.0957666	1.39339
Blood_and_Muscle_only	C5	GOBP	1173	GOBP_CHROMOSOME_ATTACHMENT_TO_THE_NUCLEAR_ENVELOPE	GOBP_CHROMOSOME_ATTACHMENT_TO_THE_NUCLEAR_ENVELOPE	7	7	1	3	3472	29258	0.0404215	0.0957666	1.39339
Blood_and_Muscle_only	C5	GOBP	1242	GOBP_CONSTITUTIVE_SECRETORY_PATHWAY	GOBP_CONSTITUTIVE_SECRETORY_PATHWAY	7	7	1	3	3472	29258	0.0404215	0.0957666	1.39339
Blood_and_Muscle_only	C5	GOBP	1573	GOBP_EMBRYONIC_PROCESS_INVOLVED_IN_FEMALE_PREGNANCY	GOBP_EMBRYONIC_PROCESS_INVOLVED_IN_FEMALE_PREGNANCY	7	7	1	3	3472	29258	0.0404215	0.0957666	1.39339
Blood_and_Muscle_only	C5	GOBP	1916	GOBP_GANGLIOSIDE_CATABOLIC_PROCESS	GOBP_GANGLIOSIDE_CATABOLIC_PROCESS	7	7	1	3	3472	29258	0.0404215	0.0957666	1.39339
Blood_and_Muscle_only	C5	GOBP	1997	GOBP_GLUTATHIONE_TRANSMEMBRANE_TRANSPORT	GOBP_GLUTATHIONE_TRANSMEMBRANE_TRANSPORT	7	7	1	3	3472	29258	0.0404215	0.0957666	1.39339
Blood_and_Muscle_only	C5	GOBP	2333	GOBP_INTRACELLULAR_DISTRIBUTION_OF_MITOCHONDRIA	GOBP_INTRACELLULAR_DISTRIBUTION_OF_MITOCHONDRIA	7	7	1	3	3472	29258	0.0404215	0.0957666	1.39339
Blood_and_Muscle_only	C5	GOBP	2344	GOBP_INTRACELLULAR_PH_ELEVATION	GOBP_INTRACELLULAR_PH_ELEVATION	7	8	0.875	3	3472	29258	0.0404215	0.0957666	1.39339
Blood_and_Muscle_only	C5	GOBP	2388	GOBP_ISOLEUCINE_METABOLIC_PROCESS	GOBP_ISOLEUCINE_METABOLIC_PROCESS	7	7	1	3	3472	29258	0.0404215	0.0957666	1.39339
Blood_and_Muscle_only	C5	GOBP	2395	GOBP_ISOTYPE_SWITCHING_TO_IGA_ISOTYPES	GOBP_ISOTYPE_SWITCHING_TO_IGA_ISOTYPES	7	8	0.875	3	3472	29258	0.0404215	0.0957666	1.39339
Blood_and_Muscle_only	C5	GOBP	2401	GOBP_KERATINOCYTE_APOPTOTIC_PROCESS	GOBP_KERATINOCYTE_APOPTOTIC_PROCESS	7	7	1	3	3472	29258	0.0404215	0.0957666	1.39339
Blood_and_Muscle_only	C5	GOBP	2594	GOBP_L_SERINE_TRANSPORT	GOBP_L_SERINE_TRANSPORT	7	8	0.875	3	3472	29258	0.0404215	0.0957666	1.39339
Blood_and_Muscle_only	C5	GOBP	2804	GOBP_MHC_CLASS_I_BIOSYNTHETIC_PROCESS	GOBP_MHC_CLASS_I_BIOSYNTHETIC_PROCESS	7	8	0.875	3	3472	29258	0.0404215	0.0957666	1.39339
Blood_and_Muscle_only	C5	GOBP	2883	GOBP_MITOCHONDRION_ENDOPLASMIC_RETICULUM_MEMBRANE_TETHERING	GOBP_MITOCHONDRION_ENDOPLASMIC_RETICULUM_MEMBRANE_TETHERING	7	7	1	3	3472	29258	0.0404215	0.0957666	1.39339
Blood_and_Muscle_only	C5	GOBP	2904	GOBP_MITOTIC_NUCLEAR_MEMBRANE_DISASSEMBLY	GOBP_MITOTIC_NUCLEAR_MEMBRANE_DISASSEMBLY	7	7	1	3	3472	29258	0.0404215	0.0957666	1.39339
Blood_and_Muscle_only	C5	GOBP	2932	GOBP_MONOACYLGLYCEROL_CATABOLIC_PROCESS	GOBP_MONOACYLGLYCEROL_CATABOLIC_PROCESS	7	7	1	3	3472	29258	0.0404215	0.0957666	1.39339
Blood_and_Muscle_only	C5	GOBP	3165	GOBP_NEGATIVE_REGULATION_OF_CARDIAC_MUSCLE_ADAPTATION	GOBP_NEGATIVE_REGULATION_OF_CARDIAC_MUSCLE_ADAPTATION	7	8	0.875	3	3472	29258	0.0404215	0.0957666	1.39339
Blood_and_Muscle_only	C5	GOBP	3264	GOBP_NEGATIVE_REGULATION_OF_DENDRITE_MORPHOGENESIS	GOBP_NEGATIVE_REGULATION_OF_DENDRITE_MORPHOGENESIS	7	8	0.875	3	3472	29258	0.0404215	0.0957666	1.39339
Blood_and_Muscle_only	C5	GOBP	3325	GOBP_NEGATIVE_REGULATION_OF_FATTY_ACID_TRANSPORT	GOBP_NEGATIVE_REGULATION_OF_FATTY_ACID_TRANSPORT	7	7	1	3	3472	29258	0.0404215	0.0957666	1.39339
Blood_and_Muscle_only	C5	GOBP	3364	GOBP_NEGATIVE_REGULATION_OF_HEPATOCYTE_APOPTOTIC_PROCESS	GOBP_NEGATIVE_REGULATION_OF_HEPATOCYTE_APOPTOTIC_PROCESS	7	7	1	3	3472	29258	0.0404215	0.0957666	1.39339
Blood_and_Muscle_only	C5	GOBP	3620	GOBP_NEGATIVE_REGULATION_OF_PROTEIN_LOCALIZATION_TO_CHROMATIN	GOBP_NEGATIVE_REGULATION_OF_PROTEIN_LOCALIZATION_TO_CHROMATIN	7	7	1	3	3472	29258	0.0404215	0.0957666	1.39339
Blood_and_Muscle_only	C5	GOBP	3661	GOBP_NEGATIVE_REGULATION_OF_RESPONSE_TO_TYPE_II_INTERFERON	GOBP_NEGATIVE_REGULATION_OF_RESPONSE_TO_TYPE_II_INTERFERON	7	7	1	3	3472	29258	0.0404215	0.0957666	1.39339
Blood_and_Muscle_only	C5	GOBP	3665	GOBP_NEGATIVE_REGULATION_OF_RIBOSOME_BIOGENESIS	GOBP_NEGATIVE_REGULATION_OF_RIBOSOME_BIOGENESIS	7	7	1	3	3472	29258	0.0404215	0.0957666	1.39339
Blood_and_Muscle_only	C5	GOBP	3670	GOBP_NEGATIVE_REGULATION_OF_RUFFLE_ASSEMBLY	GOBP_NEGATIVE_REGULATION_OF_RUFFLE_ASSEMBLY	7	7	1	3	3472	29258	0.0404215	0.0957666	1.39339
Blood_and_Muscle_only	C5	GOBP	3949	GOBP_NUCLEAR_TRANSCRIBED_MRNA_CATABOLIC_PROCESS_DEADENYLATION_INDEPENDENT_DECAY	GOBP_NUCLEAR_TRANSCRIBED_MRNA_CATABOLIC_PROCESS...(03949)	7	7	1	3	3472	29258	0.0404215	0.0957666	1.39339
Blood_and_Muscle_only	C5	GOBP	4279	GOBP_PLATELET_DERIVED_GROWTH_FACTOR_RECEPTOR_ALPHA_SIGNALING_PATHWAY	GOBP_PLATELET_DERIVED_GROWTH_FACTOR_RECEPTOR_ALPHA...(04279)	7	7	1	3	3472	29258	0.0404215	0.0957666	1.39339
Blood_and_Muscle_only	C5	GOBP	4283	GOBP_PLUS_END_DIRECTED_ORGANELLE_TRANSPORT_ALONG_MICROTUBULE	GOBP_PLUS_END_DIRECTED_ORGANELLE_TRANSPORT_ALONG_MICROTUBULE	7	7	1	3	3472	29258	0.0404215	0.0957666	1.39339
Blood_and_Muscle_only	C5	GOBP	4284	GOBP_PML_BODY_ORGANIZATION	GOBP_PML_BODY_ORGANIZATION	7	7	1	3	3472	29258	0.0404215	0.0957666	1.39339
Blood_and_Muscle_only	C5	GOBP	4287	GOBP_POINTED_END_ACTIN_FILAMENT_CAPPING	GOBP_POINTED_END_ACTIN_FILAMENT_CAPPING	7	7	1	3	3472	29258	0.0404215	0.0957666	1.39339
Blood_and_Muscle_only	C5	GOBP	4709	GOBP_POSITIVE_REGULATION_OF_IRE1_MEDIATED_UNFOLDED_PROTEIN_RESPONSE	GOBP_POSITIVE_REGULATION_OF_IRE1_MEDIATED_UNFOLDED...(04709)	7	7	1	3	3472	29258	0.0404215	0.0957666	1.39339
Blood_and_Muscle_only	C5	GOBP	5114	GOBP_POSITIVE_REGULATION_OF_TRANSLATION_IN_RESPONSE_TO_STRESS	GOBP_POSITIVE_REGULATION_OF_TRANSLATION_IN...(05114)	7	7	1	3	3472	29258	0.0404215	0.0957666	1.39339
Blood_and_Muscle_only	C5	GOBP	5147	GOBP_POSITIVE_REGULATION_OF_T_HELPER_2_CELL_DIFFERENTIATION	GOBP_POSITIVE_REGULATION_OF_T_HELPER_2_CELL...(05147)	7	7	1	3	3472	29258	0.0404215	0.0957666	1.39339
Blood_and_Muscle_only	C5	GOBP	5296	GOBP_PROTEIN_DNA_COVALENT_CROSS_LINKING_REPAIR	GOBP_PROTEIN_DNA_COVALENT_CROSS_LINKING_REPAIR	7	7	1	3	3472	29258	0.0404215	0.0957666	1.39339
Blood_and_Muscle_only	C5	GOBP	5390	GOBP_PROTEIN_MATURATION_BY_PROTEIN_FOLDING	GOBP_PROTEIN_MATURATION_BY_PROTEIN_FOLDING	7	8	0.875	3	3472	29258	0.0404215	0.0957666	1.39339
Blood_and_Muscle_only	C5	GOBP	5439	GOBP_PROTEIN_TRANSPORT_WITHIN_LIPID_BILAYER	GOBP_PROTEIN_TRANSPORT_WITHIN_LIPID_BILAYER	7	7	1	3	3472	29258	0.0404215	0.0957666	1.39339
Blood_and_Muscle_only	C5	GOBP	5496	GOBP_PURINE_RIBONUCLEOSIDE_SALVAGE	GOBP_PURINE_RIBONUCLEOSIDE_SALVAGE	7	7	1	3	3472	29258	0.0404215	0.0957666	1.39339
Blood_and_Muscle_only	C5	GOBP	5583	GOBP_REGULATION_BY_VIRUS_OF_VIRAL_PROTEIN_LEVELS_IN_HOST_CELL	GOBP_REGULATION_BY_VIRUS_OF_VIRAL_PROTEIN_LEVELS_IN_HOST_CELL	7	7	1	3	3472	29258	0.0404215	0.0957666	1.39339
Blood_and_Muscle_only	C5	GOBP	5603	GOBP_REGULATION_OF_ADIPONECTIN_SECRETION	GOBP_REGULATION_OF_ADIPONECTIN_SECRETION	7	7	1	3	3472	29258	0.0404215	0.0957666	1.39339
Blood_and_Muscle_only	C5	GOBP	6075	GOBP_REGULATION_OF_HISTAMINE_SECRETION_BY_MAST_CELL	GOBP_REGULATION_OF_HISTAMINE_SECRETION_BY_MAST_CELL	7	7	1	3	3472	29258	0.0404215	0.0957666	1.39339
Blood_and_Muscle_only	C5	GOBP	6353	GOBP_REGULATION_OF_NEUROMUSCULAR_JUNCTION_DEVELOPMENT	GOBP_REGULATION_OF_NEUROMUSCULAR_JUNCTION_DEVELOPMENT	7	8	0.875	3	3472	29258	0.0404215	0.0957666	1.39339
Blood_and_Muscle_only	C5	GOBP	6372	GOBP_REGULATION_OF_NEUTROPHIL_EXTRAVASATION	GOBP_REGULATION_OF_NEUTROPHIL_EXTRAVASATION	7	8	0.875	3	3472	29258	0.0404215	0.0957666	1.39339
Blood_and_Muscle_only	C5	GOBP	6424	GOBP_REGULATION_OF_PANCREATIC_JUICE_SECRETION	GOBP_REGULATION_OF_PANCREATIC_JUICE_SECRETION	7	7	1	3	3472	29258	0.0404215	0.0957666	1.39339
Blood_and_Muscle_only	C5	GOBP	6609	GOBP_REGULATION_OF_RETROGRADE_TRANSPORT_ENDOSOME_TO_GOLGI	GOBP_REGULATION_OF_RETROGRADE_TRANSPORT_ENDOSOME_TO_GOLGI	7	7	1	3	3472	29258	0.0404215	0.0957666	1.39339
Blood_and_Muscle_only	C5	GOBP	6916	GOBP_RESPONSE_TO_BILE_ACID	GOBP_RESPONSE_TO_BILE_ACID	7	7	1	3	3472	29258	0.0404215	0.0957666	1.39339
Blood_and_Muscle_only	C5	GOBP	7197	GOBP_RNA_GUANINE_N7_METHYLATION	GOBP_RNA_GUANINE_N7_METHYLATION	7	7	1	3	3472	29258	0.0404215	0.0957666	1.39339
Blood_and_Muscle_only	C5	GOBP	7643	GOBP_TRANSCRIPTION_ELONGATION_COUPLED_CHROMATIN_REMODELING	GOBP_TRANSCRIPTION_ELONGATION_COUPLED_CHROMATIN_REMODELING	7	7	1	3	3472	29258	0.0404215	0.0957666	1.39339
Blood_and_Muscle_only	C5	GOBP	7690	GOBP_TRNA_3_END_PROCESSING	GOBP_TRNA_3_END_PROCESSING	7	7	1	3	3472	29258	0.0404215	0.0957666	1.39339
Blood_and_Muscle_only	C5	GOBP	7734	GOBP_TYPE_I_PNEUMOCYTE_DIFFERENTIATION	GOBP_TYPE_I_PNEUMOCYTE_DIFFERENTIATION	7	8	0.875	3	3472	29258	0.0404215	0.0957666	1.39339
Blood_and_Muscle_only	C5	GOBP	7774	GOBP_UBIQUITIN_DEPENDENT_ENDOCYTOSIS	GOBP_UBIQUITIN_DEPENDENT_ENDOCYTOSIS	7	8	0.875	3	3472	29258	0.0404215	0.0957666	1.39339
Blood_and_Muscle_only	C5	GOCC	8266	GOCC_EUKARYOTIC_TRANSLATION_INITIATION_FACTOR_3_COMPLEX_EIF3M	GOCC_EUKARYOTIC_TRANSLATION_INITIATION_FACTOR_3_COMPLEX_EIF3M	7	7	1	3	3472	29258	0.0404215	0.0957666	1.39339
Blood_and_Muscle_only	C5	GOCC	8311	GOCC_GAMMA_SECRETASE_COMPLEX	GOCC_GAMMA_SECRETASE_COMPLEX	7	7	1	3	3472	29258	0.0404215	0.0957666	1.39339
Blood_and_Muscle_only	C5	GOCC	8342	GOCC_GRANULAR_COMPONENT	GOCC_GRANULAR_COMPONENT	7	7	1	3	3472	29258	0.0404215	0.0957666	1.39339
Blood_and_Muscle_only	C5	GOCC	8387	GOCC_INSULIN_RESPONSIVE_COMPARTMENT	GOCC_INSULIN_RESPONSIVE_COMPARTMENT	7	7	1	3	3472	29258	0.0404215	0.0957666	1.39339
Blood_and_Muscle_only	C5	GOCC	8646	GOCC_PINOSOME	GOCC_PINOSOME	7	7	1	3	3472	29258	0.0404215	0.0957666	1.39339
Blood_and_Muscle_only	C5	GOCC	8699	GOCC_PRE_SNORNP_COMPLEX	GOCC_PRE_SNORNP_COMPLEX	7	7	1	3	3472	29258	0.0404215	0.0957666	1.39339
Blood_and_Muscle_only	C5	GOCC	8710	GOCC_PROTEASOME_REGULATORY_PARTICLE_LID_SUBCOMPLEX	GOCC_PROTEASOME_REGULATORY_PARTICLE_LID_SUBCOMPLEX	7	7	1	3	3472	29258	0.0404215	0.0957666	1.39339
Blood_and_Muscle_only	C5	GOCC	8722	GOCC_PROTON_TRANSPORTING_ATP_SYNTHASE_COMPLEX_CATALYTIC_CORE_F_1	GOCC_PROTON_TRANSPORTING_ATP_SYNTHASE_COMPLEX...(08722)	7	7	1	3	3472	29258	0.0404215	0.0957666	1.39339
Blood_and_Muscle_only	C5	GOCC	8733	GOCC_PTW_PP1_PHOSPHATASE_COMPLEX	GOCC_PTW_PP1_PHOSPHATASE_COMPLEX	7	7	1	3	3472	29258	0.0404215	0.0957666	1.39339
Blood_and_Muscle_only	C5	GOMF	8962	GOMF_1_PHOSPHATIDYLINOSITOL_4_5_BISPHOSPHATE_3_KINASE_ACTIVITY	GOMF_1_PHOSPHATIDYLINOSITOL_4_5_BISPHOSPHATE_3...(08962)	7	7	1	3	3472	29258	0.0404215	0.0957666	1.39339
Blood_and_Muscle_only	C5	GOMF	8963	GOMF_1_PHOSPHATIDYLINOSITOL_4_PHOSPHATE_3_KINASE_ACTIVITY	GOMF_1_PHOSPHATIDYLINOSITOL_4_PHOSPHATE_3_KINASE_ACTIVITY	7	7	1	3	3472	29258	0.0404215	0.0957666	1.39339
Blood_and_Muscle_only	C5	GOMF	9264	GOMF_CERAMIDE_1_PHOSPHATE_BINDING	GOMF_CERAMIDE_1_PHOSPHATE_BINDING	7	7	1	3	3472	29258	0.0404215	0.0957666	1.39339
Blood_and_Muscle_only	C5	GOMF	9265	GOMF_CERAMIDE_1_PHOSPHATE_TRANSFER_ACTIVITY	GOMF_CERAMIDE_1_PHOSPHATE_TRANSFER_ACTIVITY	7	7	1	3	3472	29258	0.0404215	0.0957666	1.39339
Blood_and_Muscle_only	C5	GOMF	9296	GOMF_CLATHRIN_LIGHT_CHAIN_BINDING	GOMF_CLATHRIN_LIGHT_CHAIN_BINDING	7	7	1	3	3472	29258	0.0404215	0.0957666	1.39339
Blood_and_Muscle_only	C5	GOMF	9427	GOMF_DOUBLE_STRANDED_DNA_EXODEOXYRIBONUCLEASE_ACTIVITY	GOMF_DOUBLE_STRANDED_DNA_EXODEOXYRIBONUCLEASE_ACTIVITY	7	8	0.875	3	3472	29258	0.0404215	0.0957666	1.39339
Blood_and_Muscle_only	C5	GOMF	9718	GOMF_INOSITOL_POLYPHOSPHATE_5_PHOSPHATASE_ACTIVITY	GOMF_INOSITOL_POLYPHOSPHATE_5_PHOSPHATASE_ACTIVITY	7	7	1	3	3472	29258	0.0404215	0.0957666	1.39339
Blood_and_Muscle_only	C5	GOMF	9737	GOMF_INTERLEUKIN_6_RECEPTOR_BINDING	GOMF_INTERLEUKIN_6_RECEPTOR_BINDING	7	7	1	3	3472	29258	0.0404215	0.0957666	1.39339
Blood_and_Muscle_only	C5	GOMF	9785	GOMF_LEUCINE_BINDING	GOMF_LEUCINE_BINDING	7	7	1	3	3472	29258	0.0404215	0.0957666	1.39339
Blood_and_Muscle_only	C5	GOMF	9804	GOMF_LIPASE_BINDING	GOMF_LIPASE_BINDING	7	7	1	3	3472	29258	0.0404215	0.0957666	1.39339
Blood_and_Muscle_only	C5	GOMF	9850	GOMF_L_SERINE_TRANSMEMBRANE_TRANSPORTER_ACTIVITY	GOMF_L_SERINE_TRANSMEMBRANE_TRANSPORTER_ACTIVITY	7	8	0.875	3	3472	29258	0.0404215	0.0957666	1.39339
Blood_and_Muscle_only	C5	GOMF	9961	GOMF_MUTSALPHA_COMPLEX_BINDING	GOMF_MUTSALPHA_COMPLEX_BINDING	7	7	1	3	3472	29258	0.0404215	0.0957666	1.39339
Blood_and_Muscle_only	C5	GOMF	10193	GOMF_PHOSPHATIDYLINOSITOL_3_4_5_TRISPHOSPHATE_5_PHOSPHATASE_ACTIVITY	GOMF_PHOSPHATIDYLINOSITOL_3_4_5_TRISPHOSPHATE_5...(10193)	7	7	1	3	3472	29258	0.0404215	0.0957666	1.39339
Blood_and_Muscle_only	C5	GOMF	10224	GOMF_PHOSPHOFRUCTOKINASE_ACTIVITY	GOMF_PHOSPHOFRUCTOKINASE_ACTIVITY	7	7	1	3	3472	29258	0.0404215	0.0957666	1.39339
Blood_and_Muscle_only	C5	GOMF	10432	GOMF_RNA_POLYMERASE_III_TYPE_3_PROMOTER_SEQUENCE_SPECIFIC_DNA_BINDING	GOMF_RNA_POLYMERASE_III_TYPE_3_PROMOTER_SEQUENCE...(10432)	7	7	1	3	3472	29258	0.0404215	0.0957666	1.39339
Blood_and_Muscle_only	C5	GOMF	10594	GOMF_THIAMINE_PYROPHOSPHATE_BINDING	GOMF_THIAMINE_PYROPHOSPHATE_BINDING	7	8	0.875	3	3472	29258	0.0404215	0.0957666	1.39339
Blood_and_Muscle_only	C5	GOMF	10600	GOMF_THIOREDOXIN_DISULFIDE_REDUCTASE_NADP_ACTIVITY	GOMF_THIOREDOXIN_DISULFIDE_REDUCTASE_NADP_ACTIVITY	7	7	1	3	3472	29258	0.0404215	0.0957666	1.39339
Blood_and_Muscle_only	C5	GOMF	10646	GOMF_TRANSLATION_TERMINATION_FACTOR_ACTIVITY	GOMF_TRANSLATION_TERMINATION_FACTOR_ACTIVITY	7	7	1	3	3472	29258	0.0404215	0.0957666	1.39339
Blood_and_Muscle_only	MITOCARTA	MITOCARTA	11402	MITOCARTA_Choline and betaine metabolism	Choline and betaine metabolism	7	7	1	3	3472	29258	0.0404215	0.0992964	1.39339
Blood_and_Muscle_only	MITOCARTA	MITOCARTA	11451	MITOCARTA_Mitochondrial permeability transition pore	Mitochondrial permeability transition pore	7	7	1	3	3472	29258	0.0404215	0.0992964	1.39339
Blood_and_Muscle_only	MITOCARTA	MITOCARTA	11445	MITOCARTA_MICOS complex	MICOS complex	7	7	1	3	3472	29258	0.0404215	0.0992964	1.39339
Blood_and_Muscle_only	CELLMARKER	CELLMARKER	15756	CELLMARKER_Antibody-secreting Cell Undefined Human	Antibody-secreting Cell Undefined	7	7	1	3	3472	29258	0.0404215	0.248402	1.39339
Blood_and_Muscle_only	CELLMARKER	CELLMARKER	16079	CELLMARKER_Epithelial Cell Airway Epithelium Human	Epithelial Cell Airway Epithelium	7	7	1	3	3472	29258	0.0404215	0.248402	1.39339
Blood_and_Muscle_only	CELLMARKER	CELLMARKER	16521	CELLMARKER_Natural Killer Cell Adipose Tissue Human	Natural Killer Cell Adipose Tissue	7	7	1	3	3472	29258	0.0404215	0.248402	1.39339
Blood_and_Muscle_only	C2	KEGG_MEDICUS	11222	KEGG_MEDICUS_REFERENCE_WNT_SIGNALING_PATHWAY	KEGG_MEDICUS_REFERENCE_WNT_SIGNALING_PATHWAY	46	46	1	10	3472	29258	0.040561	0.0772782	1.39189
Blood_and_Muscle_only	C2	PID	11522	PID_A6B1_A6B4_INTEGRIN_PATHWAY	PID_A6B1_A6B4_INTEGRIN_PATHWAY	46	46	1	10	3472	29258	0.040561	0.0772782	1.39189
Blood_and_Muscle_only	C5	GOBP	1056	GOBP_CELL_JUNCTION_MAINTENANCE	GOBP_CELL_JUNCTION_MAINTENANCE	46	46	1	10	3472	29258	0.040561	0.095923	1.39189
Blood_and_Muscle_only	C5	GOBP	5777	GOBP_REGULATION_OF_CELL_CYCLE_CHECKPOINT	GOBP_REGULATION_OF_CELL_CYCLE_CHECKPOINT	46	46	1	10	3472	29258	0.040561	0.095923	1.39189
Blood_and_Muscle_only	C5	GOBP	6337	GOBP_REGULATION_OF_MYOTUBE_DIFFERENTIATION	GOBP_REGULATION_OF_MYOTUBE_DIFFERENTIATION	46	49	0.939	10	3472	29258	0.040561	0.095923	1.39189
Blood_and_Muscle_only	C5	GOBP	6401	GOBP_REGULATION_OF_NUCLEOTIDE_METABOLIC_PROCESS	GOBP_REGULATION_OF_NUCLEOTIDE_METABOLIC_PROCESS	46	49	0.939	10	3472	29258	0.040561	0.095923	1.39189
Blood_and_Muscle_only	C5	GOBP	6659	GOBP_REGULATION_OF_SODIUM_ION_TRANSMEMBRANE_TRANSPORTER_ACTIVITY	GOBP_REGULATION_OF_SODIUM_ION_TRANSMEMBRANE...(06659)	46	50	0.92	10	3472	29258	0.040561	0.095923	1.39189
Blood_and_Muscle_only	C5	GOBP	7260	GOBP_SEMI_LUNAR_VALVE_DEVELOPMENT	GOBP_SEMI_LUNAR_VALVE_DEVELOPMENT	46	47	0.979	10	3472	29258	0.040561	0.095923	1.39189
Blood_and_Muscle_only	C5	GOBP	7845	GOBP_VENTRICULAR_CARDIAC_MUSCLE_TISSUE_MORPHOGENESIS	GOBP_VENTRICULAR_CARDIAC_MUSCLE_TISSUE_MORPHOGENESIS	46	47	0.979	10	3472	29258	0.040561	0.095923	1.39189
Blood_and_Muscle_only	C2	REACTOME	12924	REACTOME_METABOLISM_OF_WATER_SOLUBLE_VITAMINS_AND_COFACTORS	REACTOME_METABOLISM_OF_WATER_SOLUBLE_VITAMINS_AND_COFACTORS	126	127	0.992	22	3472	29258	0.0406055	0.0773179	1.39142
Blood_and_Muscle_only	C5	GOMF	10360	GOMF_PROTEIN_TYROSINE_KINASE_ACTIVITY	GOMF_PROTEIN_TYROSINE_KINASE_ACTIVITY	140	142	0.986	24	3472	29258	0.040655	0.0961204	1.39089
Blood_and_Muscle_only	C2	REACTOME	12263	REACTOME_BASE_EXCISION_REPAIR	REACTOME_BASE_EXCISION_REPAIR	85	90	0.944	16	3472	29258	0.0407472	0.0775428	1.3899
Blood_and_Muscle_only	C2	BIOCARTA	205	BIOCARTA_PDGF_PATHWAY	BIOCARTA_PDGF_PATHWAY	28	28	1	7	3472	29258	0.0412141	0.0783402	1.38495
Blood_and_Muscle_only	C2	KEGG_MEDICUS	11058	KEGG_MEDICUS_REFERENCE_ITGA_B_RHOG_RAC_SIGNALING_PATHWAY	KEGG_MEDICUS_REFERENCE_ITGA_B_RHOG_RAC_SIGNALING_PATHWAY	28	28	1	7	3472	29258	0.0412141	0.0783402	1.38495
Blood_and_Muscle_only	C5	GOBP	1001	GOBP_CELLULAR_RESPONSE_TO_VITAMIN	GOBP_CELLULAR_RESPONSE_TO_VITAMIN	28	30	0.933	7	3472	29258	0.0412141	0.0971908	1.38495
Blood_and_Muscle_only	C5	GOBP	1370	GOBP_DEOXYRIBONUCLEOTIDE_CATABOLIC_PROCESS	GOBP_DEOXYRIBONUCLEOTIDE_CATABOLIC_PROCESS	28	29	0.966	7	3472	29258	0.0412141	0.0971908	1.38495
Blood_and_Muscle_only	C5	GOBP	2267	GOBP_INOSITOL_PHOSPHATE_BIOSYNTHETIC_PROCESS	GOBP_INOSITOL_PHOSPHATE_BIOSYNTHETIC_PROCESS	28	29	0.966	7	3472	29258	0.0412141	0.0971908	1.38495
Blood_and_Muscle_only	C5	GOBP	3575	GOBP_NEGATIVE_REGULATION_OF_PEPTIDYL_SERINE_PHOSPHORYLATION	GOBP_NEGATIVE_REGULATION_OF_PEPTIDYL_SERINE...(03575)	28	30	0.933	7	3472	29258	0.0412141	0.0971908	1.38495
Blood_and_Muscle_only	C5	GOBP	5302	GOBP_PROTEIN_HETEROOLIGOMERIZATION	GOBP_PROTEIN_HETEROOLIGOMERIZATION	28	28	1	7	3472	29258	0.0412141	0.0971908	1.38495
Blood_and_Muscle_only	C5	GOBP	5548	GOBP_QUATERNARY_AMMONIUM_GROUP_TRANSPORT	GOBP_QUATERNARY_AMMONIUM_GROUP_TRANSPORT	28	30	0.933	7	3472	29258	0.0412141	0.0971908	1.38495
Blood_and_Muscle_only	C5	GOBP	6596	GOBP_REGULATION_OF_RESPONSE_TO_EXTRACELLULAR_STIMULUS	GOBP_REGULATION_OF_RESPONSE_TO_EXTRACELLULAR_STIMULUS	28	28	1	7	3472	29258	0.0412141	0.0971908	1.38495
Blood_and_Muscle_only	C5	GOMF	9568	GOMF_GLYCOLIPID_BINDING	GOMF_GLYCOLIPID_BINDING	28	29	0.966	7	3472	29258	0.0412141	0.0971908	1.38495
Blood_and_Muscle_only	C5	GOMF	9749	GOMF_INTRAMOLECULAR_TRANSFERASE_ACTIVITY	GOMF_INTRAMOLECULAR_TRANSFERASE_ACTIVITY	28	28	1	7	3472	29258	0.0412141	0.0971908	1.38495
Blood_and_Muscle_only	C5	GOMF	10195	GOMF_PHOSPHATIDYLINOSITOL_3_4_BISPHOSPHATE_BINDING	GOMF_PHOSPHATIDYLINOSITOL_3_4_BISPHOSPHATE_BINDING	28	29	0.966	7	3472	29258	0.0412141	0.0971908	1.38495
Blood_and_Muscle_only	CELLMARKER	CELLMARKER	15815	CELLMARKER_CD1C+ A Dendritic Cell Blood Human	CD1C+ A Dendritic Cell Blood	28	29	0.966	7	3472	29258	0.0412141	0.251126	1.38495
Blood_and_Muscle_only	C5	GOBP	2182	GOBP_HORMONE_METABOLIC_PROCESS	GOBP_HORMONE_METABOLIC_PROCESS	219	241	0.909	35	3472	29258	0.0412496	0.0972495	1.38458
Blood_and_Muscle_only	C2	KEGG_MEDICUS	11005	KEGG_MEDICUS_REFERENCE_GENE_SILENCING_BY_METHYLATION_OF_H3K27_AND_UBIQUITINATION_OF_H2AK119	KEGG_MEDICUS_REFERENCE_GENE_SILENCING_BY...(11005)	40	40	1	9	3472	29258	0.0415766	0.0789836	1.38115
Blood_and_Muscle_only	C5	GOBP	5702	GOBP_REGULATION_OF_CALCINEURIN_MEDIATED_SIGNALING	GOBP_REGULATION_OF_CALCINEURIN_MEDIATED_SIGNALING	40	41	0.976	9	3472	29258	0.0415766	0.0979194	1.38115
Blood_and_Muscle_only	C5	GOBP	6505	GOBP_REGULATION_OF_PROTEIN_AUTOPHOSPHORYLATION	GOBP_REGULATION_OF_PROTEIN_AUTOPHOSPHORYLATION	40	41	0.976	9	3472	29258	0.0415766	0.0979194	1.38115
Blood_and_Muscle_only	C5	GOBP	7857	GOBP_VESICLE_COATING	GOBP_VESICLE_COATING	40	40	1	9	3472	29258	0.0415766	0.0979194	1.38115
Blood_and_Muscle_only	C5	GOMF	9164	GOMF_BETA_TUBULIN_BINDING	GOMF_BETA_TUBULIN_BINDING	40	40	1	9	3472	29258	0.0415766	0.0979194	1.38115
Blood_and_Muscle_only	CELLMARKER	CELLMARKER	16200	CELLMARKER_Hematopoietic Stem Cell Blood Human	Hematopoietic Stem Cell Blood	40	40	1	9	3472	29258	0.0415766	0.251207	1.38115
Blood_and_Muscle_only	C5	GOBP	5234	GOBP_PRODUCTION_OF_MOLECULAR_MEDIATOR_INVOLVED_IN_INFLAMMATORY_RESPONSE	GOBP_PRODUCTION_OF_MOLECULAR_MEDIATOR_INVOLVED_IN...(05234)	92	109	0.844	17	3472	29258	0.0417677	0.0983188	1.37916
Blood_and_Muscle_only	C5	GOBP	5916	GOBP_REGULATION_OF_EMBRYONIC_DEVELOPMENT	GOBP_REGULATION_OF_EMBRYONIC_DEVELOPMENT	92	93	0.989	17	3472	29258	0.0417677	0.0983188	1.37916
Blood_and_Muscle_only	C2	REACTOME	12664	REACTOME_GAP_JUNCTION_ASSEMBLY	REACTOME_GAP_JUNCTION_ASSEMBLY	34	38	0.895	8	3472	29258	0.041933	0.0796144	1.37744
Blood_and_Muscle_only	C5	GOBP	1125	GOBP_CEREBRAL_CORTEX_RADIALLY_ORIENTED_CELL_MIGRATION	GOBP_CEREBRAL_CORTEX_RADIALLY_ORIENTED_CELL_MIGRATION	34	36	0.944	8	3472	29258	0.041933	0.0984037	1.37744
Blood_and_Muscle_only	C5	GOBP	2026	GOBP_GLYCOSPHINGOLIPID_BIOSYNTHETIC_PROCESS	GOBP_GLYCOSPHINGOLIPID_BIOSYNTHETIC_PROCESS	34	34	1	8	3472	29258	0.041933	0.0984037	1.37744
Blood_and_Muscle_only	C5	GOBP	2671	GOBP_MATERNAL_PLACENTA_DEVELOPMENT	GOBP_MATERNAL_PLACENTA_DEVELOPMENT	34	35	0.971	8	3472	29258	0.041933	0.0984037	1.37744
Blood_and_Muscle_only	C5	GOBP	3440	GOBP_NEGATIVE_REGULATION_OF_LIPID_TRANSPORT	GOBP_NEGATIVE_REGULATION_OF_LIPID_TRANSPORT	34	48	0.708	8	3472	29258	0.041933	0.0984037	1.37744
Blood_and_Muscle_only	C5	GOBP	6128	GOBP_REGULATION_OF_INTRINSIC_APOPTOTIC_SIGNALING_PATHWAY_BY_P53_CLASS_MEDIATOR	GOBP_REGULATION_OF_INTRINSIC_APOPTOTIC_SIGNALING...(06128)	34	35	0.971	8	3472	29258	0.041933	0.0984037	1.37744
Blood_and_Muscle_only	C5	GOBP	6518	GOBP_REGULATION_OF_PROTEIN_EXPORT_FROM_NUCLEUS	GOBP_REGULATION_OF_PROTEIN_EXPORT_FROM_NUCLEUS	34	34	1	8	3472	29258	0.041933	0.0984037	1.37744
Blood_and_Muscle_only	C5	GOBP	7087	GOBP_RESPONSE_TO_STEROL	GOBP_RESPONSE_TO_STEROL	34	35	0.971	8	3472	29258	0.041933	0.0984037	1.37744
Blood_and_Muscle_only	C5	GOBP	7511	GOBP_SYNAPSE_MATURATION	GOBP_SYNAPSE_MATURATION	34	34	1	8	3472	29258	0.041933	0.0984037	1.37744
Blood_and_Muscle_only	C5	GOBP	7580	GOBP_TETRAPYRROLE_BIOSYNTHETIC_PROCESS	GOBP_TETRAPYRROLE_BIOSYNTHETIC_PROCESS	34	35	0.971	8	3472	29258	0.041933	0.0984037	1.37744
Blood_and_Muscle_only	C5	GOBP	7652	GOBP_TRANSEPITHELIAL_TRANSPORT	GOBP_TRANSEPITHELIAL_TRANSPORT	34	35	0.971	8	3472	29258	0.041933	0.0984037	1.37744
Blood_and_Muscle_only	C5	GOCC	8469	GOCC_MICROTUBULE_END	GOCC_MICROTUBULE_END	34	34	1	8	3472	29258	0.041933	0.0984037	1.37744
Blood_and_Muscle_only	C5	GOMF	10309	GOMF_PROTEIN_CARRIER_CHAPERONE	GOMF_PROTEIN_CARRIER_CHAPERONE	34	34	1	8	3472	29258	0.041933	0.0984037	1.37744
Blood_and_Muscle_only	C5	GOBP	2243	GOBP_INFLAMMATORY_RESPONSE_TO_ANTIGENIC_STIMULUS	GOBP_INFLAMMATORY_RESPONSE_TO_ANTIGENIC_STIMULUS	72	80	0.9	14	3472	29258	0.0419676	0.0984091	1.37709
Blood_and_Muscle_only	C5	GOBP	4827	GOBP_POSITIVE_REGULATION_OF_MUSCLE_CELL_DIFFERENTIATION	GOBP_POSITIVE_REGULATION_OF_MUSCLE_CELL...(04827)	72	83	0.867	14	3472	29258	0.0419676	0.0984091	1.37709
Blood_and_Muscle_only	C5	GOBP	7608	GOBP_TISSUE_REGENERATION	GOBP_TISSUE_REGENERATION	72	75	0.96	14	3472	29258	0.0419676	0.0984091	1.37709
Blood_and_Muscle_only	C2	REACTOME	12175	REACTOME_ACTIVATION_OF_THE_MRNA_UPON_BINDING_OF_THE_CAP_BINDING_COMPLEX_AND_EIFS_AND_SUBSEQUENT_BINDING_TO_43S	REACTOME_ACTIVATION_OF_THE_MRNA_UPON_BINDING_OF...(12175)	59	60	0.983	12	3472	29258	0.0421743	0.0800261	1.37495
Blood_and_Muscle_only	C5	GOBP	2761	GOBP_MESENCHYME_MORPHOGENESIS	GOBP_MESENCHYME_MORPHOGENESIS	59	60	0.983	12	3472	29258	0.0421743	0.0988176	1.37495
Blood_and_Muscle_only	C5	GOBP	6206	GOBP_REGULATION_OF_MACROPHAGE_ACTIVATION	GOBP_REGULATION_OF_MACROPHAGE_ACTIVATION	59	62	0.952	12	3472	29258	0.0421743	0.0988176	1.37495
Blood_and_Muscle_only	C5	GOBP	6919	GOBP_RESPONSE_TO_CADMIUM_ION	GOBP_RESPONSE_TO_CADMIUM_ION	59	59	1	12	3472	29258	0.0421743	0.0988176	1.37495
Blood_and_Muscle_only	C5	GOBP	7645	GOBP_TRANSCRIPTION_INITIATION_AT_RNA_POLYMERASE_II_PROMOTER	GOBP_TRANSCRIPTION_INITIATION_AT_RNA_POLYMERASE_II_PROMOTER	99	112	0.884	18	3472	29258	0.0425407	0.0995868	1.37119
Blood_and_Muscle_only	C2	BIOCARTA	1	BIOCARTA_41BB_PATHWAY	BIOCARTA_41BB_PATHWAY	17	18	0.944	5	3472	29258	0.0427206	0.0805033	1.36936
Blood_and_Muscle_only	C2	BIOCARTA	45	BIOCARTA_CCR5_PATHWAY	BIOCARTA_CCR5_PATHWAY	17	17	1	5	3472	29258	0.0427206	0.0805033	1.36936
Blood_and_Muscle_only	C2	BIOCARTA	167	BIOCARTA_MCALPAIN_PATHWAY	BIOCARTA_MCALPAIN_PATHWAY	17	19	0.895	5	3472	29258	0.0427206	0.0805033	1.36936
Blood_and_Muscle_only	C2	KEGG_MEDICUS	11129	KEGG_MEDICUS_REFERENCE_PDGF_PDGFR_PLCG_CAMK_SIGNALING_PATHWAY	KEGG_MEDICUS_REFERENCE_PDGF_PDGFR_PLCG_CAMK...(11129)	17	17	1	5	3472	29258	0.0427206	0.0805033	1.36936
Blood_and_Muscle_only	C2	KEGG_MEDICUS	11130	KEGG_MEDICUS_REFERENCE_PDGF_PDGFR_RAS_ERK_SIGNALING_PATHWAY	KEGG_MEDICUS_REFERENCE_PDGF_PDGFR_RAS_ERK...(11130)	17	17	1	5	3472	29258	0.0427206	0.0805033	1.36936
Blood_and_Muscle_only	C2	PID	11650	PID_NFKAPPAB_ATYPICAL_PATHWAY	PID_NFKAPPAB_ATYPICAL_PATHWAY	17	17	1	5	3472	29258	0.0427206	0.0805033	1.36936
Blood_and_Muscle_only	C2	REACTOME	13229	REACTOME_PURINE_CATABOLISM	REACTOME_PURINE_CATABOLISM	17	17	1	5	3472	29258	0.0427206	0.0805033	1.36936
Blood_and_Muscle_only	C2	REACTOME	13375	REACTOME_RIP_MEDIATED_NFKB_ACTIVATION_VIA_ZBP1	REACTOME_RIP_MEDIATED_NFKB_ACTIVATION_VIA_ZBP1	17	17	1	5	3472	29258	0.0427206	0.0805033	1.36936
Blood_and_Muscle_only	C2	REACTOME	13528	REACTOME_SIGNALING_BY_NTRK3_TRKC	REACTOME_SIGNALING_BY_NTRK3_TRKC	17	17	1	5	3472	29258	0.0427206	0.0805033	1.36936
Blood_and_Muscle_only	C2	WP	14263	WP_GENES_ASSOCIATED_WITH_THE_DEVELOPMENT_OF_RHEUMATOID_ARTHRITIS	WP_GENES_ASSOCIATED_WITH_THE_DEVELOPMENT_OF...(14263)	17	18	0.944	5	3472	29258	0.0427206	0.0805033	1.36936
Blood_and_Muscle_only	C2	WP	14281	WP_GLYCOSAMINOGLYCAN_DEGRADATION	WP_GLYCOSAMINOGLYCAN_DEGRADATION	17	17	1	5	3472	29258	0.0427206	0.0805033	1.36936
Blood_and_Muscle_only	C2	WP	14471	WP_MITOCHONDRIAL_LONG_CHAIN_FATTY_ACID_BETA_OXIDATION	WP_MITOCHONDRIAL_LONG_CHAIN_FATTY_ACID_BETA_OXIDATION	17	17	1	5	3472	29258	0.0427206	0.0805033	1.36936
Blood_and_Muscle_only	C5	GOBP	438	GOBP_AMINO_ACID_BETAINE_METABOLIC_PROCESS	GOBP_AMINO_ACID_BETAINE_METABOLIC_PROCESS	17	17	1	5	3472	29258	0.0427206	0.0995868	1.36936
Blood_and_Muscle_only	C5	GOBP	842	GOBP_CDC42_PROTEIN_SIGNAL_TRANSDUCTION	GOBP_CDC42_PROTEIN_SIGNAL_TRANSDUCTION	17	17	1	5	3472	29258	0.0427206	0.0995868	1.36936
Blood_and_Muscle_only	C5	GOBP	977	GOBP_CELLULAR_RESPONSE_TO_REACTIVE_NITROGEN_SPECIES	GOBP_CELLULAR_RESPONSE_TO_REACTIVE_NITROGEN_SPECIES	17	17	1	5	3472	29258	0.0427206	0.0995868	1.36936
Blood_and_Muscle_only	C5	GOBP	1610	GOBP_ENDONUCLEOLYTIC_CLEAVAGE_OF_TRICISTRONIC_RRNA_TRANSCRIPT_SSU_RRNA_5_8S_RRNA_LSU_RRNA	GOBP_ENDONUCLEOLYTIC_CLEAVAGE_OF_TRICISTRONIC_RRNA...(01610)	17	17	1	5	3472	29258	0.0427206	0.0995868	1.36936
Blood_and_Muscle_only	C5	GOBP	1755	GOBP_ETHANOL_METABOLIC_PROCESS	GOBP_ETHANOL_METABOLIC_PROCESS	17	21	0.81	5	3472	29258	0.0427206	0.0995868	1.36936
Blood_and_Muscle_only	C5	GOBP	2619	GOBP_MAINTENANCE_OF_CELL_POLARITY	GOBP_MAINTENANCE_OF_CELL_POLARITY	17	18	0.944	5	3472	29258	0.0427206	0.0995868	1.36936
Blood_and_Muscle_only	C5	GOBP	3342	GOBP_NEGATIVE_REGULATION_OF_GLIAL_CELL_PROLIFERATION	GOBP_NEGATIVE_REGULATION_OF_GLIAL_CELL_PROLIFERATION	17	17	1	5	3472	29258	0.0427206	0.0995868	1.36936
Blood_and_Muscle_only	C5	GOBP	3731	GOBP_NEGATIVE_REGULATION_OF_TOLL_LIKE_RECEPTOR_SIGNALING_PATHWAY	GOBP_NEGATIVE_REGULATION_OF_TOLL_LIKE_RECEPTOR...(03731)	17	20	0.85	5	3472	29258	0.0427206	0.0995868	1.36936
Blood_and_Muscle_only	C5	GOBP	4758	GOBP_POSITIVE_REGULATION_OF_MACROPHAGE_CHEMOTAXIS	GOBP_POSITIVE_REGULATION_OF_MACROPHAGE_CHEMOTAXIS	17	19	0.895	5	3472	29258	0.0427206	0.0995868	1.36936
Blood_and_Muscle_only	C5	GOBP	5140	GOBP_POSITIVE_REGULATION_OF_T_CELL_RECEPTOR_SIGNALING_PATHWAY	GOBP_POSITIVE_REGULATION_OF_T_CELL_RECEPTOR...(05140)	17	17	1	5	3472	29258	0.0427206	0.0995868	1.36936
Blood_and_Muscle_only	C5	GOBP	5900	GOBP_REGULATION_OF_DNA_STRAND_ELONGATION	GOBP_REGULATION_OF_DNA_STRAND_ELONGATION	17	17	1	5	3472	29258	0.0427206	0.0995868	1.36936
Blood_and_Muscle_only	C5	GOBP	5960	GOBP_REGULATION_OF_EXECUTION_PHASE_OF_APOPTOSIS	GOBP_REGULATION_OF_EXECUTION_PHASE_OF_APOPTOSIS	17	17	1	5	3472	29258	0.0427206	0.0995868	1.36936
Blood_and_Muscle_only	C5	GOBP	6036	GOBP_REGULATION_OF_GOLGI_ORGANIZATION	GOBP_REGULATION_OF_GOLGI_ORGANIZATION	17	17	1	5	3472	29258	0.0427206	0.0995868	1.36936
Blood_and_Muscle_only	C5	GOBP	6576	GOBP_REGULATION_OF_REGULATORY_NCRNA_PROCESSING	GOBP_REGULATION_OF_REGULATORY_NCRNA_PROCESSING	17	17	1	5	3472	29258	0.0427206	0.0995868	1.36936
Blood_and_Muscle_only	C5	GOCC	8039	GOCC_CANONICAL_INFLAMMASOME_COMPLEX	GOCC_CANONICAL_INFLAMMASOME_COMPLEX	17	17	1	5	3472	29258	0.0427206	0.0995868	1.36936
Blood_and_Muscle_only	C5	GOCC	8158	GOCC_COSTAMERE	GOCC_COSTAMERE	17	18	0.944	5	3472	29258	0.0427206	0.0995868	1.36936
Blood_and_Muscle_only	C5	GOMF	9043	GOMF_ADRENERGIC_RECEPTOR_BINDING	GOMF_ADRENERGIC_RECEPTOR_BINDING	17	18	0.944	5	3472	29258	0.0427206	0.0995868	1.36936
Blood_and_Muscle_only	C5	GOMF	9864	GOMF_MAP_KINASE_KINASE_ACTIVITY	GOMF_MAP_KINASE_KINASE_ACTIVITY	17	18	0.944	5	3472	29258	0.0427206	0.0995868	1.36936
Blood_and_Muscle_only	C5	GOMF	10654	GOMF_TRANSMEMBRANE_RECEPTOR_PROTEIN_TYROSINE_KINASE_ADAPTOR_ACTIVITY	GOMF_TRANSMEMBRANE_RECEPTOR_PROTEIN_TYROSINE...(10654)	17	17	1	5	3472	29258	0.0427206	0.0995868	1.36936
Blood_and_Muscle_only	CELLMARKER	CELLMARKER	16552	CELLMARKER_Nephron Progenitor Cell Fetal Kidney Human	Nephron Progenitor Cell Fetal Kidney	17	19	0.895	5	3472	29258	0.0427206	0.255967	1.36936
Blood_and_Muscle_only	C5	GOMF	10546	GOMF_STRUCTURAL_CONSTITUENT_OF_RIBOSOME	GOMF_STRUCTURAL_CONSTITUENT_OF_RIBOSOME	162	169	0.959	27	3472	29258	0.0428926	0.0999624	1.36762
Blood_and_Muscle_only	C2	REACTOME	12981	REACTOME_MUSCLE_CONTRACTION	REACTOME_MUSCLE_CONTRACTION	198	203	0.975	32	3472	29258	0.0431318	0.0812316	1.3652
Blood_and_Muscle_only	C5	GOBP	503	GOBP_ANTIGEN_PROCESSING_AND_PRESENTATION	GOBP_ANTIGEN_PROCESSING_AND_PRESENTATION	113	117	0.966	20	3472	29258	0.0434849	0.101317	1.36166
Blood_and_Muscle_only	C5	GOBP	7350	GOBP_SMOOTHENED_SIGNALING_PATHWAY	GOBP_SMOOTHENED_SIGNALING_PATHWAY	141	148	0.953	24	3472	29258	0.0436809	0.101748	1.35971
Blood_and_Muscle_only	C2	REACTOME	12592	REACTOME_FCERI_MEDIATED_NF_KB_ACTIVATION	REACTOME_FCERI_MEDIATED_NF_KB_ACTIVATION	134	136	0.985	23	3472	29258	0.0437935	0.0824305	1.35859
Blood_and_Muscle_only	C2	REACTOME	12719	REACTOME_G_PROTEIN_MEDIATED_EVENTS	REACTOME_G_PROTEIN_MEDIATED_EVENTS	53	54	0.981	11	3472	29258	0.0442962	0.0830977	1.35363
Blood_and_Muscle_only	C5	GOBP	1947	GOBP_GLIAL_CELL_ACTIVATION	GOBP_GLIAL_CELL_ACTIVATION	53	57	0.93	11	3472	29258	0.0442962	0.102838	1.35363
Blood_and_Muscle_only	C5	GOBP	2900	GOBP_MITOTIC_G2_M_TRANSITION_CHECKPOINT	GOBP_MITOTIC_G2_M_TRANSITION_CHECKPOINT	53	53	1	11	3472	29258	0.0442962	0.102838	1.35363
Blood_and_Muscle_only	C5	GOBP	3869	GOBP_NEURON_PROJECTION_REGENERATION	GOBP_NEURON_PROJECTION_REGENERATION	53	58	0.914	11	3472	29258	0.0442962	0.102838	1.35363
Blood_and_Muscle_only	C5	GOBP	3890	GOBP_NEUTRAL_AMINO_ACID_TRANSPORT	GOBP_NEUTRAL_AMINO_ACID_TRANSPORT	53	58	0.914	11	3472	29258	0.0442962	0.102838	1.35363
Blood_and_Muscle_only	C5	GOBP	4228	GOBP_PHOSPHOLIPID_CATABOLIC_PROCESS	GOBP_PHOSPHOLIPID_CATABOLIC_PROCESS	53	55	0.964	11	3472	29258	0.0442962	0.102838	1.35363
Blood_and_Muscle_only	C5	GOBP	6113	GOBP_REGULATION_OF_INSULIN_SECRETION_INVOLVED_IN_CELLULAR_RESPONSE_TO_GLUCOSE_STIMULUS	GOBP_REGULATION_OF_INSULIN_SECRETION_INVOLVED_IN...(06113)	53	54	0.981	11	3472	29258	0.0442962	0.102838	1.35363
Blood_and_Muscle_only	C2	WP	14244	WP_FOLATE_METABOLISM	WP_FOLATE_METABOLISM	66	69	0.957	13	3472	29258	0.0445806	0.0830977	1.35085
Blood_and_Muscle_only	C5	GOBP	2572	GOBP_L_ALPHA_AMINO_ACID_TRANSMEMBRANE_TRANSPORT	GOBP_L_ALPHA_AMINO_ACID_TRANSMEMBRANE_TRANSPORT	66	71	0.93	13	3472	29258	0.0445806	0.102838	1.35085
Blood_and_Muscle_only	C5	GOBP	7799	GOBP_UROGENITAL_SYSTEM_DEVELOPMENT	GOBP_UROGENITAL_SYSTEM_DEVELOPMENT	66	67	0.985	13	3472	29258	0.0445806	0.102838	1.35085
Blood_and_Muscle_only	C2	BIOCARTA	51	BIOCARTA_CELL2CELL_PATHWAY	BIOCARTA_CELL2CELL_PATHWAY	12	12	1	4	3472	29258	0.0447566	0.0830977	1.34914
Blood_and_Muscle_only	C2	BIOCARTA	126	BIOCARTA_HES_PATHWAY	BIOCARTA_HES_PATHWAY	12	12	1	4	3472	29258	0.0447566	0.0830977	1.34914
Blood_and_Muscle_only	C2	KEGG_MEDICUS	10769	KEGG_MEDICUS_ENV_FACTOR_NNK_NNN_TO_PI3K_SIGNALING_PATHWAY_N01350	KEGG_MEDICUS_ENV_FACTOR_NNK_NNN_TO_PI3K_SIGNALING...(10769)	12	12	1	4	3472	29258	0.0447566	0.0830977	1.34914
Blood_and_Muscle_only	C2	KEGG_MEDICUS	10805	KEGG_MEDICUS_PATHOGEN_HIV_GP120_TO_CXCR4_GNAI_PI3K_BAD_SIGNALING_PATHWAY	KEGG_MEDICUS_PATHOGEN_HIV_GP120_TO_CXCR4_GNAI_PI3K...(10805)	12	12	1	4	3472	29258	0.0447566	0.0830977	1.34914
Blood_and_Muscle_only	C2	KEGG_MEDICUS	10901	KEGG_MEDICUS_REFERENCE_BLOCKING_UBIQUITINATION_OF_H2AK119_BY_CK2	KEGG_MEDICUS_REFERENCE_BLOCKING_UBIQUITINATION_OF...(10901)	12	12	1	4	3472	29258	0.0447566	0.0830977	1.34914
Blood_and_Muscle_only	C2	KEGG_MEDICUS	10951	KEGG_MEDICUS_REFERENCE_CXCR4_GNAI_PI3K_BAD_SIGNALING_PATHWAY	KEGG_MEDICUS_REFERENCE_CXCR4_GNAI_PI3K_BAD...(10951)	12	12	1	4	3472	29258	0.0447566	0.0830977	1.34914
Blood_and_Muscle_only	C2	KEGG_MEDICUS	11078	KEGG_MEDICUS_REFERENCE_LPA_GNA12_13_RHOA_SIGNALING_PATHWAY	KEGG_MEDICUS_REFERENCE_LPA_GNA12_13_RHOA_SIGNALING_PATHWAY	12	13	0.923	4	3472	29258	0.0447566	0.0830977	1.34914
Blood_and_Muscle_only	C2	KEGG_MEDICUS	11312	KEGG_MEDICUS_VARIANT_MUTATION_CAUSED_ABERRANT_HTT_TO_ELECTRON_TRANSFER_IN_COMPLEX_III	KEGG_MEDICUS_VARIANT_MUTATION_CAUSED_ABERRANT_HTT...(11312)	12	12	1	4	3472	29258	0.0447566	0.0830977	1.34914
Blood_and_Muscle_only	C2	KEGG_MEDICUS	11334	KEGG_MEDICUS_VARIANT_MUTATION_INACTIVATED_APC_TO_WNT_SIGNALING_PATHWAY	KEGG_MEDICUS_VARIANT_MUTATION_INACTIVATED_APC_TO...(11334)	12	12	1	4	3472	29258	0.0447566	0.0830977	1.34914
Blood_and_Muscle_only	C2	REACTOME	12294	REACTOME_BUTYROPHILIN_BTN_FAMILY_INTERACTIONS	REACTOME_BUTYROPHILIN_BTN_FAMILY_INTERACTIONS	12	12	1	4	3472	29258	0.0447566	0.0830977	1.34914
Blood_and_Muscle_only	C2	REACTOME	12312	REACTOME_CASPASE_MEDIATED_CLEAVAGE_OF_CYTOSKELETAL_PROTEINS	REACTOME_CASPASE_MEDIATED_CLEAVAGE_OF_CYTOSKELETAL_PROTEINS	12	12	1	4	3472	29258	0.0447566	0.0830977	1.34914
Blood_and_Muscle_only	C2	REACTOME	12399	REACTOME_CREB1_PHOSPHORYLATION_THROUGH_THE_ACTIVATION_OF_ADENYLATE_CYCLASE	REACTOME_CREB1_PHOSPHORYLATION_THROUGH_THE...(12399)	12	12	1	4	3472	29258	0.0447566	0.0830977	1.34914
Blood_and_Muscle_only	C2	REACTOME	12954	REACTOME_MITOCHONDRIAL_RNA_DEGRADATION	REACTOME_MITOCHONDRIAL_RNA_DEGRADATION	12	12	1	4	3472	29258	0.0447566	0.0830977	1.34914
Blood_and_Muscle_only	C2	REACTOME	13437	REACTOME_SARS_COV_2_TARGETS_HOST_INTRACELLULAR_SIGNALLING_AND_REGULATORY_PATHWAYS	REACTOME_SARS_COV_2_TARGETS_HOST_INTRACELLULAR...(13437)	12	12	1	4	3472	29258	0.0447566	0.0830977	1.34914
Blood_and_Muscle_only	C2	REACTOME	13591	REACTOME_SUMOYLATION_OF_IMMUNE_RESPONSE_PROTEINS	REACTOME_SUMOYLATION_OF_IMMUNE_RESPONSE_PROTEINS	12	12	1	4	3472	29258	0.0447566	0.0830977	1.34914
Blood_and_Muscle_only	C2	REACTOME	13753	REACTOME_TRANSPORT_OF_NUCLEOSIDES_AND_FREE_PURINE_AND_PYRIMIDINE_BASES_ACROSS_THE_PLASMA_MEMBRANE	REACTOME_TRANSPORT_OF_NUCLEOSIDES_AND_FREE_PURINE...(13753)	12	12	1	4	3472	29258	0.0447566	0.0830977	1.34914
Blood_and_Muscle_only	C2	WP	14079	WP_BONE_MORPHOGENIC_PROTEIN_SIGNALING_AND_REGULATION	WP_BONE_MORPHOGENIC_PROTEIN_SIGNALING_AND_REGULATION	12	12	1	4	3472	29258	0.0447566	0.0830977	1.34914
Blood_and_Muscle_only	C2	WP	14152	WP_DEVELOPMENT_OF_PULMONARY_DENDRITIC_CELLS_AND_MACROPHAGE_SUBSETS	WP_DEVELOPMENT_OF_PULMONARY_DENDRITIC_CELLS_AND...(14152)	12	13	0.923	4	3472	29258	0.0447566	0.0830977	1.34914
Blood_and_Muscle_only	C2	WP	14159	WP_DISORDERS_OF_GALACTOSE_METABOLISM	WP_DISORDERS_OF_GALACTOSE_METABOLISM	12	13	0.923	4	3472	29258	0.0447566	0.0830977	1.34914
Blood_and_Muscle_only	C2	WP	14492	WP_NANOPARTICLE_TRIGGERED_REGULATED_NECROSIS	WP_NANOPARTICLE_TRIGGERED_REGULATED_NECROSIS	12	12	1	4	3472	29258	0.0447566	0.0830977	1.34914
Blood_and_Muscle_only	C2	WP	14679	WP_SRF_AND_MIRS_IN_SMOOTH_MUSCLE_DIFFERENTIATION_AND_PROLIFERATION	WP_SRF_AND_MIRS_IN_SMOOTH_MUSCLE_DIFFERENTIATION...(14679)	12	12	1	4	3472	29258	0.0447566	0.0830977	1.34914
Blood_and_Muscle_only	C2	WP	14705	WP_TGF_SMAD_SIGNALING_PATHWAY	WP_TGF_SMAD_SIGNALING_PATHWAY	12	12	1	4	3472	29258	0.0447566	0.0830977	1.34914
Blood_and_Muscle_only	C5	GOBP	817	GOBP_CARNITINE_METABOLIC_PROCESS	GOBP_CARNITINE_METABOLIC_PROCESS	12	12	1	4	3472	29258	0.0447566	0.102838	1.34914
Blood_and_Muscle_only	C5	GOBP	860	GOBP_CELLULAR_LIPID_BIOSYNTHETIC_PROCESS	GOBP_CELLULAR_LIPID_BIOSYNTHETIC_PROCESS	12	12	1	4	3472	29258	0.0447566	0.102838	1.34914
Blood_and_Muscle_only	C5	GOBP	951	GOBP_CELLULAR_RESPONSE_TO_MINERALOCORTICOID_STIMULUS	GOBP_CELLULAR_RESPONSE_TO_MINERALOCORTICOID_STIMULUS	12	12	1	4	3472	29258	0.0447566	0.102838	1.34914
Blood_and_Muscle_only	C5	GOBP	989	GOBP_CELLULAR_RESPONSE_TO_TESTOSTERONE_STIMULUS	GOBP_CELLULAR_RESPONSE_TO_TESTOSTERONE_STIMULUS	12	12	1	4	3472	29258	0.0447566	0.102838	1.34914
Blood_and_Muscle_only	C5	GOBP	1356	GOBP_DENDRITIC_TRANSPORT	GOBP_DENDRITIC_TRANSPORT	12	12	1	4	3472	29258	0.0447566	0.102838	1.34914
Blood_and_Muscle_only	C5	GOBP	1377	GOBP_DERMATAN_SULFATE_PROTEOGLYCAN_METABOLIC_PROCESS	GOBP_DERMATAN_SULFATE_PROTEOGLYCAN_METABOLIC_PROCESS	12	12	1	4	3472	29258	0.0447566	0.102838	1.34914
Blood_and_Muscle_only	C5	GOBP	1514	GOBP_DORSAL_VENTRAL_AXIS_SPECIFICATION	GOBP_DORSAL_VENTRAL_AXIS_SPECIFICATION	12	12	1	4	3472	29258	0.0447566	0.102838	1.34914
Blood_and_Muscle_only	C5	GOBP	1533	GOBP_EARLY_ENDOSOME_TO_GOLGI_TRANSPORT	GOBP_EARLY_ENDOSOME_TO_GOLGI_TRANSPORT	12	13	0.923	4	3472	29258	0.0447566	0.102838	1.34914
Blood_and_Muscle_only	C5	GOBP	1757	GOBP_ETHER_BIOSYNTHETIC_PROCESS	GOBP_ETHER_BIOSYNTHETIC_PROCESS	12	12	1	4	3472	29258	0.0447566	0.102838	1.34914
Blood_and_Muscle_only	C5	GOBP	1799	GOBP_FATTY_ACID_BETA_OXIDATION_USING_ACYL_COA_DEHYDROGENASE	GOBP_FATTY_ACID_BETA_OXIDATION_USING_ACYL_COA_DEHYDROGENASE	12	12	1	4	3472	29258	0.0447566	0.102838	1.34914
Blood_and_Muscle_only	C5	GOBP	2138	GOBP_HIGH_DENSITY_LIPOPROTEIN_PARTICLE_ASSEMBLY	GOBP_HIGH_DENSITY_LIPOPROTEIN_PARTICLE_ASSEMBLY	12	13	0.923	4	3472	29258	0.0447566	0.102838	1.34914
Blood_and_Muscle_only	C5	GOBP	2933	GOBP_MONOACYLGLYCEROL_METABOLIC_PROCESS	GOBP_MONOACYLGLYCEROL_METABOLIC_PROCESS	12	14	0.857	4	3472	29258	0.0447566	0.102838	1.34914
Blood_and_Muscle_only	C5	GOBP	3318	GOBP_NEGATIVE_REGULATION_OF_EXTRACELLULAR_MATRIX_ORGANIZATION	GOBP_NEGATIVE_REGULATION_OF_EXTRACELLULAR_MATRIX_ORGANIZATION	12	15	0.8	4	3472	29258	0.0447566	0.102838	1.34914
Blood_and_Muscle_only	C5	GOBP	3735	GOBP_NEGATIVE_REGULATION_OF_TRANSCRIPTION_BY_RNA_POLYMERASE_I	GOBP_NEGATIVE_REGULATION_OF_TRANSCRIPTION_BY_RNA_POLYMERASE_I	12	12	1	4	3472	29258	0.0447566	0.102838	1.34914
Blood_and_Muscle_only	C5	GOBP	3973	GOBP_NUCLEOSIDE_DIPHOSPHATE_CATABOLIC_PROCESS	GOBP_NUCLEOSIDE_DIPHOSPHATE_CATABOLIC_PROCESS	12	12	1	4	3472	29258	0.0447566	0.102838	1.34914
Blood_and_Muscle_only	C5	GOBP	4354	GOBP_POSITIVE_REGULATION_OF_ASTROCYTE_DIFFERENTIATION	GOBP_POSITIVE_REGULATION_OF_ASTROCYTE...(04354)	12	13	0.923	4	3472	29258	0.0447566	0.102838	1.34914
Blood_and_Muscle_only	C5	GOBP	5457	GOBP_PRO_B_CELL_DIFFERENTIATION	GOBP_PRO_B_CELL_DIFFERENTIATION	12	12	1	4	3472	29258	0.0447566	0.102838	1.34914
Blood_and_Muscle_only	C5	GOBP	5638	GOBP_REGULATION_OF_APOPTOTIC_PROCESS_INVOLVED_IN_DEVELOPMENT	GOBP_REGULATION_OF_APOPTOTIC_PROCESS_INVOLVED_IN_DEVELOPMENT	12	13	0.923	4	3472	29258	0.0447566	0.102838	1.34914
Blood_and_Muscle_only	C5	GOBP	5719	GOBP_REGULATION_OF_CARDIAC_EPITHELIAL_TO_MESENCHYMAL_TRANSITION	GOBP_REGULATION_OF_CARDIAC_EPITHELIAL_TO...(05719)	12	12	1	4	3472	29258	0.0447566	0.102838	1.34914
Blood_and_Muscle_only	C5	GOBP	5720	GOBP_REGULATION_OF_CARDIAC_MUSCLE_ADAPTATION	GOBP_REGULATION_OF_CARDIAC_MUSCLE_ADAPTATION	12	17	0.706	4	3472	29258	0.0447566	0.102838	1.34914
Blood_and_Muscle_only	C5	GOBP	5775	GOBP_REGULATION_OF_CELL_COMMUNICATION_BY_ELECTRICAL_COUPLING_INVOLVED_IN_CARDIAC_CONDUCTION	GOBP_REGULATION_OF_CELL_COMMUNICATION_BY...(05775)	12	12	1	4	3472	29258	0.0447566	0.102838	1.34914
Blood_and_Muscle_only	C5	GOBP	5890	GOBP_REGULATION_OF_DNA_DEMETHYLATION	GOBP_REGULATION_OF_DNA_DEMETHYLATION	12	12	1	4	3472	29258	0.0447566	0.102838	1.34914
Blood_and_Muscle_only	C5	GOBP	6202	GOBP_REGULATION_OF_LYSOSOME_ORGANIZATION	GOBP_REGULATION_OF_LYSOSOME_ORGANIZATION	12	12	1	4	3472	29258	0.0447566	0.102838	1.34914
Blood_and_Muscle_only	C5	GOBP	6520	GOBP_REGULATION_OF_PROTEIN_GLYCOSYLATION	GOBP_REGULATION_OF_PROTEIN_GLYCOSYLATION	12	12	1	4	3472	29258	0.0447566	0.102838	1.34914
Blood_and_Muscle_only	C5	GOBP	6600	GOBP_REGULATION_OF_RESPONSE_TO_REACTIVE_OXYGEN_SPECIES	GOBP_REGULATION_OF_RESPONSE_TO_REACTIVE_OXYGEN_SPECIES	12	14	0.857	4	3472	29258	0.0447566	0.102838	1.34914
Blood_and_Muscle_only	C5	GOBP	7054	GOBP_RESPONSE_TO_OXYGEN_GLUCOSE_DEPRIVATION	GOBP_RESPONSE_TO_OXYGEN_GLUCOSE_DEPRIVATION	12	14	0.857	4	3472	29258	0.0447566	0.102838	1.34914
Blood_and_Muscle_only	C5	GOBP	7646	GOBP_TRANSCRIPTION_INITIATION_AT_RNA_POLYMERASE_I_PROMOTER	GOBP_TRANSCRIPTION_INITIATION_AT_RNA_POLYMERASE_I_PROMOTER	12	14	0.857	4	3472	29258	0.0447566	0.102838	1.34914
Blood_and_Muscle_only	C5	GOBP	7807	GOBP_UV_PROTECTION	GOBP_UV_PROTECTION	12	12	1	4	3472	29258	0.0447566	0.102838	1.34914
Blood_and_Muscle_only	C5	GOBP	7853	GOBP_VERY_LOW_DENSITY_LIPOPROTEIN_PARTICLE_ASSEMBLY	GOBP_VERY_LOW_DENSITY_LIPOPROTEIN_PARTICLE_ASSEMBLY	12	12	1	4	3472	29258	0.0447566	0.102838	1.34914
Blood_and_Muscle_only	C5	GOBP	7919	GOBP_WNT_SIGNALING_PATHWAY_INVOLVED_IN_MIDBRAIN_DOPAMINERGIC_NEURON_DIFFERENTIATION	GOBP_WNT_SIGNALING_PATHWAY_INVOLVED_IN_MIDBRAIN...(07919)	12	12	1	4	3472	29258	0.0447566	0.102838	1.34914
Blood_and_Muscle_only	C5	GOCC	8044	GOCC_CATALYTIC_STEP_1_SPLICEOSOME	GOCC_CATALYTIC_STEP_1_SPLICEOSOME	12	12	1	4	3472	29258	0.0447566	0.102838	1.34914
Blood_and_Muscle_only	C5	GOCC	8267	GOCC_EUKARYOTIC_TRANSLATION_INITIATION_FACTOR_4F_COMPLEX	GOCC_EUKARYOTIC_TRANSLATION_INITIATION_FACTOR_4F_COMPLEX	12	12	1	4	3472	29258	0.0447566	0.102838	1.34914
Blood_and_Muscle_only	C5	GOCC	8563	GOCC_NUCLEAR_LAMINA	GOCC_NUCLEAR_LAMINA	12	12	1	4	3472	29258	0.0447566	0.102838	1.34914
Blood_and_Muscle_only	C5	GOCC	8570	GOCC_NUCLEAR_PORE_NUCLEAR_BASKET	GOCC_NUCLEAR_PORE_NUCLEAR_BASKET	12	12	1	4	3472	29258	0.0447566	0.102838	1.34914
Blood_and_Muscle_only	C5	GOCC	8947	GOCC_WASH_COMPLEX	GOCC_WASH_COMPLEX	12	12	1	4	3472	29258	0.0447566	0.102838	1.34914
Blood_and_Muscle_only	C5	GOMF	9216	GOMF_CAMP_RESPONSE_ELEMENT_BINDING	GOMF_CAMP_RESPONSE_ELEMENT_BINDING	12	12	1	4	3472	29258	0.0447566	0.102838	1.34914
Blood_and_Muscle_only	C5	GOMF	9579	GOMF_GTPASE_ACTIVATING_PROTEIN_BINDING	GOMF_GTPASE_ACTIVATING_PROTEIN_BINDING	12	12	1	4	3472	29258	0.0447566	0.102838	1.34914
Blood_and_Muscle_only	C5	GOMF	9583	GOMF_GTPASE_INHIBITOR_ACTIVITY	GOMF_GTPASE_INHIBITOR_ACTIVITY	12	12	1	4	3472	29258	0.0447566	0.102838	1.34914
Blood_and_Muscle_only	C5	GOMF	9659	GOMF_HISTONE_H4K12_ACETYLTRANSFERASE_ACTIVITY	GOMF_HISTONE_H4K12_ACETYLTRANSFERASE_ACTIVITY	12	12	1	4	3472	29258	0.0447566	0.102838	1.34914
Blood_and_Muscle_only	C5	GOMF	9671	GOMF_HISTONE_READER_ACTIVITY	GOMF_HISTONE_READER_ACTIVITY	12	12	1	4	3472	29258	0.0447566	0.102838	1.34914
Blood_and_Muscle_only	C5	GOMF	10021	GOMF_NON_MEMBRANE_SPANNING_PROTEIN_TYROSINE_PHOSPHATASE_ACTIVITY	GOMF_NON_MEMBRANE_SPANNING_PROTEIN_TYROSINE...(10021)	12	12	1	4	3472	29258	0.0447566	0.102838	1.34914
Blood_and_Muscle_only	C5	GOMF	10025	GOMF_NUCLEAR_EXPORT_SIGNAL_RECEPTOR_ACTIVITY	GOMF_NUCLEAR_EXPORT_SIGNAL_RECEPTOR_ACTIVITY	12	12	1	4	3472	29258	0.0447566	0.102838	1.34914
Blood_and_Muscle_only	C5	GOMF	10286	GOMF_PRE_MRNA_INTRONIC_BINDING	GOMF_PRE_MRNA_INTRONIC_BINDING	12	13	0.923	4	3472	29258	0.0447566	0.102838	1.34914
Blood_and_Muscle_only	C5	GOMF	10304	GOMF_PROTEIN_ARGININE_N_METHYLTRANSFERASE_ACTIVITY	GOMF_PROTEIN_ARGININE_N_METHYLTRANSFERASE_ACTIVITY	12	12	1	4	3472	29258	0.0447566	0.102838	1.34914
Blood_and_Muscle_only	C5	GOMF	10470	GOMF_SERINE_TYPE_EXOPEPTIDASE_ACTIVITY	GOMF_SERINE_TYPE_EXOPEPTIDASE_ACTIVITY	12	12	1	4	3472	29258	0.0447566	0.102838	1.34914
Blood_and_Muscle_only	C5	GOMF	10725	GOMF_VINCULIN_BINDING	GOMF_VINCULIN_BINDING	12	12	1	4	3472	29258	0.0447566	0.102838	1.34914
Blood_and_Muscle_only	CELLMARKER	CELLMARKER	15762	CELLMARKER_Astrocyte Entorhinal Cortex Human	Astrocyte Entorhinal Cortex	12	12	1	4	3472	29258	0.0447566	0.261626	1.34914
Blood_and_Muscle_only	CELLMARKER	CELLMARKER	15765	CELLMARKER_Astrocyte Superior Frontal Gyrus Human	Astrocyte Superior Frontal Gyrus	12	12	1	4	3472	29258	0.0447566	0.261626	1.34914
Blood_and_Muscle_only	CELLMARKER	CELLMARKER	15889	CELLMARKER_Cancer Stem Cell Pancreas Human	Cancer Stem Cell Pancreas	12	12	1	4	3472	29258	0.0447566	0.261626	1.34914
Blood_and_Muscle_only	C5	GOBP	6891	GOBP_RESPIRATORY_SYSTEM_DEVELOPMENT	GOBP_RESPIRATORY_SYSTEM_DEVELOPMENT	206	214	0.963	33	3472	29258	0.0450643	0.103519	1.34617
Blood_and_Muscle_only	C5	GOBP	349	GOBP_ACTIVIN_RECEPTOR_SIGNALING_PATHWAY	GOBP_ACTIVIN_RECEPTOR_SIGNALING_PATHWAY	47	50	0.94	10	3472	29258	0.0462466	0.106101	1.33492
Blood_and_Muscle_only	C5	GOBP	6793	GOBP_REGULATION_OF_T_CELL_MIGRATION	GOBP_REGULATION_OF_T_CELL_MIGRATION	47	49	0.959	10	3472	29258	0.0462466	0.106101	1.33492
Blood_and_Muscle_only	C5	GOBP	7766	GOBP_T_HELPER_1_TYPE_IMMUNE_RESPONSE	GOBP_T_HELPER_1_TYPE_IMMUNE_RESPONSE	47	48	0.979	10	3472	29258	0.0462466	0.106101	1.33492
Blood_and_Muscle_only	C5	GOMF	10121	GOMF_OXIDOREDUCTASE_ACTIVITY_ACTING_ON_THE_ALDEHYDE_OR_OXO_GROUP_OF_DONORS	GOMF_OXIDOREDUCTASE_ACTIVITY_ACTING_ON_THE...(10121)	47	48	0.979	10	3472	29258	0.0462466	0.106101	1.33492
Blood_and_Muscle_only	C5	GOMF	10484	GOMF_SIGNAL_SEQUENCE_BINDING	GOMF_SIGNAL_SEQUENCE_BINDING	47	47	1	10	3472	29258	0.0462466	0.106101	1.33492
Blood_and_Muscle_only	C5	GOBP	7422	GOBP_SPINAL_CORD_DEVELOPMENT	GOBP_SPINAL_CORD_DEVELOPMENT	100	102	0.98	18	3472	29258	0.0463406	0.10629	1.33404
Blood_and_Muscle_only	MITOCARTA	MITOCARTA	11463	MITOCARTA_OXPHOS subunits	OXPHOS subunits	100	102	0.98	18	3472	29258	0.0463406	0.111382	1.33404
Blood_and_Muscle_only	C5	GOBP	6277	GOBP_REGULATION_OF_MITOCHONDRIAL_MEMBRANE_POTENTIAL	GOBP_REGULATION_OF_MITOCHONDRIAL_MEMBRANE_POTENTIAL	73	73	1	14	3472	29258	0.0464697	0.106533	1.33283
Blood_and_Muscle_only	C5	GOCC	8813	GOCC_SMALL_RIBOSOMAL_SUBUNIT	GOCC_SMALL_RIBOSOMAL_SUBUNIT	73	75	0.973	14	3472	29258	0.0464697	0.106533	1.33283
Blood_and_Muscle_only	C5	GOBP	542	GOBP_APPENDAGE_MORPHOGENESIS	GOBP_APPENDAGE_MORPHOGENESIS	142	146	0.973	24	3472	29258	0.0468684	0.10742	1.32912
Blood_and_Muscle_only	C2	REACTOME	12750	REACTOME_HOMOLOGY_DIRECTED_REPAIR	REACTOME_HOMOLOGY_DIRECTED_REPAIR	135	138	0.978	23	3472	29258	0.0470782	0.0873487	1.32718
Blood_and_Muscle_only	C5	GOCC	8753	GOCC_RIBOSOMAL_SUBUNIT	GOCC_RIBOSOMAL_SUBUNIT	185	188	0.984	30	3472	29258	0.0470806	0.107879	1.32716
Blood_and_Muscle_only	C2	REACTOME	13020	REACTOME_NEURONAL_SYSTEM	REACTOME_NEURONAL_SYSTEM	393	411	0.956	58	3472	29258	0.0471555	0.0873487	1.32647
Blood_and_Muscle_only	C2	REACTOME	12857	REACTOME_KINESINS	REACTOME_KINESINS	60	61	0.984	12	3472	29258	0.0472405	0.0873487	1.32569
Blood_and_Muscle_only	C5	GOBP	7582	GOBP_TETRAPYRROLE_METABOLIC_PROCESS	GOBP_TETRAPYRROLE_METABOLIC_PROCESS	60	62	0.968	12	3472	29258	0.0472405	0.108086	1.32569
Blood_and_Muscle_only	C2	BIOCARTA	188	BIOCARTA_NKT_PATHWAY	BIOCARTA_NKT_PATHWAY	23	26	0.885	6	3472	29258	0.0473128	0.0873487	1.32502
Blood_and_Muscle_only	C2	BIOCARTA	225	BIOCARTA_PTDINS_PATHWAY	BIOCARTA_PTDINS_PATHWAY	23	23	1	6	3472	29258	0.0473128	0.0873487	1.32502
Blood_and_Muscle_only	C2	REACTOME	13365	REACTOME_RHO_GTPASES_ACTIVATE_NADPH_OXIDASES	REACTOME_RHO_GTPASES_ACTIVATE_NADPH_OXIDASES	23	24	0.958	6	3472	29258	0.0473128	0.0873487	1.32502
Blood_and_Muscle_only	C2	REACTOME	13381	REACTOME_RNA_POLYMERASE_III_TRANSCRIPTION_TERMINATION	REACTOME_RNA_POLYMERASE_III_TRANSCRIPTION_TERMINATION	23	23	1	6	3472	29258	0.0473128	0.0873487	1.32502
Blood_and_Muscle_only	C2	WP	14524	WP_NRF2_ARE_REGULATION	WP_NRF2_ARE_REGULATION	23	23	1	6	3472	29258	0.0473128	0.0873487	1.32502
Blood_and_Muscle_only	C2	WP	14584	WP_PHOTODYNAMIC_THERAPY_INDUCED_NFE2L2_NRF2_SURVIVAL_SIGNALING	WP_PHOTODYNAMIC_THERAPY_INDUCED_NFE2L2_NRF2...(14584)	23	23	1	6	3472	29258	0.0473128	0.0873487	1.32502
Blood_and_Muscle_only	C2	WP	14663	WP_SILDENAFIL_TREATMENT	WP_SILDENAFIL_TREATMENT	23	23	1	6	3472	29258	0.0473128	0.0873487	1.32502
Blood_and_Muscle_only	C5	GOBP	457	GOBP_AMP_METABOLIC_PROCESS	GOBP_AMP_METABOLIC_PROCESS	23	23	1	6	3472	29258	0.0473128	0.108086	1.32502
Blood_and_Muscle_only	C5	GOBP	1367	GOBP_DEOXYRIBONUCLEOSIDE_MONOPHOSPHATE_METABOLIC_PROCESS	GOBP_DEOXYRIBONUCLEOSIDE_MONOPHOSPHATE_METABOLIC_PROCESS	23	24	0.958	6	3472	29258	0.0473128	0.108086	1.32502
Blood_and_Muscle_only	C5	GOBP	2241	GOBP_INFLAMMATORY_CELL_APOPTOTIC_PROCESS	GOBP_INFLAMMATORY_CELL_APOPTOTIC_PROCESS	23	24	0.958	6	3472	29258	0.0473128	0.108086	1.32502
Blood_and_Muscle_only	C5	GOBP	2851	GOBP_MITOCHONDRIAL_DNA_METABOLIC_PROCESS	GOBP_MITOCHONDRIAL_DNA_METABOLIC_PROCESS	23	23	1	6	3472	29258	0.0473128	0.108086	1.32502
Blood_and_Muscle_only	C5	GOBP	3411	GOBP_NEGATIVE_REGULATION_OF_INTRINSIC_APOPTOTIC_SIGNALING_PATHWAY_BY_P53_CLASS_MEDIATOR	GOBP_NEGATIVE_REGULATION_OF_INTRINSIC_APOPTOTIC...(03411)	23	23	1	6	3472	29258	0.0473128	0.108086	1.32502
Blood_and_Muscle_only	C5	GOBP	3580	GOBP_NEGATIVE_REGULATION_OF_PHOSPHATASE_ACTIVITY	GOBP_NEGATIVE_REGULATION_OF_PHOSPHATASE_ACTIVITY	23	24	0.958	6	3472	29258	0.0473128	0.108086	1.32502
Blood_and_Muscle_only	C5	GOBP	4762	GOBP_POSITIVE_REGULATION_OF_MACROPHAGE_MIGRATION	GOBP_POSITIVE_REGULATION_OF_MACROPHAGE_MIGRATION	23	26	0.885	6	3472	29258	0.0473128	0.108086	1.32502
Blood_and_Muscle_only	C5	GOBP	6323	GOBP_REGULATION_OF_MUSCLE_ORGAN_DEVELOPMENT	GOBP_REGULATION_OF_MUSCLE_ORGAN_DEVELOPMENT	23	23	1	6	3472	29258	0.0473128	0.108086	1.32502
Blood_and_Muscle_only	C5	GOBP	6470	GOBP_REGULATION_OF_PLATELET_DERIVED_GROWTH_FACTOR_RECEPTOR_SIGNALING_PATHWAY	GOBP_REGULATION_OF_PLATELET_DERIVED_GROWTH_FACTOR...(06470)	23	24	0.958	6	3472	29258	0.0473128	0.108086	1.32502
Blood_and_Muscle_only	C5	GOCC	8230	GOCC_ENDOCYTIC_VESICLE_LUMEN	GOCC_ENDOCYTIC_VESICLE_LUMEN	23	23	1	6	3472	29258	0.0473128	0.108086	1.32502
Blood_and_Muscle_only	C5	GOMF	10200	GOMF_PHOSPHATIDYLINOSITOL_3_KINASE_BINDING	GOMF_PHOSPHATIDYLINOSITOL_3_KINASE_BINDING	23	25	0.92	6	3472	29258	0.0473128	0.108086	1.32502
Blood_and_Muscle_only	MITOCARTA	MITOCARTA	11465	MITOCARTA_Phospholipid metabolism	Phospholipid metabolism	23	23	1	6	3472	29258	0.0473128	0.111382	1.32502
Blood_and_Muscle_only	CELLMARKER	CELLMARKER	16379	CELLMARKER_Mesenchymal Stem Cell Adipose Tissue Human	Mesenchymal Stem Cell Adipose Tissue	23	24	0.958	6	3472	29258	0.0473128	0.272143	1.32502
Blood_and_Muscle_only	CELLMARKER	CELLMARKER	16401	CELLMARKER_Mesenchymal Stromal Cell Bone Marrow Human	Mesenchymal Stromal Cell Bone Marrow	23	23	1	6	3472	29258	0.0473128	0.272143	1.32502
Blood_and_Muscle_only	C2	PID	11711	PID_UPA_UPAR_PATHWAY	PID_UPA_UPAR_PATHWAY	41	42	0.976	9	3472	29258	0.0478679	0.0882246	1.31996
Blood_and_Muscle_only	C2	REACTOME	13790	REACTOME_VASOPRESSIN_REGULATES_RENAL_WATER_HOMEOSTASIS_VIA_AQUAPORINS	REACTOME_VASOPRESSIN_REGULATES_RENAL_WATER...(13790)	41	43	0.953	9	3472	29258	0.0478679	0.0882246	1.31996
Blood_and_Muscle_only	C2	WP	14238	WP_FIBRIN_COMPLEMENT_RECEPTOR_3_SIGNALING_PATHWAY	WP_FIBRIN_COMPLEMENT_RECEPTOR_3_SIGNALING_PATHWAY	41	43	0.953	9	3472	29258	0.0478679	0.0882246	1.31996
Blood_and_Muscle_only	C5	GOBP	465	GOBP_AMYLOID_FIBRIL_FORMATION	GOBP_AMYLOID_FIBRIL_FORMATION	41	42	0.976	9	3472	29258	0.0478679	0.109245	1.31996
Blood_and_Muscle_only	C5	GOBP	3062	GOBP_NADP_METABOLIC_PROCESS	GOBP_NADP_METABOLIC_PROCESS	41	44	0.932	9	3472	29258	0.0478679	0.109245	1.31996
Blood_and_Muscle_only	C5	GOBP	4499	GOBP_POSITIVE_REGULATION_OF_CYTOKINESIS	GOBP_POSITIVE_REGULATION_OF_CYTOKINESIS	41	47	0.872	9	3472	29258	0.0478679	0.109245	1.31996
Blood_and_Muscle_only	C5	GOBP	5615	GOBP_REGULATION_OF_AMINO_ACID_TRANSPORT	GOBP_REGULATION_OF_AMINO_ACID_TRANSPORT	41	43	0.953	9	3472	29258	0.0478679	0.109245	1.31996
Blood_and_Muscle_only	C5	GOBP	3654	GOBP_NEGATIVE_REGULATION_OF_RESPONSE_TO_CYTOKINE_STIMULUS	GOBP_NEGATIVE_REGULATION_OF_RESPONSE_TO_CYTOKINE_STIMULUS	80	94	0.851	15	3472	29258	0.0479283	0.109356	1.31941
Blood_and_Muscle_only	C2	PID	11610	PID_IL23_PATHWAY	PID_IL23_PATHWAY	35	37	0.946	8	3472	29258	0.0489091	0.0898797	1.31061
Blood_and_Muscle_only	C5	GOBP	399	GOBP_ALCOHOL_CATABOLIC_PROCESS	GOBP_ALCOHOL_CATABOLIC_PROCESS	35	36	0.972	8	3472	29258	0.0489091	0.111205	1.31061
Blood_and_Muscle_only	C5	GOBP	1751	GOBP_ESTROGEN_METABOLIC_PROCESS	GOBP_ESTROGEN_METABOLIC_PROCESS	35	40	0.875	8	3472	29258	0.0489091	0.111205	1.31061
Blood_and_Muscle_only	C5	GOBP	2020	GOBP_GLYCOPROTEIN_CATABOLIC_PROCESS	GOBP_GLYCOPROTEIN_CATABOLIC_PROCESS	35	35	1	8	3472	29258	0.0489091	0.111205	1.31061
Blood_and_Muscle_only	C5	GOBP	2680	GOBP_MATURATION_OF_SSU_RRNA_FROM_TRICISTRONIC_RRNA_TRANSCRIPT_SSU_RRNA_5_8S_RRNA_LSU_RRNA	GOBP_MATURATION_OF_SSU_RRNA_FROM_TRICISTRONIC_RRNA...(02680)	35	36	0.972	8	3472	29258	0.0489091	0.111205	1.31061
Blood_and_Muscle_only	C5	GOBP	3211	GOBP_NEGATIVE_REGULATION_OF_CELL_MATRIX_ADHESION	GOBP_NEGATIVE_REGULATION_OF_CELL_MATRIX_ADHESION	35	40	0.875	8	3472	29258	0.0489091	0.111205	1.31061
Blood_and_Muscle_only	C5	GOBP	4212	GOBP_PHOSPHATIDYLGLYCEROL_METABOLIC_PROCESS	GOBP_PHOSPHATIDYLGLYCEROL_METABOLIC_PROCESS	35	35	1	8	3472	29258	0.0489091	0.111205	1.31061
Blood_and_Muscle_only	C5	GOBP	5882	GOBP_REGULATION_OF_DIGESTIVE_SYSTEM_PROCESS	GOBP_REGULATION_OF_DIGESTIVE_SYSTEM_PROCESS	35	37	0.946	8	3472	29258	0.0489091	0.111205	1.31061
Blood_and_Muscle_only	C5	GOBP	6700	GOBP_REGULATION_OF_SYNAPTIC_TRANSMISSION_GABAERGIC	GOBP_REGULATION_OF_SYNAPTIC_TRANSMISSION_GABAERGIC	35	35	1	8	3472	29258	0.0489091	0.111205	1.31061
Blood_and_Muscle_only	C5	GOBP	7002	GOBP_RESPONSE_TO_INTERLEUKIN_6	GOBP_RESPONSE_TO_INTERLEUKIN_6	35	44	0.795	8	3472	29258	0.0489091	0.111205	1.31061
Blood_and_Muscle_only	C5	GOBP	7168	GOBP_RIBONUCLEOSIDE_METABOLIC_PROCESS	GOBP_RIBONUCLEOSIDE_METABOLIC_PROCESS	35	35	1	8	3472	29258	0.0489091	0.111205	1.31061
Blood_and_Muscle_only	C5	GOMF	9395	GOMF_DISULFIDE_OXIDOREDUCTASE_ACTIVITY	GOMF_DISULFIDE_OXIDOREDUCTASE_ACTIVITY	35	35	1	8	3472	29258	0.0489091	0.111205	1.31061
Blood_and_Muscle_only	C5	GOMF	10143	GOMF_PALMITOYLTRANSFERASE_ACTIVITY	GOMF_PALMITOYLTRANSFERASE_ACTIVITY	35	37	0.946	8	3472	29258	0.0489091	0.111205	1.31061
Blood_and_Muscle_only	C5	GOMF	10247	GOMF_PHOSPHOTRANSFERASE_ACTIVITY_PHOSPHATE_GROUP_AS_ACCEPTOR	GOMF_PHOSPHOTRANSFERASE_ACTIVITY_PHOSPHATE_GROUP_AS_ACCEPTOR	35	36	0.972	8	3472	29258	0.0489091	0.111205	1.31061
Blood_and_Muscle_only	C2	REACTOME	12217	REACTOME_ANTIGEN_PRESENTATION_FOLDING_ASSEMBLY_AND_PEPTIDE_LOADING_OF_CLASS_I_MHC	REACTOME_ANTIGEN_PRESENTATION_FOLDING_ASSEMBLY_AND...(12217)	29	29	1	7	3472	29258	0.048958	0.0898797	1.31018
Blood_and_Muscle_only	C2	REACTOME	12652	REACTOME_G1_S_SPECIFIC_TRANSCRIPTION	REACTOME_G1_S_SPECIFIC_TRANSCRIPTION	29	29	1	7	3472	29258	0.048958	0.0898797	1.31018
Blood_and_Muscle_only	C2	REACTOME	12797	REACTOME_INTERCONVERSION_OF_NUCLEOTIDE_DI_AND_TRIPHOSPHATES	REACTOME_INTERCONVERSION_OF_NUCLEOTIDE_DI_AND_TRIPHOSPHATES	29	29	1	7	3472	29258	0.048958	0.0898797	1.31018
Blood_and_Muscle_only	C2	WP	14044	WP_ANTIVIRAL_AND_ANTI_INFLAMMATORY_EFFECTS_OF_NRF2_ON_SARS_COV_2_PATHWAY	WP_ANTIVIRAL_AND_ANTI_INFLAMMATORY_EFFECTS_OF_NRF2...(14044)	29	32	0.906	7	3472	29258	0.048958	0.0898797	1.31018
Blood_and_Muscle_only	C2	WP	14225	WP_FAMILIAL_PARTIAL_LIPODYSTROPHY	WP_FAMILIAL_PARTIAL_LIPODYSTROPHY	29	30	0.967	7	3472	29258	0.048958	0.0898797	1.31018
Blood_and_Muscle_only	C2	WP	14542	WP_ONE_CARBON_METABOLISM	WP_ONE_CARBON_METABOLISM	29	29	1	7	3472	29258	0.048958	0.0898797	1.31018
Blood_and_Muscle_only	C5	GOBP	1101	GOBP_CENTROMERE_COMPLEX_ASSEMBLY	GOBP_CENTROMERE_COMPLEX_ASSEMBLY	29	30	0.967	7	3472	29258	0.048958	0.111205	1.31018
Blood_and_Muscle_only	C5	GOBP	5912	GOBP_REGULATION_OF_DOUBLE_STRAND_BREAK_REPAIR_VIA_NONHOMOLOGOUS_END_JOINING	GOBP_REGULATION_OF_DOUBLE_STRAND_BREAK_REPAIR_VIA...(05912)	29	29	1	7	3472	29258	0.048958	0.111205	1.31018
Blood_and_Muscle_only	C5	GOBP	6415	GOBP_REGULATION_OF_OSTEOBLAST_PROLIFERATION	GOBP_REGULATION_OF_OSTEOBLAST_PROLIFERATION	29	31	0.935	7	3472	29258	0.048958	0.111205	1.31018
Blood_and_Muscle_only	C5	GOMF	9034	GOMF_ADENYLYLTRANSFERASE_ACTIVITY	GOMF_ADENYLYLTRANSFERASE_ACTIVITY	29	30	0.967	7	3472	29258	0.048958	0.111205	1.31018
Blood_and_Muscle_only	C5	GOMF	9331	GOMF_CYCLIN_DEPENDENT_PROTEIN_KINASE_ACTIVITY	GOMF_CYCLIN_DEPENDENT_PROTEIN_KINASE_ACTIVITY	29	29	1	7	3472	29258	0.048958	0.111205	1.31018
Blood_and_Muscle_only	CELLMARKER	CELLMARKER	15859	CELLMARKER_Cancer Cell Blood Human	Cancer Cell Blood	29	31	0.935	7	3472	29258	0.048958	0.279371	1.31018
Blood_and_Muscle_only	C5	GOBP	3868	GOBP_NEURON_PROJECTION_ORGANIZATION	GOBP_NEURON_PROJECTION_ORGANIZATION	87	91	0.956	16	3472	29258	0.0490281	0.111337	1.30955
Blood_and_Muscle_only	C5	GOMF	9828	GOMF_LYASE_ACTIVITY	GOMF_LYASE_ACTIVITY	193	200	0.965	31	3472	29258	0.0492524	0.111818	1.30757
Blood_and_Muscle_only	C5	GOBP	4621	GOBP_POSITIVE_REGULATION_OF_GLIOGENESIS	GOBP_POSITIVE_REGULATION_OF_GLIOGENESIS	67	72	0.931	13	3472	29258	0.0495358	0.112406	1.30508
Blood_and_Muscle_only	C5	GOBP	6198	GOBP_REGULATION_OF_LYMPHOCYTE_MIGRATION	GOBP_REGULATION_OF_LYMPHOCYTE_MIGRATION	67	69	0.971	13	3472	29258	0.0495358	0.112406	1.30508
Blood_and_Muscle_only	C2	WP	13995	WP_17Q12_COPY_NUMBER_VARIATION_SYNDROME	WP_17Q12_COPY_NUMBER_VARIATION_SYNDROME	94	100	0.94	17	3472	29258	0.049828	0.0914257	1.30253
Blood_and_Muscle_only	CELLMARKER	CELLMARKER	15787	CELLMARKER_B Cell Undefined Human	B Cell Undefined	94	96	0.979	17	3472	29258	0.049828	0.282097	1.30253
Blood_and_Muscle_only	C2	WP	13986	WP_11P11_2_COPY_NUMBER_VARIATION_SYNDROME	WP_11P11_2_COPY_NUMBER_VARIATION_SYNDROME	54	56	0.964	11	3472	29258	0.0498918	0.0914403	1.30197
Blood_and_Muscle_only	C2	WP	14011	WP_8P23_1_COPY_NUMBER_VARIATION_SYNDROME	WP_8P23_1_COPY_NUMBER_VARIATION_SYNDROME	54	55	0.982	11	3472	29258	0.0498918	0.0914403	1.30197
Blood_and_Muscle_only	C5	GOBP	4448	GOBP_POSITIVE_REGULATION_OF_CELL_MATRIX_ADHESION	GOBP_POSITIVE_REGULATION_OF_CELL_MATRIX_ADHESION	54	56	0.964	11	3472	29258	0.0498918	0.113185	1.30197
Blood_and_Muscle_only	CELLMARKER	CELLMARKER	16847	CELLMARKER_Trophectoderm Cell Embryo Human	Trophectoderm Cell Embryo	101	101	1	18	3472	29258	0.0503763	0.282973	1.29777
Blood_and_Muscle_only	C5	GOBP	7604	GOBP_TIGHT_JUNCTION_ORGANIZATION	GOBP_TIGHT_JUNCTION_ORGANIZATION	74	82	0.902	14	3472	29258	0.0512982	0.116347	1.2899
Blood_and_Muscle_only	CELLMARKER	CELLMARKER	16592	CELLMARKER_Oligodendrocyte Brain Human	Oligodendrocyte Brain	172	180	0.956	28	3472	29258	0.0514036	0.286505	1.28901
Blood_and_Muscle_only	C5	GOCC	8275	GOCC_EXTERNAL_SIDE_OF_PLASMA_MEMBRANE	GOCC_EXTERNAL_SIDE_OF_PLASMA_MEMBRANE	365	387	0.943	54	3472	29258	0.0517849	0.117422	1.2858
Blood_and_Muscle_only	C5	GOBP	1028	GOBP_CELL_CHEMOTAXIS	GOBP_CELL_CHEMOTAXIS	305	325	0.938	46	3472	29258	0.0523304	0.118629	1.28125
Blood_and_Muscle_only	C5	GOBP	2449	GOBP_LEUKOCYTE_ACTIVATION_INVOLVED_IN_INFLAMMATORY_RESPONSE	GOBP_LEUKOCYTE_ACTIVATION_INVOLVED_IN_INFLAMMATORY_RESPONSE	48	52	0.923	10	3472	29258	0.0524453	0.118802	1.28029
Blood_and_Muscle_only	C5	GOBP	5755	GOBP_REGULATION_OF_CELLULAR_RESPIRATION	GOBP_REGULATION_OF_CELLULAR_RESPIRATION	48	49	0.98	10	3472	29258	0.0524453	0.118802	1.28029
Blood_and_Muscle_only	C5	GOMF	8992	GOMF_ABC_TYPE_TRANSPORTER_ACTIVITY	GOMF_ABC_TYPE_TRANSPORTER_ACTIVITY	48	48	1	10	3472	29258	0.0524453	0.118802	1.28029
Blood_and_Muscle_only	C5	GOBP	2035	GOBP_GLYCOSYL_COMPOUND_METABOLIC_PROCESS	GOBP_GLYCOSYL_COMPOUND_METABOLIC_PROCESS	81	82	0.988	15	3472	29258	0.0526218	0.119113	1.27883
Blood_and_Muscle_only	C5	GOBP	6672	GOBP_REGULATION_OF_STEM_CELL_PROLIFERATION	GOBP_REGULATION_OF_STEM_CELL_PROLIFERATION	81	95	0.853	15	3472	29258	0.0526218	0.119113	1.27883
Blood_and_Muscle_only	C5	GOBP	7111	GOBP_RESPONSE_TO_VITAMIN	GOBP_RESPONSE_TO_VITAMIN	81	86	0.942	15	3472	29258	0.0526218	0.119113	1.27883
Blood_and_Muscle_only	C2	PID	11568	PID_ENDOTHELIN_PATHWAY	PID_ENDOTHELIN_PATHWAY	61	63	0.968	12	3472	29258	0.0527089	0.0964956	1.27812
Blood_and_Muscle_only	C2	WP	14696	WP_TAR_SYNDROME	WP_TAR_SYNDROME	61	63	0.968	12	3472	29258	0.0527089	0.0964956	1.27812
Blood_and_Muscle_only	C2	BIOCARTA	160	BIOCARTA_LIS1_PATHWAY	BIOCARTA_LIS1_PATHWAY	18	19	0.947	5	3472	29258	0.0535541	0.0974982	1.27121
Blood_and_Muscle_only	C2	KEGG_MEDICUS	10801	KEGG_MEDICUS_PATHOGEN_HCMV_US28_TO_GNAQ_PLCB_G_CALCINEURIN_SIGNALING_PATHWAY	KEGG_MEDICUS_PATHOGEN_HCMV_US28_TO_GNAQ_PLCB_G...(10801)	18	19	0.947	5	3472	29258	0.0535541	0.0974982	1.27121
Blood_and_Muscle_only	C2	PID	11599	PID_HIF1A_PATHWAY	PID_HIF1A_PATHWAY	18	19	0.947	5	3472	29258	0.0535541	0.0974982	1.27121
Blood_and_Muscle_only	C2	REACTOME	12173	REACTOME_ACTIVATION_OF_SMO	REACTOME_ACTIVATION_OF_SMO	18	18	1	5	3472	29258	0.0535541	0.0974982	1.27121
Blood_and_Muscle_only	C2	REACTOME	13044	REACTOME_NOREPINEPHRINE_NEUROTRANSMITTER_RELEASE_CYCLE	REACTOME_NOREPINEPHRINE_NEUROTRANSMITTER_RELEASE_CYCLE	18	18	1	5	3472	29258	0.0535541	0.0974982	1.27121
Blood_and_Muscle_only	C2	REACTOME	13465	REACTOME_SEROTONIN_NEUROTRANSMITTER_RELEASE_CYCLE	REACTOME_SEROTONIN_NEUROTRANSMITTER_RELEASE_CYCLE	18	18	1	5	3472	29258	0.0535541	0.0974982	1.27121
Blood_and_Muscle_only	C2	REACTOME	13634	REACTOME_SYNTHESIS_OF_PIPS_AT_THE_GOLGI_MEMBRANE	REACTOME_SYNTHESIS_OF_PIPS_AT_THE_GOLGI_MEMBRANE	18	18	1	5	3472	29258	0.0535541	0.0974982	1.27121
Blood_and_Muscle_only	C2	REACTOME	13681	REACTOME_TIE2_SIGNALING	REACTOME_TIE2_SIGNALING	18	18	1	5	3472	29258	0.0535541	0.0974982	1.27121
Blood_and_Muscle_only	C2	REACTOME	13704	REACTOME_TP53_REGULATES_TRANSCRIPTION_OF_GENES_INVOLVED_IN_G2_CELL_CYCLE_ARREST	REACTOME_TP53_REGULATES_TRANSCRIPTION_OF_GENES...(13704)	18	18	1	5	3472	29258	0.0535541	0.0974982	1.27121
Blood_and_Muscle_only	C2	WP	14444	WP_MFAP5_EFFECT_ON_PERMEABILITY_AND_MOTILITY_OF_ENDOTHELIAL_CELLS_VIA_CYTOSKELETON_REARRANGEMENT	WP_MFAP5_EFFECT_ON_PERMEABILITY_AND_MOTILITY_OF...(14444)	18	18	1	5	3472	29258	0.0535541	0.0974982	1.27121
Blood_and_Muscle_only	C5	GOBP	308	GOBP_ACETYL_COA_BIOSYNTHETIC_PROCESS	GOBP_ACETYL_COA_BIOSYNTHETIC_PROCESS	18	18	1	5	3472	29258	0.0535541	0.120507	1.27121
Blood_and_Muscle_only	C5	GOBP	481	GOBP_ANGIOTENSIN_ACTIVATED_SIGNALING_PATHWAY	GOBP_ANGIOTENSIN_ACTIVATED_SIGNALING_PATHWAY	18	19	0.947	5	3472	29258	0.0535541	0.120507	1.27121
Blood_and_Muscle_only	C5	GOBP	608	GOBP_AXONAL_TRANSPORT_OF_MITOCHONDRION	GOBP_AXONAL_TRANSPORT_OF_MITOCHONDRION	18	18	1	5	3472	29258	0.0535541	0.120507	1.27121
Blood_and_Muscle_only	C5	GOBP	668	GOBP_BONE_CELL_DEVELOPMENT	GOBP_BONE_CELL_DEVELOPMENT	18	18	1	5	3472	29258	0.0535541	0.120507	1.27121
Blood_and_Muscle_only	C5	GOBP	1468	GOBP_DNA_DAMAGE_RESPONSE_SIGNAL_TRANSDUCTION_BY_P53_CLASS_MEDIATOR_RESULTING_IN_CELL_CYCLE_ARREST	GOBP_DNA_DAMAGE_RESPONSE_SIGNAL_TRANSDUCTION_BY...(01468)	18	18	1	5	3472	29258	0.0535541	0.120507	1.27121
Blood_and_Muscle_only	C5	GOBP	1704	GOBP_ERYTHROCYTE_MATURATION	GOBP_ERYTHROCYTE_MATURATION	18	18	1	5	3472	29258	0.0535541	0.120507	1.27121
Blood_and_Muscle_only	C5	GOBP	2560	GOBP_LYMPH_NODE_DEVELOPMENT	GOBP_LYMPH_NODE_DEVELOPMENT	18	18	1	5	3472	29258	0.0535541	0.120507	1.27121
Blood_and_Muscle_only	C5	GOBP	2982	GOBP_MRNA_METHYLATION	GOBP_MRNA_METHYLATION	18	18	1	5	3472	29258	0.0535541	0.120507	1.27121
Blood_and_Muscle_only	C5	GOBP	3084	GOBP_NEGATIVE_ADAPTATION_OF_SIGNALING_PATHWAY	GOBP_NEGATIVE_ADAPTATION_OF_SIGNALING_PATHWAY	18	22	0.818	5	3472	29258	0.0535541	0.120507	1.27121
Blood_and_Muscle_only	C5	GOBP	3345	GOBP_NEGATIVE_REGULATION_OF_GLUCONEOGENESIS	GOBP_NEGATIVE_REGULATION_OF_GLUCONEOGENESIS	18	19	0.947	5	3472	29258	0.0535541	0.120507	1.27121
Blood_and_Muscle_only	C5	GOBP	3456	GOBP_NEGATIVE_REGULATION_OF_MACROPHAGE_ACTIVATION	GOBP_NEGATIVE_REGULATION_OF_MACROPHAGE_ACTIVATION	18	19	0.947	5	3472	29258	0.0535541	0.120507	1.27121
Blood_and_Muscle_only	C5	GOBP	3515	GOBP_NEGATIVE_REGULATION_OF_MYELOID_CELL_APOPTOTIC_PROCESS	GOBP_NEGATIVE_REGULATION_OF_MYELOID_CELL_APOPTOTIC_PROCESS	18	20	0.9	5	3472	29258	0.0535541	0.120507	1.27121
Blood_and_Muscle_only	C5	GOBP	4131	GOBP_PEPTIDE_ANTIGEN_ASSEMBLY_WITH_MHC_PROTEIN_COMPLEX	GOBP_PEPTIDE_ANTIGEN_ASSEMBLY_WITH_MHC_PROTEIN_COMPLEX	18	20	0.9	5	3472	29258	0.0535541	0.120507	1.27121
Blood_and_Muscle_only	C5	GOBP	5099	GOBP_POSITIVE_REGULATION_OF_TRANSCRIPTION_BY_RNA_POLYMERASE_III	GOBP_POSITIVE_REGULATION_OF_TRANSCRIPTION_BY_RNA...(05099)	18	18	1	5	3472	29258	0.0535541	0.120507	1.27121
Blood_and_Muscle_only	C5	GOBP	5367	GOBP_PROTEIN_LOCALIZATION_TO_MICROTUBULE	GOBP_PROTEIN_LOCALIZATION_TO_MICROTUBULE	18	19	0.947	5	3472	29258	0.0535541	0.120507	1.27121
Blood_and_Muscle_only	C5	GOBP	5961	GOBP_REGULATION_OF_EXIT_FROM_MITOSIS	GOBP_REGULATION_OF_EXIT_FROM_MITOSIS	18	18	1	5	3472	29258	0.0535541	0.120507	1.27121
Blood_and_Muscle_only	C5	GOBP	6188	GOBP_REGULATION_OF_LOW_DENSITY_LIPOPROTEIN_PARTICLE_CLEARANCE	GOBP_REGULATION_OF_LOW_DENSITY_LIPOPROTEIN...(06188)	18	22	0.818	5	3472	29258	0.0535541	0.120507	1.27121
Blood_and_Muscle_only	C5	GOBP	6253	GOBP_REGULATION_OF_MICROGLIAL_CELL_ACTIVATION	GOBP_REGULATION_OF_MICROGLIAL_CELL_ACTIVATION	18	20	0.9	5	3472	29258	0.0535541	0.120507	1.27121
Blood_and_Muscle_only	C5	GOBP	6684	GOBP_REGULATION_OF_STRIATED_MUSCLE_TISSUE_DEVELOPMENT	GOBP_REGULATION_OF_STRIATED_MUSCLE_TISSUE_DEVELOPMENT	18	18	1	5	3472	29258	0.0535541	0.120507	1.27121
Blood_and_Muscle_only	C5	GOBP	7028	GOBP_RESPONSE_TO_MANGANESE_ION	GOBP_RESPONSE_TO_MANGANESE_ION	18	18	1	5	3472	29258	0.0535541	0.120507	1.27121
Blood_and_Muscle_only	C5	GOBP	7526	GOBP_SYNAPTIC_VESICLE_CYTOSKELETAL_TRANSPORT	GOBP_SYNAPTIC_VESICLE_CYTOSKELETAL_TRANSPORT	18	18	1	5	3472	29258	0.0535541	0.120507	1.27121
Blood_and_Muscle_only	C5	GOCC	8037	GOCC_CALYX_OF_HELD	GOCC_CALYX_OF_HELD	18	19	0.947	5	3472	29258	0.0535541	0.120507	1.27121
Blood_and_Muscle_only	C5	GOCC	8732	GOCC_PSEUDOPODIUM	GOCC_PSEUDOPODIUM	18	18	1	5	3472	29258	0.0535541	0.120507	1.27121
Blood_and_Muscle_only	C5	GOMF	9544	GOMF_GLUCOSYLTRANSFERASE_ACTIVITY	GOMF_GLUCOSYLTRANSFERASE_ACTIVITY	18	20	0.9	5	3472	29258	0.0535541	0.120507	1.27121
Blood_and_Muscle_only	MITOCARTA	MITOCARTA	11510	MITOCARTA_mt-rRNA modifications	mt-rRNA modifications	18	18	1	5	3472	29258	0.0535541	0.123502	1.27121
Blood_and_Muscle_only	C5	GOMF	9682	GOMF_HYDROLASE_ACTIVITY_ACTING_ON_CARBON_NITROGEN_BUT_NOT_PEPTIDE_BONDS	GOMF_HYDROLASE_ACTIVITY_ACTING_ON_CARBON_NITROGEN...(09682)	137	138	0.993	23	3472	29258	0.0541759	0.121876	1.26619
Blood_and_Muscle_only	C2	WP	14401	WP_LNCRNA_IN_CANONICAL_WNT_SIGNALING_AND_COLORECTAL_CANCER	WP_LNCRNA_IN_CANONICAL_WNT_SIGNALING_AND...(14401)	95	97	0.979	17	3472	29258	0.0542436	0.0986987	1.26565
Blood_and_Muscle_only	C5	GOBP	6299	GOBP_REGULATION_OF_MONOATOMIC_CATION_TRANSMEMBRANE_TRANSPORT	GOBP_REGULATION_OF_MONOATOMIC_CATION_TRANSMEMBRANE_TRANSPORT	291	315	0.924	44	3472	29258	0.0547231	0.123034	1.26183
Blood_and_Muscle_only	C2	WP	14677	WP_SPLICING_FACTOR_NOVA_REGULATED_SYNAPTIC_PROTEINS	WP_SPLICING_FACTOR_NOVA_REGULATED_SYNAPTIC_PROTEINS	42	42	1	9	3472	29258	0.054758	0.0995338	1.26155
Blood_and_Muscle_only	C5	GOBP	1371	GOBP_DEOXYRIBONUCLEOTIDE_METABOLIC_PROCESS	GOBP_DEOXYRIBONUCLEOTIDE_METABOLIC_PROCESS	42	43	0.977	9	3472	29258	0.054758	0.123034	1.26155
Blood_and_Muscle_only	C5	GOBP	6103	GOBP_REGULATION_OF_INFLAMMATORY_RESPONSE_TO_ANTIGENIC_STIMULUS	GOBP_REGULATION_OF_INFLAMMATORY_RESPONSE_TO...(06103)	42	48	0.875	9	3472	29258	0.054758	0.123034	1.26155
Blood_and_Muscle_only	C5	GOBP	6705	GOBP_REGULATION_OF_SYNAPTIC_VESICLE_EXOCYTOSIS	GOBP_REGULATION_OF_SYNAPTIC_VESICLE_EXOCYTOSIS	42	44	0.955	9	3472	29258	0.054758	0.123034	1.26155
Blood_and_Muscle_only	C5	GOMF	9343	GOMF_CYSTEINE_TYPE_ENDOPEPTIDASE_REGULATOR_ACTIVITY_INVOLVED_IN_APOPTOTIC_PROCESS	GOMF_CYSTEINE_TYPE_ENDOPEPTIDASE_REGULATOR...(09343)	42	42	1	9	3472	29258	0.054758	0.123034	1.26155
Blood_and_Muscle_only	C2	REACTOME	12694	REACTOME_GLYCOSAMINOGLYCAN_METABOLISM	REACTOME_GLYCOSAMINOGLYCAN_METABOLISM	123	126	0.976	21	3472	29258	0.0547634	0.0995338	1.26151
Blood_and_Muscle_only	C2	REACTOME	12391	REACTOME_COPII_MEDIATED_VESICLE_TRANSPORT	REACTOME_COPII_MEDIATED_VESICLE_TRANSPORT	68	68	1	13	3472	29258	0.0548568	0.0996484	1.26077
Blood_and_Muscle_only	C5	GOCC	8419	GOCC_LARGE_RIBOSOMAL_SUBUNIT	GOCC_LARGE_RIBOSOMAL_SUBUNIT	116	117	0.991	20	3472	29258	0.0548827	0.123284	1.26056
Blood_and_Muscle_only	C5	GOBP	6585	GOBP_REGULATION_OF_REPRODUCTIVE_PROCESS	GOBP_REGULATION_OF_REPRODUCTIVE_PROCESS	195	209	0.933	31	3472	29258	0.0552754	0.124135	1.25747
Blood_and_Muscle_only	C5	GOBP	2347	GOBP_INTRACELLULAR_PROTEIN_TRANSMEMBRANE_TRANSPORT	GOBP_INTRACELLULAR_PROTEIN_TRANSMEMBRANE_TRANSPORT	55	55	1	11	3472	29258	0.0559452	0.125578	1.25224
Blood_and_Muscle_only	C5	GOBP	2672	GOBP_MATERNAL_PROCESS_INVOLVED_IN_FEMALE_PREGNANCY	GOBP_MATERNAL_PROCESS_INVOLVED_IN_FEMALE_PREGNANCY	55	59	0.932	11	3472	29258	0.0559452	0.125578	1.25224
Blood_and_Muscle_only	C5	GOBP	440	GOBP_AMINO_ACID_BIOSYNTHETIC_PROCESS	GOBP_AMINO_ACID_BIOSYNTHETIC_PROCESS	75	78	0.962	14	3472	29258	0.0564616	0.126644	1.24825
Blood_and_Muscle_only	C5	GOBP	5708	GOBP_REGULATION_OF_CALCIUM_ION_TRANSMEMBRANE_TRANSPORTER_ACTIVITY	GOBP_REGULATION_OF_CALCIUM_ION_TRANSMEMBRANE...(05708)	75	81	0.926	14	3472	29258	0.0564616	0.126644	1.24825
Blood_and_Muscle_only	C5	GOMF	9949	GOMF_MONOSACCHARIDE_BINDING	GOMF_MONOSACCHARIDE_BINDING	75	75	1	14	3472	29258	0.0564616	0.126644	1.24825
Blood_and_Muscle_only	CELLMARKER	CELLMARKER	16284	CELLMARKER_Lymphoid-primed Multipotent Progenitor cell(LMPP) Umbilical Cord Blood Human	Lymphoid-primed Multipotent Progenitor cell(LMPP)...(16284)	75	75	1	14	3472	29258	0.0564616	0.310043	1.24825
Blood_and_Muscle_only	C2	WP	14267	WP_GENETIC_CAUSES_OF_PORTO_SINUSOIDAL_VASCULAR_DISEASE	WP_GENETIC_CAUSES_OF_PORTO_SINUSOIDAL_VASCULAR_DISEASE	36	37	0.973	8	3472	29258	0.0565955	0.10275	1.24722
Blood_and_Muscle_only	C5	GOBP	3560	GOBP_NEGATIVE_REGULATION_OF_ORGAN_GROWTH	GOBP_NEGATIVE_REGULATION_OF_ORGAN_GROWTH	36	37	0.973	8	3472	29258	0.0565955	0.126757	1.24722
Blood_and_Muscle_only	C5	GOBP	4851	GOBP_POSITIVE_REGULATION_OF_NEUROBLAST_PROLIFERATION	GOBP_POSITIVE_REGULATION_OF_NEUROBLAST_PROLIFERATION	36	37	0.973	8	3472	29258	0.0565955	0.126757	1.24722
Blood_and_Muscle_only	C5	GOBP	5038	GOBP_POSITIVE_REGULATION_OF_SMOOTHENED_SIGNALING_PATHWAY	GOBP_POSITIVE_REGULATION_OF_SMOOTHENED_SIGNALING_PATHWAY	36	37	0.973	8	3472	29258	0.0565955	0.126757	1.24722
Blood_and_Muscle_only	C5	GOBP	6805	GOBP_REGULATION_OF_UBIQUITIN_PROTEIN_TRANSFERASE_ACTIVITY	GOBP_REGULATION_OF_UBIQUITIN_PROTEIN_TRANSFERASE_ACTIVITY	36	39	0.923	8	3472	29258	0.0565955	0.126757	1.24722
Blood_and_Muscle_only	C5	GOBP	7744	GOBP_T_CELL_CYTOKINE_PRODUCTION	GOBP_T_CELL_CYTOKINE_PRODUCTION	36	38	0.947	8	3472	29258	0.0565955	0.126757	1.24722
Blood_and_Muscle_only	C5	GOCC	8845	GOCC_SPINDLE_MIDZONE	GOCC_SPINDLE_MIDZONE	36	37	0.973	8	3472	29258	0.0565955	0.126757	1.24722
Blood_and_Muscle_only	CELLMARKER	CELLMARKER	16559	CELLMARKER_Neural Stem Cell Undefined Human	Neural Stem Cell Undefined	36	40	0.9	8	3472	29258	0.0565955	0.310043	1.24722
Blood_and_Muscle_only	C2	REACTOME	12265	REACTOME_BASIGIN_INTERACTIONS	REACTOME_BASIGIN_INTERACTIONS	24	25	0.96	6	3472	29258	0.0569763	0.103155	1.24431
Blood_and_Muscle_only	C2	REACTOME	12571	REACTOME_ESTROGEN_DEPENDENT_NUCLEAR_EVENTS_DOWNSTREAM_OF_ESR_MEMBRANE_SIGNALING	REACTOME_ESTROGEN_DEPENDENT_NUCLEAR_EVENTS...(12571)	24	24	1	6	3472	29258	0.0569763	0.103155	1.24431
Blood_and_Muscle_only	C2	WP	14103	WP_CELL_INTERACTIONS_OF_THE_PANCREATIC_CANCER_MICROENVIRONMENT	WP_CELL_INTERACTIONS_OF_THE_PANCREATIC_CANCER...(14103)	24	26	0.923	6	3472	29258	0.0569763	0.103155	1.24431
Blood_and_Muscle_only	C2	WP	14597	WP_PPAR_ALPHA_PATHWAY	WP_PPAR_ALPHA_PATHWAY	24	26	0.923	6	3472	29258	0.0569763	0.103155	1.24431
Blood_and_Muscle_only	C2	WP	14633	WP_RELATIONSHIP_BETWEEN_INFLAMMATION_COX_2_AND_EGFR	WP_RELATIONSHIP_BETWEEN_INFLAMMATION_COX_2_AND_EGFR	24	25	0.96	6	3472	29258	0.0569763	0.103155	1.24431
Blood_and_Muscle_only	C5	GOBP	366	GOBP_ADENYLATE_CYCLASE_ACTIVATING_ADRENERGIC_RECEPTOR_SIGNALING_PATHWAY	GOBP_ADENYLATE_CYCLASE_ACTIVATING_ADRENERGIC...(00366)	24	27	0.889	6	3472	29258	0.0569763	0.126926	1.24431
Blood_and_Muscle_only	C5	GOBP	1153	GOBP_CHOLESTEROL_STORAGE	GOBP_CHOLESTEROL_STORAGE	24	25	0.96	6	3472	29258	0.0569763	0.126926	1.24431
Blood_and_Muscle_only	C5	GOBP	1165	GOBP_CHONDROITIN_SULFATE_PROTEOGLYCAN_BIOSYNTHETIC_PROCESS	GOBP_CHONDROITIN_SULFATE_PROTEOGLYCAN_BIOSYNTHETIC_PROCESS	24	24	1	6	3472	29258	0.0569763	0.126926	1.24431
Blood_and_Muscle_only	C5	GOBP	1328	GOBP_DECIDUALIZATION	GOBP_DECIDUALIZATION	24	25	0.96	6	3472	29258	0.0569763	0.126926	1.24431
Blood_and_Muscle_only	C5	GOBP	1515	GOBP_DORSAL_VENTRAL_NEURAL_TUBE_PATTERNING	GOBP_DORSAL_VENTRAL_NEURAL_TUBE_PATTERNING	24	24	1	6	3472	29258	0.0569763	0.126926	1.24431
Blood_and_Muscle_only	C5	GOBP	2525	GOBP_LONG_CHAIN_FATTY_ACYL_COA_METABOLIC_PROCESS	GOBP_LONG_CHAIN_FATTY_ACYL_COA_METABOLIC_PROCESS	24	25	0.96	6	3472	29258	0.0569763	0.126926	1.24431
Blood_and_Muscle_only	C5	GOBP	2559	GOBP_LYMPHOID_PROGENITOR_CELL_DIFFERENTIATION	GOBP_LYMPHOID_PROGENITOR_CELL_DIFFERENTIATION	24	24	1	6	3472	29258	0.0569763	0.126926	1.24431
Blood_and_Muscle_only	C5	GOBP	3634	GOBP_NEGATIVE_REGULATION_OF_PROTEIN_TYROSINE_KINASE_ACTIVITY	GOBP_NEGATIVE_REGULATION_OF_PROTEIN_TYROSINE...(03634)	24	24	1	6	3472	29258	0.0569763	0.126926	1.24431
Blood_and_Muscle_only	C5	GOBP	3889	GOBP_NEUROTROPHIN_TRK_RECEPTOR_SIGNALING_PATHWAY	GOBP_NEUROTROPHIN_TRK_RECEPTOR_SIGNALING_PATHWAY	24	25	0.96	6	3472	29258	0.0569763	0.126926	1.24431
Blood_and_Muscle_only	C5	GOBP	4181	GOBP_PEROXISOME_PROLIFERATOR_ACTIVATED_RECEPTOR_SIGNALING_PATHWAY	GOBP_PEROXISOME_PROLIFERATOR_ACTIVATED_RECEPTOR...(04181)	24	24	1	6	3472	29258	0.0569763	0.126926	1.24431
Blood_and_Muscle_only	C5	GOBP	4267	GOBP_PLASMA_MEMBRANE_PHOSPHOLIPID_SCRAMBLING	GOBP_PLASMA_MEMBRANE_PHOSPHOLIPID_SCRAMBLING	24	25	0.96	6	3472	29258	0.0569763	0.126926	1.24431
Blood_and_Muscle_only	C5	GOBP	4735	GOBP_POSITIVE_REGULATION_OF_LIPID_CATABOLIC_PROCESS	GOBP_POSITIVE_REGULATION_OF_LIPID_CATABOLIC_PROCESS	24	27	0.889	6	3472	29258	0.0569763	0.126926	1.24431
Blood_and_Muscle_only	C5	GOBP	4817	GOBP_POSITIVE_REGULATION_OF_MONOOXYGENASE_ACTIVITY	GOBP_POSITIVE_REGULATION_OF_MONOOXYGENASE_ACTIVITY	24	29	0.828	6	3472	29258	0.0569763	0.126926	1.24431
Blood_and_Muscle_only	C5	GOBP	4969	GOBP_POSITIVE_REGULATION_OF_PROTEIN_MATURATION	GOBP_POSITIVE_REGULATION_OF_PROTEIN_MATURATION	24	27	0.889	6	3472	29258	0.0569763	0.126926	1.24431
Blood_and_Muscle_only	C5	GOBP	5076	GOBP_POSITIVE_REGULATION_OF_SYNCYTIUM_FORMATION_BY_PLASMA_MEMBRANE_FUSION	GOBP_POSITIVE_REGULATION_OF_SYNCYTIUM_FORMATION_BY...(05076)	24	24	1	6	3472	29258	0.0569763	0.126926	1.24431
Blood_and_Muscle_only	C5	GOBP	5525	GOBP_PYRIMIDINE_NUCLEOSIDE_METABOLIC_PROCESS	GOBP_PYRIMIDINE_NUCLEOSIDE_METABOLIC_PROCESS	24	24	1	6	3472	29258	0.0569763	0.126926	1.24431
Blood_and_Muscle_only	C5	GOBP	5814	GOBP_REGULATION_OF_CHOLESTEROL_BIOSYNTHETIC_PROCESS	GOBP_REGULATION_OF_CHOLESTEROL_BIOSYNTHETIC_PROCESS	24	26	0.923	6	3472	29258	0.0569763	0.126926	1.24431
Blood_and_Muscle_only	C5	GOBP	7080	GOBP_RESPONSE_TO_SALT_STRESS	GOBP_RESPONSE_TO_SALT_STRESS	24	24	1	6	3472	29258	0.0569763	0.126926	1.24431
Blood_and_Muscle_only	C5	GOBP	7398	GOBP_SPERMATID_NUCLEUS_DIFFERENTIATION	GOBP_SPERMATID_NUCLEUS_DIFFERENTIATION	24	27	0.889	6	3472	29258	0.0569763	0.126926	1.24431
Blood_and_Muscle_only	C5	GOMF	9405	GOMF_DNA_DIRECTED_DNA_POLYMERASE_ACTIVITY	GOMF_DNA_DIRECTED_DNA_POLYMERASE_ACTIVITY	24	24	1	6	3472	29258	0.0569763	0.126926	1.24431
Blood_and_Muscle_only	C5	GOMF	10262	GOMF_POLY_A_BINDING	GOMF_POLY_A_BINDING	24	27	0.889	6	3472	29258	0.0569763	0.126926	1.24431
Blood_and_Muscle_only	C5	GOMF	10339	GOMF_PROTEIN_PHOSPHATASE_1_BINDING	GOMF_PROTEIN_PHOSPHATASE_1_BINDING	24	25	0.96	6	3472	29258	0.0569763	0.126926	1.24431
Blood_and_Muscle_only	MITOCARTA	MITOCARTA	11453	MITOCARTA_Mitochondrial ribosome assembly	Mitochondrial ribosome assembly	24	24	1	6	3472	29258	0.0569763	0.123623	1.24431
Blood_and_Muscle_only	C5	GOBP	821	GOBP_CARTILAGE_DEVELOPMENT	GOBP_CARTILAGE_DEVELOPMENT	203	206	0.985	32	3472	29258	0.0574318	0.127231	1.24085
Blood_and_Muscle_only	C5	GOBP	4811	GOBP_POSITIVE_REGULATION_OF_MONOATOMIC_ION_TRANSPORT	GOBP_POSITIVE_REGULATION_OF_MONOATOMIC_ION_TRANSPORT	203	214	0.949	32	3472	29258	0.0574318	0.127231	1.24085
Blood_and_Muscle_only	C2	KEGG_MEDICUS	11055	KEGG_MEDICUS_REFERENCE_ITGA_B_FAK_RAC_SIGNALING_PATHWAY	KEGG_MEDICUS_REFERENCE_ITGA_B_FAK_RAC_SIGNALING_PATHWAY	30	30	1	7	3472	29258	0.0575646	0.103526	1.23984
Blood_and_Muscle_only	C2	PID	11646	PID_NEPHRIN_NEPH1_PATHWAY	PID_NEPHRIN_NEPH1_PATHWAY	30	31	0.968	7	3472	29258	0.0575646	0.103526	1.23984
Blood_and_Muscle_only	C2	PID	11674	PID_RAS_PATHWAY	PID_RAS_PATHWAY	30	30	1	7	3472	29258	0.0575646	0.103526	1.23984
Blood_and_Muscle_only	C5	GOBP	2530	GOBP_LOW_DENSITY_LIPOPROTEIN_PARTICLE_CLEARANCE	GOBP_LOW_DENSITY_LIPOPROTEIN_PARTICLE_CLEARANCE	30	34	0.882	7	3472	29258	0.0575646	0.127231	1.23984
Blood_and_Muscle_only	C5	GOBP	3171	GOBP_NEGATIVE_REGULATION_OF_CARTILAGE_DEVELOPMENT	GOBP_NEGATIVE_REGULATION_OF_CARTILAGE_DEVELOPMENT	30	31	0.968	7	3472	29258	0.0575646	0.127231	1.23984
Blood_and_Muscle_only	C5	GOBP	3412	GOBP_NEGATIVE_REGULATION_OF_INTRINSIC_APOPTOTIC_SIGNALING_PATHWAY_IN_RESPONSE_TO_DNA_DAMAGE	GOBP_NEGATIVE_REGULATION_OF_INTRINSIC_APOPTOTIC...(03412)	30	30	1	7	3472	29258	0.0575646	0.127231	1.23984
Blood_and_Muscle_only	C5	GOBP	3960	GOBP_NUCLEOBASE_CONTAINING_SMALL_MOLECULE_CATABOLIC_PROCESS	GOBP_NUCLEOBASE_CONTAINING_SMALL_MOLECULE...(03960)	30	30	1	7	3472	29258	0.0575646	0.127231	1.23984
Blood_and_Muscle_only	C5	GOBP	4824	GOBP_POSITIVE_REGULATION_OF_MULTICELLULAR_ORGANISM_GROWTH	GOBP_POSITIVE_REGULATION_OF_MULTICELLULAR_ORGANISM_GROWTH	30	31	0.968	7	3472	29258	0.0575646	0.127231	1.23984
Blood_and_Muscle_only	C5	GOBP	5027	GOBP_POSITIVE_REGULATION_OF_SIGNALING_RECEPTOR_ACTIVITY	GOBP_POSITIVE_REGULATION_OF_SIGNALING_RECEPTOR_ACTIVITY	30	31	0.968	7	3472	29258	0.0575646	0.127231	1.23984
Blood_and_Muscle_only	C5	GOBP	5043	GOBP_POSITIVE_REGULATION_OF_SMOOTH_MUSCLE_CONTRACTION	GOBP_POSITIVE_REGULATION_OF_SMOOTH_MUSCLE_CONTRACTION	30	30	1	7	3472	29258	0.0575646	0.127231	1.23984
Blood_and_Muscle_only	C5	GOBP	5647	GOBP_REGULATION_OF_ASTROCYTE_DIFFERENTIATION	GOBP_REGULATION_OF_ASTROCYTE_DIFFERENTIATION	30	32	0.938	7	3472	29258	0.0575646	0.127231	1.23984
Blood_and_Muscle_only	C5	GOBP	6710	GOBP_REGULATION_OF_SYNCYTIUM_FORMATION_BY_PLASMA_MEMBRANE_FUSION	GOBP_REGULATION_OF_SYNCYTIUM_FORMATION_BY_PLASMA...(06710)	30	30	1	7	3472	29258	0.0575646	0.127231	1.23984
Blood_and_Muscle_only	C5	GOBP	7167	GOBP_RIBONUCLEOSIDE_DIPHOSPHATE_METABOLIC_PROCESS	GOBP_RIBONUCLEOSIDE_DIPHOSPHATE_METABOLIC_PROCESS	30	30	1	7	3472	29258	0.0575646	0.127231	1.23984
Blood_and_Muscle_only	C5	GOCC	8615	GOCC_PERICENTRIC_HETEROCHROMATIN	GOCC_PERICENTRIC_HETEROCHROMATIN	30	30	1	7	3472	29258	0.0575646	0.127231	1.23984
Blood_and_Muscle_only	MITOCARTA	MITOCARTA	11387	MITOCARTA_CIV assembly factors	CIV assembly factors	30	30	1	7	3472	29258	0.0575646	0.123623	1.23984
Blood_and_Muscle_only	CELLMARKER	CELLMARKER	16054	CELLMARKER_Endothelial Cell Soft Tissue Human	Endothelial Cell Soft Tissue	30	32	0.938	7	3472	29258	0.0575646	0.310043	1.23984
Blood_and_Muscle_only	C5	GOMF	9925	GOMF_MODIFIED_AMINO_ACID_BINDING	GOMF_MODIFIED_AMINO_ACID_BINDING	82	86	0.953	15	3472	29258	0.0576237	0.127231	1.2394
Blood_and_Muscle_only	C5	GOBP	5445	GOBP_PROTEOGLYCAN_METABOLIC_PROCESS	GOBP_PROTEOGLYCAN_METABOLIC_PROCESS	89	90	0.989	16	3472	29258	0.0584233	0.127231	1.23341
Blood_and_Muscle_only	C5	GOBP	2516	GOBP_LOCOMOTORY_BEHAVIOR	GOBP_LOCOMOTORY_BEHAVIOR	196	202	0.97	31	3472	29258	0.0584788	0.127231	1.233
Blood_and_Muscle_only	C5	GOBP	7397	GOBP_SPERMATID_DIFFERENTIATION	GOBP_SPERMATID_DIFFERENTIATION	196	214	0.916	31	3472	29258	0.0584788	0.127231	1.233
Blood_and_Muscle_only	C2	REACTOME	12776	REACTOME_INHIBITION_OF_DNA_RECOMBINATION_AT_TELOMERE	REACTOME_INHIBITION_OF_DNA_RECOMBINATION_AT_TELOMERE	62	67	0.925	12	3472	29258	0.0585898	0.103526	1.23218
Blood_and_Muscle_only	C5	GOBP	4541	GOBP_POSITIVE_REGULATION_OF_DNA_TEMPLATED_TRANSCRIPTION_ELONGATION	GOBP_POSITIVE_REGULATION_OF_DNA_TEMPLATED...(04541)	62	62	1	12	3472	29258	0.0585898	0.127231	1.23218
Blood_and_Muscle_only	C2	BIOCARTA	285	BIOCARTA_UCALPAIN_PATHWAY	BIOCARTA_UCALPAIN_PATHWAY	13	14	0.929	4	3472	29258	0.0587466	0.103526	1.23102
Blood_and_Muscle_only	C2	KEGG_MEDICUS	10799	KEGG_MEDICUS_PATHOGEN_HCMV_US28_TO_GNA12_13_RHO_SIGNALING_PATHWAY	KEGG_MEDICUS_PATHOGEN_HCMV_US28_TO_GNA12_13_RHO...(10799)	13	13	1	4	3472	29258	0.0587466	0.103526	1.23102
Blood_and_Muscle_only	C2	KEGG_MEDICUS	10803	KEGG_MEDICUS_PATHOGEN_HCV_CORE_TO_ERK_SIGNALING_PATHWAY	KEGG_MEDICUS_PATHOGEN_HCV_CORE_TO_ERK_SIGNALING_PATHWAY	13	13	1	4	3472	29258	0.0587466	0.103526	1.23102
Blood_and_Muscle_only	C2	KEGG_MEDICUS	10967	KEGG_MEDICUS_REFERENCE_DOUBLE_STRAND_BREAK_SIGNALING	KEGG_MEDICUS_REFERENCE_DOUBLE_STRAND_BREAK_SIGNALING	13	13	1	4	3472	29258	0.0587466	0.103526	1.23102
Blood_and_Muscle_only	C2	KEGG_MEDICUS	11044	KEGG_MEDICUS_REFERENCE_IL10_FAMILY_TO_JAK_STAT_SIGNALING_PATHWAY	KEGG_MEDICUS_REFERENCE_IL10_FAMILY_TO_JAK_STAT...(11044)	13	13	1	4	3472	29258	0.0587466	0.103526	1.23102
Blood_and_Muscle_only	C2	KEGG_MEDICUS	11051	KEGG_MEDICUS_REFERENCE_INTRINSIC_APOPTOTIC_PATHWAY	KEGG_MEDICUS_REFERENCE_INTRINSIC_APOPTOTIC_PATHWAY	13	13	1	4	3472	29258	0.0587466	0.103526	1.23102
Blood_and_Muscle_only	C2	KEGG_MEDICUS	11107	KEGG_MEDICUS_REFERENCE_NON_HOMOLOGOUS_END_JOINING	KEGG_MEDICUS_REFERENCE_NON_HOMOLOGOUS_END_JOINING	13	13	1	4	3472	29258	0.0587466	0.103526	1.23102
Blood_and_Muscle_only	C2	KEGG_MEDICUS	11320	KEGG_MEDICUS_VARIANT_MUTATION_CAUSED_ABERRANT_PSEN1_TO_MGLUR5_CA2_APOPTOTIC_PATHWAY	KEGG_MEDICUS_VARIANT_MUTATION_CAUSED_ABERRANT...(11320)	13	13	1	4	3472	29258	0.0587466	0.103526	1.23102
Blood_and_Muscle_only	C2	REACTOME	12203	REACTOME_ALPHA_LINOLENIC_OMEGA3_AND_LINOLEIC_OMEGA6_ACID_METABOLISM	REACTOME_ALPHA_LINOLENIC_OMEGA3_AND_LINOLEIC...(12203)	13	13	1	4	3472	29258	0.0587466	0.103526	1.23102
Blood_and_Muscle_only	C2	REACTOME	12843	REACTOME_IRF3_MEDIATED_INDUCTION_OF_TYPE_I_IFN	REACTOME_IRF3_MEDIATED_INDUCTION_OF_TYPE_I_IFN	13	13	1	4	3472	29258	0.0587466	0.103526	1.23102
Blood_and_Muscle_only	C2	REACTOME	12965	REACTOME_MITOTIC_TELOPHASE_CYTOKINESIS	REACTOME_MITOTIC_TELOPHASE_CYTOKINESIS	13	13	1	4	3472	29258	0.0587466	0.103526	1.23102
Blood_and_Muscle_only	C2	REACTOME	13110	REACTOME_P75NTR_RECRUITS_SIGNALLING_COMPLEXES	REACTOME_P75NTR_RECRUITS_SIGNALLING_COMPLEXES	13	13	1	4	3472	29258	0.0587466	0.103526	1.23102
Blood_and_Muscle_only	C2	REACTOME	13629	REACTOME_SYNTHESIS_OF_PE	REACTOME_SYNTHESIS_OF_PE	13	13	1	4	3472	29258	0.0587466	0.103526	1.23102
Blood_and_Muscle_only	C2	WP	14170	WP_DOPAMINE_METABOLISM	WP_DOPAMINE_METABOLISM	13	13	1	4	3472	29258	0.0587466	0.103526	1.23102
Blood_and_Muscle_only	C2	WP	14376	WP_KENNEDY_PATHWAY_FROM_SPHINGOLIPIDS	WP_KENNEDY_PATHWAY_FROM_SPHINGOLIPIDS	13	14	0.929	4	3472	29258	0.0587466	0.103526	1.23102
Blood_and_Muscle_only	C2	WP	14383	WP_KREBS_CYCLE_DISORDERS	WP_KREBS_CYCLE_DISORDERS	13	13	1	4	3472	29258	0.0587466	0.103526	1.23102
Blood_and_Muscle_only	C2	WP	14511	WP_NITRIC_OXIDE_METABOLISM_IN_CYSTIC_FIBROSIS	WP_NITRIC_OXIDE_METABOLISM_IN_CYSTIC_FIBROSIS	13	13	1	4	3472	29258	0.0587466	0.103526	1.23102
Blood_and_Muscle_only	C5	GOBP	402	GOBP_ALDEHYDE_CATABOLIC_PROCESS	GOBP_ALDEHYDE_CATABOLIC_PROCESS	13	14	0.929	4	3472	29258	0.0587466	0.127231	1.23102
Blood_and_Muscle_only	C5	GOBP	439	GOBP_AMINO_ACID_BETAINE_TRANSPORT	GOBP_AMINO_ACID_BETAINE_TRANSPORT	13	14	0.929	4	3472	29258	0.0587466	0.127231	1.23102
Blood_and_Muscle_only	C5	GOBP	455	GOBP_AMP_BIOSYNTHETIC_PROCESS	GOBP_AMP_BIOSYNTHETIC_PROCESS	13	13	1	4	3472	29258	0.0587466	0.127231	1.23102
Blood_and_Muscle_only	C5	GOBP	660	GOBP_BLOOD_VESSEL_ENDOTHELIAL_CELL_DIFFERENTIATION	GOBP_BLOOD_VESSEL_ENDOTHELIAL_CELL_DIFFERENTIATION	13	14	0.929	4	3472	29258	0.0587466	0.127231	1.23102
Blood_and_Muscle_only	C5	GOBP	688	GOBP_BRANCHED_CHAIN_AMINO_ACID_TRANSPORT	GOBP_BRANCHED_CHAIN_AMINO_ACID_TRANSPORT	13	14	0.929	4	3472	29258	0.0587466	0.127231	1.23102
Blood_and_Muscle_only	C5	GOBP	844	GOBP_CDP_DIACYLGLYCEROL_BIOSYNTHETIC_PROCESS	GOBP_CDP_DIACYLGLYCEROL_BIOSYNTHETIC_PROCESS	13	13	1	4	3472	29258	0.0587466	0.127231	1.23102
Blood_and_Muscle_only	C5	GOBP	894	GOBP_CELLULAR_RESPONSE_TO_COLD	GOBP_CELLULAR_RESPONSE_TO_COLD	13	13	1	4	3472	29258	0.0587466	0.127231	1.23102
Blood_and_Muscle_only	C5	GOBP	900	GOBP_CELLULAR_RESPONSE_TO_ELECTRICAL_STIMULUS	GOBP_CELLULAR_RESPONSE_TO_ELECTRICAL_STIMULUS	13	13	1	4	3472	29258	0.0587466	0.127231	1.23102
Blood_and_Muscle_only	C5	GOBP	961	GOBP_CELLULAR_RESPONSE_TO_OXIDISED_LOW_DENSITY_LIPOPROTEIN_PARTICLE_STIMULUS	GOBP_CELLULAR_RESPONSE_TO_OXIDISED_LOW_DENSITY...(00961)	13	14	0.929	4	3472	29258	0.0587466	0.127231	1.23102
Blood_and_Muscle_only	C5	GOBP	1226	GOBP_COLUMNAR_CUBOIDAL_EPITHELIAL_CELL_MATURATION	GOBP_COLUMNAR_CUBOIDAL_EPITHELIAL_CELL_MATURATION	13	13	1	4	3472	29258	0.0587466	0.127231	1.23102
Blood_and_Muscle_only	C5	GOBP	1337	GOBP_DEFENSE_RESPONSE_TO_TUMOR_CELL	GOBP_DEFENSE_RESPONSE_TO_TUMOR_CELL	13	13	1	4	3472	29258	0.0587466	0.127231	1.23102
Blood_and_Muscle_only	C5	GOBP	1613	GOBP_ENDOPLASMIC_RETICULUM_MEMBRANE_ORGANIZATION	GOBP_ENDOPLASMIC_RETICULUM_MEMBRANE_ORGANIZATION	13	13	1	4	3472	29258	0.0587466	0.127231	1.23102
Blood_and_Muscle_only	C5	GOBP	1727	GOBP_ESTABLISHMENT_OF_PLANAR_POLARITY_INVOLVED_IN_NEURAL_TUBE_CLOSURE	GOBP_ESTABLISHMENT_OF_PLANAR_POLARITY_INVOLVED_IN...(01727)	13	13	1	4	3472	29258	0.0587466	0.127231	1.23102
Blood_and_Muscle_only	C5	GOBP	1886	GOBP_FRUCTOSE_METABOLIC_PROCESS	GOBP_FRUCTOSE_METABOLIC_PROCESS	13	14	0.929	4	3472	29258	0.0587466	0.127231	1.23102
Blood_and_Muscle_only	C5	GOBP	2027	GOBP_GLYCOSPHINGOLIPID_CATABOLIC_PROCESS	GOBP_GLYCOSPHINGOLIPID_CATABOLIC_PROCESS	13	14	0.929	4	3472	29258	0.0587466	0.127231	1.23102
Blood_and_Muscle_only	C5	GOBP	2602	GOBP_MACROPHAGE_APOPTOTIC_PROCESS	GOBP_MACROPHAGE_APOPTOTIC_PROCESS	13	14	0.929	4	3472	29258	0.0587466	0.127231	1.23102
Blood_and_Muscle_only	C5	GOBP	2626	GOBP_MAINTENANCE_OF_ORGANELLE_LOCATION	GOBP_MAINTENANCE_OF_ORGANELLE_LOCATION	13	13	1	4	3472	29258	0.0587466	0.127231	1.23102
Blood_and_Muscle_only	C5	GOBP	2636	GOBP_MAINTENANCE_OF_SISTER_CHROMATID_COHESION	GOBP_MAINTENANCE_OF_SISTER_CHROMATID_COHESION	13	13	1	4	3472	29258	0.0587466	0.127231	1.23102
Blood_and_Muscle_only	C5	GOBP	2866	GOBP_MITOCHONDRIAL_PROTEIN_PROCESSING	GOBP_MITOCHONDRIAL_PROTEIN_PROCESSING	13	13	1	4	3472	29258	0.0587466	0.127231	1.23102
Blood_and_Muscle_only	C5	GOBP	3050	GOBP_MYOBLAST_MIGRATION	GOBP_MYOBLAST_MIGRATION	13	13	1	4	3472	29258	0.0587466	0.127231	1.23102
Blood_and_Muscle_only	C5	GOBP	3052	GOBP_MYOFIBROBLAST_DIFFERENTIATION	GOBP_MYOFIBROBLAST_DIFFERENTIATION	13	15	0.867	4	3472	29258	0.0587466	0.127231	1.23102
Blood_and_Muscle_only	C5	GOBP	3267	GOBP_NEGATIVE_REGULATION_OF_DENDRITIC_SPINE_DEVELOPMENT	GOBP_NEGATIVE_REGULATION_OF_DENDRITIC_SPINE_DEVELOPMENT	13	13	1	4	3472	29258	0.0587466	0.127231	1.23102
Blood_and_Muscle_only	C5	GOBP	3297	GOBP_NEGATIVE_REGULATION_OF_EPIDERMAL_GROWTH_FACTOR_ACTIVATED_RECEPTOR_ACTIVITY	GOBP_NEGATIVE_REGULATION_OF_EPIDERMAL_GROWTH...(03297)	13	13	1	4	3472	29258	0.0587466	0.127231	1.23102
Blood_and_Muscle_only	C5	GOBP	3418	GOBP_NEGATIVE_REGULATION_OF_JUN_KINASE_ACTIVITY	GOBP_NEGATIVE_REGULATION_OF_JUN_KINASE_ACTIVITY	13	14	0.929	4	3472	29258	0.0587466	0.127231	1.23102
Blood_and_Muscle_only	C5	GOBP	3812	GOBP_NERVE_GROWTH_FACTOR_SIGNALING_PATHWAY	GOBP_NERVE_GROWTH_FACTOR_SIGNALING_PATHWAY	13	13	1	4	3472	29258	0.0587466	0.127231	1.23102
Blood_and_Muscle_only	C5	GOBP	3900	GOBP_NEUTROPHIL_EXTRAVASATION	GOBP_NEUTROPHIL_EXTRAVASATION	13	14	0.929	4	3472	29258	0.0587466	0.127231	1.23102
Blood_and_Muscle_only	C5	GOBP	4784	GOBP_POSITIVE_REGULATION_OF_MHC_CLASS_II_BIOSYNTHETIC_PROCESS	GOBP_POSITIVE_REGULATION_OF_MHC_CLASS_II...(04784)	13	14	0.929	4	3472	29258	0.0587466	0.127231	1.23102
Blood_and_Muscle_only	C5	GOBP	5318	GOBP_PROTEIN_INSERTION_INTO_MITOCHONDRIAL_INNER_MEMBRANE	GOBP_PROTEIN_INSERTION_INTO_MITOCHONDRIAL_INNER_MEMBRANE	13	13	1	4	3472	29258	0.0587466	0.127231	1.23102
Blood_and_Muscle_only	C5	GOBP	5372	GOBP_PROTEIN_LOCALIZATION_TO_NUCLEAR_ENVELOPE	GOBP_PROTEIN_LOCALIZATION_TO_NUCLEAR_ENVELOPE	13	13	1	4	3472	29258	0.0587466	0.127231	1.23102
Blood_and_Muscle_only	C5	GOBP	5502	GOBP_PYRAMIDAL_NEURON_DIFFERENTIATION	GOBP_PYRAMIDAL_NEURON_DIFFERENTIATION	13	14	0.929	4	3472	29258	0.0587466	0.127231	1.23102
Blood_and_Muscle_only	C5	GOBP	5600	GOBP_REGULATION_OF_ADENYLATE_CYCLASE_ACTIVATING_G_PROTEIN_COUPLED_RECEPTOR_SIGNALING_PATHWAY	GOBP_REGULATION_OF_ADENYLATE_CYCLASE_ACTIVATING_G...(05600)	13	14	0.929	4	3472	29258	0.0587466	0.127231	1.23102
Blood_and_Muscle_only	C5	GOBP	6252	GOBP_REGULATION_OF_METAPHASE_PLATE_CONGRESSION	GOBP_REGULATION_OF_METAPHASE_PLATE_CONGRESSION	13	13	1	4	3472	29258	0.0587466	0.127231	1.23102
Blood_and_Muscle_only	C5	GOBP	7011	GOBP_RESPONSE_TO_LAMINAR_FLUID_SHEAR_STRESS	GOBP_RESPONSE_TO_LAMINAR_FLUID_SHEAR_STRESS	13	14	0.929	4	3472	29258	0.0587466	0.127231	1.23102
Blood_and_Muscle_only	C5	GOBP	7108	GOBP_RESPONSE_TO_UV_C	GOBP_RESPONSE_TO_UV_C	13	14	0.929	4	3472	29258	0.0587466	0.127231	1.23102
Blood_and_Muscle_only	C5	GOBP	7384	GOBP_SOMATIC_DIVERSIFICATION_OF_IMMUNE_RECEPTORS_VIA_SOMATIC_MUTATION	GOBP_SOMATIC_DIVERSIFICATION_OF_IMMUNE_RECEPTORS...(07384)	13	13	1	4	3472	29258	0.0587466	0.127231	1.23102
Blood_and_Muscle_only	C5	GOBP	7748	GOBP_T_CELL_EXTRAVASATION	GOBP_T_CELL_EXTRAVASATION	13	13	1	4	3472	29258	0.0587466	0.127231	1.23102
Blood_and_Muscle_only	C5	GOBP	7850	GOBP_VENTRICULAR_TRABECULA_MYOCARDIUM_MORPHOGENESIS	GOBP_VENTRICULAR_TRABECULA_MYOCARDIUM_MORPHOGENESIS	13	14	0.929	4	3472	29258	0.0587466	0.127231	1.23102
Blood_and_Muscle_only	C5	GOCC	8150	GOCC_COPI_VESICLE_COAT	GOCC_COPI_VESICLE_COAT	13	13	1	4	3472	29258	0.0587466	0.127231	1.23102
Blood_and_Muscle_only	C5	GOCC	8163	GOCC_CUL4A_RING_E3_UBIQUITIN_LIGASE_COMPLEX	GOCC_CUL4A_RING_E3_UBIQUITIN_LIGASE_COMPLEX	13	13	1	4	3472	29258	0.0587466	0.127231	1.23102
Blood_and_Muscle_only	C5	GOCC	8192	GOCC_DENDRITE_TERMINUS	GOCC_DENDRITE_TERMINUS	13	13	1	4	3472	29258	0.0587466	0.127231	1.23102
Blood_and_Muscle_only	C5	GOCC	8508	GOCC_MRNA_CAP_BINDING_COMPLEX	GOCC_MRNA_CAP_BINDING_COMPLEX	13	13	1	4	3472	29258	0.0587466	0.127231	1.23102
Blood_and_Muscle_only	C5	GOCC	8807	GOCC_SIGNAL_RECOGNITION_PARTICLE	GOCC_SIGNAL_RECOGNITION_PARTICLE	13	14	0.929	4	3472	29258	0.0587466	0.127231	1.23102
Blood_and_Muscle_only	C5	GOCC	8857	GOCC_SUMO_LIGASE_COMPLEX	GOCC_SUMO_LIGASE_COMPLEX	13	13	1	4	3472	29258	0.0587466	0.127231	1.23102
Blood_and_Muscle_only	C5	GOCC	8863	GOCC_SWR1_COMPLEX	GOCC_SWR1_COMPLEX	13	13	1	4	3472	29258	0.0587466	0.127231	1.23102
Blood_and_Muscle_only	C5	GOMF	9149	GOMF_ATP_TRANSMEMBRANE_TRANSPORTER_ACTIVITY	GOMF_ATP_TRANSMEMBRANE_TRANSPORTER_ACTIVITY	13	13	1	4	3472	29258	0.0587466	0.127231	1.23102
Blood_and_Muscle_only	C5	GOMF	9396	GOMF_DNA_APURINIC_OR_APYRIMIDINIC_SITE_ENDONUCLEASE_ACTIVITY	GOMF_DNA_APURINIC_OR_APYRIMIDINIC_SITE...(09396)	13	13	1	4	3472	29258	0.0587466	0.127231	1.23102
Blood_and_Muscle_only	C5	GOMF	9821	GOMF_LONG_CHAIN_FATTY_ACID_COA_LIGASE_ACTIVITY	GOMF_LONG_CHAIN_FATTY_ACID_COA_LIGASE_ACTIVITY	13	15	0.867	4	3472	29258	0.0587466	0.127231	1.23102
Blood_and_Muscle_only	C5	GOMF	9933	GOMF_MOLECULAR_TAG_ACTIVITY	GOMF_MOLECULAR_TAG_ACTIVITY	13	13	1	4	3472	29258	0.0587466	0.127231	1.23102
Blood_and_Muscle_only	C5	GOMF	9957	GOMF_MRNA_METHYLTRANSFERASE_ACTIVITY	GOMF_MRNA_METHYLTRANSFERASE_ACTIVITY	13	13	1	4	3472	29258	0.0587466	0.127231	1.23102
Blood_and_Muscle_only	C5	GOMF	10189	GOMF_PHOSPHATIDYLETHANOLAMINE_BINDING	GOMF_PHOSPHATIDYLETHANOLAMINE_BINDING	13	13	1	4	3472	29258	0.0587466	0.127231	1.23102
Blood_and_Muscle_only	C5	GOMF	10605	GOMF_TITIN_BINDING	GOMF_TITIN_BINDING	13	13	1	4	3472	29258	0.0587466	0.127231	1.23102
Blood_and_Muscle_only	MITOCARTA	MITOCARTA	11466	MITOCARTA_Polycistronic mtRNA processing	Polycistronic mtRNA processing	13	13	1	4	3472	29258	0.0587466	0.123623	1.23102
Blood_and_Muscle_only	MITOCARTA	MITOCARTA	11404	MITOCARTA_Coenzyme Q metabolism	Coenzyme Q metabolism	13	13	1	4	3472	29258	0.0587466	0.123623	1.23102
Blood_and_Muscle_only	CELLMARKER	CELLMARKER	15874	CELLMARKER_Cancer Cell Stomach Human	Cancer Cell Stomach	13	14	0.929	4	3472	29258	0.0587466	0.310043	1.23102
Blood_and_Muscle_only	CELLMARKER	CELLMARKER	16012	CELLMARKER_Effector Memory T Cell Stomach Human	Effector Memory T Cell Stomach	13	15	0.867	4	3472	29258	0.0587466	0.310043	1.23102
Blood_and_Muscle_only	CELLMARKER	CELLMARKER	16053	CELLMARKER_Endothelial Cell Skin Human	Endothelial Cell Skin	13	13	1	4	3472	29258	0.0587466	0.310043	1.23102
Blood_and_Muscle_only	C5	GOBP	7753	GOBP_T_CELL_MEDIATED_IMMUNITY	GOBP_T_CELL_MEDIATED_IMMUNITY	124	129	0.961	21	3472	29258	0.0588502	0.127231	1.23025
Blood_and_Muscle_only	C2	BIOCARTA	77	BIOCARTA_DSP_PATHWAY	BIOCARTA_DSP_PATHWAY	8	9	0.889	3	3472	29258	0.0590764	0.103526	1.22859
Blood_and_Muscle_only	C2	BIOCARTA	155	BIOCARTA_KREB_PATHWAY	BIOCARTA_KREB_PATHWAY	8	8	1	3	3472	29258	0.0590764	0.103526	1.22859
Blood_and_Muscle_only	C2	BIOCARTA	162	BIOCARTA_LYMPHOCYTE_PATHWAY	BIOCARTA_LYMPHOCYTE_PATHWAY	8	9	0.889	3	3472	29258	0.0590764	0.103526	1.22859
Blood_and_Muscle_only	C2	BIOCARTA	164	BIOCARTA_MALATEX_PATHWAY	BIOCARTA_MALATEX_PATHWAY	8	8	1	3	3472	29258	0.0590764	0.103526	1.22859
Blood_and_Muscle_only	C2	BIOCARTA	246	BIOCARTA_S1P_PATHWAY	BIOCARTA_S1P_PATHWAY	8	8	1	3	3472	29258	0.0590764	0.103526	1.22859
Blood_and_Muscle_only	C2	KEGG_MEDICUS	10798	KEGG_MEDICUS_PATHOGEN_HCMV_US27_TO_CXCR4_GNB_G_PLCB_PKC_SIGNALING_PATHWAY	KEGG_MEDICUS_PATHOGEN_HCMV_US27_TO_CXCR4_GNB_G...(10798)	8	8	1	3	3472	29258	0.0590764	0.103526	1.22859
Blood_and_Muscle_only	C2	KEGG_MEDICUS	10868	KEGG_MEDICUS_REFERENCE_AHR_SIGNALING_PATHWAY	KEGG_MEDICUS_REFERENCE_AHR_SIGNALING_PATHWAY	8	8	1	3	3472	29258	0.0590764	0.103526	1.22859
Blood_and_Muscle_only	C2	KEGG_MEDICUS	10932	KEGG_MEDICUS_REFERENCE_CHONDROITIN_SULFATE_BIOSYNTHESIS	KEGG_MEDICUS_REFERENCE_CHONDROITIN_SULFATE_BIOSYNTHESIS	8	8	1	3	3472	29258	0.0590764	0.103526	1.22859
Blood_and_Muscle_only	C2	KEGG_MEDICUS	11126	KEGG_MEDICUS_REFERENCE_P4_PR_PI3K_SIGNALING_PATHWAY	KEGG_MEDICUS_REFERENCE_P4_PR_PI3K_SIGNALING_PATHWAY	8	8	1	3	3472	29258	0.0590764	0.103526	1.22859
Blood_and_Muscle_only	C2	KEGG_MEDICUS	11155	KEGG_MEDICUS_REFERENCE_REGULATION_OF_GF_RTK_RAS_ERK_SIGNALING_RASGAP	KEGG_MEDICUS_REFERENCE_REGULATION_OF_GF_RTK_RAS...(11155)	8	8	1	3	3472	29258	0.0590764	0.103526	1.22859
Blood_and_Muscle_only	C2	KEGG_MEDICUS	11182	KEGG_MEDICUS_REFERENCE_TGF_BETA_SIGNALING_PATHWAY	KEGG_MEDICUS_REFERENCE_TGF_BETA_SIGNALING_PATHWAY	8	8	1	3	3472	29258	0.0590764	0.103526	1.22859
Blood_and_Muscle_only	C2	KEGG_MEDICUS	11241	KEGG_MEDICUS_VARIANT_AMPLIFIED_REL_TO_TRANSCRIPTION	KEGG_MEDICUS_VARIANT_AMPLIFIED_REL_TO_TRANSCRIPTION	8	8	1	3	3472	29258	0.0590764	0.103526	1.22859
Blood_and_Muscle_only	C2	KEGG_MEDICUS	11253	KEGG_MEDICUS_VARIANT_EGF_OVEREXPRESSION_TO_PI3K_SIGNALING_PATHWAY	KEGG_MEDICUS_VARIANT_EGF_OVEREXPRESSION_TO_PI3K...(11253)	8	8	1	3	3472	29258	0.0590764	0.103526	1.22859
Blood_and_Muscle_only	C2	KEGG_MEDICUS	11255	KEGG_MEDICUS_VARIANT_EML4_ALK_FUSION_KINASE_TO_PI3K_SIGNALING_PATHWAY	KEGG_MEDICUS_VARIANT_EML4_ALK_FUSION_KINASE_TO...(11255)	8	8	1	3	3472	29258	0.0590764	0.103526	1.22859
Blood_and_Muscle_only	C2	KEGG_MEDICUS	11274	KEGG_MEDICUS_VARIANT_MUTATION_ACTIVATED_EGFR_TO_PI3K_SIGNALING_PATHWAY	KEGG_MEDICUS_VARIANT_MUTATION_ACTIVATED_EGFR_TO...(11274)	8	8	1	3	3472	29258	0.0590764	0.103526	1.22859
Blood_and_Muscle_only	C2	KEGG_MEDICUS	11283	KEGG_MEDICUS_VARIANT_MUTATION_ACTIVATED_KIT_TO_PI3K_SIGNALING_PATHWAY	KEGG_MEDICUS_VARIANT_MUTATION_ACTIVATED_KIT_TO...(11283)	8	8	1	3	3472	29258	0.0590764	0.103526	1.22859
Blood_and_Muscle_only	C2	KEGG_MEDICUS	11370	KEGG_MEDICUS_VARIANT_TGFA_OVEREXPRESSION_TO_PI3K_SIGNALING_PATHWAY	KEGG_MEDICUS_VARIANT_TGFA_OVEREXPRESSION_TO_PI3K...(11370)	8	8	1	3	3472	29258	0.0590764	0.103526	1.22859
Blood_and_Muscle_only	C2	REACTOME	12497	REACTOME_DNA_DAMAGE_REVERSAL	REACTOME_DNA_DAMAGE_REVERSAL	8	8	1	3	3472	29258	0.0590764	0.103526	1.22859
Blood_and_Muscle_only	C2	REACTOME	12768	REACTOME_INACTIVATION_OF_CDC42_AND_RAC1	REACTOME_INACTIVATION_OF_CDC42_AND_RAC1	8	8	1	3	3472	29258	0.0590764	0.103526	1.22859
Blood_and_Muscle_only	C2	REACTOME	12812	REACTOME_INTERLEUKIN_23_SIGNALING	REACTOME_INTERLEUKIN_23_SIGNALING	8	9	0.889	3	3472	29258	0.0590764	0.103526	1.22859
Blood_and_Muscle_only	C2	REACTOME	12824	REACTOME_INTERLEUKIN_9_SIGNALING	REACTOME_INTERLEUKIN_9_SIGNALING	8	9	0.889	3	3472	29258	0.0590764	0.103526	1.22859
Blood_and_Muscle_only	C2	REACTOME	12900	REACTOME_MECP2_REGULATES_TRANSCRIPTION_OF_NEURONAL_LIGANDS	REACTOME_MECP2_REGULATES_TRANSCRIPTION_OF_NEURONAL_LIGANDS	8	8	1	3	3472	29258	0.0590764	0.103526	1.22859
Blood_and_Muscle_only	C2	REACTOME	12993	REACTOME_NEF_AND_SIGNAL_TRANSDUCTION	REACTOME_NEF_AND_SIGNAL_TRANSDUCTION	8	8	1	3	3472	29258	0.0590764	0.103526	1.22859
Blood_and_Muscle_only	C2	REACTOME	13057	REACTOME_NR1H2_NR1H3_REGULATE_GENE_EXPRESSION_LINKED_TO_LIPOGENESIS	REACTOME_NR1H2_NR1H3_REGULATE_GENE_EXPRESSION...(13057)	8	9	0.889	3	3472	29258	0.0590764	0.103526	1.22859
Blood_and_Muscle_only	C2	REACTOME	13086	REACTOME_OAS_ANTIVIRAL_RESPONSE	REACTOME_OAS_ANTIVIRAL_RESPONSE	8	9	0.889	3	3472	29258	0.0590764	0.103526	1.22859
Blood_and_Muscle_only	C2	REACTOME	13138	REACTOME_PHOSPHATE_BOND_HYDROLYSIS_BY_NTPDASE_PROTEINS	REACTOME_PHOSPHATE_BOND_HYDROLYSIS_BY_NTPDASE_PROTEINS	8	8	1	3	3472	29258	0.0590764	0.103526	1.22859
Blood_and_Muscle_only	C2	REACTOME	13174	REACTOME_POLB_DEPENDENT_LONG_PATCH_BASE_EXCISION_REPAIR	REACTOME_POLB_DEPENDENT_LONG_PATCH_BASE_EXCISION_REPAIR	8	8	1	3	3472	29258	0.0590764	0.103526	1.22859
Blood_and_Muscle_only	C2	REACTOME	13258	REACTOME_RECYCLING_OF_EIF2_GDP	REACTOME_RECYCLING_OF_EIF2_GDP	8	8	1	3	3472	29258	0.0590764	0.103526	1.22859
Blood_and_Muscle_only	C2	REACTOME	13516	REACTOME_SIGNALING_BY_MRAS_COMPLEX_MUTANTS	REACTOME_SIGNALING_BY_MRAS_COMPLEX_MUTANTS	8	8	1	3	3472	29258	0.0590764	0.103526	1.22859
Blood_and_Muscle_only	C2	REACTOME	13616	REACTOME_SYNTHESIS_OF_DIPHTHAMIDE_EEF2	REACTOME_SYNTHESIS_OF_DIPHTHAMIDE_EEF2	8	8	1	3	3472	29258	0.0590764	0.103526	1.22859
Blood_and_Muscle_only	C2	REACTOME	13638	REACTOME_SYNTHESIS_OF_PYROPHOSPHATES_IN_THE_CYTOSOL	REACTOME_SYNTHESIS_OF_PYROPHOSPHATES_IN_THE_CYTOSOL	8	10	0.8	3	3472	29258	0.0590764	0.103526	1.22859
Blood_and_Muscle_only	C2	REACTOME	13813	REACTOME_WNT_MEDIATED_ACTIVATION_OF_DVL	REACTOME_WNT_MEDIATED_ACTIVATION_OF_DVL	8	8	1	3	3472	29258	0.0590764	0.103526	1.22859
Blood_and_Muscle_only	C2	WP	14073	WP_BIOSYNTHESIS_AND_TURNOVER_OF_1_DEOXY_SPHINGOID_BASES	WP_BIOSYNTHESIS_AND_TURNOVER_OF_1_DEOXY_SPHINGOID_BASES	8	8	1	3	3472	29258	0.0590764	0.103526	1.22859
Blood_and_Muscle_only	C2	WP	14092	WP_CANONICAL_NF_KB_PATHWAY	WP_CANONICAL_NF_KB_PATHWAY	8	8	1	3	3472	29258	0.0590764	0.103526	1.22859
Blood_and_Muscle_only	C2	WP	14107	WP_CEREBRAL_ORGANIC_ACIDURIAS_INCLUDING_DISEASES	WP_CEREBRAL_ORGANIC_ACIDURIAS_INCLUDING_DISEASES	8	8	1	3	3472	29258	0.0590764	0.103526	1.22859
Blood_and_Muscle_only	C2	WP	14354	WP_INSULIN_SIGNALING_IN_ADIPOCYTES_DIABETIC_CONDITION	WP_INSULIN_SIGNALING_IN_ADIPOCYTES_DIABETIC_CONDITION	8	8	1	3	3472	29258	0.0590764	0.103526	1.22859
Blood_and_Muscle_only	C2	WP	14355	WP_INSULIN_SIGNALING_IN_ADIPOCYTES_NORMAL_CONDITION	WP_INSULIN_SIGNALING_IN_ADIPOCYTES_NORMAL_CONDITION	8	8	1	3	3472	29258	0.0590764	0.103526	1.22859
Blood_and_Muscle_only	C2	WP	14510	WP_NIPBL_ROLE_IN_DNA_DAMAGE_CORNELIA_DE_LANGE_SYNDROME	WP_NIPBL_ROLE_IN_DNA_DAMAGE_CORNELIA_DE_LANGE_SYNDROME	8	8	1	3	3472	29258	0.0590764	0.103526	1.22859
Blood_and_Muscle_only	C2	WP	14535	WP_NUCLEOTIDE_GPCRS	WP_NUCLEOTIDE_GPCRS	8	11	0.727	3	3472	29258	0.0590764	0.103526	1.22859
Blood_and_Muscle_only	C5	GOBP	302	GOBP_7_METHYLGUANOSINE_CAP_HYPERMETHYLATION	GOBP_7_METHYLGUANOSINE_CAP_HYPERMETHYLATION	8	8	1	3	3472	29258	0.0590764	0.127231	1.22859
Blood_and_Muscle_only	C5	GOBP	770	GOBP_CARBON_CATABOLITE_REGULATION_OF_TRANSCRIPTION	GOBP_CARBON_CATABOLITE_REGULATION_OF_TRANSCRIPTION	8	8	1	3	3472	29258	0.0590764	0.127231	1.22859
Blood_and_Muscle_only	C5	GOBP	809	GOBP_CARDIAC_VENTRICLE_FORMATION	GOBP_CARDIAC_VENTRICLE_FORMATION	8	8	1	3	3472	29258	0.0590764	0.127231	1.22859
Blood_and_Muscle_only	C5	GOBP	819	GOBP_CARNITINE_TRANSPORT	GOBP_CARNITINE_TRANSPORT	8	9	0.889	3	3472	29258	0.0590764	0.127231	1.22859
Blood_and_Muscle_only	C5	GOBP	1206	GOBP_CMP_METABOLIC_PROCESS	GOBP_CMP_METABOLIC_PROCESS	8	8	1	3	3472	29258	0.0590764	0.127231	1.22859
Blood_and_Muscle_only	C5	GOBP	1308	GOBP_CYTOPLASMIC_SEQUESTERING_OF_NF_KAPPAB	GOBP_CYTOPLASMIC_SEQUESTERING_OF_NF_KAPPAB	8	8	1	3	3472	29258	0.0590764	0.127231	1.22859
Blood_and_Muscle_only	C5	GOBP	1373	GOBP_DEPYRIMIDINATION	GOBP_DEPYRIMIDINATION	8	8	1	3	3472	29258	0.0590764	0.127231	1.22859
Blood_and_Muscle_only	C5	GOBP	1424	GOBP_DEVELOPMENT_OF_SECONDARY_SEXUAL_CHARACTERISTICS	GOBP_DEVELOPMENT_OF_SECONDARY_SEXUAL...(01424)	8	9	0.889	3	3472	29258	0.0590764	0.127231	1.22859
Blood_and_Muscle_only	C5	GOBP	1511	GOBP_DORSAL_AORTA_MORPHOGENESIS	GOBP_DORSAL_AORTA_MORPHOGENESIS	8	8	1	3	3472	29258	0.0590764	0.127231	1.22859
Blood_and_Muscle_only	C5	GOBP	1818	GOBP_FAT_PAD_DEVELOPMENT	GOBP_FAT_PAD_DEVELOPMENT	8	8	1	3	3472	29258	0.0590764	0.127231	1.22859
Blood_and_Muscle_only	C5	GOBP	1907	GOBP_GAMMA_AMINOBUTYRIC_ACID_METABOLIC_PROCESS	GOBP_GAMMA_AMINOBUTYRIC_ACID_METABOLIC_PROCESS	8	8	1	3	3472	29258	0.0590764	0.127231	1.22859
Blood_and_Muscle_only	C5	GOBP	1998	GOBP_GLUTATHIONE_TRANSPORT	GOBP_GLUTATHIONE_TRANSPORT	8	9	0.889	3	3472	29258	0.0590764	0.127231	1.22859
Blood_and_Muscle_only	C5	GOBP	2289	GOBP_INTERLEUKIN_12_MEDIATED_SIGNALING_PATHWAY	GOBP_INTERLEUKIN_12_MEDIATED_SIGNALING_PATHWAY	8	9	0.889	3	3472	29258	0.0590764	0.127231	1.22859
Blood_and_Muscle_only	C5	GOBP	2355	GOBP_INTRACELLULAR_TRIGLYCERIDE_HOMEOSTASIS	GOBP_INTRACELLULAR_TRIGLYCERIDE_HOMEOSTASIS	8	8	1	3	3472	29258	0.0590764	0.127231	1.22859
Blood_and_Muscle_only	C5	GOBP	2656	GOBP_MAMMARY_GLAND_INVOLUTION	GOBP_MAMMARY_GLAND_INVOLUTION	8	8	1	3	3472	29258	0.0590764	0.127231	1.22859
Blood_and_Muscle_only	C5	GOBP	2742	GOBP_MEMBRANOUS_SEPTUM_MORPHOGENESIS	GOBP_MEMBRANOUS_SEPTUM_MORPHOGENESIS	8	8	1	3	3472	29258	0.0590764	0.127231	1.22859
Blood_and_Muscle_only	C5	GOBP	2958	GOBP_MONOUBIQUITINATED_PROTEIN_DEUBIQUITINATION	GOBP_MONOUBIQUITINATED_PROTEIN_DEUBIQUITINATION	8	8	1	3	3472	29258	0.0590764	0.127231	1.22859
Blood_and_Muscle_only	C5	GOBP	3152	GOBP_NEGATIVE_REGULATION_OF_CALCIUM_ION_DEPENDENT_EXOCYTOSIS	GOBP_NEGATIVE_REGULATION_OF_CALCIUM_ION_DEPENDENT_EXOCYTOSIS	8	8	1	3	3472	29258	0.0590764	0.127231	1.22859
Blood_and_Muscle_only	C5	GOBP	3160	GOBP_NEGATIVE_REGULATION_OF_CAMP_DEPENDENT_PROTEIN_KINASE_ACTIVITY	GOBP_NEGATIVE_REGULATION_OF_CAMP_DEPENDENT_PROTEIN...(03160)	8	9	0.889	3	3472	29258	0.0590764	0.127231	1.22859
Blood_and_Muscle_only	C5	GOBP	3179	GOBP_NEGATIVE_REGULATION_OF_CD8_POSITIVE_ALPHA_BETA_T_CELL_ACTIVATION	GOBP_NEGATIVE_REGULATION_OF_CD8_POSITIVE_ALPHA...(03179)	8	8	1	3	3472	29258	0.0590764	0.127231	1.22859
Blood_and_Muscle_only	C5	GOBP	3354	GOBP_NEGATIVE_REGULATION_OF_GRANULOCYTE_DIFFERENTIATION	GOBP_NEGATIVE_REGULATION_OF_GRANULOCYTE...(03354)	8	8	1	3	3472	29258	0.0590764	0.127231	1.22859
Blood_and_Muscle_only	C5	GOBP	3788	GOBP_NEGATIVE_REGULATION_OF_VASOCONSTRICTION	GOBP_NEGATIVE_REGULATION_OF_VASOCONSTRICTION	8	8	1	3	3472	29258	0.0590764	0.127231	1.22859
Blood_and_Muscle_only	C5	GOBP	4166	GOBP_PEPTIDYL_TYROSINE_DEPHOSPHORYLATION_INVOLVED_IN_INACTIVATION_OF_PROTEIN_KINASE_ACTIVITY	GOBP_PEPTIDYL_TYROSINE_DEPHOSPHORYLATION_INVOLVED...(04166)	8	8	1	3	3472	29258	0.0590764	0.127231	1.22859
Blood_and_Muscle_only	C5	GOBP	4605	GOBP_POSITIVE_REGULATION_OF_FIBROBLAST_GROWTH_FACTOR_RECEPTOR_SIGNALING_PATHWAY	GOBP_POSITIVE_REGULATION_OF_FIBROBLAST_GROWTH...(04605)	8	8	1	3	3472	29258	0.0590764	0.127231	1.22859
Blood_and_Muscle_only	C5	GOBP	4782	GOBP_POSITIVE_REGULATION_OF_METALLOPEPTIDASE_ACTIVITY	GOBP_POSITIVE_REGULATION_OF_METALLOPEPTIDASE_ACTIVITY	8	10	0.8	3	3472	29258	0.0590764	0.127231	1.22859
Blood_and_Muscle_only	C5	GOBP	4843	GOBP_POSITIVE_REGULATION_OF_NATURAL_KILLER_CELL_DIFFERENTIATION	GOBP_POSITIVE_REGULATION_OF_NATURAL_KILLER_CELL...(04843)	8	8	1	3	3472	29258	0.0590764	0.127231	1.22859
Blood_and_Muscle_only	C5	GOBP	4857	GOBP_POSITIVE_REGULATION_OF_NEURON_PROJECTION_ARBORIZATION	GOBP_POSITIVE_REGULATION_OF_NEURON_PROJECTION_ARBORIZATION	8	8	1	3	3472	29258	0.0590764	0.127231	1.22859
Blood_and_Muscle_only	C5	GOBP	4871	GOBP_POSITIVE_REGULATION_OF_NK_T_CELL_ACTIVATION	GOBP_POSITIVE_REGULATION_OF_NK_T_CELL_ACTIVATION	8	9	0.889	3	3472	29258	0.0590764	0.127231	1.22859
Blood_and_Muscle_only	C5	GOBP	4951	GOBP_POSITIVE_REGULATION_OF_PROTEIN_GLYCOSYLATION	GOBP_POSITIVE_REGULATION_OF_PROTEIN_GLYCOSYLATION	8	8	1	3	3472	29258	0.0590764	0.127231	1.22859
Blood_and_Muscle_only	C5	GOBP	5290	GOBP_PROTEIN_DESUMOYLATION	GOBP_PROTEIN_DESUMOYLATION	8	8	1	3	3472	29258	0.0590764	0.127231	1.22859
Blood_and_Muscle_only	C5	GOBP	5309	GOBP_PROTEIN_IMPORT	GOBP_PROTEIN_IMPORT	8	8	1	3	3472	29258	0.0590764	0.127231	1.22859
Blood_and_Muscle_only	C5	GOBP	5482	GOBP_PURINE_NUCLEOSIDE_CATABOLIC_PROCESS	GOBP_PURINE_NUCLEOSIDE_CATABOLIC_PROCESS	8	8	1	3	3472	29258	0.0590764	0.127231	1.22859
Blood_and_Muscle_only	C5	GOBP	5504	GOBP_PYRIDINE_CONTAINING_COMPOUND_CATABOLIC_PROCESS	GOBP_PYRIDINE_CONTAINING_COMPOUND_CATABOLIC_PROCESS	8	8	1	3	3472	29258	0.0590764	0.127231	1.22859
Blood_and_Muscle_only	C5	GOBP	5518	GOBP_PYRIMIDINE_NUCLEOBASE_BIOSYNTHETIC_PROCESS	GOBP_PYRIMIDINE_NUCLEOBASE_BIOSYNTHETIC_PROCESS	8	8	1	3	3472	29258	0.0590764	0.127231	1.22859
Blood_and_Muscle_only	C5	GOBP	5849	GOBP_REGULATION_OF_CYCLIC_NUCLEOTIDE_PHOSPHODIESTERASE_ACTIVITY	GOBP_REGULATION_OF_CYCLIC_NUCLEOTIDE...(05849)	8	8	1	3	3472	29258	0.0590764	0.127231	1.22859
Blood_and_Muscle_only	C5	GOBP	6063	GOBP_REGULATION_OF_HEMOGLOBIN_BIOSYNTHETIC_PROCESS	GOBP_REGULATION_OF_HEMOGLOBIN_BIOSYNTHETIC_PROCESS	8	8	1	3	3472	29258	0.0590764	0.127231	1.22859
Blood_and_Muscle_only	C5	GOBP	6089	GOBP_REGULATION_OF_HYALURONAN_BIOSYNTHETIC_PROCESS	GOBP_REGULATION_OF_HYALURONAN_BIOSYNTHETIC_PROCESS	8	8	1	3	3472	29258	0.0590764	0.127231	1.22859
Blood_and_Muscle_only	C5	GOBP	6132	GOBP_REGULATION_OF_INTRINSIC_APOPTOTIC_SIGNALING_PATHWAY_IN_RESPONSE_TO_OSMOTIC_STRESS	GOBP_REGULATION_OF_INTRINSIC_APOPTOTIC_SIGNALING...(06132)	8	8	1	3	3472	29258	0.0590764	0.127231	1.22859
Blood_and_Muscle_only	C5	GOBP	6270	GOBP_REGULATION_OF_MITOCHONDRIAL_DNA_METABOLIC_PROCESS	GOBP_REGULATION_OF_MITOCHONDRIAL_DNA_METABOLIC_PROCESS	8	8	1	3	3472	29258	0.0590764	0.127231	1.22859
Blood_and_Muscle_only	C5	GOBP	6459	GOBP_REGULATION_OF_PIGMENT_CELL_DIFFERENTIATION	GOBP_REGULATION_OF_PIGMENT_CELL_DIFFERENTIATION	8	8	1	3	3472	29258	0.0590764	0.127231	1.22859
Blood_and_Muscle_only	C5	GOBP	6519	GOBP_REGULATION_OF_PROTEIN_FOLDING	GOBP_REGULATION_OF_PROTEIN_FOLDING	8	8	1	3	3472	29258	0.0590764	0.127231	1.22859
Blood_and_Muscle_only	C5	GOBP	6681	GOBP_REGULATION_OF_STRESS_GRANULE_ASSEMBLY	GOBP_REGULATION_OF_STRESS_GRANULE_ASSEMBLY	8	8	1	3	3472	29258	0.0590764	0.127231	1.22859
Blood_and_Muscle_only	C5	GOBP	6743	GOBP_REGULATION_OF_TORC2_SIGNALING	GOBP_REGULATION_OF_TORC2_SIGNALING	8	8	1	3	3472	29258	0.0590764	0.127231	1.22859
Blood_and_Muscle_only	C5	GOBP	6765	GOBP_REGULATION_OF_TRANSLATION_INITIATION_IN_RESPONSE_TO_ENDOPLASMIC_RETICULUM_STRESS	GOBP_REGULATION_OF_TRANSLATION_INITIATION_IN...(06765)	8	8	1	3	3472	29258	0.0590764	0.127231	1.22859
Blood_and_Muscle_only	C5	GOBP	6780	GOBP_REGULATION_OF_TYPE_B_PANCREATIC_CELL_DEVELOPMENT	GOBP_REGULATION_OF_TYPE_B_PANCREATIC_CELL_DEVELOPMENT	8	9	0.889	3	3472	29258	0.0590764	0.127231	1.22859
Blood_and_Muscle_only	C5	GOBP	6840	GOBP_REGULATION_OF_WOUND_HEALING_SPREADING_OF_EPIDERMAL_CELLS	GOBP_REGULATION_OF_WOUND_HEALING_SPREADING_OF...(06840)	8	9	0.889	3	3472	29258	0.0590764	0.127231	1.22859
Blood_and_Muscle_only	C5	GOBP	6849	GOBP_RELAXATION_OF_SMOOTH_MUSCLE	GOBP_RELAXATION_OF_SMOOTH_MUSCLE	8	9	0.889	3	3472	29258	0.0590764	0.127231	1.22859
Blood_and_Muscle_only	C5	GOBP	7166	GOBP_RIBONUCLEOSIDE_DIPHOSPHATE_CATABOLIC_PROCESS	GOBP_RIBONUCLEOSIDE_DIPHOSPHATE_CATABOLIC_PROCESS	8	8	1	3	3472	29258	0.0590764	0.127231	1.22859
Blood_and_Muscle_only	C5	GOBP	7203	GOBP_RNA_POLYMERASE_I_PREINITIATION_COMPLEX_ASSEMBLY	GOBP_RNA_POLYMERASE_I_PREINITIATION_COMPLEX_ASSEMBLY	8	10	0.8	3	3472	29258	0.0590764	0.127231	1.22859
Blood_and_Muscle_only	C5	GOBP	7443	GOBP_SRP_DEPENDENT_COTRANSLATIONAL_PROTEIN_TARGETING_TO_MEMBRANE_TRANSLOCATION	GOBP_SRP_DEPENDENT_COTRANSLATIONAL_PROTEIN...(07443)	8	8	1	3	3472	29258	0.0590764	0.127231	1.22859
Blood_and_Muscle_only	C5	GOBP	7651	GOBP_TRANSEPITHELIAL_CHLORIDE_TRANSPORT	GOBP_TRANSEPITHELIAL_CHLORIDE_TRANSPORT	8	9	0.889	3	3472	29258	0.0590764	0.127231	1.22859
Blood_and_Muscle_only	C5	GOBP	7877	GOBP_VESICLE_UNCOATING	GOBP_VESICLE_UNCOATING	8	8	1	3	3472	29258	0.0590764	0.127231	1.22859
Blood_and_Muscle_only	C5	GOCC	8025	GOCC_BRCA1_A_COMPLEX	GOCC_BRCA1_A_COMPLEX	8	8	1	3	3472	29258	0.0590764	0.127231	1.22859
Blood_and_Muscle_only	C5	GOCC	8120	GOCC_CLATHRIN_SCULPTED_GAMMA_AMINOBUTYRIC_ACID_TRANSPORT_VESICLE	GOCC_CLATHRIN_SCULPTED_GAMMA_AMINOBUTYRIC_ACID...(08120)	8	8	1	3	3472	29258	0.0590764	0.127231	1.22859
Blood_and_Muscle_only	C5	GOCC	8355	GOCC_HEMIDESMOSOME	GOCC_HEMIDESMOSOME	8	8	1	3	3472	29258	0.0590764	0.127231	1.22859
Blood_and_Muscle_only	C5	GOCC	8456	GOCC_MHC_CLASS_I_PEPTIDE_LOADING_COMPLEX	GOCC_MHC_CLASS_I_PEPTIDE_LOADING_COMPLEX	8	8	1	3	3472	29258	0.0590764	0.127231	1.22859
Blood_and_Muscle_only	C5	GOCC	8460	GOCC_MICOS_COMPLEX	GOCC_MICOS_COMPLEX	8	8	1	3	3472	29258	0.0590764	0.127231	1.22859
Blood_and_Muscle_only	C5	GOMF	8958	GOMF_1_ACYLGLYCEROPHOSPHOCHOLINE_O_ACYLTRANSFERASE_ACTIVITY	GOMF_1_ACYLGLYCEROPHOSPHOCHOLINE_O_ACYLTRANSFERASE_ACTIVITY	8	8	1	3	3472	29258	0.0590764	0.127231	1.22859
Blood_and_Muscle_only	C5	GOMF	9112	GOMF_ARMADILLO_REPEAT_DOMAIN_BINDING	GOMF_ARMADILLO_REPEAT_DOMAIN_BINDING	8	8	1	3	3472	29258	0.0590764	0.127231	1.22859
Blood_and_Muscle_only	C5	GOMF	9121	GOMF_ASPARTIC_ENDOPEPTIDASE_ACTIVITY_INTRAMEMBRANE_CLEAVING	GOMF_ASPARTIC_ENDOPEPTIDASE_ACTIVITY_INTRAMEMBRANE_CLEAVING	8	8	1	3	3472	29258	0.0590764	0.127231	1.22859
Blood_and_Muscle_only	C5	GOMF	9222	GOMF_CARBOHYDRATE_PHOSPHATASE_ACTIVITY	GOMF_CARBOHYDRATE_PHOSPHATASE_ACTIVITY	8	10	0.8	3	3472	29258	0.0590764	0.127231	1.22859
Blood_and_Muscle_only	C5	GOMF	9293	GOMF_CLASS_I_DNA_APURINIC_OR_APYRIMIDINIC_SITE_ENDONUCLEASE_ACTIVITY	GOMF_CLASS_I_DNA_APURINIC_OR_APYRIMIDINIC_SITE...(09293)	8	8	1	3	3472	29258	0.0590764	0.127231	1.22859
Blood_and_Muscle_only	C5	GOMF	9368	GOMF_DEAD_H_BOX_RNA_HELICASE_BINDING	GOMF_DEAD_H_BOX_RNA_HELICASE_BINDING	8	8	1	3	3472	29258	0.0590764	0.127231	1.22859
Blood_and_Muscle_only	C5	GOMF	9567	GOMF_GLYCOGEN_BINDING	GOMF_GLYCOGEN_BINDING	8	8	1	3	3472	29258	0.0590764	0.127231	1.22859
Blood_and_Muscle_only	C5	GOMF	9711	GOMF_INORGANIC_PHOSPHATE_TRANSMEMBRANE_TRANSPORTER_ACTIVITY	GOMF_INORGANIC_PHOSPHATE_TRANSMEMBRANE_TRANSPORTER_ACTIVITY	8	8	1	3	3472	29258	0.0590764	0.127231	1.22859
Blood_and_Muscle_only	C5	GOMF	10095	GOMF_OXIDOREDUCTASE_ACTIVITY_ACTING_ON_A_SULFUR_GROUP_OF_DONORS_DISULFIDE_AS_ACCEPTOR	GOMF_OXIDOREDUCTASE_ACTIVITY_ACTING_ON_A_SULFUR...(10095)	8	8	1	3	3472	29258	0.0590764	0.127231	1.22859
Blood_and_Muscle_only	C5	GOMF	10169	GOMF_PEROXIREDOXIN_ACTIVITY	GOMF_PEROXIREDOXIN_ACTIVITY	8	8	1	3	3472	29258	0.0590764	0.127231	1.22859
Blood_and_Muscle_only	C5	GOMF	10250	GOMF_PH_DOMAIN_BINDING	GOMF_PH_DOMAIN_BINDING	8	8	1	3	3472	29258	0.0590764	0.127231	1.22859
Blood_and_Muscle_only	C5	GOMF	10281	GOMF_PRERIBOSOME_BINDING	GOMF_PRERIBOSOME_BINDING	8	8	1	3	3472	29258	0.0590764	0.127231	1.22859
Blood_and_Muscle_only	C5	GOMF	10504	GOMF_SODIUM_CHANNEL_INHIBITOR_ACTIVITY	GOMF_SODIUM_CHANNEL_INHIBITOR_ACTIVITY	8	8	1	3	3472	29258	0.0590764	0.127231	1.22859
Blood_and_Muscle_only	C5	GOMF	10523	GOMF_SPHINGOSINE_1_PHOSPHATE_RECEPTOR_ACTIVITY	GOMF_SPHINGOSINE_1_PHOSPHATE_RECEPTOR_ACTIVITY	8	8	1	3	3472	29258	0.0590764	0.127231	1.22859
Blood_and_Muscle_only	MITOCARTA	MITOCARTA	11426	MITOCARTA_Gluconeogenesis	Gluconeogenesis	8	9	0.889	3	3472	29258	0.0590764	0.123623	1.22859
Blood_and_Muscle_only	CELLMARKER	CELLMARKER	16042	CELLMARKER_Endothelial Cell Fetal Kidney Human	Endothelial Cell Fetal Kidney	8	10	0.8	3	3472	29258	0.0590764	0.310043	1.22859
Blood_and_Muscle_only	CELLMARKER	CELLMARKER	16543	CELLMARKER_Natural Killer T (NKT) Cell Kidney Human	Natural Killer T (NKT) Cell Kidney	8	8	1	3	3472	29258	0.0590764	0.310043	1.22859
Blood_and_Muscle_only	C2	REACTOME	12348	REACTOME_CHONDROITIN_SULFATE_DERMATAN_SULFATE_METABOLISM	REACTOME_CHONDROITIN_SULFATE_DERMATAN_SULFATE_METABOLISM	49	50	0.98	10	3472	29258	0.0591703	0.103595	1.2279
Blood_and_Muscle_only	C5	GOBP	2955	GOBP_MONOSACCHARIDE_CATABOLIC_PROCESS	GOBP_MONOSACCHARIDE_CATABOLIC_PROCESS	49	52	0.942	10	3472	29258	0.0591703	0.127373	1.2279
Blood_and_Muscle_only	C5	GOBP	7472	GOBP_STRIATED_MUSCLE_CELL_APOPTOTIC_PROCESS	GOBP_STRIATED_MUSCLE_CELL_APOPTOTIC_PROCESS	49	58	0.845	10	3472	29258	0.0591703	0.127373	1.2279
Blood_and_Muscle_only	C2	REACTOME	12998	REACTOME_NEGATIVE_EPIGENETIC_REGULATION_OF_RRNA_EXPRESSION	REACTOME_NEGATIVE_EPIGENETIC_REGULATION_OF_RRNA_EXPRESSION	103	108	0.954	18	3472	29258	0.0591792	0.103595	1.22783
Blood_and_Muscle_only	C2	WP	14218	WP_EXTRAFOLLICULAR_AND_FOLLICULAR_B_CELL_ACTIVATION_BY_SARS_COV_2	WP_EXTRAFOLLICULAR_AND_FOLLICULAR_B_CELL...(14218)	69	75	0.92	13	3472	29258	0.0605523	0.105942	1.21787
Blood_and_Muscle_only	C5	GOBP	1563	GOBP_EMBRYONIC_HEART_TUBE_MORPHOGENESIS	GOBP_EMBRYONIC_HEART_TUBE_MORPHOGENESIS	69	71	0.972	13	3472	29258	0.0605523	0.130317	1.21787
Blood_and_Muscle_only	C2	REACTOME	12383	REACTOME_CONSTITUTIVE_SIGNALING_BY_ABERRANT_PI3K_IN_CANCER	REACTOME_CONSTITUTIVE_SIGNALING_BY_ABERRANT_PI3K_IN_CANCER	76	78	0.974	14	3472	29258	0.0619676	0.108303	1.20784
Blood_and_Muscle_only	C2	REACTOME	13291	REACTOME_REGULATION_OF_INSULIN_SECRETION	REACTOME_REGULATION_OF_INSULIN_SECRETION	76	78	0.974	14	3472	29258	0.0619676	0.108303	1.20784
Blood_and_Muscle_only	C5	GOBP	5385	GOBP_PROTEIN_LOCALIZATION_TO_SYNAPSE	GOBP_PROTEIN_LOCALIZATION_TO_SYNAPSE	76	78	0.974	14	3472	29258	0.0619676	0.1333	1.20784
Blood_and_Muscle_only	C5	GOBP	6913	GOBP_RESPONSE_TO_AXON_INJURY	GOBP_RESPONSE_TO_AXON_INJURY	76	84	0.905	14	3472	29258	0.0619676	0.1333	1.20784
Blood_and_Muscle_only	C2	REACTOME	12704	REACTOME_GPER1_SIGNALING	REACTOME_GPER1_SIGNALING	43	45	0.956	9	3472	29258	0.0622603	0.108756	1.20579
Blood_and_Muscle_only	C5	GOBP	4611	GOBP_POSITIVE_REGULATION_OF_G1_S_TRANSITION_OF_MITOTIC_CELL_CYCLE	GOBP_POSITIVE_REGULATION_OF_G1_S_TRANSITION_OF...(04611)	43	52	0.827	9	3472	29258	0.0622603	0.133867	1.20579
Blood_and_Muscle_only	C5	GOBP	7454	GOBP_STEROID_HORMONE_BIOSYNTHETIC_PROCESS	GOBP_STEROID_HORMONE_BIOSYNTHETIC_PROCESS	43	44	0.977	9	3472	29258	0.0622603	0.133867	1.20579
Blood_and_Muscle_only	C5	GOBP	1561	GOBP_EMBRYONIC_HEART_TUBE_DEVELOPMENT	GOBP_EMBRYONIC_HEART_TUBE_DEVELOPMENT	83	85	0.976	15	3472	29258	0.0629408	0.135298	1.20107
Blood_and_Muscle_only	C5	GOBP	7212	GOBP_ROOF_OF_MOUTH_DEVELOPMENT	GOBP_ROOF_OF_MOUTH_DEVELOPMENT	90	91	0.989	16	3472	29258	0.0635549	0.136586	1.19685
Blood_and_Muscle_only	C2	REACTOME	13559	REACTOME_SLC_TRANSPORTER_DISORDERS	REACTOME_SLC_TRANSPORTER_DISORDERS	97	99	0.98	17	3472	29258	0.063876	0.111519	1.19466
Blood_and_Muscle_only	C5	GOBP	4567	GOBP_POSITIVE_REGULATION_OF_EPITHELIAL_CELL_DIFFERENTIATION	GOBP_POSITIVE_REGULATION_OF_EPITHELIAL_CELL...(04567)	63	72	0.875	12	3472	29258	0.0648918	0.139345	1.18781
Blood_and_Muscle_only	C5	GOCC	8032	GOCC_CAJAL_BODY	GOCC_CAJAL_BODY	63	81	0.778	12	3472	29258	0.0648918	0.139345	1.18781
Blood_and_Muscle_only	C2	KEGG_MEDICUS	11262	KEGG_MEDICUS_VARIANT_FZD7_OVEREXPRESSION_TO_WNT_SIGNALING_PATHWAY	KEGG_MEDICUS_VARIANT_FZD7_OVEREXPRESSION_TO_WNT...(11262)	37	37	1	8	3472	29258	0.0650062	0.113131	1.18705
Blood_and_Muscle_only	C2	REACTOME	12424	REACTOME_DAP12_INTERACTIONS	REACTOME_DAP12_INTERACTIONS	37	45	0.822	8	3472	29258	0.0650062	0.113131	1.18705
Blood_and_Muscle_only	C2	REACTOME	13725	REACTOME_TRANSCRIPTIONAL_REGULATION_BY_THE_AP_2_TFAP2_FAMILY_OF_TRANSCRIPTION_FACTORS	REACTOME_TRANSCRIPTIONAL_REGULATION_BY_THE_AP_2...(13725)	37	38	0.974	8	3472	29258	0.0650062	0.113131	1.18705
Blood_and_Muscle_only	C2	WP	14181	WP_EFFECT_OF_PROGERIN_ON_GENES_INVOLVED_IN_HUTCHINSON_GILFORD_PROGERIA_SYNDROME	WP_EFFECT_OF_PROGERIN_ON_GENES_INVOLVED_IN...(14181)	37	37	1	8	3472	29258	0.0650062	0.113131	1.18705
Blood_and_Muscle_only	C2	WP	14380	WP_KISSPEPTIN_KISSPEPTIN_RECEPTOR_SYSTEM_IN_THE_OVARY	WP_KISSPEPTIN_KISSPEPTIN_RECEPTOR_SYSTEM_IN_THE_OVARY	37	39	0.949	8	3472	29258	0.0650062	0.113131	1.18705
Blood_and_Muscle_only	C2	WP	14529	WP_NUCLEAR_RECEPTORS	WP_NUCLEAR_RECEPTORS	37	38	0.974	8	3472	29258	0.0650062	0.113131	1.18705
Blood_and_Muscle_only	C5	GOBP	2441	GOBP_LENS_FIBER_CELL_DIFFERENTIATION	GOBP_LENS_FIBER_CELL_DIFFERENTIATION	37	37	1	8	3472	29258	0.0650062	0.139345	1.18705
Blood_and_Muscle_only	C5	GOBP	2526	GOBP_LONG_TERM_MEMORY	GOBP_LONG_TERM_MEMORY	37	38	0.974	8	3472	29258	0.0650062	0.139345	1.18705
Blood_and_Muscle_only	C5	GOBP	2681	GOBP_MATURE_B_CELL_DIFFERENTIATION	GOBP_MATURE_B_CELL_DIFFERENTIATION	37	38	0.974	8	3472	29258	0.0650062	0.139345	1.18705
Blood_and_Muscle_only	C5	GOBP	3974	GOBP_NUCLEOSIDE_DIPHOSPHATE_METABOLIC_PROCESS	GOBP_NUCLEOSIDE_DIPHOSPHATE_METABOLIC_PROCESS	37	37	1	8	3472	29258	0.0650062	0.139345	1.18705
Blood_and_Muscle_only	C5	GOBP	3996	GOBP_NUCLEOTIDE_SUGAR_METABOLIC_PROCESS	GOBP_NUCLEOTIDE_SUGAR_METABOLIC_PROCESS	37	37	1	8	3472	29258	0.0650062	0.139345	1.18705
Blood_and_Muscle_only	C5	GOBP	5184	GOBP_POSTSYNAPSE_ASSEMBLY	GOBP_POSTSYNAPSE_ASSEMBLY	37	39	0.949	8	3472	29258	0.0650062	0.139345	1.18705
Blood_and_Muscle_only	C5	GOBP	6908	GOBP_RESPONSE_TO_ANGIOTENSIN	GOBP_RESPONSE_TO_ANGIOTENSIN	37	38	0.974	8	3472	29258	0.0650062	0.139345	1.18705
Blood_and_Muscle_only	C5	GOBP	7674	GOBP_TRANSPOSITION	GOBP_TRANSPOSITION	37	38	0.974	8	3472	29258	0.0650062	0.139345	1.18705
Blood_and_Muscle_only	C5	GOBP	7819	GOBP_VASCULAR_ASSOCIATED_SMOOTH_MUSCLE_CELL_MIGRATION	GOBP_VASCULAR_ASSOCIATED_SMOOTH_MUSCLE_CELL_MIGRATION	37	52	0.712	8	3472	29258	0.0650062	0.139345	1.18705
Blood_and_Muscle_only	C5	GOMF	10459	GOMF_SECONDARY_ACTIVE_TRANSMEMBRANE_TRANSPORTER_ACTIVITY	GOMF_SECONDARY_ACTIVE_TRANSMEMBRANE_TRANSPORTER_ACTIVITY	280	288	0.972	42	3472	29258	0.0656752	0.140553	1.1826
Blood_and_Muscle_only	C2	BIOCARTA	92	BIOCARTA_ERAD_PATHWAY	BIOCARTA_ERAD_PATHWAY	19	19	1	5	3472	29258	0.0658314	0.114022	1.18157
Blood_and_Muscle_only	C2	BIOCARTA	165	BIOCARTA_MAL_PATHWAY	BIOCARTA_MAL_PATHWAY	19	19	1	5	3472	29258	0.0658314	0.114022	1.18157
Blood_and_Muscle_only	C2	KEGG_MEDICUS	10880	KEGG_MEDICUS_REFERENCE_ASSEMBLY_AND_TRAFFICKING_OF_TELOMERASE	KEGG_MEDICUS_REFERENCE_ASSEMBLY_AND_TRAFFICKING_OF_TELOMERASE	19	19	1	5	3472	29258	0.0658314	0.114022	1.18157
Blood_and_Muscle_only	C2	REACTOME	12911	REACTOME_METABOLISM_OF_COFACTORS	REACTOME_METABOLISM_OF_COFACTORS	19	19	1	5	3472	29258	0.0658314	0.114022	1.18157
Blood_and_Muscle_only	C2	REACTOME	13205	REACTOME_PROCESSIVE_SYNTHESIS_ON_THE_C_STRAND_OF_THE_TELOMERE	REACTOME_PROCESSIVE_SYNTHESIS_ON_THE_C_STRAND_OF_THE_TELOMERE	19	19	1	5	3472	29258	0.0658314	0.114022	1.18157
Blood_and_Muscle_only	C2	REACTOME	13596	REACTOME_SUMOYLATION_OF_TRANSCRIPTION_FACTORS	REACTOME_SUMOYLATION_OF_TRANSCRIPTION_FACTORS	19	20	0.95	5	3472	29258	0.0658314	0.114022	1.18157
Blood_and_Muscle_only	C2	REACTOME	13791	REACTOME_VEGFR2_MEDIATED_CELL_PROLIFERATION	REACTOME_VEGFR2_MEDIATED_CELL_PROLIFERATION	19	19	1	5	3472	29258	0.0658314	0.114022	1.18157
Blood_and_Muscle_only	C2	WP	14109	WP_CHOLESTASIS	WP_CHOLESTASIS	19	19	1	5	3472	29258	0.0658314	0.114022	1.18157
Blood_and_Muscle_only	C2	WP	14467	WP_MITOCHONDRIAL_FATTY_ACID_OXIDATION_DISORDERS	WP_MITOCHONDRIAL_FATTY_ACID_OXIDATION_DISORDERS	19	19	1	5	3472	29258	0.0658314	0.114022	1.18157
Blood_and_Muscle_only	C5	GOBP	1163	GOBP_CHONDROITIN_SULFATE_BIOSYNTHETIC_PROCESS	GOBP_CHONDROITIN_SULFATE_BIOSYNTHETIC_PROCESS	19	19	1	5	3472	29258	0.0658314	0.140553	1.18157
Blood_and_Muscle_only	C5	GOBP	1395	GOBP_DETECTION_OF_OTHER_ORGANISM	GOBP_DETECTION_OF_OTHER_ORGANISM	19	19	1	5	3472	29258	0.0658314	0.140553	1.18157
Blood_and_Muscle_only	C5	GOBP	2567	GOBP_LYSOSOMAL_PROTEIN_CATABOLIC_PROCESS	GOBP_LYSOSOMAL_PROTEIN_CATABOLIC_PROCESS	19	20	0.95	5	3472	29258	0.0658314	0.140553	1.18157
Blood_and_Muscle_only	C5	GOBP	2803	GOBP_MHC_CLASS_II_BIOSYNTHETIC_PROCESS	GOBP_MHC_CLASS_II_BIOSYNTHETIC_PROCESS	19	20	0.95	5	3472	29258	0.0658314	0.140553	1.18157
Blood_and_Muscle_only	C5	GOBP	2892	GOBP_MITOTIC_CHROMOSOME_CONDENSATION	GOBP_MITOTIC_CHROMOSOME_CONDENSATION	19	19	1	5	3472	29258	0.0658314	0.140553	1.18157
Blood_and_Muscle_only	C5	GOBP	3584	GOBP_NEGATIVE_REGULATION_OF_PHOSPHOPROTEIN_PHOSPHATASE_ACTIVITY	GOBP_NEGATIVE_REGULATION_OF_PHOSPHOPROTEIN...(03584)	19	20	0.95	5	3472	29258	0.0658314	0.140553	1.18157
Blood_and_Muscle_only	C5	GOBP	3956	GOBP_NUCLEOBASE_BIOSYNTHETIC_PROCESS	GOBP_NUCLEOBASE_BIOSYNTHETIC_PROCESS	19	19	1	5	3472	29258	0.0658314	0.140553	1.18157
Blood_and_Muscle_only	C5	GOBP	4813	GOBP_POSITIVE_REGULATION_OF_MONOCYTE_CHEMOTAXIS	GOBP_POSITIVE_REGULATION_OF_MONOCYTE_CHEMOTAXIS	19	21	0.905	5	3472	29258	0.0658314	0.140553	1.18157
Blood_and_Muscle_only	C5	GOBP	4856	GOBP_POSITIVE_REGULATION_OF_NEURON_MIGRATION	GOBP_POSITIVE_REGULATION_OF_NEURON_MIGRATION	19	19	1	5	3472	29258	0.0658314	0.140553	1.18157
Blood_and_Muscle_only	C5	GOBP	5187	GOBP_POSTSYNAPTIC_CYTOSKELETON_ORGANIZATION	GOBP_POSTSYNAPTIC_CYTOSKELETON_ORGANIZATION	19	20	0.95	5	3472	29258	0.0658314	0.140553	1.18157
Blood_and_Muscle_only	C5	GOBP	5617	GOBP_REGULATION_OF_AMYLOID_BETA_CLEARANCE	GOBP_REGULATION_OF_AMYLOID_BETA_CLEARANCE	19	20	0.95	5	3472	29258	0.0658314	0.140553	1.18157
Blood_and_Muscle_only	C5	GOBP	5895	GOBP_REGULATION_OF_DNA_METHYLATION	GOBP_REGULATION_OF_DNA_METHYLATION	19	21	0.905	5	3472	29258	0.0658314	0.140553	1.18157
Blood_and_Muscle_only	C5	GOBP	5936	GOBP_REGULATION_OF_EPIDERMAL_GROWTH_FACTOR_ACTIVATED_RECEPTOR_ACTIVITY	GOBP_REGULATION_OF_EPIDERMAL_GROWTH_FACTOR...(05936)	19	19	1	5	3472	29258	0.0658314	0.140553	1.18157
Blood_and_Muscle_only	C5	GOBP	7013	GOBP_RESPONSE_TO_LECTIN	GOBP_RESPONSE_TO_LECTIN	19	23	0.826	5	3472	29258	0.0658314	0.140553	1.18157
Blood_and_Muscle_only	C5	GOBP	7027	GOBP_RESPONSE_TO_MAGNESIUM_ION	GOBP_RESPONSE_TO_MAGNESIUM_ION	19	20	0.95	5	3472	29258	0.0658314	0.140553	1.18157
Blood_and_Muscle_only	C5	GOBP	7910	GOBP_V_D_J_RECOMBINATION	GOBP_V_D_J_RECOMBINATION	19	19	1	5	3472	29258	0.0658314	0.140553	1.18157
Blood_and_Muscle_only	MITOCARTA	MITOCARTA	11390	MITOCARTA_CV subunits	CV subunits	19	21	0.905	5	3472	29258	0.0658314	0.134283	1.18157
Blood_and_Muscle_only	C5	GOBP	4677	GOBP_POSITIVE_REGULATION_OF_INFLAMMATORY_RESPONSE	GOBP_POSITIVE_REGULATION_OF_INFLAMMATORY_RESPONSE	140	152	0.921	23	3472	29258	0.0662009	0.141309	1.17914
Blood_and_Muscle_only	C5	GOBP	3517	GOBP_NEGATIVE_REGULATION_OF_MYELOID_LEUKOCYTE_DIFFERENTIATION	GOBP_NEGATIVE_REGULATION_OF_MYELOID_LEUKOCYTE...(03517)	50	53	0.943	10	3472	29258	0.066432	0.141736	1.17762
Blood_and_Muscle_only	C5	GOBP	6667	GOBP_REGULATION_OF_SPROUTING_ANGIOGENESIS	GOBP_REGULATION_OF_SPROUTING_ANGIOGENESIS	50	64	0.781	10	3472	29258	0.066432	0.141736	1.17762
Blood_and_Muscle_only	C5	GOBP	4695	GOBP_POSITIVE_REGULATION_OF_INTERLEUKIN_1_PRODUCTION	GOBP_POSITIVE_REGULATION_OF_INTERLEUKIN_1_PRODUCTION	70	73	0.959	13	3472	29258	0.06663	0.142125	1.17633
Blood_and_Muscle_only	C5	GOMF	9944	GOMF_MONOATOMIC_ION_TRANSMEMBRANE_TRANSPORTER_ACTIVITY	GOMF_MONOATOMIC_ION_TRANSMEMBRANE_TRANSPORTER_ACTIVITY	697	726	0.96	96	3472	29258	0.0669438	0.142761	1.17429
Blood_and_Muscle_only	C2	KEGG_MEDICUS	11200	KEGG_MEDICUS_REFERENCE_TRANSCRIPTION_COUPLED_NER	KEGG_MEDICUS_REFERENCE_TRANSCRIPTION_COUPLED_NER	31	31	1	7	3472	29258	0.0670474	0.115883	1.17362
Blood_and_Muscle_only	C2	PID	11535	PID_AR_NONGENOMIC_PATHWAY	PID_AR_NONGENOMIC_PATHWAY	31	31	1	7	3472	29258	0.0670474	0.115883	1.17362
Blood_and_Muscle_only	C2	PID	11608	PID_IL12_STAT4_PATHWAY	PID_IL12_STAT4_PATHWAY	31	32	0.969	7	3472	29258	0.0670474	0.115883	1.17362
Blood_and_Muscle_only	C2	REACTOME	13235	REACTOME_PYRUVATE_METABOLISM	REACTOME_PYRUVATE_METABOLISM	31	31	1	7	3472	29258	0.0670474	0.115883	1.17362
Blood_and_Muscle_only	C5	GOBP	1587	GOBP_ENDOCARDIAL_CUSHION_FORMATION	GOBP_ENDOCARDIAL_CUSHION_FORMATION	31	31	1	7	3472	29258	0.0670474	0.142782	1.17362
Blood_and_Muscle_only	C5	GOBP	4407	GOBP_POSITIVE_REGULATION_OF_CARTILAGE_DEVELOPMENT	GOBP_POSITIVE_REGULATION_OF_CARTILAGE_DEVELOPMENT	31	32	0.969	7	3472	29258	0.0670474	0.142782	1.17362
Blood_and_Muscle_only	C5	GOBP	6452	GOBP_REGULATION_OF_PHOSPHOLIPID_METABOLIC_PROCESS	GOBP_REGULATION_OF_PHOSPHOLIPID_METABOLIC_PROCESS	31	35	0.886	7	3472	29258	0.0670474	0.142782	1.17362
Blood_and_Muscle_only	C5	GOBP	7448	GOBP_STEM_CELL_DIVISION	GOBP_STEM_CELL_DIVISION	31	31	1	7	3472	29258	0.0670474	0.142782	1.17362
Blood_and_Muscle_only	C5	GOMF	9273	GOMF_CHEMOKINE_BINDING	GOMF_CHEMOKINE_BINDING	31	33	0.939	7	3472	29258	0.0670474	0.142782	1.17362
Blood_and_Muscle_only	C5	GOMF	9415	GOMF_DNA_POLYMERASE_ACTIVITY	GOMF_DNA_POLYMERASE_ACTIVITY	31	31	1	7	3472	29258	0.0670474	0.142782	1.17362
Blood_and_Muscle_only	MITOCARTA	MITOCARTA	11513	MITOCARTA_mtDNA maintainance	mtDNA maintainance	31	31	1	7	3472	29258	0.0670474	0.134283	1.17362
Blood_and_Muscle_only	CELLMARKER	CELLMARKER	15843	CELLMARKER_CD8+ T Cell Blood Human	CD8+ T Cell Blood	31	32	0.969	7	3472	29258	0.0670474	0.349327	1.17362
Blood_and_Muscle_only	C2	REACTOME	12663	REACTOME_GAP_FILLING_DNA_REPAIR_SYNTHESIS_AND_LIGATION_IN_GG_NER	REACTOME_GAP_FILLING_DNA_REPAIR_SYNTHESIS_AND...(12663)	25	25	1	6	3472	29258	0.0677356	0.116826	1.16918
Blood_and_Muscle_only	C2	REACTOME	12945	REACTOME_MISCELLANEOUS_TRANSPORT_AND_BINDING_EVENTS	REACTOME_MISCELLANEOUS_TRANSPORT_AND_BINDING_EVENTS	25	26	0.962	6	3472	29258	0.0677356	0.116826	1.16918
Blood_and_Muscle_only	C2	REACTOME	13329	REACTOME_RESOLUTION_OF_AP_SITES_VIA_THE_MULTIPLE_NUCLEOTIDE_PATCH_REPLACEMENT_PATHWAY	REACTOME_RESOLUTION_OF_AP_SITES_VIA_THE_MULTIPLE...(13329)	25	25	1	6	3472	29258	0.0677356	0.116826	1.16918
Blood_and_Muscle_only	C2	WP	14653	WP_SELECTIVE_EXPRESSION_OF_CHEMOKINE_RECEPTORS_DURING_T_CELL_POLARIZATION	WP_SELECTIVE_EXPRESSION_OF_CHEMOKINE_RECEPTORS...(14653)	25	29	0.862	6	3472	29258	0.0677356	0.116826	1.16918
Blood_and_Muscle_only	C5	GOBP	932	GOBP_CELLULAR_RESPONSE_TO_INTERFERON_BETA	GOBP_CELLULAR_RESPONSE_TO_INTERFERON_BETA	25	27	0.926	6	3472	29258	0.0677356	0.143779	1.16918
Blood_and_Muscle_only	C5	GOBP	985	GOBP_CELLULAR_RESPONSE_TO_STEROL	GOBP_CELLULAR_RESPONSE_TO_STEROL	25	25	1	6	3472	29258	0.0677356	0.143779	1.16918
Blood_and_Muscle_only	C5	GOBP	1262	GOBP_CORPUS_CALLOSUM_DEVELOPMENT	GOBP_CORPUS_CALLOSUM_DEVELOPMENT	25	26	0.962	6	3472	29258	0.0677356	0.143779	1.16918
Blood_and_Muscle_only	C5	GOBP	1758	GOBP_ETHER_METABOLIC_PROCESS	GOBP_ETHER_METABOLIC_PROCESS	25	26	0.962	6	3472	29258	0.0677356	0.143779	1.16918
Blood_and_Muscle_only	C5	GOBP	4736	GOBP_POSITIVE_REGULATION_OF_LIPID_KINASE_ACTIVITY	GOBP_POSITIVE_REGULATION_OF_LIPID_KINASE_ACTIVITY	25	26	0.962	6	3472	29258	0.0677356	0.143779	1.16918
Blood_and_Muscle_only	C5	GOBP	6282	GOBP_REGULATION_OF_MITOCHONDRIAL_TRANSLATION	GOBP_REGULATION_OF_MITOCHONDRIAL_TRANSLATION	25	25	1	6	3472	29258	0.0677356	0.143779	1.16918
Blood_and_Muscle_only	C5	GOBP	6385	GOBP_REGULATION_OF_NON_CANONICAL_WNT_SIGNALING_PATHWAY	GOBP_REGULATION_OF_NON_CANONICAL_WNT_SIGNALING_PATHWAY	25	26	0.962	6	3472	29258	0.0677356	0.143779	1.16918
Blood_and_Muscle_only	C5	GOBP	6467	GOBP_REGULATION_OF_PLATELET_AGGREGATION	GOBP_REGULATION_OF_PLATELET_AGGREGATION	25	27	0.926	6	3472	29258	0.0677356	0.143779	1.16918
Blood_and_Muscle_only	C5	GOBP	6622	GOBP_REGULATION_OF_RYANODINE_SENSITIVE_CALCIUM_RELEASE_CHANNEL_ACTIVITY	GOBP_REGULATION_OF_RYANODINE_SENSITIVE_CALCIUM...(06622)	25	26	0.962	6	3472	29258	0.0677356	0.143779	1.16918
Blood_and_Muscle_only	C5	GOBP	6967	GOBP_RESPONSE_TO_GONADOTROPIN	GOBP_RESPONSE_TO_GONADOTROPIN	25	28	0.893	6	3472	29258	0.0677356	0.143779	1.16918
Blood_and_Muscle_only	C5	GOBP	7515	GOBP_SYNAPTIC_MEMBRANE_ADHESION	GOBP_SYNAPTIC_MEMBRANE_ADHESION	25	27	0.926	6	3472	29258	0.0677356	0.143779	1.16918
Blood_and_Muscle_only	C5	GOCC	8111	GOCC_CLATHRIN_ADAPTOR_COMPLEX	GOCC_CLATHRIN_ADAPTOR_COMPLEX	25	26	0.962	6	3472	29258	0.0677356	0.143779	1.16918
Blood_and_Muscle_only	C5	GOMF	9886	GOMF_METAL_CATION_PROTON_ANTIPORTER_ACTIVITY	GOMF_METAL_CATION_PROTON_ANTIPORTER_ACTIVITY	25	26	0.962	6	3472	29258	0.0677356	0.143779	1.16918
Blood_and_Muscle_only	C5	GOMF	10028	GOMF_NUCLEAR_LOCALIZATION_SEQUENCE_BINDING	GOMF_NUCLEAR_LOCALIZATION_SEQUENCE_BINDING	25	25	1	6	3472	29258	0.0677356	0.143779	1.16918
Blood_and_Muscle_only	MITOCARTA	MITOCARTA	11380	MITOCARTA_Branched-chain amino acid metabolism	Branched-chain amino acid metabolism	25	25	1	6	3472	29258	0.0677356	0.134283	1.16918
Blood_and_Muscle_only	C5	GOBP	3840	GOBP_NEUROINFLAMMATORY_RESPONSE	GOBP_NEUROINFLAMMATORY_RESPONSE	77	82	0.939	14	3472	29258	0.0678226	0.14393	1.16863
Blood_and_Muscle_only	C5	GOBP	6951	GOBP_RESPONSE_TO_ETHANOL	GOBP_RESPONSE_TO_ETHANOL	119	122	0.975	20	3472	29258	0.0682354	0.144772	1.16599
Blood_and_Muscle_only	C2	REACTOME	12654	REACTOME_G2_M_DNA_DAMAGE_CHECKPOINT	REACTOME_G2_M_DNA_DAMAGE_CHECKPOINT	91	94	0.968	16	3472	29258	0.0689833	0.118915	1.16126
Blood_and_Muscle_only	C5	GOCC	8391	GOCC_INTERCELLULAR_BRIDGE	GOCC_INTERCELLULAR_BRIDGE	91	92	0.989	16	3472	29258	0.0689833	0.146325	1.16126
Blood_and_Muscle_only	C2	WP	14314	WP_HIPPO_SIGNALING_REGULATION_PATHWAYS	WP_HIPPO_SIGNALING_REGULATION_PATHWAYS	98	98	1	17	3472	29258	0.0691031	0.119059	1.1605
Blood_and_Muscle_only	C5	GOBP	2869	GOBP_MITOCHONDRIAL_RESPIRATORY_CHAIN_COMPLEX_ASSEMBLY	GOBP_MITOCHONDRIAL_RESPIRATORY_CHAIN_COMPLEX_ASSEMBLY	98	101	0.97	17	3472	29258	0.0691031	0.146545	1.1605
Blood_and_Muscle_only	C2	REACTOME	12626	REACTOME_FORMATION_OF_RNA_POL_II_ELONGATION_COMPLEX	REACTOME_FORMATION_OF_RNA_POL_II_ELONGATION_COMPLEX	57	58	0.983	11	3472	29258	0.0694655	0.119558	1.15823
Blood_and_Muscle_only	C2	WP	13988	WP_15Q11Q13_COPY_NUMBER_VARIATION	WP_15Q11Q13_COPY_NUMBER_VARIATION	57	59	0.966	11	3472	29258	0.0694655	0.119558	1.15823
Blood_and_Muscle_only	C5	GOBP	2668	GOBP_MAST_CELL_MEDIATED_IMMUNITY	GOBP_MAST_CELL_MEDIATED_IMMUNITY	57	60	0.95	11	3472	29258	0.0694655	0.147177	1.15823
Blood_and_Muscle_only	C5	GOBP	3969	GOBP_NUCLEOSIDE_BISPHOSPHATE_BIOSYNTHETIC_PROCESS	GOBP_NUCLEOSIDE_BISPHOSPHATE_BIOSYNTHETIC_PROCESS	57	58	0.983	11	3472	29258	0.0694655	0.147177	1.15823
Blood_and_Muscle_only	C5	GOBP	6169	GOBP_REGULATION_OF_LIPID_CATABOLIC_PROCESS	GOBP_REGULATION_OF_LIPID_CATABOLIC_PROCESS	57	61	0.934	11	3472	29258	0.0694655	0.147177	1.15823
Blood_and_Muscle_only	C5	GOBP	7844	GOBP_VENTRICULAR_CARDIAC_MUSCLE_TISSUE_DEVELOPMENT	GOBP_VENTRICULAR_CARDIAC_MUSCLE_TISSUE_DEVELOPMENT	57	58	0.983	11	3472	29258	0.0694655	0.147177	1.15823
Blood_and_Muscle_only	CELLMARKER	CELLMARKER	16256	CELLMARKER_Lake Et al.Science.Ex8 Brain Human	Lake Et al.Science.Ex8 Brain	57	58	0.983	11	3472	29258	0.0694655	0.359322	1.15823
Blood_and_Muscle_only	C5	GOBP	7275	GOBP_SENSORY_SYSTEM_DEVELOPMENT	GOBP_SENSORY_SYSTEM_DEVELOPMENT	388	401	0.968	56	3472	29258	0.0703636	0.148884	1.15265
Blood_and_Muscle_only	C2	KEGG_MEDICUS	10985	KEGG_MEDICUS_REFERENCE_ELECTRON_TRANSFER_IN_COMPLEX_I	KEGG_MEDICUS_REFERENCE_ELECTRON_TRANSFER_IN_COMPLEX_I	44	44	1	9	3472	29258	0.0703849	0.121013	1.15252
Blood_and_Muscle_only	C2	PID	11562	PID_DELTA_NP63_PATHWAY	PID_DELTA_NP63_PATHWAY	44	47	0.936	9	3472	29258	0.0703849	0.121013	1.15252
Blood_and_Muscle_only	C5	GOBP	1120	GOBP_CEREBRAL_CORTEX_CELL_MIGRATION	GOBP_CEREBRAL_CORTEX_CELL_MIGRATION	44	48	0.917	9	3472	29258	0.0703849	0.148884	1.15252
Blood_and_Muscle_only	C5	GOBP	3999	GOBP_NUCLEOTIDE_TRANSPORT	GOBP_NUCLEOTIDE_TRANSPORT	44	45	0.978	9	3472	29258	0.0703849	0.148884	1.15252
Blood_and_Muscle_only	C5	GOBP	6159	GOBP_REGULATION_OF_LEUKOCYTE_DEGRANULATION	GOBP_REGULATION_OF_LEUKOCYTE_DEGRANULATION	44	47	0.936	9	3472	29258	0.0703849	0.148884	1.15252
Blood_and_Muscle_only	C5	GOBP	7255	GOBP_SEMAPHORIN_PLEXIN_SIGNALING_PATHWAY	GOBP_SEMAPHORIN_PLEXIN_SIGNALING_PATHWAY	44	44	1	9	3472	29258	0.0703849	0.148884	1.15252
Blood_and_Muscle_only	C5	GOCC	8577	GOCC_NUCLEAR_UBIQUITIN_LIGASE_COMPLEX	GOCC_NUCLEAR_UBIQUITIN_LIGASE_COMPLEX	44	44	1	9	3472	29258	0.0703849	0.148884	1.15252
Blood_and_Muscle_only	C5	GOMF	9776	GOMF_KINESIN_BINDING	GOMF_KINESIN_BINDING	44	44	1	9	3472	29258	0.0703849	0.148884	1.15252
Blood_and_Muscle_only	MITOCARTA	MITOCARTA	11382	MITOCARTA_CI subunits	CI subunits	44	44	1	9	3472	29258	0.0703849	0.137129	1.15252
Blood_and_Muscle_only	C5	GOMF	9203	GOMF_CALCIUM_ION_TRANSMEMBRANE_TRANSPORTER_ACTIVITY	GOMF_CALCIUM_ION_TRANSMEMBRANE_TRANSPORTER_ACTIVITY	141	147	0.959	23	3472	29258	0.0705904	0.149284	1.15125
Blood_and_Muscle_only	C2	WP	14598	WP_PPAR_SIGNALING_PATHWAY	WP_PPAR_SIGNALING_PATHWAY	64	67	0.955	12	3472	29258	0.0716221	0.123076	1.14495
Blood_and_Muscle_only	C5	GOBP	732	GOBP_CALCIUM_ION_REGULATED_EXOCYTOSIS	GOBP_CALCIUM_ION_REGULATED_EXOCYTOSIS	64	66	0.97	12	3472	29258	0.0716221	0.151361	1.14495
Blood_and_Muscle_only	C5	GOBP	5443	GOBP_PROTEOGLYCAN_BIOSYNTHETIC_PROCESS	GOBP_PROTEOGLYCAN_BIOSYNTHETIC_PROCESS	64	65	0.985	12	3472	29258	0.0716221	0.151361	1.14495
Blood_and_Muscle_only	C5	GOMF	9300	GOMF_COLLAGEN_BINDING	GOMF_COLLAGEN_BINDING	64	68	0.941	12	3472	29258	0.0716221	0.151361	1.14495
Blood_and_Muscle_only	C5	GOCC	8868	GOCC_SYNAPTIC_MEMBRANE	GOCC_SYNAPTIC_MEMBRANE	374	393	0.952	54	3472	29258	0.0739483	0.15624	1.13107
Blood_and_Muscle_only	C5	GOBP	694	GOBP_BRANCHING_MORPHOGENESIS_OF_AN_EPITHELIAL_TUBE	GOBP_BRANCHING_MORPHOGENESIS_OF_AN_EPITHELIAL_TUBE	149	156	0.955	24	3472	29258	0.0740185	0.156316	1.13066
Blood_and_Muscle_only	C5	GOBP	4810	GOBP_POSITIVE_REGULATION_OF_MONOATOMIC_ION_TRANSMEMBRANE_TRANSPORT	GOBP_POSITIVE_REGULATION_OF_MONOATOMIC_ION...(04810)	149	158	0.943	24	3472	29258	0.0740185	0.156316	1.13066
Blood_and_Muscle_only	C5	GOBP	508	GOBP_ANTIGEN_PROCESSING_AND_PRESENTATION_OF_EXOGENOUS_PEPTIDE_ANTIGEN	GOBP_ANTIGEN_PROCESSING_AND_PRESENTATION_OF...(00508)	38	40	0.95	8	3472	29258	0.0741497	0.1564	1.12989
Blood_and_Muscle_only	C5	GOBP	781	GOBP_CARDIAC_EPITHELIAL_TO_MESENCHYMAL_TRANSITION	GOBP_CARDIAC_EPITHELIAL_TO_MESENCHYMAL_TRANSITION	38	38	1	8	3472	29258	0.0741497	0.1564	1.12989
Blood_and_Muscle_only	C5	GOBP	1894	GOBP_G0_TO_G1_TRANSITION	GOBP_G0_TO_G1_TRANSITION	38	40	0.95	8	3472	29258	0.0741497	0.1564	1.12989
Blood_and_Muscle_only	C5	GOBP	2887	GOBP_MITOPHAGY	GOBP_MITOPHAGY	38	39	0.974	8	3472	29258	0.0741497	0.1564	1.12989
Blood_and_Muscle_only	C5	GOMF	9418	GOMF_DNA_SECONDARY_STRUCTURE_BINDING	GOMF_DNA_SECONDARY_STRUCTURE_BINDING	38	39	0.974	8	3472	29258	0.0741497	0.1564	1.12989
Blood_and_Muscle_only	CELLMARKER	CELLMARKER	15926	CELLMARKER_Classical Monocyte Peripheral Blood Human	Classical Monocyte Peripheral Blood	38	39	0.974	8	3472	29258	0.0741497	0.380812	1.12989
Blood_and_Muscle_only	C5	GOBP	4309	GOBP_PORPHYRIN_CONTAINING_COMPOUND_METABOLIC_PROCESS	GOBP_PORPHYRIN_CONTAINING_COMPOUND_METABOLIC_PROCESS	51	53	0.962	10	3472	29258	0.074238	0.1564	1.12937
Blood_and_Muscle_only	C5	GOBP	6907	GOBP_RESPONSE_TO_AMYLOID_BETA	GOBP_RESPONSE_TO_AMYLOID_BETA	51	56	0.911	10	3472	29258	0.074238	0.1564	1.12937
Blood_and_Muscle_only	MITOCARTA	MITOCARTA	11471	MITOCARTA_Protein homeostasis	Protein homeostasis	51	51	1	10	3472	29258	0.074238	0.142185	1.12937
Blood_and_Muscle_only	C5	GOMF	10229	GOMF_PHOSPHOLIPASE_ACTIVITY	GOMF_PHOSPHOLIPASE_ACTIVITY	106	108	0.981	18	3472	29258	0.0742866	0.1564	1.12909
Blood_and_Muscle_only	C2	REACTOME	12295	REACTOME_B_WICH_COMPLEX_POSITIVELY_REGULATES_RRNA_EXPRESSION	REACTOME_B_WICH_COMPLEX_POSITIVELY_REGULATES_RRNA_EXPRESSION	85	90	0.944	15	3472	29258	0.0745427	0.126703	1.12759
Blood_and_Muscle_only	C5	GOBP	345	GOBP_ACTIVATION_OF_PROTEIN_KINASE_ACTIVITY	GOBP_ACTIVATION_OF_PROTEIN_KINASE_ACTIVITY	85	88	0.966	15	3472	29258	0.0745427	0.1564	1.12759
Blood_and_Muscle_only	C2	BIOCARTA	4	BIOCARTA_ACH_PATHWAY	BIOCARTA_ACH_PATHWAY	14	14	1	4	3472	29258	0.0747769	0.126703	1.12623
Blood_and_Muscle_only	C2	BIOCARTA	11	BIOCARTA_AKAPCENTROSOME_PATHWAY	BIOCARTA_AKAPCENTROSOME_PATHWAY	14	14	1	4	3472	29258	0.0747769	0.126703	1.12623
Blood_and_Muscle_only	C2	BIOCARTA	95	BIOCARTA_ERK5_PATHWAY	BIOCARTA_ERK5_PATHWAY	14	14	1	4	3472	29258	0.0747769	0.126703	1.12623
Blood_and_Muscle_only	C2	BIOCARTA	129	BIOCARTA_HSP27_PATHWAY	BIOCARTA_HSP27_PATHWAY	14	14	1	4	3472	29258	0.0747769	0.126703	1.12623
Blood_and_Muscle_only	C2	BIOCARTA	220	BIOCARTA_PRC2_PATHWAY	BIOCARTA_PRC2_PATHWAY	14	14	1	4	3472	29258	0.0747769	0.126703	1.12623
Blood_and_Muscle_only	C2	KEGG_MEDICUS	10765	KEGG_MEDICUS_ENV_FACTOR_NICOTINE_NNK_TO_CAMP_SIGNALING_PATHWAY	KEGG_MEDICUS_ENV_FACTOR_NICOTINE_NNK_TO_CAMP...(10765)	14	14	1	4	3472	29258	0.0747769	0.126703	1.12623
Blood_and_Muscle_only	C2	KEGG_MEDICUS	11227	KEGG_MEDICUS_VARIANT_AMPLIFIED_EGFR_TO_PLCG_CAMK_SIGNALING_PATHWAY	KEGG_MEDICUS_VARIANT_AMPLIFIED_EGFR_TO_PLCG_CAMK...(11227)	14	14	1	4	3472	29258	0.0747769	0.126703	1.12623
Blood_and_Muscle_only	C2	KEGG_MEDICUS	11228	KEGG_MEDICUS_VARIANT_AMPLIFIED_EGFR_TO_RAS_ERK_SIGNALING_PATHWAY	KEGG_MEDICUS_VARIANT_AMPLIFIED_EGFR_TO_RAS_ERK...(11228)	14	14	1	4	3472	29258	0.0747769	0.126703	1.12623
Blood_and_Muscle_only	C2	KEGG_MEDICUS	11239	KEGG_MEDICUS_VARIANT_AMPLIFIED_PDGFR_TO_PLCG_CAMK_SIGNALING_PATHWAY	KEGG_MEDICUS_VARIANT_AMPLIFIED_PDGFR_TO_PLCG_CAMK...(11239)	14	14	1	4	3472	29258	0.0747769	0.126703	1.12623
Blood_and_Muscle_only	C2	KEGG_MEDICUS	11240	KEGG_MEDICUS_VARIANT_AMPLIFIED_PDGFR_TO_RAS_ERK_SIGNALING_PATHWAY	KEGG_MEDICUS_VARIANT_AMPLIFIED_PDGFR_TO_RAS_ERK...(11240)	14	14	1	4	3472	29258	0.0747769	0.126703	1.12623
Blood_and_Muscle_only	C2	KEGG_MEDICUS	11245	KEGG_MEDICUS_VARIANT_BCR_ABL_FUSION_KINASE_TO_RAS_ERK_SIGNALING_PATHWAY	KEGG_MEDICUS_VARIANT_BCR_ABL_FUSION_KINASE_TO_RAS...(11245)	14	14	1	4	3472	29258	0.0747769	0.126703	1.12623
Blood_and_Muscle_only	C2	KEGG_MEDICUS	11250	KEGG_MEDICUS_VARIANT_DUPLICATION_OR_MUTATION_ACTIVATED_FLT3_TO_RAS_ERK_SIGNALING_PATHWAY	KEGG_MEDICUS_VARIANT_DUPLICATION_OR_MUTATION...(11250)	14	14	1	4	3472	29258	0.0747769	0.126703	1.12623
Blood_and_Muscle_only	C2	KEGG_MEDICUS	11268	KEGG_MEDICUS_VARIANT_LOSS_OF_VHL_TO_HIF_1_SIGNALING_PATHWAY	KEGG_MEDICUS_VARIANT_LOSS_OF_VHL_TO_HIF_1...(11268)	14	14	1	4	3472	29258	0.0747769	0.126703	1.12623
Blood_and_Muscle_only	C2	KEGG_MEDICUS	11270	KEGG_MEDICUS_VARIANT_MET_OVEREXPRESSION_TO_RAS_ERK_SIGNALING_PATHWAY	KEGG_MEDICUS_VARIANT_MET_OVEREXPRESSION_TO_RAS_ERK...(11270)	14	14	1	4	3472	29258	0.0747769	0.126703	1.12623
Blood_and_Muscle_only	C2	KEGG_MEDICUS	11284	KEGG_MEDICUS_VARIANT_MUTATION_ACTIVATED_KIT_TO_RAS_ERK_SIGNALING_PATHWAY	KEGG_MEDICUS_VARIANT_MUTATION_ACTIVATED_KIT_TO_RAS...(11284)	14	14	1	4	3472	29258	0.0747769	0.126703	1.12623
Blood_and_Muscle_only	C2	PID	11699	PID_TCR_JNK_PATHWAY	PID_TCR_JNK_PATHWAY	14	14	1	4	3472	29258	0.0747769	0.126703	1.12623
Blood_and_Muscle_only	C2	REACTOME	12427	REACTOME_DCC_MEDIATED_ATTRACTIVE_SIGNALING	REACTOME_DCC_MEDIATED_ATTRACTIVE_SIGNALING	14	14	1	4	3472	29258	0.0747769	0.126703	1.12623
Blood_and_Muscle_only	C2	REACTOME	12454	REACTOME_DEFECTS_IN_COBALAMIN_B12_METABOLISM	REACTOME_DEFECTS_IN_COBALAMIN_B12_METABOLISM	14	14	1	4	3472	29258	0.0747769	0.126703	1.12623
Blood_and_Muscle_only	C2	REACTOME	12563	REACTOME_ERYTHROPOIETIN_ACTIVATES_RAS	REACTOME_ERYTHROPOIETIN_ACTIVATES_RAS	14	14	1	4	3472	29258	0.0747769	0.126703	1.12623
Blood_and_Muscle_only	C2	REACTOME	12838	REACTOME_IRAK1_RECRUITS_IKK_COMPLEX	REACTOME_IRAK1_RECRUITS_IKK_COMPLEX	14	14	1	4	3472	29258	0.0747769	0.126703	1.12623
Blood_and_Muscle_only	C2	REACTOME	13317	REACTOME_REGULATION_OF_TP53_ACTIVITY_THROUGH_ASSOCIATION_WITH_CO_FACTORS	REACTOME_REGULATION_OF_TP53_ACTIVITY_THROUGH...(13317)	14	14	1	4	3472	29258	0.0747769	0.126703	1.12623
Blood_and_Muscle_only	C2	REACTOME	13341	REACTOME_RETROGRADE_NEUROTROPHIN_SIGNALLING	REACTOME_RETROGRADE_NEUROTROPHIN_SIGNALLING	14	14	1	4	3472	29258	0.0747769	0.126703	1.12623
Blood_and_Muscle_only	C2	REACTOME	13450	REACTOME_SEMA3A_PLEXIN_REPULSION_SIGNALING_BY_INHIBITING_INTEGRIN_ADHESION	REACTOME_SEMA3A_PLEXIN_REPULSION_SIGNALING_BY...(13450)	14	14	1	4	3472	29258	0.0747769	0.126703	1.12623
Blood_and_Muscle_only	C2	REACTOME	13614	REACTOME_SYNTHESIS_OF_BILE_ACIDS_AND_BILE_SALTS_VIA_27_HYDROXYCHOLESTEROL	REACTOME_SYNTHESIS_OF_BILE_ACIDS_AND_BILE_SALTS...(13614)	14	15	0.933	4	3472	29258	0.0747769	0.126703	1.12623
Blood_and_Muscle_only	C2	REACTOME	13703	REACTOME_TP53_REGULATES_TRANSCRIPTION_OF_GENES_INVOLVED_IN_G1_CELL_CYCLE_ARREST	REACTOME_TP53_REGULATES_TRANSCRIPTION_OF_GENES...(13703)	14	14	1	4	3472	29258	0.0747769	0.126703	1.12623
Blood_and_Muscle_only	C2	REACTOME	13705	REACTOME_TP53_REGULATES_TRANSCRIPTION_OF_SEVERAL_ADDITIONAL_CELL_DEATH_GENES_WHOSE_SPECIFIC_ROLES_IN_P53_DEPENDENT_APOPTOSIS_REMAIN_UNCERTAIN	REACTOME_TP53_REGULATES_TRANSCRIPTION_OF_SEVERAL...(13705)	14	14	1	4	3472	29258	0.0747769	0.126703	1.12623
Blood_and_Muscle_only	C5	GOBP	335	GOBP_ACTIVATION_OF_CYSTEINE_TYPE_ENDOPEPTIDASE_ACTIVITY	GOBP_ACTIVATION_OF_CYSTEINE_TYPE_ENDOPEPTIDASE_ACTIVITY	14	14	1	4	3472	29258	0.0747769	0.1564	1.12623
Blood_and_Muscle_only	C5	GOBP	1290	GOBP_CYCLIC_NUCLEOTIDE_CATABOLIC_PROCESS	GOBP_CYCLIC_NUCLEOTIDE_CATABOLIC_PROCESS	14	14	1	4	3472	29258	0.0747769	0.1564	1.12623
Blood_and_Muscle_only	C5	GOBP	1347	GOBP_DENDRITIC_CELL_ANTIGEN_PROCESSING_AND_PRESENTATION	GOBP_DENDRITIC_CELL_ANTIGEN_PROCESSING_AND_PRESENTATION	14	15	0.933	4	3472	29258	0.0747769	0.1564	1.12623
Blood_and_Muscle_only	C5	GOBP	1366	GOBP_DEOXYRIBONUCLEOSIDE_MONOPHOSPHATE_CATABOLIC_PROCESS	GOBP_DEOXYRIBONUCLEOSIDE_MONOPHOSPHATE_CATABOLIC_PROCESS	14	14	1	4	3472	29258	0.0747769	0.1564	1.12623
Blood_and_Muscle_only	C5	GOBP	1621	GOBP_ENDOSOMAL_LUMEN_ACIDIFICATION	GOBP_ENDOSOMAL_LUMEN_ACIDIFICATION	14	14	1	4	3472	29258	0.0747769	0.1564	1.12623
Blood_and_Muscle_only	C5	GOBP	2012	GOBP_GLYCINE_TRANSPORT	GOBP_GLYCINE_TRANSPORT	14	15	0.933	4	3472	29258	0.0747769	0.1564	1.12623
Blood_and_Muscle_only	C5	GOBP	2152	GOBP_HISTAMINE_SECRETION	GOBP_HISTAMINE_SECRETION	14	14	1	4	3472	29258	0.0747769	0.1564	1.12623
Blood_and_Muscle_only	C5	GOBP	2188	GOBP_HYALURONAN_BIOSYNTHETIC_PROCESS	GOBP_HYALURONAN_BIOSYNTHETIC_PROCESS	14	14	1	4	3472	29258	0.0747769	0.1564	1.12623
Blood_and_Muscle_only	C5	GOBP	3360	GOBP_NEGATIVE_REGULATION_OF_HEMATOPOIETIC_PROGENITOR_CELL_DIFFERENTIATION	GOBP_NEGATIVE_REGULATION_OF_HEMATOPOIETIC...(03360)	14	14	1	4	3472	29258	0.0747769	0.1564	1.12623
Blood_and_Muscle_only	C5	GOBP	3488	GOBP_NEGATIVE_REGULATION_OF_MITOCHONDRIAL_OUTER_MEMBRANE_PERMEABILIZATION_INVOLVED_IN_APOPTOTIC_SIGNALING_PATHWAY	GOBP_NEGATIVE_REGULATION_OF_MITOCHONDRIAL_OUTER...(03488)	14	14	1	4	3472	29258	0.0747769	0.1564	1.12623
Blood_and_Muscle_only	C5	GOBP	3563	GOBP_NEGATIVE_REGULATION_OF_OSTEOBLAST_PROLIFERATION	GOBP_NEGATIVE_REGULATION_OF_OSTEOBLAST_PROLIFERATION	14	15	0.933	4	3472	29258	0.0747769	0.1564	1.12623
Blood_and_Muscle_only	C5	GOBP	3898	GOBP_NEUTROPHIL_DEGRANULATION	GOBP_NEUTROPHIL_DEGRANULATION	14	14	1	4	3472	29258	0.0747769	0.1564	1.12623
Blood_and_Muscle_only	C5	GOBP	4280	GOBP_PLATELET_DERIVED_GROWTH_FACTOR_RECEPTOR_BETA_SIGNALING_PATHWAY	GOBP_PLATELET_DERIVED_GROWTH_FACTOR_RECEPTOR_BETA...(04280)	14	14	1	4	3472	29258	0.0747769	0.1564	1.12623
Blood_and_Muscle_only	C5	GOBP	4477	GOBP_POSITIVE_REGULATION_OF_CHROMATIN_ORGANIZATION	GOBP_POSITIVE_REGULATION_OF_CHROMATIN_ORGANIZATION	14	14	1	4	3472	29258	0.0747769	0.1564	1.12623
Blood_and_Muscle_only	C5	GOBP	4869	GOBP_POSITIVE_REGULATION_OF_NITRIC_OXIDE_SYNTHASE_ACTIVITY	GOBP_POSITIVE_REGULATION_OF_NITRIC_OXIDE_SYNTHASE_ACTIVITY	14	18	0.778	4	3472	29258	0.0747769	0.1564	1.12623
Blood_and_Muscle_only	C5	GOBP	4873	GOBP_POSITIVE_REGULATION_OF_NON_CANONICAL_WNT_SIGNALING_PATHWAY	GOBP_POSITIVE_REGULATION_OF_NON_CANONICAL_WNT...(04873)	14	15	0.933	4	3472	29258	0.0747769	0.1564	1.12623
Blood_and_Muscle_only	C5	GOBP	5019	GOBP_POSITIVE_REGULATION_OF_RUFFLE_ASSEMBLY	GOBP_POSITIVE_REGULATION_OF_RUFFLE_ASSEMBLY	14	15	0.933	4	3472	29258	0.0747769	0.1564	1.12623
Blood_and_Muscle_only	C5	GOBP	5205	GOBP_POST_FERTILIZATION_EPIGENETIC_REGULATION_OF_GENE_EXPRESSION	GOBP_POST_FERTILIZATION_EPIGENETIC_REGULATION_OF...(05205)	14	14	1	4	3472	29258	0.0747769	0.1564	1.12623
Blood_and_Muscle_only	C5	GOBP	6179	GOBP_REGULATION_OF_LIPOPROTEIN_METABOLIC_PROCESS	GOBP_REGULATION_OF_LIPOPROTEIN_METABOLIC_PROCESS	14	17	0.824	4	3472	29258	0.0747769	0.1564	1.12623
Blood_and_Muscle_only	C5	GOBP	6484	GOBP_REGULATION_OF_POSTSYNAPTIC_SPECIALIZATION_ASSEMBLY	GOBP_REGULATION_OF_POSTSYNAPTIC_SPECIALIZATION_ASSEMBLY	14	14	1	4	3472	29258	0.0747769	0.1564	1.12623
Blood_and_Muscle_only	C5	GOBP	6603	GOBP_REGULATION_OF_RESPONSE_TO_TYPE_II_INTERFERON	GOBP_REGULATION_OF_RESPONSE_TO_TYPE_II_INTERFERON	14	14	1	4	3472	29258	0.0747769	0.1564	1.12623
Blood_and_Muscle_only	C5	GOBP	7207	GOBP_RNA_SPLICING_VIA_ENDONUCLEOLYTIC_CLEAVAGE_AND_LIGATION	GOBP_RNA_SPLICING_VIA_ENDONUCLEOLYTIC_CLEAVAGE_AND_LIGATION	14	14	1	4	3472	29258	0.0747769	0.1564	1.12623
Blood_and_Muscle_only	C5	GOBP	7762	GOBP_T_HELPER_17_CELL_LINEAGE_COMMITMENT	GOBP_T_HELPER_17_CELL_LINEAGE_COMMITMENT	14	16	0.875	4	3472	29258	0.0747769	0.1564	1.12623
Blood_and_Muscle_only	C5	GOBP	7931	GOBP_XENOPHAGY	GOBP_XENOPHAGY	14	14	1	4	3472	29258	0.0747769	0.1564	1.12623
Blood_and_Muscle_only	C5	GOCC	7983	GOCC_ATAC_COMPLEX	GOCC_ATAC_COMPLEX	14	14	1	4	3472	29258	0.0747769	0.1564	1.12623
Blood_and_Muscle_only	C5	GOCC	8024	GOCC_BRAHMA_COMPLEX	GOCC_BRAHMA_COMPLEX	14	14	1	4	3472	29258	0.0747769	0.1564	1.12623
Blood_and_Muscle_only	C5	GOCC	8135	GOCC_COMPACT_MYELIN	GOCC_COMPACT_MYELIN	14	14	1	4	3472	29258	0.0747769	0.1564	1.12623
Blood_and_Muscle_only	C5	GOCC	8402	GOCC_ISWI_TYPE_COMPLEX	GOCC_ISWI_TYPE_COMPLEX	14	14	1	4	3472	29258	0.0747769	0.1564	1.12623
Blood_and_Muscle_only	C5	GOCC	8497	GOCC_MITOTIC_SPINDLE_MICROTUBULE	GOCC_MITOTIC_SPINDLE_MICROTUBULE	14	14	1	4	3472	29258	0.0747769	0.1564	1.12623
Blood_and_Muscle_only	C5	GOMF	8993	GOMF_ABC_TYPE_XENOBIOTIC_TRANSPORTER_ACTIVITY	GOMF_ABC_TYPE_XENOBIOTIC_TRANSPORTER_ACTIVITY	14	14	1	4	3472	29258	0.0747769	0.1564	1.12623
Blood_and_Muscle_only	C5	GOMF	9115	GOMF_ARP2_3_COMPLEX_BINDING	GOMF_ARP2_3_COMPLEX_BINDING	14	14	1	4	3472	29258	0.0747769	0.1564	1.12623
Blood_and_Muscle_only	C5	GOMF	9907	GOMF_MICROTUBULE_MINUS_END_BINDING	GOMF_MICROTUBULE_MINUS_END_BINDING	14	14	1	4	3472	29258	0.0747769	0.1564	1.12623
Blood_and_Muscle_only	C5	GOMF	10465	GOMF_SEQUENCE_SPECIFIC_SINGLE_STRANDED_DNA_BINDING	GOMF_SEQUENCE_SPECIFIC_SINGLE_STRANDED_DNA_BINDING	14	14	1	4	3472	29258	0.0747769	0.1564	1.12623
Blood_and_Muscle_only	CELLMARKER	CELLMARKER	16407	CELLMARKER_Mesoderm Cell Germ Human	Mesoderm Cell Germ	14	14	1	4	3472	29258	0.0747769	0.381309	1.12623
Blood_and_Muscle_only	C5	GOBP	4577	GOBP_POSITIVE_REGULATION_OF_ERK1_AND_ERK2_CASCADE	GOBP_POSITIVE_REGULATION_OF_ERK1_AND_ERK2_CASCADE	208	224	0.929	32	3472	29258	0.0748671	0.156553	1.12571
Blood_and_Muscle_only	C2	PID	11526	PID_ALPHA_SYNUCLEIN_PATHWAY	PID_ALPHA_SYNUCLEIN_PATHWAY	32	32	1	7	3472	29258	0.0774121	0.130965	1.11119
Blood_and_Muscle_only	C2	WP	14430	WP_METABOLIC_PATHWAYS_OF_FIBROBLASTS	WP_METABOLIC_PATHWAYS_OF_FIBROBLASTS	32	32	1	7	3472	29258	0.0774121	0.130965	1.11119
Blood_and_Muscle_only	C2	WP	14530	WP_NUCLEAR_RECEPTORS_IN_LIPID_METABOLISM_AND_TOXICITY	WP_NUCLEAR_RECEPTORS_IN_LIPID_METABOLISM_AND_TOXICITY	32	35	0.914	7	3472	29258	0.0774121	0.130965	1.11119
Blood_and_Muscle_only	C5	GOBP	431	GOBP_AMINOGLYCAN_CATABOLIC_PROCESS	GOBP_AMINOGLYCAN_CATABOLIC_PROCESS	32	34	0.941	7	3472	29258	0.0774121	0.161726	1.11119
Blood_and_Muscle_only	C5	GOBP	1763	GOBP_EXIT_FROM_MITOSIS	GOBP_EXIT_FROM_MITOSIS	32	32	1	7	3472	29258	0.0774121	0.161726	1.11119
Blood_and_Muscle_only	C5	GOCC	8003	GOCC_A_BAND	GOCC_A_BAND	32	34	0.941	7	3472	29258	0.0774121	0.161726	1.11119
Blood_and_Muscle_only	C5	GOMF	10055	GOMF_NUCLEOTIDE_TRANSMEMBRANE_TRANSPORTER_ACTIVITY	GOMF_NUCLEOTIDE_TRANSMEMBRANE_TRANSPORTER_ACTIVITY	32	32	1	7	3472	29258	0.0774121	0.161726	1.11119
Blood_and_Muscle_only	CELLMARKER	CELLMARKER	16523	CELLMARKER_Natural Killer Cell Bone Marrow Human	Natural Killer Cell Bone Marrow	32	34	0.941	7	3472	29258	0.0774121	0.391967	1.11119
Blood_and_Muscle_only	C5	GOBP	1834	GOBP_FEMALE_SEX_DIFFERENTIATION	GOBP_FEMALE_SEX_DIFFERENTIATION	114	120	0.95	19	3472	29258	0.0791273	0.164374	1.10167
Blood_and_Muscle_only	C5	GOBP	6348	GOBP_REGULATION_OF_NERVOUS_SYSTEM_PROCESS	GOBP_REGULATION_OF_NERVOUS_SYSTEM_PROCESS	114	119	0.958	19	3472	29258	0.0791273	0.164374	1.10167
Blood_and_Muscle_only	C2	KEGG_MEDICUS	11324	KEGG_MEDICUS_VARIANT_MUTATION_CAUSED_ABERRANT_SNCA_TO_ELECTRON_TRANSFER_IN_COMPLEX_I	KEGG_MEDICUS_VARIANT_MUTATION_CAUSED_ABERRANT_SNCA...(11324)	45	45	1	9	3472	29258	0.0791379	0.13341	1.10162
Blood_and_Muscle_only	C2	KEGG_MEDICUS	11332	KEGG_MEDICUS_VARIANT_MUTATION_CAUSED_ABERRANT_TDP43_TO_ELECTRON_TRANSFER_IN_COMPLEX_I	KEGG_MEDICUS_VARIANT_MUTATION_CAUSED_ABERRANT...(11332)	45	45	1	9	3472	29258	0.0791379	0.13341	1.10162
Blood_and_Muscle_only	C2	KEGG_MEDICUS	11345	KEGG_MEDICUS_VARIANT_MUTATION_INACTIVATED_PINK1_TO_ELECTRON_TRANSFER_IN_COMPLEX_I	KEGG_MEDICUS_VARIANT_MUTATION_INACTIVATED_PINK1_TO...(11345)	45	45	1	9	3472	29258	0.0791379	0.13341	1.10162
Blood_and_Muscle_only	C2	PID	11667	PID_PLK1_PATHWAY	PID_PLK1_PATHWAY	45	46	0.978	9	3472	29258	0.0791379	0.13341	1.10162
Blood_and_Muscle_only	C2	WP	14522	WP_NO_CGMP_PKG_MEDIATED_NEUROPROTECTION	WP_NO_CGMP_PKG_MEDIATED_NEUROPROTECTION	45	47	0.957	9	3472	29258	0.0791379	0.13341	1.10162
Blood_and_Muscle_only	C5	GOBP	413	GOBP_ALPHA_BETA_T_CELL_PROLIFERATION	GOBP_ALPHA_BETA_T_CELL_PROLIFERATION	45	47	0.957	9	3472	29258	0.0791379	0.164374	1.10162
Blood_and_Muscle_only	C5	GOBP	1803	GOBP_FATTY_ACID_DERIVATIVE_BIOSYNTHETIC_PROCESS	GOBP_FATTY_ACID_DERIVATIVE_BIOSYNTHETIC_PROCESS	45	52	0.865	9	3472	29258	0.0791379	0.164374	1.10162
Blood_and_Muscle_only	C5	GOBP	3572	GOBP_NEGATIVE_REGULATION_OF_PEPTIDE_SECRETION	GOBP_NEGATIVE_REGULATION_OF_PEPTIDE_SECRETION	45	46	0.978	9	3472	29258	0.0791379	0.164374	1.10162
Blood_and_Muscle_only	C5	GOMF	9071	GOMF_AMIDE_TRANSMEMBRANE_TRANSPORTER_ACTIVITY	GOMF_AMIDE_TRANSMEMBRANE_TRANSPORTER_ACTIVITY	45	48	0.938	9	3472	29258	0.0791379	0.164374	1.10162
Blood_and_Muscle_only	C5	GOMF	9984	GOMF_NAD_P_H_DEHYDROGENASE_QUINONE_ACTIVITY	GOMF_NAD_P_H_DEHYDROGENASE_QUINONE_ACTIVITY	45	45	1	9	3472	29258	0.0791379	0.164374	1.10162
Blood_and_Muscle_only	C2	BIOCARTA	67	BIOCARTA_CTLA4_PATHWAY	BIOCARTA_CTLA4_PATHWAY	20	22	0.909	5	3472	29258	0.0795386	0.13341	1.09942
Blood_and_Muscle_only	C2	BIOCARTA	260	BIOCARTA_STATHMIN_PATHWAY	BIOCARTA_STATHMIN_PATHWAY	20	20	1	5	3472	29258	0.0795386	0.13341	1.09942
Blood_and_Muscle_only	C2	KEGG_MEDICUS	10952	KEGG_MEDICUS_REFERENCE_CXCR4_GNAQ_PLCB_G_CALCINEURIN_SIGNALING_PATHWAY	KEGG_MEDICUS_REFERENCE_CXCR4_GNAQ_PLCB_G...(10952)	20	21	0.952	5	3472	29258	0.0795386	0.13341	1.09942
Blood_and_Muscle_only	C2	REACTOME	12388	REACTOME_CONVERSION_FROM_APC_C_CDC20_TO_APC_C_CDH1_IN_LATE_ANAPHASE	REACTOME_CONVERSION_FROM_APC_C_CDC20_TO_APC_C_CDH1...(12388)	20	20	1	5	3472	29258	0.0795386	0.13341	1.09942
Blood_and_Muscle_only	C2	REACTOME	12478	REACTOME_DISEASES_ASSOCIATED_WITH_N_GLYCOSYLATION_OF_PROTEINS	REACTOME_DISEASES_ASSOCIATED_WITH_N_GLYCOSYLATION_OF_PROTEINS	20	20	1	5	3472	29258	0.0795386	0.13341	1.09942
Blood_and_Muscle_only	C2	REACTOME	13160	REACTOME_PKA_MEDIATED_PHOSPHORYLATION_OF_CREB	REACTOME_PKA_MEDIATED_PHOSPHORYLATION_OF_CREB	20	20	1	5	3472	29258	0.0795386	0.13341	1.09942
Blood_and_Muscle_only	C2	REACTOME	13203	REACTOME_PROCESSING_OF_INTRONLESS_PRE_MRNAS	REACTOME_PROCESSING_OF_INTRONLESS_PRE_MRNAS	20	20	1	5	3472	29258	0.0795386	0.13341	1.09942
Blood_and_Muscle_only	C2	REACTOME	13506	REACTOME_SIGNALING_BY_HIPPO	REACTOME_SIGNALING_BY_HIPPO	20	20	1	5	3472	29258	0.0795386	0.13341	1.09942
Blood_and_Muscle_only	C2	WP	14283	WP_GLYCOSPHINGOLIPID_METABOLISM	WP_GLYCOSPHINGOLIPID_METABOLISM	20	21	0.952	5	3472	29258	0.0795386	0.13341	1.09942
Blood_and_Muscle_only	C5	GOBP	357	GOBP_ADAPTATION_OF_SIGNALING_PATHWAY	GOBP_ADAPTATION_OF_SIGNALING_PATHWAY	20	25	0.8	5	3472	29258	0.0795386	0.164374	1.09942
Blood_and_Muscle_only	C5	GOBP	910	GOBP_CELLULAR_RESPONSE_TO_FLUID_SHEAR_STRESS	GOBP_CELLULAR_RESPONSE_TO_FLUID_SHEAR_STRESS	20	21	0.952	5	3472	29258	0.0795386	0.164374	1.09942
Blood_and_Muscle_only	C5	GOBP	1107	GOBP_CERAMIDE_CATABOLIC_PROCESS	GOBP_CERAMIDE_CATABOLIC_PROCESS	20	21	0.952	5	3472	29258	0.0795386	0.164374	1.09942
Blood_and_Muscle_only	C5	GOBP	1486	GOBP_DNA_REPAIR_DEPENDENT_CHROMATIN_REMODELING	GOBP_DNA_REPAIR_DEPENDENT_CHROMATIN_REMODELING	20	20	1	5	3472	29258	0.0795386	0.164374	1.09942
Blood_and_Muscle_only	C5	GOBP	2483	GOBP_LIPID_DIGESTION	GOBP_LIPID_DIGESTION	20	22	0.909	5	3472	29258	0.0795386	0.164374	1.09942
Blood_and_Muscle_only	C5	GOBP	4387	GOBP_POSITIVE_REGULATION_OF_CALCINEURIN_MEDIATED_SIGNALING	GOBP_POSITIVE_REGULATION_OF_CALCINEURIN_MEDIATED_SIGNALING	20	21	0.952	5	3472	29258	0.0795386	0.164374	1.09942
Blood_and_Muscle_only	C5	GOBP	5032	GOBP_POSITIVE_REGULATION_OF_SKELETAL_MUSCLE_TISSUE_DEVELOPMENT	GOBP_POSITIVE_REGULATION_OF_SKELETAL_MUSCLE_TISSUE_DEVELOPMENT	20	20	1	5	3472	29258	0.0795386	0.164374	1.09942
Blood_and_Muscle_only	C5	GOBP	5107	GOBP_POSITIVE_REGULATION_OF_TRANSCRIPTION_REGULATORY_REGION_DNA_BINDING	GOBP_POSITIVE_REGULATION_OF_TRANSCRIPTION...(05107)	20	22	0.909	5	3472	29258	0.0795386	0.164374	1.09942
Blood_and_Muscle_only	C5	GOBP	5929	GOBP_REGULATION_OF_ENDOTHELIAL_CELL_CHEMOTAXIS	GOBP_REGULATION_OF_ENDOTHELIAL_CELL_CHEMOTAXIS	20	24	0.833	5	3472	29258	0.0795386	0.164374	1.09942
Blood_and_Muscle_only	C5	GOBP	5989	GOBP_REGULATION_OF_FIBROBLAST_APOPTOTIC_PROCESS	GOBP_REGULATION_OF_FIBROBLAST_APOPTOTIC_PROCESS	20	20	1	5	3472	29258	0.0795386	0.164374	1.09942
Blood_and_Muscle_only	C5	GOBP	6692	GOBP_REGULATION_OF_SYNAPSE_MATURATION	GOBP_REGULATION_OF_SYNAPSE_MATURATION	20	20	1	5	3472	29258	0.0795386	0.164374	1.09942
Blood_and_Muscle_only	C5	GOBP	7034	GOBP_RESPONSE_TO_MITOCHONDRIAL_DEPOLARISATION	GOBP_RESPONSE_TO_MITOCHONDRIAL_DEPOLARISATION	20	21	0.952	5	3472	29258	0.0795386	0.164374	1.09942
Blood_and_Muscle_only	C5	GOBP	7164	GOBP_RIBONUCLEOSIDE_CATABOLIC_PROCESS	GOBP_RIBONUCLEOSIDE_CATABOLIC_PROCESS	20	20	1	5	3472	29258	0.0795386	0.164374	1.09942
Blood_and_Muscle_only	C5	GOBP	7418	GOBP_SPHINGOMYELIN_METABOLIC_PROCESS	GOBP_SPHINGOMYELIN_METABOLIC_PROCESS	20	20	1	5	3472	29258	0.0795386	0.164374	1.09942
Blood_and_Muscle_only	C5	GOBP	7706	GOBP_TRNA_WOBBLE_BASE_MODIFICATION	GOBP_TRNA_WOBBLE_BASE_MODIFICATION	20	20	1	5	3472	29258	0.0795386	0.164374	1.09942
Blood_and_Muscle_only	C5	GOCC	8492	GOCC_MITOCHONDRIA_ASSOCIATED_ENDOPLASMIC_RETICULUM_MEMBRANE	GOCC_MITOCHONDRIA_ASSOCIATED_ENDOPLASMIC_RETICULUM_MEMBRANE	20	21	0.952	5	3472	29258	0.0795386	0.164374	1.09942
Blood_and_Muscle_only	C5	GOCC	8510	GOCC_MRNA_CLEAVAGE_FACTOR_COMPLEX	GOCC_MRNA_CLEAVAGE_FACTOR_COMPLEX	20	26	0.769	5	3472	29258	0.0795386	0.164374	1.09942
Blood_and_Muscle_only	C5	GOMF	9342	GOMF_CYSTEINE_TYPE_ENDOPEPTIDASE_INHIBITOR_ACTIVITY_INVOLVED_IN_APOPTOTIC_PROCESS	GOMF_CYSTEINE_TYPE_ENDOPEPTIDASE_INHIBITOR...(09342)	20	20	1	5	3472	29258	0.0795386	0.164374	1.09942
Blood_and_Muscle_only	C5	GOMF	9488	GOMF_FATTY_ACID_LIGASE_ACTIVITY	GOMF_FATTY_ACID_LIGASE_ACTIVITY	20	22	0.909	5	3472	29258	0.0795386	0.164374	1.09942
Blood_and_Muscle_only	C5	GOMF	9841	GOMF_L_ASCORBIC_ACID_BINDING	GOMF_L_ASCORBIC_ACID_BINDING	20	20	1	5	3472	29258	0.0795386	0.164374	1.09942
Blood_and_Muscle_only	C5	GOMF	10315	GOMF_PROTEIN_DISULFIDE_ISOMERASE_ACTIVITY	GOMF_PROTEIN_DISULFIDE_ISOMERASE_ACTIVITY	20	20	1	5	3472	29258	0.0795386	0.164374	1.09942
Blood_and_Muscle_only	C5	GOMF	10416	GOMF_RNA_CAP_BINDING	GOMF_RNA_CAP_BINDING	20	21	0.952	5	3472	29258	0.0795386	0.164374	1.09942
Blood_and_Muscle_only	C2	KEGG_MEDICUS	11054	KEGG_MEDICUS_REFERENCE_ITGA_B_FAK_CDC42_SIGNALING_PATHWAY	KEGG_MEDICUS_REFERENCE_ITGA_B_FAK_CDC42_SIGNALING_PATHWAY	26	26	1	6	3472	29258	0.0795901	0.13341	1.09914
Blood_and_Muscle_only	C2	REACTOME	12532	REACTOME_EFFECTS_OF_PIP2_HYDROLYSIS	REACTOME_EFFECTS_OF_PIP2_HYDROLYSIS	26	27	0.963	6	3472	29258	0.0795901	0.13341	1.09914
Blood_and_Muscle_only	C2	WP	13997	WP_1Q21_1_COPY_NUMBER_VARIATION_SYNDROME	WP_1Q21_1_COPY_NUMBER_VARIATION_SYNDROME	26	27	0.963	6	3472	29258	0.0795901	0.13341	1.09914
Blood_and_Muscle_only	C2	WP	14625	WP_RAS_AND_BRADYKININ_PATHWAYS_IN_COVID_19	WP_RAS_AND_BRADYKININ_PATHWAYS_IN_COVID_19	26	29	0.897	6	3472	29258	0.0795901	0.13341	1.09914
Blood_and_Muscle_only	C5	GOBP	2022	GOBP_GLYCOSAMINOGLYCAN_CATABOLIC_PROCESS	GOBP_GLYCOSAMINOGLYCAN_CATABOLIC_PROCESS	26	28	0.929	6	3472	29258	0.0795901	0.164374	1.09914
Blood_and_Muscle_only	C5	GOBP	2217	GOBP_IMMUNE_RESPONSE_REGULATING_CELL_SURFACE_RECEPTOR_SIGNALING_PATHWAY_INVOLVED_IN_PHAGOCYTOSIS	GOBP_IMMUNE_RESPONSE_REGULATING_CELL_SURFACE...(02217)	26	26	1	6	3472	29258	0.0795901	0.164374	1.09914
Blood_and_Muscle_only	C5	GOBP	2535	GOBP_LUNG_CELL_DIFFERENTIATION	GOBP_LUNG_CELL_DIFFERENTIATION	26	28	0.929	6	3472	29258	0.0795901	0.164374	1.09914
Blood_and_Muscle_only	C5	GOBP	2637	GOBP_MAINTENANCE_OF_SYNAPSE_STRUCTURE	GOBP_MAINTENANCE_OF_SYNAPSE_STRUCTURE	26	26	1	6	3472	29258	0.0795901	0.164374	1.09914
Blood_and_Muscle_only	C5	GOBP	2653	GOBP_MAMMARY_GLAND_EPITHELIAL_CELL_PROLIFERATION	GOBP_MAMMARY_GLAND_EPITHELIAL_CELL_PROLIFERATION	26	26	1	6	3472	29258	0.0795901	0.164374	1.09914
Blood_and_Muscle_only	C5	GOBP	3702	GOBP_NEGATIVE_REGULATION_OF_STEM_CELL_DIFFERENTIATION	GOBP_NEGATIVE_REGULATION_OF_STEM_CELL...(03702)	26	26	1	6	3472	29258	0.0795901	0.164374	1.09914
Blood_and_Muscle_only	C5	GOBP	4329	GOBP_POSITIVE_REGULATION_OF_ALCOHOL_BIOSYNTHETIC_PROCESS	GOBP_POSITIVE_REGULATION_OF_ALCOHOL_BIOSYNTHETIC_PROCESS	26	27	0.963	6	3472	29258	0.0795901	0.164374	1.09914
Blood_and_Muscle_only	C5	GOBP	4642	GOBP_POSITIVE_REGULATION_OF_G_PROTEIN_COUPLED_RECEPTOR_SIGNALING_PATHWAY	GOBP_POSITIVE_REGULATION_OF_G_PROTEIN_COUPLED...(04642)	26	27	0.963	6	3472	29258	0.0795901	0.164374	1.09914
Blood_and_Muscle_only	C5	GOBP	5035	GOBP_POSITIVE_REGULATION_OF_SMAD_PROTEIN_SIGNAL_TRANSDUCTION	GOBP_POSITIVE_REGULATION_OF_SMAD_PROTEIN_SIGNAL_TRANSDUCTION	26	26	1	6	3472	29258	0.0795901	0.164374	1.09914
Blood_and_Muscle_only	C5	GOBP	5133	GOBP_POSITIVE_REGULATION_OF_T_CELL_CYTOKINE_PRODUCTION	GOBP_POSITIVE_REGULATION_OF_T_CELL_CYTOKINE_PRODUCTION	26	26	1	6	3472	29258	0.0795901	0.164374	1.09914
Blood_and_Muscle_only	C5	GOBP	5486	GOBP_PURINE_NUCLEOSIDE_METABOLIC_PROCESS	GOBP_PURINE_NUCLEOSIDE_METABOLIC_PROCESS	26	26	1	6	3472	29258	0.0795901	0.164374	1.09914
Blood_and_Muscle_only	C5	GOBP	7552	GOBP_TELENCEPHALON_GLIAL_CELL_MIGRATION	GOBP_TELENCEPHALON_GLIAL_CELL_MIGRATION	26	27	0.963	6	3472	29258	0.0795901	0.164374	1.09914
Blood_and_Muscle_only	C5	GOBP	7685	GOBP_TRIGLYCERIDE_CATABOLIC_PROCESS	GOBP_TRIGLYCERIDE_CATABOLIC_PROCESS	26	28	0.929	6	3472	29258	0.0795901	0.164374	1.09914
Blood_and_Muscle_only	C5	GOCC	8822	GOCC_SNO_S_RNA_CONTAINING_RIBONUCLEOPROTEIN_COMPLEX	GOCC_SNO_S_RNA_CONTAINING_RIBONUCLEOPROTEIN_COMPLEX	26	29	0.897	6	3472	29258	0.0795901	0.164374	1.09914
Blood_and_Muscle_only	C5	GOBP	5790	GOBP_REGULATION_OF_CELL_KILLING	GOBP_REGULATION_OF_CELL_KILLING	107	114	0.939	18	3472	29258	0.0798462	0.164374	1.09775
Blood_and_Muscle_only	CELLMARKER	CELLMARKER	16302	CELLMARKER_MKI67+ Progenitor Cell Large Intestine Human	MKI67+ Progenitor Cell Large Intestine	107	110	0.973	18	3472	29258	0.0798462	0.398896	1.09775
Blood_and_Muscle_only	C5	GOBP	1220	GOBP_COLLAGEN_METABOLIC_PROCESS	GOBP_COLLAGEN_METABOLIC_PROCESS	100	106	0.943	17	3472	29258	0.0804	0.164374	1.09474
Blood_and_Muscle_only	C2	REACTOME	13135	REACTOME_PHASE_I_FUNCTIONALIZATION_OF_COMPOUNDS	REACTOME_PHASE_I_FUNCTIONALIZATION_OF_COMPOUNDS	93	104	0.894	16	3472	29258	0.0807475	0.134059	1.09287
Blood_and_Muscle_only	C5	GOBP	6490	GOBP_REGULATION_OF_POTASSIUM_ION_TRANSPORT	GOBP_REGULATION_OF_POTASSIUM_ION_TRANSPORT	93	102	0.912	16	3472	29258	0.0807475	0.164374	1.09287
Blood_and_Muscle_only	C2	WP	14637	WP_RETINOBLASTOMA_GENE_IN_CANCER	WP_RETINOBLASTOMA_GENE_IN_CANCER	86	89	0.966	15	3472	29258	0.0808365	0.134059	1.09239
Blood_and_Muscle_only	C5	GOMF	10240	GOMF_PHOSPHORIC_DIESTER_HYDROLASE_ACTIVITY	GOMF_PHOSPHORIC_DIESTER_HYDROLASE_ACTIVITY	86	89	0.966	15	3472	29258	0.0808365	0.164374	1.09239
Blood_and_Muscle_only	C2	BIOCARTA	104	BIOCARTA_FEEDER_PATHWAY	BIOCARTA_FEEDER_PATHWAY	9	9	1	3	3472	29258	0.0809997	0.134059	1.09152
Blood_and_Muscle_only	C2	BIOCARTA	109	BIOCARTA_FREE_PATHWAY	BIOCARTA_FREE_PATHWAY	9	10	0.9	3	3472	29258	0.0809997	0.134059	1.09152
Blood_and_Muscle_only	C2	BIOCARTA	215	BIOCARTA_PLC_PATHWAY	BIOCARTA_PLC_PATHWAY	9	9	1	3	3472	29258	0.0809997	0.134059	1.09152
Blood_and_Muscle_only	C2	KEGG_MEDICUS	10894	KEGG_MEDICUS_REFERENCE_BASE_EXCISION_AND_STRAND_CLEAVAGE_BY_NEIL_GLYCOSYLASE	KEGG_MEDICUS_REFERENCE_BASE_EXCISION_AND_STRAND...(10894)	9	9	1	3	3472	29258	0.0809997	0.134059	1.09152
Blood_and_Muscle_only	C2	KEGG_MEDICUS	10950	KEGG_MEDICUS_REFERENCE_CXCR4_GNA12_13_RHO_SIGNALING_PATHWAY	KEGG_MEDICUS_REFERENCE_CXCR4_GNA12_13_RHO...(10950)	9	9	1	3	3472	29258	0.0809997	0.134059	1.09152
Blood_and_Muscle_only	C2	KEGG_MEDICUS	10974	KEGG_MEDICUS_REFERENCE_EGF_EGFR_PI3K_SIGNALING_PATHWAY	KEGG_MEDICUS_REFERENCE_EGF_EGFR_PI3K_SIGNALING_PATHWAY	9	9	1	3	3472	29258	0.0809997	0.134059	1.09152
Blood_and_Muscle_only	C2	KEGG_MEDICUS	11036	KEGG_MEDICUS_REFERENCE_ICOSLG_ICOS_PI3K_SIGNALING_PATHWAY	KEGG_MEDICUS_REFERENCE_ICOSLG_ICOS_PI3K_SIGNALING_PATHWAY	9	9	1	3	3472	29258	0.0809997	0.134059	1.09152
Blood_and_Muscle_only	C2	KEGG_MEDICUS	11088	KEGG_MEDICUS_REFERENCE_MEMBRANE_INITIATED_PROGESTERONE_SIGNALING_PATHWAY	KEGG_MEDICUS_REFERENCE_MEMBRANE_INITIATED...(11088)	9	9	1	3	3472	29258	0.0809997	0.134059	1.09152
Blood_and_Muscle_only	C2	KEGG_MEDICUS	11108	KEGG_MEDICUS_REFERENCE_NOTCH_LIGAND_UBIQUITYLATION	KEGG_MEDICUS_REFERENCE_NOTCH_LIGAND_UBIQUITYLATION	9	9	1	3	3472	29258	0.0809997	0.134059	1.09152
Blood_and_Muscle_only	C2	KEGG_MEDICUS	11248	KEGG_MEDICUS_VARIANT_DAB1_OVEREXPRESSION_TO_RELN_VLDLR_PI3K_SIGNALING_PATHWAY	KEGG_MEDICUS_VARIANT_DAB1_OVEREXPRESSION_TO_RELN...(11248)	9	9	1	3	3472	29258	0.0809997	0.134059	1.09152
Blood_and_Muscle_only	C2	KEGG_MEDICUS	11319	KEGG_MEDICUS_VARIANT_MUTATION_CAUSED_ABERRANT_PSEN1_TO_ANTEROGRADE_AXONAL_TRANSPORT	KEGG_MEDICUS_VARIANT_MUTATION_CAUSED_ABERRANT...(11319)	9	9	1	3	3472	29258	0.0809997	0.134059	1.09152
Blood_and_Muscle_only	C2	REACTOME	12169	REACTOME_ACTIVATION_OF_PUMA_AND_TRANSLOCATION_TO_MITOCHONDRIA	REACTOME_ACTIVATION_OF_PUMA_AND_TRANSLOCATION_TO_MITOCHONDRIA	9	9	1	3	3472	29258	0.0809997	0.134059	1.09152
Blood_and_Muscle_only	C2	REACTOME	12401	REACTOME_CREB3_FACTORS_ACTIVATE_GENES	REACTOME_CREB3_FACTORS_ACTIVATE_GENES	9	9	1	3	3472	29258	0.0809997	0.134059	1.09152
Blood_and_Muscle_only	C2	REACTOME	12493	REACTOME_DISPLACEMENT_OF_DNA_GLYCOSYLASE_BY_APEX1	REACTOME_DISPLACEMENT_OF_DNA_GLYCOSYLASE_BY_APEX1	9	9	1	3	3472	29258	0.0809997	0.134059	1.09152
Blood_and_Muscle_only	C2	REACTOME	12512	REACTOME_DOWNREGULATION_OF_ERBB4_SIGNALING	REACTOME_DOWNREGULATION_OF_ERBB4_SIGNALING	9	9	1	3	3472	29258	0.0809997	0.134059	1.09152
Blood_and_Muscle_only	C2	REACTOME	12535	REACTOME_EGFR_TRANSACTIVATION_BY_GASTRIN	REACTOME_EGFR_TRANSACTIVATION_BY_GASTRIN	9	9	1	3	3472	29258	0.0809997	0.134059	1.09152
Blood_and_Muscle_only	C2	REACTOME	12560	REACTOME_ERYTHROCYTES_TAKE_UP_OXYGEN_AND_RELEASE_CARBON_DIOXIDE	REACTOME_ERYTHROCYTES_TAKE_UP_OXYGEN_AND_RELEASE...(12560)	9	9	1	3	3472	29258	0.0809997	0.134059	1.09152
Blood_and_Muscle_only	C2	REACTOME	12762	REACTOME_HYDROLYSIS_OF_LPC	REACTOME_HYDROLYSIS_OF_LPC	9	9	1	3	3472	29258	0.0809997	0.134059	1.09152
Blood_and_Muscle_only	C2	REACTOME	13368	REACTOME_RHO_GTPASES_ACTIVATE_RHOTEKIN_AND_RHOPHILINS	REACTOME_RHO_GTPASES_ACTIVATE_RHOTEKIN_AND_RHOPHILINS	9	9	1	3	3472	29258	0.0809997	0.134059	1.09152
Blood_and_Muscle_only	C2	REACTOME	13473	REACTOME_SHC_RELATED_EVENTS_TRIGGERED_BY_IGF1R	REACTOME_SHC_RELATED_EVENTS_TRIGGERED_BY_IGF1R	9	9	1	3	3472	29258	0.0809997	0.134059	1.09152
Blood_and_Muscle_only	C2	REACTOME	13762	REACTOME_TRIF_MEDIATED_PROGRAMMED_CELL_DEATH	REACTOME_TRIF_MEDIATED_PROGRAMMED_CELL_DEATH	9	9	1	3	3472	29258	0.0809997	0.134059	1.09152
Blood_and_Muscle_only	C2	WP	14028	WP_ALTERED_GLYCOSYLATION_OF_MUC1_IN_TUMOR_MICROENVIRONMENT	WP_ALTERED_GLYCOSYLATION_OF_MUC1_IN_TUMOR...(14028)	9	9	1	3	3472	29258	0.0809997	0.134059	1.09152
Blood_and_Muscle_only	C2	WP	14369	WP_IRINOTECAN_PATHWAY	WP_IRINOTECAN_PATHWAY	9	12	0.75	3	3472	29258	0.0809997	0.134059	1.09152
Blood_and_Muscle_only	C5	GOBP	333	GOBP_ACTIVATION_INDUCED_CELL_DEATH_OF_T_CELLS	GOBP_ACTIVATION_INDUCED_CELL_DEATH_OF_T_CELLS	9	9	1	3	3472	29258	0.0809997	0.164374	1.09152
Blood_and_Muscle_only	C5	GOBP	380	GOBP_ADHESION_OF_SYMBIONT_TO_HOST_CELL	GOBP_ADHESION_OF_SYMBIONT_TO_HOST_CELL	9	10	0.9	3	3472	29258	0.0809997	0.164374	1.09152
Blood_and_Muscle_only	C5	GOBP	435	GOBP_AMINOPHOSPHOLIPID_TRANSPORT	GOBP_AMINOPHOSPHOLIPID_TRANSPORT	9	9	1	3	3472	29258	0.0809997	0.164374	1.09152
Blood_and_Muscle_only	C5	GOBP	494	GOBP_ANTEROGRADE_DENDRITIC_TRANSPORT	GOBP_ANTEROGRADE_DENDRITIC_TRANSPORT	9	9	1	3	3472	29258	0.0809997	0.164374	1.09152
Blood_and_Muscle_only	C5	GOBP	594	GOBP_AUTOPHAGIC_CELL_DEATH	GOBP_AUTOPHAGIC_CELL_DEATH	9	9	1	3	3472	29258	0.0809997	0.164374	1.09152
Blood_and_Muscle_only	C5	GOBP	727	GOBP_CALCIUM_ION_EXPORT_ACROSS_PLASMA_MEMBRANE	GOBP_CALCIUM_ION_EXPORT_ACROSS_PLASMA_MEMBRANE	9	10	0.9	3	3472	29258	0.0809997	0.164374	1.09152
Blood_and_Muscle_only	C5	GOBP	744	GOBP_CAMKK_AMPK_SIGNALING_CASCADE	GOBP_CAMKK_AMPK_SIGNALING_CASCADE	9	9	1	3	3472	29258	0.0809997	0.164374	1.09152
Blood_and_Muscle_only	C5	GOBP	746	GOBP_CAMP_CATABOLIC_PROCESS	GOBP_CAMP_CATABOLIC_PROCESS	9	9	1	3	3472	29258	0.0809997	0.164374	1.09152
Blood_and_Muscle_only	C5	GOBP	966	GOBP_CELLULAR_RESPONSE_TO_PARATHYROID_HORMONE_STIMULUS	GOBP_CELLULAR_RESPONSE_TO_PARATHYROID_HORMONE_STIMULUS	9	10	0.9	3	3472	29258	0.0809997	0.164374	1.09152
Blood_and_Muscle_only	C5	GOBP	1155	GOBP_CHOLINE_TRANSPORT	GOBP_CHOLINE_TRANSPORT	9	9	1	3	3472	29258	0.0809997	0.164374	1.09152
Blood_and_Muscle_only	C5	GOBP	1208	GOBP_COBALAMIN_TRANSPORT	GOBP_COBALAMIN_TRANSPORT	9	9	1	3	3472	29258	0.0809997	0.164374	1.09152
Blood_and_Muscle_only	C5	GOBP	1375	GOBP_DERMATAN_SULFATE_METABOLIC_PROCESS	GOBP_DERMATAN_SULFATE_METABOLIC_PROCESS	9	9	1	3	3472	29258	0.0809997	0.164374	1.09152
Blood_and_Muscle_only	C5	GOBP	1471	GOBP_DNA_DEALKYLATION_INVOLVED_IN_DNA_REPAIR	GOBP_DNA_DEALKYLATION_INVOLVED_IN_DNA_REPAIR	9	9	1	3	3472	29258	0.0809997	0.164374	1.09152
Blood_and_Muscle_only	C5	GOBP	1649	GOBP_ENUCLEATE_ERYTHROCYTE_DIFFERENTIATION	GOBP_ENUCLEATE_ERYTHROCYTE_DIFFERENTIATION	9	10	0.9	3	3472	29258	0.0809997	0.164374	1.09152
Blood_and_Muscle_only	C5	GOBP	1902	GOBP_GALACTOSE_METABOLIC_PROCESS	GOBP_GALACTOSE_METABOLIC_PROCESS	9	9	1	3	3472	29258	0.0809997	0.164374	1.09152
Blood_and_Muscle_only	C5	GOBP	1944	GOBP_GLANDULAR_EPITHELIAL_CELL_MATURATION	GOBP_GLANDULAR_EPITHELIAL_CELL_MATURATION	9	9	1	3	3472	29258	0.0809997	0.164374	1.09152
Blood_and_Muscle_only	C5	GOBP	1965	GOBP_GLOMERULUS_MORPHOGENESIS	GOBP_GLOMERULUS_MORPHOGENESIS	9	9	1	3	3472	29258	0.0809997	0.164374	1.09152
Blood_and_Muscle_only	C5	GOBP	2003	GOBP_GLYCEROL_3_PHOSPHATE_METABOLIC_PROCESS	GOBP_GLYCEROL_3_PHOSPHATE_METABOLIC_PROCESS	9	9	1	3	3472	29258	0.0809997	0.164374	1.09152
Blood_and_Muscle_only	C5	GOBP	2074	GOBP_GUANINE_NUCLEOTIDE_TRANSPORT	GOBP_GUANINE_NUCLEOTIDE_TRANSPORT	9	9	1	3	3472	29258	0.0809997	0.164374	1.09152
Blood_and_Muscle_only	C5	GOBP	2303	GOBP_INTERLEUKIN_2_MEDIATED_SIGNALING_PATHWAY	GOBP_INTERLEUKIN_2_MEDIATED_SIGNALING_PATHWAY	9	9	1	3	3472	29258	0.0809997	0.164374	1.09152
Blood_and_Muscle_only	C5	GOBP	2369	GOBP_INTRINSIC_APOPTOTIC_SIGNALING_PATHWAY_IN_RESPONSE_TO_HYPOXIA	GOBP_INTRINSIC_APOPTOTIC_SIGNALING_PATHWAY_IN...(02369)	9	9	1	3	3472	29258	0.0809997	0.164374	1.09152
Blood_and_Muscle_only	C5	GOBP	2638	GOBP_MALATE_METABOLIC_PROCESS	GOBP_MALATE_METABOLIC_PROCESS	9	9	1	3	3472	29258	0.0809997	0.164374	1.09152
Blood_and_Muscle_only	C5	GOBP	2660	GOBP_MANNOSE_METABOLIC_PROCESS	GOBP_MANNOSE_METABOLIC_PROCESS	9	9	1	3	3472	29258	0.0809997	0.164374	1.09152
Blood_and_Muscle_only	C5	GOBP	2762	GOBP_MESENDODERM_DEVELOPMENT	GOBP_MESENDODERM_DEVELOPMENT	9	9	1	3	3472	29258	0.0809997	0.164374	1.09152
Blood_and_Muscle_only	C5	GOBP	3092	GOBP_NEGATIVE_REGULATION_OF_ACTIN_NUCLEATION	GOBP_NEGATIVE_REGULATION_OF_ACTIN_NUCLEATION	9	9	1	3	3472	29258	0.0809997	0.164374	1.09152
Blood_and_Muscle_only	C5	GOBP	3116	GOBP_NEGATIVE_REGULATION_OF_ANTIGEN_PROCESSING_AND_PRESENTATION	GOBP_NEGATIVE_REGULATION_OF_ANTIGEN_PROCESSING_AND_PRESENTATION	9	9	1	3	3472	29258	0.0809997	0.164374	1.09152
Blood_and_Muscle_only	C5	GOBP	3182	GOBP_NEGATIVE_REGULATION_OF_CELLULAR_EXTRAVASATION	GOBP_NEGATIVE_REGULATION_OF_CELLULAR_EXTRAVASATION	9	9	1	3	3472	29258	0.0809997	0.164374	1.09152
Blood_and_Muscle_only	C5	GOBP	3217	GOBP_NEGATIVE_REGULATION_OF_CELL_SIZE	GOBP_NEGATIVE_REGULATION_OF_CELL_SIZE	9	9	1	3	3472	29258	0.0809997	0.164374	1.09152
Blood_and_Muscle_only	C5	GOBP	3231	GOBP_NEGATIVE_REGULATION_OF_CHOLESTEROL_METABOLIC_PROCESS	GOBP_NEGATIVE_REGULATION_OF_CHOLESTEROL_METABOLIC_PROCESS	9	11	0.818	3	3472	29258	0.0809997	0.164374	1.09152
Blood_and_Muscle_only	C5	GOBP	3384	GOBP_NEGATIVE_REGULATION_OF_INFLAMMATORY_RESPONSE_TO_WOUNDING	GOBP_NEGATIVE_REGULATION_OF_INFLAMMATORY_RESPONSE_TO_WOUNDING	9	9	1	3	3472	29258	0.0809997	0.164374	1.09152
Blood_and_Muscle_only	C5	GOBP	4074	GOBP_ORNITHINE_METABOLIC_PROCESS	GOBP_ORNITHINE_METABOLIC_PROCESS	9	10	0.9	3	3472	29258	0.0809997	0.164374	1.09152
Blood_and_Muscle_only	C5	GOBP	4210	GOBP_PHOSPHATIDYLGLYCEROL_ACYL_CHAIN_REMODELING	GOBP_PHOSPHATIDYLGLYCEROL_ACYL_CHAIN_REMODELING	9	9	1	3	3472	29258	0.0809997	0.164374	1.09152
Blood_and_Muscle_only	C5	GOBP	4221	GOBP_PHOSPHATIDYLSERINE_ACYL_CHAIN_REMODELING	GOBP_PHOSPHATIDYLSERINE_ACYL_CHAIN_REMODELING	9	9	1	3	3472	29258	0.0809997	0.164374	1.09152
Blood_and_Muscle_only	C5	GOBP	4263	GOBP_PLASMA_CELL_DIFFERENTIATION	GOBP_PLASMA_CELL_DIFFERENTIATION	9	9	1	3	3472	29258	0.0809997	0.164374	1.09152
Blood_and_Muscle_only	C5	GOBP	4476	GOBP_POSITIVE_REGULATION_OF_CHROMATIN_BINDING	GOBP_POSITIVE_REGULATION_OF_CHROMATIN_BINDING	9	9	1	3	3472	29258	0.0809997	0.164374	1.09152
Blood_and_Muscle_only	C5	GOBP	4523	GOBP_POSITIVE_REGULATION_OF_DEVELOPMENTAL_PIGMENTATION	GOBP_POSITIVE_REGULATION_OF_DEVELOPMENTAL_PIGMENTATION	9	9	1	3	3472	29258	0.0809997	0.164374	1.09152
Blood_and_Muscle_only	C5	GOBP	4963	GOBP_POSITIVE_REGULATION_OF_PROTEIN_LOCALIZATION_TO_EARLY_ENDOSOME	GOBP_POSITIVE_REGULATION_OF_PROTEIN_LOCALIZATION...(04963)	9	9	1	3	3472	29258	0.0809997	0.164374	1.09152
Blood_and_Muscle_only	C5	GOBP	5013	GOBP_POSITIVE_REGULATION_OF_RIG_I_SIGNALING_PATHWAY	GOBP_POSITIVE_REGULATION_OF_RIG_I_SIGNALING_PATHWAY	9	10	0.9	3	3472	29258	0.0809997	0.164374	1.09152
Blood_and_Muscle_only	C5	GOBP	5025	GOBP_POSITIVE_REGULATION_OF_SEQUESTERING_OF_TRIGLYCERIDE	GOBP_POSITIVE_REGULATION_OF_SEQUESTERING_OF_TRIGLYCERIDE	9	9	1	3	3472	29258	0.0809997	0.164374	1.09152
Blood_and_Muscle_only	C5	GOBP	6017	GOBP_REGULATION_OF_GLUCOCORTICOID_BIOSYNTHETIC_PROCESS	GOBP_REGULATION_OF_GLUCOCORTICOID_BIOSYNTHETIC_PROCESS	9	9	1	3	3472	29258	0.0809997	0.164374	1.09152
Blood_and_Muscle_only	C5	GOBP	6154	GOBP_REGULATION_OF_LENS_FIBER_CELL_DIFFERENTIATION	GOBP_REGULATION_OF_LENS_FIBER_CELL_DIFFERENTIATION	9	9	1	3	3472	29258	0.0809997	0.164374	1.09152
Blood_and_Muscle_only	C5	GOBP	6527	GOBP_REGULATION_OF_PROTEIN_LIPIDATION	GOBP_REGULATION_OF_PROTEIN_LIPIDATION	9	11	0.818	3	3472	29258	0.0809997	0.164374	1.09152
Blood_and_Muscle_only	C5	GOBP	6613	GOBP_REGULATION_OF_RIBOSOME_BIOGENESIS	GOBP_REGULATION_OF_RIBOSOME_BIOGENESIS	9	9	1	3	3472	29258	0.0809997	0.164374	1.09152
Blood_and_Muscle_only	C5	GOBP	6763	GOBP_REGULATION_OF_TRANSLATIONAL_TERMINATION	GOBP_REGULATION_OF_TRANSLATIONAL_TERMINATION	9	9	1	3	3472	29258	0.0809997	0.164374	1.09152
Blood_and_Muscle_only	C5	GOBP	6842	GOBP_REGULATION_OF_XENOPHAGY	GOBP_REGULATION_OF_XENOPHAGY	9	9	1	3	3472	29258	0.0809997	0.164374	1.09152
Blood_and_Muscle_only	C5	GOBP	6874	GOBP_RENAL_WATER_TRANSPORT	GOBP_RENAL_WATER_TRANSPORT	9	9	1	3	3472	29258	0.0809997	0.164374	1.09152
Blood_and_Muscle_only	C5	GOBP	6970	GOBP_RESPONSE_TO_GRANULOCYTE_MACROPHAGE_COLONY_STIMULATING_FACTOR	GOBP_RESPONSE_TO_GRANULOCYTE_MACROPHAGE_COLONY...(06970)	9	9	1	3	3472	29258	0.0809997	0.164374	1.09152
Blood_and_Muscle_only	C5	GOBP	7123	GOBP_RESPONSE_TO_ZINC_ION_STARVATION	GOBP_RESPONSE_TO_ZINC_ION_STARVATION	9	9	1	3	3472	29258	0.0809997	0.164374	1.09152
Blood_and_Muscle_only	C5	GOBP	7141	GOBP_RETINA_VASCULATURE_MORPHOGENESIS_IN_CAMERA_TYPE_EYE	GOBP_RETINA_VASCULATURE_MORPHOGENESIS_IN_CAMERA_TYPE_EYE	9	10	0.9	3	3472	29258	0.0809997	0.164374	1.09152
Blood_and_Muscle_only	C5	GOBP	7288	GOBP_SERINE_TRANSPORT	GOBP_SERINE_TRANSPORT	9	10	0.9	3	3472	29258	0.0809997	0.164374	1.09152
Blood_and_Muscle_only	C5	GOBP	7528	GOBP_SYNAPTIC_VESICLE_ENDOSOMAL_PROCESSING	GOBP_SYNAPTIC_VESICLE_ENDOSOMAL_PROCESSING	9	9	1	3	3472	29258	0.0809997	0.164374	1.09152
Blood_and_Muscle_only	C5	GOBP	7561	GOBP_TELOMERE_MAINTENANCE_VIA_SEMI_CONSERVATIVE_REPLICATION	GOBP_TELOMERE_MAINTENANCE_VIA_SEMI_CONSERVATIVE_REPLICATION	9	9	1	3	3472	29258	0.0809997	0.164374	1.09152
Blood_and_Muscle_only	C5	GOBP	7655	GOBP_TRANSFORMING_GROWTH_FACTOR_BETA2_PRODUCTION	GOBP_TRANSFORMING_GROWTH_FACTOR_BETA2_PRODUCTION	9	9	1	3	3472	29258	0.0809997	0.164374	1.09152
Blood_and_Muscle_only	C5	GOCC	8016	GOCC_BLEB	GOCC_BLEB	9	9	1	3	3472	29258	0.0809997	0.164374	1.09152
Blood_and_Muscle_only	C5	GOCC	8017	GOCC_BLOC_1_COMPLEX	GOCC_BLOC_1_COMPLEX	9	9	1	3	3472	29258	0.0809997	0.164374	1.09152
Blood_and_Muscle_only	C5	GOCC	8086	GOCC_CHROMAFFIN_GRANULE_MEMBRANE	GOCC_CHROMAFFIN_GRANULE_MEMBRANE	9	9	1	3	3472	29258	0.0809997	0.164374	1.09152
Blood_and_Muscle_only	C5	GOCC	8189	GOCC_DEATH_INDUCING_SIGNALING_COMPLEX	GOCC_DEATH_INDUCING_SIGNALING_COMPLEX	9	9	1	3	3472	29258	0.0809997	0.164374	1.09152
Blood_and_Muscle_only	C5	GOCC	8339	GOCC_GOLGI_TRANSPORT_COMPLEX	GOCC_GOLGI_TRANSPORT_COMPLEX	9	9	1	3	3472	29258	0.0809997	0.164374	1.09152
Blood_and_Muscle_only	C5	GOCC	8634	GOCC_PHOSPHATIDYLINOSITOL_3_KINASE_COMPLEX_CLASS_I	GOCC_PHOSPHATIDYLINOSITOL_3_KINASE_COMPLEX_CLASS_I	9	9	1	3	3472	29258	0.0809997	0.164374	1.09152
Blood_and_Muscle_only	C5	GOCC	8697	GOCC_PRESYNAPTIC_ENDOCYTIC_ZONE	GOCC_PRESYNAPTIC_ENDOCYTIC_ZONE	9	9	1	3	3472	29258	0.0809997	0.164374	1.09152
Blood_and_Muscle_only	C5	GOCC	8709	GOCC_PROTEASOME_REGULATORY_PARTICLE_BASE_SUBCOMPLEX	GOCC_PROTEASOME_REGULATORY_PARTICLE_BASE_SUBCOMPLEX	9	9	1	3	3472	29258	0.0809997	0.164374	1.09152
Blood_and_Muscle_only	C5	GOCC	8759	GOCC_RNA_N6_METHYLADENOSINE_METHYLTRANSFERASE_COMPLEX	GOCC_RNA_N6_METHYLADENOSINE_METHYLTRANSFERASE_COMPLEX	9	9	1	3	3472	29258	0.0809997	0.164374	1.09152
Blood_and_Muscle_only	C5	GOCC	8877	GOCC_TETRASPANIN_ENRICHED_MICRODOMAIN	GOCC_TETRASPANIN_ENRICHED_MICRODOMAIN	9	10	0.9	3	3472	29258	0.0809997	0.164374	1.09152
Blood_and_Muscle_only	C5	GOCC	8883	GOCC_TORC2_COMPLEX	GOCC_TORC2_COMPLEX	9	9	1	3	3472	29258	0.0809997	0.164374	1.09152
Blood_and_Muscle_only	C5	GOMF	8984	GOMF_5S_RRNA_BINDING	GOMF_5S_RRNA_BINDING	9	9	1	3	3472	29258	0.0809997	0.164374	1.09152
Blood_and_Muscle_only	C5	GOMF	9111	GOMF_ARGININE_BINDING	GOMF_ARGININE_BINDING	9	9	1	3	3472	29258	0.0809997	0.164374	1.09152
Blood_and_Muscle_only	C5	GOMF	9167	GOMF_BH_DOMAIN_BINDING	GOMF_BH_DOMAIN_BINDING	9	9	1	3	3472	29258	0.0809997	0.164374	1.09152
Blood_and_Muscle_only	C5	GOMF	9502	GOMF_FK506_BINDING	GOMF_FK506_BINDING	9	10	0.9	3	3472	29258	0.0809997	0.164374	1.09152
Blood_and_Muscle_only	C5	GOMF	9516	GOMF_FRUCTOSE_TRANSMEMBRANE_TRANSPORTER_ACTIVITY	GOMF_FRUCTOSE_TRANSMEMBRANE_TRANSPORTER_ACTIVITY	9	9	1	3	3472	29258	0.0809997	0.164374	1.09152
Blood_and_Muscle_only	C5	GOMF	9566	GOMF_GLYCINE_TRANSMEMBRANE_TRANSPORTER_ACTIVITY	GOMF_GLYCINE_TRANSMEMBRANE_TRANSPORTER_ACTIVITY	9	10	0.9	3	3472	29258	0.0809997	0.164374	1.09152
Blood_and_Muscle_only	C5	GOMF	9638	GOMF_HISTONE_H3K14_ACETYLTRANSFERASE_ACTIVITY	GOMF_HISTONE_H3K14_ACETYLTRANSFERASE_ACTIVITY	9	9	1	3	3472	29258	0.0809997	0.164374	1.09152
Blood_and_Muscle_only	C5	GOMF	9838	GOMF_L_ALANINE_TRANSMEMBRANE_TRANSPORTER_ACTIVITY	GOMF_L_ALANINE_TRANSMEMBRANE_TRANSPORTER_ACTIVITY	9	9	1	3	3472	29258	0.0809997	0.164374	1.09152
Blood_and_Muscle_only	C5	GOMF	10045	GOMF_NUCLEOSIDE_KINASE_ACTIVITY	GOMF_NUCLEOSIDE_KINASE_ACTIVITY	9	9	1	3	3472	29258	0.0809997	0.164374	1.09152
Blood_and_Muscle_only	C5	GOMF	10221	GOMF_PHOSPHATIDYLSERINE_FLOPPASE_ACTIVITY	GOMF_PHOSPHATIDYLSERINE_FLOPPASE_ACTIVITY	9	9	1	3	3472	29258	0.0809997	0.164374	1.09152
Blood_and_Muscle_only	C5	GOMF	10282	GOMF_PRE_MIRNA_BINDING	GOMF_PRE_MIRNA_BINDING	9	9	1	3	3472	29258	0.0809997	0.164374	1.09152
Blood_and_Muscle_only	C5	GOMF	10431	GOMF_RNA_POLYMERASE_III_TRANSCRIPTION_REGULATORY_REGION_SEQUENCE_SPECIFIC_DNA_BINDING	GOMF_RNA_POLYMERASE_III_TRANSCRIPTION_REGULATORY...(10431)	9	9	1	3	3472	29258	0.0809997	0.164374	1.09152
Blood_and_Muscle_only	C5	GOMF	10460	GOMF_SELENIUM_BINDING	GOMF_SELENIUM_BINDING	9	9	1	3	3472	29258	0.0809997	0.164374	1.09152
Blood_and_Muscle_only	C5	GOMF	10467	GOMF_SERINE_TRANSMEMBRANE_TRANSPORTER_ACTIVITY	GOMF_SERINE_TRANSMEMBRANE_TRANSPORTER_ACTIVITY	9	10	0.9	3	3472	29258	0.0809997	0.164374	1.09152
Blood_and_Muscle_only	C5	GOMF	10501	GOMF_SNRNP_BINDING	GOMF_SNRNP_BINDING	9	9	1	3	3472	29258	0.0809997	0.164374	1.09152
Blood_and_Muscle_only	C5	GOMF	10519	GOMF_SPHINGOLIPID_TRANSFER_ACTIVITY	GOMF_SPHINGOLIPID_TRANSFER_ACTIVITY	9	9	1	3	3472	29258	0.0809997	0.164374	1.09152
Blood_and_Muscle_only	C5	GOMF	10536	GOMF_STORE_OPERATED_CALCIUM_CHANNEL_ACTIVITY	GOMF_STORE_OPERATED_CALCIUM_CHANNEL_ACTIVITY	9	10	0.9	3	3472	29258	0.0809997	0.164374	1.09152
Blood_and_Muscle_only	C5	GOMF	10544	GOMF_STRUCTURAL_CONSTITUENT_OF_POSTSYNAPTIC_ACTIN_CYTOSKELETON	GOMF_STRUCTURAL_CONSTITUENT_OF_POSTSYNAPTIC_ACTIN_CYTOSKELETON	9	10	0.9	3	3472	29258	0.0809997	0.164374	1.09152
Blood_and_Muscle_only	MITOCARTA	MITOCARTA	11516	MITOCARTA_mtDNA repair	mtDNA repair	9	9	1	3	3472	29258	0.0809997	0.150049	1.09152
Blood_and_Muscle_only	MITOCARTA	MITOCARTA	11490	MITOCARTA_TOM	TOM	9	9	1	3	3472	29258	0.0809997	0.150049	1.09152
Blood_and_Muscle_only	CELLMARKER	CELLMARKER	15748	CELLMARKER_Adipose-derived Stem Cell Subcutaneous Adipose Tissue Human	Adipose-derived Stem Cell Subcutaneous Adipose Tissue	9	10	0.9	3	3472	29258	0.0809997	0.398896	1.09152
Blood_and_Muscle_only	CELLMARKER	CELLMARKER	15893	CELLMARKER_Cancer Stem Cell Thyroid Human	Cancer Stem Cell Thyroid	9	10	0.9	3	3472	29258	0.0809997	0.398896	1.09152
Blood_and_Muscle_only	CELLMARKER	CELLMARKER	16043	CELLMARKER_Endothelial Cell Heart Human	Endothelial Cell Heart	9	9	1	3	3472	29258	0.0809997	0.398896	1.09152
Blood_and_Muscle_only	C5	GOBP	7396	GOBP_SPECIFICATION_OF_SYMMETRY	GOBP_SPECIFICATION_OF_SYMMETRY	136	143	0.951	22	3472	29258	0.0812488	0.164843	1.09018
Blood_and_Muscle_only	C5	GOBP	5824	GOBP_REGULATION_OF_CHROMOSOME_SEGREGATION	GOBP_REGULATION_OF_CHROMOSOME_SEGREGATION	129	131	0.985	21	3472	29258	0.0824844	0.167312	1.08363
Blood_and_Muscle_only	C2	REACTOME	13074	REACTOME_NUCLEAR_RECEPTOR_TRANSCRIPTION_PATHWAY	REACTOME_NUCLEAR_RECEPTOR_TRANSCRIPTION_PATHWAY	52	53	0.981	10	3472	29258	0.0825933	0.136627	1.08306
Blood_and_Muscle_only	C5	GOBP	7501	GOBP_SULFUR_COMPOUND_TRANSPORT	GOBP_SULFUR_COMPOUND_TRANSPORT	52	54	0.963	10	3472	29258	0.0825933	0.167496	1.08306
Blood_and_Muscle_only	C5	GOBP	669	GOBP_BONE_DEVELOPMENT	GOBP_BONE_DEVELOPMENT	210	214	0.981	32	3472	29258	0.0827737	0.167825	1.08211
Blood_and_Muscle_only	C5	GOBP	3862	GOBP_NEURON_MIGRATION	GOBP_NEURON_MIGRATION	173	177	0.977	27	3472	29258	0.0832471	0.16871	1.07963
Blood_and_Muscle_only	C5	GOBP	7267	GOBP_SENSORY_PERCEPTION_OF_MECHANICAL_STIMULUS	GOBP_SENSORY_PERCEPTION_OF_MECHANICAL_STIMULUS	173	181	0.956	27	3472	29258	0.0832471	0.16871	1.07963
Blood_and_Muscle_only	C2	PID	11626	PID_INTEGRIN3_PATHWAY	PID_INTEGRIN3_PATHWAY	39	43	0.907	8	3472	29258	0.0840292	0.138862	1.07557
Blood_and_Muscle_only	C2	REACTOME	13170	REACTOME_PLATELET_AGGREGATION_PLUG_FORMATION	REACTOME_PLATELET_AGGREGATION_PLUG_FORMATION	39	39	1	8	3472	29258	0.0840292	0.138862	1.07557
Blood_and_Muscle_only	C5	GOBP	568	GOBP_ASTROCYTE_DEVELOPMENT	GOBP_ASTROCYTE_DEVELOPMENT	39	43	0.907	8	3472	29258	0.0840292	0.170106	1.07557
Blood_and_Muscle_only	C5	GOBP	4378	GOBP_POSITIVE_REGULATION_OF_BMP_SIGNALING_PATHWAY	GOBP_POSITIVE_REGULATION_OF_BMP_SIGNALING_PATHWAY	39	42	0.929	8	3472	29258	0.0840292	0.170106	1.07557
Blood_and_Muscle_only	C5	GOBP	5785	GOBP_REGULATION_OF_CELL_FATE_COMMITMENT	GOBP_REGULATION_OF_CELL_FATE_COMMITMENT	39	43	0.907	8	3472	29258	0.0840292	0.170106	1.07557
Blood_and_Muscle_only	C5	GOBP	5918	GOBP_REGULATION_OF_ENDOCRINE_PROCESS	GOBP_REGULATION_OF_ENDOCRINE_PROCESS	39	39	1	8	3472	29258	0.0840292	0.170106	1.07557
Blood_and_Muscle_only	C5	GOBP	7238	GOBP_SCHWANN_CELL_DIFFERENTIATION	GOBP_SCHWANN_CELL_DIFFERENTIATION	39	39	1	8	3472	29258	0.0840292	0.170106	1.07557
Blood_and_Muscle_only	C5	GOBP	5306	GOBP_PROTEIN_HOMOOLIGOMERIZATION	GOBP_PROTEIN_HOMOOLIGOMERIZATION	188	194	0.969	29	3472	29258	0.0841517	0.170316	1.07494
Blood_and_Muscle_only	C5	GOBP	4058	GOBP_ORGANIC_CATION_TRANSPORT	GOBP_ORGANIC_CATION_TRANSPORT	59	63	0.937	11	3472	29258	0.0849159	0.171787	1.07101
Blood_and_Muscle_only	C5	GOCC	8853	GOCC_STEREOCILIUM_BUNDLE	GOCC_STEREOCILIUM_BUNDLE	59	63	0.937	11	3472	29258	0.0849159	0.171787	1.07101
Blood_and_Muscle_only	C5	GOBP	4039	GOBP_OOGENESIS	GOBP_OOGENESIS	108	110	0.982	18	3472	29258	0.0856728	0.17328	1.06716
Blood_and_Muscle_only	C5	GOBP	3369	GOBP_NEGATIVE_REGULATION_OF_HORMONE_SECRETION	GOBP_NEGATIVE_REGULATION_OF_HORMONE_SECRETION	66	67	0.985	12	3472	29258	0.0863872	0.174686	1.06355
Blood_and_Muscle_only	C5	GOBP	7251	GOBP_SEGMENTATION	GOBP_SEGMENTATION	101	103	0.981	17	3472	29258	0.0864762	0.174827	1.0631
Blood_and_Muscle_only	C5	GOBP	4906	GOBP_POSITIVE_REGULATION_OF_PEPTIDYL_TYROSINE_PHOSPHORYLATION	GOBP_POSITIVE_REGULATION_OF_PEPTIDYL_TYROSINE...(04906)	159	168	0.946	25	3472	29258	0.0866902	0.175221	1.06203
Blood_and_Muscle_only	C5	GOBP	1058	GOBP_CELL_KILLING	GOBP_CELL_KILLING	211	225	0.938	32	3472	29258	0.0869329	0.175673	1.06082
Blood_and_Muscle_only	CELLMARKER	CELLMARKER	16597	CELLMARKER_Oocyte Embryo Human	Oocyte Embryo	94	94	1	16	3472	29258	0.0870899	0.42597	1.06003
Blood_and_Muscle_only	C2	WP	14161	WP_DISTURBED_PATHWAYS_IN_DUCHENNE_MUSCULAR_DYSTROPHY	WP_DISTURBED_PATHWAYS_IN_DUCHENNE_MUSCULAR_DYSTROPHY	73	74	0.986	13	3472	29258	0.0872095	0.144045	1.05944
Blood_and_Muscle_only	C5	GOBP	555	GOBP_ARTERY_MORPHOGENESIS	GOBP_ARTERY_MORPHOGENESIS	73	81	0.901	13	3472	29258	0.0872095	0.176193	1.05944
Blood_and_Muscle_only	C2	WP	14544	WP_OREXIN_RECEPTOR_PATHWAY	WP_OREXIN_RECEPTOR_PATHWAY	87	88	0.989	15	3472	29258	0.0874632	0.144391	1.05817
Blood_and_Muscle_only	C5	GOBP	1597	GOBP_ENDOCRINE_SYSTEM_DEVELOPMENT	GOBP_ENDOCRINE_SYSTEM_DEVELOPMENT	130	139	0.935	21	3472	29258	0.0878718	0.177453	1.05615
Blood_and_Muscle_only	C5	GOMF	9803	GOMF_LIPASE_ACTIVITY	GOMF_LIPASE_ACTIVITY	130	133	0.977	21	3472	29258	0.0878718	0.177453	1.05615
Blood_and_Muscle_only	C2	WP	14298	WP_HEART_DEVELOPMENT	WP_HEART_DEVELOPMENT	46	47	0.979	9	3472	29258	0.0885215	0.14592	1.05295
Blood_and_Muscle_only	C5	GOBP	1174	GOBP_CHROMOSOME_CONDENSATION	GOBP_CHROMOSOME_CONDENSATION	46	47	0.979	9	3472	29258	0.0885215	0.178607	1.05295
Blood_and_Muscle_only	C5	GOBP	5769	GOBP_REGULATION_OF_CELL_ADHESION_MEDIATED_BY_INTEGRIN	GOBP_REGULATION_OF_CELL_ADHESION_MEDIATED_BY_INTEGRIN	46	49	0.939	9	3472	29258	0.0885215	0.178607	1.05295
Blood_and_Muscle_only	C5	GOBP	7838	GOBP_VENTRAL_SPINAL_CORD_DEVELOPMENT	GOBP_VENTRAL_SPINAL_CORD_DEVELOPMENT	46	46	1	9	3472	29258	0.0885215	0.178607	1.05295
Blood_and_Muscle_only	C5	GOCC	8886	GOCC_TRANSCRIPTION_ELONGATION_FACTOR_COMPLEX	GOCC_TRANSCRIPTION_ELONGATION_FACTOR_COMPLEX	46	48	0.958	9	3472	29258	0.0885215	0.178607	1.05295
Blood_and_Muscle_only	C5	GOMF	9710	GOMF_INORGANIC_MOLECULAR_ENTITY_TRANSMEMBRANE_TRANSPORTER_ACTIVITY	GOMF_INORGANIC_MOLECULAR_ENTITY_TRANSMEMBRANE...(09710)	660	690	0.957	90	3472	29258	0.0885852	0.178642	1.05264
Blood_and_Muscle_only	C5	GOBP	1060	GOBP_CELL_MATURATION	GOBP_CELL_MATURATION	189	195	0.969	29	3472	29258	0.0886162	0.178642	1.05249
Blood_and_Muscle_only	C2	BIOCARTA	196	BIOCARTA_NUCLEARRS_PATHWAY	BIOCARTA_NUCLEARRS_PATHWAY	33	34	0.971	7	3472	29258	0.0886562	0.14592	1.05229
Blood_and_Muscle_only	C2	REACTOME	12632	REACTOME_FORMATION_OF_THE_EARLY_ELONGATION_COMPLEX	REACTOME_FORMATION_OF_THE_EARLY_ELONGATION_COMPLEX	33	33	1	7	3472	29258	0.0886562	0.14592	1.05229
Blood_and_Muscle_only	C2	REACTOME	12744	REACTOME_HIV_ELONGATION_ARREST_AND_RECOVERY	REACTOME_HIV_ELONGATION_ARREST_AND_RECOVERY	33	33	1	7	3472	29258	0.0886562	0.14592	1.05229
Blood_and_Muscle_only	C2	REACTOME	13474	REACTOME_SIALIC_ACID_METABOLISM	REACTOME_SIALIC_ACID_METABOLISM	33	33	1	7	3472	29258	0.0886562	0.14592	1.05229
Blood_and_Muscle_only	C2	WP	14738	WP_TYPE_I_COLLAGEN_SYNTHESIS_IN_THE_CONTEXT_OF_OSTEOGENESIS_IMPERFECTA	WP_TYPE_I_COLLAGEN_SYNTHESIS_IN_THE_CONTEXT_OF...(14738)	33	33	1	7	3472	29258	0.0886562	0.14592	1.05229
Blood_and_Muscle_only	C5	GOBP	2112	GOBP_HEMATOPOIETIC_STEM_CELL_PROLIFERATION	GOBP_HEMATOPOIETIC_STEM_CELL_PROLIFERATION	33	36	0.917	7	3472	29258	0.0886562	0.178642	1.05229
Blood_and_Muscle_only	C5	GOBP	5605	GOBP_REGULATION_OF_AEROBIC_RESPIRATION	GOBP_REGULATION_OF_AEROBIC_RESPIRATION	33	33	1	7	3472	29258	0.0886562	0.178642	1.05229
Blood_and_Muscle_only	C5	GOBP	6599	GOBP_REGULATION_OF_RESPONSE_TO_OXIDATIVE_STRESS	GOBP_REGULATION_OF_RESPONSE_TO_OXIDATIVE_STRESS	33	35	0.943	7	3472	29258	0.0886562	0.178642	1.05229
Blood_and_Muscle_only	C5	GOBP	6779	GOBP_REGULATION_OF_TYPE_2_IMMUNE_RESPONSE	GOBP_REGULATION_OF_TYPE_2_IMMUNE_RESPONSE	33	34	0.971	7	3472	29258	0.0886562	0.178642	1.05229
Blood_and_Muscle_only	C5	GOBP	6889	GOBP_RESPIRATORY_ELECTRON_TRANSPORT_CHAIN	GOBP_RESPIRATORY_ELECTRON_TRANSPORT_CHAIN	123	124	0.992	20	3472	29258	0.0892569	0.179813	1.04936
Blood_and_Muscle_only	C2	WP	14545	WP_OSTEOBLAST_DIFFERENTIATION_AND_RELATED_DISEASES	WP_OSTEOBLAST_DIFFERENTIATION_AND_RELATED_DISEASES	116	118	0.983	19	3472	29258	0.0905638	0.148985	1.04305
Blood_and_Muscle_only	C5	GOBP	1586	GOBP_ENDOCARDIAL_CUSHION_DEVELOPMENT	GOBP_ENDOCARDIAL_CUSHION_DEVELOPMENT	53	54	0.981	10	3472	29258	0.0914996	0.18429	1.03858
Blood_and_Muscle_only	C2	BIOCARTA	21	BIOCARTA_AT1R_PATHWAY	BIOCARTA_AT1R_PATHWAY	27	27	1	6	3472	29258	0.0925269	0.14952	1.03373
Blood_and_Muscle_only	C2	BIOCARTA	83	BIOCARTA_EGF_PATHWAY	BIOCARTA_EGF_PATHWAY	27	27	1	6	3472	29258	0.0925269	0.14952	1.03373
Blood_and_Muscle_only	C2	BIOCARTA	111	BIOCARTA_G1_PATHWAY	BIOCARTA_G1_PATHWAY	27	28	0.964	6	3472	29258	0.0925269	0.14952	1.03373
Blood_and_Muscle_only	C2	REACTOME	12304	REACTOME_CARDIOGENESIS	REACTOME_CARDIOGENESIS	27	27	1	6	3472	29258	0.0925269	0.14952	1.03373
Blood_and_Muscle_only	C2	REACTOME	13171	REACTOME_PLATELET_CALCIUM_HOMEOSTASIS	REACTOME_PLATELET_CALCIUM_HOMEOSTASIS	27	28	0.964	6	3472	29258	0.0925269	0.14952	1.03373
Blood_and_Muscle_only	C2	REACTOME	13179	REACTOME_POSTMITOTIC_NUCLEAR_PORE_COMPLEX_NPC_REFORMATION	REACTOME_POSTMITOTIC_NUCLEAR_PORE_COMPLEX_NPC_REFORMATION	27	27	1	6	3472	29258	0.0925269	0.14952	1.03373
Blood_and_Muscle_only	C2	WP	14455	WP_MIRNA_REGULATION_OF_P53_PATHWAY_IN_PROSTATE_CANCER	WP_MIRNA_REGULATION_OF_P53_PATHWAY_IN_PROSTATE_CANCER	27	31	0.871	6	3472	29258	0.0925269	0.14952	1.03373
Blood_and_Muscle_only	C2	WP	14617	WP_PURINERGIC_SIGNALING	WP_PURINERGIC_SIGNALING	27	33	0.818	6	3472	29258	0.0925269	0.14952	1.03373
Blood_and_Muscle_only	C2	WP	14644	WP_SARS_CORONAVIRUS_AND_INNATE_IMMUNITY	WP_SARS_CORONAVIRUS_AND_INNATE_IMMUNITY	27	31	0.871	6	3472	29258	0.0925269	0.14952	1.03373
Blood_and_Muscle_only	C5	GOBP	864	GOBP_CELLULAR_MODIFIED_AMINO_ACID_BIOSYNTHETIC_PROCESS	GOBP_CELLULAR_MODIFIED_AMINO_ACID_BIOSYNTHETIC_PROCESS	27	28	0.964	6	3472	29258	0.0925269	0.184791	1.03373
Blood_and_Muscle_only	C5	GOBP	1117	GOBP_CEREBELLAR_PURKINJE_CELL_LAYER_DEVELOPMENT	GOBP_CEREBELLAR_PURKINJE_CELL_LAYER_DEVELOPMENT	27	28	0.964	6	3472	29258	0.0925269	0.184791	1.03373
Blood_and_Muscle_only	C5	GOBP	1770	GOBP_EXPLORATION_BEHAVIOR	GOBP_EXPLORATION_BEHAVIOR	27	30	0.9	6	3472	29258	0.0925269	0.184791	1.03373
Blood_and_Muscle_only	C5	GOBP	3340	GOBP_NEGATIVE_REGULATION_OF_GLIAL_CELL_DIFFERENTIATION	GOBP_NEGATIVE_REGULATION_OF_GLIAL_CELL...(03340)	27	28	0.964	6	3472	29258	0.0925269	0.184791	1.03373
Blood_and_Muscle_only	C5	GOBP	4016	GOBP_OLEFINIC_COMPOUND_BIOSYNTHETIC_PROCESS	GOBP_OLEFINIC_COMPOUND_BIOSYNTHETIC_PROCESS	27	28	0.964	6	3472	29258	0.0925269	0.184791	1.03373
Blood_and_Muscle_only	C5	GOBP	4886	GOBP_POSITIVE_REGULATION_OF_OLIGODENDROCYTE_DIFFERENTIATION	GOBP_POSITIVE_REGULATION_OF_OLIGODENDROCYTE...(04886)	27	27	1	6	3472	29258	0.0925269	0.184791	1.03373
Blood_and_Muscle_only	C5	GOBP	5466	GOBP_PURINERGIC_NUCLEOTIDE_RECEPTOR_SIGNALING_PATHWAY	GOBP_PURINERGIC_NUCLEOTIDE_RECEPTOR_SIGNALING_PATHWAY	27	32	0.844	6	3472	29258	0.0925269	0.184791	1.03373
Blood_and_Muscle_only	C5	GOBP	5594	GOBP_REGULATION_OF_ACTIVIN_RECEPTOR_SIGNALING_PATHWAY	GOBP_REGULATION_OF_ACTIVIN_RECEPTOR_SIGNALING_PATHWAY	27	28	0.964	6	3472	29258	0.0925269	0.184791	1.03373
Blood_and_Muscle_only	C5	GOBP	5957	GOBP_REGULATION_OF_ESTABLISHMENT_OR_MAINTENANCE_OF_CELL_POLARITY	GOBP_REGULATION_OF_ESTABLISHMENT_OR_MAINTENANCE_OF_CELL_POLARITY	27	27	1	6	3472	29258	0.0925269	0.184791	1.03373
Blood_and_Muscle_only	C5	GOBP	7456	GOBP_STEROID_HORMONE_SECRETION	GOBP_STEROID_HORMONE_SECRETION	27	27	1	6	3472	29258	0.0925269	0.184791	1.03373
Blood_and_Muscle_only	C5	GOBP	7871	GOBP_VESICLE_TARGETING_ROUGH_ER_TO_CIS_GOLGI	GOBP_VESICLE_TARGETING_ROUGH_ER_TO_CIS_GOLGI	27	27	1	6	3472	29258	0.0925269	0.184791	1.03373
Blood_and_Muscle_only	C5	GOMF	9974	GOMF_NADPLUS_PROTEIN_ADP_RIBOSYLTRANSFERASE_ACTIVITY	GOMF_NADPLUS_PROTEIN_ADP_RIBOSYLTRANSFERASE_ACTIVITY	27	28	0.964	6	3472	29258	0.0925269	0.184791	1.03373
Blood_and_Muscle_only	CELLMARKER	CELLMARKER	16369	CELLMARKER_Mesenchymal Cell Breast Human	Mesenchymal Cell Breast	27	27	1	6	3472	29258	0.0925269	0.44475	1.03373
Blood_and_Muscle_only	CELLMARKER	CELLMARKER	16767	CELLMARKER_Stem Cell Muscle Human	Stem Cell Muscle	27	27	1	6	3472	29258	0.0925269	0.44475	1.03373
Blood_and_Muscle_only	C2	BIOCARTA	143	BIOCARTA_IL3_PATHWAY	BIOCARTA_IL3_PATHWAY	15	15	1	4	3472	29258	0.0927597	0.14952	1.03264
Blood_and_Muscle_only	C2	KEGG_MEDICUS	10790	KEGG_MEDICUS_PATHOGEN_HBV_HBX_TO_RAS_ERK_SIGNALING_PATHWAY	KEGG_MEDICUS_PATHOGEN_HBV_HBX_TO_RAS_ERK_SIGNALING_PATHWAY	15	15	1	4	3472	29258	0.0927597	0.14952	1.03264
Blood_and_Muscle_only	C2	KEGG_MEDICUS	10792	KEGG_MEDICUS_PATHOGEN_HCMV_GB_TO_PDGFR_RAS_ERK_SIGNALING_PATHWAY	KEGG_MEDICUS_PATHOGEN_HCMV_GB_TO_PDGFR_RAS_ERK...(10792)	15	15	1	4	3472	29258	0.0927597	0.14952	1.03264
Blood_and_Muscle_only	C2	KEGG_MEDICUS	10815	KEGG_MEDICUS_PATHOGEN_HPV_E5_TO_EGFR_RAS_ERK_SIGNALING_PATHWAY	KEGG_MEDICUS_PATHOGEN_HPV_E5_TO_EGFR_RAS_ERK...(10815)	15	15	1	4	3472	29258	0.0927597	0.14952	1.03264
Blood_and_Muscle_only	C2	KEGG_MEDICUS	10877	KEGG_MEDICUS_REFERENCE_AREG_EGFR_RAS_ERK_SIGNALING_PATHWAY	KEGG_MEDICUS_REFERENCE_AREG_EGFR_RAS_ERK_SIGNALING_PATHWAY	15	15	1	4	3472	29258	0.0927597	0.14952	1.03264
Blood_and_Muscle_only	C2	KEGG_MEDICUS	10919	KEGG_MEDICUS_REFERENCE_CA2_PYK2_RAS_ERK_SIGNALING_PATHWAY	KEGG_MEDICUS_REFERENCE_CA2_PYK2_RAS_ERK_SIGNALING_PATHWAY	15	15	1	4	3472	29258	0.0927597	0.14952	1.03264
Blood_and_Muscle_only	C2	KEGG_MEDICUS	10976	KEGG_MEDICUS_REFERENCE_EGF_EGFR_PLCG_CAMK_SIGNALING_PATHWAY	KEGG_MEDICUS_REFERENCE_EGF_EGFR_PLCG_CAMK...(10976)	15	15	1	4	3472	29258	0.0927597	0.14952	1.03264
Blood_and_Muscle_only	C2	KEGG_MEDICUS	10988	KEGG_MEDICUS_REFERENCE_EP_NE_ADRB_CAMP_SIGNALING_PATHWAY	KEGG_MEDICUS_REFERENCE_EP_NE_ADRB_CAMP_SIGNALING_PATHWAY	15	15	1	4	3472	29258	0.0927597	0.14952	1.03264
Blood_and_Muscle_only	C2	KEGG_MEDICUS	10991	KEGG_MEDICUS_REFERENCE_EREG_EGFR_RAS_ERK_SIGNALING_PATHWAY	KEGG_MEDICUS_REFERENCE_EREG_EGFR_RAS_ERK_SIGNALING_PATHWAY	15	15	1	4	3472	29258	0.0927597	0.14952	1.03264
Blood_and_Muscle_only	C2	KEGG_MEDICUS	11030	KEGG_MEDICUS_REFERENCE_HGF_MET_RAS_ERK_SIGNALING_PATHWAY	KEGG_MEDICUS_REFERENCE_HGF_MET_RAS_ERK_SIGNALING_PATHWAY	15	15	1	4	3472	29258	0.0927597	0.14952	1.03264
Blood_and_Muscle_only	C2	KEGG_MEDICUS	11066	KEGG_MEDICUS_REFERENCE_KITLG_KIT_RAS_ERK_SIGNALING_PATHWAY	KEGG_MEDICUS_REFERENCE_KITLG_KIT_RAS_ERK_SIGNALING_PATHWAY	15	15	1	4	3472	29258	0.0927597	0.14952	1.03264
Blood_and_Muscle_only	C2	KEGG_MEDICUS	11070	KEGG_MEDICUS_REFERENCE_LESION_BYPASS_BY_TLS_AND_DSB_FORMATION	KEGG_MEDICUS_REFERENCE_LESION_BYPASS_BY_TLS_AND_DSB_FORMATION	15	15	1	4	3472	29258	0.0927597	0.14952	1.03264
Blood_and_Muscle_only	C2	KEGG_MEDICUS	11125	KEGG_MEDICUS_REFERENCE_P300_P21_CELL_CYCLE_G1_S	KEGG_MEDICUS_REFERENCE_P300_P21_CELL_CYCLE_G1_S	15	15	1	4	3472	29258	0.0927597	0.14952	1.03264
Blood_and_Muscle_only	C2	KEGG_MEDICUS	11181	KEGG_MEDICUS_REFERENCE_TGFA_EGFR_RAS_ERK_SIGNALING_PATHWAY	KEGG_MEDICUS_REFERENCE_TGFA_EGFR_RAS_ERK_SIGNALING_PATHWAY	15	15	1	4	3472	29258	0.0927597	0.14952	1.03264
Blood_and_Muscle_only	C2	KEGG_MEDICUS	11230	KEGG_MEDICUS_VARIANT_AMPLIFIED_FGFR_TO_RAS_ERK_SIGNALING_PATHWAY	KEGG_MEDICUS_VARIANT_AMPLIFIED_FGFR_TO_RAS_ERK...(11230)	15	15	1	4	3472	29258	0.0927597	0.14952	1.03264
Blood_and_Muscle_only	C2	KEGG_MEDICUS	11254	KEGG_MEDICUS_VARIANT_EGF_OVEREXPRESSION_TO_RAS_ERK_SIGNALING_PATHWAY	KEGG_MEDICUS_VARIANT_EGF_OVEREXPRESSION_TO_RAS_ERK...(11254)	15	15	1	4	3472	29258	0.0927597	0.14952	1.03264
Blood_and_Muscle_only	C2	KEGG_MEDICUS	11276	KEGG_MEDICUS_VARIANT_MUTATION_ACTIVATED_EGFR_TO_RAS_ERK_SIGNALING_PATHWAY	KEGG_MEDICUS_VARIANT_MUTATION_ACTIVATED_EGFR_TO...(11276)	15	15	1	4	3472	29258	0.0927597	0.14952	1.03264
Blood_and_Muscle_only	C2	KEGG_MEDICUS	11288	KEGG_MEDICUS_VARIANT_MUTATION_ACTIVATED_MET_TO_RAS_ERK_SIGNALING_PATHWAY	KEGG_MEDICUS_VARIANT_MUTATION_ACTIVATED_MET_TO_RAS...(11288)	15	15	1	4	3472	29258	0.0927597	0.14952	1.03264
Blood_and_Muscle_only	C2	KEGG_MEDICUS	11340	KEGG_MEDICUS_VARIANT_MUTATION_INACTIVATED_FGF17_TO_RAS_ERK_SIGNALING_PATHWAY	KEGG_MEDICUS_VARIANT_MUTATION_INACTIVATED_FGF17_TO...(11340)	15	15	1	4	3472	29258	0.0927597	0.14952	1.03264
Blood_and_Muscle_only	C2	KEGG_MEDICUS	11341	KEGG_MEDICUS_VARIANT_MUTATION_INACTIVATED_FGF8_TO_RAS_ERK_SIGNALING_PATHWAY	KEGG_MEDICUS_VARIANT_MUTATION_INACTIVATED_FGF8_TO...(11341)	15	15	1	4	3472	29258	0.0927597	0.14952	1.03264
Blood_and_Muscle_only	C2	PID	11557	PID_CIRCADIAN_PATHWAY	PID_CIRCADIAN_PATHWAY	15	16	0.938	4	3472	29258	0.0927597	0.14952	1.03264
Blood_and_Muscle_only	C2	REACTOME	12477	REACTOME_DISEASES_ASSOCIATED_WITH_GLYCOSYLATION_PRECURSOR_BIOSYNTHESIS	REACTOME_DISEASES_ASSOCIATED_WITH_GLYCOSYLATION...(12477)	15	15	1	4	3472	29258	0.0927597	0.14952	1.03264
Blood_and_Muscle_only	C2	REACTOME	12707	REACTOME_GRB2_SOS_PROVIDES_LINKAGE_TO_MAPK_SIGNALING_FOR_INTEGRINS	REACTOME_GRB2_SOS_PROVIDES_LINKAGE_TO_MAPK...(12707)	15	15	1	4	3472	29258	0.0927597	0.14952	1.03264
Blood_and_Muscle_only	C2	REACTOME	12946	REACTOME_MISMATCH_REPAIR	REACTOME_MISMATCH_REPAIR	15	15	1	4	3472	29258	0.0927597	0.14952	1.03264
Blood_and_Muscle_only	C2	REACTOME	13106	REACTOME_P130CAS_LINKAGE_TO_MAPK_SIGNALING_FOR_INTEGRINS	REACTOME_P130CAS_LINKAGE_TO_MAPK_SIGNALING_FOR_INTEGRINS	15	15	1	4	3472	29258	0.0927597	0.14952	1.03264
Blood_and_Muscle_only	C2	REACTOME	13206	REACTOME_PROCESSIVE_SYNTHESIS_ON_THE_LAGGING_STRAND	REACTOME_PROCESSIVE_SYNTHESIS_ON_THE_LAGGING_STRAND	15	15	1	4	3472	29258	0.0927597	0.14952	1.03264
Blood_and_Muscle_only	C2	REACTOME	13820	REACTOME_ZYGOTIC_GENOME_ACTIVATION_ZGA	REACTOME_ZYGOTIC_GENOME_ACTIVATION_ZGA	15	17	0.882	4	3472	29258	0.0927597	0.14952	1.03264
Blood_and_Muscle_only	C2	WP	14070	WP_BIOMARKERS_FOR_PYRIMIDINE_METABOLISM_DISORDERS	WP_BIOMARKERS_FOR_PYRIMIDINE_METABOLISM_DISORDERS	15	15	1	4	3472	29258	0.0927597	0.14952	1.03264
Blood_and_Muscle_only	C2	WP	14143	WP_CYSTEINE_AND_METHIONINE_CATABOLISM	WP_CYSTEINE_AND_METHIONINE_CATABOLISM	15	15	1	4	3472	29258	0.0927597	0.14952	1.03264
Blood_and_Muscle_only	C2	WP	14203	WP_ERK_PATHWAY_IN_HUNTINGTON_39_S_DISEASE	WP_ERK_PATHWAY_IN_HUNTINGTON_39_S_DISEASE	15	15	1	4	3472	29258	0.0927597	0.14952	1.03264
Blood_and_Muscle_only	C2	WP	14414	WP_MAP3K1_ROLE_IN_PROMOTING_AND_BLOCKING_GONADAL_DETERMINATION	WP_MAP3K1_ROLE_IN_PROMOTING_AND_BLOCKING_GONADAL_DETERMINATION	15	17	0.882	4	3472	29258	0.0927597	0.14952	1.03264
Blood_and_Muscle_only	C2	WP	14539	WP_OMEGA_3_OMEGA_6_FATTY_ACID_SYNTHESIS	WP_OMEGA_3_OMEGA_6_FATTY_ACID_SYNTHESIS	15	15	1	4	3472	29258	0.0927597	0.14952	1.03264
Blood_and_Muscle_only	C5	GOBP	582	GOBP_ATRIAL_SEPTUM_MORPHOGENESIS	GOBP_ATRIAL_SEPTUM_MORPHOGENESIS	15	15	1	4	3472	29258	0.0927597	0.184791	1.03264
Blood_and_Muscle_only	C5	GOBP	973	GOBP_CELLULAR_RESPONSE_TO_PROSTAGLANDIN_E_STIMULUS	GOBP_CELLULAR_RESPONSE_TO_PROSTAGLANDIN_E_STIMULUS	15	16	0.938	4	3472	29258	0.0927597	0.184791	1.03264
Blood_and_Muscle_only	C5	GOBP	1099	GOBP_CENTRIOLE_CENTRIOLE_COHESION	GOBP_CENTRIOLE_CENTRIOLE_COHESION	15	15	1	4	3472	29258	0.0927597	0.184791	1.03264
Blood_and_Muscle_only	C5	GOBP	1223	GOBP_COLLECTING_DUCT_DEVELOPMENT	GOBP_COLLECTING_DUCT_DEVELOPMENT	15	15	1	4	3472	29258	0.0927597	0.184791	1.03264
Blood_and_Muscle_only	C5	GOBP	1314	GOBP_CYTOPLASM_ORGANIZATION	GOBP_CYTOPLASM_ORGANIZATION	15	15	1	4	3472	29258	0.0927597	0.184791	1.03264
Blood_and_Muscle_only	C5	GOBP	1715	GOBP_ESTABLISHMENT_OF_ENDOTHELIAL_INTESTINAL_BARRIER	GOBP_ESTABLISHMENT_OF_ENDOTHELIAL_INTESTINAL_BARRIER	15	15	1	4	3472	29258	0.0927597	0.184791	1.03264
Blood_and_Muscle_only	C5	GOBP	2102	GOBP_HEART_VALVE_FORMATION	GOBP_HEART_VALVE_FORMATION	15	16	0.938	4	3472	29258	0.0927597	0.184791	1.03264
Blood_and_Muscle_only	C5	GOBP	2396	GOBP_ISOTYPE_SWITCHING_TO_IGG_ISOTYPES	GOBP_ISOTYPE_SWITCHING_TO_IGG_ISOTYPES	15	16	0.938	4	3472	29258	0.0927597	0.184791	1.03264
Blood_and_Muscle_only	C5	GOBP	2502	GOBP_LIPOPROTEIN_CATABOLIC_PROCESS	GOBP_LIPOPROTEIN_CATABOLIC_PROCESS	15	15	1	4	3472	29258	0.0927597	0.184791	1.03264
Blood_and_Muscle_only	C5	GOBP	2518	GOBP_LOCOMOTOR_RHYTHM	GOBP_LOCOMOTOR_RHYTHM	15	15	1	4	3472	29258	0.0927597	0.184791	1.03264
Blood_and_Muscle_only	C5	GOBP	3095	GOBP_NEGATIVE_REGULATION_OF_ACTIVIN_RECEPTOR_SIGNALING_PATHWAY	GOBP_NEGATIVE_REGULATION_OF_ACTIVIN_RECEPTOR...(03095)	15	16	0.938	4	3472	29258	0.0927597	0.184791	1.03264
Blood_and_Muscle_only	C5	GOBP	3454	GOBP_NEGATIVE_REGULATION_OF_LYMPHOCYTE_MIGRATION	GOBP_NEGATIVE_REGULATION_OF_LYMPHOCYTE_MIGRATION	15	15	1	4	3472	29258	0.0927597	0.184791	1.03264
Blood_and_Muscle_only	C5	GOBP	3614	GOBP_NEGATIVE_REGULATION_OF_PROTEIN_IMPORT_INTO_NUCLEUS	GOBP_NEGATIVE_REGULATION_OF_PROTEIN_IMPORT_INTO_NUCLEUS	15	15	1	4	3472	29258	0.0927597	0.184791	1.03264
Blood_and_Muscle_only	C5	GOBP	3945	GOBP_NUCLEAR_PORE_ORGANIZATION	GOBP_NUCLEAR_PORE_ORGANIZATION	15	15	1	4	3472	29258	0.0927597	0.184791	1.03264
Blood_and_Muscle_only	C5	GOBP	4091	GOBP_OUTER_MITOCHONDRIAL_MEMBRANE_ORGANIZATION	GOBP_OUTER_MITOCHONDRIAL_MEMBRANE_ORGANIZATION	15	15	1	4	3472	29258	0.0927597	0.184791	1.03264
Blood_and_Muscle_only	C5	GOBP	4361	GOBP_POSITIVE_REGULATION_OF_AUTOPHAGY_OF_MITOCHONDRION	GOBP_POSITIVE_REGULATION_OF_AUTOPHAGY_OF_MITOCHONDRION	15	15	1	4	3472	29258	0.0927597	0.184791	1.03264
Blood_and_Muscle_only	C5	GOBP	4493	GOBP_POSITIVE_REGULATION_OF_CREB_TRANSCRIPTION_FACTOR_ACTIVITY	GOBP_POSITIVE_REGULATION_OF_CREB_TRANSCRIPTION...(04493)	15	16	0.938	4	3472	29258	0.0927597	0.184791	1.03264
Blood_and_Muscle_only	C5	GOBP	4596	GOBP_POSITIVE_REGULATION_OF_FATTY_ACID_OXIDATION	GOBP_POSITIVE_REGULATION_OF_FATTY_ACID_OXIDATION	15	15	1	4	3472	29258	0.0927597	0.184791	1.03264
Blood_and_Muscle_only	C5	GOBP	4776	GOBP_POSITIVE_REGULATION_OF_MEMBRANE_POTENTIAL	GOBP_POSITIVE_REGULATION_OF_MEMBRANE_POTENTIAL	15	15	1	4	3472	29258	0.0927597	0.184791	1.03264
Blood_and_Muscle_only	C5	GOBP	4840	GOBP_POSITIVE_REGULATION_OF_MYOTUBE_DIFFERENTIATION	GOBP_POSITIVE_REGULATION_OF_MYOTUBE...(04840)	15	17	0.882	4	3472	29258	0.0927597	0.184791	1.03264
Blood_and_Muscle_only	C5	GOBP	4883	GOBP_POSITIVE_REGULATION_OF_NUCLEOTIDE_BIOSYNTHETIC_PROCESS	GOBP_POSITIVE_REGULATION_OF_NUCLEOTIDE...(04883)	15	16	0.938	4	3472	29258	0.0927597	0.184791	1.03264
Blood_and_Muscle_only	C5	GOBP	5798	GOBP_REGULATION_OF_CELL_PROLIFERATION_INVOLVED_IN_KIDNEY_DEVELOPMENT	GOBP_REGULATION_OF_CELL_PROLIFERATION_INVOLVED_IN...(05798)	15	16	0.938	4	3472	29258	0.0927597	0.184791	1.03264
Blood_and_Muscle_only	C5	GOBP	5958	GOBP_REGULATION_OF_EXCITATORY_SYNAPSE_ASSEMBLY	GOBP_REGULATION_OF_EXCITATORY_SYNAPSE_ASSEMBLY	15	15	1	4	3472	29258	0.0927597	0.184791	1.03264
Blood_and_Muscle_only	C5	GOBP	6041	GOBP_REGULATION_OF_GRANULOCYTE_DIFFERENTIATION	GOBP_REGULATION_OF_GRANULOCYTE_DIFFERENTIATION	15	16	0.938	4	3472	29258	0.0927597	0.184791	1.03264
Blood_and_Muscle_only	C5	GOBP	6216	GOBP_REGULATION_OF_MAMMARY_GLAND_EPITHELIAL_CELL_PROLIFERATION	GOBP_REGULATION_OF_MAMMARY_GLAND_EPITHELIAL_CELL_PROLIFERATION	15	15	1	4	3472	29258	0.0927597	0.184791	1.03264
Blood_and_Muscle_only	C5	GOBP	6450	GOBP_REGULATION_OF_PHOSPHOLIPID_BIOSYNTHETIC_PROCESS	GOBP_REGULATION_OF_PHOSPHOLIPID_BIOSYNTHETIC_PROCESS	15	17	0.882	4	3472	29258	0.0927597	0.184791	1.03264
Blood_and_Muscle_only	C5	GOBP	6816	GOBP_REGULATION_OF_VASCULOGENESIS	GOBP_REGULATION_OF_VASCULOGENESIS	15	16	0.938	4	3472	29258	0.0927597	0.184791	1.03264
Blood_and_Muscle_only	C5	GOBP	7021	GOBP_RESPONSE_TO_LITHIUM_ION	GOBP_RESPONSE_TO_LITHIUM_ION	15	15	1	4	3472	29258	0.0927597	0.184791	1.03264
Blood_and_Muscle_only	C5	GOBP	7024	GOBP_RESPONSE_TO_L_GLUTAMATE	GOBP_RESPONSE_TO_L_GLUTAMATE	15	15	1	4	3472	29258	0.0927597	0.184791	1.03264
Blood_and_Muscle_only	C5	GOBP	7259	GOBP_SEMINIFEROUS_TUBULE_DEVELOPMENT	GOBP_SEMINIFEROUS_TUBULE_DEVELOPMENT	15	16	0.938	4	3472	29258	0.0927597	0.184791	1.03264
Blood_and_Muscle_only	C5	GOBP	7579	GOBP_TETRAHYDROFOLATE_METABOLIC_PROCESS	GOBP_TETRAHYDROFOLATE_METABOLIC_PROCESS	15	16	0.938	4	3472	29258	0.0927597	0.184791	1.03264
Blood_and_Muscle_only	C5	GOCC	8384	GOCC_INO80_COMPLEX	GOCC_INO80_COMPLEX	15	15	1	4	3472	29258	0.0927597	0.184791	1.03264
Blood_and_Muscle_only	C5	GOCC	8950	GOCC_XY_BODY	GOCC_XY_BODY	15	15	1	4	3472	29258	0.0927597	0.184791	1.03264
Blood_and_Muscle_only	C5	GOMF	9326	GOMF_CYCLASE_REGULATOR_ACTIVITY	GOMF_CYCLASE_REGULATOR_ACTIVITY	15	17	0.882	4	3472	29258	0.0927597	0.184791	1.03264
Blood_and_Muscle_only	C5	GOMF	9669	GOMF_HISTONE_METHYLTRANSFERASE_BINDING	GOMF_HISTONE_METHYLTRANSFERASE_BINDING	15	15	1	4	3472	29258	0.0927597	0.184791	1.03264
Blood_and_Muscle_only	C5	GOMF	9766	GOMF_K63_LINKED_DEUBIQUITINASE_ACTIVITY	GOMF_K63_LINKED_DEUBIQUITINASE_ACTIVITY	15	15	1	4	3472	29258	0.0927597	0.184791	1.03264
Blood_and_Muscle_only	C5	GOMF	10052	GOMF_NUCLEOTIDASE_ACTIVITY	GOMF_NUCLEOTIDASE_ACTIVITY	15	15	1	4	3472	29258	0.0927597	0.184791	1.03264
Blood_and_Muscle_only	C5	GOMF	10191	GOMF_PHOSPHATIDYLGLYCEROL_BINDING	GOMF_PHOSPHATIDYLGLYCEROL_BINDING	15	15	1	4	3472	29258	0.0927597	0.184791	1.03264
Blood_and_Muscle_only	MITOCARTA	MITOCARTA	11430	MITOCARTA_Glycine metabolism	Glycine metabolism	15	15	1	4	3472	29258	0.0927597	0.169062	1.03264
Blood_and_Muscle_only	C5	GOBP	6357	GOBP_REGULATION_OF_NEURON_DIFFERENTIATION	GOBP_REGULATION_OF_NEURON_DIFFERENTIATION	190	198	0.96	29	3472	29258	0.0932363	0.1857	1.03041
Blood_and_Muscle_only	C5	GOBP	1151	GOBP_CHOLESTEROL_EFFLUX	GOBP_CHOLESTEROL_EFFLUX	60	73	0.822	11	3472	29258	0.0933737	0.185933	1.02978
Blood_and_Muscle_only	CELLMARKER	CELLMARKER	16201	CELLMARKER_Hematopoietic Stem Cell Bone Marrow Human	Hematopoietic Stem Cell Bone Marrow	60	62	0.968	11	3472	29258	0.0933737	0.44475	1.02978
Blood_and_Muscle_only	C5	GOBP	3031	GOBP_MYELOID_CELL_ACTIVATION_INVOLVED_IN_IMMUNE_RESPONSE	GOBP_MYELOID_CELL_ACTIVATION_INVOLVED_IN_IMMUNE_RESPONSE	95	100	0.95	16	3472	29258	0.0937424	0.186586	1.02806
Blood_and_Muscle_only	C5	GOBP	5869	GOBP_REGULATION_OF_DENDRITE_DEVELOPMENT	GOBP_REGULATION_OF_DENDRITE_DEVELOPMENT	95	99	0.96	16	3472	29258	0.0937424	0.186586	1.02806
Blood_and_Muscle_only	C5	GOMF	9092	GOMF_AMYLOID_BETA_BINDING	GOMF_AMYLOID_BETA_BINDING	88	89	0.989	15	3472	29258	0.0944249	0.187479	1.02491
Blood_and_Muscle_only	C2	BIOCARTA	149	BIOCARTA_INSULIN_PATHWAY	BIOCARTA_INSULIN_PATHWAY	21	21	1	5	3472	29258	0.0946409	0.152178	1.02392
Blood_and_Muscle_only	C2	PID	11662	PID_PDGFRA_PATHWAY	PID_PDGFRA_PATHWAY	21	22	0.955	5	3472	29258	0.0946409	0.152178	1.02392
Blood_and_Muscle_only	C2	REACTOME	12818	REACTOME_INTERLEUKIN_37_SIGNALING	REACTOME_INTERLEUKIN_37_SIGNALING	21	21	1	5	3472	29258	0.0946409	0.152178	1.02392
Blood_and_Muscle_only	C2	REACTOME	13518	REACTOME_SIGNALING_BY_NODAL	REACTOME_SIGNALING_BY_NODAL	21	23	0.913	5	3472	29258	0.0946409	0.152178	1.02392
Blood_and_Muscle_only	C2	REACTOME	13555	REACTOME_SIGNAL_TRANSDUCTION_BY_L1	REACTOME_SIGNAL_TRANSDUCTION_BY_L1	21	21	1	5	3472	29258	0.0946409	0.152178	1.02392
Blood_and_Muscle_only	C5	GOBP	320	GOBP_ACTIN_FILAMENT_BASED_TRANSPORT	GOBP_ACTIN_FILAMENT_BASED_TRANSPORT	21	21	1	5	3472	29258	0.0946409	0.187479	1.02392
Blood_and_Muscle_only	C5	GOBP	405	GOBP_ALDITOL_METABOLIC_PROCESS	GOBP_ALDITOL_METABOLIC_PROCESS	21	22	0.955	5	3472	29258	0.0946409	0.187479	1.02392
Blood_and_Muscle_only	C5	GOBP	899	GOBP_CELLULAR_RESPONSE_TO_DSRNA	GOBP_CELLULAR_RESPONSE_TO_DSRNA	21	23	0.913	5	3472	29258	0.0946409	0.187479	1.02392
Blood_and_Muscle_only	C5	GOBP	1075	GOBP_CELL_PROLIFERATION_INVOLVED_IN_KIDNEY_DEVELOPMENT	GOBP_CELL_PROLIFERATION_INVOLVED_IN_KIDNEY_DEVELOPMENT	21	23	0.913	5	3472	29258	0.0946409	0.187479	1.02392
Blood_and_Muscle_only	C5	GOBP	1354	GOBP_DENDRITIC_SPINE_MAINTENANCE	GOBP_DENDRITIC_SPINE_MAINTENANCE	21	22	0.955	5	3472	29258	0.0946409	0.187479	1.02392
Blood_and_Muscle_only	C5	GOBP	2004	GOBP_GLYCEROL_ETHER_METABOLIC_PROCESS	GOBP_GLYCEROL_ETHER_METABOLIC_PROCESS	21	21	1	5	3472	29258	0.0946409	0.187479	1.02392
Blood_and_Muscle_only	C5	GOBP	2443	GOBP_LENS_MORPHOGENESIS_IN_CAMERA_TYPE_EYE	GOBP_LENS_MORPHOGENESIS_IN_CAMERA_TYPE_EYE	21	22	0.955	5	3472	29258	0.0946409	0.187479	1.02392
Blood_and_Muscle_only	C5	GOBP	2970	GOBP_MOTOR_NEURON_APOPTOTIC_PROCESS	GOBP_MOTOR_NEURON_APOPTOTIC_PROCESS	21	21	1	5	3472	29258	0.0946409	0.187479	1.02392
Blood_and_Muscle_only	C5	GOBP	3474	GOBP_NEGATIVE_REGULATION_OF_MEMBRANE_PERMEABILITY	GOBP_NEGATIVE_REGULATION_OF_MEMBRANE_PERMEABILITY	21	22	0.955	5	3472	29258	0.0946409	0.187479	1.02392
Blood_and_Muscle_only	C5	GOBP	5148	GOBP_POSITIVE_REGULATION_OF_T_HELPER_CELL_DIFFERENTIATION	GOBP_POSITIVE_REGULATION_OF_T_HELPER_CELL...(05148)	21	22	0.955	5	3472	29258	0.0946409	0.187479	1.02392
Blood_and_Muscle_only	C5	GOBP	5547	GOBP_P_BODY_ASSEMBLY	GOBP_P_BODY_ASSEMBLY	21	21	1	5	3472	29258	0.0946409	0.187479	1.02392
Blood_and_Muscle_only	C5	GOBP	5838	GOBP_REGULATION_OF_COLLATERAL_SPROUTING	GOBP_REGULATION_OF_COLLATERAL_SPROUTING	21	21	1	5	3472	29258	0.0946409	0.187479	1.02392
Blood_and_Muscle_only	C5	GOBP	5919	GOBP_REGULATION_OF_ENDOCYTIC_RECYCLING	GOBP_REGULATION_OF_ENDOCYTIC_RECYCLING	21	21	1	5	3472	29258	0.0946409	0.187479	1.02392
Blood_and_Muscle_only	C5	GOBP	7890	GOBP_VIRAL_TRANSLATION	GOBP_VIRAL_TRANSLATION	21	21	1	5	3472	29258	0.0946409	0.187479	1.02392
Blood_and_Muscle_only	C5	GOCC	8527	GOCC_M_BAND	GOCC_M_BAND	21	22	0.955	5	3472	29258	0.0946409	0.187479	1.02392
Blood_and_Muscle_only	C5	GOMF	9372	GOMF_DEATH_RECEPTOR_BINDING	GOMF_DEATH_RECEPTOR_BINDING	21	21	1	5	3472	29258	0.0946409	0.187479	1.02392
Blood_and_Muscle_only	C5	GOMF	10477	GOMF_SIALYLTRANSFERASE_ACTIVITY	GOMF_SIALYLTRANSFERASE_ACTIVITY	21	21	1	5	3472	29258	0.0946409	0.187479	1.02392
Blood_and_Muscle_only	C5	GOMF	10639	GOMF_TRANSLATION_ELONGATION_FACTOR_ACTIVITY	GOMF_TRANSLATION_ELONGATION_FACTOR_ACTIVITY	21	21	1	5	3472	29258	0.0946409	0.187479	1.02392
Blood_and_Muscle_only	CELLMARKER	CELLMARKER	15844	CELLMARKER_CD8+ T Cell Bone Marrow Human	CD8+ T Cell Bone Marrow	21	21	1	5	3472	29258	0.0946409	0.44475	1.02392
Blood_and_Muscle_only	CELLMARKER	CELLMARKER	16104	CELLMARKER_Epithelial Cell Skin Human	Epithelial Cell Skin	21	22	0.955	5	3472	29258	0.0946409	0.44475	1.02392
Blood_and_Muscle_only	CELLMARKER	CELLMARKER	16838	CELLMARKER_T helper(Th) Cell Stomach Human	T helper(Th) Cell Stomach	21	21	1	5	3472	29258	0.0946409	0.44475	1.02392
Blood_and_Muscle_only	C5	GOBP	2322	GOBP_INTESTINAL_ABSORPTION	GOBP_INTESTINAL_ABSORPTION	40	41	0.976	8	3472	29258	0.0946423	0.187479	1.02391
Blood_and_Muscle_only	C5	GOBP	4395	GOBP_POSITIVE_REGULATION_OF_CALCIUM_MEDIATED_SIGNALING	GOBP_POSITIVE_REGULATION_OF_CALCIUM_MEDIATED_SIGNALING	40	42	0.952	8	3472	29258	0.0946423	0.187479	1.02391
Blood_and_Muscle_only	C5	GOBP	5159	GOBP_POSITIVE_REGULATION_OF_VASCULAR_ASSOCIATED_SMOOTH_MUSCLE_CELL_PROLIFERATION	GOBP_POSITIVE_REGULATION_OF_VASCULAR_ASSOCIATED...(05159)	40	52	0.769	8	3472	29258	0.0946423	0.187479	1.02391
Blood_and_Muscle_only	C2	REACTOME	13376	REACTOME_RMTS_METHYLATE_HISTONE_ARGININES	REACTOME_RMTS_METHYLATE_HISTONE_ARGININES	74	78	0.949	13	3472	29258	0.0948628	0.15246	1.0229
Blood_and_Muscle_only	C2	REACTOME	13504	REACTOME_SIGNALING_BY_GPCR	REACTOME_SIGNALING_BY_GPCR	639	703	0.909	87	3472	29258	0.0951458	0.15284	1.02161
Blood_and_Muscle_only	C5	GOBP	735	GOBP_CALCIUM_ION_TRANSMEMBRANE_TRANSPORT	GOBP_CALCIUM_ION_TRANSMEMBRANE_TRANSPORT	335	352	0.952	48	3472	29258	0.0963264	0.190774	1.01625
Blood_and_Muscle_only	C5	GOBP	5061	GOBP_POSITIVE_REGULATION_OF_STRIATED_MUSCLE_CELL_DIFFERENTIATION	GOBP_POSITIVE_REGULATION_OF_STRIATED_MUSCLE_CELL...(05061)	47	53	0.887	9	3472	29258	0.098534	0.194977	1.00641
Blood_and_Muscle_only	C5	GOBP	6359	GOBP_REGULATION_OF_NEURON_MIGRATION	GOBP_REGULATION_OF_NEURON_MIGRATION	47	48	0.979	9	3472	29258	0.098534	0.194977	1.00641
Blood_and_Muscle_only	C5	GOCC	8838	GOCC_SPERM_MIDPIECE	GOCC_SPERM_MIDPIECE	47	53	0.887	9	3472	29258	0.098534	0.194977	1.00641
Blood_and_Muscle_only	C5	GOMF	10273	GOMF_POTASSIUM_CHANNEL_REGULATOR_ACTIVITY	GOMF_POTASSIUM_CHANNEL_REGULATOR_ACTIVITY	47	48	0.979	9	3472	29258	0.098534	0.194977	1.00641
Blood_and_Muscle_only	C2	REACTOME	12587	REACTOME_FATTY_ACID_METABOLISM	REACTOME_FATTY_ACID_METABOLISM	169	177	0.955	26	3472	29258	0.0999108	0.160415	1.00039
Blood_and_Muscle_only	C5	GOBP	689	GOBP_BRANCHING_INVOLVED_IN_BLOOD_VESSEL_MORPHOGENESIS	GOBP_BRANCHING_INVOLVED_IN_BLOOD_VESSEL_MORPHOGENESIS	34	36	0.944	7	3472	29258	0.10077	0.199142	0.99667
Blood_and_Muscle_only	C5	GOBP	2034	GOBP_GLYCOSYL_COMPOUND_CATABOLIC_PROCESS	GOBP_GLYCOSYL_COMPOUND_CATABOLIC_PROCESS	34	35	0.971	7	3472	29258	0.10077	0.199142	0.99667
Blood_and_Muscle_only	C5	GOBP	3089	GOBP_NEGATIVE_REGULATION_OF_ACTIN_FILAMENT_BUNDLE_ASSEMBLY	GOBP_NEGATIVE_REGULATION_OF_ACTIN_FILAMENT_BUNDLE_ASSEMBLY	34	36	0.944	7	3472	29258	0.10077	0.199142	0.99667
Blood_and_Muscle_only	C5	GOBP	3334	GOBP_NEGATIVE_REGULATION_OF_FIBROBLAST_PROLIFERATION	GOBP_NEGATIVE_REGULATION_OF_FIBROBLAST_PROLIFERATION	34	35	0.971	7	3472	29258	0.10077	0.199142	0.99667
Blood_and_Muscle_only	C5	GOBP	4697	GOBP_POSITIVE_REGULATION_OF_INTERLEUKIN_2_PRODUCTION	GOBP_POSITIVE_REGULATION_OF_INTERLEUKIN_2_PRODUCTION	34	34	1	7	3472	29258	0.10077	0.199142	0.99667
Blood_and_Muscle_only	C5	GOBP	5990	GOBP_REGULATION_OF_FIBROBLAST_GROWTH_FACTOR_RECEPTOR_SIGNALING_PATHWAY	GOBP_REGULATION_OF_FIBROBLAST_GROWTH_FACTOR...(05990)	34	38	0.895	7	3472	29258	0.10077	0.199142	0.99667
Blood_and_Muscle_only	C2	REACTOME	12837	REACTOME_ION_TRANSPORT_BY_P_TYPE_ATPASES	REACTOME_ION_TRANSPORT_BY_P_TYPE_ATPASES	54	55	0.982	10	3472	29258	0.100956	0.162014	0.995868
Blood_and_Muscle_only	C5	GOBP	7616	GOBP_TOLL_LIKE_RECEPTOR_4_SIGNALING_PATHWAY	GOBP_TOLL_LIKE_RECEPTOR_4_SIGNALING_PATHWAY	54	57	0.947	10	3472	29258	0.100956	0.199381	0.995868
Blood_and_Muscle_only	C5	GOBP	7929	GOBP_XENOBIOTIC_TRANSPORT	GOBP_XENOBIOTIC_TRANSPORT	54	60	0.9	10	3472	29258	0.100956	0.199381	0.995868
Blood_and_Muscle_only	C5	GOCC	8875	GOCC_TERTIARY_GRANULE_LUMEN	GOCC_TERTIARY_GRANULE_LUMEN	54	55	0.982	10	3472	29258	0.100956	0.199381	0.995868
Blood_and_Muscle_only	C5	GOBP	1446	GOBP_DIGESTION	GOBP_DIGESTION	125	134	0.933	20	3472	29258	0.101192	0.199803	0.994855
Blood_and_Muscle_only	C2	WP	14130	WP_COMPLEMENT_SYSTEM	WP_COMPLEMENT_SYSTEM	89	94	0.947	15	3472	29258	0.101723	0.163164	0.992583
Blood_and_Muscle_only	C5	GOBP	4015	GOBP_ODONTOGENESIS_OF_DENTIN_CONTAINING_TOOTH	GOBP_ODONTOGENESIS_OF_DENTIN_CONTAINING_TOOTH	89	93	0.957	15	3472	29258	0.101723	0.200808	0.992583
Blood_and_Muscle_only	C5	GOBP	2304	GOBP_INTERLEUKIN_2_PRODUCTION	GOBP_INTERLEUKIN_2_PRODUCTION	61	63	0.968	11	3472	29258	0.10232	0.201944	0.99004
Blood_and_Muscle_only	C5	GOBP	4908	GOBP_POSITIVE_REGULATION_OF_PHAGOCYTOSIS	GOBP_POSITIVE_REGULATION_OF_PHAGOCYTOSIS	68	72	0.944	12	3472	29258	0.102907	0.20303	0.987555
Blood_and_Muscle_only	C5	GOCC	8692	GOCC_PRESYNAPTIC_ACTIVE_ZONE	GOCC_PRESYNAPTIC_ACTIVE_ZONE	75	77	0.974	13	3472	29258	0.102915	0.20303	0.987523
Blood_and_Muscle_only	C2	WP	14313	WP_HIPPO_MERLIN_SIGNALING_DYSREGULATION	WP_HIPPO_MERLIN_SIGNALING_DYSREGULATION	118	121	0.975	19	3472	29258	0.103015	0.165156	0.987101
Blood_and_Muscle_only	C5	GOBP	1657	GOBP_EPIDERMAL_CELL_DIFFERENTIATION	GOBP_EPIDERMAL_CELL_DIFFERENTIATION	230	245	0.939	34	3472	29258	0.104331	0.20578	0.981585
Blood_and_Muscle_only	C2	REACTOME	12352	REACTOME_CHROMOSOME_MAINTENANCE	REACTOME_CHROMOSOME_MAINTENANCE	133	139	0.957	21	3472	29258	0.10539	0.167697	0.977201
Blood_and_Muscle_only	C2	BIOCARTA	85	BIOCARTA_EIF2_PATHWAY	BIOCARTA_EIF2_PATHWAY	10	10	1	3	3472	29258	0.105844	0.167697	0.975335
Blood_and_Muscle_only	C2	BIOCARTA	175	BIOCARTA_MONOCYTE_PATHWAY	BIOCARTA_MONOCYTE_PATHWAY	10	11	0.909	3	3472	29258	0.105844	0.167697	0.975335
Blood_and_Muscle_only	C2	KEGG_MEDICUS	10852	KEGG_MEDICUS_PATHOGEN_SHIGELLA_IPAA_TO_ITGA_B_RHOGEF_RHOA_SIGNALING_PATHWAY	KEGG_MEDICUS_PATHOGEN_SHIGELLA_IPAA_TO_ITGA_B...(10852)	10	11	0.909	3	3472	29258	0.105844	0.167697	0.975335
Blood_and_Muscle_only	C2	KEGG_MEDICUS	10891	KEGG_MEDICUS_REFERENCE_AVP_V2R_PKA_SIGNALING_PATHWAY	KEGG_MEDICUS_REFERENCE_AVP_V2R_PKA_SIGNALING_PATHWAY	10	10	1	3	3472	29258	0.105844	0.167697	0.975335
Blood_and_Muscle_only	C2	KEGG_MEDICUS	10926	KEGG_MEDICUS_REFERENCE_CD80_CD86_CD28_PI3K_SIGNALING_PATHWAY	KEGG_MEDICUS_REFERENCE_CD80_CD86_CD28_PI3K...(10926)	10	10	1	3	3472	29258	0.105844	0.167697	0.975335
Blood_and_Muscle_only	C2	KEGG_MEDICUS	11053	KEGG_MEDICUS_REFERENCE_ISOLEUCINE_DEGRADATION	KEGG_MEDICUS_REFERENCE_ISOLEUCINE_DEGRADATION	10	10	1	3	3472	29258	0.105844	0.167697	0.975335
Blood_and_Muscle_only	C2	KEGG_MEDICUS	11189	KEGG_MEDICUS_REFERENCE_TLR3_NFKB_SIGNALING_PATHWAY	KEGG_MEDICUS_REFERENCE_TLR3_NFKB_SIGNALING_PATHWAY	10	10	1	3	3472	29258	0.105844	0.167697	0.975335
Blood_and_Muscle_only	C2	KEGG_MEDICUS	11242	KEGG_MEDICUS_VARIANT_AREG_OVEREXPRESSION_TO_PI3K_SIGNALING_PATHWAY	KEGG_MEDICUS_VARIANT_AREG_OVEREXPRESSION_TO_PI3K...(11242)	10	10	1	3	3472	29258	0.105844	0.167697	0.975335
Blood_and_Muscle_only	C2	KEGG_MEDICUS	11260	KEGG_MEDICUS_VARIANT_EREG_OVEREXPRESSION_TO_PI3K_SIGNALING_PATHWAY	KEGG_MEDICUS_VARIANT_EREG_OVEREXPRESSION_TO_PI3K...(11260)	10	10	1	3	3472	29258	0.105844	0.167697	0.975335
Blood_and_Muscle_only	C2	KEGG_MEDICUS	11305	KEGG_MEDICUS_VARIANT_MUTATION_CAUSED_ABERRANT_ABETA_TO_VGCC_CA2_APOPTOTIC_PATHWAY_N01006	KEGG_MEDICUS_VARIANT_MUTATION_CAUSED_ABERRANT...(11305)	10	10	1	3	3472	29258	0.105844	0.167697	0.975335
Blood_and_Muscle_only	C2	KEGG_MEDICUS	11338	KEGG_MEDICUS_VARIANT_MUTATION_INACTIVATED_AXIN_TO_WNT_SIGNALING_PATHWAY	KEGG_MEDICUS_VARIANT_MUTATION_INACTIVATED_AXIN_TO...(11338)	10	10	1	3	3472	29258	0.105844	0.167697	0.975335
Blood_and_Muscle_only	C2	REACTOME	12168	REACTOME_ACTIVATION_OF_PPARGC1A_PGC_1ALPHA_BY_PHOSPHORYLATION	REACTOME_ACTIVATION_OF_PPARGC1A_PGC_1ALPHA_BY...(12168)	10	10	1	3	3472	29258	0.105844	0.167697	0.975335
Blood_and_Muscle_only	C2	REACTOME	12811	REACTOME_INTERLEUKIN_21_SIGNALING	REACTOME_INTERLEUKIN_21_SIGNALING	10	10	1	3	3472	29258	0.105844	0.167697	0.975335
Blood_and_Muscle_only	C2	REACTOME	13021	REACTOME_NEUROTOXICITY_OF_CLOSTRIDIUM_TOXINS	REACTOME_NEUROTOXICITY_OF_CLOSTRIDIUM_TOXINS	10	10	1	3	3472	29258	0.105844	0.167697	0.975335
Blood_and_Muscle_only	C2	REACTOME	13098	REACTOME_ORGANIC_CATION_TRANSPORT	REACTOME_ORGANIC_CATION_TRANSPORT	10	10	1	3	3472	29258	0.105844	0.167697	0.975335
Blood_and_Muscle_only	C2	REACTOME	13250	REACTOME_REACTIONS_SPECIFIC_TO_THE_COMPLEX_N_GLYCAN_SYNTHESIS_PATHWAY	REACTOME_REACTIONS_SPECIFIC_TO_THE_COMPLEX_N...(13250)	10	10	1	3	3472	29258	0.105844	0.167697	0.975335
Blood_and_Muscle_only	C2	REACTOME	13268	REACTOME_REGULATION_OF_CDH11_GENE_TRANSCRIPTION	REACTOME_REGULATION_OF_CDH11_GENE_TRANSCRIPTION	10	10	1	3	3472	29258	0.105844	0.167697	0.975335
Blood_and_Muscle_only	C2	REACTOME	13666	REACTOME_THE_ACTIVATION_OF_ARYLSULFATASES	REACTOME_THE_ACTIVATION_OF_ARYLSULFATASES	10	13	0.769	3	3472	29258	0.105844	0.167697	0.975335
Blood_and_Muscle_only	C2	WP	14389	WP_LEPTIN_AND_ADIPONECTIN	WP_LEPTIN_AND_ADIPONECTIN	10	10	1	3	3472	29258	0.105844	0.167697	0.975335
Blood_and_Muscle_only	C2	WP	14411	WP_MAMMARY_GLAND_DEVELOPMENT_PATHWAY_INVOLUTION_STAGE_4_OF_4	WP_MAMMARY_GLAND_DEVELOPMENT_PATHWAY_INVOLUTION_STAGE_4_OF_4	10	10	1	3	3472	29258	0.105844	0.167697	0.975335
Blood_and_Muscle_only	C2	WP	14516	WP_NON_HOMOLOGOUS_END_JOINING	WP_NON_HOMOLOGOUS_END_JOINING	10	10	1	3	3472	29258	0.105844	0.167697	0.975335
Blood_and_Muscle_only	C2	WP	14699	WP_TCA_CYCLE_IN_SENESCENCE	WP_TCA_CYCLE_IN_SENESCENCE	10	10	1	3	3472	29258	0.105844	0.167697	0.975335
Blood_and_Muscle_only	C2	WP	14754	WP_VALPROIC_ACID_PATHWAY	WP_VALPROIC_ACID_PATHWAY	10	12	0.833	3	3472	29258	0.105844	0.167697	0.975335
Blood_and_Muscle_only	C5	GOBP	565	GOBP_ASTRAL_MICROTUBULE_ORGANIZATION	GOBP_ASTRAL_MICROTUBULE_ORGANIZATION	10	10	1	3	3472	29258	0.105844	0.205787	0.975335
Blood_and_Muscle_only	C5	GOBP	600	GOBP_AUTOPHAGY_OF_PEROXISOME	GOBP_AUTOPHAGY_OF_PEROXISOME	10	10	1	3	3472	29258	0.105844	0.205787	0.975335
Blood_and_Muscle_only	C5	GOBP	807	GOBP_CARDIAC_VASCULAR_SMOOTH_MUSCLE_CELL_DIFFERENTIATION	GOBP_CARDIAC_VASCULAR_SMOOTH_MUSCLE_CELL...(00807)	10	10	1	3	3472	29258	0.105844	0.205787	0.975335
Blood_and_Muscle_only	C5	GOBP	812	GOBP_CARDIOBLAST_PROLIFERATION	GOBP_CARDIOBLAST_PROLIFERATION	10	11	0.909	3	3472	29258	0.105844	0.205787	0.975335
Blood_and_Muscle_only	C5	GOBP	1579	GOBP_EMBRYONIC_VISCEROCRANIUM_MORPHOGENESIS	GOBP_EMBRYONIC_VISCEROCRANIUM_MORPHOGENESIS	10	10	1	3	3472	29258	0.105844	0.205787	0.975335
Blood_and_Muscle_only	C5	GOBP	1609	GOBP_ENDONUCLEOLYTIC_CLEAVAGE_IN_ITS1_TO_SEPARATE_SSU_RRNA_FROM_5_8S_RRNA_AND_LSU_RRNA_FROM_TRICISTRONIC_RRNA_TRANSCRIPT_SSU_RRNA_5_8S_RRNA_LSU_RRNA	GOBP_ENDONUCLEOLYTIC_CLEAVAGE_IN_ITS1_TO_SEPARATE...(01609)	10	10	1	3	3472	29258	0.105844	0.205787	0.975335
Blood_and_Muscle_only	C5	GOBP	1873	GOBP_FOREGUT_MORPHOGENESIS	GOBP_FOREGUT_MORPHOGENESIS	10	10	1	3	3472	29258	0.105844	0.205787	0.975335
Blood_and_Muscle_only	C5	GOBP	1887	GOBP_FRUCTOSE_TRANSMEMBRANE_TRANSPORT	GOBP_FRUCTOSE_TRANSMEMBRANE_TRANSPORT	10	10	1	3	3472	29258	0.105844	0.205787	0.975335
Blood_and_Muscle_only	C5	GOBP	2307	GOBP_INTERLEUKIN_4_MEDIATED_SIGNALING_PATHWAY	GOBP_INTERLEUKIN_4_MEDIATED_SIGNALING_PATHWAY	10	10	1	3	3472	29258	0.105844	0.205787	0.975335
Blood_and_Muscle_only	C5	GOBP	2370	GOBP_INTRINSIC_APOPTOTIC_SIGNALING_PATHWAY_IN_RESPONSE_TO_OSMOTIC_STRESS	GOBP_INTRINSIC_APOPTOTIC_SIGNALING_PATHWAY_IN...(02370)	10	10	1	3	3472	29258	0.105844	0.205787	0.975335
Blood_and_Muscle_only	C5	GOBP	2448	GOBP_LEUCINE_TRANSPORT	GOBP_LEUCINE_TRANSPORT	10	10	1	3	3472	29258	0.105844	0.205787	0.975335
Blood_and_Muscle_only	C5	GOBP	2496	GOBP_LIPID_PHOSPHORYLATION	GOBP_LIPID_PHOSPHORYLATION	10	11	0.909	3	3472	29258	0.105844	0.205787	0.975335
Blood_and_Muscle_only	C5	GOBP	2571	GOBP_L_ALANINE_TRANSPORT	GOBP_L_ALANINE_TRANSPORT	10	11	0.909	3	3472	29258	0.105844	0.205787	0.975335
Blood_and_Muscle_only	C5	GOBP	2612	GOBP_MACROPINOCYTOSIS	GOBP_MACROPINOCYTOSIS	10	10	1	3	3472	29258	0.105844	0.205787	0.975335
Blood_and_Muscle_only	C5	GOBP	2773	GOBP_METANEPHRIC_COLLECTING_DUCT_DEVELOPMENT	GOBP_METANEPHRIC_COLLECTING_DUCT_DEVELOPMENT	10	10	1	3	3472	29258	0.105844	0.205787	0.975335
Blood_and_Muscle_only	C5	GOBP	2859	GOBP_MITOCHONDRIAL_FRAGMENTATION_INVOLVED_IN_APOPTOTIC_PROCESS	GOBP_MITOCHONDRIAL_FRAGMENTATION_INVOLVED_IN...(02859)	10	10	1	3	3472	29258	0.105844	0.205787	0.975335
Blood_and_Muscle_only	C5	GOBP	2870	GOBP_MITOCHONDRIAL_RIBOSOME_ASSEMBLY	GOBP_MITOCHONDRIAL_RIBOSOME_ASSEMBLY	10	10	1	3	3472	29258	0.105844	0.205787	0.975335
Blood_and_Muscle_only	C5	GOBP	2951	GOBP_MONOCYTE_EXTRAVASATION	GOBP_MONOCYTE_EXTRAVASATION	10	10	1	3	3472	29258	0.105844	0.205787	0.975335
Blood_and_Muscle_only	C5	GOBP	3074	GOBP_NATURAL_KILLER_CELL_MEDIATED_IMMUNE_RESPONSE_TO_TUMOR_CELL	GOBP_NATURAL_KILLER_CELL_MEDIATED_IMMUNE_RESPONSE_TO_TUMOR_CELL	10	11	0.909	3	3472	29258	0.105844	0.205787	0.975335
Blood_and_Muscle_only	C5	GOBP	3110	GOBP_NEGATIVE_REGULATION_OF_AMYLOID_BETA_CLEARANCE	GOBP_NEGATIVE_REGULATION_OF_AMYLOID_BETA_CLEARANCE	10	11	0.909	3	3472	29258	0.105844	0.205787	0.975335
Blood_and_Muscle_only	C5	GOBP	3295	GOBP_NEGATIVE_REGULATION_OF_ENDOTHELIAL_CELL_DIFFERENTIATION	GOBP_NEGATIVE_REGULATION_OF_ENDOTHELIAL_CELL...(03295)	10	12	0.833	3	3472	29258	0.105844	0.205787	0.975335
Blood_and_Muscle_only	C5	GOBP	3518	GOBP_NEGATIVE_REGULATION_OF_MYELOID_LEUKOCYTE_MEDIATED_IMMUNITY	GOBP_NEGATIVE_REGULATION_OF_MYELOID_LEUKOCYTE...(03518)	10	11	0.909	3	3472	29258	0.105844	0.205787	0.975335
Blood_and_Muscle_only	C5	GOBP	3529	GOBP_NEGATIVE_REGULATION_OF_NEUROBLAST_PROLIFERATION	GOBP_NEGATIVE_REGULATION_OF_NEUROBLAST_PROLIFERATION	10	11	0.909	3	3472	29258	0.105844	0.205787	0.975335
Blood_and_Muscle_only	C5	GOBP	3612	GOBP_NEGATIVE_REGULATION_OF_PROTEIN_EXIT_FROM_ENDOPLASMIC_RETICULUM	GOBP_NEGATIVE_REGULATION_OF_PROTEIN_EXIT_FROM...(03612)	10	10	1	3	3472	29258	0.105844	0.205787	0.975335
Blood_and_Muscle_only	C5	GOBP	3838	GOBP_NEUROFILAMENT_CYTOSKELETON_ORGANIZATION	GOBP_NEUROFILAMENT_CYTOSKELETON_ORGANIZATION	10	10	1	3	3472	29258	0.105844	0.205787	0.975335
Blood_and_Muscle_only	C5	GOBP	3984	GOBP_NUCLEOSIDE_TRANSPORT	GOBP_NUCLEOSIDE_TRANSPORT	10	10	1	3	3472	29258	0.105844	0.205787	0.975335
Blood_and_Muscle_only	C5	GOBP	4211	GOBP_PHOSPHATIDYLGLYCEROL_BIOSYNTHETIC_PROCESS	GOBP_PHOSPHATIDYLGLYCEROL_BIOSYNTHETIC_PROCESS	10	10	1	3	3472	29258	0.105844	0.205787	0.975335
Blood_and_Muscle_only	C5	GOBP	4300	GOBP_POLYOL_TRANSMEMBRANE_TRANSPORT	GOBP_POLYOL_TRANSMEMBRANE_TRANSPORT	10	12	0.833	3	3472	29258	0.105844	0.205787	0.975335
Blood_and_Muscle_only	C5	GOBP	4403	GOBP_POSITIVE_REGULATION_OF_CARDIAC_MUSCLE_CELL_DIFFERENTIATION	GOBP_POSITIVE_REGULATION_OF_CARDIAC_MUSCLE_CELL...(04403)	10	11	0.909	3	3472	29258	0.105844	0.205787	0.975335
Blood_and_Muscle_only	C5	GOBP	4619	GOBP_POSITIVE_REGULATION_OF_GLIAL_CELL_MIGRATION	GOBP_POSITIVE_REGULATION_OF_GLIAL_CELL_MIGRATION	10	13	0.769	3	3472	29258	0.105844	0.205787	0.975335
Blood_and_Muscle_only	C5	GOBP	4655	GOBP_POSITIVE_REGULATION_OF_HEPATOCYTE_PROLIFERATION	GOBP_POSITIVE_REGULATION_OF_HEPATOCYTE_PROLIFERATION	10	10	1	3	3472	29258	0.105844	0.205787	0.975335
Blood_and_Muscle_only	C5	GOBP	4699	GOBP_POSITIVE_REGULATION_OF_INTERLEUKIN_5_PRODUCTION	GOBP_POSITIVE_REGULATION_OF_INTERLEUKIN_5_PRODUCTION	10	11	0.909	3	3472	29258	0.105844	0.205787	0.975335
Blood_and_Muscle_only	C5	GOBP	4741	GOBP_POSITIVE_REGULATION_OF_LIPOPOLYSACCHARIDE_MEDIATED_SIGNALING_PATHWAY	GOBP_POSITIVE_REGULATION_OF_LIPOPOLYSACCHARIDE...(04741)	10	10	1	3	3472	29258	0.105844	0.205787	0.975335
Blood_and_Muscle_only	C5	GOBP	4859	GOBP_POSITIVE_REGULATION_OF_NEURON_PROJECTION_REGENERATION	GOBP_POSITIVE_REGULATION_OF_NEURON_PROJECTION_REGENERATION	10	13	0.769	3	3472	29258	0.105844	0.205787	0.975335
Blood_and_Muscle_only	C5	GOBP	4923	GOBP_POSITIVE_REGULATION_OF_PLATELET_ACTIVATION	GOBP_POSITIVE_REGULATION_OF_PLATELET_ACTIVATION	10	10	1	3	3472	29258	0.105844	0.205787	0.975335
Blood_and_Muscle_only	C5	GOBP	5366	GOBP_PROTEIN_LOCALIZATION_TO_MEMBRANE_RAFT	GOBP_PROTEIN_LOCALIZATION_TO_MEMBRANE_RAFT	10	10	1	3	3472	29258	0.105844	0.205787	0.975335
Blood_and_Muscle_only	C5	GOBP	5411	GOBP_PROTEIN_POLY_ADP_RIBOSYLATION	GOBP_PROTEIN_POLY_ADP_RIBOSYLATION	10	10	1	3	3472	29258	0.105844	0.205787	0.975335
Blood_and_Muscle_only	C5	GOBP	5456	GOBP_PROXIMAL_TUBULE_DEVELOPMENT	GOBP_PROXIMAL_TUBULE_DEVELOPMENT	10	10	1	3	3472	29258	0.105844	0.205787	0.975335
Blood_and_Muscle_only	C5	GOBP	5476	GOBP_PURINE_DEOXYRIBONUCLEOTIDE_CATABOLIC_PROCESS	GOBP_PURINE_DEOXYRIBONUCLEOTIDE_CATABOLIC_PROCESS	10	10	1	3	3472	29258	0.105844	0.205787	0.975335
Blood_and_Muscle_only	C5	GOBP	5951	GOBP_REGULATION_OF_ER_TO_GOLGI_VESICLE_MEDIATED_TRANSPORT	GOBP_REGULATION_OF_ER_TO_GOLGI_VESICLE_MEDIATED_TRANSPORT	10	10	1	3	3472	29258	0.105844	0.205787	0.975335
Blood_and_Muscle_only	C5	GOBP	5981	GOBP_REGULATION_OF_FC_RECEPTOR_MEDIATED_STIMULATORY_SIGNALING_PATHWAY	GOBP_REGULATION_OF_FC_RECEPTOR_MEDIATED...(05981)	10	10	1	3	3472	29258	0.105844	0.205787	0.975335
Blood_and_Muscle_only	C5	GOBP	6745	GOBP_REGULATION_OF_TRANSCRIPTION_BY_GLUCOSE	GOBP_REGULATION_OF_TRANSCRIPTION_BY_GLUCOSE	10	10	1	3	3472	29258	0.105844	0.205787	0.975335
Blood_and_Muscle_only	C5	GOBP	6811	GOBP_REGULATION_OF_VASCULAR_ASSOCIATED_SMOOTH_MUSCLE_CONTRACTION	GOBP_REGULATION_OF_VASCULAR_ASSOCIATED_SMOOTH...(06811)	10	10	1	3	3472	29258	0.105844	0.205787	0.975335
Blood_and_Muscle_only	C5	GOBP	6928	GOBP_RESPONSE_TO_COBALT_ION	GOBP_RESPONSE_TO_COBALT_ION	10	10	1	3	3472	29258	0.105844	0.205787	0.975335
Blood_and_Muscle_only	C5	GOBP	7020	GOBP_RESPONSE_TO_LIPOTEICHOIC_ACID	GOBP_RESPONSE_TO_LIPOTEICHOIC_ACID	10	10	1	3	3472	29258	0.105844	0.205787	0.975335
Blood_and_Muscle_only	C5	GOBP	7523	GOBP_SYNAPTIC_VESICLE_BUDDING	GOBP_SYNAPTIC_VESICLE_BUDDING	10	10	1	3	3472	29258	0.105844	0.205787	0.975335
Blood_and_Muscle_only	C5	GOBP	7617	GOBP_TOLL_LIKE_RECEPTOR_7_SIGNALING_PATHWAY	GOBP_TOLL_LIKE_RECEPTOR_7_SIGNALING_PATHWAY	10	12	0.833	3	3472	29258	0.105844	0.205787	0.975335
Blood_and_Muscle_only	C5	GOBP	7641	GOBP_TRANSCRIPTION_COUPLED_NUCLEOTIDE_EXCISION_REPAIR	GOBP_TRANSCRIPTION_COUPLED_NUCLEOTIDE_EXCISION_REPAIR	10	10	1	3	3472	29258	0.105844	0.205787	0.975335
Blood_and_Muscle_only	C5	GOBP	7841	GOBP_VENTRICULAR_CARDIAC_MUSCLE_CELL_DEVELOPMENT	GOBP_VENTRICULAR_CARDIAC_MUSCLE_CELL_DEVELOPMENT	10	10	1	3	3472	29258	0.105844	0.205787	0.975335
Blood_and_Muscle_only	C5	GOCC	8075	GOCC_CENTRIOLAR_SUBDISTAL_APPENDAGE	GOCC_CENTRIOLAR_SUBDISTAL_APPENDAGE	10	10	1	3	3472	29258	0.105844	0.205787	0.975335
Blood_and_Muscle_only	C5	GOCC	8260	GOCC_ESC_E_Z_COMPLEX	GOCC_ESC_E_Z_COMPLEX	10	10	1	3	3472	29258	0.105844	0.205787	0.975335
Blood_and_Muscle_only	C5	GOCC	8643	GOCC_PHOTORECEPTOR_RIBBON_SYNAPSE	GOCC_PHOTORECEPTOR_RIBBON_SYNAPSE	10	10	1	3	3472	29258	0.105844	0.205787	0.975335
Blood_and_Muscle_only	C5	GOCC	8887	GOCC_TRANSCRIPTION_EXPORT_COMPLEX	GOCC_TRANSCRIPTION_EXPORT_COMPLEX	10	10	1	3	3472	29258	0.105844	0.205787	0.975335
Blood_and_Muscle_only	C5	GOMF	9126	GOMF_ATPASE_COUPLED_INORGANIC_ANION_TRANSMEMBRANE_TRANSPORTER_ACTIVITY	GOMF_ATPASE_COUPLED_INORGANIC_ANION_TRANSMEMBRANE...(09126)	10	10	1	3	3472	29258	0.105844	0.205787	0.975335
Blood_and_Muscle_only	C5	GOMF	9140	GOMF_ATP_DEPENDENT_DIACYLGLYCEROL_KINASE_ACTIVITY	GOMF_ATP_DEPENDENT_DIACYLGLYCEROL_KINASE_ACTIVITY	10	11	0.909	3	3472	29258	0.105844	0.205787	0.975335
Blood_and_Muscle_only	C5	GOMF	9214	GOMF_CAMP_DEPENDENT_PROTEIN_KINASE_INHIBITOR_ACTIVITY	GOMF_CAMP_DEPENDENT_PROTEIN_KINASE_INHIBITOR_ACTIVITY	10	10	1	3	3472	29258	0.105844	0.205787	0.975335
Blood_and_Muscle_only	C5	GOMF	9315	GOMF_CO_SMAD_BINDING	GOMF_CO_SMAD_BINDING	10	12	0.833	3	3472	29258	0.105844	0.205787	0.975335
Blood_and_Muscle_only	C5	GOMF	9578	GOMF_GROWTH_HORMONE_RECEPTOR_BINDING	GOMF_GROWTH_HORMONE_RECEPTOR_BINDING	10	10	1	3	3472	29258	0.105844	0.205787	0.975335
Blood_and_Muscle_only	C5	GOMF	10006	GOMF_NEUROTROPHIN_BINDING	GOMF_NEUROTROPHIN_BINDING	10	10	1	3	3472	29258	0.105844	0.205787	0.975335
Blood_and_Muscle_only	C5	GOMF	10101	GOMF_OXIDOREDUCTASE_ACTIVITY_ACTING_ON_DIPHENOLS_AND_RELATED_SUBSTANCES_AS_DONORS	GOMF_OXIDOREDUCTASE_ACTIVITY_ACTING_ON_DIPHENOLS...(10101)	10	10	1	3	3472	29258	0.105844	0.205787	0.975335
Blood_and_Muscle_only	C5	GOMF	10109	GOMF_OXIDOREDUCTASE_ACTIVITY_ACTING_ON_OTHER_NITROGENOUS_COMPOUNDS_AS_DONORS	GOMF_OXIDOREDUCTASE_ACTIVITY_ACTING_ON_OTHER...(10109)	10	11	0.909	3	3472	29258	0.105844	0.205787	0.975335
Blood_and_Muscle_only	C5	GOMF	10203	GOMF_PHOSPHATIDYLINOSITOL_4_5_BISPHOSPHATE_5_PHOSPHATASE_ACTIVITY	GOMF_PHOSPHATIDYLINOSITOL_4_5_BISPHOSPHATE_5...(10203)	10	10	1	3	3472	29258	0.105844	0.205787	0.975335
Blood_and_Muscle_only	C5	GOMF	10330	GOMF_PROTEIN_KINASE_B_BINDING	GOMF_PROTEIN_KINASE_B_BINDING	10	10	1	3	3472	29258	0.105844	0.205787	0.975335
Blood_and_Muscle_only	C5	GOMF	10438	GOMF_RNA_POLYMERASE_II_C_TERMINAL_DOMAIN_BINDING	GOMF_RNA_POLYMERASE_II_C_TERMINAL_DOMAIN_BINDING	10	10	1	3	3472	29258	0.105844	0.205787	0.975335
Blood_and_Muscle_only	C5	GOMF	10669	GOMF_TUMOR_NECROSIS_FACTOR_RECEPTOR_ACTIVITY	GOMF_TUMOR_NECROSIS_FACTOR_RECEPTOR_ACTIVITY	10	10	1	3	3472	29258	0.105844	0.205787	0.975335
Blood_and_Muscle_only	C5	GOMF	10683	GOMF_U3_SNORNA_BINDING	GOMF_U3_SNORNA_BINDING	10	10	1	3	3472	29258	0.105844	0.205787	0.975335
Blood_and_Muscle_only	C5	GOMF	10710	GOMF_UDP_GLUCOSYLTRANSFERASE_ACTIVITY	GOMF_UDP_GLUCOSYLTRANSFERASE_ACTIVITY	10	11	0.909	3	3472	29258	0.105844	0.205787	0.975335
Blood_and_Muscle_only	MITOCARTA	MITOCARTA	11457	MITOCARTA_Nucleotide import	Nucleotide import	10	10	1	3	3472	29258	0.105844	0.18597	0.975335
Blood_and_Muscle_only	CELLMARKER	CELLMARKER	16051	CELLMARKER_Endothelial Cell Pancreas Human	Endothelial Cell Pancreas	10	10	1	3	3472	29258	0.105844	0.460936	0.975335
Blood_and_Muscle_only	CELLMARKER	CELLMARKER	16176	CELLMARKER_Germinal Center B Cell Undefined Human	Germinal Center B Cell Undefined	10	10	1	3	3472	29258	0.105844	0.460936	0.975335
Blood_and_Muscle_only	CELLMARKER	CELLMARKER	16442	CELLMARKER_Mononuclear Phagocyte Sputum Human	Mononuclear Phagocyte Sputum	10	10	1	3	3472	29258	0.105844	0.460936	0.975335
Blood_and_Muscle_only	CELLMARKER	CELLMARKER	16524	CELLMARKER_Natural Killer Cell Brain Human	Natural Killer Cell Brain	10	11	0.909	3	3472	29258	0.105844	0.460936	0.975335
Blood_and_Muscle_only	CELLMARKER	CELLMARKER	16630	CELLMARKER_Plasma Cell Bone Marrow Human	Plasma Cell Bone Marrow	10	11	0.909	3	3472	29258	0.105844	0.460936	0.975335
Blood_and_Muscle_only	C2	PID	11649	PID_NFAT_TFPATHWAY	PID_NFAT_TFPATHWAY	41	45	0.911	8	3472	29258	0.105982	0.167697	0.97477
Blood_and_Muscle_only	C2	REACTOME	12191	REACTOME_ADORA2B_MEDIATED_ANTI_INFLAMMATORY_CYTOKINES_PRODUCTION	REACTOME_ADORA2B_MEDIATED_ANTI_INFLAMMATORY...(12191)	41	43	0.953	8	3472	29258	0.105982	0.167697	0.97477
Blood_and_Muscle_only	C2	REACTOME	12937	REACTOME_MET_PROMOTES_CELL_MOTILITY	REACTOME_MET_PROMOTES_CELL_MOTILITY	41	41	1	8	3472	29258	0.105982	0.167697	0.97477
Blood_and_Muscle_only	C5	GOBP	536	GOBP_APOPTOTIC_PROCESS_INVOLVED_IN_DEVELOPMENT	GOBP_APOPTOTIC_PROCESS_INVOLVED_IN_DEVELOPMENT	41	42	0.976	8	3472	29258	0.105982	0.205924	0.97477
Blood_and_Muscle_only	C5	GOBP	2536	GOBP_LUNG_EPITHELIUM_DEVELOPMENT	GOBP_LUNG_EPITHELIUM_DEVELOPMENT	41	44	0.932	8	3472	29258	0.105982	0.205924	0.97477
Blood_and_Muscle_only	C5	GOBP	6212	GOBP_REGULATION_OF_MACROPHAGE_MIGRATION	GOBP_REGULATION_OF_MACROPHAGE_MIGRATION	41	45	0.911	8	3472	29258	0.105982	0.205924	0.97477
Blood_and_Muscle_only	CELLMARKER	CELLMARKER	16786	CELLMARKER_T Cell Blood Human	T Cell Blood	41	45	0.911	8	3472	29258	0.105982	0.460936	0.97477
Blood_and_Muscle_only	C5	GOBP	6636	GOBP_REGULATION_OF_SISTER_CHROMATID_SEGREGATION	GOBP_REGULATION_OF_SISTER_CHROMATID_SEGREGATION	104	104	1	17	3472	29258	0.106439	0.206139	0.9729
Blood_and_Muscle_only	C2	KEGG_MEDICUS	10944	KEGG_MEDICUS_REFERENCE_CORE_NER_REACTION	KEGG_MEDICUS_REFERENCE_CORE_NER_REACTION	28	29	0.966	6	3472	29258	0.106521	0.168227	0.972563
Blood_and_Muscle_only	C2	PID	11619	PID_IL8_CXCR1_PATHWAY	PID_IL8_CXCR1_PATHWAY	28	28	1	6	3472	29258	0.106521	0.168227	0.972563
Blood_and_Muscle_only	C2	REACTOME	13380	REACTOME_RNA_POLYMERASE_III_TRANSCRIPTION_INITIATION_FROM_TYPE_3_PROMOTER	REACTOME_RNA_POLYMERASE_III_TRANSCRIPTION...(13380)	28	28	1	6	3472	29258	0.106521	0.168227	0.972563
Blood_and_Muscle_only	C2	WP	14680	WP_STATIN_INHIBITION_OF_CHOLESTEROL_PRODUCTION	WP_STATIN_INHIBITION_OF_CHOLESTEROL_PRODUCTION	28	31	0.903	6	3472	29258	0.106521	0.168227	0.972563
Blood_and_Muscle_only	C5	GOBP	1221	GOBP_COLLATERAL_SPROUTING	GOBP_COLLATERAL_SPROUTING	28	28	1	6	3472	29258	0.106521	0.206139	0.972563
Blood_and_Muscle_only	C5	GOBP	3108	GOBP_NEGATIVE_REGULATION_OF_AMINE_TRANSPORT	GOBP_NEGATIVE_REGULATION_OF_AMINE_TRANSPORT	28	28	1	6	3472	29258	0.106521	0.206139	0.972563
Blood_and_Muscle_only	C5	GOBP	3694	GOBP_NEGATIVE_REGULATION_OF_SMOOTH_MUSCLE_CELL_MIGRATION	GOBP_NEGATIVE_REGULATION_OF_SMOOTH_MUSCLE_CELL_MIGRATION	28	38	0.737	6	3472	29258	0.106521	0.206139	0.972563
Blood_and_Muscle_only	C5	GOBP	4201	GOBP_PHOSPHATE_ION_TRANSPORT	GOBP_PHOSPHATE_ION_TRANSPORT	28	28	1	6	3472	29258	0.106521	0.206139	0.972563
Blood_and_Muscle_only	C5	GOBP	7039	GOBP_RESPONSE_TO_MUSCLE_ACTIVITY	GOBP_RESPONSE_TO_MUSCLE_ACTIVITY	28	28	1	6	3472	29258	0.106521	0.206139	0.972563
Blood_and_Muscle_only	C5	GOCC	8625	GOCC_PHAGOCYTIC_CUP	GOCC_PHAGOCYTIC_CUP	28	28	1	6	3472	29258	0.106521	0.206139	0.972563
Blood_and_Muscle_only	C5	GOMF	9083	GOMF_AMINO_ACID_MONOATOMIC_CATION_SYMPORTER_ACTIVITY	GOMF_AMINO_ACID_MONOATOMIC_CATION_SYMPORTER_ACTIVITY	28	29	0.966	6	3472	29258	0.106521	0.206139	0.972563
Blood_and_Muscle_only	C5	GOMF	10198	GOMF_PHOSPHATIDYLINOSITOL_3_5_BISPHOSPHATE_BINDING	GOMF_PHOSPHATIDYLINOSITOL_3_5_BISPHOSPHATE_BINDING	28	28	1	6	3472	29258	0.106521	0.206139	0.972563
Blood_and_Muscle_only	C5	GOMF	10372	GOMF_PURINE_NUCLEOTIDE_TRANSMEMBRANE_TRANSPORTER_ACTIVITY	GOMF_PURINE_NUCLEOTIDE_TRANSMEMBRANE_TRANSPORTER_ACTIVITY	28	28	1	6	3472	29258	0.106521	0.206139	0.972563
Blood_and_Muscle_only	MITOCARTA	MITOCARTA	11470	MITOCARTA_Proteases	Proteases	28	28	1	6	3472	29258	0.106521	0.18597	0.972563
Blood_and_Muscle_only	C5	GOBP	4103	GOBP_OXIDATIVE_PHOSPHORYLATION	GOBP_OXIDATIVE_PHOSPHORYLATION	148	148	1	23	3472	29258	0.106903	0.206139	0.971011
Blood_and_Muscle_only	C2	WP	14599	WP_PRADER_WILLI_AND_ANGELMAN_SYNDROME	WP_PRADER_WILLI_AND_ANGELMAN_SYNDROME	97	108	0.898	16	3472	29258	0.107981	0.17045	0.966653
Blood_and_Muscle_only	C5	GOBP	530	GOBP_APOPTOTIC_CELL_CLEARANCE	GOBP_APOPTOTIC_CELL_CLEARANCE	48	48	1	9	3472	29258	0.10917	0.206139	0.961898
Blood_and_Muscle_only	C5	GOBP	2451	GOBP_LEUKOCYTE_ADHESION_TO_VASCULAR_ENDOTHELIAL_CELL	GOBP_LEUKOCYTE_ADHESION_TO_VASCULAR_ENDOTHELIAL_CELL	48	58	0.828	9	3472	29258	0.10917	0.206139	0.961898
Blood_and_Muscle_only	C5	GOBP	2533	GOBP_LUNG_ALVEOLUS_DEVELOPMENT	GOBP_LUNG_ALVEOLUS_DEVELOPMENT	48	49	0.98	9	3472	29258	0.10917	0.206139	0.961898
Blood_and_Muscle_only	C5	GOBP	3861	GOBP_NEURON_MATURATION	GOBP_NEURON_MATURATION	48	48	1	9	3472	29258	0.10917	0.206139	0.961898
Blood_and_Muscle_only	C2	BIOCARTA	34	BIOCARTA_BOTULIN_PATHWAY	BIOCARTA_BOTULIN_PATHWAY	5	5	1	2	3472	29258	0.110266	0.171495	0.95756
Blood_and_Muscle_only	C2	BIOCARTA	57	BIOCARTA_CIRCADIAN_PATHWAY	BIOCARTA_CIRCADIAN_PATHWAY	5	6	0.833	2	3472	29258	0.110266	0.171495	0.95756
Blood_and_Muscle_only	C2	BIOCARTA	108	BIOCARTA_FOSB_PATHWAY	BIOCARTA_FOSB_PATHWAY	5	5	1	2	3472	29258	0.110266	0.171495	0.95756
Blood_and_Muscle_only	C2	BIOCARTA	152	BIOCARTA_ION_PATHWAY	BIOCARTA_ION_PATHWAY	5	5	1	2	3472	29258	0.110266	0.171495	0.95756
Blood_and_Muscle_only	C2	BIOCARTA	247	BIOCARTA_SALMONELLA_PATHWAY	BIOCARTA_SALMONELLA_PATHWAY	5	5	1	2	3472	29258	0.110266	0.171495	0.95756
Blood_and_Muscle_only	C2	KEGG_MEDICUS	10992	KEGG_MEDICUS_REFERENCE_ERK_RSK_SIGNALING	KEGG_MEDICUS_REFERENCE_ERK_RSK_SIGNALING	5	6	0.833	2	3472	29258	0.110266	0.171495	0.95756
Blood_and_Muscle_only	C2	KEGG_MEDICUS	11012	KEGG_MEDICUS_REFERENCE_GLUCONEOGENESIS	KEGG_MEDICUS_REFERENCE_GLUCONEOGENESIS	5	5	1	2	3472	29258	0.110266	0.171495	0.95756
Blood_and_Muscle_only	C2	KEGG_MEDICUS	11061	KEGG_MEDICUS_REFERENCE_KERATAN_SULFATE_DEGRADATION	KEGG_MEDICUS_REFERENCE_KERATAN_SULFATE_DEGRADATION	5	5	1	2	3472	29258	0.110266	0.171495	0.95756
Blood_and_Muscle_only	C2	REACTOME	12228	REACTOME_APOBEC3G_MEDIATED_RESISTANCE_TO_HIV_1_INFECTION	REACTOME_APOBEC3G_MEDIATED_RESISTANCE_TO_HIV_1_INFECTION	5	5	1	2	3472	29258	0.110266	0.171495	0.95756
Blood_and_Muscle_only	C2	REACTOME	12354	REACTOME_CHYLOMICRON_CLEARANCE	REACTOME_CHYLOMICRON_CLEARANCE	5	5	1	2	3472	29258	0.110266	0.171495	0.95756
Blood_and_Muscle_only	C2	REACTOME	12450	REACTOME_DEFECTIVE_LFNG_CAUSES_SCDO3	REACTOME_DEFECTIVE_LFNG_CAUSES_SCDO3	5	5	1	2	3472	29258	0.110266	0.171495	0.95756
Blood_and_Muscle_only	C2	REACTOME	12481	REACTOME_DISEASES_OF_BASE_EXCISION_REPAIR	REACTOME_DISEASES_OF_BASE_EXCISION_REPAIR	5	5	1	2	3472	29258	0.110266	0.171495	0.95756
Blood_and_Muscle_only	C2	REACTOME	12842	REACTOME_IRF3_MEDIATED_ACTIVATION_OF_TYPE_1_IFN	REACTOME_IRF3_MEDIATED_ACTIVATION_OF_TYPE_1_IFN	5	5	1	2	3472	29258	0.110266	0.171495	0.95756
Blood_and_Muscle_only	C2	REACTOME	12899	REACTOME_MECP2_REGULATES_TRANSCRIPTION_FACTORS	REACTOME_MECP2_REGULATES_TRANSCRIPTION_FACTORS	5	5	1	2	3472	29258	0.110266	0.171495	0.95756
Blood_and_Muscle_only	C2	REACTOME	13010	REACTOME_NEGATIVE_REGULATION_OF_TCF_DEPENDENT_SIGNALING_BY_DVL_INTERACTING_PROTEINS	REACTOME_NEGATIVE_REGULATION_OF_TCF_DEPENDENT...(13010)	5	5	1	2	3472	29258	0.110266	0.171495	0.95756
Blood_and_Muscle_only	C2	REACTOME	13045	REACTOME_NOSTRIN_MEDIATED_ENOS_TRAFFICKING	REACTOME_NOSTRIN_MEDIATED_ENOS_TRAFFICKING	5	5	1	2	3472	29258	0.110266	0.171495	0.95756
Blood_and_Muscle_only	C2	REACTOME	13056	REACTOME_NR1H2_NR1H3_REGULATE_GENE_EXPRESSION_LINKED_TO_GLUCONEOGENESIS	REACTOME_NR1H2_NR1H3_REGULATE_GENE_EXPRESSION...(13056)	5	5	1	2	3472	29258	0.110266	0.171495	0.95756
Blood_and_Muscle_only	C2	REACTOME	13084	REACTOME_N_GLYCAN_TRIMMING_AND_ELONGATION_IN_THE_CIS_GOLGI	REACTOME_N_GLYCAN_TRIMMING_AND_ELONGATION_IN_THE_CIS_GOLGI	5	5	1	2	3472	29258	0.110266	0.171495	0.95756
Blood_and_Muscle_only	C2	REACTOME	13222	REACTOME_PTK6_EXPRESSION	REACTOME_PTK6_EXPRESSION	5	5	1	2	3472	29258	0.110266	0.171495	0.95756
Blood_and_Muscle_only	C2	REACTOME	13408	REACTOME_RUNX1_REGULATES_EXPRESSION_OF_COMPONENTS_OF_TIGHT_JUNCTIONS	REACTOME_RUNX1_REGULATES_EXPRESSION_OF_COMPONENTS...(13408)	5	5	1	2	3472	29258	0.110266	0.171495	0.95756
Blood_and_Muscle_only	C2	REACTOME	13414	REACTOME_RUNX1_REGULATES_TRANSCRIPTION_OF_GENES_INVOLVED_IN_INTERLEUKIN_SIGNALING	REACTOME_RUNX1_REGULATES_TRANSCRIPTION_OF_GENES...(13414)	5	5	1	2	3472	29258	0.110266	0.171495	0.95756
Blood_and_Muscle_only	C2	REACTOME	13415	REACTOME_RUNX1_REGULATES_TRANSCRIPTION_OF_GENES_INVOLVED_IN_WNT_SIGNALING	REACTOME_RUNX1_REGULATES_TRANSCRIPTION_OF_GENES...(13415)	5	6	0.833	2	3472	29258	0.110266	0.171495	0.95756
Blood_and_Muscle_only	C2	REACTOME	13513	REACTOME_SIGNALING_BY_MEMBRANE_TETHERED_FUSIONS_OF_PDGFRA_OR_PDGFRB	REACTOME_SIGNALING_BY_MEMBRANE_TETHERED_FUSIONS_OF...(13513)	5	5	1	2	3472	29258	0.110266	0.171495	0.95756
Blood_and_Muscle_only	C2	REACTOME	13550	REACTOME_SIGNALLING_TO_P38_VIA_RIT_AND_RIN	REACTOME_SIGNALLING_TO_P38_VIA_RIT_AND_RIN	5	5	1	2	3472	29258	0.110266	0.171495	0.95756
Blood_and_Muscle_only	C2	REACTOME	13662	REACTOME_TFAP2_AP_2_FAMILY_REGULATES_TRANSCRIPTION_OF_CELL_CYCLE_FACTORS	REACTOME_TFAP2_AP_2_FAMILY_REGULATES_TRANSCRIPTION...(13662)	5	5	1	2	3472	29258	0.110266	0.171495	0.95756
Blood_and_Muscle_only	C2	WP	14140	WP_COVID_19_AND_ENDOTHELIAL_CELL_SENESCENCE	WP_COVID_19_AND_ENDOTHELIAL_CELL_SENESCENCE	5	5	1	2	3472	29258	0.110266	0.171495	0.95756
Blood_and_Muscle_only	C2	WP	14142	WP_CREATINE_PATHWAY	WP_CREATINE_PATHWAY	5	5	1	2	3472	29258	0.110266	0.171495	0.95756
Blood_and_Muscle_only	C2	WP	14449	WP_MICRORNA_NETWORK_ASSOCIATED_WITH_CHRONIC_LYMPHOCYTIC_LEUKEMIA	WP_MICRORNA_NETWORK_ASSOCIATED_WITH_CHRONIC...(14449)	5	7	0.714	2	3472	29258	0.110266	0.171495	0.95756
Blood_and_Muscle_only	C2	WP	14652	WP_SEBALEIC_ACID_FORMATION_AND_METABOLISM	WP_SEBALEIC_ACID_FORMATION_AND_METABOLISM	5	5	1	2	3472	29258	0.110266	0.171495	0.95756
Blood_and_Muscle_only	C2	WP	14689	WP_SULINDAC_METABOLIC_PATHWAY	WP_SULINDAC_METABOLIC_PATHWAY	5	5	1	2	3472	29258	0.110266	0.171495	0.95756
Blood_and_Muscle_only	C2	WP	14700	WP_TCA_CYCLE_NUTRIENT_USE_AND_INVASIVENESS_OF_OVARIAN_CANCER	WP_TCA_CYCLE_NUTRIENT_USE_AND_INVASIVENESS_OF...(14700)	5	5	1	2	3472	29258	0.110266	0.171495	0.95756
Blood_and_Muscle_only	C5	GOBP	365	GOBP_ADENOSINE_TRANSPORT	GOBP_ADENOSINE_TRANSPORT	5	5	1	2	3472	29258	0.110266	0.206139	0.95756
Blood_and_Muscle_only	C5	GOBP	394	GOBP_AGGRESOME_ASSEMBLY	GOBP_AGGRESOME_ASSEMBLY	5	6	0.833	2	3472	29258	0.110266	0.206139	0.95756
Blood_and_Muscle_only	C5	GOBP	456	GOBP_AMP_CATABOLIC_PROCESS	GOBP_AMP_CATABOLIC_PROCESS	5	5	1	2	3472	29258	0.110266	0.206139	0.95756
Blood_and_Muscle_only	C5	GOBP	458	GOBP_AMP_SALVAGE	GOBP_AMP_SALVAGE	5	5	1	2	3472	29258	0.110266	0.206139	0.95756
Blood_and_Muscle_only	C5	GOBP	529	GOBP_APOLIPOPROTEIN_A_I_MEDIATED_SIGNALING_PATHWAY	GOBP_APOLIPOPROTEIN_A_I_MEDIATED_SIGNALING_PATHWAY	5	7	0.714	2	3472	29258	0.110266	0.206139	0.95756
Blood_and_Muscle_only	C5	GOBP	558	GOBP_ASPARAGINE_METABOLIC_PROCESS	GOBP_ASPARAGINE_METABOLIC_PROCESS	5	5	1	2	3472	29258	0.110266	0.206139	0.95756
Blood_and_Muscle_only	C5	GOBP	630	GOBP_BASOLATERAL_PROTEIN_SECRETION	GOBP_BASOLATERAL_PROTEIN_SECRETION	5	5	1	2	3472	29258	0.110266	0.206139	0.95756
Blood_and_Muscle_only	C5	GOBP	685	GOBP_BRANCHED_CHAIN_AMINO_ACID_BIOSYNTHETIC_PROCESS	GOBP_BRANCHED_CHAIN_AMINO_ACID_BIOSYNTHETIC_PROCESS	5	5	1	2	3472	29258	0.110266	0.206139	0.95756
Blood_and_Muscle_only	C5	GOBP	753	GOBP_CANONICAL_WNT_SIGNALING_PATHWAY_INVOLVED_IN_HEART_DEVELOPMENT	GOBP_CANONICAL_WNT_SIGNALING_PATHWAY_INVOLVED_IN...(00753)	5	6	0.833	2	3472	29258	0.110266	0.206139	0.95756
Blood_and_Muscle_only	C5	GOBP	782	GOBP_CARDIAC_FIBROBLAST_CELL_DIFFERENTIATION	GOBP_CARDIAC_FIBROBLAST_CELL_DIFFERENTIATION	5	5	1	2	3472	29258	0.110266	0.206139	0.95756
Blood_and_Muscle_only	C5	GOBP	804	GOBP_CARDIAC_SEPTUM_CELL_DIFFERENTIATION	GOBP_CARDIAC_SEPTUM_CELL_DIFFERENTIATION	5	5	1	2	3472	29258	0.110266	0.206139	0.95756
Blood_and_Muscle_only	C5	GOBP	982	GOBP_CELLULAR_RESPONSE_TO_SODIUM_ARSENITE	GOBP_CELLULAR_RESPONSE_TO_SODIUM_ARSENITE	5	5	1	2	3472	29258	0.110266	0.206139	0.95756
Blood_and_Muscle_only	C5	GOBP	1156	GOBP_CHONDROBLAST_DIFFERENTIATION	GOBP_CHONDROBLAST_DIFFERENTIATION	5	5	1	2	3472	29258	0.110266	0.206139	0.95756
Blood_and_Muscle_only	C5	GOBP	1184	GOBP_CILIARY_NEUROTROPHIC_FACTOR_MEDIATED_SIGNALING_PATHWAY	GOBP_CILIARY_NEUROTROPHIC_FACTOR_MEDIATED...(01184)	5	5	1	2	3472	29258	0.110266	0.206139	0.95756
Blood_and_Muscle_only	C5	GOBP	1312	GOBP_CYTOPLASMIC_TRANSLATIONAL_ELONGATION	GOBP_CYTOPLASMIC_TRANSLATIONAL_ELONGATION	5	5	1	2	3472	29258	0.110266	0.206139	0.95756
Blood_and_Muscle_only	C5	GOBP	1319	GOBP_CYTOSOLIC_RIBOSOME_ASSEMBLY	GOBP_CYTOSOLIC_RIBOSOME_ASSEMBLY	5	5	1	2	3472	29258	0.110266	0.206139	0.95756
Blood_and_Muscle_only	C5	GOBP	1357	GOBP_DENDRITIC_TRANSPORT_OF_RIBONUCLEOPROTEIN_COMPLEX	GOBP_DENDRITIC_TRANSPORT_OF_RIBONUCLEOPROTEIN_COMPLEX	5	5	1	2	3472	29258	0.110266	0.206139	0.95756
Blood_and_Muscle_only	C5	GOBP	1361	GOBP_DENTINOGENESIS	GOBP_DENTINOGENESIS	5	6	0.833	2	3472	29258	0.110266	0.206139	0.95756
Blood_and_Muscle_only	C5	GOBP	1402	GOBP_DETECTION_OF_VIRUS	GOBP_DETECTION_OF_VIRUS	5	6	0.833	2	3472	29258	0.110266	0.206139	0.95756
Blood_and_Muscle_only	C5	GOBP	1431	GOBP_DGMP_METABOLIC_PROCESS	GOBP_DGMP_METABOLIC_PROCESS	5	5	1	2	3472	29258	0.110266	0.206139	0.95756
Blood_and_Muscle_only	C5	GOBP	1433	GOBP_DIACYLGLYCEROL_CATABOLIC_PROCESS	GOBP_DIACYLGLYCEROL_CATABOLIC_PROCESS	5	5	1	2	3472	29258	0.110266	0.206139	0.95756
Blood_and_Muscle_only	C5	GOBP	1708	GOBP_ER_TO_GOLGI_CERAMIDE_TRANSPORT	GOBP_ER_TO_GOLGI_CERAMIDE_TRANSPORT	5	5	1	2	3472	29258	0.110266	0.206139	0.95756
Blood_and_Muscle_only	C5	GOBP	1892	GOBP_FUNGIFORM_PAPILLA_MORPHOGENESIS	GOBP_FUNGIFORM_PAPILLA_MORPHOGENESIS	5	5	1	2	3472	29258	0.110266	0.206139	0.95756
Blood_and_Muscle_only	C5	GOBP	2039	GOBP_GMP_SALVAGE	GOBP_GMP_SALVAGE	5	5	1	2	3472	29258	0.110266	0.206139	0.95756
Blood_and_Muscle_only	C5	GOBP	2051	GOBP_GOLGI_VESICLE_FUSION_TO_TARGET_MEMBRANE	GOBP_GOLGI_VESICLE_FUSION_TO_TARGET_MEMBRANE	5	5	1	2	3472	29258	0.110266	0.206139	0.95756
Blood_and_Muscle_only	C5	GOBP	2089	GOBP_HAIR_FOLLICLE_PLACODE_FORMATION	GOBP_HAIR_FOLLICLE_PLACODE_FORMATION	5	5	1	2	3472	29258	0.110266	0.206139	0.95756
Blood_and_Muscle_only	C5	GOBP	2265	GOBP_INOSINE_METABOLIC_PROCESS	GOBP_INOSINE_METABOLIC_PROCESS	5	5	1	2	3472	29258	0.110266	0.206139	0.95756
Blood_and_Muscle_only	C5	GOBP	2356	GOBP_INTRACELLULAR_WATER_HOMEOSTASIS	GOBP_INTRACELLULAR_WATER_HOMEOSTASIS	5	6	0.833	2	3472	29258	0.110266	0.206139	0.95756
Blood_and_Muscle_only	C5	GOBP	2634	GOBP_MAINTENANCE_OF_PROTEIN_LOCATION_IN_MITOCHONDRION	GOBP_MAINTENANCE_OF_PROTEIN_LOCATION_IN_MITOCHONDRION	5	5	1	2	3472	29258	0.110266	0.206139	0.95756
Blood_and_Muscle_only	C5	GOBP	2688	GOBP_MEDIUM_CHAIN_FATTY_ACID_CATABOLIC_PROCESS	GOBP_MEDIUM_CHAIN_FATTY_ACID_CATABOLIC_PROCESS	5	5	1	2	3472	29258	0.110266	0.206139	0.95756
Blood_and_Muscle_only	C5	GOBP	2744	GOBP_MESANGIAL_CELL_DEVELOPMENT	GOBP_MESANGIAL_CELL_DEVELOPMENT	5	6	0.833	2	3472	29258	0.110266	0.206139	0.95756
Blood_and_Muscle_only	C5	GOBP	2779	GOBP_METANEPHRIC_LOOP_OF_HENLE_DEVELOPMENT	GOBP_METANEPHRIC_LOOP_OF_HENLE_DEVELOPMENT	5	6	0.833	2	3472	29258	0.110266	0.206139	0.95756
Blood_and_Muscle_only	C5	GOBP	2788	GOBP_METANEPHRIC_PROXIMAL_TUBULE_DEVELOPMENT	GOBP_METANEPHRIC_PROXIMAL_TUBULE_DEVELOPMENT	5	5	1	2	3472	29258	0.110266	0.206139	0.95756
Blood_and_Muscle_only	C5	GOBP	2821	GOBP_MICROTUBULE_NUCLEATION_BY_MICROTUBULE_ORGANIZING_CENTER	GOBP_MICROTUBULE_NUCLEATION_BY_MICROTUBULE...(02821)	5	5	1	2	3472	29258	0.110266	0.206139	0.95756
Blood_and_Muscle_only	C5	GOBP	2924	GOBP_MODULATION_BY_VIRUS_OF_HOST_PROCESS	GOBP_MODULATION_BY_VIRUS_OF_HOST_PROCESS	5	7	0.714	2	3472	29258	0.110266	0.206139	0.95756
Blood_and_Muscle_only	C5	GOBP	2927	GOBP_MODULATION_OF_MICROTUBULE_CYTOSKELETON_INVOLVED_IN_CEREBRAL_CORTEX_RADIAL_GLIA_GUIDED_MIGRATION	GOBP_MODULATION_OF_MICROTUBULE_CYTOSKELETON...(02927)	5	5	1	2	3472	29258	0.110266	0.206139	0.95756
Blood_and_Muscle_only	C5	GOBP	3025	GOBP_MUSCULAR_SEPTUM_MORPHOGENESIS	GOBP_MUSCULAR_SEPTUM_MORPHOGENESIS	5	5	1	2	3472	29258	0.110266	0.206139	0.95756
Blood_and_Muscle_only	C5	GOBP	3097	GOBP_NEGATIVE_REGULATION_OF_ACUTE_INFLAMMATORY_RESPONSE_TO_ANTIGENIC_STIMULUS	GOBP_NEGATIVE_REGULATION_OF_ACUTE_INFLAMMATORY...(03097)	5	6	0.833	2	3472	29258	0.110266	0.206139	0.95756
Blood_and_Muscle_only	C5	GOBP	3251	GOBP_NEGATIVE_REGULATION_OF_CYSTEINE_TYPE_ENDOPEPTIDASE_ACTIVITY_INVOLVED_IN_APOPTOTIC_SIGNALING_PATHWAY	GOBP_NEGATIVE_REGULATION_OF_CYSTEINE_TYPE...(03251)	5	5	1	2	3472	29258	0.110266	0.206139	0.95756
Blood_and_Muscle_only	C5	GOBP	3285	GOBP_NEGATIVE_REGULATION_OF_DOPAMINE_SECRETION	GOBP_NEGATIVE_REGULATION_OF_DOPAMINE_SECRETION	5	5	1	2	3472	29258	0.110266	0.206139	0.95756
Blood_and_Muscle_only	C5	GOBP	3290	GOBP_NEGATIVE_REGULATION_OF_ENDOPLASMIC_RETICULUM_STRESS_INDUCED_EIF2_ALPHA_PHOSPHORYLATION	GOBP_NEGATIVE_REGULATION_OF_ENDOPLASMIC_RETICULUM...(03290)	5	5	1	2	3472	29258	0.110266	0.206139	0.95756
Blood_and_Muscle_only	C5	GOBP	3361	GOBP_NEGATIVE_REGULATION_OF_HEMATOPOIETIC_STEM_CELL_DIFFERENTIATION	GOBP_NEGATIVE_REGULATION_OF_HEMATOPOIETIC_STEM...(03361)	5	5	1	2	3472	29258	0.110266	0.206139	0.95756
Blood_and_Muscle_only	C5	GOBP	3413	GOBP_NEGATIVE_REGULATION_OF_INTRINSIC_APOPTOTIC_SIGNALING_PATHWAY_IN_RESPONSE_TO_OSMOTIC_STRESS	GOBP_NEGATIVE_REGULATION_OF_INTRINSIC_APOPTOTIC...(03413)	5	5	1	2	3472	29258	0.110266	0.206139	0.95756
Blood_and_Muscle_only	C5	GOBP	3415	GOBP_NEGATIVE_REGULATION_OF_IRE1_MEDIATED_UNFOLDED_PROTEIN_RESPONSE	GOBP_NEGATIVE_REGULATION_OF_IRE1_MEDIATED_UNFOLDED...(03415)	5	5	1	2	3472	29258	0.110266	0.206139	0.95756
Blood_and_Muscle_only	C5	GOBP	3521	GOBP_NEGATIVE_REGULATION_OF_MYOFIBROBLAST_DIFFERENTIATION	GOBP_NEGATIVE_REGULATION_OF_MYOFIBROBLAST...(03521)	5	7	0.714	2	3472	29258	0.110266	0.206139	0.95756
Blood_and_Muscle_only	C5	GOBP	3538	GOBP_NEGATIVE_REGULATION_OF_NEUTROPHIL_ACTIVATION	GOBP_NEGATIVE_REGULATION_OF_NEUTROPHIL_ACTIVATION	5	6	0.833	2	3472	29258	0.110266	0.206139	0.95756
Blood_and_Muscle_only	C5	GOBP	3588	GOBP_NEGATIVE_REGULATION_OF_PINOCYTOSIS	GOBP_NEGATIVE_REGULATION_OF_PINOCYTOSIS	5	5	1	2	3472	29258	0.110266	0.206139	0.95756
Blood_and_Muscle_only	C5	GOBP	3643	GOBP_NEGATIVE_REGULATION_OF_RECEPTOR_RECYCLING	GOBP_NEGATIVE_REGULATION_OF_RECEPTOR_RECYCLING	5	5	1	2	3472	29258	0.110266	0.206139	0.95756
Blood_and_Muscle_only	C5	GOBP	3684	GOBP_NEGATIVE_REGULATION_OF_SISTER_CHROMATID_COHESION	GOBP_NEGATIVE_REGULATION_OF_SISTER_CHROMATID_COHESION	5	5	1	2	3472	29258	0.110266	0.206139	0.95756
Blood_and_Muscle_only	C5	GOBP	3743	GOBP_NEGATIVE_REGULATION_OF_TRANSLATIONAL_ELONGATION	GOBP_NEGATIVE_REGULATION_OF_TRANSLATIONAL_ELONGATION	5	5	1	2	3472	29258	0.110266	0.206139	0.95756
Blood_and_Muscle_only	C5	GOBP	3773	GOBP_NEGATIVE_REGULATION_OF_T_HELPER_2_CELL_DIFFERENTIATION	GOBP_NEGATIVE_REGULATION_OF_T_HELPER_2_CELL...(03773)	5	5	1	2	3472	29258	0.110266	0.206139	0.95756
Blood_and_Muscle_only	C5	GOBP	3822	GOBP_NEURAL_PLATE_ANTERIOR_POSTERIOR_REGIONALIZATION	GOBP_NEURAL_PLATE_ANTERIOR_POSTERIOR...(03822)	5	5	1	2	3472	29258	0.110266	0.206139	0.95756
Blood_and_Muscle_only	C5	GOBP	3824	GOBP_NEURAL_PLATE_MORPHOGENESIS	GOBP_NEURAL_PLATE_MORPHOGENESIS	5	5	1	2	3472	29258	0.110266	0.206139	0.95756
Blood_and_Muscle_only	C5	GOBP	3941	GOBP_NUCLEAR_MIGRATION_ALONG_MICROTUBULE	GOBP_NUCLEAR_MIGRATION_ALONG_MICROTUBULE	5	5	1	2	3472	29258	0.110266	0.206139	0.95756
Blood_and_Muscle_only	C5	GOBP	4011	GOBP_N_TERMINAL_PROTEIN_LIPIDATION	GOBP_N_TERMINAL_PROTEIN_LIPIDATION	5	6	0.833	2	3472	29258	0.110266	0.206139	0.95756
Blood_and_Muscle_only	C5	GOBP	4088	GOBP_OTOLITH_MORPHOGENESIS	GOBP_OTOLITH_MORPHOGENESIS	5	5	1	2	3472	29258	0.110266	0.206139	0.95756
Blood_and_Muscle_only	C5	GOBP	4104	GOBP_OXIDATIVE_RNA_DEMETHYLATION	GOBP_OXIDATIVE_RNA_DEMETHYLATION	5	5	1	2	3472	29258	0.110266	0.206139	0.95756
Blood_and_Muscle_only	C5	GOBP	4170	GOBP_PERICENTRIC_HETEROCHROMATIN_FORMATION	GOBP_PERICENTRIC_HETEROCHROMATIN_FORMATION	5	5	1	2	3472	29258	0.110266	0.206139	0.95756
Blood_and_Muscle_only	C5	GOBP	4396	GOBP_POSITIVE_REGULATION_OF_CAMP_DEPENDENT_PROTEIN_KINASE_ACTIVITY	GOBP_POSITIVE_REGULATION_OF_CAMP_DEPENDENT_PROTEIN...(04396)	5	5	1	2	3472	29258	0.110266	0.206139	0.95756
Blood_and_Muscle_only	C5	GOBP	4422	GOBP_POSITIVE_REGULATION_OF_CELLULAR_PH_REDUCTION	GOBP_POSITIVE_REGULATION_OF_CELLULAR_PH_REDUCTION	5	5	1	2	3472	29258	0.110266	0.206139	0.95756
Blood_and_Muscle_only	C5	GOBP	4520	GOBP_POSITIVE_REGULATION_OF_DEOXYRIBONUCLEASE_ACTIVITY	GOBP_POSITIVE_REGULATION_OF_DEOXYRIBONUCLEASE_ACTIVITY	5	5	1	2	3472	29258	0.110266	0.206139	0.95756
Blood_and_Muscle_only	C5	GOBP	4543	GOBP_POSITIVE_REGULATION_OF_DOPAMINERGIC_NEURON_DIFFERENTIATION	GOBP_POSITIVE_REGULATION_OF_DOPAMINERGIC_NEURON...(04543)	5	5	1	2	3472	29258	0.110266	0.206139	0.95756
Blood_and_Muscle_only	C5	GOBP	4544	GOBP_POSITIVE_REGULATION_OF_DOPAMINE_RECEPTOR_SIGNALING_PATHWAY	GOBP_POSITIVE_REGULATION_OF_DOPAMINE_RECEPTOR...(04544)	5	5	1	2	3472	29258	0.110266	0.206139	0.95756
Blood_and_Muscle_only	C5	GOBP	4599	GOBP_POSITIVE_REGULATION_OF_FC_RECEPTOR_MEDIATED_STIMULATORY_SIGNALING_PATHWAY	GOBP_POSITIVE_REGULATION_OF_FC_RECEPTOR_MEDIATED...(04599)	5	5	1	2	3472	29258	0.110266	0.206139	0.95756
Blood_and_Muscle_only	C5	GOBP	4660	GOBP_POSITIVE_REGULATION_OF_HISTONE_DEACETYLATION	GOBP_POSITIVE_REGULATION_OF_HISTONE_DEACETYLATION	5	5	1	2	3472	29258	0.110266	0.206139	0.95756
Blood_and_Muscle_only	C5	GOBP	4747	GOBP_POSITIVE_REGULATION_OF_LOW_DENSITY_LIPOPROTEIN_RECEPTOR_ACTIVITY	GOBP_POSITIVE_REGULATION_OF_LOW_DENSITY...(04747)	5	5	1	2	3472	29258	0.110266	0.206139	0.95756
Blood_and_Muscle_only	C5	GOBP	4781	GOBP_POSITIVE_REGULATION_OF_METALLOENDOPEPTIDASE_ACTIVITY	GOBP_POSITIVE_REGULATION_OF_METALLOENDOPEPTIDASE_ACTIVITY	5	7	0.714	2	3472	29258	0.110266	0.206139	0.95756
Blood_and_Muscle_only	C5	GOBP	4974	GOBP_POSITIVE_REGULATION_OF_PROTEIN_NEDDYLATION	GOBP_POSITIVE_REGULATION_OF_PROTEIN_NEDDYLATION	5	5	1	2	3472	29258	0.110266	0.206139	0.95756
Blood_and_Muscle_only	C5	GOBP	4983	GOBP_POSITIVE_REGULATION_OF_PROTEOGLYCAN_BIOSYNTHETIC_PROCESS	GOBP_POSITIVE_REGULATION_OF_PROTEOGLYCAN...(04983)	5	5	1	2	3472	29258	0.110266	0.206139	0.95756
Blood_and_Muscle_only	C5	GOBP	5011	GOBP_POSITIVE_REGULATION_OF_RETINOIC_ACID_RECEPTOR_SIGNALING_PATHWAY	GOBP_POSITIVE_REGULATION_OF_RETINOIC_ACID_RECEPTOR...(05011)	5	5	1	2	3472	29258	0.110266	0.206139	0.95756
Blood_and_Muscle_only	C5	GOBP	5047	GOBP_POSITIVE_REGULATION_OF_SODIUM_PROTON_ANTIPORTER_ACTIVITY	GOBP_POSITIVE_REGULATION_OF_SODIUM_PROTON...(05047)	5	5	1	2	3472	29258	0.110266	0.206139	0.95756
Blood_and_Muscle_only	C5	GOBP	5057	GOBP_POSITIVE_REGULATION_OF_STORE_OPERATED_CALCIUM_CHANNEL_ACTIVITY	GOBP_POSITIVE_REGULATION_OF_STORE_OPERATED_CALCIUM...(05057)	5	5	1	2	3472	29258	0.110266	0.206139	0.95756
Blood_and_Muscle_only	C5	GOBP	5094	GOBP_POSITIVE_REGULATION_OF_TORC2_SIGNALING	GOBP_POSITIVE_REGULATION_OF_TORC2_SIGNALING	5	5	1	2	3472	29258	0.110266	0.206139	0.95756
Blood_and_Muscle_only	C5	GOBP	5236	GOBP_PROGESTERONE_BIOSYNTHETIC_PROCESS	GOBP_PROGESTERONE_BIOSYNTHETIC_PROCESS	5	6	0.833	2	3472	29258	0.110266	0.206139	0.95756
Blood_and_Muscle_only	C5	GOBP	5248	GOBP_PROPIONATE_METABOLIC_PROCESS	GOBP_PROPIONATE_METABOLIC_PROCESS	5	5	1	2	3472	29258	0.110266	0.206139	0.95756
Blood_and_Muscle_only	C5	GOBP	5333	GOBP_PROTEIN_LINEAR_POLYUBIQUITINATION	GOBP_PROTEIN_LINEAR_POLYUBIQUITINATION	5	5	1	2	3472	29258	0.110266	0.206139	0.95756
Blood_and_Muscle_only	C5	GOBP	5418	GOBP_PROTEIN_RETENTION_IN_GOLGI_APPARATUS	GOBP_PROTEIN_RETENTION_IN_GOLGI_APPARATUS	5	5	1	2	3472	29258	0.110266	0.206139	0.95756
Blood_and_Muscle_only	C5	GOBP	5434	GOBP_PROTEIN_TO_MEMBRANE_DOCKING	GOBP_PROTEIN_TO_MEMBRANE_DOCKING	5	5	1	2	3472	29258	0.110266	0.206139	0.95756
Blood_and_Muscle_only	C5	GOBP	5437	GOBP_PROTEIN_TRANSPORT_INTO_MEMBRANE_RAFT	GOBP_PROTEIN_TRANSPORT_INTO_MEMBRANE_RAFT	5	5	1	2	3472	29258	0.110266	0.206139	0.95756
Blood_and_Muscle_only	C5	GOBP	5442	GOBP_PROTEIN_UNFOLDING	GOBP_PROTEIN_UNFOLDING	5	5	1	2	3472	29258	0.110266	0.206139	0.95756
Blood_and_Muscle_only	C5	GOBP	5471	GOBP_PURINE_DEOXYRIBONUCLEOSIDE_METABOLIC_PROCESS	GOBP_PURINE_DEOXYRIBONUCLEOSIDE_METABOLIC_PROCESS	5	5	1	2	3472	29258	0.110266	0.206139	0.95756
Blood_and_Muscle_only	C5	GOBP	5490	GOBP_PURINE_NUCLEOSIDE_TRANSMEMBRANE_TRANSPORT	GOBP_PURINE_NUCLEOSIDE_TRANSMEMBRANE_TRANSPORT	5	5	1	2	3472	29258	0.110266	0.206139	0.95756
Blood_and_Muscle_only	C5	GOBP	5491	GOBP_PURINE_NUCLEOSIDE_TRIPHOSPHATE_CATABOLIC_PROCESS	GOBP_PURINE_NUCLEOSIDE_TRIPHOSPHATE_CATABOLIC_PROCESS	5	5	1	2	3472	29258	0.110266	0.206139	0.95756
Blood_and_Muscle_only	C5	GOBP	5512	GOBP_PYRIMIDINE_DEOXYRIBONUCLEOSIDE_METABOLIC_PROCESS	GOBP_PYRIMIDINE_DEOXYRIBONUCLEOSIDE_METABOLIC_PROCESS	5	5	1	2	3472	29258	0.110266	0.206139	0.95756
Blood_and_Muscle_only	C5	GOBP	5575	GOBP_RECEPTOR_TRANSACTIVATION	GOBP_RECEPTOR_TRANSACTIVATION	5	5	1	2	3472	29258	0.110266	0.206139	0.95756
Blood_and_Muscle_only	C5	GOBP	5632	GOBP_REGULATION_OF_ANTIGEN_PROCESSING_AND_PRESENTATION_OF_PEPTIDE_OR_POLYSACCHARIDE_ANTIGEN_VIA_MHC_CLASS_II	GOBP_REGULATION_OF_ANTIGEN_PROCESSING_AND...(05632)	5	5	1	2	3472	29258	0.110266	0.206139	0.95756
Blood_and_Muscle_only	C5	GOBP	5666	GOBP_REGULATION_OF_BARBED_END_ACTIN_FILAMENT_CAPPING	GOBP_REGULATION_OF_BARBED_END_ACTIN_FILAMENT_CAPPING	5	5	1	2	3472	29258	0.110266	0.206139	0.95756
Blood_and_Muscle_only	C5	GOBP	5704	GOBP_REGULATION_OF_CALCIUM_ION_EXPORT_ACROSS_PLASMA_MEMBRANE	GOBP_REGULATION_OF_CALCIUM_ION_EXPORT_ACROSS...(05704)	5	5	1	2	3472	29258	0.110266	0.206139	0.95756
Blood_and_Muscle_only	C5	GOBP	5806	GOBP_REGULATION_OF_CENTROMERIC_SISTER_CHROMATID_COHESION	GOBP_REGULATION_OF_CENTROMERIC_SISTER_CHROMATID_COHESION	5	5	1	2	3472	29258	0.110266	0.206139	0.95756
Blood_and_Muscle_only	C5	GOBP	5906	GOBP_REGULATION_OF_DNA_TOPOISOMERASE_ATP_HYDROLYZING_ACTIVITY	GOBP_REGULATION_OF_DNA_TOPOISOMERASE_ATP...(05906)	5	5	1	2	3472	29258	0.110266	0.206139	0.95756
Blood_and_Muscle_only	C5	GOBP	5928	GOBP_REGULATION_OF_ENDOSOME_TO_PLASMA_MEMBRANE_PROTEIN_TRANSPORT	GOBP_REGULATION_OF_ENDOSOME_TO_PLASMA_MEMBRANE...(05928)	5	5	1	2	3472	29258	0.110266	0.206139	0.95756
Blood_and_Muscle_only	C5	GOBP	6015	GOBP_REGULATION_OF_GLOMERULUS_DEVELOPMENT	GOBP_REGULATION_OF_GLOMERULUS_DEVELOPMENT	5	6	0.833	2	3472	29258	0.110266	0.206139	0.95756
Blood_and_Muscle_only	C5	GOBP	6028	GOBP_REGULATION_OF_GLUTAMATE_SECRETION_NEUROTRANSMISSION	GOBP_REGULATION_OF_GLUTAMATE_SECRETION...(06028)	5	5	1	2	3472	29258	0.110266	0.206139	0.95756
Blood_and_Muscle_only	C5	GOBP	6109	GOBP_REGULATION_OF_INOSITOL_TRISPHOSPHATE_BIOSYNTHETIC_PROCESS	GOBP_REGULATION_OF_INOSITOL_TRISPHOSPHATE...(06109)	5	6	0.833	2	3472	29258	0.110266	0.206139	0.95756
Blood_and_Muscle_only	C5	GOBP	6229	GOBP_REGULATION_OF_MEMBRANE_DEPOLARIZATION_DURING_ACTION_POTENTIAL	GOBP_REGULATION_OF_MEMBRANE_DEPOLARIZATION_DURING...(06229)	5	6	0.833	2	3472	29258	0.110266	0.206139	0.95756
Blood_and_Muscle_only	C5	GOBP	6265	GOBP_REGULATION_OF_MIDBRAIN_DOPAMINERGIC_NEURON_DIFFERENTIATION	GOBP_REGULATION_OF_MIDBRAIN_DOPAMINERGIC_NEURON...(06265)	5	5	1	2	3472	29258	0.110266	0.206139	0.95756
Blood_and_Muscle_only	C5	GOBP	6445	GOBP_REGULATION_OF_PHOSPHATIDYLINOSITOL_DEPHOSPHORYLATION	GOBP_REGULATION_OF_PHOSPHATIDYLINOSITOL...(06445)	5	6	0.833	2	3472	29258	0.110266	0.206139	0.95756
Blood_and_Muscle_only	C5	GOBP	6461	GOBP_REGULATION_OF_PLASMA_CELL_DIFFERENTIATION	GOBP_REGULATION_OF_PLASMA_CELL_DIFFERENTIATION	5	5	1	2	3472	29258	0.110266	0.206139	0.95756
Blood_and_Muscle_only	C5	GOBP	6468	GOBP_REGULATION_OF_PLATELET_DERIVED_GROWTH_FACTOR_RECEPTOR_ALPHA_SIGNALING_PATHWAY	GOBP_REGULATION_OF_PLATELET_DERIVED_GROWTH_FACTOR...(06468)	5	5	1	2	3472	29258	0.110266	0.206139	0.95756
Blood_and_Muscle_only	C5	GOBP	6546	GOBP_REGULATION_OF_PROTEIN_OLIGOMERIZATION	GOBP_REGULATION_OF_PROTEIN_OLIGOMERIZATION	5	5	1	2	3472	29258	0.110266	0.206139	0.95756
Blood_and_Muscle_only	C5	GOBP	6657	GOBP_REGULATION_OF_SODIUM_DEPENDENT_PHOSPHATE_TRANSPORT	GOBP_REGULATION_OF_SODIUM_DEPENDENT_PHOSPHATE_TRANSPORT	5	5	1	2	3472	29258	0.110266	0.206139	0.95756
Blood_and_Muscle_only	C5	GOBP	6727	GOBP_REGULATION_OF_TERMINATION_OF_DNA_TEMPLATED_TRANSCRIPTION	GOBP_REGULATION_OF_TERMINATION_OF_DNA_TEMPLATED_TRANSCRIPTION	5	5	1	2	3472	29258	0.110266	0.206139	0.95756
Blood_and_Muscle_only	C5	GOBP	6789	GOBP_REGULATION_OF_T_CELL_EXTRAVASATION	GOBP_REGULATION_OF_T_CELL_EXTRAVASATION	5	5	1	2	3472	29258	0.110266	0.206139	0.95756
Blood_and_Muscle_only	C5	GOBP	6850	GOBP_RELAXATION_OF_VASCULAR_ASSOCIATED_SMOOTH_MUSCLE	GOBP_RELAXATION_OF_VASCULAR_ASSOCIATED_SMOOTH_MUSCLE	5	6	0.833	2	3472	29258	0.110266	0.206139	0.95756
Blood_and_Muscle_only	C5	GOBP	7094	GOBP_RESPONSE_TO_THYROGLOBULIN_TRIIODOTHYRONINE	GOBP_RESPONSE_TO_THYROGLOBULIN_TRIIODOTHYRONINE	5	5	1	2	3472	29258	0.110266	0.206139	0.95756
Blood_and_Muscle_only	C5	GOBP	7126	GOBP_RETINAL_BLOOD_VESSEL_MORPHOGENESIS	GOBP_RETINAL_BLOOD_VESSEL_MORPHOGENESIS	5	6	0.833	2	3472	29258	0.110266	0.206139	0.95756
Blood_and_Muscle_only	C5	GOBP	7224	GOBP_RRNA_TRANSPORT	GOBP_RRNA_TRANSPORT	5	5	1	2	3472	29258	0.110266	0.206139	0.95756
Blood_and_Muscle_only	C5	GOBP	7235	GOBP_SCARNA_LOCALIZATION_TO_CAJAL_BODY	GOBP_SCARNA_LOCALIZATION_TO_CAJAL_BODY	5	5	1	2	3472	29258	0.110266	0.206139	0.95756
Blood_and_Muscle_only	C5	GOBP	7239	GOBP_SCHWANN_CELL_MIGRATION	GOBP_SCHWANN_CELL_MIGRATION	5	7	0.714	2	3472	29258	0.110266	0.206139	0.95756
Blood_and_Muscle_only	C5	GOBP	7357	GOBP_SMOOTH_MUSCLE_CELL_MATRIX_ADHESION	GOBP_SMOOTH_MUSCLE_CELL_MATRIX_ADHESION	5	6	0.833	2	3472	29258	0.110266	0.206139	0.95756
Blood_and_Muscle_only	C5	GOBP	7468	GOBP_STRESS_GRANULE_DISASSEMBLY	GOBP_STRESS_GRANULE_DISASSEMBLY	5	5	1	2	3472	29258	0.110266	0.206139	0.95756
Blood_and_Muscle_only	C5	GOBP	7525	GOBP_SYNAPTIC_VESICLE_COATING	GOBP_SYNAPTIC_VESICLE_COATING	5	5	1	2	3472	29258	0.110266	0.206139	0.95756
Blood_and_Muscle_only	C5	GOBP	7536	GOBP_SYNAPTIC_VESICLE_RECYCLING_VIA_ENDOSOME	GOBP_SYNAPTIC_VESICLE_RECYCLING_VIA_ENDOSOME	5	5	1	2	3472	29258	0.110266	0.206139	0.95756
Blood_and_Muscle_only	C5	GOBP	7577	GOBP_TETRAHYDROFOLATE_BIOSYNTHETIC_PROCESS	GOBP_TETRAHYDROFOLATE_BIOSYNTHETIC_PROCESS	5	6	0.833	2	3472	29258	0.110266	0.206139	0.95756
Blood_and_Muscle_only	C5	GOBP	7681	GOBP_TRICUSPID_VALVE_MORPHOGENESIS	GOBP_TRICUSPID_VALVE_MORPHOGENESIS	5	5	1	2	3472	29258	0.110266	0.206139	0.95756
Blood_and_Muscle_only	C5	GOBP	7701	GOBP_TRNA_THIO_MODIFICATION	GOBP_TRNA_THIO_MODIFICATION	5	5	1	2	3472	29258	0.110266	0.206139	0.95756
Blood_and_Muscle_only	C5	GOBP	7703	GOBP_TRNA_THREONYLCARBAMOYLADENOSINE_MODIFICATION	GOBP_TRNA_THREONYLCARBAMOYLADENOSINE_MODIFICATION	5	5	1	2	3472	29258	0.110266	0.206139	0.95756
Blood_and_Muscle_only	C5	GOBP	7714	GOBP_TRYPTOPHAN_TRANSPORT	GOBP_TRYPTOPHAN_TRANSPORT	5	6	0.833	2	3472	29258	0.110266	0.206139	0.95756
Blood_and_Muscle_only	C5	GOBP	7784	GOBP_UMP_CATABOLIC_PROCESS	GOBP_UMP_CATABOLIC_PROCESS	5	5	1	2	3472	29258	0.110266	0.206139	0.95756
Blood_and_Muscle_only	C5	GOBP	7832	GOBP_VASCULOGENESIS_INVOLVED_IN_CORONARY_VASCULAR_MORPHOGENESIS	GOBP_VASCULOGENESIS_INVOLVED_IN_CORONARY_VASCULAR_MORPHOGENESIS	5	5	1	2	3472	29258	0.110266	0.206139	0.95756
Blood_and_Muscle_only	C5	GOCC	8033	GOCC_CALCINEURIN_COMPLEX	GOCC_CALCINEURIN_COMPLEX	5	6	0.833	2	3472	29258	0.110266	0.206139	0.95756
Blood_and_Muscle_only	C5	GOCC	8035	GOCC_CALCIUM_AND_CALMODULIN_DEPENDENT_PROTEIN_KINASE_COMPLEX	GOCC_CALCIUM_AND_CALMODULIN_DEPENDENT_PROTEIN...(08035)	5	5	1	2	3472	29258	0.110266	0.206139	0.95756
Blood_and_Muscle_only	C5	GOCC	8052	GOCC_CCAAT_BINDING_FACTOR_COMPLEX	GOCC_CCAAT_BINDING_FACTOR_COMPLEX	5	5	1	2	3472	29258	0.110266	0.206139	0.95756
Blood_and_Muscle_only	C5	GOCC	8098	GOCC_CIA_COMPLEX	GOCC_CIA_COMPLEX	5	5	1	2	3472	29258	0.110266	0.206139	0.95756
Blood_and_Muscle_only	C5	GOCC	8110	GOCC_CKM_COMPLEX	GOCC_CKM_COMPLEX	5	5	1	2	3472	29258	0.110266	0.206139	0.95756
Blood_and_Muscle_only	C5	GOCC	8263	GOCC_EUKARYOTIC_TRANSLATION_INITIATION_FACTOR_2B_COMPLEX	GOCC_EUKARYOTIC_TRANSLATION_INITIATION_FACTOR_2B_COMPLEX	5	5	1	2	3472	29258	0.110266	0.206139	0.95756
Blood_and_Muscle_only	C5	GOCC	8293	GOCC_FHF_COMPLEX	GOCC_FHF_COMPLEX	5	5	1	2	3472	29258	0.110266	0.206139	0.95756
Blood_and_Muscle_only	C5	GOCC	8341	GOCC_GPI_ANCHOR_TRANSAMIDASE_COMPLEX	GOCC_GPI_ANCHOR_TRANSAMIDASE_COMPLEX	5	5	1	2	3472	29258	0.110266	0.206139	0.95756
Blood_and_Muscle_only	C5	GOCC	8418	GOCC_LAMIN_FILAMENT	GOCC_LAMIN_FILAMENT	5	5	1	2	3472	29258	0.110266	0.206139	0.95756
Blood_and_Muscle_only	C5	GOCC	8431	GOCC_LSM1_7_PAT1_COMPLEX	GOCC_LSM1_7_PAT1_COMPLEX	5	5	1	2	3472	29258	0.110266	0.206139	0.95756
Blood_and_Muscle_only	C5	GOCC	8441	GOCC_MANNOSYLTRANSFERASE_COMPLEX	GOCC_MANNOSYLTRANSFERASE_COMPLEX	5	5	1	2	3472	29258	0.110266	0.206139	0.95756
Blood_and_Muscle_only	C5	GOCC	8444	GOCC_MCRD_MEDIATED_MRNA_STABILITY_COMPLEX	GOCC_MCRD_MEDIATED_MRNA_STABILITY_COMPLEX	5	5	1	2	3472	29258	0.110266	0.206139	0.95756
Blood_and_Muscle_only	C5	GOCC	8627	GOCC_PHAGOCYTIC_VESICLE_LUMEN	GOCC_PHAGOCYTIC_VESICLE_LUMEN	5	5	1	2	3472	29258	0.110266	0.206139	0.95756
Blood_and_Muscle_only	C5	GOCC	8663	GOCC_POLAR_MICROTUBULE	GOCC_POLAR_MICROTUBULE	5	5	1	2	3472	29258	0.110266	0.206139	0.95756
Blood_and_Muscle_only	C5	GOCC	8870	GOCC_SYNAPTOBREVIN_2_SNAP_25_SYNTAXIN_1A_COMPLEX	GOCC_SYNAPTOBREVIN_2_SNAP_25_SYNTAXIN_1A_COMPLEX	5	5	1	2	3472	29258	0.110266	0.206139	0.95756
Blood_and_Muscle_only	C5	GOCC	8922	GOCC_U2AF_COMPLEX	GOCC_U2AF_COMPLEX	5	6	0.833	2	3472	29258	0.110266	0.206139	0.95756
Blood_and_Muscle_only	C5	GOMF	8977	GOMF_3_CHLOROALLYL_ALDEHYDE_DEHYDROGENASE_ACTIVITY	GOMF_3_CHLOROALLYL_ALDEHYDE_DEHYDROGENASE_ACTIVITY	5	5	1	2	3472	29258	0.110266	0.206139	0.95756
Blood_and_Muscle_only	C5	GOMF	8999	GOMF_ACETYLESTERASE_ACTIVITY	GOMF_ACETYLESTERASE_ACTIVITY	5	5	1	2	3472	29258	0.110266	0.206139	0.95756
Blood_and_Muscle_only	C5	GOMF	9017	GOMF_ACTIVIN_RECEPTOR_ACTIVITY_TYPE_I	GOMF_ACTIVIN_RECEPTOR_ACTIVITY_TYPE_I	5	5	1	2	3472	29258	0.110266	0.206139	0.95756
Blood_and_Muscle_only	C5	GOMF	9026	GOMF_ADENINE_TRANSMEMBRANE_TRANSPORTER_ACTIVITY	GOMF_ADENINE_TRANSMEMBRANE_TRANSPORTER_ACTIVITY	5	5	1	2	3472	29258	0.110266	0.206139	0.95756
Blood_and_Muscle_only	C5	GOMF	9056	GOMF_ALKANESULFONATE_TRANSMEMBRANE_TRANSPORTER_ACTIVITY	GOMF_ALKANESULFONATE_TRANSMEMBRANE_TRANSPORTER_ACTIVITY	5	5	1	2	3472	29258	0.110266	0.206139	0.95756
Blood_and_Muscle_only	C5	GOMF	9107	GOMF_AP_1_ADAPTOR_COMPLEX_BINDING	GOMF_AP_1_ADAPTOR_COMPLEX_BINDING	5	5	1	2	3472	29258	0.110266	0.206139	0.95756
Blood_and_Muscle_only	C5	GOMF	9132	GOMF_ATPASE_INHIBITOR_ACTIVITY	GOMF_ATPASE_INHIBITOR_ACTIVITY	5	5	1	2	3472	29258	0.110266	0.206139	0.95756
Blood_and_Muscle_only	C5	GOMF	9157	GOMF_BETA_2_ADRENERGIC_RECEPTOR_BINDING	GOMF_BETA_2_ADRENERGIC_RECEPTOR_BINDING	5	6	0.833	2	3472	29258	0.110266	0.206139	0.95756
Blood_and_Muscle_only	C5	GOMF	9163	GOMF_BETA_N_ACETYLHEXOSAMINIDASE_ACTIVITY	GOMF_BETA_N_ACETYLHEXOSAMINIDASE_ACTIVITY	5	5	1	2	3472	29258	0.110266	0.206139	0.95756
Blood_and_Muscle_only	C5	GOMF	9174	GOMF_BIOTIN_BINDING	GOMF_BIOTIN_BINDING	5	5	1	2	3472	29258	0.110266	0.206139	0.95756
Blood_and_Muscle_only	C5	GOMF	9187	GOMF_CADMIUM_ION_BINDING	GOMF_CADMIUM_ION_BINDING	5	5	1	2	3472	29258	0.110266	0.206139	0.95756
Blood_and_Muscle_only	C5	GOMF	9287	GOMF_CHROMATIN_INSULATOR_SEQUENCE_BINDING	GOMF_CHROMATIN_INSULATOR_SEQUENCE_BINDING	5	5	1	2	3472	29258	0.110266	0.206139	0.95756
Blood_and_Muscle_only	C5	GOMF	9317	GOMF_CTPASE_ACTIVITY	GOMF_CTPASE_ACTIVITY	5	5	1	2	3472	29258	0.110266	0.206139	0.95756
Blood_and_Muscle_only	C5	GOMF	9335	GOMF_CYCLOHYDROLASE_ACTIVITY	GOMF_CYCLOHYDROLASE_ACTIVITY	5	5	1	2	3472	29258	0.110266	0.206139	0.95756
Blood_and_Muscle_only	C5	GOMF	9362	GOMF_C_X3_C_CHEMOKINE_BINDING	GOMF_C_X3_C_CHEMOKINE_BINDING	5	5	1	2	3472	29258	0.110266	0.206139	0.95756
Blood_and_Muscle_only	C5	GOMF	9404	GOMF_DNA_DEMETHYLASE_ACTIVITY	GOMF_DNA_DEMETHYLASE_ACTIVITY	5	5	1	2	3472	29258	0.110266	0.206139	0.95756
Blood_and_Muscle_only	C5	GOMF	9426	GOMF_DOUBLE_STRANDED_DNA_3_5_DNA_EXONUCLEASE_ACTIVITY	GOMF_DOUBLE_STRANDED_DNA_3_5_DNA_EXONUCLEASE_ACTIVITY	5	6	0.833	2	3472	29258	0.110266	0.206139	0.95756
Blood_and_Muscle_only	C5	GOMF	9496	GOMF_FIBRINOGEN_BINDING	GOMF_FIBRINOGEN_BINDING	5	5	1	2	3472	29258	0.110266	0.206139	0.95756
Blood_and_Muscle_only	C5	GOMF	9557	GOMF_GLUTATHIONE_TRANSMEMBRANE_TRANSPORTER_ACTIVITY	GOMF_GLUTATHIONE_TRANSMEMBRANE_TRANSPORTER_ACTIVITY	5	5	1	2	3472	29258	0.110266	0.206139	0.95756
Blood_and_Muscle_only	C5	GOMF	9559	GOMF_GLYCEROL_3_PHOSPHATE_O_ACYLTRANSFERASE_ACTIVITY	GOMF_GLYCEROL_3_PHOSPHATE_O_ACYLTRANSFERASE_ACTIVITY	5	5	1	2	3472	29258	0.110266	0.206139	0.95756
Blood_and_Muscle_only	C5	GOMF	9649	GOMF_HISTONE_H3K9ME2_H3K9ME3_DEMETHYLASE_ACTIVITY	GOMF_HISTONE_H3K9ME2_H3K9ME3_DEMETHYLASE_ACTIVITY	5	5	1	2	3472	29258	0.110266	0.206139	0.95756
Blood_and_Muscle_only	C5	GOMF	9719	GOMF_INOSITOL_TETRAKISPHOSPHATE_KINASE_ACTIVITY	GOMF_INOSITOL_TETRAKISPHOSPHATE_KINASE_ACTIVITY	5	5	1	2	3472	29258	0.110266	0.206139	0.95756
Blood_and_Muscle_only	C5	GOMF	9722	GOMF_INSULIN_BINDING	GOMF_INSULIN_BINDING	5	5	1	2	3472	29258	0.110266	0.206139	0.95756
Blood_and_Muscle_only	C5	GOMF	9758	GOMF_ISOCITRATE_DEHYDROGENASE_NAD_P_PLUS_ACTIVITY	GOMF_ISOCITRATE_DEHYDROGENASE_NAD_P_PLUS_ACTIVITY	5	5	1	2	3472	29258	0.110266	0.206139	0.95756
Blood_and_Muscle_only	C5	GOMF	10090	GOMF_OXIDATIVE_RNA_DEMETHYLASE_ACTIVITY	GOMF_OXIDATIVE_RNA_DEMETHYLASE_ACTIVITY	5	5	1	2	3472	29258	0.110266	0.206139	0.95756
Blood_and_Muscle_only	C5	GOMF	10141	GOMF_O_PALMITOYLTRANSFERASE_ACTIVITY	GOMF_O_PALMITOYLTRANSFERASE_ACTIVITY	5	5	1	2	3472	29258	0.110266	0.206139	0.95756
Blood_and_Muscle_only	C5	GOMF	10283	GOMF_PRE_MRNA_3_SPLICE_SITE_BINDING	GOMF_PRE_MRNA_3_SPLICE_SITE_BINDING	5	6	0.833	2	3472	29258	0.110266	0.206139	0.95756
Blood_and_Muscle_only	C5	GOMF	10294	GOMF_PROLINE_SODIUM_SYMPORTER_ACTIVITY	GOMF_PROLINE_SODIUM_SYMPORTER_ACTIVITY	5	5	1	2	3472	29258	0.110266	0.206139	0.95756
Blood_and_Muscle_only	C5	GOMF	10346	GOMF_PROTEIN_RNA_ADAPTOR_ACTIVITY	GOMF_PROTEIN_RNA_ADAPTOR_ACTIVITY	5	5	1	2	3472	29258	0.110266	0.206139	0.95756
Blood_and_Muscle_only	C5	GOMF	10380	GOMF_PYRUVATE_DEHYDROGENASE_LIPOAMIDE_PHOSPHATASE_ACTIVITY	GOMF_PYRUVATE_DEHYDROGENASE_LIPOAMIDE_PHOSPHATASE_ACTIVITY	5	5	1	2	3472	29258	0.110266	0.206139	0.95756
Blood_and_Muscle_only	C5	GOMF	10381	GOMF_PYRUVATE_TRANSMEMBRANE_TRANSPORTER_ACTIVITY	GOMF_PYRUVATE_TRANSMEMBRANE_TRANSPORTER_ACTIVITY	5	6	0.833	2	3472	29258	0.110266	0.206139	0.95756
Blood_and_Muscle_only	C5	GOMF	10545	GOMF_STRUCTURAL_CONSTITUENT_OF_PRESYNAPTIC_ACTIVE_ZONE	GOMF_STRUCTURAL_CONSTITUENT_OF_PRESYNAPTIC_ACTIVE_ZONE	5	5	1	2	3472	29258	0.110266	0.206139	0.95756
Blood_and_Muscle_only	C5	GOMF	10633	GOMF_TRANSFORMING_GROWTH_FACTOR_BETA_RECEPTOR_ACTIVITY_TYPE_I	GOMF_TRANSFORMING_GROWTH_FACTOR_BETA_RECEPTOR...(10633)	5	5	1	2	3472	29258	0.110266	0.206139	0.95756
Blood_and_Muscle_only	C5	GOMF	10702	GOMF_UBIQUITIN_LIKE_PROTEIN_SPECIFIC_ENDOPEPTIDASE_ACTIVITY	GOMF_UBIQUITIN_LIKE_PROTEIN_SPECIFIC_ENDOPEPTIDASE_ACTIVITY	5	5	1	2	3472	29258	0.110266	0.206139	0.95756
Blood_and_Muscle_only	MITOCARTA	MITOCARTA	11378	MITOCARTA_Biotin utilizing proteins	Biotin utilizing proteins	5	5	1	2	3472	29258	0.110266	0.18597	0.95756
Blood_and_Muscle_only	MITOCARTA	MITOCARTA	11480	MITOCARTA_Selenoproteins	Selenoproteins	5	5	1	2	3472	29258	0.110266	0.18597	0.95756
Blood_and_Muscle_only	MITOCARTA	MITOCARTA	11482	MITOCARTA_Sideroflexins	Sideroflexins	5	5	1	2	3472	29258	0.110266	0.18597	0.95756
Blood_and_Muscle_only	CELLMARKER	CELLMARKER	15755	CELLMARKER_Antibody-secreting Cell Peripheral Blood Human	Antibody-secreting Cell Peripheral Blood	5	5	1	2	3472	29258	0.110266	0.460936	0.95756
Blood_and_Muscle_only	CELLMARKER	CELLMARKER	15759	CELLMARKER_Astrocyte Cerebrospinal Fluid Human	Astrocyte Cerebrospinal Fluid	5	5	1	2	3472	29258	0.110266	0.460936	0.95756
Blood_and_Muscle_only	CELLMARKER	CELLMARKER	15847	CELLMARKER_CD8+ T Cell Epithelium Human	CD8+ T Cell Epithelium	5	5	1	2	3472	29258	0.110266	0.460936	0.95756
Blood_and_Muscle_only	CELLMARKER	CELLMARKER	15963	CELLMARKER_Delta Cell Liver Human	Delta Cell Liver	5	5	1	2	3472	29258	0.110266	0.460936	0.95756
Blood_and_Muscle_only	CELLMARKER	CELLMARKER	16064	CELLMARKER_Enterocyte Colorectum Human	Enterocyte Colorectum	5	5	1	2	3472	29258	0.110266	0.460936	0.95756
Blood_and_Muscle_only	CELLMARKER	CELLMARKER	16160	CELLMARKER_Finally Highly Effector (TEMRA) Memory T Cell Blood Human	Finally Highly Effector (TEMRA) Memory T Cell Blood	5	6	0.833	2	3472	29258	0.110266	0.460936	0.95756
Blood_and_Muscle_only	CELLMARKER	CELLMARKER	16386	CELLMARKER_Mesenchymal Stem Cell Gingiva Human	Mesenchymal Stem Cell Gingiva	5	5	1	2	3472	29258	0.110266	0.460936	0.95756
Blood_and_Muscle_only	CELLMARKER	CELLMARKER	16428	CELLMARKER_Monocyte Heart Human	Monocyte Heart	5	5	1	2	3472	29258	0.110266	0.460936	0.95756
Blood_and_Muscle_only	CELLMARKER	CELLMARKER	16497	CELLMARKER_Naive B Cell Spleen Human	Naive B Cell Spleen	5	5	1	2	3472	29258	0.110266	0.460936	0.95756
Blood_and_Muscle_only	CELLMARKER	CELLMARKER	16498	CELLMARKER_Naive B Cell Undefined Human	Naive B Cell Undefined	5	5	1	2	3472	29258	0.110266	0.460936	0.95756
Blood_and_Muscle_only	CELLMARKER	CELLMARKER	16546	CELLMARKER_Natural Killer T(NKT) Cell Kidney Human	Natural Killer T(NKT) Cell Kidney	5	5	1	2	3472	29258	0.110266	0.460936	0.95756
Blood_and_Muscle_only	CELLMARKER	CELLMARKER	16530	CELLMARKER_Natural Killer Cell Lymph Human	Natural Killer Cell Lymph	5	5	1	2	3472	29258	0.110266	0.460936	0.95756
Blood_and_Muscle_only	CELLMARKER	CELLMARKER	16762	CELLMARKER_Stem Cell Eye Human	Stem Cell Eye	5	6	0.833	2	3472	29258	0.110266	0.460936	0.95756
Blood_and_Muscle_only	C5	GOBP	1605	GOBP_ENDODERM_FORMATION	GOBP_ENDODERM_FORMATION	55	58	0.948	10	3472	29258	0.110958	0.207077	0.95484
Blood_and_Muscle_only	C5	GOBP	7893	GOBP_VISUAL_BEHAVIOR	GOBP_VISUAL_BEHAVIOR	55	56	0.982	10	3472	29258	0.110958	0.207077	0.95484
Blood_and_Muscle_only	C2	BIOCARTA	41	BIOCARTA_CASPASE_PATHWAY	BIOCARTA_CASPASE_PATHWAY	22	22	1	5	3472	29258	0.111084	0.172034	0.954347
Blood_and_Muscle_only	C2	BIOCARTA	142	BIOCARTA_IL2_PATHWAY	BIOCARTA_IL2_PATHWAY	22	22	1	5	3472	29258	0.111084	0.172034	0.954347
Blood_and_Muscle_only	C2	KEGG_MEDICUS	10943	KEGG_MEDICUS_REFERENCE_COPI_VESICLE_FORMATION	KEGG_MEDICUS_REFERENCE_COPI_VESICLE_FORMATION	22	23	0.957	5	3472	29258	0.111084	0.172034	0.954347
Blood_and_Muscle_only	C2	KEGG_MEDICUS	11085	KEGG_MEDICUS_REFERENCE_MDA5_IRF7_3_SIGNALING_PATHWAY	KEGG_MEDICUS_REFERENCE_MDA5_IRF7_3_SIGNALING_PATHWAY	22	24	0.917	5	3472	29258	0.111084	0.172034	0.954347
Blood_and_Muscle_only	C2	PID	11596	PID_HEDGEHOG_2PATHWAY	PID_HEDGEHOG_2PATHWAY	22	22	1	5	3472	29258	0.111084	0.172034	0.954347
Blood_and_Muscle_only	C2	REACTOME	12455	REACTOME_DEFECTS_IN_VITAMIN_AND_COFACTOR_METABOLISM	REACTOME_DEFECTS_IN_VITAMIN_AND_COFACTOR_METABOLISM	22	22	1	5	3472	29258	0.111084	0.172034	0.954347
Blood_and_Muscle_only	C2	REACTOME	13014	REACTOME_NEPHRIN_FAMILY_INTERACTIONS	REACTOME_NEPHRIN_FAMILY_INTERACTIONS	22	23	0.957	5	3472	29258	0.111084	0.172034	0.954347
Blood_and_Muscle_only	C2	REACTOME	13468	REACTOME_SHC1_EVENTS_IN_ERBB2_SIGNALING	REACTOME_SHC1_EVENTS_IN_ERBB2_SIGNALING	22	22	1	5	3472	29258	0.111084	0.172034	0.954347
Blood_and_Muscle_only	C2	WP	14629	WP_REGULATION_OF_APOPTOSIS_BY_PARATHYROID_HORMONE_RELATED_PROTEIN	WP_REGULATION_OF_APOPTOSIS_BY_PARATHYROID_HORMONE...(14629)	22	23	0.957	5	3472	29258	0.111084	0.172034	0.954347
Blood_and_Muscle_only	C5	GOBP	566	GOBP_ASTROCYTE_ACTIVATION	GOBP_ASTROCYTE_ACTIVATION	22	25	0.88	5	3472	29258	0.111084	0.207077	0.954347
Blood_and_Muscle_only	C5	GOBP	1360	GOBP_DENTATE_GYRUS_DEVELOPMENT	GOBP_DENTATE_GYRUS_DEVELOPMENT	22	23	0.957	5	3472	29258	0.111084	0.207077	0.954347
Blood_and_Muscle_only	C5	GOBP	3322	GOBP_NEGATIVE_REGULATION_OF_FATTY_ACID_BIOSYNTHETIC_PROCESS	GOBP_NEGATIVE_REGULATION_OF_FATTY_ACID...(03322)	22	26	0.846	5	3472	29258	0.111084	0.207077	0.954347
Blood_and_Muscle_only	C5	GOBP	3760	GOBP_NEGATIVE_REGULATION_OF_TYPE_I_INTERFERON_MEDIATED_SIGNALING_PATHWAY	GOBP_NEGATIVE_REGULATION_OF_TYPE_I_INTERFERON...(03760)	22	22	1	5	3472	29258	0.111084	0.207077	0.954347
Blood_and_Muscle_only	C5	GOBP	5273	GOBP_PROTEIN_CATABOLIC_PROCESS_IN_THE_VACUOLE	GOBP_PROTEIN_CATABOLIC_PROCESS_IN_THE_VACUOLE	22	24	0.917	5	3472	29258	0.111084	0.207077	0.954347
Blood_and_Muscle_only	C5	GOBP	6185	GOBP_REGULATION_OF_LONG_TERM_NEURONAL_SYNAPTIC_PLASTICITY	GOBP_REGULATION_OF_LONG_TERM_NEURONAL_SYNAPTIC_PLASTICITY	22	22	1	5	3472	29258	0.111084	0.207077	0.954347
Blood_and_Muscle_only	C5	GOBP	6675	GOBP_REGULATION_OF_STEROID_HORMONE_SECRETION	GOBP_REGULATION_OF_STEROID_HORMONE_SECRETION	22	22	1	5	3472	29258	0.111084	0.207077	0.954347
Blood_and_Muscle_only	C5	GOBP	6752	GOBP_REGULATION_OF_TRANSCRIPTION_INVOLVED_IN_G1_S_TRANSITION_OF_MITOTIC_CELL_CYCLE	GOBP_REGULATION_OF_TRANSCRIPTION_INVOLVED_IN_G1_S...(06752)	22	22	1	5	3472	29258	0.111084	0.207077	0.954347
Blood_and_Muscle_only	C5	GOBP	7191	GOBP_RNA_5_END_PROCESSING	GOBP_RNA_5_END_PROCESSING	22	22	1	5	3472	29258	0.111084	0.207077	0.954347
Blood_and_Muscle_only	C5	GOCC	8416	GOCC_LAMELLIPODIUM_MEMBRANE	GOCC_LAMELLIPODIUM_MEMBRANE	22	22	1	5	3472	29258	0.111084	0.207077	0.954347
Blood_and_Muscle_only	C5	GOMF	9359	GOMF_C_C_CHEMOKINE_BINDING	GOMF_C_C_CHEMOKINE_BINDING	22	24	0.917	5	3472	29258	0.111084	0.207077	0.954347
Blood_and_Muscle_only	C5	GOMF	10373	GOMF_PURINE_RIBONUCLEOTIDE_TRANSMEMBRANE_TRANSPORTER_ACTIVITY	GOMF_PURINE_RIBONUCLEOTIDE_TRANSMEMBRANE...(10373)	22	22	1	5	3472	29258	0.111084	0.207077	0.954347
Blood_and_Muscle_only	CELLMARKER	CELLMARKER	16780	CELLMARKER_Stromal Cell Undefined Human	Stromal Cell Undefined	22	23	0.957	5	3472	29258	0.111084	0.461675	0.954347
Blood_and_Muscle_only	C5	GOBP	1861	GOBP_FOREBRAIN_CELL_MIGRATION	GOBP_FOREBRAIN_CELL_MIGRATION	62	66	0.939	11	3472	29258	0.111752	0.208026	0.951745
Blood_and_Muscle_only	C5	GOBP	4850	GOBP_POSITIVE_REGULATION_OF_NEURAL_PRECURSOR_CELL_PROLIFERATION	GOBP_POSITIVE_REGULATION_OF_NEURAL_PRECURSOR_CELL_PROLIFERATION	62	63	0.984	11	3472	29258	0.111752	0.208026	0.951745
Blood_and_Muscle_only	C5	GOBP	7430	GOBP_SPINDLE_LOCALIZATION	GOBP_SPINDLE_LOCALIZATION	62	62	1	11	3472	29258	0.111752	0.208026	0.951745
Blood_and_Muscle_only	C2	REACTOME	13735	REACTOME_TRANSCRIPTION_OF_THE_HIV_GENOME	REACTOME_TRANSCRIPTION_OF_THE_HIV_GENOME	69	70	0.986	12	3472	29258	0.111824	0.172464	0.951466
Blood_and_Muscle_only	C5	GOBP	1024	GOBP_CELL_CELL_RECOGNITION	GOBP_CELL_CELL_RECOGNITION	69	73	0.945	12	3472	29258	0.111824	0.208026	0.951466
Blood_and_Muscle_only	C5	GOBP	1086	GOBP_CELL_SURFACE_PATTERN_RECOGNITION_RECEPTOR_SIGNALING_PATHWAY	GOBP_CELL_SURFACE_PATTERN_RECOGNITION_RECEPTOR...(01086)	69	72	0.958	12	3472	29258	0.111824	0.208026	0.951466
Blood_and_Muscle_only	C5	GOBP	1744	GOBP_ESTABLISHMENT_OF_TISSUE_POLARITY	GOBP_ESTABLISHMENT_OF_TISSUE_POLARITY	69	70	0.986	12	3472	29258	0.111824	0.208026	0.951466
Blood_and_Muscle_only	C5	GOBP	3650	GOBP_NEGATIVE_REGULATION_OF_REPRODUCTIVE_PROCESS	GOBP_NEGATIVE_REGULATION_OF_REPRODUCTIVE_PROCESS	69	76	0.908	12	3472	29258	0.111824	0.208026	0.951466
Blood_and_Muscle_only	CELLMARKER	CELLMARKER	16726	CELLMARKER_Secretory Progenitor Cell Esophagus Human	Secretory Progenitor Cell Esophagus	69	73	0.945	12	3472	29258	0.111824	0.462077	0.951466
Blood_and_Muscle_only	C5	GOMF	9943	GOMF_MONOATOMIC_CATION_TRANSMEMBRANE_TRANSPORTER_ACTIVITY	GOMF_MONOATOMIC_CATION_TRANSMEMBRANE_TRANSPORTER_ACTIVITY	582	602	0.967	79	3472	29258	0.112253	0.208026	0.949804
Blood_and_Muscle_only	C2	BIOCARTA	27	BIOCARTA_BARRESTIN_SRC_PATHWAY	BIOCARTA_BARRESTIN_SRC_PATHWAY	16	17	0.941	4	3472	29258	0.112572	0.172464	0.948568
Blood_and_Muscle_only	C2	BIOCARTA	50	BIOCARTA_CDMAC_PATHWAY	BIOCARTA_CDMAC_PATHWAY	16	16	1	4	3472	29258	0.112572	0.172464	0.948568
Blood_and_Muscle_only	C2	BIOCARTA	201	BIOCARTA_P53_PATHWAY	BIOCARTA_P53_PATHWAY	16	16	1	4	3472	29258	0.112572	0.172464	0.948568
Blood_and_Muscle_only	C2	KEGG_MEDICUS	10867	KEGG_MEDICUS_REFERENCE_AGE_RAGE_SIGNALING_PATHWAY	KEGG_MEDICUS_REFERENCE_AGE_RAGE_SIGNALING_PATHWAY	16	16	1	4	3472	29258	0.112572	0.172464	0.948568
Blood_and_Muscle_only	C2	KEGG_MEDICUS	10978	KEGG_MEDICUS_REFERENCE_EGF_EGFR_RAS_ERK_SIGNALING_PATHWAY	KEGG_MEDICUS_REFERENCE_EGF_EGFR_RAS_ERK_SIGNALING_PATHWAY	16	16	1	4	3472	29258	0.112572	0.172464	0.948568
Blood_and_Muscle_only	C2	KEGG_MEDICUS	11127	KEGG_MEDICUS_REFERENCE_P4_PR_RAS_ERK_SIGNALING_PATHWAY	KEGG_MEDICUS_REFERENCE_P4_PR_RAS_ERK_SIGNALING_PATHWAY	16	16	1	4	3472	29258	0.112572	0.172464	0.948568
Blood_and_Muscle_only	C2	KEGG_MEDICUS	11191	KEGG_MEDICUS_REFERENCE_TLR5_NFKB_SIGNALING_PATHWAY	KEGG_MEDICUS_REFERENCE_TLR5_NFKB_SIGNALING_PATHWAY	16	17	0.941	4	3472	29258	0.112572	0.172464	0.948568
Blood_and_Muscle_only	C2	KEGG_MEDICUS	11217	KEGG_MEDICUS_REFERENCE_WNT5A_ROR_SIGNALING_PATHWAY	KEGG_MEDICUS_REFERENCE_WNT5A_ROR_SIGNALING_PATHWAY	16	16	1	4	3472	29258	0.112572	0.172464	0.948568
Blood_and_Muscle_only	C2	KEGG_MEDICUS	11321	KEGG_MEDICUS_VARIANT_MUTATION_CAUSED_ABERRANT_PSEN_TO_MGLUR5_CA2_APOPTOTIC_PATHWAY	KEGG_MEDICUS_VARIANT_MUTATION_CAUSED_ABERRANT_PSEN...(11321)	16	16	1	4	3472	29258	0.112572	0.172464	0.948568
Blood_and_Muscle_only	C2	PID	11694	PID_SYNDECAN_3_PATHWAY	PID_SYNDECAN_3_PATHWAY	16	17	0.941	4	3472	29258	0.112572	0.172464	0.948568
Blood_and_Muscle_only	C2	REACTOME	12244	REACTOME_ASSEMBLY_OF_ACTIVE_LPL_AND_LIPC_LIPASE_COMPLEXES	REACTOME_ASSEMBLY_OF_ACTIVE_LPL_AND_LIPC_LIPASE_COMPLEXES	16	19	0.842	4	3472	29258	0.112572	0.172464	0.948568
Blood_and_Muscle_only	C2	REACTOME	12541	REACTOME_ELEVATION_OF_CYTOSOLIC_CA2_LEVELS	REACTOME_ELEVATION_OF_CYTOSOLIC_CA2_LEVELS	16	16	1	4	3472	29258	0.112572	0.172464	0.948568
Blood_and_Muscle_only	C2	REACTOME	13149	REACTOME_PI3K_EVENTS_IN_ERBB2_SIGNALING	REACTOME_PI3K_EVENTS_IN_ERBB2_SIGNALING	16	16	1	4	3472	29258	0.112572	0.172464	0.948568
Blood_and_Muscle_only	C2	REACTOME	13175	REACTOME_POLO_LIKE_KINASE_MEDIATED_EVENTS	REACTOME_POLO_LIKE_KINASE_MEDIATED_EVENTS	16	16	1	4	3472	29258	0.112572	0.172464	0.948568
Blood_and_Muscle_only	C2	REACTOME	13252	REACTOME_RECEPTOR_TYPE_TYROSINE_PROTEIN_PHOSPHATASES	REACTOME_RECEPTOR_TYPE_TYROSINE_PROTEIN_PHOSPHATASES	16	20	0.8	4	3472	29258	0.112572	0.172464	0.948568
Blood_and_Muscle_only	C2	REACTOME	13476	REACTOME_SIGNALING_BY_ACTIVIN	REACTOME_SIGNALING_BY_ACTIVIN	16	17	0.941	4	3472	29258	0.112572	0.172464	0.948568
Blood_and_Muscle_only	C2	REACTOME	13582	REACTOME_STING_MEDIATED_INDUCTION_OF_HOST_IMMUNE_RESPONSES	REACTOME_STING_MEDIATED_INDUCTION_OF_HOST_IMMUNE_RESPONSES	16	16	1	4	3472	29258	0.112572	0.172464	0.948568
Blood_and_Muscle_only	C2	REACTOME	13670	REACTOME_THE_NLRP3_INFLAMMASOME	REACTOME_THE_NLRP3_INFLAMMASOME	16	16	1	4	3472	29258	0.112572	0.172464	0.948568
Blood_and_Muscle_only	C2	WP	14001	WP_2Q21_1_COPY_NUMBER_VARIATION_SYNDROME	WP_2Q21_1_COPY_NUMBER_VARIATION_SYNDROME	16	18	0.889	4	3472	29258	0.112572	0.172464	0.948568
Blood_and_Muscle_only	C2	WP	14221	WP_FAMILIAL_HYPERLIPIDEMIA_TYPE_2	WP_FAMILIAL_HYPERLIPIDEMIA_TYPE_2	16	16	1	4	3472	29258	0.112572	0.172464	0.948568
Blood_and_Muscle_only	C2	WP	14431	WP_METABOLIC_PATHWAY_OF_LDL_HDL_AND_TG_INCLUDING_DISEASES	WP_METABOLIC_PATHWAY_OF_LDL_HDL_AND_TG_INCLUDING_DISEASES	16	17	0.941	4	3472	29258	0.112572	0.172464	0.948568
Blood_and_Muscle_only	C2	WP	14698	WP_TCA_CYCLE_AND_DEFICIENCY_OF_PYRUVATE_DEHYDROGENASE_COMPLEX_PDHC	WP_TCA_CYCLE_AND_DEFICIENCY_OF_PYRUVATE...(14698)	16	16	1	4	3472	29258	0.112572	0.172464	0.948568
Blood_and_Muscle_only	C5	GOBP	343	GOBP_ACTIVATION_OF_NF_KAPPAB_INDUCING_KINASE_ACTIVITY	GOBP_ACTIVATION_OF_NF_KAPPAB_INDUCING_KINASE_ACTIVITY	16	16	1	4	3472	29258	0.112572	0.208026	0.948568
Blood_and_Muscle_only	C5	GOBP	401	GOBP_ALDEHYDE_BIOSYNTHETIC_PROCESS	GOBP_ALDEHYDE_BIOSYNTHETIC_PROCESS	16	16	1	4	3472	29258	0.112572	0.208026	0.948568
Blood_and_Muscle_only	C5	GOBP	783	GOBP_CARDIAC_LEFT_VENTRICLE_MORPHOGENESIS	GOBP_CARDIAC_LEFT_VENTRICLE_MORPHOGENESIS	16	16	1	4	3472	29258	0.112572	0.208026	0.948568
Blood_and_Muscle_only	C5	GOBP	882	GOBP_CELLULAR_RESPONSE_TO_ATP	GOBP_CELLULAR_RESPONSE_TO_ATP	16	18	0.889	4	3472	29258	0.112572	0.208026	0.948568
Blood_and_Muscle_only	C5	GOBP	1380	GOBP_DETECTION_OF_BACTERIUM	GOBP_DETECTION_OF_BACTERIUM	16	16	1	4	3472	29258	0.112572	0.208026	0.948568
Blood_and_Muscle_only	C5	GOBP	1665	GOBP_EPITHELIAL_CELL_CELL_ADHESION	GOBP_EPITHELIAL_CELL_CELL_ADHESION	16	16	1	4	3472	29258	0.112572	0.208026	0.948568
Blood_and_Muscle_only	C5	GOBP	1728	GOBP_ESTABLISHMENT_OF_PLANAR_POLARITY_OF_EMBRYONIC_EPITHELIUM	GOBP_ESTABLISHMENT_OF_PLANAR_POLARITY_OF_EMBRYONIC_EPITHELIUM	16	16	1	4	3472	29258	0.112572	0.208026	0.948568
Blood_and_Muscle_only	C5	GOBP	2014	GOBP_GLYCOLIPID_CATABOLIC_PROCESS	GOBP_GLYCOLIPID_CATABOLIC_PROCESS	16	17	0.941	4	3472	29258	0.112572	0.208026	0.948568
Blood_and_Muscle_only	C5	GOBP	2083	GOBP_G_PROTEIN_COUPLED_RECEPTOR_SIGNALING_PATHWAY_INVOLVED_IN_HEART_PROCESS	GOBP_G_PROTEIN_COUPLED_RECEPTOR_SIGNALING_PATHWAY...(02083)	16	18	0.889	4	3472	29258	0.112572	0.208026	0.948568
Blood_and_Muscle_only	C5	GOBP	2094	GOBP_HEART_FIELD_SPECIFICATION	GOBP_HEART_FIELD_SPECIFICATION	16	17	0.941	4	3472	29258	0.112572	0.208026	0.948568
Blood_and_Muscle_only	C5	GOBP	3028	GOBP_MYD88_INDEPENDENT_TOLL_LIKE_RECEPTOR_SIGNALING_PATHWAY	GOBP_MYD88_INDEPENDENT_TOLL_LIKE_RECEPTOR...(03028)	16	16	1	4	3472	29258	0.112572	0.208026	0.948568
Blood_and_Muscle_only	C5	GOBP	3142	GOBP_NEGATIVE_REGULATION_OF_BONE_MINERALIZATION	GOBP_NEGATIVE_REGULATION_OF_BONE_MINERALIZATION	16	20	0.8	4	3472	29258	0.112572	0.208026	0.948568
Blood_and_Muscle_only	C5	GOBP	3591	GOBP_NEGATIVE_REGULATION_OF_PLATELET_ACTIVATION	GOBP_NEGATIVE_REGULATION_OF_PLATELET_ACTIVATION	16	17	0.941	4	3472	29258	0.112572	0.208026	0.948568
Blood_and_Muscle_only	C5	GOBP	3641	GOBP_NEGATIVE_REGULATION_OF_RECEPTOR_INTERNALIZATION	GOBP_NEGATIVE_REGULATION_OF_RECEPTOR...(03641)	16	17	0.941	4	3472	29258	0.112572	0.208026	0.948568
Blood_and_Muscle_only	C5	GOBP	4078	GOBP_OSTEOBLAST_DEVELOPMENT	GOBP_OSTEOBLAST_DEVELOPMENT	16	17	0.941	4	3472	29258	0.112572	0.208026	0.948568
Blood_and_Muscle_only	C5	GOBP	4406	GOBP_POSITIVE_REGULATION_OF_CARDIOCYTE_DIFFERENTIATION	GOBP_POSITIVE_REGULATION_OF_CARDIOCYTE...(04406)	16	18	0.889	4	3472	29258	0.112572	0.208026	0.948568
Blood_and_Muscle_only	C5	GOBP	4798	GOBP_POSITIVE_REGULATION_OF_MITOCHONDRIAL_TRANSLATION	GOBP_POSITIVE_REGULATION_OF_MITOCHONDRIAL_TRANSLATION	16	16	1	4	3472	29258	0.112572	0.208026	0.948568
Blood_and_Muscle_only	C5	GOBP	4860	GOBP_POSITIVE_REGULATION_OF_NEUROTRANSMITTER_SECRETION	GOBP_POSITIVE_REGULATION_OF_NEUROTRANSMITTER_SECRETION	16	17	0.941	4	3472	29258	0.112572	0.208026	0.948568
Blood_and_Muscle_only	C5	GOBP	5040	GOBP_POSITIVE_REGULATION_OF_SMOOTH_MUSCLE_CELL_DIFFERENTIATION	GOBP_POSITIVE_REGULATION_OF_SMOOTH_MUSCLE_CELL...(05040)	16	21	0.762	4	3472	29258	0.112572	0.208026	0.948568
Blood_and_Muscle_only	C5	GOBP	6483	GOBP_REGULATION_OF_POSTSYNAPTIC_NEUROTRANSMITTER_RECEPTOR_INTERNALIZATION	GOBP_REGULATION_OF_POSTSYNAPTIC_NEUROTRANSMITTER...(06483)	16	16	1	4	3472	29258	0.112572	0.208026	0.948568
Blood_and_Muscle_only	C5	GOBP	6632	GOBP_REGULATION_OF_SHORT_TERM_NEURONAL_SYNAPTIC_PLASTICITY	GOBP_REGULATION_OF_SHORT_TERM_NEURONAL_SYNAPTIC_PLASTICITY	16	16	1	4	3472	29258	0.112572	0.208026	0.948568
Blood_and_Muscle_only	C5	GOBP	6786	GOBP_REGULATION_OF_T_CELL_CHEMOTAXIS	GOBP_REGULATION_OF_T_CELL_CHEMOTAXIS	16	16	1	4	3472	29258	0.112572	0.208026	0.948568
Blood_and_Muscle_only	C5	GOBP	7504	GOBP_SUPPRESSION_OF_VIRAL_RELEASE_BY_HOST	GOBP_SUPPRESSION_OF_VIRAL_RELEASE_BY_HOST	16	16	1	4	3472	29258	0.112572	0.208026	0.948568
Blood_and_Muscle_only	C5	GOBP	7691	GOBP_TRNA_5_END_PROCESSING	GOBP_TRNA_5_END_PROCESSING	16	16	1	4	3472	29258	0.112572	0.208026	0.948568
Blood_and_Muscle_only	C5	GOBP	7928	GOBP_XENOBIOTIC_TRANSMEMBRANE_TRANSPORT	GOBP_XENOBIOTIC_TRANSMEMBRANE_TRANSPORT	16	16	1	4	3472	29258	0.112572	0.208026	0.948568
Blood_and_Muscle_only	C5	GOCC	7968	GOCC_APICAL_DENDRITE	GOCC_APICAL_DENDRITE	16	16	1	4	3472	29258	0.112572	0.208026	0.948568
Blood_and_Muscle_only	C5	GOCC	8252	GOCC_ENZYME_ACTIVATOR_COMPLEX	GOCC_ENZYME_ACTIVATOR_COMPLEX	16	16	1	4	3472	29258	0.112572	0.208026	0.948568
Blood_and_Muscle_only	C5	GOCC	8388	GOCC_INTEGRATOR_COMPLEX	GOCC_INTEGRATOR_COMPLEX	16	19	0.842	4	3472	29258	0.112572	0.208026	0.948568
Blood_and_Muscle_only	C5	GOCC	8881	GOCC_TIM23_MITOCHONDRIAL_IMPORT_INNER_MEMBRANE_TRANSLOCASE_COMPLEX	GOCC_TIM23_MITOCHONDRIAL_IMPORT_INNER_MEMBRANE...(08881)	16	16	1	4	3472	29258	0.112572	0.208026	0.948568
Blood_and_Muscle_only	C5	GOMF	9050	GOMF_ALDEHYDE_DEHYDROGENASE_NAD_P_PLUS_ACTIVITY	GOMF_ALDEHYDE_DEHYDROGENASE_NAD_P_PLUS_ACTIVITY	16	17	0.941	4	3472	29258	0.112572	0.208026	0.948568
Blood_and_Muscle_only	C5	GOMF	9764	GOMF_K48_LINKED_DEUBIQUITINASE_ACTIVITY	GOMF_K48_LINKED_DEUBIQUITINASE_ACTIVITY	16	18	0.889	4	3472	29258	0.112572	0.208026	0.948568
Blood_and_Muscle_only	C5	GOMF	9967	GOMF_MYOSIN_V_BINDING	GOMF_MYOSIN_V_BINDING	16	17	0.941	4	3472	29258	0.112572	0.208026	0.948568
Blood_and_Muscle_only	C5	GOMF	10053	GOMF_NUCLEOTIDE_RECEPTOR_ACTIVITY	GOMF_NUCLEOTIDE_RECEPTOR_ACTIVITY	16	20	0.8	4	3472	29258	0.112572	0.208026	0.948568
Blood_and_Muscle_only	C5	GOMF	10144	GOMF_PALMITOYL_COA_HYDROLASE_ACTIVITY	GOMF_PALMITOYL_COA_HYDROLASE_ACTIVITY	16	17	0.941	4	3472	29258	0.112572	0.208026	0.948568
Blood_and_Muscle_only	C5	GOMF	10665	GOMF_TRNA_SPECIFIC_RIBONUCLEASE_ACTIVITY	GOMF_TRNA_SPECIFIC_RIBONUCLEASE_ACTIVITY	16	16	1	4	3472	29258	0.112572	0.208026	0.948568
Blood_and_Muscle_only	MITOCARTA	MITOCARTA	11399	MITOCARTA_Chaperones	Chaperones	16	16	1	4	3472	29258	0.112572	0.186261	0.948568
Blood_and_Muscle_only	C5	GOBP	640	GOBP_BILE_ACID_BIOSYNTHETIC_PROCESS	GOBP_BILE_ACID_BIOSYNTHETIC_PROCESS	35	37	0.946	7	3472	29258	0.113735	0.209961	0.944107
Blood_and_Muscle_only	C5	GOBP	1717	GOBP_ESTABLISHMENT_OF_EPITHELIAL_CELL_POLARITY	GOBP_ESTABLISHMENT_OF_EPITHELIAL_CELL_POLARITY	35	36	0.972	7	3472	29258	0.113735	0.209961	0.944107
Blood_and_Muscle_only	C5	GOBP	2147	GOBP_HINDLIMB_MORPHOGENESIS	GOBP_HINDLIMB_MORPHOGENESIS	35	36	0.972	7	3472	29258	0.113735	0.209961	0.944107
Blood_and_Muscle_only	C5	GOBP	5138	GOBP_POSITIVE_REGULATION_OF_T_CELL_MIGRATION	GOBP_POSITIVE_REGULATION_OF_T_CELL_MIGRATION	35	35	1	7	3472	29258	0.113735	0.209961	0.944107
Blood_and_Muscle_only	C5	GOMF	10226	GOMF_PHOSPHOLIPASE_A2_ACTIVITY	GOMF_PHOSPHOLIPASE_A2_ACTIVITY	35	35	1	7	3472	29258	0.113735	0.209961	0.944107
Blood_and_Muscle_only	MITOCARTA	MITOCARTA	11376	MITOCARTA_Apoptosis	Apoptosis	35	35	1	7	3472	29258	0.113735	0.186261	0.944107
Blood_and_Muscle_only	C5	GOBP	714	GOBP_B_CELL_PROLIFERATION	GOBP_B_CELL_PROLIFERATION	98	104	0.942	16	3472	29258	0.115567	0.2133	0.937166
Blood_and_Muscle_only	C2	REACTOME	13759	REACTOME_TRANSPORT_OF_VITAMINS_NUCLEOSIDES_AND_RELATED_MOLECULES	REACTOME_TRANSPORT_OF_VITAMINS_NUCLEOSIDES_AND...(13759)	42	43	0.977	8	3472	29258	0.118034	0.180662	0.927992
Blood_and_Muscle_only	C2	WP	14212	WP_EUKARYOTIC_TRANSCRIPTION_INITIATION	WP_EUKARYOTIC_TRANSCRIPTION_INITIATION	42	42	1	8	3472	29258	0.118034	0.180662	0.927992
Blood_and_Muscle_only	C5	GOBP	1050	GOBP_CELL_FATE_DETERMINATION	GOBP_CELL_FATE_DETERMINATION	42	42	1	8	3472	29258	0.118034	0.217634	0.927992
Blood_and_Muscle_only	C5	GOBP	1264	GOBP_CORTICAL_ACTIN_CYTOSKELETON_ORGANIZATION	GOBP_CORTICAL_ACTIN_CYTOSKELETON_ORGANIZATION	42	42	1	8	3472	29258	0.118034	0.217634	0.927992
Blood_and_Muscle_only	C5	GOBP	4998	GOBP_POSITIVE_REGULATION_OF_REGULATED_SECRETORY_PATHWAY	GOBP_POSITIVE_REGULATION_OF_REGULATED_SECRETORY_PATHWAY	42	44	0.955	8	3472	29258	0.118034	0.217634	0.927992
Blood_and_Muscle_only	C5	GOBP	5508	GOBP_PYRIMIDINE_CONTAINING_COMPOUND_CATABOLIC_PROCESS	GOBP_PYRIMIDINE_CONTAINING_COMPOUND_CATABOLIC_PROCESS	42	43	0.977	8	3472	29258	0.118034	0.217634	0.927992
Blood_and_Muscle_only	C5	GOBP	5815	GOBP_REGULATION_OF_CHOLESTEROL_EFFLUX	GOBP_REGULATION_OF_CHOLESTEROL_EFFLUX	42	54	0.778	8	3472	29258	0.118034	0.217634	0.927992
Blood_and_Muscle_only	C5	GOBP	5317	GOBP_PROTEIN_INSERTION_INTO_MEMBRANE	GOBP_PROTEIN_INSERTION_INTO_MEMBRANE	77	77	1	13	3472	29258	0.120208	0.221509	0.920065
Blood_and_Muscle_only	C5	GOBP	6488	GOBP_REGULATION_OF_POTASSIUM_ION_TRANSMEMBRANE_TRANSPORT	GOBP_REGULATION_OF_POTASSIUM_ION_TRANSMEMBRANE_TRANSPORT	77	86	0.895	13	3472	29258	0.120208	0.221509	0.920065
Blood_and_Muscle_only	C5	GOMF	9230	GOMF_CARBON_OXYGEN_LYASE_ACTIVITY	GOMF_CARBON_OXYGEN_LYASE_ACTIVITY	77	78	0.987	13	3472	29258	0.120208	0.221509	0.920065
Blood_and_Muscle_only	C5	GOBP	2554	GOBP_LYMPHOCYTE_COSTIMULATION	GOBP_LYMPHOCYTE_COSTIMULATION	49	50	0.98	9	3472	29258	0.12042	0.221675	0.919303
Blood_and_Muscle_only	C5	GOBP	3048	GOBP_MYOBLAST_FUSION	GOBP_MYOBLAST_FUSION	49	49	1	9	3472	29258	0.12042	0.221675	0.919303
Blood_and_Muscle_only	C5	GOBP	5100	GOBP_POSITIVE_REGULATION_OF_TRANSCRIPTION_ELONGATION_BY_RNA_POLYMERASE_II	GOBP_POSITIVE_REGULATION_OF_TRANSCRIPTION...(05100)	49	49	1	9	3472	29258	0.12042	0.221675	0.919303
Blood_and_Muscle_only	C5	GOBP	7405	GOBP_SPERM_EGG_RECOGNITION	GOBP_SPERM_EGG_RECOGNITION	49	51	0.961	9	3472	29258	0.12042	0.221675	0.919303
Blood_and_Muscle_only	C5	GOCC	8528	GOCC_NADH_DEHYDROGENASE_COMPLEX	GOCC_NADH_DEHYDROGENASE_COMPLEX	49	49	1	9	3472	29258	0.12042	0.221675	0.919303
Blood_and_Muscle_only	MITOCARTA	MITOCARTA	11505	MITOCARTA_Vitamin metabolism	Vitamin metabolism	49	49	1	9	3472	29258	0.12042	0.194392	0.919303
Blood_and_Muscle_only	CELLMARKER	CELLMARKER	16421	CELLMARKER_Monocyte Blood Human	Monocyte Blood	49	52	0.942	9	3472	29258	0.12042	0.494753	0.919303
Blood_and_Muscle_only	C5	GOBP	2098	GOBP_HEART_PROCESS	GOBP_HEART_PROCESS	241	256	0.941	35	3472	29258	0.120545	0.221861	0.918851
Blood_and_Muscle_only	C5	GOBP	512	GOBP_ANTIGEN_PROCESSING_AND_PRESENTATION_OF_PEPTIDE_ANTIGEN	GOBP_ANTIGEN_PROCESSING_AND_PRESENTATION_OF...(00512)	70	72	0.972	12	3472	29258	0.121174	0.222612	0.91659
Blood_and_Muscle_only	C5	GOBP	1943	GOBP_GLANDULAR_EPITHELIAL_CELL_DIFFERENTIATION	GOBP_GLANDULAR_EPITHELIAL_CELL_DIFFERENTIATION	70	73	0.959	12	3472	29258	0.121174	0.222612	0.91659
Blood_and_Muscle_only	C5	GOBP	4468	GOBP_POSITIVE_REGULATION_OF_CHEMOKINE_PRODUCTION	GOBP_POSITIVE_REGULATION_OF_CHEMOKINE_PRODUCTION	70	72	0.972	12	3472	29258	0.121174	0.222612	0.91659
Blood_and_Muscle_only	C5	GOBP	5397	GOBP_PROTEIN_N_LINKED_GLYCOSYLATION	GOBP_PROTEIN_N_LINKED_GLYCOSYLATION	70	70	1	12	3472	29258	0.121174	0.222612	0.91659
Blood_and_Muscle_only	C5	GOBP	4061	GOBP_ORGANIC_HYDROXY_COMPOUND_CATABOLIC_PROCESS	GOBP_ORGANIC_HYDROXY_COMPOUND_CATABOLIC_PROCESS	56	57	0.982	10	3472	29258	0.1215	0.222612	0.915424
Blood_and_Muscle_only	C5	GOBP	4436	GOBP_POSITIVE_REGULATION_OF_CELL_CYCLE_G1_S_PHASE_TRANSITION	GOBP_POSITIVE_REGULATION_OF_CELL_CYCLE_G1_S_PHASE_TRANSITION	56	65	0.862	10	3472	29258	0.1215	0.222612	0.915424
Blood_and_Muscle_only	C5	GOBP	6355	GOBP_REGULATION_OF_NEURONAL_SYNAPTIC_PLASTICITY	GOBP_REGULATION_OF_NEURONAL_SYNAPTIC_PLASTICITY	56	56	1	10	3472	29258	0.1215	0.222612	0.915424
Blood_and_Muscle_only	C5	GOCC	8483	GOCC_MITOCHONDRIAL_LARGE_RIBOSOMAL_SUBUNIT	GOCC_MITOCHONDRIAL_LARGE_RIBOSOMAL_SUBUNIT	56	56	1	10	3472	29258	0.1215	0.222612	0.915424
Blood_and_Muscle_only	C5	GOMF	9483	GOMF_E_BOX_BINDING	GOMF_E_BOX_BINDING	56	59	0.949	10	3472	29258	0.1215	0.222612	0.915424
Blood_and_Muscle_only	C5	GOMF	10108	GOMF_OXIDOREDUCTASE_ACTIVITY_ACTING_ON_NAD_P_H_QUINONE_OR_SIMILAR_COMPOUND_AS_ACCEPTOR	GOMF_OXIDOREDUCTASE_ACTIVITY_ACTING_ON_NAD_P_H...(10108)	56	57	0.982	10	3472	29258	0.1215	0.222612	0.915424
Blood_and_Muscle_only	C5	GOMF	10562	GOMF_SULFUR_COMPOUND_TRANSMEMBRANE_TRANSPORTER_ACTIVITY	GOMF_SULFUR_COMPOUND_TRANSMEMBRANE_TRANSPORTER_ACTIVITY	56	58	0.966	10	3472	29258	0.1215	0.222612	0.915424
Blood_and_Muscle_only	C2	KEGG_MEDICUS	11037	KEGG_MEDICUS_REFERENCE_IFN_RIPK1_3_SIGNALING_PATHWAY	KEGG_MEDICUS_REFERENCE_IFN_RIPK1_3_SIGNALING_PATHWAY	29	31	0.935	6	3472	29258	0.121538	0.185851	0.915288
Blood_and_Muscle_only	C2	REACTOME	12969	REACTOME_MRNA_CAPPING	REACTOME_MRNA_CAPPING	29	29	1	6	3472	29258	0.121538	0.185851	0.915288
Blood_and_Muscle_only	C5	GOBP	773	GOBP_CARDIAC_ATRIUM_MORPHOGENESIS	GOBP_CARDIAC_ATRIUM_MORPHOGENESIS	29	29	1	6	3472	29258	0.121538	0.222612	0.915288
Blood_and_Muscle_only	C5	GOBP	1480	GOBP_DNA_METHYLATION_DEPENDENT_HETEROCHROMATIN_FORMATION	GOBP_DNA_METHYLATION_DEPENDENT_HETEROCHROMATIN_FORMATION	29	33	0.879	6	3472	29258	0.121538	0.222612	0.915288
Blood_and_Muscle_only	C5	GOBP	2651	GOBP_MAMMARY_GLAND_DUCT_MORPHOGENESIS	GOBP_MAMMARY_GLAND_DUCT_MORPHOGENESIS	29	29	1	6	3472	29258	0.121538	0.222612	0.915288
Blood_and_Muscle_only	C5	GOBP	3998	GOBP_NUCLEOTIDE_TRANSMEMBRANE_TRANSPORT	GOBP_NUCLEOTIDE_TRANSMEMBRANE_TRANSPORT	29	29	1	6	3472	29258	0.121538	0.222612	0.915288
Blood_and_Muscle_only	C5	GOBP	4565	GOBP_POSITIVE_REGULATION_OF_EPIDERMIS_DEVELOPMENT	GOBP_POSITIVE_REGULATION_OF_EPIDERMIS_DEVELOPMENT	29	32	0.906	6	3472	29258	0.121538	0.222612	0.915288
Blood_and_Muscle_only	C5	GOBP	5404	GOBP_PROTEIN_PALMITOYLATION	GOBP_PROTEIN_PALMITOYLATION	29	32	0.906	6	3472	29258	0.121538	0.222612	0.915288
Blood_and_Muscle_only	C5	GOBP	6258	GOBP_REGULATION_OF_MICROTUBULE_DEPOLYMERIZATION	GOBP_REGULATION_OF_MICROTUBULE_DEPOLYMERIZATION	29	30	0.967	6	3472	29258	0.121538	0.222612	0.915288
Blood_and_Muscle_only	C5	GOBP	6362	GOBP_REGULATION_OF_NEURON_PROJECTION_REGENERATION	GOBP_REGULATION_OF_NEURON_PROJECTION_REGENERATION	29	32	0.906	6	3472	29258	0.121538	0.222612	0.915288
Blood_and_Muscle_only	C5	GOBP	6399	GOBP_REGULATION_OF_NUCLEOTIDE_BIOSYNTHETIC_PROCESS	GOBP_REGULATION_OF_NUCLEOTIDE_BIOSYNTHETIC_PROCESS	29	32	0.906	6	3472	29258	0.121538	0.222612	0.915288
Blood_and_Muscle_only	C5	GOBP	7120	GOBP_RESPONSE_TO_X_RAY	GOBP_RESPONSE_TO_X_RAY	29	29	1	6	3472	29258	0.121538	0.222612	0.915288
Blood_and_Muscle_only	C5	GOBP	7424	GOBP_SPINAL_CORD_MOTOR_NEURON_DIFFERENTIATION	GOBP_SPINAL_CORD_MOTOR_NEURON_DIFFERENTIATION	29	29	1	6	3472	29258	0.121538	0.222612	0.915288
Blood_and_Muscle_only	C5	GOBP	7611	GOBP_TOLERANCE_INDUCTION	GOBP_TOLERANCE_INDUCTION	29	30	0.967	6	3472	29258	0.121538	0.222612	0.915288
Blood_and_Muscle_only	C5	GOBP	7888	GOBP_VIRAL_RNA_GENOME_REPLICATION	GOBP_VIRAL_RNA_GENOME_REPLICATION	29	30	0.967	6	3472	29258	0.121538	0.222612	0.915288
Blood_and_Muscle_only	CELLMARKER	CELLMARKER	15829	CELLMARKER_CD4+ T Cell Peripheral Blood Human	CD4+ T Cell Peripheral Blood	29	31	0.935	6	3472	29258	0.121538	0.49651	0.915288
Blood_and_Muscle_only	C2	PID	11552	PID_CD8_TCR_DOWNSTREAM_PATHWAY	PID_CD8_TCR_DOWNSTREAM_PATHWAY	63	65	0.969	11	3472	29258	0.121665	0.185872	0.914836
Blood_and_Muscle_only	C2	REACTOME	13639	REACTOME_SYNTHESIS_OF_SUBSTRATES_IN_N_GLYCAN_BIOSYTHESIS	REACTOME_SYNTHESIS_OF_SUBSTRATES_IN_N_GLYCAN_BIOSYTHESIS	63	63	1	11	3472	29258	0.121665	0.185872	0.914836
Blood_and_Muscle_only	C5	GOBP	523	GOBP_AORTA_DEVELOPMENT	GOBP_AORTA_DEVELOPMENT	63	65	0.969	11	3472	29258	0.121665	0.2228	0.914836
Blood_and_Muscle_only	C5	GOBP	5226	GOBP_PRIMARY_ALCOHOL_METABOLIC_PROCESS	GOBP_PRIMARY_ALCOHOL_METABOLIC_PROCESS	99	106	0.934	16	3472	29258	0.123462	0.226001	0.908466
Blood_and_Muscle_only	C5	GOMF	9474	GOMF_EXOPEPTIDASE_ACTIVITY	GOMF_EXOPEPTIDASE_ACTIVITY	99	104	0.952	16	3472	29258	0.123462	0.226001	0.908466
Blood_and_Muscle_only	C2	REACTOME	13765	REACTOME_TRIGLYCERIDE_METABOLISM	REACTOME_TRIGLYCERIDE_METABOLISM	36	38	0.947	7	3472	29258	0.127527	0.194737	0.894398
Blood_and_Muscle_only	C5	GOBP	1507	GOBP_DOPAMINE_RECEPTOR_SIGNALING_PATHWAY	GOBP_DOPAMINE_RECEPTOR_SIGNALING_PATHWAY	36	38	0.947	7	3472	29258	0.127527	0.233255	0.894398
Blood_and_Muscle_only	C5	GOBP	3280	GOBP_NEGATIVE_REGULATION_OF_DNA_REPAIR	GOBP_NEGATIVE_REGULATION_OF_DNA_REPAIR	36	38	0.947	7	3472	29258	0.127527	0.233255	0.894398
Blood_and_Muscle_only	C5	GOBP	5543	GOBP_PYROPTOSIS	GOBP_PYROPTOSIS	36	37	0.973	7	3472	29258	0.127527	0.233255	0.894398
Blood_and_Muscle_only	C5	GOCC	8249	GOCC_ENDOSOME_LUMEN	GOCC_ENDOSOME_LUMEN	36	40	0.9	7	3472	29258	0.127527	0.233255	0.894398
Blood_and_Muscle_only	CELLMARKER	CELLMARKER	15861	CELLMARKER_Cancer Cell Brain Human	Cancer Cell Brain	36	39	0.923	7	3472	29258	0.127527	0.518033	0.894398
Blood_and_Muscle_only	C5	GOBP	2439	GOBP_LENS_DEVELOPMENT_IN_CAMERA_TYPE_EYE	GOBP_LENS_DEVELOPMENT_IN_CAMERA_TYPE_EYE	85	89	0.955	14	3472	29258	0.12764	0.233414	0.894014
Blood_and_Muscle_only	C5	GOCC	8698	GOCC_PRESYNAPTIC_MEMBRANE	GOCC_PRESYNAPTIC_MEMBRANE	159	165	0.964	24	3472	29258	0.128786	0.234548	0.890132
Blood_and_Muscle_only	C2	REACTOME	12138	REACTOME_ABORTIVE_ELONGATION_OF_HIV_1_TRANSCRIPT_IN_THE_ABSENCE_OF_TAT	REACTOME_ABORTIVE_ELONGATION_OF_HIV_1_TRANSCRIPT...(12138)	23	23	1	5	3472	29258	0.128799	0.196405	0.890088
Blood_and_Muscle_only	C2	REACTOME	12508	REACTOME_DOPAMINE_NEUROTRANSMITTER_RELEASE_CYCLE	REACTOME_DOPAMINE_NEUROTRANSMITTER_RELEASE_CYCLE	23	23	1	5	3472	29258	0.128799	0.196405	0.890088
Blood_and_Muscle_only	C2	WP	14144	WP_CYTOKINES_AND_INFLAMMATORY_RESPONSE	WP_CYTOKINES_AND_INFLAMMATORY_RESPONSE	23	26	0.885	5	3472	29258	0.128799	0.196405	0.890088
Blood_and_Muscle_only	C5	GOBP	767	GOBP_CARBOHYDRATE_PHOSPHORYLATION	GOBP_CARBOHYDRATE_PHOSPHORYLATION	23	23	1	5	3472	29258	0.128799	0.234548	0.890088
Blood_and_Muscle_only	C5	GOBP	1044	GOBP_CELL_DIFFERENTIATION_IN_HINDBRAIN	GOBP_CELL_DIFFERENTIATION_IN_HINDBRAIN	23	23	1	5	3472	29258	0.128799	0.234548	0.890088
Blood_and_Muscle_only	C5	GOBP	2017	GOBP_GLYCOLYTIC_PROCESS_THROUGH_FRUCTOSE_6_PHOSPHATE	GOBP_GLYCOLYTIC_PROCESS_THROUGH_FRUCTOSE_6_PHOSPHATE	23	24	0.958	5	3472	29258	0.128799	0.234548	0.890088
Blood_and_Muscle_only	C5	GOBP	2156	GOBP_HISTONE_DEACETYLATION	GOBP_HISTONE_DEACETYLATION	23	23	1	5	3472	29258	0.128799	0.234548	0.890088
Blood_and_Muscle_only	C5	GOBP	2849	GOBP_MITOCHONDRIAL_CYTOCHROME_C_OXIDASE_ASSEMBLY	GOBP_MITOCHONDRIAL_CYTOCHROME_C_OXIDASE_ASSEMBLY	23	25	0.92	5	3472	29258	0.128799	0.234548	0.890088
Blood_and_Muscle_only	C5	GOBP	3233	GOBP_NEGATIVE_REGULATION_OF_CHONDROCYTE_DIFFERENTIATION	GOBP_NEGATIVE_REGULATION_OF_CHONDROCYTE...(03233)	23	24	0.958	5	3472	29258	0.128799	0.234548	0.890088
Blood_and_Muscle_only	C5	GOBP	3528	GOBP_NEGATIVE_REGULATION_OF_NEURAL_PRECURSOR_CELL_PROLIFERATION	GOBP_NEGATIVE_REGULATION_OF_NEURAL_PRECURSOR_CELL_PROLIFERATION	23	25	0.92	5	3472	29258	0.128799	0.234548	0.890088
Blood_and_Muscle_only	C5	GOBP	4724	GOBP_POSITIVE_REGULATION_OF_LEUKOCYTE_ADHESION_TO_VASCULAR_ENDOTHELIAL_CELL	GOBP_POSITIVE_REGULATION_OF_LEUKOCYTE_ADHESION_TO...(04724)	23	26	0.885	5	3472	29258	0.128799	0.234548	0.890088
Blood_and_Muscle_only	C5	GOBP	4728	GOBP_POSITIVE_REGULATION_OF_LEUKOCYTE_DEGRANULATION	GOBP_POSITIVE_REGULATION_OF_LEUKOCYTE_DEGRANULATION	23	25	0.92	5	3472	29258	0.128799	0.234548	0.890088
Blood_and_Muscle_only	C5	GOBP	4759	GOBP_POSITIVE_REGULATION_OF_MACROPHAGE_CYTOKINE_PRODUCTION	GOBP_POSITIVE_REGULATION_OF_MACROPHAGE_CYTOKINE_PRODUCTION	23	24	0.958	5	3472	29258	0.128799	0.234548	0.890088
Blood_and_Muscle_only	C5	GOBP	5516	GOBP_PYRIMIDINE_DEOXYRIBONUCLEOTIDE_METABOLIC_PROCESS	GOBP_PYRIMIDINE_DEOXYRIBONUCLEOTIDE_METABOLIC_PROCESS	23	24	0.958	5	3472	29258	0.128799	0.234548	0.890088
Blood_and_Muscle_only	C5	GOBP	5652	GOBP_REGULATION_OF_ATP_METABOLIC_PROCESS	GOBP_REGULATION_OF_ATP_METABOLIC_PROCESS	23	24	0.958	5	3472	29258	0.128799	0.234548	0.890088
Blood_and_Muscle_only	C5	GOBP	6069	GOBP_REGULATION_OF_HETEROTYPIC_CELL_CELL_ADHESION	GOBP_REGULATION_OF_HETEROTYPIC_CELL_CELL_ADHESION	23	25	0.92	5	3472	29258	0.128799	0.234548	0.890088
Blood_and_Muscle_only	C5	GOBP	6235	GOBP_REGULATION_OF_MEMBRANE_PROTEIN_ECTODOMAIN_PROTEOLYSIS	GOBP_REGULATION_OF_MEMBRANE_PROTEIN_ECTODOMAIN_PROTEOLYSIS	23	24	0.958	5	3472	29258	0.128799	0.234548	0.890088
Blood_and_Muscle_only	C5	GOBP	7071	GOBP_RESPONSE_TO_PROSTAGLANDIN_E	GOBP_RESPONSE_TO_PROSTAGLANDIN_E	23	24	0.958	5	3472	29258	0.128799	0.234548	0.890088
Blood_and_Muscle_only	C5	GOBP	7861	GOBP_VESICLE_FUSION_TO_PLASMA_MEMBRANE	GOBP_VESICLE_FUSION_TO_PLASMA_MEMBRANE	23	24	0.958	5	3472	29258	0.128799	0.234548	0.890088
Blood_and_Muscle_only	C5	GOMF	10181	GOMF_PHOSPHATIDIC_ACID_BINDING	GOMF_PHOSPHATIDIC_ACID_BINDING	23	23	1	5	3472	29258	0.128799	0.234548	0.890088
Blood_and_Muscle_only	C5	GOMF	10258	GOMF_POLYSACCHARIDE_BINDING	GOMF_POLYSACCHARIDE_BINDING	23	25	0.92	5	3472	29258	0.128799	0.234548	0.890088
Blood_and_Muscle_only	C5	GOMF	10335	GOMF_PROTEIN_LYSINE_DEACETYLASE_ACTIVITY	GOMF_PROTEIN_LYSINE_DEACETYLASE_ACTIVITY	23	23	1	5	3472	29258	0.128799	0.234548	0.890088
Blood_and_Muscle_only	C5	GOMF	10462	GOMF_SEMAPHORIN_RECEPTOR_BINDING	GOMF_SEMAPHORIN_RECEPTOR_BINDING	23	23	1	5	3472	29258	0.128799	0.234548	0.890088
Blood_and_Muscle_only	C2	REACTOME	13656	REACTOME_TELOMERE_MAINTENANCE	REACTOME_TELOMERE_MAINTENANCE	107	112	0.955	17	3472	29258	0.129007	0.196631	0.889387
Blood_and_Muscle_only	C2	REACTOME	12747	REACTOME_HIV_TRANSCRIPTION_ELONGATION	REACTOME_HIV_TRANSCRIPTION_ELONGATION	43	43	1	8	3472	29258	0.130782	0.199152	0.883451
Blood_and_Muscle_only	C2	WP	14279	WP_GLYCOLYSIS_AND_GLUCONEOGENESIS	WP_GLYCOLYSIS_AND_GLUCONEOGENESIS	43	45	0.956	8	3472	29258	0.130782	0.199152	0.883451
Blood_and_Muscle_only	C5	GOBP	2657	GOBP_MAMMARY_GLAND_MORPHOGENESIS	GOBP_MAMMARY_GLAND_MORPHOGENESIS	43	43	1	8	3472	29258	0.130782	0.237971	0.883451
Blood_and_Muscle_only	C5	GOBP	4264	GOBP_PLASMA_LIPOPROTEIN_PARTICLE_CLEARANCE	GOBP_PLASMA_LIPOPROTEIN_PARTICLE_CLEARANCE	43	55	0.782	8	3472	29258	0.130782	0.237971	0.883451
Blood_and_Muscle_only	C5	GOBP	7834	GOBP_VASODILATION	GOBP_VASODILATION	43	47	0.915	8	3472	29258	0.130782	0.237971	0.883451
Blood_and_Muscle_only	C5	GOMF	9069	GOMF_ALPHA_TUBULIN_BINDING	GOMF_ALPHA_TUBULIN_BINDING	43	43	1	8	3472	29258	0.130782	0.237971	0.883451
Blood_and_Muscle_only	C5	GOMF	9962	GOMF_MYOSIN_BINDING	GOMF_MYOSIN_BINDING	71	74	0.959	12	3472	29258	0.130953	0.238224	0.882885
Blood_and_Muscle_only	C5	GOBP	5626	GOBP_REGULATION_OF_ANIMAL_ORGAN_MORPHOGENESIS	GOBP_REGULATION_OF_ANIMAL_ORGAN_MORPHOGENESIS	122	126	0.968	19	3472	29258	0.130974	0.238224	0.882816
Blood_and_Muscle_only	C5	GOBP	5139	GOBP_POSITIVE_REGULATION_OF_T_CELL_PROLIFERATION	GOBP_POSITIVE_REGULATION_OF_T_CELL_PROLIFERATION	100	105	0.952	16	3472	29258	0.131665	0.238831	0.880531
Blood_and_Muscle_only	C2	REACTOME	12235	REACTOME_AQUAPORIN_MEDIATED_TRANSPORT	REACTOME_AQUAPORIN_MEDIATED_TRANSPORT	50	52	0.962	9	3472	29258	0.132271	0.200067	0.878537
Blood_and_Muscle_only	C2	WP	14692	WP_SYNAPTIC_VESICLE_PATHWAY	WP_SYNAPTIC_VESICLE_PATHWAY	50	51	0.98	9	3472	29258	0.132271	0.200067	0.878537
Blood_and_Muscle_only	C5	GOBP	3841	GOBP_NEUROMUSCULAR_JUNCTION_DEVELOPMENT	GOBP_NEUROMUSCULAR_JUNCTION_DEVELOPMENT	50	52	0.962	9	3472	29258	0.132271	0.238831	0.878537
Blood_and_Muscle_only	C5	GOBP	6040	GOBP_REGULATION_OF_GRANULOCYTE_CHEMOTAXIS	GOBP_REGULATION_OF_GRANULOCYTE_CHEMOTAXIS	50	53	0.943	9	3472	29258	0.132271	0.238831	0.878537
Blood_and_Muscle_only	C2	REACTOME	12264	REACTOME_BASE_EXCISION_REPAIR_AP_SITE_FORMATION	REACTOME_BASE_EXCISION_REPAIR_AP_SITE_FORMATION	57	62	0.919	10	3472	29258	0.132571	0.200067	0.877551
Blood_and_Muscle_only	C2	REACTOME	12379	REACTOME_COMPLEX_I_BIOGENESIS	REACTOME_COMPLEX_I_BIOGENESIS	57	57	1	10	3472	29258	0.132571	0.200067	0.877551
Blood_and_Muscle_only	C2	REACTOME	13490	REACTOME_SIGNALING_BY_ERBB4	REACTOME_SIGNALING_BY_ERBB4	57	58	0.983	10	3472	29258	0.132571	0.200067	0.877551
Blood_and_Muscle_only	C2	WP	14419	WP_MARKERS_OF_KIDNEY_CELL_LINEAGE	WP_MARKERS_OF_KIDNEY_CELL_LINEAGE	57	59	0.966	10	3472	29258	0.132571	0.200067	0.877551
Blood_and_Muscle_only	C2	BIOCARTA	10	BIOCARTA_AKAP95_PATHWAY	BIOCARTA_AKAP95_PATHWAY	11	11	1	3	3472	29258	0.133215	0.200067	0.875445
Blood_and_Muscle_only	C2	BIOCARTA	26	BIOCARTA_BARRESTIN_PATHWAY	BIOCARTA_BARRESTIN_PATHWAY	11	12	0.917	3	3472	29258	0.133215	0.200067	0.875445
Blood_and_Muscle_only	C2	BIOCARTA	35	BIOCARTA_BTG2_PATHWAY	BIOCARTA_BTG2_PATHWAY	11	11	1	3	3472	29258	0.133215	0.200067	0.875445
Blood_and_Muscle_only	C2	KEGG_MEDICUS	10783	KEGG_MEDICUS_PATHOGEN_EBV_LMP1_TO_NFKB_SIGNALING_PATHWAY	KEGG_MEDICUS_PATHOGEN_EBV_LMP1_TO_NFKB_SIGNALING_PATHWAY	11	11	1	3	3472	29258	0.133215	0.200067	0.875445
Blood_and_Muscle_only	C2	KEGG_MEDICUS	10986	KEGG_MEDICUS_REFERENCE_ELECTRON_TRANSFER_IN_COMPLEX_III	KEGG_MEDICUS_REFERENCE_ELECTRON_TRANSFER_IN_COMPLEX_III	11	11	1	3	3472	29258	0.133215	0.200067	0.875445
Blood_and_Muscle_only	C2	KEGG_MEDICUS	11112	KEGG_MEDICUS_REFERENCE_NRG_ERBB4_PI3K_SIGNALING_PATHWAY	KEGG_MEDICUS_REFERENCE_NRG_ERBB4_PI3K_SIGNALING_PATHWAY	11	11	1	3	3472	29258	0.133215	0.200067	0.875445
Blood_and_Muscle_only	C2	KEGG_MEDICUS	11143	KEGG_MEDICUS_REFERENCE_PURINE_SALVAGE_PATHWAY_HYPOXANTHINE_GUANINE_TO_IMP_GMP	KEGG_MEDICUS_REFERENCE_PURINE_SALVAGE_PATHWAY...(11143)	11	11	1	3	3472	29258	0.133215	0.200067	0.875445
Blood_and_Muscle_only	C2	KEGG_MEDICUS	11235	KEGG_MEDICUS_VARIANT_AMPLIFIED_MYC_TO_CELL_CYCLE_G1_S	KEGG_MEDICUS_VARIANT_AMPLIFIED_MYC_TO_CELL_CYCLE_G1_S	11	11	1	3	3472	29258	0.133215	0.200067	0.875445
Blood_and_Muscle_only	C2	KEGG_MEDICUS	11369	KEGG_MEDICUS_VARIANT_TEL_AML1_FUSION_TO_TRANSCRIPTIONAL_REPRESSION	KEGG_MEDICUS_VARIANT_TEL_AML1_FUSION_TO...(11369)	11	11	1	3	3472	29258	0.133215	0.200067	0.875445
Blood_and_Muscle_only	C2	REACTOME	12146	REACTOME_ACTIVATED_NTRK2_SIGNALS_THROUGH_FRS2_AND_FRS3	REACTOME_ACTIVATED_NTRK2_SIGNALS_THROUGH_FRS2_AND_FRS3	11	11	1	3	3472	29258	0.133215	0.200067	0.875445
Blood_and_Muscle_only	C2	REACTOME	12205	REACTOME_ALPHA_PROTEIN_KINASE_1_SIGNALING_PATHWAY	REACTOME_ALPHA_PROTEIN_KINASE_1_SIGNALING_PATHWAY	11	11	1	3	3472	29258	0.133215	0.200067	0.875445
Blood_and_Muscle_only	C2	REACTOME	12523	REACTOME_DSCAM_INTERACTIONS	REACTOME_DSCAM_INTERACTIONS	11	11	1	3	3472	29258	0.133215	0.200067	0.875445
Blood_and_Muscle_only	C2	REACTOME	12935	REACTOME_MET_ACTIVATES_RAS_SIGNALING	REACTOME_MET_ACTIVATES_RAS_SIGNALING	11	11	1	3	3472	29258	0.133215	0.200067	0.875445
Blood_and_Muscle_only	C2	REACTOME	12978	REACTOME_MUCOPOLYSACCHARIDOSES	REACTOME_MUCOPOLYSACCHARIDOSES	11	11	1	3	3472	29258	0.133215	0.200067	0.875445
Blood_and_Muscle_only	C2	REACTOME	13230	REACTOME_PURINE_RIBONUCLEOSIDE_MONOPHOSPHATE_BIOSYNTHESIS	REACTOME_PURINE_RIBONUCLEOSIDE_MONOPHOSPHATE_BIOSYNTHESIS	11	11	1	3	3472	29258	0.133215	0.200067	0.875445
Blood_and_Muscle_only	C2	REACTOME	13251	REACTOME_RECEPTOR_MEDIATED_MITOPHAGY	REACTOME_RECEPTOR_MEDIATED_MITOPHAGY	11	11	1	3	3472	29258	0.133215	0.200067	0.875445
Blood_and_Muscle_only	C2	REACTOME	13267	REACTOME_REGULATION_OF_CDH11_FUNCTION	REACTOME_REGULATION_OF_CDH11_FUNCTION	11	11	1	3	3472	29258	0.133215	0.200067	0.875445
Blood_and_Muscle_only	C2	REACTOME	13557	REACTOME_SLBP_DEPENDENT_PROCESSING_OF_REPLICATION_DEPENDENT_HISTONE_PRE_MRNAS	REACTOME_SLBP_DEPENDENT_PROCESSING_OF_REPLICATION...(13557)	11	11	1	3	3472	29258	0.133215	0.200067	0.875445
Blood_and_Muscle_only	C2	REACTOME	13680	REACTOME_TICAM1_TRAF6_DEPENDENT_INDUCTION_OF_TAK1_COMPLEX	REACTOME_TICAM1_TRAF6_DEPENDENT_INDUCTION_OF_TAK1_COMPLEX	11	11	1	3	3472	29258	0.133215	0.200067	0.875445
Blood_and_Muscle_only	C2	WP	14252	WP_GABA_METABOLISM_AKA_GHB	WP_GABA_METABOLISM_AKA_GHB	11	11	1	3	3472	29258	0.133215	0.200067	0.875445
Blood_and_Muscle_only	C2	WP	14280	WP_GLYCOLYSIS_IN_SENESCENCE	WP_GLYCOLYSIS_IN_SENESCENCE	11	11	1	3	3472	29258	0.133215	0.200067	0.875445
Blood_and_Muscle_only	C2	WP	14285	WP_GLYOXYLATE_METABOLISM	WP_GLYOXYLATE_METABOLISM	11	11	1	3	3472	29258	0.133215	0.200067	0.875445
Blood_and_Muscle_only	C2	WP	14346	WP_INCLUSION_BODY_MYOSITIS	WP_INCLUSION_BODY_MYOSITIS	11	11	1	3	3472	29258	0.133215	0.200067	0.875445
Blood_and_Muscle_only	C2	WP	14747	WP_UDP_DERIVED_SUGARS_SYNTHESIS_IN_FIBROBLASTS	WP_UDP_DERIVED_SUGARS_SYNTHESIS_IN_FIBROBLASTS	11	11	1	3	3472	29258	0.133215	0.200067	0.875445
Blood_and_Muscle_only	C5	GOBP	831	GOBP_CAVEOLIN_MEDIATED_ENDOCYTOSIS	GOBP_CAVEOLIN_MEDIATED_ENDOCYTOSIS	11	11	1	3	3472	29258	0.133215	0.238831	0.875445
Blood_and_Muscle_only	C5	GOBP	1016	GOBP_CELL_CELL_ADHESION_INVOLVED_IN_GASTRULATION	GOBP_CELL_CELL_ADHESION_INVOLVED_IN_GASTRULATION	11	12	0.917	3	3472	29258	0.133215	0.238831	0.875445
Blood_and_Muscle_only	C5	GOBP	1102	GOBP_CENTROMERIC_SISTER_CHROMATID_COHESION	GOBP_CENTROMERIC_SISTER_CHROMATID_COHESION	11	11	1	3	3472	29258	0.133215	0.238831	0.875445
Blood_and_Muscle_only	C5	GOBP	1455	GOBP_DISACCHARIDE_METABOLIC_PROCESS	GOBP_DISACCHARIDE_METABOLIC_PROCESS	11	12	0.917	3	3472	29258	0.133215	0.238831	0.875445
Blood_and_Muscle_only	C5	GOBP	1669	GOBP_EPITHELIAL_CELL_DIFFERENTIATION_INVOLVED_IN_PROSTATE_GLAND_DEVELOPMENT	GOBP_EPITHELIAL_CELL_DIFFERENTIATION_INVOLVED_IN...(01669)	11	11	1	3	3472	29258	0.133215	0.238831	0.875445
Blood_and_Muscle_only	C5	GOBP	1741	GOBP_ESTABLISHMENT_OF_SISTER_CHROMATID_COHESION	GOBP_ESTABLISHMENT_OF_SISTER_CHROMATID_COHESION	11	12	0.917	3	3472	29258	0.133215	0.238831	0.875445
Blood_and_Muscle_only	C5	GOBP	1927	GOBP_GDP_METABOLIC_PROCESS	GOBP_GDP_METABOLIC_PROCESS	11	11	1	3	3472	29258	0.133215	0.238831	0.875445
Blood_and_Muscle_only	C5	GOBP	2080	GOBP_G_PROTEIN_COUPLED_RECEPTOR_INTERNALIZATION	GOBP_G_PROTEIN_COUPLED_RECEPTOR_INTERNALIZATION	11	14	0.786	3	3472	29258	0.133215	0.238831	0.875445
Blood_and_Muscle_only	C5	GOBP	2354	GOBP_INTRACELLULAR_TRANSPORT_OF_VIRUS	GOBP_INTRACELLULAR_TRANSPORT_OF_VIRUS	11	11	1	3	3472	29258	0.133215	0.238831	0.875445
Blood_and_Muscle_only	C5	GOBP	2598	GOBP_MACROMOLECULE_DEPALMITOYLATION	GOBP_MACROMOLECULE_DEPALMITOYLATION	11	11	1	3	3472	29258	0.133215	0.238831	0.875445
Blood_and_Muscle_only	C5	GOBP	2629	GOBP_MAINTENANCE_OF_PROTEIN_LOCALIZATION_IN_ENDOPLASMIC_RETICULUM	GOBP_MAINTENANCE_OF_PROTEIN_LOCALIZATION_IN...(02629)	11	12	0.917	3	3472	29258	0.133215	0.238831	0.875445
Blood_and_Muscle_only	C5	GOBP	2733	GOBP_MEMBRANE_RAFT_ASSEMBLY	GOBP_MEMBRANE_RAFT_ASSEMBLY	11	11	1	3	3472	29258	0.133215	0.238831	0.875445
Blood_and_Muscle_only	C5	GOBP	3058	GOBP_NADH_METABOLIC_PROCESS	GOBP_NADH_METABOLIC_PROCESS	11	11	1	3	3472	29258	0.133215	0.238831	0.875445
Blood_and_Muscle_only	C5	GOBP	3232	GOBP_NEGATIVE_REGULATION_OF_CHOLESTEROL_STORAGE	GOBP_NEGATIVE_REGULATION_OF_CHOLESTEROL_STORAGE	11	11	1	3	3472	29258	0.133215	0.238831	0.875445
Blood_and_Muscle_only	C5	GOBP	3671	GOBP_NEGATIVE_REGULATION_OF_RYANODINE_SENSITIVE_CALCIUM_RELEASE_CHANNEL_ACTIVITY	GOBP_NEGATIVE_REGULATION_OF_RYANODINE_SENSITIVE...(03671)	11	12	0.917	3	3472	29258	0.133215	0.238831	0.875445
Blood_and_Muscle_only	C5	GOBP	3734	GOBP_NEGATIVE_REGULATION_OF_TRANSCRIPTION_BY_COMPETITIVE_PROMOTER_BINDING	GOBP_NEGATIVE_REGULATION_OF_TRANSCRIPTION_BY...(03734)	11	12	0.917	3	3472	29258	0.133215	0.238831	0.875445
Blood_and_Muscle_only	C5	GOBP	3899	GOBP_NEUTROPHIL_DIFFERENTIATION	GOBP_NEUTROPHIL_DIFFERENTIATION	11	11	1	3	3472	29258	0.133215	0.238831	0.875445
Blood_and_Muscle_only	C5	GOBP	4083	GOBP_OSTEOCLAST_PROLIFERATION	GOBP_OSTEOCLAST_PROLIFERATION	11	11	1	3	3472	29258	0.133215	0.238831	0.875445
Blood_and_Muscle_only	C5	GOBP	4147	GOBP_PEPTIDYL_LYSINE_DIMETHYLATION	GOBP_PEPTIDYL_LYSINE_DIMETHYLATION	11	11	1	3	3472	29258	0.133215	0.238831	0.875445
Blood_and_Muscle_only	C5	GOBP	4262	GOBP_PLANAR_CELL_POLARITY_PATHWAY_INVOLVED_IN_NEURAL_TUBE_CLOSURE	GOBP_PLANAR_CELL_POLARITY_PATHWAY_INVOLVED_IN...(04262)	11	11	1	3	3472	29258	0.133215	0.238831	0.875445
Blood_and_Muscle_only	C5	GOBP	4307	GOBP_PONS_DEVELOPMENT	GOBP_PONS_DEVELOPMENT	11	11	1	3	3472	29258	0.133215	0.238831	0.875445
Blood_and_Muscle_only	C5	GOBP	4357	GOBP_POSITIVE_REGULATION_OF_ATTACHMENT_OF_SPINDLE_MICROTUBULES_TO_KINETOCHORE	GOBP_POSITIVE_REGULATION_OF_ATTACHMENT_OF_SPINDLE...(04357)	11	11	1	3	3472	29258	0.133215	0.238831	0.875445
Blood_and_Muscle_only	C5	GOBP	4458	GOBP_POSITIVE_REGULATION_OF_CELL_SIZE	GOBP_POSITIVE_REGULATION_OF_CELL_SIZE	11	11	1	3	3472	29258	0.133215	0.238831	0.875445
Blood_and_Muscle_only	C5	GOBP	4467	GOBP_POSITIVE_REGULATION_OF_CHEMOKINE_C_X_C_MOTIF_LIGAND_2_PRODUCTION	GOBP_POSITIVE_REGULATION_OF_CHEMOKINE_C_X_C_MOTIF...(04467)	11	11	1	3	3472	29258	0.133215	0.238831	0.875445
Blood_and_Muscle_only	C5	GOBP	4593	GOBP_POSITIVE_REGULATION_OF_FATTY_ACID_BETA_OXIDATION	GOBP_POSITIVE_REGULATION_OF_FATTY_ACID_BETA_OXIDATION	11	11	1	3	3472	29258	0.133215	0.238831	0.875445
Blood_and_Muscle_only	C5	GOBP	4945	GOBP_POSITIVE_REGULATION_OF_PROTEIN_DEACETYLATION	GOBP_POSITIVE_REGULATION_OF_PROTEIN_DEACETYLATION	11	12	0.917	3	3472	29258	0.133215	0.238831	0.875445
Blood_and_Muscle_only	C5	GOBP	5054	GOBP_POSITIVE_REGULATION_OF_STEROID_HORMONE_SECRETION	GOBP_POSITIVE_REGULATION_OF_STEROID_HORMONE_SECRETION	11	11	1	3	3472	29258	0.133215	0.238831	0.875445
Blood_and_Muscle_only	C5	GOBP	5167	GOBP_POSITIVE_REGULATION_OF_VASCULOGENESIS	GOBP_POSITIVE_REGULATION_OF_VASCULOGENESIS	11	12	0.917	3	3472	29258	0.133215	0.238831	0.875445
Blood_and_Muscle_only	C5	GOBP	5246	GOBP_PROLINE_TRANSPORT	GOBP_PROLINE_TRANSPORT	11	13	0.846	3	3472	29258	0.133215	0.238831	0.875445
Blood_and_Muscle_only	C5	GOBP	5271	GOBP_PROTEIN_AUTO_ADP_RIBOSYLATION	GOBP_PROTEIN_AUTO_ADP_RIBOSYLATION	11	11	1	3	3472	29258	0.133215	0.238831	0.875445
Blood_and_Muscle_only	C5	GOBP	5329	GOBP_PROTEIN_K6_LINKED_UBIQUITINATION	GOBP_PROTEIN_K6_LINKED_UBIQUITINATION	11	11	1	3	3472	29258	0.133215	0.238831	0.875445
Blood_and_Muscle_only	C5	GOBP	5453	GOBP_PROTOPORPHYRINOGEN_IX_METABOLIC_PROCESS	GOBP_PROTOPORPHYRINOGEN_IX_METABOLIC_PROCESS	11	11	1	3	3472	29258	0.133215	0.238831	0.875445
Blood_and_Muscle_only	C5	GOBP	5501	GOBP_PYRAMIDAL_NEURON_DEVELOPMENT	GOBP_PYRAMIDAL_NEURON_DEVELOPMENT	11	11	1	3	3472	29258	0.133215	0.238831	0.875445
Blood_and_Muscle_only	C5	GOBP	5772	GOBP_REGULATION_OF_CELL_CELL_ADHESION_MEDIATED_BY_INTEGRIN	GOBP_REGULATION_OF_CELL_CELL_ADHESION_MEDIATED_BY_INTEGRIN	11	11	1	3	3472	29258	0.133215	0.238831	0.875445
Blood_and_Muscle_only	C5	GOBP	5872	GOBP_REGULATION_OF_DENDRITIC_CELL_ANTIGEN_PROCESSING_AND_PRESENTATION	GOBP_REGULATION_OF_DENDRITIC_CELL_ANTIGEN...(05872)	11	11	1	3	3472	29258	0.133215	0.238831	0.875445
Blood_and_Muscle_only	C5	GOBP	5908	GOBP_REGULATION_OF_DOPAMINE_RECEPTOR_SIGNALING_PATHWAY	GOBP_REGULATION_OF_DOPAMINE_RECEPTOR_SIGNALING_PATHWAY	11	11	1	3	3472	29258	0.133215	0.238831	0.875445
Blood_and_Muscle_only	C5	GOBP	6018	GOBP_REGULATION_OF_GLUCOCORTICOID_METABOLIC_PROCESS	GOBP_REGULATION_OF_GLUCOCORTICOID_METABOLIC_PROCESS	11	11	1	3	3472	29258	0.133215	0.238831	0.875445
Blood_and_Muscle_only	C5	GOBP	6478	GOBP_REGULATION_OF_POSTSYNAPTIC_DENSITY_ASSEMBLY	GOBP_REGULATION_OF_POSTSYNAPTIC_DENSITY_ASSEMBLY	11	11	1	3	3472	29258	0.133215	0.238831	0.875445
Blood_and_Muscle_only	C5	GOBP	6534	GOBP_REGULATION_OF_PROTEIN_LOCALIZATION_TO_CILIUM	GOBP_REGULATION_OF_PROTEIN_LOCALIZATION_TO_CILIUM	11	11	1	3	3472	29258	0.133215	0.238831	0.875445
Blood_and_Muscle_only	C5	GOBP	6740	GOBP_REGULATION_OF_TOLL_LIKE_RECEPTOR_9_SIGNALING_PATHWAY	GOBP_REGULATION_OF_TOLL_LIKE_RECEPTOR_9_SIGNALING_PATHWAY	11	11	1	3	3472	29258	0.133215	0.238831	0.875445
Blood_and_Muscle_only	C5	GOBP	7059	GOBP_RESPONSE_TO_PARATHYROID_HORMONE	GOBP_RESPONSE_TO_PARATHYROID_HORMONE	11	13	0.846	3	3472	29258	0.133215	0.238831	0.875445
Blood_and_Muscle_only	C5	GOBP	7102	GOBP_RESPONSE_TO_TYPE_III_INTERFERON	GOBP_RESPONSE_TO_TYPE_III_INTERFERON	11	12	0.917	3	3472	29258	0.133215	0.238831	0.875445
Blood_and_Muscle_only	C5	GOBP	7442	GOBP_SRP_DEPENDENT_COTRANSLATIONAL_PROTEIN_TARGETING_TO_MEMBRANE_SIGNAL_SEQUENCE_RECOGNITION	GOBP_SRP_DEPENDENT_COTRANSLATIONAL_PROTEIN...(07442)	11	12	0.917	3	3472	29258	0.133215	0.238831	0.875445
Blood_and_Muscle_only	C5	GOBP	7621	GOBP_TOLL_SIGNALING_PATHWAY	GOBP_TOLL_SIGNALING_PATHWAY	11	11	1	3	3472	29258	0.133215	0.238831	0.875445
Blood_and_Muscle_only	C5	GOBP	7631	GOBP_TOXIN_TRANSPORT	GOBP_TOXIN_TRANSPORT	11	11	1	3	3472	29258	0.133215	0.238831	0.875445
Blood_and_Muscle_only	C5	GOBP	7682	GOBP_TRIF_DEPENDENT_TOLL_LIKE_RECEPTOR_SIGNALING_PATHWAY	GOBP_TRIF_DEPENDENT_TOLL_LIKE_RECEPTOR_SIGNALING_PATHWAY	11	11	1	3	3472	29258	0.133215	0.238831	0.875445
Blood_and_Muscle_only	C5	GOBP	7817	GOBP_VASCULAR_ASSOCIATED_SMOOTH_MUSCLE_CELL_DEVELOPMENT	GOBP_VASCULAR_ASSOCIATED_SMOOTH_MUSCLE_CELL_DEVELOPMENT	11	12	0.917	3	3472	29258	0.133215	0.238831	0.875445
Blood_and_Muscle_only	C5	GOCC	8122	GOCC_CLATHRIN_SCULPTED_VESICLE	GOCC_CLATHRIN_SCULPTED_VESICLE	11	12	0.917	3	3472	29258	0.133215	0.238831	0.875445
Blood_and_Muscle_only	C5	GOCC	8259	GOCC_ESCRT_I_COMPLEX	GOCC_ESCRT_I_COMPLEX	11	11	1	3	3472	29258	0.133215	0.238831	0.875445
Blood_and_Muscle_only	C5	GOCC	8286	GOCC_EXTRINSIC_COMPONENT_OF_SYNAPTIC_VESICLE_MEMBRANE	GOCC_EXTRINSIC_COMPONENT_OF_SYNAPTIC_VESICLE_MEMBRANE	11	11	1	3	3472	29258	0.133215	0.238831	0.875445
Blood_and_Muscle_only	C5	GOCC	8345	GOCC_GTPASE_ACTIVATOR_COMPLEX	GOCC_GTPASE_ACTIVATOR_COMPLEX	11	11	1	3	3472	29258	0.133215	0.238831	0.875445
Blood_and_Muscle_only	C5	GOCC	8472	GOCC_MICROTUBULE_ORGANIZING_CENTER_ATTACHMENT_SITE	GOCC_MICROTUBULE_ORGANIZING_CENTER_ATTACHMENT_SITE	11	11	1	3	3472	29258	0.133215	0.238831	0.875445
Blood_and_Muscle_only	C5	GOCC	8491	GOCC_MITOCHONDRIAL_TRICARBOXYLIC_ACID_CYCLE_ENZYME_COMPLEX	GOCC_MITOCHONDRIAL_TRICARBOXYLIC_ACID_CYCLE_ENZYME_COMPLEX	11	11	1	3	3472	29258	0.133215	0.238831	0.875445
Blood_and_Muscle_only	C5	GOCC	8585	GOCC_NUCLEOTIDE_EXCISION_REPAIR_COMPLEX	GOCC_NUCLEOTIDE_EXCISION_REPAIR_COMPLEX	11	11	1	3	3472	29258	0.133215	0.238831	0.875445
Blood_and_Muscle_only	C5	GOCC	8707	GOCC_PROTEASOME_CORE_COMPLEX_BETA_SUBUNIT_COMPLEX	GOCC_PROTEASOME_CORE_COMPLEX_BETA_SUBUNIT_COMPLEX	11	11	1	3	3472	29258	0.133215	0.238831	0.875445
Blood_and_Muscle_only	C5	GOCC	8787	GOCC_SCHMIDT_LANTERMAN_INCISURE	GOCC_SCHMIDT_LANTERMAN_INCISURE	11	11	1	3	3472	29258	0.133215	0.238831	0.875445
Blood_and_Muscle_only	C5	GOMF	9015	GOMF_ACTIVIN_BINDING	GOMF_ACTIVIN_BINDING	11	11	1	3	3472	29258	0.133215	0.238831	0.875445
Blood_and_Muscle_only	C5	GOMF	9041	GOMF_ADP_TRANSMEMBRANE_TRANSPORTER_ACTIVITY	GOMF_ADP_TRANSMEMBRANE_TRANSPORTER_ACTIVITY	11	11	1	3	3472	29258	0.133215	0.238831	0.875445
Blood_and_Muscle_only	C5	GOMF	9236	GOMF_CARDIOLIPIN_BINDING	GOMF_CARDIOLIPIN_BINDING	11	11	1	3	3472	29258	0.133215	0.238831	0.875445
Blood_and_Muscle_only	C5	GOMF	9323	GOMF_CYCLASE_ACTIVATOR_ACTIVITY	GOMF_CYCLASE_ACTIVATOR_ACTIVITY	11	12	0.917	3	3472	29258	0.133215	0.238831	0.875445
Blood_and_Muscle_only	C5	GOMF	9438	GOMF_DYSTROGLYCAN_BINDING	GOMF_DYSTROGLYCAN_BINDING	11	11	1	3	3472	29258	0.133215	0.238831	0.875445
Blood_and_Muscle_only	C5	GOMF	9663	GOMF_HISTONE_H4K5_ACETYLTRANSFERASE_ACTIVITY	GOMF_HISTONE_H4K5_ACETYLTRANSFERASE_ACTIVITY	11	11	1	3	3472	29258	0.133215	0.238831	0.875445
Blood_and_Muscle_only	C5	GOMF	9851	GOMF_MACROLIDE_BINDING	GOMF_MACROLIDE_BINDING	11	12	0.917	3	3472	29258	0.133215	0.238831	0.875445
Blood_and_Muscle_only	C5	GOMF	9870	GOMF_MDM2_MDM4_FAMILY_PROTEIN_BINDING	GOMF_MDM2_MDM4_FAMILY_PROTEIN_BINDING	11	11	1	3	3472	29258	0.133215	0.238831	0.875445
Blood_and_Muscle_only	C5	GOMF	10118	GOMF_OXIDOREDUCTASE_ACTIVITY_ACTING_ON_PAIRED_DONORS_WITH_OXIDATION_OF_A_PAIR_OF_DONORS_RESULTING_IN_THE_REDUCTION_OF_MOLECULAR_OXYGEN_TO_TWO_MOLECULES_OF_WATER	GOMF_OXIDOREDUCTASE_ACTIVITY_ACTING_ON_PAIRED...(10118)	11	11	1	3	3472	29258	0.133215	0.238831	0.875445
Blood_and_Muscle_only	C5	GOMF	10145	GOMF_PALMITOYL_HYDROLASE_ACTIVITY	GOMF_PALMITOYL_HYDROLASE_ACTIVITY	11	11	1	3	3472	29258	0.133215	0.238831	0.875445
Blood_and_Muscle_only	C5	GOMF	10492	GOMF_SIRNA_BINDING	GOMF_SIRNA_BINDING	11	12	0.917	3	3472	29258	0.133215	0.238831	0.875445
Blood_and_Muscle_only	C5	GOMF	10526	GOMF_STAT_FAMILY_PROTEIN_BINDING	GOMF_STAT_FAMILY_PROTEIN_BINDING	11	12	0.917	3	3472	29258	0.133215	0.238831	0.875445
Blood_and_Muscle_only	C5	GOMF	10630	GOMF_TRANSFERRIN_RECEPTOR_BINDING	GOMF_TRANSFERRIN_RECEPTOR_BINDING	11	11	1	3	3472	29258	0.133215	0.238831	0.875445
Blood_and_Muscle_only	C5	GOMF	10676	GOMF_TYPE_II_TRANSFORMING_GROWTH_FACTOR_BETA_RECEPTOR_BINDING	GOMF_TYPE_II_TRANSFORMING_GROWTH_FACTOR_BETA...(10676)	11	11	1	3	3472	29258	0.133215	0.238831	0.875445
Blood_and_Muscle_only	MITOCARTA	MITOCARTA	11416	MITOCARTA_EF hand proteins	EF hand proteins	11	11	1	3	3472	29258	0.133215	0.210408	0.875445
Blood_and_Muscle_only	CELLMARKER	CELLMARKER	15873	CELLMARKER_Cancer Cell Skin Human	Cancer Cell Skin	11	12	0.917	3	3472	29258	0.133215	0.532557	0.875445
Blood_and_Muscle_only	CELLMARKER	CELLMARKER	15958	CELLMARKER_Cytotoxic T Cell Undefined Human	Cytotoxic T Cell Undefined	11	11	1	3	3472	29258	0.133215	0.532557	0.875445
Blood_and_Muscle_only	C2	BIOCARTA	137	BIOCARTA_IL12_PATHWAY	BIOCARTA_IL12_PATHWAY	17	19	0.895	4	3472	29258	0.134065	0.200151	0.872684
Blood_and_Muscle_only	C2	BIOCARTA	217	BIOCARTA_PML_PATHWAY	BIOCARTA_PML_PATHWAY	17	17	1	4	3472	29258	0.134065	0.200151	0.872684
Blood_and_Muscle_only	C2	BIOCARTA	257	BIOCARTA_SPRY_PATHWAY	BIOCARTA_SPRY_PATHWAY	17	17	1	4	3472	29258	0.134065	0.200151	0.872684
Blood_and_Muscle_only	C2	KEGG_MEDICUS	10948	KEGG_MEDICUS_REFERENCE_CX3CR1_GNAI_AC_PKA_SIGNALING_PATHWAY	KEGG_MEDICUS_REFERENCE_CX3CR1_GNAI_AC_PKA...(10948)	17	17	1	4	3472	29258	0.134065	0.200151	0.872684
Blood_and_Muscle_only	C2	KEGG_MEDICUS	10963	KEGG_MEDICUS_REFERENCE_DNA_END_RESECTION_AND_RPA_LOADING	KEGG_MEDICUS_REFERENCE_DNA_END_RESECTION_AND_RPA_LOADING	17	18	0.944	4	3472	29258	0.134065	0.200151	0.872684
Blood_and_Muscle_only	C2	KEGG_MEDICUS	11076	KEGG_MEDICUS_REFERENCE_LONG_PATCH_BER	KEGG_MEDICUS_REFERENCE_LONG_PATCH_BER	17	17	1	4	3472	29258	0.134065	0.200151	0.872684
Blood_and_Muscle_only	C2	KEGG_MEDICUS	11295	KEGG_MEDICUS_VARIANT_MUTATION_CAUSED_ABERRANT_ABETA_TO_AGE_RAGE_SIGNALING_PATHWAY	KEGG_MEDICUS_VARIANT_MUTATION_CAUSED_ABERRANT...(11295)	17	17	1	4	3472	29258	0.134065	0.200151	0.872684
Blood_and_Muscle_only	C2	REACTOME	13156	REACTOME_PI_3K_CASCADE_FGFR3	REACTOME_PI_3K_CASCADE_FGFR3	17	18	0.944	4	3472	29258	0.134065	0.200151	0.872684
Blood_and_Muscle_only	C2	REACTOME	13159	REACTOME_PKA_ACTIVATION_IN_GLUCAGON_SIGNALLING	REACTOME_PKA_ACTIVATION_IN_GLUCAGON_SIGNALLING	17	17	1	4	3472	29258	0.134065	0.200151	0.872684
Blood_and_Muscle_only	C2	WP	14359	WP_INTERACTIONS_BETWEEN_LOXL4_AND_OXIDATIVE_STRESS_PATHWAY	WP_INTERACTIONS_BETWEEN_LOXL4_AND_OXIDATIVE_STRESS_PATHWAY	17	18	0.944	4	3472	29258	0.134065	0.200151	0.872684
Blood_and_Muscle_only	C2	WP	14368	WP_INVOLVEMENT_OF_SECRETASE_IN_NEURODEGENERATIVE_DISEASES	WP_INVOLVEMENT_OF_SECRETASE_IN_NEURODEGENERATIVE_DISEASES	17	17	1	4	3472	29258	0.134065	0.200151	0.872684
Blood_and_Muscle_only	C2	WP	14370	WP_IRON_METABOLISM_DISORDERS	WP_IRON_METABOLISM_DISORDERS	17	17	1	4	3472	29258	0.134065	0.200151	0.872684
Blood_and_Muscle_only	C2	WP	14518	WP_NOTCH1_REGULATION_OF_ENDOTHELIAL_CELL_CALCIFICATION	WP_NOTCH1_REGULATION_OF_ENDOTHELIAL_CELL_CALCIFICATION	17	17	1	4	3472	29258	0.134065	0.200151	0.872684
Blood_and_Muscle_only	C5	GOBP	1018	GOBP_CELL_CELL_ADHESION_MEDIATED_BY_INTEGRIN	GOBP_CELL_CELL_ADHESION_MEDIATED_BY_INTEGRIN	17	17	1	4	3472	29258	0.134065	0.239182	0.872684
Blood_and_Muscle_only	C5	GOBP	1541	GOBP_ECTOPIC_GERM_CELL_PROGRAMMED_CELL_DEATH	GOBP_ECTOPIC_GERM_CELL_PROGRAMMED_CELL_DEATH	17	18	0.944	4	3472	29258	0.134065	0.239182	0.872684
Blood_and_Muscle_only	C5	GOBP	1914	GOBP_GANGLIOSIDE_BIOSYNTHETIC_PROCESS	GOBP_GANGLIOSIDE_BIOSYNTHETIC_PROCESS	17	17	1	4	3472	29258	0.134065	0.239182	0.872684
Blood_and_Muscle_only	C5	GOBP	2105	GOBP_HEAT_GENERATION	GOBP_HEAT_GENERATION	17	17	1	4	3472	29258	0.134065	0.239182	0.872684
Blood_and_Muscle_only	C5	GOBP	2153	GOBP_HISTAMINE_TRANSPORT	GOBP_HISTAMINE_TRANSPORT	17	17	1	4	3472	29258	0.134065	0.239182	0.872684
Blood_and_Muscle_only	C5	GOBP	2323	GOBP_INTESTINAL_CHOLESTEROL_ABSORPTION	GOBP_INTESTINAL_CHOLESTEROL_ABSORPTION	17	18	0.944	4	3472	29258	0.134065	0.239182	0.872684
Blood_and_Muscle_only	C5	GOBP	2414	GOBP_KINETOCHORE_ASSEMBLY	GOBP_KINETOCHORE_ASSEMBLY	17	17	1	4	3472	29258	0.134065	0.239182	0.872684
Blood_and_Muscle_only	C5	GOBP	2832	GOBP_MIDBRAIN_DOPAMINERGIC_NEURON_DIFFERENTIATION	GOBP_MIDBRAIN_DOPAMINERGIC_NEURON_DIFFERENTIATION	17	17	1	4	3472	29258	0.134065	0.239182	0.872684
Blood_and_Muscle_only	C5	GOBP	2959	GOBP_MORPHOGENESIS_OF_AN_ENDOTHELIUM	GOBP_MORPHOGENESIS_OF_AN_ENDOTHELIUM	17	17	1	4	3472	29258	0.134065	0.239182	0.872684
Blood_and_Muscle_only	C5	GOBP	3102	GOBP_NEGATIVE_REGULATION_OF_ALCOHOL_BIOSYNTHETIC_PROCESS	GOBP_NEGATIVE_REGULATION_OF_ALCOHOL_BIOSYNTHETIC_PROCESS	17	19	0.895	4	3472	29258	0.134065	0.239182	0.872684
Blood_and_Muscle_only	C5	GOBP	3523	GOBP_NEGATIVE_REGULATION_OF_MYOTUBE_DIFFERENTIATION	GOBP_NEGATIVE_REGULATION_OF_MYOTUBE...(03523)	17	18	0.944	4	3472	29258	0.134065	0.239182	0.872684
Blood_and_Muscle_only	C5	GOBP	4200	GOBP_PHOSPHATE_ION_TRANSMEMBRANE_TRANSPORT	GOBP_PHOSPHATE_ION_TRANSMEMBRANE_TRANSPORT	17	17	1	4	3472	29258	0.134065	0.239182	0.872684
Blood_and_Muscle_only	C5	GOBP	4976	GOBP_POSITIVE_REGULATION_OF_PROTEIN_POLYUBIQUITINATION	GOBP_POSITIVE_REGULATION_OF_PROTEIN...(04976)	17	17	1	4	3472	29258	0.134065	0.239182	0.872684
Blood_and_Muscle_only	C5	GOBP	5389	GOBP_PROTEIN_MATURATION_BY_IRON_SULFUR_CLUSTER_TRANSFER	GOBP_PROTEIN_MATURATION_BY_IRON_SULFUR_CLUSTER_TRANSFER	17	17	1	4	3472	29258	0.134065	0.239182	0.872684
Blood_and_Muscle_only	C5	GOBP	6011	GOBP_REGULATION_OF_GLIAL_CELL_MIGRATION	GOBP_REGULATION_OF_GLIAL_CELL_MIGRATION	17	21	0.81	4	3472	29258	0.134065	0.239182	0.872684
Blood_and_Muscle_only	C5	GOBP	6061	GOBP_REGULATION_OF_HEMATOPOIETIC_STEM_CELL_DIFFERENTIATION	GOBP_REGULATION_OF_HEMATOPOIETIC_STEM_CELL...(06061)	17	17	1	4	3472	29258	0.134065	0.239182	0.872684
Blood_and_Muscle_only	C5	GOBP	6298	GOBP_REGULATION_OF_MONOATOMIC_ANION_TRANSPORT	GOBP_REGULATION_OF_MONOATOMIC_ANION_TRANSPORT	17	18	0.944	4	3472	29258	0.134065	0.239182	0.872684
Blood_and_Muscle_only	C5	GOBP	6458	GOBP_REGULATION_OF_PIGMENTATION	GOBP_REGULATION_OF_PIGMENTATION	17	17	1	4	3472	29258	0.134065	0.239182	0.872684
Blood_and_Muscle_only	C5	GOBP	7664	GOBP_TRANSLATIONAL_TERMINATION	GOBP_TRANSLATIONAL_TERMINATION	17	17	1	4	3472	29258	0.134065	0.239182	0.872684
Blood_and_Muscle_only	C5	GOBP	7702	GOBP_TRNA_THREONYLCARBAMOYLADENOSINE_METABOLIC_PROCESS	GOBP_TRNA_THREONYLCARBAMOYLADENOSINE_METABOLIC_PROCESS	17	20	0.85	4	3472	29258	0.134065	0.239182	0.872684
Blood_and_Muscle_only	C5	GOMF	9391	GOMF_DIPEPTIDASE_ACTIVITY	GOMF_DIPEPTIDASE_ACTIVITY	17	17	1	4	3472	29258	0.134065	0.239182	0.872684
Blood_and_Muscle_only	C5	GOMF	9486	GOMF_FATTY_ACID_DERIVATIVE_BINDING	GOMF_FATTY_ACID_DERIVATIVE_BINDING	17	18	0.944	4	3472	29258	0.134065	0.239182	0.872684
Blood_and_Muscle_only	C5	GOMF	9822	GOMF_LONG_CHAIN_FATTY_ACID_TRANSPORTER_ACTIVITY	GOMF_LONG_CHAIN_FATTY_ACID_TRANSPORTER_ACTIVITY	17	17	1	4	3472	29258	0.134065	0.239182	0.872684
Blood_and_Muscle_only	C5	GOMF	10293	GOMF_PROLINE_RICH_REGION_BINDING	GOMF_PROLINE_RICH_REGION_BINDING	17	17	1	4	3472	29258	0.134065	0.239182	0.872684
Blood_and_Muscle_only	C5	GOMF	10735	GOMF_VOLTAGE_GATED_MONOATOMIC_ANION_CHANNEL_ACTIVITY	GOMF_VOLTAGE_GATED_MONOATOMIC_ANION_CHANNEL_ACTIVITY	17	17	1	4	3472	29258	0.134065	0.239182	0.872684
Blood_and_Muscle_only	MITOCARTA	MITOCARTA	11521	MITOCARTA_mtRNA stability and decay	mtRNA stability and decay	17	17	1	4	3472	29258	0.134065	0.210408	0.872684
Blood_and_Muscle_only	CELLMARKER	CELLMARKER	16023	CELLMARKER_Endometrial Stem Cell Endometrium Human	Endometrial Stem Cell Endometrium	17	18	0.944	4	3472	29258	0.134065	0.532557	0.872684
Blood_and_Muscle_only	CELLMARKER	CELLMARKER	16529	CELLMARKER_Natural Killer Cell Lung Human	Natural Killer Cell Lung	17	19	0.895	4	3472	29258	0.134065	0.532557	0.872684
Blood_and_Muscle_only	C2	KEGG_MEDICUS	11008	KEGG_MEDICUS_REFERENCE_GF_RTK_RAS_PI3K_SIGNALING_PATHWAY	KEGG_MEDICUS_REFERENCE_GF_RTK_RAS_PI3K_SIGNALING_PATHWAY	86	89	0.966	14	3472	29258	0.13674	0.204052	0.864104
Blood_and_Muscle_only	C5	GOBP	3494	GOBP_NEGATIVE_REGULATION_OF_MONOATOMIC_ION_TRANSMEMBRANE_TRANSPORT	GOBP_NEGATIVE_REGULATION_OF_MONOATOMIC_ION...(03494)	86	101	0.851	14	3472	29258	0.13674	0.243906	0.864104
Blood_and_Muscle_only	C2	BIOCARTA	101	BIOCARTA_FAS_PATHWAY	BIOCARTA_FAS_PATHWAY	30	30	1	6	3472	29258	0.137531	0.204859	0.861599
Blood_and_Muscle_only	C2	KEGG_MEDICUS	10836	KEGG_MEDICUS_PATHOGEN_KSHV_VGPCR_TO_GNB_G_ERK_SIGNALING_PATHWAY	KEGG_MEDICUS_PATHOGEN_KSHV_VGPCR_TO_GNB_G_ERK...(10836)	30	31	0.968	6	3472	29258	0.137531	0.204859	0.861599
Blood_and_Muscle_only	C2	REACTOME	13552	REACTOME_SIGNAL_AMPLIFICATION	REACTOME_SIGNAL_AMPLIFICATION	30	33	0.909	6	3472	29258	0.137531	0.204859	0.861599
Blood_and_Muscle_only	C2	REACTOME	13712	REACTOME_TRAFFICKING_OF_AMPA_RECEPTORS	REACTOME_TRAFFICKING_OF_AMPA_RECEPTORS	30	31	0.968	6	3472	29258	0.137531	0.204859	0.861599
Blood_and_Muscle_only	C5	GOBP	2383	GOBP_IRON_ION_TRANSMEMBRANE_TRANSPORT	GOBP_IRON_ION_TRANSMEMBRANE_TRANSPORT	30	31	0.968	6	3472	29258	0.137531	0.245126	0.861599
Blood_and_Muscle_only	C5	GOBP	3209	GOBP_NEGATIVE_REGULATION_OF_CELL_JUNCTION_ASSEMBLY	GOBP_NEGATIVE_REGULATION_OF_CELL_JUNCTION_ASSEMBLY	30	32	0.938	6	3472	29258	0.137531	0.245126	0.861599
Blood_and_Muscle_only	C5	GOBP	4191	GOBP_PHARYNGEAL_SYSTEM_DEVELOPMENT	GOBP_PHARYNGEAL_SYSTEM_DEVELOPMENT	30	30	1	6	3472	29258	0.137531	0.245126	0.861599
Blood_and_Muscle_only	C5	GOBP	7559	GOBP_TELOMERE_MAINTENANCE_IN_RESPONSE_TO_DNA_DAMAGE	GOBP_TELOMERE_MAINTENANCE_IN_RESPONSE_TO_DNA_DAMAGE	30	30	1	6	3472	29258	0.137531	0.245126	0.861599
Blood_and_Muscle_only	CELLMARKER	CELLMARKER	16240	CELLMARKER_Interneuron Embryonic Prefrontal Cortex Human	Interneuron Embryonic Prefrontal Cortex	30	31	0.968	6	3472	29258	0.137531	0.543324	0.861599
Blood_and_Muscle_only	C2	REACTOME	13382	REACTOME_RNA_POLYMERASE_II_PRE_TRANSCRIPTION_EVENTS	REACTOME_RNA_POLYMERASE_II_PRE_TRANSCRIPTION_EVENTS	79	81	0.975	13	3472	29258	0.139064	0.206954	0.856785
Blood_and_Muscle_only	C2	REACTOME	13383	REACTOME_RNA_POLYMERASE_II_TRANSCRIBES_SNRNA_GENES	REACTOME_RNA_POLYMERASE_II_TRANSCRIBES_SNRNA_GENES	79	81	0.975	13	3472	29258	0.139064	0.206954	0.856785
Blood_and_Muscle_only	C2	WP	14265	WP_GENES_RELATED_TO_PRIMARY_CILIUM_DEVELOPMENT_BASED_ON_CRISPR	WP_GENES_RELATED_TO_PRIMARY_CILIUM_DEVELOPMENT...(14265)	101	103	0.981	16	3472	29258	0.140171	0.208506	0.853343
Blood_and_Muscle_only	C2	REACTOME	12903	REACTOME_MEIOTIC_SYNAPSIS	REACTOME_MEIOTIC_SYNAPSIS	72	78	0.923	12	3472	29258	0.141153	0.209872	0.850311
Blood_and_Muscle_only	C5	GOBP	1496	GOBP_DNA_TEMPLATED_DNA_REPLICATION	GOBP_DNA_TEMPLATED_DNA_REPLICATION	161	162	0.994	24	3472	29258	0.142076	0.252606	0.84748
Blood_and_Muscle_only	C5	GOBP	3827	GOBP_NEURAL_PRECURSOR_CELL_PROLIFERATION	GOBP_NEURAL_PRECURSOR_CELL_PROLIFERATION	161	167	0.964	24	3472	29258	0.142076	0.252606	0.84748
Blood_and_Muscle_only	C5	GOBP	355	GOBP_ACYLGLYCEROL_HOMEOSTASIS	GOBP_ACYLGLYCEROL_HOMEOSTASIS	37	43	0.86	7	3472	29258	0.142115	0.252606	0.84736
Blood_and_Muscle_only	C5	GOBP	772	GOBP_CARDIAC_ATRIUM_DEVELOPMENT	GOBP_CARDIAC_ATRIUM_DEVELOPMENT	37	37	1	7	3472	29258	0.142115	0.252606	0.84736
Blood_and_Muscle_only	C5	GOBP	780	GOBP_CARDIAC_CONDUCTION_SYSTEM_DEVELOPMENT	GOBP_CARDIAC_CONDUCTION_SYSTEM_DEVELOPMENT	37	37	1	7	3472	29258	0.142115	0.252606	0.84736
Blood_and_Muscle_only	C5	GOBP	1381	GOBP_DETECTION_OF_BIOTIC_STIMULUS	GOBP_DETECTION_OF_BIOTIC_STIMULUS	37	38	0.974	7	3472	29258	0.142115	0.252606	0.84736
Blood_and_Muscle_only	C5	GOBP	1492	GOBP_DNA_STRAND_ELONGATION	GOBP_DNA_STRAND_ELONGATION	37	37	1	7	3472	29258	0.142115	0.252606	0.84736
Blood_and_Muscle_only	C5	GOBP	3903	GOBP_NEUTROPHIL_MEDIATED_IMMUNITY	GOBP_NEUTROPHIL_MEDIATED_IMMUNITY	37	37	1	7	3472	29258	0.142115	0.252606	0.84736
Blood_and_Muscle_only	C5	GOBP	6306	GOBP_REGULATION_OF_MONOOXYGENASE_ACTIVITY	GOBP_REGULATION_OF_MONOOXYGENASE_ACTIVITY	37	46	0.804	7	3472	29258	0.142115	0.252606	0.84736
Blood_and_Muscle_only	C5	GOBP	7032	GOBP_RESPONSE_TO_MINERALOCORTICOID	GOBP_RESPONSE_TO_MINERALOCORTICOID	37	37	1	7	3472	29258	0.142115	0.252606	0.84736
Blood_and_Muscle_only	C5	GOBP	7499	GOBP_SULFUR_COMPOUND_CATABOLIC_PROCESS	GOBP_SULFUR_COMPOUND_CATABOLIC_PROCESS	37	38	0.974	7	3472	29258	0.142115	0.252606	0.84736
Blood_and_Muscle_only	C5	GOCC	8445	GOCC_MEDIATOR_COMPLEX	GOCC_MEDIATOR_COMPLEX	37	37	1	7	3472	29258	0.142115	0.252606	0.84736
Blood_and_Muscle_only	C5	GOCC	8499	GOCC_MITOTIC_SPINDLE_POLE	GOCC_MITOTIC_SPINDLE_POLE	37	38	0.974	7	3472	29258	0.142115	0.252606	0.84736
Blood_and_Muscle_only	C5	GOMF	9367	GOMF_DEACETYLASE_ACTIVITY	GOMF_DEACETYLASE_ACTIVITY	37	38	0.974	7	3472	29258	0.142115	0.252606	0.84736
Blood_and_Muscle_only	C2	REACTOME	12350	REACTOME_CHROMATIN_MODIFICATIONS_DURING_THE_MATERNAL_TO_ZYGOTIC_TRANSITION_MZT	REACTOME_CHROMATIN_MODIFICATIONS_DURING_THE...(12350)	65	70	0.929	11	3472	29258	0.142901	0.212375	0.844965
Blood_and_Muscle_only	C5	GOBP	3509	GOBP_NEGATIVE_REGULATION_OF_MUSCLE_CELL_DIFFERENTIATION	GOBP_NEGATIVE_REGULATION_OF_MUSCLE_CELL...(03509)	65	71	0.915	11	3472	29258	0.142901	0.253954	0.844965
Blood_and_Muscle_only	C5	GOBP	3433	GOBP_NEGATIVE_REGULATION_OF_LEUKOCYTE_PROLIFERATION	GOBP_NEGATIVE_REGULATION_OF_LEUKOCYTE_PROLIFERATION	94	96	0.979	15	3472	29258	0.143211	0.254406	0.844023
Blood_and_Muscle_only	C5	GOBP	6792	GOBP_REGULATION_OF_T_CELL_MEDIATED_IMMUNITY	GOBP_REGULATION_OF_T_CELL_MEDIATED_IMMUNITY	94	99	0.949	15	3472	29258	0.143211	0.254406	0.844023
Blood_and_Muscle_only	C5	GOBP	1745	GOBP_ESTABLISHMENT_OR_MAINTENANCE_OF_BIPOLAR_CELL_POLARITY	GOBP_ESTABLISHMENT_OR_MAINTENANCE_OF_BIPOLAR_CELL_POLARITY	58	59	0.983	10	3472	29258	0.144159	0.255971	0.841157
Blood_and_Muscle_only	C2	REACTOME	12279	REACTOME_BILE_ACID_AND_BILE_SALT_METABOLISM	REACTOME_BILE_ACID_AND_BILE_SALT_METABOLISM	44	45	0.978	8	3472	29258	0.144204	0.214214	0.841022
Blood_and_Muscle_only	C5	GOBP	1217	GOBP_COLLAGEN_BIOSYNTHETIC_PROCESS	GOBP_COLLAGEN_BIOSYNTHETIC_PROCESS	44	48	0.917	8	3472	29258	0.144204	0.255971	0.841022
Blood_and_Muscle_only	C5	GOBP	1606	GOBP_ENDOLYSOSOMAL_TOLL_LIKE_RECEPTOR_SIGNALING_PATHWAY	GOBP_ENDOLYSOSOMAL_TOLL_LIKE_RECEPTOR_SIGNALING_PATHWAY	44	47	0.936	8	3472	29258	0.144204	0.255971	0.841022
Blood_and_Muscle_only	C5	GOBP	7826	GOBP_VASCULAR_ENDOTHELIAL_GROWTH_FACTOR_SIGNALING_PATHWAY	GOBP_VASCULAR_ENDOTHELIAL_GROWTH_FACTOR_SIGNALING_PATHWAY	44	51	0.863	8	3472	29258	0.144204	0.255971	0.841022
Blood_and_Muscle_only	C5	GOBP	2194	GOBP_HYDROGEN_PEROXIDE_METABOLIC_PROCESS	GOBP_HYDROGEN_PEROXIDE_METABOLIC_PROCESS	51	54	0.944	9	3472	29258	0.144706	0.256762	0.839513
Blood_and_Muscle_only	C5	GOCC	8919	GOCC_T_TUBULE	GOCC_T_TUBULE	51	51	1	9	3472	29258	0.144706	0.256762	0.839513
Blood_and_Muscle_only	C5	GOBP	7340	GOBP_SKIN_DEVELOPMENT	GOBP_SKIN_DEVELOPMENT	300	317	0.946	42	3472	29258	0.145276	0.257723	0.837807
Blood_and_Muscle_only	C5	GOBP	7446	GOBP_STEM_CELL_DEVELOPMENT	GOBP_STEM_CELL_DEVELOPMENT	87	89	0.978	14	3472	29258	0.146191	0.259295	0.83508
Blood_and_Muscle_only	C2	BIOCARTA	272	BIOCARTA_TFF_PATHWAY	BIOCARTA_TFF_PATHWAY	24	24	1	5	3472	29258	0.1477	0.219208	0.830621
Blood_and_Muscle_only	C2	REACTOME	12518	REACTOME_DOWNSTREAM_SIGNALING_OF_ACTIVATED_FGFR3	REACTOME_DOWNSTREAM_SIGNALING_OF_ACTIVATED_FGFR3	24	25	0.96	5	3472	29258	0.1477	0.219208	0.830621
Blood_and_Muscle_only	C5	GOBP	2219	GOBP_IMMUNE_RESPONSE_TO_TUMOR_CELL	GOBP_IMMUNE_RESPONSE_TO_TUMOR_CELL	24	27	0.889	5	3472	29258	0.1477	0.261161	0.830621
Blood_and_Muscle_only	C5	GOBP	2508	GOBP_LIVER_MORPHOGENESIS	GOBP_LIVER_MORPHOGENESIS	24	25	0.96	5	3472	29258	0.1477	0.261161	0.830621
Blood_and_Muscle_only	C5	GOBP	4698	GOBP_POSITIVE_REGULATION_OF_INTERLEUKIN_4_PRODUCTION	GOBP_POSITIVE_REGULATION_OF_INTERLEUKIN_4_PRODUCTION	24	27	0.889	5	3472	29258	0.1477	0.261161	0.830621
Blood_and_Muscle_only	C5	GOBP	4779	GOBP_POSITIVE_REGULATION_OF_MESENCHYMAL_CELL_PROLIFERATION	GOBP_POSITIVE_REGULATION_OF_MESENCHYMAL_CELL_PROLIFERATION	24	25	0.96	5	3472	29258	0.1477	0.261161	0.830621
Blood_and_Muscle_only	C5	GOBP	5172	GOBP_POSITIVE_REGULATION_OF_VIRAL_LIFE_CYCLE	GOBP_POSITIVE_REGULATION_OF_VIRAL_LIFE_CYCLE	24	24	1	5	3472	29258	0.1477	0.261161	0.830621
Blood_and_Muscle_only	C5	GOBP	5193	GOBP_POSTSYNAPTIC_NEUROTRANSMITTER_RECEPTOR_INTERNALIZATION	GOBP_POSTSYNAPTIC_NEUROTRANSMITTER_RECEPTOR...(05193)	24	24	1	5	3472	29258	0.1477	0.261161	0.830621
Blood_and_Muscle_only	C5	GOBP	5239	GOBP_PROGRAMMED_CELL_DEATH_INVOLVED_IN_CELL_DEVELOPMENT	GOBP_PROGRAMMED_CELL_DEATH_INVOLVED_IN_CELL_DEVELOPMENT	24	25	0.96	5	3472	29258	0.1477	0.261161	0.830621
Blood_and_Muscle_only	C5	GOBP	5398	GOBP_PROTEIN_N_LINKED_GLYCOSYLATION_VIA_ASPARAGINE	GOBP_PROTEIN_N_LINKED_GLYCOSYLATION_VIA_ASPARAGINE	24	24	1	5	3472	29258	0.1477	0.261161	0.830621
Blood_and_Muscle_only	C5	GOBP	6420	GOBP_REGULATION_OF_OXIDATIVE_PHOSPHORYLATION	GOBP_REGULATION_OF_OXIDATIVE_PHOSPHORYLATION	24	24	1	5	3472	29258	0.1477	0.261161	0.830621
Blood_and_Muscle_only	C5	GOBP	6823	GOBP_REGULATION_OF_VESICLE_FUSION	GOBP_REGULATION_OF_VESICLE_FUSION	24	24	1	5	3472	29258	0.1477	0.261161	0.830621
Blood_and_Muscle_only	C5	GOCC	7987	GOCC_ATPASE_DEPENDENT_TRANSMEMBRANE_TRANSPORT_COMPLEX	GOCC_ATPASE_DEPENDENT_TRANSMEMBRANE_TRANSPORT_COMPLEX	24	25	0.96	5	3472	29258	0.1477	0.261161	0.830621
Blood_and_Muscle_only	C5	GOMF	9409	GOMF_DNA_EXONUCLEASE_ACTIVITY	GOMF_DNA_EXONUCLEASE_ACTIVITY	24	25	0.96	5	3472	29258	0.1477	0.261161	0.830621
Blood_and_Muscle_only	C5	GOMF	9599	GOMF_G_PROTEIN_COUPLED_CHEMOATTRACTANT_RECEPTOR_ACTIVITY	GOMF_G_PROTEIN_COUPLED_CHEMOATTRACTANT_RECEPTOR_ACTIVITY	24	26	0.923	5	3472	29258	0.1477	0.261161	0.830621
Blood_and_Muscle_only	C5	GOMF	9755	GOMF_IONOTROPIC_GLUTAMATE_RECEPTOR_BINDING	GOMF_IONOTROPIC_GLUTAMATE_RECEPTOR_BINDING	24	24	1	5	3472	29258	0.1477	0.261161	0.830621
Blood_and_Muscle_only	C5	GOMF	10152	GOMF_PEPTIDASE_ACTIVATOR_ACTIVITY_INVOLVED_IN_APOPTOTIC_PROCESS	GOMF_PEPTIDASE_ACTIVATOR_ACTIVITY_INVOLVED_IN...(10152)	24	24	1	5	3472	29258	0.1477	0.261161	0.830621
Blood_and_Muscle_only	C5	GOMF	10658	GOMF_TRIGLYCERIDE_LIPASE_ACTIVITY	GOMF_TRIGLYCERIDE_LIPASE_ACTIVITY	24	25	0.96	5	3472	29258	0.1477	0.261161	0.830621
Blood_and_Muscle_only	MITOCARTA	MITOCARTA	11409	MITOCARTA_Complex V	Complex V	24	26	0.923	5	3472	29258	0.1477	0.228631	0.830621
Blood_and_Muscle_only	CELLMARKER	CELLMARKER	16481	CELLMARKER_Myoblast Skeletal Muscle Human	Myoblast Skeletal Muscle	24	24	1	5	3472	29258	0.1477	0.551883	0.830621
Blood_and_Muscle_only	C5	GOBP	4391	GOBP_POSITIVE_REGULATION_OF_CALCIUM_ION_TRANSMEMBRANE_TRANSPORT	GOBP_POSITIVE_REGULATION_OF_CALCIUM_ION...(04391)	80	84	0.952	13	3472	29258	0.149063	0.261532	0.82663
Blood_and_Muscle_only	C5	GOBP	4501	GOBP_POSITIVE_REGULATION_OF_CYTOKINE_PRODUCTION_INVOLVED_IN_IMMUNE_RESPONSE	GOBP_POSITIVE_REGULATION_OF_CYTOKINE_PRODUCTION...(04501)	80	82	0.976	13	3472	29258	0.149063	0.261532	0.82663
Blood_and_Muscle_only	C5	GOBP	2477	GOBP_LIMBIC_SYSTEM_DEVELOPMENT	GOBP_LIMBIC_SYSTEM_DEVELOPMENT	117	123	0.951	18	3472	29258	0.15026	0.261532	0.823156
Blood_and_Muscle_only	C5	GOBP	6290	GOBP_REGULATION_OF_MITOTIC_NUCLEAR_DIVISION	GOBP_REGULATION_OF_MITOTIC_NUCLEAR_DIVISION	117	118	0.992	18	3472	29258	0.15026	0.261532	0.823156
Blood_and_Muscle_only	C5	GOBP	7473	GOBP_STRIATED_MUSCLE_CELL_DEVELOPMENT	GOBP_STRIATED_MUSCLE_CELL_DEVELOPMENT	73	73	1	12	3472	29258	0.151764	0.261532	0.81883
Blood_and_Muscle_only	C5	GOBP	1516	GOBP_DORSAL_VENTRAL_PATTERN_FORMATION	GOBP_DORSAL_VENTRAL_PATTERN_FORMATION	95	97	0.979	15	3472	29258	0.152487	0.261532	0.816768
Blood_and_Muscle_only	C5	GOCC	8475	GOCC_MICROVILLUS	GOCC_MICROVILLUS	95	97	0.979	15	3472	29258	0.152487	0.261532	0.816768
Blood_and_Muscle_only	C2	BIOCARTA	157	BIOCARTA_LDL_PATHWAY	BIOCARTA_LDL_PATHWAY	6	6	1	2	3472	29258	0.152747	0.22396	0.816029
Blood_and_Muscle_only	C2	BIOCARTA	207	BIOCARTA_PELP1_PATHWAY	BIOCARTA_PELP1_PATHWAY	6	6	1	2	3472	29258	0.152747	0.22396	0.816029
Blood_and_Muscle_only	C2	KEGG_MEDICUS	10819	KEGG_MEDICUS_PATHOGEN_HPV_E7_TO_CELL_CYCLE_G1_S	KEGG_MEDICUS_PATHOGEN_HPV_E7_TO_CELL_CYCLE_G1_S	6	6	1	2	3472	29258	0.152747	0.22396	0.816029
Blood_and_Muscle_only	C2	KEGG_MEDICUS	10833	KEGG_MEDICUS_PATHOGEN_KSHV_VCYCLIN_TO_CELL_CYCLE_G1_S	KEGG_MEDICUS_PATHOGEN_KSHV_VCYCLIN_TO_CELL_CYCLE_G1_S	6	6	1	2	3472	29258	0.152747	0.22396	0.816029
Blood_and_Muscle_only	C2	KEGG_MEDICUS	10858	KEGG_MEDICUS_PATHOGEN_YERSINIA_YOPP_J_TO_TLR2_4_MAPK_SIGNALING_PATHWAY	KEGG_MEDICUS_PATHOGEN_YERSINIA_YOPP_J_TO_TLR2_4...(10858)	6	6	1	2	3472	29258	0.152747	0.22396	0.816029
Blood_and_Muscle_only	C2	KEGG_MEDICUS	10966	KEGG_MEDICUS_REFERENCE_DOUBLE_HOLLIDAY_JUNCTION_RESOLUTION	KEGG_MEDICUS_REFERENCE_DOUBLE_HOLLIDAY_JUNCTION_RESOLUTION	6	6	1	2	3472	29258	0.152747	0.22396	0.816029
Blood_and_Muscle_only	C2	KEGG_MEDICUS	11082	KEGG_MEDICUS_REFERENCE_MAGI_PTEN_SIGNALING_PATHWAY	KEGG_MEDICUS_REFERENCE_MAGI_PTEN_SIGNALING_PATHWAY	6	6	1	2	3472	29258	0.152747	0.22396	0.816029
Blood_and_Muscle_only	C2	KEGG_MEDICUS	11083	KEGG_MEDICUS_REFERENCE_MANNOSE_TYPE_O_GLYCAN_BIOSYNTHESIS_FKTN_TO_LARGE	KEGG_MEDICUS_REFERENCE_MANNOSE_TYPE_O_GLYCAN...(11083)	6	6	1	2	3472	29258	0.152747	0.22396	0.816029
Blood_and_Muscle_only	C2	KEGG_MEDICUS	11156	KEGG_MEDICUS_REFERENCE_REGULATION_OF_GF_RTK_RAS_ERK_SIGNALING_RAS_UBIQUITINATION_BY_CUL3_COMPLEX	KEGG_MEDICUS_REFERENCE_REGULATION_OF_GF_RTK_RAS...(11156)	6	6	1	2	3472	29258	0.152747	0.22396	0.816029
Blood_and_Muscle_only	C2	KEGG_MEDICUS	11157	KEGG_MEDICUS_REFERENCE_REGULATION_OF_GF_RTK_RAS_ERK_SIGNALING_SPRED_AND_NF1	KEGG_MEDICUS_REFERENCE_REGULATION_OF_GF_RTK_RAS...(11157)	6	6	1	2	3472	29258	0.152747	0.22396	0.816029
Blood_and_Muscle_only	C2	KEGG_MEDICUS	11223	KEGG_MEDICUS_VARIANT_AMPLIFIED_CCND1_TO_CELL_CYCLE_G1_S	KEGG_MEDICUS_VARIANT_AMPLIFIED_CCND1_TO_CELL_CYCLE_G1_S	6	6	1	2	3472	29258	0.152747	0.22396	0.816029
Blood_and_Muscle_only	C2	KEGG_MEDICUS	11234	KEGG_MEDICUS_VARIANT_AMPLIFIED_MYCN_TO_TRANSCRIPTIONAL_REPRESSION	KEGG_MEDICUS_VARIANT_AMPLIFIED_MYCN_TO...(11234)	6	6	1	2	3472	29258	0.152747	0.22396	0.816029
Blood_and_Muscle_only	C2	KEGG_MEDICUS	11337	KEGG_MEDICUS_VARIANT_MUTATION_INACTIVATED_ATXN3_TO_AUTOPHAGY_VESICLE_NUCLEATION	KEGG_MEDICUS_VARIANT_MUTATION_INACTIVATED_ATXN3_TO...(11337)	6	6	1	2	3472	29258	0.152747	0.22396	0.816029
Blood_and_Muscle_only	C2	REACTOME	12150	REACTOME_ACTIVATED_NTRK3_SIGNALS_THROUGH_PI3K	REACTOME_ACTIVATED_NTRK3_SIGNALS_THROUGH_PI3K	6	6	1	2	3472	29258	0.152747	0.22396	0.816029
Blood_and_Muscle_only	C2	REACTOME	12584	REACTOME_FASTK_FAMILY_PROTEINS_REGULATE_PROCESSING_AND_STABILITY_OF_MITOCHONDRIAL_RNAS	REACTOME_FASTK_FAMILY_PROTEINS_REGULATE_PROCESSING...(12584)	6	6	1	2	3472	29258	0.152747	0.22396	0.816029
Blood_and_Muscle_only	C2	REACTOME	13019	REACTOME_NEUROFASCIN_INTERACTIONS	REACTOME_NEUROFASCIN_INTERACTIONS	6	7	0.857	2	3472	29258	0.152747	0.22396	0.816029
Blood_and_Muscle_only	C2	REACTOME	13218	REACTOME_PROTEIN_REPAIR	REACTOME_PROTEIN_REPAIR	6	6	1	2	3472	29258	0.152747	0.22396	0.816029
Blood_and_Muscle_only	C2	REACTOME	13220	REACTOME_PROTON_COUPLED_MONOCARBOXYLATE_TRANSPORT	REACTOME_PROTON_COUPLED_MONOCARBOXYLATE_TRANSPORT	6	6	1	2	3472	29258	0.152747	0.22396	0.816029
Blood_and_Muscle_only	C2	REACTOME	13223	REACTOME_PTK6_PROMOTES_HIF1A_STABILIZATION	REACTOME_PTK6_PROMOTES_HIF1A_STABILIZATION	6	6	1	2	3472	29258	0.152747	0.22396	0.816029
Blood_and_Muscle_only	C2	REACTOME	13224	REACTOME_PTK6_REGULATES_CELL_CYCLE	REACTOME_PTK6_REGULATES_CELL_CYCLE	6	6	1	2	3472	29258	0.152747	0.22396	0.816029
Blood_and_Muscle_only	C2	REACTOME	13404	REACTOME_RSK_ACTIVATION	REACTOME_RSK_ACTIVATION	6	7	0.857	2	3472	29258	0.152747	0.22396	0.816029
Blood_and_Muscle_only	C2	REACTOME	13407	REACTOME_RUNX1_REGULATES_ESTROGEN_RECEPTOR_MEDIATED_TRANSCRIPTION	REACTOME_RUNX1_REGULATES_ESTROGEN_RECEPTOR...(13407)	6	6	1	2	3472	29258	0.152747	0.22396	0.816029
Blood_and_Muscle_only	C2	REACTOME	13512	REACTOME_SIGNALING_BY_MAPK_MUTANTS	REACTOME_SIGNALING_BY_MAPK_MUTANTS	6	7	0.857	2	3472	29258	0.152747	0.22396	0.816029
Blood_and_Muscle_only	C2	REACTOME	13683	REACTOME_TLR3_MEDIATED_TICAM1_DEPENDENT_PROGRAMMED_CELL_DEATH	REACTOME_TLR3_MEDIATED_TICAM1_DEPENDENT_PROGRAMMED_CELL_DEATH	6	6	1	2	3472	29258	0.152747	0.22396	0.816029
Blood_and_Muscle_only	C2	WP	14255	WP_GAMMA_GLUTAMYL_CYCLE_FOR_THE_BIOSYNTHESIS_AND_DEGRADATION_OF_GLUTATHIONE_INCLUDING_DISEASES	WP_GAMMA_GLUTAMYL_CYCLE_FOR_THE_BIOSYNTHESIS_AND...(14255)	6	6	1	2	3472	29258	0.152747	0.22396	0.816029
Blood_and_Muscle_only	C2	WP	14459	WP_MIR_124_PREDICTED_INTERACTIONS_WITH_CELL_CYCLE_AND_DIFFERENTIATION	WP_MIR_124_PREDICTED_INTERACTIONS_WITH_CELL_CYCLE...(14459)	6	6	1	2	3472	29258	0.152747	0.22396	0.816029
Blood_and_Muscle_only	C2	WP	14640	WP_ROBO4_AND_VEGF_SIGNALING_PATHWAYS_CROSSTALK	WP_ROBO4_AND_VEGF_SIGNALING_PATHWAYS_CROSSTALK	6	6	1	2	3472	29258	0.152747	0.22396	0.816029
Blood_and_Muscle_only	C5	GOBP	300	GOBP_5S_CLASS_RRNA_TRANSCRIPTION_BY_RNA_POLYMERASE_III	GOBP_5S_CLASS_RRNA_TRANSCRIPTION_BY_RNA_POLYMERASE_III	6	6	1	2	3472	29258	0.152747	0.261532	0.816029
Blood_and_Muscle_only	C5	GOBP	304	GOBP_ABSCISSION	GOBP_ABSCISSION	6	6	1	2	3472	29258	0.152747	0.261532	0.816029
Blood_and_Muscle_only	C5	GOBP	348	GOBP_ACTIVATION_OF_TRANSMEMBRANE_RECEPTOR_PROTEIN_TYROSINE_KINASE_ACTIVITY	GOBP_ACTIVATION_OF_TRANSMEMBRANE_RECEPTOR_PROTEIN...(00348)	6	6	1	2	3472	29258	0.152747	0.261532	0.816029
Blood_and_Muscle_only	C5	GOBP	437	GOBP_AMINO_ACID_BETAINE_BIOSYNTHETIC_PROCESS	GOBP_AMINO_ACID_BETAINE_BIOSYNTHETIC_PROCESS	6	6	1	2	3472	29258	0.152747	0.261532	0.816029
Blood_and_Muscle_only	C5	GOBP	488	GOBP_ANTERIOR_HEAD_DEVELOPMENT	GOBP_ANTERIOR_HEAD_DEVELOPMENT	6	7	0.857	2	3472	29258	0.152747	0.261532	0.816029
Blood_and_Muscle_only	C5	GOBP	493	GOBP_ANTEROGRADE_AXONAL_TRANSPORT_OF_MITOCHONDRION	GOBP_ANTEROGRADE_AXONAL_TRANSPORT_OF_MITOCHONDRION	6	6	1	2	3472	29258	0.152747	0.261532	0.816029
Blood_and_Muscle_only	C5	GOBP	531	GOBP_APOPTOTIC_CHROMOSOME_CONDENSATION	GOBP_APOPTOTIC_CHROMOSOME_CONDENSATION	6	6	1	2	3472	29258	0.152747	0.261532	0.816029
Blood_and_Muscle_only	C5	GOBP	571	GOBP_ASYMMETRIC_NEUROBLAST_DIVISION	GOBP_ASYMMETRIC_NEUROBLAST_DIVISION	6	6	1	2	3472	29258	0.152747	0.261532	0.816029
Blood_and_Muscle_only	C5	GOBP	587	GOBP_ATTACHMENT_OF_GPI_ANCHOR_TO_PROTEIN	GOBP_ATTACHMENT_OF_GPI_ANCHOR_TO_PROTEIN	6	6	1	2	3472	29258	0.152747	0.261532	0.816029
Blood_and_Muscle_only	C5	GOBP	592	GOBP_AUTOCRINE_SIGNALING	GOBP_AUTOCRINE_SIGNALING	6	7	0.857	2	3472	29258	0.152747	0.261532	0.816029
Blood_and_Muscle_only	C5	GOBP	720	GOBP_CADMIUM_ION_TRANSMEMBRANE_TRANSPORT	GOBP_CADMIUM_ION_TRANSMEMBRANE_TRANSPORT	6	6	1	2	3472	29258	0.152747	0.261532	0.816029
Blood_and_Muscle_only	C5	GOBP	754	GOBP_CANONICAL_WNT_SIGNALING_PATHWAY_INVOLVED_IN_OSTEOBLAST_DIFFERENTIATION	GOBP_CANONICAL_WNT_SIGNALING_PATHWAY_INVOLVED_IN...(00754)	6	7	0.857	2	3472	29258	0.152747	0.261532	0.816029
Blood_and_Muscle_only	C5	GOBP	755	GOBP_CANONICAL_WNT_SIGNALING_PATHWAY_INVOLVED_IN_REGULATION_OF_CELL_PROLIFERATION	GOBP_CANONICAL_WNT_SIGNALING_PATHWAY_INVOLVED_IN...(00755)	6	6	1	2	3472	29258	0.152747	0.261532	0.816029
Blood_and_Muscle_only	C5	GOBP	818	GOBP_CARNITINE_TRANSMEMBRANE_TRANSPORT	GOBP_CARNITINE_TRANSMEMBRANE_TRANSPORT	6	7	0.857	2	3472	29258	0.152747	0.261532	0.816029
Blood_and_Muscle_only	C5	GOBP	843	GOBP_CDP_CHOLINE_PATHWAY	GOBP_CDP_CHOLINE_PATHWAY	6	7	0.857	2	3472	29258	0.152747	0.261532	0.816029
Blood_and_Muscle_only	C5	GOBP	956	GOBP_CELLULAR_RESPONSE_TO_NITROSATIVE_STRESS	GOBP_CELLULAR_RESPONSE_TO_NITROSATIVE_STRESS	6	6	1	2	3472	29258	0.152747	0.261532	0.816029
Blood_and_Muscle_only	C5	GOBP	1003	GOBP_CELLULAR_RESPONSE_TO_WATER_STIMULUS	GOBP_CELLULAR_RESPONSE_TO_WATER_STIMULUS	6	6	1	2	3472	29258	0.152747	0.261532	0.816029
Blood_and_Muscle_only	C5	GOBP	1185	GOBP_CILIUM_DISASSEMBLY	GOBP_CILIUM_DISASSEMBLY	6	6	1	2	3472	29258	0.152747	0.261532	0.816029
Blood_and_Muscle_only	C5	GOBP	1288	GOBP_CYCLIC_GMP_AMP_TRANSMEMBRANE_IMPORT_ACROSS_PLASMA_MEMBRANE	GOBP_CYCLIC_GMP_AMP_TRANSMEMBRANE_IMPORT_ACROSS...(01288)	6	6	1	2	3472	29258	0.152747	0.261532	0.816029
Blood_and_Muscle_only	C5	GOBP	1326	GOBP_DCMP_CATABOLIC_PROCESS	GOBP_DCMP_CATABOLIC_PROCESS	6	6	1	2	3472	29258	0.152747	0.261532	0.816029
Blood_and_Muscle_only	C5	GOBP	1362	GOBP_DEOXYRIBONUCLEOSIDE_CATABOLIC_PROCESS	GOBP_DEOXYRIBONUCLEOSIDE_CATABOLIC_PROCESS	6	6	1	2	3472	29258	0.152747	0.261532	0.816029
Blood_and_Muscle_only	C5	GOBP	1423	GOBP_DEVELOPMENT_OF_SECONDARY_FEMALE_SEXUAL_CHARACTERISTICS	GOBP_DEVELOPMENT_OF_SECONDARY_FEMALE_SEXUAL...(01423)	6	6	1	2	3472	29258	0.152747	0.261532	0.816029
Blood_and_Muscle_only	C5	GOBP	1481	GOBP_DNA_METHYLATION_ON_CYTOSINE	GOBP_DNA_METHYLATION_ON_CYTOSINE	6	6	1	2	3472	29258	0.152747	0.261532	0.816029
Blood_and_Muscle_only	C5	GOBP	1521	GOBP_DOUBLE_STRAND_BREAK_REPAIR_VIA_CLASSICAL_NONHOMOLOGOUS_END_JOINING	GOBP_DOUBLE_STRAND_BREAK_REPAIR_VIA_CLASSICAL...(01521)	6	6	1	2	3472	29258	0.152747	0.261532	0.816029
Blood_and_Muscle_only	C5	GOBP	1526	GOBP_DTMP_METABOLIC_PROCESS	GOBP_DTMP_METABOLIC_PROCESS	6	6	1	2	3472	29258	0.152747	0.261532	0.816029
Blood_and_Muscle_only	C5	GOBP	1529	GOBP_DUMP_CATABOLIC_PROCESS	GOBP_DUMP_CATABOLIC_PROCESS	6	6	1	2	3472	29258	0.152747	0.261532	0.816029
Blood_and_Muscle_only	C5	GOBP	1534	GOBP_EARLY_ENDOSOME_TO_RECYCLING_ENDOSOME_TRANSPORT	GOBP_EARLY_ENDOSOME_TO_RECYCLING_ENDOSOME_TRANSPORT	6	6	1	2	3472	29258	0.152747	0.261532	0.816029
Blood_and_Muscle_only	C5	GOBP	1592	GOBP_ENDOCARDIUM_MORPHOGENESIS	GOBP_ENDOCARDIUM_MORPHOGENESIS	6	6	1	2	3472	29258	0.152747	0.261532	0.816029
Blood_and_Muscle_only	C5	GOBP	1615	GOBP_ENDOPLASMIC_RETICULUM_PLASMA_MEMBRANE_TETHERING	GOBP_ENDOPLASMIC_RETICULUM_PLASMA_MEMBRANE_TETHERING	6	6	1	2	3472	29258	0.152747	0.261532	0.816029
Blood_and_Muscle_only	C5	GOBP	1891	GOBP_FUNGIFORM_PAPILLA_DEVELOPMENT	GOBP_FUNGIFORM_PAPILLA_DEVELOPMENT	6	6	1	2	3472	29258	0.152747	0.261532	0.816029
Blood_and_Muscle_only	C5	GOBP	1905	GOBP_GAMMA_AMINOBUTYRIC_ACID_BIOSYNTHETIC_PROCESS	GOBP_GAMMA_AMINOBUTYRIC_ACID_BIOSYNTHETIC_PROCESS	6	6	1	2	3472	29258	0.152747	0.261532	0.816029
Blood_and_Muscle_only	C5	GOBP	1981	GOBP_GLUCOSYLCERAMIDE_METABOLIC_PROCESS	GOBP_GLUCOSYLCERAMIDE_METABOLIC_PROCESS	6	7	0.857	2	3472	29258	0.152747	0.261532	0.816029
Blood_and_Muscle_only	C5	GOBP	2160	GOBP_HISTONE_H3_K9_METHYLATION	GOBP_HISTONE_H3_K9_METHYLATION	6	6	1	2	3472	29258	0.152747	0.261532	0.816029
Blood_and_Muscle_only	C5	GOBP	2326	GOBP_INTESTINAL_EPITHELIAL_CELL_MATURATION	GOBP_INTESTINAL_EPITHELIAL_CELL_MATURATION	6	6	1	2	3472	29258	0.152747	0.261532	0.816029
Blood_and_Muscle_only	C5	GOBP	2327	GOBP_INTESTINAL_EPITHELIAL_STRUCTURE_MAINTENANCE	GOBP_INTESTINAL_EPITHELIAL_STRUCTURE_MAINTENANCE	6	8	0.75	2	3472	29258	0.152747	0.261532	0.816029
Blood_and_Muscle_only	C5	GOBP	2387	GOBP_ISOCITRATE_METABOLIC_PROCESS	GOBP_ISOCITRATE_METABOLIC_PROCESS	6	6	1	2	3472	29258	0.152747	0.261532	0.816029
Blood_and_Muscle_only	C5	GOBP	2442	GOBP_LENS_FIBER_CELL_MORPHOGENESIS	GOBP_LENS_FIBER_CELL_MORPHOGENESIS	6	6	1	2	3472	29258	0.152747	0.261532	0.816029
Blood_and_Muscle_only	C5	GOBP	2484	GOBP_LIPID_DROPLET_DISASSEMBLY	GOBP_LIPID_DROPLET_DISASSEMBLY	6	6	1	2	3472	29258	0.152747	0.261532	0.816029
Blood_and_Muscle_only	C5	GOBP	2498	GOBP_LIPID_TRANSPORT_ACROSS_BLOOD_BRAIN_BARRIER	GOBP_LIPID_TRANSPORT_ACROSS_BLOOD_BRAIN_BARRIER	6	6	1	2	3472	29258	0.152747	0.261532	0.816029
Blood_and_Muscle_only	C5	GOBP	2545	GOBP_LUTEOLYSIS	GOBP_LUTEOLYSIS	6	6	1	2	3472	29258	0.152747	0.261532	0.816029
Blood_and_Muscle_only	C5	GOBP	2628	GOBP_MAINTENANCE_OF_PRESYNAPTIC_ACTIVE_ZONE_STRUCTURE	GOBP_MAINTENANCE_OF_PRESYNAPTIC_ACTIVE_ZONE_STRUCTURE	6	6	1	2	3472	29258	0.152747	0.261532	0.816029
Blood_and_Muscle_only	C5	GOBP	2641	GOBP_MALE_MATING_BEHAVIOR	GOBP_MALE_MATING_BEHAVIOR	6	6	1	2	3472	29258	0.152747	0.261532	0.816029
Blood_and_Muscle_only	C5	GOBP	2666	GOBP_MAST_CELL_CYTOKINE_PRODUCTION	GOBP_MAST_CELL_CYTOKINE_PRODUCTION	6	6	1	2	3472	29258	0.152747	0.261532	0.816029
Blood_and_Muscle_only	C5	GOBP	2667	GOBP_MAST_CELL_DIFFERENTIATION	GOBP_MAST_CELL_DIFFERENTIATION	6	6	1	2	3472	29258	0.152747	0.261532	0.816029
Blood_and_Muscle_only	C5	GOBP	2687	GOBP_MEDIUM_CHAIN_FATTY_ACID_BIOSYNTHETIC_PROCESS	GOBP_MEDIUM_CHAIN_FATTY_ACID_BIOSYNTHETIC_PROCESS	6	6	1	2	3472	29258	0.152747	0.261532	0.816029
Blood_and_Muscle_only	C5	GOBP	2745	GOBP_MESANGIAL_CELL_DIFFERENTIATION	GOBP_MESANGIAL_CELL_DIFFERENTIATION	6	7	0.857	2	3472	29258	0.152747	0.261532	0.816029
Blood_and_Muscle_only	C5	GOBP	2747	GOBP_MESENCHYMAL_CELL_DEVELOPMENT	GOBP_MESENCHYMAL_CELL_DEVELOPMENT	6	6	1	2	3472	29258	0.152747	0.261532	0.816029
Blood_and_Muscle_only	C5	GOBP	2801	GOBP_METHYLGLYOXAL_METABOLIC_PROCESS	GOBP_METHYLGLYOXAL_METABOLIC_PROCESS	6	6	1	2	3472	29258	0.152747	0.261532	0.816029
Blood_and_Muscle_only	C5	GOBP	3026	GOBP_MYCOTOXIN_METABOLIC_PROCESS	GOBP_MYCOTOXIN_METABOLIC_PROCESS	6	6	1	2	3472	29258	0.152747	0.261532	0.816029
Blood_and_Muscle_only	C5	GOBP	3147	GOBP_NEGATIVE_REGULATION_OF_B_CELL_DIFFERENTIATION	GOBP_NEGATIVE_REGULATION_OF_B_CELL_DIFFERENTIATION	6	6	1	2	3472	29258	0.152747	0.261532	0.816029
Blood_and_Muscle_only	C5	GOBP	3199	GOBP_NEGATIVE_REGULATION_OF_CELL_CYCLE_CHECKPOINT	GOBP_NEGATIVE_REGULATION_OF_CELL_CYCLE_CHECKPOINT	6	6	1	2	3472	29258	0.152747	0.261532	0.816029
Blood_and_Muscle_only	C5	GOBP	3235	GOBP_NEGATIVE_REGULATION_OF_CHROMATIN_ORGANIZATION	GOBP_NEGATIVE_REGULATION_OF_CHROMATIN_ORGANIZATION	6	6	1	2	3472	29258	0.152747	0.261532	0.816029
Blood_and_Muscle_only	C5	GOBP	3268	GOBP_NEGATIVE_REGULATION_OF_DENDRITIC_SPINE_MORPHOGENESIS	GOBP_NEGATIVE_REGULATION_OF_DENDRITIC_SPINE_MORPHOGENESIS	6	6	1	2	3472	29258	0.152747	0.261532	0.816029
Blood_and_Muscle_only	C5	GOBP	3498	GOBP_NEGATIVE_REGULATION_OF_MONOCYTE_DIFFERENTIATION	GOBP_NEGATIVE_REGULATION_OF_MONOCYTE...(03498)	6	8	0.75	2	3472	29258	0.152747	0.261532	0.816029
Blood_and_Muscle_only	C5	GOBP	3536	GOBP_NEGATIVE_REGULATION_OF_NEUROTRANSMITTER_SECRETION	GOBP_NEGATIVE_REGULATION_OF_NEUROTRANSMITTER_SECRETION	6	6	1	2	3472	29258	0.152747	0.261532	0.816029
Blood_and_Muscle_only	C5	GOBP	3574	GOBP_NEGATIVE_REGULATION_OF_PEPTIDYL_LYSINE_ACETYLATION	GOBP_NEGATIVE_REGULATION_OF_PEPTIDYL_LYSINE_ACETYLATION	6	6	1	2	3472	29258	0.152747	0.261532	0.816029
Blood_and_Muscle_only	C5	GOBP	3754	GOBP_NEGATIVE_REGULATION_OF_TUBULIN_DEACETYLATION	GOBP_NEGATIVE_REGULATION_OF_TUBULIN_DEACETYLATION	6	6	1	2	3472	29258	0.152747	0.261532	0.816029
Blood_and_Muscle_only	C5	GOBP	3768	GOBP_NEGATIVE_REGULATION_OF_T_CELL_MIGRATION	GOBP_NEGATIVE_REGULATION_OF_T_CELL_MIGRATION	6	6	1	2	3472	29258	0.152747	0.261532	0.816029
Blood_and_Muscle_only	C5	GOBP	3918	GOBP_NON_CANONICAL_WNT_SIGNALING_PATHWAY_VIA_JNK_CASCADE	GOBP_NON_CANONICAL_WNT_SIGNALING_PATHWAY_VIA_JNK_CASCADE	6	6	1	2	3472	29258	0.152747	0.261532	0.816029
Blood_and_Muscle_only	C5	GOBP	3993	GOBP_NUCLEOTIDE_EXCISION_REPAIR_DNA_GAP_FILLING	GOBP_NUCLEOTIDE_EXCISION_REPAIR_DNA_GAP_FILLING	6	6	1	2	3472	29258	0.152747	0.261532	0.816029
Blood_and_Muscle_only	C5	GOBP	4033	GOBP_ONCOGENE_INDUCED_CELL_SENESCENCE	GOBP_ONCOGENE_INDUCED_CELL_SENESCENCE	6	6	1	2	3472	29258	0.152747	0.261532	0.816029
Blood_and_Muscle_only	C5	GOBP	4559	GOBP_POSITIVE_REGULATION_OF_ENDOTHELIAL_CELL_DEVELOPMENT	GOBP_POSITIVE_REGULATION_OF_ENDOTHELIAL_CELL_DEVELOPMENT	6	6	1	2	3472	29258	0.152747	0.261532	0.816029
Blood_and_Muscle_only	C5	GOBP	4652	GOBP_POSITIVE_REGULATION_OF_HEMOGLOBIN_BIOSYNTHETIC_PROCESS	GOBP_POSITIVE_REGULATION_OF_HEMOGLOBIN...(04652)	6	6	1	2	3472	29258	0.152747	0.261532	0.816029
Blood_and_Muscle_only	C5	GOBP	4744	GOBP_POSITIVE_REGULATION_OF_LONG_TERM_NEURONAL_SYNAPTIC_PLASTICITY	GOBP_POSITIVE_REGULATION_OF_LONG_TERM_NEURONAL...(04744)	6	6	1	2	3472	29258	0.152747	0.261532	0.816029
Blood_and_Muscle_only	C5	GOBP	4780	GOBP_POSITIVE_REGULATION_OF_MESENCHYMAL_STEM_CELL_PROLIFERATION	GOBP_POSITIVE_REGULATION_OF_MESENCHYMAL_STEM_CELL_PROLIFERATION	6	7	0.857	2	3472	29258	0.152747	0.261532	0.816029
Blood_and_Muscle_only	C5	GOBP	4785	GOBP_POSITIVE_REGULATION_OF_MHC_CLASS_I_BIOSYNTHETIC_PROCESS	GOBP_POSITIVE_REGULATION_OF_MHC_CLASS_I...(04785)	6	6	1	2	3472	29258	0.152747	0.261532	0.816029
Blood_and_Muscle_only	C5	GOBP	4965	GOBP_POSITIVE_REGULATION_OF_PROTEIN_LOCALIZATION_TO_NUCLEOLUS	GOBP_POSITIVE_REGULATION_OF_PROTEIN_LOCALIZATION_TO_NUCLEOLUS	6	6	1	2	3472	29258	0.152747	0.261532	0.816029
Blood_and_Muscle_only	C5	GOBP	5073	GOBP_POSITIVE_REGULATION_OF_SYNAPTIC_VESICLE_ENDOCYTOSIS	GOBP_POSITIVE_REGULATION_OF_SYNAPTIC_VESICLE_ENDOCYTOSIS	6	6	1	2	3472	29258	0.152747	0.261532	0.816029
Blood_and_Muscle_only	C5	GOBP	5091	GOBP_POSITIVE_REGULATION_OF_TOLL_LIKE_RECEPTOR_9_SIGNALING_PATHWAY	GOBP_POSITIVE_REGULATION_OF_TOLL_LIKE_RECEPTOR_9...(05091)	6	6	1	2	3472	29258	0.152747	0.261532	0.816029
Blood_and_Muscle_only	C5	GOBP	5305	GOBP_PROTEIN_HISTIDYL_MODIFICATION_TO_DIPHTHAMIDE	GOBP_PROTEIN_HISTIDYL_MODIFICATION_TO_DIPHTHAMIDE	6	6	1	2	3472	29258	0.152747	0.261532	0.816029
Blood_and_Muscle_only	C5	GOBP	5319	GOBP_PROTEIN_INSERTION_INTO_MITOCHONDRIAL_MEMBRANE_INVOLVED_IN_APOPTOTIC_SIGNALING_PATHWAY	GOBP_PROTEIN_INSERTION_INTO_MITOCHONDRIAL_MEMBRANE...(05319)	6	6	1	2	3472	29258	0.152747	0.261532	0.816029
Blood_and_Muscle_only	C5	GOBP	5441	GOBP_PROTEIN_UFMYLATION	GOBP_PROTEIN_UFMYLATION	6	6	1	2	3472	29258	0.152747	0.261532	0.816029
Blood_and_Muscle_only	C5	GOBP	5523	GOBP_PYRIMIDINE_NUCLEOSIDE_DIPHOSPHATE_BIOSYNTHETIC_PROCESS	GOBP_PYRIMIDINE_NUCLEOSIDE_DIPHOSPHATE...(05523)	6	6	1	2	3472	29258	0.152747	0.261532	0.816029
Blood_and_Muscle_only	C5	GOBP	5529	GOBP_PYRIMIDINE_NUCLEOSIDE_TRANSPORT	GOBP_PYRIMIDINE_NUCLEOSIDE_TRANSPORT	6	6	1	2	3472	29258	0.152747	0.261532	0.816029
Blood_and_Muscle_only	C5	GOBP	5554	GOBP_RADIAL_GLIA_GUIDED_PYRAMIDAL_NEURON_MIGRATION	GOBP_RADIAL_GLIA_GUIDED_PYRAMIDAL_NEURON_MIGRATION	6	6	1	2	3472	29258	0.152747	0.261532	0.816029
Blood_and_Muscle_only	C5	GOBP	5584	GOBP_REGULATION_OF_3_UTR_MEDIATED_MRNA_STABILIZATION	GOBP_REGULATION_OF_3_UTR_MEDIATED_MRNA_STABILIZATION	6	6	1	2	3472	29258	0.152747	0.261532	0.816029
Blood_and_Muscle_only	C5	GOBP	5701	GOBP_REGULATION_OF_CALCIDIOL_1_MONOOXYGENASE_ACTIVITY	GOBP_REGULATION_OF_CALCIDIOL_1_MONOOXYGENASE_ACTIVITY	6	7	0.857	2	3472	29258	0.152747	0.261532	0.816029
Blood_and_Muscle_only	C5	GOBP	5739	GOBP_REGULATION_OF_CAVEOLIN_MEDIATED_ENDOCYTOSIS	GOBP_REGULATION_OF_CAVEOLIN_MEDIATED_ENDOCYTOSIS	6	6	1	2	3472	29258	0.152747	0.261532	0.816029
Blood_and_Muscle_only	C5	GOBP	5760	GOBP_REGULATION_OF_CELLULAR_RESPONSE_TO_MACROPHAGE_COLONY_STIMULATING_FACTOR_STIMULUS	GOBP_REGULATION_OF_CELLULAR_RESPONSE_TO_MACROPHAGE...(05760)	6	6	1	2	3472	29258	0.152747	0.261532	0.816029
Blood_and_Muscle_only	C5	GOBP	5935	GOBP_REGULATION_OF_EOSINOPHIL_MIGRATION	GOBP_REGULATION_OF_EOSINOPHIL_MIGRATION	6	6	1	2	3472	29258	0.152747	0.261532	0.816029
Blood_and_Muscle_only	C5	GOBP	5946	GOBP_REGULATION_OF_EPITHELIAL_TO_MESENCHYMAL_TRANSITION_INVOLVED_IN_ENDOCARDIAL_CUSHION_FORMATION	GOBP_REGULATION_OF_EPITHELIAL_TO_MESENCHYMAL...(05946)	6	6	1	2	3472	29258	0.152747	0.261532	0.816029
Blood_and_Muscle_only	C5	GOBP	6002	GOBP_REGULATION_OF_GASTRIC_ACID_SECRETION	GOBP_REGULATION_OF_GASTRIC_ACID_SECRETION	6	6	1	2	3472	29258	0.152747	0.261532	0.816029
Blood_and_Muscle_only	C5	GOBP	6043	GOBP_REGULATION_OF_GROWTH_HORMONE_RECEPTOR_SIGNALING_PATHWAY	GOBP_REGULATION_OF_GROWTH_HORMONE_RECEPTOR...(06043)	6	6	1	2	3472	29258	0.152747	0.261532	0.816029
Blood_and_Muscle_only	C5	GOBP	6077	GOBP_REGULATION_OF_HISTONE_DEACETYLATION	GOBP_REGULATION_OF_HISTONE_DEACETYLATION	6	6	1	2	3472	29258	0.152747	0.261532	0.816029
Blood_and_Muscle_only	C5	GOBP	6139	GOBP_REGULATION_OF_ISOTYPE_SWITCHING_TO_IGE_ISOTYPES	GOBP_REGULATION_OF_ISOTYPE_SWITCHING_TO_IGE_ISOTYPES	6	7	0.857	2	3472	29258	0.152747	0.261532	0.816029
Blood_and_Muscle_only	C5	GOBP	6440	GOBP_REGULATION_OF_PHOSPHATE_TRANSPORT	GOBP_REGULATION_OF_PHOSPHATE_TRANSPORT	6	6	1	2	3472	29258	0.152747	0.261532	0.816029
Blood_and_Muscle_only	C5	GOBP	6495	GOBP_REGULATION_OF_PRIMARY_MIRNA_PROCESSING	GOBP_REGULATION_OF_PRIMARY_MIRNA_PROCESSING	6	6	1	2	3472	29258	0.152747	0.261532	0.816029
Blood_and_Muscle_only	C5	GOBP	6577	GOBP_REGULATION_OF_RELAXATION_OF_CARDIAC_MUSCLE	GOBP_REGULATION_OF_RELAXATION_OF_CARDIAC_MUSCLE	6	6	1	2	3472	29258	0.152747	0.261532	0.816029
Blood_and_Muscle_only	C5	GOBP	6696	GOBP_REGULATION_OF_SYNAPTIC_ASSEMBLY_AT_NEUROMUSCULAR_JUNCTION	GOBP_REGULATION_OF_SYNAPTIC_ASSEMBLY_AT...(06696)	6	6	1	2	3472	29258	0.152747	0.261532	0.816029
Blood_and_Muscle_only	C5	GOBP	6731	GOBP_REGULATION_OF_THE_FORCE_OF_HEART_CONTRACTION_BY_CHEMICAL_SIGNAL	GOBP_REGULATION_OF_THE_FORCE_OF_HEART_CONTRACTION...(06731)	6	6	1	2	3472	29258	0.152747	0.261532	0.816029
Blood_and_Muscle_only	C5	GOBP	6843	GOBP_REGULATION_PROTEIN_CATABOLIC_PROCESS_AT_SYNAPSE	GOBP_REGULATION_PROTEIN_CATABOLIC_PROCESS_AT_SYNAPSE	6	6	1	2	3472	29258	0.152747	0.261532	0.816029
Blood_and_Muscle_only	C5	GOBP	6935	GOBP_RESPONSE_TO_CORTISOL	GOBP_RESPONSE_TO_CORTISOL	6	6	1	2	3472	29258	0.152747	0.261532	0.816029
Blood_and_Muscle_only	C5	GOBP	6990	GOBP_RESPONSE_TO_INSECTICIDE	GOBP_RESPONSE_TO_INSECTICIDE	6	6	1	2	3472	29258	0.152747	0.261532	0.816029
Blood_and_Muscle_only	C5	GOBP	7004	GOBP_RESPONSE_TO_INTERLEUKIN_9	GOBP_RESPONSE_TO_INTERLEUKIN_9	6	8	0.75	2	3472	29258	0.152747	0.261532	0.816029
Blood_and_Muscle_only	C5	GOBP	7022	GOBP_RESPONSE_TO_LUTEINIZING_HORMONE	GOBP_RESPONSE_TO_LUTEINIZING_HORMONE	6	7	0.857	2	3472	29258	0.152747	0.261532	0.816029
Blood_and_Muscle_only	C5	GOBP	7023	GOBP_RESPONSE_TO_L_ASCORBIC_ACID	GOBP_RESPONSE_TO_L_ASCORBIC_ACID	6	6	1	2	3472	29258	0.152747	0.261532	0.816029
Blood_and_Muscle_only	C5	GOBP	7082	GOBP_RESPONSE_TO_SODIUM_ARSENITE	GOBP_RESPONSE_TO_SODIUM_ARSENITE	6	6	1	2	3472	29258	0.152747	0.261532	0.816029
Blood_and_Muscle_only	C5	GOBP	7227	GOBP_R_LOOP_PROCESSING	GOBP_R_LOOP_PROCESSING	6	6	1	2	3472	29258	0.152747	0.261532	0.816029
Blood_and_Muscle_only	C5	GOBP	7281	GOBP_SEQUESTERING_OF_IRON_ION	GOBP_SEQUESTERING_OF_IRON_ION	6	8	0.75	2	3472	29258	0.152747	0.261532	0.816029
Blood_and_Muscle_only	C5	GOBP	7363	GOBP_SNORNA_LOCALIZATION	GOBP_SNORNA_LOCALIZATION	6	6	1	2	3472	29258	0.152747	0.261532	0.816029
Blood_and_Muscle_only	C5	GOBP	7374	GOBP_SNRNA_TRANSPORT	GOBP_SNRNA_TRANSPORT	6	6	1	2	3472	29258	0.152747	0.261532	0.816029
Blood_and_Muscle_only	C5	GOBP	7538	GOBP_SYNAPTIC_VESICLE_UNCOATING	GOBP_SYNAPTIC_VESICLE_UNCOATING	6	6	1	2	3472	29258	0.152747	0.261532	0.816029
Blood_and_Muscle_only	C5	GOBP	7564	GOBP_TELOMERE_TETHERING_AT_NUCLEAR_PERIPHERY	GOBP_TELOMERE_TETHERING_AT_NUCLEAR_PERIPHERY	6	6	1	2	3472	29258	0.152747	0.261532	0.816029
Blood_and_Muscle_only	C5	GOBP	7634	GOBP_TRACHEA_CARTILAGE_DEVELOPMENT	GOBP_TRACHEA_CARTILAGE_DEVELOPMENT	6	7	0.857	2	3472	29258	0.152747	0.261532	0.816029
Blood_and_Muscle_only	C5	GOBP	7680	GOBP_TRICUSPID_VALVE_DEVELOPMENT	GOBP_TRICUSPID_VALVE_DEVELOPMENT	6	6	1	2	3472	29258	0.152747	0.261532	0.816029
Blood_and_Muscle_only	C5	GOBP	7837	GOBP_VENTRAL_MIDLINE_DEVELOPMENT	GOBP_VENTRAL_MIDLINE_DEVELOPMENT	6	6	1	2	3472	29258	0.152747	0.261532	0.816029
Blood_and_Muscle_only	C5	GOBP	7930	GOBP_XENOBIOTIC_TRANSPORT_ACROSS_BLOOD_BRAIN_BARRIER	GOBP_XENOBIOTIC_TRANSPORT_ACROSS_BLOOD_BRAIN_BARRIER	6	6	1	2	3472	29258	0.152747	0.261532	0.816029
Blood_and_Muscle_only	C5	GOCC	7952	GOCC_ACTIVIN_RECEPTOR_COMPLEX	GOCC_ACTIVIN_RECEPTOR_COMPLEX	6	6	1	2	3472	29258	0.152747	0.261532	0.816029
Blood_and_Muscle_only	C5	GOCC	7978	GOCC_ARYL_HYDROCARBON_RECEPTOR_COMPLEX	GOCC_ARYL_HYDROCARBON_RECEPTOR_COMPLEX	6	8	0.75	2	3472	29258	0.152747	0.261532	0.816029
Blood_and_Muscle_only	C5	GOCC	7988	GOCC_ATP_BINDING_CASSETTE_ABC_TRANSPORTER_COMPLEX	GOCC_ATP_BINDING_CASSETTE_ABC_TRANSPORTER_COMPLEX	6	6	1	2	3472	29258	0.152747	0.261532	0.816029
Blood_and_Muscle_only	C5	GOCC	8054	GOCC_CCR4_NOT_CORE_COMPLEX	GOCC_CCR4_NOT_CORE_COMPLEX	6	6	1	2	3472	29258	0.152747	0.261532	0.816029
Blood_and_Muscle_only	C5	GOCC	8056	GOCC_CD95_DEATH_INDUCING_SIGNALING_COMPLEX	GOCC_CD95_DEATH_INDUCING_SIGNALING_COMPLEX	6	6	1	2	3472	29258	0.152747	0.261532	0.816029
Blood_and_Muscle_only	C5	GOCC	8274	GOCC_EXTERNAL_SIDE_OF_APICAL_PLASMA_MEMBRANE	GOCC_EXTERNAL_SIDE_OF_APICAL_PLASMA_MEMBRANE	6	6	1	2	3472	29258	0.152747	0.261532	0.816029
Blood_and_Muscle_only	C5	GOCC	8482	GOCC_MITOCHONDRIAL_INTERMEMBRANE_SPACE_PROTEIN_TRANSPORTER_COMPLEX	GOCC_MITOCHONDRIAL_INTERMEMBRANE_SPACE_PROTEIN...(08482)	6	6	1	2	3472	29258	0.152747	0.261532	0.816029
Blood_and_Muscle_only	C5	GOCC	8515	GOCC_MULTIVESICULAR_BODY_INTERNAL_VESICLE	GOCC_MULTIVESICULAR_BODY_INTERNAL_VESICLE	6	6	1	2	3472	29258	0.152747	0.261532	0.816029
Blood_and_Muscle_only	C5	GOCC	8569	GOCC_NUCLEAR_PORE_CENTRAL_TRANSPORT_CHANNEL	GOCC_NUCLEAR_PORE_CENTRAL_TRANSPORT_CHANNEL	6	6	1	2	3472	29258	0.152747	0.261532	0.816029
Blood_and_Muscle_only	C5	GOCC	8658	GOCC_PLATELET_DENSE_GRANULE_MEMBRANE	GOCC_PLATELET_DENSE_GRANULE_MEMBRANE	6	6	1	2	3472	29258	0.152747	0.261532	0.816029
Blood_and_Muscle_only	C5	GOCC	8730	GOCC_PROXIMAL_DENDRITE	GOCC_PROXIMAL_DENDRITE	6	6	1	2	3472	29258	0.152747	0.261532	0.816029
Blood_and_Muscle_only	C5	GOCC	8755	GOCC_RIPOPTOSOME	GOCC_RIPOPTOSOME	6	6	1	2	3472	29258	0.152747	0.261532	0.816029
Blood_and_Muscle_only	C5	GOCC	8878	GOCC_THO_COMPLEX	GOCC_THO_COMPLEX	6	6	1	2	3472	29258	0.152747	0.261532	0.816029
Blood_and_Muscle_only	C5	GOCC	8893	GOCC_TRANSCRIPTION_FACTOR_TFIIIC_COMPLEX	GOCC_TRANSCRIPTION_FACTOR_TFIIIC_COMPLEX	6	6	1	2	3472	29258	0.152747	0.261532	0.816029
Blood_and_Muscle_only	C5	GOCC	8930	GOCC_UBIQUINONE_BIOSYNTHESIS_COMPLEX	GOCC_UBIQUINONE_BIOSYNTHESIS_COMPLEX	6	6	1	2	3472	29258	0.152747	0.261532	0.816029
Blood_and_Muscle_only	C5	GOMF	8967	GOMF_2_ACYLGLYCEROL_O_ACYLTRANSFERASE_ACTIVITY	GOMF_2_ACYLGLYCEROL_O_ACYLTRANSFERASE_ACTIVITY	6	7	0.857	2	3472	29258	0.152747	0.261532	0.816029
Blood_and_Muscle_only	C5	GOMF	9040	GOMF_ADP_RIBOSE_DIPHOSPHATASE_ACTIVITY	GOMF_ADP_RIBOSE_DIPHOSPHATASE_ACTIVITY	6	6	1	2	3472	29258	0.152747	0.261532	0.816029
Blood_and_Muscle_only	C5	GOMF	9068	GOMF_ALPHA_N_ACETYLNEURAMINATE_ALPHA_2_8_SIALYLTRANSFERASE_ACTIVITY	GOMF_ALPHA_N_ACETYLNEURAMINATE_ALPHA_2_8...(09068)	6	6	1	2	3472	29258	0.152747	0.261532	0.816029
Blood_and_Muscle_only	C5	GOMF	9084	GOMF_AMINO_ACID_PROTON_SYMPORTER_ACTIVITY	GOMF_AMINO_ACID_PROTON_SYMPORTER_ACTIVITY	6	6	1	2	3472	29258	0.152747	0.261532	0.816029
Blood_and_Muscle_only	C5	GOMF	9117	GOMF_ARYLESTERASE_ACTIVITY	GOMF_ARYLESTERASE_ACTIVITY	6	6	1	2	3472	29258	0.152747	0.261532	0.816029
Blood_and_Muscle_only	C5	GOMF	9144	GOMF_ATP_DEPENDENT_PROTEIN_BINDING	GOMF_ATP_DEPENDENT_PROTEIN_BINDING	6	6	1	2	3472	29258	0.152747	0.261532	0.816029
Blood_and_Muscle_only	C5	GOMF	9213	GOMF_CAMP_DEPENDENT_PROTEIN_KINASE_ACTIVITY	GOMF_CAMP_DEPENDENT_PROTEIN_KINASE_ACTIVITY	6	6	1	2	3472	29258	0.152747	0.261532	0.816029
Blood_and_Muscle_only	C5	GOMF	9240	GOMF_CARNITINE_O_ACYLTRANSFERASE_ACTIVITY	GOMF_CARNITINE_O_ACYLTRANSFERASE_ACTIVITY	6	6	1	2	3472	29258	0.152747	0.261532	0.816029
Blood_and_Muscle_only	C5	GOMF	9278	GOMF_CHLORIDE_CHANNEL_INHIBITOR_ACTIVITY	GOMF_CHLORIDE_CHANNEL_INHIBITOR_ACTIVITY	6	6	1	2	3472	29258	0.152747	0.261532	0.816029
Blood_and_Muscle_only	C5	GOMF	9290	GOMF_CILIARY_NEUROTROPHIC_FACTOR_RECEPTOR_BINDING	GOMF_CILIARY_NEUROTROPHIC_FACTOR_RECEPTOR_BINDING	6	6	1	2	3472	29258	0.152747	0.261532	0.816029
Blood_and_Muscle_only	C5	GOMF	9411	GOMF_DNA_INSERTION_OR_DELETION_BINDING	GOMF_DNA_INSERTION_OR_DELETION_BINDING	6	6	1	2	3472	29258	0.152747	0.261532	0.816029
Blood_and_Muscle_only	C5	GOMF	9428	GOMF_DOUBLE_STRANDED_METHYLATED_DNA_BINDING	GOMF_DOUBLE_STRANDED_METHYLATED_DNA_BINDING	6	6	1	2	3472	29258	0.152747	0.261532	0.816029
Blood_and_Muscle_only	C5	GOMF	9429	GOMF_DOUBLE_STRANDED_RNA_ADENOSINE_DEAMINASE_ACTIVITY	GOMF_DOUBLE_STRANDED_RNA_ADENOSINE_DEAMINASE_ACTIVITY	6	6	1	2	3472	29258	0.152747	0.261532	0.816029
Blood_and_Muscle_only	C5	GOMF	9461	GOMF_EPOXIDE_HYDROLASE_ACTIVITY	GOMF_EPOXIDE_HYDROLASE_ACTIVITY	6	6	1	2	3472	29258	0.152747	0.261532	0.816029
Blood_and_Muscle_only	C5	GOMF	9469	GOMF_EUKARYOTIC_TRANSLATION_INITIATION_FACTOR_2ALPHA_KINASE_ACTIVITY	GOMF_EUKARYOTIC_TRANSLATION_INITIATION_FACTOR...(09469)	6	6	1	2	3472	29258	0.152747	0.261532	0.816029
Blood_and_Muscle_only	C5	GOMF	9526	GOMF_GAMMA_AMINOBUTYRIC_ACID_SODIUM_CHLORIDE_SYMPORTER_ACTIVITY	GOMF_GAMMA_AMINOBUTYRIC_ACID_SODIUM_CHLORIDE...(09526)	6	6	1	2	3472	29258	0.152747	0.261532	0.816029
Blood_and_Muscle_only	C5	GOMF	9607	GOMF_G_PROTEIN_COUPLED_RECEPTOR_KINASE_ACTIVITY	GOMF_G_PROTEIN_COUPLED_RECEPTOR_KINASE_ACTIVITY	6	7	0.857	2	3472	29258	0.152747	0.261532	0.816029
Blood_and_Muscle_only	C5	GOMF	9610	GOMF_G_QUADRUPLEX_RNA_BINDING	GOMF_G_QUADRUPLEX_RNA_BINDING	6	7	0.857	2	3472	29258	0.152747	0.261532	0.816029
Blood_and_Muscle_only	C5	GOMF	9636	GOMF_HISTONE_DEUBIQUITINASE_ACTIVITY	GOMF_HISTONE_DEUBIQUITINASE_ACTIVITY	6	6	1	2	3472	29258	0.152747	0.261532	0.816029
Blood_and_Muscle_only	C5	GOMF	9734	GOMF_INTERLEUKIN_1_RECEPTOR_ACTIVITY	GOMF_INTERLEUKIN_1_RECEPTOR_ACTIVITY	6	7	0.857	2	3472	29258	0.152747	0.261532	0.816029
Blood_and_Muscle_only	C5	GOMF	9747	GOMF_INTRAMOLECULAR_OXIDOREDUCTASE_ACTIVITY_INTERCONVERTING_ALDOSES_AND_KETOSES	GOMF_INTRAMOLECULAR_OXIDOREDUCTASE_ACTIVITY...(09747)	6	6	1	2	3472	29258	0.152747	0.261532	0.816029
Blood_and_Muscle_only	C5	GOMF	9784	GOMF_LBD_DOMAIN_BINDING	GOMF_LBD_DOMAIN_BINDING	6	7	0.857	2	3472	29258	0.152747	0.261532	0.816029
Blood_and_Muscle_only	C5	GOMF	9830	GOMF_LYSINE_N_ACETYLTRANSFERASE_ACTIVITY_ACTING_ON_ACETYL_PHOSPHATE_AS_DONOR	GOMF_LYSINE_N_ACETYLTRANSFERASE_ACTIVITY_ACTING_ON...(09830)	6	6	1	2	3472	29258	0.152747	0.261532	0.816029
Blood_and_Muscle_only	C5	GOMF	9977	GOMF_NADPLUS_PROTEIN_CYSTEINE_ADP_RIBOSYLTRANSFERASE_ACTIVITY	GOMF_NADPLUS_PROTEIN_CYSTEINE_ADP...(09977)	6	6	1	2	3472	29258	0.152747	0.261532	0.816029
Blood_and_Muscle_only	C5	GOMF	10068	GOMF_OLEATE_TRANSMEMBRANE_TRANSPORTER_ACTIVITY	GOMF_OLEATE_TRANSMEMBRANE_TRANSPORTER_ACTIVITY	6	6	1	2	3472	29258	0.152747	0.261532	0.816029
Blood_and_Muscle_only	C5	GOMF	10073	GOMF_OLIGOSACCHARYL_TRANSFERASE_ACTIVITY	GOMF_OLIGOSACCHARYL_TRANSFERASE_ACTIVITY	6	6	1	2	3472	29258	0.152747	0.261532	0.816029
Blood_and_Muscle_only	C5	GOMF	10112	GOMF_OXIDOREDUCTASE_ACTIVITY_ACTING_ON_PAIRED_DONORS_WITH_INCORPORATION_OR_REDUCTION_OF_MOLECULAR_OXYGEN_ANOTHER_COMPOUND_AS_ONE_DONOR_AND_INCORPORATION_OF_ONE_ATOM_OF_OXYGEN	GOMF_OXIDOREDUCTASE_ACTIVITY_ACTING_ON_PAIRED...(10112)	6	6	1	2	3472	29258	0.152747	0.261532	0.816029
Blood_and_Muscle_only	C5	GOMF	10190	GOMF_PHOSPHATIDYLETHANOLAMINE_FLIPPASE_ACTIVITY	GOMF_PHOSPHATIDYLETHANOLAMINE_FLIPPASE_ACTIVITY	6	6	1	2	3472	29258	0.152747	0.261532	0.816029
Blood_and_Muscle_only	C5	GOMF	10227	GOMF_PHOSPHOLIPASE_A2_INHIBITOR_ACTIVITY	GOMF_PHOSPHOLIPASE_A2_INHIBITOR_ACTIVITY	6	6	1	2	3472	29258	0.152747	0.261532	0.816029
Blood_and_Muscle_only	C5	GOMF	10268	GOMF_PORIN_ACTIVITY	GOMF_PORIN_ACTIVITY	6	6	1	2	3472	29258	0.152747	0.261532	0.816029
Blood_and_Muscle_only	C5	GOMF	10308	GOMF_PROTEIN_CARBOXYL_O_METHYLTRANSFERASE_ACTIVITY	GOMF_PROTEIN_CARBOXYL_O_METHYLTRANSFERASE_ACTIVITY	6	6	1	2	3472	29258	0.152747	0.261532	0.816029
Blood_and_Muscle_only	C5	GOMF	10312	GOMF_PROTEIN_CYSTEINE_S_STEAROYLTRANSFERASE_ACTIVITY	GOMF_PROTEIN_CYSTEINE_S_STEAROYLTRANSFERASE_ACTIVITY	6	7	0.857	2	3472	29258	0.152747	0.261532	0.816029
Blood_and_Muscle_only	C5	GOMF	10341	GOMF_PROTEIN_PHOSPHATASE_2B_BINDING	GOMF_PROTEIN_PHOSPHATASE_2B_BINDING	6	6	1	2	3472	29258	0.152747	0.261532	0.816029
Blood_and_Muscle_only	C5	GOMF	10362	GOMF_PROTEIN_TYROSINE_KINASE_INHIBITOR_ACTIVITY	GOMF_PROTEIN_TYROSINE_KINASE_INHIBITOR_ACTIVITY	6	6	1	2	3472	29258	0.152747	0.261532	0.816029
Blood_and_Muscle_only	C5	GOMF	10401	GOMF_RETINOIC_ACID_RESPONSIVE_ELEMENT_BINDING	GOMF_RETINOIC_ACID_RESPONSIVE_ELEMENT_BINDING	6	6	1	2	3472	29258	0.152747	0.261532	0.816029
Blood_and_Muscle_only	C5	GOMF	10418	GOMF_RNA_DNA_HYBRID_RIBONUCLEASE_ACTIVITY	GOMF_RNA_DNA_HYBRID_RIBONUCLEASE_ACTIVITY	6	6	1	2	3472	29258	0.152747	0.261532	0.816029
Blood_and_Muscle_only	C5	GOMF	10475	GOMF_SHORT_CHAIN_CARBOXYLESTERASE_ACTIVITY	GOMF_SHORT_CHAIN_CARBOXYLESTERASE_ACTIVITY	6	6	1	2	3472	29258	0.152747	0.261532	0.816029
Blood_and_Muscle_only	C5	GOMF	10565	GOMF_SUMO_POLYMER_BINDING	GOMF_SUMO_POLYMER_BINDING	6	6	1	2	3472	29258	0.152747	0.261532	0.816029
Blood_and_Muscle_only	C5	GOMF	10599	GOMF_THIOREDOXIN_DEPENDENT_PEROXIREDOXIN_ACTIVITY	GOMF_THIOREDOXIN_DEPENDENT_PEROXIREDOXIN_ACTIVITY	6	6	1	2	3472	29258	0.152747	0.261532	0.816029
Blood_and_Muscle_only	C5	GOMF	10751	GOMF_XMP_5_NUCLEOSIDASE_ACTIVITY	GOMF_XMP_5_NUCLEOSIDASE_ACTIVITY	6	6	1	2	3472	29258	0.152747	0.261532	0.816029
Blood_and_Muscle_only	CELLMARKER	CELLMARKER	15946	CELLMARKER_Cytotoxic CD8+ T Cell Blood Human	Cytotoxic CD8+ T Cell Blood	6	7	0.857	2	3472	29258	0.152747	0.551883	0.816029
Blood_and_Muscle_only	CELLMARKER	CELLMARKER	15955	CELLMARKER_Cytotoxic T Cell Colorectum Human	Cytotoxic T Cell Colorectum	6	7	0.857	2	3472	29258	0.152747	0.551883	0.816029
Blood_and_Muscle_only	CELLMARKER	CELLMARKER	15991	CELLMARKER_Dividing T Cell Spleen Human	Dividing T Cell Spleen	6	6	1	2	3472	29258	0.152747	0.551883	0.816029
Blood_and_Muscle_only	CELLMARKER	CELLMARKER	15997	CELLMARKER_Effector CD8 T Cell Blood Human	Effector CD8 T Cell Blood	6	8	0.75	2	3472	29258	0.152747	0.551883	0.816029
Blood_and_Muscle_only	CELLMARKER	CELLMARKER	16000	CELLMARKER_Effector CD8+ T Cell Peripheral Blood Human	Effector CD8+ T Cell Peripheral Blood	6	6	1	2	3472	29258	0.152747	0.551883	0.816029
Blood_and_Muscle_only	CELLMARKER	CELLMARKER	16001	CELLMARKER_Effector Chondrocyte Articular Cartilage Human	Effector Chondrocyte Articular Cartilage	6	6	1	2	3472	29258	0.152747	0.551883	0.816029
Blood_and_Muscle_only	CELLMARKER	CELLMARKER	16027	CELLMARKER_Endothelial Cell Blood Human	Endothelial Cell Blood	6	7	0.857	2	3472	29258	0.152747	0.551883	0.816029
Blood_and_Muscle_only	CELLMARKER	CELLMARKER	16040	CELLMARKER_Endothelial Cell Eye Human	Endothelial Cell Eye	6	6	1	2	3472	29258	0.152747	0.551883	0.816029
Blood_and_Muscle_only	CELLMARKER	CELLMARKER	16209	CELLMARKER_Hepatocyte Fetal Liver Human	Hepatocyte Fetal Liver	6	7	0.857	2	3472	29258	0.152747	0.551883	0.816029
Blood_and_Muscle_only	CELLMARKER	CELLMARKER	16281	CELLMARKER_Lymphocyte Undefined Human	Lymphocyte Undefined	6	6	1	2	3472	29258	0.152747	0.551883	0.816029
Blood_and_Muscle_only	CELLMARKER	CELLMARKER	16613	CELLMARKER_Panvascular Cell Lung Human	Panvascular Cell Lung	6	6	1	2	3472	29258	0.152747	0.551883	0.816029
Blood_and_Muscle_only	CELLMARKER	CELLMARKER	16654	CELLMARKER_Platelet Peripheral Blood Human	Platelet Peripheral Blood	6	6	1	2	3472	29258	0.152747	0.551883	0.816029
Blood_and_Muscle_only	CELLMARKER	CELLMARKER	16663	CELLMARKER_Pretubular Aggregate Cell Fetal Kidney Human	Pretubular Aggregate Cell Fetal Kidney	6	6	1	2	3472	29258	0.152747	0.551883	0.816029
Blood_and_Muscle_only	CELLMARKER	CELLMARKER	16676	CELLMARKER_Progenitor Cell Peripheral Blood Human	Progenitor Cell Peripheral Blood	6	6	1	2	3472	29258	0.152747	0.551883	0.816029
Blood_and_Muscle_only	CELLMARKER	CELLMARKER	16686	CELLMARKER_Quiescent T Stem Cell Skin Human	Quiescent T Stem Cell Skin	6	6	1	2	3472	29258	0.152747	0.551883	0.816029
Blood_and_Muscle_only	CELLMARKER	CELLMARKER	16808	CELLMARKER_T Cell Spleen Human	T Cell Spleen	6	7	0.857	2	3472	29258	0.152747	0.551883	0.816029
Blood_and_Muscle_only	C5	GOBP	2281	GOBP_INTEGRIN_MEDIATED_SIGNALING_PATHWAY	GOBP_INTEGRIN_MEDIATED_SIGNALING_PATHWAY	110	113	0.973	17	3472	29258	0.154134	0.263808	0.812103
Blood_and_Muscle_only	C5	GOCC	8820	GOCC_SM_LIKE_PROTEIN_FAMILY_COMPLEX	GOCC_SM_LIKE_PROTEIN_FAMILY_COMPLEX	110	115	0.957	17	3472	29258	0.154134	0.263808	0.812103
Blood_and_Muscle_only	C5	GOBP	1157	GOBP_CHONDROCYTE_DEVELOPMENT	GOBP_CHONDROCYTE_DEVELOPMENT	31	32	0.969	6	3472	29258	0.154447	0.263999	0.81122
Blood_and_Muscle_only	C5	GOBP	2465	GOBP_LEUKOCYTE_TETHERING_OR_ROLLING	GOBP_LEUKOCYTE_TETHERING_OR_ROLLING	31	34	0.912	6	3472	29258	0.154447	0.263999	0.81122
Blood_and_Muscle_only	C5	GOBP	2907	GOBP_MITOTIC_SISTER_CHROMATID_COHESION	GOBP_MITOTIC_SISTER_CHROMATID_COHESION	31	31	1	6	3472	29258	0.154447	0.263999	0.81122
Blood_and_Muscle_only	C5	GOBP	3878	GOBP_NEUROTRANSMITTER_RECEPTOR_INTERNALIZATION	GOBP_NEUROTRANSMITTER_RECEPTOR_INTERNALIZATION	31	31	1	6	3472	29258	0.154447	0.263999	0.81122
Blood_and_Muscle_only	C5	GOBP	6241	GOBP_REGULATION_OF_MESENCHYMAL_CELL_PROLIFERATION	GOBP_REGULATION_OF_MESENCHYMAL_CELL_PROLIFERATION	31	32	0.969	6	3472	29258	0.154447	0.263999	0.81122
Blood_and_Muscle_only	C5	GOBP	7069	GOBP_RESPONSE_TO_PROSTAGLANDIN	GOBP_RESPONSE_TO_PROSTAGLANDIN	31	32	0.969	6	3472	29258	0.154447	0.263999	0.81122
Blood_and_Muscle_only	C5	GOMF	10148	GOMF_PATTERN_RECOGNITION_RECEPTOR_ACTIVITY	GOMF_PATTERN_RECOGNITION_RECEPTOR_ACTIVITY	31	34	0.912	6	3472	29258	0.154447	0.263999	0.81122
Blood_and_Muscle_only	C2	WP	14740	WP_TYROBP_CAUSAL_NETWORK_IN_MICROGLIA	WP_TYROBP_CAUSAL_NETWORK_IN_MICROGLIA	59	60	0.983	10	3472	29258	0.15625	0.228994	0.806181
Blood_and_Muscle_only	C5	GOMF	9410	GOMF_DNA_HELICASE_ACTIVITY	GOMF_DNA_HELICASE_ACTIVITY	59	60	0.983	10	3472	29258	0.15625	0.26698	0.806181
Blood_and_Muscle_only	C5	GOMF	10124	GOMF_OXIDOREDUCTASE_ACTIVITY_ACTING_ON_THE_CH_CH_GROUP_OF_DONORS	GOMF_OXIDOREDUCTASE_ACTIVITY_ACTING_ON_THE_CH_CH...(10124)	59	60	0.983	10	3472	29258	0.15625	0.26698	0.806181
Blood_and_Muscle_only	C2	BIOCARTA	44	BIOCARTA_CCR3_PATHWAY	BIOCARTA_CCR3_PATHWAY	18	19	0.947	4	3472	29258	0.157068	0.229169	0.803911
Blood_and_Muscle_only	C2	BIOCARTA	274	BIOCARTA_TH1TH2_PATHWAY	BIOCARTA_TH1TH2_PATHWAY	18	23	0.783	4	3472	29258	0.157068	0.229169	0.803911
Blood_and_Muscle_only	C2	KEGG_MEDICUS	11011	KEGG_MEDICUS_REFERENCE_GLOBAL_GENOME_NER	KEGG_MEDICUS_REFERENCE_GLOBAL_GENOME_NER	18	18	1	4	3472	29258	0.157068	0.229169	0.803911
Blood_and_Muscle_only	C2	REACTOME	12618	REACTOME_FORMATION_OF_ATP_BY_CHEMIOSMOTIC_COUPLING	REACTOME_FORMATION_OF_ATP_BY_CHEMIOSMOTIC_COUPLING	18	18	1	4	3472	29258	0.157068	0.229169	0.803911
Blood_and_Muscle_only	C2	REACTOME	13164	REACTOME_PLASMA_LIPOPROTEIN_ASSEMBLY	REACTOME_PLASMA_LIPOPROTEIN_ASSEMBLY	18	19	0.947	4	3472	29258	0.157068	0.229169	0.803911
Blood_and_Muscle_only	C2	REACTOME	13377	REACTOME_RNA_POLYMERASE_III_CHAIN_ELONGATION	REACTOME_RNA_POLYMERASE_III_CHAIN_ELONGATION	18	18	1	4	3472	29258	0.157068	0.229169	0.803911
Blood_and_Muscle_only	C2	REACTOME	13621	REACTOME_SYNTHESIS_OF_GLYCOSYLPHOSPHATIDYLINOSITOL_GPI	REACTOME_SYNTHESIS_OF_GLYCOSYLPHOSPHATIDYLINOSITOL_GPI	18	18	1	4	3472	29258	0.157068	0.229169	0.803911
Blood_and_Muscle_only	C2	WP	14226	WP_FARNESOID_X_RECEPTOR_PATHWAY	WP_FARNESOID_X_RECEPTOR_PATHWAY	18	19	0.947	4	3472	29258	0.157068	0.229169	0.803911
Blood_and_Muscle_only	C2	WP	14351	WP_INHIBITION_OF_EXOSOME_BIOGENESIS_AND_SECRETION_BY_MANUMYCIN_A_IN_CRPC_CELLS	WP_INHIBITION_OF_EXOSOME_BIOGENESIS_AND_SECRETION...(14351)	18	18	1	4	3472	29258	0.157068	0.229169	0.803911
Blood_and_Muscle_only	C2	WP	14719	WP_TP53_NETWORK	WP_TP53_NETWORK	18	19	0.947	4	3472	29258	0.157068	0.229169	0.803911
Blood_and_Muscle_only	C5	GOBP	635	GOBP_BEHAVIORAL_RESPONSE_TO_PAIN	GOBP_BEHAVIORAL_RESPONSE_TO_PAIN	18	19	0.947	4	3472	29258	0.157068	0.267031	0.803911
Blood_and_Muscle_only	C5	GOBP	834	GOBP_CD4_POSITIVE_ALPHA_BETA_T_CELL_CYTOKINE_PRODUCTION	GOBP_CD4_POSITIVE_ALPHA_BETA_T_CELL_CYTOKINE_PRODUCTION	18	19	0.947	4	3472	29258	0.157068	0.267031	0.803911
Blood_and_Muscle_only	C5	GOBP	1022	GOBP_CELL_CELL_JUNCTION_MAINTENANCE	GOBP_CELL_CELL_JUNCTION_MAINTENANCE	18	18	1	4	3472	29258	0.157068	0.267031	0.803911
Blood_and_Muscle_only	C5	GOBP	1074	GOBP_CELL_PROLIFERATION_INVOLVED_IN_HEART_MORPHOGENESIS	GOBP_CELL_PROLIFERATION_INVOLVED_IN_HEART_MORPHOGENESIS	18	20	0.9	4	3472	29258	0.157068	0.267031	0.803911
Blood_and_Muscle_only	C5	GOBP	1254	GOBP_COPPER_ION_TRANSPORT	GOBP_COPPER_ION_TRANSPORT	18	18	1	4	3472	29258	0.157068	0.267031	0.803911
Blood_and_Muscle_only	C5	GOBP	1682	GOBP_EPITHELIAL_TO_MESENCHYMAL_TRANSITION_INVOLVED_IN_ENDOCARDIAL_CUSHION_FORMATION	GOBP_EPITHELIAL_TO_MESENCHYMAL_TRANSITION_INVOLVED...(01682)	18	18	1	4	3472	29258	0.157068	0.267031	0.803911
Blood_and_Muscle_only	C5	GOBP	2421	GOBP_LACTATE_METABOLIC_PROCESS	GOBP_LACTATE_METABOLIC_PROCESS	18	18	1	4	3472	29258	0.157068	0.267031	0.803911
Blood_and_Muscle_only	C5	GOBP	2503	GOBP_LIPOPROTEIN_LOCALIZATION	GOBP_LIPOPROTEIN_LOCALIZATION	18	21	0.857	4	3472	29258	0.157068	0.267031	0.803911
Blood_and_Muscle_only	C5	GOBP	2993	GOBP_MUCUS_SECRETION	GOBP_MUCUS_SECRETION	18	18	1	4	3472	29258	0.157068	0.267031	0.803911
Blood_and_Muscle_only	C5	GOBP	3391	GOBP_NEGATIVE_REGULATION_OF_INTERLEUKIN_12_PRODUCTION	GOBP_NEGATIVE_REGULATION_OF_INTERLEUKIN_12_PRODUCTION	18	19	0.947	4	3472	29258	0.157068	0.267031	0.803911
Blood_and_Muscle_only	C5	GOBP	4029	GOBP_OLIGOSACCHARIDE_CATABOLIC_PROCESS	GOBP_OLIGOSACCHARIDE_CATABOLIC_PROCESS	18	18	1	4	3472	29258	0.157068	0.267031	0.803911
Blood_and_Muscle_only	C5	GOBP	5127	GOBP_POSITIVE_REGULATION_OF_TYPE_2_IMMUNE_RESPONSE	GOBP_POSITIVE_REGULATION_OF_TYPE_2_IMMUNE_RESPONSE	18	18	1	4	3472	29258	0.157068	0.267031	0.803911
Blood_and_Muscle_only	C5	GOBP	5650	GOBP_REGULATION_OF_ATP_BIOSYNTHETIC_PROCESS	GOBP_REGULATION_OF_ATP_BIOSYNTHETIC_PROCESS	18	19	0.947	4	3472	29258	0.157068	0.267031	0.803911
Blood_and_Muscle_only	C5	GOBP	5817	GOBP_REGULATION_OF_CHOLESTEROL_STORAGE	GOBP_REGULATION_OF_CHOLESTEROL_STORAGE	18	19	0.947	4	3472	29258	0.157068	0.267031	0.803911
Blood_and_Muscle_only	C5	GOBP	6092	GOBP_REGULATION_OF_HYDROGEN_PEROXIDE_METABOLIC_PROCESS	GOBP_REGULATION_OF_HYDROGEN_PEROXIDE_METABOLIC_PROCESS	18	18	1	4	3472	29258	0.157068	0.267031	0.803911
Blood_and_Muscle_only	C5	GOBP	6524	GOBP_REGULATION_OF_PROTEIN_KINASE_A_SIGNALING	GOBP_REGULATION_OF_PROTEIN_KINASE_A_SIGNALING	18	20	0.9	4	3472	29258	0.157068	0.267031	0.803911
Blood_and_Muscle_only	C5	GOBP	6526	GOBP_REGULATION_OF_PROTEIN_KINASE_C_SIGNALING	GOBP_REGULATION_OF_PROTEIN_KINASE_C_SIGNALING	18	18	1	4	3472	29258	0.157068	0.267031	0.803911
Blood_and_Muscle_only	C5	GOBP	6759	GOBP_REGULATION_OF_TRANSLATIONAL_FIDELITY	GOBP_REGULATION_OF_TRANSLATIONAL_FIDELITY	18	18	1	4	3472	29258	0.157068	0.267031	0.803911
Blood_and_Muscle_only	C5	GOBP	6810	GOBP_REGULATION_OF_VASCULAR_ASSOCIATED_SMOOTH_MUSCLE_CELL_DIFFERENTIATION	GOBP_REGULATION_OF_VASCULAR_ASSOCIATED_SMOOTH...(06810)	18	25	0.72	4	3472	29258	0.157068	0.267031	0.803911
Blood_and_Muscle_only	C5	GOBP	6976	GOBP_RESPONSE_TO_HEPATOCYTE_GROWTH_FACTOR	GOBP_RESPONSE_TO_HEPATOCYTE_GROWTH_FACTOR	18	18	1	4	3472	29258	0.157068	0.267031	0.803911
Blood_and_Muscle_only	C5	GOBP	7140	GOBP_RETINA_VASCULATURE_DEVELOPMENT_IN_CAMERA_TYPE_EYE	GOBP_RETINA_VASCULATURE_DEVELOPMENT_IN_CAMERA_TYPE_EYE	18	19	0.947	4	3472	29258	0.157068	0.267031	0.803911
Blood_and_Muscle_only	C5	GOBP	7534	GOBP_SYNAPTIC_VESICLE_PRIMING	GOBP_SYNAPTIC_VESICLE_PRIMING	18	18	1	4	3472	29258	0.157068	0.267031	0.803911
Blood_and_Muscle_only	C5	GOCC	8149	GOCC_COPI_COATED_VESICLE_MEMBRANE	GOCC_COPI_COATED_VESICLE_MEMBRANE	18	18	1	4	3472	29258	0.157068	0.267031	0.803911
Blood_and_Muscle_only	C5	GOCC	8693	GOCC_PRESYNAPTIC_ACTIVE_ZONE_CYTOPLASMIC_COMPONENT	GOCC_PRESYNAPTIC_ACTIVE_ZONE_CYTOPLASMIC_COMPONENT	18	18	1	4	3472	29258	0.157068	0.267031	0.803911
Blood_and_Muscle_only	C5	GOCC	8761	GOCC_RNA_POLYMERASE_III_COMPLEX	GOCC_RNA_POLYMERASE_III_COMPLEX	18	18	1	4	3472	29258	0.157068	0.267031	0.803911
Blood_and_Muscle_only	C5	GOMF	9186	GOMF_CADHERIN_BINDING_INVOLVED_IN_CELL_CELL_ADHESION	GOMF_CADHERIN_BINDING_INVOLVED_IN_CELL_CELL_ADHESION	18	18	1	4	3472	29258	0.157068	0.267031	0.803911
Blood_and_Muscle_only	C5	GOMF	10386	GOMF_QUATERNARY_AMMONIUM_GROUP_TRANSMEMBRANE_TRANSPORTER_ACTIVITY	GOMF_QUATERNARY_AMMONIUM_GROUP_TRANSMEMBRANE...(10386)	18	20	0.9	4	3472	29258	0.157068	0.267031	0.803911
Blood_and_Muscle_only	MITOCARTA	MITOCARTA	11377	MITOCARTA_Autophagy	Autophagy	18	18	1	4	3472	29258	0.157068	0.239848	0.803911
Blood_and_Muscle_only	CELLMARKER	CELLMARKER	15800	CELLMARKER_Beta Cell Pancreas Human	Beta Cell Pancreas	18	20	0.9	4	3472	29258	0.157068	0.55907	0.803911
Blood_and_Muscle_only	CELLMARKER	CELLMARKER	15875	CELLMARKER_Cancer Cell Undefined Human	Cancer Cell Undefined	18	18	1	4	3472	29258	0.157068	0.55907	0.803911
Blood_and_Muscle_only	CELLMARKER	CELLMARKER	16003	CELLMARKER_Effector Memory CD4+ T Cell Brain Human	Effector Memory CD4+ T Cell Brain	18	18	1	4	3472	29258	0.157068	0.55907	0.803911
Blood_and_Muscle_only	C5	GOBP	3397	GOBP_NEGATIVE_REGULATION_OF_INTERLEUKIN_1_PRODUCTION	GOBP_NEGATIVE_REGULATION_OF_INTERLEUKIN_1_PRODUCTION	38	54	0.704	7	3472	29258	0.157462	0.267154	0.802824
Blood_and_Muscle_only	C5	GOBP	3866	GOBP_NEURON_PROJECTION_EXTENSION_INVOLVED_IN_NEURON_PROJECTION_GUIDANCE	GOBP_NEURON_PROJECTION_EXTENSION_INVOLVED_IN...(03866)	38	38	1	7	3472	29258	0.157462	0.267154	0.802824
Blood_and_Muscle_only	C5	GOBP	4372	GOBP_POSITIVE_REGULATION_OF_BLOOD_CIRCULATION	GOBP_POSITIVE_REGULATION_OF_BLOOD_CIRCULATION	38	40	0.95	7	3472	29258	0.157462	0.267154	0.802824
Blood_and_Muscle_only	C5	GOBP	4539	GOBP_POSITIVE_REGULATION_OF_DNA_REPLICATION	GOBP_POSITIVE_REGULATION_OF_DNA_REPLICATION	38	38	1	7	3472	29258	0.157462	0.267154	0.802824
Blood_and_Muscle_only	C5	GOBP	5470	GOBP_PURINE_CONTAINING_COMPOUND_TRANSMEMBRANE_TRANSPORT	GOBP_PURINE_CONTAINING_COMPOUND_TRANSMEMBRANE_TRANSPORT	38	38	1	7	3472	29258	0.157462	0.267154	0.802824
Blood_and_Muscle_only	C5	GOBP	5493	GOBP_PURINE_NUCLEOTIDE_TRANSPORT	GOBP_PURINE_NUCLEOTIDE_TRANSPORT	38	39	0.974	7	3472	29258	0.157462	0.267154	0.802824
Blood_and_Muscle_only	C5	GOBP	5550	GOBP_QUINONE_METABOLIC_PROCESS	GOBP_QUINONE_METABOLIC_PROCESS	38	39	0.974	7	3472	29258	0.157462	0.267154	0.802824
Blood_and_Muscle_only	C5	GOBP	6846	GOBP_REGULATORY_T_CELL_DIFFERENTIATION	GOBP_REGULATORY_T_CELL_DIFFERENTIATION	38	41	0.927	7	3472	29258	0.157462	0.267154	0.802824
Blood_and_Muscle_only	C5	GOBP	7336	GOBP_SKELETAL_MUSCLE_TISSUE_REGENERATION	GOBP_SKELETAL_MUSCLE_TISSUE_REGENERATION	38	38	1	7	3472	29258	0.157462	0.267154	0.802824
Blood_and_Muscle_only	C5	GOCC	8346	GOCC_GTPASE_COMPLEX	GOCC_GTPASE_COMPLEX	38	41	0.927	7	3472	29258	0.157462	0.267154	0.802824
Blood_and_Muscle_only	C5	GOMF	10085	GOMF_ORGANOPHOSPHATE_ESTER_TRANSMEMBRANE_TRANSPORTER_ACTIVITY	GOMF_ORGANOPHOSPHATE_ESTER_TRANSMEMBRANE...(10085)	38	38	1	7	3472	29258	0.157462	0.267154	0.802824
Blood_and_Muscle_only	C5	GOBP	4607	GOBP_POSITIVE_REGULATION_OF_FIBROBLAST_PROLIFERATION	GOBP_POSITIVE_REGULATION_OF_FIBROBLAST_PROLIFERATION	52	53	0.981	9	3472	29258	0.157707	0.267469	0.80215
Blood_and_Muscle_only	C5	GOBP	6942	GOBP_RESPONSE_TO_DSRNA	GOBP_RESPONSE_TO_DSRNA	52	57	0.912	9	3472	29258	0.157707	0.267469	0.80215
Blood_and_Muscle_only	C5	GOBP	1351	GOBP_DENDRITIC_CELL_DIFFERENTIATION	GOBP_DENDRITIC_CELL_DIFFERENTIATION	45	48	0.938	8	3472	29258	0.158272	0.268329	0.800595
Blood_and_Muscle_only	C5	GOBP	6145	GOBP_REGULATION_OF_KERATINOCYTE_PROLIFERATION	GOBP_REGULATION_OF_KERATINOCYTE_PROLIFERATION	45	48	0.938	8	3472	29258	0.158272	0.268329	0.800595
Blood_and_Muscle_only	C5	GOMF	9103	GOMF_ANTIPORTER_ACTIVITY	GOMF_ANTIPORTER_ACTIVITY	133	137	0.971	20	3472	29258	0.158494	0.268654	0.799988
Blood_and_Muscle_only	C5	GOBP	1547	GOBP_EMBRYONIC_APPENDAGE_MORPHOGENESIS	GOBP_EMBRYONIC_APPENDAGE_MORPHOGENESIS	118	120	0.983	18	3472	29258	0.158764	0.269063	0.799247
Blood_and_Muscle_only	C5	GOBP	645	GOBP_BIOGENIC_AMINE_METABOLIC_PROCESS	GOBP_BIOGENIC_AMINE_METABOLIC_PROCESS	96	100	0.96	15	3472	29258	0.162076	0.273102	0.790282
Blood_and_Muscle_only	C2	BIOCARTA	33	BIOCARTA_BLYMPHOCYTE_PATHWAY	BIOCARTA_BLYMPHOCYTE_PATHWAY	12	14	0.857	3	3472	29258	0.162702	0.235085	0.788608
Blood_and_Muscle_only	C2	BIOCARTA	172	BIOCARTA_MHC_PATHWAY	BIOCARTA_MHC_PATHWAY	12	14	0.857	3	3472	29258	0.162702	0.235085	0.788608
Blood_and_Muscle_only	C2	KEGG_MEDICUS	10764	KEGG_MEDICUS_ENV_FACTOR_METALS_TO_RAS_ERK_SIGNALING_PATHWAY	KEGG_MEDICUS_ENV_FACTOR_METALS_TO_RAS_ERK...(10764)	12	12	1	3	3472	29258	0.162702	0.235085	0.788608
Blood_and_Muscle_only	C2	KEGG_MEDICUS	10791	KEGG_MEDICUS_PATHOGEN_HBV_LHBS_TO_PKC_ERK_SIGNALING_PATHWAY	KEGG_MEDICUS_PATHOGEN_HBV_LHBS_TO_PKC_ERK...(10791)	12	12	1	3	3472	29258	0.162702	0.235085	0.788608
Blood_and_Muscle_only	C2	KEGG_MEDICUS	10875	KEGG_MEDICUS_REFERENCE_ANTIGEN_PROCESSING_AND_PRESENTATION_BY_MHC_CLASS_I_MOLECULES	KEGG_MEDICUS_REFERENCE_ANTIGEN_PROCESSING_AND...(10875)	12	12	1	3	3472	29258	0.162702	0.235085	0.788608
Blood_and_Muscle_only	C2	KEGG_MEDICUS	10942	KEGG_MEDICUS_REFERENCE_COPII_VESICLE_FORMATION	KEGG_MEDICUS_REFERENCE_COPII_VESICLE_FORMATION	12	12	1	3	3472	29258	0.162702	0.235085	0.788608
Blood_and_Muscle_only	C2	KEGG_MEDICUS	11086	KEGG_MEDICUS_REFERENCE_MDM2_P21_CELL_CYCLE_G1_S_N00066	KEGG_MEDICUS_REFERENCE_MDM2_P21_CELL_CYCLE_G1_S_N00066	12	13	0.923	3	3472	29258	0.162702	0.235085	0.788608
Blood_and_Muscle_only	C2	KEGG_MEDICUS	11099	KEGG_MEDICUS_REFERENCE_MLK_JNK_SIGNALING_PATHWAY	KEGG_MEDICUS_REFERENCE_MLK_JNK_SIGNALING_PATHWAY	12	12	1	3	3472	29258	0.162702	0.235085	0.788608
Blood_and_Muscle_only	C2	KEGG_MEDICUS	11215	KEGG_MEDICUS_REFERENCE_V_D_J_RECOMBINATION	KEGG_MEDICUS_REFERENCE_V_D_J_RECOMBINATION	12	12	1	3	3472	29258	0.162702	0.235085	0.788608
Blood_and_Muscle_only	C2	KEGG_MEDICUS	11231	KEGG_MEDICUS_VARIANT_AMPLIFIED_MDM2_TO_P21_CELL_CYCLE_G1_S	KEGG_MEDICUS_VARIANT_AMPLIFIED_MDM2_TO_P21_CELL_CYCLE_G1_S	12	12	1	3	3472	29258	0.162702	0.235085	0.788608
Blood_and_Muscle_only	C2	REACTOME	12494	REACTOME_DISSOLUTION_OF_FIBRIN_CLOT	REACTOME_DISSOLUTION_OF_FIBRIN_CLOT	12	13	0.923	3	3472	29258	0.162702	0.235085	0.788608
Blood_and_Muscle_only	C2	REACTOME	12686	REACTOME_GLUTATHIONE_SYNTHESIS_AND_RECYCLING	REACTOME_GLUTATHIONE_SYNTHESIS_AND_RECYCLING	12	12	1	3	3472	29258	0.162702	0.235085	0.788608
Blood_and_Muscle_only	C2	REACTOME	12815	REACTOME_INTERLEUKIN_2_SIGNALING	REACTOME_INTERLEUKIN_2_SIGNALING	12	12	1	3	3472	29258	0.162702	0.235085	0.788608
Blood_and_Muscle_only	C2	REACTOME	13232	REACTOME_PYRIMIDINE_CATABOLISM	REACTOME_PYRIMIDINE_CATABOLISM	12	12	1	3	3472	29258	0.162702	0.235085	0.788608
Blood_and_Muscle_only	C2	REACTOME	13403	REACTOME_RRNA_PROCESSING_IN_THE_MITOCHONDRION	REACTOME_RRNA_PROCESSING_IN_THE_MITOCHONDRION	12	12	1	3	3472	29258	0.162702	0.235085	0.788608
Blood_and_Muscle_only	C2	REACTOME	13697	REACTOME_TP53_REGULATES_TRANSCRIPTION_OF_CASPASE_ACTIVATORS_AND_CASPASES	REACTOME_TP53_REGULATES_TRANSCRIPTION_OF_CASPASE...(13697)	12	12	1	3	3472	29258	0.162702	0.235085	0.788608
Blood_and_Muscle_only	C2	REACTOME	13700	REACTOME_TP53_REGULATES_TRANSCRIPTION_OF_DEATH_RECEPTORS_AND_LIGANDS	REACTOME_TP53_REGULATES_TRANSCRIPTION_OF_DEATH...(13700)	12	12	1	3	3472	29258	0.162702	0.235085	0.788608
Blood_and_Muscle_only	C2	REACTOME	13709	REACTOME_TRAF6_MEDIATED_IRF7_ACTIVATION_IN_TLR7_8_OR_9_SIGNALING	REACTOME_TRAF6_MEDIATED_IRF7_ACTIVATION_IN_TLR7_8...(13709)	12	13	0.923	3	3472	29258	0.162702	0.235085	0.788608
Blood_and_Muscle_only	C2	REACTOME	13803	REACTOME_VITAMIN_D_CALCIFEROL_METABOLISM	REACTOME_VITAMIN_D_CALCIFEROL_METABOLISM	12	12	1	3	3472	29258	0.162702	0.235085	0.788608
Blood_and_Muscle_only	C2	WP	14020	WP_AEROBIC_GLYCOLYSIS	WP_AEROBIC_GLYCOLYSIS	12	12	1	3	3472	29258	0.162702	0.235085	0.788608
Blood_and_Muscle_only	C2	WP	14330	WP_IL_10_ANTI_INFLAMMATORY_SIGNALING_PATHWAY	WP_IL_10_ANTI_INFLAMMATORY_SIGNALING_PATHWAY	12	12	1	3	3472	29258	0.162702	0.235085	0.788608
Blood_and_Muscle_only	C2	WP	14415	WP_MAPK_AND_NFKB_SIGNALING_PATHWAYS_INHIBITED_BY_YERSINIA_YOPJ	WP_MAPK_AND_NFKB_SIGNALING_PATHWAYS_INHIBITED_BY_YERSINIA_YOPJ	12	12	1	3	3472	29258	0.162702	0.235085	0.788608
Blood_and_Muscle_only	C5	GOBP	385	GOBP_ADP_TRANSPORT	GOBP_ADP_TRANSPORT	12	12	1	3	3472	29258	0.162702	0.273102	0.788608
Blood_and_Muscle_only	C5	GOBP	406	GOBP_ALDITOL_PHOSPHATE_METABOLIC_PROCESS	GOBP_ALDITOL_PHOSPHATE_METABOLIC_PROCESS	12	12	1	3	3472	29258	0.162702	0.273102	0.788608
Blood_and_Muscle_only	C5	GOBP	777	GOBP_CARDIAC_CHAMBER_FORMATION	GOBP_CARDIAC_CHAMBER_FORMATION	12	12	1	3	3472	29258	0.162702	0.273102	0.788608
Blood_and_Muscle_only	C5	GOBP	880	GOBP_CELLULAR_RESPONSE_TO_ANTIBIOTIC	GOBP_CELLULAR_RESPONSE_TO_ANTIBIOTIC	12	12	1	3	3472	29258	0.162702	0.273102	0.788608
Blood_and_Muscle_only	C5	GOBP	997	GOBP_CELLULAR_RESPONSE_TO_UV_B	GOBP_CELLULAR_RESPONSE_TO_UV_B	12	12	1	3	3472	29258	0.162702	0.273102	0.788608
Blood_and_Muscle_only	C5	GOBP	1215	GOBP_COLLAGEN_ACTIVATED_SIGNALING_PATHWAY	GOBP_COLLAGEN_ACTIVATED_SIGNALING_PATHWAY	12	15	0.8	3	3472	29258	0.162702	0.273102	0.788608
Blood_and_Muscle_only	C5	GOBP	1228	GOBP_COMMISSURAL_NEURON_AXON_GUIDANCE	GOBP_COMMISSURAL_NEURON_AXON_GUIDANCE	12	12	1	3	3472	29258	0.162702	0.273102	0.788608
Blood_and_Muscle_only	C5	GOBP	1348	GOBP_DENDRITIC_CELL_APOPTOTIC_PROCESS	GOBP_DENDRITIC_CELL_APOPTOTIC_PROCESS	12	12	1	3	3472	29258	0.162702	0.273102	0.788608
Blood_and_Muscle_only	C5	GOBP	1591	GOBP_ENDOCARDIUM_DEVELOPMENT	GOBP_ENDOCARDIUM_DEVELOPMENT	12	12	1	3	3472	29258	0.162702	0.273102	0.788608
Blood_and_Muscle_only	C5	GOBP	1600	GOBP_ENDOCYTOSIS_INVOLVED_IN_VIRAL_ENTRY_INTO_HOST_CELL	GOBP_ENDOCYTOSIS_INVOLVED_IN_VIRAL_ENTRY_INTO_HOST_CELL	12	13	0.923	3	3472	29258	0.162702	0.273102	0.788608
Blood_and_Muscle_only	C5	GOBP	1819	GOBP_FAT_SOLUBLE_VITAMIN_BIOSYNTHETIC_PROCESS	GOBP_FAT_SOLUBLE_VITAMIN_BIOSYNTHETIC_PROCESS	12	13	0.923	3	3472	29258	0.162702	0.273102	0.788608
Blood_and_Muscle_only	C5	GOBP	1912	GOBP_GAMMA_DELTA_T_CELL_DIFFERENTIATION	GOBP_GAMMA_DELTA_T_CELL_DIFFERENTIATION	12	13	0.923	3	3472	29258	0.162702	0.273102	0.788608
Blood_and_Muscle_only	C5	GOBP	1962	GOBP_GLOMERULAR_MESANGIAL_CELL_PROLIFERATION	GOBP_GLOMERULAR_MESANGIAL_CELL_PROLIFERATION	12	13	0.923	3	3472	29258	0.162702	0.273102	0.788608
Blood_and_Muscle_only	C5	GOBP	2130	GOBP_HEPATOCYTE_GROWTH_FACTOR_RECEPTOR_SIGNALING_PATHWAY	GOBP_HEPATOCYTE_GROWTH_FACTOR_RECEPTOR_SIGNALING_PATHWAY	12	12	1	3	3472	29258	0.162702	0.273102	0.788608
Blood_and_Muscle_only	C5	GOBP	2438	GOBP_LEFT_RIGHT_AXIS_SPECIFICATION	GOBP_LEFT_RIGHT_AXIS_SPECIFICATION	12	14	0.857	3	3472	29258	0.162702	0.273102	0.788608
Blood_and_Muscle_only	C5	GOBP	2706	GOBP_MEIOTIC_SPINDLE_ASSEMBLY	GOBP_MEIOTIC_SPINDLE_ASSEMBLY	12	12	1	3	3472	29258	0.162702	0.273102	0.788608
Blood_and_Muscle_only	C5	GOBP	3506	GOBP_NEGATIVE_REGULATION_OF_MULTICELLULAR_ORGANISM_GROWTH	GOBP_NEGATIVE_REGULATION_OF_MULTICELLULAR_ORGANISM_GROWTH	12	12	1	3	3472	29258	0.162702	0.273102	0.788608
Blood_and_Muscle_only	C5	GOBP	3619	GOBP_NEGATIVE_REGULATION_OF_PROTEIN_LOCALIZATION_TO_CELL_SURFACE	GOBP_NEGATIVE_REGULATION_OF_PROTEIN_LOCALIZATION...(03619)	12	12	1	3	3472	29258	0.162702	0.273102	0.788608
Blood_and_Muscle_only	C5	GOBP	3738	GOBP_NEGATIVE_REGULATION_OF_TRANSCRIPTION_REGULATORY_REGION_DNA_BINDING	GOBP_NEGATIVE_REGULATION_OF_TRANSCRIPTION...(03738)	12	13	0.923	3	3472	29258	0.162702	0.273102	0.788608
Blood_and_Muscle_only	C5	GOBP	3964	GOBP_NUCLEOBASE_TRANSPORT	GOBP_NUCLEOBASE_TRANSPORT	12	13	0.923	3	3472	29258	0.162702	0.273102	0.788608
Blood_and_Muscle_only	C5	GOBP	3997	GOBP_NUCLEOTIDE_SUGAR_TRANSMEMBRANE_TRANSPORT	GOBP_NUCLEOTIDE_SUGAR_TRANSMEMBRANE_TRANSPORT	12	12	1	3	3472	29258	0.162702	0.273102	0.788608
Blood_and_Muscle_only	C5	GOBP	4128	GOBP_PENTOSE_METABOLIC_PROCESS	GOBP_PENTOSE_METABOLIC_PROCESS	12	12	1	3	3472	29258	0.162702	0.273102	0.788608
Blood_and_Muscle_only	C5	GOBP	4356	GOBP_POSITIVE_REGULATION_OF_ATP_METABOLIC_PROCESS	GOBP_POSITIVE_REGULATION_OF_ATP_METABOLIC_PROCESS	12	12	1	3	3472	29258	0.162702	0.273102	0.788608
Blood_and_Muscle_only	C5	GOBP	4704	GOBP_POSITIVE_REGULATION_OF_INTRACELLULAR_STEROID_HORMONE_RECEPTOR_SIGNALING_PATHWAY	GOBP_POSITIVE_REGULATION_OF_INTRACELLULAR_STEROID...(04704)	12	12	1	3	3472	29258	0.162702	0.273102	0.788608
Blood_and_Muscle_only	C5	GOBP	4894	GOBP_POSITIVE_REGULATION_OF_OSTEOBLAST_PROLIFERATION	GOBP_POSITIVE_REGULATION_OF_OSTEOBLAST_PROLIFERATION	12	13	0.923	3	3472	29258	0.162702	0.273102	0.788608
Blood_and_Muscle_only	C5	GOBP	5358	GOBP_PROTEIN_LOCALIZATION_TO_EARLY_ENDOSOME	GOBP_PROTEIN_LOCALIZATION_TO_EARLY_ENDOSOME	12	12	1	3	3472	29258	0.162702	0.273102	0.788608
Blood_and_Muscle_only	C5	GOBP	5853	GOBP_REGULATION_OF_CYSTEINE_TYPE_ENDOPEPTIDASE_ACTIVITY_INVOLVED_IN_APOPTOTIC_SIGNALING_PATHWAY	GOBP_REGULATION_OF_CYSTEINE_TYPE_ENDOPEPTIDASE...(05853)	12	12	1	3	3472	29258	0.162702	0.273102	0.788608
Blood_and_Muscle_only	C5	GOBP	5907	GOBP_REGULATION_OF_DOPAMINERGIC_NEURON_DIFFERENTIATION	GOBP_REGULATION_OF_DOPAMINERGIC_NEURON...(05907)	12	12	1	3	3472	29258	0.162702	0.273102	0.788608
Blood_and_Muscle_only	C5	GOBP	6058	GOBP_REGULATION_OF_HEAT_GENERATION	GOBP_REGULATION_OF_HEAT_GENERATION	12	12	1	3	3472	29258	0.162702	0.273102	0.788608
Blood_and_Muscle_only	C5	GOBP	6104	GOBP_REGULATION_OF_INFLAMMATORY_RESPONSE_TO_WOUNDING	GOBP_REGULATION_OF_INFLAMMATORY_RESPONSE_TO_WOUNDING	12	12	1	3	3472	29258	0.162702	0.273102	0.788608
Blood_and_Muscle_only	C5	GOBP	6248	GOBP_REGULATION_OF_METALLOENDOPEPTIDASE_ACTIVITY	GOBP_REGULATION_OF_METALLOENDOPEPTIDASE_ACTIVITY	12	16	0.75	3	3472	29258	0.162702	0.273102	0.788608
Blood_and_Muscle_only	C5	GOBP	6310	GOBP_REGULATION_OF_MRNA_3_END_PROCESSING	GOBP_REGULATION_OF_MRNA_3_END_PROCESSING	12	12	1	3	3472	29258	0.162702	0.273102	0.788608
Blood_and_Muscle_only	C5	GOBP	6670	GOBP_REGULATION_OF_STEM_CELL_DIVISION	GOBP_REGULATION_OF_STEM_CELL_DIVISION	12	12	1	3	3472	29258	0.162702	0.273102	0.788608
Blood_and_Muscle_only	C5	GOBP	6986	GOBP_RESPONSE_TO_INACTIVITY	GOBP_RESPONSE_TO_INACTIVITY	12	12	1	3	3472	29258	0.162702	0.273102	0.788608
Blood_and_Muscle_only	C5	GOBP	7421	GOBP_SPINAL_CORD_ASSOCIATION_NEURON_DIFFERENTIATION	GOBP_SPINAL_CORD_ASSOCIATION_NEURON...(07421)	12	12	1	3	3472	29258	0.162702	0.273102	0.788608
Blood_and_Muscle_only	C5	GOBP	7777	GOBP_UBIQUITIN_DEPENDENT_PROTEIN_CATABOLIC_PROCESS_VIA_THE_C_END_DEGRON_RULE_PATHWAY	GOBP_UBIQUITIN_DEPENDENT_PROTEIN_CATABOLIC_PROCESS...(07777)	12	12	1	3	3472	29258	0.162702	0.273102	0.788608
Blood_and_Muscle_only	C5	GOCC	8222	GOCC_EARLY_PHAGOSOME	GOCC_EARLY_PHAGOSOME	12	13	0.923	3	3472	29258	0.162702	0.273102	0.788608
Blood_and_Muscle_only	C5	GOCC	8578	GOCC_NUCLEOCYTOPLASMIC_TRANSPORT_COMPLEX	GOCC_NUCLEOCYTOPLASMIC_TRANSPORT_COMPLEX	12	12	1	3	3472	29258	0.162702	0.273102	0.788608
Blood_and_Muscle_only	C5	GOCC	8784	GOCC_SCAR_COMPLEX	GOCC_SCAR_COMPLEX	12	12	1	3	3472	29258	0.162702	0.273102	0.788608
Blood_and_Muscle_only	C5	GOCC	8892	GOCC_TRANSCRIPTION_FACTOR_TFIIH_HOLO_COMPLEX	GOCC_TRANSCRIPTION_FACTOR_TFIIH_HOLO_COMPLEX	12	13	0.923	3	3472	29258	0.162702	0.273102	0.788608
Blood_and_Muscle_only	C5	GOCC	8926	GOCC_U4_SNRNP	GOCC_U4_SNRNP	12	13	0.923	3	3472	29258	0.162702	0.273102	0.788608
Blood_and_Muscle_only	C5	GOMF	8997	GOMF_ACETYLCHOLINE_RECEPTOR_BINDING	GOMF_ACETYLCHOLINE_RECEPTOR_BINDING	12	12	1	3	3472	29258	0.162702	0.273102	0.788608
Blood_and_Muscle_only	C5	GOMF	9168	GOMF_BICARBONATE_MONOATOMIC_ANION_ANTIPORTER_ACTIVITY	GOMF_BICARBONATE_MONOATOMIC_ANION_ANTIPORTER_ACTIVITY	12	12	1	3	3472	29258	0.162702	0.273102	0.788608
Blood_and_Muscle_only	C5	GOMF	9215	GOMF_CAMP_DEPENDENT_PROTEIN_KINASE_REGULATOR_ACTIVITY	GOMF_CAMP_DEPENDENT_PROTEIN_KINASE_REGULATOR_ACTIVITY	12	12	1	3	3472	29258	0.162702	0.273102	0.788608
Blood_and_Muscle_only	C5	GOMF	9242	GOMF_CASPASE_BINDING	GOMF_CASPASE_BINDING	12	14	0.857	3	3472	29258	0.162702	0.273102	0.788608
Blood_and_Muscle_only	C5	GOMF	9279	GOMF_CHLORIDE_CHANNEL_REGULATOR_ACTIVITY	GOMF_CHLORIDE_CHANNEL_REGULATOR_ACTIVITY	12	13	0.923	3	3472	29258	0.162702	0.273102	0.788608
Blood_and_Muscle_only	C5	GOMF	9995	GOMF_NEUREXIN_FAMILY_PROTEIN_BINDING	GOMF_NEUREXIN_FAMILY_PROTEIN_BINDING	12	15	0.8	3	3472	29258	0.162702	0.273102	0.788608
Blood_and_Muscle_only	C5	GOMF	10096	GOMF_OXIDOREDUCTASE_ACTIVITY_ACTING_ON_A_SULFUR_GROUP_OF_DONORS_NAD_P_AS_ACCEPTOR	GOMF_OXIDOREDUCTASE_ACTIVITY_ACTING_ON_A_SULFUR...(10096)	12	12	1	3	3472	29258	0.162702	0.273102	0.788608
Blood_and_Muscle_only	C5	GOMF	10205	GOMF_PHOSPHATIDYLINOSITOL_4_5_BISPHOSPHATE_PHOSPHATASE_ACTIVITY	GOMF_PHOSPHATIDYLINOSITOL_4_5_BISPHOSPHATE...(10205)	12	12	1	3	3472	29258	0.162702	0.273102	0.788608
Blood_and_Muscle_only	C5	GOMF	10430	GOMF_RNA_POLYMERASE_III_GENERAL_TRANSCRIPTION_INITIATION_FACTOR_ACTIVITY	GOMF_RNA_POLYMERASE_III_GENERAL_TRANSCRIPTION...(10430)	12	12	1	3	3472	29258	0.162702	0.273102	0.788608
Blood_and_Muscle_only	C5	GOMF	10662	GOMF_TRNA_GUANINE_METHYLTRANSFERASE_ACTIVITY	GOMF_TRNA_GUANINE_METHYLTRANSFERASE_ACTIVITY	12	12	1	3	3472	29258	0.162702	0.273102	0.788608
Blood_and_Muscle_only	CELLMARKER	CELLMARKER	15841	CELLMARKER_CD8+ Recently Activated Effector Memory Or Effector T Cell (CTL) Blood Human	CD8+ Recently Activated Effector Memory Or...(15841)	12	13	0.923	3	3472	29258	0.162702	0.559725	0.788608
Blood_and_Muscle_only	CELLMARKER	CELLMARKER	16056	CELLMARKER_Endothelial Cell Stomach Human	Endothelial Cell Stomach	12	14	0.857	3	3472	29258	0.162702	0.559725	0.788608
Blood_and_Muscle_only	CELLMARKER	CELLMARKER	16413	CELLMARKER_Microglial Cell Retina Human	Microglial Cell Retina	12	13	0.923	3	3472	29258	0.162702	0.559725	0.788608
Blood_and_Muscle_only	CELLMARKER	CELLMARKER	16471	CELLMARKER_Myeloid Conventional Dendritic Cell Bone Marrow Human	Myeloid Conventional Dendritic Cell Bone Marrow	12	12	1	3	3472	29258	0.162702	0.559725	0.788608
Blood_and_Muscle_only	CELLMARKER	CELLMARKER	16532	CELLMARKER_Natural Killer Cell Nasopharynx Human	Natural Killer Cell Nasopharynx	12	13	0.923	3	3472	29258	0.162702	0.559725	0.788608
Blood_and_Muscle_only	CELLMARKER	CELLMARKER	16635	CELLMARKER_Plasma Cell Peripheral Blood Human	Plasma Cell Peripheral Blood	12	12	1	3	3472	29258	0.162702	0.559725	0.788608
Blood_and_Muscle_only	CELLMARKER	CELLMARKER	16810	CELLMARKER_T Cell Testis Human	T Cell Testis	12	13	0.923	3	3472	29258	0.162702	0.559725	0.788608
Blood_and_Muscle_only	C5	GOBP	4255	GOBP_PIGMENT_METABOLIC_PROCESS	GOBP_PIGMENT_METABOLIC_PROCESS	74	81	0.914	12	3472	29258	0.162778	0.273179	0.788405
Blood_and_Muscle_only	C5	GOBP	318	GOBP_ACTIN_FILAMENT_BASED_MOVEMENT	GOBP_ACTIN_FILAMENT_BASED_MOVEMENT	126	133	0.947	19	3472	29258	0.162936	0.273295	0.787982
Blood_and_Muscle_only	C5	GOBP	847	GOBP_CELLULAR_COMPONENT_ASSEMBLY_INVOLVED_IN_MORPHOGENESIS	GOBP_CELLULAR_COMPONENT_ASSEMBLY_INVOLVED_IN_MORPHOGENESIS	126	128	0.984	19	3472	29258	0.162936	0.273295	0.787982
Blood_and_Muscle_only	C5	GOBP	4014	GOBP_ODONTOGENESIS	GOBP_ODONTOGENESIS	126	132	0.955	19	3472	29258	0.162936	0.273295	0.787982
Blood_and_Muscle_only	C5	GOBP	4017	GOBP_OLEFINIC_COMPOUND_METABOLIC_PROCESS	GOBP_OLEFINIC_COMPOUND_METABOLIC_PROCESS	149	162	0.92	22	3472	29258	0.165286	0.277185	0.781765
Blood_and_Muscle_only	C5	GOCC	8276	GOCC_EXTRINSIC_COMPONENT_OF_CYTOPLASMIC_SIDE_OF_PLASMA_MEMBRANE	GOCC_EXTRINSIC_COMPONENT_OF_CYTOPLASMIC_SIDE_OF...(08276)	67	71	0.944	11	3472	29258	0.165946	0.278241	0.780034
Blood_and_Muscle_only	C5	GOBP	3376	GOBP_NEGATIVE_REGULATION_OF_IMMUNE_EFFECTOR_PROCESS	GOBP_NEGATIVE_REGULATION_OF_IMMUNE_EFFECTOR_PROCESS	119	125	0.952	18	3472	29258	0.167522	0.280292	0.775927
Blood_and_Muscle_only	C2	BIOCARTA	148	BIOCARTA_INFLAM_PATHWAY	BIOCARTA_INFLAM_PATHWAY	25	29	0.862	5	3472	29258	0.16769	0.241973	0.775492
Blood_and_Muscle_only	C2	REACTOME	12542	REACTOME_ENDOGENOUS_STEROLS	REACTOME_ENDOGENOUS_STEROLS	25	26	0.962	5	3472	29258	0.16769	0.241973	0.775492
Blood_and_Muscle_only	C2	WP	14324	WP_HYPOTHESIZED_PATHWAYS_IN_PATHOGENESIS_OF_CARDIOVASCULAR_DISEASE	WP_HYPOTHESIZED_PATHWAYS_IN_PATHOGENESIS_OF...(14324)	25	25	1	5	3472	29258	0.16769	0.241973	0.775492
Blood_and_Muscle_only	C5	GOBP	1087	GOBP_CELL_SURFACE_RECEPTOR_SIGNALING_PATHWAY_INVOLVED_IN_HEART_DEVELOPMENT	GOBP_CELL_SURFACE_RECEPTOR_SIGNALING_PATHWAY...(01087)	25	26	0.962	5	3472	29258	0.16769	0.280292	0.775492
Blood_and_Muscle_only	C5	GOBP	1867	GOBP_FOREBRAIN_NEURON_DEVELOPMENT	GOBP_FOREBRAIN_NEURON_DEVELOPMENT	25	25	1	5	3472	29258	0.16769	0.280292	0.775492
Blood_and_Muscle_only	C5	GOBP	1976	GOBP_GLUCOSE_CATABOLIC_PROCESS	GOBP_GLUCOSE_CATABOLIC_PROCESS	25	27	0.926	5	3472	29258	0.16769	0.280292	0.775492
Blood_and_Muscle_only	C5	GOBP	2847	GOBP_MITOCHONDRIAL_CALCIUM_ION_HOMEOSTASIS	GOBP_MITOCHONDRIAL_CALCIUM_ION_HOMEOSTASIS	25	26	0.962	5	3472	29258	0.16769	0.280292	0.775492
Blood_and_Muscle_only	C5	GOBP	2971	GOBP_MOTOR_NEURON_AXON_GUIDANCE	GOBP_MOTOR_NEURON_AXON_GUIDANCE	25	25	1	5	3472	29258	0.16769	0.280292	0.775492
Blood_and_Muscle_only	C5	GOBP	3073	GOBP_NATURAL_KILLER_CELL_DIFFERENTIATION	GOBP_NATURAL_KILLER_CELL_DIFFERENTIATION	25	25	1	5	3472	29258	0.16769	0.280292	0.775492
Blood_and_Muscle_only	C5	GOBP	4346	GOBP_POSITIVE_REGULATION_OF_ANTIGEN_RECEPTOR_MEDIATED_SIGNALING_PATHWAY	GOBP_POSITIVE_REGULATION_OF_ANTIGEN_RECEPTOR...(04346)	25	27	0.926	5	3472	29258	0.16769	0.280292	0.775492
Blood_and_Muscle_only	C5	GOBP	5000	GOBP_POSITIVE_REGULATION_OF_RELEASE_OF_CYTOCHROME_C_FROM_MITOCHONDRIA	GOBP_POSITIVE_REGULATION_OF_RELEASE_OF_CYTOCHROME...(05000)	25	25	1	5	3472	29258	0.16769	0.280292	0.775492
Blood_and_Muscle_only	C5	GOBP	7326	GOBP_SKELETAL_MUSCLE_CELL_PROLIFERATION	GOBP_SKELETAL_MUSCLE_CELL_PROLIFERATION	25	25	1	5	3472	29258	0.16769	0.280292	0.775492
Blood_and_Muscle_only	C5	GOBP	7743	GOBP_T_CELL_CHEMOTAXIS	GOBP_T_CELL_CHEMOTAXIS	25	27	0.926	5	3472	29258	0.16769	0.280292	0.775492
Blood_and_Muscle_only	C5	GOMF	8968	GOMF_2_IRON_2_SULFUR_CLUSTER_BINDING	GOMF_2_IRON_2_SULFUR_CLUSTER_BINDING	25	25	1	5	3472	29258	0.16769	0.280292	0.775492
Blood_and_Muscle_only	C5	GOMF	9245	GOMF_CATALYTIC_ACTIVITY_ACTING_ON_A_RRNA	GOMF_CATALYTIC_ACTIVITY_ACTING_ON_A_RRNA	25	25	1	5	3472	29258	0.16769	0.280292	0.775492
Blood_and_Muscle_only	C5	GOMF	9433	GOMF_DYNEIN_COMPLEX_BINDING	GOMF_DYNEIN_COMPLEX_BINDING	25	25	1	5	3472	29258	0.16769	0.280292	0.775492
Blood_and_Muscle_only	C5	GOMF	9494	GOMF_FERROUS_IRON_BINDING	GOMF_FERROUS_IRON_BINDING	25	27	0.926	5	3472	29258	0.16769	0.280292	0.775492
Blood_and_Muscle_only	C5	GOMF	9955	GOMF_MRNA_5_UTR_BINDING	GOMF_MRNA_5_UTR_BINDING	25	25	1	5	3472	29258	0.16769	0.280292	0.775492
Blood_and_Muscle_only	C5	GOMF	10440	GOMF_RNA_POLYMERASE_II_GENERAL_TRANSCRIPTION_INITIATION_FACTOR_BINDING	GOMF_RNA_POLYMERASE_II_GENERAL_TRANSCRIPTION...(10440)	25	25	1	5	3472	29258	0.16769	0.280292	0.775492
Blood_and_Muscle_only	C5	GOBP	2290	GOBP_INTERLEUKIN_12_PRODUCTION	GOBP_INTERLEUKIN_12_PRODUCTION	60	64	0.938	10	3472	29258	0.168825	0.282137	0.772563
Blood_and_Muscle_only	C5	GOBP	737	GOBP_CALCIUM_ION_TRANSPORT	GOBP_CALCIUM_ION_TRANSPORT	423	445	0.951	57	3472	29258	0.169366	0.282989	0.771173
Blood_and_Muscle_only	C5	GOBP	2923	GOBP_MODULATION_BY_SYMBIONT_OF_ENTRY_INTO_HOST	GOBP_MODULATION_BY_SYMBIONT_OF_ENTRY_INTO_HOST	53	56	0.946	9	3472	29258	0.171249	0.28603	0.766372
Blood_and_Muscle_only	C5	GOMF	10119	GOMF_OXIDOREDUCTASE_ACTIVITY_ACTING_ON_PEROXIDE_AS_ACCEPTOR	GOMF_OXIDOREDUCTASE_ACTIVITY_ACTING_ON_PEROXIDE_AS_ACCEPTOR	53	57	0.93	9	3472	29258	0.171249	0.28603	0.766372
Blood_and_Muscle_only	C5	GOBP	1143	GOBP_CHEMOKINE_PRODUCTION	GOBP_CHEMOKINE_PRODUCTION	97	105	0.924	15	3472	29258	0.171971	0.287184	0.764545
Blood_and_Muscle_only	C2	REACTOME	12677	REACTOME_GLUCAGON_SIGNALING_IN_METABOLIC_REGULATION	REACTOME_GLUCAGON_SIGNALING_IN_METABOLIC_REGULATION	32	33	0.97	6	3472	29258	0.172225	0.24797	0.763905
Blood_and_Muscle_only	C2	WP	14296	WP_HAIR_FOLLICLE_DEVELOPMENT_ORGANOGENESIS_PART_2_OF_3	WP_HAIR_FOLLICLE_DEVELOPMENT_ORGANOGENESIS_PART_2_OF_3	32	32	1	6	3472	29258	0.172225	0.24797	0.763905
Blood_and_Muscle_only	C2	WP	14552	WP_OVERVIEW_OF_INTERFERONS_MEDIATED_SIGNALING_PATHWAY	WP_OVERVIEW_OF_INTERFERONS_MEDIATED_SIGNALING_PATHWAY	32	37	0.865	6	3472	29258	0.172225	0.24797	0.763905
Blood_and_Muscle_only	C2	WP	14585	WP_PHOTODYNAMIC_THERAPY_INDUCED_NF_KB_SURVIVAL_SIGNALING	WP_PHOTODYNAMIC_THERAPY_INDUCED_NF_KB_SURVIVAL_SIGNALING	32	35	0.914	6	3472	29258	0.172225	0.24797	0.763905
Blood_and_Muscle_only	C2	WP	14609	WP_PROSTAGLANDIN_SIGNALING	WP_PROSTAGLANDIN_SIGNALING	32	33	0.97	6	3472	29258	0.172225	0.24797	0.763905
Blood_and_Muscle_only	C5	GOBP	849	GOBP_CELLULAR_COMPONENT_DISASSEMBLY_INVOLVED_IN_EXECUTION_PHASE_OF_APOPTOSIS	GOBP_CELLULAR_COMPONENT_DISASSEMBLY_INVOLVED_IN...(00849)	32	32	1	6	3472	29258	0.172225	0.287395	0.763905
Blood_and_Muscle_only	C5	GOBP	1029	GOBP_CELL_COMMUNICATION_BY_ELECTRICAL_COUPLING	GOBP_CELL_COMMUNICATION_BY_ELECTRICAL_COUPLING	32	34	0.941	6	3472	29258	0.172225	0.287395	0.763905
Blood_and_Muscle_only	C5	GOBP	3145	GOBP_NEGATIVE_REGULATION_OF_B_CELL_ACTIVATION	GOBP_NEGATIVE_REGULATION_OF_B_CELL_ACTIVATION	32	33	0.97	6	3472	29258	0.172225	0.287395	0.763905
Blood_and_Muscle_only	C5	GOBP	4038	GOBP_OOCYTE_MATURATION	GOBP_OOCYTE_MATURATION	32	33	0.97	6	3472	29258	0.172225	0.287395	0.763905
Blood_and_Muscle_only	CELLMARKER	CELLMARKER	15785	CELLMARKER_B Cell Stomach Human	B Cell Stomach	32	33	0.97	6	3472	29258	0.172225	0.583831	0.763905
Blood_and_Muscle_only	CELLMARKER	CELLMARKER	16537	CELLMARKER_Natural Killer Cell Skin Human	Natural Killer Cell Skin	32	35	0.914	6	3472	29258	0.172225	0.583831	0.763905
Blood_and_Muscle_only	CELLMARKER	CELLMARKER	16540	CELLMARKER_Natural Killer Cell Stomach Human	Natural Killer Cell Stomach	32	33	0.97	6	3472	29258	0.172225	0.583831	0.763905
Blood_and_Muscle_only	C5	GOBP	4393	GOBP_POSITIVE_REGULATION_OF_CALCIUM_ION_TRANSPORT	GOBP_POSITIVE_REGULATION_OF_CALCIUM_ION_TRANSPORT	112	118	0.949	17	3472	29258	0.172255	0.287395	0.763829
Blood_and_Muscle_only	C2	WP	14596	WP_PLURIPOTENT_STEM_CELL_DIFFERENTIATION_PATHWAY	WP_PLURIPOTENT_STEM_CELL_DIFFERENTIATION_PATHWAY	46	48	0.958	8	3472	29258	0.172957	0.248915	0.762062
Blood_and_Muscle_only	C5	GOBP	332	GOBP_ACTIVATED_T_CELL_PROLIFERATION	GOBP_ACTIVATED_T_CELL_PROLIFERATION	46	49	0.939	8	3472	29258	0.172957	0.288409	0.762062
Blood_and_Muscle_only	C5	GOBP	3131	GOBP_NEGATIVE_REGULATION_OF_AXON_EXTENSION	GOBP_NEGATIVE_REGULATION_OF_AXON_EXTENSION	46	46	1	8	3472	29258	0.172957	0.288409	0.762062
Blood_and_Muscle_only	C5	GOBP	6228	GOBP_REGULATION_OF_MEMBRANE_DEPOLARIZATION	GOBP_REGULATION_OF_MEMBRANE_DEPOLARIZATION	46	47	0.979	8	3472	29258	0.172957	0.288409	0.762062
Blood_and_Muscle_only	CELLMARKER	CELLMARKER	16019	CELLMARKER_Embryonic Stem Cell Undefined Human	Embryonic Stem Cell Undefined	46	48	0.958	8	3472	29258	0.172957	0.583831	0.762062
Blood_and_Muscle_only	C2	WP	14358	WP_INTERACTIONS_BETWEEN_IMMUNE_CELLS_AND_MICRORNAS_IN_TUMOR_MICROENVIRONMENT	WP_INTERACTIONS_BETWEEN_IMMUNE_CELLS_AND_MICRORNAS...(14358)	39	47	0.83	7	3472	29258	0.173526	0.249514	0.760636
Blood_and_Muscle_only	C2	WP	14758	WP_VITAMIN_A_AND_CAROTENOID_METABOLISM	WP_VITAMIN_A_AND_CAROTENOID_METABOLISM	39	43	0.907	7	3472	29258	0.173526	0.249514	0.760636
Blood_and_Muscle_only	C5	GOBP	3710	GOBP_NEGATIVE_REGULATION_OF_STRIATED_MUSCLE_CELL_DIFFERENTIATION	GOBP_NEGATIVE_REGULATION_OF_STRIATED_MUSCLE_CELL...(03710)	39	42	0.929	7	3472	29258	0.173526	0.289093	0.760636
Blood_and_Muscle_only	C5	GOBP	4035	GOBP_ONE_CARBON_METABOLIC_PROCESS	GOBP_ONE_CARBON_METABOLIC_PROCESS	39	40	0.975	7	3472	29258	0.173526	0.289093	0.760636
Blood_and_Muscle_only	C5	GOBP	5703	GOBP_REGULATION_OF_CALCIUM_ION_DEPENDENT_EXOCYTOSIS	GOBP_REGULATION_OF_CALCIUM_ION_DEPENDENT_EXOCYTOSIS	39	39	1	7	3472	29258	0.173526	0.289093	0.760636
Blood_and_Muscle_only	C5	GOBP	5837	GOBP_REGULATION_OF_COLLAGEN_METABOLIC_PROCESS	GOBP_REGULATION_OF_COLLAGEN_METABOLIC_PROCESS	39	43	0.907	7	3472	29258	0.173526	0.289093	0.760636
Blood_and_Muscle_only	C5	GOMF	10540	GOMF_STRUCTURAL_CONSTITUENT_OF_MUSCLE	GOMF_STRUCTURAL_CONSTITUENT_OF_MUSCLE	39	42	0.929	7	3472	29258	0.173526	0.289093	0.760636
Blood_and_Muscle_only	C5	GOMF	10079	GOMF_ORGANIC_ACID_BINDING	GOMF_ORGANIC_ACID_BINDING	204	217	0.94	29	3472	29258	0.174451	0.290582	0.758327
Blood_and_Muscle_only	C5	GOBP	5069	GOBP_POSITIVE_REGULATION_OF_SYNAPTIC_TRANSMISSION	GOBP_POSITIVE_REGULATION_OF_SYNAPTIC_TRANSMISSION	158	174	0.908	23	3472	29258	0.176043	0.29318	0.754382
Blood_and_Muscle_only	C5	GOBP	5235	GOBP_PRODUCTION_OF_MOLECULAR_MEDIATOR_OF_IMMUNE_RESPONSE	GOBP_PRODUCTION_OF_MOLECULAR_MEDIATOR_OF_IMMUNE_RESPONSE	298	315	0.946	41	3472	29258	0.176547	0.293894	0.753139
Blood_and_Muscle_only	C5	GOBP	2528	GOBP_LONG_TERM_SYNAPTIC_POTENTIATION	GOBP_LONG_TERM_SYNAPTIC_POTENTIATION	90	106	0.849	14	3472	29258	0.176568	0.293894	0.753087
Blood_and_Muscle_only	C5	GOBP	6161	GOBP_REGULATION_OF_LEUKOCYTE_MEDIATED_CYTOTOXICITY	GOBP_REGULATION_OF_LEUKOCYTE_MEDIATED_CYTOTOXICITY	90	96	0.938	14	3472	29258	0.176568	0.293894	0.753087
Blood_and_Muscle_only	C2	REACTOME	12381	REACTOME_CONDENSATION_OF_PROPHASE_CHROMOSOMES	REACTOME_CONDENSATION_OF_PROPHASE_CHROMOSOMES	68	73	0.932	11	3472	29258	0.178111	0.255995	0.749309
Blood_and_Muscle_only	C5	GOMF	10132	GOMF_OXIDOREDUCTION_DRIVEN_ACTIVE_TRANSMEMBRANE_TRANSPORTER_ACTIVITY	GOMF_OXIDOREDUCTION_DRIVEN_ACTIVE_TRANSMEMBRANE...(10132)	68	68	1	11	3472	29258	0.178111	0.296408	0.749309
Blood_and_Muscle_only	C5	GOBP	564	GOBP_ASSOCIATIVE_LEARNING	GOBP_ASSOCIATIVE_LEARNING	83	85	0.976	13	3472	29258	0.18124	0.300783	0.741747
Blood_and_Muscle_only	C2	BIOCARTA	69	BIOCARTA_CXCR4_PATHWAY	BIOCARTA_CXCR4_PATHWAY	19	19	1	4	3472	29258	0.181398	0.259468	0.741367
Blood_and_Muscle_only	C2	BIOCARTA	78	BIOCARTA_ECM_PATHWAY	BIOCARTA_ECM_PATHWAY	19	19	1	4	3472	29258	0.181398	0.259468	0.741367
Blood_and_Muscle_only	C2	BIOCARTA	91	BIOCARTA_EPO_PATHWAY	BIOCARTA_EPO_PATHWAY	19	19	1	4	3472	29258	0.181398	0.259468	0.741367
Blood_and_Muscle_only	C2	KEGG_MEDICUS	10770	KEGG_MEDICUS_ENV_FACTOR_NNK_NNN_TO_RAS_ERK_SIGNALING_PATHWAY	KEGG_MEDICUS_ENV_FACTOR_NNK_NNN_TO_RAS_ERK...(10770)	19	19	1	4	3472	29258	0.181398	0.259468	0.741367
Blood_and_Muscle_only	C2	KEGG_MEDICUS	11046	KEGG_MEDICUS_REFERENCE_IL1_IL1R_JNK_SIGNALING_PATHWAY	KEGG_MEDICUS_REFERENCE_IL1_IL1R_JNK_SIGNALING_PATHWAY	19	19	1	4	3472	29258	0.181398	0.259468	0.741367
Blood_and_Muscle_only	C2	KEGG_MEDICUS	11185	KEGG_MEDICUS_REFERENCE_TLR1_2_4_NFKB_SIGNALING_PATHWAY	KEGG_MEDICUS_REFERENCE_TLR1_2_4_NFKB_SIGNALING_PATHWAY	19	20	0.95	4	3472	29258	0.181398	0.259468	0.741367
Blood_and_Muscle_only	C2	KEGG_MEDICUS	11208	KEGG_MEDICUS_REFERENCE_TYPE_II_INTERFERON_TO_JAK_STAT_SIGNALING_PATHWAY	KEGG_MEDICUS_REFERENCE_TYPE_II_INTERFERON_TO_JAK...(11208)	19	21	0.905	4	3472	29258	0.181398	0.259468	0.741367
Blood_and_Muscle_only	C2	KEGG_MEDICUS	11317	KEGG_MEDICUS_VARIANT_MUTATION_CAUSED_ABERRANT_HTT_TO_TRANSPORT_OF_CALCIUM	KEGG_MEDICUS_VARIANT_MUTATION_CAUSED_ABERRANT_HTT...(11317)	19	19	1	4	3472	29258	0.181398	0.259468	0.741367
Blood_and_Muscle_only	C2	REACTOME	12715	REACTOME_G_BETA_GAMMA_SIGNALLING_THROUGH_CDC42	REACTOME_G_BETA_GAMMA_SIGNALLING_THROUGH_CDC42	19	20	0.95	4	3472	29258	0.181398	0.259468	0.741367
Blood_and_Muscle_only	C2	REACTOME	13100	REACTOME_OTHER_SEMAPHORIN_INTERACTIONS	REACTOME_OTHER_SEMAPHORIN_INTERACTIONS	19	19	1	4	3472	29258	0.181398	0.259468	0.741367
Blood_and_Muscle_only	C2	REACTOME	13157	REACTOME_PI_3K_CASCADE_FGFR4	REACTOME_PI_3K_CASCADE_FGFR4	19	20	0.95	4	3472	29258	0.181398	0.259468	0.741367
Blood_and_Muscle_only	C5	GOBP	576	GOBP_ATP_TRANSPORT	GOBP_ATP_TRANSPORT	19	19	1	4	3472	29258	0.181398	0.300783	0.741367
Blood_and_Muscle_only	C5	GOBP	717	GOBP_C21_STEROID_HORMONE_BIOSYNTHETIC_PROCESS	GOBP_C21_STEROID_HORMONE_BIOSYNTHETIC_PROCESS	19	20	0.95	4	3472	29258	0.181398	0.300783	0.741367
Blood_and_Muscle_only	C5	GOBP	1142	GOBP_CHEMOKINE_C_X_C_MOTIF_LIGAND_2_PRODUCTION	GOBP_CHEMOKINE_C_X_C_MOTIF_LIGAND_2_PRODUCTION	19	20	0.95	4	3472	29258	0.181398	0.300783	0.741367
Blood_and_Muscle_only	C5	GOBP	1513	GOBP_DORSAL_SPINAL_CORD_DEVELOPMENT	GOBP_DORSAL_SPINAL_CORD_DEVELOPMENT	19	20	0.95	4	3472	29258	0.181398	0.300783	0.741367
Blood_and_Muscle_only	C5	GOBP	1895	GOBP_G1_TO_G0_TRANSITION	GOBP_G1_TO_G0_TRANSITION	19	19	1	4	3472	29258	0.181398	0.300783	0.741367
Blood_and_Muscle_only	C5	GOBP	2018	GOBP_GLYCOLYTIC_PROCESS_THROUGH_GLUCOSE_6_PHOSPHATE	GOBP_GLYCOLYTIC_PROCESS_THROUGH_GLUCOSE_6_PHOSPHATE	19	20	0.95	4	3472	29258	0.181398	0.300783	0.741367
Blood_and_Muscle_only	C5	GOBP	3039	GOBP_MYELOID_DENDRITIC_CELL_DIFFERENTIATION	GOBP_MYELOID_DENDRITIC_CELL_DIFFERENTIATION	19	20	0.95	4	3472	29258	0.181398	0.300783	0.741367
Blood_and_Muscle_only	C5	GOBP	4474	GOBP_POSITIVE_REGULATION_OF_CHONDROCYTE_DIFFERENTIATION	GOBP_POSITIVE_REGULATION_OF_CHONDROCYTE...(04474)	19	20	0.95	4	3472	29258	0.181398	0.300783	0.741367
Blood_and_Muscle_only	C5	GOBP	4767	GOBP_POSITIVE_REGULATION_OF_MAST_CELL_ACTIVATION	GOBP_POSITIVE_REGULATION_OF_MAST_CELL_ACTIVATION	19	21	0.905	4	3472	29258	0.181398	0.300783	0.741367
Blood_and_Muscle_only	C5	GOBP	4950	GOBP_POSITIVE_REGULATION_OF_PROTEIN_EXPORT_FROM_NUCLEUS	GOBP_POSITIVE_REGULATION_OF_PROTEIN_EXPORT_FROM_NUCLEUS	19	19	1	4	3472	29258	0.181398	0.300783	0.741367
Blood_and_Muscle_only	C5	GOBP	5266	GOBP_PROTEIN_ACTIVATION_CASCADE	GOBP_PROTEIN_ACTIVATION_CASCADE	19	19	1	4	3472	29258	0.181398	0.300783	0.741367
Blood_and_Muscle_only	C5	GOBP	5465	GOBP_PULMONARY_VALVE_MORPHOGENESIS	GOBP_PULMONARY_VALVE_MORPHOGENESIS	19	19	1	4	3472	29258	0.181398	0.300783	0.741367
Blood_and_Muscle_only	C5	GOBP	6545	GOBP_REGULATION_OF_PROTEIN_NEDDYLATION	GOBP_REGULATION_OF_PROTEIN_NEDDYLATION	19	19	1	4	3472	29258	0.181398	0.300783	0.741367
Blood_and_Muscle_only	C5	GOBP	6725	GOBP_REGULATION_OF_TELOMERE_MAINTENANCE_IN_RESPONSE_TO_DNA_DAMAGE	GOBP_REGULATION_OF_TELOMERE_MAINTENANCE_IN...(06725)	19	19	1	4	3472	29258	0.181398	0.300783	0.741367
Blood_and_Muscle_only	C5	GOBP	6735	GOBP_REGULATION_OF_TOLERANCE_INDUCTION	GOBP_REGULATION_OF_TOLERANCE_INDUCTION	19	20	0.95	4	3472	29258	0.181398	0.300783	0.741367
Blood_and_Muscle_only	C5	GOBP	7107	GOBP_RESPONSE_TO_UV_B	GOBP_RESPONSE_TO_UV_B	19	21	0.905	4	3472	29258	0.181398	0.300783	0.741367
Blood_and_Muscle_only	C5	GOBP	7284	GOBP_SERINE_FAMILY_AMINO_ACID_BIOSYNTHETIC_PROCESS	GOBP_SERINE_FAMILY_AMINO_ACID_BIOSYNTHETIC_PROCESS	19	21	0.905	4	3472	29258	0.181398	0.300783	0.741367
Blood_and_Muscle_only	C5	GOBP	7707	GOBP_TROPHECTODERMAL_CELL_DIFFERENTIATION	GOBP_TROPHECTODERMAL_CELL_DIFFERENTIATION	19	19	1	4	3472	29258	0.181398	0.300783	0.741367
Blood_and_Muscle_only	C5	GOMF	10650	GOMF_TRANSMEMBRANE_RECEPTOR_PROTEIN_SERINE_THREONINE_KINASE_ACTIVITY	GOMF_TRANSMEMBRANE_RECEPTOR_PROTEIN_SERINE...(10650)	19	19	1	4	3472	29258	0.181398	0.300783	0.741367
Blood_and_Muscle_only	CELLMARKER	CELLMARKER	16279	CELLMARKER_Lymphocyte Lung Human	Lymphocyte Lung	19	20	0.95	4	3472	29258	0.181398	0.60663	0.741367
Blood_and_Muscle_only	CELLMARKER	CELLMARKER	16679	CELLMARKER_Progenitor Cell Undefined Human	Progenitor Cell Undefined	19	19	1	4	3472	29258	0.181398	0.60663	0.741367
Blood_and_Muscle_only	C2	WP	14404	WP_LUNG_FIBROSIS	WP_LUNG_FIBROSIS	61	63	0.968	10	3472	29258	0.181865	0.260023	0.74025
Blood_and_Muscle_only	C5	GOBP	3098	GOBP_NEGATIVE_REGULATION_OF_ADAPTIVE_IMMUNE_RESPONSE	GOBP_NEGATIVE_REGULATION_OF_ADAPTIVE_IMMUNE_RESPONSE	61	64	0.953	10	3472	29258	0.181865	0.301448	0.74025
Blood_and_Muscle_only	C5	GOCC	8828	GOCC_SPECIFIC_GRANULE_LUMEN	GOCC_SPECIFIC_GRANULE_LUMEN	61	62	0.984	10	3472	29258	0.181865	0.301448	0.74025
Blood_and_Muscle_only	C5	GOBP	4911	GOBP_POSITIVE_REGULATION_OF_PHOSPHATIDYLINOSITOL_3_KINASE_PROTEIN_KINASE_B_SIGNAL_TRANSDUCTION	GOBP_POSITIVE_REGULATION_OF_PHOSPHATIDYLINOSITOL_3...(04911)	159	171	0.93	23	3472	29258	0.184035	0.304989	0.735101
Blood_and_Muscle_only	C5	GOBP	6301	GOBP_REGULATION_OF_MONOATOMIC_ION_TRANSPORT	GOBP_REGULATION_OF_MONOATOMIC_ION_TRANSPORT	538	572	0.941	71	3472	29258	0.184288	0.305354	0.734502
Blood_and_Muscle_only	C5	GOCC	8029	GOCC_BRUSH_BORDER_MEMBRANE	GOCC_BRUSH_BORDER_MEMBRANE	54	60	0.9	9	3472	29258	0.185307	0.306987	0.732107
Blood_and_Muscle_only	C5	GOBP	1291	GOBP_CYCLIC_NUCLEOTIDE_MEDIATED_SIGNALING	GOBP_CYCLIC_NUCLEOTIDE_MEDIATED_SIGNALING	76	83	0.916	12	3472	29258	0.185958	0.307897	0.730585
Blood_and_Muscle_only	C5	GOBP	2768	GOBP_MESODERM_MORPHOGENESIS	GOBP_MESODERM_MORPHOGENESIS	76	77	0.987	12	3472	29258	0.185958	0.307897	0.730585
Blood_and_Muscle_only	C5	GOCC	8139	GOCC_CONDENSED_NUCLEAR_CHROMOSOME	GOCC_CONDENSED_NUCLEAR_CHROMOSOME	76	81	0.938	12	3472	29258	0.185958	0.307897	0.730585
Blood_and_Muscle_only	C5	GOBP	1659	GOBP_EPIDERMIS_DEVELOPMENT	GOBP_EPIDERMIS_DEVELOPMENT	363	385	0.943	49	3472	29258	0.186627	0.308948	0.729027
Blood_and_Muscle_only	C5	GOBP	6683	GOBP_REGULATION_OF_STRIATED_MUSCLE_CONTRACTION	GOBP_REGULATION_OF_STRIATED_MUSCLE_CONTRACTION	91	99	0.919	14	3472	29258	0.18734	0.310073	0.72737
Blood_and_Muscle_only	C2	WP	14559	WP_OXYSTEROLS_DERIVED_FROM_CHOLESTEROL	WP_OXYSTEROLS_DERIVED_FROM_CHOLESTEROL	47	51	0.922	8	3472	29258	0.188223	0.268996	0.725327
Blood_and_Muscle_only	C5	GOBP	507	GOBP_ANTIGEN_PROCESSING_AND_PRESENTATION_OF_EXOGENOUS_ANTIGEN	GOBP_ANTIGEN_PROCESSING_AND_PRESENTATION_OF...(00507)	47	49	0.959	8	3472	29258	0.188223	0.311086	0.725327
Blood_and_Muscle_only	C5	GOBP	6344	GOBP_REGULATION_OF_NATURAL_KILLER_CELL_MEDIATED_IMMUNITY	GOBP_REGULATION_OF_NATURAL_KILLER_CELL_MEDIATED_IMMUNITY	47	53	0.887	8	3472	29258	0.188223	0.311086	0.725327
Blood_and_Muscle_only	C2	KEGG_MEDICUS	11186	KEGG_MEDICUS_REFERENCE_TLR2_4_MAPK_SIGNALING_PATHWAY	KEGG_MEDICUS_REFERENCE_TLR2_4_MAPK_SIGNALING_PATHWAY	26	26	1	5	3472	29258	0.188667	0.269277	0.724305
Blood_and_Muscle_only	C2	REACTOME	12519	REACTOME_DOWNSTREAM_SIGNALING_OF_ACTIVATED_FGFR4	REACTOME_DOWNSTREAM_SIGNALING_OF_ACTIVATED_FGFR4	26	27	0.963	5	3472	29258	0.188667	0.269277	0.724305
Blood_and_Muscle_only	C2	REACTOME	13228	REACTOME_PURINERGIC_SIGNALING_IN_LEISHMANIASIS_INFECTION	REACTOME_PURINERGIC_SIGNALING_IN_LEISHMANIASIS_INFECTION	26	26	1	5	3472	29258	0.188667	0.269277	0.724305
Blood_and_Muscle_only	C5	GOBP	719	GOBP_C4_DICARBOXYLATE_TRANSPORT	GOBP_C4_DICARBOXYLATE_TRANSPORT	26	27	0.963	5	3472	29258	0.188667	0.311086	0.724305
Blood_and_Muscle_only	C5	GOBP	1030	GOBP_CELL_COMMUNICATION_BY_ELECTRICAL_COUPLING_INVOLVED_IN_CARDIAC_CONDUCTION	GOBP_CELL_COMMUNICATION_BY_ELECTRICAL_COUPLING...(01030)	26	27	0.963	5	3472	29258	0.188667	0.311086	0.724305
Blood_and_Muscle_only	C5	GOBP	1385	GOBP_DETECTION_OF_EXTERNAL_BIOTIC_STIMULUS	GOBP_DETECTION_OF_EXTERNAL_BIOTIC_STIMULUS	26	26	1	5	3472	29258	0.188667	0.311086	0.724305
Blood_and_Muscle_only	C5	GOBP	1813	GOBP_FATTY_ACYL_COA_BIOSYNTHETIC_PROCESS	GOBP_FATTY_ACYL_COA_BIOSYNTHETIC_PROCESS	26	27	0.963	5	3472	29258	0.188667	0.311086	0.724305
Blood_and_Muscle_only	C5	GOBP	1841	GOBP_FIBROBLAST_APOPTOTIC_PROCESS	GOBP_FIBROBLAST_APOPTOTIC_PROCESS	26	26	1	5	3472	29258	0.188667	0.311086	0.724305
Blood_and_Muscle_only	C5	GOBP	2251	GOBP_INNERVATION	GOBP_INNERVATION	26	27	0.963	5	3472	29258	0.188667	0.311086	0.724305
Blood_and_Muscle_only	C5	GOBP	2509	GOBP_LIVER_REGENERATION	GOBP_LIVER_REGENERATION	26	29	0.897	5	3472	29258	0.188667	0.311086	0.724305
Blood_and_Muscle_only	C5	GOBP	3019	GOBP_MUSCLE_HYPERTROPHY_IN_RESPONSE_TO_STRESS	GOBP_MUSCLE_HYPERTROPHY_IN_RESPONSE_TO_STRESS	26	31	0.839	5	3472	29258	0.188667	0.311086	0.724305
Blood_and_Muscle_only	C5	GOBP	3907	GOBP_NITRIC_OXIDE_MEDIATED_SIGNAL_TRANSDUCTION	GOBP_NITRIC_OXIDE_MEDIATED_SIGNAL_TRANSDUCTION	26	30	0.867	5	3472	29258	0.188667	0.311086	0.724305
Blood_and_Muscle_only	C5	GOBP	4288	GOBP_POLARIZED_EPITHELIAL_CELL_DIFFERENTIATION	GOBP_POLARIZED_EPITHELIAL_CELL_DIFFERENTIATION	26	27	0.963	5	3472	29258	0.188667	0.311086	0.724305
Blood_and_Muscle_only	C5	GOBP	4322	GOBP_POSITIVE_REGULATION_OF_ACTIVATED_T_CELL_PROLIFERATION	GOBP_POSITIVE_REGULATION_OF_ACTIVATED_T_CELL_PROLIFERATION	26	27	0.963	5	3472	29258	0.188667	0.311086	0.724305
Blood_and_Muscle_only	C5	GOBP	4488	GOBP_POSITIVE_REGULATION_OF_COLLAGEN_METABOLIC_PROCESS	GOBP_POSITIVE_REGULATION_OF_COLLAGEN_METABOLIC_PROCESS	26	27	0.963	5	3472	29258	0.188667	0.311086	0.724305
Blood_and_Muscle_only	C5	GOBP	6195	GOBP_REGULATION_OF_LYMPHOCYTE_CHEMOTAXIS	GOBP_REGULATION_OF_LYMPHOCYTE_CHEMOTAXIS	26	26	1	5	3472	29258	0.188667	0.311086	0.724305
Blood_and_Muscle_only	C5	GOBP	6208	GOBP_REGULATION_OF_MACROPHAGE_CHEMOTAXIS	GOBP_REGULATION_OF_MACROPHAGE_CHEMOTAXIS	26	28	0.929	5	3472	29258	0.188667	0.311086	0.724305
Blood_and_Muscle_only	C5	GOBP	6788	GOBP_REGULATION_OF_T_CELL_DIFFERENTIATION_IN_THYMUS	GOBP_REGULATION_OF_T_CELL_DIFFERENTIATION_IN_THYMUS	26	27	0.963	5	3472	29258	0.188667	0.311086	0.724305
Blood_and_Muscle_only	C5	GOBP	7821	GOBP_VASCULAR_ASSOCIATED_SMOOTH_MUSCLE_CONTRACTION	GOBP_VASCULAR_ASSOCIATED_SMOOTH_MUSCLE_CONTRACTION	26	26	1	5	3472	29258	0.188667	0.311086	0.724305
Blood_and_Muscle_only	C5	GOMF	9318	GOMF_CULLIN_FAMILY_PROTEIN_BINDING	GOMF_CULLIN_FAMILY_PROTEIN_BINDING	26	26	1	5	3472	29258	0.188667	0.311086	0.724305
Blood_and_Muscle_only	C5	GOMF	10517	GOMF_SPECTRIN_BINDING	GOMF_SPECTRIN_BINDING	26	26	1	5	3472	29258	0.188667	0.311086	0.724305
Blood_and_Muscle_only	C5	GOMF	10548	GOMF_STRUCTURAL_CONSTITUENT_OF_SYNAPSE	GOMF_STRUCTURAL_CONSTITUENT_OF_SYNAPSE	26	27	0.963	5	3472	29258	0.188667	0.311086	0.724305
Blood_and_Muscle_only	C2	WP	14348	WP_INFLAMMATORY_BOWEL_DISEASE_SIGNALING	WP_INFLAMMATORY_BOWEL_DISEASE_SIGNALING	40	42	0.952	7	3472	29258	0.190258	0.271313	0.720656
Blood_and_Muscle_only	C2	WP	14446	WP_MICROGLIA_PATHOGEN_PHAGOCYTOSIS_PATHWAY	WP_MICROGLIA_PATHOGEN_PHAGOCYTOSIS_PATHWAY	40	40	1	7	3472	29258	0.190258	0.271313	0.720656
Blood_and_Muscle_only	C5	GOBP	2858	GOBP_MITOCHONDRIAL_FISSION	GOBP_MITOCHONDRIAL_FISSION	40	40	1	7	3472	29258	0.190258	0.313371	0.720656
Blood_and_Muscle_only	C5	GOBP	3831	GOBP_NEURAL_TUBE_PATTERNING	GOBP_NEURAL_TUBE_PATTERNING	40	40	1	7	3472	29258	0.190258	0.313371	0.720656
Blood_and_Muscle_only	C5	GOBP	5660	GOBP_REGULATION_OF_AUTOPHAGY_OF_MITOCHONDRION	GOBP_REGULATION_OF_AUTOPHAGY_OF_MITOCHONDRION	40	40	1	7	3472	29258	0.190258	0.313371	0.720656
Blood_and_Muscle_only	C5	GOBP	5877	GOBP_REGULATION_OF_DENDRITIC_SPINE_MORPHOGENESIS	GOBP_REGULATION_OF_DENDRITIC_SPINE_MORPHOGENESIS	40	42	0.952	7	3472	29258	0.190258	0.313371	0.720656
Blood_and_Muscle_only	C5	GOBP	6218	GOBP_REGULATION_OF_MAST_CELL_ACTIVATION	GOBP_REGULATION_OF_MAST_CELL_ACTIVATION	40	43	0.93	7	3472	29258	0.190258	0.313371	0.720656
Blood_and_Muscle_only	C5	GOMF	9224	GOMF_CARBOHYDRATE_TRANSMEMBRANE_TRANSPORTER_ACTIVITY	GOMF_CARBOHYDRATE_TRANSMEMBRANE_TRANSPORTER_ACTIVITY	40	43	0.93	7	3472	29258	0.190258	0.313371	0.720656
Blood_and_Muscle_only	C2	REACTOME	12305	REACTOME_CARGO_CONCENTRATION_IN_THE_ER	REACTOME_CARGO_CONCENTRATION_IN_THE_ER	33	33	1	6	3472	29258	0.190795	0.271842	0.719432
Blood_and_Muscle_only	C2	WP	14240	WP_FLUOROPYRIMIDINE_ACTIVITY	WP_FLUOROPYRIMIDINE_ACTIVITY	33	34	0.971	6	3472	29258	0.190795	0.271842	0.719432
Blood_and_Muscle_only	C5	GOBP	310	GOBP_ACETYL_COA_METABOLIC_PROCESS	GOBP_ACETYL_COA_METABOLIC_PROCESS	33	33	1	6	3472	29258	0.190795	0.313633	0.719432
Blood_and_Muscle_only	C5	GOBP	1823	GOBP_FC_GAMMA_RECEPTOR_SIGNALING_PATHWAY	GOBP_FC_GAMMA_RECEPTOR_SIGNALING_PATHWAY	33	33	1	6	3472	29258	0.190795	0.313633	0.719432
Blood_and_Muscle_only	C5	GOBP	2362	GOBP_INTRA_GOLGI_VESICLE_MEDIATED_TRANSPORT	GOBP_INTRA_GOLGI_VESICLE_MEDIATED_TRANSPORT	33	34	0.971	6	3472	29258	0.190795	0.313633	0.719432
Blood_and_Muscle_only	C5	GOBP	2983	GOBP_MRNA_MODIFICATION	GOBP_MRNA_MODIFICATION	33	33	1	6	3472	29258	0.190795	0.313633	0.719432
Blood_and_Muscle_only	C5	GOBP	3544	GOBP_NEGATIVE_REGULATION_OF_NON_CANONICAL_NF_KAPPAB_SIGNAL_TRANSDUCTION	GOBP_NEGATIVE_REGULATION_OF_NON_CANONICAL_NF...(03544)	33	43	0.767	6	3472	29258	0.190795	0.313633	0.719432
Blood_and_Muscle_only	C5	GOBP	4865	GOBP_POSITIVE_REGULATION_OF_NEUTROPHIL_MIGRATION	GOBP_POSITIVE_REGULATION_OF_NEUTROPHIL_MIGRATION	33	34	0.971	6	3472	29258	0.190795	0.313633	0.719432
Blood_and_Muscle_only	C5	GOBP	5697	GOBP_REGULATION_OF_B_CELL_DIFFERENTIATION	GOBP_REGULATION_OF_B_CELL_DIFFERENTIATION	33	33	1	6	3472	29258	0.190795	0.313633	0.719432
Blood_and_Muscle_only	C5	GOBP	6853	GOBP_RENAL_ABSORPTION	GOBP_RENAL_ABSORPTION	33	34	0.971	6	3472	29258	0.190795	0.313633	0.719432
Blood_and_Muscle_only	C5	GOBP	7228	GOBP_SALIVARY_GLAND_DEVELOPMENT	GOBP_SALIVARY_GLAND_DEVELOPMENT	33	34	0.971	6	3472	29258	0.190795	0.313633	0.719432
Blood_and_Muscle_only	C5	GOMF	9235	GOMF_CARBOXY_LYASE_ACTIVITY	GOMF_CARBOXY_LYASE_ACTIVITY	33	34	0.971	6	3472	29258	0.190795	0.313633	0.719432
Blood_and_Muscle_only	C5	GOMF	9905	GOMF_MICROFILAMENT_MOTOR_ACTIVITY	GOMF_MICROFILAMENT_MOTOR_ACTIVITY	33	37	0.892	6	3472	29258	0.190795	0.313633	0.719432
Blood_and_Muscle_only	C5	GOBP	2557	GOBP_LYMPHOCYTE_MIGRATION	GOBP_LYMPHOCYTE_MIGRATION	114	123	0.927	17	3472	29258	0.191418	0.314601	0.718016
Blood_and_Muscle_only	C2	WP	14025	WP_ALLOGRAFT_REJECTION	WP_ALLOGRAFT_REJECTION	84	89	0.944	13	3472	29258	0.192655	0.273631	0.71522
Blood_and_Muscle_only	C5	GOBP	1012	GOBP_CELL_ADHESION_MEDIATED_BY_INTEGRIN	GOBP_CELL_ADHESION_MEDIATED_BY_INTEGRIN	84	88	0.955	13	3472	29258	0.192655	0.315082	0.71522
Blood_and_Muscle_only	C5	GOBP	2455	GOBP_LEUKOCYTE_CHEMOTAXIS	GOBP_LEUKOCYTE_CHEMOTAXIS	230	240	0.958	32	3472	29258	0.192673	0.315082	0.71518
Blood_and_Muscle_only	C2	BIOCARTA	28	BIOCARTA_BARR_MAPK_PATHWAY	BIOCARTA_BARR_MAPK_PATHWAY	13	14	0.929	3	3472	29258	0.193888	0.273631	0.712448
Blood_and_Muscle_only	C2	BIOCARTA	136	BIOCARTA_IL10_PATHWAY	BIOCARTA_IL10_PATHWAY	13	13	1	3	3472	29258	0.193888	0.273631	0.712448
Blood_and_Muscle_only	C2	BIOCARTA	190	BIOCARTA_NO2IL12_PATHWAY	BIOCARTA_NO2IL12_PATHWAY	13	15	0.867	3	3472	29258	0.193888	0.273631	0.712448
Blood_and_Muscle_only	C2	BIOCARTA	233	BIOCARTA_RANKL_PATHWAY	BIOCARTA_RANKL_PATHWAY	13	14	0.929	3	3472	29258	0.193888	0.273631	0.712448
Blood_and_Muscle_only	C2	KEGG_MEDICUS	10825	KEGG_MEDICUS_PATHOGEN_HTLV_1_TAX_TO_NFY_MEDIATED_TRANSCRIPTION	KEGG_MEDICUS_PATHOGEN_HTLV_1_TAX_TO_NFY_MEDIATED_TRANSCRIPTION	13	15	0.867	3	3472	29258	0.193888	0.273631	0.712448
Blood_and_Muscle_only	C2	KEGG_MEDICUS	10874	KEGG_MEDICUS_REFERENCE_ANTIGEN_PROCESSING_AND_PRESENTATION_BY_MHC_CLASS_II_MOLECULES	KEGG_MEDICUS_REFERENCE_ANTIGEN_PROCESSING_AND...(10874)	13	15	0.867	3	3472	29258	0.193888	0.273631	0.712448
Blood_and_Muscle_only	C2	KEGG_MEDICUS	10979	KEGG_MEDICUS_REFERENCE_EGF_EGFR_RAS_JNK_SIGNALING_PATHWAY	KEGG_MEDICUS_REFERENCE_EGF_EGFR_RAS_JNK_SIGNALING_PATHWAY	13	13	1	3	3472	29258	0.193888	0.273631	0.712448
Blood_and_Muscle_only	C2	KEGG_MEDICUS	11236	KEGG_MEDICUS_VARIANT_AMPLIFIED_MYC_TO_P15_CELL_CYCLE_G1_S	KEGG_MEDICUS_VARIANT_AMPLIFIED_MYC_TO_P15_CELL_CYCLE_G1_S	13	13	1	3	3472	29258	0.193888	0.273631	0.712448
Blood_and_Muscle_only	C2	KEGG_MEDICUS	11304	KEGG_MEDICUS_VARIANT_MUTATION_CAUSED_ABERRANT_ABETA_TO_VGCC_CA2_APOPTOTIC_PATHWAY_N01004	KEGG_MEDICUS_VARIANT_MUTATION_CAUSED_ABERRANT...(11304)	13	14	0.929	3	3472	29258	0.193888	0.273631	0.712448
Blood_and_Muscle_only	C2	KEGG_MEDICUS	11326	KEGG_MEDICUS_VARIANT_MUTATION_CAUSED_ABERRANT_SNCA_TO_VGCC_CA2_APOPTOTIC_PATHWAY	KEGG_MEDICUS_VARIANT_MUTATION_CAUSED_ABERRANT_SNCA...(11326)	13	13	1	3	3472	29258	0.193888	0.273631	0.712448
Blood_and_Muscle_only	C2	KEGG_MEDICUS	11356	KEGG_MEDICUS_VARIANT_MUTATION_INACTIVATED_SIGMAR1_TO_CA2_APOPTOTIC_PATHWAY	KEGG_MEDICUS_VARIANT_MUTATION_INACTIVATED_SIGMAR1...(11356)	13	13	1	3	3472	29258	0.193888	0.273631	0.712448
Blood_and_Muscle_only	C2	REACTOME	12230	REACTOME_APOPTOSIS_INDUCED_DNA_FRAGMENTATION	REACTOME_APOPTOSIS_INDUCED_DNA_FRAGMENTATION	13	13	1	3	3472	29258	0.193888	0.273631	0.712448
Blood_and_Muscle_only	C2	REACTOME	12343	REACTOME_CHK1_CHK2_CDS1_MEDIATED_INACTIVATION_OF_CYCLIN_B_CDK1_COMPLEX	REACTOME_CHK1_CHK2_CDS1_MEDIATED_INACTIVATION_OF...(12343)	13	13	1	3	3472	29258	0.193888	0.273631	0.712448
Blood_and_Muscle_only	C2	REACTOME	12559	REACTOME_ERYTHROCYTES_TAKE_UP_CARBON_DIOXIDE_AND_RELEASE_OXYGEN	REACTOME_ERYTHROCYTES_TAKE_UP_CARBON_DIOXIDE_AND...(12559)	13	13	1	3	3472	29258	0.193888	0.273631	0.712448
Blood_and_Muscle_only	C2	REACTOME	12777	REACTOME_INHIBITION_OF_REPLICATION_INITIATION_OF_DAMAGED_DNA_BY_RB1_E2F1	REACTOME_INHIBITION_OF_REPLICATION_INITIATION_OF...(12777)	13	13	1	3	3472	29258	0.193888	0.273631	0.712448
Blood_and_Muscle_only	C2	REACTOME	12952	REACTOME_MITOCHONDRIAL_IRON_SULFUR_CLUSTER_BIOGENESIS	REACTOME_MITOCHONDRIAL_IRON_SULFUR_CLUSTER_BIOGENESIS	13	13	1	3	3472	29258	0.193888	0.273631	0.712448
Blood_and_Muscle_only	C2	REACTOME	13763	REACTOME_TRIGLYCERIDE_BIOSYNTHESIS	REACTOME_TRIGLYCERIDE_BIOSYNTHESIS	13	14	0.929	3	3472	29258	0.193888	0.273631	0.712448
Blood_and_Muscle_only	C2	REACTOME	13810	REACTOME_WNT5A_DEPENDENT_INTERNALIZATION_OF_FZD2_FZD5_AND_ROR2	REACTOME_WNT5A_DEPENDENT_INTERNALIZATION_OF_FZD2_FZD5_AND_ROR2	13	13	1	3	3472	29258	0.193888	0.273631	0.712448
Blood_and_Muscle_only	C2	WP	14077	WP_BMP2_WNT4_FOXO1_PATHWAY_IN_PRIMARY_ENDOMETRIAL_STROMAL_CELL_DIFFERENTIATION	WP_BMP2_WNT4_FOXO1_PATHWAY_IN_PRIMARY_ENDOMETRIAL...(14077)	13	13	1	3	3472	29258	0.193888	0.273631	0.712448
Blood_and_Muscle_only	C2	WP	14445	WP_MFAP5_MEDIATED_OVARIAN_CANCER_CELL_MOTILITY_AND_INVASIVENESS	WP_MFAP5_MEDIATED_OVARIAN_CANCER_CELL_MOTILITY_AND_INVASIVENESS	13	13	1	3	3472	29258	0.193888	0.273631	0.712448
Blood_and_Muscle_only	C2	WP	14548	WP_OSTEOPONTIN_SIGNALING	WP_OSTEOPONTIN_SIGNALING	13	13	1	3	3472	29258	0.193888	0.273631	0.712448
Blood_and_Muscle_only	C5	GOBP	379	GOBP_ADHESION_OF_SYMBIONT_TO_HOST	GOBP_ADHESION_OF_SYMBIONT_TO_HOST	13	14	0.929	3	3472	29258	0.193888	0.315082	0.712448
Blood_and_Muscle_only	C5	GOBP	429	GOBP_AMINOACYL_TRNA_METABOLISM_INVOLVED_IN_TRANSLATIONAL_FIDELITY	GOBP_AMINOACYL_TRNA_METABOLISM_INVOLVED_IN...(00429)	13	13	1	3	3472	29258	0.193888	0.315082	0.712448
Blood_and_Muscle_only	C5	GOBP	690	GOBP_BRANCHING_INVOLVED_IN_LABYRINTHINE_LAYER_MORPHOGENESIS	GOBP_BRANCHING_INVOLVED_IN_LABYRINTHINE_LAYER_MORPHOGENESIS	13	13	1	3	3472	29258	0.193888	0.315082	0.712448
Blood_and_Muscle_only	C5	GOBP	1382	GOBP_DETECTION_OF_CALCIUM_ION	GOBP_DETECTION_OF_CALCIUM_ION	13	13	1	3	3472	29258	0.193888	0.315082	0.712448
Blood_and_Muscle_only	C5	GOBP	1670	GOBP_EPITHELIAL_CELL_FATE_COMMITMENT	GOBP_EPITHELIAL_CELL_FATE_COMMITMENT	13	15	0.867	3	3472	29258	0.193888	0.315082	0.712448
Blood_and_Muscle_only	C5	GOBP	2402	GOBP_KERATINOCYTE_DEVELOPMENT	GOBP_KERATINOCYTE_DEVELOPMENT	13	13	1	3	3472	29258	0.193888	0.315082	0.712448
Blood_and_Muscle_only	C5	GOBP	3208	GOBP_NEGATIVE_REGULATION_OF_CELL_GROWTH_INVOLVED_IN_CARDIAC_MUSCLE_CELL_DEVELOPMENT	GOBP_NEGATIVE_REGULATION_OF_CELL_GROWTH_INVOLVED...(03208)	13	13	1	3	3472	29258	0.193888	0.315082	0.712448
Blood_and_Muscle_only	C5	GOBP	3258	GOBP_NEGATIVE_REGULATION_OF_CYTOSOLIC_CALCIUM_ION_CONCENTRATION	GOBP_NEGATIVE_REGULATION_OF_CYTOSOLIC_CALCIUM_ION_CONCENTRATION	13	13	1	3	3472	29258	0.193888	0.315082	0.712448
Blood_and_Muscle_only	C5	GOBP	3441	GOBP_NEGATIVE_REGULATION_OF_LIPOPOLYSACCHARIDE_MEDIATED_SIGNALING_PATHWAY	GOBP_NEGATIVE_REGULATION_OF_LIPOPOLYSACCHARIDE...(03441)	13	14	0.929	3	3472	29258	0.193888	0.315082	0.712448
Blood_and_Muscle_only	C5	GOBP	3483	GOBP_NEGATIVE_REGULATION_OF_MICROTUBULE_POLYMERIZATION	GOBP_NEGATIVE_REGULATION_OF_MICROTUBULE...(03483)	13	13	1	3	3472	29258	0.193888	0.315082	0.712448
Blood_and_Muscle_only	C5	GOBP	3697	GOBP_NEGATIVE_REGULATION_OF_SODIUM_ION_TRANSMEMBRANE_TRANSPORT	GOBP_NEGATIVE_REGULATION_OF_SODIUM_ION...(03697)	13	15	0.867	3	3472	29258	0.193888	0.315082	0.712448
Blood_and_Muscle_only	C5	GOBP	3972	GOBP_NUCLEOSIDE_DIPHOSPHATE_BIOSYNTHETIC_PROCESS	GOBP_NUCLEOSIDE_DIPHOSPHATE_BIOSYNTHETIC_PROCESS	13	13	1	3	3472	29258	0.193888	0.315082	0.712448
Blood_and_Muscle_only	C5	GOBP	4318	GOBP_POSITIVE_REGULATION_OF_ACTIN_FILAMENT_DEPOLYMERIZATION	GOBP_POSITIVE_REGULATION_OF_ACTIN_FILAMENT...(04318)	13	13	1	3	3472	29258	0.193888	0.315082	0.712448
Blood_and_Muscle_only	C5	GOBP	4986	GOBP_POSITIVE_REGULATION_OF_PSEUDOPODIUM_ASSEMBLY	GOBP_POSITIVE_REGULATION_OF_PSEUDOPODIUM_ASSEMBLY	13	13	1	3	3472	29258	0.193888	0.315082	0.712448
Blood_and_Muscle_only	C5	GOBP	5062	GOBP_POSITIVE_REGULATION_OF_STRIATED_MUSCLE_CONTRACTION	GOBP_POSITIVE_REGULATION_OF_STRIATED_MUSCLE_CONTRACTION	13	14	0.929	3	3472	29258	0.193888	0.315082	0.712448
Blood_and_Muscle_only	C5	GOBP	5797	GOBP_REGULATION_OF_CELL_PROJECTION_SIZE	GOBP_REGULATION_OF_CELL_PROJECTION_SIZE	13	13	1	3	3472	29258	0.193888	0.315082	0.712448
Blood_and_Muscle_only	C5	GOBP	5822	GOBP_REGULATION_OF_CHROMOSOME_CONDENSATION	GOBP_REGULATION_OF_CHROMOSOME_CONDENSATION	13	13	1	3	3472	29258	0.193888	0.315082	0.712448
Blood_and_Muscle_only	C5	GOBP	6178	GOBP_REGULATION_OF_LIPOPROTEIN_LIPASE_ACTIVITY	GOBP_REGULATION_OF_LIPOPROTEIN_LIPASE_ACTIVITY	13	16	0.812	3	3472	29258	0.193888	0.315082	0.712448
Blood_and_Muscle_only	C5	GOBP	6264	GOBP_REGULATION_OF_MICROVILLUS_ORGANIZATION	GOBP_REGULATION_OF_MICROVILLUS_ORGANIZATION	13	13	1	3	3472	29258	0.193888	0.315082	0.712448
Blood_and_Muscle_only	C5	GOBP	6342	GOBP_REGULATION_OF_NATURAL_KILLER_CELL_DIFFERENTIATION	GOBP_REGULATION_OF_NATURAL_KILLER_CELL...(06342)	13	13	1	3	3472	29258	0.193888	0.315082	0.712448
Blood_and_Muscle_only	C5	GOBP	6535	GOBP_REGULATION_OF_PROTEIN_LOCALIZATION_TO_ENDOSOME	GOBP_REGULATION_OF_PROTEIN_LOCALIZATION_TO_ENDOSOME	13	13	1	3	3472	29258	0.193888	0.315082	0.712448
Blood_and_Muscle_only	C5	GOBP	6608	GOBP_REGULATION_OF_RETROGRADE_PROTEIN_TRANSPORT_ER_TO_CYTOSOL	GOBP_REGULATION_OF_RETROGRADE_PROTEIN_TRANSPORT_ER_TO_CYTOSOL	13	13	1	3	3472	29258	0.193888	0.315082	0.712448
Blood_and_Muscle_only	C5	GOBP	6814	GOBP_REGULATION_OF_VASCULAR_WOUND_HEALING	GOBP_REGULATION_OF_VASCULAR_WOUND_HEALING	13	14	0.929	3	3472	29258	0.193888	0.315082	0.712448
Blood_and_Muscle_only	C5	GOBP	7185	GOBP_RIBOSOME_DISASSEMBLY	GOBP_RIBOSOME_DISASSEMBLY	13	13	1	3	3472	29258	0.193888	0.315082	0.712448
Blood_and_Muscle_only	C5	GOBP	7420	GOBP_SPHINGOSINE_BIOSYNTHETIC_PROCESS	GOBP_SPHINGOSINE_BIOSYNTHETIC_PROCESS	13	14	0.929	3	3472	29258	0.193888	0.315082	0.712448
Blood_and_Muscle_only	C5	GOBP	7630	GOBP_TOXIN_METABOLIC_PROCESS	GOBP_TOXIN_METABOLIC_PROCESS	13	14	0.929	3	3472	29258	0.193888	0.315082	0.712448
Blood_and_Muscle_only	C5	GOBP	7692	GOBP_TRNA_5_LEADER_REMOVAL	GOBP_TRNA_5_LEADER_REMOVAL	13	13	1	3	3472	29258	0.193888	0.315082	0.712448
Blood_and_Muscle_only	C5	GOCC	8085	GOCC_CHROMAFFIN_GRANULE	GOCC_CHROMAFFIN_GRANULE	13	13	1	3	3472	29258	0.193888	0.315082	0.712448
Blood_and_Muscle_only	C5	GOCC	8453	GOCC_METHYLOSOME	GOCC_METHYLOSOME	13	13	1	3	3472	29258	0.193888	0.315082	0.712448
Blood_and_Muscle_only	C5	GOCC	8498	GOCC_MITOTIC_SPINDLE_MIDZONE	GOCC_MITOTIC_SPINDLE_MIDZONE	13	14	0.929	3	3472	29258	0.193888	0.315082	0.712448
Blood_and_Muscle_only	C5	GOCC	8672	GOCC_POSTSYNAPTIC_CYTOSOL	GOCC_POSTSYNAPTIC_CYTOSOL	13	13	1	3	3472	29258	0.193888	0.315082	0.712448
Blood_and_Muscle_only	C5	GOCC	8767	GOCC_RNA_POLYMERASE_I_COMPLEX	GOCC_RNA_POLYMERASE_I_COMPLEX	13	13	1	3	3472	29258	0.193888	0.315082	0.712448
Blood_and_Muscle_only	C5	GOMF	9077	GOMF_AMINOACYL_TRNA_EDITING_ACTIVITY	GOMF_AMINOACYL_TRNA_EDITING_ACTIVITY	13	13	1	3	3472	29258	0.193888	0.315082	0.712448
Blood_and_Muscle_only	C5	GOMF	9204	GOMF_CALCIUM_MONOATOMIC_CATION_ANTIPORTER_ACTIVITY	GOMF_CALCIUM_MONOATOMIC_CATION_ANTIPORTER_ACTIVITY	13	13	1	3	3472	29258	0.193888	0.315082	0.712448
Blood_and_Muscle_only	C5	GOMF	9563	GOMF_GLYCEROPHOSPHOLIPID_FLIPPASE_ACTIVITY	GOMF_GLYCEROPHOSPHOLIPID_FLIPPASE_ACTIVITY	13	13	1	3	3472	29258	0.193888	0.315082	0.712448
Blood_and_Muscle_only	C5	GOMF	9627	GOMF_HIGH_DENSITY_LIPOPROTEIN_PARTICLE_BINDING	GOMF_HIGH_DENSITY_LIPOPROTEIN_PARTICLE_BINDING	13	13	1	3	3472	29258	0.193888	0.315082	0.712448
Blood_and_Muscle_only	C5	GOMF	10415	GOMF_RNA_7_METHYLGUANOSINE_CAP_BINDING	GOMF_RNA_7_METHYLGUANOSINE_CAP_BINDING	13	13	1	3	3472	29258	0.193888	0.315082	0.712448
Blood_and_Muscle_only	C5	GOMF	10464	GOMF_SEQUENCE_SPECIFIC_MRNA_BINDING	GOMF_SEQUENCE_SPECIFIC_MRNA_BINDING	13	14	0.929	3	3472	29258	0.193888	0.315082	0.712448
Blood_and_Muscle_only	C5	GOMF	10632	GOMF_TRANSFORMING_GROWTH_FACTOR_BETA_RECEPTOR_ACTIVITY	GOMF_TRANSFORMING_GROWTH_FACTOR_BETA_RECEPTOR_ACTIVITY	13	13	1	3	3472	29258	0.193888	0.315082	0.712448
Blood_and_Muscle_only	C5	GOBP	3158	GOBP_NEGATIVE_REGULATION_OF_CALCIUM_ION_TRANSPORT	GOBP_NEGATIVE_REGULATION_OF_CALCIUM_ION_TRANSPORT	62	69	0.899	10	3472	29258	0.195349	0.315082	0.70919
Blood_and_Muscle_only	C5	GOMF	9413	GOMF_DNA_NUCLEASE_ACTIVITY	GOMF_DNA_NUCLEASE_ACTIVITY	62	63	0.984	10	3472	29258	0.195349	0.315082	0.70919
Blood_and_Muscle_only	C5	GOBP	2410	GOBP_KIDNEY_EPITHELIUM_DEVELOPMENT	GOBP_KIDNEY_EPITHELIUM_DEVELOPMENT	145	150	0.967	21	3472	29258	0.195577	0.315082	0.708682
Blood_and_Muscle_only	C5	GOMF	10154	GOMF_PEPTIDASE_REGULATOR_ACTIVITY	GOMF_PEPTIDASE_REGULATOR_ACTIVITY	207	227	0.912	29	3472	29258	0.195757	0.315082	0.708283
Blood_and_Muscle_only	C5	GOBP	1051	GOBP_CELL_FATE_SPECIFICATION	GOBP_CELL_FATE_SPECIFICATION	107	110	0.973	16	3472	29258	0.197291	0.315082	0.704893
Blood_and_Muscle_only	C2	BIOCARTA	80	BIOCARTA_EEA1_PATHWAY	BIOCARTA_EEA1_PATHWAY	7	7	1	2	3472	29258	0.197677	0.276595	0.704045
Blood_and_Muscle_only	C2	BIOCARTA	249	BIOCARTA_SARS_PATHWAY	BIOCARTA_SARS_PATHWAY	7	7	1	2	3472	29258	0.197677	0.276595	0.704045
Blood_and_Muscle_only	C2	KEGG_MEDICUS	10778	KEGG_MEDICUS_PATHOGEN_EBV_EBNA2_TO_RBP_JK_MEDIATED_TRANSCRIPTION	KEGG_MEDICUS_PATHOGEN_EBV_EBNA2_TO_RBP_JK_MEDIATED_TRANSCRIPTION	7	7	1	2	3472	29258	0.197677	0.276595	0.704045
Blood_and_Muscle_only	C2	KEGG_MEDICUS	10793	KEGG_MEDICUS_PATHOGEN_HCMV_GH_TO_ITGA_B_RHOA_SIGNALING_PATHWAY	KEGG_MEDICUS_PATHOGEN_HCMV_GH_TO_ITGA_B_RHOA...(10793)	7	7	1	2	3472	29258	0.197677	0.276595	0.704045
Blood_and_Muscle_only	C2	KEGG_MEDICUS	10888	KEGG_MEDICUS_REFERENCE_AUTOPHAGY_VESICLE_NUCLEATION_ELONGATION_MATURATION_PACER_RUBCN_PI3KC3_C2	KEGG_MEDICUS_REFERENCE_AUTOPHAGY_VESICLE...(10888)	7	7	1	2	3472	29258	0.197677	0.276595	0.704045
Blood_and_Muscle_only	C2	KEGG_MEDICUS	10903	KEGG_MEDICUS_REFERENCE_BLOOD_GROUP_H_O_ANTIGEN_TYPE_2_BIOSYNTHESIS	KEGG_MEDICUS_REFERENCE_BLOOD_GROUP_H_O_ANTIGEN...(10903)	7	7	1	2	3472	29258	0.197677	0.276595	0.704045
Blood_and_Muscle_only	C2	KEGG_MEDICUS	10993	KEGG_MEDICUS_REFERENCE_ESTABLISHMENT_OF_COHESION	KEGG_MEDICUS_REFERENCE_ESTABLISHMENT_OF_COHESION	7	7	1	2	3472	29258	0.197677	0.276595	0.704045
Blood_and_Muscle_only	C2	KEGG_MEDICUS	10997	KEGG_MEDICUS_REFERENCE_FE_TF_TRANSPORT	KEGG_MEDICUS_REFERENCE_FE_TF_TRANSPORT	7	7	1	2	3472	29258	0.197677	0.276595	0.704045
Blood_and_Muscle_only	C2	KEGG_MEDICUS	11010	KEGG_MEDICUS_REFERENCE_GH_JAK_STAT_SIGNALING_PATHWAY	KEGG_MEDICUS_REFERENCE_GH_JAK_STAT_SIGNALING_PATHWAY	7	7	1	2	3472	29258	0.197677	0.276595	0.704045
Blood_and_Muscle_only	C2	KEGG_MEDICUS	11028	KEGG_MEDICUS_REFERENCE_HEPARAN_SULFATE_DEGRADATION	KEGG_MEDICUS_REFERENCE_HEPARAN_SULFATE_DEGRADATION	7	7	1	2	3472	29258	0.197677	0.276595	0.704045
Blood_and_Muscle_only	C2	KEGG_MEDICUS	11043	KEGG_MEDICUS_REFERENCE_II_BLOOD_GROUP_ANTIGEN_BIOSYNTHESIS	KEGG_MEDICUS_REFERENCE_II_BLOOD_GROUP_ANTIGEN_BIOSYNTHESIS	7	7	1	2	3472	29258	0.197677	0.276595	0.704045
Blood_and_Muscle_only	C2	KEGG_MEDICUS	11133	KEGG_MEDICUS_REFERENCE_PKA_HOLOENZYME	KEGG_MEDICUS_REFERENCE_PKA_HOLOENZYME	7	7	1	2	3472	29258	0.197677	0.276595	0.704045
Blood_and_Muscle_only	C2	REACTOME	12323	REACTOME_CDH11_HOMOTYPIC_AND_HETEROTYPIC_INTERACTIONS	REACTOME_CDH11_HOMOTYPIC_AND_HETEROTYPIC_INTERACTIONS	7	7	1	2	3472	29258	0.197677	0.276595	0.704045
Blood_and_Muscle_only	C2	REACTOME	12562	REACTOME_ERYTHROPOIETIN_ACTIVATES_PHOSPHOLIPASE_C_GAMMA_PLCG	REACTOME_ERYTHROPOIETIN_ACTIVATES_PHOSPHOLIPASE_C_GAMMA_PLCG	7	7	1	2	3472	29258	0.197677	0.276595	0.704045
Blood_and_Muscle_only	C2	REACTOME	13248	REACTOME_RAS_SIGNALING_DOWNSTREAM_OF_NF1_LOSS_OF_FUNCTION_VARIANTS	REACTOME_RAS_SIGNALING_DOWNSTREAM_OF_NF1_LOSS_OF...(13248)	7	7	1	2	3472	29258	0.197677	0.276595	0.704045
Blood_and_Muscle_only	C2	REACTOME	13413	REACTOME_RUNX1_REGULATES_TRANSCRIPTION_OF_GENES_INVOLVED_IN_DIFFERENTIATION_OF_MYELOID_CELLS	REACTOME_RUNX1_REGULATES_TRANSCRIPTION_OF_GENES...(13413)	7	7	1	2	3472	29258	0.197677	0.276595	0.704045
Blood_and_Muscle_only	C2	REACTOME	13601	REACTOME_SUPPRESSION_OF_APOPTOSIS	REACTOME_SUPPRESSION_OF_APOPTOSIS	7	7	1	2	3472	29258	0.197677	0.276595	0.704045
Blood_and_Muscle_only	C2	REACTOME	13619	REACTOME_SYNTHESIS_OF_EPOXY_EET_AND_DIHYDROXYEICOSATRIENOIC_ACIDS_DHET	REACTOME_SYNTHESIS_OF_EPOXY_EET_AND...(13619)	7	8	0.875	2	3472	29258	0.197677	0.276595	0.704045
Blood_and_Muscle_only	C2	WP	14309	WP_HFE_EFFECT_ON_HEPCIDIN_PRODUCTION	WP_HFE_EFFECT_ON_HEPCIDIN_PRODUCTION	7	7	1	2	3472	29258	0.197677	0.276595	0.704045
Blood_and_Muscle_only	C2	WP	14479	WP_MRNA_VACCINE_ACTIVATION_OF_DENDRITIC_CELL_AND_INDUCTION_OF_IFN_1	WP_MRNA_VACCINE_ACTIVATION_OF_DENDRITIC_CELL_AND...(14479)	7	10	0.7	2	3472	29258	0.197677	0.276595	0.704045
Blood_and_Muscle_only	C5	GOBP	329	GOBP_ACTIN_POLYMERIZATION_DEPENDENT_CELL_MOTILITY	GOBP_ACTIN_POLYMERIZATION_DEPENDENT_CELL_MOTILITY	7	7	1	2	3472	29258	0.197677	0.315082	0.704045
Blood_and_Muscle_only	C5	GOBP	364	GOBP_ADENOSINE_TO_INOSINE_EDITING	GOBP_ADENOSINE_TO_INOSINE_EDITING	7	7	1	2	3472	29258	0.197677	0.315082	0.704045
Blood_and_Muscle_only	C5	GOBP	377	GOBP_ADHERENS_JUNCTION_MAINTENANCE	GOBP_ADHERENS_JUNCTION_MAINTENANCE	7	7	1	2	3472	29258	0.197677	0.315082	0.704045
Blood_and_Muscle_only	C5	GOBP	603	GOBP_AXIAL_MESODERM_DEVELOPMENT	GOBP_AXIAL_MESODERM_DEVELOPMENT	7	9	0.778	2	3472	29258	0.197677	0.315082	0.704045
Blood_and_Muscle_only	C5	GOBP	756	GOBP_CAP_DEPENDENT_TRANSLATIONAL_INITIATION	GOBP_CAP_DEPENDENT_TRANSLATIONAL_INITIATION	7	7	1	2	3472	29258	0.197677	0.315082	0.704045
Blood_and_Muscle_only	C5	GOBP	937	GOBP_CELLULAR_RESPONSE_TO_LAMINAR_FLUID_SHEAR_STRESS	GOBP_CELLULAR_RESPONSE_TO_LAMINAR_FLUID_SHEAR_STRESS	7	8	0.875	2	3472	29258	0.197677	0.315082	0.704045
Blood_and_Muscle_only	C5	GOBP	972	GOBP_CELLULAR_RESPONSE_TO_PROGESTERONE_STIMULUS	GOBP_CELLULAR_RESPONSE_TO_PROGESTERONE_STIMULUS	7	7	1	2	3472	29258	0.197677	0.315082	0.704045
Blood_and_Muscle_only	C5	GOBP	1070	GOBP_CELL_MOTILITY_INVOLVED_IN_CEREBRAL_CORTEX_RADIAL_GLIA_GUIDED_MIGRATION	GOBP_CELL_MOTILITY_INVOLVED_IN_CEREBRAL_CORTEX...(01070)	7	8	0.875	2	3472	29258	0.197677	0.315082	0.704045
Blood_and_Muscle_only	C5	GOBP	1176	GOBP_CHROMOSOME_MOVEMENT_TOWARDS_SPINDLE_POLE	GOBP_CHROMOSOME_MOVEMENT_TOWARDS_SPINDLE_POLE	7	7	1	2	3472	29258	0.197677	0.315082	0.704045
Blood_and_Muscle_only	C5	GOBP	1200	GOBP_CLATHRIN_COATED_VESICLE_CARGO_LOADING	GOBP_CLATHRIN_COATED_VESICLE_CARGO_LOADING	7	7	1	2	3472	29258	0.197677	0.315082	0.704045
Blood_and_Muscle_only	C5	GOBP	1204	GOBP_CLEAVAGE_FURROW_FORMATION	GOBP_CLEAVAGE_FURROW_FORMATION	7	7	1	2	3472	29258	0.197677	0.315082	0.704045
Blood_and_Muscle_only	C5	GOBP	1252	GOBP_COPPER_ION_IMPORT	GOBP_COPPER_ION_IMPORT	7	7	1	2	3472	29258	0.197677	0.315082	0.704045
Blood_and_Muscle_only	C5	GOBP	1270	GOBP_CORTICOTROPIN_SECRETION	GOBP_CORTICOTROPIN_SECRETION	7	7	1	2	3472	29258	0.197677	0.315082	0.704045
Blood_and_Muscle_only	C5	GOBP	1325	GOBP_DAMP_METABOLIC_PROCESS	GOBP_DAMP_METABOLIC_PROCESS	7	7	1	2	3472	29258	0.197677	0.315082	0.704045
Blood_and_Muscle_only	C5	GOBP	1437	GOBP_DIAPEDESIS	GOBP_DIAPEDESIS	7	7	1	2	3472	29258	0.197677	0.315082	0.704045
Blood_and_Muscle_only	C5	GOBP	1454	GOBP_DIRECT_OSSIFICATION	GOBP_DIRECT_OSSIFICATION	7	7	1	2	3472	29258	0.197677	0.315082	0.704045
Blood_and_Muscle_only	C5	GOBP	1530	GOBP_DUMP_METABOLIC_PROCESS	GOBP_DUMP_METABOLIC_PROCESS	7	8	0.875	2	3472	29258	0.197677	0.315082	0.704045
Blood_and_Muscle_only	C5	GOBP	1723	GOBP_ESTABLISHMENT_OF_MITOTIC_SISTER_CHROMATID_COHESION	GOBP_ESTABLISHMENT_OF_MITOTIC_SISTER_CHROMATID_COHESION	7	7	1	2	3472	29258	0.197677	0.315082	0.704045
Blood_and_Muscle_only	C5	GOBP	1747	GOBP_ESTABLISHMENT_OR_MAINTENANCE_OF_CYTOSKELETON_POLARITY	GOBP_ESTABLISHMENT_OR_MAINTENANCE_OF_CYTOSKELETON_POLARITY	7	7	1	2	3472	29258	0.197677	0.315082	0.704045
Blood_and_Muscle_only	C5	GOBP	1774	GOBP_EXTRACELLULAR_EXOSOME_ASSEMBLY	GOBP_EXTRACELLULAR_EXOSOME_ASSEMBLY	7	7	1	2	3472	29258	0.197677	0.315082	0.704045
Blood_and_Muscle_only	C5	GOBP	1856	GOBP_FOLIC_ACID_CONTAINING_COMPOUND_BIOSYNTHETIC_PROCESS	GOBP_FOLIC_ACID_CONTAINING_COMPOUND_BIOSYNTHETIC_PROCESS	7	8	0.875	2	3472	29258	0.197677	0.315082	0.704045
Blood_and_Muscle_only	C5	GOBP	2005	GOBP_GLYCEROL_TRANSMEMBRANE_TRANSPORT	GOBP_GLYCEROL_TRANSMEMBRANE_TRANSPORT	7	9	0.778	2	3472	29258	0.197677	0.315082	0.704045
Blood_and_Muscle_only	C5	GOBP	2269	GOBP_INOSITOL_TRISPHOSPHATE_BIOSYNTHETIC_PROCESS	GOBP_INOSITOL_TRISPHOSPHATE_BIOSYNTHETIC_PROCESS	7	8	0.875	2	3472	29258	0.197677	0.315082	0.704045
Blood_and_Muscle_only	C5	GOBP	2473	GOBP_LEUKOTRIENE_TRANSPORT	GOBP_LEUKOTRIENE_TRANSPORT	7	7	1	2	3472	29258	0.197677	0.315082	0.704045
Blood_and_Muscle_only	C5	GOBP	2551	GOBP_LYMPHOCYTE_ANERGY	GOBP_LYMPHOCYTE_ANERGY	7	8	0.875	2	3472	29258	0.197677	0.315082	0.704045
Blood_and_Muscle_only	C5	GOBP	2807	GOBP_MICROGLIAL_CELL_MIGRATION	GOBP_MICROGLIAL_CELL_MIGRATION	7	8	0.875	2	3472	29258	0.197677	0.315082	0.704045
Blood_and_Muscle_only	C5	GOBP	2838	GOBP_MINERALOCORTICOID_SECRETION	GOBP_MINERALOCORTICOID_SECRETION	7	7	1	2	3472	29258	0.197677	0.315082	0.704045
Blood_and_Muscle_only	C5	GOBP	2969	GOBP_MOTOR_LEARNING	GOBP_MOTOR_LEARNING	7	7	1	2	3472	29258	0.197677	0.315082	0.704045
Blood_and_Muscle_only	C5	GOBP	3120	GOBP_NEGATIVE_REGULATION_OF_ARP2_3_COMPLEX_MEDIATED_ACTIN_NUCLEATION	GOBP_NEGATIVE_REGULATION_OF_ARP2_3_COMPLEX...(03120)	7	7	1	2	3472	29258	0.197677	0.315082	0.704045
Blood_and_Muscle_only	C5	GOBP	3287	GOBP_NEGATIVE_REGULATION_OF_DOUBLE_STRAND_BREAK_REPAIR_VIA_NONHOMOLOGOUS_END_JOINING	GOBP_NEGATIVE_REGULATION_OF_DOUBLE_STRAND_BREAK...(03287)	7	7	1	2	3472	29258	0.197677	0.315082	0.704045
Blood_and_Muscle_only	C5	GOBP	3312	GOBP_NEGATIVE_REGULATION_OF_ESTABLISHMENT_OF_PROTEIN_LOCALIZATION_TO_MITOCHONDRION	GOBP_NEGATIVE_REGULATION_OF_ESTABLISHMENT_OF...(03312)	7	7	1	2	3472	29258	0.197677	0.315082	0.704045
Blood_and_Muscle_only	C5	GOBP	3339	GOBP_NEGATIVE_REGULATION_OF_GENE_EXPRESSION_VIA_CPG_ISLAND_METHYLATION	GOBP_NEGATIVE_REGULATION_OF_GENE_EXPRESSION_VIA...(03339)	7	7	1	2	3472	29258	0.197677	0.315082	0.704045
Blood_and_Muscle_only	C5	GOBP	3400	GOBP_NEGATIVE_REGULATION_OF_INTERLEUKIN_4_PRODUCTION	GOBP_NEGATIVE_REGULATION_OF_INTERLEUKIN_4_PRODUCTION	7	8	0.875	2	3472	29258	0.197677	0.315082	0.704045
Blood_and_Muscle_only	C5	GOBP	3551	GOBP_NEGATIVE_REGULATION_OF_NUCLEASE_ACTIVITY	GOBP_NEGATIVE_REGULATION_OF_NUCLEASE_ACTIVITY	7	7	1	2	3472	29258	0.197677	0.315082	0.704045
Blood_and_Muscle_only	C5	GOBP	3570	GOBP_NEGATIVE_REGULATION_OF_P38MAPK_CASCADE	GOBP_NEGATIVE_REGULATION_OF_P38MAPK_CASCADE	7	8	0.875	2	3472	29258	0.197677	0.315082	0.704045
Blood_and_Muscle_only	C5	GOBP	3583	GOBP_NEGATIVE_REGULATION_OF_PHOSPHOLIPID_METABOLIC_PROCESS	GOBP_NEGATIVE_REGULATION_OF_PHOSPHOLIPID_METABOLIC_PROCESS	7	7	1	2	3472	29258	0.197677	0.315082	0.704045
Blood_and_Muscle_only	C5	GOBP	3590	GOBP_NEGATIVE_REGULATION_OF_PLASMINOGEN_ACTIVATION	GOBP_NEGATIVE_REGULATION_OF_PLASMINOGEN_ACTIVATION	7	8	0.875	2	3472	29258	0.197677	0.315082	0.704045
Blood_and_Muscle_only	C5	GOBP	3628	GOBP_NEGATIVE_REGULATION_OF_PROTEIN_POLYUBIQUITINATION	GOBP_NEGATIVE_REGULATION_OF_PROTEIN...(03628)	7	8	0.875	2	3472	29258	0.197677	0.315082	0.704045
Blood_and_Muscle_only	C5	GOBP	3648	GOBP_NEGATIVE_REGULATION_OF_RELAXATION_OF_MUSCLE	GOBP_NEGATIVE_REGULATION_OF_RELAXATION_OF_MUSCLE	7	7	1	2	3472	29258	0.197677	0.315082	0.704045
Blood_and_Muscle_only	C5	GOBP	3691	GOBP_NEGATIVE_REGULATION_OF_SMOOTHENED_SIGNALING_PATHWAY_INVOLVED_IN_DORSAL_VENTRAL_NEURAL_TUBE_PATTERNING	GOBP_NEGATIVE_REGULATION_OF_SMOOTHENED_SIGNALING...(03691)	7	7	1	2	3472	29258	0.197677	0.315082	0.704045
Blood_and_Muscle_only	C5	GOBP	4012	GOBP_OBSERVATIONAL_LEARNING	GOBP_OBSERVATIONAL_LEARNING	7	7	1	2	3472	29258	0.197677	0.315082	0.704045
Blood_and_Muscle_only	C5	GOBP	4126	GOBP_PENETRATION_OF_ZONA_PELLUCIDA	GOBP_PENETRATION_OF_ZONA_PELLUCIDA	7	9	0.778	2	3472	29258	0.197677	0.315082	0.704045
Blood_and_Muscle_only	C5	GOBP	4140	GOBP_PEPTIDYL_ARGININE_METHYLATION	GOBP_PEPTIDYL_ARGININE_METHYLATION	7	7	1	2	3472	29258	0.197677	0.315082	0.704045
Blood_and_Muscle_only	C5	GOBP	4187	GOBP_PHAGOSOME_ACIDIFICATION	GOBP_PHAGOSOME_ACIDIFICATION	7	7	1	2	3472	29258	0.197677	0.315082	0.704045
Blood_and_Muscle_only	C5	GOBP	4364	GOBP_POSITIVE_REGULATION_OF_AXON_EXTENSION_INVOLVED_IN_AXON_GUIDANCE	GOBP_POSITIVE_REGULATION_OF_AXON_EXTENSION...(04364)	7	7	1	2	3472	29258	0.197677	0.315082	0.704045
Blood_and_Muscle_only	C5	GOBP	4492	GOBP_POSITIVE_REGULATION_OF_CORTICOSTEROID_HORMONE_SECRETION	GOBP_POSITIVE_REGULATION_OF_CORTICOSTEROID_HORMONE_SECRETION	7	7	1	2	3472	29258	0.197677	0.315082	0.704045
Blood_and_Muscle_only	C5	GOBP	4613	GOBP_POSITIVE_REGULATION_OF_GAMMA_DELTA_T_CELL_DIFFERENTIATION	GOBP_POSITIVE_REGULATION_OF_GAMMA_DELTA_T_CELL...(04613)	7	7	1	2	3472	29258	0.197677	0.315082	0.704045
Blood_and_Muscle_only	C5	GOBP	4622	GOBP_POSITIVE_REGULATION_OF_GLOMERULAR_MESANGIAL_CELL_PROLIFERATION	GOBP_POSITIVE_REGULATION_OF_GLOMERULAR_MESANGIAL...(04622)	7	7	1	2	3472	29258	0.197677	0.315082	0.704045
Blood_and_Muscle_only	C5	GOBP	4708	GOBP_POSITIVE_REGULATION_OF_INTRINSIC_APOPTOTIC_SIGNALING_PATHWAY_IN_RESPONSE_TO_DNA_DAMAGE	GOBP_POSITIVE_REGULATION_OF_INTRINSIC_APOPTOTIC...(04708)	7	7	1	2	3472	29258	0.197677	0.315082	0.704045
Blood_and_Muscle_only	C5	GOBP	4722	GOBP_POSITIVE_REGULATION_OF_LAMELLIPODIUM_MORPHOGENESIS	GOBP_POSITIVE_REGULATION_OF_LAMELLIPODIUM_MORPHOGENESIS	7	7	1	2	3472	29258	0.197677	0.315082	0.704045
Blood_and_Muscle_only	C5	GOBP	4896	GOBP_POSITIVE_REGULATION_OF_OXIDATIVE_STRESS_INDUCED_INTRINSIC_APOPTOTIC_SIGNALING_PATHWAY	GOBP_POSITIVE_REGULATION_OF_OXIDATIVE_STRESS...(04896)	7	8	0.875	2	3472	29258	0.197677	0.315082	0.704045
Blood_and_Muscle_only	C5	GOBP	4992	GOBP_POSITIVE_REGULATION_OF_RECEPTOR_CATABOLIC_PROCESS	GOBP_POSITIVE_REGULATION_OF_RECEPTOR_CATABOLIC_PROCESS	7	7	1	2	3472	29258	0.197677	0.315082	0.704045
Blood_and_Muscle_only	C5	GOBP	5078	GOBP_POSITIVE_REGULATION_OF_TAU_PROTEIN_KINASE_ACTIVITY	GOBP_POSITIVE_REGULATION_OF_TAU_PROTEIN_KINASE_ACTIVITY	7	8	0.875	2	3472	29258	0.197677	0.315082	0.704045
Blood_and_Muscle_only	C5	GOBP	5096	GOBP_POSITIVE_REGULATION_OF_TRANSCRIPTION_BY_GLUCOSE	GOBP_POSITIVE_REGULATION_OF_TRANSCRIPTION_BY_GLUCOSE	7	7	1	2	3472	29258	0.197677	0.315082	0.704045
Blood_and_Muscle_only	C5	GOBP	5154	GOBP_POSITIVE_REGULATION_OF_UTERINE_SMOOTH_MUSCLE_CONTRACTION	GOBP_POSITIVE_REGULATION_OF_UTERINE_SMOOTH_MUSCLE_CONTRACTION	7	7	1	2	3472	29258	0.197677	0.315082	0.704045
Blood_and_Muscle_only	C5	GOBP	5322	GOBP_PROTEIN_K27_LINKED_UBIQUITINATION	GOBP_PROTEIN_K27_LINKED_UBIQUITINATION	7	7	1	2	3472	29258	0.197677	0.315082	0.704045
Blood_and_Muscle_only	C5	GOBP	5388	GOBP_PROTEIN_MATURATION_BY_4FE_4S_CLUSTER_TRANSFER	GOBP_PROTEIN_MATURATION_BY_4FE_4S_CLUSTER_TRANSFER	7	7	1	2	3472	29258	0.197677	0.315082	0.704045
Blood_and_Muscle_only	C5	GOBP	5413	GOBP_PROTEIN_PROCESSING_INVOLVED_IN_PROTEIN_TARGETING_TO_MITOCHONDRION	GOBP_PROTEIN_PROCESSING_INVOLVED_IN_PROTEIN...(05413)	7	7	1	2	3472	29258	0.197677	0.315082	0.704045
Blood_and_Muscle_only	C5	GOBP	5416	GOBP_PROTEIN_REPAIR	GOBP_PROTEIN_REPAIR	7	7	1	2	3472	29258	0.197677	0.315082	0.704045
Blood_and_Muscle_only	C5	GOBP	5546	GOBP_PYRUVATE_TRANSPORT	GOBP_PYRUVATE_TRANSPORT	7	8	0.875	2	3472	29258	0.197677	0.315082	0.704045
Blood_and_Muscle_only	C5	GOBP	5691	GOBP_REGULATION_OF_BRANCHING_INVOLVED_IN_SALIVARY_GLAND_MORPHOGENESIS	GOBP_REGULATION_OF_BRANCHING_INVOLVED_IN_SALIVARY...(05691)	7	8	0.875	2	3472	29258	0.197677	0.315082	0.704045
Blood_and_Muscle_only	C5	GOBP	6048	GOBP_REGULATION_OF_GUANYL_NUCLEOTIDE_EXCHANGE_FACTOR_ACTIVITY	GOBP_REGULATION_OF_GUANYL_NUCLEOTIDE_EXCHANGE...(06048)	7	7	1	2	3472	29258	0.197677	0.315082	0.704045
Blood_and_Muscle_only	C5	GOBP	6263	GOBP_REGULATION_OF_MICROVILLUS_LENGTH	GOBP_REGULATION_OF_MICROVILLUS_LENGTH	7	7	1	2	3472	29258	0.197677	0.315082	0.704045
Blood_and_Muscle_only	C5	GOBP	6278	GOBP_REGULATION_OF_MITOCHONDRIAL_MRNA_STABILITY	GOBP_REGULATION_OF_MITOCHONDRIAL_MRNA_STABILITY	7	7	1	2	3472	29258	0.197677	0.315082	0.704045
Blood_and_Muscle_only	C5	GOBP	6336	GOBP_REGULATION_OF_MYOSIN_LIGHT_CHAIN_PHOSPHATASE_ACTIVITY	GOBP_REGULATION_OF_MYOSIN_LIGHT_CHAIN_PHOSPHATASE_ACTIVITY	7	7	1	2	3472	29258	0.197677	0.315082	0.704045
Blood_and_Muscle_only	C5	GOBP	6426	GOBP_REGULATION_OF_PENTOSE_PHOSPHATE_SHUNT	GOBP_REGULATION_OF_PENTOSE_PHOSPHATE_SHUNT	7	7	1	2	3472	29258	0.197677	0.315082	0.704045
Blood_and_Muscle_only	C5	GOBP	6623	GOBP_REGULATION_OF_SALIVA_SECRETION	GOBP_REGULATION_OF_SALIVA_SECRETION	7	7	1	2	3472	29258	0.197677	0.315082	0.704045
Blood_and_Muscle_only	C5	GOBP	6716	GOBP_REGULATION_OF_SYSTEMIC_ARTERIAL_BLOOD_PRESSURE_BY_NOREPINEPHRINE_EPINEPHRINE	GOBP_REGULATION_OF_SYSTEMIC_ARTERIAL_BLOOD...(06716)	7	8	0.875	2	3472	29258	0.197677	0.315082	0.704045
Blood_and_Muscle_only	C5	GOBP	6982	GOBP_RESPONSE_TO_HYDROSTATIC_PRESSURE	GOBP_RESPONSE_TO_HYDROSTATIC_PRESSURE	7	7	1	2	3472	29258	0.197677	0.315082	0.704045
Blood_and_Muscle_only	C5	GOBP	7114	GOBP_RESPONSE_TO_VITAMIN_E	GOBP_RESPONSE_TO_VITAMIN_E	7	8	0.875	2	3472	29258	0.197677	0.315082	0.704045
Blood_and_Muscle_only	C5	GOBP	7125	GOBP_RETINAL_BIPOLAR_NEURON_DIFFERENTIATION	GOBP_RETINAL_BIPOLAR_NEURON_DIFFERENTIATION	7	8	0.875	2	3472	29258	0.197677	0.315082	0.704045
Blood_and_Muscle_only	C5	GOBP	7469	GOBP_STRESS_INDUCED_PREMATURE_SENESCENCE	GOBP_STRESS_INDUCED_PREMATURE_SENESCENCE	7	8	0.875	2	3472	29258	0.197677	0.315082	0.704045
Blood_and_Muscle_only	C5	GOBP	7547	GOBP_TANGENTIAL_MIGRATION_FROM_THE_SUBVENTRICULAR_ZONE_TO_THE_OLFACTORY_BULB	GOBP_TANGENTIAL_MIGRATION_FROM_THE_SUBVENTRICULAR...(07547)	7	8	0.875	2	3472	29258	0.197677	0.315082	0.704045
Blood_and_Muscle_only	C5	GOBP	7600	GOBP_THYROID_HORMONE_MEDIATED_SIGNALING_PATHWAY	GOBP_THYROID_HORMONE_MEDIATED_SIGNALING_PATHWAY	7	8	0.875	2	3472	29258	0.197677	0.315082	0.704045
Blood_and_Muscle_only	C5	GOBP	7642	GOBP_TRANSCRIPTION_DEPENDENT_TETHERING_OF_RNA_POLYMERASE_II_GENE_DNA_AT_NUCLEAR_PERIPHERY	GOBP_TRANSCRIPTION_DEPENDENT_TETHERING_OF_RNA...(07642)	7	7	1	2	3472	29258	0.197677	0.315082	0.704045
Blood_and_Muscle_only	C5	GOBP	7815	GOBP_VALINE_METABOLIC_PROCESS	GOBP_VALINE_METABOLIC_PROCESS	7	7	1	2	3472	29258	0.197677	0.315082	0.704045
Blood_and_Muscle_only	C5	GOBP	7851	GOBP_VERY_LONG_CHAIN_FATTY_ACID_CATABOLIC_PROCESS	GOBP_VERY_LONG_CHAIN_FATTY_ACID_CATABOLIC_PROCESS	7	7	1	2	3472	29258	0.197677	0.315082	0.704045
Blood_and_Muscle_only	C5	GOBP	7932	GOBP_XMP_METABOLIC_PROCESS	GOBP_XMP_METABOLIC_PROCESS	7	7	1	2	3472	29258	0.197677	0.315082	0.704045
Blood_and_Muscle_only	C5	GOCC	7965	GOCC_ANKYRIN_1_COMPLEX	GOCC_ANKYRIN_1_COMPLEX	7	8	0.875	2	3472	29258	0.197677	0.315082	0.704045
Blood_and_Muscle_only	C5	GOCC	7998	GOCC_AXON_HILLOCK	GOCC_AXON_HILLOCK	7	7	1	2	3472	29258	0.197677	0.315082	0.704045
Blood_and_Muscle_only	C5	GOCC	8038	GOCC_CAMP_DEPENDENT_PROTEIN_KINASE_COMPLEX	GOCC_CAMP_DEPENDENT_PROTEIN_KINASE_COMPLEX	7	9	0.778	2	3472	29258	0.197677	0.315082	0.704045
Blood_and_Muscle_only	C5	GOCC	8067	GOCC_CELL_POLE	GOCC_CELL_POLE	7	7	1	2	3472	29258	0.197677	0.315082	0.704045
Blood_and_Muscle_only	C5	GOCC	8078	GOCC_CEREBELLAR_CLIMBING_FIBER_TO_PURKINJE_CELL_SYNAPSE	GOCC_CEREBELLAR_CLIMBING_FIBER_TO_PURKINJE_CELL_SYNAPSE	7	7	1	2	3472	29258	0.197677	0.315082	0.704045
Blood_and_Muscle_only	C5	GOCC	8178	GOCC_CYTOPLASMIC_SIDE_OF_ENDOSOME_MEMBRANE	GOCC_CYTOPLASMIC_SIDE_OF_ENDOSOME_MEMBRANE	7	7	1	2	3472	29258	0.197677	0.315082	0.704045
Blood_and_Muscle_only	C5	GOCC	8196	GOCC_DENDRITIC_SPINE_HEAD	GOCC_DENDRITIC_SPINE_HEAD	7	7	1	2	3472	29258	0.197677	0.315082	0.704045
Blood_and_Muscle_only	C5	GOCC	8279	GOCC_EXTRINSIC_COMPONENT_OF_MITOCHONDRIAL_INNER_MEMBRANE	GOCC_EXTRINSIC_COMPONENT_OF_MITOCHONDRIAL_INNER_MEMBRANE	7	7	1	2	3472	29258	0.197677	0.315082	0.704045
Blood_and_Muscle_only	C5	GOCC	8304	GOCC_FILTRATION_DIAPHRAGM	GOCC_FILTRATION_DIAPHRAGM	7	8	0.875	2	3472	29258	0.197677	0.315082	0.704045
Blood_and_Muscle_only	C5	GOCC	8323	GOCC_GLYCINERGIC_SYNAPSE	GOCC_GLYCINERGIC_SYNAPSE	7	8	0.875	2	3472	29258	0.197677	0.315082	0.704045
Blood_and_Muscle_only	C5	GOCC	8327	GOCC_GLYCOSYLPHOSPHATIDYLINOSITOL_N_ACETYLGLUCOSAMINYLTRANSFERASE_GPI_GNT_COMPLEX	GOCC_GLYCOSYLPHOSPHATIDYLINOSITOL_N...(08327)	7	7	1	2	3472	29258	0.197677	0.315082	0.704045
Blood_and_Muscle_only	C5	GOCC	8374	GOCC_IKAPPAB_KINASE_COMPLEX	GOCC_IKAPPAB_KINASE_COMPLEX	7	7	1	2	3472	29258	0.197677	0.315082	0.704045
Blood_and_Muscle_only	C5	GOCC	8485	GOCC_MITOCHONDRIAL_PERMEABILITY_TRANSITION_PORE_COMPLEX	GOCC_MITOCHONDRIAL_PERMEABILITY_TRANSITION_PORE_COMPLEX	7	7	1	2	3472	29258	0.197677	0.315082	0.704045
Blood_and_Muscle_only	C5	GOCC	8581	GOCC_NUCLEOLAR_RIBONUCLEASE_P_COMPLEX	GOCC_NUCLEOLAR_RIBONUCLEASE_P_COMPLEX	7	7	1	2	3472	29258	0.197677	0.315082	0.704045
Blood_and_Muscle_only	C5	GOCC	8635	GOCC_PHOSPHATIDYLINOSITOL_3_KINASE_COMPLEX_CLASS_III	GOCC_PHOSPHATIDYLINOSITOL_3_KINASE_COMPLEX_CLASS_III	7	7	1	2	3472	29258	0.197677	0.315082	0.704045
Blood_and_Muscle_only	C5	GOCC	8914	GOCC_TRNA_METHYLTRANSFERASE_COMPLEX	GOCC_TRNA_METHYLTRANSFERASE_COMPLEX	7	7	1	2	3472	29258	0.197677	0.315082	0.704045
Blood_and_Muscle_only	C5	GOCC	8929	GOCC_U7_SNRNP	GOCC_U7_SNRNP	7	7	1	2	3472	29258	0.197677	0.315082	0.704045
Blood_and_Muscle_only	C5	GOMF	9003	GOMF_ACETYL_COA_C_ACYLTRANSFERASE_ACTIVITY	GOMF_ACETYL_COA_C_ACYLTRANSFERASE_ACTIVITY	7	7	1	2	3472	29258	0.197677	0.315082	0.704045
Blood_and_Muscle_only	C5	GOMF	9025	GOMF_ACYL_COA_OXIDASE_ACTIVITY	GOMF_ACYL_COA_OXIDASE_ACTIVITY	7	7	1	2	3472	29258	0.197677	0.315082	0.704045
Blood_and_Muscle_only	C5	GOMF	9029	GOMF_ADENOSINE_RECEPTOR_BINDING	GOMF_ADENOSINE_RECEPTOR_BINDING	7	7	1	2	3472	29258	0.197677	0.315082	0.704045
Blood_and_Muscle_only	C5	GOMF	9106	GOMF_APOLIPOPROTEIN_RECEPTOR_BINDING	GOMF_APOLIPOPROTEIN_RECEPTOR_BINDING	7	7	1	2	3472	29258	0.197677	0.315082	0.704045
Blood_and_Muscle_only	C5	GOMF	9143	GOMF_ATP_DEPENDENT_PEPTIDASE_ACTIVITY	GOMF_ATP_DEPENDENT_PEPTIDASE_ACTIVITY	7	7	1	2	3472	29258	0.197677	0.315082	0.704045
Blood_and_Muscle_only	C5	GOMF	9161	GOMF_BETA_GALACTOSIDE_CMP_ALPHA_2_3_SIALYLTRANSFERASE_ACTIVITY	GOMF_BETA_GALACTOSIDE_CMP_ALPHA_2_3...(09161)	7	7	1	2	3472	29258	0.197677	0.315082	0.704045
Blood_and_Muscle_only	C5	GOMF	9223	GOMF_CARBOHYDRATE_PROTON_SYMPORTER_ACTIVITY	GOMF_CARBOHYDRATE_PROTON_SYMPORTER_ACTIVITY	7	7	1	2	3472	29258	0.197677	0.315082	0.704045
Blood_and_Muscle_only	C5	GOMF	9253	GOMF_CCR5_CHEMOKINE_RECEPTOR_BINDING	GOMF_CCR5_CHEMOKINE_RECEPTOR_BINDING	7	7	1	2	3472	29258	0.197677	0.315082	0.704045
Blood_and_Muscle_only	C5	GOMF	9304	GOMF_COMPLEMENT_COMPONENT_C1Q_COMPLEX_BINDING	GOMF_COMPLEMENT_COMPONENT_C1Q_COMPLEX_BINDING	7	8	0.875	2	3472	29258	0.197677	0.315082	0.704045
Blood_and_Muscle_only	C5	GOMF	9310	GOMF_COPPER_ION_TRANSMEMBRANE_TRANSPORTER_ACTIVITY	GOMF_COPPER_ION_TRANSMEMBRANE_TRANSPORTER_ACTIVITY	7	7	1	2	3472	29258	0.197677	0.315082	0.704045
Blood_and_Muscle_only	C5	GOMF	9357	GOMF_C_ACETYLTRANSFERASE_ACTIVITY	GOMF_C_ACETYLTRANSFERASE_ACTIVITY	7	7	1	2	3472	29258	0.197677	0.315082	0.704045
Blood_and_Muscle_only	C5	GOMF	9360	GOMF_C_METHYLTRANSFERASE_ACTIVITY	GOMF_C_METHYLTRANSFERASE_ACTIVITY	7	7	1	2	3472	29258	0.197677	0.315082	0.704045
Blood_and_Muscle_only	C5	GOMF	9419	GOMF_DNA_TOPOISOMERASE_ACTIVITY	GOMF_DNA_TOPOISOMERASE_ACTIVITY	7	7	1	2	3472	29258	0.197677	0.315082	0.704045
Blood_and_Muscle_only	C5	GOMF	9558	GOMF_GLYCERALDEHYDE_3_PHOSPHATE_DEHYDROGENASE_NADPLUS_NON_PHOSPHORYLATING_ACTIVITY	GOMF_GLYCERALDEHYDE_3_PHOSPHATE_DEHYDROGENASE...(09558)	7	7	1	2	3472	29258	0.197677	0.315082	0.704045
Blood_and_Muscle_only	C5	GOMF	9561	GOMF_GLYCEROL_TRANSMEMBRANE_TRANSPORTER_ACTIVITY	GOMF_GLYCEROL_TRANSMEMBRANE_TRANSPORTER_ACTIVITY	7	9	0.778	2	3472	29258	0.197677	0.315082	0.704045
Blood_and_Muscle_only	C5	GOMF	9573	GOMF_GPI_ANCHOR_BINDING	GOMF_GPI_ANCHOR_BINDING	7	8	0.875	2	3472	29258	0.197677	0.315082	0.704045
Blood_and_Muscle_only	C5	GOMF	9714	GOMF_INOSITOL_1_4_5_TRISPHOSPHATE_5_PHOSPHATASE_ACTIVITY	GOMF_INOSITOL_1_4_5_TRISPHOSPHATE_5_PHOSPHATASE_ACTIVITY	7	7	1	2	3472	29258	0.197677	0.315082	0.704045
Blood_and_Muscle_only	C5	GOMF	9796	GOMF_LIGASE_ACTIVITY_FORMING_CARBON_CARBON_BONDS	GOMF_LIGASE_ACTIVITY_FORMING_CARBON_CARBON_BONDS	7	7	1	2	3472	29258	0.197677	0.315082	0.704045
Blood_and_Muscle_only	C5	GOMF	9832	GOMF_LYSOPHOSPHATIDIC_ACID_BINDING	GOMF_LYSOPHOSPHATIDIC_ACID_BINDING	7	8	0.875	2	3472	29258	0.197677	0.315082	0.704045
Blood_and_Muscle_only	C5	GOMF	9923	GOMF_MITOGEN_ACTIVATED_PROTEIN_KINASE_P38_BINDING	GOMF_MITOGEN_ACTIVATED_PROTEIN_KINASE_P38_BINDING	7	7	1	2	3472	29258	0.197677	0.315082	0.704045
Blood_and_Muscle_only	C5	GOMF	9960	GOMF_MUTLALPHA_COMPLEX_BINDING	GOMF_MUTLALPHA_COMPLEX_BINDING	7	7	1	2	3472	29258	0.197677	0.315082	0.704045
Blood_and_Muscle_only	C5	GOMF	10302	GOMF_PROTEIN_ANTIGEN_BINDING	GOMF_PROTEIN_ANTIGEN_BINDING	7	8	0.875	2	3472	29258	0.197677	0.315082	0.704045
Blood_and_Muscle_only	C5	GOMF	10305	GOMF_PROTEIN_ARGININE_OMEGA_N_ASYMMETRIC_METHYLTRANSFERASE_ACTIVITY	GOMF_PROTEIN_ARGININE_OMEGA_N_ASYMMETRIC...(10305)	7	7	1	2	3472	29258	0.197677	0.315082	0.704045
Blood_and_Muscle_only	C5	GOMF	10345	GOMF_PROTEIN_PRENYLTRANSFERASE_ACTIVITY	GOMF_PROTEIN_PRENYLTRANSFERASE_ACTIVITY	7	7	1	2	3472	29258	0.197677	0.315082	0.704045
Blood_and_Muscle_only	C5	GOMF	10352	GOMF_PROTEIN_SERINE_THREONINE_KINASE_BINDING	GOMF_PROTEIN_SERINE_THREONINE_KINASE_BINDING	7	7	1	2	3472	29258	0.197677	0.315082	0.704045
Blood_and_Muscle_only	C5	GOMF	10374	GOMF_PYRIMIDINE_NUCLEOBASE_TRANSMEMBRANE_TRANSPORTER_ACTIVITY	GOMF_PYRIMIDINE_NUCLEOBASE_TRANSMEMBRANE...(10374)	7	7	1	2	3472	29258	0.197677	0.315082	0.704045
Blood_and_Muscle_only	C5	GOMF	10403	GOMF_RETINYL_PALMITATE_ESTERASE_ACTIVITY	GOMF_RETINYL_PALMITATE_ESTERASE_ACTIVITY	7	7	1	2	3472	29258	0.197677	0.315082	0.704045
Blood_and_Muscle_only	C5	GOMF	10447	GOMF_ROUNDABOUT_BINDING	GOMF_ROUNDABOUT_BINDING	7	8	0.875	2	3472	29258	0.197677	0.315082	0.704045
Blood_and_Muscle_only	C5	GOMF	10483	GOMF_SIGNAL_RECOGNITION_PARTICLE_BINDING	GOMF_SIGNAL_RECOGNITION_PARTICLE_BINDING	7	7	1	2	3472	29258	0.197677	0.315082	0.704045
Blood_and_Muscle_only	C5	GOMF	10578	GOMF_TAP_BINDING	GOMF_TAP_BINDING	7	7	1	2	3472	29258	0.197677	0.315082	0.704045
Blood_and_Muscle_only	C5	GOMF	10686	GOMF_UBIQUINOL_CYTOCHROME_C_REDUCTASE_ACTIVITY	GOMF_UBIQUINOL_CYTOCHROME_C_REDUCTASE_ACTIVITY	7	7	1	2	3472	29258	0.197677	0.315082	0.704045
Blood_and_Muscle_only	C5	GOMF	10717	GOMF_UREA_TRANSMEMBRANE_TRANSPORTER_ACTIVITY	GOMF_UREA_TRANSMEMBRANE_TRANSPORTER_ACTIVITY	7	9	0.778	2	3472	29258	0.197677	0.315082	0.704045
Blood_and_Muscle_only	MITOCARTA	MITOCARTA	11492	MITOCARTA_Trafficking	Trafficking	7	7	1	2	3472	29258	0.197677	0.297833	0.704045
Blood_and_Muscle_only	CELLMARKER	CELLMARKER	15746	CELLMARKER_Adipose-derived Stem Cell Abdominal Adipose Tissue Human	Adipose-derived Stem Cell Abdominal Adipose Tissue	7	7	1	2	3472	29258	0.197677	0.620652	0.704045
Blood_and_Muscle_only	CELLMARKER	CELLMARKER	15808	CELLMARKER_CAR-T Cell Blood Human	CAR-T Cell Blood	7	7	1	2	3472	29258	0.197677	0.620652	0.704045
Blood_and_Muscle_only	CELLMARKER	CELLMARKER	15956	CELLMARKER_Cytotoxic T Cell Peripheral Blood Human	Cytotoxic T Cell Peripheral Blood	7	7	1	2	3472	29258	0.197677	0.620652	0.704045
Blood_and_Muscle_only	CELLMARKER	CELLMARKER	15984	CELLMARKER_Dendritic Cell Tonsil Human	Dendritic Cell Tonsil	7	7	1	2	3472	29258	0.197677	0.620652	0.704045
Blood_and_Muscle_only	CELLMARKER	CELLMARKER	15996	CELLMARKER_Effector CD4+ T Cell Peripheral Blood Human	Effector CD4+ T Cell Peripheral Blood	7	7	1	2	3472	29258	0.197677	0.620652	0.704045
Blood_and_Muscle_only	CELLMARKER	CELLMARKER	16033	CELLMARKER_Endothelial Cell Capillary Human	Endothelial Cell Capillary	7	7	1	2	3472	29258	0.197677	0.620652	0.704045
Blood_and_Muscle_only	CELLMARKER	CELLMARKER	16037	CELLMARKER_Endothelial Cell Embryo Human	Endothelial Cell Embryo	7	7	1	2	3472	29258	0.197677	0.620652	0.704045
Blood_and_Muscle_only	CELLMARKER	CELLMARKER	16158	CELLMARKER_Fibroblast Vocal Fold Human	Fibroblast Vocal Fold	7	7	1	2	3472	29258	0.197677	0.620652	0.704045
Blood_and_Muscle_only	CELLMARKER	CELLMARKER	16162	CELLMARKER_Follicular B Cell Spleen Human	Follicular B Cell Spleen	7	7	1	2	3472	29258	0.197677	0.620652	0.704045
Blood_and_Muscle_only	CELLMARKER	CELLMARKER	16194	CELLMARKER_Hemangioblast Germ Human	Hemangioblast Germ	7	7	1	2	3472	29258	0.197677	0.620652	0.704045
Blood_and_Muscle_only	CELLMARKER	CELLMARKER	16355	CELLMARKER_Memory CD4+ T Cell Blood Human	Memory CD4+ T Cell Blood	7	7	1	2	3472	29258	0.197677	0.620652	0.704045
Blood_and_Muscle_only	CELLMARKER	CELLMARKER	16395	CELLMARKER_Mesenchymal Stem Cell Synovium Human	Mesenchymal Stem Cell Synovium	7	7	1	2	3472	29258	0.197677	0.620652	0.704045
Blood_and_Muscle_only	CELLMARKER	CELLMARKER	16403	CELLMARKER_Mesenchymal Stromal Cell Lymph Human	Mesenchymal Stromal Cell Lymph	7	7	1	2	3472	29258	0.197677	0.620652	0.704045
Blood_and_Muscle_only	CELLMARKER	CELLMARKER	16405	CELLMARKER_Mesenchymal Stromal Cell Tonsil Human	Mesenchymal Stromal Cell Tonsil	7	7	1	2	3472	29258	0.197677	0.620652	0.704045
Blood_and_Muscle_only	C5	GOBP	7440	GOBP_SPROUTING_ANGIOGENESIS	GOBP_SPROUTING_ANGIOGENESIS	153	193	0.793	22	3472	29258	0.198201	0.315864	0.702893
Blood_and_Muscle_only	C5	GOBP	2930	GOBP_MOLTING_CYCLE_PROCESS	GOBP_MOLTING_CYCLE_PROCESS	92	96	0.958	14	3472	29258	0.198417	0.316152	0.702422
Blood_and_Muscle_only	C5	GOBP	4249	GOBP_PIGMENT_BIOSYNTHETIC_PROCESS	GOBP_PIGMENT_BIOSYNTHETIC_PROCESS	55	58	0.948	9	3472	29258	0.199854	0.318387	0.699287
Blood_and_Muscle_only	C5	GOBP	4508	GOBP_POSITIVE_REGULATION_OF_CYTOSOLIC_CALCIUM_ION_CONCENTRATION	GOBP_POSITIVE_REGULATION_OF_CYTOSOLIC_CALCIUM_ION_CONCENTRATION	161	173	0.931	23	3472	29258	0.200566	0.319466	0.697742
Blood_and_Muscle_only	C5	GOBP	427	GOBP_AMINE_METABOLIC_PROCESS	GOBP_AMINE_METABOLIC_PROCESS	115	120	0.958	17	3472	29258	0.201373	0.32064	0.695998
Blood_and_Muscle_only	C5	GOMF	10512	GOMF_SOLUTE_MONOATOMIC_CATION_SYMPORTER_ACTIVITY	GOMF_SOLUTE_MONOATOMIC_CATION_SYMPORTER_ACTIVITY	115	117	0.983	17	3472	29258	0.201373	0.32064	0.695998
Blood_and_Muscle_only	C5	GOBP	2945	GOBP_MONOCARBOXYLIC_ACID_TRANSPORT	GOBP_MONOCARBOXYLIC_ACID_TRANSPORT	169	179	0.944	24	3472	29258	0.2027	0.322696	0.693146
Blood_and_Muscle_only	C5	GOBP	2925	GOBP_MODULATION_OF_EXCITATORY_POSTSYNAPTIC_POTENTIAL	GOBP_MODULATION_OF_EXCITATORY_POSTSYNAPTIC_POTENTIAL	48	49	0.98	8	3472	29258	0.204034	0.324536	0.690298
Blood_and_Muscle_only	C5	GOBP	6489	GOBP_REGULATION_OF_POTASSIUM_ION_TRANSMEMBRANE_TRANSPORTER_ACTIVITY	GOBP_REGULATION_OF_POTASSIUM_ION_TRANSMEMBRANE...(06489)	48	57	0.842	8	3472	29258	0.204034	0.324536	0.690298
Blood_and_Muscle_only	C5	GOBP	6647	GOBP_REGULATION_OF_SMAD_PROTEIN_SIGNAL_TRANSDUCTION	GOBP_REGULATION_OF_SMAD_PROTEIN_SIGNAL_TRANSDUCTION	48	53	0.906	8	3472	29258	0.204034	0.324536	0.690298
Blood_and_Muscle_only	C5	GOBP	6813	GOBP_REGULATION_OF_VASCULAR_PERMEABILITY	GOBP_REGULATION_OF_VASCULAR_PERMEABILITY	48	50	0.96	8	3472	29258	0.204034	0.324536	0.690298
Blood_and_Muscle_only	C5	GOBP	6929	GOBP_RESPONSE_TO_COCAINE	GOBP_RESPONSE_TO_COCAINE	48	49	0.98	8	3472	29258	0.204034	0.324536	0.690298
Blood_and_Muscle_only	CELLMARKER	CELLMARKER	16133	CELLMARKER_FGFR1LowNME5- Epithelial Cell Esophagus Human	FGFR1LowNME5- Epithelial Cell Esophagus	48	49	0.98	8	3472	29258	0.204034	0.637828	0.690298
Blood_and_Muscle_only	C2	REACTOME	13386	REACTOME_RNA_POLYMERASE_I_PROMOTER_ESCAPE	REACTOME_RNA_POLYMERASE_I_PROMOTER_ESCAPE	85	90	0.944	13	3472	29258	0.204394	0.28575	0.689533
Blood_and_Muscle_only	C2	WP	14494	WP_NCRNAS_INVOLVED_IN_WNT_SIGNALING_IN_HEPATOCELLULAR_CARCINOMA	WP_NCRNAS_INVOLVED_IN_WNT_SIGNALING_IN...(14494)	85	88	0.966	13	3472	29258	0.204394	0.28575	0.689533
Blood_and_Muscle_only	C5	GOBP	1837	GOBP_FERTILIZATION	GOBP_FERTILIZATION	185	208	0.889	26	3472	29258	0.206372	0.327952	0.68535
Blood_and_Muscle_only	C2	BIOCARTA	22	BIOCARTA_ATM_PATHWAY	BIOCARTA_ATM_PATHWAY	20	20	1	4	3472	29258	0.206863	0.287607	0.684317
Blood_and_Muscle_only	C2	BIOCARTA	64	BIOCARTA_CSK_PATHWAY	BIOCARTA_CSK_PATHWAY	20	22	0.909	4	3472	29258	0.206863	0.287607	0.684317
Blood_and_Muscle_only	C2	BIOCARTA	186	BIOCARTA_NGF_PATHWAY	BIOCARTA_NGF_PATHWAY	20	20	1	4	3472	29258	0.206863	0.287607	0.684317
Blood_and_Muscle_only	C2	REACTOME	12136	REACTOME_ABERRANT_REGULATION_OF_MITOTIC_EXIT_IN_CANCER_DUE_TO_RB1_DEFECTS	REACTOME_ABERRANT_REGULATION_OF_MITOTIC_EXIT_IN...(12136)	20	20	1	4	3472	29258	0.206863	0.287607	0.684317
Blood_and_Muscle_only	C2	REACTOME	12347	REACTOME_CHONDROITIN_SULFATE_BIOSYNTHESIS	REACTOME_CHONDROITIN_SULFATE_BIOSYNTHESIS	20	20	1	4	3472	29258	0.206863	0.287607	0.684317
Blood_and_Muscle_only	C2	REACTOME	12860	REACTOME_LAGGING_STRAND_SYNTHESIS	REACTOME_LAGGING_STRAND_SYNTHESIS	20	20	1	4	3472	29258	0.206863	0.287607	0.684317
Blood_and_Muscle_only	C2	REACTOME	13145	REACTOME_PHOSPHORYLATION_OF_THE_APC_C	REACTOME_PHOSPHORYLATION_OF_THE_APC_C	20	20	1	4	3472	29258	0.206863	0.287607	0.684317
Blood_and_Muscle_only	C2	REACTOME	13214	REACTOME_PROTEIN_HYDROXYLATION	REACTOME_PROTEIN_HYDROXYLATION	20	20	1	4	3472	29258	0.206863	0.287607	0.684317
Blood_and_Muscle_only	C2	REACTOME	13246	REACTOME_RAS_ACTIVATION_UPON_CA2_INFLUX_THROUGH_NMDA_RECEPTOR	REACTOME_RAS_ACTIVATION_UPON_CA2_INFLUX_THROUGH_NMDA_RECEPTOR	20	20	1	4	3472	29258	0.206863	0.287607	0.684317
Blood_and_Muscle_only	C2	REACTOME	13702	REACTOME_TP53_REGULATES_TRANSCRIPTION_OF_GENES_INVOLVED_IN_CYTOCHROME_C_RELEASE	REACTOME_TP53_REGULATES_TRANSCRIPTION_OF_GENES...(13702)	20	20	1	4	3472	29258	0.206863	0.287607	0.684317
Blood_and_Muscle_only	C2	WP	14246	WP_FOXA2_PATHWAY	WP_FOXA2_PATHWAY	20	21	0.952	4	3472	29258	0.206863	0.287607	0.684317
Blood_and_Muscle_only	C2	WP	14341	WP_IL_7_SIGNALING_PATHWAY	WP_IL_7_SIGNALING_PATHWAY	20	20	1	4	3472	29258	0.206863	0.287607	0.684317
Blood_and_Muscle_only	C2	WP	14751	WP_UREA_CYCLE_AND_METABOLISM_OF_AMINO_GROUPS	WP_UREA_CYCLE_AND_METABOLISM_OF_AMINO_GROUPS	20	21	0.952	4	3472	29258	0.206863	0.287607	0.684317
Blood_and_Muscle_only	C5	GOBP	629	GOBP_BASIC_AMINO_ACID_TRANSPORT	GOBP_BASIC_AMINO_ACID_TRANSPORT	20	22	0.909	4	3472	29258	0.206863	0.327952	0.684317
Blood_and_Muscle_only	C5	GOBP	803	GOBP_CARDIAC_RIGHT_VENTRICLE_MORPHOGENESIS	GOBP_CARDIAC_RIGHT_VENTRICLE_MORPHOGENESIS	20	21	0.952	4	3472	29258	0.206863	0.327952	0.684317
Blood_and_Muscle_only	C5	GOBP	974	GOBP_CELLULAR_RESPONSE_TO_PROSTAGLANDIN_STIMULUS	GOBP_CELLULAR_RESPONSE_TO_PROSTAGLANDIN_STIMULUS	20	21	0.952	4	3472	29258	0.206863	0.327952	0.684317
Blood_and_Muscle_only	C5	GOBP	1062	GOBP_CELL_MIGRATION_INVOLVED_IN_HEART_DEVELOPMENT	GOBP_CELL_MIGRATION_INVOLVED_IN_HEART_DEVELOPMENT	20	21	0.952	4	3472	29258	0.206863	0.327952	0.684317
Blood_and_Muscle_only	C5	GOBP	1251	GOBP_COPPER_ION_HOMEOSTASIS	GOBP_COPPER_ION_HOMEOSTASIS	20	20	1	4	3472	29258	0.206863	0.327952	0.684317
Blood_and_Muscle_only	C5	GOBP	2648	GOBP_MAMMARY_GLAND_ALVEOLUS_DEVELOPMENT	GOBP_MAMMARY_GLAND_ALVEOLUS_DEVELOPMENT	20	20	1	4	3472	29258	0.206863	0.327952	0.684317
Blood_and_Muscle_only	C5	GOBP	3913	GOBP_NLS_BEARING_PROTEIN_IMPORT_INTO_NUCLEUS	GOBP_NLS_BEARING_PROTEIN_IMPORT_INTO_NUCLEUS	20	20	1	4	3472	29258	0.206863	0.327952	0.684317
Blood_and_Muscle_only	C5	GOBP	4286	GOBP_PODOSOME_ASSEMBLY	GOBP_PODOSOME_ASSEMBLY	20	20	1	4	3472	29258	0.206863	0.327952	0.684317
Blood_and_Muscle_only	C5	GOBP	4752	GOBP_POSITIVE_REGULATION_OF_LYMPHOCYTE_CHEMOTAXIS	GOBP_POSITIVE_REGULATION_OF_LYMPHOCYTE_CHEMOTAXIS	20	20	1	4	3472	29258	0.206863	0.327952	0.684317
Blood_and_Muscle_only	C5	GOBP	4910	GOBP_POSITIVE_REGULATION_OF_PHOSPHATIDYLINOSITOL_3_KINASE_ACTIVITY	GOBP_POSITIVE_REGULATION_OF_PHOSPHATIDYLINOSITOL_3...(04910)	20	21	0.952	4	3472	29258	0.206863	0.327952	0.684317
Blood_and_Muscle_only	C5	GOBP	5129	GOBP_POSITIVE_REGULATION_OF_TYPE_I_INTERFERON_MEDIATED_SIGNALING_PATHWAY	GOBP_POSITIVE_REGULATION_OF_TYPE_I_INTERFERON...(05129)	20	20	1	4	3472	29258	0.206863	0.327952	0.684317
Blood_and_Muscle_only	C5	GOBP	5160	GOBP_POSITIVE_REGULATION_OF_VASCULAR_ENDOTHELIAL_CELL_PROLIFERATION	GOBP_POSITIVE_REGULATION_OF_VASCULAR_ENDOTHELIAL...(05160)	20	27	0.741	4	3472	29258	0.206863	0.327952	0.684317
Blood_and_Muscle_only	C5	GOBP	5630	GOBP_REGULATION_OF_ANTIGEN_PROCESSING_AND_PRESENTATION	GOBP_REGULATION_OF_ANTIGEN_PROCESSING_AND_PRESENTATION	20	20	1	4	3472	29258	0.206863	0.327952	0.684317
Blood_and_Muscle_only	C5	GOBP	6249	GOBP_REGULATION_OF_METALLOPEPTIDASE_ACTIVITY	GOBP_REGULATION_OF_METALLOPEPTIDASE_ACTIVITY	20	24	0.833	4	3472	29258	0.206863	0.327952	0.684317
Blood_and_Muscle_only	C5	GOBP	7313	GOBP_SINGLE_STRANDED_VIRAL_RNA_REPLICATION_VIA_DOUBLE_STRANDED_DNA_INTERMEDIATE	GOBP_SINGLE_STRANDED_VIRAL_RNA_REPLICATION_VIA...(07313)	20	20	1	4	3472	29258	0.206863	0.327952	0.684317
Blood_and_Muscle_only	C5	GOBP	7595	GOBP_THYMOCYTE_APOPTOTIC_PROCESS	GOBP_THYMOCYTE_APOPTOTIC_PROCESS	20	20	1	4	3472	29258	0.206863	0.327952	0.684317
Blood_and_Muscle_only	C5	GOMF	10027	GOMF_NUCLEAR_IMPORT_SIGNAL_RECEPTOR_ACTIVITY	GOMF_NUCLEAR_IMPORT_SIGNAL_RECEPTOR_ACTIVITY	20	20	1	4	3472	29258	0.206863	0.327952	0.684317
Blood_and_Muscle_only	C5	GOMF	10207	GOMF_PHOSPHATIDYLINOSITOL_5_PHOSPHATE_BINDING	GOMF_PHOSPHATIDYLINOSITOL_5_PHOSPHATE_BINDING	20	20	1	4	3472	29258	0.206863	0.327952	0.684317
Blood_and_Muscle_only	CELLMARKER	CELLMARKER	16771	CELLMARKER_Stem Cell Skin Human	Stem Cell Skin	20	22	0.909	4	3472	29258	0.206863	0.641098	0.684317
Blood_and_Muscle_only	CELLMARKER	CELLMARKER	16809	CELLMARKER_T Cell Stomach Human	T Cell Stomach	20	24	0.833	4	3472	29258	0.206863	0.641098	0.684317
Blood_and_Muscle_only	C2	REACTOME	12676	REACTOME_GLUCAGON_LIKE_PEPTIDE_1_GLP1_REGULATES_INSULIN_SECRETION	REACTOME_GLUCAGON_LIKE_PEPTIDE_1_GLP1_REGULATES...(12676)	41	42	0.976	7	3472	29258	0.20761	0.288278	0.682753
Blood_and_Muscle_only	C2	REACTOME	13497	REACTOME_SIGNALING_BY_FGFR2_IN_DISEASE	REACTOME_SIGNALING_BY_FGFR2_IN_DISEASE	41	43	0.953	7	3472	29258	0.20761	0.288278	0.682753
Blood_and_Muscle_only	C2	WP	14168	WP_DNA_REPLICATION	WP_DNA_REPLICATION	41	42	0.976	7	3472	29258	0.20761	0.288278	0.682753
Blood_and_Muscle_only	C5	GOBP	1775	GOBP_EXTRACELLULAR_MATRIX_ASSEMBLY	GOBP_EXTRACELLULAR_MATRIX_ASSEMBLY	41	46	0.891	7	3472	29258	0.20761	0.32885	0.682753
Blood_and_Muscle_only	C5	GOBP	2136	GOBP_HEXOSE_CATABOLIC_PROCESS	GOBP_HEXOSE_CATABOLIC_PROCESS	41	44	0.932	7	3472	29258	0.20761	0.32885	0.682753
Blood_and_Muscle_only	C5	GOBP	2751	GOBP_MESENCHYMAL_CELL_PROLIFERATION	GOBP_MESENCHYMAL_CELL_PROLIFERATION	41	44	0.932	7	3472	29258	0.20761	0.32885	0.682753
Blood_and_Muscle_only	C5	GOBP	3963	GOBP_NUCLEOBASE_METABOLIC_PROCESS	GOBP_NUCLEOBASE_METABOLIC_PROCESS	41	41	1	7	3472	29258	0.20761	0.32885	0.682753
Blood_and_Muscle_only	C5	GOMF	9885	GOMF_METAL_CATION_MONOATOMIC_CATION_ANTIPORTER_ACTIVITY	GOMF_METAL_CATION_MONOATOMIC_CATION_ANTIPORTER_ACTIVITY	41	42	0.976	7	3472	29258	0.20761	0.32885	0.682753
Blood_and_Muscle_only	C5	GOMF	9354	GOMF_CYTOSKELETAL_MOTOR_ACTIVITY	GOMF_CYTOSKELETAL_MOTOR_ACTIVITY	108	113	0.956	16	3472	29258	0.207758	0.329029	0.682442
Blood_and_Muscle_only	C5	GOBP	734	GOBP_CALCIUM_ION_TRANSMEMBRANE_IMPORT_INTO_CYTOSOL	GOBP_CALCIUM_ION_TRANSMEMBRANE_IMPORT_INTO_CYTOSOL	193	205	0.941	27	3472	29258	0.207949	0.329273	0.682044
Blood_and_Muscle_only	C2	PID	11539	PID_ATM_PATHWAY	PID_ATM_PATHWAY	34	34	1	6	3472	29258	0.210087	0.291168	0.677602
Blood_and_Muscle_only	C2	PID	11570	PID_EPHA_FWDPATHWAY	PID_EPHA_FWDPATHWAY	34	34	1	6	3472	29258	0.210087	0.291168	0.677602
Blood_and_Muscle_only	C5	GOBP	4452	GOBP_POSITIVE_REGULATION_OF_CELL_MORPHOGENESIS	GOBP_POSITIVE_REGULATION_OF_CELL_MORPHOGENESIS	34	36	0.944	6	3472	29258	0.210087	0.33236	0.677602
Blood_and_Muscle_only	C5	GOBP	4834	GOBP_POSITIVE_REGULATION_OF_MYELOID_LEUKOCYTE_CYTOKINE_PRODUCTION_INVOLVED_IN_IMMUNE_RESPONSE	GOBP_POSITIVE_REGULATION_OF_MYELOID_LEUKOCYTE...(04834)	34	36	0.944	6	3472	29258	0.210087	0.33236	0.677602
Blood_and_Muscle_only	C5	GOBP	5212	GOBP_POTASSIUM_ION_HOMEOSTASIS	GOBP_POTASSIUM_ION_HOMEOSTASIS	34	34	1	6	3472	29258	0.210087	0.33236	0.677602
Blood_and_Muscle_only	C2	PID	11591	PID_GLYPICAN_1PATHWAY	PID_GLYPICAN_1PATHWAY	27	27	1	5	3472	29258	0.210517	0.291168	0.676713
Blood_and_Muscle_only	C2	PID	11625	PID_INTEGRIN2_PATHWAY	PID_INTEGRIN2_PATHWAY	27	29	0.931	5	3472	29258	0.210517	0.291168	0.676713
Blood_and_Muscle_only	C2	REACTOME	12182	REACTOME_ACYL_CHAIN_REMODELLING_OF_PC	REACTOME_ACYL_CHAIN_REMODELLING_OF_PC	27	27	1	5	3472	29258	0.210517	0.291168	0.676713
Blood_and_Muscle_only	C2	REACTOME	12604	REACTOME_FGFR2_ALTERNATIVE_SPLICING	REACTOME_FGFR2_ALTERNATIVE_SPLICING	27	27	1	5	3472	29258	0.210517	0.291168	0.676713
Blood_and_Muscle_only	C2	REACTOME	13773	REACTOME_TRP_CHANNELS	REACTOME_TRP_CHANNELS	27	28	0.964	5	3472	29258	0.210517	0.291168	0.676713
Blood_and_Muscle_only	C2	WP	14349	WP_INFLAMMATORY_RESPONSE_PATHWAY	WP_INFLAMMATORY_RESPONSE_PATHWAY	27	30	0.9	5	3472	29258	0.210517	0.291168	0.676713
Blood_and_Muscle_only	C2	WP	14470	WP_MITOCHONDRIAL_IMMUNE_RESPONSE_TO_SARS_COV_2	WP_MITOCHONDRIAL_IMMUNE_RESPONSE_TO_SARS_COV_2	27	33	0.818	5	3472	29258	0.210517	0.291168	0.676713
Blood_and_Muscle_only	C5	GOBP	1565	GOBP_EMBRYONIC_HINDLIMB_MORPHOGENESIS	GOBP_EMBRYONIC_HINDLIMB_MORPHOGENESIS	27	28	0.964	5	3472	29258	0.210517	0.33236	0.676713
Blood_and_Muscle_only	C5	GOBP	1630	GOBP_ENDOTHELIAL_CELL_CHEMOTAXIS	GOBP_ENDOTHELIAL_CELL_CHEMOTAXIS	27	31	0.871	5	3472	29258	0.210517	0.33236	0.676713
Blood_and_Muscle_only	C5	GOBP	1975	GOBP_GLUCOSE_6_PHOSPHATE_METABOLIC_PROCESS	GOBP_GLUCOSE_6_PHOSPHATE_METABOLIC_PROCESS	27	29	0.931	5	3472	29258	0.210517	0.33236	0.676713
Blood_and_Muscle_only	C5	GOBP	3169	GOBP_NEGATIVE_REGULATION_OF_CARDIAC_MUSCLE_TISSUE_GROWTH	GOBP_NEGATIVE_REGULATION_OF_CARDIAC_MUSCLE_TISSUE_GROWTH	27	28	0.964	5	3472	29258	0.210517	0.33236	0.676713
Blood_and_Muscle_only	C5	GOBP	3709	GOBP_NEGATIVE_REGULATION_OF_STRIATED_MUSCLE_CELL_APOPTOTIC_PROCESS	GOBP_NEGATIVE_REGULATION_OF_STRIATED_MUSCLE_CELL...(03709)	27	33	0.818	5	3472	29258	0.210517	0.33236	0.676713
Blood_and_Muscle_only	C5	GOBP	4725	GOBP_POSITIVE_REGULATION_OF_LEUKOCYTE_APOPTOTIC_PROCESS	GOBP_POSITIVE_REGULATION_OF_LEUKOCYTE_APOPTOTIC_PROCESS	27	28	0.964	5	3472	29258	0.210517	0.33236	0.676713
Blood_and_Muscle_only	C5	GOBP	5506	GOBP_PYRIDINE_NUCLEOTIDE_BIOSYNTHETIC_PROCESS	GOBP_PYRIDINE_NUCLEOTIDE_BIOSYNTHETIC_PROCESS	27	28	0.964	5	3472	29258	0.210517	0.33236	0.676713
Blood_and_Muscle_only	C5	GOBP	6302	GOBP_REGULATION_OF_MONOCYTE_CHEMOTAXIS	GOBP_REGULATION_OF_MONOCYTE_CHEMOTAXIS	27	29	0.931	5	3472	29258	0.210517	0.33236	0.676713
Blood_and_Muscle_only	C5	GOBP	7095	GOBP_RESPONSE_TO_THYROID_HORMONE	GOBP_RESPONSE_TO_THYROID_HORMONE	27	29	0.931	5	3472	29258	0.210517	0.33236	0.676713
Blood_and_Muscle_only	C5	GOBP	7354	GOBP_SMOOTH_MUSCLE_CELL_APOPTOTIC_PROCESS	GOBP_SMOOTH_MUSCLE_CELL_APOPTOTIC_PROCESS	27	33	0.818	5	3472	29258	0.210517	0.33236	0.676713
Blood_and_Muscle_only	C5	GOMF	9127	GOMF_ATPASE_COUPLED_INTRAMEMBRANE_LIPID_TRANSPORTER_ACTIVITY	GOMF_ATPASE_COUPLED_INTRAMEMBRANE_LIPID...(09127)	27	27	1	5	3472	29258	0.210517	0.33236	0.676713
Blood_and_Muscle_only	C5	GOMF	9275	GOMF_CHEMOREPELLENT_ACTIVITY	GOMF_CHEMOREPELLENT_ACTIVITY	27	28	0.964	5	3472	29258	0.210517	0.33236	0.676713
Blood_and_Muscle_only	C5	GOMF	9893	GOMF_METHYL_CPG_BINDING	GOMF_METHYL_CPG_BINDING	27	31	0.871	5	3472	29258	0.210517	0.33236	0.676713
Blood_and_Muscle_only	C5	GOMF	10357	GOMF_PROTEIN_TRANSMEMBRANE_TRANSPORTER_ACTIVITY	GOMF_PROTEIN_TRANSMEMBRANE_TRANSPORTER_ACTIVITY	27	27	1	5	3472	29258	0.210517	0.33236	0.676713
Blood_and_Muscle_only	C2	REACTOME	12287	REACTOME_BIOSYNTHESIS_OF_THE_N_GLYCAN_PRECURSOR_DOLICHOL_LIPID_LINKED_OLIGOSACCHARIDE_LLO_AND_TRANSFER_TO_A_NASCENT_PROTEIN	REACTOME_BIOSYNTHESIS_OF_THE_N_GLYCAN_PRECURSOR...(12287)	78	78	1	12	3472	29258	0.210579	0.291168	0.676585
Blood_and_Muscle_only	C5	GOBP	6580	GOBP_REGULATION_OF_RELEASE_OF_SEQUESTERED_CALCIUM_ION_INTO_CYTOSOL	GOBP_REGULATION_OF_RELEASE_OF_SEQUESTERED_CALCIUM...(06580)	78	83	0.94	12	3472	29258	0.210579	0.332401	0.676585
Blood_and_Muscle_only	C2	REACTOME	13290	REACTOME_REGULATION_OF_INSULIN_LIKE_GROWTH_FACTOR_IGF_TRANSPORT_AND_UPTAKE_BY_INSULIN_LIKE_GROWTH_FACTOR_BINDING_PROTEINS_IGFBPS	REACTOME_REGULATION_OF_INSULIN_LIKE_GROWTH_FACTOR...(13290)	116	124	0.935	17	3472	29258	0.211566	0.29241	0.674553
Blood_and_Muscle_only	C5	GOBP	3495	GOBP_NEGATIVE_REGULATION_OF_MONOATOMIC_ION_TRANSPORT	GOBP_NEGATIVE_REGULATION_OF_MONOATOMIC_ION_TRANSPORT	116	134	0.866	17	3472	29258	0.211566	0.333902	0.674553
Blood_and_Muscle_only	C5	GOBP	617	GOBP_AXON_GUIDANCE	GOBP_AXON_GUIDANCE	225	233	0.966	31	3472	29258	0.212889	0.335932	0.671847
Blood_and_Muscle_only	C5	GOBP	7312	GOBP_SINGLE_FERTILIZATION	GOBP_SINGLE_FERTILIZATION	147	167	0.88	21	3472	29258	0.213533	0.336831	0.670535
Blood_and_Muscle_only	C5	GOMF	9729	GOMF_INTEGRIN_BINDING	GOMF_INTEGRIN_BINDING	147	154	0.955	21	3472	29258	0.213533	0.336831	0.670535
Blood_and_Muscle_only	C5	GOBP	3044	GOBP_MYELOID_LEUKOCYTE_MIGRATION	GOBP_MYELOID_LEUKOCYTE_MIGRATION	233	242	0.963	32	3472	29258	0.213841	0.337259	0.669909
Blood_and_Muscle_only	C2	WP	14507	WP_NF1_COPY_NUMBER_VARIATION_SYNDROME	WP_NF1_COPY_NUMBER_VARIATION_SYNDROME	101	108	0.935	15	3472	29258	0.214439	0.296254	0.668697
Blood_and_Muscle_only	C5	GOCC	8744	GOCC_RESPIRASOME	GOCC_RESPIRASOME	101	102	0.99	15	3472	29258	0.214439	0.338143	0.668697
Blood_and_Muscle_only	C5	GOBP	1497	GOBP_DNA_TEMPLATED_DNA_REPLICATION_MAINTENANCE_OF_FIDELITY	GOBP_DNA_TEMPLATED_DNA_REPLICATION_MAINTENANCE_OF_FIDELITY	56	56	1	9	3472	29258	0.214858	0.338629	0.667848
Blood_and_Muscle_only	C5	GOBP	6555	GOBP_REGULATION_OF_PROTEIN_TYROSINE_KINASE_ACTIVITY	GOBP_REGULATION_OF_PROTEIN_TYROSINE_KINASE_ACTIVITY	56	56	1	9	3472	29258	0.214858	0.338629	0.667848
Blood_and_Muscle_only	C5	GOMF	9195	GOMF_CALCIUM_DEPENDENT_PHOSPHOLIPID_BINDING	GOMF_CALCIUM_DEPENDENT_PHOSPHOLIPID_BINDING	56	56	1	9	3472	29258	0.214858	0.338629	0.667848
Blood_and_Muscle_only	C5	GOBP	3856	GOBP_NEURON_FATE_COMMITMENT	GOBP_NEURON_FATE_COMMITMENT	71	73	0.973	11	3472	29258	0.216968	0.341837	0.663604
Blood_and_Muscle_only	C5	GOBP	5727	GOBP_REGULATION_OF_CARDIAC_MUSCLE_CONTRACTION	GOBP_REGULATION_OF_CARDIAC_MUSCLE_CONTRACTION	71	78	0.91	11	3472	29258	0.216968	0.341837	0.663604
Blood_and_Muscle_only	C5	GOBP	1569	GOBP_EMBRYONIC_ORGAN_MORPHOGENESIS	GOBP_EMBRYONIC_ORGAN_MORPHOGENESIS	281	295	0.953	38	3472	29258	0.217822	0.343123	0.661898
Blood_and_Muscle_only	C2	WP	14760	WP_VITAMIN_B12_METABOLISM	WP_VITAMIN_B12_METABOLISM	49	51	0.961	8	3472	29258	0.220349	0.304291	0.656889
Blood_and_Muscle_only	C5	GOBP	1449	GOBP_DIGESTIVE_TRACT_MORPHOGENESIS	GOBP_DIGESTIVE_TRACT_MORPHOGENESIS	49	49	1	8	3472	29258	0.220349	0.346924	0.656889
Blood_and_Muscle_only	C5	GOBP	2056	GOBP_GRANULOCYTE_ACTIVATION	GOBP_GRANULOCYTE_ACTIVATION	49	50	0.98	8	3472	29258	0.220349	0.346924	0.656889
Blood_and_Muscle_only	C5	GOBP	6308	GOBP_REGULATION_OF_MORPHOGENESIS_OF_A_BRANCHING_STRUCTURE	GOBP_REGULATION_OF_MORPHOGENESIS_OF_A_BRANCHING_STRUCTURE	49	52	0.942	8	3472	29258	0.220349	0.346924	0.656889
Blood_and_Muscle_only	C2	REACTOME	12484	REACTOME_DISEASES_OF_GLYCOSYLATION	REACTOME_DISEASES_OF_GLYCOSYLATION	140	143	0.979	20	3472	29258	0.220477	0.30434	0.656637
Blood_and_Muscle_only	C2	REACTOME	13448	REACTOME_SELENOAMINO_ACID_METABOLISM	REACTOME_SELENOAMINO_ACID_METABOLISM	117	118	0.992	17	3472	29258	0.221988	0.306297	0.65367
Blood_and_Muscle_only	C5	GOBP	2714	GOBP_MEMBRANE_DEPOLARIZATION	GOBP_MEMBRANE_DEPOLARIZATION	79	80	0.988	12	3472	29258	0.223387	0.351648	0.650941
Blood_and_Muscle_only	C5	GOBP	2767	GOBP_MESODERM_DEVELOPMENT	GOBP_MESODERM_DEVELOPMENT	125	136	0.919	18	3472	29258	0.225064	0.353124	0.647695
Blood_and_Muscle_only	CELLMARKER	CELLMARKER	16066	CELLMARKER_Enterocyte Progenitor Cell Small Intestine Human	Enterocyte Progenitor Cell Small Intestine	125	134	0.933	18	3472	29258	0.225064	0.682481	0.647695
Blood_and_Muscle_only	C5	GOBP	1504	GOBP_DOPAMINERGIC_NEURON_DIFFERENTIATION	GOBP_DOPAMINERGIC_NEURON_DIFFERENTIATION	42	42	1	7	3472	29258	0.225525	0.353124	0.646806
Blood_and_Muscle_only	C5	GOBP	1743	GOBP_ESTABLISHMENT_OF_SPINDLE_ORIENTATION	GOBP_ESTABLISHMENT_OF_SPINDLE_ORIENTATION	42	42	1	7	3472	29258	0.225525	0.353124	0.646806
Blood_and_Muscle_only	C5	GOBP	3508	GOBP_NEGATIVE_REGULATION_OF_MUSCLE_CELL_APOPTOTIC_PROCESS	GOBP_NEGATIVE_REGULATION_OF_MUSCLE_CELL_APOPTOTIC_PROCESS	42	50	0.84	7	3472	29258	0.225525	0.353124	0.646806
Blood_and_Muscle_only	C5	GOBP	4755	GOBP_POSITIVE_REGULATION_OF_LYMPHOCYTE_MIGRATION	GOBP_POSITIVE_REGULATION_OF_LYMPHOCYTE_MIGRATION	42	42	1	7	3472	29258	0.225525	0.353124	0.646806
Blood_and_Muscle_only	C5	GOBP	1535	GOBP_EAR_DEVELOPMENT	GOBP_EAR_DEVELOPMENT	211	221	0.955	29	3472	29258	0.226113	0.353124	0.645674
Blood_and_Muscle_only	C2	BIOCARTA	120	BIOCARTA_GRANULOCYTES_PATHWAY	BIOCARTA_GRANULOCYTES_PATHWAY	14	15	0.933	3	3472	29258	0.226373	0.310257	0.645175
Blood_and_Muscle_only	C2	BIOCARTA	163	BIOCARTA_LYM_PATHWAY	BIOCARTA_LYM_PATHWAY	14	14	1	3	3472	29258	0.226373	0.310257	0.645175
Blood_and_Muscle_only	C2	BIOCARTA	254	BIOCARTA_SM_PATHWAY	BIOCARTA_SM_PATHWAY	14	14	1	3	3472	29258	0.226373	0.310257	0.645175
Blood_and_Muscle_only	C2	KEGG_MEDICUS	11003	KEGG_MEDICUS_REFERENCE_FSHR_GNAS_PKA_SIGNALING_PATHWAY	KEGG_MEDICUS_REFERENCE_FSHR_GNAS_PKA_SIGNALING_PATHWAY	14	16	0.875	3	3472	29258	0.226373	0.310257	0.645175
Blood_and_Muscle_only	C2	PID	11635	PID_LPA4_PATHWAY	PID_LPA4_PATHWAY	14	15	0.933	3	3472	29258	0.226373	0.310257	0.645175
Blood_and_Muscle_only	C2	PID	11688	PID_S1P_S1P4_PATHWAY	PID_S1P_S1P4_PATHWAY	14	14	1	3	3472	29258	0.226373	0.310257	0.645175
Blood_and_Muscle_only	C2	REACTOME	12408	REACTOME_CS_DS_DEGRADATION	REACTOME_CS_DS_DEGRADATION	14	14	1	3	3472	29258	0.226373	0.310257	0.645175
Blood_and_Muscle_only	C2	REACTOME	12869	REACTOME_LGI_ADAM_INTERACTIONS	REACTOME_LGI_ADAM_INTERACTIONS	14	14	1	3	3472	29258	0.226373	0.310257	0.645175
Blood_and_Muscle_only	C2	REACTOME	12930	REACTOME_METHYLATION	REACTOME_METHYLATION	14	14	1	3	3472	29258	0.226373	0.310257	0.645175
Blood_and_Muscle_only	C2	REACTOME	13131	REACTOME_PHASE_2_PLATEAU_PHASE	REACTOME_PHASE_2_PLATEAU_PHASE	14	15	0.933	3	3472	29258	0.226373	0.310257	0.645175
Blood_and_Muscle_only	C2	REACTOME	13208	REACTOME_PROLACTIN_RECEPTOR_SIGNALING	REACTOME_PROLACTIN_RECEPTOR_SIGNALING	14	15	0.933	3	3472	29258	0.226373	0.310257	0.645175
Blood_and_Muscle_only	C2	REACTOME	13622	REACTOME_SYNTHESIS_OF_IP2_IP_AND_INS_IN_THE_CYTOSOL	REACTOME_SYNTHESIS_OF_IP2_IP_AND_INS_IN_THE_CYTOSOL	14	14	1	3	3472	29258	0.226373	0.310257	0.645175
Blood_and_Muscle_only	C2	WP	14224	WP_FAMILIAL_HYPERLIPIDEMIA_TYPE_5	WP_FAMILIAL_HYPERLIPIDEMIA_TYPE_5	14	15	0.933	3	3472	29258	0.226373	0.310257	0.645175
Blood_and_Muscle_only	C2	WP	14294	WP_H19_ACTION_RB_E2F1_SIGNALING_AND_CDK_BETA_CATENIN_ACTIVITY	WP_H19_ACTION_RB_E2F1_SIGNALING_AND_CDK_BETA...(14294)	14	14	1	3	3472	29258	0.226373	0.310257	0.645175
Blood_and_Muscle_only	C2	WP	14540	WP_OMEGA_9_FATTY_ACID_SYNTHESIS	WP_OMEGA_9_FATTY_ACID_SYNTHESIS	14	14	1	3	3472	29258	0.226373	0.310257	0.645175
Blood_and_Muscle_only	C2	WP	14594	WP_PLATELET_MEDIATED_INTERACTIONS_WITH_VASCULAR_AND_CIRCULATING_CELLS	WP_PLATELET_MEDIATED_INTERACTIONS_WITH_VASCULAR...(14594)	14	17	0.824	3	3472	29258	0.226373	0.310257	0.645175
Blood_and_Muscle_only	C5	GOBP	528	GOBP_APICAL_PROTEIN_LOCALIZATION	GOBP_APICAL_PROTEIN_LOCALIZATION	14	15	0.933	3	3472	29258	0.226373	0.353124	0.645175
Blood_and_Muscle_only	C5	GOBP	632	GOBP_BEHAVIORAL_RESPONSE_TO_COCAINE	GOBP_BEHAVIORAL_RESPONSE_TO_COCAINE	14	14	1	3	3472	29258	0.226373	0.353124	0.645175
Blood_and_Muscle_only	C5	GOBP	832	GOBP_CD40_SIGNALING_PATHWAY	GOBP_CD40_SIGNALING_PATHWAY	14	16	0.875	3	3472	29258	0.226373	0.353124	0.645175
Blood_and_Muscle_only	C5	GOBP	975	GOBP_CELLULAR_RESPONSE_TO_PURINE_CONTAINING_COMPOUND	GOBP_CELLULAR_RESPONSE_TO_PURINE_CONTAINING_COMPOUND	14	14	1	3	3472	29258	0.226373	0.353124	0.645175
Blood_and_Muscle_only	C5	GOBP	1160	GOBP_CHONDROCYTE_DIFFERENTIATION_INVOLVED_IN_ENDOCHONDRAL_BONE_MORPHOGENESIS	GOBP_CHONDROCYTE_DIFFERENTIATION_INVOLVED_IN...(01160)	14	15	0.933	3	3472	29258	0.226373	0.353124	0.645175
Blood_and_Muscle_only	C5	GOBP	2066	GOBP_GROWTH_HORMONE_SECRETION	GOBP_GROWTH_HORMONE_SECRETION	14	14	1	3	3472	29258	0.226373	0.353124	0.645175
Blood_and_Muscle_only	C5	GOBP	2435	GOBP_LAYER_FORMATION_IN_CEREBRAL_CORTEX	GOBP_LAYER_FORMATION_IN_CEREBRAL_CORTEX	14	14	1	3	3472	29258	0.226373	0.353124	0.645175
Blood_and_Muscle_only	C5	GOBP	2440	GOBP_LENS_FIBER_CELL_DEVELOPMENT	GOBP_LENS_FIBER_CELL_DEVELOPMENT	14	14	1	3	3472	29258	0.226373	0.353124	0.645175
Blood_and_Muscle_only	C5	GOBP	2485	GOBP_LIPID_DROPLET_FORMATION	GOBP_LIPID_DROPLET_FORMATION	14	14	1	3	3472	29258	0.226373	0.353124	0.645175
Blood_and_Muscle_only	C5	GOBP	2746	GOBP_MESENCHYMAL_CELL_APOPTOTIC_PROCESS	GOBP_MESENCHYMAL_CELL_APOPTOTIC_PROCESS	14	16	0.875	3	3472	29258	0.226373	0.353124	0.645175
Blood_and_Muscle_only	C5	GOBP	2814	GOBP_MICROTUBULE_BASED_PROTEIN_TRANSPORT	GOBP_MICROTUBULE_BASED_PROTEIN_TRANSPORT	14	14	1	3	3472	29258	0.226373	0.353124	0.645175
Blood_and_Muscle_only	C5	GOBP	2857	GOBP_MITOCHONDRIAL_ELECTRON_TRANSPORT_UBIQUINOL_TO_CYTOCHROME_C	GOBP_MITOCHONDRIAL_ELECTRON_TRANSPORT_UBIQUINOL_TO_CYTOCHROME_C	14	14	1	3	3472	29258	0.226373	0.353124	0.645175
Blood_and_Muscle_only	C5	GOBP	3088	GOBP_NEGATIVE_REGULATION_BY_HOST_OF_VIRAL_TRANSCRIPTION	GOBP_NEGATIVE_REGULATION_BY_HOST_OF_VIRAL_TRANSCRIPTION	14	14	1	3	3472	29258	0.226373	0.353124	0.645175
Blood_and_Muscle_only	C5	GOBP	3381	GOBP_NEGATIVE_REGULATION_OF_INFLAMMASOME_MEDIATED_SIGNALING_PATHWAY	GOBP_NEGATIVE_REGULATION_OF_INFLAMMASOME_MEDIATED...(03381)	14	17	0.824	3	3472	29258	0.226373	0.353124	0.645175
Blood_and_Muscle_only	C5	GOBP	3535	GOBP_NEGATIVE_REGULATION_OF_NEURON_PROJECTION_REGENERATION	GOBP_NEGATIVE_REGULATION_OF_NEURON_PROJECTION_REGENERATION	14	14	1	3	3472	29258	0.226373	0.353124	0.645175
Blood_and_Muscle_only	C5	GOBP	3556	GOBP_NEGATIVE_REGULATION_OF_OLIGODENDROCYTE_DIFFERENTIATION	GOBP_NEGATIVE_REGULATION_OF_OLIGODENDROCYTE...(03556)	14	14	1	3	3472	29258	0.226373	0.353124	0.645175
Blood_and_Muscle_only	C5	GOBP	3757	GOBP_NEGATIVE_REGULATION_OF_TYPE_2_IMMUNE_RESPONSE	GOBP_NEGATIVE_REGULATION_OF_TYPE_2_IMMUNE_RESPONSE	14	15	0.933	3	3472	29258	0.226373	0.353124	0.645175
Blood_and_Muscle_only	C5	GOBP	3809	GOBP_NEPHRON_TUBULE_EPITHELIAL_CELL_DIFFERENTIATION	GOBP_NEPHRON_TUBULE_EPITHELIAL_CELL...(03809)	14	14	1	3	3472	29258	0.226373	0.353124	0.645175
Blood_and_Muscle_only	C5	GOBP	4102	GOBP_OXIDATIVE_DEMETHYLATION	GOBP_OXIDATIVE_DEMETHYLATION	14	14	1	3	3472	29258	0.226373	0.353124	0.645175
Blood_and_Muscle_only	C5	GOBP	4130	GOBP_PEPTIDE_ANTIGEN_ASSEMBLY_WITH_MHC_CLASS_II_PROTEIN_COMPLEX	GOBP_PEPTIDE_ANTIGEN_ASSEMBLY_WITH_MHC_CLASS_II...(04130)	14	16	0.875	3	3472	29258	0.226373	0.353124	0.645175
Blood_and_Muscle_only	C5	GOBP	4314	GOBP_POSITIVE_REGULATION_BY_SYMBIONT_OF_ENTRY_INTO_HOST	GOBP_POSITIVE_REGULATION_BY_SYMBIONT_OF_ENTRY_INTO_HOST	14	14	1	3	3472	29258	0.226373	0.353124	0.645175
Blood_and_Muscle_only	C5	GOBP	4320	GOBP_POSITIVE_REGULATION_OF_ACTIN_NUCLEATION	GOBP_POSITIVE_REGULATION_OF_ACTIN_NUCLEATION	14	14	1	3	3472	29258	0.226373	0.353124	0.645175
Blood_and_Muscle_only	C5	GOBP	4426	GOBP_POSITIVE_REGULATION_OF_CELLULAR_SENESCENCE	GOBP_POSITIVE_REGULATION_OF_CELLULAR_SENESCENCE	14	19	0.737	3	3472	29258	0.226373	0.353124	0.645175
Blood_and_Muscle_only	C5	GOBP	4557	GOBP_POSITIVE_REGULATION_OF_ENDOTHELIAL_CELL_CHEMOTAXIS	GOBP_POSITIVE_REGULATION_OF_ENDOTHELIAL_CELL_CHEMOTAXIS	14	15	0.933	3	3472	29258	0.226373	0.353124	0.645175
Blood_and_Muscle_only	C5	GOBP	4768	GOBP_POSITIVE_REGULATION_OF_MAST_CELL_ACTIVATION_INVOLVED_IN_IMMUNE_RESPONSE	GOBP_POSITIVE_REGULATION_OF_MAST_CELL_ACTIVATION...(04768)	14	15	0.933	3	3472	29258	0.226373	0.353124	0.645175
Blood_and_Muscle_only	C5	GOBP	5024	GOBP_POSITIVE_REGULATION_OF_SEQUESTERING_OF_CALCIUM_ION	GOBP_POSITIVE_REGULATION_OF_SEQUESTERING_OF_CALCIUM_ION	14	16	0.875	3	3472	29258	0.226373	0.353124	0.645175
Blood_and_Muscle_only	C5	GOBP	5224	GOBP_PRIMARY_ALCOHOL_BIOSYNTHETIC_PROCESS	GOBP_PRIMARY_ALCOHOL_BIOSYNTHETIC_PROCESS	14	14	1	3	3472	29258	0.226373	0.353124	0.645175
Blood_and_Muscle_only	C5	GOBP	5661	GOBP_REGULATION_OF_AUTOPHAGY_OF_MITOCHONDRION_IN_RESPONSE_TO_MITOCHONDRIAL_DEPOLARIZATION	GOBP_REGULATION_OF_AUTOPHAGY_OF_MITOCHONDRION_IN...(05661)	14	15	0.933	3	3472	29258	0.226373	0.353124	0.645175
Blood_and_Muscle_only	C5	GOBP	5874	GOBP_REGULATION_OF_DENDRITIC_CELL_DIFFERENTIATION	GOBP_REGULATION_OF_DENDRITIC_CELL_DIFFERENTIATION	14	15	0.933	3	3472	29258	0.226373	0.353124	0.645175
Blood_and_Muscle_only	C5	GOBP	6479	GOBP_REGULATION_OF_POSTSYNAPTIC_DENSITY_ORGANIZATION	GOBP_REGULATION_OF_POSTSYNAPTIC_DENSITY_ORGANIZATION	14	14	1	3	3472	29258	0.226373	0.353124	0.645175
Blood_and_Muscle_only	C5	GOBP	6523	GOBP_REGULATION_OF_PROTEIN_K63_LINKED_UBIQUITINATION	GOBP_REGULATION_OF_PROTEIN_K63_LINKED...(06523)	14	14	1	3	3472	29258	0.226373	0.353124	0.645175
Blood_and_Muscle_only	C5	GOBP	6578	GOBP_REGULATION_OF_RELAXATION_OF_MUSCLE	GOBP_REGULATION_OF_RELAXATION_OF_MUSCLE	14	14	1	3	3472	29258	0.226373	0.353124	0.645175
Blood_and_Muscle_only	C5	GOBP	6933	GOBP_RESPONSE_TO_CORTICOSTERONE	GOBP_RESPONSE_TO_CORTICOSTERONE	14	14	1	3	3472	29258	0.226373	0.353124	0.645175
Blood_and_Muscle_only	C5	GOBP	6958	GOBP_RESPONSE_TO_FOLLICLE_STIMULATING_HORMONE	GOBP_RESPONSE_TO_FOLLICLE_STIMULATING_HORMONE	14	16	0.875	3	3472	29258	0.226373	0.353124	0.645175
Blood_and_Muscle_only	C5	GOBP	7003	GOBP_RESPONSE_TO_INTERLEUKIN_7	GOBP_RESPONSE_TO_INTERLEUKIN_7	14	14	1	3	3472	29258	0.226373	0.353124	0.645175
Blood_and_Muscle_only	C5	GOCC	7982	GOCC_ASYMMETRIC_GLUTAMATERGIC_EXCITATORY_SYNAPSE	GOCC_ASYMMETRIC_GLUTAMATERGIC_EXCITATORY_SYNAPSE	14	16	0.875	3	3472	29258	0.226373	0.353124	0.645175
Blood_and_Muscle_only	C5	GOCC	8179	GOCC_CYTOPLASMIC_SIDE_OF_LYSOSOMAL_MEMBRANE	GOCC_CYTOPLASMIC_SIDE_OF_LYSOSOMAL_MEMBRANE	14	14	1	3	3472	29258	0.226373	0.353124	0.645175
Blood_and_Muscle_only	C5	GOCC	8489	GOCC_MITOCHONDRIAL_RESPIRATORY_CHAIN_COMPLEX_III	GOCC_MITOCHONDRIAL_RESPIRATORY_CHAIN_COMPLEX_III	14	14	1	3	3472	29258	0.226373	0.353124	0.645175
Blood_and_Muscle_only	C5	GOCC	8589	GOCC_OLIGOSACCHARYLTRANSFERASE_COMPLEX	GOCC_OLIGOSACCHARYLTRANSFERASE_COMPLEX	14	14	1	3	3472	29258	0.226373	0.353124	0.645175
Blood_and_Muscle_only	C5	GOCC	8743	GOCC_REPLISOME	GOCC_REPLISOME	14	15	0.933	3	3472	29258	0.226373	0.353124	0.645175
Blood_and_Muscle_only	C5	GOCC	8749	GOCC_RIBONUCLEASE_P_COMPLEX	GOCC_RIBONUCLEASE_P_COMPLEX	14	14	1	3	3472	29258	0.226373	0.353124	0.645175
Blood_and_Muscle_only	C5	GOCC	8954	GOCC_ZYMOGEN_GRANULE	GOCC_ZYMOGEN_GRANULE	14	14	1	3	3472	29258	0.226373	0.353124	0.645175
Blood_and_Muscle_only	C5	GOMF	8972	GOMF_3_5_DNA_EXONUCLEASE_ACTIVITY	GOMF_3_5_DNA_EXONUCLEASE_ACTIVITY	14	15	0.933	3	3472	29258	0.226373	0.353124	0.645175
Blood_and_Muscle_only	C5	GOMF	9173	GOMF_BIOACTIVE_LIPID_RECEPTOR_ACTIVITY	GOMF_BIOACTIVE_LIPID_RECEPTOR_ACTIVITY	14	16	0.875	3	3472	29258	0.226373	0.353124	0.645175
Blood_and_Muscle_only	C5	GOMF	9443	GOMF_ENDODEOXYRIBONUCLEASE_ACTIVITY_PRODUCING_5_PHOSPHOMONOESTERS	GOMF_ENDODEOXYRIBONUCLEASE_ACTIVITY_PRODUCING_5...(09443)	14	14	1	3	3472	29258	0.226373	0.353124	0.645175
Blood_and_Muscle_only	C5	GOMF	9916	GOMF_MISMATCHED_DNA_BINDING	GOMF_MISMATCHED_DNA_BINDING	14	14	1	3	3472	29258	0.226373	0.353124	0.645175
Blood_and_Muscle_only	C5	GOMF	10708	GOMF_UBIQUITIN_UBIQUITIN_LIGASE_ACTIVITY	GOMF_UBIQUITIN_UBIQUITIN_LIGASE_ACTIVITY	14	14	1	3	3472	29258	0.226373	0.353124	0.645175
Blood_and_Muscle_only	MITOCARTA	MITOCARTA	11400	MITOCARTA_Cholesterol, bile acid, steroid synthesis	Cholesterol, bile acid, steroid synthesis	14	14	1	3	3472	29258	0.226373	0.336581	0.645175
Blood_and_Muscle_only	CELLMARKER	CELLMARKER	16164	CELLMARKER_Follicular Helper (Tfh) T Cell Undefined Human	Follicular Helper (Tfh) T Cell Undefined	14	16	0.875	3	3472	29258	0.226373	0.682481	0.645175
Blood_and_Muscle_only	CELLMARKER	CELLMARKER	16527	CELLMARKER_Natural Killer Cell Kidney Human	Natural Killer Cell Kidney	14	17	0.824	3	3472	29258	0.226373	0.682481	0.645175
Blood_and_Muscle_only	CELLMARKER	CELLMARKER	16603	CELLMARKER_Oviduct-derived Stem Cell Oviduct Human	Oviduct-derived Stem Cell Oviduct	14	15	0.933	3	3472	29258	0.226373	0.682481	0.645175
Blood_and_Muscle_only	CELLMARKER	CELLMARKER	16666	CELLMARKER_Primordial Germ Cell Undefined Human	Primordial Germ Cell Undefined	14	15	0.933	3	3472	29258	0.226373	0.682481	0.645175
Blood_and_Muscle_only	CELLMARKER	CELLMARKER	16791	CELLMARKER_T Cell Colon Human	T Cell Colon	14	16	0.875	3	3472	29258	0.226373	0.682481	0.645175
Blood_and_Muscle_only	C5	GOBP	2929	GOBP_MOLTING_CYCLE	GOBP_MOLTING_CYCLE	110	117	0.94	16	3472	29258	0.229424	0.357822	0.639361
Blood_and_Muscle_only	CELLMARKER	CELLMARKER	16159	CELLMARKER_Fibrocartilage Chondrocyte Articular Cartilage Human	Fibrocartilage Chondrocyte Articular Cartilage	110	111	0.991	16	3472	29258	0.229424	0.682481	0.639361
Blood_and_Muscle_only	C5	GOBP	7510	GOBP_SYNAPSE_ASSEMBLY	GOBP_SYNAPSE_ASSEMBLY	180	200	0.9	25	3472	29258	0.229725	0.35823	0.638791
Blood_and_Muscle_only	C2	REACTOME	12853	REACTOME_KERATAN_SULFATE_KERATIN_METABOLISM	REACTOME_KERATAN_SULFATE_KERATIN_METABOLISM	35	36	0.972	6	3472	29258	0.230022	0.315126	0.638232
Blood_and_Muscle_only	C5	GOBP	5330	GOBP_PROTEIN_KINASE_A_SIGNALING	GOBP_PROTEIN_KINASE_A_SIGNALING	35	38	0.921	6	3472	29258	0.230022	0.358631	0.638232
Blood_and_Muscle_only	C5	GOBP	2405	GOBP_KERATINOCYTE_PROLIFERATION	GOBP_KERATINOCYTE_PROLIFERATION	57	60	0.95	9	3472	29258	0.230287	0.3588	0.637731
Blood_and_Muscle_only	C5	GOBP	2610	GOBP_MACROPHAGE_MIGRATION	GOBP_MACROPHAGE_MIGRATION	57	61	0.934	9	3472	29258	0.230287	0.3588	0.637731
Blood_and_Muscle_only	C5	GOBP	6331	GOBP_REGULATION_OF_MYELOID_LEUKOCYTE_MEDIATED_IMMUNITY	GOBP_REGULATION_OF_MYELOID_LEUKOCYTE_MEDIATED_IMMUNITY	57	60	0.95	9	3472	29258	0.230287	0.3588	0.637731
Blood_and_Muscle_only	C5	GOMF	9947	GOMF_MONOCARBOXYLIC_ACID_TRANSMEMBRANE_TRANSPORTER_ACTIVITY	GOMF_MONOCARBOXYLIC_ACID_TRANSMEMBRANE_TRANSPORTER_ACTIVITY	57	62	0.919	9	3472	29258	0.230287	0.3588	0.637731
Blood_and_Muscle_only	C2	REACTOME	12517	REACTOME_DOWNSTREAM_SIGNALING_OF_ACTIVATED_FGFR2	REACTOME_DOWNSTREAM_SIGNALING_OF_ACTIVATED_FGFR2	28	30	0.933	5	3472	29258	0.233124	0.317582	0.632412
Blood_and_Muscle_only	C2	REACTOME	13153	REACTOME_PIWI_INTERACTING_RNA_PIRNA_BIOGENESIS	REACTOME_PIWI_INTERACTING_RNA_PIRNA_BIOGENESIS	28	29	0.966	5	3472	29258	0.233124	0.317582	0.632412
Blood_and_Muscle_only	C2	WP	14156	WP_DISORDERS_OF_BILE_ACID_SYNTHESIS_AND_BILIARY_TRANSPORT	WP_DISORDERS_OF_BILE_ACID_SYNTHESIS_AND_BILIARY_TRANSPORT	28	29	0.966	5	3472	29258	0.233124	0.317582	0.632412
Blood_and_Muscle_only	C5	GOBP	839	GOBP_CD8_POSITIVE_ALPHA_BETA_T_CELL_ACTIVATION	GOBP_CD8_POSITIVE_ALPHA_BETA_T_CELL_ACTIVATION	28	29	0.966	5	3472	29258	0.233124	0.36178	0.632412
Blood_and_Muscle_only	C5	GOBP	1993	GOBP_GLUTAMINE_METABOLIC_PROCESS	GOBP_GLUTAMINE_METABOLIC_PROCESS	28	28	1	5	3472	29258	0.233124	0.36178	0.632412
Blood_and_Muscle_only	C5	GOBP	3132	GOBP_NEGATIVE_REGULATION_OF_AXON_EXTENSION_INVOLVED_IN_AXON_GUIDANCE	GOBP_NEGATIVE_REGULATION_OF_AXON_EXTENSION...(03132)	28	28	1	5	3472	29258	0.233124	0.36178	0.632412
Blood_and_Muscle_only	C5	GOBP	4757	GOBP_POSITIVE_REGULATION_OF_MACROPHAGE_ACTIVATION	GOBP_POSITIVE_REGULATION_OF_MACROPHAGE_ACTIVATION	28	30	0.933	5	3472	29258	0.233124	0.36178	0.632412
Blood_and_Muscle_only	C5	GOBP	6888	GOBP_RESPIRATORY_CHAIN_COMPLEX_IV_ASSEMBLY	GOBP_RESPIRATORY_CHAIN_COMPLEX_IV_ASSEMBLY	28	30	0.933	5	3472	29258	0.233124	0.36178	0.632412
Blood_and_Muscle_only	C5	GOCC	8694	GOCC_PRESYNAPTIC_ACTIVE_ZONE_MEMBRANE	GOCC_PRESYNAPTIC_ACTIVE_ZONE_MEMBRANE	28	30	0.933	5	3472	29258	0.233124	0.36178	0.632412
Blood_and_Muscle_only	C5	GOMF	10316	GOMF_PROTEIN_DISULFIDE_REDUCTASE_ACTIVITY	GOMF_PROTEIN_DISULFIDE_REDUCTASE_ACTIVITY	28	28	1	5	3472	29258	0.233124	0.36178	0.632412
Blood_and_Muscle_only	C5	GOMF	10574	GOMF_S_ACYLTRANSFERASE_ACTIVITY	GOMF_S_ACYLTRANSFERASE_ACTIVITY	28	30	0.933	5	3472	29258	0.233124	0.36178	0.632412
Blood_and_Muscle_only	C2	KEGG_MEDICUS	11164	KEGG_MEDICUS_REFERENCE_RIG_I_IRF7_3_SIGNALING_PATHWAY	KEGG_MEDICUS_REFERENCE_RIG_I_IRF7_3_SIGNALING_PATHWAY	21	24	0.875	4	3472	29258	0.233268	0.317582	0.632144
Blood_and_Muscle_only	C2	REACTOME	12291	REACTOME_BRANCHED_CHAIN_AMINO_ACID_CATABOLISM	REACTOME_BRANCHED_CHAIN_AMINO_ACID_CATABOLISM	21	21	1	4	3472	29258	0.233268	0.317582	0.632144
Blood_and_Muscle_only	C2	REACTOME	12324	REACTOME_CELLULAR_HEXOSE_TRANSPORT	REACTOME_CELLULAR_HEXOSE_TRANSPORT	21	21	1	4	3472	29258	0.233268	0.317582	0.632144
Blood_and_Muscle_only	C2	REACTOME	12778	REACTOME_INHIBITION_OF_THE_PROTEOLYTIC_ACTIVITY_OF_APC_C_REQUIRED_FOR_THE_ONSET_OF_ANAPHASE_BY_MITOTIC_SPINDLE_CHECKPOINT_COMPONENTS	REACTOME_INHIBITION_OF_THE_PROTEOLYTIC_ACTIVITY_OF...(12778)	21	21	1	4	3472	29258	0.233268	0.317582	0.632144
Blood_and_Muscle_only	C2	REACTOME	13008	REACTOME_NEGATIVE_REGULATION_OF_NMDA_RECEPTOR_MEDIATED_NEURONAL_TRANSMISSION	REACTOME_NEGATIVE_REGULATION_OF_NMDA_RECEPTOR...(13008)	21	21	1	4	3472	29258	0.233268	0.317582	0.632144
Blood_and_Muscle_only	C2	REACTOME	13154	REACTOME_PI_3K_CASCADE_FGFR1	REACTOME_PI_3K_CASCADE_FGFR1	21	21	1	4	3472	29258	0.233268	0.317582	0.632144
Blood_and_Muscle_only	C2	REACTOME	13155	REACTOME_PI_3K_CASCADE_FGFR2	REACTOME_PI_3K_CASCADE_FGFR2	21	23	0.913	4	3472	29258	0.233268	0.317582	0.632144
Blood_and_Muscle_only	C2	REACTOME	13276	REACTOME_REGULATION_OF_FZD_BY_UBIQUITINATION	REACTOME_REGULATION_OF_FZD_BY_UBIQUITINATION	21	21	1	4	3472	29258	0.233268	0.317582	0.632144
Blood_and_Muscle_only	C2	WP	14205	WP_ESTROGEN_METABOLISM_WP5276	WP_ESTROGEN_METABOLISM_WP5276	21	24	0.875	4	3472	29258	0.233268	0.317582	0.632144
Blood_and_Muscle_only	C2	WP	14223	WP_FAMILIAL_HYPERLIPIDEMIA_TYPE_4	WP_FAMILIAL_HYPERLIPIDEMIA_TYPE_4	21	22	0.955	4	3472	29258	0.233268	0.317582	0.632144
Blood_and_Muscle_only	C2	WP	14236	WP_FGF23_SIGNALING_IN_HYPOPHOSPHATEMIC_RICKETS_AND_RELATED_DISORDERS	WP_FGF23_SIGNALING_IN_HYPOPHOSPHATEMIC_RICKETS_AND...(14236)	21	23	0.913	4	3472	29258	0.233268	0.317582	0.632144
Blood_and_Muscle_only	C2	WP	14736	WP_TYPE_II_DIABETES_MELLITUS	WP_TYPE_II_DIABETES_MELLITUS	21	21	1	4	3472	29258	0.233268	0.317582	0.632144
Blood_and_Muscle_only	C5	GOBP	691	GOBP_BRANCHING_INVOLVED_IN_MAMMARY_GLAND_DUCT_MORPHOGENESIS	GOBP_BRANCHING_INVOLVED_IN_MAMMARY_GLAND_DUCT_MORPHOGENESIS	21	21	1	4	3472	29258	0.233268	0.36178	0.632144
Blood_and_Muscle_only	C5	GOBP	1135	GOBP_CHAPERONE_MEDIATED_PROTEIN_COMPLEX_ASSEMBLY	GOBP_CHAPERONE_MEDIATED_PROTEIN_COMPLEX_ASSEMBLY	21	23	0.913	4	3472	29258	0.233268	0.36178	0.632144
Blood_and_Muscle_only	C5	GOBP	2329	GOBP_INTESTINAL_LIPID_ABSORPTION	GOBP_INTESTINAL_LIPID_ABSORPTION	21	22	0.955	4	3472	29258	0.233268	0.36178	0.632144
Blood_and_Muscle_only	C5	GOBP	2415	GOBP_KINETOCHORE_ORGANIZATION	GOBP_KINETOCHORE_ORGANIZATION	21	21	1	4	3472	29258	0.233268	0.36178	0.632144
Blood_and_Muscle_only	C5	GOBP	2875	GOBP_MITOCHONDRIAL_RNA_PROCESSING	GOBP_MITOCHONDRIAL_RNA_PROCESSING	21	21	1	4	3472	29258	0.233268	0.36178	0.632144
Blood_and_Muscle_only	C5	GOBP	2885	GOBP_MITOCHONDRION_MORPHOGENESIS	GOBP_MITOCHONDRION_MORPHOGENESIS	21	21	1	4	3472	29258	0.233268	0.36178	0.632144
Blood_and_Muscle_only	C5	GOBP	2948	GOBP_MONOCYTE_CHEMOTACTIC_PROTEIN_1_PRODUCTION	GOBP_MONOCYTE_CHEMOTACTIC_PROTEIN_1_PRODUCTION	21	21	1	4	3472	29258	0.233268	0.36178	0.632144
Blood_and_Muscle_only	C5	GOBP	3728	GOBP_NEGATIVE_REGULATION_OF_TISSUE_REMODELING	GOBP_NEGATIVE_REGULATION_OF_TISSUE_REMODELING	21	21	1	4	3472	29258	0.233268	0.36178	0.632144
Blood_and_Muscle_only	C5	GOBP	3894	GOBP_NEUTROPHIL_ACTIVATION_INVOLVED_IN_IMMUNE_RESPONSE	GOBP_NEUTROPHIL_ACTIVATION_INVOLVED_IN_IMMUNE_RESPONSE	21	21	1	4	3472	29258	0.233268	0.36178	0.632144
Blood_and_Muscle_only	C5	GOBP	4999	GOBP_POSITIVE_REGULATION_OF_REGULATORY_T_CELL_DIFFERENTIATION	GOBP_POSITIVE_REGULATION_OF_REGULATORY_T_CELL...(04999)	21	23	0.913	4	3472	29258	0.233268	0.36178	0.632144
Blood_and_Muscle_only	C5	GOBP	5479	GOBP_PURINE_NUCLEOBASE_METABOLIC_PROCESS	GOBP_PURINE_NUCLEOBASE_METABOLIC_PROCESS	21	21	1	4	3472	29258	0.233268	0.36178	0.632144
Blood_and_Muscle_only	C5	GOBP	5744	GOBP_REGULATION_OF_CD8_POSITIVE_ALPHA_BETA_T_CELL_ACTIVATION	GOBP_REGULATION_OF_CD8_POSITIVE_ALPHA_BETA_T_CELL_ACTIVATION	21	21	1	4	3472	29258	0.233268	0.36178	0.632144
Blood_and_Muscle_only	C5	GOBP	7463	GOBP_STORE_OPERATED_CALCIUM_ENTRY	GOBP_STORE_OPERATED_CALCIUM_ENTRY	21	22	0.955	4	3472	29258	0.233268	0.36178	0.632144
Blood_and_Muscle_only	C5	GOBP	7802	GOBP_UTERUS_DEVELOPMENT	GOBP_UTERUS_DEVELOPMENT	21	23	0.913	4	3472	29258	0.233268	0.36178	0.632144
Blood_and_Muscle_only	C5	GOCC	7971	GOCC_APICOLATERAL_PLASMA_MEMBRANE	GOCC_APICOLATERAL_PLASMA_MEMBRANE	21	22	0.955	4	3472	29258	0.233268	0.36178	0.632144
Blood_and_Muscle_only	C5	GOCC	8526	GOCC_MYOSIN_II_COMPLEX	GOCC_MYOSIN_II_COMPLEX	21	26	0.808	4	3472	29258	0.233268	0.36178	0.632144
Blood_and_Muscle_only	C5	GOCC	8721	GOCC_PROTON_TRANSPORTING_ATP_SYNTHASE_COMPLEX	GOCC_PROTON_TRANSPORTING_ATP_SYNTHASE_COMPLEX	21	22	0.955	4	3472	29258	0.233268	0.36178	0.632144
Blood_and_Muscle_only	C5	GOMF	9220	GOMF_CARBOHYDRATE_KINASE_ACTIVITY	GOMF_CARBOHYDRATE_KINASE_ACTIVITY	21	21	1	4	3472	29258	0.233268	0.36178	0.632144
Blood_and_Muscle_only	C5	GOMF	9297	GOMF_COA_HYDROLASE_ACTIVITY	GOMF_COA_HYDROLASE_ACTIVITY	21	24	0.875	4	3472	29258	0.233268	0.36178	0.632144
Blood_and_Muscle_only	MITOCARTA	MITOCARTA	11423	MITOCARTA_Folate and 1-C metabolism	Folate and 1-C metabolism	21	21	1	4	3472	29258	0.233268	0.342329	0.632144
Blood_and_Muscle_only	CELLMARKER	CELLMARKER	16479	CELLMARKER_Myeloid-derived Suppressor Cell Peripheral Blood Human	Myeloid-derived Suppressor Cell Peripheral Blood	21	23	0.913	4	3472	29258	0.233268	0.682481	0.632144
Blood_and_Muscle_only	C5	GOBP	1786	GOBP_EYE_MORPHOGENESIS	GOBP_EYE_MORPHOGENESIS	157	162	0.969	22	3472	29258	0.234067	0.362956	0.63066
Blood_and_Muscle_only	C5	GOBP	2403	GOBP_KERATINOCYTE_DIFFERENTIATION	GOBP_KERATINOCYTE_DIFFERENTIATION	165	177	0.932	23	3472	29258	0.235692	0.365414	0.627655
Blood_and_Muscle_only	C5	GOBP	5904	GOBP_REGULATION_OF_DNA_TEMPLATED_TRANSCRIPTION_INITIATION	GOBP_REGULATION_OF_DNA_TEMPLATED_TRANSCRIPTION_INITIATION	80	80	1	12	3472	29258	0.236504	0.366611	0.626162
Blood_and_Muscle_only	C5	GOBP	2086	GOBP_HAIR_CELL_DIFFERENTIATION	GOBP_HAIR_CELL_DIFFERENTIATION	50	53	0.943	8	3472	29258	0.237126	0.36745	0.625022
Blood_and_Muscle_only	C5	GOCC	8462	GOCC_MICROBODY_LUMEN	GOCC_MICROBODY_LUMEN	50	51	0.98	8	3472	29258	0.237126	0.36745	0.625022
Blood_and_Muscle_only	C5	GOBP	2698	GOBP_MEIOTIC_CELL_CYCLE_PROCESS	GOBP_MEIOTIC_CELL_CYCLE_PROCESS	205	214	0.958	28	3472	29258	0.241326	0.369866	0.617395
Blood_and_Muscle_only	C5	GOBP	2999	GOBP_MULTICELLULAR_ORGANISMAL_RESPONSE_TO_STRESS	GOBP_MULTICELLULAR_ORGANISMAL_RESPONSE_TO_STRESS	88	92	0.957	13	3472	29258	0.241401	0.369866	0.61726
Blood_and_Muscle_only	C5	GOBP	7381	GOBP_SODIUM_ION_TRANSPORT	GOBP_SODIUM_ION_TRANSPORT	237	248	0.956	32	3472	29258	0.243735	0.369866	0.613082
Blood_and_Muscle_only	C2	BIOCARTA	25	BIOCARTA_BARD1_PATHWAY	BIOCARTA_BARD1_PATHWAY	8	8	1	2	3472	29258	0.243877	0.327226	0.61283
Blood_and_Muscle_only	C2	BIOCARTA	131	BIOCARTA_IFNA_PATHWAY	BIOCARTA_IFNA_PATHWAY	8	9	0.889	2	3472	29258	0.243877	0.327226	0.61283
Blood_and_Muscle_only	C2	BIOCARTA	216	BIOCARTA_PLK3_PATHWAY	BIOCARTA_PLK3_PATHWAY	8	8	1	2	3472	29258	0.243877	0.327226	0.61283
Blood_and_Muscle_only	C2	BIOCARTA	290	BIOCARTA_VOBESITY_PATHWAY	BIOCARTA_VOBESITY_PATHWAY	8	8	1	2	3472	29258	0.243877	0.327226	0.61283
Blood_and_Muscle_only	C2	KEGG_MEDICUS	10761	KEGG_MEDICUS_ENV_FACTOR_METALS_TO_JNK_SIGNALING_PATHWAY	KEGG_MEDICUS_ENV_FACTOR_METALS_TO_JNK_SIGNALING_PATHWAY	8	8	1	2	3472	29258	0.243877	0.327226	0.61283
Blood_and_Muscle_only	C2	KEGG_MEDICUS	10827	KEGG_MEDICUS_PATHOGEN_HTLV_1_TAX_TO_P21_CELL_CYCLE_G1_S_N00498	KEGG_MEDICUS_PATHOGEN_HTLV_1_TAX_TO_P21_CELL_CYCLE_G1_S_N00498	8	8	1	2	3472	29258	0.243877	0.327226	0.61283
Blood_and_Muscle_only	C2	KEGG_MEDICUS	10865	KEGG_MEDICUS_REFERENCE_ACTIVIN_SIGNALING_PATHWAY	KEGG_MEDICUS_REFERENCE_ACTIVIN_SIGNALING_PATHWAY	8	8	1	2	3472	29258	0.243877	0.327226	0.61283
Blood_and_Muscle_only	C2	KEGG_MEDICUS	10911	KEGG_MEDICUS_REFERENCE_BREAK_INDUCED_REPLICATION	KEGG_MEDICUS_REFERENCE_BREAK_INDUCED_REPLICATION	8	8	1	2	3472	29258	0.243877	0.327226	0.61283
Blood_and_Muscle_only	C2	KEGG_MEDICUS	10971	KEGG_MEDICUS_REFERENCE_EARLY_ENDOSOMAL_FUSION	KEGG_MEDICUS_REFERENCE_EARLY_ENDOSOMAL_FUSION	8	8	1	2	3472	29258	0.243877	0.327226	0.61283
Blood_and_Muscle_only	C2	KEGG_MEDICUS	11015	KEGG_MEDICUS_REFERENCE_GLYCOGEN_DEGRADATION	KEGG_MEDICUS_REFERENCE_GLYCOGEN_DEGRADATION	8	9	0.889	2	3472	29258	0.243877	0.327226	0.61283
Blood_and_Muscle_only	C2	KEGG_MEDICUS	11035	KEGG_MEDICUS_REFERENCE_HYDROLYSIS_OF_SPHINGOMYELIN	KEGG_MEDICUS_REFERENCE_HYDROLYSIS_OF_SPHINGOMYELIN	8	8	1	2	3472	29258	0.243877	0.327226	0.61283
Blood_and_Muscle_only	C2	KEGG_MEDICUS	11101	KEGG_MEDICUS_REFERENCE_MYOSTATIN_SIGNALING_PATHWAY	KEGG_MEDICUS_REFERENCE_MYOSTATIN_SIGNALING_PATHWAY	8	8	1	2	3472	29258	0.243877	0.327226	0.61283
Blood_and_Muscle_only	C2	KEGG_MEDICUS	11104	KEGG_MEDICUS_REFERENCE_NODAL_SIGNALING_PATHWAY	KEGG_MEDICUS_REFERENCE_NODAL_SIGNALING_PATHWAY	8	8	1	2	3472	29258	0.243877	0.327226	0.61283
Blood_and_Muscle_only	C2	KEGG_MEDICUS	11152	KEGG_MEDICUS_REFERENCE_REGULATION_OF_GF_RTK_RAS_ERK_SIGNALING_MRAS_SHOC2_PP1_HOLOPHOSPHATASE	KEGG_MEDICUS_REFERENCE_REGULATION_OF_GF_RTK_RAS...(11152)	8	8	1	2	3472	29258	0.243877	0.327226	0.61283
Blood_and_Muscle_only	C2	KEGG_MEDICUS	11172	KEGG_MEDICUS_REFERENCE_STRAD_STK11_TSC_SIGNALING_PATHWAY	KEGG_MEDICUS_REFERENCE_STRAD_STK11_TSC_SIGNALING_PATHWAY	8	8	1	2	3472	29258	0.243877	0.327226	0.61283
Blood_and_Muscle_only	C2	KEGG_MEDICUS	11183	KEGG_MEDICUS_REFERENCE_THYROID_HORMONE_SIGNALING_PATHWAY	KEGG_MEDICUS_REFERENCE_THYROID_HORMONE_SIGNALING_PATHWAY	8	9	0.889	2	3472	29258	0.243877	0.327226	0.61283
Blood_and_Muscle_only	C2	KEGG_MEDICUS	11225	KEGG_MEDICUS_VARIANT_AMPLIFIED_CDK4_TO_CELL_CYCLE_G1_S	KEGG_MEDICUS_VARIANT_AMPLIFIED_CDK4_TO_CELL_CYCLE_G1_S	8	8	1	2	3472	29258	0.243877	0.327226	0.61283
Blood_and_Muscle_only	C2	KEGG_MEDICUS	11266	KEGG_MEDICUS_VARIANT_LOSS_OF_CDKN1B_TO_P27_CELL_CYCLE_G1_S	KEGG_MEDICUS_VARIANT_LOSS_OF_CDKN1B_TO_P27_CELL_CYCLE_G1_S	8	8	1	2	3472	29258	0.243877	0.327226	0.61283
Blood_and_Muscle_only	C2	KEGG_MEDICUS	11328	KEGG_MEDICUS_VARIANT_MUTATION_CAUSED_ABERRANT_SOD1_TO_INTRINSIC_APOPTOTIC_PATHWAY	KEGG_MEDICUS_VARIANT_MUTATION_CAUSED_ABERRANT_SOD1...(11328)	8	8	1	2	3472	29258	0.243877	0.327226	0.61283
Blood_and_Muscle_only	C2	REACTOME	12131	REACTOME_ABACAVIR_ADME	REACTOME_ABACAVIR_ADME	8	9	0.889	2	3472	29258	0.243877	0.327226	0.61283
Blood_and_Muscle_only	C2	REACTOME	12151	REACTOME_ACTIVATED_NTRK3_SIGNALS_THROUGH_RAS	REACTOME_ACTIVATED_NTRK3_SIGNALS_THROUGH_RAS	8	8	1	2	3472	29258	0.243877	0.327226	0.61283
Blood_and_Muscle_only	C2	REACTOME	12281	REACTOME_BINDING_OF_TCF_LEF_CTNNB1_TO_TARGET_GENE_PROMOTERS	REACTOME_BINDING_OF_TCF_LEF_CTNNB1_TO_TARGET_GENE_PROMOTERS	8	8	1	2	3472	29258	0.243877	0.327226	0.61283
Blood_and_Muscle_only	C2	REACTOME	12349	REACTOME_CHREBP_ACTIVATES_METABOLIC_GENE_EXPRESSION	REACTOME_CHREBP_ACTIVATES_METABOLIC_GENE_EXPRESSION	8	8	1	2	3472	29258	0.243877	0.327226	0.61283
Blood_and_Muscle_only	C2	REACTOME	12871	REACTOME_LINOLEIC_ACID_LA_METABOLISM	REACTOME_LINOLEIC_ACID_LA_METABOLISM	8	8	1	2	3472	29258	0.243877	0.327226	0.61283
Blood_and_Muscle_only	C2	REACTOME	13273	REACTOME_REGULATION_OF_CYTOSKELETAL_REMODELING_AND_CELL_SPREADING_BY_IPP_COMPLEX_COMPONENTS	REACTOME_REGULATION_OF_CYTOSKELETAL_REMODELING_AND...(13273)	8	8	1	2	3472	29258	0.243877	0.327226	0.61283
Blood_and_Muscle_only	C2	REACTOME	13400	REACTOME_RRNA_MODIFICATION_IN_THE_MITOCHONDRION	REACTOME_RRNA_MODIFICATION_IN_THE_MITOCHONDRION	8	8	1	2	3472	29258	0.243877	0.327226	0.61283
Blood_and_Muscle_only	C2	REACTOME	13405	REACTOME_RUNX1_AND_FOXP3_CONTROL_THE_DEVELOPMENT_OF_REGULATORY_T_LYMPHOCYTES_TREGS	REACTOME_RUNX1_AND_FOXP3_CONTROL_THE_DEVELOPMENT...(13405)	8	10	0.8	2	3472	29258	0.243877	0.327226	0.61283
Blood_and_Muscle_only	C2	REACTOME	13412	REACTOME_RUNX1_REGULATES_TRANSCRIPTION_OF_GENES_INVOLVED_IN_DIFFERENTIATION_OF_KERATINOCYTES	REACTOME_RUNX1_REGULATES_TRANSCRIPTION_OF_GENES...(13412)	8	8	1	2	3472	29258	0.243877	0.327226	0.61283
Blood_and_Muscle_only	C2	REACTOME	13418	REACTOME_RUNX2_REGULATES_GENES_INVOLVED_IN_CELL_MIGRATION	REACTOME_RUNX2_REGULATES_GENES_INVOLVED_IN_CELL_MIGRATION	8	8	1	2	3472	29258	0.243877	0.327226	0.61283
Blood_and_Muscle_only	C2	REACTOME	13793	REACTOME_VEGF_LIGAND_RECEPTOR_INTERACTIONS	REACTOME_VEGF_LIGAND_RECEPTOR_INTERACTIONS	8	8	1	2	3472	29258	0.243877	0.327226	0.61283
Blood_and_Muscle_only	C2	WP	14180	WP_EFFECT_OF_INTESTINAL_MICROBIOME_ON_ANTICOAGULANT_RESPONSE_OF_VITAMIN_K_ANTAGONISTS	WP_EFFECT_OF_INTESTINAL_MICROBIOME_ON...(14180)	8	8	1	2	3472	29258	0.243877	0.327226	0.61283
Blood_and_Muscle_only	C2	WP	14249	WP_FTO_OBESITY_VARIANT_MECHANISM	WP_FTO_OBESITY_VARIANT_MECHANISM	8	8	1	2	3472	29258	0.243877	0.327226	0.61283
Blood_and_Muscle_only	C2	WP	14273	WP_GLUCOSE_METABOLISM_IN_TRIPLE_NEGATIVE_BREAST_CANCER_CELLS	WP_GLUCOSE_METABOLISM_IN_TRIPLE_NEGATIVE_BREAST_CANCER_CELLS	8	8	1	2	3472	29258	0.243877	0.327226	0.61283
Blood_and_Muscle_only	C2	WP	14377	WP_KETOGENESIS_AND_KETOLYSIS	WP_KETOGENESIS_AND_KETOLYSIS	8	8	1	2	3472	29258	0.243877	0.327226	0.61283
Blood_and_Muscle_only	C5	GOBP	356	GOBP_ACYLGLYCEROL_TRANSPORT	GOBP_ACYLGLYCEROL_TRANSPORT	8	8	1	2	3472	29258	0.243877	0.369866	0.61283
Blood_and_Muscle_only	C5	GOBP	367	GOBP_ADENYLATE_CYCLASE_ACTIVATING_ADRENERGIC_RECEPTOR_SIGNALING_PATHWAY_INVOLVED_IN_HEART_PROCESS	GOBP_ADENYLATE_CYCLASE_ACTIVATING_ADRENERGIC...(00367)	8	9	0.889	2	3472	29258	0.243877	0.369866	0.61283
Blood_and_Muscle_only	C5	GOBP	462	GOBP_AMYLOID_BETA_CLEARANCE_BY_CELLULAR_CATABOLIC_PROCESS	GOBP_AMYLOID_BETA_CLEARANCE_BY_CELLULAR_CATABOLIC_PROCESS	8	8	1	2	3472	29258	0.243877	0.369866	0.61283
Blood_and_Muscle_only	C5	GOBP	663	GOBP_BLOOD_VESSEL_MATURATION	GOBP_BLOOD_VESSEL_MATURATION	8	8	1	2	3472	29258	0.243877	0.369866	0.61283
Blood_and_Muscle_only	C5	GOBP	815	GOBP_CARDIOLIPIN_BIOSYNTHETIC_PROCESS	GOBP_CARDIOLIPIN_BIOSYNTHETIC_PROCESS	8	8	1	2	3472	29258	0.243877	0.369866	0.61283
Blood_and_Muscle_only	C5	GOBP	876	GOBP_CELLULAR_RESPONSE_TO_ALDOSTERONE	GOBP_CELLULAR_RESPONSE_TO_ALDOSTERONE	8	8	1	2	3472	29258	0.243877	0.369866	0.61283
Blood_and_Muscle_only	C5	GOBP	924	GOBP_CELLULAR_RESPONSE_TO_HYDROPEROXIDE	GOBP_CELLULAR_RESPONSE_TO_HYDROPEROXIDE	8	8	1	2	3472	29258	0.243877	0.369866	0.61283
Blood_and_Muscle_only	C5	GOBP	1100	GOBP_CENTRIOLE_ELONGATION	GOBP_CENTRIOLE_ELONGATION	8	8	1	2	3472	29258	0.243877	0.369866	0.61283
Blood_and_Muscle_only	C5	GOBP	1216	GOBP_COLLAGEN_ACTIVATED_TYROSINE_KINASE_RECEPTOR_SIGNALING_PATHWAY	GOBP_COLLAGEN_ACTIVATED_TYROSINE_KINASE_RECEPTOR...(01216)	8	10	0.8	2	3472	29258	0.243877	0.369866	0.61283
Blood_and_Muscle_only	C5	GOBP	1253	GOBP_COPPER_ION_TRANSMEMBRANE_TRANSPORT	GOBP_COPPER_ION_TRANSMEMBRANE_TRANSPORT	8	8	1	2	3472	29258	0.243877	0.369866	0.61283
Blood_and_Muscle_only	C5	GOBP	1266	GOBP_CORTICOSPINAL_TRACT_MORPHOGENESIS	GOBP_CORTICOSPINAL_TRACT_MORPHOGENESIS	8	8	1	2	3472	29258	0.243877	0.369866	0.61283
Blood_and_Muscle_only	C5	GOBP	1368	GOBP_DEOXYRIBONUCLEOSIDE_TRIPHOSPHATE_METABOLIC_PROCESS	GOBP_DEOXYRIBONUCLEOSIDE_TRIPHOSPHATE_METABOLIC_PROCESS	8	8	1	2	3472	29258	0.243877	0.369866	0.61283
Blood_and_Muscle_only	C5	GOBP	1376	GOBP_DERMATAN_SULFATE_PROTEOGLYCAN_BIOSYNTHETIC_PROCESS	GOBP_DERMATAN_SULFATE_PROTEOGLYCAN_BIOSYNTHETIC_PROCESS	8	8	1	2	3472	29258	0.243877	0.369866	0.61283
Blood_and_Muscle_only	C5	GOBP	1425	GOBP_DE_NOVO_AMP_BIOSYNTHETIC_PROCESS	GOBP_DE_NOVO_AMP_BIOSYNTHETIC_PROCESS	8	8	1	2	3472	29258	0.243877	0.369866	0.61283
Blood_and_Muscle_only	C5	GOBP	1554	GOBP_EMBRYONIC_CLEAVAGE	GOBP_EMBRYONIC_CLEAVAGE	8	8	1	2	3472	29258	0.243877	0.369866	0.61283
Blood_and_Muscle_only	C5	GOBP	1984	GOBP_GLUTAMATE_CATABOLIC_PROCESS	GOBP_GLUTAMATE_CATABOLIC_PROCESS	8	8	1	2	3472	29258	0.243877	0.369866	0.61283
Blood_and_Muscle_only	C5	GOBP	1989	GOBP_GLUTAMATE_SECRETION_NEUROTRANSMISSION	GOBP_GLUTAMATE_SECRETION_NEUROTRANSMISSION	8	8	1	2	3472	29258	0.243877	0.369866	0.61283
Blood_and_Muscle_only	C5	GOBP	2023	GOBP_GLYCOSIDE_CATABOLIC_PROCESS	GOBP_GLYCOSIDE_CATABOLIC_PROCESS	8	9	0.889	2	3472	29258	0.243877	0.369866	0.61283
Blood_and_Muscle_only	C5	GOBP	2030	GOBP_GLYCOSYLCERAMIDE_BIOSYNTHETIC_PROCESS	GOBP_GLYCOSYLCERAMIDE_BIOSYNTHETIC_PROCESS	8	8	1	2	3472	29258	0.243877	0.369866	0.61283
Blood_and_Muscle_only	C5	GOBP	2252	GOBP_INNER_CELL_MASS_CELL_DIFFERENTIATION	GOBP_INNER_CELL_MASS_CELL_DIFFERENTIATION	8	8	1	2	3472	29258	0.243877	0.369866	0.61283
Blood_and_Muscle_only	C5	GOBP	2301	GOBP_INTERLEUKIN_23_PRODUCTION	GOBP_INTERLEUKIN_23_PRODUCTION	8	9	0.889	2	3472	29258	0.243877	0.369866	0.61283
Blood_and_Muscle_only	C5	GOBP	2478	GOBP_LIMB_BUD_FORMATION	GOBP_LIMB_BUD_FORMATION	8	9	0.889	2	3472	29258	0.243877	0.369866	0.61283
Blood_and_Muscle_only	C5	GOBP	2703	GOBP_MEIOTIC_CYTOKINESIS	GOBP_MEIOTIC_CYTOKINESIS	8	8	1	2	3472	29258	0.243877	0.369866	0.61283
Blood_and_Muscle_only	C5	GOBP	2846	GOBP_MITOCHONDRIAL_ATP_TRANSMEMBRANE_TRANSPORT	GOBP_MITOCHONDRIAL_ATP_TRANSMEMBRANE_TRANSPORT	8	8	1	2	3472	29258	0.243877	0.369866	0.61283
Blood_and_Muscle_only	C5	GOBP	2990	GOBP_MUCOCILIARY_CLEARANCE	GOBP_MUCOCILIARY_CLEARANCE	8	8	1	2	3472	29258	0.243877	0.369866	0.61283
Blood_and_Muscle_only	C5	GOBP	2992	GOBP_MUCOSA_ASSOCIATED_LYMPHOID_TISSUE_DEVELOPMENT	GOBP_MUCOSA_ASSOCIATED_LYMPHOID_TISSUE_DEVELOPMENT	8	8	1	2	3472	29258	0.243877	0.369866	0.61283
Blood_and_Muscle_only	C5	GOBP	3083	GOBP_NECROPTOTIC_SIGNALING_PATHWAY	GOBP_NECROPTOTIC_SIGNALING_PATHWAY	8	8	1	2	3472	29258	0.243877	0.369866	0.61283
Blood_and_Muscle_only	C5	GOBP	3387	GOBP_NEGATIVE_REGULATION_OF_INSULIN_SECRETION_INVOLVED_IN_CELLULAR_RESPONSE_TO_GLUCOSE_STIMULUS	GOBP_NEGATIVE_REGULATION_OF_INSULIN_SECRETION...(03387)	8	9	0.889	2	3472	29258	0.243877	0.369866	0.61283
Blood_and_Muscle_only	C5	GOBP	3448	GOBP_NEGATIVE_REGULATION_OF_LOW_DENSITY_LIPOPROTEIN_RECEPTOR_ACTIVITY	GOBP_NEGATIVE_REGULATION_OF_LOW_DENSITY...(03448)	8	10	0.8	2	3472	29258	0.243877	0.369866	0.61283
Blood_and_Muscle_only	C5	GOBP	3476	GOBP_NEGATIVE_REGULATION_OF_MEMBRANE_PROTEIN_ECTODOMAIN_PROTEOLYSIS	GOBP_NEGATIVE_REGULATION_OF_MEMBRANE_PROTEIN...(03476)	8	8	1	2	3472	29258	0.243877	0.369866	0.61283
Blood_and_Muscle_only	C5	GOBP	3482	GOBP_NEGATIVE_REGULATION_OF_MICROGLIAL_CELL_ACTIVATION	GOBP_NEGATIVE_REGULATION_OF_MICROGLIAL_CELL_ACTIVATION	8	8	1	2	3472	29258	0.243877	0.369866	0.61283
Blood_and_Muscle_only	C5	GOBP	3487	GOBP_NEGATIVE_REGULATION_OF_MITOCHONDRIAL_FUSION	GOBP_NEGATIVE_REGULATION_OF_MITOCHONDRIAL_FUSION	8	8	1	2	3472	29258	0.243877	0.369866	0.61283
Blood_and_Muscle_only	C5	GOBP	3711	GOBP_NEGATIVE_REGULATION_OF_STRIATED_MUSCLE_CONTRACTION	GOBP_NEGATIVE_REGULATION_OF_STRIATED_MUSCLE_CONTRACTION	8	9	0.889	2	3472	29258	0.243877	0.369866	0.61283
Blood_and_Muscle_only	C5	GOBP	3737	GOBP_NEGATIVE_REGULATION_OF_TRANSCRIPTION_FROM_RNA_POLYMERASE_II_PROMOTER_IN_RESPONSE_TO_STRESS	GOBP_NEGATIVE_REGULATION_OF_TRANSCRIPTION_FROM_RNA...(03737)	8	8	1	2	3472	29258	0.243877	0.369866	0.61283
Blood_and_Muscle_only	C5	GOBP	3895	GOBP_NEUTROPHIL_APOPTOTIC_PROCESS	GOBP_NEUTROPHIL_APOPTOTIC_PROCESS	8	8	1	2	3472	29258	0.243877	0.369866	0.61283
Blood_and_Muscle_only	C5	GOBP	3961	GOBP_NUCLEOBASE_CONTAINING_SMALL_MOLECULE_INTERCONVERSION	GOBP_NUCLEOBASE_CONTAINING_SMALL_MOLECULE...(03961)	8	8	1	2	3472	29258	0.243877	0.369866	0.61283
Blood_and_Muscle_only	C5	GOBP	3983	GOBP_NUCLEOSIDE_TRANSMEMBRANE_TRANSPORT	GOBP_NUCLEOSIDE_TRANSMEMBRANE_TRANSPORT	8	8	1	2	3472	29258	0.243877	0.369866	0.61283
Blood_and_Muscle_only	C5	GOBP	4144	GOBP_PEPTIDYL_HISTIDINE_MODIFICATION	GOBP_PEPTIDYL_HISTIDINE_MODIFICATION	8	8	1	2	3472	29258	0.243877	0.369866	0.61283
Blood_and_Muscle_only	C5	GOBP	4157	GOBP_PEPTIDYL_PROLINE_HYDROXYLATION_TO_4_HYDROXY_L_PROLINE	GOBP_PEPTIDYL_PROLINE_HYDROXYLATION_TO_4_HYDROXY_L_PROLINE	8	8	1	2	3472	29258	0.243877	0.369866	0.61283
Blood_and_Muscle_only	C5	GOBP	4222	GOBP_PHOSPHATIDYLSERINE_EXPOSURE_ON_APOPTOTIC_CELL_SURFACE	GOBP_PHOSPHATIDYLSERINE_EXPOSURE_ON_APOPTOTIC_CELL_SURFACE	8	9	0.889	2	3472	29258	0.243877	0.369866	0.61283
Blood_and_Muscle_only	C5	GOBP	4292	GOBP_POLYADENYLATION_DEPENDENT_SNORNA_3_END_PROCESSING	GOBP_POLYADENYLATION_DEPENDENT_SNORNA_3_END_PROCESSING	8	8	1	2	3472	29258	0.243877	0.369866	0.61283
Blood_and_Muscle_only	C5	GOBP	4323	GOBP_POSITIVE_REGULATION_OF_ACTIVIN_RECEPTOR_SIGNALING_PATHWAY	GOBP_POSITIVE_REGULATION_OF_ACTIVIN_RECEPTOR...(04323)	8	8	1	2	3472	29258	0.243877	0.369866	0.61283
Blood_and_Muscle_only	C5	GOBP	4338	GOBP_POSITIVE_REGULATION_OF_AMYLOID_BETA_CLEARANCE	GOBP_POSITIVE_REGULATION_OF_AMYLOID_BETA_CLEARANCE	8	8	1	2	3472	29258	0.243877	0.369866	0.61283
Blood_and_Muscle_only	C5	GOBP	4352	GOBP_POSITIVE_REGULATION_OF_ARP2_3_COMPLEX_MEDIATED_ACTIN_NUCLEATION	GOBP_POSITIVE_REGULATION_OF_ARP2_3_COMPLEX...(04352)	8	8	1	2	3472	29258	0.243877	0.369866	0.61283
Blood_and_Muscle_only	C5	GOBP	4353	GOBP_POSITIVE_REGULATION_OF_ASPARTIC_TYPE_PEPTIDASE_ACTIVITY	GOBP_POSITIVE_REGULATION_OF_ASPARTIC_TYPE...(04353)	8	8	1	2	3472	29258	0.243877	0.369866	0.61283
Blood_and_Muscle_only	C5	GOBP	4405	GOBP_POSITIVE_REGULATION_OF_CARDIAC_MUSCLE_CONTRACTION	GOBP_POSITIVE_REGULATION_OF_CARDIAC_MUSCLE_CONTRACTION	8	9	0.889	2	3472	29258	0.243877	0.369866	0.61283
Blood_and_Muscle_only	C5	GOBP	4718	GOBP_POSITIVE_REGULATION_OF_KIDNEY_DEVELOPMENT	GOBP_POSITIVE_REGULATION_OF_KIDNEY_DEVELOPMENT	8	10	0.8	2	3472	29258	0.243877	0.369866	0.61283
Blood_and_Muscle_only	C5	GOBP	4786	GOBP_POSITIVE_REGULATION_OF_MICROGLIAL_CELL_ACTIVATION	GOBP_POSITIVE_REGULATION_OF_MICROGLIAL_CELL_ACTIVATION	8	10	0.8	2	3472	29258	0.243877	0.369866	0.61283
Blood_and_Muscle_only	C5	GOBP	4805	GOBP_POSITIVE_REGULATION_OF_MITOTIC_CYTOKINESIS	GOBP_POSITIVE_REGULATION_OF_MITOTIC_CYTOKINESIS	8	8	1	2	3472	29258	0.243877	0.369866	0.61283
Blood_and_Muscle_only	C5	GOBP	4914	GOBP_POSITIVE_REGULATION_OF_PHOSPHOLIPID_BIOSYNTHETIC_PROCESS	GOBP_POSITIVE_REGULATION_OF_PHOSPHOLIPID...(04914)	8	10	0.8	2	3472	29258	0.243877	0.369866	0.61283
Blood_and_Muscle_only	C5	GOBP	4922	GOBP_POSITIVE_REGULATION_OF_PLASMINOGEN_ACTIVATION	GOBP_POSITIVE_REGULATION_OF_PLASMINOGEN_ACTIVATION	8	8	1	2	3472	29258	0.243877	0.369866	0.61283
Blood_and_Muscle_only	C5	GOBP	5020	GOBP_POSITIVE_REGULATION_OF_RYANODINE_SENSITIVE_CALCIUM_RELEASE_CHANNEL_ACTIVITY	GOBP_POSITIVE_REGULATION_OF_RYANODINE_SENSITIVE...(05020)	8	8	1	2	3472	29258	0.243877	0.369866	0.61283
Blood_and_Muscle_only	C5	GOBP	5049	GOBP_POSITIVE_REGULATION_OF_SPINDLE_ASSEMBLY	GOBP_POSITIVE_REGULATION_OF_SPINDLE_ASSEMBLY	8	8	1	2	3472	29258	0.243877	0.369866	0.61283
Blood_and_Muscle_only	C5	GOBP	5075	GOBP_POSITIVE_REGULATION_OF_SYNAPTIC_VESICLE_RECYCLING	GOBP_POSITIVE_REGULATION_OF_SYNAPTIC_VESICLE_RECYCLING	8	8	1	2	3472	29258	0.243877	0.369866	0.61283
Blood_and_Muscle_only	C5	GOBP	5122	GOBP_POSITIVE_REGULATION_OF_TRIGLYCERIDE_LIPASE_ACTIVITY	GOBP_POSITIVE_REGULATION_OF_TRIGLYCERIDE_LIPASE_ACTIVITY	8	9	0.889	2	3472	29258	0.243877	0.369866	0.61283
Blood_and_Muscle_only	C5	GOBP	5178	GOBP_POSITIVE_REGULATION_OF_WNT_SIGNALING_PATHWAY_PLANAR_CELL_POLARITY_PATHWAY	GOBP_POSITIVE_REGULATION_OF_WNT_SIGNALING_PATHWAY...(05178)	8	9	0.889	2	3472	29258	0.243877	0.369866	0.61283
Blood_and_Muscle_only	C5	GOBP	5210	GOBP_POST_TRANSLATIONAL_PROTEIN_TARGETING_TO_MEMBRANE_TRANSLOCATION	GOBP_POST_TRANSLATIONAL_PROTEIN_TARGETING_TO...(05210)	8	8	1	2	3472	29258	0.243877	0.369866	0.61283
Blood_and_Muscle_only	C5	GOBP	5219	GOBP_PRESYNAPTIC_ACTIVE_ZONE_ORGANIZATION	GOBP_PRESYNAPTIC_ACTIVE_ZONE_ORGANIZATION	8	8	1	2	3472	29258	0.243877	0.369866	0.61283
Blood_and_Muscle_only	C5	GOBP	5286	GOBP_PROTEIN_DEPALMITOYLATION	GOBP_PROTEIN_DEPALMITOYLATION	8	8	1	2	3472	29258	0.243877	0.369866	0.61283
Blood_and_Muscle_only	C5	GOBP	5417	GOBP_PROTEIN_RETENTION_IN_ER_LUMEN	GOBP_PROTEIN_RETENTION_IN_ER_LUMEN	8	8	1	2	3472	29258	0.243877	0.369866	0.61283
Blood_and_Muscle_only	C5	GOBP	5480	GOBP_PURINE_NUCLEOBASE_TRANSMEMBRANE_TRANSPORT	GOBP_PURINE_NUCLEOBASE_TRANSMEMBRANE_TRANSPORT	8	8	1	2	3472	29258	0.243877	0.369866	0.61283
Blood_and_Muscle_only	C5	GOBP	5527	GOBP_PYRIMIDINE_NUCLEOSIDE_MONOPHOSPHATE_CATABOLIC_PROCESS	GOBP_PYRIMIDINE_NUCLEOSIDE_MONOPHOSPHATE_CATABOLIC_PROCESS	8	8	1	2	3472	29258	0.243877	0.369866	0.61283
Blood_and_Muscle_only	C5	GOBP	5607	GOBP_REGULATION_OF_ALDOSTERONE_METABOLIC_PROCESS	GOBP_REGULATION_OF_ALDOSTERONE_METABOLIC_PROCESS	8	8	1	2	3472	29258	0.243877	0.369866	0.61283
Blood_and_Muscle_only	C5	GOBP	5655	GOBP_REGULATION_OF_ATTACHMENT_OF_MITOTIC_SPINDLE_MICROTUBULES_TO_KINETOCHORE	GOBP_REGULATION_OF_ATTACHMENT_OF_MITOTIC_SPINDLE...(05655)	8	8	1	2	3472	29258	0.243877	0.369866	0.61283
Blood_and_Muscle_only	C5	GOBP	5722	GOBP_REGULATION_OF_CARDIAC_MUSCLE_CELL_ACTION_POTENTIAL_INVOLVED_IN_REGULATION_OF_CONTRACTION	GOBP_REGULATION_OF_CARDIAC_MUSCLE_CELL_ACTION...(05722)	8	8	1	2	3472	29258	0.243877	0.369866	0.61283
Blood_and_Muscle_only	C5	GOBP	5810	GOBP_REGULATION_OF_CHAPERONE_MEDIATED_AUTOPHAGY	GOBP_REGULATION_OF_CHAPERONE_MEDIATED_AUTOPHAGY	8	8	1	2	3472	29258	0.243877	0.369866	0.61283
Blood_and_Muscle_only	C5	GOBP	5921	GOBP_REGULATION_OF_ENDODEOXYRIBONUCLEASE_ACTIVITY	GOBP_REGULATION_OF_ENDODEOXYRIBONUCLEASE_ACTIVITY	8	8	1	2	3472	29258	0.243877	0.369866	0.61283
Blood_and_Muscle_only	C5	GOBP	6122	GOBP_REGULATION_OF_INTRACELLULAR_LIPID_TRANSPORT	GOBP_REGULATION_OF_INTRACELLULAR_LIPID_TRANSPORT	8	10	0.8	2	3472	29258	0.243877	0.369866	0.61283
Blood_and_Muscle_only	C5	GOBP	6137	GOBP_REGULATION_OF_ISOMERASE_ACTIVITY	GOBP_REGULATION_OF_ISOMERASE_ACTIVITY	8	8	1	2	3472	29258	0.243877	0.369866	0.61283
Blood_and_Muscle_only	C5	GOBP	6203	GOBP_REGULATION_OF_LYSOSOME_SIZE	GOBP_REGULATION_OF_LYSOSOME_SIZE	8	8	1	2	3472	29258	0.243877	0.369866	0.61283
Blood_and_Muscle_only	C5	GOBP	6204	GOBP_REGULATION_OF_L_GLUTAMATE_IMPORT_ACROSS_PLASMA_MEMBRANE	GOBP_REGULATION_OF_L_GLUTAMATE_IMPORT_ACROSS...(06204)	8	8	1	2	3472	29258	0.243877	0.369866	0.61283
Blood_and_Muscle_only	C5	GOBP	6316	GOBP_REGULATION_OF_MUCUS_SECRETION	GOBP_REGULATION_OF_MUCUS_SECRETION	8	8	1	2	3472	29258	0.243877	0.369866	0.61283
Blood_and_Muscle_only	C5	GOBP	6335	GOBP_REGULATION_OF_MYOFIBROBLAST_DIFFERENTIATION	GOBP_REGULATION_OF_MYOFIBROBLAST_DIFFERENTIATION	8	10	0.8	2	3472	29258	0.243877	0.369866	0.61283
Blood_and_Muscle_only	C5	GOBP	6358	GOBP_REGULATION_OF_NEURON_MATURATION	GOBP_REGULATION_OF_NEURON_MATURATION	8	8	1	2	3472	29258	0.243877	0.369866	0.61283
Blood_and_Muscle_only	C5	GOBP	6469	GOBP_REGULATION_OF_PLATELET_DERIVED_GROWTH_FACTOR_RECEPTOR_BETA_SIGNALING_PATHWAY	GOBP_REGULATION_OF_PLATELET_DERIVED_GROWTH_FACTOR...(06469)	8	8	1	2	3472	29258	0.243877	0.369866	0.61283
Blood_and_Muscle_only	C5	GOBP	6504	GOBP_REGULATION_OF_PROTEIN_ADP_RIBOSYLATION	GOBP_REGULATION_OF_PROTEIN_ADP_RIBOSYLATION	8	9	0.889	2	3472	29258	0.243877	0.369866	0.61283
Blood_and_Muscle_only	C5	GOBP	6582	GOBP_REGULATION_OF_REMOVAL_OF_SUPEROXIDE_RADICALS	GOBP_REGULATION_OF_REMOVAL_OF_SUPEROXIDE_RADICALS	8	10	0.8	2	3472	29258	0.243877	0.369866	0.61283
Blood_and_Muscle_only	C5	GOBP	6925	GOBP_RESPONSE_TO_CELL_CYCLE_CHECKPOINT_SIGNALING	GOBP_RESPONSE_TO_CELL_CYCLE_CHECKPOINT_SIGNALING	8	8	1	2	3472	29258	0.243877	0.369866	0.61283
Blood_and_Muscle_only	C5	GOBP	6961	GOBP_RESPONSE_TO_FRUCTOSE	GOBP_RESPONSE_TO_FRUCTOSE	8	8	1	2	3472	29258	0.243877	0.369866	0.61283
Blood_and_Muscle_only	C5	GOBP	7089	GOBP_RESPONSE_TO_STILBENOID	GOBP_RESPONSE_TO_STILBENOID	8	8	1	2	3472	29258	0.243877	0.369866	0.61283
Blood_and_Muscle_only	C5	GOBP	7305	GOBP_SIGNAL_COMPLEX_ASSEMBLY	GOBP_SIGNAL_COMPLEX_ASSEMBLY	8	8	1	2	3472	29258	0.243877	0.369866	0.61283
Blood_and_Muscle_only	C5	GOBP	7483	GOBP_SUBSTRATE_DEPENDENT_CELL_MIGRATION_CELL_EXTENSION	GOBP_SUBSTRATE_DEPENDENT_CELL_MIGRATION_CELL_EXTENSION	8	9	0.889	2	3472	29258	0.243877	0.369866	0.61283
Blood_and_Muscle_only	C5	GOBP	7545	GOBP_TACHYKININ_RECEPTOR_SIGNALING_PATHWAY	GOBP_TACHYKININ_RECEPTOR_SIGNALING_PATHWAY	8	8	1	2	3472	29258	0.243877	0.369866	0.61283
Blood_and_Muscle_only	C5	GOBP	7548	GOBP_TAURINE_METABOLIC_PROCESS	GOBP_TAURINE_METABOLIC_PROCESS	8	9	0.889	2	3472	29258	0.243877	0.369866	0.61283
Blood_and_Muscle_only	C5	GOBP	7666	GOBP_TRANSLOCATION_OF_MOLECULES_INTO_HOST	GOBP_TRANSLOCATION_OF_MOLECULES_INTO_HOST	8	8	1	2	3472	29258	0.243877	0.369866	0.61283
Blood_and_Muscle_only	C5	GOBP	7693	GOBP_TRNA_AMINOACYLATION_FOR_MITOCHONDRIAL_PROTEIN_TRANSLATION	GOBP_TRNA_AMINOACYLATION_FOR_MITOCHONDRIAL_PROTEIN_TRANSLATION	8	8	1	2	3472	29258	0.243877	0.369866	0.61283
Blood_and_Muscle_only	C5	GOBP	7764	GOBP_T_HELPER_1_CELL_CYTOKINE_PRODUCTION	GOBP_T_HELPER_1_CELL_CYTOKINE_PRODUCTION	8	8	1	2	3472	29258	0.243877	0.369866	0.61283
Blood_and_Muscle_only	C5	GOBP	7791	GOBP_UREA_TRANSMEMBRANE_TRANSPORT	GOBP_UREA_TRANSMEMBRANE_TRANSPORT	8	11	0.727	2	3472	29258	0.243877	0.369866	0.61283
Blood_and_Muscle_only	C5	GOCC	8020	GOCC_BORC_COMPLEX	GOCC_BORC_COMPLEX	8	8	1	2	3472	29258	0.243877	0.369866	0.61283
Blood_and_Muscle_only	C5	GOCC	8242	GOCC_ENDOPLASMIC_RETICULUM_PALMITOYLTRANSFERASE_COMPLEX	GOCC_ENDOPLASMIC_RETICULUM_PALMITOYLTRANSFERASE_COMPLEX	8	8	1	2	3472	29258	0.243877	0.369866	0.61283
Blood_and_Muscle_only	C5	GOCC	8289	GOCC_FASCIA_ADHERENS	GOCC_FASCIA_ADHERENS	8	8	1	2	3472	29258	0.243877	0.369866	0.61283
Blood_and_Muscle_only	C5	GOCC	8344	GOCC_GROWTH_FACTOR_COMPLEX	GOCC_GROWTH_FACTOR_COMPLEX	8	8	1	2	3472	29258	0.243877	0.369866	0.61283
Blood_and_Muscle_only	C5	GOCC	8354	GOCC_HAUS_COMPLEX	GOCC_HAUS_COMPLEX	8	8	1	2	3472	29258	0.243877	0.369866	0.61283
Blood_and_Muscle_only	C5	GOCC	8358	GOCC_HFE_TRANSFERRIN_RECEPTOR_COMPLEX	GOCC_HFE_TRANSFERRIN_RECEPTOR_COMPLEX	8	8	1	2	3472	29258	0.243877	0.369866	0.61283
Blood_and_Muscle_only	C5	GOCC	8443	GOCC_MCM_COMPLEX	GOCC_MCM_COMPLEX	8	8	1	2	3472	29258	0.243877	0.369866	0.61283
Blood_and_Muscle_only	C5	GOCC	8480	GOCC_MITOCHONDRIAL_CRISTA	GOCC_MITOCHONDRIAL_CRISTA	8	8	1	2	3472	29258	0.243877	0.369866	0.61283
Blood_and_Muscle_only	C5	GOCC	8496	GOCC_MITOTIC_SPINDLE_ASTRAL_MICROTUBULE	GOCC_MITOTIC_SPINDLE_ASTRAL_MICROTUBULE	8	8	1	2	3472	29258	0.243877	0.369866	0.61283
Blood_and_Muscle_only	C5	GOCC	8547	GOCC_NLRP3_INFLAMMASOME_COMPLEX	GOCC_NLRP3_INFLAMMASOME_COMPLEX	8	8	1	2	3472	29258	0.243877	0.369866	0.61283
Blood_and_Muscle_only	C5	GOCC	8706	GOCC_PROTEASOME_CORE_COMPLEX_ALPHA_SUBUNIT_COMPLEX	GOCC_PROTEASOME_CORE_COMPLEX_ALPHA_SUBUNIT_COMPLEX	8	8	1	2	3472	29258	0.243877	0.369866	0.61283
Blood_and_Muscle_only	C5	GOCC	8793	GOCC_SEH1_ASSOCIATED_COMPLEX	GOCC_SEH1_ASSOCIATED_COMPLEX	8	8	1	2	3472	29258	0.243877	0.369866	0.61283
Blood_and_Muscle_only	C5	GOCC	8953	GOCC_ZONULA_ADHERENS	GOCC_ZONULA_ADHERENS	8	8	1	2	3472	29258	0.243877	0.369866	0.61283
Blood_and_Muscle_only	C5	GOMF	8959	GOMF_1_ALKYL_2_ACETYLGLYCEROPHOSPHOCHOLINE_ESTERASE_ACTIVITY	GOMF_1_ALKYL_2_ACETYLGLYCEROPHOSPHOCHOLINE...(08959)	8	8	1	2	3472	29258	0.243877	0.369866	0.61283
Blood_and_Muscle_only	C5	GOMF	8991	GOMF_ABC_TYPE_GLUTATHIONE_S_CONJUGATE_TRANSPORTER_ACTIVITY	GOMF_ABC_TYPE_GLUTATHIONE_S_CONJUGATE_TRANSPORTER_ACTIVITY	8	8	1	2	3472	29258	0.243877	0.369866	0.61283
Blood_and_Muscle_only	C5	GOMF	9089	GOMF_AMP_ACTIVATED_PROTEIN_KINASE_ACTIVITY	GOMF_AMP_ACTIVATED_PROTEIN_KINASE_ACTIVITY	8	8	1	2	3472	29258	0.243877	0.369866	0.61283
Blood_and_Muscle_only	C5	GOMF	9256	GOMF_CD4_RECEPTOR_BINDING	GOMF_CD4_RECEPTOR_BINDING	8	8	1	2	3472	29258	0.243877	0.369866	0.61283
Blood_and_Muscle_only	C5	GOMF	9257	GOMF_CDP_ALCOHOL_PHOSPHATIDYLTRANSFERASE_ACTIVITY	GOMF_CDP_ALCOHOL_PHOSPHATIDYLTRANSFERASE_ACTIVITY	8	8	1	2	3472	29258	0.243877	0.369866	0.61283
Blood_and_Muscle_only	C5	GOMF	9328	GOMF_CYCLIC_NUCLEOTIDE_DEPENDENT_PROTEIN_KINASE_ACTIVITY	GOMF_CYCLIC_NUCLEOTIDE_DEPENDENT_PROTEIN_KINASE_ACTIVITY	8	8	1	2	3472	29258	0.243877	0.369866	0.61283
Blood_and_Muscle_only	C5	GOMF	9373	GOMF_DEHYDROASCORBIC_ACID_TRANSMEMBRANE_TRANSPORTER_ACTIVITY	GOMF_DEHYDROASCORBIC_ACID_TRANSMEMBRANE...(09373)	8	8	1	2	3472	29258	0.243877	0.369866	0.61283
Blood_and_Muscle_only	C5	GOMF	9465	GOMF_ESTROGEN_16_ALPHA_HYDROXYLASE_ACTIVITY	GOMF_ESTROGEN_16_ALPHA_HYDROXYLASE_ACTIVITY	8	8	1	2	3472	29258	0.243877	0.369866	0.61283
Blood_and_Muscle_only	C5	GOMF	9503	GOMF_FLAP_ENDONUCLEASE_ACTIVITY	GOMF_FLAP_ENDONUCLEASE_ACTIVITY	8	8	1	2	3472	29258	0.243877	0.369866	0.61283
Blood_and_Muscle_only	C5	GOMF	9527	GOMF_GAMMA_AMINOBUTYRIC_ACID_TRANSMEMBRANE_TRANSPORTER_ACTIVITY	GOMF_GAMMA_AMINOBUTYRIC_ACID_TRANSMEMBRANE...(09527)	8	9	0.889	2	3472	29258	0.243877	0.369866	0.61283
Blood_and_Muscle_only	C5	GOMF	9688	GOMF_HYDROLASE_ACTIVITY_ACTING_ON_ETHER_BONDS	GOMF_HYDROLASE_ACTIVITY_ACTING_ON_ETHER_BONDS	8	9	0.889	2	3472	29258	0.243877	0.369866	0.61283
Blood_and_Muscle_only	C5	GOMF	9695	GOMF_ICOSANOID_BINDING	GOMF_ICOSANOID_BINDING	8	8	1	2	3472	29258	0.243877	0.369866	0.61283
Blood_and_Muscle_only	C5	GOMF	9720	GOMF_INOSITOL_TETRAKISPHOSPHATE_PHOSPHATASE_ACTIVITY	GOMF_INOSITOL_TETRAKISPHOSPHATE_PHOSPHATASE_ACTIVITY	8	8	1	2	3472	29258	0.243877	0.369866	0.61283
Blood_and_Muscle_only	C5	GOMF	9732	GOMF_INTERLEUKIN_17_RECEPTOR_ACTIVITY	GOMF_INTERLEUKIN_17_RECEPTOR_ACTIVITY	8	8	1	2	3472	29258	0.243877	0.369866	0.61283
Blood_and_Muscle_only	C5	GOMF	9844	GOMF_L_GLUTAMINE_TRANSMEMBRANE_TRANSPORTER_ACTIVITY	GOMF_L_GLUTAMINE_TRANSMEMBRANE_TRANSPORTER_ACTIVITY	8	9	0.889	2	3472	29258	0.243877	0.369866	0.61283
Blood_and_Muscle_only	C5	GOMF	9880	GOMF_METALLODIPEPTIDASE_ACTIVITY	GOMF_METALLODIPEPTIDASE_ACTIVITY	8	8	1	2	3472	29258	0.243877	0.369866	0.61283
Blood_and_Muscle_only	C5	GOMF	9894	GOMF_MHC_CLASS_IB_PROTEIN_BINDING	GOMF_MHC_CLASS_IB_PROTEIN_BINDING	8	8	1	2	3472	29258	0.243877	0.369866	0.61283
Blood_and_Muscle_only	C5	GOMF	10010	GOMF_NEUTRAL_L_AMINO_ACID_SODIUM_SYMPORTER_ACTIVITY	GOMF_NEUTRAL_L_AMINO_ACID_SODIUM_SYMPORTER_ACTIVITY	8	8	1	2	3472	29258	0.243877	0.369866	0.61283
Blood_and_Muscle_only	C5	GOMF	10042	GOMF_NUCLEOSIDE_BINDING	GOMF_NUCLEOSIDE_BINDING	8	8	1	2	3472	29258	0.243877	0.369866	0.61283
Blood_and_Muscle_only	C5	GOMF	10167	GOMF_PEPTIDYL_PROLINE_4_DIOXYGENASE_ACTIVITY	GOMF_PEPTIDYL_PROLINE_4_DIOXYGENASE_ACTIVITY	8	8	1	2	3472	29258	0.243877	0.369866	0.61283
Blood_and_Muscle_only	C5	GOMF	10375	GOMF_PYRIMIDINE_NUCLEOSIDE_TRANSMEMBRANE_TRANSPORTER_ACTIVITY	GOMF_PYRIMIDINE_NUCLEOSIDE_TRANSMEMBRANE...(10375)	8	8	1	2	3472	29258	0.243877	0.369866	0.61283
Blood_and_Muscle_only	MITOCARTA	MITOCARTA	11467	MITOCARTA_Preprotein cleavage	Preprotein cleavage	8	8	1	2	3472	29258	0.243877	0.353308	0.61283
Blood_and_Muscle_only	CELLMARKER	CELLMARKER	15737	CELLMARKER_Activated CD4+ T Cell Peripheral Blood Human	Activated CD4+ T Cell Peripheral Blood	8	9	0.889	2	3472	29258	0.243877	0.682481	0.61283
Blood_and_Muscle_only	CELLMARKER	CELLMARKER	15820	CELLMARKER_CD4+ Cytotoxic T1 Cell Peripheral Blood Human	CD4+ Cytotoxic T1 Cell Peripheral Blood	8	8	1	2	3472	29258	0.243877	0.682481	0.61283
Blood_and_Muscle_only	CELLMARKER	CELLMARKER	15970	CELLMARKER_Dendritic Cell Colorectum Human	Dendritic Cell Colorectum	8	8	1	2	3472	29258	0.243877	0.682481	0.61283
Blood_and_Muscle_only	CELLMARKER	CELLMARKER	15974	CELLMARKER_Dendritic Cell Kidney Human	Dendritic Cell Kidney	8	8	1	2	3472	29258	0.243877	0.682481	0.61283
Blood_and_Muscle_only	CELLMARKER	CELLMARKER	16057	CELLMARKER_Endothelial Cell Testis Human	Endothelial Cell Testis	8	8	1	2	3472	29258	0.243877	0.682481	0.61283
Blood_and_Muscle_only	CELLMARKER	CELLMARKER	16241	CELLMARKER_Interstitial Cell Fetal Kidney Human	Interstitial Cell Fetal Kidney	8	8	1	2	3472	29258	0.243877	0.682481	0.61283
Blood_and_Muscle_only	CELLMARKER	CELLMARKER	16276	CELLMARKER_Lymphocyte Blood Human	Lymphocyte Blood	8	8	1	2	3472	29258	0.243877	0.682481	0.61283
Blood_and_Muscle_only	CELLMARKER	CELLMARKER	16334	CELLMARKER_Mast Cell Decidua Human	Mast Cell Decidua	8	8	1	2	3472	29258	0.243877	0.682481	0.61283
Blood_and_Muscle_only	CELLMARKER	CELLMARKER	16357	CELLMARKER_Memory CD8+ T Cell Blood Human	Memory CD8+ T Cell Blood	8	10	0.8	2	3472	29258	0.243877	0.682481	0.61283
Blood_and_Muscle_only	CELLMARKER	CELLMARKER	16446	CELLMARKER_Mucosa-associated Invariant T (MAIT) Cell Undefined Human	Mucosa-associated Invariant T (MAIT) Cell Undefined	8	9	0.889	2	3472	29258	0.243877	0.682481	0.61283
Blood_and_Muscle_only	CELLMARKER	CELLMARKER	16451	CELLMARKER_Multipotent Progenitor Cell Undefined Human	Multipotent Progenitor Cell Undefined	8	8	1	2	3472	29258	0.243877	0.682481	0.61283
Blood_and_Muscle_only	CELLMARKER	CELLMARKER	16452	CELLMARKER_Multipotent Retinal Progenitor Cell Retina Human	Multipotent Retinal Progenitor Cell Retina	8	8	1	2	3472	29258	0.243877	0.682481	0.61283
Blood_and_Muscle_only	CELLMARKER	CELLMARKER	16495	CELLMARKER_Naive B Cell Liver Human	Naive B Cell Liver	8	8	1	2	3472	29258	0.243877	0.682481	0.61283
Blood_and_Muscle_only	CELLMARKER	CELLMARKER	16668	CELLMARKER_Progenitor Cell Blood Human	Progenitor Cell Blood	8	8	1	2	3472	29258	0.243877	0.682481	0.61283
Blood_and_Muscle_only	CELLMARKER	CELLMARKER	16747	CELLMARKER_Stem Cell Adipose Tissue Human	Stem Cell Adipose Tissue	8	8	1	2	3472	29258	0.243877	0.682481	0.61283
Blood_and_Muscle_only	CELLMARKER	CELLMARKER	16751	CELLMARKER_Stem Cell Blood Vessel Human	Stem Cell Blood Vessel	8	9	0.889	2	3472	29258	0.243877	0.682481	0.61283
Blood_and_Muscle_only	C2	WP	14264	WP_GENES_CONTROLLING_NEPHROGENESIS	WP_GENES_CONTROLLING_NEPHROGENESIS	43	44	0.977	7	3472	29258	0.243947	0.327226	0.612705
Blood_and_Muscle_only	C2	WP	14610	WP_PROSTAGLANDIN_SYNTHESIS_AND_REGULATION	WP_PROSTAGLANDIN_SYNTHESIS_AND_REGULATION	43	45	0.956	7	3472	29258	0.243947	0.327226	0.612705
Blood_and_Muscle_only	C5	GOBP	665	GOBP_BLOOD_VESSEL_REMODELING	GOBP_BLOOD_VESSEL_REMODELING	43	51	0.843	7	3472	29258	0.243947	0.369866	0.612705
Blood_and_Muscle_only	C5	GOBP	1868	GOBP_FOREBRAIN_NEURON_DIFFERENTIATION	GOBP_FOREBRAIN_NEURON_DIFFERENTIATION	43	44	0.977	7	3472	29258	0.243947	0.369866	0.612705
Blood_and_Muscle_only	C5	GOBP	4931	GOBP_POSITIVE_REGULATION_OF_POTASSIUM_ION_TRANSPORT	GOBP_POSITIVE_REGULATION_OF_POTASSIUM_ION_TRANSPORT	43	44	0.977	7	3472	29258	0.243947	0.369866	0.612705
Blood_and_Muscle_only	C5	GOMF	9234	GOMF_CARBOXYPEPTIDASE_ACTIVITY	GOMF_CARBOXYPEPTIDASE_ACTIVITY	43	47	0.915	7	3472	29258	0.243947	0.369866	0.612705
Blood_and_Muscle_only	C5	GOMF	10020	GOMF_NON_MEMBRANE_SPANNING_PROTEIN_TYROSINE_KINASE_ACTIVITY	GOMF_NON_MEMBRANE_SPANNING_PROTEIN_TYROSINE_KINASE_ACTIVITY	43	45	0.956	7	3472	29258	0.243947	0.369866	0.612705
Blood_and_Muscle_only	CELLMARKER	CELLMARKER	16109	CELLMARKER_Epithelial Cell Undefined Human	Epithelial Cell Undefined	43	44	0.977	7	3472	29258	0.243947	0.682481	0.612705
Blood_and_Muscle_only	C2	WP	14051	WP_ARRHYTHMOGENIC_RIGHT_VENTRICULAR_CARDIOMYOPATHY	WP_ARRHYTHMOGENIC_RIGHT_VENTRICULAR_CARDIOMYOPATHY	73	74	0.986	11	3472	29258	0.244634	0.328013	0.611484
Blood_and_Muscle_only	C5	GOBP	4446	GOBP_POSITIVE_REGULATION_OF_CELL_JUNCTION_ASSEMBLY	GOBP_POSITIVE_REGULATION_OF_CELL_JUNCTION_ASSEMBLY	96	106	0.906	14	3472	29258	0.245525	0.372198	0.609904
Blood_and_Muscle_only	C5	GOBP	428	GOBP_AMINE_TRANSPORT	GOBP_AMINE_TRANSPORT	104	108	0.963	15	3472	29258	0.249019	0.377431	0.603768
Blood_and_Muscle_only	C5	GOBP	4173	GOBP_PERIPHERAL_NERVOUS_SYSTEM_DEVELOPMENT	GOBP_PERIPHERAL_NERVOUS_SYSTEM_DEVELOPMENT	81	81	1	12	3472	29258	0.249907	0.37859	0.602221
Blood_and_Muscle_only	C5	GOMF	9675	GOMF_HORMONE_BINDING	GOMF_HORMONE_BINDING	81	85	0.953	12	3472	29258	0.249907	0.37859	0.602221
Blood_and_Muscle_only	C5	GOMF	9946	GOMF_MONOCARBOXYLIC_ACID_BINDING	GOMF_MONOCARBOXYLIC_ACID_BINDING	81	87	0.931	12	3472	29258	0.249907	0.37859	0.602221
Blood_and_Muscle_only	C2	REACTOME	12670	REACTOME_GENERATION_OF_SECOND_MESSENGER_MOLECULES	REACTOME_GENERATION_OF_SECOND_MESSENGER_MOLECULES	36	39	0.923	6	3472	29258	0.25052	0.335769	0.601157
Blood_and_Muscle_only	C5	GOBP	524	GOBP_AORTA_MORPHOGENESIS	GOBP_AORTA_MORPHOGENESIS	36	38	0.947	6	3472	29258	0.25052	0.379204	0.601157
Blood_and_Muscle_only	C5	GOBP	718	GOBP_C21_STEROID_HORMONE_METABOLIC_PROCESS	GOBP_C21_STEROID_HORMONE_METABOLIC_PROCESS	36	37	0.973	6	3472	29258	0.25052	0.379204	0.601157
Blood_and_Muscle_only	C5	GOBP	902	GOBP_CELLULAR_RESPONSE_TO_ESTRADIOL_STIMULUS	GOBP_CELLULAR_RESPONSE_TO_ESTRADIOL_STIMULUS	36	38	0.947	6	3472	29258	0.25052	0.379204	0.601157
Blood_and_Muscle_only	C5	GOBP	5194	GOBP_POSTSYNAPTIC_SIGNAL_TRANSDUCTION	GOBP_POSTSYNAPTIC_SIGNAL_TRANSDUCTION	36	39	0.923	6	3472	29258	0.25052	0.379204	0.601157
Blood_and_Muscle_only	C5	GOCC	8434	GOCC_LUMENAL_SIDE_OF_MEMBRANE	GOCC_LUMENAL_SIDE_OF_MEMBRANE	36	38	0.947	6	3472	29258	0.25052	0.379204	0.601157
Blood_and_Muscle_only	CELLMARKER	CELLMARKER	15823	CELLMARKER_CD4+ T Cell Blood Human	CD4+ T Cell Blood	36	40	0.9	6	3472	29258	0.25052	0.698156	0.601157
Blood_and_Muscle_only	C5	GOBP	1081	GOBP_CELL_RECOGNITION	GOBP_CELL_RECOGNITION	151	155	0.974	21	3472	29258	0.251598	0.380772	0.599293
Blood_and_Muscle_only	C2	REACTOME	12901	REACTOME_MEIOSIS	REACTOME_MEIOSIS	112	118	0.949	16	3472	29258	0.251992	0.337604	0.598613
Blood_and_Muscle_only	C5	GOBP	979	GOBP_CELLULAR_RESPONSE_TO_RETINOIC_ACID	GOBP_CELLULAR_RESPONSE_TO_RETINOIC_ACID	66	67	0.985	10	3472	29258	0.253212	0.382834	0.596516
Blood_and_Muscle_only	C5	GOBP	3431	GOBP_NEGATIVE_REGULATION_OF_LEUKOCYTE_MEDIATED_IMMUNITY	GOBP_NEGATIVE_REGULATION_OF_LEUKOCYTE_MEDIATED_IMMUNITY	66	69	0.957	10	3472	29258	0.253212	0.382834	0.596516
Blood_and_Muscle_only	C5	GOBP	5137	GOBP_POSITIVE_REGULATION_OF_T_CELL_MEDIATED_IMMUNITY	GOBP_POSITIVE_REGULATION_OF_T_CELL_MEDIATED_IMMUNITY	66	69	0.957	10	3472	29258	0.253212	0.382834	0.596516
Blood_and_Muscle_only	C5	GOCC	8667	GOCC_POLYSOME	GOCC_POLYSOME	66	67	0.985	10	3472	29258	0.253212	0.382834	0.596516
Blood_and_Muscle_only	C5	GOCC	8742	GOCC_REPLICATION_FORK	GOCC_REPLICATION_FORK	66	67	0.985	10	3472	29258	0.253212	0.382834	0.596516
Blood_and_Muscle_only	C5	GOMF	10455	GOMF_SCAFFOLD_PROTEIN_BINDING	GOMF_SCAFFOLD_PROTEIN_BINDING	66	68	0.971	10	3472	29258	0.253212	0.382834	0.596516
Blood_and_Muscle_only	MITOCARTA	MITOCARTA	11405	MITOCARTA_Complex I	Complex I	66	66	1	10	3472	29258	0.253212	0.357985	0.596516
Blood_and_Muscle_only	C5	GOCC	8849	GOCC_SPLICEOSOMAL_SNRNP_COMPLEX	GOCC_SPLICEOSOMAL_SNRNP_COMPLEX	89	94	0.947	13	3472	29258	0.25428	0.384255	0.594688
Blood_and_Muscle_only	C5	GOBP	2855	GOBP_MITOCHONDRIAL_ELECTRON_TRANSPORT_NADH_TO_UBIQUINONE	GOBP_MITOCHONDRIAL_ELECTRON_TRANSPORT_NADH_TO_UBIQUINONE	51	51	1	8	3472	29258	0.25432	0.384255	0.59462
Blood_and_Muscle_only	C5	GOBP	7906	GOBP_VITAMIN_TRANSPORT	GOBP_VITAMIN_TRANSPORT	51	53	0.962	8	3472	29258	0.25432	0.384255	0.59462
Blood_and_Muscle_only	C5	GOCC	8524	GOCC_MYOSIN_COMPLEX	GOCC_MYOSIN_COMPLEX	51	56	0.911	8	3472	29258	0.25432	0.384255	0.59462
Blood_and_Muscle_only	MITOCARTA	MITOCARTA	11408	MITOCARTA_Complex IV	Complex IV	51	51	1	8	3472	29258	0.25432	0.357985	0.59462
Blood_and_Muscle_only	C2	REACTOME	12183	REACTOME_ACYL_CHAIN_REMODELLING_OF_PE	REACTOME_ACYL_CHAIN_REMODELLING_OF_PE	29	29	1	5	3472	29258	0.256372	0.34319	0.59113
Blood_and_Muscle_only	C2	REACTOME	12547	REACTOME_EPHA_MEDIATED_GROWTH_CONE_COLLAPSE	REACTOME_EPHA_MEDIATED_GROWTH_CONE_COLLAPSE	29	29	1	5	3472	29258	0.256372	0.34319	0.59113
Blood_and_Muscle_only	C5	GOBP	3051	GOBP_MYOBLAST_PROLIFERATION	GOBP_MYOBLAST_PROLIFERATION	29	34	0.853	5	3472	29258	0.256372	0.387035	0.59113
Blood_and_Muscle_only	C5	GOBP	3210	GOBP_NEGATIVE_REGULATION_OF_CELL_KILLING	GOBP_NEGATIVE_REGULATION_OF_CELL_KILLING	29	29	1	5	3472	29258	0.256372	0.387035	0.59113
Blood_and_Muscle_only	C5	GOBP	3597	GOBP_NEGATIVE_REGULATION_OF_POTASSIUM_ION_TRANSPORT	GOBP_NEGATIVE_REGULATION_OF_POTASSIUM_ION_TRANSPORT	29	37	0.784	5	3472	29258	0.256372	0.387035	0.59113
Blood_and_Muscle_only	C5	GOBP	3706	GOBP_NEGATIVE_REGULATION_OF_STEROID_METABOLIC_PROCESS	GOBP_NEGATIVE_REGULATION_OF_STEROID_METABOLIC_PROCESS	29	34	0.853	5	3472	29258	0.256372	0.387035	0.59113
Blood_and_Muscle_only	C5	GOBP	4845	GOBP_POSITIVE_REGULATION_OF_NATURAL_KILLER_CELL_MEDIATED_IMMUNITY	GOBP_POSITIVE_REGULATION_OF_NATURAL_KILLER_CELL...(04845)	29	34	0.853	5	3472	29258	0.256372	0.387035	0.59113
Blood_and_Muscle_only	C5	GOBP	742	GOBP_CAMERA_TYPE_EYE_MORPHOGENESIS	GOBP_CAMERA_TYPE_EYE_MORPHOGENESIS	128	133	0.962	18	3472	29258	0.256705	0.387474	0.590566
Blood_and_Muscle_only	CELLMARKER	CELLMARKER	16266	CELLMARKER_Leydig Precursor Cell Fetal Gonad Human	Leydig Precursor Cell Fetal Gonad	215	221	0.973	29	3472	29258	0.258502	0.714665	0.587536
Blood_and_Muscle_only	C5	GOBP	6234	GOBP_REGULATION_OF_MEMBRANE_POTENTIAL	GOBP_REGULATION_OF_MEMBRANE_POTENTIAL	424	440	0.964	55	3472	29258	0.259738	0.389154	0.585465
Blood_and_Muscle_only	C2	KEGG_MEDICUS	10947	KEGG_MEDICUS_REFERENCE_CROSSTALK_BETWEEN_EXTRINSIC_AND_INTRINSIC_APOPTOTIC_PATHWAYS	KEGG_MEDICUS_REFERENCE_CROSSTALK_BETWEEN_EXTRINSIC...(10947)	15	15	1	3	3472	29258	0.259777	0.34521	0.5854
Blood_and_Muscle_only	C2	KEGG_MEDICUS	11033	KEGG_MEDICUS_REFERENCE_HOMOLOGOUS_RECOMBINATION_IN_ICLR	KEGG_MEDICUS_REFERENCE_HOMOLOGOUS_RECOMBINATION_IN_ICLR	15	16	0.938	3	3472	29258	0.259777	0.34521	0.5854
Blood_and_Muscle_only	C2	KEGG_MEDICUS	11073	KEGG_MEDICUS_REFERENCE_LHCGR_GNAS_PKA_SIGNALING_PATHWAY	KEGG_MEDICUS_REFERENCE_LHCGR_GNAS_PKA_SIGNALING_PATHWAY	15	16	0.938	3	3472	29258	0.259777	0.34521	0.5854
Blood_and_Muscle_only	C2	KEGG_MEDICUS	11141	KEGG_MEDICUS_REFERENCE_PTH_PTH1R_PKA_SIGNALING_PATHWAY	KEGG_MEDICUS_REFERENCE_PTH_PTH1R_PKA_SIGNALING_PATHWAY	15	15	1	3	3472	29258	0.259777	0.34521	0.5854
Blood_and_Muscle_only	C2	KEGG_MEDICUS	11237	KEGG_MEDICUS_VARIANT_AMPLIFIED_MYC_TO_P27_CELL_CYCLE_G1_S	KEGG_MEDICUS_VARIANT_AMPLIFIED_MYC_TO_P27_CELL_CYCLE_G1_S	15	15	1	3	3472	29258	0.259777	0.34521	0.5854
Blood_and_Muscle_only	C2	KEGG_MEDICUS	11303	KEGG_MEDICUS_VARIANT_MUTATION_CAUSED_ABERRANT_ABETA_TO_TRANSPORT_OF_CALCIUM	KEGG_MEDICUS_VARIANT_MUTATION_CAUSED_ABERRANT...(11303)	15	15	1	3	3472	29258	0.259777	0.34521	0.5854
Blood_and_Muscle_only	C2	REACTOME	12460	REACTOME_DEGRADATION_OF_CYSTEINE_AND_HOMOCYSTEINE	REACTOME_DEGRADATION_OF_CYSTEINE_AND_HOMOCYSTEINE	15	15	1	3	3472	29258	0.259777	0.34521	0.5854
Blood_and_Muscle_only	C2	REACTOME	12673	REACTOME_GERM_LAYER_FORMATION_AT_GASTRULATION	REACTOME_GERM_LAYER_FORMATION_AT_GASTRULATION	15	17	0.882	3	3472	29258	0.259777	0.34521	0.5854
Blood_and_Muscle_only	C2	REACTOME	13097	REACTOME_ORGANIC_CATION_ANION_ZWITTERION_TRANSPORT	REACTOME_ORGANIC_CATION_ANION_ZWITTERION_TRANSPORT	15	15	1	3	3472	29258	0.259777	0.34521	0.5854
Blood_and_Muscle_only	C2	REACTOME	13204	REACTOME_PROCESSING_OF_SMDT1	REACTOME_PROCESSING_OF_SMDT1	15	16	0.938	3	3472	29258	0.259777	0.34521	0.5854
Blood_and_Muscle_only	C2	REACTOME	13663	REACTOME_TFAP2_AP_2_FAMILY_REGULATES_TRANSCRIPTION_OF_GROWTH_FACTORS_AND_THEIR_RECEPTORS	REACTOME_TFAP2_AP_2_FAMILY_REGULATES_TRANSCRIPTION...(13663)	15	15	1	3	3472	29258	0.259777	0.34521	0.5854
Blood_and_Muscle_only	C2	WP	14137	WP_CORI_CYCLE	WP_CORI_CYCLE	15	17	0.882	3	3472	29258	0.259777	0.34521	0.5854
Blood_and_Muscle_only	C2	WP	14206	WP_ESTROGEN_METABOLISM_WP697	WP_ESTROGEN_METABOLISM_WP697	15	18	0.833	3	3472	29258	0.259777	0.34521	0.5854
Blood_and_Muscle_only	C2	WP	14220	WP_FAMILIAL_HYPERLIPIDEMIA_TYPE_1	WP_FAMILIAL_HYPERLIPIDEMIA_TYPE_1	15	18	0.833	3	3472	29258	0.259777	0.34521	0.5854
Blood_and_Muscle_only	C2	WP	14291	WP_GPR40_PATHWAY	WP_GPR40_PATHWAY	15	15	1	3	3472	29258	0.259777	0.34521	0.5854
Blood_and_Muscle_only	C2	WP	14300	WP_HEDGEHOG_SIGNALING_PATHWAY_WP47	WP_HEDGEHOG_SIGNALING_PATHWAY_WP47	15	16	0.938	3	3472	29258	0.259777	0.34521	0.5854
Blood_and_Muscle_only	C2	WP	14485	WP_NAD_METABOLISM	WP_NAD_METABOLISM	15	16	0.938	3	3472	29258	0.259777	0.34521	0.5854
Blood_and_Muscle_only	C2	WP	14547	WP_OSTEOCLAST_SIGNALING	WP_OSTEOCLAST_SIGNALING	15	16	0.938	3	3472	29258	0.259777	0.34521	0.5854
Blood_and_Muscle_only	C5	GOBP	917	GOBP_CELLULAR_RESPONSE_TO_GONADOTROPIN_STIMULUS	GOBP_CELLULAR_RESPONSE_TO_GONADOTROPIN_STIMULUS	15	18	0.833	3	3472	29258	0.259777	0.389154	0.5854
Blood_and_Muscle_only	C5	GOBP	1104	GOBP_CENTROSOME_SEPARATION	GOBP_CENTROSOME_SEPARATION	15	15	1	3	3472	29258	0.259777	0.389154	0.5854
Blood_and_Muscle_only	C5	GOBP	1642	GOBP_ENGULFMENT_OF_APOPTOTIC_CELL	GOBP_ENGULFMENT_OF_APOPTOTIC_CELL	15	15	1	3	3472	29258	0.259777	0.389154	0.5854
Blood_and_Muscle_only	C5	GOBP	1840	GOBP_FIBROBLAST_ACTIVATION	GOBP_FIBROBLAST_ACTIVATION	15	15	1	3	3472	29258	0.259777	0.389154	0.5854
Blood_and_Muscle_only	C5	GOBP	2346	GOBP_INTRACELLULAR_POTASSIUM_ION_HOMEOSTASIS	GOBP_INTRACELLULAR_POTASSIUM_ION_HOMEOSTASIS	15	15	1	3	3472	29258	0.259777	0.389154	0.5854
Blood_and_Muscle_only	C5	GOBP	3105	GOBP_NEGATIVE_REGULATION_OF_ALPHA_BETA_T_CELL_PROLIFERATION	GOBP_NEGATIVE_REGULATION_OF_ALPHA_BETA_T_CELL_PROLIFERATION	15	16	0.938	3	3472	29258	0.259777	0.389154	0.5854
Blood_and_Muscle_only	C5	GOBP	3122	GOBP_NEGATIVE_REGULATION_OF_ASTROCYTE_DIFFERENTIATION	GOBP_NEGATIVE_REGULATION_OF_ASTROCYTE...(03122)	15	16	0.938	3	3472	29258	0.259777	0.389154	0.5854
Blood_and_Muscle_only	C5	GOBP	3151	GOBP_NEGATIVE_REGULATION_OF_CALCINEURIN_MEDIATED_SIGNALING	GOBP_NEGATIVE_REGULATION_OF_CALCINEURIN_MEDIATED_SIGNALING	15	15	1	3	3472	29258	0.259777	0.389154	0.5854
Blood_and_Muscle_only	C5	GOBP	3205	GOBP_NEGATIVE_REGULATION_OF_CELL_DIVISION	GOBP_NEGATIVE_REGULATION_OF_CELL_DIVISION	15	17	0.882	3	3472	29258	0.259777	0.389154	0.5854
Blood_and_Muscle_only	C5	GOBP	3434	GOBP_NEGATIVE_REGULATION_OF_LIPASE_ACTIVITY	GOBP_NEGATIVE_REGULATION_OF_LIPASE_ACTIVITY	15	17	0.882	3	3472	29258	0.259777	0.389154	0.5854
Blood_and_Muscle_only	C5	GOBP	3698	GOBP_NEGATIVE_REGULATION_OF_SODIUM_ION_TRANSPORT	GOBP_NEGATIVE_REGULATION_OF_SODIUM_ION_TRANSPORT	15	18	0.833	3	3472	29258	0.259777	0.389154	0.5854
Blood_and_Muscle_only	C5	GOBP	4096	GOBP_OVULATION	GOBP_OVULATION	15	15	1	3	3472	29258	0.259777	0.389154	0.5854
Blood_and_Muscle_only	C5	GOBP	4472	GOBP_POSITIVE_REGULATION_OF_CHOLESTEROL_METABOLIC_PROCESS	GOBP_POSITIVE_REGULATION_OF_CHOLESTEROL_METABOLIC_PROCESS	15	15	1	3	3472	29258	0.259777	0.389154	0.5854
Blood_and_Muscle_only	C5	GOBP	4548	GOBP_POSITIVE_REGULATION_OF_DOUBLE_STRAND_BREAK_REPAIR_VIA_NONHOMOLOGOUS_END_JOINING	GOBP_POSITIVE_REGULATION_OF_DOUBLE_STRAND_BREAK...(04548)	15	15	1	3	3472	29258	0.259777	0.389154	0.5854
Blood_and_Muscle_only	C5	GOBP	4777	GOBP_POSITIVE_REGULATION_OF_MEMBRANE_PROTEIN_ECTODOMAIN_PROTEOLYSIS	GOBP_POSITIVE_REGULATION_OF_MEMBRANE_PROTEIN...(04777)	15	16	0.938	3	3472	29258	0.259777	0.389154	0.5854
Blood_and_Muscle_only	C5	GOBP	4812	GOBP_POSITIVE_REGULATION_OF_MONOCYTE_CHEMOTACTIC_PROTEIN_1_PRODUCTION	GOBP_POSITIVE_REGULATION_OF_MONOCYTE_CHEMOTACTIC...(04812)	15	15	1	3	3472	29258	0.259777	0.389154	0.5854
Blood_and_Muscle_only	C5	GOBP	5071	GOBP_POSITIVE_REGULATION_OF_SYNAPTIC_TRANSMISSION_GABAERGIC	GOBP_POSITIVE_REGULATION_OF_SYNAPTIC_TRANSMISSION_GABAERGIC	15	15	1	3	3472	29258	0.259777	0.389154	0.5854
Blood_and_Muscle_only	C5	GOBP	5237	GOBP_PROGESTERONE_METABOLIC_PROCESS	GOBP_PROGESTERONE_METABOLIC_PROCESS	15	16	0.938	3	3472	29258	0.259777	0.389154	0.5854
Blood_and_Muscle_only	C5	GOBP	5303	GOBP_PROTEIN_HETEROTETRAMERIZATION	GOBP_PROTEIN_HETEROTETRAMERIZATION	15	15	1	3	3472	29258	0.259777	0.389154	0.5854
Blood_and_Muscle_only	C5	GOBP	6067	GOBP_REGULATION_OF_HEPATOCYTE_PROLIFERATION	GOBP_REGULATION_OF_HEPATOCYTE_PROLIFERATION	15	16	0.938	3	3472	29258	0.259777	0.389154	0.5854
Blood_and_Muscle_only	C5	GOBP	6309	GOBP_REGULATION_OF_MOTOR_NEURON_APOPTOTIC_PROCESS	GOBP_REGULATION_OF_MOTOR_NEURON_APOPTOTIC_PROCESS	15	15	1	3	3472	29258	0.259777	0.389154	0.5854
Blood_and_Muscle_only	C5	GOBP	6920	GOBP_RESPONSE_TO_CAFFEINE	GOBP_RESPONSE_TO_CAFFEINE	15	15	1	3	3472	29258	0.259777	0.389154	0.5854
Blood_and_Muscle_only	C5	GOBP	7112	GOBP_RESPONSE_TO_VITAMIN_A	GOBP_RESPONSE_TO_VITAMIN_A	15	15	1	3	3472	29258	0.259777	0.389154	0.5854
Blood_and_Muscle_only	C5	GOBP	7377	GOBP_SODIUM_ION_EXPORT_ACROSS_PLASMA_MEMBRANE	GOBP_SODIUM_ION_EXPORT_ACROSS_PLASMA_MEMBRANE	15	15	1	3	3472	29258	0.259777	0.389154	0.5854
Blood_and_Muscle_only	C5	GOBP	7543	GOBP_S_ADENOSYLMETHIONINE_METABOLIC_PROCESS	GOBP_S_ADENOSYLMETHIONINE_METABOLIC_PROCESS	15	15	1	3	3472	29258	0.259777	0.389154	0.5854
Blood_and_Muscle_only	C5	GOBP	7679	GOBP_TRICARBOXYLIC_ACID_METABOLIC_PROCESS	GOBP_TRICARBOXYLIC_ACID_METABOLIC_PROCESS	15	15	1	3	3472	29258	0.259777	0.389154	0.5854
Blood_and_Muscle_only	C5	GOCC	8414	GOCC_LAMELLAR_BODY	GOCC_LAMELLAR_BODY	15	17	0.882	3	3472	29258	0.259777	0.389154	0.5854
Blood_and_Muscle_only	C5	GOCC	8455	GOCC_MHC_CLASS_II_PROTEIN_COMPLEX	GOCC_MHC_CLASS_II_PROTEIN_COMPLEX	15	17	0.882	3	3472	29258	0.259777	0.389154	0.5854
Blood_and_Muscle_only	C5	GOCC	8509	GOCC_MRNA_CLEAVAGE_AND_POLYADENYLATION_SPECIFICITY_FACTOR_COMPLEX	GOCC_MRNA_CLEAVAGE_AND_POLYADENYLATION_SPECIFICITY...(08509)	15	21	0.714	3	3472	29258	0.259777	0.389154	0.5854
Blood_and_Muscle_only	C5	GOCC	8747	GOCC_RIBBON_SYNAPSE	GOCC_RIBBON_SYNAPSE	15	15	1	3	3472	29258	0.259777	0.389154	0.5854
Blood_and_Muscle_only	C5	GOCC	8763	GOCC_RNA_POLYMERASE_II_CORE_COMPLEX	GOCC_RNA_POLYMERASE_II_CORE_COMPLEX	15	15	1	3	3472	29258	0.259777	0.389154	0.5854
Blood_and_Muscle_only	C5	GOCC	8774	GOCC_RSC_TYPE_COMPLEX	GOCC_RSC_TYPE_COMPLEX	15	15	1	3	3472	29258	0.259777	0.389154	0.5854
Blood_and_Muscle_only	C5	GOMF	8961	GOMF_1_PHOSPHATIDYLINOSITOL_3_KINASE_REGULATOR_ACTIVITY	GOMF_1_PHOSPHATIDYLINOSITOL_3_KINASE_REGULATOR_ACTIVITY	15	16	0.938	3	3472	29258	0.259777	0.389154	0.5854
Blood_and_Muscle_only	C5	GOMF	8965	GOMF_1_PHOSPHATIDYLINOSITOL_BINDING	GOMF_1_PHOSPHATIDYLINOSITOL_BINDING	15	15	1	3	3472	29258	0.259777	0.389154	0.5854
Blood_and_Muscle_only	C5	GOMF	8973	GOMF_3_5_DNA_HELICASE_ACTIVITY	GOMF_3_5_DNA_HELICASE_ACTIVITY	15	15	1	3	3472	29258	0.259777	0.389154	0.5854
Blood_and_Muscle_only	C5	GOMF	9090	GOMF_AMP_BINDING	GOMF_AMP_BINDING	15	15	1	3	3472	29258	0.259777	0.389154	0.5854
Blood_and_Muscle_only	C5	GOMF	9507	GOMF_FMN_BINDING	GOMF_FMN_BINDING	15	15	1	3	3472	29258	0.259777	0.389154	0.5854
Blood_and_Muscle_only	C5	GOMF	9683	GOMF_HYDROLASE_ACTIVITY_ACTING_ON_CARBON_NITROGEN_BUT_NOT_PEPTIDE_BONDS_IN_CYCLIC_AMIDES	GOMF_HYDROLASE_ACTIVITY_ACTING_ON_CARBON_NITROGEN...(09683)	15	15	1	3	3472	29258	0.259777	0.389154	0.5854
Blood_and_Muscle_only	C5	GOMF	9805	GOMF_LIPASE_INHIBITOR_ACTIVITY	GOMF_LIPASE_INHIBITOR_ACTIVITY	15	18	0.833	3	3472	29258	0.259777	0.389154	0.5854
Blood_and_Muscle_only	C5	GOMF	9871	GOMF_MECHANOSENSITIVE_MONOATOMIC_ION_CHANNEL_ACTIVITY	GOMF_MECHANOSENSITIVE_MONOATOMIC_ION_CHANNEL_ACTIVITY	15	17	0.882	3	3472	29258	0.259777	0.389154	0.5854
Blood_and_Muscle_only	C5	GOMF	9971	GOMF_NADPH_BINDING	GOMF_NADPH_BINDING	15	16	0.938	3	3472	29258	0.259777	0.389154	0.5854
Blood_and_Muscle_only	C5	GOMF	10311	GOMF_PROTEIN_CONTAINING_COMPLEX_DESTABILIZING_ACTIVITY	GOMF_PROTEIN_CONTAINING_COMPLEX_DESTABILIZING_ACTIVITY	15	15	1	3	3472	29258	0.259777	0.389154	0.5854
Blood_and_Muscle_only	C5	GOMF	10510	GOMF_SODIUM_PROTON_ANTIPORTER_ACTIVITY	GOMF_SODIUM_PROTON_ANTIPORTER_ACTIVITY	15	16	0.938	3	3472	29258	0.259777	0.389154	0.5854
Blood_and_Muscle_only	C5	GOMF	10555	GOMF_SULFATE_TRANSMEMBRANE_TRANSPORTER_ACTIVITY	GOMF_SULFATE_TRANSMEMBRANE_TRANSPORTER_ACTIVITY	15	16	0.938	3	3472	29258	0.259777	0.389154	0.5854
Blood_and_Muscle_only	C5	GOMF	10666	GOMF_TROPOMYOSIN_BINDING	GOMF_TROPOMYOSIN_BINDING	15	15	1	3	3472	29258	0.259777	0.389154	0.5854
Blood_and_Muscle_only	MITOCARTA	MITOCARTA	11474	MITOCARTA_Pyruvate metabolism	Pyruvate metabolism	15	16	0.938	3	3472	29258	0.259777	0.357985	0.5854
Blood_and_Muscle_only	MITOCARTA	MITOCARTA	11422	MITOCARTA_Fission	Fission	15	15	1	3	3472	29258	0.259777	0.357985	0.5854
Blood_and_Muscle_only	CELLMARKER	CELLMARKER	16029	CELLMARKER_Endothelial Cell Bone Marrow Human	Endothelial Cell Bone Marrow	15	16	0.938	3	3472	29258	0.259777	0.714665	0.5854
Blood_and_Muscle_only	CELLMARKER	CELLMARKER	16263	CELLMARKER_Leukocyte Undefined Human	Leukocyte Undefined	15	15	1	3	3472	29258	0.259777	0.714665	0.5854
Blood_and_Muscle_only	C5	GOBP	6390	GOBP_REGULATION_OF_NUCLEAR_DIVISION	GOBP_REGULATION_OF_NUCLEAR_DIVISION	144	146	0.986	20	3472	29258	0.26016	0.389161	0.584759
Blood_and_Muscle_only	C2	REACTOME	12527	REACTOME_E2F_MEDIATED_REGULATION_OF_DNA_REPLICATION	REACTOME_E2F_MEDIATED_REGULATION_OF_DNA_REPLICATION	22	22	1	4	3472	29258	0.26042	0.345645	0.584325
Blood_and_Muscle_only	C2	REACTOME	12785	REACTOME_INSERTION_OF_TAIL_ANCHORED_PROTEINS_INTO_THE_ENDOPLASMIC_RETICULUM_MEMBRANE	REACTOME_INSERTION_OF_TAIL_ANCHORED_PROTEINS_INTO...(12785)	22	22	1	4	3472	29258	0.26042	0.345645	0.584325
Blood_and_Muscle_only	C2	WP	14486	WP_NAD_METABOLISM_IN_ONCOGENE_INDUCED_SENESCENCE_AND_MITOCHONDRIAL_DYSFUNCTION_ASSOCIATED_SENESCENCE	WP_NAD_METABOLISM_IN_ONCOGENE_INDUCED_SENESCENCE...(14486)	22	22	1	4	3472	29258	0.26042	0.345645	0.584325
Blood_and_Muscle_only	C5	GOBP	865	GOBP_CELLULAR_MODIFIED_AMINO_ACID_CATABOLIC_PROCESS	GOBP_CELLULAR_MODIFIED_AMINO_ACID_CATABOLIC_PROCESS	22	23	0.957	4	3472	29258	0.26042	0.389161	0.584325
Blood_and_Muscle_only	C5	GOBP	1540	GOBP_ECTODERM_DEVELOPMENT	GOBP_ECTODERM_DEVELOPMENT	22	22	1	4	3472	29258	0.26042	0.389161	0.584325
Blood_and_Muscle_only	C5	GOBP	3061	GOBP_NADPH_REGENERATION	GOBP_NADPH_REGENERATION	22	23	0.957	4	3472	29258	0.26042	0.389161	0.584325
Blood_and_Muscle_only	C5	GOBP	3190	GOBP_NEGATIVE_REGULATION_OF_CELLULAR_SENESCENCE	GOBP_NEGATIVE_REGULATION_OF_CELLULAR_SENESCENCE	22	25	0.88	4	3472	29258	0.26042	0.389161	0.584325
Blood_and_Muscle_only	C5	GOBP	4336	GOBP_POSITIVE_REGULATION_OF_AMINO_ACID_TRANSPORT	GOBP_POSITIVE_REGULATION_OF_AMINO_ACID_TRANSPORT	22	24	0.917	4	3472	29258	0.26042	0.389161	0.584325
Blood_and_Muscle_only	C5	GOBP	4861	GOBP_POSITIVE_REGULATION_OF_NEUROTRANSMITTER_TRANSPORT	GOBP_POSITIVE_REGULATION_OF_NEUROTRANSMITTER_TRANSPORT	22	23	0.957	4	3472	29258	0.26042	0.389161	0.584325
Blood_and_Muscle_only	C5	GOBP	6541	GOBP_REGULATION_OF_PROTEIN_LOCALIZATION_TO_SYNAPSE	GOBP_REGULATION_OF_PROTEIN_LOCALIZATION_TO_SYNAPSE	22	22	1	4	3472	29258	0.26042	0.389161	0.584325
Blood_and_Muscle_only	C5	GOBP	7145	GOBP_RETROGRADE_AXONAL_TRANSPORT	GOBP_RETROGRADE_AXONAL_TRANSPORT	22	22	1	4	3472	29258	0.26042	0.389161	0.584325
Blood_and_Muscle_only	C5	GOBP	7478	GOBP_STRIATUM_DEVELOPMENT	GOBP_STRIATUM_DEVELOPMENT	22	22	1	4	3472	29258	0.26042	0.389161	0.584325
Blood_and_Muscle_only	C5	GOCC	8856	GOCC_STRIATED_MUSCLE_THIN_FILAMENT	GOCC_STRIATED_MUSCLE_THIN_FILAMENT	22	22	1	4	3472	29258	0.26042	0.389161	0.584325
Blood_and_Muscle_only	C5	GOMF	9085	GOMF_AMINO_ACID_SODIUM_SYMPORTER_ACTIVITY	GOMF_AMINO_ACID_SODIUM_SYMPORTER_ACTIVITY	22	23	0.957	4	3472	29258	0.26042	0.389161	0.584325
Blood_and_Muscle_only	C5	GOMF	9212	GOMF_CAMP_BINDING	GOMF_CAMP_BINDING	22	23	0.957	4	3472	29258	0.26042	0.389161	0.584325
Blood_and_Muscle_only	C5	GOMF	10242	GOMF_PHOSPHORUS_OXYGEN_LYASE_ACTIVITY	GOMF_PHOSPHORUS_OXYGEN_LYASE_ACTIVITY	22	23	0.957	4	3472	29258	0.26042	0.389161	0.584325
Blood_and_Muscle_only	C5	GOMF	10384	GOMF_P_TYPE_TRANSMEMBRANE_TRANSPORTER_ACTIVITY	GOMF_P_TYPE_TRANSMEMBRANE_TRANSPORTER_ACTIVITY	22	23	0.957	4	3472	29258	0.26042	0.389161	0.584325
Blood_and_Muscle_only	CELLMARKER	CELLMARKER	16821	CELLMARKER_T Helper 1(Th1) Cell Stomach Human	T Helper 1(Th1) Cell Stomach	22	24	0.917	4	3472	29258	0.26042	0.714665	0.584325
Blood_and_Muscle_only	C5	GOCC	8185	GOCC_CYTOSOLIC_LARGE_RIBOSOMAL_SUBUNIT	GOCC_CYTOSOLIC_LARGE_RIBOSOMAL_SUBUNIT	59	60	0.983	9	3472	29258	0.26228	0.391877	0.581234
Blood_and_Muscle_only	C5	GOBP	1765	GOBP_EXOCRINE_SYSTEM_DEVELOPMENT	GOBP_EXOCRINE_SYSTEM_DEVELOPMENT	44	46	0.957	7	3472	29258	0.262817	0.392486	0.580347
Blood_and_Muscle_only	C5	GOBP	3155	GOBP_NEGATIVE_REGULATION_OF_CALCIUM_ION_TRANSMEMBRANE_TRANSPORT	GOBP_NEGATIVE_REGULATION_OF_CALCIUM_ION...(03155)	44	50	0.88	7	3472	29258	0.262817	0.392486	0.580347
Blood_and_Muscle_only	C5	GOBP	6374	GOBP_REGULATION_OF_NEUTROPHIL_MIGRATION	GOBP_REGULATION_OF_NEUTROPHIL_MIGRATION	44	46	0.957	7	3472	29258	0.262817	0.392486	0.580347
Blood_and_Muscle_only	C5	GOBP	2207	GOBP_ICOSANOID_METABOLIC_PROCESS	GOBP_ICOSANOID_METABOLIC_PROCESS	113	125	0.904	16	3472	29258	0.263585	0.393505	0.579079
Blood_and_Muscle_only	C5	GOBP	7927	GOBP_XENOBIOTIC_METABOLIC_PROCESS	GOBP_XENOBIOTIC_METABOLIC_PROCESS	113	125	0.904	16	3472	29258	0.263585	0.393505	0.579079
Blood_and_Muscle_only	C2	REACTOME	12339	REACTOME_CELL_SURFACE_INTERACTIONS_AT_THE_VASCULAR_WALL	REACTOME_CELL_SURFACE_INTERACTIONS_AT_THE_VASCULAR_WALL	184	194	0.948	25	3472	29258	0.265197	0.351842	0.576432
Blood_and_Muscle_only	C5	GOBP	7459	GOBP_STEROL_HOMEOSTASIS	GOBP_STEROL_HOMEOSTASIS	90	101	0.891	13	3472	29258	0.2674	0.399134	0.572839
Blood_and_Muscle_only	C2	REACTOME	13189	REACTOME_PRC2_METHYLATES_HISTONES_AND_DNA	REACTOME_PRC2_METHYLATES_HISTONES_AND_DNA	67	72	0.931	10	3472	29258	0.268522	0.356109	0.571021
Blood_and_Muscle_only	C5	GOBP	7503	GOBP_SUPEROXIDE_METABOLIC_PROCESS	GOBP_SUPEROXIDE_METABOLIC_PROCESS	67	73	0.918	10	3472	29258	0.268522	0.400612	0.571021
Blood_and_Muscle_only	C5	GOBP	7540	GOBP_SYNCYTIUM_FORMATION	GOBP_SYNCYTIUM_FORMATION	67	67	1	10	3472	29258	0.268522	0.400612	0.571021
Blood_and_Muscle_only	C5	GOBP	7648	GOBP_TRANSCRIPTION_PREINITIATION_COMPLEX_ASSEMBLY	GOBP_TRANSCRIPTION_PREINITIATION_COMPLEX_ASSEMBLY	67	82	0.817	10	3472	29258	0.268522	0.400612	0.571021
Blood_and_Muscle_only	C5	GOBP	369	GOBP_ADENYLATE_CYCLASE_ACTIVATING_G_PROTEIN_COUPLED_RECEPTOR_SIGNALING_PATHWAY	GOBP_ADENYLATE_CYCLASE_ACTIVATING_G_PROTEIN...(00369)	145	158	0.918	20	3472	29258	0.270494	0.403423	0.567843
Blood_and_Muscle_only	C5	GOMF	9756	GOMF_IRON_ION_BINDING	GOMF_IRON_ION_BINDING	145	153	0.948	20	3472	29258	0.270494	0.403423	0.567843
Blood_and_Muscle_only	C2	REACTOME	12588	REACTOME_FATTY_ACYL_COA_BIOSYNTHESIS	REACTOME_FATTY_ACYL_COA_BIOSYNTHESIS	37	38	0.974	6	3472	29258	0.271502	0.359916	0.566227
Blood_and_Muscle_only	C5	GOBP	526	GOBP_AORTIC_VALVE_MORPHOGENESIS	GOBP_AORTIC_VALVE_MORPHOGENESIS	37	38	0.974	6	3472	29258	0.271502	0.404267	0.566227
Blood_and_Muscle_only	C5	GOBP	1551	GOBP_EMBRYONIC_CAMERA_TYPE_EYE_DEVELOPMENT	GOBP_EMBRYONIC_CAMERA_TYPE_EYE_DEVELOPMENT	37	37	1	6	3472	29258	0.271502	0.404267	0.566227
Blood_and_Muscle_only	C5	GOBP	3306	GOBP_NEGATIVE_REGULATION_OF_EPITHELIAL_TO_MESENCHYMAL_TRANSITION	GOBP_NEGATIVE_REGULATION_OF_EPITHELIAL_TO...(03306)	37	43	0.86	6	3472	29258	0.271502	0.404267	0.566227
Blood_and_Muscle_only	C5	GOBP	4258	GOBP_PITUITARY_GLAND_DEVELOPMENT	GOBP_PITUITARY_GLAND_DEVELOPMENT	37	42	0.881	6	3472	29258	0.271502	0.404267	0.566227
Blood_and_Muscle_only	C5	GOBP	6012	GOBP_REGULATION_OF_GLIAL_CELL_PROLIFERATION	GOBP_REGULATION_OF_GLIAL_CELL_PROLIFERATION	37	41	0.902	6	3472	29258	0.271502	0.404267	0.566227
Blood_and_Muscle_only	C5	GOBP	6352	GOBP_REGULATION_OF_NEUROINFLAMMATORY_RESPONSE	GOBP_REGULATION_OF_NEUROINFLAMMATORY_RESPONSE	37	41	0.902	6	3472	29258	0.271502	0.404267	0.566227
