## Supplementary Table 2 for "Multi-Omic, Multi-Tissue Responses to Acute Exercise in Sedentary Adults: Findings from the Molecular Transducers of Physical Activity Consortium" (part 7 of 10)

### Sheet: CrossTissue_ORA (continued)
contrast	collection	database	set_id	set	set_short	set_size	set_size_DB	size_ratio	set_size_in_input	input_size	background_size	p_value	adj_p_value	statistic_column (-log10p)
Blood_and_Muscle_only	C5	GOBP	6653	GOBP_REGULATION_OF_SMOOTH_MUSCLE_CELL_DIFFERENTIATION	GOBP_REGULATION_OF_SMOOTH_MUSCLE_CELL...(06653)	37	45	0.822	6	3472	29258	0.271502	0.404267	0.566227
Blood_and_Muscle_only	C5	GOBP	6931	GOBP_RESPONSE_TO_COPPER_ION	GOBP_RESPONSE_TO_COPPER_ION	37	37	1	6	3472	29258	0.271502	0.404267	0.566227
Blood_and_Muscle_only	C5	GOMF	10597	GOMF_THIOLESTER_HYDROLASE_ACTIVITY	GOMF_THIOLESTER_HYDROLASE_ACTIVITY	37	40	0.925	6	3472	29258	0.271502	0.404267	0.566227
Blood_and_Muscle_only	C5	GOMF	10750	GOMF_XENOBIOTIC_TRANSMEMBRANE_TRANSPORTER_ACTIVITY	GOMF_XENOBIOTIC_TRANSMEMBRANE_TRANSPORTER_ACTIVITY	37	37	1	6	3472	29258	0.271502	0.404267	0.566227
Blood_and_Muscle_only	CELLMARKER	CELLMARKER	15925	CELLMARKER_Circulating Fetal Cell Blood Human	Circulating Fetal Cell Blood	37	38	0.974	6	3472	29258	0.271502	0.732655	0.566227
Blood_and_Muscle_only	C5	GOBP	7136	GOBP_RETINA_DEVELOPMENT_IN_CAMERA_TYPE_EYE	GOBP_RETINA_DEVELOPMENT_IN_CAMERA_TYPE_EYE	153	159	0.962	21	3472	29258	0.271597	0.404342	0.566075
Blood_and_Muscle_only	C5	GOBP	747	GOBP_CAMP_MEDIATED_SIGNALING	GOBP_CAMP_MEDIATED_SIGNALING	52	53	0.981	8	3472	29258	0.271886	0.404575	0.565613
Blood_and_Muscle_only	C5	GOBP	3432	GOBP_NEGATIVE_REGULATION_OF_LEUKOCYTE_MIGRATION	GOBP_NEGATIVE_REGULATION_OF_LEUKOCYTE_MIGRATION	52	55	0.945	8	3472	29258	0.271886	0.404575	0.565613
Blood_and_Muscle_only	C5	GOMF	9261	GOMF_CELL_CELL_ADHESION_MEDIATOR_ACTIVITY	GOMF_CELL_CELL_ADHESION_MEDIATOR_ACTIVITY	52	52	1	8	3472	29258	0.271886	0.404575	0.565613
Blood_and_Muscle_only	CELLMARKER	CELLMARKER	15781	CELLMARKER_B Cell Peripheral Blood Human	B Cell Peripheral Blood	52	53	0.981	8	3472	29258	0.271886	0.732655	0.565613
Blood_and_Muscle_only	C5	GOBP	3749	GOBP_NEGATIVE_REGULATION_OF_TRANSPORTER_ACTIVITY	GOBP_NEGATIVE_REGULATION_OF_TRANSPORTER_ACTIVITY	75	99	0.758	11	3472	29258	0.273492	0.406898	0.563056
Blood_and_Muscle_only	CELLMARKER	CELLMARKER	16725	CELLMARKER_Secretory Cell Lung Human	Secretory Cell Lung	75	80	0.938	11	3472	29258	0.273492	0.732655	0.563056
Blood_and_Muscle_only	C5	GOBP	5679	GOBP_REGULATION_OF_BLOOD_PRESSURE	GOBP_REGULATION_OF_BLOOD_PRESSURE	177	187	0.947	24	3472	29258	0.273894	0.40743	0.562418
Blood_and_Muscle_only	C5	GOBP	6955	GOBP_RESPONSE_TO_FIBROBLAST_GROWTH_FACTOR	GOBP_RESPONSE_TO_FIBROBLAST_GROWTH_FACTOR	114	123	0.927	16	3472	29258	0.275368	0.409556	0.560087
Blood_and_Muscle_only	C5	GOBP	2135	GOBP_HETEROTYPIC_CELL_CELL_ADHESION	GOBP_HETEROTYPIC_CELL_CELL_ADHESION	60	62	0.968	9	3472	29258	0.278773	0.41435	0.55475
Blood_and_Muscle_only	C5	GOBP	3414	GOBP_NEGATIVE_REGULATION_OF_ION_TRANSMEMBRANE_TRANSPORTER_ACTIVITY	GOBP_NEGATIVE_REGULATION_OF_ION_TRANSMEMBRANE...(03414)	60	74	0.811	9	3472	29258	0.278773	0.41435	0.55475
Blood_and_Muscle_only	C5	GOBP	5675	GOBP_REGULATION_OF_BIOLOGICAL_PROCESS_INVOLVED_IN_SYMBIOTIC_INTERACTION	GOBP_REGULATION_OF_BIOLOGICAL_PROCESS_INVOLVED_IN...(05675)	60	65	0.923	9	3472	29258	0.278773	0.41435	0.55475
Blood_and_Muscle_only	C5	GOMF	10625	GOMF_TRANSFERASE_ACTIVITY_TRANSFERRING_ALKYL_OR_ARYL_OTHER_THAN_METHYL_GROUPS	GOMF_TRANSFERASE_ACTIVITY_TRANSFERRING_ALKYL_OR...(10625)	60	62	0.968	9	3472	29258	0.278773	0.41435	0.55475
Blood_and_Muscle_only	C2	KEGG_MEDICUS	10953	KEGG_MEDICUS_REFERENCE_CXCR4_GNB_G_PLCB_PKC_SIGNALING_PATHWAY	KEGG_MEDICUS_REFERENCE_CXCR4_GNB_G_PLCB_PKC...(10953)	30	31	0.968	5	3472	29258	0.28014	0.370916	0.552625
Blood_and_Muscle_only	C2	REACTOME	12516	REACTOME_DOWNSTREAM_SIGNALING_OF_ACTIVATED_FGFR1	REACTOME_DOWNSTREAM_SIGNALING_OF_ACTIVATED_FGFR1	30	31	0.968	5	3472	29258	0.28014	0.370916	0.552625
Blood_and_Muscle_only	C2	REACTOME	13675	REACTOME_THROMBIN_SIGNALLING_THROUGH_PROTEINASE_ACTIVATED_RECEPTORS_PARS	REACTOME_THROMBIN_SIGNALLING_THROUGH_PROTEINASE...(13675)	30	32	0.938	5	3472	29258	0.28014	0.370916	0.552625
Blood_and_Muscle_only	C5	GOBP	477	GOBP_ANDROGEN_METABOLIC_PROCESS	GOBP_ANDROGEN_METABOLIC_PROCESS	30	30	1	5	3472	29258	0.28014	0.415773	0.552625
Blood_and_Muscle_only	C5	GOBP	1352	GOBP_DENDRITIC_CELL_MIGRATION	GOBP_DENDRITIC_CELL_MIGRATION	30	33	0.909	5	3472	29258	0.28014	0.415773	0.552625
Blood_and_Muscle_only	C5	GOBP	1672	GOBP_EPITHELIAL_CELL_MORPHOGENESIS	GOBP_EPITHELIAL_CELL_MORPHOGENESIS	30	33	0.909	5	3472	29258	0.28014	0.415773	0.552625
Blood_and_Muscle_only	C5	GOBP	3845	GOBP_NEUROMUSCULAR_SYNAPTIC_TRANSMISSION	GOBP_NEUROMUSCULAR_SYNAPTIC_TRANSMISSION	30	31	0.968	5	3472	29258	0.28014	0.415773	0.552625
Blood_and_Muscle_only	C5	GOBP	5503	GOBP_PYRIDINE_CONTAINING_COMPOUND_BIOSYNTHETIC_PROCESS	GOBP_PYRIDINE_CONTAINING_COMPOUND_BIOSYNTHETIC_PROCESS	30	31	0.968	5	3472	29258	0.28014	0.415773	0.552625
Blood_and_Muscle_only	C5	GOBP	6219	GOBP_REGULATION_OF_MAST_CELL_ACTIVATION_INVOLVED_IN_IMMUNE_RESPONSE	GOBP_REGULATION_OF_MAST_CELL_ACTIVATION_INVOLVED...(06219)	30	32	0.938	5	3472	29258	0.28014	0.415773	0.552625
Blood_and_Muscle_only	C5	GOBP	6272	GOBP_REGULATION_OF_MITOCHONDRIAL_FISSION	GOBP_REGULATION_OF_MITOCHONDRIAL_FISSION	30	30	1	5	3472	29258	0.28014	0.415773	0.552625
Blood_and_Muscle_only	C5	GOBP	6800	GOBP_REGULATION_OF_T_HELPER_1_TYPE_IMMUNE_RESPONSE	GOBP_REGULATION_OF_T_HELPER_1_TYPE_IMMUNE_RESPONSE	30	31	0.968	5	3472	29258	0.28014	0.415773	0.552625
Blood_and_Muscle_only	C5	GOBP	6912	GOBP_RESPONSE_TO_AUDITORY_STIMULUS	GOBP_RESPONSE_TO_AUDITORY_STIMULUS	30	31	0.968	5	3472	29258	0.28014	0.415773	0.552625
Blood_and_Muscle_only	C5	GOBP	4855	GOBP_POSITIVE_REGULATION_OF_NEURON_DIFFERENTIATION	GOBP_POSITIVE_REGULATION_OF_NEURON_DIFFERENTIATION	91	96	0.948	13	3472	29258	0.280743	0.416601	0.551691
Blood_and_Muscle_only	C5	GOBP	2819	GOBP_MICROTUBULE_DEPOLYMERIZATION	GOBP_MICROTUBULE_DEPOLYMERIZATION	45	46	0.978	7	3472	29258	0.282075	0.418238	0.549635
Blood_and_Muscle_only	C5	GOBP	3085	GOBP_NEGATIVE_CHEMOTAXIS	GOBP_NEGATIVE_CHEMOTAXIS	45	47	0.957	7	3472	29258	0.282075	0.418238	0.549635
Blood_and_Muscle_only	C5	GOBP	5596	GOBP_REGULATION_OF_ACUTE_INFLAMMATORY_RESPONSE	GOBP_REGULATION_OF_ACUTE_INFLAMMATORY_RESPONSE	45	49	0.918	7	3472	29258	0.282075	0.418238	0.549635
Blood_and_Muscle_only	C5	GOBP	6943	GOBP_RESPONSE_TO_ELECTRICAL_STIMULUS	GOBP_RESPONSE_TO_ELECTRICAL_STIMULUS	45	45	1	7	3472	29258	0.282075	0.418238	0.549635
Blood_and_Muscle_only	C5	GOBP	7230	GOBP_SARCOMERE_ORGANIZATION	GOBP_SARCOMERE_ORGANIZATION	45	45	1	7	3472	29258	0.282075	0.418238	0.549635
Blood_and_Muscle_only	C5	GOBP	2695	GOBP_MEIOTIC_CELL_CYCLE	GOBP_MEIOTIC_CELL_CYCLE	274	287	0.955	36	3472	29258	0.282247	0.418426	0.54937
Blood_and_Muscle_only	C5	GOBP	2772	GOBP_MESONEPHROS_DEVELOPMENT	GOBP_MESONEPHROS_DEVELOPMENT	99	103	0.961	14	3472	29258	0.283392	0.419987	0.547612
Blood_and_Muscle_only	C5	GOBP	6869	GOBP_RENAL_TUBULE_DEVELOPMENT	GOBP_RENAL_TUBULE_DEVELOPMENT	99	104	0.952	14	3472	29258	0.283392	0.419987	0.547612
Blood_and_Muscle_only	C5	GOBP	375	GOBP_ADENYLATE_CYCLASE_MODULATING_G_PROTEIN_COUPLED_RECEPTOR_SIGNALING_PATHWAY	GOBP_ADENYLATE_CYCLASE_MODULATING_G_PROTEIN...(00375)	226	248	0.911	30	3472	29258	0.283869	0.420585	0.546882
Blood_and_Muscle_only	C5	GOBP	6052	GOBP_REGULATION_OF_HEART_CONTRACTION	GOBP_REGULATION_OF_HEART_CONTRACTION	194	209	0.928	26	3472	29258	0.283888	0.420585	0.546853
Blood_and_Muscle_only	C2	REACTOME	12729	REACTOME_HDR_THROUGH_HOMOLOGOUS_RECOMBINATION_HRR	REACTOME_HDR_THROUGH_HOMOLOGOUS_RECOMBINATION_HRR	68	68	1	10	3472	29258	0.28411	0.376021	0.546514
Blood_and_Muscle_only	C5	GOBP	1065	GOBP_CELL_MIGRATION_INVOLVED_IN_SPROUTING_ANGIOGENESIS	GOBP_CELL_MIGRATION_INVOLVED_IN_SPROUTING_ANGIOGENESIS	68	96	0.708	10	3472	29258	0.28411	0.420777	0.546514
Blood_and_Muscle_only	C5	GOBP	4542	GOBP_POSITIVE_REGULATION_OF_DNA_TEMPLATED_TRANSCRIPTION_INITIATION	GOBP_POSITIVE_REGULATION_OF_DNA_TEMPLATED...(04542)	68	68	1	10	3472	29258	0.28411	0.420777	0.546514
Blood_and_Muscle_only	MITOCARTA	MITOCARTA	11462	MITOCARTA_OXPHOS assembly factors	OXPHOS assembly factors	68	68	1	10	3472	29258	0.28411	0.3868	0.546514
Blood_and_Muscle_only	C5	GOBP	5738	GOBP_REGULATION_OF_CATION_CHANNEL_ACTIVITY	GOBP_REGULATION_OF_CATION_CHANNEL_ACTIVITY	107	123	0.87	15	3472	29258	0.285558	0.422444	0.544306
Blood_and_Muscle_only	C5	GOBP	3807	GOBP_NEPHRON_EPITHELIUM_DEVELOPMENT	GOBP_NEPHRON_EPITHELIUM_DEVELOPMENT	115	120	0.958	16	3472	29258	0.287326	0.422444	0.541624
Blood_and_Muscle_only	C5	GOCC	8187	GOCC_CYTOSOLIC_RIBOSOME	GOCC_CYTOSOLIC_RIBOSOME	115	118	0.975	16	3472	29258	0.287326	0.422444	0.541624
Blood_and_Muscle_only	C2	KEGG_MEDICUS	10837	KEGG_MEDICUS_PATHOGEN_KSHV_VGPCR_TO_GNB_G_PI3K_AKT_SIGNALING_PATHWAY	KEGG_MEDICUS_PATHOGEN_KSHV_VGPCR_TO_GNB_G_PI3K_AKT...(10837)	23	24	0.958	4	3472	29258	0.28813	0.377652	0.540411
Blood_and_Muscle_only	C2	KEGG_MEDICUS	11057	KEGG_MEDICUS_REFERENCE_ITGA_B_RHOGEF_RHOA_SIGNALING_PATHWAY	KEGG_MEDICUS_REFERENCE_ITGA_B_RHOGEF_RHOA...(11057)	23	23	1	4	3472	29258	0.28813	0.377652	0.540411
Blood_and_Muscle_only	C2	KEGG_MEDICUS	11313	KEGG_MEDICUS_VARIANT_MUTATION_CAUSED_ABERRANT_HTT_TO_MGLUR5_CA2_APOPTOTIC_PATHWAY	KEGG_MEDICUS_VARIANT_MUTATION_CAUSED_ABERRANT_HTT...(11313)	23	23	1	4	3472	29258	0.28813	0.377652	0.540411
Blood_and_Muscle_only	C2	REACTOME	12266	REACTOME_BBSOME_MEDIATED_CARGO_TARGETING_TO_CILIUM	REACTOME_BBSOME_MEDIATED_CARGO_TARGETING_TO_CILIUM	23	23	1	4	3472	29258	0.28813	0.377652	0.540411
Blood_and_Muscle_only	C2	REACTOME	13615	REACTOME_SYNTHESIS_OF_BILE_ACIDS_AND_BILE_SALTS_VIA_7ALPHA_HYDROXYCHOLESTEROL	REACTOME_SYNTHESIS_OF_BILE_ACIDS_AND_BILE_SALTS...(13615)	23	24	0.958	4	3472	29258	0.28813	0.377652	0.540411
Blood_and_Muscle_only	C2	REACTOME	13641	REACTOME_SYNTHESIS_OF_VERY_LONG_CHAIN_FATTY_ACYL_COAS	REACTOME_SYNTHESIS_OF_VERY_LONG_CHAIN_FATTY_ACYL_COAS	23	24	0.958	4	3472	29258	0.28813	0.377652	0.540411
Blood_and_Muscle_only	C2	REACTOME	13676	REACTOME_THROMBOXANE_SIGNALLING_THROUGH_TP_RECEPTOR	REACTOME_THROMBOXANE_SIGNALLING_THROUGH_TP_RECEPTOR	23	24	0.958	4	3472	29258	0.28813	0.377652	0.540411
Blood_and_Muscle_only	C2	REACTOME	13764	REACTOME_TRIGLYCERIDE_CATABOLISM	REACTOME_TRIGLYCERIDE_CATABOLISM	23	24	0.958	4	3472	29258	0.28813	0.377652	0.540411
Blood_and_Muscle_only	C2	WP	14166	WP_DNA_MISMATCH_REPAIR	WP_DNA_MISMATCH_REPAIR	23	23	1	4	3472	29258	0.28813	0.377652	0.540411
Blood_and_Muscle_only	C2	WP	14375	WP_KALLMANN_SYNDROME	WP_KALLMANN_SYNDROME	23	24	0.958	4	3472	29258	0.28813	0.377652	0.540411
Blood_and_Muscle_only	C2	WP	14650	WP_SARS_COV_2_MITOCHONDRIAL_CHRONIC_OXIDATIVE_STRESS_AND_ENDOTHELIAL_DYSFUNCTION	WP_SARS_COV_2_MITOCHONDRIAL_CHRONIC_OXIDATIVE...(14650)	23	26	0.885	4	3472	29258	0.28813	0.377652	0.540411
Blood_and_Muscle_only	C5	GOBP	420	GOBP_AMELOGENESIS	GOBP_AMELOGENESIS	23	26	0.885	4	3472	29258	0.28813	0.422444	0.540411
Blood_and_Muscle_only	C5	GOBP	581	GOBP_ATRIAL_SEPTUM_DEVELOPMENT	GOBP_ATRIAL_SEPTUM_DEVELOPMENT	23	23	1	4	3472	29258	0.28813	0.422444	0.540411
Blood_and_Muscle_only	C5	GOBP	748	GOBP_CAMP_METABOLIC_PROCESS	GOBP_CAMP_METABOLIC_PROCESS	23	23	1	4	3472	29258	0.28813	0.422444	0.540411
Blood_and_Muscle_only	C5	GOBP	3420	GOBP_NEGATIVE_REGULATION_OF_KERATINOCYTE_PROLIFERATION	GOBP_NEGATIVE_REGULATION_OF_KERATINOCYTE_PROLIFERATION	23	24	0.958	4	3472	29258	0.28813	0.422444	0.540411
Blood_and_Muscle_only	C5	GOBP	6873	GOBP_RENAL_WATER_HOMEOSTASIS	GOBP_RENAL_WATER_HOMEOSTASIS	23	24	0.958	4	3472	29258	0.28813	0.422444	0.540411
Blood_and_Muscle_only	C5	GOBP	6985	GOBP_RESPONSE_TO_IMMOBILIZATION_STRESS	GOBP_RESPONSE_TO_IMMOBILIZATION_STRESS	23	24	0.958	4	3472	29258	0.28813	0.422444	0.540411
Blood_and_Muscle_only	C5	GOBP	7725	GOBP_TYPE_B_PANCREATIC_CELL_DEVELOPMENT	GOBP_TYPE_B_PANCREATIC_CELL_DEVELOPMENT	23	24	0.958	4	3472	29258	0.28813	0.422444	0.540411
Blood_and_Muscle_only	C5	GOBP	7765	GOBP_T_HELPER_1_CELL_DIFFERENTIATION	GOBP_T_HELPER_1_CELL_DIFFERENTIATION	23	23	1	4	3472	29258	0.28813	0.422444	0.540411
Blood_and_Muscle_only	C5	GOMF	10534	GOMF_STEROL_TRANSFER_ACTIVITY	GOMF_STEROL_TRANSFER_ACTIVITY	23	23	1	4	3472	29258	0.28813	0.422444	0.540411
Blood_and_Muscle_only	MITOCARTA	MITOCARTA	11506	MITOCARTA_Xenobiotic metabolism	Xenobiotic metabolism	23	23	1	4	3472	29258	0.28813	0.387604	0.540411
Blood_and_Muscle_only	C5	GOBP	1355	GOBP_DENDRITIC_SPINE_MORPHOGENESIS	GOBP_DENDRITIC_SPINE_MORPHOGENESIS	53	56	0.946	8	3472	29258	0.289777	0.422444	0.537936
Blood_and_Muscle_only	CELLMARKER	CELLMARKER	16628	CELLMARKER_Pit Progenitor Cell Stomach Human	Pit Progenitor Cell Stomach	53	54	0.981	8	3472	29258	0.289777	0.732655	0.537936
Blood_and_Muscle_only	C5	GOBP	793	GOBP_CARDIAC_MUSCLE_CONTRACTION	GOBP_CARDIAC_MUSCLE_CONTRACTION	131	139	0.942	18	3472	29258	0.289931	0.422444	0.537705
Blood_and_Muscle_only	C2	BIOCARTA	88	BIOCARTA_EOSINOPHILS_PATHWAY	BIOCARTA_EOSINOPHILS_PATHWAY	9	11	0.818	2	3472	29258	0.290413	0.377652	0.536984
Blood_and_Muscle_only	C2	BIOCARTA	113	BIOCARTA_GABA_PATHWAY	BIOCARTA_GABA_PATHWAY	9	10	0.9	2	3472	29258	0.290413	0.377652	0.536984
Blood_and_Muscle_only	C2	BIOCARTA	289	BIOCARTA_VITCB_PATHWAY	BIOCARTA_VITCB_PATHWAY	9	11	0.818	2	3472	29258	0.290413	0.377652	0.536984
Blood_and_Muscle_only	C2	KEGG_MEDICUS	10762	KEGG_MEDICUS_ENV_FACTOR_METALS_TO_KEAP1_NRF2_SIGNALIG_PATHWAY	KEGG_MEDICUS_ENV_FACTOR_METALS_TO_KEAP1_NRF2...(10762)	9	9	1	2	3472	29258	0.290413	0.377652	0.536984
Blood_and_Muscle_only	C2	KEGG_MEDICUS	10779	KEGG_MEDICUS_PATHOGEN_EBV_EBNA3C_TO_CELL_CYCLE_G1_S	KEGG_MEDICUS_PATHOGEN_EBV_EBNA3C_TO_CELL_CYCLE_G1_S	9	9	1	2	3472	29258	0.290413	0.377652	0.536984
Blood_and_Muscle_only	C2	KEGG_MEDICUS	10826	KEGG_MEDICUS_PATHOGEN_HTLV_1_TAX_TO_P21_CELL_CYCLE_G1_S_N00497	KEGG_MEDICUS_PATHOGEN_HTLV_1_TAX_TO_P21_CELL_CYCLE_G1_S_N00497	9	9	1	2	3472	29258	0.290413	0.377652	0.536984
Blood_and_Muscle_only	C2	KEGG_MEDICUS	10844	KEGG_MEDICUS_PATHOGEN_SALMONELLA_SOPB_TO_RHOA_SIGNALING_PATHWAY	KEGG_MEDICUS_PATHOGEN_SALMONELLA_SOPB_TO_RHOA...(10844)	9	10	0.9	2	3472	29258	0.290413	0.377652	0.536984
Blood_and_Muscle_only	C2	KEGG_MEDICUS	10892	KEGG_MEDICUS_REFERENCE_BASE_EXCISION_AND_STRAND_CLEAVAGE_BY_BIFUNCTIONAL_GLYCOSYLASE	KEGG_MEDICUS_REFERENCE_BASE_EXCISION_AND_STRAND...(10892)	9	9	1	2	3472	29258	0.290413	0.377652	0.536984
Blood_and_Muscle_only	C2	KEGG_MEDICUS	10934	KEGG_MEDICUS_REFERENCE_CITRATE_CYCLE_FIRST_CARBON_OXIDATION	KEGG_MEDICUS_REFERENCE_CITRATE_CYCLE_FIRST_CARBON_OXIDATION	9	9	1	2	3472	29258	0.290413	0.377652	0.536984
Blood_and_Muscle_only	C2	KEGG_MEDICUS	11026	KEGG_MEDICUS_REFERENCE_HEME_BIOSYNTHESIS	KEGG_MEDICUS_REFERENCE_HEME_BIOSYNTHESIS	9	9	1	2	3472	29258	0.290413	0.377652	0.536984
Blood_and_Muscle_only	C2	KEGG_MEDICUS	11042	KEGG_MEDICUS_REFERENCE_IGG_FCGR_RAC_SIGNALING_PATHWAY	KEGG_MEDICUS_REFERENCE_IGG_FCGR_RAC_SIGNALING_PATHWAY	9	10	0.9	2	3472	29258	0.290413	0.377652	0.536984
Blood_and_Muscle_only	C2	KEGG_MEDICUS	11118	KEGG_MEDICUS_REFERENCE_N_GLYCAN_PRECURSOR_BIOSYNTHESIS_GLC_6P_TO_MAN_P_DOL	KEGG_MEDICUS_REFERENCE_N_GLYCAN_PRECURSOR...(11118)	9	9	1	2	3472	29258	0.290413	0.377652	0.536984
Blood_and_Muscle_only	C2	KEGG_MEDICUS	11123	KEGG_MEDICUS_REFERENCE_P16_CELL_CYCLE_G1_S	KEGG_MEDICUS_REFERENCE_P16_CELL_CYCLE_G1_S	9	10	0.9	2	3472	29258	0.290413	0.377652	0.536984
Blood_and_Muscle_only	C2	KEGG_MEDICUS	11131	KEGG_MEDICUS_REFERENCE_PDL_PD1_SHP_PI3K_SIGNALING_PATHWAY	KEGG_MEDICUS_REFERENCE_PDL_PD1_SHP_PI3K_SIGNALING_PATHWAY	9	9	1	2	3472	29258	0.290413	0.377652	0.536984
Blood_and_Muscle_only	C2	KEGG_MEDICUS	11342	KEGG_MEDICUS_VARIANT_MUTATION_INACTIVATED_OPTN_TO_PINK_PARKIN_MEDIATED_AUTOPHAGOSOME_FORMATION	KEGG_MEDICUS_VARIANT_MUTATION_INACTIVATED_OPTN_TO...(11342)	9	9	1	2	3472	29258	0.290413	0.377652	0.536984
Blood_and_Muscle_only	C2	KEGG_MEDICUS	11357	KEGG_MEDICUS_VARIANT_MUTATION_INACTIVATED_TP53_TO_TRANSCRIPTION	KEGG_MEDICUS_VARIANT_MUTATION_INACTIVATED_TP53_TO_TRANSCRIPTION	9	9	1	2	3472	29258	0.290413	0.377652	0.536984
Blood_and_Muscle_only	C2	REACTOME	12149	REACTOME_ACTIVATED_NTRK2_SIGNALS_THROUGH_RAS	REACTOME_ACTIVATED_NTRK2_SIGNALS_THROUGH_RAS	9	9	1	2	3472	29258	0.290413	0.377652	0.536984
Blood_and_Muscle_only	C2	REACTOME	12344	REACTOME_CHL1_INTERACTIONS	REACTOME_CHL1_INTERACTIONS	9	9	1	2	3472	29258	0.290413	0.377652	0.536984
Blood_and_Muscle_only	C2	REACTOME	12796	REACTOME_INTERACTION_WITH_CUMULUS_CELLS_AND_THE_ZONA_PELLUCIDA	REACTOME_INTERACTION_WITH_CUMULUS_CELLS_AND_THE...(12796)	9	11	0.818	2	3472	29258	0.290413	0.377652	0.536984
Blood_and_Muscle_only	C2	REACTOME	12873	REACTOME_LIPOPHAGY	REACTOME_LIPOPHAGY	9	9	1	2	3472	29258	0.290413	0.377652	0.536984
Blood_and_Muscle_only	C2	REACTOME	12893	REACTOME_MATURATION_OF_PROTEIN_3A	REACTOME_MATURATION_OF_PROTEIN_3A	9	9	1	2	3472	29258	0.290413	0.377652	0.536984
Blood_and_Muscle_only	C2	REACTOME	12979	REACTOME_MULTIFUNCTIONAL_ANION_EXCHANGERS	REACTOME_MULTIFUNCTIONAL_ANION_EXCHANGERS	9	9	1	2	3472	29258	0.290413	0.377652	0.536984
Blood_and_Muscle_only	C2	REACTOME	12994	REACTOME_NEF_MEDIATED_CD4_DOWN_REGULATION	REACTOME_NEF_MEDIATED_CD4_DOWN_REGULATION	9	9	1	2	3472	29258	0.290413	0.377652	0.536984
Blood_and_Muscle_only	C2	REACTOME	13151	REACTOME_PI5P_REGULATES_TP53_ACETYLATION	REACTOME_PI5P_REGULATES_TP53_ACETYLATION	9	9	1	2	3472	29258	0.290413	0.377652	0.536984
Blood_and_Muscle_only	C2	REACTOME	13393	REACTOME_ROBO_RECEPTORS_BIND_AKAP5	REACTOME_ROBO_RECEPTORS_BIND_AKAP5	9	9	1	2	3472	29258	0.290413	0.377652	0.536984
Blood_and_Muscle_only	C2	REACTOME	13463	REACTOME_SERINE_BIOSYNTHESIS	REACTOME_SERINE_BIOSYNTHESIS	9	9	1	2	3472	29258	0.290413	0.377652	0.536984
Blood_and_Muscle_only	C2	REACTOME	13568	REACTOME_SODIUM_PROTON_EXCHANGERS	REACTOME_SODIUM_PROTON_EXCHANGERS	9	9	1	2	3472	29258	0.290413	0.377652	0.536984
Blood_and_Muscle_only	C2	REACTOME	13754	REACTOME_TRANSPORT_OF_NUCLEOTIDE_SUGARS	REACTOME_TRANSPORT_OF_NUCLEOTIDE_SUGARS	9	9	1	2	3472	29258	0.290413	0.377652	0.536984
Blood_and_Muscle_only	C2	WP	14074	WP_BIOTIN_METABOLISM_INCLUDING_IMDS	WP_BIOTIN_METABOLISM_INCLUDING_IMDS	9	9	1	2	3472	29258	0.290413	0.377652	0.536984
Blood_and_Muscle_only	C2	WP	14303	WP_HEMESYNTHESIS_DEFECTS_AND_PORPHYRIAS	WP_HEMESYNTHESIS_DEFECTS_AND_PORPHYRIAS	9	9	1	2	3472	29258	0.290413	0.377652	0.536984
Blood_and_Muscle_only	C2	WP	14304	WP_HEME_BIOSYNTHESIS	WP_HEME_BIOSYNTHESIS	9	9	1	2	3472	29258	0.290413	0.377652	0.536984
Blood_and_Muscle_only	C2	WP	14462	WP_MITOCHONDRIAL_BETA_OXIDATION	WP_MITOCHONDRIAL_BETA_OXIDATION	9	9	1	2	3472	29258	0.290413	0.377652	0.536984
Blood_and_Muscle_only	C2	WP	14512	WP_NOD_LIKE_RECEPTOR_NLR_SIGNALING_PATHWAY	WP_NOD_LIKE_RECEPTOR_NLR_SIGNALING_PATHWAY	9	9	1	2	3472	29258	0.290413	0.377652	0.536984
Blood_and_Muscle_only	C5	GOBP	619	GOBP_AXO_DENDRITIC_PROTEIN_TRANSPORT	GOBP_AXO_DENDRITIC_PROTEIN_TRANSPORT	9	9	1	2	3472	29258	0.290413	0.422444	0.536984
Blood_and_Muscle_only	C5	GOBP	801	GOBP_CARDIAC_PACEMAKER_CELL_DEVELOPMENT	GOBP_CARDIAC_PACEMAKER_CELL_DEVELOPMENT	9	9	1	2	3472	29258	0.290413	0.422444	0.536984
Blood_and_Muscle_only	C5	GOBP	935	GOBP_CELLULAR_RESPONSE_TO_IRON_ION	GOBP_CELLULAR_RESPONSE_TO_IRON_ION	9	9	1	2	3472	29258	0.290413	0.422444	0.536984
Blood_and_Muscle_only	C5	GOBP	952	GOBP_CELLULAR_RESPONSE_TO_MURAMYL_DIPEPTIDE	GOBP_CELLULAR_RESPONSE_TO_MURAMYL_DIPEPTIDE	9	9	1	2	3472	29258	0.290413	0.422444	0.536984
Blood_and_Muscle_only	C5	GOBP	1150	GOBP_CHOLESTEROL_CATABOLIC_PROCESS	GOBP_CHOLESTEROL_CATABOLIC_PROCESS	9	9	1	2	3472	29258	0.290413	0.422444	0.536984
Blood_and_Muscle_only	C5	GOBP	1152	GOBP_CHOLESTEROL_IMPORT	GOBP_CHOLESTEROL_IMPORT	9	9	1	2	3472	29258	0.290413	0.422444	0.536984
Blood_and_Muscle_only	C5	GOBP	1207	GOBP_COBALAMIN_METABOLIC_PROCESS	GOBP_COBALAMIN_METABOLIC_PROCESS	9	9	1	2	3472	29258	0.290413	0.422444	0.536984
Blood_and_Muscle_only	C5	GOBP	1339	GOBP_DEHYDROASCORBIC_ACID_TRANSPORT	GOBP_DEHYDROASCORBIC_ACID_TRANSPORT	9	9	1	2	3472	29258	0.290413	0.422444	0.536984
Blood_and_Muscle_only	C5	GOBP	1567	GOBP_EMBRYONIC_NEUROCRANIUM_MORPHOGENESIS	GOBP_EMBRYONIC_NEUROCRANIUM_MORPHOGENESIS	9	9	1	2	3472	29258	0.290413	0.422444	0.536984
Blood_and_Muscle_only	C5	GOBP	1651	GOBP_EOSINOPHIL_ACTIVATION	GOBP_EOSINOPHIL_ACTIVATION	9	9	1	2	3472	29258	0.290413	0.422444	0.536984
Blood_and_Muscle_only	C5	GOBP	1653	GOBP_EOSINOPHIL_MEDIATED_IMMUNITY	GOBP_EOSINOPHIL_MEDIATED_IMMUNITY	9	9	1	2	3472	29258	0.290413	0.422444	0.536984
Blood_and_Muscle_only	C5	GOBP	1661	GOBP_EPIGENETIC_PROGRAMMING_IN_THE_ZYGOTIC_PRONUCLEI	GOBP_EPIGENETIC_PROGRAMMING_IN_THE_ZYGOTIC_PRONUCLEI	9	9	1	2	3472	29258	0.290413	0.422444	0.536984
Blood_and_Muscle_only	C5	GOBP	1881	GOBP_FORMATION_OF_TRANSLATION_PREINITIATION_COMPLEX	GOBP_FORMATION_OF_TRANSLATION_PREINITIATION_COMPLEX	9	10	0.9	2	3472	29258	0.290413	0.422444	0.536984
Blood_and_Muscle_only	C5	GOBP	1936	GOBP_GERMINAL_CENTER_B_CELL_DIFFERENTIATION	GOBP_GERMINAL_CENTER_B_CELL_DIFFERENTIATION	9	9	1	2	3472	29258	0.290413	0.422444	0.536984
Blood_and_Muscle_only	C5	GOBP	1994	GOBP_GLUTAMINE_TRANSPORT	GOBP_GLUTAMINE_TRANSPORT	9	10	0.9	2	3472	29258	0.290413	0.422444	0.536984
Blood_and_Muscle_only	C5	GOBP	2069	GOBP_GROWTH_PLATE_CARTILAGE_CHONDROCYTE_DIFFERENTIATION	GOBP_GROWTH_PLATE_CARTILAGE_CHONDROCYTE...(02069)	9	10	0.9	2	3472	29258	0.290413	0.422444	0.536984
Blood_and_Muscle_only	C5	GOBP	2122	GOBP_HEPARAN_SULFATE_PROTEOGLYCAN_CATABOLIC_PROCESS	GOBP_HEPARAN_SULFATE_PROTEOGLYCAN_CATABOLIC_PROCESS	9	9	1	2	3472	29258	0.290413	0.422444	0.536984
Blood_and_Muscle_only	C5	GOBP	2167	GOBP_HISTONE_UBIQUITINATION	GOBP_HISTONE_UBIQUITINATION	9	9	1	2	3472	29258	0.290413	0.422444	0.536984
Blood_and_Muscle_only	C5	GOBP	2206	GOBP_ICOSANOID_CATABOLIC_PROCESS	GOBP_ICOSANOID_CATABOLIC_PROCESS	9	9	1	2	3472	29258	0.290413	0.422444	0.536984
Blood_and_Muscle_only	C5	GOBP	2266	GOBP_INOSITOL_METABOLIC_PROCESS	GOBP_INOSITOL_METABOLIC_PROCESS	9	9	1	2	3472	29258	0.290413	0.422444	0.536984
Blood_and_Muscle_only	C5	GOBP	2295	GOBP_INTERLEUKIN_18_MEDIATED_SIGNALING_PATHWAY	GOBP_INTERLEUKIN_18_MEDIATED_SIGNALING_PATHWAY	9	9	1	2	3472	29258	0.290413	0.422444	0.536984
Blood_and_Muscle_only	C5	GOBP	2381	GOBP_IRON_IMPORT_INTO_CELL	GOBP_IRON_IMPORT_INTO_CELL	9	10	0.9	2	3472	29258	0.290413	0.422444	0.536984
Blood_and_Muscle_only	C5	GOBP	2474	GOBP_LEYDIG_CELL_DIFFERENTIATION	GOBP_LEYDIG_CELL_DIFFERENTIATION	9	11	0.818	2	3472	29258	0.290413	0.422444	0.536984
Blood_and_Muscle_only	C5	GOBP	2510	GOBP_LNCRNA_MEDIATED_POST_TRANSCRIPTIONAL_GENE_SILENCING	GOBP_LNCRNA_MEDIATED_POST_TRANSCRIPTIONAL_GENE_SILENCING	9	10	0.9	2	3472	29258	0.290413	0.422444	0.536984
Blood_and_Muscle_only	C5	GOBP	2540	GOBP_LUNG_SACCULE_DEVELOPMENT	GOBP_LUNG_SACCULE_DEVELOPMENT	9	10	0.9	2	3472	29258	0.290413	0.422444	0.536984
Blood_and_Muscle_only	C5	GOBP	2663	GOBP_MARGINAL_ZONE_B_CELL_DIFFERENTIATION	GOBP_MARGINAL_ZONE_B_CELL_DIFFERENTIATION	9	9	1	2	3472	29258	0.290413	0.422444	0.536984
Blood_and_Muscle_only	C5	GOBP	3045	GOBP_MYELOID_PROGENITOR_CELL_DIFFERENTIATION	GOBP_MYELOID_PROGENITOR_CELL_DIFFERENTIATION	9	9	1	2	3472	29258	0.290413	0.422444	0.536984
Blood_and_Muscle_only	C5	GOBP	3243	GOBP_NEGATIVE_REGULATION_OF_COLLAGEN_METABOLIC_PROCESS	GOBP_NEGATIVE_REGULATION_OF_COLLAGEN_METABOLIC_PROCESS	9	12	0.75	2	3472	29258	0.290413	0.422444	0.536984
Blood_and_Muscle_only	C5	GOBP	3265	GOBP_NEGATIVE_REGULATION_OF_DENDRITIC_CELL_APOPTOTIC_PROCESS	GOBP_NEGATIVE_REGULATION_OF_DENDRITIC_CELL...(03265)	9	9	1	2	3472	29258	0.290413	0.422444	0.536984
Blood_and_Muscle_only	C5	GOBP	3386	GOBP_NEGATIVE_REGULATION_OF_INSULIN_LIKE_GROWTH_FACTOR_RECEPTOR_SIGNALING_PATHWAY	GOBP_NEGATIVE_REGULATION_OF_INSULIN_LIKE_GROWTH...(03386)	9	9	1	2	3472	29258	0.290413	0.422444	0.536984
Blood_and_Muscle_only	C5	GOBP	3477	GOBP_NEGATIVE_REGULATION_OF_MESENCHYMAL_CELL_APOPTOTIC_PROCESS	GOBP_NEGATIVE_REGULATION_OF_MESENCHYMAL_CELL...(03477)	9	11	0.818	2	3472	29258	0.290413	0.422444	0.536984
Blood_and_Muscle_only	C5	GOBP	3512	GOBP_NEGATIVE_REGULATION_OF_MUSCLE_ORGAN_DEVELOPMENT	GOBP_NEGATIVE_REGULATION_OF_MUSCLE_ORGAN_DEVELOPMENT	9	9	1	2	3472	29258	0.290413	0.422444	0.536984
Blood_and_Muscle_only	C5	GOBP	3514	GOBP_NEGATIVE_REGULATION_OF_MYELINATION	GOBP_NEGATIVE_REGULATION_OF_MYELINATION	9	9	1	2	3472	29258	0.290413	0.422444	0.536984
Blood_and_Muscle_only	C5	GOBP	3537	GOBP_NEGATIVE_REGULATION_OF_NEUROTRANSMITTER_TRANSPORT	GOBP_NEGATIVE_REGULATION_OF_NEUROTRANSMITTER_TRANSPORT	9	9	1	2	3472	29258	0.290413	0.422444	0.536984
Blood_and_Muscle_only	C5	GOBP	3604	GOBP_NEGATIVE_REGULATION_OF_PROTEIN_ACETYLATION	GOBP_NEGATIVE_REGULATION_OF_PROTEIN_ACETYLATION	9	11	0.818	2	3472	29258	0.290413	0.422444	0.536984
Blood_and_Muscle_only	C5	GOBP	3631	GOBP_NEGATIVE_REGULATION_OF_PROTEIN_SUMOYLATION	GOBP_NEGATIVE_REGULATION_OF_PROTEIN_SUMOYLATION	9	11	0.818	2	3472	29258	0.290413	0.422444	0.536984
Blood_and_Muscle_only	C5	GOBP	3663	GOBP_NEGATIVE_REGULATION_OF_RETINOIC_ACID_RECEPTOR_SIGNALING_PATHWAY	GOBP_NEGATIVE_REGULATION_OF_RETINOIC_ACID_RECEPTOR...(03663)	9	9	1	2	3472	29258	0.290413	0.422444	0.536984
Blood_and_Muscle_only	C5	GOBP	4401	GOBP_POSITIVE_REGULATION_OF_CARDIAC_EPITHELIAL_TO_MESENCHYMAL_TRANSITION	GOBP_POSITIVE_REGULATION_OF_CARDIAC_EPITHELIAL_TO...(04401)	9	9	1	2	3472	29258	0.290413	0.422444	0.536984
Blood_and_Muscle_only	C5	GOBP	4456	GOBP_POSITIVE_REGULATION_OF_CELL_PROLIFERATION_INVOLVED_IN_KIDNEY_DEVELOPMENT	GOBP_POSITIVE_REGULATION_OF_CELL_PROLIFERATION...(04456)	9	9	1	2	3472	29258	0.290413	0.422444	0.536984
Blood_and_Muscle_only	C5	GOBP	4462	GOBP_POSITIVE_REGULATION_OF_CENTRIOLE_REPLICATION	GOBP_POSITIVE_REGULATION_OF_CENTRIOLE_REPLICATION	9	9	1	2	3472	29258	0.290413	0.422444	0.536984
Blood_and_Muscle_only	C5	GOBP	4591	GOBP_POSITIVE_REGULATION_OF_EXTRINSIC_APOPTOTIC_SIGNALING_PATHWAY_IN_ABSENCE_OF_LIGAND	GOBP_POSITIVE_REGULATION_OF_EXTRINSIC_APOPTOTIC...(04591)	9	11	0.818	2	3472	29258	0.290413	0.422444	0.536984
Blood_and_Muscle_only	C5	GOBP	4612	GOBP_POSITIVE_REGULATION_OF_GAMMA_DELTA_T_CELL_ACTIVATION	GOBP_POSITIVE_REGULATION_OF_GAMMA_DELTA_T_CELL_ACTIVATION	9	9	1	2	3472	29258	0.290413	0.422444	0.536984
Blood_and_Muscle_only	C5	GOBP	4648	GOBP_POSITIVE_REGULATION_OF_HEAT_GENERATION	GOBP_POSITIVE_REGULATION_OF_HEAT_GENERATION	9	9	1	2	3472	29258	0.290413	0.422444	0.536984
Blood_and_Muscle_only	C5	GOBP	4832	GOBP_POSITIVE_REGULATION_OF_MYELOID_CELL_APOPTOTIC_PROCESS	GOBP_POSITIVE_REGULATION_OF_MYELOID_CELL_APOPTOTIC_PROCESS	9	10	0.9	2	3472	29258	0.290413	0.422444	0.536984
Blood_and_Muscle_only	C5	GOBP	4956	GOBP_POSITIVE_REGULATION_OF_PROTEIN_KINASE_C_SIGNALING	GOBP_POSITIVE_REGULATION_OF_PROTEIN_KINASE_C_SIGNALING	9	9	1	2	3472	29258	0.290413	0.422444	0.536984
Blood_and_Muscle_only	C5	GOBP	5029	GOBP_POSITIVE_REGULATION_OF_SISTER_CHROMATID_COHESION	GOBP_POSITIVE_REGULATION_OF_SISTER_CHROMATID_COHESION	9	9	1	2	3472	29258	0.290413	0.422444	0.536984
Blood_and_Muscle_only	C5	GOBP	5067	GOBP_POSITIVE_REGULATION_OF_SYNAPSE_MATURATION	GOBP_POSITIVE_REGULATION_OF_SYNAPSE_MATURATION	9	9	1	2	3472	29258	0.290413	0.422444	0.536984
Blood_and_Muscle_only	C5	GOBP	5146	GOBP_POSITIVE_REGULATION_OF_T_HELPER_2_CELL_CYTOKINE_PRODUCTION	GOBP_POSITIVE_REGULATION_OF_T_HELPER_2_CELL...(05146)	9	9	1	2	3472	29258	0.290413	0.422444	0.536984
Blood_and_Muscle_only	C5	GOBP	5189	GOBP_POSTSYNAPTIC_DENSITY_PROTEIN_95_CLUSTERING	GOBP_POSTSYNAPTIC_DENSITY_PROTEIN_95_CLUSTERING	9	9	1	2	3472	29258	0.290413	0.422444	0.536984
Blood_and_Muscle_only	C5	GOBP	5245	GOBP_PROLINE_TRANSMEMBRANE_TRANSPORT	GOBP_PROLINE_TRANSMEMBRANE_TRANSPORT	9	12	0.75	2	3472	29258	0.290413	0.422444	0.536984
Blood_and_Muscle_only	C5	GOBP	5320	GOBP_PROTEIN_K11_LINKED_DEUBIQUITINATION	GOBP_PROTEIN_K11_LINKED_DEUBIQUITINATION	9	10	0.9	2	3472	29258	0.290413	0.422444	0.536984
Blood_and_Muscle_only	C5	GOBP	5452	GOBP_PROTOPORPHYRINOGEN_IX_BIOSYNTHETIC_PROCESS	GOBP_PROTOPORPHYRINOGEN_IX_BIOSYNTHETIC_PROCESS	9	9	1	2	3472	29258	0.290413	0.422444	0.536984
Blood_and_Muscle_only	C5	GOBP	6000	GOBP_REGULATION_OF_GAMMA_DELTA_T_CELL_DIFFERENTIATION	GOBP_REGULATION_OF_GAMMA_DELTA_T_CELL...(06000)	9	9	1	2	3472	29258	0.290413	0.422444	0.536984
Blood_and_Muscle_only	C5	GOBP	6037	GOBP_REGULATION_OF_GOLGI_TO_PLASMA_MEMBRANE_PROTEIN_TRANSPORT	GOBP_REGULATION_OF_GOLGI_TO_PLASMA_MEMBRANE...(06037)	9	9	1	2	3472	29258	0.290413	0.422444	0.536984
Blood_and_Muscle_only	C5	GOBP	6117	GOBP_REGULATION_OF_INTERLEUKIN_1_MEDIATED_SIGNALING_PATHWAY	GOBP_REGULATION_OF_INTERLEUKIN_1_MEDIATED...(06117)	9	10	0.9	2	3472	29258	0.290413	0.422444	0.536984
Blood_and_Muscle_only	C5	GOBP	6166	GOBP_REGULATION_OF_LIGASE_ACTIVITY	GOBP_REGULATION_OF_LIGASE_ACTIVITY	9	9	1	2	3472	29258	0.290413	0.422444	0.536984
Blood_and_Muscle_only	C5	GOBP	6214	GOBP_REGULATION_OF_MAINTENANCE_OF_SISTER_CHROMATID_COHESION	GOBP_REGULATION_OF_MAINTENANCE_OF_SISTER_CHROMATID_COHESION	9	9	1	2	3472	29258	0.290413	0.422444	0.536984
Blood_and_Muscle_only	C5	GOBP	6297	GOBP_REGULATION_OF_MONOATOMIC_ANION_TRANSMEMBRANE_TRANSPORT	GOBP_REGULATION_OF_MONOATOMIC_ANION_TRANSMEMBRANE_TRANSPORT	9	9	1	2	3472	29258	0.290413	0.422444	0.536984
Blood_and_Muscle_only	C5	GOBP	6338	GOBP_REGULATION_OF_NADP_METABOLIC_PROCESS	GOBP_REGULATION_OF_NADP_METABOLIC_PROCESS	9	9	1	2	3472	29258	0.290413	0.422444	0.536984
Blood_and_Muscle_only	C5	GOBP	6343	GOBP_REGULATION_OF_NATURAL_KILLER_CELL_MEDIATED_IMMUNE_RESPONSE_TO_TUMOR_CELL	GOBP_REGULATION_OF_NATURAL_KILLER_CELL_MEDIATED...(06343)	9	10	0.9	2	3472	29258	0.290413	0.422444	0.536984
Blood_and_Muscle_only	C5	GOBP	6615	GOBP_REGULATION_OF_RNA_BINDING	GOBP_REGULATION_OF_RNA_BINDING	9	9	1	2	3472	29258	0.290413	0.422444	0.536984
Blood_and_Muscle_only	C5	GOBP	6625	GOBP_REGULATION_OF_SECONDARY_HEART_FIELD_CARDIOBLAST_PROLIFERATION	GOBP_REGULATION_OF_SECONDARY_HEART_FIELD...(06625)	9	9	1	2	3472	29258	0.290413	0.422444	0.536984
Blood_and_Muscle_only	C5	GOBP	7040	GOBP_RESPONSE_TO_MUSCLE_INACTIVITY	GOBP_RESPONSE_TO_MUSCLE_INACTIVITY	9	9	1	2	3472	29258	0.290413	0.422444	0.536984
Blood_and_Muscle_only	C5	GOBP	7081	GOBP_RESPONSE_TO_SELENIUM_ION	GOBP_RESPONSE_TO_SELENIUM_ION	9	9	1	2	3472	29258	0.290413	0.422444	0.536984
Blood_and_Muscle_only	C5	GOBP	7148	GOBP_RETROGRADE_TRANSPORT_VESICLE_RECYCLING_WITHIN_GOLGI	GOBP_RETROGRADE_TRANSPORT_VESICLE_RECYCLING_WITHIN_GOLGI	9	9	1	2	3472	29258	0.290413	0.422444	0.536984
Blood_and_Muscle_only	C5	GOBP	7165	GOBP_RIBONUCLEOSIDE_DIPHOSPHATE_BIOSYNTHETIC_PROCESS	GOBP_RIBONUCLEOSIDE_DIPHOSPHATE_BIOSYNTHETIC_PROCESS	9	9	1	2	3472	29258	0.290413	0.422444	0.536984
Blood_and_Muscle_only	C5	GOBP	7331	GOBP_SKELETAL_MUSCLE_SATELLITE_CELL_DIFFERENTIATION	GOBP_SKELETAL_MUSCLE_SATELLITE_CELL...(07331)	9	9	1	2	3472	29258	0.290413	0.422444	0.536984
Blood_and_Muscle_only	C5	GOBP	7428	GOBP_SPINDLE_ASSEMBLY_INVOLVED_IN_FEMALE_MEIOSIS	GOBP_SPINDLE_ASSEMBLY_INVOLVED_IN_FEMALE_MEIOSIS	9	9	1	2	3472	29258	0.290413	0.422444	0.536984
Blood_and_Muscle_only	C5	GOBP	7578	GOBP_TETRAHYDROFOLATE_INTERCONVERSION	GOBP_TETRAHYDROFOLATE_INTERCONVERSION	9	9	1	2	3472	29258	0.290413	0.422444	0.536984
Blood_and_Muscle_only	C5	GOBP	7719	GOBP_TUBULIN_COMPLEX_ASSEMBLY	GOBP_TUBULIN_COMPLEX_ASSEMBLY	9	9	1	2	3472	29258	0.290413	0.422444	0.536984
Blood_and_Muscle_only	C5	GOBP	7801	GOBP_UTERINE_SMOOTH_MUSCLE_CONTRACTION	GOBP_UTERINE_SMOOTH_MUSCLE_CONTRACTION	9	9	1	2	3472	29258	0.290413	0.422444	0.536984
Blood_and_Muscle_only	C5	GOBP	7836	GOBP_VENOUS_BLOOD_VESSEL_MORPHOGENESIS	GOBP_VENOUS_BLOOD_VESSEL_MORPHOGENESIS	9	9	1	2	3472	29258	0.290413	0.422444	0.536984
Blood_and_Muscle_only	C5	GOBP	7874	GOBP_VESICLE_TETHERING_INVOLVED_IN_EXOCYTOSIS	GOBP_VESICLE_TETHERING_INVOLVED_IN_EXOCYTOSIS	9	9	1	2	3472	29258	0.290413	0.422444	0.536984
Blood_and_Muscle_only	C5	GOBP	7899	GOBP_VITAMIN_D_BIOSYNTHETIC_PROCESS	GOBP_VITAMIN_D_BIOSYNTHETIC_PROCESS	9	10	0.9	2	3472	29258	0.290413	0.422444	0.536984
Blood_and_Muscle_only	C5	GOCC	8366	GOCC_HOST_CELLULAR_COMPONENT	GOCC_HOST_CELLULAR_COMPONENT	9	9	1	2	3472	29258	0.290413	0.422444	0.536984
Blood_and_Muscle_only	C5	GOCC	8551	GOCC_NONHOMOLOGOUS_END_JOINING_COMPLEX	GOCC_NONHOMOLOGOUS_END_JOINING_COMPLEX	9	9	1	2	3472	29258	0.290413	0.422444	0.536984
Blood_and_Muscle_only	C5	GOCC	8812	GOCC_SMAD_PROTEIN_COMPLEX	GOCC_SMAD_PROTEIN_COMPLEX	9	9	1	2	3472	29258	0.290413	0.422444	0.536984
Blood_and_Muscle_only	C5	GOCC	8815	GOCC_SMC5_SMC6_COMPLEX	GOCC_SMC5_SMC6_COMPLEX	9	9	1	2	3472	29258	0.290413	0.422444	0.536984
Blood_and_Muscle_only	C5	GOCC	8831	GOCC_SPECTRIN_ASSOCIATED_CYTOSKELETON	GOCC_SPECTRIN_ASSOCIATED_CYTOSKELETON	9	9	1	2	3472	29258	0.290413	0.422444	0.536984
Blood_and_Muscle_only	C5	GOMF	8964	GOMF_1_PHOSPHATIDYLINOSITOL_4_PHOSPHATE_5_KINASE_ACTIVITY	GOMF_1_PHOSPHATIDYLINOSITOL_4_PHOSPHATE_5_KINASE_ACTIVITY	9	9	1	2	3472	29258	0.290413	0.422444	0.536984
Blood_and_Muscle_only	C5	GOMF	8980	GOMF_3_PHOSPHOADENOSINE_5_PHOSPHOSULFATE_BINDING	GOMF_3_PHOSPHOADENOSINE_5_PHOSPHOSULFATE_BINDING	9	9	1	2	3472	29258	0.290413	0.422444	0.536984
Blood_and_Muscle_only	C5	GOMF	8989	GOMF_7SK_SNRNA_BINDING	GOMF_7SK_SNRNA_BINDING	9	9	1	2	3472	29258	0.290413	0.422444	0.536984
Blood_and_Muscle_only	C5	GOMF	9016	GOMF_ACTIVIN_RECEPTOR_ACTIVITY	GOMF_ACTIVIN_RECEPTOR_ACTIVITY	9	9	1	2	3472	29258	0.290413	0.422444	0.536984
Blood_and_Muscle_only	C5	GOMF	9093	GOMF_ANAPHASE_PROMOTING_COMPLEX_BINDING	GOMF_ANAPHASE_PROMOTING_COMPLEX_BINDING	9	9	1	2	3472	29258	0.290413	0.422444	0.536984
Blood_and_Muscle_only	C5	GOMF	9226	GOMF_CARBONYL_REDUCTASE_NADPH_ACTIVITY	GOMF_CARBONYL_REDUCTASE_NADPH_ACTIVITY	9	9	1	2	3472	29258	0.290413	0.422444	0.536984
Blood_and_Muscle_only	C5	GOMF	9347	GOMF_CYTIDYLYLTRANSFERASE_ACTIVITY	GOMF_CYTIDYLYLTRANSFERASE_ACTIVITY	9	10	0.9	2	3472	29258	0.290413	0.422444	0.536984
Blood_and_Muscle_only	C5	GOMF	9431	GOMF_DOUBLE_STRANDED_TELOMERIC_DNA_BINDING	GOMF_DOUBLE_STRANDED_TELOMERIC_DNA_BINDING	9	9	1	2	3472	29258	0.290413	0.422444	0.536984
Blood_and_Muscle_only	C5	GOMF	9436	GOMF_DYNEIN_LIGHT_CHAIN_BINDING	GOMF_DYNEIN_LIGHT_CHAIN_BINDING	9	9	1	2	3472	29258	0.290413	0.422444	0.536984
Blood_and_Muscle_only	C5	GOMF	9588	GOMF_GUANYLATE_KINASE_ACTIVITY	GOMF_GUANYLATE_KINASE_ACTIVITY	9	9	1	2	3472	29258	0.290413	0.422444	0.536984
Blood_and_Muscle_only	C5	GOMF	9704	GOMF_IMPORTIN_ALPHA_FAMILY_PROTEIN_BINDING	GOMF_IMPORTIN_ALPHA_FAMILY_PROTEIN_BINDING	9	9	1	2	3472	29258	0.290413	0.422444	0.536984
Blood_and_Muscle_only	C5	GOMF	9898	GOMF_MHC_CLASS_II_RECEPTOR_ACTIVITY	GOMF_MHC_CLASS_II_RECEPTOR_ACTIVITY	9	10	0.9	2	3472	29258	0.290413	0.422444	0.536984
Blood_and_Muscle_only	C5	GOMF	10122	GOMF_OXIDOREDUCTASE_ACTIVITY_ACTING_ON_THE_ALDEHYDE_OR_OXO_GROUP_OF_DONORS_DISULFIDE_AS_ACCEPTOR	GOMF_OXIDOREDUCTASE_ACTIVITY_ACTING_ON_THE...(10122)	9	9	1	2	3472	29258	0.290413	0.422444	0.536984
Blood_and_Muscle_only	C5	GOMF	10212	GOMF_PHOSPHATIDYLINOSITOL_PHOSPHATE_4_PHOSPHATASE_ACTIVITY	GOMF_PHOSPHATIDYLINOSITOL_PHOSPHATE_4_PHOSPHATASE_ACTIVITY	9	9	1	2	3472	29258	0.290413	0.422444	0.536984
Blood_and_Muscle_only	C5	GOMF	10274	GOMF_POTASSIUM_CHLORIDE_SYMPORTER_ACTIVITY	GOMF_POTASSIUM_CHLORIDE_SYMPORTER_ACTIVITY	9	9	1	2	3472	29258	0.290413	0.422444	0.536984
Blood_and_Muscle_only	C5	GOMF	10321	GOMF_PROTEIN_GLUTAMIC_ACID_LIGASE_ACTIVITY	GOMF_PROTEIN_GLUTAMIC_ACID_LIGASE_ACTIVITY	9	10	0.9	2	3472	29258	0.290413	0.422444	0.536984
Blood_and_Muscle_only	C5	GOMF	10577	GOMF_S_METHYLTRANSFERASE_ACTIVITY	GOMF_S_METHYLTRANSFERASE_ACTIVITY	9	10	0.9	2	3472	29258	0.290413	0.422444	0.536984
Blood_and_Muscle_only	C5	GOMF	10661	GOMF_TRNA_CYTOSINE_METHYLTRANSFERASE_ACTIVITY	GOMF_TRNA_CYTOSINE_METHYLTRANSFERASE_ACTIVITY	9	9	1	2	3472	29258	0.290413	0.422444	0.536984
Blood_and_Muscle_only	C5	GOMF	10743	GOMF_VOLUME_SENSITIVE_ANION_CHANNEL_ACTIVITY	GOMF_VOLUME_SENSITIVE_ANION_CHANNEL_ACTIVITY	9	9	1	2	3472	29258	0.290413	0.422444	0.536984
Blood_and_Muscle_only	CELLMARKER	CELLMARKER	15912	CELLMARKER_Central Memory CD8+ T Cell Liver Human	Central Memory CD8+ T Cell Liver	9	9	1	2	3472	29258	0.290413	0.732655	0.536984
Blood_and_Muscle_only	CELLMARKER	CELLMARKER	15913	CELLMARKER_Central Memory CD8+ T Cell Spleen Human	Central Memory CD8+ T Cell Spleen	9	9	1	2	3472	29258	0.290413	0.732655	0.536984
Blood_and_Muscle_only	CELLMARKER	CELLMARKER	15930	CELLMARKER_Collecting Duct And Ureteric Bud Cell Fetal Kidney Human	Collecting Duct And Ureteric Bud Cell Fetal Kidney	9	9	1	2	3472	29258	0.290413	0.732655	0.536984
Blood_and_Muscle_only	CELLMARKER	CELLMARKER	16013	CELLMARKER_Effector Memory T Cell Undefined Human	Effector Memory T Cell Undefined	9	9	1	2	3472	29258	0.290413	0.732655	0.536984
Blood_and_Muscle_only	CELLMARKER	CELLMARKER	16180	CELLMARKER_Glial Cell Undefined Human	Glial Cell Undefined	9	9	1	2	3472	29258	0.290413	0.732655	0.536984
Blood_and_Muscle_only	CELLMARKER	CELLMARKER	16197	CELLMARKER_Hematopoietic Cell Transformed Artery Human	Hematopoietic Cell Transformed Artery	9	10	0.9	2	3472	29258	0.290413	0.732655	0.536984
Blood_and_Muscle_only	CELLMARKER	CELLMARKER	16203	CELLMARKER_Hematopoietic Stem Cell Germ Human	Hematopoietic Stem Cell Germ	9	9	1	2	3472	29258	0.290413	0.732655	0.536984
Blood_and_Muscle_only	CELLMARKER	CELLMARKER	16349	CELLMARKER_Melanocyte Skin Human	Melanocyte Skin	9	10	0.9	2	3472	29258	0.290413	0.732655	0.536984
Blood_and_Muscle_only	CELLMARKER	CELLMARKER	16418	CELLMARKER_Migratory Langerhans Cell Skin Human	Migratory Langerhans Cell Skin	9	9	1	2	3472	29258	0.290413	0.732655	0.536984
Blood_and_Muscle_only	CELLMARKER	CELLMARKER	16475	CELLMARKER_Myeloid Dendritic Cell Peripheral Blood Human	Myeloid Dendritic Cell Peripheral Blood	9	9	1	2	3472	29258	0.290413	0.732655	0.536984
Blood_and_Muscle_only	CELLMARKER	CELLMARKER	16496	CELLMARKER_Naive B Cell Peripheral Blood Human	Naive B Cell Peripheral Blood	9	9	1	2	3472	29258	0.290413	0.732655	0.536984
Blood_and_Muscle_only	CELLMARKER	CELLMARKER	16506	CELLMARKER_Naive CD8 T Cell Spleen Human	Naive CD8 T Cell Spleen	9	9	1	2	3472	29258	0.290413	0.732655	0.536984
Blood_and_Muscle_only	CELLMARKER	CELLMARKER	16510	CELLMARKER_Naive CD8+ T Cell Liver Human	Naive CD8+ T Cell Liver	9	9	1	2	3472	29258	0.290413	0.732655	0.536984
Blood_and_Muscle_only	CELLMARKER	CELLMARKER	16629	CELLMARKER_Plasma Cell Blood Human	Plasma Cell Blood	9	9	1	2	3472	29258	0.290413	0.732655	0.536984
Blood_and_Muscle_only	CELLMARKER	CELLMARKER	16705	CELLMARKER_Regulatory T(Treg) Cell Breast Human	Regulatory T(Treg) Cell Breast	9	11	0.818	2	3472	29258	0.290413	0.732655	0.536984
Blood_and_Muscle_only	CELLMARKER	CELLMARKER	16763	CELLMARKER_Stem Cell Intestine Human	Stem Cell Intestine	9	9	1	2	3472	29258	0.290413	0.732655	0.536984
Blood_and_Muscle_only	CELLMARKER	CELLMARKER	16770	CELLMARKER_Stem Cell Prostate Human	Stem Cell Prostate	9	10	0.9	2	3472	29258	0.290413	0.732655	0.536984
Blood_and_Muscle_only	CELLMARKER	CELLMARKER	16829	CELLMARKER_T Helper Cell Liver Human	T Helper Cell Liver	9	10	0.9	2	3472	29258	0.290413	0.732655	0.536984
Blood_and_Muscle_only	CELLMARKER	CELLMARKER	16841	CELLMARKER_Tissue Resident Memory T(TRM) Cell Blood Human	Tissue Resident Memory T(TRM) Cell Blood	9	9	1	2	3472	29258	0.290413	0.732655	0.536984
Blood_and_Muscle_only	C2	REACTOME	13325	REACTOME_REPLACEMENT_OF_PROTAMINES_BY_NUCLEOSOMES_IN_THE_MALE_PRONUCLEUS	REACTOME_REPLACEMENT_OF_PROTAMINES_BY_NUCLEOSOMES...(13325)	38	42	0.905	6	3472	29258	0.292885	0.378681	0.533303
Blood_and_Muscle_only	C5	GOBP	4335	GOBP_POSITIVE_REGULATION_OF_AMINE_TRANSPORT	GOBP_POSITIVE_REGULATION_OF_AMINE_TRANSPORT	38	41	0.927	6	3472	29258	0.292885	0.424523	0.533303
Blood_and_Muscle_only	C5	GOBP	4517	GOBP_POSITIVE_REGULATION_OF_DENDRITIC_SPINE_DEVELOPMENT	GOBP_POSITIVE_REGULATION_OF_DENDRITIC_SPINE_DEVELOPMENT	38	39	0.974	6	3472	29258	0.292885	0.424523	0.533303
Blood_and_Muscle_only	C5	GOBP	6884	GOBP_RESPIRATORY_BURST	GOBP_RESPIRATORY_BURST	38	40	0.95	6	3472	29258	0.292885	0.424523	0.533303
Blood_and_Muscle_only	C2	BIOCARTA	19	BIOCARTA_ARF_PATHWAY	BIOCARTA_ARF_PATHWAY	16	17	0.941	3	3472	29258	0.293747	0.378681	0.532027
Blood_and_Muscle_only	C2	BIOCARTA	81	BIOCARTA_EFP_PATHWAY	BIOCARTA_EFP_PATHWAY	16	16	1	3	3472	29258	0.293747	0.378681	0.532027
Blood_and_Muscle_only	C2	BIOCARTA	251	BIOCARTA_SHH_PATHWAY	BIOCARTA_SHH_PATHWAY	16	16	1	3	3472	29258	0.293747	0.378681	0.532027
Blood_and_Muscle_only	C2	KEGG_MEDICUS	10759	KEGG_MEDICUS_ENV_FACTOR_E2_TO_RAS_ERK_SIGNALING_PATHWAY	KEGG_MEDICUS_ENV_FACTOR_E2_TO_RAS_ERK_SIGNALING_PATHWAY	16	16	1	3	3472	29258	0.293747	0.378681	0.532027
Blood_and_Muscle_only	C2	KEGG_MEDICUS	10800	KEGG_MEDICUS_PATHOGEN_HCMV_US28_TO_GNAI_AC_PKA_SIGNALING_PATHWAY	KEGG_MEDICUS_PATHOGEN_HCMV_US28_TO_GNAI_AC_PKA...(10800)	16	16	1	3	3472	29258	0.293747	0.378681	0.532027
Blood_and_Muscle_only	C2	KEGG_MEDICUS	11034	KEGG_MEDICUS_REFERENCE_HORMONE_LIKE_CYTOKINE_TO_JAK_STAT_SIGNALING_PATHWAY	KEGG_MEDICUS_REFERENCE_HORMONE_LIKE_CYTOKINE_TO...(11034)	16	17	0.941	3	3472	29258	0.293747	0.378681	0.532027
Blood_and_Muscle_only	C2	KEGG_MEDICUS	11198	KEGG_MEDICUS_REFERENCE_TRAIP_DEPENDENT_REPLISOME_DISASSEMBLY	KEGG_MEDICUS_REFERENCE_TRAIP_DEPENDENT_REPLISOME_DISASSEMBLY	16	16	1	3	3472	29258	0.293747	0.378681	0.532027
Blood_and_Muscle_only	C2	KEGG_MEDICUS	11366	KEGG_MEDICUS_VARIANT_SCRAPIE_CONFORMATION_PRPSC_TO_PRNP_PI3K_NOX2_SIGNALING_PATHWAY	KEGG_MEDICUS_VARIANT_SCRAPIE_CONFORMATION_PRPSC_TO...(11366)	16	16	1	3	3472	29258	0.293747	0.378681	0.532027
Blood_and_Muscle_only	C2	PID	11563	PID_DNA_PK_PATHWAY	PID_DNA_PK_PATHWAY	16	16	1	3	3472	29258	0.293747	0.378681	0.532027
Blood_and_Muscle_only	C2	PID	11628	PID_INTEGRIN5_PATHWAY	PID_INTEGRIN5_PATHWAY	16	17	0.941	3	3472	29258	0.293747	0.378681	0.532027
Blood_and_Muscle_only	C2	REACTOME	12404	REACTOME_CRMPS_IN_SEMA3A_SIGNALING	REACTOME_CRMPS_IN_SEMA3A_SIGNALING	16	16	1	3	3472	29258	0.293747	0.378681	0.532027
Blood_and_Muscle_only	C2	REACTOME	12456	REACTOME_DEFECTS_OF_CONTACT_ACTIVATION_SYSTEM_CAS_AND_KALLIKREIN_KININ_SYSTEM_KKS	REACTOME_DEFECTS_OF_CONTACT_ACTIVATION_SYSTEM_CAS...(12456)	16	16	1	3	3472	29258	0.293747	0.378681	0.532027
Blood_and_Muscle_only	C2	REACTOME	12706	REACTOME_GRB2_EVENTS_IN_ERBB2_SIGNALING	REACTOME_GRB2_EVENTS_IN_ERBB2_SIGNALING	16	16	1	3	3472	29258	0.293747	0.378681	0.532027
Blood_and_Muscle_only	C2	REACTOME	13307	REACTOME_REGULATION_OF_PYRUVATE_DEHYDROGENASE_PDH_COMPLEX	REACTOME_REGULATION_OF_PYRUVATE_DEHYDROGENASE_PDH_COMPLEX	16	16	1	3	3472	29258	0.293747	0.378681	0.532027
Blood_and_Muscle_only	C2	REACTOME	13554	REACTOME_SIGNAL_REGULATORY_PROTEIN_FAMILY_INTERACTIONS	REACTOME_SIGNAL_REGULATORY_PROTEIN_FAMILY_INTERACTIONS	16	16	1	3	3472	29258	0.293747	0.378681	0.532027
Blood_and_Muscle_only	C2	REACTOME	13589	REACTOME_SUMOYLATION_OF_DNA_METHYLATION_PROTEINS	REACTOME_SUMOYLATION_OF_DNA_METHYLATION_PROTEINS	16	16	1	3	3472	29258	0.293747	0.378681	0.532027
Blood_and_Muscle_only	C2	REACTOME	13713	REACTOME_TRAFFICKING_OF_GLUR2_CONTAINING_AMPA_RECEPTORS	REACTOME_TRAFFICKING_OF_GLUR2_CONTAINING_AMPA_RECEPTORS	16	17	0.941	3	3472	29258	0.293747	0.378681	0.532027
Blood_and_Muscle_only	C2	WP	14232	WP_FATTY_ACID_TRANSPORTERS	WP_FATTY_ACID_TRANSPORTERS	16	18	0.889	3	3472	29258	0.293747	0.378681	0.532027
Blood_and_Muscle_only	C2	WP	14327	WP_ID_SIGNALING_PATHWAY	WP_ID_SIGNALING_PATHWAY	16	16	1	3	3472	29258	0.293747	0.378681	0.532027
Blood_and_Muscle_only	C2	WP	14481	WP_MYD88_DISTINCT_INPUT_OUTPUT_PATHWAY	WP_MYD88_DISTINCT_INPUT_OUTPUT_PATHWAY	16	18	0.889	3	3472	29258	0.293747	0.378681	0.532027
Blood_and_Muscle_only	C2	WP	14748	WP_ULCERATIVE_COLITIS_SIGNALING	WP_ULCERATIVE_COLITIS_SIGNALING	16	18	0.889	3	3472	29258	0.293747	0.378681	0.532027
Blood_and_Muscle_only	C5	GOBP	295	GOBP_2_OXOGLUTARATE_METABOLIC_PROCESS	GOBP_2_OXOGLUTARATE_METABOLIC_PROCESS	16	16	1	3	3472	29258	0.293747	0.424523	0.532027
Blood_and_Muscle_only	C5	GOBP	658	GOBP_BLOOD_COAGULATION_FIBRIN_CLOT_FORMATION	GOBP_BLOOD_COAGULATION_FIBRIN_CLOT_FORMATION	16	16	1	3	3472	29258	0.293747	0.424523	0.532027
Blood_and_Muscle_only	C5	GOBP	816	GOBP_CARDIOLIPIN_METABOLIC_PROCESS	GOBP_CARDIOLIPIN_METABOLIC_PROCESS	16	16	1	3	3472	29258	0.293747	0.424523	0.532027
Blood_and_Muscle_only	C5	GOBP	872	GOBP_CELLULAR_RESPONSE_TO_ACIDIC_PH	GOBP_CELLULAR_RESPONSE_TO_ACIDIC_PH	16	17	0.941	3	3472	29258	0.293747	0.424523	0.532027
Blood_and_Muscle_only	C5	GOBP	875	GOBP_CELLULAR_RESPONSE_TO_ALDEHYDE	GOBP_CELLULAR_RESPONSE_TO_ALDEHYDE	16	17	0.941	3	3472	29258	0.293747	0.424523	0.532027
Blood_and_Muscle_only	C5	GOBP	986	GOBP_CELLULAR_RESPONSE_TO_STEROL_DEPLETION	GOBP_CELLULAR_RESPONSE_TO_STEROL_DEPLETION	16	16	1	3	3472	29258	0.293747	0.424523	0.532027
Blood_and_Muscle_only	C5	GOBP	990	GOBP_CELLULAR_RESPONSE_TO_THYROID_HORMONE_STIMULUS	GOBP_CELLULAR_RESPONSE_TO_THYROID_HORMONE_STIMULUS	16	17	0.941	3	3472	29258	0.293747	0.424523	0.532027
Blood_and_Muscle_only	C5	GOBP	1720	GOBP_ESTABLISHMENT_OF_LYMPHOCYTE_POLARITY	GOBP_ESTABLISHMENT_OF_LYMPHOCYTE_POLARITY	16	16	1	3	3472	29258	0.293747	0.424523	0.532027
Blood_and_Muscle_only	C5	GOBP	1808	GOBP_FATTY_ACID_HOMEOSTASIS	GOBP_FATTY_ACID_HOMEOSTASIS	16	17	0.941	3	3472	29258	0.293747	0.424523	0.532027
Blood_and_Muscle_only	C5	GOBP	1890	GOBP_FUCOSYLATION	GOBP_FUCOSYLATION	16	17	0.941	3	3472	29258	0.293747	0.424523	0.532027
Blood_and_Muscle_only	C5	GOBP	1970	GOBP_GLUCOCORTICOID_BIOSYNTHETIC_PROCESS	GOBP_GLUCOCORTICOID_BIOSYNTHETIC_PROCESS	16	16	1	3	3472	29258	0.293747	0.424523	0.532027
Blood_and_Muscle_only	C5	GOBP	1983	GOBP_GLUTAMATERGIC_NEURON_DIFFERENTIATION	GOBP_GLUTAMATERGIC_NEURON_DIFFERENTIATION	16	17	0.941	3	3472	29258	0.293747	0.424523	0.532027
Blood_and_Muscle_only	C5	GOBP	1990	GOBP_GLUTAMINE_FAMILY_AMINO_ACID_BIOSYNTHETIC_PROCESS	GOBP_GLUTAMINE_FAMILY_AMINO_ACID_BIOSYNTHETIC_PROCESS	16	17	0.941	3	3472	29258	0.293747	0.424523	0.532027
Blood_and_Muscle_only	C5	GOBP	2032	GOBP_GLYCOSYLCERAMIDE_METABOLIC_PROCESS	GOBP_GLYCOSYLCERAMIDE_METABOLIC_PROCESS	16	17	0.941	3	3472	29258	0.293747	0.424523	0.532027
Blood_and_Muscle_only	C5	GOBP	2192	GOBP_HYDROGEN_PEROXIDE_BIOSYNTHETIC_PROCESS	GOBP_HYDROGEN_PEROXIDE_BIOSYNTHETIC_PROCESS	16	16	1	3	3472	29258	0.293747	0.424523	0.532027
Blood_and_Muscle_only	C5	GOBP	2226	GOBP_IMMUNOLOGICAL_SYNAPSE_FORMATION	GOBP_IMMUNOLOGICAL_SYNAPSE_FORMATION	16	16	1	3	3472	29258	0.293747	0.424523	0.532027
Blood_and_Muscle_only	C5	GOBP	2799	GOBP_METHIONINE_METABOLIC_PROCESS	GOBP_METHIONINE_METABOLIC_PROCESS	16	16	1	3	3472	29258	0.293747	0.424523	0.532027
Blood_and_Muscle_only	C5	GOBP	2928	GOBP_MODULATION_OF_PROCESS_OF_ANOTHER_ORGANISM	GOBP_MODULATION_OF_PROCESS_OF_ANOTHER_ORGANISM	16	19	0.842	3	3472	29258	0.293747	0.424523	0.532027
Blood_and_Muscle_only	C5	GOBP	3530	GOBP_NEGATIVE_REGULATION_OF_NEUROINFLAMMATORY_RESPONSE	GOBP_NEGATIVE_REGULATION_OF_NEUROINFLAMMATORY_RESPONSE	16	18	0.889	3	3472	29258	0.293747	0.424523	0.532027
Blood_and_Muscle_only	C5	GOBP	3683	GOBP_NEGATIVE_REGULATION_OF_SINGLE_STRANDED_VIRAL_RNA_REPLICATION_VIA_DOUBLE_STRANDED_DNA_INTERMEDIATE	GOBP_NEGATIVE_REGULATION_OF_SINGLE_STRANDED_VIRAL...(03683)	16	16	1	3	3472	29258	0.293747	0.424523	0.532027
Blood_and_Muscle_only	C5	GOBP	3836	GOBP_NEUROENDOCRINE_CELL_DIFFERENTIATION	GOBP_NEUROENDOCRINE_CELL_DIFFERENTIATION	16	16	1	3	3472	29258	0.293747	0.424523	0.532027
Blood_and_Muscle_only	C5	GOBP	4383	GOBP_POSITIVE_REGULATION_OF_B_CELL_DIFFERENTIATION	GOBP_POSITIVE_REGULATION_OF_B_CELL_DIFFERENTIATION	16	16	1	3	3472	29258	0.293747	0.424523	0.532027
Blood_and_Muscle_only	C5	GOBP	5209	GOBP_POST_TRANSLATIONAL_PROTEIN_TARGETING_TO_ENDOPLASMIC_RETICULUM_MEMBRANE	GOBP_POST_TRANSLATIONAL_PROTEIN_TARGETING_TO...(05209)	16	16	1	3	3472	29258	0.293747	0.424523	0.532027
Blood_and_Muscle_only	C5	GOBP	5511	GOBP_PYRIMIDINE_CONTAINING_COMPOUND_TRANSMEMBRANE_TRANSPORT	GOBP_PYRIMIDINE_CONTAINING_COMPOUND_TRANSMEMBRANE_TRANSPORT	16	16	1	3	3472	29258	0.293747	0.424523	0.532027
Blood_and_Muscle_only	C5	GOBP	5604	GOBP_REGULATION_OF_ADIPOSE_TISSUE_DEVELOPMENT	GOBP_REGULATION_OF_ADIPOSE_TISSUE_DEVELOPMENT	16	16	1	3	3472	29258	0.293747	0.424523	0.532027
Blood_and_Muscle_only	C5	GOBP	5845	GOBP_REGULATION_OF_CORTICOSTEROID_HORMONE_SECRETION	GOBP_REGULATION_OF_CORTICOSTEROID_HORMONE_SECRETION	16	16	1	3	3472	29258	0.293747	0.424523	0.532027
Blood_and_Muscle_only	C5	GOBP	6114	GOBP_REGULATION_OF_INTEGRIN_ACTIVATION	GOBP_REGULATION_OF_INTEGRIN_ACTIVATION	16	17	0.941	3	3472	29258	0.293747	0.424523	0.532027
Blood_and_Muscle_only	C5	GOBP	6628	GOBP_REGULATION_OF_SENSORY_PERCEPTION	GOBP_REGULATION_OF_SENSORY_PERCEPTION	16	18	0.889	3	3472	29258	0.293747	0.424523	0.532027
Blood_and_Muscle_only	C5	GOBP	6639	GOBP_REGULATION_OF_SKELETAL_MUSCLE_CELL_PROLIFERATION	GOBP_REGULATION_OF_SKELETAL_MUSCLE_CELL_PROLIFERATION	16	16	1	3	3472	29258	0.293747	0.424523	0.532027
Blood_and_Muscle_only	C5	GOBP	7492	GOBP_SULFATE_TRANSPORT	GOBP_SULFATE_TRANSPORT	16	17	0.941	3	3472	29258	0.293747	0.424523	0.532027
Blood_and_Muscle_only	C5	GOBP	7835	GOBP_VENOUS_BLOOD_VESSEL_DEVELOPMENT	GOBP_VENOUS_BLOOD_VESSEL_DEVELOPMENT	16	16	1	3	3472	29258	0.293747	0.424523	0.532027
Blood_and_Muscle_only	C5	GOCC	8147	GOCC_COPII_VESICLE_COAT	GOCC_COPII_VESICLE_COAT	16	16	1	3	3472	29258	0.293747	0.424523	0.532027
Blood_and_Muscle_only	C5	GOCC	8177	GOCC_CYTOPLASMIC_SIDE_OF_ENDOPLASMIC_RETICULUM_MEMBRANE	GOCC_CYTOPLASMIC_SIDE_OF_ENDOPLASMIC_RETICULUM_MEMBRANE	16	16	1	3	3472	29258	0.293747	0.424523	0.532027
Blood_and_Muscle_only	C5	GOMF	9417	GOMF_DNA_REPLICATION_ORIGIN_BINDING	GOMF_DNA_REPLICATION_ORIGIN_BINDING	16	16	1	3	3472	29258	0.293747	0.424523	0.532027
Blood_and_Muscle_only	C5	GOMF	9434	GOMF_DYNEIN_HEAVY_CHAIN_BINDING	GOMF_DYNEIN_HEAVY_CHAIN_BINDING	16	16	1	3	3472	29258	0.293747	0.424523	0.532027
Blood_and_Muscle_only	C5	GOMF	9505	GOMF_FLIPPASE_ACTIVITY	GOMF_FLIPPASE_ACTIVITY	16	16	1	3	3472	29258	0.293747	0.424523	0.532027
Blood_and_Muscle_only	C5	GOMF	9748	GOMF_INTRAMOLECULAR_OXIDOREDUCTASE_ACTIVITY_TRANSPOSING_C_C_BONDS	GOMF_INTRAMOLECULAR_OXIDOREDUCTASE_ACTIVITY...(09748)	16	16	1	3	3472	29258	0.293747	0.424523	0.532027
Blood_and_Muscle_only	C5	GOMF	10300	GOMF_PROTEASOME_BINDING	GOMF_PROTEASOME_BINDING	16	17	0.941	3	3472	29258	0.293747	0.424523	0.532027
Blood_and_Muscle_only	MITOCARTA	MITOCARTA	11432	MITOCARTA_Heme synthesis and processing	Heme synthesis and processing	16	16	1	3	3472	29258	0.293747	0.39051	0.532027
Blood_and_Muscle_only	CELLMARKER	CELLMARKER	15749	CELLMARKER_Adipose-derived Stromal Cell Adipose Tissue Human	Adipose-derived Stromal Cell Adipose Tissue	16	17	0.941	3	3472	29258	0.293747	0.738475	0.532027
Blood_and_Muscle_only	C5	GOBP	6927	GOBP_RESPONSE_TO_CHEMOKINE	GOBP_RESPONSE_TO_CHEMOKINE	92	98	0.939	13	3472	29258	0.29429	0.425241	0.531224
Blood_and_Muscle_only	C5	GOBP	2750	GOBP_MESENCHYMAL_CELL_MIGRATION	GOBP_MESENCHYMAL_CELL_MIGRATION	61	62	0.984	9	3472	29258	0.295545	0.426919	0.529376
Blood_and_Muscle_only	C5	GOBP	5131	GOBP_POSITIVE_REGULATION_OF_TYROSINE_PHOSPHORYLATION_OF_STAT_PROTEIN	GOBP_POSITIVE_REGULATION_OF_TYROSINE...(05131)	61	67	0.91	9	3472	29258	0.295545	0.426919	0.529376
Blood_and_Muscle_only	C5	GOBP	2522	GOBP_LONG_CHAIN_FATTY_ACID_METABOLIC_PROCESS	GOBP_LONG_CHAIN_FATTY_ACID_METABOLIC_PROCESS	100	110	0.909	14	3472	29258	0.296413	0.428105	0.528103
Blood_and_Muscle_only	C2	REACTOME	12714	REACTOME_G_ALPHA_Z_SIGNALLING_EVENTS	REACTOME_G_ALPHA_Z_SIGNALLING_EVENTS	46	48	0.958	7	3472	29258	0.30166	0.388578	0.520482
Blood_and_Muscle_only	C2	REACTOME	12748	REACTOME_HIV_TRANSCRIPTION_INITIATION	REACTOME_HIV_TRANSCRIPTION_INITIATION	46	47	0.979	7	3472	29258	0.30166	0.388578	0.520482
Blood_and_Muscle_only	C5	GOBP	1601	GOBP_ENDODERMAL_CELL_DIFFERENTIATION	GOBP_ENDODERMAL_CELL_DIFFERENTIATION	46	49	0.939	7	3472	29258	0.30166	0.43534	0.520482
Blood_and_Muscle_only	C5	GOBP	1668	GOBP_EPITHELIAL_CELL_DIFFERENTIATION_INVOLVED_IN_KIDNEY_DEVELOPMENT	GOBP_EPITHELIAL_CELL_DIFFERENTIATION_INVOLVED_IN...(01668)	46	47	0.979	7	3472	29258	0.30166	0.43534	0.520482
Blood_and_Muscle_only	C5	GOBP	7144	GOBP_RETINOL_METABOLIC_PROCESS	GOBP_RETINOL_METABOLIC_PROCESS	46	52	0.885	7	3472	29258	0.30166	0.43534	0.520482
Blood_and_Muscle_only	C5	GOMF	10156	GOMF_PEPTIDE_ANTIGEN_BINDING	GOMF_PEPTIDE_ANTIGEN_BINDING	46	49	0.939	7	3472	29258	0.30166	0.43534	0.520482
Blood_and_Muscle_only	C5	GOMF	10176	GOMF_PHOSPHATASE_INHIBITOR_ACTIVITY	GOMF_PHOSPHATASE_INHIBITOR_ACTIVITY	46	47	0.979	7	3472	29258	0.30166	0.43534	0.520482
Blood_and_Muscle_only	CELLMARKER	CELLMARKER	16798	CELLMARKER_T Cell Lung Human	T Cell Lung	46	52	0.885	7	3472	29258	0.30166	0.755728	0.520482
Blood_and_Muscle_only	C5	GOBP	2936	GOBP_MONOATOMIC_ANION_TRANSPORT	GOBP_MONOATOMIC_ANION_TRANSPORT	164	173	0.948	22	3472	29258	0.302786	0.436826	0.518864
Blood_and_Muscle_only	C5	GOBP	5707	GOBP_REGULATION_OF_CALCIUM_ION_TRANSMEMBRANE_TRANSPORT	GOBP_REGULATION_OF_CALCIUM_ION_TRANSMEMBRANE_TRANSPORT	164	174	0.943	22	3472	29258	0.302786	0.436826	0.518864
Blood_and_Muscle_only	C5	GOBP	6300	GOBP_REGULATION_OF_MONOATOMIC_ION_TRANSMEMBRANE_TRANSPORT	GOBP_REGULATION_OF_MONOATOMIC_ION_TRANSMEMBRANE_TRANSPORT	423	454	0.932	54	3472	29258	0.303562	0.437877	0.517753
Blood_and_Muscle_only	C2	REACTOME	12718	REACTOME_G_PROTEIN_BETA_GAMMA_SIGNALLING	REACTOME_G_PROTEIN_BETA_GAMMA_SIGNALLING	31	32	0.969	5	3472	29258	0.304311	0.391377	0.516682
Blood_and_Muscle_only	C2	REACTOME	12795	REACTOME_INTERACTION_BETWEEN_L1_AND_ANKYRINS	REACTOME_INTERACTION_BETWEEN_L1_AND_ANKYRINS	31	31	1	5	3472	29258	0.304311	0.391377	0.516682
Blood_and_Muscle_only	C2	REACTOME	13389	REACTOME_RNA_POLYMERASE_I_TRANSCRIPTION_TERMINATION	REACTOME_RNA_POLYMERASE_I_TRANSCRIPTION_TERMINATION	31	31	1	5	3472	29258	0.304311	0.391377	0.516682
Blood_and_Muscle_only	C2	REACTOME	13671	REACTOME_THE_PHOTOTRANSDUCTION_CASCADE	REACTOME_THE_PHOTOTRANSDUCTION_CASCADE	31	34	0.912	5	3472	29258	0.304311	0.391377	0.516682
Blood_and_Muscle_only	C5	GOBP	1463	GOBP_DNA_CATABOLIC_PROCESS	GOBP_DNA_CATABOLIC_PROCESS	31	32	0.969	5	3472	29258	0.304311	0.438473	0.516682
Blood_and_Muscle_only	C5	GOBP	4373	GOBP_POSITIVE_REGULATION_OF_BLOOD_PRESSURE	GOBP_POSITIVE_REGULATION_OF_BLOOD_PRESSURE	31	33	0.939	5	3472	29258	0.304311	0.438473	0.516682
Blood_and_Muscle_only	C5	GOBP	5977	GOBP_REGULATION_OF_FATTY_ACID_TRANSPORT	GOBP_REGULATION_OF_FATTY_ACID_TRANSPORT	31	31	1	5	3472	29258	0.304311	0.438473	0.516682
Blood_and_Muscle_only	C5	GOBP	6156	GOBP_REGULATION_OF_LEUKOCYTE_ADHESION_TO_VASCULAR_ENDOTHELIAL_CELL	GOBP_REGULATION_OF_LEUKOCYTE_ADHESION_TO_VASCULAR...(06156)	31	41	0.756	5	3472	29258	0.304311	0.438473	0.516682
Blood_and_Muscle_only	C5	GOBP	6911	GOBP_RESPONSE_TO_ATP	GOBP_RESPONSE_TO_ATP	31	33	0.939	5	3472	29258	0.304311	0.438473	0.516682
Blood_and_Muscle_only	C5	GOMF	9676	GOMF_HORMONE_RECEPTOR_BINDING	GOMF_HORMONE_RECEPTOR_BINDING	31	32	0.969	5	3472	29258	0.304311	0.438473	0.516682
Blood_and_Muscle_only	C5	GOMF	10333	GOMF_PROTEIN_LIPID_COMPLEX_BINDING	GOMF_PROTEIN_LIPID_COMPLEX_BINDING	31	31	1	5	3472	29258	0.304311	0.438473	0.516682
Blood_and_Muscle_only	C5	GOMF	10105	GOMF_OXIDOREDUCTASE_ACTIVITY_ACTING_ON_NAD_P_H	GOMF_OXIDOREDUCTASE_ACTIVITY_ACTING_ON_NAD_P_H	85	87	0.977	12	3472	29258	0.305975	0.440801	0.514314
Blood_and_Muscle_only	C2	WP	14165	WP_DNA_IR_DOUBLE_STRAND_BREAKS_AND_CELLULAR_RESPONSE_VIA_ATM	WP_DNA_IR_DOUBLE_STRAND_BREAKS_AND_CELLULAR...(14165)	54	55	0.982	8	3472	29258	0.307946	0.395896	0.511526
Blood_and_Muscle_only	C5	GOMF	10500	GOMF_SNRNA_BINDING	GOMF_SNRNA_BINDING	54	55	0.982	8	3472	29258	0.307946	0.44347	0.511526
Blood_and_Muscle_only	C5	GOBP	605	GOBP_AXIS_SPECIFICATION	GOBP_AXIS_SPECIFICATION	93	98	0.949	13	3472	29258	0.308022	0.44347	0.511418
Blood_and_Muscle_only	C5	GOBP	1441	GOBP_DICARBOXYLIC_ACID_METABOLIC_PROCESS	GOBP_DICARBOXYLIC_ACID_METABOLIC_PROCESS	93	95	0.979	13	3472	29258	0.308022	0.44347	0.511418
Blood_and_Muscle_only	C5	GOBP	2314	GOBP_INTERMEDIATE_FILAMENT_BASED_PROCESS	GOBP_INTERMEDIATE_FILAMENT_BASED_PROCESS	93	95	0.979	13	3472	29258	0.308022	0.44347	0.511418
Blood_and_Muscle_only	C5	GOBP	352	GOBP_ACUTE_INFLAMMATORY_RESPONSE	GOBP_ACUTE_INFLAMMATORY_RESPONSE	101	107	0.944	14	3472	29258	0.309604	0.445678	0.509193
Blood_and_Muscle_only	C2	REACTOME	12282	REACTOME_BIOLOGICAL_OXIDATIONS	REACTOME_BIOLOGICAL_OXIDATIONS	197	220	0.895	26	3472	29258	0.311858	0.400768	0.506043
Blood_and_Muscle_only	C5	GOMF	9449	GOMF_ENDOPEPTIDASE_REGULATOR_ACTIVITY	GOMF_ENDOPEPTIDASE_REGULATOR_ACTIVITY	165	183	0.902	22	3472	29258	0.313108	0.450651	0.504306
Blood_and_Muscle_only	C2	PID	11540	PID_ATR_PATHWAY	PID_ATR_PATHWAY	39	39	1	6	3472	29258	0.314586	0.403799	0.50226
Blood_and_Muscle_only	C2	PID	11588	PID_FOXM1_PATHWAY	PID_FOXM1_PATHWAY	39	40	0.975	6	3472	29258	0.314586	0.403799	0.50226
Blood_and_Muscle_only	C2	REACTOME	12476	REACTOME_DISEASES_ASSOCIATED_WITH_GLYCOSAMINOGLYCAN_METABOLISM	REACTOME_DISEASES_ASSOCIATED_WITH...(12476)	39	41	0.951	6	3472	29258	0.314586	0.403799	0.50226
Blood_and_Muscle_only	C5	GOBP	5001	GOBP_POSITIVE_REGULATION_OF_RELEASE_OF_SEQUESTERED_CALCIUM_ION_INTO_CYTOSOL	GOBP_POSITIVE_REGULATION_OF_RELEASE_OF_SEQUESTERED...(05001)	39	41	0.951	6	3472	29258	0.314586	0.452564	0.50226
Blood_and_Muscle_only	C5	GOBP	7063	GOBP_RESPONSE_TO_PH	GOBP_RESPONSE_TO_PH	39	42	0.929	6	3472	29258	0.314586	0.452564	0.50226
Blood_and_Muscle_only	C5	GOBP	7407	GOBP_SPERM_FLAGELLUM_ASSEMBLY	GOBP_SPERM_FLAGELLUM_ASSEMBLY	39	41	0.951	6	3472	29258	0.314586	0.452564	0.50226
Blood_and_Muscle_only	C5	GOMF	9218	GOMF_CARBOHYDRATE_BINDING	GOMF_CARBOHYDRATE_BINDING	262	273	0.96	34	3472	29258	0.315278	0.453417	0.501306
Blood_and_Muscle_only	C5	GOMF	10561	GOMF_SULFUR_COMPOUND_BINDING	GOMF_SULFUR_COMPOUND_BINDING	262	277	0.946	34	3472	29258	0.315278	0.453417	0.501306
Blood_and_Muscle_only	C5	GOBP	3769	GOBP_NEGATIVE_REGULATION_OF_T_CELL_PROLIFERATION	GOBP_NEGATIVE_REGULATION_OF_T_CELL_PROLIFERATION	70	72	0.972	10	3472	29258	0.315995	0.453909	0.500319
Blood_and_Muscle_only	C2	BIOCARTA	112	BIOCARTA_G2_PATHWAY	BIOCARTA_G2_PATHWAY	24	24	1	4	3472	29258	0.316216	0.405415	0.500016
Blood_and_Muscle_only	C2	PID	11630	PID_INTEGRIN_A9B1_PATHWAY	PID_INTEGRIN_A9B1_PATHWAY	24	25	0.96	4	3472	29258	0.316216	0.405415	0.500016
Blood_and_Muscle_only	C2	WP	14729	WP_TRIACYLGLYCERIDE_SYNTHESIS	WP_TRIACYLGLYCERIDE_SYNTHESIS	24	24	1	4	3472	29258	0.316216	0.405415	0.500016
Blood_and_Muscle_only	C5	GOBP	470	GOBP_ANAPHASE_PROMOTING_COMPLEX_DEPENDENT_CATABOLIC_PROCESS	GOBP_ANAPHASE_PROMOTING_COMPLEX_DEPENDENT...(00470)	24	24	1	4	3472	29258	0.316216	0.453909	0.500016
Blood_and_Muscle_only	C5	GOBP	1671	GOBP_EPITHELIAL_CELL_MATURATION	GOBP_EPITHELIAL_CELL_MATURATION	24	24	1	4	3472	29258	0.316216	0.453909	0.500016
Blood_and_Muscle_only	C5	GOBP	2109	GOBP_HEMATOPOIETIC_STEM_CELL_HOMEOSTASIS	GOBP_HEMATOPOIETIC_STEM_CELL_HOMEOSTASIS	24	24	1	4	3472	29258	0.316216	0.453909	0.500016
Blood_and_Muscle_only	C5	GOBP	2710	GOBP_MELANOCYTE_DIFFERENTIATION	GOBP_MELANOCYTE_DIFFERENTIATION	24	25	0.96	4	3472	29258	0.316216	0.453909	0.500016
Blood_and_Muscle_only	C5	GOBP	3519	GOBP_NEGATIVE_REGULATION_OF_MYOBLAST_DIFFERENTIATION	GOBP_NEGATIVE_REGULATION_OF_MYOBLAST...(03519)	24	25	0.96	4	3472	29258	0.316216	0.453909	0.500016
Blood_and_Muscle_only	C5	GOBP	4178	GOBP_PEROXISOMAL_TRANSPORT	GOBP_PEROXISOMAL_TRANSPORT	24	24	1	4	3472	29258	0.316216	0.453909	0.500016
Blood_and_Muscle_only	C5	GOBP	4332	GOBP_POSITIVE_REGULATION_OF_ALPHA_BETA_T_CELL_PROLIFERATION	GOBP_POSITIVE_REGULATION_OF_ALPHA_BETA_T_CELL_PROLIFERATION	24	25	0.96	4	3472	29258	0.316216	0.453909	0.500016
Blood_and_Muscle_only	C5	GOBP	5728	GOBP_REGULATION_OF_CARDIAC_MUSCLE_CONTRACTION_BY_CALCIUM_ION_SIGNALING	GOBP_REGULATION_OF_CARDIAC_MUSCLE_CONTRACTION_BY...(05728)	24	26	0.923	4	3472	29258	0.316216	0.453909	0.500016
Blood_and_Muscle_only	C5	GOCC	8927	GOCC_U5_SNRNP	GOCC_U5_SNRNP	24	25	0.96	4	3472	29258	0.316216	0.453909	0.500016
Blood_and_Muscle_only	C5	GOMF	10367	GOMF_PROTON_CHANNEL_ACTIVITY	GOMF_PROTON_CHANNEL_ACTIVITY	24	26	0.923	4	3472	29258	0.316216	0.453909	0.500016
Blood_and_Muscle_only	C5	GOMF	10631	GOMF_TRANSFORMING_GROWTH_FACTOR_BETA_BINDING	GOMF_TRANSFORMING_GROWTH_FACTOR_BETA_BINDING	24	24	1	4	3472	29258	0.316216	0.453909	0.500016
Blood_and_Muscle_only	CELLMARKER	CELLMARKER	16575	CELLMARKER_Neutrophil Bone Marrow Human	Neutrophil Bone Marrow	24	24	1	4	3472	29258	0.316216	0.789443	0.500016
Blood_and_Muscle_only	C5	GOMF	9448	GOMF_ENDOPEPTIDASE_ACTIVITY	GOMF_ENDOPEPTIDASE_ACTIVITY	368	396	0.929	47	3472	29258	0.317458	0.45562	0.498314
Blood_and_Muscle_only	C5	GOBP	6701	GOBP_REGULATION_OF_SYNAPTIC_TRANSMISSION_GLUTAMATERGIC	GOBP_REGULATION_OF_SYNAPTIC_TRANSMISSION_GLUTAMATERGIC	78	79	0.987	11	3472	29258	0.318569	0.457143	0.496796
Blood_and_Muscle_only	C5	GOBP	2934	GOBP_MONOAMINE_TRANSPORT	GOBP_MONOAMINE_TRANSPORT	86	89	0.966	12	3472	29258	0.320494	0.459761	0.49418
Blood_and_Muscle_only	C5	GOBP	3303	GOBP_NEGATIVE_REGULATION_OF_EPITHELIAL_CELL_MIGRATION	GOBP_NEGATIVE_REGULATION_OF_EPITHELIAL_CELL_MIGRATION	86	116	0.741	12	3472	29258	0.320494	0.459761	0.49418
Blood_and_Muscle_only	C5	GOBP	1017	GOBP_CELL_CELL_ADHESION_MEDIATED_BY_CADHERIN	GOBP_CELL_CELL_ADHESION_MEDIATED_BY_CADHERIN	47	48	0.979	7	3472	29258	0.321512	0.460498	0.492803
Blood_and_Muscle_only	C5	GOBP	2360	GOBP_INTRACILIARY_TRANSPORT	GOBP_INTRACILIARY_TRANSPORT	47	49	0.959	7	3472	29258	0.321512	0.460498	0.492803
Blood_and_Muscle_only	C5	GOBP	2487	GOBP_LIPID_EXPORT_FROM_CELL	GOBP_LIPID_EXPORT_FROM_CELL	47	47	1	7	3472	29258	0.321512	0.460498	0.492803
Blood_and_Muscle_only	C5	GOBP	2918	GOBP_MODIFIED_AMINO_ACID_TRANSPORT	GOBP_MODIFIED_AMINO_ACID_TRANSPORT	47	50	0.94	7	3472	29258	0.321512	0.460498	0.492803
Blood_and_Muscle_only	C5	GOBP	4023	GOBP_OLIGODENDROCYTE_DEVELOPMENT	GOBP_OLIGODENDROCYTE_DEVELOPMENT	47	48	0.979	7	3472	29258	0.321512	0.460498	0.492803
Blood_and_Muscle_only	C5	GOBP	4412	GOBP_POSITIVE_REGULATION_OF_CATION_CHANNEL_ACTIVITY	GOBP_POSITIVE_REGULATION_OF_CATION_CHANNEL_ACTIVITY	47	49	0.959	7	3472	29258	0.321512	0.460498	0.492803
Blood_and_Muscle_only	C5	GOBP	6363	GOBP_REGULATION_OF_NEUROTRANSMITTER_RECEPTOR_ACTIVITY	GOBP_REGULATION_OF_NEUROTRANSMITTER_RECEPTOR_ACTIVITY	47	48	0.979	7	3472	29258	0.321512	0.460498	0.492803
Blood_and_Muscle_only	C5	GOCC	8104	GOCC_CILIARY_TIP	GOCC_CILIARY_TIP	47	48	0.979	7	3472	29258	0.321512	0.460498	0.492803
Blood_and_Muscle_only	C5	GOCC	8410	GOCC_KINESIN_COMPLEX	GOCC_KINESIN_COMPLEX	47	47	1	7	3472	29258	0.321512	0.460498	0.492803
Blood_and_Muscle_only	C5	GOMF	9311	GOMF_CORECEPTOR_ACTIVITY	GOMF_CORECEPTOR_ACTIVITY	47	49	0.959	7	3472	29258	0.321512	0.460498	0.492803
Blood_and_Muscle_only	C5	GOBP	3811	GOBP_NERVE_DEVELOPMENT	GOBP_NERVE_DEVELOPMENT	94	97	0.969	13	3472	29258	0.321918	0.460936	0.492254
Blood_and_Muscle_only	C5	GOBP	3816	GOBP_NEURAL_CREST_CELL_DIFFERENTIATION	GOBP_NEURAL_CREST_CELL_DIFFERENTIATION	94	96	0.979	13	3472	29258	0.321918	0.460936	0.492254
Blood_and_Muscle_only	C5	GOBP	575	GOBP_ATP_SYNTHESIS_COUPLED_ELECTRON_TRANSPORT	GOBP_ATP_SYNTHESIS_COUPLED_ELECTRON_TRANSPORT	102	102	1	14	3472	29258	0.322949	0.462338	0.490866
Blood_and_Muscle_only	C5	GOBP	1447	GOBP_DIGESTIVE_SYSTEM_DEVELOPMENT	GOBP_DIGESTIVE_SYSTEM_DEVELOPMENT	142	146	0.973	19	3472	29258	0.324389	0.464328	0.488934
Blood_and_Muscle_only	C2	REACTOME	13043	REACTOME_NON_INTEGRIN_MEMBRANE_ECM_INTERACTIONS	REACTOME_NON_INTEGRIN_MEMBRANE_ECM_INTERACTIONS	55	59	0.932	8	3472	29258	0.326344	0.418236	0.486324
Blood_and_Muscle_only	C5	GOBP	1041	GOBP_CELL_DIFFERENTIATION_INVOLVED_IN_KIDNEY_DEVELOPMENT	GOBP_CELL_DIFFERENTIATION_INVOLVED_IN_KIDNEY_DEVELOPMENT	55	57	0.965	8	3472	29258	0.326344	0.466761	0.486324
Blood_and_Muscle_only	C5	GOBP	1826	GOBP_FC_RECEPTOR_SIGNALING_PATHWAY	GOBP_FC_RECEPTOR_SIGNALING_PATHWAY	55	56	0.982	8	3472	29258	0.326344	0.466761	0.486324
Blood_and_Muscle_only	C5	GOBP	3296	GOBP_NEGATIVE_REGULATION_OF_ENDOTHELIAL_CELL_PROLIFERATION	GOBP_NEGATIVE_REGULATION_OF_ENDOTHELIAL_CELL_PROLIFERATION	55	78	0.705	8	3472	29258	0.326344	0.466761	0.486324
Blood_and_Muscle_only	C5	GOBP	7520	GOBP_SYNAPTIC_TRANSMISSION_GABAERGIC	GOBP_SYNAPTIC_TRANSMISSION_GABAERGIC	55	58	0.948	8	3472	29258	0.326344	0.466761	0.486324
Blood_and_Muscle_only	C5	GOMF	9981	GOMF_NAD_BINDING	GOMF_NAD_BINDING	55	56	0.982	8	3472	29258	0.326344	0.466761	0.486324
Blood_and_Muscle_only	C5	GOBP	5709	GOBP_REGULATION_OF_CALCIUM_ION_TRANSPORT	GOBP_REGULATION_OF_CALCIUM_ION_TRANSPORT	239	251	0.952	31	3472	29258	0.326441	0.466813	0.486195
Blood_and_Muscle_only	C2	BIOCARTA	38	BIOCARTA_CARDIACEGF_PATHWAY	BIOCARTA_CARDIACEGF_PATHWAY	17	18	0.944	3	3472	29258	0.327964	0.419165	0.484173
Blood_and_Muscle_only	C2	BIOCARTA	187	BIOCARTA_NKCELLS_PATHWAY	BIOCARTA_NKCELLS_PATHWAY	17	20	0.85	3	3472	29258	0.327964	0.419165	0.484173
Blood_and_Muscle_only	C2	BIOCARTA	206	BIOCARTA_PDZS_PATHWAY	BIOCARTA_PDZS_PATHWAY	17	18	0.944	3	3472	29258	0.327964	0.419165	0.484173
Blood_and_Muscle_only	C2	REACTOME	12254	REACTOME_ATTACHMENT_AND_ENTRY	REACTOME_ATTACHMENT_AND_ENTRY	17	19	0.895	3	3472	29258	0.327964	0.419165	0.484173
Blood_and_Muscle_only	C2	REACTOME	12913	REACTOME_METABOLISM_OF_FOLATE_AND_PTERINES	REACTOME_METABOLISM_OF_FOLATE_AND_PTERINES	17	17	1	3	3472	29258	0.327964	0.419165	0.484173
Blood_and_Muscle_only	C2	WP	14275	WP_GLUTATHIONE_METABOLISM	WP_GLUTATHIONE_METABOLISM	17	19	0.895	3	3472	29258	0.327964	0.419165	0.484173
Blood_and_Muscle_only	C2	WP	14694	WP_TAMOXIFEN_METABOLISM	WP_TAMOXIFEN_METABOLISM	17	21	0.81	3	3472	29258	0.327964	0.419165	0.484173
Blood_and_Muscle_only	C5	GOBP	591	GOBP_AUDITORY_RECEPTOR_CELL_MORPHOGENESIS	GOBP_AUDITORY_RECEPTOR_CELL_MORPHOGENESIS	17	20	0.85	3	3472	29258	0.327964	0.466813	0.484173
Blood_and_Muscle_only	C5	GOBP	1066	GOBP_CELL_MIGRATION_IN_HINDBRAIN	GOBP_CELL_MIGRATION_IN_HINDBRAIN	17	17	1	3	3472	29258	0.327964	0.466813	0.484173
Blood_and_Muscle_only	C5	GOBP	1557	GOBP_EMBRYONIC_DIGESTIVE_TRACT_MORPHOGENESIS	GOBP_EMBRYONIC_DIGESTIVE_TRACT_MORPHOGENESIS	17	17	1	3	3472	29258	0.327964	0.466813	0.484173
Blood_and_Muscle_only	C5	GOBP	2324	GOBP_INTESTINAL_EPITHELIAL_CELL_DEVELOPMENT	GOBP_INTESTINAL_EPITHELIAL_CELL_DEVELOPMENT	17	18	0.944	3	3472	29258	0.327964	0.466813	0.484173
Blood_and_Muscle_only	C5	GOBP	3124	GOBP_NEGATIVE_REGULATION_OF_ATP_DEPENDENT_ACTIVITY	GOBP_NEGATIVE_REGULATION_OF_ATP_DEPENDENT_ACTIVITY	17	17	1	3	3472	29258	0.327964	0.466813	0.484173
Blood_and_Muscle_only	C5	GOBP	3149	GOBP_NEGATIVE_REGULATION_OF_B_CELL_PROLIFERATION	GOBP_NEGATIVE_REGULATION_OF_B_CELL_PROLIFERATION	17	17	1	3	3472	29258	0.327964	0.466813	0.484173
Blood_and_Muscle_only	C5	GOBP	3370	GOBP_NEGATIVE_REGULATION_OF_HUMORAL_IMMUNE_RESPONSE	GOBP_NEGATIVE_REGULATION_OF_HUMORAL_IMMUNE_RESPONSE	17	17	1	3	3472	29258	0.327964	0.466813	0.484173
Blood_and_Muscle_only	C5	GOBP	3785	GOBP_NEGATIVE_REGULATION_OF_VASCULAR_PERMEABILITY	GOBP_NEGATIVE_REGULATION_OF_VASCULAR_PERMEABILITY	17	18	0.944	3	3472	29258	0.327964	0.466813	0.484173
Blood_and_Muscle_only	C5	GOBP	4831	GOBP_POSITIVE_REGULATION_OF_MYELINATION	GOBP_POSITIVE_REGULATION_OF_MYELINATION	17	17	1	3	3472	29258	0.327964	0.466813	0.484173
Blood_and_Muscle_only	C5	GOBP	5145	GOBP_POSITIVE_REGULATION_OF_T_HELPER_1_TYPE_IMMUNE_RESPONSE	GOBP_POSITIVE_REGULATION_OF_T_HELPER_1_TYPE_IMMUNE_RESPONSE	17	18	0.944	3	3472	29258	0.327964	0.466813	0.484173
Blood_and_Muscle_only	C5	GOBP	5403	GOBP_PROTEIN_O_LINKED_MANNOSYLATION	GOBP_PROTEIN_O_LINKED_MANNOSYLATION	17	17	1	3	3472	29258	0.327964	0.466813	0.484173
Blood_and_Muscle_only	C5	GOBP	5458	GOBP_PSEUDOPODIUM_ORGANIZATION	GOBP_PSEUDOPODIUM_ORGANIZATION	17	17	1	3	3472	29258	0.327964	0.466813	0.484173
Blood_and_Muscle_only	C5	GOBP	5788	GOBP_REGULATION_OF_CELL_GROWTH_INVOLVED_IN_CARDIAC_MUSCLE_CELL_DEVELOPMENT	GOBP_REGULATION_OF_CELL_GROWTH_INVOLVED_IN_CARDIAC...(05788)	17	20	0.85	3	3472	29258	0.327964	0.466813	0.484173
Blood_and_Muscle_only	C5	GOBP	6559	GOBP_REGULATION_OF_PROTON_TRANSPORT	GOBP_REGULATION_OF_PROTON_TRANSPORT	17	17	1	3	3472	29258	0.327964	0.466813	0.484173
Blood_and_Muscle_only	C5	GOBP	6586	GOBP_REGULATION_OF_RESPIRATORY_BURST	GOBP_REGULATION_OF_RESPIRATORY_BURST	17	18	0.944	3	3472	29258	0.327964	0.466813	0.484173
Blood_and_Muscle_only	C5	GOBP	7333	GOBP_SKELETAL_MUSCLE_SATELLITE_CELL_PROLIFERATION	GOBP_SKELETAL_MUSCLE_SATELLITE_CELL_PROLIFERATION	17	17	1	3	3472	29258	0.327964	0.466813	0.484173
Blood_and_Muscle_only	C5	GOBP	7364	GOBP_SNO_S_RNA_METABOLIC_PROCESS	GOBP_SNO_S_RNA_METABOLIC_PROCESS	17	17	1	3	3472	29258	0.327964	0.466813	0.484173
Blood_and_Muscle_only	C5	GOBP	7915	GOBP_WHITE_FAT_CELL_DIFFERENTIATION	GOBP_WHITE_FAT_CELL_DIFFERENTIATION	17	17	1	3	3472	29258	0.327964	0.466813	0.484173
Blood_and_Muscle_only	C5	GOCC	8400	GOCC_INTRACILIARY_TRANSPORT_PARTICLE_B	GOCC_INTRACILIARY_TRANSPORT_PARTICLE_B	17	18	0.944	3	3472	29258	0.327964	0.466813	0.484173
Blood_and_Muscle_only	C5	GOMF	8970	GOMF_3_5_CYCLIC_AMP_PHOSPHODIESTERASE_ACTIVITY	GOMF_3_5_CYCLIC_AMP_PHOSPHODIESTERASE_ACTIVITY	17	17	1	3	3472	29258	0.327964	0.466813	0.484173
Blood_and_Muscle_only	C5	GOMF	9206	GOMF_CALCIUM_RELEASE_CHANNEL_ACTIVITY	GOMF_CALCIUM_RELEASE_CHANNEL_ACTIVITY	17	18	0.944	3	3472	29258	0.327964	0.466813	0.484173
Blood_and_Muscle_only	C5	GOMF	9397	GOMF_DNA_BINDING_BENDING	GOMF_DNA_BINDING_BENDING	17	18	0.944	3	3472	29258	0.327964	0.466813	0.484173
Blood_and_Muscle_only	C5	GOMF	9735	GOMF_INTERLEUKIN_1_RECEPTOR_BINDING	GOMF_INTERLEUKIN_1_RECEPTOR_BINDING	17	17	1	3	3472	29258	0.327964	0.466813	0.484173
Blood_and_Muscle_only	C5	GOMF	9824	GOMF_LOW_DENSITY_LIPOPROTEIN_PARTICLE_BINDING	GOMF_LOW_DENSITY_LIPOPROTEIN_PARTICLE_BINDING	17	17	1	3	3472	29258	0.327964	0.466813	0.484173
Blood_and_Muscle_only	C5	GOMF	10043	GOMF_NUCLEOSIDE_DIPHOSPHATE_KINASE_ACTIVITY	GOMF_NUCLEOSIDE_DIPHOSPHATE_KINASE_ACTIVITY	17	18	0.944	3	3472	29258	0.327964	0.466813	0.484173
Blood_and_Muscle_only	C5	GOMF	10131	GOMF_OXIDOREDUCTASE_ACTIVITY_ACTING_ON_THE_CH_NH_GROUP_OF_DONORS_NAD_OR_NADP_AS_ACCEPTOR	GOMF_OXIDOREDUCTASE_ACTIVITY_ACTING_ON_THE_CH_NH...(10131)	17	18	0.944	3	3472	29258	0.327964	0.466813	0.484173
Blood_and_Muscle_only	C5	GOMF	10280	GOMF_PRENYLTRANSFERASE_ACTIVITY	GOMF_PRENYLTRANSFERASE_ACTIVITY	17	17	1	3	3472	29258	0.327964	0.466813	0.484173
Blood_and_Muscle_only	C5	GOMF	10369	GOMF_PROTON_TRANSPORTING_ATP_SYNTHASE_ACTIVITY_ROTATIONAL_MECHANISM	GOMF_PROTON_TRANSPORTING_ATP_SYNTHASE_ACTIVITY...(10369)	17	18	0.944	3	3472	29258	0.327964	0.466813	0.484173
Blood_and_Muscle_only	C5	GOMF	10744	GOMF_WATER_TRANSMEMBRANE_TRANSPORTER_ACTIVITY	GOMF_WATER_TRANSMEMBRANE_TRANSPORTER_ACTIVITY	17	20	0.85	3	3472	29258	0.327964	0.466813	0.484173
Blood_and_Muscle_only	C5	GOMF	10748	GOMF_WNT_RECEPTOR_ACTIVITY	GOMF_WNT_RECEPTOR_ACTIVITY	17	17	1	3	3472	29258	0.327964	0.466813	0.484173
Blood_and_Muscle_only	CELLMARKER	CELLMARKER	16045	CELLMARKER_Endothelial Cell Kidney Human	Endothelial Cell Kidney	17	17	1	3	3472	29258	0.327964	0.812024	0.484173
Blood_and_Muscle_only	CELLMARKER	CELLMARKER	16639	CELLMARKER_Plasma Cell Undefined Human	Plasma Cell Undefined	17	18	0.944	3	3472	29258	0.327964	0.812024	0.484173
Blood_and_Muscle_only	C2	REACTOME	12506	REACTOME_DNA_STRAND_ELONGATION	REACTOME_DNA_STRAND_ELONGATION	32	32	1	5	3472	29258	0.328772	0.419543	0.483105
Blood_and_Muscle_only	C2	REACTOME	12680	REACTOME_GLUCONEOGENESIS	REACTOME_GLUCONEOGENESIS	32	35	0.914	5	3472	29258	0.328772	0.419543	0.483105
Blood_and_Muscle_only	C2	REACTOME	12906	REACTOME_METABOLIC_DISORDERS_OF_BIOLOGICAL_OXIDATION_ENZYMES	REACTOME_METABOLIC_DISORDERS_OF_BIOLOGICAL...(12906)	32	34	0.941	5	3472	29258	0.328772	0.419543	0.483105
Blood_and_Muscle_only	C2	REACTOME	13129	REACTOME_PHASE_0_RAPID_DEPOLARISATION	REACTOME_PHASE_0_RAPID_DEPOLARISATION	32	32	1	5	3472	29258	0.328772	0.419543	0.483105
Blood_and_Muscle_only	C5	GOBP	2119	GOBP_HEPARAN_SULFATE_PROTEOGLYCAN_BIOSYNTHETIC_PROCESS	GOBP_HEPARAN_SULFATE_PROTEOGLYCAN_BIOSYNTHETIC_PROCESS	32	33	0.97	5	3472	29258	0.328772	0.467525	0.483105
Blood_and_Muscle_only	C5	GOBP	3254	GOBP_NEGATIVE_REGULATION_OF_CYTOKINE_PRODUCTION_INVOLVED_IN_IMMUNE_RESPONSE	GOBP_NEGATIVE_REGULATION_OF_CYTOKINE_PRODUCTION...(03254)	32	35	0.914	5	3472	29258	0.328772	0.467525	0.483105
Blood_and_Muscle_only	C5	GOBP	6939	GOBP_RESPONSE_TO_DIETARY_EXCESS	GOBP_RESPONSE_TO_DIETARY_EXCESS	32	35	0.914	5	3472	29258	0.328772	0.467525	0.483105
Blood_and_Muscle_only	C5	GOBP	7873	GOBP_VESICLE_TETHERING	GOBP_VESICLE_TETHERING	32	32	1	5	3472	29258	0.328772	0.467525	0.483105
Blood_and_Muscle_only	C5	GOCC	8476	GOCC_MICROVILLUS_MEMBRANE	GOCC_MICROVILLUS_MEMBRANE	32	33	0.97	5	3472	29258	0.328772	0.467525	0.483105
Blood_and_Muscle_only	C5	GOMF	9525	GOMF_GALACTOSYLTRANSFERASE_ACTIVITY	GOMF_GALACTOSYLTRANSFERASE_ACTIVITY	32	32	1	5	3472	29258	0.328772	0.467525	0.483105
Blood_and_Muscle_only	C2	REACTOME	12247	REACTOME_ASSEMBLY_OF_THE_ORC_COMPLEX_AT_THE_ORIGIN_OF_REPLICATION	REACTOME_ASSEMBLY_OF_THE_ORC_COMPLEX_AT_THE_ORIGIN...(12247)	63	68	0.926	9	3472	29258	0.329777	0.420662	0.481779
Blood_and_Muscle_only	C2	WP	14082	WP_BURN_WOUND_HEALING	WP_BURN_WOUND_HEALING	71	75	0.947	10	3472	29258	0.332229	0.423625	0.478562
Blood_and_Muscle_only	C5	GOBP	1282	GOBP_CRANIAL_SKELETAL_SYSTEM_DEVELOPMENT	GOBP_CRANIAL_SKELETAL_SYSTEM_DEVELOPMENT	71	72	0.986	10	3472	29258	0.332229	0.471404	0.478562
Blood_and_Muscle_only	C5	GOBP	1843	GOBP_FIBROBLAST_GROWTH_FACTOR_RECEPTOR_SIGNALING_PATHWAY	GOBP_FIBROBLAST_GROWTH_FACTOR_RECEPTOR_SIGNALING_PATHWAY	79	86	0.919	11	3472	29258	0.333966	0.471404	0.476297
Blood_and_Muscle_only	C5	GOBP	2701	GOBP_MEIOTIC_CHROMOSOME_SEGREGATION	GOBP_MEIOTIC_CHROMOSOME_SEGREGATION	87	91	0.956	12	3472	29258	0.335168	0.471404	0.474737
Blood_and_Muscle_only	C2	REACTOME	12303	REACTOME_CARDIAC_CONDUCTION	REACTOME_CARDIAC_CONDUCTION	127	130	0.977	17	3472	29258	0.336494	0.424679	0.473022
Blood_and_Muscle_only	C2	REACTOME	13536	REACTOME_SIGNALING_BY_RETINOIC_ACID	REACTOME_SIGNALING_BY_RETINOIC_ACID	40	43	0.93	6	3472	29258	0.336526	0.424679	0.472981
Blood_and_Muscle_only	C2	WP	14282	WP_GLYCOSAMINOGLYCAN_SYNTHESIS_IN_FIBROBLASTS	WP_GLYCOSAMINOGLYCAN_SYNTHESIS_IN_FIBROBLASTS	40	41	0.976	6	3472	29258	0.336526	0.424679	0.472981
Blood_and_Muscle_only	C5	GOBP	312	GOBP_ACID_SECRETION	GOBP_ACID_SECRETION	40	43	0.93	6	3472	29258	0.336526	0.471404	0.472981
Blood_and_Muscle_only	C5	GOBP	1292	GOBP_CYCLIC_NUCLEOTIDE_METABOLIC_PROCESS	GOBP_CYCLIC_NUCLEOTIDE_METABOLIC_PROCESS	40	41	0.976	6	3472	29258	0.336526	0.471404	0.472981
Blood_and_Muscle_only	C5	GOBP	1724	GOBP_ESTABLISHMENT_OF_MITOTIC_SPINDLE_LOCALIZATION	GOBP_ESTABLISHMENT_OF_MITOTIC_SPINDLE_LOCALIZATION	40	40	1	6	3472	29258	0.336526	0.471404	0.472981
Blood_and_Muscle_only	C5	GOMF	10494	GOMF_SMALL_MOLECULE_SENSOR_ACTIVITY	GOMF_SMALL_MOLECULE_SENSOR_ACTIVITY	40	41	0.976	6	3472	29258	0.336526	0.471404	0.472981
Blood_and_Muscle_only	C2	BIOCARTA	61	BIOCARTA_CPSF_PATHWAY	BIOCARTA_CPSF_PATHWAY	10	10	1	2	3472	29258	0.336555	0.424679	0.472944
Blood_and_Muscle_only	C2	BIOCARTA	75	BIOCARTA_DNAFRAGMENT_PATHWAY	BIOCARTA_DNAFRAGMENT_PATHWAY	10	10	1	2	3472	29258	0.336555	0.424679	0.472944
Blood_and_Muscle_only	C2	BIOCARTA	234	BIOCARTA_RANMS_PATHWAY	BIOCARTA_RANMS_PATHWAY	10	10	1	2	3472	29258	0.336555	0.424679	0.472944
Blood_and_Muscle_only	C2	KEGG_MEDICUS	10777	KEGG_MEDICUS_PATHOGEN_EBV_EBNA1_TO_P53_MEDIATED_TRANSCRIPTION	KEGG_MEDICUS_PATHOGEN_EBV_EBNA1_TO_P53_MEDIATED_TRANSCRIPTION	10	10	1	2	3472	29258	0.336555	0.424679	0.472944
Blood_and_Muscle_only	C2	KEGG_MEDICUS	10782	KEGG_MEDICUS_PATHOGEN_EBV_EBNA3C_TO_P53_MEDIATED_TRANSCRIPTION	KEGG_MEDICUS_PATHOGEN_EBV_EBNA3C_TO_P53_MEDIATED_TRANSCRIPTION	10	10	1	2	3472	29258	0.336555	0.424679	0.472944
Blood_and_Muscle_only	C2	KEGG_MEDICUS	10813	KEGG_MEDICUS_PATHOGEN_HIV_VPR_TO_CDC25_CELL_CYCLE_G2M	KEGG_MEDICUS_PATHOGEN_HIV_VPR_TO_CDC25_CELL_CYCLE_G2M	10	11	0.909	2	3472	29258	0.336555	0.424679	0.472944
Blood_and_Muscle_only	C2	KEGG_MEDICUS	11013	KEGG_MEDICUS_REFERENCE_GLUTATHIONE_BIOSYNTHESIS	KEGG_MEDICUS_REFERENCE_GLUTATHIONE_BIOSYNTHESIS	10	11	0.909	2	3472	29258	0.336555	0.424679	0.472944
Blood_and_Muscle_only	C2	KEGG_MEDICUS	11087	KEGG_MEDICUS_REFERENCE_MDM2_P21_CELL_CYCLE_G1_S_N00536	KEGG_MEDICUS_REFERENCE_MDM2_P21_CELL_CYCLE_G1_S_N00536	10	11	0.909	2	3472	29258	0.336555	0.424679	0.472944
Blood_and_Muscle_only	C2	KEGG_MEDICUS	11089	KEGG_MEDICUS_REFERENCE_METHIONINE_DEGRADATION	KEGG_MEDICUS_REFERENCE_METHIONINE_DEGRADATION	10	10	1	2	3472	29258	0.336555	0.424679	0.472944
Blood_and_Muscle_only	C2	KEGG_MEDICUS	11263	KEGG_MEDICUS_VARIANT_HRAS_OVEREXPRESSION_TO_ERK_SIGNALING_PATHWAY	KEGG_MEDICUS_VARIANT_HRAS_OVEREXPRESSION_TO_ERK...(11263)	10	10	1	2	3472	29258	0.336555	0.424679	0.472944
Blood_and_Muscle_only	C2	KEGG_MEDICUS	11285	KEGG_MEDICUS_VARIANT_MUTATION_ACTIVATED_KRAS_NRAS_TO_ERK_SIGNALING_PATHWAY	KEGG_MEDICUS_VARIANT_MUTATION_ACTIVATED_KRAS_NRAS...(11285)	10	10	1	2	3472	29258	0.336555	0.424679	0.472944
Blood_and_Muscle_only	C2	PID	11714	PID_VEGF_VEGFR_PATHWAY	PID_VEGF_VEGFR_PATHWAY	10	10	1	2	3472	29258	0.336555	0.424679	0.472944
Blood_and_Muscle_only	C2	REACTOME	12142	REACTOME_ACETYLCHOLINE_REGULATES_INSULIN_SECRETION	REACTOME_ACETYLCHOLINE_REGULATES_INSULIN_SECRETION	10	10	1	2	3472	29258	0.336555	0.424679	0.472944
Blood_and_Muscle_only	C2	REACTOME	12174	REACTOME_ACTIVATION_OF_THE_AP_1_FAMILY_OF_TRANSCRIPTION_FACTORS	REACTOME_ACTIVATION_OF_THE_AP_1_FAMILY_OF...(12174)	10	10	1	2	3472	29258	0.336555	0.424679	0.472944
Blood_and_Muscle_only	C2	REACTOME	12276	REACTOME_BETA_OXIDATION_OF_VERY_LONG_CHAIN_FATTY_ACIDS	REACTOME_BETA_OXIDATION_OF_VERY_LONG_CHAIN_FATTY_ACIDS	10	11	0.909	2	3472	29258	0.336555	0.424679	0.472944
Blood_and_Muscle_only	C2	REACTOME	12310	REACTOME_CASPASE_ACTIVATION_VIA_DEPENDENCE_RECEPTORS_IN_THE_ABSENCE_OF_LIGAND	REACTOME_CASPASE_ACTIVATION_VIA_DEPENDENCE...(12310)	10	10	1	2	3472	29258	0.336555	0.424679	0.472944
Blood_and_Muscle_only	C2	REACTOME	12834	REACTOME_IONOTROPIC_ACTIVITY_OF_KAINATE_RECEPTORS	REACTOME_IONOTROPIC_ACTIVITY_OF_KAINATE_RECEPTORS	10	10	1	2	3472	29258	0.336555	0.424679	0.472944
Blood_and_Muscle_only	C2	REACTOME	12972	REACTOME_MRNA_EDITING	REACTOME_MRNA_EDITING	10	10	1	2	3472	29258	0.336555	0.424679	0.472944
Blood_and_Muscle_only	C2	REACTOME	13348	REACTOME_RHOBTB3_ATPASE_CYCLE	REACTOME_RHOBTB3_ATPASE_CYCLE	10	10	1	2	3472	29258	0.336555	0.424679	0.472944
Blood_and_Muscle_only	C2	REACTOME	13787	REACTOME_UPTAKE_OF_DIETARY_COBALAMINS_INTO_ENTEROCYTES	REACTOME_UPTAKE_OF_DIETARY_COBALAMINS_INTO_ENTEROCYTES	10	10	1	2	3472	29258	0.336555	0.424679	0.472944
Blood_and_Muscle_only	C2	WP	14365	WP_INTERLEUKIN_1_INDUCED_ACTIVATION_OF_NF_KB	WP_INTERLEUKIN_1_INDUCED_ACTIVATION_OF_NF_KB	10	10	1	2	3472	29258	0.336555	0.424679	0.472944
Blood_and_Muscle_only	C2	WP	14400	WP_LIVER_X_RECEPTOR_PATHWAY	WP_LIVER_X_RECEPTOR_PATHWAY	10	10	1	2	3472	29258	0.336555	0.424679	0.472944
Blood_and_Muscle_only	C2	WP	14728	WP_TRANS_SULFURATION_PATHWAY	WP_TRANS_SULFURATION_PATHWAY	10	10	1	2	3472	29258	0.336555	0.424679	0.472944
Blood_and_Muscle_only	C2	WP	14735	WP_TYPE_III_INTERFERON_SIGNALING	WP_TYPE_III_INTERFERON_SIGNALING	10	10	1	2	3472	29258	0.336555	0.424679	0.472944
Blood_and_Muscle_only	C5	GOBP	350	GOBP_ACTOMYOSIN_CONTRACTILE_RING_ORGANIZATION	GOBP_ACTOMYOSIN_CONTRACTILE_RING_ORGANIZATION	10	10	1	2	3472	29258	0.336555	0.471404	0.472944
Blood_and_Muscle_only	C5	GOBP	363	GOBP_ADENOSINE_METABOLIC_PROCESS	GOBP_ADENOSINE_METABOLIC_PROCESS	10	10	1	2	3472	29258	0.336555	0.471404	0.472944
Blood_and_Muscle_only	C5	GOBP	415	GOBP_ALPHA_LINOLENIC_ACID_METABOLIC_PROCESS	GOBP_ALPHA_LINOLENIC_ACID_METABOLIC_PROCESS	10	10	1	2	3472	29258	0.336555	0.471404	0.472944
Blood_and_Muscle_only	C5	GOBP	642	GOBP_BILE_ACID_SECRETION	GOBP_BILE_ACID_SECRETION	10	12	0.833	2	3472	29258	0.336555	0.471404	0.472944
Blood_and_Muscle_only	C5	GOBP	643	GOBP_BILE_ACID_SIGNALING_PATHWAY	GOBP_BILE_ACID_SIGNALING_PATHWAY	10	11	0.909	2	3472	29258	0.336555	0.471404	0.472944
Blood_and_Muscle_only	C5	GOBP	949	GOBP_CELLULAR_RESPONSE_TO_MANGANESE_ION	GOBP_CELLULAR_RESPONSE_TO_MANGANESE_ION	10	10	1	2	3472	29258	0.336555	0.471404	0.472944
Blood_and_Muscle_only	C5	GOBP	1342	GOBP_DENDRITE_ARBORIZATION	GOBP_DENDRITE_ARBORIZATION	10	10	1	2	3472	29258	0.336555	0.471404	0.472944
Blood_and_Muscle_only	C5	GOBP	1549	GOBP_EMBRYONIC_BODY_MORPHOGENESIS	GOBP_EMBRYONIC_BODY_MORPHOGENESIS	10	11	0.909	2	3472	29258	0.336555	0.471404	0.472944
Blood_and_Muscle_only	C5	GOBP	1612	GOBP_ENDOPLASMIC_RETICULUM_LOCALIZATION	GOBP_ENDOPLASMIC_RETICULUM_LOCALIZATION	10	10	1	2	3472	29258	0.336555	0.471404	0.472944
Blood_and_Muscle_only	C5	GOBP	1713	GOBP_ESTABLISHMENT_OF_CENTROSOME_LOCALIZATION	GOBP_ESTABLISHMENT_OF_CENTROSOME_LOCALIZATION	10	10	1	2	3472	29258	0.336555	0.471404	0.472944
Blood_and_Muscle_only	C5	GOBP	1885	GOBP_FRUCTOSE_6_PHOSPHATE_METABOLIC_PROCESS	GOBP_FRUCTOSE_6_PHOSPHATE_METABOLIC_PROCESS	10	11	0.909	2	3472	29258	0.336555	0.471404	0.472944
Blood_and_Muscle_only	C5	GOBP	2050	GOBP_GOLGI_VESICLE_BUDDING	GOBP_GOLGI_VESICLE_BUDDING	10	10	1	2	3472	29258	0.336555	0.471404	0.472944
Blood_and_Muscle_only	C5	GOBP	2155	GOBP_HISTIDINE_METABOLIC_PROCESS	GOBP_HISTIDINE_METABOLIC_PROCESS	10	10	1	2	3472	29258	0.336555	0.471404	0.472944
Blood_and_Muscle_only	C5	GOBP	2197	GOBP_HYPEROSMOTIC_SALINITY_RESPONSE	GOBP_HYPEROSMOTIC_SALINITY_RESPONSE	10	10	1	2	3472	29258	0.336555	0.471404	0.472944
Blood_and_Muscle_only	C5	GOBP	2293	GOBP_INTERLEUKIN_17_MEDIATED_SIGNALING_PATHWAY	GOBP_INTERLEUKIN_17_MEDIATED_SIGNALING_PATHWAY	10	11	0.909	2	3472	29258	0.336555	0.471404	0.472944
Blood_and_Muscle_only	C5	GOBP	2379	GOBP_IRIS_MORPHOGENESIS	GOBP_IRIS_MORPHOGENESIS	10	10	1	2	3472	29258	0.336555	0.471404	0.472944
Blood_and_Muscle_only	C5	GOBP	2436	GOBP_LEARNED_VOCALIZATION_BEHAVIOR_OR_VOCAL_LEARNING	GOBP_LEARNED_VOCALIZATION_BEHAVIOR_OR_VOCAL_LEARNING	10	10	1	2	3472	29258	0.336555	0.471404	0.472944
Blood_and_Muscle_only	C5	GOBP	2613	GOBP_MAGNESIUM_ION_HOMEOSTASIS	GOBP_MAGNESIUM_ION_HOMEOSTASIS	10	11	0.909	2	3472	29258	0.336555	0.471404	0.472944
Blood_and_Muscle_only	C5	GOBP	2616	GOBP_MAINTENANCE_OF_APICAL_BASAL_CELL_POLARITY	GOBP_MAINTENANCE_OF_APICAL_BASAL_CELL_POLARITY	10	11	0.909	2	3472	29258	0.336555	0.471404	0.472944
Blood_and_Muscle_only	C5	GOBP	2724	GOBP_MEMBRANE_HYPERPOLARIZATION	GOBP_MEMBRANE_HYPERPOLARIZATION	10	11	0.909	2	3472	29258	0.336555	0.471404	0.472944
Blood_and_Muscle_only	C5	GOBP	2874	GOBP_MITOCHONDRIAL_RNA_MODIFICATION	GOBP_MITOCHONDRIAL_RNA_MODIFICATION	10	10	1	2	3472	29258	0.336555	0.471404	0.472944
Blood_and_Muscle_only	C5	GOBP	3153	GOBP_NEGATIVE_REGULATION_OF_CALCIUM_ION_IMPORT	GOBP_NEGATIVE_REGULATION_OF_CALCIUM_ION_IMPORT	10	10	1	2	3472	29258	0.336555	0.471404	0.472944
Blood_and_Muscle_only	C5	GOBP	3183	GOBP_NEGATIVE_REGULATION_OF_CELLULAR_RESPIRATION	GOBP_NEGATIVE_REGULATION_OF_CELLULAR_RESPIRATION	10	10	1	2	3472	29258	0.336555	0.471404	0.472944
Blood_and_Muscle_only	C5	GOBP	3333	GOBP_NEGATIVE_REGULATION_OF_FIBROBLAST_MIGRATION	GOBP_NEGATIVE_REGULATION_OF_FIBROBLAST_MIGRATION	10	11	0.909	2	3472	29258	0.336555	0.471404	0.472944
Blood_and_Muscle_only	C5	GOBP	3367	GOBP_NEGATIVE_REGULATION_OF_HORMONE_BIOSYNTHETIC_PROCESS	GOBP_NEGATIVE_REGULATION_OF_HORMONE_BIOSYNTHETIC_PROCESS	10	10	1	2	3472	29258	0.336555	0.471404	0.472944
Blood_and_Muscle_only	C5	GOBP	3524	GOBP_NEGATIVE_REGULATION_OF_NATURAL_KILLER_CELL_ACTIVATION	GOBP_NEGATIVE_REGULATION_OF_NATURAL_KILLER_CELL_ACTIVATION	10	10	1	2	3472	29258	0.336555	0.471404	0.472944
Blood_and_Muscle_only	C5	GOBP	3533	GOBP_NEGATIVE_REGULATION_OF_NEURON_MIGRATION	GOBP_NEGATIVE_REGULATION_OF_NEURON_MIGRATION	10	11	0.909	2	3472	29258	0.336555	0.471404	0.472944
Blood_and_Muscle_only	C5	GOBP	3722	GOBP_NEGATIVE_REGULATION_OF_TELOMERASE_ACTIVITY	GOBP_NEGATIVE_REGULATION_OF_TELOMERASE_ACTIVITY	10	10	1	2	3472	29258	0.336555	0.471404	0.472944
Blood_and_Muscle_only	C5	GOBP	3727	GOBP_NEGATIVE_REGULATION_OF_THYMOCYTE_APOPTOTIC_PROCESS	GOBP_NEGATIVE_REGULATION_OF_THYMOCYTE_APOPTOTIC_PROCESS	10	10	1	2	3472	29258	0.336555	0.471404	0.472944
Blood_and_Muscle_only	C5	GOBP	3779	GOBP_NEGATIVE_REGULATION_OF_VASCULAR_ASSOCIATED_SMOOTH_MUSCLE_CELL_DIFFERENTIATION	GOBP_NEGATIVE_REGULATION_OF_VASCULAR_ASSOCIATED...(03779)	10	13	0.769	2	3472	29258	0.336555	0.471404	0.472944
Blood_and_Muscle_only	C5	GOBP	3857	GOBP_NEURON_FATE_DETERMINATION	GOBP_NEURON_FATE_DETERMINATION	10	10	1	2	3472	29258	0.336555	0.471404	0.472944
Blood_and_Muscle_only	C5	GOBP	4087	GOBP_OTOLITH_DEVELOPMENT	GOBP_OTOLITH_DEVELOPMENT	10	10	1	2	3472	29258	0.336555	0.471404	0.472944
Blood_and_Muscle_only	C5	GOBP	4120	GOBP_PARAXIAL_MESODERM_MORPHOGENESIS	GOBP_PARAXIAL_MESODERM_MORPHOGENESIS	10	10	1	2	3472	29258	0.336555	0.471404	0.472944
Blood_and_Muscle_only	C5	GOBP	4141	GOBP_PEPTIDYL_ARGININE_MODIFICATION	GOBP_PEPTIDYL_ARGININE_MODIFICATION	10	10	1	2	3472	29258	0.336555	0.471404	0.472944
Blood_and_Muscle_only	C5	GOBP	4171	GOBP_PERICYTE_CELL_DIFFERENTIATION	GOBP_PERICYTE_CELL_DIFFERENTIATION	10	11	0.909	2	3472	29258	0.336555	0.471404	0.472944
Blood_and_Muscle_only	C5	GOBP	4190	GOBP_PHARYNGEAL_ARCH_ARTERY_MORPHOGENESIS	GOBP_PHARYNGEAL_ARCH_ARTERY_MORPHOGENESIS	10	10	1	2	3472	29258	0.336555	0.471404	0.472944
Blood_and_Muscle_only	C5	GOBP	4328	GOBP_POSITIVE_REGULATION_OF_ADIPOSE_TISSUE_DEVELOPMENT	GOBP_POSITIVE_REGULATION_OF_ADIPOSE_TISSUE_DEVELOPMENT	10	10	1	2	3472	29258	0.336555	0.471404	0.472944
Blood_and_Muscle_only	C5	GOBP	4390	GOBP_POSITIVE_REGULATION_OF_CALCIUM_ION_IMPORT_ACROSS_PLASMA_MEMBRANE	GOBP_POSITIVE_REGULATION_OF_CALCIUM_ION_IMPORT...(04390)	10	11	0.909	2	3472	29258	0.336555	0.471404	0.472944
Blood_and_Muscle_only	C5	GOBP	4415	GOBP_POSITIVE_REGULATION_OF_CD4_POSITIVE_ALPHA_BETA_T_CELL_PROLIFERATION	GOBP_POSITIVE_REGULATION_OF_CD4_POSITIVE_ALPHA...(04415)	10	10	1	2	3472	29258	0.336555	0.471404	0.472944
Blood_and_Muscle_only	C5	GOBP	4470	GOBP_POSITIVE_REGULATION_OF_CHOLESTEROL_BIOSYNTHETIC_PROCESS	GOBP_POSITIVE_REGULATION_OF_CHOLESTEROL...(04470)	10	10	1	2	3472	29258	0.336555	0.471404	0.472944
Blood_and_Muscle_only	C5	GOBP	4658	GOBP_POSITIVE_REGULATION_OF_HIPPO_SIGNALING	GOBP_POSITIVE_REGULATION_OF_HIPPO_SIGNALING	10	10	1	2	3472	29258	0.336555	0.471404	0.472944
Blood_and_Muscle_only	C5	GOBP	4684	GOBP_POSITIVE_REGULATION_OF_INTEGRIN_ACTIVATION	GOBP_POSITIVE_REGULATION_OF_INTEGRIN_ACTIVATION	10	11	0.909	2	3472	29258	0.336555	0.471404	0.472944
Blood_and_Muscle_only	C5	GOBP	4732	GOBP_POSITIVE_REGULATION_OF_LEUKOCYTE_TETHERING_OR_ROLLING	GOBP_POSITIVE_REGULATION_OF_LEUKOCYTE_TETHERING_OR_ROLLING	10	13	0.769	2	3472	29258	0.336555	0.471404	0.472944
Blood_and_Muscle_only	C5	GOBP	4796	GOBP_POSITIVE_REGULATION_OF_MITOCHONDRIAL_MEMBRANE_POTENTIAL	GOBP_POSITIVE_REGULATION_OF_MITOCHONDRIAL_MEMBRANE_POTENTIAL	10	10	1	2	3472	29258	0.336555	0.471404	0.472944
Blood_and_Muscle_only	C5	GOBP	4924	GOBP_POSITIVE_REGULATION_OF_PLATELET_AGGREGATION	GOBP_POSITIVE_REGULATION_OF_PLATELET_AGGREGATION	10	11	0.909	2	3472	29258	0.336555	0.471404	0.472944
Blood_and_Muscle_only	C5	GOBP	5238	GOBP_PROGESTERONE_RECEPTOR_SIGNALING_PATHWAY	GOBP_PROGESTERONE_RECEPTOR_SIGNALING_PATHWAY	10	11	0.909	2	3472	29258	0.336555	0.471404	0.472944
Blood_and_Muscle_only	C5	GOBP	5257	GOBP_PROSTATE_GLAND_GROWTH	GOBP_PROSTATE_GLAND_GROWTH	10	11	0.909	2	3472	29258	0.336555	0.471404	0.472944
Blood_and_Muscle_only	C5	GOBP	5563	GOBP_RECEPTOR_DIFFUSION_TRAPPING	GOBP_RECEPTOR_DIFFUSION_TRAPPING	10	10	1	2	3472	29258	0.336555	0.471404	0.472944
Blood_and_Muscle_only	C5	GOBP	5645	GOBP_REGULATION_OF_ASPARTIC_TYPE_PEPTIDASE_ACTIVITY	GOBP_REGULATION_OF_ASPARTIC_TYPE_PEPTIDASE_ACTIVITY	10	10	1	2	3472	29258	0.336555	0.471404	0.472944
Blood_and_Muscle_only	C5	GOBP	5811	GOBP_REGULATION_OF_CHEMOKINE_MEDIATED_SIGNALING_PATHWAY	GOBP_REGULATION_OF_CHEMOKINE_MEDIATED_SIGNALING_PATHWAY	10	10	1	2	3472	29258	0.336555	0.471404	0.472944
Blood_and_Muscle_only	C5	GOBP	6149	GOBP_REGULATION_OF_KILLING_OF_CELLS_OF_ANOTHER_ORGANISM	GOBP_REGULATION_OF_KILLING_OF_CELLS_OF_ANOTHER_ORGANISM	10	11	0.909	2	3472	29258	0.336555	0.471404	0.472944
Blood_and_Muscle_only	C5	GOBP	6207	GOBP_REGULATION_OF_MACROPHAGE_APOPTOTIC_PROCESS	GOBP_REGULATION_OF_MACROPHAGE_APOPTOTIC_PROCESS	10	11	0.909	2	3472	29258	0.336555	0.471404	0.472944
Blood_and_Muscle_only	C5	GOBP	6368	GOBP_REGULATION_OF_NEUROTROPHIN_TRK_RECEPTOR_SIGNALING_PATHWAY	GOBP_REGULATION_OF_NEUROTROPHIN_TRK_RECEPTOR...(06368)	10	11	0.909	2	3472	29258	0.336555	0.471404	0.472944
Blood_and_Muscle_only	C5	GOBP	6375	GOBP_REGULATION_OF_NITRIC_OXIDE_MEDIATED_SIGNAL_TRANSDUCTION	GOBP_REGULATION_OF_NITRIC_OXIDE_MEDIATED_SIGNAL_TRANSDUCTION	10	12	0.833	2	3472	29258	0.336555	0.471404	0.472944
Blood_and_Muscle_only	C5	GOBP	6442	GOBP_REGULATION_OF_PHOSPHATIDYLCHOLINE_METABOLIC_PROCESS	GOBP_REGULATION_OF_PHOSPHATIDYLCHOLINE_METABOLIC_PROCESS	10	10	1	2	3472	29258	0.336555	0.471404	0.472944
Blood_and_Muscle_only	C5	GOBP	6605	GOBP_REGULATION_OF_RESTING_MEMBRANE_POTENTIAL	GOBP_REGULATION_OF_RESTING_MEMBRANE_POTENTIAL	10	10	1	2	3472	29258	0.336555	0.471404	0.472944
Blood_and_Muscle_only	C5	GOBP	7030	GOBP_RESPONSE_TO_MERCURY_ION	GOBP_RESPONSE_TO_MERCURY_ION	10	10	1	2	3472	29258	0.336555	0.471404	0.472944
Blood_and_Muscle_only	C5	GOBP	7065	GOBP_RESPONSE_TO_PHORBOL_13_ACETATE_12_MYRISTATE	GOBP_RESPONSE_TO_PHORBOL_13_ACETATE_12_MYRISTATE	10	10	1	2	3472	29258	0.336555	0.471404	0.472944
Blood_and_Muscle_only	C5	GOBP	7241	GOBP_SEBACEOUS_GLAND_DEVELOPMENT	GOBP_SEBACEOUS_GLAND_DEVELOPMENT	10	10	1	2	3472	29258	0.336555	0.471404	0.472944
Blood_and_Muscle_only	C5	GOBP	7282	GOBP_SEQUESTERING_OF_METAL_ION	GOBP_SEQUESTERING_OF_METAL_ION	10	12	0.833	2	3472	29258	0.336555	0.471404	0.472944
Blood_and_Muscle_only	C5	GOBP	7302	GOBP_SHORT_TERM_MEMORY	GOBP_SHORT_TERM_MEMORY	10	11	0.909	2	3472	29258	0.336555	0.471404	0.472944
Blood_and_Muscle_only	C5	GOBP	7489	GOBP_SUCCINYL_COA_METABOLIC_PROCESS	GOBP_SUCCINYL_COA_METABOLIC_PROCESS	10	10	1	2	3472	29258	0.336555	0.471404	0.472944
Blood_and_Muscle_only	C5	GOBP	7514	GOBP_SYNAPTIC_ASSEMBLY_AT_NEUROMUSCULAR_JUNCTION	GOBP_SYNAPTIC_ASSEMBLY_AT_NEUROMUSCULAR_JUNCTION	10	10	1	2	3472	29258	0.336555	0.471404	0.472944
Blood_and_Muscle_only	C5	GOBP	7602	GOBP_THYROID_HORMONE_TRANSPORT	GOBP_THYROID_HORMONE_TRANSPORT	10	12	0.833	2	3472	29258	0.336555	0.471404	0.472944
Blood_and_Muscle_only	C5	GOBP	7623	GOBP_TONGUE_MORPHOGENESIS	GOBP_TONGUE_MORPHOGENESIS	10	10	1	2	3472	29258	0.336555	0.471404	0.472944
Blood_and_Muscle_only	C5	GOBP	7740	GOBP_T_CELL_ACTIVATION_VIA_T_CELL_RECEPTOR_CONTACT_WITH_ANTIGEN_BOUND_TO_MHC_MOLECULE_ON_ANTIGEN_PRESENTING_CELL	GOBP_T_CELL_ACTIVATION_VIA_T_CELL_RECEPTOR_CONTACT...(07740)	10	10	1	2	3472	29258	0.336555	0.471404	0.472944
Blood_and_Muscle_only	C5	GOBP	7792	GOBP_UREA_TRANSPORT	GOBP_UREA_TRANSPORT	10	13	0.769	2	3472	29258	0.336555	0.471404	0.472944
Blood_and_Muscle_only	C5	GOCC	8109	GOCC_CIS_GOLGI_NETWORK_MEMBRANE	GOCC_CIS_GOLGI_NETWORK_MEMBRANE	10	10	1	2	3472	29258	0.336555	0.471404	0.472944
Blood_and_Muscle_only	C5	GOCC	8243	GOCC_ENDOPLASMIC_RETICULUM_PLASMA_MEMBRANE_CONTACT_SITE	GOCC_ENDOPLASMIC_RETICULUM_PLASMA_MEMBRANE_CONTACT_SITE	10	12	0.833	2	3472	29258	0.336555	0.471404	0.472944
Blood_and_Muscle_only	C5	GOCC	8340	GOCC_GOLGI_TRANS_CISTERNA	GOCC_GOLGI_TRANS_CISTERNA	10	10	1	2	3472	29258	0.336555	0.471404	0.472944
Blood_and_Muscle_only	C5	GOCC	8412	GOCC_KINOCILIUM	GOCC_KINOCILIUM	10	11	0.909	2	3472	29258	0.336555	0.471404	0.472944
Blood_and_Muscle_only	C5	GOCC	8478	GOCC_MISMATCH_REPAIR_COMPLEX	GOCC_MISMATCH_REPAIR_COMPLEX	10	11	0.909	2	3472	29258	0.336555	0.471404	0.472944
Blood_and_Muscle_only	C5	GOCC	8487	GOCC_MITOCHONDRIAL_PROTON_TRANSPORTING_ATP_SYNTHASE_COMPLEX_COUPLING_FACTOR_F_O	GOCC_MITOCHONDRIAL_PROTON_TRANSPORTING_ATP...(08487)	10	11	0.909	2	3472	29258	0.336555	0.471404	0.472944
Blood_and_Muscle_only	C5	GOCC	8513	GOCC_MULTIMERIC_RIBONUCLEASE_P_COMPLEX	GOCC_MULTIMERIC_RIBONUCLEASE_P_COMPLEX	10	10	1	2	3472	29258	0.336555	0.471404	0.472944
Blood_and_Muscle_only	C5	GOCC	8548	GOCC_NLS_DEPENDENT_PROTEIN_NUCLEAR_IMPORT_COMPLEX	GOCC_NLS_DEPENDENT_PROTEIN_NUCLEAR_IMPORT_COMPLEX	10	10	1	2	3472	29258	0.336555	0.471404	0.472944
Blood_and_Muscle_only	C5	GOCC	8614	GOCC_PEPTIDASE_INHIBITOR_COMPLEX	GOCC_PEPTIDASE_INHIBITOR_COMPLEX	10	11	0.909	2	3472	29258	0.336555	0.471404	0.472944
Blood_and_Muscle_only	C5	GOCC	8748	GOCC_RIBONUCLEASE_MRP_COMPLEX	GOCC_RIBONUCLEASE_MRP_COMPLEX	10	10	1	2	3472	29258	0.336555	0.471404	0.472944
Blood_and_Muscle_only	C5	GOMF	9064	GOMF_ALPHA_CATENIN_BINDING	GOMF_ALPHA_CATENIN_BINDING	10	10	1	2	3472	29258	0.336555	0.471404	0.472944
Blood_and_Muscle_only	C5	GOMF	9299	GOMF_COBALAMIN_BINDING	GOMF_COBALAMIN_BINDING	10	10	1	2	3472	29258	0.336555	0.471404	0.472944
Blood_and_Muscle_only	C5	GOMF	9468	GOMF_EUKARYOTIC_INITIATION_FACTOR_4E_BINDING	GOMF_EUKARYOTIC_INITIATION_FACTOR_4E_BINDING	10	10	1	2	3472	29258	0.336555	0.471404	0.472944
Blood_and_Muscle_only	C5	GOMF	9490	GOMF_FATTY_ACID_TRANSMEMBRANE_TRANSPORTER_ACTIVITY	GOMF_FATTY_ACID_TRANSMEMBRANE_TRANSPORTER_ACTIVITY	10	10	1	2	3472	29258	0.336555	0.471404	0.472944
Blood_and_Muscle_only	C5	GOMF	9751	GOMF_INTRONIC_TRANSCRIPTION_REGULATORY_REGION_SEQUENCE_SPECIFIC_DNA_BINDING	GOMF_INTRONIC_TRANSCRIPTION_REGULATORY_REGION...(09751)	10	11	0.909	2	3472	29258	0.336555	0.471404	0.472944
Blood_and_Muscle_only	C5	GOMF	10047	GOMF_NUCLEOSIDE_TRANSMEMBRANE_TRANSPORTER_ACTIVITY	GOMF_NUCLEOSIDE_TRANSMEMBRANE_TRANSPORTER_ACTIVITY	10	10	1	2	3472	29258	0.336555	0.471404	0.472944
Blood_and_Muscle_only	C5	GOMF	10126	GOMF_OXIDOREDUCTASE_ACTIVITY_ACTING_ON_THE_CH_CH_GROUP_OF_DONORS_OXYGEN_AS_ACCEPTOR	GOMF_OXIDOREDUCTASE_ACTIVITY_ACTING_ON_THE_CH_CH...(10126)	10	10	1	2	3472	29258	0.336555	0.471404	0.472944
Blood_and_Muscle_only	C5	GOMF	10377	GOMF_PYRIMIDINE_NUCLEOTIDE_SUGAR_TRANSMEMBRANE_TRANSPORTER_ACTIVITY	GOMF_PYRIMIDINE_NUCLEOTIDE_SUGAR_TRANSMEMBRANE...(10377)	10	10	1	2	3472	29258	0.336555	0.471404	0.472944
Blood_and_Muscle_only	C5	GOMF	10407	GOMF_RIBONUCLEASE_P_RNA_BINDING	GOMF_RIBONUCLEASE_P_RNA_BINDING	10	10	1	2	3472	29258	0.336555	0.471404	0.472944
Blood_and_Muscle_only	C5	GOMF	10429	GOMF_RNA_POLYMERASE_III_ACTIVITY	GOMF_RNA_POLYMERASE_III_ACTIVITY	10	10	1	2	3472	29258	0.336555	0.471404	0.472944
Blood_and_Muscle_only	C5	GOMF	10443	GOMF_RNA_POLYMERASE_I_ACTIVITY	GOMF_RNA_POLYMERASE_I_ACTIVITY	10	10	1	2	3472	29258	0.336555	0.471404	0.472944
Blood_and_Muscle_only	C5	GOMF	10593	GOMF_TFIID_CLASS_TRANSCRIPTION_FACTOR_COMPLEX_BINDING	GOMF_TFIID_CLASS_TRANSCRIPTION_FACTOR_COMPLEX_BINDING	10	10	1	2	3472	29258	0.336555	0.471404	0.472944
Blood_and_Muscle_only	C5	GOMF	10609	GOMF_TOXIC_SUBSTANCE_BINDING	GOMF_TOXIC_SUBSTANCE_BINDING	10	10	1	2	3472	29258	0.336555	0.471404	0.472944
Blood_and_Muscle_only	C5	GOMF	10695	GOMF_UBIQUITIN_LIKE_MODIFIER_ACTIVATING_ENZYME_ACTIVITY	GOMF_UBIQUITIN_LIKE_MODIFIER_ACTIVATING_ENZYME_ACTIVITY	10	10	1	2	3472	29258	0.336555	0.471404	0.472944
Blood_and_Muscle_only	MITOCARTA	MITOCARTA	11386	MITOCARTA_CIII subunits	CIII subunits	10	10	1	2	3472	29258	0.336555	0.442218	0.472944
Blood_and_Muscle_only	CELLMARKER	CELLMARKER	15736	CELLMARKER_Activated CD4+ T Cell Blood Human	Activated CD4+ T Cell Blood	10	11	0.909	2	3472	29258	0.336555	0.812024	0.472944
Blood_and_Muscle_only	CELLMARKER	CELLMARKER	15884	CELLMARKER_Cancer Stem Cell Kidney Human	Cancer Stem Cell Kidney	10	10	1	2	3472	29258	0.336555	0.812024	0.472944
Blood_and_Muscle_only	CELLMARKER	CELLMARKER	16025	CELLMARKER_Endothelial Cell Artery Human	Endothelial Cell Artery	10	10	1	2	3472	29258	0.336555	0.812024	0.472944
Blood_and_Muscle_only	CELLMARKER	CELLMARKER	16031	CELLMARKER_Endothelial Cell Breast Human	Endothelial Cell Breast	10	10	1	2	3472	29258	0.336555	0.812024	0.472944
Blood_and_Muscle_only	CELLMARKER	CELLMARKER	16049	CELLMARKER_Endothelial Cell Muscle Human	Endothelial Cell Muscle	10	10	1	2	3472	29258	0.336555	0.812024	0.472944
Blood_and_Muscle_only	CELLMARKER	CELLMARKER	16440	CELLMARKER_Monocyte-derived Dendritic Cell Undefined Human	Monocyte-derived Dendritic Cell Undefined	10	10	1	2	3472	29258	0.336555	0.812024	0.472944
Blood_and_Muscle_only	CELLMARKER	CELLMARKER	16460	CELLMARKER_Myeloid Cell Colon Human	Myeloid Cell Colon	10	10	1	2	3472	29258	0.336555	0.812024	0.472944
Blood_and_Muscle_only	CELLMARKER	CELLMARKER	16554	CELLMARKER_Neural Crest Cell Undefined Human	Neural Crest Cell Undefined	10	10	1	2	3472	29258	0.336555	0.812024	0.472944
Blood_and_Muscle_only	C2	KEGG_MEDICUS	10807	KEGG_MEDICUS_PATHOGEN_HIV_GP120_TO_CXCR4_GNB_G_RAC_SIGNALING_PATHWAY	KEGG_MEDICUS_PATHOGEN_HIV_GP120_TO_CXCR4_GNB_G_RAC...(10807)	25	26	0.962	4	3472	29258	0.344507	0.433544	0.462802
Blood_and_Muscle_only	C2	KEGG_MEDICUS	10954	KEGG_MEDICUS_REFERENCE_CXCR4_GNB_G_RAC_SIGNALING_PATHWAY	KEGG_MEDICUS_REFERENCE_CXCR4_GNB_G_RAC_SIGNALING_PATHWAY	25	26	0.962	4	3472	29258	0.344507	0.433544	0.462802
Blood_and_Muscle_only	C2	KEGG_MEDICUS	10956	KEGG_MEDICUS_REFERENCE_CXCR_GNB_G_PI3K_AKT_SIGNALING_PATHWAY	KEGG_MEDICUS_REFERENCE_CXCR_GNB_G_PI3K_AKT...(10956)	25	26	0.962	4	3472	29258	0.344507	0.433544	0.462802
Blood_and_Muscle_only	C2	KEGG_MEDICUS	11158	KEGG_MEDICUS_REFERENCE_REGULATION_OF_GF_RTK_RAS_ERK_SIGNALING_UBIQUITINATION_OF_RTK_BY_CBL	KEGG_MEDICUS_REFERENCE_REGULATION_OF_GF_RTK_RAS...(11158)	25	25	1	4	3472	29258	0.344507	0.433544	0.462802
Blood_and_Muscle_only	C2	REACTOME	13114	REACTOME_PARACETAMOL_ADME	REACTOME_PARACETAMOL_ADME	25	29	0.862	4	3472	29258	0.344507	0.433544	0.462802
Blood_and_Muscle_only	C2	WP	14259	WP_GASTRIC_CANCER_NETWORK_1	WP_GASTRIC_CANCER_NETWORK_1	25	28	0.893	4	3472	29258	0.344507	0.433544	0.462802
Blood_and_Muscle_only	C2	WP	14284	WP_GLYCOSYLATION_AND_RELATED_CONGENITAL_DEFECTS	WP_GLYCOSYLATION_AND_RELATED_CONGENITAL_DEFECTS	25	25	1	4	3472	29258	0.344507	0.433544	0.462802
Blood_and_Muscle_only	C5	GOBP	315	GOBP_ACROSOME_ASSEMBLY	GOBP_ACROSOME_ASSEMBLY	25	27	0.926	4	3472	29258	0.344507	0.481214	0.462802
Blood_and_Muscle_only	C5	GOBP	1111	GOBP_CEREBELLAR_CORTEX_FORMATION	GOBP_CEREBELLAR_CORTEX_FORMATION	25	26	0.962	4	3472	29258	0.344507	0.481214	0.462802
Blood_and_Muscle_only	C5	GOBP	1971	GOBP_GLUCOCORTICOID_METABOLIC_PROCESS	GOBP_GLUCOCORTICOID_METABOLIC_PROCESS	25	25	1	4	3472	29258	0.344507	0.481214	0.462802
Blood_and_Muscle_only	C5	GOBP	3281	GOBP_NEGATIVE_REGULATION_OF_DNA_REPLICATION	GOBP_NEGATIVE_REGULATION_OF_DNA_REPLICATION	25	25	1	4	3472	29258	0.344507	0.481214	0.462802
Blood_and_Muscle_only	C5	GOBP	3499	GOBP_NEGATIVE_REGULATION_OF_MONONUCLEAR_CELL_MIGRATION	GOBP_NEGATIVE_REGULATION_OF_MONONUCLEAR_CELL_MIGRATION	25	25	1	4	3472	29258	0.344507	0.481214	0.462802
Blood_and_Muscle_only	C5	GOBP	3879	GOBP_NEUROTRANSMITTER_RECEPTOR_LOCALIZATION_TO_POSTSYNAPTIC_SPECIALIZATION_MEMBRANE	GOBP_NEUROTRANSMITTER_RECEPTOR_LOCALIZATION_TO...(03879)	25	25	1	4	3472	29258	0.344507	0.481214	0.462802
Blood_and_Muscle_only	C5	GOBP	3955	GOBP_NUCLEIC_ACID_PHOSPHODIESTER_BOND_HYDROLYSIS	GOBP_NUCLEIC_ACID_PHOSPHODIESTER_BOND_HYDROLYSIS	25	25	1	4	3472	29258	0.344507	0.481214	0.462802
Blood_and_Muscle_only	C5	GOBP	4451	GOBP_POSITIVE_REGULATION_OF_CELL_MIGRATION_INVOLVED_IN_SPROUTING_ANGIOGENESIS	GOBP_POSITIVE_REGULATION_OF_CELL_MIGRATION...(04451)	25	35	0.714	4	3472	29258	0.344507	0.481214	0.462802
Blood_and_Muscle_only	C5	GOBP	5050	GOBP_POSITIVE_REGULATION_OF_SPROUTING_ANGIOGENESIS	GOBP_POSITIVE_REGULATION_OF_SPROUTING_ANGIOGENESIS	25	28	0.893	4	3472	29258	0.344507	0.481214	0.462802
Blood_and_Muscle_only	C5	GOBP	5331	GOBP_PROTEIN_KINASE_C_ACTIVATING_G_PROTEIN_COUPLED_RECEPTOR_SIGNALING_PATHWAY	GOBP_PROTEIN_KINASE_C_ACTIVATING_G_PROTEIN_COUPLED...(05331)	25	27	0.926	4	3472	29258	0.344507	0.481214	0.462802
Blood_and_Muscle_only	C5	GOBP	5616	GOBP_REGULATION_OF_AMPA_RECEPTOR_ACTIVITY	GOBP_REGULATION_OF_AMPA_RECEPTOR_ACTIVITY	25	25	1	4	3472	29258	0.344507	0.481214	0.462802
Blood_and_Muscle_only	C5	GOBP	6110	GOBP_REGULATION_OF_INSULIN_LIKE_GROWTH_FACTOR_RECEPTOR_SIGNALING_PATHWAY	GOBP_REGULATION_OF_INSULIN_LIKE_GROWTH_FACTOR...(06110)	25	25	1	4	3472	29258	0.344507	0.481214	0.462802
Blood_and_Muscle_only	C5	GOBP	6377	GOBP_REGULATION_OF_NITRIC_OXIDE_SYNTHASE_ACTIVITY	GOBP_REGULATION_OF_NITRIC_OXIDE_SYNTHASE_ACTIVITY	25	31	0.806	4	3472	29258	0.344507	0.481214	0.462802
Blood_and_Muscle_only	C5	GOBP	7453	GOBP_STEROID_CATABOLIC_PROCESS	GOBP_STEROID_CATABOLIC_PROCESS	25	25	1	4	3472	29258	0.344507	0.481214	0.462802
Blood_and_Muscle_only	C5	GOCC	8664	GOCC_POLE_PLASM	GOCC_POLE_PLASM	25	27	0.926	4	3472	29258	0.344507	0.481214	0.462802
Blood_and_Muscle_only	C5	GOMF	9858	GOMF_MANNOSE_BINDING	GOMF_MANNOSE_BINDING	25	25	1	4	3472	29258	0.344507	0.481214	0.462802
Blood_and_Muscle_only	C5	GOMF	9938	GOMF_MONOATOMIC_ANION_MONOATOMIC_CATION_SYMPORTER_ACTIVITY	GOMF_MONOATOMIC_ANION_MONOATOMIC_CATION_SYMPORTER_ACTIVITY	25	25	1	4	3472	29258	0.344507	0.481214	0.462802
Blood_and_Muscle_only	C5	GOMF	10034	GOMF_NUCLEAR_STEROID_RECEPTOR_ACTIVITY	GOMF_NUCLEAR_STEROID_RECEPTOR_ACTIVITY	25	25	1	4	3472	29258	0.344507	0.481214	0.462802
Blood_and_Muscle_only	CELLMARKER	CELLMARKER	16050	CELLMARKER_Endothelial Cell Ovary Human	Endothelial Cell Ovary	25	25	1	4	3472	29258	0.344507	0.819243	0.462802
Blood_and_Muscle_only	CELLMARKER	CELLMARKER	16755	CELLMARKER_Stem Cell Breast Human	Stem Cell Breast	25	25	1	4	3472	29258	0.344507	0.819243	0.462802
Blood_and_Muscle_only	C5	GOBP	5592	GOBP_REGULATION_OF_ACTION_POTENTIAL	GOBP_REGULATION_OF_ACTION_POTENTIAL	56	59	0.949	8	3472	29258	0.344925	0.481725	0.462275
Blood_and_Muscle_only	C5	GOBP	3229	GOBP_NEGATIVE_REGULATION_OF_CHEMOTAXIS	GOBP_NEGATIVE_REGULATION_OF_CHEMOTAXIS	64	70	0.914	9	3472	29258	0.347161	0.484699	0.45947
Blood_and_Muscle_only	C5	GOMF	9258	GOMF_CELL_ADHESION_MEDIATOR_ACTIVITY	GOMF_CELL_ADHESION_MEDIATOR_ACTIVITY	64	65	0.985	9	3472	29258	0.347161	0.484699	0.45947
Blood_and_Muscle_only	CELLMARKER	CELLMARKER	16434	CELLMARKER_Monocyte Peripheral Blood Human	Monocyte Peripheral Blood	64	68	0.941	9	3472	29258	0.347161	0.819243	0.45947
Blood_and_Muscle_only	CELLMARKER	CELLMARKER	16317	CELLMARKER_Macrophage Lung Human	Macrophage Lung	72	72	1	10	3472	29258	0.348615	0.819243	0.457654
Blood_and_Muscle_only	C5	GOBP	7262	GOBP_SENSORY_ORGAN_MORPHOGENESIS	GOBP_SENSORY_ORGAN_MORPHOGENESIS	266	277	0.96	34	3472	29258	0.348716	0.486796	0.457528
Blood_and_Muscle_only	C2	KEGG_MEDICUS	11006	KEGG_MEDICUS_REFERENCE_GF_RTK_PI3K_SIGNALING_PATHWAY	KEGG_MEDICUS_REFERENCE_GF_RTK_PI3K_SIGNALING_PATHWAY	80	83	0.964	11	3472	29258	0.349504	0.439495	0.456548
Blood_and_Muscle_only	C2	REACTOME	12791	REACTOME_INTEGRIN_CELL_SURFACE_INTERACTIONS	REACTOME_INTEGRIN_CELL_SURFACE_INTERACTIONS	80	85	0.941	11	3472	29258	0.349504	0.439495	0.456548
Blood_and_Muscle_only	C2	REACTOME	13576	REACTOME_SRP_DEPENDENT_COTRANSLATIONAL_PROTEIN_TARGETING_TO_MEMBRANE	REACTOME_SRP_DEPENDENT_COTRANSLATIONAL_PROTEIN...(13576)	112	113	0.991	15	3472	29258	0.349733	0.439615	0.456263
Blood_and_Muscle_only	C5	GOBP	1812	GOBP_FATTY_ACID_TRANSPORT	GOBP_FATTY_ACID_TRANSPORT	112	116	0.966	15	3472	29258	0.349733	0.488142	0.456263
Blood_and_Muscle_only	C2	WP	14429	WP_METABOLIC_EPILEPTIC_DISORDERS	WP_METABOLIC_EPILEPTIC_DISORDERS	88	92	0.957	12	3472	29258	0.349973	0.439748	0.455965
Blood_and_Muscle_only	C2	WP	14195	WP_ENDOTHELIN_PATHWAYS	WP_ENDOTHELIN_PATHWAYS	33	33	1	5	3472	29258	0.353411	0.443897	0.451721
Blood_and_Muscle_only	C5	GOBP	2763	GOBP_MESODERMAL_CELL_DIFFERENTIATION	GOBP_MESODERMAL_CELL_DIFFERENTIATION	33	34	0.971	5	3472	29258	0.353411	0.492747	0.451721
Blood_and_Muscle_only	C5	GOBP	3565	GOBP_NEGATIVE_REGULATION_OF_OSTEOCLAST_DIFFERENTIATION	GOBP_NEGATIVE_REGULATION_OF_OSTEOCLAST...(03565)	33	33	1	5	3472	29258	0.353411	0.492747	0.451721
Blood_and_Muscle_only	C5	GOBP	6370	GOBP_REGULATION_OF_NEUTROPHIL_CHEMOTAXIS	GOBP_REGULATION_OF_NEUTROPHIL_CHEMOTAXIS	33	34	0.971	5	3472	29258	0.353411	0.492747	0.451721
Blood_and_Muscle_only	C5	GOBP	7849	GOBP_VENTRICULAR_SYSTEM_DEVELOPMENT	GOBP_VENTRICULAR_SYSTEM_DEVELOPMENT	33	33	1	5	3472	29258	0.353411	0.492747	0.451721
Blood_and_Muscle_only	C5	GOCC	8573	GOCC_NUCLEAR_REPLICATION_FORK	GOCC_NUCLEAR_REPLICATION_FORK	33	34	0.971	5	3472	29258	0.353411	0.492747	0.451721
Blood_and_Muscle_only	C5	GOCC	8891	GOCC_TRANSCRIPTION_FACTOR_TFIID_COMPLEX	GOCC_TRANSCRIPTION_FACTOR_TFIID_COMPLEX	33	46	0.717	5	3472	29258	0.353411	0.492747	0.451721
Blood_and_Muscle_only	C5	GOMF	10730	GOMF_VITAMIN_TRANSMEMBRANE_TRANSPORTER_ACTIVITY	GOMF_VITAMIN_TRANSMEMBRANE_TRANSPORTER_ACTIVITY	33	36	0.917	5	3472	29258	0.353411	0.492747	0.451721
Blood_and_Muscle_only	CELLMARKER	CELLMARKER	15880	CELLMARKER_Cancer Stem Cell Breast Human	Cancer Stem Cell Breast	33	35	0.943	5	3472	29258	0.353411	0.819243	0.451721
Blood_and_Muscle_only	C5	GOBP	1331	GOBP_DEFENSE_RESPONSE_TO_BACTERIUM	GOBP_DEFENSE_RESPONSE_TO_BACTERIUM	308	334	0.922	39	3472	29258	0.357665	0.498603	0.446524
Blood_and_Muscle_only	C5	GOMF	9407	GOMF_DNA_ENDONUCLEASE_ACTIVITY	GOMF_DNA_ENDONUCLEASE_ACTIVITY	41	41	1	6	3472	29258	0.358627	0.499867	0.445358
Blood_and_Muscle_only	C5	GOCC	8619	GOCC_PERIKARYON	GOCC_PERIKARYON	145	149	0.973	19	3472	29258	0.358865	0.500124	0.445068
Blood_and_Muscle_only	C2	WP	14457	WP_MIRNA_ROLE_IN_IMMUNE_RESPONSE_IN_SEPSIS	WP_MIRNA_ROLE_IN_IMMUNE_RESPONSE_IN_SEPSIS	49	64	0.766	7	3472	29258	0.361773	0.45261	0.441564
Blood_and_Muscle_only	C5	GOBP	589	GOBP_ATTACHMENT_OF_SPINDLE_MICROTUBULES_TO_KINETOCHORE	GOBP_ATTACHMENT_OF_SPINDLE_MICROTUBULES_TO_KINETOCHORE	49	49	1	7	3472	29258	0.361773	0.50186	0.441564
Blood_and_Muscle_only	C5	GOBP	3302	GOBP_NEGATIVE_REGULATION_OF_EPITHELIAL_CELL_DIFFERENTIATION	GOBP_NEGATIVE_REGULATION_OF_EPITHELIAL_CELL...(03302)	49	56	0.875	7	3472	29258	0.361773	0.50186	0.441564
Blood_and_Muscle_only	C5	GOBP	7122	GOBP_RESPONSE_TO_ZINC_ION	GOBP_RESPONSE_TO_ZINC_ION	49	51	0.961	7	3472	29258	0.361773	0.50186	0.441564
Blood_and_Muscle_only	C5	GOMF	9081	GOMF_AMINO_ACID_BINDING	GOMF_AMINO_ACID_BINDING	49	52	0.942	7	3472	29258	0.361773	0.50186	0.441564
Blood_and_Muscle_only	C5	GOBP	5678	GOBP_REGULATION_OF_BLOOD_CIRCULATION	GOBP_REGULATION_OF_BLOOD_CIRCULATION	243	259	0.938	31	3472	29258	0.361897	0.50186	0.441415
Blood_and_Muscle_only	C2	BIOCARTA	55	BIOCARTA_CHEMICAL_PATHWAY	BIOCARTA_CHEMICAL_PATHWAY	18	18	1	3	3472	29258	0.362144	0.45261	0.441119
Blood_and_Muscle_only	C2	BIOCARTA	168	BIOCARTA_MCM_PATHWAY	BIOCARTA_MCM_PATHWAY	18	18	1	3	3472	29258	0.362144	0.45261	0.441119
Blood_and_Muscle_only	C2	KEGG_MEDICUS	11293	KEGG_MEDICUS_VARIANT_MUTATION_CAUSED_ABBERANT_ATXN2_3_TO_MGLUR5_CA2_APOPTOTIC_PATHWAY	KEGG_MEDICUS_VARIANT_MUTATION_CAUSED_ABBERANT...(11293)	18	18	1	3	3472	29258	0.362144	0.45261	0.441119
Blood_and_Muscle_only	C2	KEGG_MEDICUS	11367	KEGG_MEDICUS_VARIANT_SCRAPIE_CONFORMATION_PRPSC_TO_TRANSPORT_OF_CALCIUM	KEGG_MEDICUS_VARIANT_SCRAPIE_CONFORMATION_PRPSC_TO...(11367)	18	18	1	3	3472	29258	0.362144	0.45261	0.441119
Blood_and_Muscle_only	C2	PID	11529	PID_ANTHRAX_PATHWAY	PID_ANTHRAX_PATHWAY	18	18	1	3	3472	29258	0.362144	0.45261	0.441119
Blood_and_Muscle_only	C2	REACTOME	12184	REACTOME_ACYL_CHAIN_REMODELLING_OF_PG	REACTOME_ACYL_CHAIN_REMODELLING_OF_PG	18	18	1	3	3472	29258	0.362144	0.45261	0.441119
Blood_and_Muscle_only	C2	REACTOME	12840	REACTOME_IRAK4_DEFICIENCY_TLR2_4	REACTOME_IRAK4_DEFICIENCY_TLR2_4	18	18	1	3	3472	29258	0.362144	0.45261	0.441119
Blood_and_Muscle_only	C2	REACTOME	13211	REACTOME_PROSTACYCLIN_SIGNALLING_THROUGH_PROSTACYCLIN_RECEPTOR	REACTOME_PROSTACYCLIN_SIGNALLING_THROUGH...(13211)	18	19	0.947	3	3472	29258	0.362144	0.45261	0.441119
Blood_and_Muscle_only	C2	WP	14403	WP_LTF_DANGER_SIGNAL_RESPONSE_PATHWAY	WP_LTF_DANGER_SIGNAL_RESPONSE_PATHWAY	18	19	0.947	3	3472	29258	0.362144	0.45261	0.441119
Blood_and_Muscle_only	C2	WP	14612	WP_PROTEOGLYCAN_BIOSYNTHESIS	WP_PROTEOGLYCAN_BIOSYNTHESIS	18	18	1	3	3472	29258	0.362144	0.45261	0.441119
Blood_and_Muscle_only	C2	WP	14659	WP_SEROTONIN_RECEPTOR_2_AND_ELK_SRF_GATA4_SIGNALING	WP_SEROTONIN_RECEPTOR_2_AND_ELK_SRF_GATA4_SIGNALING	18	20	0.9	3	3472	29258	0.362144	0.45261	0.441119
Blood_and_Muscle_only	C2	WP	14666	WP_SMALL_LIGAND_GPCRS	WP_SMALL_LIGAND_GPCRS	18	19	0.947	3	3472	29258	0.362144	0.45261	0.441119
Blood_and_Muscle_only	C5	GOBP	548	GOBP_ARGININE_METABOLIC_PROCESS	GOBP_ARGININE_METABOLIC_PROCESS	18	20	0.9	3	3472	29258	0.362144	0.50186	0.441119
Blood_and_Muscle_only	C5	GOBP	563	GOBP_ASPARTATE_TRANSMEMBRANE_TRANSPORT	GOBP_ASPARTATE_TRANSMEMBRANE_TRANSPORT	18	19	0.947	3	3472	29258	0.362144	0.50186	0.441119
Blood_and_Muscle_only	C5	GOBP	820	GOBP_CARTILAGE_CONDENSATION	GOBP_CARTILAGE_CONDENSATION	18	19	0.947	3	3472	29258	0.362144	0.50186	0.441119
Blood_and_Muscle_only	C5	GOBP	1181	GOBP_CHRONIC_INFLAMMATORY_RESPONSE	GOBP_CHRONIC_INFLAMMATORY_RESPONSE	18	19	0.947	3	3472	29258	0.362144	0.50186	0.441119
Blood_and_Muscle_only	C5	GOBP	1550	GOBP_EMBRYONIC_BRAIN_DEVELOPMENT	GOBP_EMBRYONIC_BRAIN_DEVELOPMENT	18	18	1	3	3472	29258	0.362144	0.50186	0.441119
Blood_and_Muscle_only	C5	GOBP	1583	GOBP_ENAMEL_MINERALIZATION	GOBP_ENAMEL_MINERALIZATION	18	21	0.857	3	3472	29258	0.362144	0.50186	0.441119
Blood_and_Muscle_only	C5	GOBP	1716	GOBP_ESTABLISHMENT_OF_EPITHELIAL_CELL_APICAL_BASAL_POLARITY	GOBP_ESTABLISHMENT_OF_EPITHELIAL_CELL_APICAL_BASAL_POLARITY	18	19	0.947	3	3472	29258	0.362144	0.50186	0.441119
Blood_and_Muscle_only	C5	GOBP	1804	GOBP_FATTY_ACID_DERIVATIVE_CATABOLIC_PROCESS	GOBP_FATTY_ACID_DERIVATIVE_CATABOLIC_PROCESS	18	18	1	3	3472	29258	0.362144	0.50186	0.441119
Blood_and_Muscle_only	C5	GOBP	2524	GOBP_LONG_CHAIN_FATTY_ACYL_COA_BIOSYNTHETIC_PROCESS	GOBP_LONG_CHAIN_FATTY_ACYL_COA_BIOSYNTHETIC_PROCESS	18	19	0.947	3	3472	29258	0.362144	0.50186	0.441119
Blood_and_Muscle_only	C5	GOBP	2848	GOBP_MITOCHONDRIAL_CALCIUM_ION_TRANSMEMBRANE_TRANSPORT	GOBP_MITOCHONDRIAL_CALCIUM_ION_TRANSMEMBRANE_TRANSPORT	18	18	1	3	3472	29258	0.362144	0.50186	0.441119
Blood_and_Muscle_only	C5	GOBP	3143	GOBP_NEGATIVE_REGULATION_OF_BONE_REMODELING	GOBP_NEGATIVE_REGULATION_OF_BONE_REMODELING	18	18	1	3	3472	29258	0.362144	0.50186	0.441119
Blood_and_Muscle_only	C5	GOBP	3390	GOBP_NEGATIVE_REGULATION_OF_INTERLEUKIN_10_PRODUCTION	GOBP_NEGATIVE_REGULATION_OF_INTERLEUKIN_10_PRODUCTION	18	24	0.75	3	3472	29258	0.362144	0.50186	0.441119
Blood_and_Muscle_only	C5	GOBP	4164	GOBP_PEPTIDYL_TYROSINE_AUTOPHOSPHORYLATION	GOBP_PEPTIDYL_TYROSINE_AUTOPHOSPHORYLATION	18	18	1	3	3472	29258	0.362144	0.50186	0.441119
Blood_and_Muscle_only	C5	GOBP	4168	GOBP_PERICARDIUM_DEVELOPMENT	GOBP_PERICARDIUM_DEVELOPMENT	18	19	0.947	3	3472	29258	0.362144	0.50186	0.441119
Blood_and_Muscle_only	C5	GOBP	4435	GOBP_POSITIVE_REGULATION_OF_CELL_CYCLE_CHECKPOINT	GOBP_POSITIVE_REGULATION_OF_CELL_CYCLE_CHECKPOINT	18	18	1	3	3472	29258	0.362144	0.50186	0.441119
Blood_and_Muscle_only	C5	GOBP	4989	GOBP_POSITIVE_REGULATION_OF_REACTIVE_OXYGEN_SPECIES_BIOSYNTHETIC_PROCESS	GOBP_POSITIVE_REGULATION_OF_REACTIVE_OXYGEN...(04989)	18	19	0.947	3	3472	29258	0.362144	0.50186	0.441119
Blood_and_Muscle_only	C5	GOBP	5164	GOBP_POSITIVE_REGULATION_OF_VASCULAR_PERMEABILITY	GOBP_POSITIVE_REGULATION_OF_VASCULAR_PERMEABILITY	18	18	1	3	3472	29258	0.362144	0.50186	0.441119
Blood_and_Muscle_only	C5	GOBP	5200	GOBP_POST_EMBRYONIC_ANIMAL_ORGAN_DEVELOPMENT	GOBP_POST_EMBRYONIC_ANIMAL_ORGAN_DEVELOPMENT	18	18	1	3	3472	29258	0.362144	0.50186	0.441119
Blood_and_Muscle_only	C5	GOBP	5896	GOBP_REGULATION_OF_DNA_METHYLATION_DEPENDENT_HETEROCHROMATIN_FORMATION	GOBP_REGULATION_OF_DNA_METHYLATION_DEPENDENT...(05896)	18	18	1	3	3472	29258	0.362144	0.50186	0.441119
Blood_and_Muscle_only	C5	GOBP	6868	GOBP_RENAL_TUBULAR_SECRETION	GOBP_RENAL_TUBULAR_SECRETION	18	19	0.947	3	3472	29258	0.362144	0.50186	0.441119
Blood_and_Muscle_only	C5	GOBP	6901	GOBP_RESPONSE_TO_ALDOSTERONE	GOBP_RESPONSE_TO_ALDOSTERONE	18	18	1	3	3472	29258	0.362144	0.50186	0.441119
Blood_and_Muscle_only	C5	GOBP	7088	GOBP_RESPONSE_TO_STEROL_DEPLETION	GOBP_RESPONSE_TO_STEROL_DEPLETION	18	18	1	3	3472	29258	0.362144	0.50186	0.441119
Blood_and_Muscle_only	C5	GOBP	7635	GOBP_TRACHEA_DEVELOPMENT	GOBP_TRACHEA_DEVELOPMENT	18	19	0.947	3	3472	29258	0.362144	0.50186	0.441119
Blood_and_Muscle_only	C5	GOCC	8048	GOCC_CATION_TRANSPORTING_ATPASE_COMPLEX	GOCC_CATION_TRANSPORTING_ATPASE_COMPLEX	18	19	0.947	3	3472	29258	0.362144	0.50186	0.441119
Blood_and_Muscle_only	C5	GOCC	8302	GOCC_FILOPODIUM_MEMBRANE	GOCC_FILOPODIUM_MEMBRANE	18	18	1	3	3472	29258	0.362144	0.50186	0.441119
Blood_and_Muscle_only	C5	GOCC	8382	GOCC_INNER_KINETOCHORE	GOCC_INNER_KINETOCHORE	18	19	0.947	3	3472	29258	0.362144	0.50186	0.441119
Blood_and_Muscle_only	C5	GOCC	8680	GOCC_POSTSYNAPTIC_SPECIALIZATION_INTRACELLULAR_COMPONENT	GOCC_POSTSYNAPTIC_SPECIALIZATION_INTRACELLULAR_COMPONENT	18	18	1	3	3472	29258	0.362144	0.50186	0.441119
Blood_and_Muscle_only	C5	GOMF	9510	GOMF_FOUR_WAY_JUNCTION_DNA_BINDING	GOMF_FOUR_WAY_JUNCTION_DNA_BINDING	18	18	1	3	3472	29258	0.362144	0.50186	0.441119
Blood_and_Muscle_only	C5	GOMF	10159	GOMF_PEPTIDE_HORMONE_RECEPTOR_BINDING	GOMF_PEPTIDE_HORMONE_RECEPTOR_BINDING	18	19	0.947	3	3472	29258	0.362144	0.50186	0.441119
Blood_and_Muscle_only	C5	GOMF	10225	GOMF_PHOSPHOLIPASE_A1_ACTIVITY	GOMF_PHOSPHOLIPASE_A1_ACTIVITY	18	18	1	3	3472	29258	0.362144	0.50186	0.441119
Blood_and_Muscle_only	C5	GOMF	10325	GOMF_PROTEIN_HORMONE_RECEPTOR_ACTIVITY	GOMF_PROTEIN_HORMONE_RECEPTOR_ACTIVITY	18	21	0.857	3	3472	29258	0.362144	0.50186	0.441119
Blood_and_Muscle_only	C5	GOMF	10457	GOMF_SECONDARY_ACTIVE_MONOCARBOXYLATE_TRANSMEMBRANE_TRANSPORTER_ACTIVITY	GOMF_SECONDARY_ACTIVE_MONOCARBOXYLATE...(10457)	18	19	0.947	3	3472	29258	0.362144	0.50186	0.441119
Blood_and_Muscle_only	CELLMARKER	CELLMARKER	16605	CELLMARKER_PROCR+ Progenitor Cell Small Intestine Human	PROCR+ Progenitor Cell Small Intestine	18	21	0.857	3	3472	29258	0.362144	0.819243	0.441119
Blood_and_Muscle_only	C5	GOBP	1138	GOBP_CHEMICAL_SYNAPTIC_TRANSMISSION_POSTSYNAPTIC	GOBP_CHEMICAL_SYNAPTIC_TRANSMISSION_POSTSYNAPTIC	113	115	0.983	15	3472	29258	0.362919	0.502859	0.44019
Blood_and_Muscle_only	C5	GOBP	1558	GOBP_EMBRYONIC_DIGIT_MORPHOGENESIS	GOBP_EMBRYONIC_DIGIT_MORPHOGENESIS	57	57	1	8	3472	29258	0.363642	0.503784	0.439326
Blood_and_Muscle_only	C5	GOBP	6691	GOBP_REGULATION_OF_SYNAPSE_ASSEMBLY	GOBP_REGULATION_OF_SYNAPSE_ASSEMBLY	105	114	0.921	14	3472	29258	0.363722	0.503819	0.43923
Blood_and_Muscle_only	C5	GOBP	482	GOBP_ANIMAL_ORGAN_FORMATION	GOBP_ANIMAL_ORGAN_FORMATION	65	67	0.97	9	3472	29258	0.36467	0.504979	0.4381
Blood_and_Muscle_only	C5	GOBP	1304	GOBP_CYTOKINE_PRODUCTION_INVOLVED_IN_INFLAMMATORY_RESPONSE	GOBP_CYTOKINE_PRODUCTION_INVOLVED_IN_INFLAMMATORY_RESPONSE	65	81	0.802	9	3472	29258	0.36467	0.504979	0.4381
Blood_and_Muscle_only	C5	GOBP	6711	GOBP_REGULATION_OF_SYSTEMIC_ARTERIAL_BLOOD_PRESSURE	GOBP_REGULATION_OF_SYSTEMIC_ARTERIAL_BLOOD_PRESSURE	89	95	0.937	12	3472	29258	0.364887	0.505202	0.437842
Blood_and_Muscle_only	C5	GOMF	10648	GOMF_TRANSMEMBRANE_RECEPTOR_PROTEIN_KINASE_ACTIVITY	GOMF_TRANSMEMBRANE_RECEPTOR_PROTEIN_KINASE_ACTIVITY	81	81	1	11	3472	29258	0.365155	0.505497	0.437523
Blood_and_Muscle_only	C5	GOBP	6777	GOBP_REGULATION_OF_TUBE_SIZE	GOBP_REGULATION_OF_TUBE_SIZE	138	147	0.939	18	3472	29258	0.371973	0.514812	0.429488
Blood_and_Muscle_only	C2	KEGG_MEDICUS	11097	KEGG_MEDICUS_REFERENCE_MISMATCH_REPAIR	KEGG_MEDICUS_REFERENCE_MISMATCH_REPAIR	26	26	1	4	3472	29258	0.372842	0.465094	0.428476
Blood_and_Muscle_only	C2	PID	11524	PID_ALK1_PATHWAY	PID_ALK1_PATHWAY	26	26	1	4	3472	29258	0.372842	0.465094	0.428476
Blood_and_Muscle_only	C2	REACTOME	12919	REACTOME_METABOLISM_OF_PORPHYRINS	REACTOME_METABOLISM_OF_PORPHYRINS	26	27	0.963	4	3472	29258	0.372842	0.465094	0.428476
Blood_and_Muscle_only	C2	REACTOME	13606	REACTOME_SYNDECAN_INTERACTIONS	REACTOME_SYNDECAN_INTERACTIONS	26	27	0.963	4	3472	29258	0.372842	0.465094	0.428476
Blood_and_Muscle_only	C2	WP	14237	WP_FGFR3_SIGNALING_IN_CHONDROCYTE_PROLIFERATION_AND_TERMINAL_DIFFERENTIATION	WP_FGFR3_SIGNALING_IN_CHONDROCYTE_PROLIFERATION...(14237)	26	27	0.963	4	3472	29258	0.372842	0.465094	0.428476
Blood_and_Muscle_only	C5	GOBP	895	GOBP_CELLULAR_RESPONSE_TO_COPPER_ION	GOBP_CELLULAR_RESPONSE_TO_COPPER_ION	26	26	1	4	3472	29258	0.372842	0.514812	0.428476
Blood_and_Muscle_only	C5	GOBP	970	GOBP_CELLULAR_RESPONSE_TO_PH	GOBP_CELLULAR_RESPONSE_TO_PH	26	27	0.963	4	3472	29258	0.372842	0.514812	0.428476
Blood_and_Muscle_only	C5	GOBP	1857	GOBP_FOLIC_ACID_CONTAINING_COMPOUND_METABOLIC_PROCESS	GOBP_FOLIC_ACID_CONTAINING_COMPOUND_METABOLIC_PROCESS	26	27	0.963	4	3472	29258	0.372842	0.514812	0.428476
Blood_and_Muscle_only	C5	GOBP	3399	GOBP_NEGATIVE_REGULATION_OF_INTERLEUKIN_2_PRODUCTION	GOBP_NEGATIVE_REGULATION_OF_INTERLEUKIN_2_PRODUCTION	26	28	0.929	4	3472	29258	0.372842	0.514812	0.428476
Blood_and_Muscle_only	C5	GOBP	3436	GOBP_NEGATIVE_REGULATION_OF_LIPID_CATABOLIC_PROCESS	GOBP_NEGATIVE_REGULATION_OF_LIPID_CATABOLIC_PROCESS	26	27	0.963	4	3472	29258	0.372842	0.514812	0.428476
Blood_and_Muscle_only	C5	GOBP	3680	GOBP_NEGATIVE_REGULATION_OF_SIGNALING_RECEPTOR_ACTIVITY	GOBP_NEGATIVE_REGULATION_OF_SIGNALING_RECEPTOR_ACTIVITY	26	27	0.963	4	3472	29258	0.372842	0.514812	0.428476
Blood_and_Muscle_only	C5	GOBP	4064	GOBP_ORGANISM_EMERGENCE_FROM_PROTECTIVE_STRUCTURE	GOBP_ORGANISM_EMERGENCE_FROM_PROTECTIVE_STRUCTURE	26	26	1	4	3472	29258	0.372842	0.514812	0.428476
Blood_and_Muscle_only	C5	GOBP	5870	GOBP_REGULATION_OF_DENDRITE_EXTENSION	GOBP_REGULATION_OF_DENDRITE_EXTENSION	26	27	0.963	4	3472	29258	0.372842	0.514812	0.428476
Blood_and_Muscle_only	C5	GOBP	6475	GOBP_REGULATION_OF_POSITIVE_CHEMOTAXIS	GOBP_REGULATION_OF_POSITIVE_CHEMOTAXIS	26	26	1	4	3472	29258	0.372842	0.514812	0.428476
Blood_and_Muscle_only	C5	GOBP	6517	GOBP_REGULATION_OF_PROTEIN_EXIT_FROM_ENDOPLASMIC_RETICULUM	GOBP_REGULATION_OF_PROTEIN_EXIT_FROM_ENDOPLASMIC_RETICULUM	26	26	1	4	3472	29258	0.372842	0.514812	0.428476
Blood_and_Muscle_only	C5	GOBP	7615	GOBP_TOLL_LIKE_RECEPTOR_3_SIGNALING_PATHWAY	GOBP_TOLL_LIKE_RECEPTOR_3_SIGNALING_PATHWAY	26	26	1	4	3472	29258	0.372842	0.514812	0.428476
Blood_and_Muscle_only	C5	GOBP	7914	GOBP_WATER_TRANSPORT	GOBP_WATER_TRANSPORT	26	30	0.867	4	3472	29258	0.372842	0.514812	0.428476
Blood_and_Muscle_only	C5	GOCC	8523	GOCC_MYOFILAMENT	GOCC_MYOFILAMENT	26	26	1	4	3472	29258	0.372842	0.514812	0.428476
Blood_and_Muscle_only	C5	GOMF	9123	GOMF_ASPARTIC_TYPE_PEPTIDASE_ACTIVITY	GOMF_ASPARTIC_TYPE_PEPTIDASE_ACTIVITY	26	27	0.963	4	3472	29258	0.372842	0.514812	0.428476
Blood_and_Muscle_only	C5	GOMF	9329	GOMF_CYCLIC_NUCLEOTIDE_PHOSPHODIESTERASE_ACTIVITY	GOMF_CYCLIC_NUCLEOTIDE_PHOSPHODIESTERASE_ACTIVITY	26	26	1	4	3472	29258	0.372842	0.514812	0.428476
Blood_and_Muscle_only	C5	GOMF	10706	GOMF_UBIQUITIN_PROTEIN_TRANSFERASE_REGULATOR_ACTIVITY	GOMF_UBIQUITIN_PROTEIN_TRANSFERASE_REGULATOR_ACTIVITY	26	27	0.963	4	3472	29258	0.372842	0.514812	0.428476
Blood_and_Muscle_only	CELLMARKER	CELLMARKER	16125	CELLMARKER_Exhausted T(Tex) Cell Intestine Human	Exhausted T(Tex) Cell Intestine	26	26	1	4	3472	29258	0.372842	0.819243	0.428476
Blood_and_Muscle_only	CELLMARKER	CELLMARKER	16599	CELLMARKER_Osteoblast Bone Human	Osteoblast Bone	26	27	0.963	4	3472	29258	0.372842	0.819243	0.428476
Blood_and_Muscle_only	C5	GOBP	5214	GOBP_POTASSIUM_ION_TRANSPORT	GOBP_POTASSIUM_ION_TRANSPORT	228	241	0.946	29	3472	29258	0.374442	0.516944	0.426615
Blood_and_Muscle_only	C5	GOBP	6863	GOBP_RENAL_SYSTEM_PROCESS	GOBP_RENAL_SYSTEM_PROCESS	122	126	0.968	16	3472	29258	0.374816	0.517382	0.426182
Blood_and_Muscle_only	CELLMARKER	CELLMARKER	16596	CELLMARKER_Oligodendrocyte Progenitor Cell Embryonic Prefrontal Cortex Human	Oligodendrocyte Progenitor Cell Embryonic...(16596)	106	110	0.964	14	3472	29258	0.3775	0.819243	0.423084
Blood_and_Muscle_only	C2	REACTOME	13653	REACTOME_TELOMERE_C_STRAND_LAGGING_STRAND_SYNTHESIS	REACTOME_TELOMERE_C_STRAND_LAGGING_STRAND_SYNTHESIS	34	34	1	5	3472	29258	0.378122	0.471322	0.422369
Blood_and_Muscle_only	C2	WP	14465	WP_MITOCHONDRIAL_COMPLEX_IV_ASSEMBLY	WP_MITOCHONDRIAL_COMPLEX_IV_ASSEMBLY	34	34	1	5	3472	29258	0.378122	0.471322	0.422369
Blood_and_Muscle_only	C5	GOBP	909	GOBP_CELLULAR_RESPONSE_TO_FATTY_ACID	GOBP_CELLULAR_RESPONSE_TO_FATTY_ACID	34	34	1	5	3472	29258	0.378122	0.518869	0.422369
Blood_and_Muscle_only	C5	GOBP	1404	GOBP_DETERMINATION_OF_ADULT_LIFESPAN	GOBP_DETERMINATION_OF_ADULT_LIFESPAN	34	35	0.971	5	3472	29258	0.378122	0.518869	0.422369
Blood_and_Muscle_only	C5	GOBP	4818	GOBP_POSITIVE_REGULATION_OF_MORPHOGENESIS_OF_AN_EPITHELIUM	GOBP_POSITIVE_REGULATION_OF_MORPHOGENESIS_OF_AN_EPITHELIUM	34	36	0.944	5	3472	29258	0.378122	0.518869	0.422369
Blood_and_Muscle_only	C5	GOBP	5332	GOBP_PROTEIN_KINASE_C_SIGNALING	GOBP_PROTEIN_KINASE_C_SIGNALING	34	35	0.971	5	3472	29258	0.378122	0.518869	0.422369
Blood_and_Muscle_only	C5	GOMF	10083	GOMF_ORGANIC_CATION_TRANSMEMBRANE_TRANSPORTER_ACTIVITY	GOMF_ORGANIC_CATION_TRANSMEMBRANE_TRANSPORTER_ACTIVITY	34	37	0.919	5	3472	29258	0.378122	0.518869	0.422369
Blood_and_Muscle_only	CELLMARKER	CELLMARKER	16422	CELLMARKER_Monocyte Bone Marrow Human	Monocyte Bone Marrow	34	34	1	5	3472	29258	0.378122	0.819243	0.422369
Blood_and_Muscle_only	C5	GOBP	2262	GOBP_INORGANIC_ANION_TRANSPORT	GOBP_INORGANIC_ANION_TRANSPORT	163	172	0.948	21	3472	29258	0.378665	0.518869	0.421745
Blood_and_Muscle_only	C5	GOBP	675	GOBP_BONE_MORPHOGENESIS	GOBP_BONE_MORPHOGENESIS	98	100	0.98	13	3472	29258	0.378742	0.518869	0.421657
Blood_and_Muscle_only	C5	GOBP	1578	GOBP_EMBRYONIC_SKELETAL_SYSTEM_MORPHOGENESIS	GOBP_EMBRYONIC_SKELETAL_SYSTEM_MORPHOGENESIS	90	94	0.957	12	3472	29258	0.379885	0.518869	0.420348
Blood_and_Muscle_only	C2	WP	14432	WP_METABOLIC_REPROGRAMMING_IN_COLON_CANCER	WP_METABOLIC_REPROGRAMMING_IN_COLON_CANCER	42	42	1	6	3472	29258	0.38081	0.471707	0.419291
Blood_and_Muscle_only	C5	GOBP	2255	GOBP_INNER_EAR_AUDITORY_RECEPTOR_CELL_DIFFERENTIATION	GOBP_INNER_EAR_AUDITORY_RECEPTOR_CELL...(02255)	42	45	0.933	6	3472	29258	0.38081	0.518869	0.419291
Blood_and_Muscle_only	C5	GOBP	4897	GOBP_POSITIVE_REGULATION_OF_OXIDOREDUCTASE_ACTIVITY	GOBP_POSITIVE_REGULATION_OF_OXIDOREDUCTASE_ACTIVITY	42	47	0.894	6	3472	29258	0.38081	0.518869	0.419291
Blood_and_Muscle_only	C5	GOBP	6719	GOBP_REGULATION_OF_SYSTEMIC_ARTERIAL_BLOOD_PRESSURE_MEDIATED_BY_A_CHEMICAL_SIGNAL	GOBP_REGULATION_OF_SYSTEMIC_ARTERIAL_BLOOD...(06719)	42	47	0.894	6	3472	29258	0.38081	0.518869	0.419291
Blood_and_Muscle_only	C5	GOBP	6879	GOBP_REPRODUCTIVE_BEHAVIOR	GOBP_REPRODUCTIVE_BEHAVIOR	42	43	0.977	6	3472	29258	0.38081	0.518869	0.419291
Blood_and_Muscle_only	C2	BIOCARTA	5	BIOCARTA_ACTINY_PATHWAY	BIOCARTA_ACTINY_PATHWAY	11	12	0.917	2	3472	29258	0.381742	0.471707	0.418231
Blood_and_Muscle_only	C2	BIOCARTA	9	BIOCARTA_AKAP13_PATHWAY	BIOCARTA_AKAP13_PATHWAY	11	11	1	2	3472	29258	0.381742	0.471707	0.418231
Blood_and_Muscle_only	C2	BIOCARTA	105	BIOCARTA_FIBRINOLYSIS_PATHWAY	BIOCARTA_FIBRINOLYSIS_PATHWAY	11	12	0.917	2	3472	29258	0.381742	0.471707	0.418231
Blood_and_Muscle_only	C2	BIOCARTA	145	BIOCARTA_IL5_PATHWAY	BIOCARTA_IL5_PATHWAY	11	13	0.846	2	3472	29258	0.381742	0.471707	0.418231
Blood_and_Muscle_only	C2	BIOCARTA	159	BIOCARTA_LEPTIN_PATHWAY	BIOCARTA_LEPTIN_PATHWAY	11	11	1	2	3472	29258	0.381742	0.471707	0.418231
Blood_and_Muscle_only	C2	BIOCARTA	258	BIOCARTA_SRCRPTP_PATHWAY	BIOCARTA_SRCRPTP_PATHWAY	11	11	1	2	3472	29258	0.381742	0.471707	0.418231
Blood_and_Muscle_only	C2	KEGG_MEDICUS	10755	KEGG_MEDICUS_ENV_FACTOR_BENZO_A_PYRENRE_TO_CYP_MEDIATED_METABOLISM	KEGG_MEDICUS_ENV_FACTOR_BENZO_A_PYRENRE_TO_CYP...(10755)	11	11	1	2	3472	29258	0.381742	0.471707	0.418231
Blood_and_Muscle_only	C2	KEGG_MEDICUS	10780	KEGG_MEDICUS_PATHOGEN_EBV_EBNA3C_TO_P27_CELL_CYCLE_G1_S_N00264	KEGG_MEDICUS_PATHOGEN_EBV_EBNA3C_TO_P27_CELL_CYCLE_G1_S_N00264	11	11	1	2	3472	29258	0.381742	0.471707	0.418231
Blood_and_Muscle_only	C2	KEGG_MEDICUS	10882	KEGG_MEDICUS_REFERENCE_ATR_SIGNALING	KEGG_MEDICUS_REFERENCE_ATR_SIGNALING	11	12	0.917	2	3472	29258	0.381742	0.471707	0.418231
Blood_and_Muscle_only	C2	KEGG_MEDICUS	10898	KEGG_MEDICUS_REFERENCE_BETA_OXIDATION	KEGG_MEDICUS_REFERENCE_BETA_OXIDATION	11	11	1	2	3472	29258	0.381742	0.471707	0.418231
Blood_and_Muscle_only	C2	KEGG_MEDICUS	10906	KEGG_MEDICUS_REFERENCE_BMP_HAMP_SIGNALING_PATHWAY	KEGG_MEDICUS_REFERENCE_BMP_HAMP_SIGNALING_PATHWAY	11	11	1	2	3472	29258	0.381742	0.471707	0.418231
Blood_and_Muscle_only	C2	KEGG_MEDICUS	10915	KEGG_MEDICUS_REFERENCE_CA2_CAM_VGCC_RYR_SIGNALING_PATHWAY	KEGG_MEDICUS_REFERENCE_CA2_CAM_VGCC_RYR_SIGNALING_PATHWAY	11	11	1	2	3472	29258	0.381742	0.471707	0.418231
Blood_and_Muscle_only	C2	KEGG_MEDICUS	11075	KEGG_MEDICUS_REFERENCE_LOADING_OF_THE_SMC5_SMC6_COMPLEX	KEGG_MEDICUS_REFERENCE_LOADING_OF_THE_SMC5_SMC6_COMPLEX	11	11	1	2	3472	29258	0.381742	0.471707	0.418231
Blood_and_Muscle_only	C2	KEGG_MEDICUS	11362	KEGG_MEDICUS_VARIANT_RET_FUSION_KINASE_TO_RAS_ERK_SIGNALING_PATHWAY	KEGG_MEDICUS_VARIANT_RET_FUSION_KINASE_TO_RAS_ERK...(11362)	11	11	1	2	3472	29258	0.381742	0.471707	0.418231
Blood_and_Muscle_only	C2	KEGG_MEDICUS	11372	KEGG_MEDICUS_VARIANT_TRK_FUSION_KINASE_TO_RAS_ERK_SIGNALING_PATHWAY	KEGG_MEDICUS_VARIANT_TRK_FUSION_KINASE_TO_RAS_ERK...(11372)	11	11	1	2	3472	29258	0.381742	0.471707	0.418231
Blood_and_Muscle_only	C2	REACTOME	12178	REACTOME_ACTIVATION_OF_THE_TFAP2_AP_2_FAMILY_OF_TRANSCRIPTION_FACTORS	REACTOME_ACTIVATION_OF_THE_TFAP2_AP_2_FAMILY_OF...(12178)	11	12	0.917	2	3472	29258	0.381742	0.471707	0.418231
Blood_and_Muscle_only	C2	REACTOME	12288	REACTOME_BIOTIN_TRANSPORT_AND_METABOLISM	REACTOME_BIOTIN_TRANSPORT_AND_METABOLISM	11	11	1	2	3472	29258	0.381742	0.471707	0.418231
Blood_and_Muscle_only	C2	REACTOME	12568	REACTOME_ESTABLISHMENT_OF_SISTER_CHROMATID_COHESION	REACTOME_ESTABLISHMENT_OF_SISTER_CHROMATID_COHESION	11	11	1	2	3472	29258	0.381742	0.471707	0.418231
Blood_and_Muscle_only	C2	REACTOME	12642	REACTOME_FREE_FATTY_ACIDS_REGULATE_INSULIN_SECRETION	REACTOME_FREE_FATTY_ACIDS_REGULATE_INSULIN_SECRETION	11	11	1	2	3472	29258	0.381742	0.471707	0.418231
Blood_and_Muscle_only	C2	REACTOME	13260	REACTOME_REDUCTION_OF_CYTOSOLIC_CA_LEVELS	REACTOME_REDUCTION_OF_CYTOSOLIC_CA_LEVELS	11	12	0.917	2	3472	29258	0.381742	0.471707	0.418231
Blood_and_Muscle_only	C2	REACTOME	13775	REACTOME_TYPE_I_HEMIDESMOSOME_ASSEMBLY	REACTOME_TYPE_I_HEMIDESMOSOME_ASSEMBLY	11	11	1	2	3472	29258	0.381742	0.471707	0.418231
Blood_and_Muscle_only	C2	WP	14439	WP_METHIONINE_METABOLISM_LEADING_TO_SULFUR_AMINO_ACIDS_AND_RELATED_DISORDERS	WP_METHIONINE_METABOLISM_LEADING_TO_SULFUR_AMINO...(14439)	11	12	0.917	2	3472	29258	0.381742	0.471707	0.418231
Blood_and_Muscle_only	C5	GOBP	294	GOBP_2FE_2S_CLUSTER_ASSEMBLY	GOBP_2FE_2S_CLUSTER_ASSEMBLY	11	11	1	2	3472	29258	0.381742	0.518869	0.418231
Blood_and_Muscle_only	C5	GOBP	309	GOBP_ACETYL_COA_BIOSYNTHETIC_PROCESS_FROM_PYRUVATE	GOBP_ACETYL_COA_BIOSYNTHETIC_PROCESS_FROM_PYRUVATE	11	11	1	2	3472	29258	0.381742	0.518869	0.418231
Blood_and_Muscle_only	C5	GOBP	453	GOBP_AMMONIUM_TRANSMEMBRANE_TRANSPORT	GOBP_AMMONIUM_TRANSMEMBRANE_TRANSPORT	11	12	0.917	2	3472	29258	0.381742	0.518869	0.418231
Blood_and_Muscle_only	C5	GOBP	547	GOBP_ARGININE_CATABOLIC_PROCESS	GOBP_ARGININE_CATABOLIC_PROCESS	11	11	1	2	3472	29258	0.381742	0.518869	0.418231
Blood_and_Muscle_only	C5	GOBP	657	GOBP_BLEB_ASSEMBLY	GOBP_BLEB_ASSEMBLY	11	11	1	2	3472	29258	0.381742	0.518869	0.418231
Blood_and_Muscle_only	C5	GOBP	800	GOBP_CARDIAC_NEURAL_CREST_CELL_MIGRATION_INVOLVED_IN_OUTFLOW_TRACT_MORPHOGENESIS	GOBP_CARDIAC_NEURAL_CREST_CELL_MIGRATION_INVOLVED...(00800)	11	11	1	2	3472	29258	0.381742	0.518869	0.418231
Blood_and_Muscle_only	C5	GOBP	802	GOBP_CARDIAC_PACEMAKER_CELL_DIFFERENTIATION	GOBP_CARDIAC_PACEMAKER_CELL_DIFFERENTIATION	11	11	1	2	3472	29258	0.381742	0.518869	0.418231
Blood_and_Muscle_only	C5	GOBP	858	GOBP_CELLULAR_HYPOTONIC_RESPONSE	GOBP_CELLULAR_HYPOTONIC_RESPONSE	11	11	1	2	3472	29258	0.381742	0.518869	0.418231
Blood_and_Muscle_only	C5	GOBP	1139	GOBP_CHEMOKINE_C_C_MOTIF_LIGAND_5_PRODUCTION	GOBP_CHEMOKINE_C_C_MOTIF_LIGAND_5_PRODUCTION	11	11	1	2	3472	29258	0.381742	0.518869	0.418231
Blood_and_Muscle_only	C5	GOBP	1171	GOBP_CHROMATIN_LOOPING	GOBP_CHROMATIN_LOOPING	11	11	1	2	3472	29258	0.381742	0.518869	0.418231
Blood_and_Muscle_only	C5	GOBP	1295	GOBP_CYSTEINE_METABOLIC_PROCESS	GOBP_CYSTEINE_METABOLIC_PROCESS	11	12	0.917	2	3472	29258	0.381742	0.518869	0.418231
Blood_and_Muscle_only	C5	GOBP	1359	GOBP_DENSE_CORE_GRANULE_LOCALIZATION	GOBP_DENSE_CORE_GRANULE_LOCALIZATION	11	11	1	2	3472	29258	0.381742	0.518869	0.418231
Blood_and_Muscle_only	C5	GOBP	1406	GOBP_DETERMINATION_OF_DORSAL_VENTRAL_ASYMMETRY	GOBP_DETERMINATION_OF_DORSAL_VENTRAL_ASYMMETRY	11	11	1	2	3472	29258	0.381742	0.518869	0.418231
Blood_and_Muscle_only	C5	GOBP	1460	GOBP_DISTAL_TUBULE_DEVELOPMENT	GOBP_DISTAL_TUBULE_DEVELOPMENT	11	12	0.917	2	3472	29258	0.381742	0.518869	0.418231
Blood_and_Muscle_only	C5	GOBP	1576	GOBP_EMBRYONIC_SKELETAL_JOINT_MORPHOGENESIS	GOBP_EMBRYONIC_SKELETAL_JOINT_MORPHOGENESIS	11	11	1	2	3472	29258	0.381742	0.518869	0.418231
Blood_and_Muscle_only	C5	GOBP	1628	GOBP_ENDOTHELIAL_CELL_ACTIVATION	GOBP_ENDOTHELIAL_CELL_ACTIVATION	11	11	1	2	3472	29258	0.381742	0.518869	0.418231
Blood_and_Muscle_only	C5	GOBP	1678	GOBP_EPITHELIAL_FLUID_TRANSPORT	GOBP_EPITHELIAL_FLUID_TRANSPORT	11	11	1	2	3472	29258	0.381742	0.518869	0.418231
Blood_and_Muscle_only	C5	GOBP	1750	GOBP_ESTROGEN_BIOSYNTHETIC_PROCESS	GOBP_ESTROGEN_BIOSYNTHETIC_PROCESS	11	11	1	2	3472	29258	0.381742	0.518869	0.418231
Blood_and_Muscle_only	C5	GOBP	1851	GOBP_FLOOR_PLATE_DEVELOPMENT	GOBP_FLOOR_PLATE_DEVELOPMENT	11	11	1	2	3472	29258	0.381742	0.518869	0.418231
Blood_and_Muscle_only	C5	GOBP	1933	GOBP_GENITALIA_MORPHOGENESIS	GOBP_GENITALIA_MORPHOGENESIS	11	12	0.917	2	3472	29258	0.381742	0.518869	0.418231
Blood_and_Muscle_only	C5	GOBP	1952	GOBP_GLIAL_CELL_FATE_COMMITMENT	GOBP_GLIAL_CELL_FATE_COMMITMENT	11	13	0.846	2	3472	29258	0.381742	0.518869	0.418231
Blood_and_Muscle_only	C5	GOBP	1957	GOBP_GLOMERULAR_BASEMENT_MEMBRANE_DEVELOPMENT	GOBP_GLOMERULAR_BASEMENT_MEMBRANE_DEVELOPMENT	11	11	1	2	3472	29258	0.381742	0.518869	0.418231
Blood_and_Muscle_only	C5	GOBP	2488	GOBP_LIPID_GLYCOSYLATION	GOBP_LIPID_GLYCOSYLATION	11	12	0.917	2	3472	29258	0.381742	0.518869	0.418231
Blood_and_Muscle_only	C5	GOBP	2529	GOBP_LOOP_OF_HENLE_DEVELOPMENT	GOBP_LOOP_OF_HENLE_DEVELOPMENT	11	12	0.917	2	3472	29258	0.381742	0.518869	0.418231
Blood_and_Muscle_only	C5	GOBP	2754	GOBP_MESENCHYMAL_STEM_CELL_DIFFERENTIATION	GOBP_MESENCHYMAL_STEM_CELL_DIFFERENTIATION	11	12	0.917	2	3472	29258	0.381742	0.518869	0.418231
Blood_and_Muscle_only	C5	GOBP	2915	GOBP_MODIFICATION_OF_POSTSYNAPTIC_ACTIN_CYTOSKELETON	GOBP_MODIFICATION_OF_POSTSYNAPTIC_ACTIN_CYTOSKELETON	11	11	1	2	3472	29258	0.381742	0.518869	0.418231
Blood_and_Muscle_only	C5	GOBP	3161	GOBP_NEGATIVE_REGULATION_OF_CAMP_MEDIATED_SIGNALING	GOBP_NEGATIVE_REGULATION_OF_CAMP_MEDIATED_SIGNALING	11	11	1	2	3472	29258	0.381742	0.518869	0.418231
Blood_and_Muscle_only	C5	GOBP	3366	GOBP_NEGATIVE_REGULATION_OF_HOMOTYPIC_CELL_CELL_ADHESION	GOBP_NEGATIVE_REGULATION_OF_HOMOTYPIC_CELL_CELL_ADHESION	11	12	0.917	2	3472	29258	0.381742	0.518869	0.418231
Blood_and_Muscle_only	C5	GOBP	3379	GOBP_NEGATIVE_REGULATION_OF_IMMUNOGLOBULIN_PRODUCTION	GOBP_NEGATIVE_REGULATION_OF_IMMUNOGLOBULIN_PRODUCTION	11	13	0.846	2	3472	29258	0.381742	0.518869	0.418231
Blood_and_Muscle_only	C5	GOBP	3447	GOBP_NEGATIVE_REGULATION_OF_LOW_DENSITY_LIPOPROTEIN_PARTICLE_CLEARANCE	GOBP_NEGATIVE_REGULATION_OF_LOW_DENSITY...(03447)	11	15	0.733	2	3472	29258	0.381742	0.518869	0.418231
Blood_and_Muscle_only	C5	GOBP	3502	GOBP_NEGATIVE_REGULATION_OF_MOTOR_NEURON_APOPTOTIC_PROCESS	GOBP_NEGATIVE_REGULATION_OF_MOTOR_NEURON_APOPTOTIC_PROCESS	11	11	1	2	3472	29258	0.381742	0.518869	0.418231
Blood_and_Muscle_only	C5	GOBP	3784	GOBP_NEGATIVE_REGULATION_OF_VASCULAR_ENDOTHELIAL_GROWTH_FACTOR_RECEPTOR_SIGNALING_PATHWAY	GOBP_NEGATIVE_REGULATION_OF_VASCULAR_ENDOTHELIAL...(03784)	11	12	0.917	2	3472	29258	0.381742	0.518869	0.418231
Blood_and_Muscle_only	C5	GOBP	3867	GOBP_NEURON_PROJECTION_MAINTENANCE	GOBP_NEURON_PROJECTION_MAINTENANCE	11	12	0.917	2	3472	29258	0.381742	0.518869	0.418231
Blood_and_Muscle_only	C5	GOBP	3911	GOBP_NK_T_CELL_DIFFERENTIATION	GOBP_NK_T_CELL_DIFFERENTIATION	11	11	1	2	3472	29258	0.381742	0.518869	0.418231
Blood_and_Muscle_only	C5	GOBP	4100	GOBP_OXALATE_TRANSPORT	GOBP_OXALATE_TRANSPORT	11	12	0.917	2	3472	29258	0.381742	0.518869	0.418231
Blood_and_Muscle_only	C5	GOBP	4121	GOBP_PARENTAL_BEHAVIOR	GOBP_PARENTAL_BEHAVIOR	11	11	1	2	3472	29258	0.381742	0.518869	0.418231
Blood_and_Muscle_only	C5	GOBP	4153	GOBP_PEPTIDYL_LYSINE_TRIMETHYLATION	GOBP_PEPTIDYL_LYSINE_TRIMETHYLATION	11	11	1	2	3472	29258	0.381742	0.518869	0.418231
Blood_and_Muscle_only	C5	GOBP	4156	GOBP_PEPTIDYL_PROLINE_HYDROXYLATION	GOBP_PEPTIDYL_PROLINE_HYDROXYLATION	11	11	1	2	3472	29258	0.381742	0.518869	0.418231
Blood_and_Muscle_only	C5	GOBP	4250	GOBP_PIGMENT_CATABOLIC_PROCESS	GOBP_PIGMENT_CATABOLIC_PROCESS	11	11	1	2	3472	29258	0.381742	0.518869	0.418231
Blood_and_Muscle_only	C5	GOBP	4269	GOBP_PLASMA_MEMBRANE_RAFT_ORGANIZATION	GOBP_PLASMA_MEMBRANE_RAFT_ORGANIZATION	11	11	1	2	3472	29258	0.381742	0.518869	0.418231
Blood_and_Muscle_only	C5	GOBP	4432	GOBP_POSITIVE_REGULATION_OF_CELL_CELL_ADHESION_MEDIATED_BY_CADHERIN	GOBP_POSITIVE_REGULATION_OF_CELL_CELL_ADHESION...(04432)	11	11	1	2	3472	29258	0.381742	0.518869	0.418231
Blood_and_Muscle_only	C5	GOBP	4536	GOBP_POSITIVE_REGULATION_OF_DNA_METHYLATION_DEPENDENT_HETEROCHROMATIN_FORMATION	GOBP_POSITIVE_REGULATION_OF_DNA_METHYLATION...(04536)	11	11	1	2	3472	29258	0.381742	0.518869	0.418231
Blood_and_Muscle_only	C5	GOBP	4712	GOBP_POSITIVE_REGULATION_OF_ISOTYPE_SWITCHING_TO_IGG_ISOTYPES	GOBP_POSITIVE_REGULATION_OF_ISOTYPE_SWITCHING_TO_IGG_ISOTYPES	11	11	1	2	3472	29258	0.381742	0.518869	0.418231
Blood_and_Muscle_only	C5	GOBP	4915	GOBP_POSITIVE_REGULATION_OF_PHOSPHOLIPID_METABOLIC_PROCESS	GOBP_POSITIVE_REGULATION_OF_PHOSPHOLIPID_METABOLIC_PROCESS	11	14	0.786	2	3472	29258	0.381742	0.518869	0.418231
Blood_and_Muscle_only	C5	GOBP	5068	GOBP_POSITIVE_REGULATION_OF_SYNAPTIC_PLASTICITY	GOBP_POSITIVE_REGULATION_OF_SYNAPTIC_PLASTICITY	11	11	1	2	3472	29258	0.381742	0.518869	0.418231
Blood_and_Muscle_only	C5	GOBP	5087	GOBP_POSITIVE_REGULATION_OF_TOLERANCE_INDUCTION	GOBP_POSITIVE_REGULATION_OF_TOLERANCE_INDUCTION	11	12	0.917	2	3472	29258	0.381742	0.518869	0.418231
Blood_and_Muscle_only	C5	GOBP	5169	GOBP_POSITIVE_REGULATION_OF_VESICLE_FUSION	GOBP_POSITIVE_REGULATION_OF_VESICLE_FUSION	11	11	1	2	3472	29258	0.381742	0.518869	0.418231
Blood_and_Muscle_only	C5	GOBP	5285	GOBP_PROTEIN_DENEDDYLATION	GOBP_PROTEIN_DENEDDYLATION	11	11	1	2	3472	29258	0.381742	0.518869	0.418231
Blood_and_Muscle_only	C5	GOBP	5342	GOBP_PROTEIN_LOCALIZATION_TO_CELL_CORTEX	GOBP_PROTEIN_LOCALIZATION_TO_CELL_CORTEX	11	11	1	2	3472	29258	0.381742	0.518869	0.418231
Blood_and_Muscle_only	C5	GOBP	5352	GOBP_PROTEIN_LOCALIZATION_TO_CILIARY_MEMBRANE	GOBP_PROTEIN_LOCALIZATION_TO_CILIARY_MEMBRANE	11	12	0.917	2	3472	29258	0.381742	0.518869	0.418231
Blood_and_Muscle_only	C5	GOBP	5383	GOBP_PROTEIN_LOCALIZATION_TO_PRESYNAPSE	GOBP_PROTEIN_LOCALIZATION_TO_PRESYNAPSE	11	11	1	2	3472	29258	0.381742	0.518869	0.418231
Blood_and_Muscle_only	C5	GOBP	5407	GOBP_PROTEIN_POLYGLUTAMYLATION	GOBP_PROTEIN_POLYGLUTAMYLATION	11	12	0.917	2	3472	29258	0.381742	0.518869	0.418231
Blood_and_Muscle_only	C5	GOBP	5444	GOBP_PROTEOGLYCAN_CATABOLIC_PROCESS	GOBP_PROTEOGLYCAN_CATABOLIC_PROCESS	11	11	1	2	3472	29258	0.381742	0.518869	0.418231
Blood_and_Muscle_only	C5	GOBP	5478	GOBP_PURINE_NUCLEOBASE_BIOSYNTHETIC_PROCESS	GOBP_PURINE_NUCLEOBASE_BIOSYNTHETIC_PROCESS	11	11	1	2	3472	29258	0.381742	0.518869	0.418231
Blood_and_Muscle_only	C5	GOBP	5513	GOBP_PYRIMIDINE_DEOXYRIBONUCLEOSIDE_MONOPHOSPHATE_METABOLIC_PROCESS	GOBP_PYRIMIDINE_DEOXYRIBONUCLEOSIDE_MONOPHOSPHATE...(05513)	11	12	0.917	2	3472	29258	0.381742	0.518869	0.418231
Blood_and_Muscle_only	C5	GOBP	5842	GOBP_REGULATION_OF_COMPLEMENT_DEPENDENT_CYTOTOXICITY	GOBP_REGULATION_OF_COMPLEMENT_DEPENDENT_CYTOTOXICITY	11	11	1	2	3472	29258	0.381742	0.518869	0.418231
Blood_and_Muscle_only	C5	GOBP	5999	GOBP_REGULATION_OF_GAMMA_DELTA_T_CELL_ACTIVATION	GOBP_REGULATION_OF_GAMMA_DELTA_T_CELL_ACTIVATION	11	11	1	2	3472	29258	0.381742	0.518869	0.418231
Blood_and_Muscle_only	C5	GOBP	6009	GOBP_REGULATION_OF_GLIAL_CELL_APOPTOTIC_PROCESS	GOBP_REGULATION_OF_GLIAL_CELL_APOPTOTIC_PROCESS	11	11	1	2	3472	29258	0.381742	0.518869	0.418231
Blood_and_Muscle_only	C5	GOBP	6072	GOBP_REGULATION_OF_HIGH_VOLTAGE_GATED_CALCIUM_CHANNEL_ACTIVITY	GOBP_REGULATION_OF_HIGH_VOLTAGE_GATED_CALCIUM...(06072)	11	11	1	2	3472	29258	0.381742	0.518869	0.418231
Blood_and_Muscle_only	C5	GOBP	6289	GOBP_REGULATION_OF_MITOTIC_CYTOKINESIS	GOBP_REGULATION_OF_MITOTIC_CYTOKINESIS	11	11	1	2	3472	29258	0.381742	0.518869	0.418231
Blood_and_Muscle_only	C5	GOBP	6364	GOBP_REGULATION_OF_NEUROTRANSMITTER_RECEPTOR_LOCALIZATION_TO_POSTSYNAPTIC_SPECIALIZATION_MEMBRANE	GOBP_REGULATION_OF_NEUROTRANSMITTER_RECEPTOR...(06364)	11	11	1	2	3472	29258	0.381742	0.518869	0.418231
Blood_and_Muscle_only	C5	GOBP	6416	GOBP_REGULATION_OF_OSTEOCLAST_DEVELOPMENT	GOBP_REGULATION_OF_OSTEOCLAST_DEVELOPMENT	11	11	1	2	3472	29258	0.381742	0.518869	0.418231
Blood_and_Muscle_only	C5	GOBP	6651	GOBP_REGULATION_OF_SMOOTHENED_SIGNALING_PATHWAY_INVOLVED_IN_DORSAL_VENTRAL_NEURAL_TUBE_PATTERNING	GOBP_REGULATION_OF_SMOOTHENED_SIGNALING_PATHWAY...(06651)	11	11	1	2	3472	29258	0.381742	0.518869	0.418231
Blood_and_Muscle_only	C5	GOBP	6721	GOBP_REGULATION_OF_TAU_PROTEIN_KINASE_ACTIVITY	GOBP_REGULATION_OF_TAU_PROTEIN_KINASE_ACTIVITY	11	13	0.846	2	3472	29258	0.381742	0.518869	0.418231
Blood_and_Muscle_only	C5	GOBP	6799	GOBP_REGULATION_OF_T_HELPER_1_CELL_DIFFERENTIATION	GOBP_REGULATION_OF_T_HELPER_1_CELL_DIFFERENTIATION	11	11	1	2	3472	29258	0.381742	0.518869	0.418231
Blood_and_Muscle_only	C5	GOBP	6832	GOBP_REGULATION_OF_VITAMIN_METABOLIC_PROCESS	GOBP_REGULATION_OF_VITAMIN_METABOLIC_PROCESS	11	12	0.917	2	3472	29258	0.381742	0.518869	0.418231
Blood_and_Muscle_only	C5	GOBP	6859	GOBP_RENAL_SODIUM_EXCRETION	GOBP_RENAL_SODIUM_EXCRETION	11	11	1	2	3472	29258	0.381742	0.518869	0.418231
Blood_and_Muscle_only	C5	GOBP	6998	GOBP_RESPONSE_TO_INTERLEUKIN_18	GOBP_RESPONSE_TO_INTERLEUKIN_18	11	11	1	2	3472	29258	0.381742	0.518869	0.418231
Blood_and_Muscle_only	C5	GOBP	7387	GOBP_SOMATIC_STEM_CELL_DIVISION	GOBP_SOMATIC_STEM_CELL_DIVISION	11	11	1	2	3472	29258	0.381742	0.518869	0.418231
Blood_and_Muscle_only	C5	GOBP	7497	GOBP_SULFUR_AMINO_ACID_TRANSPORT	GOBP_SULFUR_AMINO_ACID_TRANSPORT	11	12	0.917	2	3472	29258	0.381742	0.518869	0.418231
Blood_and_Muscle_only	C5	GOBP	7918	GOBP_WNT_SIGNALING_PATHWAY_INVOLVED_IN_HEART_DEVELOPMENT	GOBP_WNT_SIGNALING_PATHWAY_INVOLVED_IN_HEART_DEVELOPMENT	11	12	0.917	2	3472	29258	0.381742	0.518869	0.418231
Blood_and_Muscle_only	C5	GOCC	7979	GOCC_ASTER	GOCC_ASTER	11	11	1	2	3472	29258	0.381742	0.518869	0.418231
Blood_and_Muscle_only	C5	GOCC	8605	GOCC_PALMITOYLTRANSFERASE_COMPLEX	GOCC_PALMITOYLTRANSFERASE_COMPLEX	11	11	1	2	3472	29258	0.381742	0.518869	0.418231
Blood_and_Muscle_only	C5	GOCC	8794	GOCC_SEMAPHORIN_RECEPTOR_COMPLEX	GOCC_SEMAPHORIN_RECEPTOR_COMPLEX	11	11	1	2	3472	29258	0.381742	0.518869	0.418231
Blood_and_Muscle_only	C5	GOCC	8797	GOCC_SERINE_TYPE_ENDOPEPTIDASE_COMPLEX	GOCC_SERINE_TYPE_ENDOPEPTIDASE_COMPLEX	11	11	1	2	3472	29258	0.381742	0.518869	0.418231
Blood_and_Muscle_only	C5	GOCC	8824	GOCC_SODIUM_POTASSIUM_EXCHANGING_ATPASE_COMPLEX	GOCC_SODIUM_POTASSIUM_EXCHANGING_ATPASE_COMPLEX	11	12	0.917	2	3472	29258	0.381742	0.518869	0.418231
Blood_and_Muscle_only	C5	GOMF	9018	GOMF_ACTIVIN_RECEPTOR_BINDING	GOMF_ACTIVIN_RECEPTOR_BINDING	11	12	0.917	2	3472	29258	0.381742	0.518869	0.418231
Blood_and_Muscle_only	C5	GOMF	9088	GOMF_AMMONIUM_TRANSMEMBRANE_TRANSPORTER_ACTIVITY	GOMF_AMMONIUM_TRANSMEMBRANE_TRANSPORTER_ACTIVITY	11	12	0.917	2	3472	29258	0.381742	0.518869	0.418231
Blood_and_Muscle_only	C5	GOMF	9118	GOMF_ARYLSULFATASE_ACTIVITY	GOMF_ARYLSULFATASE_ACTIVITY	11	14	0.786	2	3472	29258	0.381742	0.518869	0.418231
Blood_and_Muscle_only	C5	GOMF	9467	GOMF_ESTROGEN_RESPONSE_ELEMENT_BINDING	GOMF_ESTROGEN_RESPONSE_ELEMENT_BINDING	11	11	1	2	3472	29258	0.381742	0.518869	0.418231
Blood_and_Muscle_only	C5	GOMF	9609	GOMF_G_QUADRUPLEX_DNA_BINDING	GOMF_G_QUADRUPLEX_DNA_BINDING	11	11	1	2	3472	29258	0.381742	0.518869	0.418231
Blood_and_Muscle_only	C5	GOMF	9738	GOMF_INTERMEDIATE_FILAMENT_BINDING	GOMF_INTERMEDIATE_FILAMENT_BINDING	11	11	1	2	3472	29258	0.381742	0.518869	0.418231
Blood_and_Muscle_only	C5	GOMF	9762	GOMF_JUN_KINASE_BINDING	GOMF_JUN_KINASE_BINDING	11	11	1	2	3472	29258	0.381742	0.518869	0.418231
Blood_and_Muscle_only	C5	GOMF	9969	GOMF_N6_METHYLADENOSINE_CONTAINING_RNA_BINDING	GOMF_N6_METHYLADENOSINE_CONTAINING_RNA_BINDING	11	11	1	2	3472	29258	0.381742	0.518869	0.418231
Blood_and_Muscle_only	C5	GOMF	10040	GOMF_NUCLEOBASE_TRANSMEMBRANE_TRANSPORTER_ACTIVITY	GOMF_NUCLEOBASE_TRANSMEMBRANE_TRANSPORTER_ACTIVITY	11	11	1	2	3472	29258	0.381742	0.518869	0.418231
Blood_and_Muscle_only	C5	GOMF	10170	GOMF_PEROXISOME_PROLIFERATOR_ACTIVATED_RECEPTOR_BINDING	GOMF_PEROXISOME_PROLIFERATOR_ACTIVATED_RECEPTOR_BINDING	11	11	1	2	3472	29258	0.381742	0.518869	0.418231
Blood_and_Muscle_only	C5	GOMF	10218	GOMF_PHOSPHATIDYLSERINE_1_ACYLHYDROLASE_ACTIVITY	GOMF_PHOSPHATIDYLSERINE_1_ACYLHYDROLASE_ACTIVITY	11	11	1	2	3472	29258	0.381742	0.518869	0.418231
Blood_and_Muscle_only	C5	GOMF	10256	GOMF_POLYOL_TRANSMEMBRANE_TRANSPORTER_ACTIVITY	GOMF_POLYOL_TRANSMEMBRANE_TRANSPORTER_ACTIVITY	11	13	0.846	2	3472	29258	0.381742	0.518869	0.418231
Blood_and_Muscle_only	C5	GOMF	10433	GOMF_RNA_POLYMERASE_II_ACTIVITY	GOMF_RNA_POLYMERASE_II_ACTIVITY	11	11	1	2	3472	29258	0.381742	0.518869	0.418231
Blood_and_Muscle_only	C5	GOMF	10458	GOMF_SECONDARY_ACTIVE_SULFATE_TRANSMEMBRANE_TRANSPORTER_ACTIVITY	GOMF_SECONDARY_ACTIVE_SULFATE_TRANSMEMBRANE...(10458)	11	11	1	2	3472	29258	0.381742	0.518869	0.418231
Blood_and_Muscle_only	C5	GOMF	10734	GOMF_VOLTAGE_GATED_CHLORIDE_CHANNEL_ACTIVITY	GOMF_VOLTAGE_GATED_CHLORIDE_CHANNEL_ACTIVITY	11	11	1	2	3472	29258	0.381742	0.518869	0.418231
Blood_and_Muscle_only	CELLMARKER	CELLMARKER	15775	CELLMARKER_B Cell Liver Human	B Cell Liver	11	11	1	2	3472	29258	0.381742	0.819243	0.418231
Blood_and_Muscle_only	CELLMARKER	CELLMARKER	15911	CELLMARKER_Central Memory CD8+ T Cell Blood Human	Central Memory CD8+ T Cell Blood	11	11	1	2	3472	29258	0.381742	0.819243	0.418231
Blood_and_Muscle_only	CELLMARKER	CELLMARKER	15922	CELLMARKER_Ciliated Cell Airway Epithelium Human	Ciliated Cell Airway Epithelium	11	11	1	2	3472	29258	0.381742	0.819243	0.418231
Blood_and_Muscle_only	CELLMARKER	CELLMARKER	16035	CELLMARKER_Endothelial Cell Cornea Human	Endothelial Cell Cornea	11	11	1	2	3472	29258	0.381742	0.819243	0.418231
Blood_and_Muscle_only	CELLMARKER	CELLMARKER	16168	CELLMARKER_Gamma Delta T Cell Peripheral Blood Human	Gamma Delta T Cell Peripheral Blood	11	11	1	2	3472	29258	0.381742	0.819243	0.418231
Blood_and_Muscle_only	CELLMARKER	CELLMARKER	16174	CELLMARKER_Germinal Center B Cell Lung Human	Germinal Center B Cell Lung	11	12	0.917	2	3472	29258	0.381742	0.819243	0.418231
Blood_and_Muscle_only	CELLMARKER	CELLMARKER	16190	CELLMARKER_Granulocyte Peripheral Blood Human	Granulocyte Peripheral Blood	11	11	1	2	3472	29258	0.381742	0.819243	0.418231
Blood_and_Muscle_only	CELLMARKER	CELLMARKER	16298	CELLMARKER_M2 Macrophage Peripheral Blood Human	M2 Macrophage Peripheral Blood	11	11	1	2	3472	29258	0.381742	0.819243	0.418231
Blood_and_Muscle_only	CELLMARKER	CELLMARKER	16398	CELLMARKER_Mesenchymal Stem Cell Umbilical Cord Human	Mesenchymal Stem Cell Umbilical Cord	11	11	1	2	3472	29258	0.381742	0.819243	0.418231
Blood_and_Muscle_only	CELLMARKER	CELLMARKER	16526	CELLMARKER_Natural Killer Cell Decidua Human	Natural Killer Cell Decidua	11	12	0.917	2	3472	29258	0.381742	0.819243	0.418231
Blood_and_Muscle_only	CELLMARKER	CELLMARKER	16766	CELLMARKER_Stem Cell Lung Human	Stem Cell Lung	11	12	0.917	2	3472	29258	0.381742	0.819243	0.418231
Blood_and_Muscle_only	CELLMARKER	CELLMARKER	16769	CELLMARKER_Stem Cell Periodontal Ligament Human	Stem Cell Periodontal Ligament	11	12	0.917	2	3472	29258	0.381742	0.819243	0.418231
Blood_and_Muscle_only	CELLMARKER	CELLMARKER	16857	CELLMARKER_Urine-derived Stem Cell Urine Human	Urine-derived Stem Cell Urine	11	11	1	2	3472	29258	0.381742	0.819243	0.418231
Blood_and_Muscle_only	C2	REACTOME	13253	REACTOME_RECOGNITION_AND_ASSOCIATION_OF_DNA_GLYCOSYLASE_WITH_SITE_CONTAINING_AN_AFFECTED_PURINE	REACTOME_RECOGNITION_AND_ASSOCIATION_OF_DNA...(13253)	50	55	0.909	7	3472	29258	0.382064	0.471825	0.417864
Blood_and_Muscle_only	C5	GOBP	650	GOBP_BIOLOGICAL_PROCESS_INVOLVED_IN_INTRASPECIES_INTERACTION_BETWEEN_ORGANISMS	GOBP_BIOLOGICAL_PROCESS_INVOLVED_IN_INTRASPECIES...(00650)	50	54	0.926	7	3472	29258	0.382064	0.519152	0.417864
Blood_and_Muscle_only	C5	GOBP	3843	GOBP_NEUROMUSCULAR_PROCESS_CONTROLLING_BALANCE	GOBP_NEUROMUSCULAR_PROCESS_CONTROLLING_BALANCE	50	51	0.98	7	3472	29258	0.382064	0.519152	0.417864
Blood_and_Muscle_only	C2	REACTOME	12713	REACTOME_G_ALPHA_S_SIGNALLING_EVENTS	REACTOME_G_ALPHA_S_SIGNALLING_EVENTS	147	157	0.936	19	3472	29258	0.382233	0.471825	0.417672
Blood_and_Muscle_only	C5	GOMF	10570	GOMF_SYMPORTER_ACTIVITY	GOMF_SYMPORTER_ACTIVITY	147	149	0.987	19	3472	29258	0.382233	0.519277	0.417672
Blood_and_Muscle_only	C2	REACTOME	12465	REACTOME_DEPOSITION_OF_NEW_CENPA_CONTAINING_NUCLEOSOMES_AT_THE_CENTROMERE	REACTOME_DEPOSITION_OF_NEW_CENPA_CONTAINING...(12465)	66	72	0.917	9	3472	29258	0.382269	0.471825	0.417631
Blood_and_Muscle_only	C5	GOCC	8437	GOCC_MAIN_AXON	GOCC_MAIN_AXON	66	67	0.985	9	3472	29258	0.382269	0.519277	0.417631
Blood_and_Muscle_only	C5	GOBP	2998	GOBP_MULTICELLULAR_ORGANISMAL_MOVEMENT	GOBP_MULTICELLULAR_ORGANISMAL_MOVEMENT	58	60	0.967	8	3472	29258	0.382447	0.519442	0.417428
Blood_and_Muscle_only	CELLMARKER	CELLMARKER	16095	CELLMARKER_Epithelial Cell Lung Human	Epithelial Cell Lung	58	63	0.921	8	3472	29258	0.382447	0.819243	0.417428
Blood_and_Muscle_only	C5	GOBP	331	GOBP_ACTION_POTENTIAL	GOBP_ACTION_POTENTIAL	139	146	0.952	18	3472	29258	0.384039	0.521527	0.415624
Blood_and_Muscle_only	C5	GOBP	2061	GOBP_GRANULOCYTE_MIGRATION	GOBP_GRANULOCYTE_MIGRATION	148	155	0.955	19	3472	29258	0.394	0.534973	0.404504
Blood_and_Muscle_only	C5	GOCC	8146	GOCC_COPII_COATED_ER_TO_GOLGI_TRANSPORT_VESICLE	GOCC_COPII_COATED_ER_TO_GOLGI_TRANSPORT_VESICLE	91	94	0.968	12	3472	29258	0.394944	0.535586	0.403464
Blood_and_Muscle_only	C2	BIOCARTA	173	BIOCARTA_MITOCHONDRIA_PATHWAY	BIOCARTA_MITOCHONDRIA_PATHWAY	19	19	1	3	3472	29258	0.396033	0.487162	0.402268
Blood_and_Muscle_only	C2	KEGG_MEDICUS	11081	KEGG_MEDICUS_REFERENCE_MACHR_CA2_APOPTOTIC_PATHWAY	KEGG_MEDICUS_REFERENCE_MACHR_CA2_APOPTOTIC_PATHWAY	19	20	0.95	3	3472	29258	0.396033	0.487162	0.402268
Blood_and_Muscle_only	C2	KEGG_MEDICUS	11165	KEGG_MEDICUS_REFERENCE_RIG_I_NFKB_SIGNALING_PATHWAY	KEGG_MEDICUS_REFERENCE_RIG_I_NFKB_SIGNALING_PATHWAY	19	22	0.864	3	3472	29258	0.396033	0.487162	0.402268
Blood_and_Muscle_only	C2	KEGG_MEDICUS	11265	KEGG_MEDICUS_VARIANT_IGH_MMSET_FUSION_TO_TRANSCRIPTIONAL_ACTIVATION	KEGG_MEDICUS_VARIANT_IGH_MMSET_FUSION_TO...(11265)	19	19	1	3	3472	29258	0.396033	0.487162	0.402268
Blood_and_Muscle_only	C2	KEGG_MEDICUS	11364	KEGG_MEDICUS_VARIANT_SCRAPIE_CONFORMATION_PRPSC_TO_MGLUR5_CA2_APOPTOTIC_PATHWAY	KEGG_MEDICUS_VARIANT_SCRAPIE_CONFORMATION_PRPSC_TO...(11364)	19	19	1	3	3472	29258	0.396033	0.487162	0.402268
Blood_and_Muscle_only	C2	REACTOME	12193	REACTOME_ADP_SIGNALLING_THROUGH_P2Y_PURINOCEPTOR_12	REACTOME_ADP_SIGNALLING_THROUGH_P2Y_PURINOCEPTOR_12	19	22	0.864	3	3472	29258	0.396033	0.487162	0.402268
Blood_and_Muscle_only	C2	REACTOME	12646	REACTOME_FRS_MEDIATED_FGFR3_SIGNALING	REACTOME_FRS_MEDIATED_FGFR3_SIGNALING	19	20	0.95	3	3472	29258	0.396033	0.487162	0.402268
Blood_and_Muscle_only	C2	REACTOME	13496	REACTOME_SIGNALING_BY_FGFR2_IIIA_TM	REACTOME_SIGNALING_BY_FGFR2_IIIA_TM	19	19	1	3	3472	29258	0.396033	0.487162	0.402268
Blood_and_Muscle_only	C2	WP	14157	WP_DISORDERS_OF_FOLATE_METABOLISM_AND_TRANSPORT	WP_DISORDERS_OF_FOLATE_METABOLISM_AND_TRANSPORT	19	19	1	3	3472	29258	0.396033	0.487162	0.402268
Blood_and_Muscle_only	C5	GOBP	625	GOBP_BASE_CONVERSION_OR_SUBSTITUTION_EDITING	GOBP_BASE_CONVERSION_OR_SUBSTITUTION_EDITING	19	19	1	3	3472	29258	0.396033	0.535586	0.402268
Blood_and_Muscle_only	C5	GOBP	1267	GOBP_CORTICOSTEROID_HORMONE_SECRETION	GOBP_CORTICOSTEROID_HORMONE_SECRETION	19	19	1	3	3472	29258	0.396033	0.535586	0.402268
Blood_and_Muscle_only	C5	GOBP	1440	GOBP_DICARBOXYLIC_ACID_CATABOLIC_PROCESS	GOBP_DICARBOXYLIC_ACID_CATABOLIC_PROCESS	19	19	1	3	3472	29258	0.396033	0.535586	0.402268
Blood_and_Muscle_only	C5	GOBP	1910	GOBP_GAMMA_AMINOBUTYRIC_ACID_TRANSPORT	GOBP_GAMMA_AMINOBUTYRIC_ACID_TRANSPORT	19	20	0.95	3	3472	29258	0.396033	0.535586	0.402268
Blood_and_Muscle_only	C5	GOBP	2070	GOBP_GROWTH_PLATE_CARTILAGE_DEVELOPMENT	GOBP_GROWTH_PLATE_CARTILAGE_DEVELOPMENT	19	20	0.95	3	3472	29258	0.396033	0.535586	0.402268
Blood_and_Muscle_only	C5	GOBP	2075	GOBP_G_PROTEIN_COUPLED_ACETYLCHOLINE_RECEPTOR_SIGNALING_PATHWAY	GOBP_G_PROTEIN_COUPLED_ACETYLCHOLINE_RECEPTOR...(02075)	19	21	0.905	3	3472	29258	0.396033	0.535586	0.402268
Blood_and_Muscle_only	C5	GOBP	2310	GOBP_INTERLEUKIN_5_PRODUCTION	GOBP_INTERLEUKIN_5_PRODUCTION	19	21	0.905	3	3472	29258	0.396033	0.535586	0.402268
Blood_and_Muscle_only	C5	GOBP	3844	GOBP_NEUROMUSCULAR_PROCESS_CONTROLLING_POSTURE	GOBP_NEUROMUSCULAR_PROCESS_CONTROLLING_POSTURE	19	19	1	3	3472	29258	0.396033	0.535586	0.402268
Blood_and_Muscle_only	C5	GOBP	3914	GOBP_NODAL_SIGNALING_PATHWAY	GOBP_NODAL_SIGNALING_PATHWAY	19	21	0.905	3	3472	29258	0.396033	0.535586	0.402268
Blood_and_Muscle_only	C5	GOBP	3995	GOBP_NUCLEOTIDE_SUGAR_BIOSYNTHETIC_PROCESS	GOBP_NUCLEOTIDE_SUGAR_BIOSYNTHETIC_PROCESS	19	19	1	3	3472	29258	0.396033	0.535586	0.402268
Blood_and_Muscle_only	C5	GOBP	4760	GOBP_POSITIVE_REGULATION_OF_MACROPHAGE_DERIVED_FOAM_CELL_DIFFERENTIATION	GOBP_POSITIVE_REGULATION_OF_MACROPHAGE_DERIVED...(04760)	19	19	1	3	3472	29258	0.396033	0.535586	0.402268
Blood_and_Muscle_only	C5	GOBP	4947	GOBP_POSITIVE_REGULATION_OF_PROTEIN_DEPOLYMERIZATION	GOBP_POSITIVE_REGULATION_OF_PROTEIN...(04947)	19	19	1	3	3472	29258	0.396033	0.535586	0.402268
Blood_and_Muscle_only	C5	GOBP	5692	GOBP_REGULATION_OF_BRANCHING_INVOLVED_IN_URETERIC_BUD_MORPHOGENESIS	GOBP_REGULATION_OF_BRANCHING_INVOLVED_IN_URETERIC...(05692)	19	21	0.905	3	3472	29258	0.396033	0.535586	0.402268
Blood_and_Muscle_only	C5	GOBP	5723	GOBP_REGULATION_OF_CARDIAC_MUSCLE_CELL_DIFFERENTIATION	GOBP_REGULATION_OF_CARDIAC_MUSCLE_CELL...(05723)	19	22	0.864	3	3472	29258	0.396033	0.535586	0.402268
Blood_and_Muscle_only	C5	GOBP	7295	GOBP_SERTOLI_CELL_DIFFERENTIATION	GOBP_SERTOLI_CELL_DIFFERENTIATION	19	22	0.864	3	3472	29258	0.396033	0.535586	0.402268
Blood_and_Muscle_only	C5	GOBP	7619	GOBP_TOLL_LIKE_RECEPTOR_9_SIGNALING_PATHWAY	GOBP_TOLL_LIKE_RECEPTOR_9_SIGNALING_PATHWAY	19	19	1	3	3472	29258	0.396033	0.535586	0.402268
Blood_and_Muscle_only	C5	GOBP	7900	GOBP_VITAMIN_D_METABOLIC_PROCESS	GOBP_VITAMIN_D_METABOLIC_PROCESS	19	20	0.95	3	3472	29258	0.396033	0.535586	0.402268
Blood_and_Muscle_only	C5	GOCC	8208	GOCC_DNA_POLYMERASE_COMPLEX	GOCC_DNA_POLYMERASE_COMPLEX	19	19	1	3	3472	29258	0.396033	0.535586	0.402268
Blood_and_Muscle_only	C5	GOCC	8303	GOCC_FILOPODIUM_TIP	GOCC_FILOPODIUM_TIP	19	19	1	3	3472	29258	0.396033	0.535586	0.402268
Blood_and_Muscle_only	C5	GOMF	8987	GOMF_5_3_EXONUCLEASE_ACTIVITY	GOMF_5_3_EXONUCLEASE_ACTIVITY	19	19	1	3	3472	29258	0.396033	0.535586	0.402268
Blood_and_Muscle_only	C5	GOMF	9358	GOMF_C_ACYLTRANSFERASE_ACTIVITY	GOMF_C_ACYLTRANSFERASE_ACTIVITY	19	20	0.95	3	3472	29258	0.396033	0.535586	0.402268
Blood_and_Muscle_only	C5	GOMF	9445	GOMF_ENDONUCLEASE_ACTIVITY_ACTIVE_WITH_EITHER_RIBO_OR_DEOXYRIBONUCLEIC_ACIDS_AND_PRODUCING_3_PHOSPHOMONOESTERS	GOMF_ENDONUCLEASE_ACTIVITY_ACTIVE_WITH_EITHER_RIBO...(09445)	19	19	1	3	3472	29258	0.396033	0.535586	0.402268
Blood_and_Muscle_only	C5	GOMF	9464	GOMF_ESTRADIOL_17_BETA_DEHYDROGENASE_NAD_P_ACTIVITY	GOMF_ESTRADIOL_17_BETA_DEHYDROGENASE_NAD_P_ACTIVITY	19	19	1	3	3472	29258	0.396033	0.535586	0.402268
Blood_and_Muscle_only	C5	GOMF	9723	GOMF_INSULIN_LIKE_GROWTH_FACTOR_BINDING	GOMF_INSULIN_LIKE_GROWTH_FACTOR_BINDING	19	19	1	3	3472	29258	0.396033	0.535586	0.402268
Blood_and_Muscle_only	C5	GOMF	9809	GOMF_LIPID_PHOSPHATASE_ACTIVITY	GOMF_LIPID_PHOSPHATASE_ACTIVITY	19	19	1	3	3472	29258	0.396033	0.535586	0.402268
Blood_and_Muscle_only	C5	GOMF	10005	GOMF_NEUROTRANSMITTER_TRANSMEMBRANE_TRANSPORTER_ACTIVITY	GOMF_NEUROTRANSMITTER_TRANSMEMBRANE_TRANSPORTER_ACTIVITY	19	21	0.905	3	3472	29258	0.396033	0.535586	0.402268
Blood_and_Muscle_only	CELLMARKER	CELLMARKER	16314	CELLMARKER_Macrophage Intestine Human	Macrophage Intestine	19	19	1	3	3472	29258	0.396033	0.819243	0.402268
Blood_and_Muscle_only	CELLMARKER	CELLMARKER	16508	CELLMARKER_Naive CD8+ T Cell Blood Human	Naive CD8+ T Cell Blood	19	19	1	3	3472	29258	0.396033	0.819243	0.402268
Blood_and_Muscle_only	CELLMARKER	CELLMARKER	16775	CELLMARKER_Stromal Cell Bone Marrow Human	Stromal Cell Bone Marrow	19	19	1	3	3472	29258	0.396033	0.819243	0.402268
Blood_and_Muscle_only	C2	REACTOME	13747	REACTOME_TRANSPORT_OF_BILE_SALTS_AND_ORGANIC_ACIDS_METAL_IONS_AND_AMINE_COMPOUNDS	REACTOME_TRANSPORT_OF_BILE_SALTS_AND_ORGANIC_ACIDS...(13747)	83	84	0.988	11	3472	29258	0.396689	0.487786	0.40155
Blood_and_Muscle_only	C5	GOBP	716	GOBP_B_CELL_RECEPTOR_SIGNALING_PATHWAY	GOBP_B_CELL_RECEPTOR_SIGNALING_PATHWAY	75	77	0.974	10	3472	29258	0.398362	0.538655	0.399723
Blood_and_Muscle_only	C2	REACTOME	12851	REACTOME_KERATAN_SULFATE_BIOSYNTHESIS	REACTOME_KERATAN_SULFATE_BIOSYNTHESIS	27	28	0.964	4	3472	29258	0.401072	0.492621	0.396778
Blood_and_Muscle_only	C2	REACTOME	13234	REACTOME_PYROPTOSIS	REACTOME_PYROPTOSIS	27	27	1	4	3472	29258	0.401072	0.492621	0.396778
Blood_and_Muscle_only	C2	REACTOME	13688	REACTOME_TNFS_BIND_THEIR_PHYSIOLOGICAL_RECEPTORS	REACTOME_TNFS_BIND_THEIR_PHYSIOLOGICAL_RECEPTORS	27	29	0.931	4	3472	29258	0.401072	0.492621	0.396778
Blood_and_Muscle_only	C5	GOBP	687	GOBP_BRANCHED_CHAIN_AMINO_ACID_METABOLIC_PROCESS	GOBP_BRANCHED_CHAIN_AMINO_ACID_METABOLIC_PROCESS	27	27	1	4	3472	29258	0.401072	0.541198	0.396778
Blood_and_Muscle_only	C5	GOBP	1924	GOBP_GASTRULATION_WITH_MOUTH_FORMING_SECOND	GOBP_GASTRULATION_WITH_MOUTH_FORMING_SECOND	27	28	0.964	4	3472	29258	0.401072	0.541198	0.396778
Blood_and_Muscle_only	C5	GOBP	1991	GOBP_GLUTAMINE_FAMILY_AMINO_ACID_CATABOLIC_PROCESS	GOBP_GLUTAMINE_FAMILY_AMINO_ACID_CATABOLIC_PROCESS	27	27	1	4	3472	29258	0.401072	0.541198	0.396778
Blood_and_Muscle_only	C5	GOBP	2642	GOBP_MALE_MEIOSIS_I	GOBP_MALE_MEIOSIS_I	27	27	1	4	3472	29258	0.401072	0.541198	0.396778
Blood_and_Muscle_only	C5	GOBP	2715	GOBP_MEMBRANE_DEPOLARIZATION_DURING_ACTION_POTENTIAL	GOBP_MEMBRANE_DEPOLARIZATION_DURING_ACTION_POTENTIAL	27	28	0.964	4	3472	29258	0.401072	0.541198	0.396778
Blood_and_Muscle_only	C5	GOBP	4480	GOBP_POSITIVE_REGULATION_OF_CHROMOSOME_SEGREGATION	GOBP_POSITIVE_REGULATION_OF_CHROMOSOME_SEGREGATION	27	27	1	4	3472	29258	0.401072	0.541198	0.396778
Blood_and_Muscle_only	C5	GOBP	5192	GOBP_POSTSYNAPTIC_MODULATION_OF_CHEMICAL_SYNAPTIC_TRANSMISSION	GOBP_POSTSYNAPTIC_MODULATION_OF_CHEMICAL_SYNAPTIC_TRANSMISSION	27	27	1	4	3472	29258	0.401072	0.541198	0.396778
Blood_and_Muscle_only	C5	GOBP	5258	GOBP_PROSTATE_GLAND_MORPHOGENESIS	GOBP_PROSTATE_GLAND_MORPHOGENESIS	27	28	0.964	4	3472	29258	0.401072	0.541198	0.396778
Blood_and_Muscle_only	C5	GOBP	6896	GOBP_RESPONSE_TO_ACIDIC_PH	GOBP_RESPONSE_TO_ACIDIC_PH	27	29	0.931	4	3472	29258	0.401072	0.541198	0.396778
Blood_and_Muscle_only	C5	GOBP	7402	GOBP_SPERM_AXONEME_ASSEMBLY	GOBP_SPERM_AXONEME_ASSEMBLY	27	28	0.964	4	3472	29258	0.401072	0.541198	0.396778
Blood_and_Muscle_only	C5	GOBP	7626	GOBP_TOOTH_MINERALIZATION	GOBP_TOOTH_MINERALIZATION	27	31	0.871	4	3472	29258	0.401072	0.541198	0.396778
Blood_and_Muscle_only	C5	GOCC	8433	GOCC_LUMENAL_SIDE_OF_ENDOPLASMIC_RETICULUM_MEMBRANE	GOCC_LUMENAL_SIDE_OF_ENDOPLASMIC_RETICULUM_MEMBRANE	27	29	0.931	4	3472	29258	0.401072	0.541198	0.396778
Blood_and_Muscle_only	C5	GOMF	10130	GOMF_OXIDOREDUCTASE_ACTIVITY_ACTING_ON_THE_CH_NH_GROUP_OF_DONORS	GOMF_OXIDOREDUCTASE_ACTIVITY_ACTING_ON_THE_CH_NH...(10130)	27	28	0.964	4	3472	29258	0.401072	0.541198	0.396778
Blood_and_Muscle_only	C5	GOMF	10231	GOMF_PHOSPHOLIPASE_C_ACTIVITY	GOMF_PHOSPHOLIPASE_C_ACTIVITY	27	29	0.931	4	3472	29258	0.401072	0.541198	0.396778
Blood_and_Muscle_only	C2	REACTOME	12501	REACTOME_DNA_METHYLATION	REACTOME_DNA_METHYLATION	59	64	0.922	8	3472	29258	0.401297	0.492713	0.396534
Blood_and_Muscle_only	C5	GOBP	1593	GOBP_ENDOCHONDRAL_BONE_MORPHOGENESIS	GOBP_ENDOCHONDRAL_BONE_MORPHOGENESIS	59	61	0.967	8	3472	29258	0.401297	0.541342	0.396534
Blood_and_Muscle_only	C5	GOCC	8268	GOCC_EXCITATORY_SYNAPSE	GOCC_EXCITATORY_SYNAPSE	59	64	0.922	8	3472	29258	0.401297	0.541342	0.396534
Blood_and_Muscle_only	C2	REACTOME	12712	REACTOME_G_ALPHA_Q_SIGNALLING_EVENTS	REACTOME_G_ALPHA_Q_SIGNALLING_EVENTS	198	217	0.912	25	3472	29258	0.402257	0.493681	0.395496
Blood_and_Muscle_only	C2	WP	14094	WP_CARDIAC_PROGENITOR_DIFFERENTIATION	WP_CARDIAC_PROGENITOR_DIFFERENTIATION	51	53	0.962	7	3472	29258	0.402387	0.493681	0.395356
Blood_and_Muscle_only	C5	GOBP	2539	GOBP_LUNG_MORPHOGENESIS	GOBP_LUNG_MORPHOGENESIS	51	54	0.944	7	3472	29258	0.402387	0.542732	0.395356
Blood_and_Muscle_only	C5	GOBP	1112	GOBP_CEREBELLAR_CORTEX_MORPHOGENESIS	GOBP_CEREBELLAR_CORTEX_MORPHOGENESIS	35	36	0.972	5	3472	29258	0.402805	0.542764	0.394905
Blood_and_Muscle_only	C5	GOBP	1645	GOBP_ENTEROENDOCRINE_CELL_DIFFERENTIATION	GOBP_ENTEROENDOCRINE_CELL_DIFFERENTIATION	35	37	0.946	5	3472	29258	0.402805	0.542764	0.394905
Blood_and_Muscle_only	C5	GOBP	1852	GOBP_FLUID_TRANSPORT	GOBP_FLUID_TRANSPORT	35	39	0.897	5	3472	29258	0.402805	0.542764	0.394905
Blood_and_Muscle_only	C5	GOBP	4494	GOBP_POSITIVE_REGULATION_OF_CYCLASE_ACTIVITY	GOBP_POSITIVE_REGULATION_OF_CYCLASE_ACTIVITY	35	40	0.875	5	3472	29258	0.402805	0.542764	0.394905
Blood_and_Muscle_only	C5	GOBP	7395	GOBP_SPECIFICATION_OF_ANIMAL_ORGAN_IDENTITY	GOBP_SPECIFICATION_OF_ANIMAL_ORGAN_IDENTITY	35	36	0.972	5	3472	29258	0.402805	0.542764	0.394905
Blood_and_Muscle_only	C5	GOMF	10366	GOMF_PROTEOGLYCAN_BINDING	GOMF_PROTEOGLYCAN_BINDING	35	36	0.972	5	3472	29258	0.402805	0.542764	0.394905
Blood_and_Muscle_only	C5	GOBP	3787	GOBP_NEGATIVE_REGULATION_OF_VASCULATURE_DEVELOPMENT	GOBP_NEGATIVE_REGULATION_OF_VASCULATURE_DEVELOPMENT	116	153	0.758	15	3472	29258	0.402889	0.542764	0.394814
Blood_and_Muscle_only	C5	GOBP	1218	GOBP_COLLAGEN_CATABOLIC_PROCESS	GOBP_COLLAGEN_CATABOLIC_PROCESS	43	45	0.956	6	3472	29258	0.403004	0.542764	0.39469
Blood_and_Muscle_only	C5	GOBP	3598	GOBP_NEGATIVE_REGULATION_OF_PRODUCTION_OF_MOLECULAR_MEDIATOR_OF_IMMUNE_RESPONSE	GOBP_NEGATIVE_REGULATION_OF_PRODUCTION_OF...(03598)	43	47	0.915	6	3472	29258	0.403004	0.542764	0.39469
Blood_and_Muscle_only	C5	GOMF	9550	GOMF_GLUTAMATE_RECEPTOR_BINDING	GOMF_GLUTAMATE_RECEPTOR_BINDING	43	45	0.956	6	3472	29258	0.403004	0.542764	0.39469
Blood_and_Muscle_only	C5	GOCC	7947	GOCC_ACROSOMAL_VESICLE	GOCC_ACROSOMAL_VESICLE	133	145	0.917	17	3472	29258	0.410891	0.553304	0.386274
Blood_and_Muscle_only	C5	GOBP	3828	GOBP_NEURAL_RETINA_DEVELOPMENT	GOBP_NEURAL_RETINA_DEVELOPMENT	76	80	0.95	10	3472	29258	0.415037	0.558805	0.381913
Blood_and_Muscle_only	C5	GOBP	1148	GOBP_CHLORIDE_TRANSPORT	GOBP_CHLORIDE_TRANSPORT	117	126	0.929	15	3472	29258	0.416297	0.560418	0.380597
Blood_and_Muscle_only	C5	GOMF	9908	GOMF_MICROTUBULE_MOTOR_ACTIVITY	GOMF_MICROTUBULE_MOTOR_ACTIVITY	68	69	0.986	9	3472	29258	0.417585	0.56207	0.379255
Blood_and_Muscle_only	C5	GOBP	3057	GOBP_NADH_DEHYDROGENASE_COMPLEX_ASSEMBLY	GOBP_NADH_DEHYDROGENASE_COMPLEX_ASSEMBLY	60	60	1	8	3472	29258	0.420147	0.565435	0.376599
Blood_and_Muscle_only	C5	GOBP	7476	GOBP_STRIATED_MUSCLE_CONTRACTION	GOBP_STRIATED_MUSCLE_CONTRACTION	175	186	0.941	22	3472	29258	0.420586	0.565625	0.376145
Blood_and_Muscle_only	C5	GOBP	1864	GOBP_FOREBRAIN_GENERATION_OF_NEURONS	GOBP_FOREBRAIN_GENERATION_OF_NEURONS	52	53	0.981	7	3472	29258	0.422687	0.565625	0.373981
Blood_and_Muscle_only	C5	GOBP	1996	GOBP_GLUTATHIONE_METABOLIC_PROCESS	GOBP_GLUTATHIONE_METABOLIC_PROCESS	52	58	0.897	7	3472	29258	0.422687	0.565625	0.373981
Blood_and_Muscle_only	C5	GOMF	9477	GOMF_EXTRACELLULAR_MATRIX_BINDING	GOMF_EXTRACELLULAR_MATRIX_BINDING	52	55	0.945	7	3472	29258	0.422687	0.565625	0.373981
Blood_and_Muscle_only	C5	GOMF	9539	GOMF_GENERAL_TRANSCRIPTION_INITIATION_FACTOR_ACTIVITY	GOMF_GENERAL_TRANSCRIPTION_INITIATION_FACTOR_ACTIVITY	52	55	0.945	7	3472	29258	0.422687	0.565625	0.373981
Blood_and_Muscle_only	C5	GOBP	1034	GOBP_CELL_CYCLE_DNA_REPLICATION	GOBP_CELL_CYCLE_DNA_REPLICATION	44	45	0.978	6	3472	29258	0.425139	0.565625	0.371469
Blood_and_Muscle_only	C5	GOBP	1780	GOBP_EXTRACELLULAR_TRANSPORT	GOBP_EXTRACELLULAR_TRANSPORT	44	46	0.957	6	3472	29258	0.425139	0.565625	0.371469
Blood_and_Muscle_only	C5	GOBP	1827	GOBP_FEAR_RESPONSE	GOBP_FEAR_RESPONSE	44	46	0.957	6	3472	29258	0.425139	0.565625	0.371469
Blood_and_Muscle_only	C5	GOBP	3138	GOBP_NEGATIVE_REGULATION_OF_BLOOD_PRESSURE	GOBP_NEGATIVE_REGULATION_OF_BLOOD_PRESSURE	44	48	0.917	6	3472	29258	0.425139	0.565625	0.371469
Blood_and_Muscle_only	C5	GOBP	3639	GOBP_NEGATIVE_REGULATION_OF_REACTIVE_OXYGEN_SPECIES_METABOLIC_PROCESS	GOBP_NEGATIVE_REGULATION_OF_REACTIVE_OXYGEN...(03639)	44	49	0.898	6	3472	29258	0.425139	0.565625	0.371469
Blood_and_Muscle_only	C5	GOBP	3887	GOBP_NEUROTRANSMITTER_UPTAKE	GOBP_NEUROTRANSMITTER_UPTAKE	44	45	0.978	6	3472	29258	0.425139	0.565625	0.371469
Blood_and_Muscle_only	C5	GOBP	4890	GOBP_POSITIVE_REGULATION_OF_ORGANIC_ACID_TRANSPORT	GOBP_POSITIVE_REGULATION_OF_ORGANIC_ACID_TRANSPORT	44	46	0.957	6	3472	29258	0.425139	0.565625	0.371469
Blood_and_Muscle_only	C5	GOBP	6187	GOBP_REGULATION_OF_LONG_TERM_SYNAPTIC_POTENTIATION	GOBP_REGULATION_OF_LONG_TERM_SYNAPTIC_POTENTIATION	44	46	0.957	6	3472	29258	0.425139	0.565625	0.371469
Blood_and_Muscle_only	C5	GOBP	7158	GOBP_RHYTHMIC_BEHAVIOR	GOBP_RHYTHMIC_BEHAVIOR	44	44	1	6	3472	29258	0.425139	0.565625	0.371469
Blood_and_Muscle_only	C5	GOBP	7327	GOBP_SKELETAL_MUSCLE_CONTRACTION	GOBP_SKELETAL_MUSCLE_CONTRACTION	44	46	0.957	6	3472	29258	0.425139	0.565625	0.371469
Blood_and_Muscle_only	C5	GOBP	7657	GOBP_TRANSFORMING_GROWTH_FACTOR_BETA_PRODUCTION	GOBP_TRANSFORMING_GROWTH_FACTOR_BETA_PRODUCTION	44	45	0.978	6	3472	29258	0.425139	0.565625	0.371469
Blood_and_Muscle_only	C2	BIOCARTA	8	BIOCARTA_AHSP_PATHWAY	BIOCARTA_AHSP_PATHWAY	12	13	0.923	2	3472	29258	0.42555	0.519957	0.37105
Blood_and_Muscle_only	C2	BIOCARTA	212	BIOCARTA_PLATELETAPP_PATHWAY	BIOCARTA_PLATELETAPP_PATHWAY	12	14	0.857	2	3472	29258	0.42555	0.519957	0.37105
Blood_and_Muscle_only	C2	KEGG_MEDICUS	11090	KEGG_MEDICUS_REFERENCE_MEVALONATE_PATHWAY	KEGG_MEDICUS_REFERENCE_MEVALONATE_PATHWAY	12	12	1	2	3472	29258	0.42555	0.519957	0.37105
Blood_and_Muscle_only	C2	KEGG_MEDICUS	11257	KEGG_MEDICUS_VARIANT_EML4_ALK_FUSION_KINASE_TO_RAS_ERK_SIGNALING_PATHWAY	KEGG_MEDICUS_VARIANT_EML4_ALK_FUSION_KINASE_TO_RAS...(11257)	12	12	1	2	3472	29258	0.42555	0.519957	0.37105
Blood_and_Muscle_only	C2	REACTOME	12702	REACTOME_GP1B_IX_V_ACTIVATION_SIGNALLING	REACTOME_GP1B_IX_V_ACTIVATION_SIGNALLING	12	12	1	2	3472	29258	0.42555	0.519957	0.37105
Blood_and_Muscle_only	C2	REACTOME	12771	REACTOME_INDUCTION_OF_CELL_CELL_FUSION	REACTOME_INDUCTION_OF_CELL_CELL_FUSION	12	13	0.923	2	3472	29258	0.42555	0.519957	0.37105
Blood_and_Muscle_only	C2	REACTOME	12881	REACTOME_LYSINE_CATABOLISM	REACTOME_LYSINE_CATABOLISM	12	12	1	2	3472	29258	0.42555	0.519957	0.37105
Blood_and_Muscle_only	C2	REACTOME	13116	REACTOME_PASSIVE_TRANSPORT_BY_AQUAPORINS	REACTOME_PASSIVE_TRANSPORT_BY_AQUAPORINS	12	13	0.923	2	3472	29258	0.42555	0.519957	0.37105
Blood_and_Muscle_only	C2	REACTOME	13191	REACTOME_PREGNENOLONE_BIOSYNTHESIS	REACTOME_PREGNENOLONE_BIOSYNTHESIS	12	12	1	2	3472	29258	0.42555	0.519957	0.37105
Blood_and_Muscle_only	C2	REACTOME	13344	REACTOME_REVERSIBLE_HYDRATION_OF_CARBON_DIOXIDE	REACTOME_REVERSIBLE_HYDRATION_OF_CARBON_DIOXIDE	12	12	1	2	3472	29258	0.42555	0.519957	0.37105
Blood_and_Muscle_only	C2	WP	14024	WP_ALANINE_AND_ASPARTATE_METABOLISM	WP_ALANINE_AND_ASPARTATE_METABOLISM	12	12	1	2	3472	29258	0.42555	0.519957	0.37105
Blood_and_Muscle_only	C5	GOBP	341	GOBP_ACTIVATION_OF_JANUS_KINASE_ACTIVITY	GOBP_ACTIVATION_OF_JANUS_KINASE_ACTIVITY	12	13	0.923	2	3472	29258	0.42555	0.565625	0.37105
Blood_and_Muscle_only	C5	GOBP	695	GOBP_BRANCHING_MORPHOGENESIS_OF_A_NERVE	GOBP_BRANCHING_MORPHOGENESIS_OF_A_NERVE	12	12	1	2	3472	29258	0.42555	0.565625	0.37105
Blood_and_Muscle_only	C5	GOBP	791	GOBP_CARDIAC_MUSCLE_CELL_MYOBLAST_DIFFERENTIATION	GOBP_CARDIAC_MUSCLE_CELL_MYOBLAST_DIFFERENTIATION	12	12	1	2	3472	29258	0.42555	0.565625	0.37105
Blood_and_Muscle_only	C5	GOBP	1520	GOBP_DOUBLE_STRAND_BREAK_REPAIR_VIA_BREAK_INDUCED_REPLICATION	GOBP_DOUBLE_STRAND_BREAK_REPAIR_VIA_BREAK_INDUCED_REPLICATION	12	12	1	2	3472	29258	0.42555	0.565625	0.37105
Blood_and_Muscle_only	C5	GOBP	1754	GOBP_ETHANOL_CATABOLIC_PROCESS	GOBP_ETHANOL_CATABOLIC_PROCESS	12	12	1	2	3472	29258	0.42555	0.565625	0.37105
Blood_and_Muscle_only	C5	GOBP	1800	GOBP_FATTY_ACID_BETA_OXIDATION_USING_ACYL_COA_OXIDASE	GOBP_FATTY_ACID_BETA_OXIDATION_USING_ACYL_COA_OXIDASE	12	12	1	2	3472	29258	0.42555	0.565625	0.37105
Blood_and_Muscle_only	C5	GOBP	1920	GOBP_GASTRIC_ACID_SECRETION	GOBP_GASTRIC_ACID_SECRETION	12	13	0.923	2	3472	29258	0.42555	0.565625	0.37105
Blood_and_Muscle_only	C5	GOBP	1958	GOBP_GLOMERULAR_EPITHELIAL_CELL_DEVELOPMENT	GOBP_GLOMERULAR_EPITHELIAL_CELL_DEVELOPMENT	12	12	1	2	3472	29258	0.42555	0.565625	0.37105
Blood_and_Muscle_only	C5	GOBP	2210	GOBP_IMMATURE_B_CELL_DIFFERENTIATION	GOBP_IMMATURE_B_CELL_DIFFERENTIATION	12	12	1	2	3472	29258	0.42555	0.565625	0.37105
Blood_and_Muscle_only	C5	GOBP	2515	GOBP_LOCOMOTION_INVOLVED_IN_LOCOMOTORY_BEHAVIOR	GOBP_LOCOMOTION_INVOLVED_IN_LOCOMOTORY_BEHAVIOR	12	12	1	2	3472	29258	0.42555	0.565625	0.37105
Blood_and_Muscle_only	C5	GOBP	2543	GOBP_LUTEINIZATION	GOBP_LUTEINIZATION	12	12	1	2	3472	29258	0.42555	0.565625	0.37105
Blood_and_Muscle_only	C5	GOBP	2798	GOBP_METHIONINE_BIOSYNTHETIC_PROCESS	GOBP_METHIONINE_BIOSYNTHETIC_PROCESS	12	12	1	2	3472	29258	0.42555	0.565625	0.37105
Blood_and_Muscle_only	C5	GOBP	2836	GOBP_MINERALOCORTICOID_BIOSYNTHETIC_PROCESS	GOBP_MINERALOCORTICOID_BIOSYNTHETIC_PROCESS	12	12	1	2	3472	29258	0.42555	0.565625	0.37105
Blood_and_Muscle_only	C5	GOBP	2946	GOBP_MONOCYTE_ACTIVATION	GOBP_MONOCYTE_ACTIVATION	12	12	1	2	3472	29258	0.42555	0.565625	0.37105
Blood_and_Muscle_only	C5	GOBP	3368	GOBP_NEGATIVE_REGULATION_OF_HORMONE_METABOLIC_PROCESS	GOBP_NEGATIVE_REGULATION_OF_HORMONE_METABOLIC_PROCESS	12	12	1	2	3472	29258	0.42555	0.565625	0.37105
Blood_and_Muscle_only	C5	GOBP	3430	GOBP_NEGATIVE_REGULATION_OF_LEUKOCYTE_DEGRANULATION	GOBP_NEGATIVE_REGULATION_OF_LEUKOCYTE_DEGRANULATION	12	13	0.923	2	3472	29258	0.42555	0.565625	0.37105
Blood_and_Muscle_only	C5	GOBP	3459	GOBP_NEGATIVE_REGULATION_OF_MACROPHAGE_CYTOKINE_PRODUCTION	GOBP_NEGATIVE_REGULATION_OF_MACROPHAGE_CYTOKINE_PRODUCTION	12	12	1	2	3472	29258	0.42555	0.565625	0.37105
Blood_and_Muscle_only	C5	GOBP	3475	GOBP_NEGATIVE_REGULATION_OF_MEMBRANE_POTENTIAL	GOBP_NEGATIVE_REGULATION_OF_MEMBRANE_POTENTIAL	12	12	1	2	3472	29258	0.42555	0.565625	0.37105
Blood_and_Muscle_only	C5	GOBP	3593	GOBP_NEGATIVE_REGULATION_OF_PLATELET_DERIVED_GROWTH_FACTOR_RECEPTOR_SIGNALING_PATHWAY	GOBP_NEGATIVE_REGULATION_OF_PLATELET_DERIVED...(03593)	12	13	0.923	2	3472	29258	0.42555	0.565625	0.37105
Blood_and_Muscle_only	C5	GOBP	3741	GOBP_NEGATIVE_REGULATION_OF_TRANSFORMING_GROWTH_FACTOR_BETA_PRODUCTION	GOBP_NEGATIVE_REGULATION_OF_TRANSFORMING_GROWTH...(03741)	12	12	1	2	3472	29258	0.42555	0.565625	0.37105
Blood_and_Muscle_only	C5	GOBP	3797	GOBP_NEGATIVE_REGULATION_OF_VOLTAGE_GATED_CALCIUM_CHANNEL_ACTIVITY	GOBP_NEGATIVE_REGULATION_OF_VOLTAGE_GATED_CALCIUM...(03797)	12	15	0.8	2	3472	29258	0.42555	0.565625	0.37105
Blood_and_Muscle_only	C5	GOBP	3814	GOBP_NERVOUS_SYSTEM_PROCESS_INVOLVED_IN_REGULATION_OF_SYSTEMIC_ARTERIAL_BLOOD_PRESSURE	GOBP_NERVOUS_SYSTEM_PROCESS_INVOLVED_IN_REGULATION...(03814)	12	14	0.857	2	3472	29258	0.42555	0.565625	0.37105
Blood_and_Muscle_only	C5	GOBP	3849	GOBP_NEURONAL_ION_CHANNEL_CLUSTERING	GOBP_NEURONAL_ION_CHANNEL_CLUSTERING	12	12	1	2	3472	29258	0.42555	0.565625	0.37105
Blood_and_Muscle_only	C5	GOBP	3970	GOBP_NUCLEOSIDE_BISPHOSPHATE_CATABOLIC_PROCESS	GOBP_NUCLEOSIDE_BISPHOSPHATE_CATABOLIC_PROCESS	12	12	1	2	3472	29258	0.42555	0.565625	0.37105
Blood_and_Muscle_only	C5	GOBP	3986	GOBP_NUCLEOSIDE_TRIPHOSPHATE_CATABOLIC_PROCESS	GOBP_NUCLEOSIDE_TRIPHOSPHATE_CATABOLIC_PROCESS	12	13	0.923	2	3472	29258	0.42555	0.565625	0.37105
Blood_and_Muscle_only	C5	GOBP	4155	GOBP_PEPTIDYL_METHIONINE_MODIFICATION	GOBP_PEPTIDYL_METHIONINE_MODIFICATION	12	12	1	2	3472	29258	0.42555	0.565625	0.37105
Blood_and_Muscle_only	C5	GOBP	4411	GOBP_POSITIVE_REGULATION_OF_CATECHOLAMINE_SECRETION	GOBP_POSITIVE_REGULATION_OF_CATECHOLAMINE_SECRETION	12	12	1	2	3472	29258	0.42555	0.565625	0.37105
Blood_and_Muscle_only	C5	GOBP	4423	GOBP_POSITIVE_REGULATION_OF_CELLULAR_RESPIRATION	GOBP_POSITIVE_REGULATION_OF_CELLULAR_RESPIRATION	12	13	0.923	2	3472	29258	0.42555	0.565625	0.37105
Blood_and_Muscle_only	C5	GOBP	4685	GOBP_POSITIVE_REGULATION_OF_INTEGRIN_MEDIATED_SIGNALING_PATHWAY	GOBP_POSITIVE_REGULATION_OF_INTEGRIN_MEDIATED...(04685)	12	12	1	2	3472	29258	0.42555	0.565625	0.37105
Blood_and_Muscle_only	C5	GOBP	4804	GOBP_POSITIVE_REGULATION_OF_MITOTIC_CELL_CYCLE_SPINDLE_ASSEMBLY_CHECKPOINT	GOBP_POSITIVE_REGULATION_OF_MITOTIC_CELL_CYCLE...(04804)	12	12	1	2	3472	29258	0.42555	0.565625	0.37105
Blood_and_Muscle_only	C5	GOBP	5077	GOBP_POSITIVE_REGULATION_OF_SYSTEMIC_ARTERIAL_BLOOD_PRESSURE	GOBP_POSITIVE_REGULATION_OF_SYSTEMIC_ARTERIAL...(05077)	12	12	1	2	3472	29258	0.42555	0.565625	0.37105
Blood_and_Muscle_only	C5	GOBP	5216	GOBP_PRENYLATION	GOBP_PRENYLATION	12	12	1	2	3472	29258	0.42555	0.565625	0.37105
Blood_and_Muscle_only	C5	GOBP	5461	GOBP_PTERIDINE_CONTAINING_COMPOUND_BIOSYNTHETIC_PROCESS	GOBP_PTERIDINE_CONTAINING_COMPOUND_BIOSYNTHETIC_PROCESS	12	13	0.923	2	3472	29258	0.42555	0.565625	0.37105
Blood_and_Muscle_only	C5	GOBP	5881	GOBP_REGULATION_OF_DEVELOPMENT_HETEROCHRONIC	GOBP_REGULATION_OF_DEVELOPMENT_HETEROCHRONIC	12	12	1	2	3472	29258	0.42555	0.565625	0.37105
Blood_and_Muscle_only	C5	GOBP	6273	GOBP_REGULATION_OF_MITOCHONDRIAL_FUSION	GOBP_REGULATION_OF_MITOCHONDRIAL_FUSION	12	12	1	2	3472	29258	0.42555	0.565625	0.37105
Blood_and_Muscle_only	C5	GOBP	6643	GOBP_REGULATION_OF_SKELETAL_MUSCLE_SATELLITE_CELL_PROLIFERATION	GOBP_REGULATION_OF_SKELETAL_MUSCLE_SATELLITE_CELL_PROLIFERATION	12	12	1	2	3472	29258	0.42555	0.565625	0.37105
Blood_and_Muscle_only	C5	GOBP	6736	GOBP_REGULATION_OF_TOLL_LIKE_RECEPTOR_2_SIGNALING_PATHWAY	GOBP_REGULATION_OF_TOLL_LIKE_RECEPTOR_2_SIGNALING_PATHWAY	12	12	1	2	3472	29258	0.42555	0.565625	0.37105
Blood_and_Muscle_only	C5	GOBP	6737	GOBP_REGULATION_OF_TOLL_LIKE_RECEPTOR_3_SIGNALING_PATHWAY	GOBP_REGULATION_OF_TOLL_LIKE_RECEPTOR_3_SIGNALING_PATHWAY	12	12	1	2	3472	29258	0.42555	0.565625	0.37105
Blood_and_Muscle_only	C5	GOBP	6983	GOBP_RESPONSE_TO_HYDROXYUREA	GOBP_RESPONSE_TO_HYDROXYUREA	12	12	1	2	3472	29258	0.42555	0.565625	0.37105
Blood_and_Muscle_only	C5	GOBP	7077	GOBP_RESPONSE_TO_REDOX_STATE	GOBP_RESPONSE_TO_REDOX_STATE	12	14	0.857	2	3472	29258	0.42555	0.565625	0.37105
Blood_and_Muscle_only	C5	GOBP	7254	GOBP_SELF_PROTEOLYSIS	GOBP_SELF_PROTEOLYSIS	12	12	1	2	3472	29258	0.42555	0.565625	0.37105
Blood_and_Muscle_only	C5	GOBP	7293	GOBP_SEROTONIN_UPTAKE	GOBP_SEROTONIN_UPTAKE	12	13	0.923	2	3472	29258	0.42555	0.565625	0.37105
Blood_and_Muscle_only	C5	GOBP	7375	GOBP_SODIUM_DEPENDENT_PHOSPHATE_TRANSPORT	GOBP_SODIUM_DEPENDENT_PHOSPHATE_TRANSPORT	12	12	1	2	3472	29258	0.42555	0.565625	0.37105
Blood_and_Muscle_only	C5	GOBP	7557	GOBP_TELOMERE_LOCALIZATION	GOBP_TELOMERE_LOCALIZATION	12	12	1	2	3472	29258	0.42555	0.565625	0.37105
Blood_and_Muscle_only	C5	GOBP	7581	GOBP_TETRAPYRROLE_CATABOLIC_PROCESS	GOBP_TETRAPYRROLE_CATABOLIC_PROCESS	12	13	0.923	2	3472	29258	0.42555	0.565625	0.37105
Blood_and_Muscle_only	C5	GOBP	7592	GOBP_THROMBIN_ACTIVATED_RECEPTOR_SIGNALING_PATHWAY	GOBP_THROMBIN_ACTIVATED_RECEPTOR_SIGNALING_PATHWAY	12	13	0.923	2	3472	29258	0.42555	0.565625	0.37105
Blood_and_Muscle_only	C5	GOBP	7767	GOBP_T_HELPER_2_CELL_CYTOKINE_PRODUCTION	GOBP_T_HELPER_2_CELL_CYTOKINE_PRODUCTION	12	13	0.923	2	3472	29258	0.42555	0.565625	0.37105
Blood_and_Muscle_only	C5	GOCC	8088	GOCC_CHROMATOID_BODY	GOCC_CHROMATOID_BODY	12	13	0.923	2	3472	29258	0.42555	0.565625	0.37105
Blood_and_Muscle_only	C5	GOCC	8288	GOCC_FANCONI_ANAEMIA_NUCLEAR_COMPLEX	GOCC_FANCONI_ANAEMIA_NUCLEAR_COMPLEX	12	13	0.923	2	3472	29258	0.42555	0.565625	0.37105
Blood_and_Muscle_only	C5	GOCC	8317	GOCC_GEMINI_OF_COILED_BODIES	GOCC_GEMINI_OF_COILED_BODIES	12	12	1	2	3472	29258	0.42555	0.565625	0.37105
Blood_and_Muscle_only	C5	GOCC	8336	GOCC_GOLGI_MEDIAL_CISTERNA	GOCC_GOLGI_MEDIAL_CISTERNA	12	12	1	2	3472	29258	0.42555	0.565625	0.37105
Blood_and_Muscle_only	C5	GOCC	8401	GOCC_IRON_SULFUR_CLUSTER_ASSEMBLY_COMPLEX	GOCC_IRON_SULFUR_CLUSTER_ASSEMBLY_COMPLEX	12	12	1	2	3472	29258	0.42555	0.565625	0.37105
Blood_and_Muscle_only	C5	GOCC	8430	GOCC_LOW_DENSITY_LIPOPROTEIN_PARTICLE	GOCC_LOW_DENSITY_LIPOPROTEIN_PARTICLE	12	13	0.923	2	3472	29258	0.42555	0.565625	0.37105
Blood_and_Muscle_only	C5	GOCC	8840	GOCC_SPERM_PLASMA_MEMBRANE	GOCC_SPERM_PLASMA_MEMBRANE	12	14	0.857	2	3472	29258	0.42555	0.565625	0.37105
Blood_and_Muscle_only	C5	GOCC	8910	GOCC_TRAPPII_PROTEIN_COMPLEX	GOCC_TRAPPII_PROTEIN_COMPLEX	12	12	1	2	3472	29258	0.42555	0.565625	0.37105
Blood_and_Muscle_only	C5	GOMF	9031	GOMF_ADENYLATE_CYCLASE_BINDING	GOMF_ADENYLATE_CYCLASE_BINDING	12	12	1	2	3472	29258	0.42555	0.565625	0.37105
Blood_and_Muscle_only	C5	GOMF	9392	GOMF_DIPEPTIDYL_PEPTIDASE_ACTIVITY	GOMF_DIPEPTIDYL_PEPTIDASE_ACTIVITY	12	12	1	2	3472	29258	0.42555	0.565625	0.37105
Blood_and_Muscle_only	C5	GOMF	9439	GOMF_D_GLUCOSE_TRANSMEMBRANE_TRANSPORTER_ACTIVITY	GOMF_D_GLUCOSE_TRANSMEMBRANE_TRANSPORTER_ACTIVITY	12	12	1	2	3472	29258	0.42555	0.565625	0.37105
Blood_and_Muscle_only	C5	GOMF	9518	GOMF_FUCOSYLTRANSFERASE_ACTIVITY	GOMF_FUCOSYLTRANSFERASE_ACTIVITY	12	13	0.923	2	3472	29258	0.42555	0.565625	0.37105
Blood_and_Muscle_only	C5	GOMF	9528	GOMF_GAMMA_CATENIN_BINDING	GOMF_GAMMA_CATENIN_BINDING	12	12	1	2	3472	29258	0.42555	0.565625	0.37105
Blood_and_Muscle_only	C5	GOMF	9963	GOMF_MYOSIN_HEAVY_CHAIN_BINDING	GOMF_MYOSIN_HEAVY_CHAIN_BINDING	12	12	1	2	3472	29258	0.42555	0.565625	0.37105
Blood_and_Muscle_only	C5	GOMF	10054	GOMF_NUCLEOTIDE_SUGAR_TRANSMEMBRANE_TRANSPORTER_ACTIVITY	GOMF_NUCLEOTIDE_SUGAR_TRANSMEMBRANE_TRANSPORTER_ACTIVITY	12	12	1	2	3472	29258	0.42555	0.565625	0.37105
Blood_and_Muscle_only	C5	GOMF	10127	GOMF_OXIDOREDUCTASE_ACTIVITY_ACTING_ON_THE_CH_CH_GROUP_OF_DONORS_WITH_A_FLAVIN_AS_ACCEPTOR	GOMF_OXIDOREDUCTASE_ACTIVITY_ACTING_ON_THE_CH_CH...(10127)	12	12	1	2	3472	29258	0.42555	0.565625	0.37105
Blood_and_Muscle_only	C5	GOMF	10168	GOMF_PEPTIDYL_PROLINE_DIOXYGENASE_ACTIVITY	GOMF_PEPTIDYL_PROLINE_DIOXYGENASE_ACTIVITY	12	12	1	2	3472	29258	0.42555	0.565625	0.37105
Blood_and_Muscle_only	C5	GOMF	10233	GOMF_PHOSPHOLIPASE_INHIBITOR_ACTIVITY	GOMF_PHOSPHOLIPASE_INHIBITOR_ACTIVITY	12	14	0.857	2	3472	29258	0.42555	0.565625	0.37105
Blood_and_Muscle_only	C5	GOMF	10406	GOMF_RIBONUCLEASE_P_ACTIVITY	GOMF_RIBONUCLEASE_P_ACTIVITY	12	12	1	2	3472	29258	0.42555	0.565625	0.37105
Blood_and_Muscle_only	C5	GOMF	10461	GOMF_SEMAPHORIN_RECEPTOR_ACTIVITY	GOMF_SEMAPHORIN_RECEPTOR_ACTIVITY	12	12	1	2	3472	29258	0.42555	0.565625	0.37105
Blood_and_Muscle_only	C5	GOMF	10704	GOMF_UBIQUITIN_PROTEIN_TRANSFERASE_ACTIVATOR_ACTIVITY	GOMF_UBIQUITIN_PROTEIN_TRANSFERASE_ACTIVATOR_ACTIVITY	12	13	0.923	2	3472	29258	0.42555	0.565625	0.37105
Blood_and_Muscle_only	C5	GOMF	10726	GOMF_VIRION_BINDING	GOMF_VIRION_BINDING	12	13	0.923	2	3472	29258	0.42555	0.565625	0.37105
Blood_and_Muscle_only	CELLMARKER	CELLMARKER	16513	CELLMARKER_Naive Human Pluripotent Stem Cell Undefined Human	Naive Human Pluripotent Stem Cell Undefined	12	12	1	2	3472	29258	0.42555	0.819243	0.37105
Blood_and_Muscle_only	CELLMARKER	CELLMARKER	16625	CELLMARKER_Pericyte Undefined Human	Pericyte Undefined	12	12	1	2	3472	29258	0.42555	0.819243	0.37105
Blood_and_Muscle_only	CELLMARKER	CELLMARKER	16650	CELLMARKER_Plasmacytoid Dendritic cell(pDC) Peripheral Blood Human	Plasmacytoid Dendritic cell(pDC) Peripheral Blood	12	12	1	2	3472	29258	0.42555	0.819243	0.37105
Blood_and_Muscle_only	CELLMARKER	CELLMARKER	16753	CELLMARKER_Stem Cell Bone Marrow Human	Stem Cell Bone Marrow	12	13	0.923	2	3472	29258	0.42555	0.819243	0.37105
Blood_and_Muscle_only	C5	GOBP	3813	GOBP_NERVOUS_SYSTEM_PROCESS	GOBP_NERVOUS_SYSTEM_PROCESS	1285	1525	0.843	155	3472	29258	0.425711	0.565757	0.370885
Blood_and_Muscle_only	CELLMARKER	CELLMARKER	16556	CELLMARKER_Neural Progenitor Cell Embryonic Prefrontal Cortex Human	Neural Progenitor Cell Embryonic Prefrontal Cortex	159	163	0.975	20	3472	29258	0.426421	0.819243	0.370162
Blood_and_Muscle_only	C2	WP	14771	WP_WNT_SIGNALING_IN_KIDNEY_DISEASE	WP_WNT_SIGNALING_IN_KIDNEY_DISEASE	36	36	1	5	3472	29258	0.427367	0.521983	0.369199
Blood_and_Muscle_only	C5	GOBP	1344	GOBP_DENDRITE_EXTENSION	GOBP_DENDRITE_EXTENSION	36	37	0.973	5	3472	29258	0.427367	0.567463	0.369199
Blood_and_Muscle_only	C5	GOBP	1833	GOBP_FEMALE_MEIOTIC_NUCLEAR_DIVISION	GOBP_FEMALE_MEIOTIC_NUCLEAR_DIVISION	36	38	0.947	5	3472	29258	0.427367	0.567463	0.369199
Blood_and_Muscle_only	C5	GOBP	3175	GOBP_NEGATIVE_REGULATION_OF_CATION_CHANNEL_ACTIVITY	GOBP_NEGATIVE_REGULATION_OF_CATION_CHANNEL_ACTIVITY	36	50	0.72	5	3472	29258	0.427367	0.567463	0.369199
Blood_and_Muscle_only	C5	GOBP	4929	GOBP_POSITIVE_REGULATION_OF_POTASSIUM_ION_TRANSMEMBRANE_TRANSPORT	GOBP_POSITIVE_REGULATION_OF_POTASSIUM_ION...(04929)	36	37	0.973	5	3472	29258	0.427367	0.567463	0.369199
Blood_and_Muscle_only	C5	GOBP	6959	GOBP_RESPONSE_TO_FOOD	GOBP_RESPONSE_TO_FOOD	36	36	1	5	3472	29258	0.427367	0.567463	0.369199
Blood_and_Muscle_only	C5	GOMF	9327	GOMF_CYCLIC_NUCLEOTIDE_BINDING	GOMF_CYCLIC_NUCLEOTIDE_BINDING	36	38	0.947	5	3472	29258	0.427367	0.567463	0.369199
Blood_and_Muscle_only	C5	GOBP	2221	GOBP_IMMUNOGLOBULIN_PRODUCTION	GOBP_IMMUNOGLOBULIN_PRODUCTION	184	196	0.939	23	3472	29258	0.42854	0.567627	0.368009
Blood_and_Muscle_only	C2	KEGG_MEDICUS	10838	KEGG_MEDICUS_PATHOGEN_KSHV_VGPCR_TO_GNB_G_PI3K_JNK_SIGNALING_PATHWAY	KEGG_MEDICUS_PATHOGEN_KSHV_VGPCR_TO_GNB_G_PI3K_JNK...(10838)	28	29	0.966	4	3472	29258	0.429063	0.522539	0.367479
Blood_and_Muscle_only	C2	REACTOME	13585	REACTOME_SULFUR_AMINO_ACID_METABOLISM	REACTOME_SULFUR_AMINO_ACID_METABOLISM	28	28	1	4	3472	29258	0.429063	0.522539	0.367479
Blood_and_Muscle_only	C2	WP	14089	WP_CANNABINOID_RECEPTOR_SIGNALING	WP_CANNABINOID_RECEPTOR_SIGNALING	28	29	0.966	4	3472	29258	0.429063	0.522539	0.367479
Blood_and_Muscle_only	C2	WP	14490	WP_NANOPARTICLE_MEDIATED_ACTIVATION_OF_RECEPTOR_SIGNALING	WP_NANOPARTICLE_MEDIATED_ACTIVATION_OF_RECEPTOR_SIGNALING	28	28	1	4	3472	29258	0.429063	0.522539	0.367479
Blood_and_Muscle_only	C5	GOBP	672	GOBP_BONE_MATURATION	GOBP_BONE_MATURATION	28	28	1	4	3472	29258	0.429063	0.567627	0.367479
Blood_and_Muscle_only	C5	GOBP	1761	GOBP_EXCRETION	GOBP_EXCRETION	28	29	0.966	4	3472	29258	0.429063	0.567627	0.367479
Blood_and_Muscle_only	C5	GOBP	3036	GOBP_MYELOID_DENDRITIC_CELL_ACTIVATION	GOBP_MYELOID_DENDRITIC_CELL_ACTIVATION	28	29	0.966	4	3472	29258	0.429063	0.567627	0.367479
Blood_and_Muscle_only	C5	GOBP	3156	GOBP_NEGATIVE_REGULATION_OF_CALCIUM_ION_TRANSMEMBRANE_TRANSPORTER_ACTIVITY	GOBP_NEGATIVE_REGULATION_OF_CALCIUM_ION...(03156)	28	33	0.848	4	3472	29258	0.429063	0.567627	0.367479
Blood_and_Muscle_only	C5	GOBP	4482	GOBP_POSITIVE_REGULATION_OF_CILIUM_ASSEMBLY	GOBP_POSITIVE_REGULATION_OF_CILIUM_ASSEMBLY	28	28	1	4	3472	29258	0.429063	0.567627	0.367479
Blood_and_Muscle_only	C5	GOBP	4635	GOBP_POSITIVE_REGULATION_OF_GRANULOCYTE_CHEMOTAXIS	GOBP_POSITIVE_REGULATION_OF_GRANULOCYTE_CHEMOTAXIS	28	28	1	4	3472	29258	0.429063	0.567627	0.367479
Blood_and_Muscle_only	C5	GOBP	5395	GOBP_PROTEIN_NEDDYLATION	GOBP_PROTEIN_NEDDYLATION	28	28	1	4	3472	29258	0.429063	0.567627	0.367479
Blood_and_Muscle_only	C5	GOBP	5721	GOBP_REGULATION_OF_CARDIAC_MUSCLE_CELL_ACTION_POTENTIAL	GOBP_REGULATION_OF_CARDIAC_MUSCLE_CELL_ACTION_POTENTIAL	28	29	0.966	4	3472	29258	0.429063	0.567627	0.367479
Blood_and_Muscle_only	C5	GOBP	6581	GOBP_REGULATION_OF_RELEASE_OF_SEQUESTERED_CALCIUM_ION_INTO_CYTOSOL_BY_SARCOPLASMIC_RETICULUM	GOBP_REGULATION_OF_RELEASE_OF_SEQUESTERED_CALCIUM...(06581)	28	31	0.903	4	3472	29258	0.429063	0.567627	0.367479
Blood_and_Muscle_only	C5	GOBP	6689	GOBP_REGULATION_OF_SUPEROXIDE_METABOLIC_PROCESS	GOBP_REGULATION_OF_SUPEROXIDE_METABOLIC_PROCESS	28	31	0.903	4	3472	29258	0.429063	0.567627	0.367479
Blood_and_Muscle_only	C5	GOBP	7479	GOBP_SUBPALLIUM_DEVELOPMENT	GOBP_SUBPALLIUM_DEVELOPMENT	28	28	1	4	3472	29258	0.429063	0.567627	0.367479
Blood_and_Muscle_only	C5	GOMF	9743	GOMF_INTRACELLULAR_LIGAND_GATED_MONOATOMIC_ION_CHANNEL_ACTIVITY	GOMF_INTRACELLULAR_LIGAND_GATED_MONOATOMIC_ION...(09743)	28	30	0.933	4	3472	29258	0.429063	0.567627	0.367479
Blood_and_Muscle_only	C5	GOMF	10393	GOMF_RECEPTOR_SERINE_THREONINE_KINASE_BINDING	GOMF_RECEPTOR_SERINE_THREONINE_KINASE_BINDING	28	29	0.966	4	3472	29258	0.429063	0.567627	0.367479
Blood_and_Muscle_only	CELLMARKER	CELLMARKER	15865	CELLMARKER_Cancer Cell Lung Human	Cancer Cell Lung	28	33	0.848	4	3472	29258	0.429063	0.819243	0.367479
Blood_and_Muscle_only	CELLMARKER	CELLMARKER	15979	CELLMARKER_Dendritic Cell Peripheral Blood Human	Dendritic Cell Peripheral Blood	28	28	1	4	3472	29258	0.429063	0.819243	0.367479
Blood_and_Muscle_only	CELLMARKER	CELLMARKER	16336	CELLMARKER_Mast Cell Lung Human	Mast Cell Lung	28	31	0.903	4	3472	29258	0.429063	0.819243	0.367479
Blood_and_Muscle_only	CELLMARKER	CELLMARKER	16339	CELLMARKER_Mast Cell Stomach Human	Mast Cell Stomach	28	30	0.933	4	3472	29258	0.429063	0.819243	0.367479
Blood_and_Muscle_only	C2	BIOCARTA	151	BIOCARTA_INTRINSIC_PATHWAY	BIOCARTA_INTRINSIC_PATHWAY	20	23	0.87	3	3472	29258	0.429416	0.522539	0.367122
Blood_and_Muscle_only	C2	KEGG_MEDICUS	11301	KEGG_MEDICUS_VARIANT_MUTATION_CAUSED_ABERRANT_ABETA_TO_MACHR_CA2_APOPTOTIC_PATHWAY	KEGG_MEDICUS_VARIANT_MUTATION_CAUSED_ABERRANT...(11301)	20	21	0.952	3	3472	29258	0.429416	0.522539	0.367122
Blood_and_Muscle_only	C2	REACTOME	13781	REACTOME_UNBLOCKING_OF_NMDA_RECEPTORS_GLUTAMATE_BINDING_AND_ACTIVATION	REACTOME_UNBLOCKING_OF_NMDA_RECEPTORS_GLUTAMATE...(13781)	20	21	0.952	3	3472	29258	0.429416	0.522539	0.367122
Blood_and_Muscle_only	C2	WP	14384	WP_KYNURENINE_PATHWAY_AND_LINKS_TO_CELL_SENESCENCE	WP_KYNURENINE_PATHWAY_AND_LINKS_TO_CELL_SENESCENCE	20	23	0.87	3	3472	29258	0.429416	0.522539	0.367122
Blood_and_Muscle_only	C2	WP	14488	WP_NANOMATERIAL_INDUCED_APOPTOSIS	WP_NANOMATERIAL_INDUCED_APOPTOSIS	20	20	1	3	3472	29258	0.429416	0.522539	0.367122
Blood_and_Muscle_only	C2	WP	14750	WP_UREA_CYCLE_AND_ASSOCIATED_PATHWAYS	WP_UREA_CYCLE_AND_ASSOCIATED_PATHWAYS	20	21	0.952	3	3472	29258	0.429416	0.522539	0.367122
Blood_and_Muscle_only	C5	GOBP	422	GOBP_AMIDE_CATABOLIC_PROCESS	GOBP_AMIDE_CATABOLIC_PROCESS	20	20	1	3	3472	29258	0.429416	0.567627	0.367122
Blood_and_Muscle_only	C5	GOBP	426	GOBP_AMINE_CATABOLIC_PROCESS	GOBP_AMINE_CATABOLIC_PROCESS	20	20	1	3	3472	29258	0.429416	0.567627	0.367122
Blood_and_Muscle_only	C5	GOBP	693	GOBP_BRANCHING_INVOLVED_IN_SALIVARY_GLAND_MORPHOGENESIS	GOBP_BRANCHING_INVOLVED_IN_SALIVARY_GLAND_MORPHOGENESIS	20	21	0.952	3	3472	29258	0.429416	0.567627	0.367122
Blood_and_Muscle_only	C5	GOBP	1450	GOBP_DIOL_BIOSYNTHETIC_PROCESS	GOBP_DIOL_BIOSYNTHETIC_PROCESS	20	22	0.909	3	3472	29258	0.429416	0.567627	0.367122
Blood_and_Muscle_only	C5	GOBP	2935	GOBP_MONOATOMIC_ANION_HOMEOSTASIS	GOBP_MONOATOMIC_ANION_HOMEOSTASIS	20	21	0.952	3	3472	29258	0.429416	0.567627	0.367122
Blood_and_Muscle_only	C5	GOBP	3027	GOBP_MYD88_DEPENDENT_TOLL_LIKE_RECEPTOR_SIGNALING_PATHWAY	GOBP_MYD88_DEPENDENT_TOLL_LIKE_RECEPTOR_SIGNALING_PATHWAY	20	20	1	3	3472	29258	0.429416	0.567627	0.367122
Blood_and_Muscle_only	C5	GOBP	3159	GOBP_NEGATIVE_REGULATION_OF_CALCIUM_MEDIATED_SIGNALING	GOBP_NEGATIVE_REGULATION_OF_CALCIUM_MEDIATED_SIGNALING	20	21	0.952	3	3472	29258	0.429416	0.567627	0.367122
Blood_and_Muscle_only	C5	GOBP	3721	GOBP_NEGATIVE_REGULATION_OF_SYSTEMIC_ARTERIAL_BLOOD_PRESSURE	GOBP_NEGATIVE_REGULATION_OF_SYSTEMIC_ARTERIAL...(03721)	20	22	0.909	3	3472	29258	0.429416	0.567627	0.367122
Blood_and_Muscle_only	C5	GOBP	5158	GOBP_POSITIVE_REGULATION_OF_VASCULAR_ASSOCIATED_SMOOTH_MUSCLE_CELL_MIGRATION	GOBP_POSITIVE_REGULATION_OF_VASCULAR_ASSOCIATED...(05158)	20	25	0.8	3	3472	29258	0.429416	0.567627	0.367122
Blood_and_Muscle_only	C5	GOBP	5430	GOBP_PROTEIN_TARGETING_TO_PEROXISOME	GOBP_PROTEIN_TARGETING_TO_PEROXISOME	20	20	1	3	3472	29258	0.429416	0.567627	0.367122
Blood_and_Muscle_only	C5	GOBP	5485	GOBP_PURINE_NUCLEOSIDE_DIPHOSPHATE_METABOLIC_PROCESS	GOBP_PURINE_NUCLEOSIDE_DIPHOSPHATE_METABOLIC_PROCESS	20	20	1	3	3472	29258	0.429416	0.567627	0.367122
Blood_and_Muscle_only	C5	GOBP	5729	GOBP_REGULATION_OF_CARDIAC_MUSCLE_CONTRACTION_BY_REGULATION_OF_THE_RELEASE_OF_SEQUESTERED_CALCIUM_ION	GOBP_REGULATION_OF_CARDIAC_MUSCLE_CONTRACTION_BY...(05729)	20	22	0.909	3	3472	29258	0.429416	0.567627	0.367122
Blood_and_Muscle_only	C5	GOBP	6116	GOBP_REGULATION_OF_INTEGRIN_MEDIATED_SIGNALING_PATHWAY	GOBP_REGULATION_OF_INTEGRIN_MEDIATED_SIGNALING_PATHWAY	20	21	0.952	3	3472	29258	0.429416	0.567627	0.367122
Blood_and_Muscle_only	C5	GOBP	6602	GOBP_REGULATION_OF_RESPONSE_TO_TUMOR_CELL	GOBP_REGULATION_OF_RESPONSE_TO_TUMOR_CELL	20	23	0.87	3	3472	29258	0.429416	0.567627	0.367122
Blood_and_Muscle_only	C5	GOMF	9555	GOMF_GLUTATHIONE_PEROXIDASE_ACTIVITY	GOMF_GLUTATHIONE_PEROXIDASE_ACTIVITY	20	22	0.909	3	3472	29258	0.429416	0.567627	0.367122
Blood_and_Muscle_only	C5	GOMF	10543	GOMF_STRUCTURAL_CONSTITUENT_OF_POSTSYNAPSE	GOMF_STRUCTURAL_CONSTITUENT_OF_POSTSYNAPSE	20	21	0.952	3	3472	29258	0.429416	0.567627	0.367122
Blood_and_Muscle_only	C5	GOMF	10576	GOMF_S_ADENOSYL_L_METHIONINE_BINDING	GOMF_S_ADENOSYL_L_METHIONINE_BINDING	20	21	0.952	3	3472	29258	0.429416	0.567627	0.367122
Blood_and_Muscle_only	CELLMARKER	CELLMARKER	15864	CELLMARKER_Cancer Cell Kidney Human	Cancer Cell Kidney	20	20	1	3	3472	29258	0.429416	0.819243	0.367122
Blood_and_Muscle_only	CELLMARKER	CELLMARKER	16135	CELLMARKER_Fat Cell (Adipocyte) Adipose Tissue Human	Fat Cell (Adipocyte) Adipose Tissue	20	20	1	3	3472	29258	0.429416	0.819243	0.367122
Blood_and_Muscle_only	CELLMARKER	CELLMARKER	16373	CELLMARKER_Mesenchymal Cell Lung Human	Mesenchymal Cell Lung	20	20	1	3	3472	29258	0.429416	0.819243	0.367122
Blood_and_Muscle_only	CELLMARKER	CELLMARKER	16557	CELLMARKER_Neural Stem Cell Brain Human	Neural Stem Cell Brain	20	24	0.833	3	3472	29258	0.429416	0.819243	0.367122
Blood_and_Muscle_only	C5	GOBP	410	GOBP_ALPHA_AMINO_ACID_METABOLIC_PROCESS	GOBP_ALPHA_AMINO_ACID_METABOLIC_PROCESS	201	208	0.966	25	3472	29258	0.433049	0.572347	0.363463
Blood_and_Muscle_only	C5	GOMF	10629	GOMF_TRANSFERASE_ACTIVITY_TRANSFERRING_SULPHUR_CONTAINING_GROUPS	GOMF_TRANSFERASE_ACTIVITY_TRANSFERRING_SULPHUR...(10629)	69	71	0.972	9	3472	29258	0.435232	0.575148	0.36128
Blood_and_Muscle_only	C2	REACTOME	12152	REACTOME_ACTIVATED_PKN1_STIMULATES_TRANSCRIPTION_OF_AR_ANDROGEN_RECEPTOR_REGULATED_GENES_KLK2_AND_KLK3	REACTOME_ACTIVATED_PKN1_STIMULATES_TRANSCRIPTION...(12152)	61	66	0.924	8	3472	29258	0.438955	0.533749	0.35758
Blood_and_Muscle_only	C2	WP	13985	WP_10Q22Q23_COPY_NUMBER_VARIATION	WP_10Q22Q23_COPY_NUMBER_VARIATION	61	64	0.953	8	3472	29258	0.438955	0.533749	0.35758
Blood_and_Muscle_only	C5	GOBP	358	GOBP_ADAPTIVE_IMMUNE_RESPONSE	GOBP_ADAPTIVE_IMMUNE_RESPONSE	686	745	0.921	83	3472	29258	0.442417	0.584559	0.354168
Blood_and_Muscle_only	C5	GOBP	1955	GOBP_GLIAL_CELL_PROLIFERATION	GOBP_GLIAL_CELL_PROLIFERATION	53	59	0.898	7	3472	29258	0.442912	0.584832	0.353682
Blood_and_Muscle_only	C5	GOBP	5559	GOBP_REACTIVE_OXYGEN_SPECIES_BIOSYNTHETIC_PROCESS	GOBP_REACTIVE_OXYGEN_SPECIES_BIOSYNTHETIC_PROCESS	53	58	0.914	7	3472	29258	0.442912	0.584832	0.353682
Blood_and_Muscle_only	C5	GOBP	1555	GOBP_EMBRYONIC_CRANIAL_SKELETON_MORPHOGENESIS	GOBP_EMBRYONIC_CRANIAL_SKELETON_MORPHOGENESIS	45	45	1	6	3472	29258	0.447149	0.584832	0.349548
Blood_and_Muscle_only	C5	GOBP	1932	GOBP_GENITALIA_DEVELOPMENT	GOBP_GENITALIA_DEVELOPMENT	45	47	0.957	6	3472	29258	0.447149	0.584832	0.349548
Blood_and_Muscle_only	C5	GOBP	2143	GOBP_HINDBRAIN_MORPHOGENESIS	GOBP_HINDBRAIN_MORPHOGENESIS	45	47	0.957	6	3472	29258	0.447149	0.584832	0.349548
Blood_and_Muscle_only	C5	GOCC	8100	GOCC_CILIARY_BASE	GOCC_CILIARY_BASE	45	47	0.957	6	3472	29258	0.447149	0.584832	0.349548
Blood_and_Muscle_only	C5	GOMF	9606	GOMF_G_PROTEIN_COUPLED_RECEPTOR_BINDING	GOMF_G_PROTEIN_COUPLED_RECEPTOR_BINDING	269	290	0.928	33	3472	29258	0.44715	0.584832	0.349547
Blood_and_Muscle_only	C2	REACTOME	13217	REACTOME_PROTEIN_PROTEIN_INTERACTIONS_AT_SYNAPSES	REACTOME_PROTEIN_PROTEIN_INTERACTIONS_AT_SYNAPSES	78	87	0.897	10	3472	29258	0.448346	0.544967	0.348387
Blood_and_Muscle_only	C5	GOBP	1992	GOBP_GLUTAMINE_FAMILY_AMINO_ACID_METABOLIC_PROCESS	GOBP_GLUTAMINE_FAMILY_AMINO_ACID_METABOLIC_PROCESS	78	80	0.975	10	3472	29258	0.448346	0.584832	0.348387
Blood_and_Muscle_only	C2	REACTOME	12949	REACTOME_MITOCHONDRIAL_FATTY_ACID_BETA_OXIDATION	REACTOME_MITOCHONDRIAL_FATTY_ACID_BETA_OXIDATION	37	37	1	5	3472	29258	0.451721	0.548662	0.34513
Blood_and_Muscle_only	C2	WP	14685	WP_STRIATED_MUSCLE_CONTRACTION_PATHWAY	WP_STRIATED_MUSCLE_CONTRACTION_PATHWAY	37	38	0.974	5	3472	29258	0.451721	0.548662	0.34513
Blood_and_Muscle_only	C5	GOBP	2979	GOBP_MRNA_CIS_SPLICING_VIA_SPLICEOSOME	GOBP_MRNA_CIS_SPLICING_VIA_SPLICEOSOME	37	41	0.902	5	3472	29258	0.451721	0.584832	0.34513
Blood_and_Muscle_only	C5	GOBP	4021	GOBP_OLFACTORY_LOBE_DEVELOPMENT	GOBP_OLFACTORY_LOBE_DEVELOPMENT	37	39	0.949	5	3472	29258	0.451721	0.584832	0.34513
Blood_and_Muscle_only	C5	GOBP	4180	GOBP_PEROXISOME_ORGANIZATION	GOBP_PEROXISOME_ORGANIZATION	37	37	1	5	3472	29258	0.451721	0.584832	0.34513
Blood_and_Muscle_only	C5	GOBP	7286	GOBP_SERINE_FAMILY_AMINO_ACID_METABOLIC_PROCESS	GOBP_SERINE_FAMILY_AMINO_ACID_METABOLIC_PROCESS	37	40	0.925	5	3472	29258	0.451721	0.584832	0.34513
Blood_and_Muscle_only	C5	GOCC	8200	GOCC_DENSE_CORE_GRANULE	GOCC_DENSE_CORE_GRANULE	37	38	0.974	5	3472	29258	0.451721	0.584832	0.34513
Blood_and_Muscle_only	C2	KEGG_MEDICUS	10998	KEGG_MEDICUS_REFERENCE_FGF_FGFR_PI3K_SIGNALING_PATHWAY	KEGG_MEDICUS_REFERENCE_FGF_FGFR_PI3K_SIGNALING_PATHWAY	29	31	0.935	4	3472	29258	0.456694	0.553881	0.340375
Blood_and_Muscle_only	C2	KEGG_MEDICUS	11020	KEGG_MEDICUS_REFERENCE_GPCR_PI3K_SIGNALING_PATHWAY	KEGG_MEDICUS_REFERENCE_GPCR_PI3K_SIGNALING_PATHWAY	29	32	0.906	4	3472	29258	0.456694	0.553881	0.340375
Blood_and_Muscle_only	C2	REACTOME	12163	REACTOME_ACTIVATION_OF_KAINATE_RECEPTORS_UPON_GLUTAMATE_BINDING	REACTOME_ACTIVATION_OF_KAINATE_RECEPTORS_UPON...(12163)	29	30	0.967	4	3472	29258	0.456694	0.553881	0.340375
Blood_and_Muscle_only	C2	WP	14151	WP_DEVELOPMENT_AND_HETEROGENEITY_OF_THE_ILC_FAMILY	WP_DEVELOPMENT_AND_HETEROGENEITY_OF_THE_ILC_FAMILY	29	32	0.906	4	3472	29258	0.456694	0.553881	0.340375
Blood_and_Muscle_only	C5	GOBP	1097	GOBP_CENTRAL_NERVOUS_SYSTEM_PROJECTION_NEURON_AXONOGENESIS	GOBP_CENTRAL_NERVOUS_SYSTEM_PROJECTION_NEURON_AXONOGENESIS	29	29	1	4	3472	29258	0.456694	0.584832	0.340375
Blood_and_Muscle_only	C5	GOBP	2193	GOBP_HYDROGEN_PEROXIDE_CATABOLIC_PROCESS	GOBP_HYDROGEN_PEROXIDE_CATABOLIC_PROCESS	29	31	0.935	4	3472	29258	0.456694	0.584832	0.340375
Blood_and_Muscle_only	C5	GOBP	3069	GOBP_NATURAL_KILLER_CELL_ACTIVATION_INVOLVED_IN_IMMUNE_RESPONSE	GOBP_NATURAL_KILLER_CELL_ACTIVATION_INVOLVED_IN...(03069)	29	35	0.829	4	3472	29258	0.456694	0.584832	0.340375
Blood_and_Muscle_only	C5	GOBP	3255	GOBP_NEGATIVE_REGULATION_OF_CYTOKINE_PRODUCTION_INVOLVED_IN_INFLAMMATORY_RESPONSE	GOBP_NEGATIVE_REGULATION_OF_CYTOKINE_PRODUCTION...(03255)	29	41	0.707	4	3472	29258	0.456694	0.584832	0.340375
Blood_and_Muscle_only	C5	GOBP	5028	GOBP_POSITIVE_REGULATION_OF_SIGNAL_TRANSDUCTION_BY_P53_CLASS_MEDIATOR	GOBP_POSITIVE_REGULATION_OF_SIGNAL_TRANSDUCTION_BY...(05028)	29	30	0.967	4	3472	29258	0.456694	0.584832	0.340375
Blood_and_Muscle_only	C5	GOBP	5732	GOBP_REGULATION_OF_CARDIOCYTE_DIFFERENTIATION	GOBP_REGULATION_OF_CARDIOCYTE_DIFFERENTIATION	29	33	0.879	4	3472	29258	0.456694	0.584832	0.340375
Blood_and_Muscle_only	C5	GOBP	6738	GOBP_REGULATION_OF_TOLL_LIKE_RECEPTOR_4_SIGNALING_PATHWAY	GOBP_REGULATION_OF_TOLL_LIKE_RECEPTOR_4_SIGNALING_PATHWAY	29	32	0.906	4	3472	29258	0.456694	0.584832	0.340375
Blood_and_Muscle_only	C5	GOBP	7726	GOBP_TYPE_B_PANCREATIC_CELL_DIFFERENTIATION	GOBP_TYPE_B_PANCREATIC_CELL_DIFFERENTIATION	29	30	0.967	4	3472	29258	0.456694	0.584832	0.340375
Blood_and_Muscle_only	C5	GOCC	8921	GOCC_U1_SNRNP	GOCC_U1_SNRNP	29	32	0.906	4	3472	29258	0.456694	0.584832	0.340375
Blood_and_Muscle_only	C5	GOMF	9500	GOMF_FIBRONECTIN_BINDING	GOMF_FIBRONECTIN_BINDING	29	29	1	4	3472	29258	0.456694	0.584832	0.340375
Blood_and_Muscle_only	C5	GOMF	10553	GOMF_SUGAR_TRANSMEMBRANE_TRANSPORTER_ACTIVITY	GOMF_SUGAR_TRANSMEMBRANE_TRANSPORTER_ACTIVITY	29	30	0.967	4	3472	29258	0.456694	0.584832	0.340375
Blood_and_Muscle_only	C5	GOMF	10728	GOMF_VITAMIN_BINDING	GOMF_VITAMIN_BINDING	145	151	0.96	18	3472	29258	0.457085	0.584832	0.340003
Blood_and_Muscle_only	C2	REACTOME	12990	REACTOME_NCAM_SIGNALING_FOR_NEURITE_OUT_GROWTH	REACTOME_NCAM_SIGNALING_FOR_NEURITE_OUT_GROWTH	62	63	0.984	8	3472	29258	0.45768	0.5542	0.339438
Blood_and_Muscle_only	C2	REACTOME	13556	REACTOME_SIRT1_NEGATIVELY_REGULATES_RRNA_EXPRESSION	REACTOME_SIRT1_NEGATIVELY_REGULATES_RRNA_EXPRESSION	62	67	0.925	8	3472	29258	0.45768	0.5542	0.339438
Blood_and_Muscle_only	C5	GOBP	2910	GOBP_MITOTIC_SISTER_CHROMATID_SEPARATION	GOBP_MITOTIC_SISTER_CHROMATID_SEPARATION	62	62	1	8	3472	29258	0.45768	0.584832	0.339438
Blood_and_Muscle_only	C5	GOBP	6307	GOBP_REGULATION_OF_MORPHOGENESIS_OF_AN_EPITHELIUM	GOBP_REGULATION_OF_MORPHOGENESIS_OF_AN_EPITHELIUM	62	65	0.954	8	3472	29258	0.45768	0.584832	0.339438
Blood_and_Muscle_only	C5	GOMF	9239	GOMF_CARGO_RECEPTOR_ACTIVITY	GOMF_CARGO_RECEPTOR_ACTIVITY	62	64	0.969	8	3472	29258	0.45768	0.584832	0.339438
Blood_and_Muscle_only	C5	GOBP	1773	GOBP_EXTERNAL_ENCAPSULATING_STRUCTURE_ORGANIZATION	GOBP_EXTERNAL_ENCAPSULATING_STRUCTURE_ORGANIZATION	304	325	0.935	37	3472	29258	0.461039	0.584832	0.336263
Blood_and_Muscle_only	C5	GOCC	7943	GOCC_9PLUS2_MOTILE_CILIUM	GOCC_9PLUS2_MOTILE_CILIUM	162	182	0.89	20	3472	29258	0.46106	0.584832	0.336243
Blood_and_Muscle_only	C2	BIOCARTA	176	BIOCARTA_MPR_PATHWAY	BIOCARTA_MPR_PATHWAY	21	21	1	3	3472	29258	0.462107	0.5542	0.335257
Blood_and_Muscle_only	C2	KEGG_MEDICUS	10965	KEGG_MEDICUS_REFERENCE_DNA_REPLICATION_TERMINATION	KEGG_MEDICUS_REFERENCE_DNA_REPLICATION_TERMINATION	21	21	1	3	3472	29258	0.462107	0.5542	0.335257
Blood_and_Muscle_only	C2	KEGG_MEDICUS	11209	KEGG_MEDICUS_REFERENCE_TYPE_I_IFN_SIGNALING_PATHWAY	KEGG_MEDICUS_REFERENCE_TYPE_I_IFN_SIGNALING_PATHWAY	21	23	0.913	3	3472	29258	0.462107	0.5542	0.335257
Blood_and_Muscle_only	C2	REACTOME	12647	REACTOME_FRS_MEDIATED_FGFR4_SIGNALING	REACTOME_FRS_MEDIATED_FGFR4_SIGNALING	21	22	0.955	3	3472	29258	0.462107	0.5542	0.335257
Blood_and_Muscle_only	C2	REACTOME	13314	REACTOME_REGULATION_OF_TLR_BY_ENDOGENOUS_LIGAND	REACTOME_REGULATION_OF_TLR_BY_ENDOGENOUS_LIGAND	21	21	1	3	3472	29258	0.462107	0.5542	0.335257
Blood_and_Muscle_only	C2	WP	14435	WP_METABOLISM_OF_SPHINGOLIPIDS_IN_ER_AND_GOLGI_APPARATUS	WP_METABOLISM_OF_SPHINGOLIPIDS_IN_ER_AND_GOLGI_APPARATUS	21	21	1	3	3472	29258	0.462107	0.5542	0.335257
Blood_and_Muscle_only	C2	WP	14605	WP_PROGERIA_ASSOCIATED_LIPODYSTROPHY	WP_PROGERIA_ASSOCIATED_LIPODYSTROPHY	21	22	0.955	3	3472	29258	0.462107	0.5542	0.335257
Blood_and_Muscle_only	C5	GOBP	559	GOBP_ASPARTATE_FAMILY_AMINO_ACID_BIOSYNTHETIC_PROCESS	GOBP_ASPARTATE_FAMILY_AMINO_ACID_BIOSYNTHETIC_PROCESS	21	21	1	3	3472	29258	0.462107	0.584832	0.335257
Blood_and_Muscle_only	C5	GOBP	588	GOBP_ATTACHMENT_OF_MITOTIC_SPINDLE_MICROTUBULES_TO_KINETOCHORE	GOBP_ATTACHMENT_OF_MITOTIC_SPINDLE_MICROTUBULES_TO_KINETOCHORE	21	21	1	3	3472	29258	0.462107	0.584832	0.335257
Blood_and_Muscle_only	C5	GOBP	590	GOBP_AUDITORY_RECEPTOR_CELL_DEVELOPMENT	GOBP_AUDITORY_RECEPTOR_CELL_DEVELOPMENT	21	24	0.875	3	3472	29258	0.462107	0.584832	0.335257
Blood_and_Muscle_only	C5	GOBP	606	GOBP_AXONAL_FASCICULATION	GOBP_AXONAL_FASCICULATION	21	21	1	3	3472	29258	0.462107	0.584832	0.335257
Blood_and_Muscle_only	C5	GOBP	686	GOBP_BRANCHED_CHAIN_AMINO_ACID_CATABOLIC_PROCESS	GOBP_BRANCHED_CHAIN_AMINO_ACID_CATABOLIC_PROCESS	21	21	1	3	3472	29258	0.462107	0.584832	0.335257
Blood_and_Muscle_only	C5	GOBP	836	GOBP_CD4_POSITIVE_ALPHA_BETA_T_CELL_PROLIFERATION	GOBP_CD4_POSITIVE_ALPHA_BETA_T_CELL_PROLIFERATION	21	22	0.955	3	3472	29258	0.462107	0.584832	0.335257
Blood_and_Muscle_only	C5	GOBP	1502	GOBP_DNA_UNWINDING_INVOLVED_IN_DNA_REPLICATION	GOBP_DNA_UNWINDING_INVOLVED_IN_DNA_REPLICATION	21	21	1	3	3472	29258	0.462107	0.584832	0.335257
Blood_and_Muscle_only	C5	GOBP	1925	GOBP_GAS_TRANSPORT	GOBP_GAS_TRANSPORT	21	22	0.955	3	3472	29258	0.462107	0.584832	0.335257
Blood_and_Muscle_only	C5	GOBP	2717	GOBP_MEMBRANE_DEPOLARIZATION_DURING_CARDIAC_MUSCLE_CELL_ACTION_POTENTIAL	GOBP_MEMBRANE_DEPOLARIZATION_DURING_CARDIAC_MUSCLE...(02717)	21	22	0.955	3	3472	29258	0.462107	0.584832	0.335257
Blood_and_Muscle_only	C5	GOBP	3525	GOBP_NEGATIVE_REGULATION_OF_NATURAL_KILLER_CELL_MEDIATED_IMMUNITY	GOBP_NEGATIVE_REGULATION_OF_NATURAL_KILLER_CELL...(03525)	21	21	1	3	3472	29258	0.462107	0.584832	0.335257
Blood_and_Muscle_only	C5	GOBP	4429	GOBP_POSITIVE_REGULATION_OF_CELL_ADHESION_MEDIATED_BY_INTEGRIN	GOBP_POSITIVE_REGULATION_OF_CELL_ADHESION_MEDIATED_BY_INTEGRIN	21	22	0.955	3	3472	29258	0.462107	0.584832	0.335257
Blood_and_Muscle_only	C5	GOBP	5520	GOBP_PYRIMIDINE_NUCLEOBASE_METABOLIC_PROCESS	GOBP_PYRIMIDINE_NUCLEOBASE_METABOLIC_PROCESS	21	21	1	3	3472	29258	0.462107	0.584832	0.335257
Blood_and_Muscle_only	C5	GOBP	6287	GOBP_REGULATION_OF_MITOTIC_CELL_CYCLE_SPINDLE_ASSEMBLY_CHECKPOINT	GOBP_REGULATION_OF_MITOTIC_CELL_CYCLE_SPINDLE...(06287)	21	21	1	3	3472	29258	0.462107	0.584832	0.335257
Blood_and_Muscle_only	C5	GOBP	7410	GOBP_SPHINGOID_METABOLIC_PROCESS	GOBP_SPHINGOID_METABOLIC_PROCESS	21	22	0.955	3	3472	29258	0.462107	0.584832	0.335257
Blood_and_Muscle_only	C5	GOBP	7493	GOBP_SULFATION	GOBP_SULFATION	21	22	0.955	3	3472	29258	0.462107	0.584832	0.335257
Blood_and_Muscle_only	C5	GOBP	7925	GOBP_XENOBIOTIC_EXPORT_FROM_CELL	GOBP_XENOBIOTIC_EXPORT_FROM_CELL	21	27	0.778	3	3472	29258	0.462107	0.584832	0.335257
Blood_and_Muscle_only	C5	GOCC	7963	GOCC_ANAPHASE_PROMOTING_COMPLEX	GOCC_ANAPHASE_PROMOTING_COMPLEX	21	21	1	3	3472	29258	0.462107	0.584832	0.335257
Blood_and_Muscle_only	C5	GOMF	9584	GOMF_GTP_DEPENDENT_PROTEIN_BINDING	GOMF_GTP_DEPENDENT_PROTEIN_BINDING	21	21	1	3	3472	29258	0.462107	0.584832	0.335257
Blood_and_Muscle_only	C5	GOMF	9594	GOMF_G_PROTEIN_BETA_GAMMA_SUBUNIT_COMPLEX_BINDING	GOMF_G_PROTEIN_BETA_GAMMA_SUBUNIT_COMPLEX_BINDING	21	22	0.955	3	3472	29258	0.462107	0.584832	0.335257
Blood_and_Muscle_only	C5	GOMF	9595	GOMF_G_PROTEIN_BETA_SUBUNIT_BINDING	GOMF_G_PROTEIN_BETA_SUBUNIT_BINDING	21	23	0.913	3	3472	29258	0.462107	0.584832	0.335257
Blood_and_Muscle_only	CELLMARKER	CELLMARKER	15886	CELLMARKER_Cancer Stem Cell Lung Human	Cancer Stem Cell Lung	21	22	0.955	3	3472	29258	0.462107	0.819243	0.335257
Blood_and_Muscle_only	CELLMARKER	CELLMARKER	16073	CELLMARKER_Eosinophil Undefined Human	Eosinophil Undefined	21	24	0.875	3	3472	29258	0.462107	0.819243	0.335257
Blood_and_Muscle_only	CELLMARKER	CELLMARKER	16416	CELLMARKER_Mid Radical Glial Cell Brain Human	Mid Radical Glial Cell Brain	21	22	0.955	3	3472	29258	0.462107	0.819243	0.335257
Blood_and_Muscle_only	CELLMARKER	CELLMARKER	16620	CELLMARKER_Pericyte Epithelium Human	Pericyte Epithelium	21	21	1	3	3472	29258	0.462107	0.819243	0.335257
Blood_and_Muscle_only	C5	GOBP	6292	GOBP_REGULATION_OF_MITOTIC_SISTER_CHROMATID_SEGREGATION	GOBP_REGULATION_OF_MITOTIC_SISTER_CHROMATID_SEGREGATION	54	54	1	7	3472	29258	0.463014	0.584832	0.334406
Blood_and_Muscle_only	C5	GOBP	391	GOBP_ADULT_LOCOMOTORY_BEHAVIOR	GOBP_ADULT_LOCOMOTORY_BEHAVIOR	79	81	0.975	10	3472	29258	0.464923	0.584832	0.332619
Blood_and_Muscle_only	C2	REACTOME	12222	REACTOME_ANTI_INFLAMMATORY_RESPONSE_FAVOURING_LEISHMANIA_PARASITE_INFECTION	REACTOME_ANTI_INFLAMMATORY_RESPONSE_FAVOURING...(12222)	129	134	0.963	16	3472	29258	0.465414	0.5542	0.33216
Blood_and_Muscle_only	C2	BIOCARTA	49	BIOCARTA_CDK5_PATHWAY	BIOCARTA_CDK5_PATHWAY	13	13	1	2	3472	29258	0.46767	0.5542	0.330061
Blood_and_Muscle_only	C2	BIOCARTA	68	BIOCARTA_CTL_PATHWAY	BIOCARTA_CTL_PATHWAY	13	13	1	2	3472	29258	0.46767	0.5542	0.330061
Blood_and_Muscle_only	C2	BIOCARTA	238	BIOCARTA_RB_PATHWAY	BIOCARTA_RB_PATHWAY	13	13	1	2	3472	29258	0.46767	0.5542	0.330061
Blood_and_Muscle_only	C2	KEGG_MEDICUS	10756	KEGG_MEDICUS_ENV_FACTOR_BPA_TO_RAS_ERK_SIGNALING_PATHWAY	KEGG_MEDICUS_ENV_FACTOR_BPA_TO_RAS_ERK_SIGNALING_PATHWAY	13	13	1	2	3472	29258	0.46767	0.5542	0.330061
Blood_and_Muscle_only	C2	KEGG_MEDICUS	10900	KEGG_MEDICUS_REFERENCE_BILE_ACID_BIOSYNTHESIS	KEGG_MEDICUS_REFERENCE_BILE_ACID_BIOSYNTHESIS	13	14	0.929	2	3472	29258	0.46767	0.5542	0.330061
Blood_and_Muscle_only	C2	KEGG_MEDICUS	11361	KEGG_MEDICUS_VARIANT_OLIGOMERIC_CONFORMATION_PRPC_TO_ANTEROGRADE_AXONAL_TRANSPORT	KEGG_MEDICUS_VARIANT_OLIGOMERIC_CONFORMATION_PRPC...(11361)	13	13	1	2	3472	29258	0.46767	0.5542	0.330061
Blood_and_Muscle_only	C2	REACTOME	12189	REACTOME_ADENYLATE_CYCLASE_INHIBITORY_PATHWAY	REACTOME_ADENYLATE_CYCLASE_INHIBITORY_PATHWAY	13	14	0.929	2	3472	29258	0.46767	0.5542	0.330061
Blood_and_Muscle_only	C2	REACTOME	12196	REACTOME_ADVANCED_GLYCOSYLATION_ENDPRODUCT_RECEPTOR_SIGNALING	REACTOME_ADVANCED_GLYCOSYLATION_ENDPRODUCT...(12196)	13	13	1	2	3472	29258	0.46767	0.5542	0.330061
Blood_and_Muscle_only	C2	REACTOME	12213	REACTOME_ANCHORING_FIBRIL_FORMATION	REACTOME_ANCHORING_FIBRIL_FORMATION	13	15	0.867	2	3472	29258	0.46767	0.5542	0.330061
Blood_and_Muscle_only	C2	REACTOME	12418	REACTOME_CYTOSOLIC_IRON_SULFUR_CLUSTER_ASSEMBLY	REACTOME_CYTOSOLIC_IRON_SULFUR_CLUSTER_ASSEMBLY	13	13	1	2	3472	29258	0.46767	0.5542	0.330061
Blood_and_Muscle_only	C2	REACTOME	12619	REACTOME_FORMATION_OF_AXIAL_MESODERM	REACTOME_FORMATION_OF_AXIAL_MESODERM	13	14	0.929	2	3472	29258	0.46767	0.5542	0.330061
Blood_and_Muscle_only	C2	REACTOME	13613	REACTOME_SYNTHESIS_OF_BILE_ACIDS_AND_BILE_SALTS_VIA_24_HYDROXYCHOLESTEROL	REACTOME_SYNTHESIS_OF_BILE_ACIDS_AND_BILE_SALTS...(13613)	13	14	0.929	2	3472	29258	0.46767	0.5542	0.330061
Blood_and_Muscle_only	C2	WP	14178	WP_EDA_SIGNALING_IN_HAIR_FOLLICLE_DEVELOPMENT	WP_EDA_SIGNALING_IN_HAIR_FOLLICLE_DEVELOPMENT	13	13	1	2	3472	29258	0.46767	0.5542	0.330061
Blood_and_Muscle_only	C2	WP	14234	WP_FEMALE_STEROID_HORMONES_IN_CARDIOMYOCYTE_ENERGY_METABOLISM	WP_FEMALE_STEROID_HORMONES_IN_CARDIOMYOCYTE_ENERGY_METABOLISM	13	13	1	2	3472	29258	0.46767	0.5542	0.330061
Blood_and_Muscle_only	C2	WP	14257	WP_GANGLIO_SPHINGOLIPID_METABOLISM	WP_GANGLIO_SPHINGOLIPID_METABOLISM	13	13	1	2	3472	29258	0.46767	0.5542	0.330061
Blood_and_Muscle_only	C2	WP	14442	WP_MEVALONATE_ARM_OF_CHOLESTEROL_BIOSYNTHESIS_PATHWAY	WP_MEVALONATE_ARM_OF_CHOLESTEROL_BIOSYNTHESIS_PATHWAY	13	13	1	2	3472	29258	0.46767	0.5542	0.330061
Blood_and_Muscle_only	C2	WP	14657	WP_SEROTONIN_AND_ANXIETY_RELATED_EVENTS	WP_SEROTONIN_AND_ANXIETY_RELATED_EVENTS	13	14	0.929	2	3472	29258	0.46767	0.5542	0.330061
Blood_and_Muscle_only	C2	WP	14759	WP_VITAMIN_B12_DISORDERS	WP_VITAMIN_B12_DISORDERS	13	13	1	2	3472	29258	0.46767	0.5542	0.330061
Blood_and_Muscle_only	C5	GOBP	317	GOBP_ACTIN_CROSSLINK_FORMATION	GOBP_ACTIN_CROSSLINK_FORMATION	13	13	1	2	3472	29258	0.46767	0.584832	0.330061
Blood_and_Muscle_only	C5	GOBP	583	GOBP_ATRIOVENTRICULAR_CANAL_DEVELOPMENT	GOBP_ATRIOVENTRICULAR_CANAL_DEVELOPMENT	13	13	1	2	3472	29258	0.46767	0.584832	0.330061
Blood_and_Muscle_only	C5	GOBP	621	GOBP_AZOLE_TRANSMEMBRANE_TRANSPORT	GOBP_AZOLE_TRANSMEMBRANE_TRANSPORT	13	14	0.929	2	3472	29258	0.46767	0.584832	0.330061
Blood_and_Muscle_only	C5	GOBP	679	GOBP_BONE_TRABECULA_MORPHOGENESIS	GOBP_BONE_TRABECULA_MORPHOGENESIS	13	13	1	2	3472	29258	0.46767	0.584832	0.330061
Blood_and_Muscle_only	C5	GOBP	798	GOBP_CARDIAC_NEURAL_CREST_CELL_DEVELOPMENT_INVOLVED_IN_OUTFLOW_TRACT_MORPHOGENESIS	GOBP_CARDIAC_NEURAL_CREST_CELL_DEVELOPMENT...(00798)	13	13	1	2	3472	29258	0.46767	0.584832	0.330061
Blood_and_Muscle_only	C5	GOBP	947	GOBP_CELLULAR_RESPONSE_TO_MACROPHAGE_COLONY_STIMULATING_FACTOR_STIMULUS	GOBP_CELLULAR_RESPONSE_TO_MACROPHAGE_COLONY...(00947)	13	13	1	2	3472	29258	0.46767	0.584832	0.330061
Blood_and_Muscle_only	C5	GOBP	1113	GOBP_CEREBELLAR_GRANULAR_LAYER_DEVELOPMENT	GOBP_CEREBELLAR_GRANULAR_LAYER_DEVELOPMENT	13	13	1	2	3472	29258	0.46767	0.584832	0.330061
Blood_and_Muscle_only	C5	GOBP	1128	GOBP_CEREBROSPINAL_FLUID_CIRCULATION	GOBP_CEREBROSPINAL_FLUID_CIRCULATION	13	15	0.867	2	3472	29258	0.46767	0.584832	0.330061
Blood_and_Muscle_only	C5	GOBP	1445	GOBP_DIET_INDUCED_THERMOGENESIS	GOBP_DIET_INDUCED_THERMOGENESIS	13	13	1	2	3472	29258	0.46767	0.584832	0.330061
Blood_and_Muscle_only	C5	GOBP	1472	GOBP_DNA_DEAMINATION	GOBP_DNA_DEAMINATION	13	13	1	2	3472	29258	0.46767	0.584832	0.330061
Blood_and_Muscle_only	C5	GOBP	1865	GOBP_FOREBRAIN_MORPHOGENESIS	GOBP_FOREBRAIN_MORPHOGENESIS	13	13	1	2	3472	29258	0.46767	0.584832	0.330061
Blood_and_Muscle_only	C5	GOBP	2172	GOBP_HOMOCYSTEINE_METABOLIC_PROCESS	GOBP_HOMOCYSTEINE_METABOLIC_PROCESS	13	14	0.929	2	3472	29258	0.46767	0.584832	0.330061
Blood_and_Muscle_only	C5	GOBP	2203	GOBP_HYPOTONIC_RESPONSE	GOBP_HYPOTONIC_RESPONSE	13	13	1	2	3472	29258	0.46767	0.584832	0.330061
Blood_and_Muscle_only	C5	GOBP	2224	GOBP_IMMUNOLOGICAL_MEMORY_FORMATION_PROCESS	GOBP_IMMUNOLOGICAL_MEMORY_FORMATION_PROCESS	13	14	0.929	2	3472	29258	0.46767	0.584832	0.330061
Blood_and_Muscle_only	C5	GOBP	2359	GOBP_INTRACILIARY_RETROGRADE_TRANSPORT	GOBP_INTRACILIARY_RETROGRADE_TRANSPORT	13	14	0.929	2	3472	29258	0.46767	0.584832	0.330061
Blood_and_Muscle_only	C5	GOBP	2452	GOBP_LEUKOCYTE_AGGREGATION	GOBP_LEUKOCYTE_AGGREGATION	13	13	1	2	3472	29258	0.46767	0.584832	0.330061
Blood_and_Muscle_only	C5	GOBP	2686	GOBP_MECHANOSENSORY_BEHAVIOR	GOBP_MECHANOSENSORY_BEHAVIOR	13	14	0.929	2	3472	29258	0.46767	0.584832	0.330061
Blood_and_Muscle_only	C5	GOBP	3094	GOBP_NEGATIVE_REGULATION_OF_ACTIVATED_T_CELL_PROLIFERATION	GOBP_NEGATIVE_REGULATION_OF_ACTIVATED_T_CELL_PROLIFERATION	13	15	0.867	2	3472	29258	0.46767	0.584832	0.330061
Blood_and_Muscle_only	C5	GOBP	3174	GOBP_NEGATIVE_REGULATION_OF_CATECHOLAMINE_SECRETION	GOBP_NEGATIVE_REGULATION_OF_CATECHOLAMINE_SECRETION	13	13	1	2	3472	29258	0.46767	0.584832	0.330061
Blood_and_Muscle_only	C5	GOBP	3245	GOBP_NEGATIVE_REGULATION_OF_COMPLEMENT_ACTIVATION	GOBP_NEGATIVE_REGULATION_OF_COMPLEMENT_ACTIVATION	13	13	1	2	3472	29258	0.46767	0.584832	0.330061
Blood_and_Muscle_only	C5	GOBP	3446	GOBP_NEGATIVE_REGULATION_OF_LONG_TERM_SYNAPTIC_POTENTIATION	GOBP_NEGATIVE_REGULATION_OF_LONG_TERM_SYNAPTIC_POTENTIATION	13	13	1	2	3472	29258	0.46767	0.584832	0.330061
Blood_and_Muscle_only	C5	GOBP	3462	GOBP_NEGATIVE_REGULATION_OF_MACROPHAGE_MIGRATION	GOBP_NEGATIVE_REGULATION_OF_MACROPHAGE_MIGRATION	13	14	0.929	2	3472	29258	0.46767	0.584832	0.330061
Blood_and_Muscle_only	C5	GOBP	3594	GOBP_NEGATIVE_REGULATION_OF_POST_TRANSCRIPTIONAL_GENE_SILENCING	GOBP_NEGATIVE_REGULATION_OF_POST_TRANSCRIPTIONAL...(03594)	13	13	1	2	3472	29258	0.46767	0.584832	0.330061
Blood_and_Muscle_only	C5	GOBP	4196	GOBP_PHENOTYPIC_SWITCHING	GOBP_PHENOTYPIC_SWITCHING	13	17	0.765	2	3472	29258	0.46767	0.584832	0.330061
Blood_and_Muscle_only	C5	GOBP	4656	GOBP_POSITIVE_REGULATION_OF_HETEROTYPIC_CELL_CELL_ADHESION	GOBP_POSITIVE_REGULATION_OF_HETEROTYPIC_CELL_CELL_ADHESION	13	14	0.929	2	3472	29258	0.46767	0.584832	0.330061
Blood_and_Muscle_only	C5	GOBP	4679	GOBP_POSITIVE_REGULATION_OF_INOSITOL_PHOSPHATE_BIOSYNTHETIC_PROCESS	GOBP_POSITIVE_REGULATION_OF_INOSITOL_PHOSPHATE...(04679)	13	14	0.929	2	3472	29258	0.46767	0.584832	0.330061
Blood_and_Muscle_only	C5	GOBP	5008	GOBP_POSITIVE_REGULATION_OF_RESPONSE_TO_TUMOR_CELL	GOBP_POSITIVE_REGULATION_OF_RESPONSE_TO_TUMOR_CELL	13	16	0.812	2	3472	29258	0.46767	0.584832	0.330061
Blood_and_Muscle_only	C5	GOBP	5090	GOBP_POSITIVE_REGULATION_OF_TOLL_LIKE_RECEPTOR_4_SIGNALING_PATHWAY	GOBP_POSITIVE_REGULATION_OF_TOLL_LIKE_RECEPTOR_4...(05090)	13	13	1	2	3472	29258	0.46767	0.584832	0.330061
Blood_and_Muscle_only	C5	GOBP	5706	GOBP_REGULATION_OF_CALCIUM_ION_IMPORT_ACROSS_PLASMA_MEMBRANE	GOBP_REGULATION_OF_CALCIUM_ION_IMPORT_ACROSS...(05706)	13	16	0.812	2	3472	29258	0.46767	0.584832	0.330061
Blood_and_Muscle_only	C5	GOBP	6389	GOBP_REGULATION_OF_NUCLEAR_CELL_CYCLE_DNA_REPLICATION	GOBP_REGULATION_OF_NUCLEAR_CELL_CYCLE_DNA_REPLICATION	13	13	1	2	3472	29258	0.46767	0.584832	0.330061
Blood_and_Muscle_only	C5	GOBP	6756	GOBP_REGULATION_OF_TRANSFORMING_GROWTH_FACTOR_BETA1_PRODUCTION	GOBP_REGULATION_OF_TRANSFORMING_GROWTH_FACTOR...(06756)	13	14	0.929	2	3472	29258	0.46767	0.584832	0.330061
Blood_and_Muscle_only	C5	GOBP	6758	GOBP_REGULATION_OF_TRANSLATIONAL_ELONGATION	GOBP_REGULATION_OF_TRANSLATIONAL_ELONGATION	13	13	1	2	3472	29258	0.46767	0.584832	0.330061
Blood_and_Muscle_only	C5	GOBP	6860	GOBP_RENAL_SODIUM_ION_ABSORPTION	GOBP_RENAL_SODIUM_ION_ABSORPTION	13	13	1	2	3472	29258	0.46767	0.584832	0.330061
Blood_and_Muscle_only	C5	GOBP	7090	GOBP_RESPONSE_TO_STIMULUS_INVOLVED_IN_REGULATION_OF_MUSCLE_ADAPTATION	GOBP_RESPONSE_TO_STIMULUS_INVOLVED_IN_REGULATION...(07090)	13	13	1	2	3472	29258	0.46767	0.584832	0.330061
Blood_and_Muscle_only	C5	GOBP	7116	GOBP_RESPONSE_TO_WATER	GOBP_RESPONSE_TO_WATER	13	13	1	2	3472	29258	0.46767	0.584832	0.330061
Blood_and_Muscle_only	C5	GOBP	7135	GOBP_RETINAL_ROD_CELL_DIFFERENTIATION	GOBP_RETINAL_ROD_CELL_DIFFERENTIATION	13	15	0.867	2	3472	29258	0.46767	0.584832	0.330061
Blood_and_Muscle_only	C5	GOBP	7229	GOBP_SALIVA_SECRETION	GOBP_SALIVA_SECRETION	13	13	1	2	3472	29258	0.46767	0.584832	0.330061
Blood_and_Muscle_only	C5	GOBP	7294	GOBP_SERTOLI_CELL_DEVELOPMENT	GOBP_SERTOLI_CELL_DEVELOPMENT	13	15	0.867	2	3472	29258	0.46767	0.584832	0.330061
Blood_and_Muscle_only	C5	GOBP	7306	GOBP_SIGNAL_PEPTIDE_PROCESSING	GOBP_SIGNAL_PEPTIDE_PROCESSING	13	14	0.929	2	3472	29258	0.46767	0.584832	0.330061
Blood_and_Muscle_only	C5	GOBP	7342	GOBP_SKIN_MORPHOGENESIS	GOBP_SKIN_MORPHOGENESIS	13	13	1	2	3472	29258	0.46767	0.584832	0.330061
Blood_and_Muscle_only	C5	GOBP	7351	GOBP_SMOOTHENED_SIGNALING_PATHWAY_INVOLVED_IN_DORSAL_VENTRAL_NEURAL_TUBE_PATTERNING	GOBP_SMOOTHENED_SIGNALING_PATHWAY_INVOLVED_IN...(07351)	13	13	1	2	3472	29258	0.46767	0.584832	0.330061
Blood_and_Muscle_only	C5	GOBP	7806	GOBP_UV_DAMAGE_EXCISION_REPAIR	GOBP_UV_DAMAGE_EXCISION_REPAIR	13	14	0.929	2	3472	29258	0.46767	0.584832	0.330061
Blood_and_Muscle_only	C5	GOBP	7839	GOBP_VENTRAL_SPINAL_CORD_INTERNEURON_DIFFERENTIATION	GOBP_VENTRAL_SPINAL_CORD_INTERNEURON...(07839)	13	13	1	2	3472	29258	0.46767	0.584832	0.330061
Blood_and_Muscle_only	C5	GOCC	8096	GOCC_CHROMOSOME_TELOMERIC_REPEAT_REGION	GOCC_CHROMOSOME_TELOMERIC_REPEAT_REGION	13	13	1	2	3472	29258	0.46767	0.584832	0.330061
Blood_and_Muscle_only	C5	GOCC	8723	GOCC_PROTON_TRANSPORTING_ATP_SYNTHASE_COMPLEX_COUPLING_FACTOR_F_O	GOCC_PROTON_TRANSPORTING_ATP_SYNTHASE_COMPLEX...(08723)	13	14	0.929	2	3472	29258	0.46767	0.584832	0.330061
Blood_and_Muscle_only	C5	GOCC	8798	GOCC_SERINE_TYPE_PEPTIDASE_COMPLEX	GOCC_SERINE_TYPE_PEPTIDASE_COMPLEX	13	13	1	2	3472	29258	0.46767	0.584832	0.330061
Blood_and_Muscle_only	C5	GOCC	8895	GOCC_TRANSCRIPTION_PREINITIATION_COMPLEX	GOCC_TRANSCRIPTION_PREINITIATION_COMPLEX	13	13	1	2	3472	29258	0.46767	0.584832	0.330061
Blood_and_Muscle_only	C5	GOMF	9229	GOMF_CARBON_NITROGEN_LYASE_ACTIVITY	GOMF_CARBON_NITROGEN_LYASE_ACTIVITY	13	13	1	2	3472	29258	0.46767	0.584832	0.330061
Blood_and_Muscle_only	C5	GOMF	9280	GOMF_CHLORIDE_ION_BINDING	GOMF_CHLORIDE_ION_BINDING	13	14	0.929	2	3472	29258	0.46767	0.584832	0.330061
Blood_and_Muscle_only	C5	GOMF	9425	GOMF_DOPAMINE_RECEPTOR_BINDING	GOMF_DOPAMINE_RECEPTOR_BINDING	13	14	0.929	2	3472	29258	0.46767	0.584832	0.330061
Blood_and_Muscle_only	C5	GOMF	9543	GOMF_GLUCOSIDASE_ACTIVITY	GOMF_GLUCOSIDASE_ACTIVITY	13	14	0.929	2	3472	29258	0.46767	0.584832	0.330061
Blood_and_Muscle_only	C5	GOMF	9725	GOMF_INSULIN_LIKE_GROWTH_FACTOR_I_BINDING	GOMF_INSULIN_LIKE_GROWTH_FACTOR_I_BINDING	13	13	1	2	3472	29258	0.46767	0.584832	0.330061
Blood_and_Muscle_only	C5	GOMF	9879	GOMF_METALLOCHAPERONE_ACTIVITY	GOMF_METALLOCHAPERONE_ACTIVITY	13	14	0.929	2	3472	29258	0.46767	0.584832	0.330061
Blood_and_Muscle_only	C5	GOMF	9980	GOMF_NADP_RETINOL_DEHYDROGENASE_ACTIVITY	GOMF_NADP_RETINOL_DEHYDROGENASE_ACTIVITY	13	13	1	2	3472	29258	0.46767	0.584832	0.330061
Blood_and_Muscle_only	C5	GOMF	10004	GOMF_NEUROTRANSMITTER_RECEPTOR_REGULATOR_ACTIVITY	GOMF_NEUROTRANSMITTER_RECEPTOR_REGULATOR_ACTIVITY	13	16	0.812	2	3472	29258	0.46767	0.584832	0.330061
Blood_and_Muscle_only	C5	GOMF	10264	GOMF_POLY_A_SPECIFIC_RIBONUCLEASE_ACTIVITY	GOMF_POLY_A_SPECIFIC_RIBONUCLEASE_ACTIVITY	13	13	1	2	3472	29258	0.46767	0.584832	0.330061
Blood_and_Muscle_only	C5	GOMF	10370	GOMF_PSEUDOURIDINE_SYNTHASE_ACTIVITY	GOMF_PSEUDOURIDINE_SYNTHASE_ACTIVITY	13	13	1	2	3472	29258	0.46767	0.584832	0.330061
Blood_and_Muscle_only	MITOCARTA	MITOCARTA	11433	MITOCARTA_Heme-containing proteins	Heme-containing proteins	13	13	1	2	3472	29258	0.46767	0.587961	0.330061
Blood_and_Muscle_only	CELLMARKER	CELLMARKER	15941	CELLMARKER_Conventional Dendritic Cell Undefined Human	Conventional Dendritic Cell Undefined	13	13	1	2	3472	29258	0.46767	0.819243	0.330061
Blood_and_Muscle_only	CELLMARKER	CELLMARKER	15954	CELLMARKER_Cytotoxic T Cell Breast Human	Cytotoxic T Cell Breast	13	13	1	2	3472	29258	0.46767	0.819243	0.330061
Blood_and_Muscle_only	CELLMARKER	CELLMARKER	16807	CELLMARKER_T Cell Soft Tissue Human	T Cell Soft Tissue	13	13	1	2	3472	29258	0.46767	0.819243	0.330061
Blood_and_Muscle_only	C2	BIOCARTA	93	BIOCARTA_ERBB3_PATHWAY	BIOCARTA_ERBB3_PATHWAY	5	5	1	1	3472	29258	0.468288	0.5542	0.329487
Blood_and_Muscle_only	C2	BIOCARTA	174	BIOCARTA_MITR_PATHWAY	BIOCARTA_MITR_PATHWAY	5	5	1	1	3472	29258	0.468288	0.5542	0.329487
Blood_and_Muscle_only	C2	BIOCARTA	213	BIOCARTA_PLCD_PATHWAY	BIOCARTA_PLCD_PATHWAY	5	5	1	1	3472	29258	0.468288	0.5542	0.329487
Blood_and_Muscle_only	C2	KEGG_MEDICUS	10772	KEGG_MEDICUS_ENV_FACTOR_PHIP_TO_DNA_ADDUCTS	KEGG_MEDICUS_ENV_FACTOR_PHIP_TO_DNA_ADDUCTS	5	5	1	1	3472	29258	0.468288	0.5542	0.329487
Blood_and_Muscle_only	C2	KEGG_MEDICUS	10812	KEGG_MEDICUS_PATHOGEN_HIV_VPR_TAT_TO_TNF_JNK_SIGNALING_PATHWAY	KEGG_MEDICUS_PATHOGEN_HIV_VPR_TAT_TO_TNF_JNK...(10812)	5	5	1	1	3472	29258	0.468288	0.5542	0.329487
Blood_and_Muscle_only	C2	KEGG_MEDICUS	11018	KEGG_MEDICUS_REFERENCE_GLYCOSAMINOGLYCAN_BIOSYNTHESIS_LINKAGE_TETRASACCHARIDE	KEGG_MEDICUS_REFERENCE_GLYCOSAMINOGLYCAN...(11018)	5	5	1	1	3472	29258	0.468288	0.5542	0.329487
Blood_and_Muscle_only	C2	REACTOME	12132	REACTOME_ABACAVIR_TRANSMEMBRANE_TRANSPORT	REACTOME_ABACAVIR_TRANSMEMBRANE_TRANSPORT	5	5	1	1	3472	29258	0.468288	0.5542	0.329487
Blood_and_Muscle_only	C2	REACTOME	12167	REACTOME_ACTIVATION_OF_NOXA_AND_TRANSLOCATION_TO_MITOCHONDRIA	REACTOME_ACTIVATION_OF_NOXA_AND_TRANSLOCATION_TO_MITOCHONDRIA	5	5	1	1	3472	29258	0.468288	0.5542	0.329487
Blood_and_Muscle_only	C2	REACTOME	12172	REACTOME_ACTIVATION_OF_RAS_IN_B_CELLS	REACTOME_ACTIVATION_OF_RAS_IN_B_CELLS	5	5	1	1	3472	29258	0.468288	0.5542	0.329487
Blood_and_Muscle_only	C2	REACTOME	12487	REACTOME_DISEASES_OF_MISMATCH_REPAIR_MMR	REACTOME_DISEASES_OF_MISMATCH_REPAIR_MMR	5	5	1	1	3472	29258	0.468288	0.5542	0.329487
Blood_and_Muscle_only	C2	REACTOME	12507	REACTOME_DOPAMINE_CLEARANCE_FROM_THE_SYNAPTIC_CLEFT	REACTOME_DOPAMINE_CLEARANCE_FROM_THE_SYNAPTIC_CLEFT	5	5	1	1	3472	29258	0.468288	0.5542	0.329487
Blood_and_Muscle_only	C2	REACTOME	12522	REACTOME_DRUG_MEDIATED_INHIBITION_OF_CDK4_CDK6_ACTIVITY	REACTOME_DRUG_MEDIATED_INHIBITION_OF_CDK4_CDK6_ACTIVITY	5	5	1	1	3472	29258	0.468288	0.5542	0.329487
Blood_and_Muscle_only	C2	REACTOME	12583	REACTOME_FASL_CD95L_SIGNALING	REACTOME_FASL_CD95L_SIGNALING	5	5	1	1	3472	29258	0.468288	0.5542	0.329487
Blood_and_Muscle_only	C2	REACTOME	12589	REACTOME_FBXW7_MUTANTS_AND_NOTCH1_IN_CANCER	REACTOME_FBXW7_MUTANTS_AND_NOTCH1_IN_CANCER	5	5	1	1	3472	29258	0.468288	0.5542	0.329487
Blood_and_Muscle_only	C2	REACTOME	12610	REACTOME_FIBRONECTIN_MATRIX_FORMATION	REACTOME_FIBRONECTIN_MATRIX_FORMATION	5	6	0.833	1	3472	29258	0.468288	0.5542	0.329487
Blood_and_Muscle_only	C2	REACTOME	12636	REACTOME_FORMATION_OF_XYLULOSE_5_PHOSPHATE	REACTOME_FORMATION_OF_XYLULOSE_5_PHOSPHATE	5	5	1	1	3472	29258	0.468288	0.5542	0.329487
Blood_and_Muscle_only	C2	REACTOME	12648	REACTOME_FRUCTOSE_CATABOLISM	REACTOME_FRUCTOSE_CATABOLISM	5	5	1	1	3472	29258	0.468288	0.5542	0.329487
Blood_and_Muscle_only	C2	REACTOME	12655	REACTOME_G2_M_DNA_REPLICATION_CHECKPOINT	REACTOME_G2_M_DNA_REPLICATION_CHECKPOINT	5	5	1	1	3472	29258	0.468288	0.5542	0.329487
Blood_and_Muscle_only	C2	REACTOME	12656	REACTOME_G2_PHASE	REACTOME_G2_PHASE	5	5	1	1	3472	29258	0.468288	0.5542	0.329487
Blood_and_Muscle_only	C2	REACTOME	12708	REACTOME_GRB7_EVENTS_IN_ERBB2_SIGNALING	REACTOME_GRB7_EVENTS_IN_ERBB2_SIGNALING	5	5	1	1	3472	29258	0.468288	0.5542	0.329487
Blood_and_Muscle_only	C2	REACTOME	12759	REACTOME_HYALURONAN_BIOSYNTHESIS_AND_EXPORT	REACTOME_HYALURONAN_BIOSYNTHESIS_AND_EXPORT	5	5	1	1	3472	29258	0.468288	0.5542	0.329487
Blood_and_Muscle_only	C2	REACTOME	12826	REACTOME_INTESTINAL_ABSORPTION	REACTOME_INTESTINAL_ABSORPTION	5	5	1	1	3472	29258	0.468288	0.5542	0.329487
Blood_and_Muscle_only	C2	REACTOME	12936	REACTOME_MET_INTERACTS_WITH_TNS_PROTEINS	REACTOME_MET_INTERACTS_WITH_TNS_PROTEINS	5	5	1	1	3472	29258	0.468288	0.5542	0.329487
Blood_and_Muscle_only	C2	REACTOME	13066	REACTOME_NTRK2_ACTIVATES_RAC1	REACTOME_NTRK2_ACTIVATES_RAC1	5	5	1	1	3472	29258	0.468288	0.5542	0.329487
Blood_and_Muscle_only	C2	REACTOME	13161	REACTOME_PKA_MEDIATED_PHOSPHORYLATION_OF_KEY_METABOLIC_FACTORS	REACTOME_PKA_MEDIATED_PHOSPHORYLATION_OF_KEY...(13161)	5	5	1	1	3472	29258	0.468288	0.5542	0.329487
Blood_and_Muscle_only	C2	REACTOME	13261	REACTOME_REELIN_SIGNALLING_PATHWAY	REACTOME_REELIN_SIGNALLING_PATHWAY	5	5	1	1	3472	29258	0.468288	0.5542	0.329487
Blood_and_Muscle_only	C2	REACTOME	13300	REACTOME_REGULATION_OF_NPAS4_GENE_TRANSCRIPTION	REACTOME_REGULATION_OF_NPAS4_GENE_TRANSCRIPTION	5	5	1	1	3472	29258	0.468288	0.5542	0.329487
Blood_and_Muscle_only	C2	REACTOME	13566	REACTOME_SODIUM_COUPLED_PHOSPHATE_COTRANSPORTERS	REACTOME_SODIUM_COUPLED_PHOSPHATE_COTRANSPORTERS	5	5	1	1	3472	29258	0.468288	0.5542	0.329487
Blood_and_Muscle_only	C2	REACTOME	13620	REACTOME_SYNTHESIS_OF_GDP_MANNOSE	REACTOME_SYNTHESIS_OF_GDP_MANNOSE	5	5	1	1	3472	29258	0.468288	0.5542	0.329487
Blood_and_Muscle_only	C2	REACTOME	13633	REACTOME_SYNTHESIS_OF_PIPS_AT_THE_ER_MEMBRANE	REACTOME_SYNTHESIS_OF_PIPS_AT_THE_ER_MEMBRANE	5	5	1	1	3472	29258	0.468288	0.5542	0.329487
Blood_and_Muscle_only	C2	REACTOME	13661	REACTOME_TFAP2A_ACTS_AS_A_TRANSCRIPTIONAL_REPRESSOR_DURING_RETINOIC_ACID_INDUCED_CELL_DIFFERENTIATION	REACTOME_TFAP2A_ACTS_AS_A_TRANSCRIPTIONAL...(13661)	5	5	1	1	3472	29258	0.468288	0.5542	0.329487
Blood_and_Muscle_only	C2	REACTOME	13669	REACTOME_THE_FATTY_ACID_CYCLING_MODEL	REACTOME_THE_FATTY_ACID_CYCLING_MODEL	5	5	1	1	3472	29258	0.468288	0.5542	0.329487
Blood_and_Muscle_only	C2	REACTOME	13694	REACTOME_TOXICITY_OF_BOTULINUM_TOXIN_TYPE_D_BOTD	REACTOME_TOXICITY_OF_BOTULINUM_TOXIN_TYPE_D_BOTD	5	5	1	1	3472	29258	0.468288	0.5542	0.329487
Blood_and_Muscle_only	C2	REACTOME	13714	REACTOME_TRAFFICKING_OF_MYRISTOYLATED_PROTEINS_TO_THE_CILIUM	REACTOME_TRAFFICKING_OF_MYRISTOYLATED_PROTEINS_TO_THE_CILIUM	5	5	1	1	3472	29258	0.468288	0.5542	0.329487
Blood_and_Muscle_only	C2	REACTOME	13817	REACTOME_ZINC_EFFLUX_AND_COMPARTMENTALIZATION_BY_THE_SLC30_FAMILY	REACTOME_ZINC_EFFLUX_AND_COMPARTMENTALIZATION_BY...(13817)	5	5	1	1	3472	29258	0.468288	0.5542	0.329487
Blood_and_Muscle_only	C2	WP	14053	WP_ARYLAMINE_METABOLISM	WP_ARYLAMINE_METABOLISM	5	6	0.833	1	3472	29258	0.468288	0.5542	0.329487
Blood_and_Muscle_only	C2	WP	14135	WP_CONVERSION_OF_ANGIOTENSINOGEN_TO_ANGIOTENSIN_II	WP_CONVERSION_OF_ANGIOTENSINOGEN_TO_ANGIOTENSIN_II	5	5	1	1	3472	29258	0.468288	0.5542	0.329487
Blood_and_Muscle_only	C2	WP	14396	WP_LINOLEIC_ACID_METABOLISM_AFFECTED_BY_SARS_COV_2	WP_LINOLEIC_ACID_METABOLISM_AFFECTED_BY_SARS_COV_2	5	6	0.833	1	3472	29258	0.468288	0.5542	0.329487
Blood_and_Muscle_only	C2	WP	14434	WP_METABOLISM_OF_ALPHA_LINOLENIC_ACID	WP_METABOLISM_OF_ALPHA_LINOLENIC_ACID	5	6	0.833	1	3472	29258	0.468288	0.5542	0.329487
Blood_and_Muscle_only	C5	GOBP	313	GOBP_ACINAR_CELL_DIFFERENTIATION	GOBP_ACINAR_CELL_DIFFERENTIATION	5	5	1	1	3472	29258	0.468288	0.584832	0.329487
Blood_and_Muscle_only	C5	GOBP	396	GOBP_AIM2_INFLAMMASOME_COMPLEX_ASSEMBLY	GOBP_AIM2_INFLAMMASOME_COMPLEX_ASSEMBLY	5	6	0.833	1	3472	29258	0.468288	0.584832	0.329487
Blood_and_Muscle_only	C5	GOBP	403	GOBP_ALDITOL_BIOSYNTHETIC_PROCESS	GOBP_ALDITOL_BIOSYNTHETIC_PROCESS	5	5	1	1	3472	29258	0.468288	0.584832	0.329487
Blood_and_Muscle_only	C5	GOBP	460	GOBP_AMYLIN_RECEPTOR_SIGNALING_PATHWAY	GOBP_AMYLIN_RECEPTOR_SIGNALING_PATHWAY	5	6	0.833	1	3472	29258	0.468288	0.584832	0.329487
Blood_and_Muscle_only	C5	GOBP	469	GOBP_ANAGEN	GOBP_ANAGEN	5	5	1	1	3472	29258	0.468288	0.584832	0.329487
Blood_and_Muscle_only	C5	GOBP	476	GOBP_ANDROGEN_CATABOLIC_PROCESS	GOBP_ANDROGEN_CATABOLIC_PROCESS	5	5	1	1	3472	29258	0.468288	0.584832	0.329487
Blood_and_Muscle_only	C5	GOBP	479	GOBP_ANGIOGENESIS_INVOLVED_IN_CORONARY_VASCULAR_MORPHOGENESIS	GOBP_ANGIOGENESIS_INVOLVED_IN_CORONARY_VASCULAR_MORPHOGENESIS	5	5	1	1	3472	29258	0.468288	0.584832	0.329487
Blood_and_Muscle_only	C5	GOBP	495	GOBP_ANTEROGRADE_DENDRITIC_TRANSPORT_OF_NEUROTRANSMITTER_RECEPTOR_COMPLEX	GOBP_ANTEROGRADE_DENDRITIC_TRANSPORT_OF...(00495)	5	5	1	1	3472	29258	0.468288	0.584832	0.329487
Blood_and_Muscle_only	C5	GOBP	500	GOBP_ANTIBODY_DEPENDENT_CELLULAR_CYTOTOXICITY	GOBP_ANTIBODY_DEPENDENT_CELLULAR_CYTOTOXICITY	5	5	1	1	3472	29258	0.468288	0.584832	0.329487
Blood_and_Muscle_only	C5	GOBP	723	GOBP_CALCIUM_ACTIVATED_PHOSPHOLIPID_SCRAMBLING	GOBP_CALCIUM_ACTIVATED_PHOSPHOLIPID_SCRAMBLING	5	5	1	1	3472	29258	0.468288	0.584832	0.329487
Blood_and_Muscle_only	C5	GOBP	830	GOBP_CAVEOLA_ASSEMBLY	GOBP_CAVEOLA_ASSEMBLY	5	5	1	1	3472	29258	0.468288	0.584832	0.329487
Blood_and_Muscle_only	C5	GOBP	946	GOBP_CELLULAR_RESPONSE_TO_L_GLUTAMATE	GOBP_CELLULAR_RESPONSE_TO_L_GLUTAMATE	5	5	1	1	3472	29258	0.468288	0.584832	0.329487
Blood_and_Muscle_only	C5	GOBP	1021	GOBP_CELL_CELL_JUNCTION_DISASSEMBLY	GOBP_CELL_CELL_JUNCTION_DISASSEMBLY	5	5	1	1	3472	29258	0.468288	0.584832	0.329487
Blood_and_Muscle_only	C5	GOBP	1064	GOBP_CELL_MIGRATION_INVOLVED_IN_METANEPHROS_DEVELOPMENT	GOBP_CELL_MIGRATION_INVOLVED_IN_METANEPHROS_DEVELOPMENT	5	5	1	1	3472	29258	0.468288	0.584832	0.329487
Blood_and_Muscle_only	C5	GOBP	1093	GOBP_CENTRAL_NERVOUS_SYSTEM_MYELIN_MAINTENANCE	GOBP_CENTRAL_NERVOUS_SYSTEM_MYELIN_MAINTENANCE	5	5	1	1	3472	29258	0.468288	0.584832	0.329487
Blood_and_Muscle_only	C5	GOBP	1149	GOBP_CHOLANGIOCYTE_PROLIFERATION	GOBP_CHOLANGIOCYTE_PROLIFERATION	5	5	1	1	3472	29258	0.468288	0.584832	0.329487
Blood_and_Muscle_only	C5	GOBP	1182	GOBP_CILIARY_BASAL_BODY_ORGANIZATION	GOBP_CILIARY_BASAL_BODY_ORGANIZATION	5	5	1	1	3472	29258	0.468288	0.584832	0.329487
Blood_and_Muscle_only	C5	GOBP	1183	GOBP_CILIARY_BODY_MORPHOGENESIS	GOBP_CILIARY_BODY_MORPHOGENESIS	5	5	1	1	3472	29258	0.468288	0.584832	0.329487
Blood_and_Muscle_only	C5	GOBP	1196	GOBP_CITRATE_METABOLIC_PROCESS	GOBP_CITRATE_METABOLIC_PROCESS	5	5	1	1	3472	29258	0.468288	0.584832	0.329487
Blood_and_Muscle_only	C5	GOBP	1197	GOBP_CITRATE_TRANSPORT	GOBP_CITRATE_TRANSPORT	5	5	1	1	3472	29258	0.468288	0.584832	0.329487
Blood_and_Muscle_only	C5	GOBP	1222	GOBP_COLLATERAL_SPROUTING_IN_ABSENCE_OF_INJURY	GOBP_COLLATERAL_SPROUTING_IN_ABSENCE_OF_INJURY	5	5	1	1	3472	29258	0.468288	0.584832	0.329487
Blood_and_Muscle_only	C5	GOBP	1231	GOBP_COMPARTMENT_PATTERN_SPECIFICATION	GOBP_COMPARTMENT_PATTERN_SPECIFICATION	5	5	1	1	3472	29258	0.468288	0.584832	0.329487
Blood_and_Muscle_only	C5	GOBP	1246	GOBP_CONVERGENT_EXTENSION_INVOLVED_IN_ORGANOGENESIS	GOBP_CONVERGENT_EXTENSION_INVOLVED_IN_ORGANOGENESIS	5	5	1	1	3472	29258	0.468288	0.584832	0.329487
Blood_and_Muscle_only	C5	GOBP	1273	GOBP_CORTISOL_SECRETION	GOBP_CORTISOL_SECRETION	5	5	1	1	3472	29258	0.468288	0.584832	0.329487
Blood_and_Muscle_only	C5	GOBP	1275	GOBP_CO_TRANSCRIPTIONAL_MRNA_3_END_PROCESSING_CLEAVAGE_AND_POLYADENYLATION_PATHWAY	GOBP_CO_TRANSCRIPTIONAL_MRNA_3_END_PROCESSING...(01275)	5	5	1	1	3472	29258	0.468288	0.584832	0.329487
Blood_and_Muscle_only	C5	GOBP	1277	GOBP_CRANIAL_GANGLION_DEVELOPMENT	GOBP_CRANIAL_GANGLION_DEVELOPMENT	5	5	1	1	3472	29258	0.468288	0.584832	0.329487
Blood_and_Muscle_only	C5	GOBP	1287	GOBP_CUT_CATABOLIC_PROCESS	GOBP_CUT_CATABOLIC_PROCESS	5	5	1	1	3472	29258	0.468288	0.584832	0.329487
Blood_and_Muscle_only	C5	GOBP	1305	GOBP_CYTOLYSIS	GOBP_CYTOLYSIS	5	7	0.714	1	3472	29258	0.468288	0.584832	0.329487
Blood_and_Muscle_only	C5	GOBP	1321	GOBP_C_5_METHYLATION_OF_CYTOSINE	GOBP_C_5_METHYLATION_OF_CYTOSINE	5	5	1	1	3472	29258	0.468288	0.584832	0.329487
Blood_and_Muscle_only	C5	GOBP	1363	GOBP_DEOXYRIBONUCLEOSIDE_DIPHOSPHATE_METABOLIC_PROCESS	GOBP_DEOXYRIBONUCLEOSIDE_DIPHOSPHATE_METABOLIC_PROCESS	5	5	1	1	3472	29258	0.468288	0.584832	0.329487
Blood_and_Muscle_only	C5	GOBP	1374	GOBP_DERMATAN_SULFATE_BIOSYNTHETIC_PROCESS	GOBP_DERMATAN_SULFATE_BIOSYNTHETIC_PROCESS	5	5	1	1	3472	29258	0.468288	0.584832	0.329487
Blood_and_Muscle_only	C5	GOBP	1388	GOBP_DETECTION_OF_LIPOPOLYSACCHARIDE	GOBP_DETECTION_OF_LIPOPOLYSACCHARIDE	5	5	1	1	3472	29258	0.468288	0.584832	0.329487
Blood_and_Muscle_only	C5	GOBP	1477	GOBP_DNA_LIGATION_INVOLVED_IN_DNA_REPAIR	GOBP_DNA_LIGATION_INVOLVED_IN_DNA_REPAIR	5	5	1	1	3472	29258	0.468288	0.584832	0.329487
Blood_and_Muscle_only	C5	GOBP	1574	GOBP_EMBRYONIC_RETINA_MORPHOGENESIS_IN_CAMERA_TYPE_EYE	GOBP_EMBRYONIC_RETINA_MORPHOGENESIS_IN_CAMERA_TYPE_EYE	5	6	0.833	1	3472	29258	0.468288	0.584832	0.329487
Blood_and_Muscle_only	C5	GOBP	1584	GOBP_ENDOCANNABINOID_SIGNALING_PATHWAY	GOBP_ENDOCANNABINOID_SIGNALING_PATHWAY	5	5	1	1	3472	29258	0.468288	0.584832	0.329487
Blood_and_Muscle_only	C5	GOBP	1618	GOBP_ENDOPLASMIC_RETICULUM_TUBULAR_NETWORK_FORMATION	GOBP_ENDOPLASMIC_RETICULUM_TUBULAR_NETWORK_FORMATION	5	5	1	1	3472	29258	0.468288	0.584832	0.329487
Blood_and_Muscle_only	C5	GOBP	1652	GOBP_EOSINOPHIL_DIFFERENTIATION	GOBP_EOSINOPHIL_DIFFERENTIATION	5	7	0.714	1	3472	29258	0.468288	0.584832	0.329487
Blood_and_Muscle_only	C5	GOBP	1676	GOBP_EPITHELIAL_CELL_PROLIFERATION_INVOLVED_IN_SALIVARY_GLAND_MORPHOGENESIS	GOBP_EPITHELIAL_CELL_PROLIFERATION_INVOLVED_IN...(01676)	5	5	1	1	3472	29258	0.468288	0.584832	0.329487
Blood_and_Muscle_only	C5	GOBP	1692	GOBP_ERBB2_ERBB4_SIGNALING_PATHWAY	GOBP_ERBB2_ERBB4_SIGNALING_PATHWAY	5	5	1	1	3472	29258	0.468288	0.584832	0.329487
Blood_and_Muscle_only	C5	GOBP	1694	GOBP_ERBB3_SIGNALING_PATHWAY	GOBP_ERBB3_SIGNALING_PATHWAY	5	5	1	1	3472	29258	0.468288	0.584832	0.329487
Blood_and_Muscle_only	C5	GOBP	1699	GOBP_ERK5_CASCADE	GOBP_ERK5_CASCADE	5	5	1	1	3472	29258	0.468288	0.584832	0.329487
Blood_and_Muscle_only	C5	GOBP	1700	GOBP_ERROR_FREE_TRANSLESION_SYNTHESIS	GOBP_ERROR_FREE_TRANSLESION_SYNTHESIS	5	5	1	1	3472	29258	0.468288	0.584832	0.329487
Blood_and_Muscle_only	C5	GOBP	1740	GOBP_ESTABLISHMENT_OF_SERTOLI_CELL_BARRIER	GOBP_ESTABLISHMENT_OF_SERTOLI_CELL_BARRIER	5	5	1	1	3472	29258	0.468288	0.584832	0.329487
Blood_and_Muscle_only	C5	GOBP	1836	GOBP_FERROPTOSIS	GOBP_FERROPTOSIS	5	5	1	1	3472	29258	0.468288	0.584832	0.329487
Blood_and_Muscle_only	C5	GOBP	1855	GOBP_FOLATE_TRANSMEMBRANE_TRANSPORT	GOBP_FOLATE_TRANSMEMBRANE_TRANSPORT	5	5	1	1	3472	29258	0.468288	0.584832	0.329487
Blood_and_Muscle_only	C5	GOBP	1901	GOBP_GALACTOSE_CATABOLIC_PROCESS	GOBP_GALACTOSE_CATABOLIC_PROCESS	5	5	1	1	3472	29258	0.468288	0.584832	0.329487
Blood_and_Muscle_only	C5	GOBP	1903	GOBP_GALACTOSE_TRANSMEMBRANE_TRANSPORT	GOBP_GALACTOSE_TRANSMEMBRANE_TRANSPORT	5	5	1	1	3472	29258	0.468288	0.584832	0.329487
Blood_and_Muscle_only	C5	GOBP	1906	GOBP_GAMMA_AMINOBUTYRIC_ACID_IMPORT	GOBP_GAMMA_AMINOBUTYRIC_ACID_IMPORT	5	6	0.833	1	3472	29258	0.468288	0.584832	0.329487
Blood_and_Muscle_only	C5	GOBP	1935	GOBP_GEPHYRIN_CLUSTERING_INVOLVED_IN_POSTSYNAPTIC_DENSITY_ASSEMBLY	GOBP_GEPHYRIN_CLUSTERING_INVOLVED_IN_POSTSYNAPTIC...(01935)	5	5	1	1	3472	29258	0.468288	0.584832	0.329487
Blood_and_Muscle_only	C5	GOBP	1967	GOBP_GLOSSOPHARYNGEAL_NERVE_DEVELOPMENT	GOBP_GLOSSOPHARYNGEAL_NERVE_DEVELOPMENT	5	5	1	1	3472	29258	0.468288	0.584832	0.329487
Blood_and_Muscle_only	C5	GOBP	1978	GOBP_GLUCOSE_IMPORT_ACROSS_PLASMA_MEMBRANE	GOBP_GLUCOSE_IMPORT_ACROSS_PLASMA_MEMBRANE	5	5	1	1	3472	29258	0.468288	0.584832	0.329487
Blood_and_Muscle_only	C5	GOBP	1982	GOBP_GLUCURONATE_CATABOLIC_PROCESS_TO_XYLULOSE_5_PHOSPHATE	GOBP_GLUCURONATE_CATABOLIC_PROCESS_TO_XYLULOSE_5_PHOSPHATE	5	5	1	1	3472	29258	0.468288	0.584832	0.329487
Blood_and_Muscle_only	C5	GOBP	2010	GOBP_GLYCINE_IMPORT_ACROSS_PLASMA_MEMBRANE	GOBP_GLYCINE_IMPORT_ACROSS_PLASMA_MEMBRANE	5	5	1	1	3472	29258	0.468288	0.584832	0.329487
Blood_and_Muscle_only	C5	GOBP	2073	GOBP_GUANINE_METABOLIC_PROCESS	GOBP_GUANINE_METABOLIC_PROCESS	5	5	1	1	3472	29258	0.468288	0.584832	0.329487
Blood_and_Muscle_only	C5	GOBP	2145	GOBP_HINDBRAIN_TANGENTIAL_CELL_MIGRATION	GOBP_HINDBRAIN_TANGENTIAL_CELL_MIGRATION	5	5	1	1	3472	29258	0.468288	0.584832	0.329487
Blood_and_Muscle_only	C5	GOBP	2212	GOBP_IMMUNE_COMPLEX_CLEARANCE	GOBP_IMMUNE_COMPLEX_CLEARANCE	5	5	1	1	3472	29258	0.468288	0.584832	0.329487
Blood_and_Muscle_only	C5	GOBP	2245	GOBP_INHIBITION_OF_NEUROEPITHELIAL_CELL_DIFFERENTIATION	GOBP_INHIBITION_OF_NEUROEPITHELIAL_CELL...(02245)	5	5	1	1	3472	29258	0.468288	0.584832	0.329487
Blood_and_Muscle_only	C5	GOBP	2286	GOBP_INTERKINETIC_NUCLEAR_MIGRATION	GOBP_INTERKINETIC_NUCLEAR_MIGRATION	5	5	1	1	3472	29258	0.468288	0.584832	0.329487
Blood_and_Muscle_only	C5	GOBP	2328	GOBP_INTESTINAL_HEXOSE_ABSORPTION	GOBP_INTESTINAL_HEXOSE_ABSORPTION	5	5	1	1	3472	29258	0.468288	0.584832	0.329487
Blood_and_Muscle_only	C5	GOBP	2341	GOBP_INTRACELLULAR_NITROGEN_HOMEOSTASIS	GOBP_INTRACELLULAR_NITROGEN_HOMEOSTASIS	5	5	1	1	3472	29258	0.468288	0.584832	0.329487
Blood_and_Muscle_only	C5	GOBP	2351	GOBP_INTRACELLULAR_SPHINGOLIPID_HOMEOSTASIS	GOBP_INTRACELLULAR_SPHINGOLIPID_HOMEOSTASIS	5	5	1	1	3472	29258	0.468288	0.584832	0.329487
Blood_and_Muscle_only	C5	GOBP	2376	GOBP_IP_10_PRODUCTION	GOBP_IP_10_PRODUCTION	5	5	1	1	3472	29258	0.468288	0.584832	0.329487
Blood_and_Muscle_only	C5	GOBP	2390	GOBP_ISOPENTENYL_DIPHOSPHATE_BIOSYNTHETIC_PROCESS	GOBP_ISOPENTENYL_DIPHOSPHATE_BIOSYNTHETIC_PROCESS	5	5	1	1	3472	29258	0.468288	0.584832	0.329487
Blood_and_Muscle_only	C5	GOBP	2430	GOBP_LATE_ENDOSOME_TO_GOLGI_TRANSPORT	GOBP_LATE_ENDOSOME_TO_GOLGI_TRANSPORT	5	5	1	1	3472	29258	0.468288	0.584832	0.329487
Blood_and_Muscle_only	C5	GOBP	2479	GOBP_LIMB_JOINT_MORPHOGENESIS	GOBP_LIMB_JOINT_MORPHOGENESIS	5	5	1	1	3472	29258	0.468288	0.584832	0.329487
Blood_and_Muscle_only	C5	GOBP	2550	GOBP_LYMPHOCYTE_AGGREGATION	GOBP_LYMPHOCYTE_AGGREGATION	5	5	1	1	3472	29258	0.468288	0.584832	0.329487
Blood_and_Muscle_only	C5	GOBP	2591	GOBP_L_SERINE_BIOSYNTHETIC_PROCESS	GOBP_L_SERINE_BIOSYNTHETIC_PROCESS	5	5	1	1	3472	29258	0.468288	0.584832	0.329487
Blood_and_Muscle_only	C5	GOBP	2694	GOBP_MEIOTIC_ATTACHMENT_OF_TELOMERE_TO_NUCLEAR_ENVELOPE	GOBP_MEIOTIC_ATTACHMENT_OF_TELOMERE_TO_NUCLEAR_ENVELOPE	5	5	1	1	3472	29258	0.468288	0.584832	0.329487
Blood_and_Muscle_only	C5	GOBP	2760	GOBP_MESENCHYME_MIGRATION	GOBP_MESENCHYME_MIGRATION	5	5	1	1	3472	29258	0.468288	0.584832	0.329487
Blood_and_Muscle_only	C5	GOBP	2805	GOBP_MICROGLIAL_CELL_ACTIVATION_INVOLVED_IN_IMMUNE_RESPONSE	GOBP_MICROGLIAL_CELL_ACTIVATION_INVOLVED_IN_IMMUNE_RESPONSE	5	5	1	1	3472	29258	0.468288	0.584832	0.329487
Blood_and_Muscle_only	C5	GOBP	2806	GOBP_MICROGLIAL_CELL_MEDIATED_CYTOTOXICITY	GOBP_MICROGLIAL_CELL_MEDIATED_CYTOTOXICITY	5	5	1	1	3472	29258	0.468288	0.584832	0.329487
Blood_and_Muscle_only	C5	GOBP	2845	GOBP_MITOCHONDRIAL_ADP_TRANSMEMBRANE_TRANSPORT	GOBP_MITOCHONDRIAL_ADP_TRANSMEMBRANE_TRANSPORT	5	5	1	1	3472	29258	0.468288	0.584832	0.329487
Blood_and_Muscle_only	C5	GOBP	2856	GOBP_MITOCHONDRIAL_ELECTRON_TRANSPORT_SUCCINATE_TO_UBIQUINONE	GOBP_MITOCHONDRIAL_ELECTRON_TRANSPORT_SUCCINATE_TO_UBIQUINONE	5	5	1	1	3472	29258	0.468288	0.584832	0.329487
Blood_and_Muscle_only	C5	GOBP	2878	GOBP_MITOCHONDRIAL_TRANSLATIONAL_ELONGATION	GOBP_MITOCHONDRIAL_TRANSLATIONAL_ELONGATION	5	5	1	1	3472	29258	0.468288	0.584832	0.329487
Blood_and_Muscle_only	C5	GOBP	2931	GOBP_MONOACYLGLYCEROL_BIOSYNTHETIC_PROCESS	GOBP_MONOACYLGLYCEROL_BIOSYNTHETIC_PROCESS	5	7	0.714	1	3472	29258	0.468288	0.584832	0.329487
Blood_and_Muscle_only	C5	GOBP	2947	GOBP_MONOCYTE_AGGREGATION	GOBP_MONOCYTE_AGGREGATION	5	5	1	1	3472	29258	0.468288	0.584832	0.329487
Blood_and_Muscle_only	C5	GOBP	2977	GOBP_MRNA_ALTERNATIVE_POLYADENYLATION	GOBP_MRNA_ALTERNATIVE_POLYADENYLATION	5	5	1	1	3472	29258	0.468288	0.584832	0.329487
Blood_and_Muscle_only	C5	GOBP	3099	GOBP_NEGATIVE_REGULATION_OF_ADENYLATE_CYCLASE_ACTIVATING_ADRENERGIC_RECEPTOR_SIGNALING_PATHWAY	GOBP_NEGATIVE_REGULATION_OF_ADENYLATE_CYCLASE...(03099)	5	6	0.833	1	3472	29258	0.468288	0.584832	0.329487
Blood_and_Muscle_only	C5	GOBP	3101	GOBP_NEGATIVE_REGULATION_OF_ADIPOSE_TISSUE_DEVELOPMENT	GOBP_NEGATIVE_REGULATION_OF_ADIPOSE_TISSUE_DEVELOPMENT	5	5	1	1	3472	29258	0.468288	0.584832	0.329487
Blood_and_Muscle_only	C5	GOBP	3127	GOBP_NEGATIVE_REGULATION_OF_AUTOPHAGOSOME_MATURATION	GOBP_NEGATIVE_REGULATION_OF_AUTOPHAGOSOME_MATURATION	5	5	1	1	3472	29258	0.468288	0.584832	0.329487
Blood_and_Muscle_only	C5	GOBP	3216	GOBP_NEGATIVE_REGULATION_OF_CELL_PROLIFERATION_INVOLVED_IN_KIDNEY_DEVELOPMENT	GOBP_NEGATIVE_REGULATION_OF_CELL_PROLIFERATION...(03216)	5	6	0.833	1	3472	29258	0.468288	0.584832	0.329487
Blood_and_Muscle_only	C5	GOBP	3220	GOBP_NEGATIVE_REGULATION_OF_CELL_VOLUME	GOBP_NEGATIVE_REGULATION_OF_CELL_VOLUME	5	5	1	1	3472	29258	0.468288	0.584832	0.329487
Blood_and_Muscle_only	C5	GOBP	3224	GOBP_NEGATIVE_REGULATION_OF_CGMP_MEDIATED_SIGNALING	GOBP_NEGATIVE_REGULATION_OF_CGMP_MEDIATED_SIGNALING	5	6	0.833	1	3472	29258	0.468288	0.584832	0.329487
Blood_and_Muscle_only	C5	GOBP	3225	GOBP_NEGATIVE_REGULATION_OF_CHEMOKINE_C_C_MOTIF_LIGAND_5_PRODUCTION	GOBP_NEGATIVE_REGULATION_OF_CHEMOKINE_C_C_MOTIF...(03225)	5	5	1	1	3472	29258	0.468288	0.584832	0.329487
Blood_and_Muscle_only	C5	GOBP	3226	GOBP_NEGATIVE_REGULATION_OF_CHEMOKINE_C_X_C_MOTIF_LIGAND_2_PRODUCTION	GOBP_NEGATIVE_REGULATION_OF_CHEMOKINE_C_X_C_MOTIF...(03226)	5	6	0.833	1	3472	29258	0.468288	0.584832	0.329487
Blood_and_Muscle_only	C5	GOBP	3234	GOBP_NEGATIVE_REGULATION_OF_CHONDROCYTE_PROLIFERATION	GOBP_NEGATIVE_REGULATION_OF_CHONDROCYTE_PROLIFERATION	5	5	1	1	3472	29258	0.468288	0.584832	0.329487
Blood_and_Muscle_only	C5	GOBP	3327	GOBP_NEGATIVE_REGULATION_OF_FAT_CELL_PROLIFERATION	GOBP_NEGATIVE_REGULATION_OF_FAT_CELL_PROLIFERATION	5	5	1	1	3472	29258	0.468288	0.584832	0.329487
Blood_and_Muscle_only	C5	GOBP	3344	GOBP_NEGATIVE_REGULATION_OF_GLUCOCORTICOID_METABOLIC_PROCESS	GOBP_NEGATIVE_REGULATION_OF_GLUCOCORTICOID...(03344)	5	5	1	1	3472	29258	0.468288	0.584832	0.329487
Blood_and_Muscle_only	C5	GOBP	3375	GOBP_NEGATIVE_REGULATION_OF_IMMATURE_T_CELL_PROLIFERATION	GOBP_NEGATIVE_REGULATION_OF_IMMATURE_T_CELL_PROLIFERATION	5	5	1	1	3472	29258	0.468288	0.584832	0.329487
Blood_and_Muscle_only	C5	GOBP	3471	GOBP_NEGATIVE_REGULATION_OF_MEIOTIC_CELL_CYCLE_PHASE_TRANSITION	GOBP_NEGATIVE_REGULATION_OF_MEIOTIC_CELL_CYCLE...(03471)	5	5	1	1	3472	29258	0.468288	0.584832	0.329487
Blood_and_Muscle_only	C5	GOBP	3522	GOBP_NEGATIVE_REGULATION_OF_MYOSIN_LIGHT_CHAIN_PHOSPHATASE_ACTIVITY	GOBP_NEGATIVE_REGULATION_OF_MYOSIN_LIGHT_CHAIN...(03522)	5	5	1	1	3472	29258	0.468288	0.584832	0.329487
Blood_and_Muscle_only	C5	GOBP	3554	GOBP_NEGATIVE_REGULATION_OF_NUCLEOTIDE_BIOSYNTHETIC_PROCESS	GOBP_NEGATIVE_REGULATION_OF_NUCLEOTIDE...(03554)	5	6	0.833	1	3472	29258	0.468288	0.584832	0.329487
Blood_and_Muscle_only	C5	GOBP	3587	GOBP_NEGATIVE_REGULATION_OF_PHOTORECEPTOR_CELL_DIFFERENTIATION	GOBP_NEGATIVE_REGULATION_OF_PHOTORECEPTOR_CELL...(03587)	5	6	0.833	1	3472	29258	0.468288	0.584832	0.329487
Blood_and_Muscle_only	C5	GOBP	3615	GOBP_NEGATIVE_REGULATION_OF_PROTEIN_K63_LINKED_UBIQUITINATION	GOBP_NEGATIVE_REGULATION_OF_PROTEIN_K63_LINKED...(03615)	5	5	1	1	3472	29258	0.468288	0.584832	0.329487
Blood_and_Muscle_only	C5	GOBP	3632	GOBP_NEGATIVE_REGULATION_OF_PROTEIN_TARGETING_TO_MEMBRANE	GOBP_NEGATIVE_REGULATION_OF_PROTEIN_TARGETING_TO_MEMBRANE	5	6	0.833	1	3472	29258	0.468288	0.584832	0.329487
Blood_and_Muscle_only	C5	GOBP	3633	GOBP_NEGATIVE_REGULATION_OF_PROTEIN_TARGETING_TO_MITOCHONDRION	GOBP_NEGATIVE_REGULATION_OF_PROTEIN_TARGETING_TO_MITOCHONDRION	5	5	1	1	3472	29258	0.468288	0.584832	0.329487
Blood_and_Muscle_only	C5	GOBP	3651	GOBP_NEGATIVE_REGULATION_OF_RESPIRATORY_BURST	GOBP_NEGATIVE_REGULATION_OF_RESPIRATORY_BURST	5	6	0.833	1	3472	29258	0.468288	0.584832	0.329487
Blood_and_Muscle_only	C5	GOBP	3660	GOBP_NEGATIVE_REGULATION_OF_RESPONSE_TO_TUMOR_CELL	GOBP_NEGATIVE_REGULATION_OF_RESPONSE_TO_TUMOR_CELL	5	5	1	1	3472	29258	0.468288	0.584832	0.329487
Blood_and_Muscle_only	C5	GOBP	3673	GOBP_NEGATIVE_REGULATION_OF_SECONDARY_METABOLITE_BIOSYNTHETIC_PROCESS	GOBP_NEGATIVE_REGULATION_OF_SECONDARY_METABOLITE...(03673)	5	5	1	1	3472	29258	0.468288	0.584832	0.329487
Blood_and_Muscle_only	C5	GOBP	3685	GOBP_NEGATIVE_REGULATION_OF_SKELETAL_MUSCLE_CELL_DIFFERENTIATION	GOBP_NEGATIVE_REGULATION_OF_SKELETAL_MUSCLE_CELL...(03685)	5	5	1	1	3472	29258	0.468288	0.584832	0.329487
Blood_and_Muscle_only	C5	GOBP	3686	GOBP_NEGATIVE_REGULATION_OF_SKELETAL_MUSCLE_CELL_PROLIFERATION	GOBP_NEGATIVE_REGULATION_OF_SKELETAL_MUSCLE_CELL_PROLIFERATION	5	5	1	1	3472	29258	0.468288	0.584832	0.329487
Blood_and_Muscle_only	C5	GOBP	3751	GOBP_NEGATIVE_REGULATION_OF_TRIGLYCERIDE_CATABOLIC_PROCESS	GOBP_NEGATIVE_REGULATION_OF_TRIGLYCERIDE_CATABOLIC_PROCESS	5	5	1	1	3472	29258	0.468288	0.584832	0.329487
Blood_and_Muscle_only	C5	GOBP	3795	GOBP_NEGATIVE_REGULATION_OF_VITAMIN_D_BIOSYNTHETIC_PROCESS	GOBP_NEGATIVE_REGULATION_OF_VITAMIN_D_BIOSYNTHETIC_PROCESS	5	5	1	1	3472	29258	0.468288	0.584832	0.329487
Blood_and_Muscle_only	C5	GOBP	3909	GOBP_NITRIC_OXIDE_TRANSPORT	GOBP_NITRIC_OXIDE_TRANSPORT	5	5	1	1	3472	29258	0.468288	0.584832	0.329487
Blood_and_Muscle_only	C5	GOBP	3922	GOBP_NORADRENERGIC_NEURON_DEVELOPMENT	GOBP_NORADRENERGIC_NEURON_DEVELOPMENT	5	5	1	1	3472	29258	0.468288	0.584832	0.329487
Blood_and_Muscle_only	C5	GOBP	3944	GOBP_NUCLEAR_PORE_LOCALIZATION	GOBP_NUCLEAR_PORE_LOCALIZATION	5	5	1	1	3472	29258	0.468288	0.584832	0.329487
Blood_and_Muscle_only	C5	GOBP	4076	GOBP_OSMOSENSORY_SIGNALING_PATHWAY	GOBP_OSMOSENSORY_SIGNALING_PATHWAY	5	6	0.833	1	3472	29258	0.468288	0.584832	0.329487
Blood_and_Muscle_only	C5	GOBP	4095	GOBP_OVIDUCT_DEVELOPMENT	GOBP_OVIDUCT_DEVELOPMENT	5	5	1	1	3472	29258	0.468288	0.584832	0.329487
Blood_and_Muscle_only	C5	GOBP	4129	GOBP_PENTOSE_PHOSPHATE_SHUNT_NON_OXIDATIVE_BRANCH	GOBP_PENTOSE_PHOSPHATE_SHUNT_NON_OXIDATIVE_BRANCH	5	6	0.833	1	3472	29258	0.468288	0.584832	0.329487
Blood_and_Muscle_only	C5	GOBP	4315	GOBP_POSITIVE_REGULATION_OF_3_UTR_MEDIATED_MRNA_STABILIZATION	GOBP_POSITIVE_REGULATION_OF_3_UTR_MEDIATED_MRNA_STABILIZATION	5	5	1	1	3472	29258	0.468288	0.584832	0.329487
Blood_and_Muscle_only	C5	GOBP	4337	GOBP_POSITIVE_REGULATION_OF_AMPA_RECEPTOR_ACTIVITY	GOBP_POSITIVE_REGULATION_OF_AMPA_RECEPTOR_ACTIVITY	5	5	1	1	3472	29258	0.468288	0.584832	0.329487
Blood_and_Muscle_only	C5	GOBP	4340	GOBP_POSITIVE_REGULATION_OF_AMYLOID_FIBRIL_FORMATION	GOBP_POSITIVE_REGULATION_OF_AMYLOID_FIBRIL_FORMATION	5	5	1	1	3472	29258	0.468288	0.584832	0.329487
Blood_and_Muscle_only	C5	GOBP	4365	GOBP_POSITIVE_REGULATION_OF_AXON_GUIDANCE	GOBP_POSITIVE_REGULATION_OF_AXON_GUIDANCE	5	5	1	1	3472	29258	0.468288	0.584832	0.329487
Blood_and_Muscle_only	C5	GOBP	4366	GOBP_POSITIVE_REGULATION_OF_BASEMENT_MEMBRANE_ASSEMBLY_INVOLVED_IN_EMBRYONIC_BODY_MORPHOGENESIS	GOBP_POSITIVE_REGULATION_OF_BASEMENT_MEMBRANE...(04366)	5	5	1	1	3472	29258	0.468288	0.584832	0.329487
Blood_and_Muscle_only	C5	GOBP	4374	GOBP_POSITIVE_REGULATION_OF_BLOOD_PRESSURE_BY_EPINEPHRINE_NOREPINEPHRINE	GOBP_POSITIVE_REGULATION_OF_BLOOD_PRESSURE_BY...(04374)	5	6	0.833	1	3472	29258	0.468288	0.584832	0.329487
Blood_and_Muscle_only	C5	GOBP	4417	GOBP_POSITIVE_REGULATION_OF_CD8_POSITIVE_ALPHA_BETA_T_CELL_DIFFERENTIATION	GOBP_POSITIVE_REGULATION_OF_CD8_POSITIVE_ALPHA...(04417)	5	5	1	1	3472	29258	0.468288	0.584832	0.329487
Blood_and_Muscle_only	C5	GOBP	4457	GOBP_POSITIVE_REGULATION_OF_CELL_PROLIFERATION_IN_BONE_MARROW	GOBP_POSITIVE_REGULATION_OF_CELL_PROLIFERATION_IN_BONE_MARROW	5	6	0.833	1	3472	29258	0.468288	0.584832	0.329487
Blood_and_Muscle_only	C5	GOBP	4461	GOBP_POSITIVE_REGULATION_OF_CENTRIOLE_ELONGATION	GOBP_POSITIVE_REGULATION_OF_CENTRIOLE_ELONGATION	5	5	1	1	3472	29258	0.468288	0.584832	0.329487
Blood_and_Muscle_only	C5	GOBP	4505	GOBP_POSITIVE_REGULATION_OF_CYTOPLASMIC_TRANSLATIONAL_INITIATION	GOBP_POSITIVE_REGULATION_OF_CYTOPLASMIC...(04505)	5	5	1	1	3472	29258	0.468288	0.584832	0.329487
Blood_and_Muscle_only	C5	GOBP	4530	GOBP_POSITIVE_REGULATION_OF_DNA_DAMAGE_CHECKPOINT	GOBP_POSITIVE_REGULATION_OF_DNA_DAMAGE_CHECKPOINT	5	5	1	1	3472	29258	0.468288	0.584832	0.329487
Blood_and_Muscle_only	C5	GOBP	4551	GOBP_POSITIVE_REGULATION_OF_ENAMEL_MINERALIZATION	GOBP_POSITIVE_REGULATION_OF_ENAMEL_MINERALIZATION	5	5	1	1	3472	29258	0.468288	0.584832	0.329487
Blood_and_Muscle_only	C5	GOBP	4564	GOBP_POSITIVE_REGULATION_OF_EPIDERMAL_GROWTH_FACTOR_ACTIVATED_RECEPTOR_ACTIVITY	GOBP_POSITIVE_REGULATION_OF_EPIDERMAL_GROWTH...(04564)	5	5	1	1	3472	29258	0.468288	0.584832	0.329487
Blood_and_Muscle_only	C5	GOBP	4615	GOBP_POSITIVE_REGULATION_OF_GASTRO_INTESTINAL_SYSTEM_SMOOTH_MUSCLE_CONTRACTION	GOBP_POSITIVE_REGULATION_OF_GASTRO_INTESTINAL...(04615)	5	5	1	1	3472	29258	0.468288	0.584832	0.329487
Blood_and_Muscle_only	C5	GOBP	4632	GOBP_POSITIVE_REGULATION_OF_GOLGI_TO_PLASMA_MEMBRANE_PROTEIN_TRANSPORT	GOBP_POSITIVE_REGULATION_OF_GOLGI_TO_PLASMA...(04632)	5	5	1	1	3472	29258	0.468288	0.584832	0.329487
Blood_and_Muscle_only	C5	GOBP	4647	GOBP_POSITIVE_REGULATION_OF_HEART_RATE_BY_EPINEPHRINE_NOREPINEPHRINE	GOBP_POSITIVE_REGULATION_OF_HEART_RATE_BY...(04647)	5	5	1	1	3472	29258	0.468288	0.584832	0.329487
Blood_and_Muscle_only	C5	GOBP	4654	GOBP_POSITIVE_REGULATION_OF_HEPATIC_STELLATE_CELL_ACTIVATION	GOBP_POSITIVE_REGULATION_OF_HEPATIC_STELLATE_CELL_ACTIVATION	5	5	1	1	3472	29258	0.468288	0.584832	0.329487
Blood_and_Muscle_only	C5	GOBP	4773	GOBP_POSITIVE_REGULATION_OF_MELANOCYTE_DIFFERENTIATION	GOBP_POSITIVE_REGULATION_OF_MELANOCYTE...(04773)	5	5	1	1	3472	29258	0.468288	0.584832	0.329487
Blood_and_Muscle_only	C5	GOBP	4815	GOBP_POSITIVE_REGULATION_OF_MONOCYTE_EXTRAVASATION	GOBP_POSITIVE_REGULATION_OF_MONOCYTE_EXTRAVASATION	5	5	1	1	3472	29258	0.468288	0.584832	0.329487
Blood_and_Muscle_only	C5	GOBP	4822	GOBP_POSITIVE_REGULATION_OF_MUCUS_SECRETION	GOBP_POSITIVE_REGULATION_OF_MUCUS_SECRETION	5	5	1	1	3472	29258	0.468288	0.584832	0.329487
Blood_and_Muscle_only	C5	GOBP	4863	GOBP_POSITIVE_REGULATION_OF_NEUROTROPHIN_TRK_RECEPTOR_SIGNALING_PATHWAY	GOBP_POSITIVE_REGULATION_OF_NEUROTROPHIN_TRK...(04863)	5	5	1	1	3472	29258	0.468288	0.584832	0.329487
Blood_and_Muscle_only	C5	GOBP	4916	GOBP_POSITIVE_REGULATION_OF_PHOSPHOLIPID_TRANSLOCATION	GOBP_POSITIVE_REGULATION_OF_PHOSPHOLIPID_TRANSLOCATION	5	5	1	1	3472	29258	0.468288	0.584832	0.329487
Blood_and_Muscle_only	C5	GOBP	4942	GOBP_POSITIVE_REGULATION_OF_PROTEIN_CATABOLIC_PROCESS_IN_THE_VACUOLE	GOBP_POSITIVE_REGULATION_OF_PROTEIN_CATABOLIC...(04942)	5	6	0.833	1	3472	29258	0.468288	0.584832	0.329487
Blood_and_Muscle_only	C5	GOBP	4973	GOBP_POSITIVE_REGULATION_OF_PROTEIN_MONOUBIQUITINATION	GOBP_POSITIVE_REGULATION_OF_PROTEIN...(04973)	5	5	1	1	3472	29258	0.468288	0.584832	0.329487
Blood_and_Muscle_only	C5	GOBP	4987	GOBP_POSITIVE_REGULATION_OF_PYROPTOSIS	GOBP_POSITIVE_REGULATION_OF_PYROPTOSIS	5	5	1	1	3472	29258	0.468288	0.584832	0.329487
Blood_and_Muscle_only	C5	GOBP	5033	GOBP_POSITIVE_REGULATION_OF_SKELETAL_MUSCLE_TISSUE_GROWTH	GOBP_POSITIVE_REGULATION_OF_SKELETAL_MUSCLE_TISSUE_GROWTH	5	5	1	1	3472	29258	0.468288	0.584832	0.329487
Blood_and_Muscle_only	C5	GOBP	5084	GOBP_POSITIVE_REGULATION_OF_THE_FORCE_OF_HEART_CONTRACTION	GOBP_POSITIVE_REGULATION_OF_THE_FORCE_OF_HEART_CONTRACTION	5	5	1	1	3472	29258	0.468288	0.584832	0.329487
Blood_and_Muscle_only	C5	GOBP	5136	GOBP_POSITIVE_REGULATION_OF_T_CELL_MEDIATED_IMMUNE_RESPONSE_TO_TUMOR_CELL	GOBP_POSITIVE_REGULATION_OF_T_CELL_MEDIATED_IMMUNE...(05136)	5	6	0.833	1	3472	29258	0.468288	0.584832	0.329487
Blood_and_Muscle_only	C5	GOBP	5165	GOBP_POSITIVE_REGULATION_OF_VASCULAR_WOUND_HEALING	GOBP_POSITIVE_REGULATION_OF_VASCULAR_WOUND_HEALING	5	5	1	1	3472	29258	0.468288	0.584832	0.329487
Blood_and_Muscle_only	C5	GOBP	5242	GOBP_PROLACTIN_SECRETION	GOBP_PROLACTIN_SECRETION	5	5	1	1	3472	29258	0.468288	0.584832	0.329487
Blood_and_Muscle_only	C5	GOBP	5283	GOBP_PROTEIN_DELIPIDATION	GOBP_PROTEIN_DELIPIDATION	5	5	1	1	3472	29258	0.468288	0.584832	0.329487
Blood_and_Muscle_only	C5	GOBP	5313	GOBP_PROTEIN_IMPORT_INTO_PEROXISOME_MATRIX_SUBSTRATE_RELEASE	GOBP_PROTEIN_IMPORT_INTO_PEROXISOME_MATRIX...(05313)	5	5	1	1	3472	29258	0.468288	0.584832	0.329487
Blood_and_Muscle_only	C5	GOBP	5340	GOBP_PROTEIN_LOCALIZATION_TO_BICELLULAR_TIGHT_JUNCTION	GOBP_PROTEIN_LOCALIZATION_TO_BICELLULAR_TIGHT_JUNCTION	5	5	1	1	3472	29258	0.468288	0.584832	0.329487
Blood_and_Muscle_only	C5	GOBP	5344	GOBP_PROTEIN_LOCALIZATION_TO_CELL_LEADING_EDGE	GOBP_PROTEIN_LOCALIZATION_TO_CELL_LEADING_EDGE	5	5	1	1	3472	29258	0.468288	0.584832	0.329487
Blood_and_Muscle_only	C5	GOBP	5381	GOBP_PROTEIN_LOCALIZATION_TO_PLASMA_MEMBRANE_RAFT	GOBP_PROTEIN_LOCALIZATION_TO_PLASMA_MEMBRANE_RAFT	5	5	1	1	3472	29258	0.468288	0.584832	0.329487
Blood_and_Muscle_only	C5	GOBP	5410	GOBP_PROTEIN_POLYUFMYLATION	GOBP_PROTEIN_POLYUFMYLATION	5	5	1	1	3472	29258	0.468288	0.584832	0.329487
Blood_and_Muscle_only	C5	GOBP	5421	GOBP_PROTEIN_SIALYLATION	GOBP_PROTEIN_SIALYLATION	5	5	1	1	3472	29258	0.468288	0.584832	0.329487
Blood_and_Muscle_only	C5	GOBP	5424	GOBP_PROTEIN_SULFATION	GOBP_PROTEIN_SULFATION	5	6	0.833	1	3472	29258	0.468288	0.584832	0.329487
Blood_and_Muscle_only	C5	GOBP	5475	GOBP_PURINE_DEOXYRIBONUCLEOTIDE_BIOSYNTHETIC_PROCESS	GOBP_PURINE_DEOXYRIBONUCLEOTIDE_BIOSYNTHETIC_PROCESS	5	5	1	1	3472	29258	0.468288	0.584832	0.329487
Blood_and_Muscle_only	C5	GOBP	5484	GOBP_PURINE_NUCLEOSIDE_DIPHOSPHATE_CATABOLIC_PROCESS	GOBP_PURINE_NUCLEOSIDE_DIPHOSPHATE_CATABOLIC_PROCESS	5	5	1	1	3472	29258	0.468288	0.584832	0.329487
Blood_and_Muscle_only	C5	GOBP	5571	GOBP_RECEPTOR_MEDIATED_VIRION_ATTACHMENT_TO_HOST_CELL	GOBP_RECEPTOR_MEDIATED_VIRION_ATTACHMENT_TO_HOST_CELL	5	6	0.833	1	3472	29258	0.468288	0.584832	0.329487
Blood_and_Muscle_only	C5	GOBP	5598	GOBP_REGULATION_OF_ACYL_COA_BIOSYNTHETIC_PROCESS	GOBP_REGULATION_OF_ACYL_COA_BIOSYNTHETIC_PROCESS	5	5	1	1	3472	29258	0.468288	0.584832	0.329487
Blood_and_Muscle_only	C5	GOBP	5629	GOBP_REGULATION_OF_ANTIFUNGAL_INNATE_IMMUNE_RESPONSE	GOBP_REGULATION_OF_ANTIFUNGAL_INNATE_IMMUNE_RESPONSE	5	5	1	1	3472	29258	0.468288	0.584832	0.329487
Blood_and_Muscle_only	C5	GOBP	5663	GOBP_REGULATION_OF_AXON_DIAMETER	GOBP_REGULATION_OF_AXON_DIAMETER	5	5	1	1	3472	29258	0.468288	0.584832	0.329487
Blood_and_Muscle_only	C5	GOBP	5672	GOBP_REGULATION_OF_BILE_ACID_SECRETION	GOBP_REGULATION_OF_BILE_ACID_SECRETION	5	6	0.833	1	3472	29258	0.468288	0.584832	0.329487
Blood_and_Muscle_only	C5	GOBP	5689	GOBP_REGULATION_OF_BRANCHING_INVOLVED_IN_LUNG_MORPHOGENESIS	GOBP_REGULATION_OF_BRANCHING_INVOLVED_IN_LUNG_MORPHOGENESIS	5	6	0.833	1	3472	29258	0.468288	0.584832	0.329487
Blood_and_Muscle_only	C5	GOBP	5730	GOBP_REGULATION_OF_CARDIAC_MUSCLE_TISSUE_DEVELOPMENT	GOBP_REGULATION_OF_CARDIAC_MUSCLE_TISSUE_DEVELOPMENT	5	5	1	1	3472	29258	0.468288	0.584832	0.329487
Blood_and_Muscle_only	C5	GOBP	5743	GOBP_REGULATION_OF_CD4_POSITIVE_CD25_POSITIVE_ALPHA_BETA_REGULATORY_T_CELL_DIFFERENTIATION	GOBP_REGULATION_OF_CD4_POSITIVE_CD25_POSITIVE...(05743)	5	7	0.714	1	3472	29258	0.468288	0.584832	0.329487
Blood_and_Muscle_only	C5	GOBP	5846	GOBP_REGULATION_OF_CORTICOTROPIN_SECRETION	GOBP_REGULATION_OF_CORTICOTROPIN_SECRETION	5	5	1	1	3472	29258	0.468288	0.584832	0.329487
Blood_and_Muscle_only	C5	GOBP	5892	GOBP_REGULATION_OF_DNA_DUPLEX_UNWINDING	GOBP_REGULATION_OF_DNA_DUPLEX_UNWINDING	5	5	1	1	3472	29258	0.468288	0.584832	0.329487
Blood_and_Muscle_only	C5	GOBP	5944	GOBP_REGULATION_OF_EPITHELIAL_CELL_PROLIFERATION_INVOLVED_IN_LUNG_MORPHOGENESIS	GOBP_REGULATION_OF_EPITHELIAL_CELL_PROLIFERATION...(05944)	5	7	0.714	1	3472	29258	0.468288	0.584832	0.329487
Blood_and_Muscle_only	C5	GOBP	5980	GOBP_REGULATION_OF_FC_GAMMA_RECEPTOR_SIGNALING_PATHWAY_INVOLVED_IN_PHAGOCYTOSIS	GOBP_REGULATION_OF_FC_GAMMA_RECEPTOR_SIGNALING...(05980)	5	5	1	1	3472	29258	0.468288	0.584832	0.329487
Blood_and_Muscle_only	C5	GOBP	5996	GOBP_REGULATION_OF_FOREBRAIN_NEURON_DIFFERENTIATION	GOBP_REGULATION_OF_FOREBRAIN_NEURON...(05996)	5	5	1	1	3472	29258	0.468288	0.584832	0.329487
Blood_and_Muscle_only	C5	GOBP	6019	GOBP_REGULATION_OF_GLUCOCORTICOID_RECEPTOR_SIGNALING_PATHWAY	GOBP_REGULATION_OF_GLUCOCORTICOID_RECEPTOR...(06019)	5	7	0.714	1	3472	29258	0.468288	0.584832	0.329487
Blood_and_Muscle_only	C5	GOBP	6044	GOBP_REGULATION_OF_GROWTH_RATE	GOBP_REGULATION_OF_GROWTH_RATE	5	5	1	1	3472	29258	0.468288	0.584832	0.329487
Blood_and_Muscle_only	C5	GOBP	6073	GOBP_REGULATION_OF_HIPPOCAMPAL_NEURON_APOPTOTIC_PROCESS	GOBP_REGULATION_OF_HIPPOCAMPAL_NEURON_APOPTOTIC_PROCESS	5	5	1	1	3472	29258	0.468288	0.584832	0.329487
Blood_and_Muscle_only	C5	GOBP	6148	GOBP_REGULATION_OF_KIDNEY_SIZE	GOBP_REGULATION_OF_KIDNEY_SIZE	5	6	0.833	1	3472	29258	0.468288	0.584832	0.329487
Blood_and_Muscle_only	C5	GOBP	6245	GOBP_REGULATION_OF_MESODERMAL_CELL_FATE_SPECIFICATION	GOBP_REGULATION_OF_MESODERMAL_CELL_FATE_SPECIFICATION	5	5	1	1	3472	29258	0.468288	0.584832	0.329487
Blood_and_Muscle_only	C5	GOBP	6280	GOBP_REGULATION_OF_MITOCHONDRIAL_RNA_CATABOLIC_PROCESS	GOBP_REGULATION_OF_MITOCHONDRIAL_RNA_CATABOLIC_PROCESS	5	5	1	1	3472	29258	0.468288	0.584832	0.329487
Blood_and_Muscle_only	C5	GOBP	6294	GOBP_REGULATION_OF_MODIFICATION_OF_POSTSYNAPTIC_ACTIN_CYTOSKELETON	GOBP_REGULATION_OF_MODIFICATION_OF_POSTSYNAPTIC...(06294)	5	5	1	1	3472	29258	0.468288	0.584832	0.329487
Blood_and_Muscle_only	C5	GOBP	6441	GOBP_REGULATION_OF_PHOSPHATIDYLCHOLINE_BIOSYNTHETIC_PROCESS	GOBP_REGULATION_OF_PHOSPHATIDYLCHOLINE...(06441)	5	5	1	1	3472	29258	0.468288	0.584832	0.329487
Blood_and_Muscle_only	C5	GOBP	6482	GOBP_REGULATION_OF_POSTSYNAPTIC_NEUROTRANSMITTER_RECEPTOR_ACTIVITY	GOBP_REGULATION_OF_POSTSYNAPTIC_NEUROTRANSMITTER...(06482)	5	5	1	1	3472	29258	0.468288	0.584832	0.329487
Blood_and_Muscle_only	C5	GOBP	6536	GOBP_REGULATION_OF_PROTEIN_LOCALIZATION_TO_LYSOSOME	GOBP_REGULATION_OF_PROTEIN_LOCALIZATION_TO_LYSOSOME	5	5	1	1	3472	29258	0.468288	0.584832	0.329487
Blood_and_Muscle_only	C5	GOBP	6656	GOBP_REGULATION_OF_SNRNA_TRANSCRIPTION_BY_RNA_POLYMERASE_II	GOBP_REGULATION_OF_SNRNA_TRANSCRIPTION_BY_RNA_POLYMERASE_II	5	5	1	1	3472	29258	0.468288	0.584832	0.329487
Blood_and_Muscle_only	C5	GOBP	6709	GOBP_REGULATION_OF_SYNAPTIC_VESICLE_TRANSPORT	GOBP_REGULATION_OF_SYNAPTIC_VESICLE_TRANSPORT	5	5	1	1	3472	29258	0.468288	0.584832	0.329487
Blood_and_Muscle_only	C5	GOBP	6858	GOBP_RENAL_RESPONSE_TO_BLOOD_FLOW_INVOLVED_IN_CIRCULATORY_RENIN_ANGIOTENSIN_REGULATION_OF_SYSTEMIC_ARTERIAL_BLOOD_PRESSURE	GOBP_RENAL_RESPONSE_TO_BLOOD_FLOW_INVOLVED_IN...(06858)	5	6	0.833	1	3472	29258	0.468288	0.584832	0.329487
Blood_and_Muscle_only	C5	GOBP	6893	GOBP_RESPONSE_TO_2_3_7_8_TETRACHLORODIBENZODIOXINE	GOBP_RESPONSE_TO_2_3_7_8_TETRACHLORODIBENZODIOXINE	5	5	1	1	3472	29258	0.468288	0.584832	0.329487
Blood_and_Muscle_only	C5	GOBP	7042	GOBP_RESPONSE_TO_NEMATODE	GOBP_RESPONSE_TO_NEMATODE	5	7	0.714	1	3472	29258	0.468288	0.584832	0.329487
Blood_and_Muscle_only	C5	GOBP	7057	GOBP_RESPONSE_TO_OZONE	GOBP_RESPONSE_TO_OZONE	5	5	1	1	3472	29258	0.468288	0.584832	0.329487
Blood_and_Muscle_only	C5	GOBP	7096	GOBP_RESPONSE_TO_THYROXINE	GOBP_RESPONSE_TO_THYROXINE	5	5	1	1	3472	29258	0.468288	0.584832	0.329487
Blood_and_Muscle_only	C5	GOBP	7146	GOBP_RETROGRADE_NEURONAL_DENSE_CORE_VESICLE_TRANSPORT	GOBP_RETROGRADE_NEURONAL_DENSE_CORE_VESICLE_TRANSPORT	5	5	1	1	3472	29258	0.468288	0.584832	0.329487
Blood_and_Muscle_only	C5	GOBP	7198	GOBP_RNA_IMPORT_INTO_MITOCHONDRION	GOBP_RNA_IMPORT_INTO_MITOCHONDRION	5	5	1	1	3472	29258	0.468288	0.584832	0.329487
Blood_and_Muscle_only	C5	GOBP	7214	GOBP_ROUNDABOUT_SIGNALING_PATHWAY	GOBP_ROUNDABOUT_SIGNALING_PATHWAY	5	5	1	1	3472	29258	0.468288	0.584832	0.329487
Blood_and_Muscle_only	C5	GOBP	7216	GOBP_RRNA_5_END_PROCESSING	GOBP_RRNA_5_END_PROCESSING	5	5	1	1	3472	29258	0.468288	0.584832	0.329487
Blood_and_Muscle_only	C5	GOBP	7232	GOBP_SATELLITE_CELL_ACTIVATION_INVOLVED_IN_SKELETAL_MUSCLE_REGENERATION	GOBP_SATELLITE_CELL_ACTIVATION_INVOLVED_IN...(07232)	5	5	1	1	3472	29258	0.468288	0.584832	0.329487
Blood_and_Muscle_only	C5	GOBP	7271	GOBP_SENSORY_PERCEPTION_OF_SWEET_TASTE	GOBP_SENSORY_PERCEPTION_OF_SWEET_TASTE	5	7	0.714	1	3472	29258	0.468288	0.584832	0.329487
Blood_and_Muscle_only	C5	GOBP	7276	GOBP_SEPTUM_PRIMUM_DEVELOPMENT	GOBP_SEPTUM_PRIMUM_DEVELOPMENT	5	5	1	1	3472	29258	0.468288	0.584832	0.329487
Blood_and_Muscle_only	C5	GOBP	7332	GOBP_SKELETAL_MUSCLE_SATELLITE_CELL_MAINTENANCE_INVOLVED_IN_SKELETAL_MUSCLE_REGENERATION	GOBP_SKELETAL_MUSCLE_SATELLITE_CELL_MAINTENANCE...(07332)	5	5	1	1	3472	29258	0.468288	0.584832	0.329487
Blood_and_Muscle_only	C5	GOBP	7386	GOBP_SOMATIC_MOTOR_NEURON_DIFFERENTIATION	GOBP_SOMATIC_MOTOR_NEURON_DIFFERENTIATION	5	5	1	1	3472	29258	0.468288	0.584832	0.329487
Blood_and_Muscle_only	C5	GOBP	7400	GOBP_SPERMIDINE_TRANSPORT	GOBP_SPERMIDINE_TRANSPORT	5	5	1	1	3472	29258	0.468288	0.584832	0.329487
Blood_and_Muscle_only	C5	GOBP	7425	GOBP_SPINAL_CORD_OLIGODENDROCYTE_CELL_DIFFERENTIATION	GOBP_SPINAL_CORD_OLIGODENDROCYTE_CELL...(07425)	5	5	1	1	3472	29258	0.468288	0.584832	0.329487
Blood_and_Muscle_only	C5	GOBP	7435	GOBP_SPLICEOSOMAL_CONFORMATIONAL_CHANGES_TO_GENERATE_CATALYTIC_CONFORMATION	GOBP_SPLICEOSOMAL_CONFORMATIONAL_CHANGES_TO...(07435)	5	5	1	1	3472	29258	0.468288	0.584832	0.329487
Blood_and_Muscle_only	C5	GOBP	7486	GOBP_SUCCINATE_METABOLIC_PROCESS	GOBP_SUCCINATE_METABOLIC_PROCESS	5	5	1	1	3472	29258	0.468288	0.584832	0.329487
Blood_and_Muscle_only	C5	GOBP	7779	GOBP_UBIQUITIN_INDEPENDENT_PROTEIN_CATABOLIC_PROCESS_VIA_THE_MULTIVESICULAR_BODY_SORTING_PATHWAY	GOBP_UBIQUITIN_INDEPENDENT_PROTEIN_CATABOLIC...(07779)	5	5	1	1	3472	29258	0.468288	0.584832	0.329487
Blood_and_Muscle_only	C5	GOBP	7854	GOBP_VERY_LOW_DENSITY_LIPOPROTEIN_PARTICLE_CLEARANCE	GOBP_VERY_LOW_DENSITY_LIPOPROTEIN_PARTICLE_CLEARANCE	5	7	0.714	1	3472	29258	0.468288	0.584832	0.329487
Blood_and_Muscle_only	C5	GOBP	7879	GOBP_VESTIBULOCOCHLEAR_NERVE_FORMATION	GOBP_VESTIBULOCOCHLEAR_NERVE_FORMATION	5	5	1	1	3472	29258	0.468288	0.584832	0.329487
Blood_and_Muscle_only	C5	GOBP	7891	GOBP_VIRAL_TRANSLATIONAL_TERMINATION_REINITIATION	GOBP_VIRAL_TRANSLATIONAL_TERMINATION_REINITIATION	5	5	1	1	3472	29258	0.468288	0.584832	0.329487
Blood_and_Muscle_only	C5	GOBP	7895	GOBP_VITAMIN_B6_METABOLIC_PROCESS	GOBP_VITAMIN_B6_METABOLIC_PROCESS	5	5	1	1	3472	29258	0.468288	0.584832	0.329487
Blood_and_Muscle_only	C5	GOBP	7917	GOBP_WNT_SIGNALING_PATHWAY_CALCIUM_MODULATING_PATHWAY	GOBP_WNT_SIGNALING_PATHWAY_CALCIUM_MODULATING_PATHWAY	5	5	1	1	3472	29258	0.468288	0.584832	0.329487
Blood_and_Muscle_only	C5	GOCC	7972	GOCC_APOLIPOPROTEIN_B_MRNA_EDITING_ENZYME_COMPLEX	GOCC_APOLIPOPROTEIN_B_MRNA_EDITING_ENZYME_COMPLEX	5	5	1	1	3472	29258	0.468288	0.584832	0.329487
Blood_and_Muscle_only	C5	GOCC	7984	GOCC_ATG12_ATG5_ATG16_COMPLEX	GOCC_ATG12_ATG5_ATG16_COMPLEX	5	5	1	1	3472	29258	0.468288	0.584832	0.329487
Blood_and_Muscle_only	C5	GOCC	8005	GOCC_BASAL_CORTEX	GOCC_BASAL_CORTEX	5	5	1	1	3472	29258	0.468288	0.584832	0.329487
Blood_and_Muscle_only	C5	GOCC	8051	GOCC_CBM_COMPLEX	GOCC_CBM_COMPLEX	5	5	1	1	3472	29258	0.468288	0.584832	0.329487
Blood_and_Muscle_only	C5	GOCC	8071	GOCC_CELL_TIP	GOCC_CELL_TIP	5	5	1	1	3472	29258	0.468288	0.584832	0.329487
Blood_and_Muscle_only	C5	GOCC	8081	GOCC_CHECKPOINT_CLAMP_COMPLEX	GOCC_CHECKPOINT_CLAMP_COMPLEX	5	5	1	1	3472	29258	0.468288	0.584832	0.329487
Blood_and_Muscle_only	C5	GOCC	8121	GOCC_CLATHRIN_SCULPTED_MONOAMINE_TRANSPORT_VESICLE	GOCC_CLATHRIN_SCULPTED_MONOAMINE_TRANSPORT_VESICLE	5	5	1	1	3472	29258	0.468288	0.584832	0.329487
Blood_and_Muscle_only	C5	GOCC	8134	GOCC_COMMITMENT_COMPLEX	GOCC_COMMITMENT_COMPLEX	5	5	1	1	3472	29258	0.468288	0.584832	0.329487
Blood_and_Muscle_only	C5	GOCC	8193	GOCC_DENDRITIC_FILOPODIUM	GOCC_DENDRITIC_FILOPODIUM	5	5	1	1	3472	29258	0.468288	0.584832	0.329487
Blood_and_Muscle_only	C5	GOCC	8224	GOCC_EKC_KEOPS_COMPLEX	GOCC_EKC_KEOPS_COMPLEX	5	5	1	1	3472	29258	0.468288	0.584832	0.329487
Blood_and_Muscle_only	C5	GOCC	8233	GOCC_ENDOLYSOSOME_LUMEN	GOCC_ENDOLYSOSOME_LUMEN	5	5	1	1	3472	29258	0.468288	0.584832	0.329487
Blood_and_Muscle_only	C5	GOCC	8254	GOCC_EQUATORIAL_MICROTUBULE_ORGANIZING_CENTER	GOCC_EQUATORIAL_MICROTUBULE_ORGANIZING_CENTER	5	5	1	1	3472	29258	0.468288	0.584832	0.329487
Blood_and_Muscle_only	C5	GOCC	8264	GOCC_EUKARYOTIC_TRANSLATION_INITIATION_FACTOR_2_COMPLEX	GOCC_EUKARYOTIC_TRANSLATION_INITIATION_FACTOR_2_COMPLEX	5	5	1	1	3472	29258	0.468288	0.584832	0.329487
Blood_and_Muscle_only	C5	GOCC	8277	GOCC_EXTRINSIC_COMPONENT_OF_ENDOSOME_MEMBRANE	GOCC_EXTRINSIC_COMPONENT_OF_ENDOSOME_MEMBRANE	5	5	1	1	3472	29258	0.468288	0.584832	0.329487
Blood_and_Muscle_only	C5	GOCC	8315	GOCC_GATOR2_COMPLEX	GOCC_GATOR2_COMPLEX	5	5	1	1	3472	29258	0.468288	0.584832	0.329487
Blood_and_Muscle_only	C5	GOCC	8326	GOCC_GLYCOPROTEIN_IB_IX_V_COMPLEX	GOCC_GLYCOPROTEIN_IB_IX_V_COMPLEX	5	5	1	1	3472	29258	0.468288	0.584832	0.329487
Blood_and_Muscle_only	C5	GOCC	8381	GOCC_INNER_DYNEIN_ARM	GOCC_INNER_DYNEIN_ARM	5	5	1	1	3472	29258	0.468288	0.584832	0.329487
Blood_and_Muscle_only	C5	GOCC	8421	GOCC_LATERAL_PART_OF_CELL	GOCC_LATERAL_PART_OF_CELL	5	5	1	1	3472	29258	0.468288	0.584832	0.329487
Blood_and_Muscle_only	C5	GOCC	8429	GOCC_LIPOPOLYSACCHARIDE_RECEPTOR_COMPLEX	GOCC_LIPOPOLYSACCHARIDE_RECEPTOR_COMPLEX	5	5	1	1	3472	29258	0.468288	0.584832	0.329487
Blood_and_Muscle_only	C5	GOCC	8474	GOCC_MICROVESICLE	GOCC_MICROVESICLE	5	6	0.833	1	3472	29258	0.468288	0.584832	0.329487
Blood_and_Muscle_only	C5	GOCC	8503	GOCC_MMXD_COMPLEX	GOCC_MMXD_COMPLEX	5	5	1	1	3472	29258	0.468288	0.584832	0.329487
Blood_and_Muscle_only	C5	GOCC	8530	GOCC_NASCENT_POLYPEPTIDE_ASSOCIATED_COMPLEX	GOCC_NASCENT_POLYPEPTIDE_ASSOCIATED_COMPLEX	5	5	1	1	3472	29258	0.468288	0.584832	0.329487
Blood_and_Muscle_only	C5	GOCC	8534	GOCC_NEUROFIBRILLARY_TANGLE	GOCC_NEUROFIBRILLARY_TANGLE	5	5	1	1	3472	29258	0.468288	0.584832	0.329487
Blood_and_Muscle_only	C5	GOCC	8539	GOCC_NEURONAL_RIBONUCLEOPROTEIN_GRANULE	GOCC_NEURONAL_RIBONUCLEOPROTEIN_GRANULE	5	5	1	1	3472	29258	0.468288	0.584832	0.329487
Blood_and_Muscle_only	C5	GOCC	8604	GOCC_OXOGLUTARATE_DEHYDROGENASE_COMPLEX	GOCC_OXOGLUTARATE_DEHYDROGENASE_COMPLEX	5	5	1	1	3472	29258	0.468288	0.584832	0.329487
Blood_and_Muscle_only	C5	GOCC	8617	GOCC_PERICHROMATIN_FIBRILS	GOCC_PERICHROMATIN_FIBRILS	5	5	1	1	3472	29258	0.468288	0.584832	0.329487
Blood_and_Muscle_only	C5	GOCC	8670	GOCC_POSTSYNAPTIC_ACTIN_CYTOSKELETON	GOCC_POSTSYNAPTIC_ACTIN_CYTOSKELETON	5	5	1	1	3472	29258	0.468288	0.584832	0.329487
Blood_and_Muscle_only	C5	GOCC	8675	GOCC_POSTSYNAPTIC_ENDOCYTIC_ZONE	GOCC_POSTSYNAPTIC_ENDOCYTIC_ZONE	5	5	1	1	3472	29258	0.468288	0.584832	0.329487
Blood_and_Muscle_only	C5	GOCC	8736	GOCC_R2TP_COMPLEX	GOCC_R2TP_COMPLEX	5	5	1	1	3472	29258	0.468288	0.584832	0.329487
Blood_and_Muscle_only	C5	GOCC	8738	GOCC_RAGULATOR_COMPLEX	GOCC_RAGULATOR_COMPLEX	5	5	1	1	3472	29258	0.468288	0.584832	0.329487
Blood_and_Muscle_only	C5	GOCC	8788	GOCC_SEC61_TRANSLOCON_COMPLEX	GOCC_SEC61_TRANSLOCON_COMPLEX	5	5	1	1	3472	29258	0.468288	0.584832	0.329487
Blood_and_Muscle_only	C5	GOCC	8852	GOCC_STEREOCILIUM_BASE	GOCC_STEREOCILIUM_BASE	5	5	1	1	3472	29258	0.468288	0.584832	0.329487
Blood_and_Muscle_only	C5	GOCC	8885	GOCC_TRAMP_COMPLEX	GOCC_TRAMP_COMPLEX	5	5	1	1	3472	29258	0.468288	0.584832	0.329487
Blood_and_Muscle_only	C5	GOCC	8948	GOCC_WEIBEL_PALADE_BODY	GOCC_WEIBEL_PALADE_BODY	5	5	1	1	3472	29258	0.468288	0.584832	0.329487
Blood_and_Muscle_only	C5	GOMF	8998	GOMF_ACETYLCHOLINE_RECEPTOR_INHIBITOR_ACTIVITY	GOMF_ACETYLCHOLINE_RECEPTOR_INHIBITOR_ACTIVITY	5	6	0.833	1	3472	29258	0.468288	0.584832	0.329487
Blood_and_Muscle_only	C5	GOMF	9049	GOMF_ALCOHOL_TRANSMEMBRANE_TRANSPORTER_ACTIVITY	GOMF_ALCOHOL_TRANSMEMBRANE_TRANSPORTER_ACTIVITY	5	6	0.833	1	3472	29258	0.468288	0.584832	0.329487
Blood_and_Muscle_only	C5	GOMF	9060	GOMF_ALPHA_2A_ADRENERGIC_RECEPTOR_BINDING	GOMF_ALPHA_2A_ADRENERGIC_RECEPTOR_BINDING	5	5	1	1	3472	29258	0.468288	0.584832	0.329487
Blood_and_Muscle_only	C5	GOMF	9078	GOMF_AMINOACYL_TRNA_HYDROLASE_ACTIVITY	GOMF_AMINOACYL_TRNA_HYDROLASE_ACTIVITY	5	5	1	1	3472	29258	0.468288	0.584832	0.329487
Blood_and_Muscle_only	C5	GOMF	9094	GOMF_ANDROGEN_BINDING	GOMF_ANDROGEN_BINDING	5	5	1	1	3472	29258	0.468288	0.584832	0.329487
Blood_and_Muscle_only	C5	GOMF	9104	GOMF_APOLIPOPROTEIN_A_I_BINDING	GOMF_APOLIPOPROTEIN_A_I_BINDING	5	5	1	1	3472	29258	0.468288	0.584832	0.329487
Blood_and_Muscle_only	C5	GOMF	9135	GOMF_ATP_ADP_ANTIPORTER_ACTIVITY	GOMF_ATP_ADP_ANTIPORTER_ACTIVITY	5	5	1	1	3472	29258	0.468288	0.584832	0.329487
Blood_and_Muscle_only	C5	GOMF	9162	GOMF_BETA_GLUCOSIDASE_ACTIVITY	GOMF_BETA_GLUCOSIDASE_ACTIVITY	5	6	0.833	1	3472	29258	0.468288	0.584832	0.329487
Blood_and_Muscle_only	C5	GOMF	9241	GOMF_CARNITINE_TRANSMEMBRANE_TRANSPORTER_ACTIVITY	GOMF_CARNITINE_TRANSMEMBRANE_TRANSPORTER_ACTIVITY	5	6	0.833	1	3472	29258	0.468288	0.584832	0.329487
Blood_and_Muscle_only	C5	GOMF	9268	GOMF_CHANNEL_ACTIVATOR_ACTIVITY	GOMF_CHANNEL_ACTIVATOR_ACTIVITY	5	6	0.833	1	3472	29258	0.468288	0.584832	0.329487
Blood_and_Muscle_only	C5	GOMF	9298	GOMF_COA_TRANSFERASE_ACTIVITY	GOMF_COA_TRANSFERASE_ACTIVITY	5	5	1	1	3472	29258	0.468288	0.584832	0.329487
Blood_and_Muscle_only	C5	GOMF	9302	GOMF_COLLAGEN_RECEPTOR_ACTIVITY	GOMF_COLLAGEN_RECEPTOR_ACTIVITY	5	5	1	1	3472	29258	0.468288	0.584832	0.329487
Blood_and_Muscle_only	C5	GOMF	9339	GOMF_CYSTEINE_TYPE_ENDOPEPTIDASE_ACTIVITY_INVOLVED_IN_APOPTOTIC_SIGNALING_PATHWAY	GOMF_CYSTEINE_TYPE_ENDOPEPTIDASE_ACTIVITY_INVOLVED...(09339)	5	5	1	1	3472	29258	0.468288	0.584832	0.329487
Blood_and_Muscle_only	C5	GOMF	9361	GOMF_C_PALMITOYLTRANSFERASE_ACTIVITY	GOMF_C_PALMITOYLTRANSFERASE_ACTIVITY	5	5	1	1	3472	29258	0.468288	0.584832	0.329487
Blood_and_Muscle_only	C5	GOMF	9379	GOMF_DEOXYNUCLEOSIDE_KINASE_ACTIVITY	GOMF_DEOXYNUCLEOSIDE_KINASE_ACTIVITY	5	5	1	1	3472	29258	0.468288	0.584832	0.329487
Blood_and_Muscle_only	C5	GOMF	9380	GOMF_DEOXYRIBONUCLEASE_I_ACTIVITY	GOMF_DEOXYRIBONUCLEASE_I_ACTIVITY	5	5	1	1	3472	29258	0.468288	0.584832	0.329487
Blood_and_Muscle_only	C5	GOMF	9381	GOMF_DEOXYRIBONUCLEOTIDE_BINDING	GOMF_DEOXYRIBONUCLEOTIDE_BINDING	5	5	1	1	3472	29258	0.468288	0.584832	0.329487
Blood_and_Muscle_only	C5	GOMF	9386	GOMF_DIACYLGLYCEROL_O_ACYLTRANSFERASE_ACTIVITY	GOMF_DIACYLGLYCEROL_O_ACYLTRANSFERASE_ACTIVITY	5	6	0.833	1	3472	29258	0.468288	0.584832	0.329487
Blood_and_Muscle_only	C5	GOMF	9421	GOMF_DOLICHYL_DIPHOSPHOOLIGOSACCHARIDE_PROTEIN_GLYCOTRANSFERASE_ACTIVITY	GOMF_DOLICHYL_DIPHOSPHOOLIGOSACCHARIDE_PROTEIN...(09421)	5	5	1	1	3472	29258	0.468288	0.584832	0.329487
Blood_and_Muscle_only	C5	GOMF	9462	GOMF_ERBB_3_CLASS_RECEPTOR_BINDING	GOMF_ERBB_3_CLASS_RECEPTOR_BINDING	5	5	1	1	3472	29258	0.468288	0.584832	0.329487
Blood_and_Muscle_only	C5	GOMF	9530	GOMF_GANGLIOSIDE_BINDING	GOMF_GANGLIOSIDE_BINDING	5	5	1	1	3472	29258	0.468288	0.584832	0.329487
Blood_and_Muscle_only	C5	GOMF	9553	GOMF_GLUTATHIONE_DISULFIDE_OXIDOREDUCTASE_ACTIVITY	GOMF_GLUTATHIONE_DISULFIDE_OXIDOREDUCTASE_ACTIVITY	5	5	1	1	3472	29258	0.468288	0.584832	0.329487
Blood_and_Muscle_only	C5	GOMF	9560	GOMF_GLYCEROL_CHANNEL_ACTIVITY	GOMF_GLYCEROL_CHANNEL_ACTIVITY	5	7	0.714	1	3472	29258	0.468288	0.584832	0.329487
Blood_and_Muscle_only	C5	GOMF	9569	GOMF_GLYCOLIPID_MANNOSYLTRANSFERASE_ACTIVITY	GOMF_GLYCOLIPID_MANNOSYLTRANSFERASE_ACTIVITY	5	5	1	1	3472	29258	0.468288	0.584832	0.329487
Blood_and_Muscle_only	C5	GOMF	9585	GOMF_GUANINE_NUCLEOTIDE_TRANSMEMBRANE_TRANSPORTER_ACTIVITY	GOMF_GUANINE_NUCLEOTIDE_TRANSMEMBRANE_TRANSPORTER_ACTIVITY	5	5	1	1	3472	29258	0.468288	0.584832	0.329487
Blood_and_Muscle_only	C5	GOMF	9623	GOMF_HEXOKINASE_ACTIVITY	GOMF_HEXOKINASE_ACTIVITY	5	5	1	1	3472	29258	0.468288	0.584832	0.329487
Blood_and_Muscle_only	C5	GOMF	9635	GOMF_HISTONE_DECROTONYLASE_ACTIVITY	GOMF_HISTONE_DECROTONYLASE_ACTIVITY	5	5	1	1	3472	29258	0.468288	0.584832	0.329487
Blood_and_Muscle_only	C5	GOMF	9637	GOMF_HISTONE_H2A_UBIQUITIN_LIGASE_ACTIVITY	GOMF_HISTONE_H2A_UBIQUITIN_LIGASE_ACTIVITY	5	5	1	1	3472	29258	0.468288	0.584832	0.329487
Blood_and_Muscle_only	C5	GOMF	9655	GOMF_HISTONE_H3K9_TRIMETHYLTRANSFERASE_ACTIVITY	GOMF_HISTONE_H3K9_TRIMETHYLTRANSFERASE_ACTIVITY	5	5	1	1	3472	29258	0.468288	0.584832	0.329487
Blood_and_Muscle_only	C5	GOMF	9709	GOMF_INORGANIC_DIPHOSPHATE_PHOSPHATASE_ACTIVITY	GOMF_INORGANIC_DIPHOSPHATE_PHOSPHATASE_ACTIVITY	5	5	1	1	3472	29258	0.468288	0.584832	0.329487
Blood_and_Muscle_only	C5	GOMF	9713	GOMF_INOSITOL_1_3_4_5_TETRAKISPHOSPHATE_BINDING	GOMF_INOSITOL_1_3_4_5_TETRAKISPHOSPHATE_BINDING	5	5	1	1	3472	29258	0.468288	0.584832	0.329487
Blood_and_Muscle_only	C5	GOMF	9716	GOMF_INOSITOL_BISPHOSPHATE_PHOSPHATASE_ACTIVITY	GOMF_INOSITOL_BISPHOSPHATE_PHOSPHATASE_ACTIVITY	5	5	1	1	3472	29258	0.468288	0.584832	0.329487
Blood_and_Muscle_only	C5	GOMF	9730	GOMF_INTERFERON_RECEPTOR_ACTIVITY	GOMF_INTERFERON_RECEPTOR_ACTIVITY	5	5	1	1	3472	29258	0.468288	0.584832	0.329487
Blood_and_Muscle_only	C5	GOMF	9736	GOMF_INTERLEUKIN_2_RECEPTOR_BINDING	GOMF_INTERLEUKIN_2_RECEPTOR_BINDING	5	5	1	1	3472	29258	0.468288	0.584832	0.329487
Blood_and_Muscle_only	C5	GOMF	9744	GOMF_INTRACILIARY_TRANSPORT_PARTICLE_B_BINDING	GOMF_INTRACILIARY_TRANSPORT_PARTICLE_B_BINDING	5	5	1	1	3472	29258	0.468288	0.584832	0.329487
Blood_and_Muscle_only	C5	GOMF	9845	GOMF_L_LACTATE_DEHYDROGENASE_ACTIVITY	GOMF_L_LACTATE_DEHYDROGENASE_ACTIVITY	5	5	1	1	3472	29258	0.468288	0.584832	0.329487
Blood_and_Muscle_only	C5	GOMF	9866	GOMF_MAP_KINASE_KINASE_KINASE_KINASE_ACTIVITY	GOMF_MAP_KINASE_KINASE_KINASE_KINASE_ACTIVITY	5	5	1	1	3472	29258	0.468288	0.584832	0.329487
Blood_and_Muscle_only	C5	GOMF	9904	GOMF_MICROFIBRIL_BINDING	GOMF_MICROFIBRIL_BINDING	5	5	1	1	3472	29258	0.468288	0.584832	0.329487
Blood_and_Muscle_only	C5	GOMF	9970	GOMF_NAADP_SENSITIVE_CALCIUM_RELEASE_CHANNEL_ACTIVITY	GOMF_NAADP_SENSITIVE_CALCIUM_RELEASE_CHANNEL_ACTIVITY	5	5	1	1	3472	29258	0.468288	0.584832	0.329487
Blood_and_Muscle_only	C5	GOMF	9976	GOMF_NADPLUS_PROTEIN_ASPARTATE_ADP_RIBOSYLTRANSFERASE_ACTIVITY	GOMF_NADPLUS_PROTEIN_ASPARTATE_ADP...(09976)	5	5	1	1	3472	29258	0.468288	0.584832	0.329487
Blood_and_Muscle_only	C5	GOMF	9994	GOMF_NEUREGULIN_BINDING	GOMF_NEUREGULIN_BINDING	5	5	1	1	3472	29258	0.468288	0.584832	0.329487
Blood_and_Muscle_only	C5	GOMF	9996	GOMF_NEUROLIGIN_FAMILY_PROTEIN_BINDING	GOMF_NEUROLIGIN_FAMILY_PROTEIN_BINDING	5	5	1	1	3472	29258	0.468288	0.584832	0.329487
Blood_and_Muscle_only	C5	GOMF	10007	GOMF_NEUROTROPHIN_RECEPTOR_ACTIVITY	GOMF_NEUROTROPHIN_RECEPTOR_ACTIVITY	5	5	1	1	3472	29258	0.468288	0.584832	0.329487
Blood_and_Muscle_only	C5	GOMF	10012	GOMF_NFAT_PROTEIN_BINDING	GOMF_NFAT_PROTEIN_BINDING	5	6	0.833	1	3472	29258	0.468288	0.584832	0.329487
Blood_and_Muscle_only	C5	GOMF	10017	GOMF_NITRITE_REDUCTASE_ACTIVITY	GOMF_NITRITE_REDUCTASE_ACTIVITY	5	6	0.833	1	3472	29258	0.468288	0.584832	0.329487
Blood_and_Muscle_only	C5	GOMF	10089	GOMF_OXIDATIVE_PHOSPHORYLATION_UNCOUPLER_ACTIVITY	GOMF_OXIDATIVE_PHOSPHORYLATION_UNCOUPLER_ACTIVITY	5	5	1	1	3472	29258	0.468288	0.584832	0.329487
Blood_and_Muscle_only	C5	GOMF	10114	GOMF_OXIDOREDUCTASE_ACTIVITY_ACTING_ON_PAIRED_DONORS_WITH_INCORPORATION_OR_REDUCTION_OF_MOLECULAR_OXYGEN_REDUCED_ASCORBATE_AS_ONE_DONOR_AND_INCORPORATION_OF_ONE_ATOM_OF_OXYGEN	GOMF_OXIDOREDUCTASE_ACTIVITY_ACTING_ON_PAIRED...(10114)	5	5	1	1	3472	29258	0.468288	0.584832	0.329487
Blood_and_Muscle_only	C5	GOMF	10184	GOMF_PHOSPHATIDYLCHOLINE_FLIPPASE_ACTIVITY	GOMF_PHOSPHATIDYLCHOLINE_FLIPPASE_ACTIVITY	5	5	1	1	3472	29258	0.468288	0.584832	0.329487
Blood_and_Muscle_only	C5	GOMF	10220	GOMF_PHOSPHATIDYLSERINE_FLIPPASE_ACTIVITY	GOMF_PHOSPHATIDYLSERINE_FLIPPASE_ACTIVITY	5	5	1	1	3472	29258	0.468288	0.584832	0.329487
Blood_and_Muscle_only	C5	GOMF	10223	GOMF_PHOSPHODIESTERASE_I_ACTIVITY	GOMF_PHOSPHODIESTERASE_I_ACTIVITY	5	5	1	1	3472	29258	0.468288	0.584832	0.329487
Blood_and_Muscle_only	C5	GOMF	10270	GOMF_POTASSIUM_CHANNEL_ACTIVATOR_ACTIVITY	GOMF_POTASSIUM_CHANNEL_ACTIVATOR_ACTIVITY	5	5	1	1	3472	29258	0.468288	0.584832	0.329487
Blood_and_Muscle_only	C5	GOMF	10272	GOMF_POTASSIUM_CHANNEL_INHIBITOR_ACTIVITY	GOMF_POTASSIUM_CHANNEL_INHIBITOR_ACTIVITY	5	5	1	1	3472	29258	0.468288	0.584832	0.329487
Blood_and_Muscle_only	C5	GOMF	10290	GOMF_PROCOLLAGEN_PROLINE_4_DIOXYGENASE_ACTIVITY	GOMF_PROCOLLAGEN_PROLINE_4_DIOXYGENASE_ACTIVITY	5	5	1	1	3472	29258	0.468288	0.584832	0.329487
Blood_and_Muscle_only	C5	GOMF	10296	GOMF_PROSTAGLANDIN_E_RECEPTOR_ACTIVITY	GOMF_PROSTAGLANDIN_E_RECEPTOR_ACTIVITY	5	5	1	1	3472	29258	0.468288	0.584832	0.329487
Blood_and_Muscle_only	C5	GOMF	10320	GOMF_PROTEIN_GERANYLGERANYLTRANSFERASE_ACTIVITY	GOMF_PROTEIN_GERANYLGERANYLTRANSFERASE_ACTIVITY	5	5	1	1	3472	29258	0.468288	0.584832	0.329487
Blood_and_Muscle_only	C5	GOMF	10378	GOMF_PYRUVATE_DEHYDROGENASE_ACETYL_TRANSFERRING_KINASE_ACTIVITY	GOMF_PYRUVATE_DEHYDROGENASE_ACETYL_TRANSFERRING...(10378)	5	5	1	1	3472	29258	0.468288	0.584832	0.329487
Blood_and_Muscle_only	C5	GOMF	10571	GOMF_SYNDECAN_BINDING	GOMF_SYNDECAN_BINDING	5	5	1	1	3472	29258	0.468288	0.584832	0.329487
Blood_and_Muscle_only	C5	GOMF	10586	GOMF_TELOMERASE_INHIBITOR_ACTIVITY	GOMF_TELOMERASE_INHIBITOR_ACTIVITY	5	5	1	1	3472	29258	0.468288	0.584832	0.329487
Blood_and_Muscle_only	C5	GOMF	10608	GOMF_TORC2_COMPLEX_BINDING	GOMF_TORC2_COMPLEX_BINDING	5	5	1	1	3472	29258	0.468288	0.584832	0.329487
Blood_and_Muscle_only	C5	GOMF	10673	GOMF_TYPE_1_FIBROBLAST_GROWTH_FACTOR_RECEPTOR_BINDING	GOMF_TYPE_1_FIBROBLAST_GROWTH_FACTOR_RECEPTOR_BINDING	5	5	1	1	3472	29258	0.468288	0.584832	0.329487
Blood_and_Muscle_only	MITOCARTA	MITOCARTA	11481	MITOCARTA_Serine metabolism	Serine metabolism	5	5	1	1	3472	29258	0.468288	0.587961	0.329487
Blood_and_Muscle_only	MITOCARTA	MITOCARTA	11403	MITOCARTA_Coenzyme A metabolism	Coenzyme A metabolism	5	5	1	1	3472	29258	0.468288	0.587961	0.329487
Blood_and_Muscle_only	MITOCARTA	MITOCARTA	11455	MITOCARTA_Molybdenum cofactor synthesis and proteins	Molybdenum cofactor synthesis and proteins	5	5	1	1	3472	29258	0.468288	0.587961	0.329487
Blood_and_Muscle_only	CELLMARKER	CELLMARKER	15752	CELLMARKER_Alveolar Cell Type 2 Lung Human	Alveolar Cell Type 2 Lung	5	5	1	1	3472	29258	0.468288	0.819243	0.329487
Blood_and_Muscle_only	CELLMARKER	CELLMARKER	15757	CELLMARKER_Antigen-presenting Cell Kidney Human	Antigen-presenting Cell Kidney	5	5	1	1	3472	29258	0.468288	0.819243	0.329487
Blood_and_Muscle_only	CELLMARKER	CELLMARKER	15764	CELLMARKER_Astrocyte Middle Temporal Gyrus Human	Astrocyte Middle Temporal Gyrus	5	5	1	1	3472	29258	0.468288	0.819243	0.329487
Blood_and_Muscle_only	CELLMARKER	CELLMARKER	15794	CELLMARKER_Basal Progenitor Cell Breast Human	Basal Progenitor Cell Breast	5	5	1	1	3472	29258	0.468288	0.819243	0.329487
Blood_and_Muscle_only	CELLMARKER	CELLMARKER	15806	CELLMARKER_Brush Cell (Tuft Cell) Airway Epithelium Human	Brush Cell (Tuft Cell) Airway Epithelium	5	7	0.714	1	3472	29258	0.468288	0.819243	0.329487
Blood_and_Muscle_only	CELLMARKER	CELLMARKER	15834	CELLMARKER_CD4-CD28+ T Cell Peripheral Blood Human	CD4-CD28+ T Cell Peripheral Blood	5	5	1	1	3472	29258	0.468288	0.819243	0.329487
Blood_and_Muscle_only	CELLMARKER	CELLMARKER	15835	CELLMARKER_CD4-CD28- T Cell Peripheral Blood Human	CD4-CD28- T Cell Peripheral Blood	5	5	1	1	3472	29258	0.468288	0.819243	0.329487
Blood_and_Muscle_only	CELLMARKER	CELLMARKER	15891	CELLMARKER_Cancer Stem Cell Soft Tissue Human	Cancer Stem Cell Soft Tissue	5	5	1	1	3472	29258	0.468288	0.819243	0.329487
Blood_and_Muscle_only	CELLMARKER	CELLMARKER	15892	CELLMARKER_Cancer Stem Cell Stomach Human	Cancer Stem Cell Stomach	5	5	1	1	3472	29258	0.468288	0.819243	0.329487
Blood_and_Muscle_only	CELLMARKER	CELLMARKER	15931	CELLMARKER_Common Myeloid Progenitor Cell Undefined Human	Common Myeloid Progenitor Cell Undefined	5	5	1	1	3472	29258	0.468288	0.819243	0.329487
Blood_and_Muscle_only	CELLMARKER	CELLMARKER	15935	CELLMARKER_Conventional Dendritic Cell 1(cDC1) Undefined Human	Conventional Dendritic Cell 1(cDC1) Undefined	5	5	1	1	3472	29258	0.468288	0.819243	0.329487
Blood_and_Muscle_only	CELLMARKER	CELLMARKER	15936	CELLMARKER_Conventional Dendritic Cell 2(cDC2) Liver Human	Conventional Dendritic Cell 2(cDC2) Liver	5	5	1	1	3472	29258	0.468288	0.819243	0.329487
Blood_and_Muscle_only	CELLMARKER	CELLMARKER	15938	CELLMARKER_Conventional Dendritic Cell 2(cDC2) Spleen Human	Conventional Dendritic Cell 2(cDC2) Spleen	5	5	1	1	3472	29258	0.468288	0.819243	0.329487
Blood_and_Muscle_only	CELLMARKER	CELLMARKER	15975	CELLMARKER_Dendritic Cell Lineage Bone Marrow Human	Dendritic Cell Lineage Bone Marrow	5	5	1	1	3472	29258	0.468288	0.819243	0.329487
Blood_and_Muscle_only	CELLMARKER	CELLMARKER	15976	CELLMARKER_Dendritic Cell Lineage Peripheral Blood Human	Dendritic Cell Lineage Peripheral Blood	5	5	1	1	3472	29258	0.468288	0.819243	0.329487
Blood_and_Muscle_only	CELLMARKER	CELLMARKER	15986	CELLMARKER_Dental Pulp Stem Cell Dental Pulp Human	Dental Pulp Stem Cell Dental Pulp	5	5	1	1	3472	29258	0.468288	0.819243	0.329487
Blood_and_Muscle_only	CELLMARKER	CELLMARKER	16026	CELLMARKER_Endothelial Cell Bladder Human	Endothelial Cell Bladder	5	6	0.833	1	3472	29258	0.468288	0.819243	0.329487
Blood_and_Muscle_only	CELLMARKER	CELLMARKER	16032	CELLMARKER_Endothelial Cell Bronchial Vessel Human	Endothelial Cell Bronchial Vessel	5	5	1	1	3472	29258	0.468288	0.819243	0.329487
Blood_and_Muscle_only	CELLMARKER	CELLMARKER	16036	CELLMARKER_Endothelial Cell Corneal Endothelium Human	Endothelial Cell Corneal Endothelium	5	5	1	1	3472	29258	0.468288	0.819243	0.329487
Blood_and_Muscle_only	CELLMARKER	CELLMARKER	16048	CELLMARKER_Endothelial Cell Lymphatic Vessel Human	Endothelial Cell Lymphatic Vessel	5	5	1	1	3472	29258	0.468288	0.819243	0.329487
Blood_and_Muscle_only	CELLMARKER	CELLMARKER	16061	CELLMARKER_Endothelial Progenitor Cell Blood Vessel Human	Endothelial Progenitor Cell Blood Vessel	5	5	1	1	3472	29258	0.468288	0.819243	0.329487
Blood_and_Muscle_only	CELLMARKER	CELLMARKER	16092	CELLMARKER_Epithelial Cell Intestine Human	Epithelial Cell Intestine	5	5	1	1	3472	29258	0.468288	0.819243	0.329487
Blood_and_Muscle_only	CELLMARKER	CELLMARKER	16131	CELLMARKER_Extravillous Trophoblast Placenta Human	Extravillous Trophoblast Placenta	5	5	1	1	3472	29258	0.468288	0.819243	0.329487
Blood_and_Muscle_only	CELLMARKER	CELLMARKER	16204	CELLMARKER_Hematopoietic Stem Cell Spleen Human	Hematopoietic Stem Cell Spleen	5	5	1	1	3472	29258	0.468288	0.819243	0.329487
Blood_and_Muscle_only	CELLMARKER	CELLMARKER	16236	CELLMARKER_Intermediate Monocyte Cell Peripheral Blood Human	Intermediate Monocyte Cell Peripheral Blood	5	5	1	1	3472	29258	0.468288	0.819243	0.329487
Blood_and_Muscle_only	CELLMARKER	CELLMARKER	16273	CELLMARKER_Lymph Node Cell Lymph Node Human	Lymph Node Cell Lymph Node	5	5	1	1	3472	29258	0.468288	0.819243	0.329487
Blood_and_Muscle_only	CELLMARKER	CELLMARKER	16280	CELLMARKER_Lymphocyte Lymph Node Human	Lymphocyte Lymph Node	5	5	1	1	3472	29258	0.468288	0.819243	0.329487
Blood_and_Muscle_only	CELLMARKER	CELLMARKER	16313	CELLMARKER_Macrophage Epithelium Human	Macrophage Epithelium	5	5	1	1	3472	29258	0.468288	0.819243	0.329487
Blood_and_Muscle_only	CELLMARKER	CELLMARKER	16365	CELLMARKER_Mesangial Cell Fetal Kidney Human	Mesangial Cell Fetal Kidney	5	5	1	1	3472	29258	0.468288	0.819243	0.329487
Blood_and_Muscle_only	CELLMARKER	CELLMARKER	16383	CELLMARKER_Mesenchymal Stem Cell Dental Pulp Human	Mesenchymal Stem Cell Dental Pulp	5	5	1	1	3472	29258	0.468288	0.819243	0.329487
Blood_and_Muscle_only	CELLMARKER	CELLMARKER	16388	CELLMARKER_Mesenchymal Stem Cell Liver Human	Mesenchymal Stem Cell Liver	5	5	1	1	3472	29258	0.468288	0.819243	0.329487
Blood_and_Muscle_only	CELLMARKER	CELLMARKER	16390	CELLMARKER_Mesenchymal Stem Cell Meniscus Human	Mesenchymal Stem Cell Meniscus	5	5	1	1	3472	29258	0.468288	0.819243	0.329487
Blood_and_Muscle_only	CELLMARKER	CELLMARKER	16400	CELLMARKER_Mesenchymal Stromal Cell Adipose Tissue Human	Mesenchymal Stromal Cell Adipose Tissue	5	5	1	1	3472	29258	0.468288	0.819243	0.329487
Blood_and_Muscle_only	CELLMARKER	CELLMARKER	16488	CELLMARKER_Myofibroblast Esophagus Human	Myofibroblast Esophagus	5	5	1	1	3472	29258	0.468288	0.819243	0.329487
Blood_and_Muscle_only	CELLMARKER	CELLMARKER	16548	CELLMARKER_Natural Killer T(NKT) Cell Venous Blood Human	Natural Killer T(NKT) Cell Venous Blood	5	5	1	1	3472	29258	0.468288	0.819243	0.329487
Blood_and_Muscle_only	CELLMARKER	CELLMARKER	16538	CELLMARKER_Natural Killer Cell Soft Tissue Human	Natural Killer Cell Soft Tissue	5	6	0.833	1	3472	29258	0.468288	0.819243	0.329487
Blood_and_Muscle_only	CELLMARKER	CELLMARKER	16558	CELLMARKER_Neural Stem Cell Embryo Human	Neural Stem Cell Embryo	5	5	1	1	3472	29258	0.468288	0.819243	0.329487
Blood_and_Muscle_only	CELLMARKER	CELLMARKER	16561	CELLMARKER_Neuroendocrine Cell Bladder Human	Neuroendocrine Cell Bladder	5	5	1	1	3472	29258	0.468288	0.819243	0.329487
Blood_and_Muscle_only	CELLMARKER	CELLMARKER	16566	CELLMARKER_Neuron Cerebrospinal Fluid Human	Neuron Cerebrospinal Fluid	5	5	1	1	3472	29258	0.468288	0.819243	0.329487
Blood_and_Muscle_only	CELLMARKER	CELLMARKER	16615	CELLMARKER_Parietal Progenitor Cell Stomach Human	Parietal Progenitor Cell Stomach	5	6	0.833	1	3472	29258	0.468288	0.819243	0.329487
Blood_and_Muscle_only	CELLMARKER	CELLMARKER	16617	CELLMARKER_Pericyte Adipose Tissue Human	Pericyte Adipose Tissue	5	5	1	1	3472	29258	0.468288	0.819243	0.329487
Blood_and_Muscle_only	CELLMARKER	CELLMARKER	16637	CELLMARKER_Plasma Cell Spleen Human	Plasma Cell Spleen	5	5	1	1	3472	29258	0.468288	0.819243	0.329487
Blood_and_Muscle_only	CELLMARKER	CELLMARKER	16638	CELLMARKER_Plasma Cell Stomach Human	Plasma Cell Stomach	5	5	1	1	3472	29258	0.468288	0.819243	0.329487
Blood_and_Muscle_only	CELLMARKER	CELLMARKER	16718	CELLMARKER_Reticular Fibroblast Skin Human	Reticular Fibroblast Skin	5	5	1	1	3472	29258	0.468288	0.819243	0.329487
Blood_and_Muscle_only	CELLMARKER	CELLMARKER	16756	CELLMARKER_Stem Cell Cartilage Human	Stem Cell Cartilage	5	5	1	1	3472	29258	0.468288	0.819243	0.329487
Blood_and_Muscle_only	CELLMARKER	CELLMARKER	16764	CELLMARKER_Stem Cell Kidney Human	Stem Cell Kidney	5	5	1	1	3472	29258	0.468288	0.819243	0.329487
Blood_and_Muscle_only	CELLMARKER	CELLMARKER	16779	CELLMARKER_Stromal Cell Ovary Human	Stromal Cell Ovary	5	5	1	1	3472	29258	0.468288	0.819243	0.329487
Blood_and_Muscle_only	CELLMARKER	CELLMARKER	16793	CELLMARKER_T Cell Decidua Human	T Cell Decidua	5	7	0.714	1	3472	29258	0.468288	0.819243	0.329487
Blood_and_Muscle_only	CELLMARKER	CELLMARKER	16827	CELLMARKER_T Helper 2(Th2) Cell Uterine Cervix Human	T Helper 2(Th2) Cell Uterine Cervix	5	5	1	1	3472	29258	0.468288	0.819243	0.329487
Blood_and_Muscle_only	CELLMARKER	CELLMARKER	16843	CELLMARKER_Tissue Resident Memory T(TRM) Cell Peripheral Blood Human	Tissue Resident Memory T(TRM) Cell Peripheral Blood	5	5	1	1	3472	29258	0.468288	0.819243	0.329487
Blood_and_Muscle_only	CELLMARKER	CELLMARKER	16845	CELLMARKER_TolDC-induced Regulatory T Cell Peripheral Blood Human	TolDC-induced Regulatory T Cell Peripheral Blood	5	5	1	1	3472	29258	0.468288	0.819243	0.329487
Blood_and_Muscle_only	CELLMARKER	CELLMARKER	16846	CELLMARKER_Tonsil Cell Tonsil Human	Tonsil Cell Tonsil	5	5	1	1	3472	29258	0.468288	0.819243	0.329487
Blood_and_Muscle_only	CELLMARKER	CELLMARKER	16851	CELLMARKER_Tumor Associated Macrophage (TAM) Brain Human	Tumor Associated Macrophage (TAM) Brain	5	5	1	1	3472	29258	0.468288	0.819243	0.329487
Blood_and_Muscle_only	CELLMARKER	CELLMARKER	16853	CELLMARKER_Tumor Associated Macrophage (TAM) Liver Human	Tumor Associated Macrophage (TAM) Liver	5	5	1	1	3472	29258	0.468288	0.819243	0.329487
Blood_and_Muscle_only	CELLMARKER	CELLMARKER	16860	CELLMARKER_Vascular Endothelial Cell Eye Human	Vascular Endothelial Cell Eye	5	5	1	1	3472	29258	0.468288	0.819243	0.329487
Blood_and_Muscle_only	C2	PID	11584	PID_FANCONI_PATHWAY	PID_FANCONI_PATHWAY	46	47	0.979	6	3472	29258	0.468972	0.554809	0.328853
Blood_and_Muscle_only	C5	GOBP	852	GOBP_CELLULAR_DEFENSE_RESPONSE	GOBP_CELLULAR_DEFENSE_RESPONSE	46	52	0.885	6	3472	29258	0.468972	0.585606	0.328853
Blood_and_Muscle_only	C5	GOMF	9626	GOMF_HEXOSYLTRANSFERASE_ACTIVITY	GOMF_HEXOSYLTRANSFERASE_ACTIVITY	188	200	0.94	23	3472	29258	0.471495	0.588677	0.326523
Blood_and_Muscle_only	C5	GOBP	7573	GOBP_TERPENOID_METABOLIC_PROCESS	GOBP_TERPENOID_METABOLIC_PROCESS	88	98	0.898	11	3472	29258	0.475666	0.59371	0.322698
Blood_and_Muscle_only	C5	GOBP	2581	GOBP_L_GLUTAMATE_IMPORT	GOBP_L_GLUTAMATE_IMPORT	38	39	0.974	5	3472	29258	0.475787	0.59371	0.322588
Blood_and_Muscle_only	C5	GOMF	10505	GOMF_SODIUM_CHANNEL_REGULATOR_ACTIVITY	GOMF_SODIUM_CHANNEL_REGULATOR_ACTIVITY	38	39	0.974	5	3472	29258	0.475787	0.59371	0.322588
Blood_and_Muscle_only	C5	GOMF	10528	GOMF_STEROID_DEHYDROGENASE_ACTIVITY	GOMF_STEROID_DEHYDROGENASE_ACTIVITY	38	38	1	5	3472	29258	0.475787	0.59371	0.322588
Blood_and_Muscle_only	CELLMARKER	CELLMARKER	16186	CELLMARKER_Goblet Cell Small Intestine Human	Goblet Cell Small Intestine	38	40	0.95	5	3472	29258	0.475787	0.819243	0.322588
Blood_and_Muscle_only	C2	PID	11624	PID_INTEGRIN1_PATHWAY	PID_INTEGRIN1_PATHWAY	63	66	0.955	8	3472	29258	0.476284	0.563256	0.322134
Blood_and_Muscle_only	C5	GOBP	3548	GOBP_NEGATIVE_REGULATION_OF_NUCLEAR_DIVISION	GOBP_NEGATIVE_REGULATION_OF_NUCLEAR_DIVISION	63	63	1	8	3472	29258	0.476284	0.59425	0.322134
Blood_and_Muscle_only	C5	GOBP	7380	GOBP_SODIUM_ION_TRANSMEMBRANE_TRANSPORT	GOBP_SODIUM_ION_TRANSMEMBRANE_TRANSPORT	172	180	0.956	21	3472	29258	0.4797	0.59843	0.31903
Blood_and_Muscle_only	C2	REACTOME	12659	REACTOME_GABA_RECEPTOR_ACTIVATION	REACTOME_GABA_RECEPTOR_ACTIVATION	55	60	0.917	7	3472	29258	0.482945	0.570721	0.316102
Blood_and_Muscle_only	C2	WP	14129	WP_COMPLEMENT_AND_COAGULATION_CASCADES	WP_COMPLEMENT_AND_COAGULATION_CASCADES	55	58	0.948	7	3472	29258	0.482945	0.570721	0.316102
Blood_and_Muscle_only	C5	GOBP	4733	GOBP_POSITIVE_REGULATION_OF_LIPASE_ACTIVITY	GOBP_POSITIVE_REGULATION_OF_LIPASE_ACTIVITY	55	60	0.917	7	3472	29258	0.482945	0.602396	0.316102
Blood_and_Muscle_only	C2	KEGG_MEDICUS	10924	KEGG_MEDICUS_REFERENCE_CCR_CXCR_GNB_G_PI3K_RAC_SIGNALING_PATHWAY	KEGG_MEDICUS_REFERENCE_CCR_CXCR_GNB_G_PI3K_RAC...(10924)	30	31	0.968	4	3472	29258	0.483856	0.571592	0.315284
Blood_and_Muscle_only	C5	GOBP	2385	GOBP_IRON_SULFUR_CLUSTER_ASSEMBLY	GOBP_IRON_SULFUR_CLUSTER_ASSEMBLY	30	30	1	4	3472	29258	0.483856	0.602956	0.315284
Blood_and_Muscle_only	C5	GOBP	2471	GOBP_LEUKOTRIENE_METABOLIC_PROCESS	GOBP_LEUKOTRIENE_METABOLIC_PROCESS	30	34	0.882	4	3472	29258	0.483856	0.602956	0.315284
Blood_and_Muscle_only	C5	GOBP	2475	GOBP_LIGAND_GATED_ION_CHANNEL_SIGNALING_PATHWAY	GOBP_LIGAND_GATED_ION_CHANNEL_SIGNALING_PATHWAY	30	33	0.909	4	3472	29258	0.483856	0.602956	0.315284
Blood_and_Muscle_only	C5	GOBP	4849	GOBP_POSITIVE_REGULATION_OF_NERVOUS_SYSTEM_PROCESS	GOBP_POSITIVE_REGULATION_OF_NERVOUS_SYSTEM_PROCESS	30	31	0.968	4	3472	29258	0.483856	0.602956	0.315284
Blood_and_Muscle_only	C5	GOBP	5221	GOBP_PRESYNAPTIC_MODULATION_OF_CHEMICAL_SYNAPTIC_TRANSMISSION	GOBP_PRESYNAPTIC_MODULATION_OF_CHEMICAL_SYNAPTIC_TRANSMISSION	30	32	0.938	4	3472	29258	0.483856	0.602956	0.315284
Blood_and_Muscle_only	C5	GOBP	6856	GOBP_RENAL_FILTRATION	GOBP_RENAL_FILTRATION	30	30	1	4	3472	29258	0.483856	0.602956	0.315284
Blood_and_Muscle_only	C5	GOCC	8666	GOCC_POLYSOMAL_RIBOSOME	GOCC_POLYSOMAL_RIBOSOME	30	31	0.968	4	3472	29258	0.483856	0.602956	0.315284
Blood_and_Muscle_only	CELLMARKER	CELLMARKER	16585	CELLMARKER_Neutrophil Undefined Human	Neutrophil Undefined	30	32	0.938	4	3472	29258	0.483856	0.819243	0.315284
Blood_and_Muscle_only	C5	GOBP	1442	GOBP_DICARBOXYLIC_ACID_TRANSPORT	GOBP_DICARBOXYLIC_ACID_TRANSPORT	97	99	0.98	12	3472	29258	0.485339	0.604721	0.313955
Blood_and_Muscle_only	CELLMARKER	CELLMARKER	15791	CELLMARKER_Basal Cell Lung Human	Basal Cell Lung	97	99	0.98	12	3472	29258	0.485339	0.819243	0.313955
Blood_and_Muscle_only	C5	GOBP	1444	GOBP_DIENCEPHALON_DEVELOPMENT	GOBP_DIENCEPHALON_DEVELOPMENT	72	79	0.911	9	3472	29258	0.487717	0.607436	0.311832
Blood_and_Muscle_only	C5	GOBP	6167	GOBP_REGULATION_OF_LIPASE_ACTIVITY	GOBP_REGULATION_OF_LIPASE_ACTIVITY	72	79	0.911	9	3472	29258	0.487717	0.607436	0.311832
Blood_and_Muscle_only	C5	GOMF	9685	GOMF_HYDROLASE_ACTIVITY_ACTING_ON_CARBON_NITROGEN_BUT_NOT_PEPTIDE_BONDS_IN_LINEAR_AMIDES	GOMF_HYDROLASE_ACTIVITY_ACTING_ON_CARBON_NITROGEN...(09685)	72	73	0.986	9	3472	29258	0.487717	0.607436	0.311832
Blood_and_Muscle_only	C5	GOBP	4098	GOBP_OVULATION_CYCLE_PROCESS	GOBP_OVULATION_CYCLE_PROCESS	47	50	0.94	6	3472	29258	0.490552	0.610883	0.309315
Blood_and_Muscle_only	C2	KEGG_MEDICUS	11007	KEGG_MEDICUS_REFERENCE_GF_RTK_RAS_ERK_SIGNALING_PATHWAY	KEGG_MEDICUS_REFERENCE_GF_RTK_RAS_ERK_SIGNALING_PATHWAY	89	92	0.967	11	3472	29258	0.491289	0.580163	0.308663
Blood_and_Muscle_only	C2	REACTOME	13327	REACTOME_REPRODUCTION	REACTOME_REPRODUCTION	148	156	0.949	18	3472	29258	0.493503	0.581424	0.30671
Blood_and_Muscle_only	C2	BIOCARTA	23	BIOCARTA_ATRBRCA_PATHWAY	BIOCARTA_ATRBRCA_PATHWAY	22	22	1	3	3472	29258	0.493953	0.581424	0.306315
Blood_and_Muscle_only	C2	BIOCARTA	52	BIOCARTA_CELLCYCLE_PATHWAY	BIOCARTA_CELLCYCLE_PATHWAY	22	23	0.957	3	3472	29258	0.493953	0.581424	0.306315
Blood_and_Muscle_only	C2	KEGG_MEDICUS	11060	KEGG_MEDICUS_REFERENCE_KEAP1_NRF2_SIGNALING_PATHWAY	KEGG_MEDICUS_REFERENCE_KEAP1_NRF2_SIGNALING_PATHWAY	22	24	0.917	3	3472	29258	0.493953	0.581424	0.306315
Blood_and_Muscle_only	C2	KEGG_MEDICUS	11092	KEGG_MEDICUS_REFERENCE_MGLUR5_CA2_APOPTOTIC_PATHWAY	KEGG_MEDICUS_REFERENCE_MGLUR5_CA2_APOPTOTIC_PATHWAY	22	22	1	3	3472	29258	0.493953	0.581424	0.306315
Blood_and_Muscle_only	C2	KEGG_MEDICUS	11214	KEGG_MEDICUS_REFERENCE_VGCC_CA2_APOPTOTIC_PATHWAY	KEGG_MEDICUS_REFERENCE_VGCC_CA2_APOPTOTIC_PATHWAY	22	23	0.957	3	3472	29258	0.493953	0.581424	0.306315
Blood_and_Muscle_only	C2	KEGG_MEDICUS	11302	KEGG_MEDICUS_VARIANT_MUTATION_CAUSED_ABERRANT_ABETA_TO_MGLUR5_CA2_APOPTOTIC_PATHWAY	KEGG_MEDICUS_VARIANT_MUTATION_CAUSED_ABERRANT...(11302)	22	22	1	3	3472	29258	0.493953	0.581424	0.306315
Blood_and_Muscle_only	C2	REACTOME	12186	REACTOME_ACYL_CHAIN_REMODELLING_OF_PS	REACTOME_ACYL_CHAIN_REMODELLING_OF_PS	22	22	1	3	3472	29258	0.493953	0.581424	0.306315
Blood_and_Muscle_only	C2	WP	13990	WP_15Q13_3_COPY_NUMBER_VARIATION_SYNDROME	WP_15Q13_3_COPY_NUMBER_VARIATION_SYNDROME	22	22	1	3	3472	29258	0.493953	0.581424	0.306315
Blood_and_Muscle_only	C5	GOBP	502	GOBP_ANTIFUNGAL_INNATE_IMMUNE_RESPONSE	GOBP_ANTIFUNGAL_INNATE_IMMUNE_RESPONSE	22	23	0.957	3	3472	29258	0.493953	0.614198	0.306315
Blood_and_Muscle_only	C5	GOBP	1014	GOBP_CELL_AGGREGATION	GOBP_CELL_AGGREGATION	22	23	0.957	3	3472	29258	0.493953	0.614198	0.306315
Blood_and_Muscle_only	C5	GOBP	1412	GOBP_DETOXIFICATION_OF_INORGANIC_COMPOUND	GOBP_DETOXIFICATION_OF_INORGANIC_COMPOUND	22	22	1	3	3472	29258	0.493953	0.614198	0.306315
Blood_and_Muscle_only	C5	GOBP	2350	GOBP_INTRACELLULAR_SODIUM_ION_HOMEOSTASIS	GOBP_INTRACELLULAR_SODIUM_ION_HOMEOSTASIS	22	22	1	3	3472	29258	0.493953	0.614198	0.306315
Blood_and_Muscle_only	C5	GOBP	2374	GOBP_IONOTROPIC_GLUTAMATE_RECEPTOR_SIGNALING_PATHWAY	GOBP_IONOTROPIC_GLUTAMATE_RECEPTOR_SIGNALING_PATHWAY	22	24	0.917	3	3472	29258	0.493953	0.614198	0.306315
Blood_and_Muscle_only	C5	GOBP	3286	GOBP_NEGATIVE_REGULATION_OF_DOUBLE_STRAND_BREAK_REPAIR_VIA_HOMOLOGOUS_RECOMBINATION	GOBP_NEGATIVE_REGULATION_OF_DOUBLE_STRAND_BREAK...(03286)	22	23	0.957	3	3472	29258	0.493953	0.614198	0.306315
Blood_and_Muscle_only	C5	GOBP	3596	GOBP_NEGATIVE_REGULATION_OF_POTASSIUM_ION_TRANSMEMBRANE_TRANSPORT	GOBP_NEGATIVE_REGULATION_OF_POTASSIUM_ION...(03596)	22	30	0.733	3	3472	29258	0.493953	0.614198	0.306315
Blood_and_Muscle_only	C5	GOBP	3851	GOBP_NEURONAL_STEM_CELL_POPULATION_MAINTENANCE	GOBP_NEURONAL_STEM_CELL_POPULATION_MAINTENANCE	22	23	0.957	3	3472	29258	0.493953	0.614198	0.306315
Blood_and_Muscle_only	C5	GOBP	5110	GOBP_POSITIVE_REGULATION_OF_TRANSFORMING_GROWTH_FACTOR_BETA_PRODUCTION	GOBP_POSITIVE_REGULATION_OF_TRANSFORMING_GROWTH...(05110)	22	23	0.957	3	3472	29258	0.493953	0.614198	0.306315
Blood_and_Muscle_only	C5	GOBP	7924	GOBP_XENOBIOTIC_CATABOLIC_PROCESS	GOBP_XENOBIOTIC_CATABOLIC_PROCESS	22	25	0.88	3	3472	29258	0.493953	0.614198	0.306315
Blood_and_Muscle_only	C5	GOMF	10651	GOMF_TRANSMEMBRANE_RECEPTOR_PROTEIN_SERINE_THREONINE_KINASE_BINDING	GOMF_TRANSMEMBRANE_RECEPTOR_PROTEIN_SERINE...(10651)	22	23	0.957	3	3472	29258	0.493953	0.614198	0.306315
Blood_and_Muscle_only	CELLMARKER	CELLMARKER	16047	CELLMARKER_Endothelial Cell Lung Human	Endothelial Cell Lung	22	23	0.957	3	3472	29258	0.493953	0.819243	0.306315
Blood_and_Muscle_only	CELLMARKER	CELLMARKER	16192	CELLMARKER_Granulocyte-monocyte Progenitor Umbilical Cord Blood Human	Granulocyte-monocyte Progenitor Umbilical Cord Blood	106	107	0.991	13	3472	29258	0.494147	0.819243	0.306144
Blood_and_Muscle_only	C5	GOBP	2771	GOBP_MESONEPHRIC_TUBULE_MORPHOGENESIS	GOBP_MESONEPHRIC_TUBULE_MORPHOGENESIS	64	68	0.941	8	3472	29258	0.49473	0.614914	0.305632
Blood_and_Muscle_only	C5	GOBP	2967	GOBP_MOTILE_CILIUM_ASSEMBLY	GOBP_MOTILE_CILIUM_ASSEMBLY	64	66	0.97	8	3472	29258	0.49473	0.614914	0.305632
Blood_and_Muscle_only	C5	GOBP	3921	GOBP_NON_MOTILE_CILIUM_ASSEMBLY	GOBP_NON_MOTILE_CILIUM_ASSEMBLY	64	65	0.985	8	3472	29258	0.49473	0.614914	0.305632
Blood_and_Muscle_only	C5	GOBP	2393	GOBP_ISOPRENOID_METABOLIC_PROCESS	GOBP_ISOPRENOID_METABOLIC_PROCESS	123	133	0.925	15	3472	29258	0.496538	0.617077	0.304047
Blood_and_Muscle_only	C2	REACTOME	12902	REACTOME_MEIOTIC_RECOMBINATION	REACTOME_MEIOTIC_RECOMBINATION	81	86	0.942	10	3472	29258	0.497785	0.585724	0.302958
Blood_and_Muscle_only	C5	GOBP	388	GOBP_ADULT_BEHAVIOR	GOBP_ADULT_BEHAVIOR	140	145	0.966	17	3472	29258	0.4986	0.619555	0.302248
Blood_and_Muscle_only	C2	REACTOME	13627	REACTOME_SYNTHESIS_OF_PA	REACTOME_SYNTHESIS_OF_PA	39	39	1	5	3472	29258	0.499493	0.587523	0.301471
Blood_and_Muscle_only	C5	GOBP	2321	GOBP_INTERSTRAND_CROSS_LINK_REPAIR	GOBP_INTERSTRAND_CROSS_LINK_REPAIR	39	40	0.975	5	3472	29258	0.499493	0.620327	0.301471
Blood_and_Muscle_only	C5	GOBP	2603	GOBP_MACROPHAGE_CHEMOTAXIS	GOBP_MACROPHAGE_CHEMOTAXIS	39	41	0.951	5	3472	29258	0.499493	0.620327	0.301471
Blood_and_Muscle_only	C5	GOBP	6564	GOBP_REGULATION_OF_REACTIVE_OXYGEN_SPECIES_BIOSYNTHETIC_PROCESS	GOBP_REGULATION_OF_REACTIVE_OXYGEN_SPECIES...(06564)	39	44	0.886	5	3472	29258	0.499493	0.620327	0.301471
Blood_and_Muscle_only	C5	GOMF	9079	GOMF_AMINOPEPTIDASE_ACTIVITY	GOMF_AMINOPEPTIDASE_ACTIVITY	39	40	0.975	5	3472	29258	0.499493	0.620327	0.301471
Blood_and_Muscle_only	CELLMARKER	CELLMARKER	15879	CELLMARKER_Cancer Stem Cell Brain Human	Cancer Stem Cell Brain	39	40	0.975	5	3472	29258	0.499493	0.819243	0.301471
Blood_and_Muscle_only	C2	WP	14466	WP_MITOCHONDRIAL_COMPLEX_I_ASSEMBLY_MODEL_OXPHOS_SYSTEM	WP_MITOCHONDRIAL_COMPLEX_I_ASSEMBLY_MODEL_OXPHOS_SYSTEM	56	56	1	7	3472	29258	0.502662	0.591038	0.298724
Blood_and_Muscle_only	C5	GOBP	2205	GOBP_ICOSANOID_BIOSYNTHETIC_PROCESS	GOBP_ICOSANOID_BIOSYNTHETIC_PROCESS	56	61	0.918	7	3472	29258	0.502662	0.624093	0.298724
Blood_and_Muscle_only	C5	GOBP	3453	GOBP_NEGATIVE_REGULATION_OF_LYMPHOCYTE_MEDIATED_IMMUNITY	GOBP_NEGATIVE_REGULATION_OF_LYMPHOCYTE_MEDIATED_IMMUNITY	56	58	0.966	7	3472	29258	0.502662	0.624093	0.298724
Blood_and_Muscle_only	C5	GOBP	784	GOBP_CARDIAC_MUSCLE_CELL_ACTION_POTENTIAL	GOBP_CARDIAC_MUSCLE_CELL_ACTION_POTENTIAL	73	76	0.961	9	3472	29258	0.504958	0.626858	0.296745
Blood_and_Muscle_only	C2	BIOCARTA	231	BIOCARTA_RACC_PATHWAY	BIOCARTA_RACC_PATHWAY	14	15	0.933	2	3472	29258	0.507886	0.592503	0.294234
Blood_and_Muscle_only	C2	KEGG_MEDICUS	10895	KEGG_MEDICUS_REFERENCE_BCR_BCAP_CD19_PI3K_SIGNALING_PATHWAY	KEGG_MEDICUS_REFERENCE_BCR_BCAP_CD19_PI3K...(10895)	14	15	0.933	2	3472	29258	0.507886	0.592503	0.294234
Blood_and_Muscle_only	C2	KEGG_MEDICUS	11124	KEGG_MEDICUS_REFERENCE_P27_CELL_CYCLE_G1_S	KEGG_MEDICUS_REFERENCE_P27_CELL_CYCLE_G1_S	14	14	1	2	3472	29258	0.507886	0.592503	0.294234
Blood_and_Muscle_only	C2	KEGG_MEDICUS	11219	KEGG_MEDICUS_REFERENCE_WNT_SIGNALING_MODULATION_SOST_LRP4	KEGG_MEDICUS_REFERENCE_WNT_SIGNALING_MODULATION_SOST_LRP4	14	14	1	2	3472	29258	0.507886	0.592503	0.294234
Blood_and_Muscle_only	C2	KEGG_MEDICUS	11256	KEGG_MEDICUS_VARIANT_EML4_ALK_FUSION_KINASE_TO_PLCG_ERK_SIGNALING_PATHWAY	KEGG_MEDICUS_VARIANT_EML4_ALK_FUSION_KINASE_TO...(11256)	14	14	1	2	3472	29258	0.507886	0.592503	0.294234
Blood_and_Muscle_only	C2	KEGG_MEDICUS	11275	KEGG_MEDICUS_VARIANT_MUTATION_ACTIVATED_EGFR_TO_PLCG_ERK_SIGNALING_PATHWAY	KEGG_MEDICUS_VARIANT_MUTATION_ACTIVATED_EGFR_TO...(11275)	14	14	1	2	3472	29258	0.507886	0.592503	0.294234
Blood_and_Muscle_only	C2	PID	11705	PID_THROMBIN_PAR4_PATHWAY	PID_THROMBIN_PAR4_PATHWAY	14	15	0.933	2	3472	29258	0.507886	0.592503	0.294234
Blood_and_Muscle_only	C2	REACTOME	12538	REACTOME_EICOSANOID_LIGAND_BINDING_RECEPTORS	REACTOME_EICOSANOID_LIGAND_BINDING_RECEPTORS	14	15	0.933	2	3472	29258	0.507886	0.592503	0.294234
Blood_and_Muscle_only	C2	REACTOME	12683	REACTOME_GLUTAMATE_AND_GLUTAMINE_METABOLISM	REACTOME_GLUTAMATE_AND_GLUTAMINE_METABOLISM	14	14	1	2	3472	29258	0.507886	0.592503	0.294234
Blood_and_Muscle_only	C2	REACTOME	12700	REACTOME_GOLGI_CISTERNAE_PERICENTRIOLAR_STACK_REORGANIZATION	REACTOME_GOLGI_CISTERNAE_PERICENTRIOLAR_STACK...(12700)	14	14	1	2	3472	29258	0.507886	0.592503	0.294234
Blood_and_Muscle_only	C2	REACTOME	12735	REACTOME_HEME_BIOSYNTHESIS	REACTOME_HEME_BIOSYNTHESIS	14	14	1	2	3472	29258	0.507886	0.592503	0.294234
Blood_and_Muscle_only	C2	REACTOME	12736	REACTOME_HEME_DEGRADATION	REACTOME_HEME_DEGRADATION	14	15	0.933	2	3472	29258	0.507886	0.592503	0.294234
Blood_and_Muscle_only	C2	REACTOME	12852	REACTOME_KERATAN_SULFATE_DEGRADATION	REACTOME_KERATAN_SULFATE_DEGRADATION	14	15	0.933	2	3472	29258	0.507886	0.592503	0.294234
Blood_and_Muscle_only	C2	REACTOME	12883	REACTOME_LYSOSPHINGOLIPID_AND_LPA_RECEPTORS	REACTOME_LYSOSPHINGOLIPID_AND_LPA_RECEPTORS	14	14	1	2	3472	29258	0.507886	0.592503	0.294234
Blood_and_Muscle_only	C2	REACTOME	13121	REACTOME_PENTOSE_PHOSPHATE_PATHWAY	REACTOME_PENTOSE_PHOSPHATE_PATHWAY	14	15	0.933	2	3472	29258	0.507886	0.592503	0.294234
Blood_and_Muscle_only	C2	REACTOME	13146	REACTOME_PHYSIOLOGICAL_FACTORS	REACTOME_PHYSIOLOGICAL_FACTORS	14	14	1	2	3472	29258	0.507886	0.592503	0.294234
Blood_and_Muscle_only	C2	REACTOME	13176	REACTOME_POLYMERASE_SWITCHING	REACTOME_POLYMERASE_SWITCHING	14	14	1	2	3472	29258	0.507886	0.592503	0.294234
Blood_and_Muscle_only	C2	REACTOME	13339	REACTOME_RESPONSE_TO_METAL_IONS	REACTOME_RESPONSE_TO_METAL_IONS	14	14	1	2	3472	29258	0.507886	0.592503	0.294234
Blood_and_Muscle_only	C2	REACTOME	13467	REACTOME_SHC1_EVENTS_IN_EGFR_SIGNALING	REACTOME_SHC1_EVENTS_IN_EGFR_SIGNALING	14	14	1	2	3472	29258	0.507886	0.592503	0.294234
Blood_and_Muscle_only	C2	REACTOME	13469	REACTOME_SHC1_EVENTS_IN_ERBB4_SIGNALING	REACTOME_SHC1_EVENTS_IN_ERBB4_SIGNALING	14	14	1	2	3472	29258	0.507886	0.592503	0.294234
Blood_and_Muscle_only	C2	WP	14015	WP_ACE_INHIBITOR_PATHWAY	WP_ACE_INHIBITOR_PATHWAY	14	17	0.824	2	3472	29258	0.507886	0.592503	0.294234
Blood_and_Muscle_only	C2	WP	14158	WP_DISORDERS_OF_FRUCTOSE_METABOLISM	WP_DISORDERS_OF_FRUCTOSE_METABOLISM	14	14	1	2	3472	29258	0.507886	0.592503	0.294234
Blood_and_Muscle_only	C5	GOBP	771	GOBP_CARBON_DIOXIDE_TRANSPORT	GOBP_CARBON_DIOXIDE_TRANSPORT	14	15	0.933	2	3472	29258	0.507886	0.626916	0.294234
Blood_and_Muscle_only	C5	GOBP	1118	GOBP_CEREBELLAR_PURKINJE_CELL_LAYER_FORMATION	GOBP_CEREBELLAR_PURKINJE_CELL_LAYER_FORMATION	14	15	0.933	2	3472	29258	0.507886	0.626916	0.294234
Blood_and_Muscle_only	C5	GOBP	1236	GOBP_COMPLEMENT_DEPENDENT_CYTOTOXICITY	GOBP_COMPLEMENT_DEPENDENT_CYTOTOXICITY	14	14	1	2	3472	29258	0.507886	0.626916	0.294234
Blood_and_Muscle_only	C5	GOBP	1346	GOBP_DENDRITE_SELF_AVOIDANCE	GOBP_DENDRITE_SELF_AVOIDANCE	14	14	1	2	3472	29258	0.507886	0.626916	0.294234
Blood_and_Muscle_only	C5	GOBP	1539	GOBP_ECTODERMAL_PLACODE_DEVELOPMENT	GOBP_ECTODERMAL_PLACODE_DEVELOPMENT	14	14	1	2	3472	29258	0.507886	0.626916	0.294234
Blood_and_Muscle_only	C5	GOBP	1602	GOBP_ENDODERMAL_CELL_FATE_COMMITMENT	GOBP_ENDODERMAL_CELL_FATE_COMMITMENT	14	15	0.933	2	3472	29258	0.507886	0.626916	0.294234
Blood_and_Muscle_only	C5	GOBP	1817	GOBP_FAT_CELL_PROLIFERATION	GOBP_FAT_CELL_PROLIFERATION	14	14	1	2	3472	29258	0.507886	0.626916	0.294234
Blood_and_Muscle_only	C5	GOBP	2239	GOBP_INDUCTION_OF_POSITIVE_CHEMOTAXIS	GOBP_INDUCTION_OF_POSITIVE_CHEMOTAXIS	14	14	1	2	3472	29258	0.507886	0.626916	0.294234
Blood_and_Muscle_only	C5	GOBP	2409	GOBP_KETONE_CATABOLIC_PROCESS	GOBP_KETONE_CATABOLIC_PROCESS	14	14	1	2	3472	29258	0.507886	0.626916	0.294234
Blood_and_Muscle_only	C5	GOBP	2575	GOBP_L_ARGININE_TRANSMEMBRANE_TRANSPORT	GOBP_L_ARGININE_TRANSMEMBRANE_TRANSPORT	14	15	0.933	2	3472	29258	0.507886	0.626916	0.294234
Blood_and_Muscle_only	C5	GOBP	2669	GOBP_MAST_CELL_MIGRATION	GOBP_MAST_CELL_MIGRATION	14	14	1	2	3472	29258	0.507886	0.626916	0.294234
Blood_and_Muscle_only	C5	GOBP	2837	GOBP_MINERALOCORTICOID_METABOLIC_PROCESS	GOBP_MINERALOCORTICOID_METABOLIC_PROCESS	14	14	1	2	3472	29258	0.507886	0.626916	0.294234
Blood_and_Muscle_only	C5	GOBP	2853	GOBP_MITOCHONDRIAL_DNA_REPLICATION	GOBP_MITOCHONDRIAL_DNA_REPLICATION	14	14	1	2	3472	29258	0.507886	0.626916	0.294234
Blood_and_Muscle_only	C5	GOBP	2881	GOBP_MITOCHONDRIAL_TRNA_PROCESSING	GOBP_MITOCHONDRIAL_TRNA_PROCESSING	14	14	1	2	3472	29258	0.507886	0.626916	0.294234
Blood_and_Muscle_only	C5	GOBP	3272	GOBP_NEGATIVE_REGULATION_OF_DIGESTIVE_SYSTEM_PROCESS	GOBP_NEGATIVE_REGULATION_OF_DIGESTIVE_SYSTEM_PROCESS	14	14	1	2	3472	29258	0.507886	0.626916	0.294234
Blood_and_Muscle_only	C5	GOBP	3541	GOBP_NEGATIVE_REGULATION_OF_NITRIC_OXIDE_METABOLIC_PROCESS	GOBP_NEGATIVE_REGULATION_OF_NITRIC_OXIDE_METABOLIC_PROCESS	14	16	0.875	2	3472	29258	0.507886	0.626916	0.294234
Blood_and_Muscle_only	C5	GOBP	3819	GOBP_NEURAL_CREST_FORMATION	GOBP_NEURAL_CREST_FORMATION	14	15	0.933	2	3472	29258	0.507886	0.626916	0.294234
Blood_and_Muscle_only	C5	GOBP	3833	GOBP_NEUROBLAST_DIVISION	GOBP_NEUROBLAST_DIVISION	14	14	1	2	3472	29258	0.507886	0.626916	0.294234
Blood_and_Muscle_only	C5	GOBP	3854	GOBP_NEURON_CELL_CELL_ADHESION	GOBP_NEURON_CELL_CELL_ADHESION	14	16	0.875	2	3472	29258	0.507886	0.626916	0.294234
Blood_and_Muscle_only	C5	GOBP	3873	GOBP_NEUROTRANSMITTER_BIOSYNTHETIC_PROCESS	GOBP_NEUROTRANSMITTER_BIOSYNTHETIC_PROCESS	14	14	1	2	3472	29258	0.507886	0.626916	0.294234
Blood_and_Muscle_only	C5	GOBP	4690	GOBP_POSITIVE_REGULATION_OF_INTERLEUKIN_13_PRODUCTION	GOBP_POSITIVE_REGULATION_OF_INTERLEUKIN_13_PRODUCTION	14	14	1	2	3472	29258	0.507886	0.626916	0.294234
Blood_and_Muscle_only	C5	GOBP	4717	GOBP_POSITIVE_REGULATION_OF_KERATINOCYTE_PROLIFERATION	GOBP_POSITIVE_REGULATION_OF_KERATINOCYTE_PROLIFERATION	14	15	0.933	2	3472	29258	0.507886	0.626916	0.294234
Blood_and_Muscle_only	C5	GOBP	5597	GOBP_REGULATION_OF_ACUTE_INFLAMMATORY_RESPONSE_TO_ANTIGENIC_STIMULUS	GOBP_REGULATION_OF_ACUTE_INFLAMMATORY_RESPONSE_TO...(05597)	14	16	0.875	2	3472	29258	0.507886	0.626916	0.294234
Blood_and_Muscle_only	C5	GOBP	6369	GOBP_REGULATION_OF_NEUTROPHIL_ACTIVATION	GOBP_REGULATION_OF_NEUTROPHIL_ACTIVATION	14	15	0.933	2	3472	29258	0.507886	0.626916	0.294234
Blood_and_Muscle_only	C5	GOBP	6568	GOBP_REGULATION_OF_RECEPTOR_CLUSTERING	GOBP_REGULATION_OF_RECEPTOR_CLUSTERING	14	14	1	2	3472	29258	0.507886	0.626916	0.294234
Blood_and_Muscle_only	C5	GOBP	6637	GOBP_REGULATION_OF_SKELETAL_MUSCLE_ADAPTATION	GOBP_REGULATION_OF_SKELETAL_MUSCLE_ADAPTATION	14	14	1	2	3472	29258	0.507886	0.626916	0.294234
Blood_and_Muscle_only	C5	GOBP	6732	GOBP_REGULATION_OF_THYMOCYTE_APOPTOTIC_PROCESS	GOBP_REGULATION_OF_THYMOCYTE_APOPTOTIC_PROCESS	14	14	1	2	3472	29258	0.507886	0.626916	0.294234
Blood_and_Muscle_only	C5	GOBP	6781	GOBP_REGULATION_OF_TYPE_B_PANCREATIC_CELL_PROLIFERATION	GOBP_REGULATION_OF_TYPE_B_PANCREATIC_CELL_PROLIFERATION	14	14	1	2	3472	29258	0.507886	0.626916	0.294234
Blood_and_Muscle_only	C5	GOBP	7249	GOBP_SECRETORY_GRANULE_LOCALIZATION	GOBP_SECRETORY_GRANULE_LOCALIZATION	14	14	1	2	3472	29258	0.507886	0.626916	0.294234
Blood_and_Muscle_only	C5	GOBP	7365	GOBP_SNO_S_RNA_PROCESSING	GOBP_SNO_S_RNA_PROCESSING	14	14	1	2	3472	29258	0.507886	0.626916	0.294234
Blood_and_Muscle_only	C5	GOBP	7513	GOBP_SYNAPSE_PRUNING	GOBP_SYNAPSE_PRUNING	14	14	1	2	3472	29258	0.507886	0.626916	0.294234
Blood_and_Muscle_only	C5	GOBP	7759	GOBP_T_CELL_TOLERANCE_INDUCTION	GOBP_T_CELL_TOLERANCE_INDUCTION	14	15	0.933	2	3472	29258	0.507886	0.626916	0.294234
Blood_and_Muscle_only	C5	GOCC	8269	GOCC_EXOCYST	GOCC_EXOCYST	14	14	1	2	3472	29258	0.507886	0.626916	0.294234
Blood_and_Muscle_only	C5	GOCC	8636	GOCC_PHOSPHOLIPID_TRANSLOCATING_ATPASE_COMPLEX	GOCC_PHOSPHOLIPID_TRANSLOCATING_ATPASE_COMPLEX	14	14	1	2	3472	29258	0.507886	0.626916	0.294234
Blood_and_Muscle_only	C5	GOCC	8847	GOCC_SPINDLE_POLE_CENTROSOME	GOCC_SPINDLE_POLE_CENTROSOME	14	14	1	2	3472	29258	0.507886	0.626916	0.294234
Blood_and_Muscle_only	C5	GOMF	9696	GOMF_ICOSANOID_RECEPTOR_ACTIVITY	GOMF_ICOSANOID_RECEPTOR_ACTIVITY	14	15	0.933	2	3472	29258	0.507886	0.626916	0.294234
Blood_and_Muscle_only	C5	GOMF	9945	GOMF_MONOCARBOXYLATE_SODIUM_SYMPORTER_ACTIVITY	GOMF_MONOCARBOXYLATE_SODIUM_SYMPORTER_ACTIVITY	14	15	0.933	2	3472	29258	0.507886	0.626916	0.294234
Blood_and_Muscle_only	C5	GOMF	9959	GOMF_MUSCLE_ALPHA_ACTININ_BINDING	GOMF_MUSCLE_ALPHA_ACTININ_BINDING	14	15	0.933	2	3472	29258	0.507886	0.626916	0.294234
Blood_and_Muscle_only	C5	GOMF	10180	GOMF_PHOSPHATIDATE_PHOSPHATASE_ACTIVITY	GOMF_PHOSPHATIDATE_PHOSPHATASE_ACTIVITY	14	14	1	2	3472	29258	0.507886	0.626916	0.294234
Blood_and_Muscle_only	C5	GOMF	10278	GOMF_POTASSIUM_PROTON_ANTIPORTER_ACTIVITY	GOMF_POTASSIUM_PROTON_ANTIPORTER_ACTIVITY	14	14	1	2	3472	29258	0.507886	0.626916	0.294234
Blood_and_Muscle_only	C5	GOMF	10558	GOMF_SULFURIC_ESTER_HYDROLASE_ACTIVITY	GOMF_SULFURIC_ESTER_HYDROLASE_ACTIVITY	14	17	0.824	2	3472	29258	0.507886	0.626916	0.294234
Blood_and_Muscle_only	C5	GOMF	10607	GOMF_TOLL_LIKE_RECEPTOR_BINDING	GOMF_TOLL_LIKE_RECEPTOR_BINDING	14	14	1	2	3472	29258	0.507886	0.626916	0.294234
Blood_and_Muscle_only	MITOCARTA	MITOCARTA	11517	MITOCARTA_mtDNA replication	mtDNA replication	14	14	1	2	3472	29258	0.507886	0.606543	0.294234
Blood_and_Muscle_only	MITOCARTA	MITOCARTA	11454	MITOCARTA_Mitophagy	Mitophagy	14	14	1	2	3472	29258	0.507886	0.606543	0.294234
Blood_and_Muscle_only	CELLMARKER	CELLMARKER	16412	CELLMARKER_Microglial Cell Entorhinal Cortex Human	Microglial Cell Entorhinal Cortex	14	15	0.933	2	3472	29258	0.507886	0.819243	0.294234
Blood_and_Muscle_only	CELLMARKER	CELLMARKER	16414	CELLMARKER_Microglial Cell Superior Frontal Gyrus Human	Microglial Cell Superior Frontal Gyrus	14	15	0.933	2	3472	29258	0.507886	0.819243	0.294234
Blood_and_Muscle_only	CELLMARKER	CELLMARKER	16468	CELLMARKER_Myeloid Cell Skin Human	Myeloid Cell Skin	14	14	1	2	3472	29258	0.507886	0.819243	0.294234
Blood_and_Muscle_only	CELLMARKER	CELLMARKER	16633	CELLMARKER_Plasma Cell Lung Human	Plasma Cell Lung	14	15	0.933	2	3472	29258	0.507886	0.819243	0.294234
Blood_and_Muscle_only	CELLMARKER	CELLMARKER	16802	CELLMARKER_T Cell Ovary Human	T Cell Ovary	14	15	0.933	2	3472	29258	0.507886	0.819243	0.294234
Blood_and_Muscle_only	C2	REACTOME	12698	REACTOME_GLYOXYLATE_METABOLISM_AND_GLYCINE_DEGRADATION	REACTOME_GLYOXYLATE_METABOLISM_AND_GLYCINE_DEGRADATION	31	31	1	4	3472	29258	0.510455	0.595077	0.292042
Blood_and_Muscle_only	C2	REACTOME	13167	REACTOME_PLASMA_LIPOPROTEIN_REMODELING	REACTOME_PLASMA_LIPOPROTEIN_REMODELING	31	34	0.912	4	3472	29258	0.510455	0.595077	0.292042
Blood_and_Muscle_only	C5	GOBP	1048	GOBP_CELL_FATE_COMMITMENT_INVOLVED_IN_FORMATION_OF_PRIMARY_GERM_LAYER	GOBP_CELL_FATE_COMMITMENT_INVOLVED_IN_FORMATION_OF...(01048)	31	32	0.969	4	3472	29258	0.510455	0.629493	0.292042
Blood_and_Muscle_only	C5	GOBP	2527	GOBP_LONG_TERM_SYNAPTIC_DEPRESSION	GOBP_LONG_TERM_SYNAPTIC_DEPRESSION	31	32	0.969	4	3472	29258	0.510455	0.629493	0.292042
Blood_and_Muscle_only	C5	GOBP	2561	GOBP_LYMPH_VESSEL_DEVELOPMENT	GOBP_LYMPH_VESSEL_DEVELOPMENT	31	31	1	4	3472	29258	0.510455	0.629493	0.292042
Blood_and_Muscle_only	C5	GOBP	3846	GOBP_NEURONAL_ACTION_POTENTIAL	GOBP_NEURONAL_ACTION_POTENTIAL	31	33	0.939	4	3472	29258	0.510455	0.629493	0.292042
Blood_and_Muscle_only	C5	GOBP	6875	GOBP_REPLACEMENT_OSSIFICATION	GOBP_REPLACEMENT_OSSIFICATION	31	32	0.969	4	3472	29258	0.510455	0.629493	0.292042
Blood_and_Muscle_only	C5	GOCC	8046	GOCC_CATENIN_COMPLEX	GOCC_CATENIN_COMPLEX	31	31	1	4	3472	29258	0.510455	0.629493	0.292042
Blood_and_Muscle_only	C5	GOMF	10125	GOMF_OXIDOREDUCTASE_ACTIVITY_ACTING_ON_THE_CH_CH_GROUP_OF_DONORS_NAD_OR_NADP_AS_ACCEPTOR	GOMF_OXIDOREDUCTASE_ACTIVITY_ACTING_ON_THE_CH_CH...(10125)	31	32	0.969	4	3472	29258	0.510455	0.629493	0.292042
Blood_and_Muscle_only	CELLMARKER	CELLMARKER	16227	CELLMARKER_Induced Pluripotent Stem Cell Undefined Human	Induced Pluripotent Stem Cell Undefined	31	33	0.939	4	3472	29258	0.510455	0.819243	0.292042
Blood_and_Muscle_only	CELLMARKER	CELLMARKER	16819	CELLMARKER_T Follicular helper(Tfh) Cell Stomach Human	T Follicular helper(Tfh) Cell Stomach	31	31	1	4	3472	29258	0.510455	0.819243	0.292042
Blood_and_Muscle_only	C5	GOBP	5253	GOBP_PROSTANOID_METABOLIC_PROCESS	GOBP_PROSTANOID_METABOLIC_PROCESS	48	51	0.941	6	3472	29258	0.511835	0.631109	0.29087
Blood_and_Muscle_only	C5	GOBP	2685	GOBP_MECHANORECEPTOR_DIFFERENTIATION	GOBP_MECHANORECEPTOR_DIFFERENTIATION	65	68	0.956	8	3472	29258	0.512984	0.632441	0.289896
Blood_and_Muscle_only	C5	GOCC	8335	GOCC_GOLGI_LUMEN	GOCC_GOLGI_LUMEN	99	105	0.943	12	3472	29258	0.51498	0.63426	0.28821
Blood_and_Muscle_only	C5	GOCC	8019	GOCC_BLOOD_MICROPARTICLE	GOCC_BLOOD_MICROPARTICLE	133	144	0.924	16	3472	29258	0.516731	0.63426	0.286736
Blood_and_Muscle_only	C2	REACTOME	12498	REACTOME_DNA_DAMAGE_TELOMERE_STRESS_INDUCED_SENESCENCE	REACTOME_DNA_DAMAGE_TELOMERE_STRESS_INDUCED_SENESCENCE	74	79	0.937	9	3472	29258	0.522022	0.608248	0.282311
Blood_and_Muscle_only	C5	GOBP	4110	GOBP_PANCREAS_DEVELOPMENT	GOBP_PANCREAS_DEVELOPMENT	74	79	0.937	9	3472	29258	0.522022	0.63426	0.282311
Blood_and_Muscle_only	C5	GOCC	8036	GOCC_CALCIUM_CHANNEL_COMPLEX	GOCC_CALCIUM_CHANNEL_COMPLEX	74	79	0.937	9	3472	29258	0.522022	0.63426	0.282311
Blood_and_Muscle_only	CELLMARKER	CELLMARKER	16812	CELLMARKER_T Cell Undefined Human	T Cell Undefined	74	79	0.937	9	3472	29258	0.522022	0.819243	0.282311
Blood_and_Muscle_only	C2	WP	14153	WP_DEVELOPMENT_OF_URETERIC_COLLECTION_SYSTEM	WP_DEVELOPMENT_OF_URETERIC_COLLECTION_SYSTEM	57	60	0.95	7	3472	29258	0.522125	0.608248	0.282226
Blood_and_Muscle_only	C5	GOBP	4034	GOBP_ONE_CARBON_COMPOUND_TRANSPORT	GOBP_ONE_CARBON_COMPOUND_TRANSPORT	57	62	0.919	7	3472	29258	0.522125	0.63426	0.282226
Blood_and_Muscle_only	C5	GOBP	779	GOBP_CARDIAC_CONDUCTION	GOBP_CARDIAC_CONDUCTION	91	98	0.929	11	3472	29258	0.522181	0.63426	0.282179
Blood_and_Muscle_only	C2	REACTOME	12658	REACTOME_GABA_B_RECEPTOR_ACTIVATION	REACTOME_GABA_B_RECEPTOR_ACTIVATION	40	43	0.93	5	3472	29258	0.522774	0.608788	0.281686
Blood_and_Muscle_only	C5	GOBP	4689	GOBP_POSITIVE_REGULATION_OF_INTERLEUKIN_12_PRODUCTION	GOBP_POSITIVE_REGULATION_OF_INTERLEUKIN_12_PRODUCTION	40	43	0.93	5	3472	29258	0.522774	0.63426	0.281686
Blood_and_Muscle_only	C5	GOBP	5586	GOBP_REGULATION_OF_ACTIN_FILAMENT_BASED_MOVEMENT	GOBP_REGULATION_OF_ACTIN_FILAMENT_BASED_MOVEMENT	40	41	0.976	5	3472	29258	0.522774	0.63426	0.281686
Blood_and_Muscle_only	C2	REACTOME	12578	REACTOME_EXTRACELLULAR_MATRIX_ORGANIZATION	REACTOME_EXTRACELLULAR_MATRIX_ORGANIZATION	286	300	0.953	34	3472	29258	0.523041	0.608883	0.281465
Blood_and_Muscle_only	C2	KEGG_MEDICUS	11056	KEGG_MEDICUS_REFERENCE_ITGA_B_RHOGAP_RHOA_SIGNALING_PATHWAY	KEGG_MEDICUS_REFERENCE_ITGA_B_RHOGAP_RHOA...(11056)	23	23	1	3	3472	29258	0.524826	0.609662	0.279985
Blood_and_Muscle_only	C2	REACTOME	12644	REACTOME_FRS_MEDIATED_FGFR1_SIGNALING	REACTOME_FRS_MEDIATED_FGFR1_SIGNALING	23	23	1	3	3472	29258	0.524826	0.609662	0.279985
Blood_and_Muscle_only	C2	REACTOME	12645	REACTOME_FRS_MEDIATED_FGFR2_SIGNALING	REACTOME_FRS_MEDIATED_FGFR2_SIGNALING	23	25	0.92	3	3472	29258	0.524826	0.609662	0.279985
Blood_and_Muscle_only	C2	REACTOME	12757	REACTOME_HS_GAG_DEGRADATION	REACTOME_HS_GAG_DEGRADATION	23	24	0.958	3	3472	29258	0.524826	0.609662	0.279985
Blood_and_Muscle_only	C2	REACTOME	12875	REACTOME_LONG_TERM_POTENTIATION	REACTOME_LONG_TERM_POTENTIATION	23	23	1	3	3472	29258	0.524826	0.609662	0.279985
Blood_and_Muscle_only	C2	WP	14393	WP_LEUCINE_ISOLEUCINE_AND_VALINE_METABOLISM	WP_LEUCINE_ISOLEUCINE_AND_VALINE_METABOLISM	23	23	1	3	3472	29258	0.524826	0.609662	0.279985
Blood_and_Muscle_only	C5	GOBP	1006	GOBP_CELLULAR_RESPONSE_TO_ZINC_ION	GOBP_CELLULAR_RESPONSE_TO_ZINC_ION	23	24	0.958	3	3472	29258	0.524826	0.63426	0.279985
Blood_and_Muscle_only	C5	GOBP	1349	GOBP_DENDRITIC_CELL_CHEMOTAXIS	GOBP_DENDRITIC_CELL_CHEMOTAXIS	23	26	0.885	3	3472	29258	0.524826	0.63426	0.279985
Blood_and_Muscle_only	C5	GOBP	1911	GOBP_GAMMA_DELTA_T_CELL_ACTIVATION	GOBP_GAMMA_DELTA_T_CELL_ACTIVATION	23	25	0.92	3	3472	29258	0.524826	0.63426	0.279985
Blood_and_Muscle_only	C5	GOBP	2562	GOBP_LYMPH_VESSEL_MORPHOGENESIS	GOBP_LYMPH_VESSEL_MORPHOGENESIS	23	23	1	3	3472	29258	0.524826	0.63426	0.279985
Blood_and_Muscle_only	C5	GOBP	2640	GOBP_MALE_GENITALIA_DEVELOPMENT	GOBP_MALE_GENITALIA_DEVELOPMENT	23	24	0.958	3	3472	29258	0.524826	0.63426	0.279985
Blood_and_Muscle_only	C5	GOBP	2661	GOBP_MANNOSYLATION	GOBP_MANNOSYLATION	23	23	1	3	3472	29258	0.524826	0.63426	0.279985
Blood_and_Muscle_only	C5	GOBP	2850	GOBP_MITOCHONDRIAL_DEPOLARIZATION	GOBP_MITOCHONDRIAL_DEPOLARIZATION	23	23	1	3	3472	29258	0.524826	0.63426	0.279985
Blood_and_Muscle_only	C5	GOBP	3704	GOBP_NEGATIVE_REGULATION_OF_STEM_CELL_PROLIFERATION	GOBP_NEGATIVE_REGULATION_OF_STEM_CELL_PROLIFERATION	23	28	0.821	3	3472	29258	0.524826	0.63426	0.279985
Blood_and_Muscle_only	C5	GOBP	7896	GOBP_VITAMIN_BIOSYNTHETIC_PROCESS	GOBP_VITAMIN_BIOSYNTHETIC_PROCESS	23	25	0.92	3	3472	29258	0.524826	0.63426	0.279985
Blood_and_Muscle_only	C5	GOCC	8161	GOCC_CUL2_RING_UBIQUITIN_LIGASE_COMPLEX	GOCC_CUL2_RING_UBIQUITIN_LIGASE_COMPLEX	23	25	0.92	3	3472	29258	0.524826	0.63426	0.279985
Blood_and_Muscle_only	C5	GOCC	8325	GOCC_GLYCOPROTEIN_COMPLEX	GOCC_GLYCOPROTEIN_COMPLEX	23	23	1	3	3472	29258	0.524826	0.63426	0.279985
Blood_and_Muscle_only	C5	GOMF	9403	GOMF_DNA_DAMAGE_SENSOR_ACTIVITY	GOMF_DNA_DAMAGE_SENSOR_ACTIVITY	23	24	0.958	3	3472	29258	0.524826	0.63426	0.279985
Blood_and_Muscle_only	C5	GOMF	9497	GOMF_FIBROBLAST_GROWTH_FACTOR_BINDING	GOMF_FIBROBLAST_GROWTH_FACTOR_BINDING	23	23	1	3	3472	29258	0.524826	0.63426	0.279985
Blood_and_Muscle_only	C5	GOMF	10400	GOMF_RETINOIC_ACID_BINDING	GOMF_RETINOIC_ACID_BINDING	23	27	0.852	3	3472	29258	0.524826	0.63426	0.279985
Blood_and_Muscle_only	CELLMARKER	CELLMARKER	15832	CELLMARKER_CD4+ T Cell Stomach Human	CD4+ T Cell Stomach	23	24	0.958	3	3472	29258	0.524826	0.819243	0.279985
Blood_and_Muscle_only	CELLMARKER	CELLMARKER	16351	CELLMARKER_Memory B Cell Blood Human	Memory B Cell Blood	23	25	0.92	3	3472	29258	0.524826	0.819243	0.279985
Blood_and_Muscle_only	CELLMARKER	CELLMARKER	16700	CELLMARKER_Regulatory T (Treg) Cell Undefined Human	Regulatory T (Treg) Cell Undefined	23	24	0.958	3	3472	29258	0.524826	0.819243	0.279985
Blood_and_Muscle_only	C5	GOMF	10537	GOMF_STRUCTURAL_CONSTITUENT_OF_CHROMATIN	GOMF_STRUCTURAL_CONSTITUENT_OF_CHROMATIN	83	97	0.856	10	3472	29258	0.530093	0.63426	0.275648
Blood_and_Muscle_only	C2	BIOCARTA	178	BIOCARTA_MSP_PATHWAY	BIOCARTA_MSP_PATHWAY	6	6	1	1	3472	29258	0.531396	0.61037	0.274582
Blood_and_Muscle_only	C2	BIOCARTA	291	BIOCARTA_WNT_LRP6_PATHWAY	BIOCARTA_WNT_LRP6_PATHWAY	6	6	1	1	3472	29258	0.531396	0.61037	0.274582
Blood_and_Muscle_only	C2	KEGG_MEDICUS	10775	KEGG_MEDICUS_PATHOGEN_ARSENIC_TO_ELECTRON_TRANSFER_IN_COMPLEX_II	KEGG_MEDICUS_PATHOGEN_ARSENIC_TO_ELECTRON_TRANSFER_IN_COMPLEX_II	6	6	1	1	3472	29258	0.531396	0.61037	0.274582
Blood_and_Muscle_only	C2	KEGG_MEDICUS	10839	KEGG_MEDICUS_PATHOGEN_SALMONELLA_AVRA_TO_BETA_CATENIN_SIGNALING_PATHWAY	KEGG_MEDICUS_PATHOGEN_SALMONELLA_AVRA_TO_BETA...(10839)	6	6	1	1	3472	29258	0.531396	0.61037	0.274582
Blood_and_Muscle_only	C2	KEGG_MEDICUS	10851	KEGG_MEDICUS_PATHOGEN_SHIGELLA_FIMA_TO_CROSSTALK_BETWEEN_EXTRINSIC_AND_INTRINSIC_APOPTOTIC_PATHWAYS	KEGG_MEDICUS_PATHOGEN_SHIGELLA_FIMA_TO_CROSSTALK...(10851)	6	6	1	1	3472	29258	0.531396	0.61037	0.274582
Blood_and_Muscle_only	C2	KEGG_MEDICUS	10856	KEGG_MEDICUS_PATHOGEN_SHIGELLA_OSPF_TO_TLR2_4_MAPK_SIGNALING_PATHWAY	KEGG_MEDICUS_PATHOGEN_SHIGELLA_OSPF_TO_TLR2_4_MAPK...(10856)	6	6	1	1	3472	29258	0.531396	0.61037	0.274582
Blood_and_Muscle_only	C2	KEGG_MEDICUS	10933	KEGG_MEDICUS_REFERENCE_CHRNA7_E2F_SIGNALING_PATHWAY	KEGG_MEDICUS_REFERENCE_CHRNA7_E2F_SIGNALING_PATHWAY	6	6	1	1	3472	29258	0.531396	0.61037	0.274582
Blood_and_Muscle_only	C2	KEGG_MEDICUS	11100	KEGG_MEDICUS_REFERENCE_MODIFYING_OF_CONDENSIN_II_SUBUNITS	KEGG_MEDICUS_REFERENCE_MODIFYING_OF_CONDENSIN_II_SUBUNITS	6	6	1	1	3472	29258	0.531396	0.61037	0.274582
Blood_and_Muscle_only	C2	KEGG_MEDICUS	11103	KEGG_MEDICUS_REFERENCE_NLRP3_INFLAMMASOME_SIGNALING_PATHWAY	KEGG_MEDICUS_REFERENCE_NLRP3_INFLAMMASOME...(11103)	6	6	1	1	3472	29258	0.531396	0.61037	0.274582
Blood_and_Muscle_only	C2	KEGG_MEDICUS	11109	KEGG_MEDICUS_REFERENCE_NOTCH_MESP2_SIGNALING	KEGG_MEDICUS_REFERENCE_NOTCH_MESP2_SIGNALING	6	6	1	1	3472	29258	0.531396	0.61037	0.274582
Blood_and_Muscle_only	C2	KEGG_MEDICUS	11151	KEGG_MEDICUS_REFERENCE_REGULATION_OF_FIBRINOLYTIC_SYSTEM_PAI	KEGG_MEDICUS_REFERENCE_REGULATION_OF_FIBRINOLYTIC_SYSTEM_PAI	6	6	1	1	3472	29258	0.531396	0.61037	0.274582
Blood_and_Muscle_only	C2	KEGG_MEDICUS	11224	KEGG_MEDICUS_VARIANT_AMPLIFIED_CCNE_TO_CELL_CYCLE_G1_S	KEGG_MEDICUS_VARIANT_AMPLIFIED_CCNE_TO_CELL_CYCLE_G1_S	6	6	1	1	3472	29258	0.531396	0.61037	0.274582
Blood_and_Muscle_only	C2	KEGG_MEDICUS	11233	KEGG_MEDICUS_VARIANT_AMPLIFIED_MYCN_TO_TRANSCRIPTIONAL_ACTIVATION	KEGG_MEDICUS_VARIANT_AMPLIFIED_MYCN_TO...(11233)	6	6	1	1	3472	29258	0.531396	0.61037	0.274582
Blood_and_Muscle_only	C2	KEGG_MEDICUS	11300	KEGG_MEDICUS_VARIANT_MUTATION_CAUSED_ABERRANT_ABETA_TO_IRE1A_JNK_SIGNALING_PATHWAY	KEGG_MEDICUS_VARIANT_MUTATION_CAUSED_ABERRANT...(11300)	6	6	1	1	3472	29258	0.531396	0.61037	0.274582
Blood_and_Muscle_only	C2	KEGG_MEDICUS	11306	KEGG_MEDICUS_VARIANT_MUTATION_CAUSED_ABERRANT_ATXN1_TO_RORA_MEDIATED_TRANSCRIPTION	KEGG_MEDICUS_VARIANT_MUTATION_CAUSED_ABERRANT...(11306)	6	6	1	1	3472	29258	0.531396	0.61037	0.274582
Blood_and_Muscle_only	C2	REACTOME	12204	REACTOME_ALPHA_OXIDATION_OF_PHYTANATE	REACTOME_ALPHA_OXIDATION_OF_PHYTANATE	6	6	1	1	3472	29258	0.531396	0.61037	0.274582
Blood_and_Muscle_only	C2	REACTOME	12346	REACTOME_CHOLINE_CATABOLISM	REACTOME_CHOLINE_CATABOLISM	6	6	1	1	3472	29258	0.531396	0.61037	0.274582
Blood_and_Muscle_only	C2	REACTOME	12368	REACTOME_CLEC7A_INFLAMMASOME_PATHWAY	REACTOME_CLEC7A_INFLAMMASOME_PATHWAY	6	6	1	1	3472	29258	0.531396	0.61037	0.274582
Blood_and_Muscle_only	C2	REACTOME	12445	REACTOME_DEFECTIVE_F9_ACTIVATION	REACTOME_DEFECTIVE_F9_ACTIVATION	6	6	1	1	3472	29258	0.531396	0.61037	0.274582
Blood_and_Muscle_only	C2	REACTOME	12569	REACTOME_ESTROGEN_BIOSYNTHESIS	REACTOME_ESTROGEN_BIOSYNTHESIS	6	6	1	1	3472	29258	0.531396	0.61037	0.274582
Blood_and_Muscle_only	C2	REACTOME	12572	REACTOME_ESTROGEN_STIMULATED_SIGNALING_THROUGH_PRKCZ	REACTOME_ESTROGEN_STIMULATED_SIGNALING_THROUGH_PRKCZ	6	6	1	1	3472	29258	0.531396	0.61037	0.274582
Blood_and_Muscle_only	C2	REACTOME	12615	REACTOME_FLT3_SIGNALING_THROUGH_SRC_FAMILY_KINASES	REACTOME_FLT3_SIGNALING_THROUGH_SRC_FAMILY_KINASES	6	6	1	1	3472	29258	0.531396	0.61037	0.274582
Blood_and_Muscle_only	C2	REACTOME	12872	REACTOME_LIPID_PARTICLE_ORGANIZATION	REACTOME_LIPID_PARTICLE_ORGANIZATION	6	6	1	1	3472	29258	0.531396	0.61037	0.274582
Blood_and_Muscle_only	C2	REACTOME	12957	REACTOME_MITOCHONDRIAL_UNCOUPLING	REACTOME_MITOCHONDRIAL_UNCOUPLING	6	6	1	1	3472	29258	0.531396	0.61037	0.274582
Blood_and_Muscle_only	C2	REACTOME	12987	REACTOME_NADE_MODULATES_DEATH_SIGNALLING	REACTOME_NADE_MODULATES_DEATH_SIGNALLING	6	6	1	1	3472	29258	0.531396	0.61037	0.274582
Blood_and_Muscle_only	C2	REACTOME	12999	REACTOME_NEGATIVE_FEEDBACK_REGULATION_OF_MAPK_PATHWAY	REACTOME_NEGATIVE_FEEDBACK_REGULATION_OF_MAPK_PATHWAY	6	6	1	1	3472	29258	0.531396	0.61037	0.274582
Blood_and_Muscle_only	C2	REACTOME	13109	REACTOME_P75NTR_NEGATIVELY_REGULATES_CELL_CYCLE_VIA_SC1	REACTOME_P75NTR_NEGATIVELY_REGULATES_CELL_CYCLE_VIA_SC1	6	6	1	1	3472	29258	0.531396	0.61037	0.274582
Blood_and_Muscle_only	C2	REACTOME	13441	REACTOME_SCAVENGING_BY_CLASS_B_RECEPTORS	REACTOME_SCAVENGING_BY_CLASS_B_RECEPTORS	6	6	1	1	3472	29258	0.531396	0.61037	0.274582
Blood_and_Muscle_only	C2	REACTOME	13584	REACTOME_SULFIDE_OXIDATION_TO_SULFATE	REACTOME_SULFIDE_OXIDATION_TO_SULFATE	6	6	1	1	3472	29258	0.531396	0.61037	0.274582
Blood_and_Muscle_only	C2	REACTOME	13686	REACTOME_TNFR1_MEDIATED_CERAMIDE_PRODUCTION	REACTOME_TNFR1_MEDIATED_CERAMIDE_PRODUCTION	6	6	1	1	3472	29258	0.531396	0.61037	0.274582
Blood_and_Muscle_only	C2	WP	14213	WP_EV_RELEASE_FROM_CARDIAC_CELLS_AND_THEIR_FUNCTIONAL_EFFECTS	WP_EV_RELEASE_FROM_CARDIAC_CELLS_AND_THEIR...(14213)	6	7	0.857	1	3472	29258	0.531396	0.61037	0.274582
Blood_and_Muscle_only	C2	WP	14379	WP_KININ_KALLIKREIN_PATHWAY	WP_KININ_KALLIKREIN_PATHWAY	6	7	0.857	1	3472	29258	0.531396	0.61037	0.274582
Blood_and_Muscle_only	C5	GOBP	293	GOBP_10_FORMYLTETRAHYDROFOLATE_METABOLIC_PROCESS	GOBP_10_FORMYLTETRAHYDROFOLATE_METABOLIC_PROCESS	6	6	1	1	3472	29258	0.531396	0.63426	0.274582
Blood_and_Muscle_only	C5	GOBP	305	GOBP_ACETATE_ESTER_METABOLIC_PROCESS	GOBP_ACETATE_ESTER_METABOLIC_PROCESS	6	6	1	1	3472	29258	0.531396	0.63426	0.274582
Blood_and_Muscle_only	C5	GOBP	370	GOBP_ADENYLATE_CYCLASE_INHIBITING_DOPAMINE_RECEPTOR_SIGNALING_PATHWAY	GOBP_ADENYLATE_CYCLASE_INHIBITING_DOPAMINE...(00370)	6	6	1	1	3472	29258	0.531396	0.63426	0.274582
Blood_and_Muscle_only	C5	GOBP	498	GOBP_ANTIBACTERIAL_INNATE_IMMUNE_RESPONSE	GOBP_ANTIBACTERIAL_INNATE_IMMUNE_RESPONSE	6	6	1	1	3472	29258	0.531396	0.63426	0.274582
Blood_and_Muscle_only	C5	GOBP	539	GOBP_APOPTOTIC_PROCESS_IN_BONE_MARROW_CELL	GOBP_APOPTOTIC_PROCESS_IN_BONE_MARROW_CELL	6	6	1	1	3472	29258	0.531396	0.63426	0.274582
Blood_and_Muscle_only	C5	GOBP	580	GOBP_ATRIAL_CARDIAC_MUSCLE_TISSUE_MORPHOGENESIS	GOBP_ATRIAL_CARDIAC_MUSCLE_TISSUE_MORPHOGENESIS	6	6	1	1	3472	29258	0.531396	0.63426	0.274582
Blood_and_Muscle_only	C5	GOBP	683	GOBP_BRAIN_DERIVED_NEUROTROPHIC_FACTOR_RECEPTOR_SIGNALING_PATHWAY	GOBP_BRAIN_DERIVED_NEUROTROPHIC_FACTOR_RECEPTOR...(00683)	6	6	1	1	3472	29258	0.531396	0.63426	0.274582
Blood_and_Muscle_only	C5	GOBP	712	GOBP_B_CELL_LINEAGE_COMMITMENT	GOBP_B_CELL_LINEAGE_COMMITMENT	6	6	1	1	3472	29258	0.531396	0.63426	0.274582
Blood_and_Muscle_only	C5	GOBP	715	GOBP_B_CELL_PROLIFERATION_INVOLVED_IN_IMMUNE_RESPONSE	GOBP_B_CELL_PROLIFERATION_INVOLVED_IN_IMMUNE_RESPONSE	6	6	1	1	3472	29258	0.531396	0.63426	0.274582
Blood_and_Muscle_only	C5	GOBP	764	GOBP_CARBOHYDRATE_IMPORT_ACROSS_PLASMA_MEMBRANE	GOBP_CARBOHYDRATE_IMPORT_ACROSS_PLASMA_MEMBRANE	6	6	1	1	3472	29258	0.531396	0.63426	0.274582
Blood_and_Muscle_only	C5	GOBP	948	GOBP_CELLULAR_RESPONSE_TO_MAGNESIUM_ION	GOBP_CELLULAR_RESPONSE_TO_MAGNESIUM_ION	6	7	0.857	1	3472	29258	0.531396	0.63426	0.274582
Blood_and_Muscle_only	C5	GOBP	1063	GOBP_CELL_MIGRATION_INVOLVED_IN_KIDNEY_DEVELOPMENT	GOBP_CELL_MIGRATION_INVOLVED_IN_KIDNEY_DEVELOPMENT	6	6	1	1	3472	29258	0.531396	0.63426	0.274582
Blood_and_Muscle_only	C5	GOBP	1140	GOBP_CHEMOKINE_C_X_C_MOTIF_LIGAND_12_SIGNALING_PATHWAY	GOBP_CHEMOKINE_C_X_C_MOTIF_LIGAND_12_SIGNALING_PATHWAY	6	7	0.857	1	3472	29258	0.531396	0.63426	0.274582
Blood_and_Muscle_only	C5	GOBP	1147	GOBP_CHITIN_METABOLIC_PROCESS	GOBP_CHITIN_METABOLIC_PROCESS	6	6	1	1	3472	29258	0.531396	0.63426	0.274582
Blood_and_Muscle_only	C5	GOBP	1154	GOBP_CHOLINE_METABOLIC_PROCESS	GOBP_CHOLINE_METABOLIC_PROCESS	6	6	1	1	3472	29258	0.531396	0.63426	0.274582
Blood_and_Muscle_only	C5	GOBP	1203	GOBP_CLEARANCE_OF_FOREIGN_INTRACELLULAR_NUCLEIC_ACIDS	GOBP_CLEARANCE_OF_FOREIGN_INTRACELLULAR_NUCLEIC_ACIDS	6	6	1	1	3472	29258	0.531396	0.63426	0.274582
Blood_and_Muscle_only	C5	GOBP	1205	GOBP_CLUSTERING_OF_VOLTAGE_GATED_SODIUM_CHANNELS	GOBP_CLUSTERING_OF_VOLTAGE_GATED_SODIUM_CHANNELS	6	6	1	1	3472	29258	0.531396	0.63426	0.274582
Blood_and_Muscle_only	C5	GOBP	1244	GOBP_CONVERGENT_EXTENSION_INVOLVED_IN_AXIS_ELONGATION	GOBP_CONVERGENT_EXTENSION_INVOLVED_IN_AXIS_ELONGATION	6	6	1	1	3472	29258	0.531396	0.63426	0.274582
Blood_and_Muscle_only	C5	GOBP	1250	GOBP_COPI_COATED_VESICLE_BUDDING	GOBP_COPI_COATED_VESICLE_BUDDING	6	6	1	1	3472	29258	0.531396	0.63426	0.274582
Blood_and_Muscle_only	C5	GOBP	1258	GOBP_CORNIFIED_ENVELOPE_ASSEMBLY	GOBP_CORNIFIED_ENVELOPE_ASSEMBLY	6	6	1	1	3472	29258	0.531396	0.63426	0.274582
Blood_and_Muscle_only	C5	GOBP	1276	GOBP_CO_TRANSCRIPTIONAL_RNA_3_END_PROCESSING_CLEAVAGE_AND_POLYADENYLATION_PATHWAY	GOBP_CO_TRANSCRIPTIONAL_RNA_3_END_PROCESSING...(01276)	6	6	1	1	3472	29258	0.531396	0.63426	0.274582
Blood_and_Muscle_only	C5	GOBP	1405	GOBP_DETERMINATION_OF_DIGESTIVE_TRACT_LEFT_RIGHT_ASYMMETRY	GOBP_DETERMINATION_OF_DIGESTIVE_TRACT_LEFT_RIGHT_ASYMMETRY	6	7	0.857	1	3472	29258	0.531396	0.63426	0.274582
Blood_and_Muscle_only	C5	GOBP	1436	GOBP_DIADENOSINE_POLYPHOSPHATE_METABOLIC_PROCESS	GOBP_DIADENOSINE_POLYPHOSPHATE_METABOLIC_PROCESS	6	8	0.75	1	3472	29258	0.531396	0.63426	0.274582
Blood_and_Muscle_only	C5	GOBP	1562	GOBP_EMBRYONIC_HEART_TUBE_LEFT_RIGHT_PATTERN_FORMATION	GOBP_EMBRYONIC_HEART_TUBE_LEFT_RIGHT_PATTERN_FORMATION	6	6	1	1	3472	29258	0.531396	0.63426	0.274582
Blood_and_Muscle_only	C5	GOBP	1585	GOBP_ENDOCARDIAL_CELL_DIFFERENTIATION	GOBP_ENDOCARDIAL_CELL_DIFFERENTIATION	6	6	1	1	3472	29258	0.531396	0.63426	0.274582
Blood_and_Muscle_only	C5	GOBP	1679	GOBP_EPITHELIAL_MESENCHYMAL_CELL_SIGNALING	GOBP_EPITHELIAL_MESENCHYMAL_CELL_SIGNALING	6	6	1	1	3472	29258	0.531396	0.63426	0.274582
Blood_and_Muscle_only	C5	GOBP	1721	GOBP_ESTABLISHMENT_OF_MEIOTIC_SPINDLE_LOCALIZATION	GOBP_ESTABLISHMENT_OF_MEIOTIC_SPINDLE_LOCALIZATION	6	6	1	1	3472	29258	0.531396	0.63426	0.274582
Blood_and_Muscle_only	C5	GOBP	1814	GOBP_FATTY_ACYL_COA_CATABOLIC_PROCESS	GOBP_FATTY_ACYL_COA_CATABOLIC_PROCESS	6	6	1	1	3472	29258	0.531396	0.63426	0.274582
Blood_and_Muscle_only	C5	GOBP	1831	GOBP_FEMALE_MEIOSIS_CHROMOSOME_SEGREGATION	GOBP_FEMALE_MEIOSIS_CHROMOSOME_SEGREGATION	6	6	1	1	3472	29258	0.531396	0.63426	0.274582
Blood_and_Muscle_only	C5	GOBP	1847	GOBP_FLAVIN_CONTAINING_COMPOUND_METABOLIC_PROCESS	GOBP_FLAVIN_CONTAINING_COMPOUND_METABOLIC_PROCESS	6	6	1	1	3472	29258	0.531396	0.63426	0.274582
Blood_and_Muscle_only	C5	GOBP	1869	GOBP_FOREBRAIN_NEURON_FATE_COMMITMENT	GOBP_FOREBRAIN_NEURON_FATE_COMMITMENT	6	7	0.857	1	3472	29258	0.531396	0.63426	0.274582
Blood_and_Muscle_only	C5	GOBP	1896	GOBP_G1_TO_G0_TRANSITION_INVOLVED_IN_CELL_DIFFERENTIATION	GOBP_G1_TO_G0_TRANSITION_INVOLVED_IN_CELL...(01896)	6	6	1	1	3472	29258	0.531396	0.63426	0.274582
Blood_and_Muscle_only	C5	GOBP	1897	GOBP_G2_MI_TRANSITION_OF_MEIOTIC_CELL_CYCLE	GOBP_G2_MI_TRANSITION_OF_MEIOTIC_CELL_CYCLE	6	7	0.857	1	3472	29258	0.531396	0.63426	0.274582
Blood_and_Muscle_only	C5	GOBP	1899	GOBP_GALACTOLIPID_BIOSYNTHETIC_PROCESS	GOBP_GALACTOLIPID_BIOSYNTHETIC_PROCESS	6	6	1	1	3472	29258	0.531396	0.63426	0.274582
Blood_and_Muscle_only	C5	GOBP	1915	GOBP_GANGLIOSIDE_BIOSYNTHETIC_PROCESS_VIA_LACTOSYLCERAMIDE	GOBP_GANGLIOSIDE_BIOSYNTHETIC_PROCESS_VIA...(01915)	6	6	1	1	3472	29258	0.531396	0.63426	0.274582
Blood_and_Muscle_only	C5	GOBP	1966	GOBP_GLOMERULUS_VASCULATURE_MORPHOGENESIS	GOBP_GLOMERULUS_VASCULATURE_MORPHOGENESIS	6	6	1	1	3472	29258	0.531396	0.63426	0.274582
Blood_and_Muscle_only	C5	GOBP	1979	GOBP_GLUCOSE_IMPORT_IN_RESPONSE_TO_INSULIN_STIMULUS	GOBP_GLUCOSE_IMPORT_IN_RESPONSE_TO_INSULIN_STIMULUS	6	6	1	1	3472	29258	0.531396	0.63426	0.274582
Blood_and_Muscle_only	C5	GOBP	2031	GOBP_GLYCOSYLCERAMIDE_CATABOLIC_PROCESS	GOBP_GLYCOSYLCERAMIDE_CATABOLIC_PROCESS	6	7	0.857	1	3472	29258	0.531396	0.63426	0.274582
Blood_and_Muscle_only	C5	GOBP	2114	GOBP_HEMIDESMOSOME_ASSEMBLY	GOBP_HEMIDESMOSOME_ASSEMBLY	6	6	1	1	3472	29258	0.531396	0.63426	0.274582
Blood_and_Muscle_only	C5	GOBP	2195	GOBP_HYDROGEN_SULFIDE_METABOLIC_PROCESS	GOBP_HYDROGEN_SULFIDE_METABOLIC_PROCESS	6	7	0.857	1	3472	29258	0.531396	0.63426	0.274582
Blood_and_Muscle_only	C5	GOBP	2309	GOBP_INTERLEUKIN_5_MEDIATED_SIGNALING_PATHWAY	GOBP_INTERLEUKIN_5_MEDIATED_SIGNALING_PATHWAY	6	6	1	1	3472	29258	0.531396	0.63426	0.274582
Blood_and_Muscle_only	C5	GOBP	2330	GOBP_INTESTINAL_STEM_CELL_HOMEOSTASIS	GOBP_INTESTINAL_STEM_CELL_HOMEOSTASIS	6	6	1	1	3472	29258	0.531396	0.63426	0.274582
Blood_and_Muscle_only	C5	GOBP	2386	GOBP_ISG15_PROTEIN_CONJUGATION	GOBP_ISG15_PROTEIN_CONJUGATION	6	6	1	1	3472	29258	0.531396	0.63426	0.274582
Blood_and_Muscle_only	C5	GOBP	2590	GOBP_L_PROLINE_BIOSYNTHETIC_PROCESS	GOBP_L_PROLINE_BIOSYNTHETIC_PROCESS	6	6	1	1	3472	29258	0.531396	0.63426	0.274582
Blood_and_Muscle_only	C5	GOBP	2609	GOBP_MACROPHAGE_INFLAMMATORY_PROTEIN_1_ALPHA_PRODUCTION	GOBP_MACROPHAGE_INFLAMMATORY_PROTEIN_1_ALPHA_PRODUCTION	6	6	1	1	3472	29258	0.531396	0.63426	0.274582
Blood_and_Muscle_only	C5	GOBP	2646	GOBP_MALONYL_COA_METABOLIC_PROCESS	GOBP_MALONYL_COA_METABOLIC_PROCESS	6	6	1	1	3472	29258	0.531396	0.63426	0.274582
Blood_and_Muscle_only	C5	GOBP	2699	GOBP_MEIOTIC_CELL_CYCLE_PROCESS_INVOLVED_IN_OOCYTE_MATURATION	GOBP_MEIOTIC_CELL_CYCLE_PROCESS_INVOLVED_IN_OOCYTE_MATURATION	6	6	1	1	3472	29258	0.531396	0.63426	0.274582
Blood_and_Muscle_only	C5	GOBP	2700	GOBP_MEIOTIC_CHROMOSOME_CONDENSATION	GOBP_MEIOTIC_CHROMOSOME_CONDENSATION	6	6	1	1	3472	29258	0.531396	0.63426	0.274582
Blood_and_Muscle_only	C5	GOBP	2752	GOBP_MESENCHYMAL_CELL_PROLIFERATION_INVOLVED_IN_LUNG_DEVELOPMENT	GOBP_MESENCHYMAL_CELL_PROLIFERATION_INVOLVED_IN...(02752)	6	6	1	1	3472	29258	0.531396	0.63426	0.274582
Blood_and_Muscle_only	C5	GOBP	2774	GOBP_METANEPHRIC_DISTAL_TUBULE_DEVELOPMENT	GOBP_METANEPHRIC_DISTAL_TUBULE_DEVELOPMENT	6	7	0.857	1	3472	29258	0.531396	0.63426	0.274582
Blood_and_Muscle_only	C5	GOBP	2871	GOBP_MITOCHONDRIAL_RNA_3_END_PROCESSING	GOBP_MITOCHONDRIAL_RNA_3_END_PROCESSING	6	6	1	1	3472	29258	0.531396	0.63426	0.274582
Blood_and_Muscle_only	C5	GOBP	2872	GOBP_MITOCHONDRIAL_RNA_CATABOLIC_PROCESS	GOBP_MITOCHONDRIAL_RNA_CATABOLIC_PROCESS	6	6	1	1	3472	29258	0.531396	0.63426	0.274582
Blood_and_Muscle_only	C5	GOBP	2974	GOBP_MRNA_3_END_PROCESSING_BY_STEM_LOOP_BINDING_AND_CLEAVAGE	GOBP_MRNA_3_END_PROCESSING_BY_STEM_LOOP_BINDING_AND_CLEAVAGE	6	6	1	1	3472	29258	0.531396	0.63426	0.274582
Blood_and_Muscle_only	C5	GOBP	3047	GOBP_MYOBLAST_FATE_COMMITMENT	GOBP_MYOBLAST_FATE_COMMITMENT	6	6	1	1	3472	29258	0.531396	0.63426	0.274582
Blood_and_Muscle_only	C5	GOBP	3125	GOBP_NEGATIVE_REGULATION_OF_ATP_METABOLIC_PROCESS	GOBP_NEGATIVE_REGULATION_OF_ATP_METABOLIC_PROCESS	6	7	0.857	1	3472	29258	0.531396	0.63426	0.274582
Blood_and_Muscle_only	C5	GOBP	3168	GOBP_NEGATIVE_REGULATION_OF_CARDIAC_MUSCLE_CONTRACTION	GOBP_NEGATIVE_REGULATION_OF_CARDIAC_MUSCLE_CONTRACTION	6	7	0.857	1	3472	29258	0.531396	0.63426	0.274582
Blood_and_Muscle_only	C5	GOBP	3266	GOBP_NEGATIVE_REGULATION_OF_DENDRITIC_CELL_DIFFERENTIATION	GOBP_NEGATIVE_REGULATION_OF_DENDRITIC_CELL...(03266)	6	6	1	1	3472	29258	0.531396	0.63426	0.274582
Blood_and_Muscle_only	C5	GOBP	3307	GOBP_NEGATIVE_REGULATION_OF_ERAD_PATHWAY	GOBP_NEGATIVE_REGULATION_OF_ERAD_PATHWAY	6	6	1	1	3472	29258	0.531396	0.63426	0.274582
Blood_and_Muscle_only	C5	GOBP	3336	GOBP_NEGATIVE_REGULATION_OF_G0_TO_G1_TRANSITION	GOBP_NEGATIVE_REGULATION_OF_G0_TO_G1_TRANSITION	6	8	0.75	1	3472	29258	0.531396	0.63426	0.274582
Blood_and_Muscle_only	C5	GOBP	3341	GOBP_NEGATIVE_REGULATION_OF_GLIAL_CELL_MIGRATION	GOBP_NEGATIVE_REGULATION_OF_GLIAL_CELL_MIGRATION	6	6	1	1	3472	29258	0.531396	0.63426	0.274582
Blood_and_Muscle_only	C5	GOBP	3388	GOBP_NEGATIVE_REGULATION_OF_INTERFERON_ALPHA_PRODUCTION	GOBP_NEGATIVE_REGULATION_OF_INTERFERON_ALPHA_PRODUCTION	6	6	1	1	3472	29258	0.531396	0.63426	0.274582
Blood_and_Muscle_only	C5	GOBP	3396	GOBP_NEGATIVE_REGULATION_OF_INTERLEUKIN_1_MEDIATED_SIGNALING_PATHWAY	GOBP_NEGATIVE_REGULATION_OF_INTERLEUKIN_1_MEDIATED...(03396)	6	7	0.857	1	3472	29258	0.531396	0.63426	0.274582
Blood_and_Muscle_only	C5	GOBP	3425	GOBP_NEGATIVE_REGULATION_OF_LENS_FIBER_CELL_DIFFERENTIATION	GOBP_NEGATIVE_REGULATION_OF_LENS_FIBER_CELL...(03425)	6	6	1	1	3472	29258	0.531396	0.63426	0.274582
Blood_and_Muscle_only	C5	GOBP	3442	GOBP_NEGATIVE_REGULATION_OF_LIPOPROTEIN_LIPASE_ACTIVITY	GOBP_NEGATIVE_REGULATION_OF_LIPOPROTEIN_LIPASE_ACTIVITY	6	8	0.75	1	3472	29258	0.531396	0.63426	0.274582
Blood_and_Muscle_only	C5	GOBP	3481	GOBP_NEGATIVE_REGULATION_OF_MHC_CLASS_II_BIOSYNTHETIC_PROCESS	GOBP_NEGATIVE_REGULATION_OF_MHC_CLASS_II...(03481)	6	6	1	1	3472	29258	0.531396	0.63426	0.274582
Blood_and_Muscle_only	C5	GOBP	3496	GOBP_NEGATIVE_REGULATION_OF_MONOCYTE_CHEMOTACTIC_PROTEIN_1_PRODUCTION	GOBP_NEGATIVE_REGULATION_OF_MONOCYTE_CHEMOTACTIC...(03496)	6	6	1	1	3472	29258	0.531396	0.63426	0.274582
Blood_and_Muscle_only	C5	GOBP	3613	GOBP_NEGATIVE_REGULATION_OF_PROTEIN_EXPORT_FROM_NUCLEUS	GOBP_NEGATIVE_REGULATION_OF_PROTEIN_EXPORT_FROM_NUCLEUS	6	6	1	1	3472	29258	0.531396	0.63426	0.274582
Blood_and_Muscle_only	C5	GOBP	3705	GOBP_NEGATIVE_REGULATION_OF_STEROID_HORMONE_BIOSYNTHETIC_PROCESS	GOBP_NEGATIVE_REGULATION_OF_STEROID_HORMONE...(03705)	6	6	1	1	3472	29258	0.531396	0.63426	0.274582
Blood_and_Muscle_only	C5	GOBP	3740	GOBP_NEGATIVE_REGULATION_OF_TRANSFORMING_GROWTH_FACTOR_BETA1_PRODUCTION	GOBP_NEGATIVE_REGULATION_OF_TRANSFORMING_GROWTH...(03740)	6	6	1	1	3472	29258	0.531396	0.63426	0.274582
Blood_and_Muscle_only	C5	GOBP	3753	GOBP_NEGATIVE_REGULATION_OF_TROPHOBLAST_CELL_MIGRATION	GOBP_NEGATIVE_REGULATION_OF_TROPHOBLAST_CELL_MIGRATION	6	8	0.75	1	3472	29258	0.531396	0.63426	0.274582
Blood_and_Muscle_only	C5	GOBP	3897	GOBP_NEUTROPHIL_CLEARANCE	GOBP_NEUTROPHIL_CLEARANCE	6	6	1	1	3472	29258	0.531396	0.63426	0.274582
Blood_and_Muscle_only	C5	GOBP	4008	GOBP_N_TERMINAL_PEPTIDYL_METHIONINE_ACETYLATION	GOBP_N_TERMINAL_PEPTIDYL_METHIONINE_ACETYLATION	6	6	1	1	3472	29258	0.531396	0.63426	0.274582
Blood_and_Muscle_only	C5	GOBP	4075	GOBP_ORNITHINE_TRANSPORT	GOBP_ORNITHINE_TRANSPORT	6	7	0.857	1	3472	29258	0.531396	0.63426	0.274582
Blood_and_Muscle_only	C5	GOBP	4082	GOBP_OSTEOCLAST_FUSION	GOBP_OSTEOCLAST_FUSION	6	6	1	1	3472	29258	0.531396	0.63426	0.274582
Blood_and_Muscle_only	C5	GOBP	4117	GOBP_PARATHYROID_GLAND_DEVELOPMENT	GOBP_PARATHYROID_GLAND_DEVELOPMENT	6	7	0.857	1	3472	29258	0.531396	0.63426	0.274582
Blood_and_Muscle_only	C5	GOBP	4122	GOBP_PARKIN_MEDIATED_STIMULATION_OF_MITOPHAGY_IN_RESPONSE_TO_MITOCHONDRIAL_DEPOLARIZATION	GOBP_PARKIN_MEDIATED_STIMULATION_OF_MITOPHAGY_IN...(04122)	6	6	1	1	3472	29258	0.531396	0.63426	0.274582
Blood_and_Muscle_only	C5	GOBP	4136	GOBP_PEPTIDE_MODIFICATION	GOBP_PEPTIDE_MODIFICATION	6	8	0.75	1	3472	29258	0.531396	0.63426	0.274582
Blood_and_Muscle_only	C5	GOBP	4182	GOBP_PEXOPHAGY	GOBP_PEXOPHAGY	6	6	1	1	3472	29258	0.531396	0.63426	0.274582
Blood_and_Muscle_only	C5	GOBP	4215	GOBP_PHOSPHATIDYLINOSITOL_ACYL_CHAIN_REMODELING	GOBP_PHOSPHATIDYLINOSITOL_ACYL_CHAIN_REMODELING	6	6	1	1	3472	29258	0.531396	0.63426	0.274582
Blood_and_Muscle_only	C5	GOBP	4343	GOBP_POSITIVE_REGULATION_OF_ANOIKIS	GOBP_POSITIVE_REGULATION_OF_ANOIKIS	6	6	1	1	3472	29258	0.531396	0.63426	0.274582
Blood_and_Muscle_only	C5	GOBP	4410	GOBP_POSITIVE_REGULATION_OF_CATECHOLAMINE_METABOLIC_PROCESS	GOBP_POSITIVE_REGULATION_OF_CATECHOLAMINE...(04410)	6	6	1	1	3472	29258	0.531396	0.63426	0.274582
Blood_and_Muscle_only	C5	GOBP	4433	GOBP_POSITIVE_REGULATION_OF_CELL_CELL_ADHESION_MEDIATED_BY_INTEGRIN	GOBP_POSITIVE_REGULATION_OF_CELL_CELL_ADHESION...(04433)	6	6	1	1	3472	29258	0.531396	0.63426	0.274582
Blood_and_Muscle_only	C5	GOBP	4465	GOBP_POSITIVE_REGULATION_OF_CHEMOKINE_C_C_MOTIF_LIGAND_5_PRODUCTION	GOBP_POSITIVE_REGULATION_OF_CHEMOKINE_C_C_MOTIF...(04465)	6	6	1	1	3472	29258	0.531396	0.63426	0.274582
Blood_and_Muscle_only	C5	GOBP	4503	GOBP_POSITIVE_REGULATION_OF_CYTOPLASMIC_MRNA_PROCESSING_BODY_ASSEMBLY	GOBP_POSITIVE_REGULATION_OF_CYTOPLASMIC_MRNA...(04503)	6	6	1	1	3472	29258	0.531396	0.63426	0.274582
Blood_and_Muscle_only	C5	GOBP	4516	GOBP_POSITIVE_REGULATION_OF_DENDRITIC_CELL_DIFFERENTIATION	GOBP_POSITIVE_REGULATION_OF_DENDRITIC_CELL...(04516)	6	6	1	1	3472	29258	0.531396	0.63426	0.274582
Blood_and_Muscle_only	C5	GOBP	4600	GOBP_POSITIVE_REGULATION_OF_FEAR_RESPONSE	GOBP_POSITIVE_REGULATION_OF_FEAR_RESPONSE	6	7	0.857	1	3472	29258	0.531396	0.63426	0.274582
Blood_and_Muscle_only	C5	GOBP	4650	GOBP_POSITIVE_REGULATION_OF_HEMATOPOIETIC_PROGENITOR_CELL_DIFFERENTIATION	GOBP_POSITIVE_REGULATION_OF_HEMATOPOIETIC...(04650)	6	6	1	1	3472	29258	0.531396	0.63426	0.274582
Blood_and_Muscle_only	C5	GOBP	4668	GOBP_POSITIVE_REGULATION_OF_HYDROGEN_PEROXIDE_METABOLIC_PROCESS	GOBP_POSITIVE_REGULATION_OF_HYDROGEN_PEROXIDE...(04668)	6	6	1	1	3472	29258	0.531396	0.63426	0.274582
Blood_and_Muscle_only	C5	GOBP	4763	GOBP_POSITIVE_REGULATION_OF_MAINTENANCE_OF_SISTER_CHROMATID_COHESION	GOBP_POSITIVE_REGULATION_OF_MAINTENANCE_OF_SISTER...(04763)	6	6	1	1	3472	29258	0.531396	0.63426	0.274582
Blood_and_Muscle_only	C5	GOBP	4769	GOBP_POSITIVE_REGULATION_OF_MAST_CELL_CHEMOTAXIS	GOBP_POSITIVE_REGULATION_OF_MAST_CELL_CHEMOTAXIS	6	6	1	1	3472	29258	0.531396	0.63426	0.274582
Blood_and_Muscle_only	C5	GOBP	4844	GOBP_POSITIVE_REGULATION_OF_NATURAL_KILLER_CELL_MEDIATED_IMMUNE_RESPONSE_TO_TUMOR_CELL	GOBP_POSITIVE_REGULATION_OF_NATURAL_KILLER_CELL...(04844)	6	7	0.857	1	3472	29258	0.531396	0.63426	0.274582
Blood_and_Muscle_only	C5	GOBP	4876	GOBP_POSITIVE_REGULATION_OF_NUCLEAR_CELL_CYCLE_DNA_REPLICATION	GOBP_POSITIVE_REGULATION_OF_NUCLEAR_CELL_CYCLE_DNA_REPLICATION	6	6	1	1	3472	29258	0.531396	0.63426	0.274582
Blood_and_Muscle_only	C5	GOBP	4925	GOBP_POSITIVE_REGULATION_OF_PLATELET_DERIVED_GROWTH_FACTOR_RECEPTOR_SIGNALING_PATHWAY	GOBP_POSITIVE_REGULATION_OF_PLATELET_DERIVED...(04925)	6	6	1	1	3472	29258	0.531396	0.63426	0.274582
Blood_and_Muscle_only	C5	GOBP	4958	GOBP_POSITIVE_REGULATION_OF_PROTEIN_LOCALIZATION_TO_CELL_CORTEX	GOBP_POSITIVE_REGULATION_OF_PROTEIN_LOCALIZATION...(04958)	6	6	1	1	3472	29258	0.531396	0.63426	0.274582
Blood_and_Muscle_only	C5	GOBP	4991	GOBP_POSITIVE_REGULATION_OF_RECEPTOR_BINDING	GOBP_POSITIVE_REGULATION_OF_RECEPTOR_BINDING	6	6	1	1	3472	29258	0.531396	0.63426	0.274582
Blood_and_Muscle_only	C5	GOBP	4993	GOBP_POSITIVE_REGULATION_OF_RECEPTOR_CLUSTERING	GOBP_POSITIVE_REGULATION_OF_RECEPTOR_CLUSTERING	6	6	1	1	3472	29258	0.531396	0.63426	0.274582
Blood_and_Muscle_only	C5	GOBP	5009	GOBP_POSITIVE_REGULATION_OF_RESPONSE_TO_TYPE_II_INTERFERON	GOBP_POSITIVE_REGULATION_OF_RESPONSE_TO_TYPE_II_INTERFERON	6	6	1	1	3472	29258	0.531396	0.63426	0.274582
Blood_and_Muscle_only	C5	GOBP	5030	GOBP_POSITIVE_REGULATION_OF_SKELETAL_MUSCLE_CELL_DIFFERENTIATION	GOBP_POSITIVE_REGULATION_OF_SKELETAL_MUSCLE_CELL...(05030)	6	7	0.857	1	3472	29258	0.531396	0.63426	0.274582
Blood_and_Muscle_only	C5	GOBP	5048	GOBP_POSITIVE_REGULATION_OF_SPHINGOLIPID_BIOSYNTHETIC_PROCESS	GOBP_POSITIVE_REGULATION_OF_SPHINGOLIPID...(05048)	6	6	1	1	3472	29258	0.531396	0.63426	0.274582
Blood_and_Muscle_only	C5	GOBP	5088	GOBP_POSITIVE_REGULATION_OF_TOLL_LIKE_RECEPTOR_2_SIGNALING_PATHWAY	GOBP_POSITIVE_REGULATION_OF_TOLL_LIKE_RECEPTOR_2...(05088)	6	6	1	1	3472	29258	0.531396	0.63426	0.274582
Blood_and_Muscle_only	C5	GOBP	5144	GOBP_POSITIVE_REGULATION_OF_T_HELPER_1_CELL_DIFFERENTIATION	GOBP_POSITIVE_REGULATION_OF_T_HELPER_1_CELL...(05144)	6	6	1	1	3472	29258	0.531396	0.63426	0.274582
Blood_and_Muscle_only	C5	GOBP	5222	GOBP_PREVENTION_OF_POLYSPERMY	GOBP_PREVENTION_OF_POLYSPERMY	6	7	0.857	1	3472	29258	0.531396	0.63426	0.274582
Blood_and_Muscle_only	C5	GOBP	5227	GOBP_PRIMARY_AMINO_COMPOUND_BIOSYNTHETIC_PROCESS	GOBP_PRIMARY_AMINO_COMPOUND_BIOSYNTHETIC_PROCESS	6	6	1	1	3472	29258	0.531396	0.63426	0.274582
Blood_and_Muscle_only	C5	GOBP	5263	GOBP_PROTECTION_FROM_NATURAL_KILLER_CELL_MEDIATED_CYTOTOXICITY	GOBP_PROTECTION_FROM_NATURAL_KILLER_CELL_MEDIATED_CYTOTOXICITY	6	6	1	1	3472	29258	0.531396	0.63426	0.274582
Blood_and_Muscle_only	C5	GOBP	5314	GOBP_PROTEIN_IMPORT_INTO_PEROXISOME_MEMBRANE	GOBP_PROTEIN_IMPORT_INTO_PEROXISOME_MEMBRANE	6	6	1	1	3472	29258	0.531396	0.63426	0.274582
Blood_and_Muscle_only	C5	GOBP	5384	GOBP_PROTEIN_LOCALIZATION_TO_SITE_OF_DOUBLE_STRAND_BREAK	GOBP_PROTEIN_LOCALIZATION_TO_SITE_OF_DOUBLE_STRAND_BREAK	6	6	1	1	3472	29258	0.531396	0.63426	0.274582
Blood_and_Muscle_only	C5	GOBP	5463	GOBP_PULMONARY_ARTERY_MORPHOGENESIS	GOBP_PULMONARY_ARTERY_MORPHOGENESIS	6	6	1	1	3472	29258	0.531396	0.63426	0.274582
Blood_and_Muscle_only	C5	GOBP	5474	GOBP_PURINE_DEOXYRIBONUCLEOSIDE_TRIPHOSPHATE_METABOLIC_PROCESS	GOBP_PURINE_DEOXYRIBONUCLEOSIDE_TRIPHOSPHATE...(05474)	6	6	1	1	3472	29258	0.531396	0.63426	0.274582
Blood_and_Muscle_only	C5	GOBP	5483	GOBP_PURINE_NUCLEOSIDE_DIPHOSPHATE_BIOSYNTHETIC_PROCESS	GOBP_PURINE_NUCLEOSIDE_DIPHOSPHATE_BIOSYNTHETIC_PROCESS	6	6	1	1	3472	29258	0.531396	0.63426	0.274582
Blood_and_Muscle_only	C5	GOBP	5611	GOBP_REGULATION_OF_AMACRINE_CELL_DIFFERENTIATION	GOBP_REGULATION_OF_AMACRINE_CELL_DIFFERENTIATION	6	6	1	1	3472	29258	0.531396	0.63426	0.274582
Blood_and_Muscle_only	C5	GOBP	5631	GOBP_REGULATION_OF_ANTIGEN_PROCESSING_AND_PRESENTATION_OF_PEPTIDE_ANTIGEN	GOBP_REGULATION_OF_ANTIGEN_PROCESSING_AND...(05631)	6	6	1	1	3472	29258	0.531396	0.63426	0.274582
Blood_and_Muscle_only	C5	GOBP	5646	GOBP_REGULATION_OF_ASTROCYTE_ACTIVATION	GOBP_REGULATION_OF_ASTROCYTE_ACTIVATION	6	8	0.75	1	3472	29258	0.531396	0.63426	0.274582
Blood_and_Muscle_only	C5	GOBP	5649	GOBP_REGULATION_OF_ATPASE_COUPLED_CALCIUM_TRANSMEMBRANE_TRANSPORTER_ACTIVITY	GOBP_REGULATION_OF_ATPASE_COUPLED_CALCIUM...(05649)	6	7	0.857	1	3472	29258	0.531396	0.63426	0.274582
Blood_and_Muscle_only	C5	GOBP	5682	GOBP_REGULATION_OF_BLOOD_VOLUME_BY_RENIN_ANGIOTENSIN	GOBP_REGULATION_OF_BLOOD_VOLUME_BY_RENIN_ANGIOTENSIN	6	8	0.75	1	3472	29258	0.531396	0.63426	0.274582
Blood_and_Muscle_only	C5	GOBP	5693	GOBP_REGULATION_OF_BRANCHING_MORPHOGENESIS_OF_A_NERVE	GOBP_REGULATION_OF_BRANCHING_MORPHOGENESIS_OF_A_NERVE	6	6	1	1	3472	29258	0.531396	0.63426	0.274582
Blood_and_Muscle_only	C5	GOBP	5740	GOBP_REGULATION_OF_CD40_SIGNALING_PATHWAY	GOBP_REGULATION_OF_CD40_SIGNALING_PATHWAY	6	6	1	1	3472	29258	0.531396	0.63426	0.274582
Blood_and_Muscle_only	C5	GOBP	5865	GOBP_REGULATION_OF_DEFENSE_RESPONSE_TO_FUNGUS	GOBP_REGULATION_OF_DEFENSE_RESPONSE_TO_FUNGUS	6	6	1	1	3472	29258	0.531396	0.63426	0.274582
Blood_and_Muscle_only	C5	GOBP	5917	GOBP_REGULATION_OF_ENAMEL_MINERALIZATION	GOBP_REGULATION_OF_ENAMEL_MINERALIZATION	6	7	0.857	1	3472	29258	0.531396	0.63426	0.274582
Blood_and_Muscle_only	C5	GOBP	5924	GOBP_REGULATION_OF_ENDOPLASMIC_RETICULUM_TUBULAR_NETWORK_ORGANIZATION	GOBP_REGULATION_OF_ENDOPLASMIC_RETICULUM_TUBULAR...(05924)	6	6	1	1	3472	29258	0.531396	0.63426	0.274582
Blood_and_Muscle_only	C5	GOBP	5956	GOBP_REGULATION_OF_ESTABLISHMENT_OF_T_CELL_POLARITY	GOBP_REGULATION_OF_ESTABLISHMENT_OF_T_CELL_POLARITY	6	6	1	1	3472	29258	0.531396	0.63426	0.274582
Blood_and_Muscle_only	C5	GOBP	5985	GOBP_REGULATION_OF_FEMALE_RECEPTIVITY	GOBP_REGULATION_OF_FEMALE_RECEPTIVITY	6	7	0.857	1	3472	29258	0.531396	0.63426	0.274582
Blood_and_Muscle_only	C5	GOBP	6025	GOBP_REGULATION_OF_GLUTAMATE_RECEPTOR_CLUSTERING	GOBP_REGULATION_OF_GLUTAMATE_RECEPTOR_CLUSTERING	6	6	1	1	3472	29258	0.531396	0.63426	0.274582
Blood_and_Muscle_only	C5	GOBP	6033	GOBP_REGULATION_OF_GLYCOGEN_STARCH_SYNTHASE_ACTIVITY	GOBP_REGULATION_OF_GLYCOGEN_STARCH_SYNTHASE_ACTIVITY	6	6	1	1	3472	29258	0.531396	0.63426	0.274582
Blood_and_Muscle_only	C5	GOBP	6047	GOBP_REGULATION_OF_GUANYLATE_CYCLASE_ACTIVITY	GOBP_REGULATION_OF_GUANYLATE_CYCLASE_ACTIVITY	6	7	0.857	1	3472	29258	0.531396	0.63426	0.274582
Blood_and_Muscle_only	C5	GOBP	6182	GOBP_REGULATION_OF_LOCOMOTION_INVOLVED_IN_LOCOMOTORY_BEHAVIOR	GOBP_REGULATION_OF_LOCOMOTION_INVOLVED_IN...(06182)	6	6	1	1	3472	29258	0.531396	0.63426	0.274582
Blood_and_Muscle_only	C5	GOBP	6227	GOBP_REGULATION_OF_MELANOCYTE_DIFFERENTIATION	GOBP_REGULATION_OF_MELANOCYTE_DIFFERENTIATION	6	6	1	1	3472	29258	0.531396	0.63426	0.274582
Blood_and_Muscle_only	C5	GOBP	6262	GOBP_REGULATION_OF_MICROVILLUS_ASSEMBLY	GOBP_REGULATION_OF_MICROVILLUS_ASSEMBLY	6	6	1	1	3472	29258	0.531396	0.63426	0.274582
Blood_and_Muscle_only	C5	GOBP	6379	GOBP_REGULATION_OF_NK_T_CELL_DIFFERENTIATION	GOBP_REGULATION_OF_NK_T_CELL_DIFFERENTIATION	6	6	1	1	3472	29258	0.531396	0.63426	0.274582
Blood_and_Muscle_only	C5	GOBP	6418	GOBP_REGULATION_OF_OSTEOCLAST_PROLIFERATION	GOBP_REGULATION_OF_OSTEOCLAST_PROLIFERATION	6	6	1	1	3472	29258	0.531396	0.63426	0.274582
Blood_and_Muscle_only	C5	GOBP	6451	GOBP_REGULATION_OF_PHOSPHOLIPID_CATABOLIC_PROCESS	GOBP_REGULATION_OF_PHOSPHOLIPID_CATABOLIC_PROCESS	6	7	0.857	1	3472	29258	0.531396	0.63426	0.274582
Blood_and_Muscle_only	C5	GOBP	6453	GOBP_REGULATION_OF_PHOSPHOLIPID_TRANSLOCATION	GOBP_REGULATION_OF_PHOSPHOLIPID_TRANSLOCATION	6	6	1	1	3472	29258	0.531396	0.63426	0.274582
Blood_and_Muscle_only	C5	GOBP	6494	GOBP_REGULATION_OF_PRE_MIRNA_PROCESSING	GOBP_REGULATION_OF_PRE_MIRNA_PROCESSING	6	6	1	1	3472	29258	0.531396	0.63426	0.274582
Blood_and_Muscle_only	C5	GOBP	6544	GOBP_REGULATION_OF_PROTEIN_MONOUBIQUITINATION	GOBP_REGULATION_OF_PROTEIN_MONOUBIQUITINATION	6	6	1	1	3472	29258	0.531396	0.63426	0.274582
Blood_and_Muscle_only	C5	GOBP	6606	GOBP_REGULATION_OF_RETINAL_GANGLION_CELL_AXON_GUIDANCE	GOBP_REGULATION_OF_RETINAL_GANGLION_CELL_AXON_GUIDANCE	6	6	1	1	3472	29258	0.531396	0.63426	0.274582
Blood_and_Muscle_only	C5	GOBP	6662	GOBP_REGULATION_OF_SOMITOGENESIS	GOBP_REGULATION_OF_SOMITOGENESIS	6	6	1	1	3472	29258	0.531396	0.63426	0.274582
Blood_and_Muscle_only	C5	GOBP	6666	GOBP_REGULATION_OF_SPONTANEOUS_SYNAPTIC_TRANSMISSION	GOBP_REGULATION_OF_SPONTANEOUS_SYNAPTIC_TRANSMISSION	6	6	1	1	3472	29258	0.531396	0.63426	0.274582
Blood_and_Muscle_only	C5	GOBP	6688	GOBP_REGULATION_OF_SUPEROXIDE_DISMUTASE_ACTIVITY	GOBP_REGULATION_OF_SUPEROXIDE_DISMUTASE_ACTIVITY	6	7	0.857	1	3472	29258	0.531396	0.63426	0.274582
Blood_and_Muscle_only	C5	GOBP	6693	GOBP_REGULATION_OF_SYNAPSE_PRUNING	GOBP_REGULATION_OF_SYNAPSE_PRUNING	6	6	1	1	3472	29258	0.531396	0.63426	0.274582
Blood_and_Muscle_only	C5	GOBP	6702	GOBP_REGULATION_OF_SYNAPTIC_VESICLE_CLUSTERING	GOBP_REGULATION_OF_SYNAPTIC_VESICLE_CLUSTERING	6	6	1	1	3472	29258	0.531396	0.63426	0.274582
Blood_and_Muscle_only	C5	GOBP	6714	GOBP_REGULATION_OF_SYSTEMIC_ARTERIAL_BLOOD_PRESSURE_BY_ENDOTHELIN	GOBP_REGULATION_OF_SYSTEMIC_ARTERIAL_BLOOD...(06714)	6	6	1	1	3472	29258	0.531396	0.63426	0.274582
Blood_and_Muscle_only	C5	GOBP	6764	GOBP_REGULATION_OF_TRANSLATION_AT_SYNAPSE	GOBP_REGULATION_OF_TRANSLATION_AT_SYNAPSE	6	6	1	1	3472	29258	0.531396	0.63426	0.274582
Blood_and_Muscle_only	C5	GOBP	6784	GOBP_REGULATION_OF_T_CELL_ACTIVATION_VIA_T_CELL_RECEPTOR_CONTACT_WITH_ANTIGEN_BOUND_TO_MHC_MOLECULE_ON_ANTIGEN_PRESENTING_CELL	GOBP_REGULATION_OF_T_CELL_ACTIVATION_VIA_T_CELL...(06784)	6	6	1	1	3472	29258	0.531396	0.63426	0.274582
Blood_and_Muscle_only	C5	GOBP	6830	GOBP_REGULATION_OF_VITAMIN_D_BIOSYNTHETIC_PROCESS	GOBP_REGULATION_OF_VITAMIN_D_BIOSYNTHETIC_PROCESS	6	7	0.857	1	3472	29258	0.531396	0.63426	0.274582
Blood_and_Muscle_only	C5	GOBP	6876	GOBP_REPLICATION_BORN_DOUBLE_STRAND_BREAK_REPAIR_VIA_SISTER_CHROMATID_EXCHANGE	GOBP_REPLICATION_BORN_DOUBLE_STRAND_BREAK_REPAIR...(06876)	6	7	0.857	1	3472	29258	0.531396	0.63426	0.274582
Blood_and_Muscle_only	C5	GOBP	6917	GOBP_RESPONSE_TO_BLUE_LIGHT	GOBP_RESPONSE_TO_BLUE_LIGHT	6	6	1	1	3472	29258	0.531396	0.63426	0.274582
Blood_and_Muscle_only	C5	GOBP	7006	GOBP_RESPONSE_TO_IRON_II_ION	GOBP_RESPONSE_TO_IRON_II_ION	6	6	1	1	3472	29258	0.531396	0.63426	0.274582
Blood_and_Muscle_only	C5	GOBP	7025	GOBP_RESPONSE_TO_L_PHENYLALANINE_DERIVATIVE	GOBP_RESPONSE_TO_L_PHENYLALANINE_DERIVATIVE	6	6	1	1	3472	29258	0.531396	0.63426	0.274582
Blood_and_Muscle_only	C5	GOBP	7084	GOBP_RESPONSE_TO_SORBITOL	GOBP_RESPONSE_TO_SORBITOL	6	6	1	1	3472	29258	0.531396	0.63426	0.274582
Blood_and_Muscle_only	C5	GOBP	7128	GOBP_RETINAL_CELL_PROGRAMMED_CELL_DEATH	GOBP_RETINAL_CELL_PROGRAMMED_CELL_DEATH	6	6	1	1	3472	29258	0.531396	0.63426	0.274582
Blood_and_Muscle_only	C5	GOBP	7408	GOBP_SPERM_MITOCHONDRIAL_SHEATH_ASSEMBLY	GOBP_SPERM_MITOCHONDRIAL_SHEATH_ASSEMBLY	6	6	1	1	3472	29258	0.531396	0.63426	0.274582
Blood_and_Muscle_only	C5	GOBP	7487	GOBP_SUCCINATE_TRANSMEMBRANE_TRANSPORT	GOBP_SUCCINATE_TRANSMEMBRANE_TRANSPORT	6	6	1	1	3472	29258	0.531396	0.63426	0.274582
Blood_and_Muscle_only	C5	GOBP	7488	GOBP_SUCCINYL_COA_CATABOLIC_PROCESS	GOBP_SUCCINYL_COA_CATABOLIC_PROCESS	6	6	1	1	3472	29258	0.531396	0.63426	0.274582
Blood_and_Muscle_only	C5	GOBP	7603	GOBP_THYROID_STIMULATING_HORMONE_SECRETING_CELL_DIFFERENTIATION	GOBP_THYROID_STIMULATING_HORMONE_SECRETING_CELL...(07603)	6	6	1	1	3472	29258	0.531396	0.63426	0.274582
Blood_and_Muscle_only	C5	GOBP	7669	GOBP_TRANSMEMBRANE_RECEPTOR_PROTEIN_TYROSINE_PHOSPHATASE_SIGNALING_PATHWAY	GOBP_TRANSMEMBRANE_RECEPTOR_PROTEIN_TYROSINE...(07669)	6	6	1	1	3472	29258	0.531396	0.63426	0.274582
Blood_and_Muscle_only	C5	GOBP	7676	GOBP_TRANS_SYNAPTIC_SIGNALING_BY_TRANS_SYNAPTIC_COMPLEX	GOBP_TRANS_SYNAPTIC_SIGNALING_BY_TRANS_SYNAPTIC_COMPLEX	6	7	0.857	1	3472	29258	0.531396	0.63426	0.274582
Blood_and_Muscle_only	C5	GOBP	7729	GOBP_TYPE_II_HYPERSENSITIVITY	GOBP_TYPE_II_HYPERSENSITIVITY	6	6	1	1	3472	29258	0.531396	0.63426	0.274582
Blood_and_Muscle_only	C5	GOBP	7760	GOBP_T_FOLLICULAR_HELPER_CELL_DIFFERENTIATION	GOBP_T_FOLLICULAR_HELPER_CELL_DIFFERENTIATION	6	7	0.857	1	3472	29258	0.531396	0.63426	0.274582
Blood_and_Muscle_only	C5	GOBP	7810	GOBP_VACUOLAR_PROTON_TRANSPORTING_V_TYPE_ATPASE_COMPLEX_ASSEMBLY	GOBP_VACUOLAR_PROTON_TRANSPORTING_V_TYPE_ATPASE...(07810)	6	6	1	1	3472	29258	0.531396	0.63426	0.274582
Blood_and_Muscle_only	C5	GOBP	7824	GOBP_VASCULAR_ENDOTHELIAL_GROWTH_FACTOR_RECEPTOR_2_SIGNALING_PATHWAY	GOBP_VASCULAR_ENDOTHELIAL_GROWTH_FACTOR_RECEPTOR_2...(07824)	6	6	1	1	3472	29258	0.531396	0.63426	0.274582
Blood_and_Muscle_only	C5	GOBP	7898	GOBP_VITAMIN_D3_METABOLIC_PROCESS	GOBP_VITAMIN_D3_METABOLIC_PROCESS	6	6	1	1	3472	29258	0.531396	0.63426	0.274582
Blood_and_Muscle_only	C5	GOBP	7933	GOBP_XYLULOSE_5_PHOSPHATE_METABOLIC_PROCESS	GOBP_XYLULOSE_5_PHOSPHATE_METABOLIC_PROCESS	6	6	1	1	3472	29258	0.531396	0.63426	0.274582
Blood_and_Muscle_only	C5	GOBP	7937	GOBP_ZYGOTIC_DETERMINATION_OF_ANTERIOR_POSTERIOR_AXIS_EMBRYO	GOBP_ZYGOTIC_DETERMINATION_OF_ANTERIOR_POSTERIOR_AXIS_EMBRYO	6	6	1	1	3472	29258	0.531396	0.63426	0.274582
Blood_and_Muscle_only	C5	GOCC	7958	GOCC_ALVEOLAR_LAMELLAR_BODY	GOCC_ALVEOLAR_LAMELLAR_BODY	6	7	0.857	1	3472	29258	0.531396	0.63426	0.274582
Blood_and_Muscle_only	C5	GOCC	8009	GOCC_BASEMENT_MEMBRANE_COLLAGEN_TRIMER	GOCC_BASEMENT_MEMBRANE_COLLAGEN_TRIMER	6	8	0.75	1	3472	29258	0.531396	0.63426	0.274582
Blood_and_Muscle_only	C5	GOCC	8026	GOCC_BRCA1_C_COMPLEX	GOCC_BRCA1_C_COMPLEX	6	6	1	1	3472	29258	0.531396	0.63426	0.274582
Blood_and_Muscle_only	C5	GOCC	8027	GOCC_BRISC_COMPLEX	GOCC_BRISC_COMPLEX	6	6	1	1	3472	29258	0.531396	0.63426	0.274582
Blood_and_Muscle_only	C5	GOCC	8057	GOCC_CDC73_PAF1_COMPLEX	GOCC_CDC73_PAF1_COMPLEX	6	7	0.857	1	3472	29258	0.531396	0.63426	0.274582
Blood_and_Muscle_only	C5	GOCC	8164	GOCC_CUL4B_RING_E3_UBIQUITIN_LIGASE_COMPLEX	GOCC_CUL4B_RING_E3_UBIQUITIN_LIGASE_COMPLEX	6	6	1	1	3472	29258	0.531396	0.63426	0.274582
Blood_and_Muscle_only	C5	GOCC	8226	GOCC_ELONGATOR_HOLOENZYME_COMPLEX	GOCC_ELONGATOR_HOLOENZYME_COMPLEX	6	6	1	1	3472	29258	0.531396	0.63426	0.274582
Blood_and_Muscle_only	C5	GOCC	8284	GOCC_EXTRINSIC_COMPONENT_OF_PRESYNAPTIC_MEMBRANE	GOCC_EXTRINSIC_COMPONENT_OF_PRESYNAPTIC_MEMBRANE	6	6	1	1	3472	29258	0.531396	0.63426	0.274582
Blood_and_Muscle_only	C5	GOCC	8392	GOCC_INTERCELLULAR_CANALICULUS	GOCC_INTERCELLULAR_CANALICULUS	6	6	1	1	3472	29258	0.531396	0.63426	0.274582
Blood_and_Muscle_only	C5	GOCC	8494	GOCC_MITOTIC_COHESIN_COMPLEX	GOCC_MITOTIC_COHESIN_COMPLEX	6	6	1	1	3472	29258	0.531396	0.63426	0.274582
Blood_and_Muscle_only	C5	GOCC	8521	GOCC_MYELIN_SHEATH_ABAXONAL_REGION	GOCC_MYELIN_SHEATH_ABAXONAL_REGION	6	6	1	1	3472	29258	0.531396	0.63426	0.274582
Blood_and_Muscle_only	C5	GOCC	8611	GOCC_PAR_POLARITY_COMPLEX	GOCC_PAR_POLARITY_COMPLEX	6	6	1	1	3472	29258	0.531396	0.63426	0.274582
Blood_and_Muscle_only	C5	GOCC	8629	GOCC_PHAGOLYSOSOME	GOCC_PHAGOLYSOSOME	6	6	1	1	3472	29258	0.531396	0.63426	0.274582
Blood_and_Muscle_only	C5	GOCC	8644	GOCC_PICLN_SM_PROTEIN_COMPLEX	GOCC_PICLN_SM_PROTEIN_COMPLEX	6	6	1	1	3472	29258	0.531396	0.63426	0.274582
Blood_and_Muscle_only	C5	GOCC	8700	GOCC_PROCENTRIOLE_REPLICATION_COMPLEX	GOCC_PROCENTRIOLE_REPLICATION_COMPLEX	6	6	1	1	3472	29258	0.531396	0.63426	0.274582
Blood_and_Muscle_only	C5	GOCC	8796	GOCC_SERINE_PROTEASE_INHIBITOR_COMPLEX	GOCC_SERINE_PROTEASE_INHIBITOR_COMPLEX	6	6	1	1	3472	29258	0.531396	0.63426	0.274582
Blood_and_Muscle_only	C5	GOCC	8802	GOCC_SEX_CHROMATIN	GOCC_SEX_CHROMATIN	6	6	1	1	3472	29258	0.531396	0.63426	0.274582
Blood_and_Muscle_only	C5	GOCC	8804	GOCC_SHELTERIN_COMPLEX	GOCC_SHELTERIN_COMPLEX	6	6	1	1	3472	29258	0.531396	0.63426	0.274582
Blood_and_Muscle_only	C5	GOCC	8833	GOCC_SPERM_ANNULUS	GOCC_SPERM_ANNULUS	6	6	1	1	3472	29258	0.531396	0.63426	0.274582
Blood_and_Muscle_only	C5	GOCC	8854	GOCC_STEREOCILIUM_MEMBRANE	GOCC_STEREOCILIUM_MEMBRANE	6	6	1	1	3472	29258	0.531396	0.63426	0.274582
Blood_and_Muscle_only	C5	GOCC	8901	GOCC_TRANSLOCON_COMPLEX	GOCC_TRANSLOCON_COMPLEX	6	6	1	1	3472	29258	0.531396	0.63426	0.274582
Blood_and_Muscle_only	C5	GOMF	8976	GOMF_3_BETA_HYDROXY_DELTA5_STEROID_DEHYDROGENASE_ACTIVITY	GOMF_3_BETA_HYDROXY_DELTA5_STEROID_DEHYDROGENASE_ACTIVITY	6	6	1	1	3472	29258	0.531396	0.63426	0.274582
Blood_and_Muscle_only	C5	GOMF	9027	GOMF_ADENOSINE_3_5_BISPHOSPHATE_TRANSMEMBRANE_TRANSPORTER_ACTIVITY	GOMF_ADENOSINE_3_5_BISPHOSPHATE_TRANSMEMBRANE...(09027)	6	6	1	1	3472	29258	0.531396	0.63426	0.274582
Blood_and_Muscle_only	C5	GOMF	9038	GOMF_ADP_D_RIBOSE_MODIFICATION_DEPENDENT_PROTEIN_BINDING	GOMF_ADP_D_RIBOSE_MODIFICATION_DEPENDENT_PROTEIN_BINDING	6	6	1	1	3472	29258	0.531396	0.63426	0.274582
Blood_and_Muscle_only	C5	GOMF	9065	GOMF_ALPHA_GLUCOSIDASE_ACTIVITY	GOMF_ALPHA_GLUCOSIDASE_ACTIVITY	6	6	1	1	3472	29258	0.531396	0.63426	0.274582
Blood_and_Muscle_only	C5	GOMF	9066	GOMF_ALPHA_KETOGLUTARATE_TRANSMEMBRANE_TRANSPORTER_ACTIVITY	GOMF_ALPHA_KETOGLUTARATE_TRANSMEMBRANE_TRANSPORTER_ACTIVITY	6	6	1	1	3472	29258	0.531396	0.63426	0.274582
Blood_and_Muscle_only	C5	GOMF	9067	GOMF_ALPHA_N_ACETYLGALACTOSAMINIDE_ALPHA_2_6_SIALYLTRANSFERASE_ACTIVITY	GOMF_ALPHA_N_ACETYLGALACTOSAMINIDE_ALPHA_2_6...(09067)	6	6	1	1	3472	29258	0.531396	0.63426	0.274582
Blood_and_Muscle_only	C5	GOMF	9074	GOMF_AMINE_TRANSMEMBRANE_TRANSPORTER_ACTIVITY	GOMF_AMINE_TRANSMEMBRANE_TRANSPORTER_ACTIVITY	6	6	1	1	3472	29258	0.531396	0.63426	0.274582
Blood_and_Muscle_only	C5	GOMF	9075	GOMF_AMINOACYLASE_ACTIVITY	GOMF_AMINOACYLASE_ACTIVITY	6	6	1	1	3472	29258	0.531396	0.63426	0.274582
Blood_and_Muscle_only	C5	GOMF	9099	GOMF_ANKYRIN_REPEAT_BINDING	GOMF_ANKYRIN_REPEAT_BINDING	6	6	1	1	3472	29258	0.531396	0.63426	0.274582
Blood_and_Muscle_only	C5	GOMF	9232	GOMF_CARBOXYLESTERASE_ACTIVITY	GOMF_CARBOXYLESTERASE_ACTIVITY	6	6	1	1	3472	29258	0.531396	0.63426	0.274582
Blood_and_Muscle_only	C5	GOMF	9276	GOMF_CHITINASE_ACTIVITY	GOMF_CHITINASE_ACTIVITY	6	6	1	1	3472	29258	0.531396	0.63426	0.274582
Blood_and_Muscle_only	C5	GOMF	9365	GOMF_D1_DOPAMINE_RECEPTOR_BINDING	GOMF_D1_DOPAMINE_RECEPTOR_BINDING	6	6	1	1	3472	29258	0.531396	0.63426	0.274582
Blood_and_Muscle_only	C5	GOMF	9377	GOMF_DENEDDYLASE_ACTIVITY	GOMF_DENEDDYLASE_ACTIVITY	6	6	1	1	3472	29258	0.531396	0.63426	0.274582
Blood_and_Muscle_only	C5	GOMF	9634	GOMF_HISTONE_DEACETYLASE_REGULATOR_ACTIVITY	GOMF_HISTONE_DEACETYLASE_REGULATOR_ACTIVITY	6	6	1	1	3472	29258	0.531396	0.63426	0.274582
Blood_and_Muscle_only	C5	GOMF	9740	GOMF_INTRACELLULAR_CGMP_ACTIVATED_CATION_CHANNEL_ACTIVITY	GOMF_INTRACELLULAR_CGMP_ACTIVATED_CATION_CHANNEL_ACTIVITY	6	7	0.857	1	3472	29258	0.531396	0.63426	0.274582
Blood_and_Muscle_only	C5	GOMF	9769	GOMF_KERATIN_FILAMENT_BINDING	GOMF_KERATIN_FILAMENT_BINDING	6	6	1	1	3472	29258	0.531396	0.63426	0.274582
Blood_and_Muscle_only	C5	GOMF	9778	GOMF_LACTATE_DEHYDROGENASE_ACTIVITY	GOMF_LACTATE_DEHYDROGENASE_ACTIVITY	6	6	1	1	3472	29258	0.531396	0.63426	0.274582
Blood_and_Muscle_only	C5	GOMF	9779	GOMF_LACTATE_TRANSMEMBRANE_TRANSPORTER_ACTIVITY	GOMF_LACTATE_TRANSMEMBRANE_TRANSPORTER_ACTIVITY	6	6	1	1	3472	29258	0.531396	0.63426	0.274582
Blood_and_Muscle_only	C5	GOMF	9800	GOMF_LIGASE_ACTIVITY_FORMING_PHOSPHORIC_ESTER_BONDS	GOMF_LIGASE_ACTIVITY_FORMING_PHOSPHORIC_ESTER_BONDS	6	6	1	1	3472	29258	0.531396	0.63426	0.274582
Blood_and_Muscle_only	C5	GOMF	9801	GOMF_LIM_DOMAIN_BINDING	GOMF_LIM_DOMAIN_BINDING	6	6	1	1	3472	29258	0.531396	0.63426	0.274582
Blood_and_Muscle_only	C5	GOMF	9814	GOMF_LIPOPOLYSACCHARIDE_IMMUNE_RECEPTOR_ACTIVITY	GOMF_LIPOPOLYSACCHARIDE_IMMUNE_RECEPTOR_ACTIVITY	6	6	1	1	3472	29258	0.531396	0.63426	0.274582
Blood_and_Muscle_only	C5	GOMF	9833	GOMF_LYSOPHOSPHATIDIC_ACID_PHOSPHATASE_ACTIVITY	GOMF_LYSOPHOSPHATIDIC_ACID_PHOSPHATASE_ACTIVITY	6	6	1	1	3472	29258	0.531396	0.63426	0.274582
Blood_and_Muscle_only	C5	GOMF	9900	GOMF_MHC_CLASS_I_PROTEIN_COMPLEX_BINDING	GOMF_MHC_CLASS_I_PROTEIN_COMPLEX_BINDING	6	7	0.857	1	3472	29258	0.531396	0.63426	0.274582
Blood_and_Muscle_only	C5	GOMF	9935	GOMF_MOLYBDOPTERIN_COFACTOR_BINDING	GOMF_MOLYBDOPTERIN_COFACTOR_BINDING	6	6	1	1	3472	29258	0.531396	0.63426	0.274582
Blood_and_Muscle_only	C5	GOMF	10009	GOMF_NEUROTROPHIN_TRK_RECEPTOR_BINDING	GOMF_NEUROTROPHIN_TRK_RECEPTOR_BINDING	6	6	1	1	3472	29258	0.531396	0.63426	0.274582
Blood_and_Muscle_only	C5	GOMF	10014	GOMF_NF_KAPPAB_INDUCING_KINASE_ACTIVITY	GOMF_NF_KAPPAB_INDUCING_KINASE_ACTIVITY	6	6	1	1	3472	29258	0.531396	0.63426	0.274582
Blood_and_Muscle_only	C5	GOMF	10075	GOMF_OPIOID_RECEPTOR_BINDING	GOMF_OPIOID_RECEPTOR_BINDING	6	7	0.857	1	3472	29258	0.531396	0.63426	0.274582
Blood_and_Muscle_only	C5	GOMF	10103	GOMF_OXIDOREDUCTASE_ACTIVITY_ACTING_ON_METAL_IONS_NAD_OR_NADP_AS_ACCEPTOR	GOMF_OXIDOREDUCTASE_ACTIVITY_ACTING_ON_METAL_IONS...(10103)	6	6	1	1	3472	29258	0.531396	0.63426	0.274582
Blood_and_Muscle_only	C5	GOMF	10243	GOMF_PHOSPHORYLATION_DEPENDENT_PROTEIN_BINDING	GOMF_PHOSPHORYLATION_DEPENDENT_PROTEIN_BINDING	6	6	1	1	3472	29258	0.531396	0.63426	0.274582
Blood_and_Muscle_only	C5	GOMF	10259	GOMF_POLYSOME_BINDING	GOMF_POLYSOME_BINDING	6	6	1	1	3472	29258	0.531396	0.63426	0.274582
Blood_and_Muscle_only	C5	GOMF	10261	GOMF_POLY_ADP_D_RIBOSE_BINDING	GOMF_POLY_ADP_D_RIBOSE_BINDING	6	7	0.857	1	3472	29258	0.531396	0.63426	0.274582
Blood_and_Muscle_only	C5	GOMF	10306	GOMF_PROTEIN_ARGININE_OMEGA_N_MONOMETHYLTRANSFERASE_ACTIVITY	GOMF_PROTEIN_ARGININE_OMEGA_N...(10306)	6	6	1	1	3472	29258	0.531396	0.63426	0.274582
Blood_and_Muscle_only	C5	GOMF	10444	GOMF_RNA_POLYMERASE_I_GENERAL_TRANSCRIPTION_INITIATION_FACTOR_ACTIVITY	GOMF_RNA_POLYMERASE_I_GENERAL_TRANSCRIPTION...(10444)	6	8	0.75	1	3472	29258	0.531396	0.63426	0.274582
Blood_and_Muscle_only	C5	GOMF	10552	GOMF_SUCCINATE_TRANSMEMBRANE_TRANSPORTER_ACTIVITY	GOMF_SUCCINATE_TRANSMEMBRANE_TRANSPORTER_ACTIVITY	6	6	1	1	3472	29258	0.531396	0.63426	0.274582
Blood_and_Muscle_only	C5	GOMF	10682	GOMF_U2_SNRNA_BINDING	GOMF_U2_SNRNA_BINDING	6	6	1	1	3472	29258	0.531396	0.63426	0.274582
Blood_and_Muscle_only	C5	GOMF	10691	GOMF_UBIQUITIN_LIGASE_ACTIVATOR_ACTIVITY	GOMF_UBIQUITIN_LIGASE_ACTIVATOR_ACTIVITY	6	7	0.857	1	3472	29258	0.531396	0.63426	0.274582
Blood_and_Muscle_only	C5	GOMF	10692	GOMF_UBIQUITIN_LIGASE_COMPLEX_SCAFFOLD_ACTIVITY	GOMF_UBIQUITIN_LIGASE_COMPLEX_SCAFFOLD_ACTIVITY	6	6	1	1	3472	29258	0.531396	0.63426	0.274582
Blood_and_Muscle_only	C5	GOMF	10729	GOMF_VITAMIN_D_BINDING	GOMF_VITAMIN_D_BINDING	6	7	0.857	1	3472	29258	0.531396	0.63426	0.274582
Blood_and_Muscle_only	MITOCARTA	MITOCARTA	11489	MITOCARTA_TIM23 presequence pathway	TIM23 presequence pathway	6	6	1	1	3472	29258	0.531396	0.606543	0.274582
Blood_and_Muscle_only	MITOCARTA	MITOCARTA	11435	MITOCARTA_Import motor	Import motor	6	6	1	1	3472	29258	0.531396	0.606543	0.274582
Blood_and_Muscle_only	MITOCARTA	MITOCARTA	11446	MITOCARTA_Malate-aspartate shuttle	Malate-aspartate shuttle	6	6	1	1	3472	29258	0.531396	0.606543	0.274582
Blood_and_Muscle_only	MITOCARTA	MITOCARTA	11438	MITOCARTA_Itaconate metabolism	Itaconate metabolism	6	6	1	1	3472	29258	0.531396	0.606543	0.274582
Blood_and_Muscle_only	MITOCARTA	MITOCARTA	11379	MITOCARTA_Branched-chain amino acid dehydrogenase complex	Branched-chain amino acid dehydrogenase complex	6	6	1	1	3472	29258	0.531396	0.606543	0.274582
Blood_and_Muscle_only	MITOCARTA	MITOCARTA	11468	MITOCARTA_Proline metabolism	Proline metabolism	6	6	1	1	3472	29258	0.531396	0.606543	0.274582
Blood_and_Muscle_only	MITOCARTA	MITOCARTA	11507	MITOCARTA_cAMP-PKA signaling	cAMP-PKA signaling	6	6	1	1	3472	29258	0.531396	0.606543	0.274582
Blood_and_Muscle_only	CELLMARKER	CELLMARKER	15784	CELLMARKER_B Cell Spleen Human	B Cell Spleen	6	6	1	1	3472	29258	0.531396	0.819243	0.274582
Blood_and_Muscle_only	CELLMARKER	CELLMARKER	15795	CELLMARKER_Basophil Blood Human	Basophil Blood	6	6	1	1	3472	29258	0.531396	0.819243	0.274582
Blood_and_Muscle_only	CELLMARKER	CELLMARKER	15804	CELLMARKER_Blood Cell Bile Duct Human	Blood Cell Bile Duct	6	6	1	1	3472	29258	0.531396	0.819243	0.274582
Blood_and_Muscle_only	CELLMARKER	CELLMARKER	15814	CELLMARKER_CD16+ Monocyte Peripheral Blood Human	CD16+ Monocyte Peripheral Blood	6	6	1	1	3472	29258	0.531396	0.819243	0.274582
Blood_and_Muscle_only	CELLMARKER	CELLMARKER	15831	CELLMARKER_CD4+ T Cell Spleen Human	CD4+ T Cell Spleen	6	6	1	1	3472	29258	0.531396	0.819243	0.274582
Blood_and_Muscle_only	CELLMARKER	CELLMARKER	15821	CELLMARKER_CD4+ Cytotoxic T2 Cell Peripheral Blood Human	CD4+ Cytotoxic T2 Cell Peripheral Blood	6	6	1	1	3472	29258	0.531396	0.819243	0.274582
Blood_and_Muscle_only	CELLMARKER	CELLMARKER	15850	CELLMARKER_CD8+ T Cell Lymph Human	CD8+ T Cell Lymph	6	6	1	1	3472	29258	0.531396	0.819243	0.274582
Blood_and_Muscle_only	CELLMARKER	CELLMARKER	15868	CELLMARKER_Cancer Cell Nerve Human	Cancer Cell Nerve	6	6	1	1	3472	29258	0.531396	0.819243	0.274582
Blood_and_Muscle_only	CELLMARKER	CELLMARKER	15872	CELLMARKER_Cancer Cell Prostate Human	Cancer Cell Prostate	6	6	1	1	3472	29258	0.531396	0.819243	0.274582
Blood_and_Muscle_only	CELLMARKER	CELLMARKER	15883	CELLMARKER_Cancer Stem Cell Intestine Human	Cancer Stem Cell Intestine	6	7	0.857	1	3472	29258	0.531396	0.819243	0.274582
Blood_and_Muscle_only	CELLMARKER	CELLMARKER	15904	CELLMARKER_Cardiomyocyte Heart Muscle Human	Cardiomyocyte Heart Muscle	6	6	1	1	3472	29258	0.531396	0.819243	0.274582
Blood_and_Muscle_only	CELLMARKER	CELLMARKER	15906	CELLMARKER_Cardiovascular Progenitor Cell Heart Human	Cardiovascular Progenitor Cell Heart	6	6	1	1	3472	29258	0.531396	0.819243	0.274582
Blood_and_Muscle_only	CELLMARKER	CELLMARKER	15934	CELLMARKER_Conventional Dendritic Cell 1(cDC1) Skin Human	Conventional Dendritic Cell 1(cDC1) Skin	6	6	1	1	3472	29258	0.531396	0.819243	0.274582
Blood_and_Muscle_only	CELLMARKER	CELLMARKER	15943	CELLMARKER_Corticotroph Tumor Cell Kidney Human	Corticotroph Tumor Cell Kidney	6	7	0.857	1	3472	29258	0.531396	0.819243	0.274582
Blood_and_Muscle_only	CELLMARKER	CELLMARKER	16034	CELLMARKER_Endothelial Cell Colon Human	Endothelial Cell Colon	6	6	1	1	3472	29258	0.531396	0.819243	0.274582
Blood_and_Muscle_only	CELLMARKER	CELLMARKER	16058	CELLMARKER_Endothelial Cell Thyroid Human	Endothelial Cell Thyroid	6	7	0.857	1	3472	29258	0.531396	0.819243	0.274582
Blood_and_Muscle_only	CELLMARKER	CELLMARKER	16062	CELLMARKER_Endothelial Progenitor Cell Bone Marrow Human	Endothelial Progenitor Cell Bone Marrow	6	6	1	1	3472	29258	0.531396	0.819243	0.274582
Blood_and_Muscle_only	CELLMARKER	CELLMARKER	16196	CELLMARKER_Hematopoietic Cell Fetal Liver Human	Hematopoietic Cell Fetal Liver	6	6	1	1	3472	29258	0.531396	0.819243	0.274582
Blood_and_Muscle_only	CELLMARKER	CELLMARKER	16208	CELLMARKER_Hepatic Stellate Cell Liver Human	Hepatic Stellate Cell Liver	6	6	1	1	3472	29258	0.531396	0.819243	0.274582
Blood_and_Muscle_only	CELLMARKER	CELLMARKER	16217	CELLMARKER_Immature B Cell Peripheral Blood Human	Immature B Cell Peripheral Blood	6	6	1	1	3472	29258	0.531396	0.819243	0.274582
Blood_and_Muscle_only	CELLMARKER	CELLMARKER	16299	CELLMARKER_M2 Macrophage Skin Human	M2 Macrophage Skin	6	6	1	1	3472	29258	0.531396	0.819243	0.274582
Blood_and_Muscle_only	CELLMARKER	CELLMARKER	16310	CELLMARKER_Macrophage Colon Epithelium Human	Macrophage Colon Epithelium	6	6	1	1	3472	29258	0.531396	0.819243	0.274582
Blood_and_Muscle_only	CELLMARKER	CELLMARKER	16363	CELLMARKER_Memory T Cell Skin Human	Memory T Cell Skin	6	7	0.857	1	3472	29258	0.531396	0.819243	0.274582
Blood_and_Muscle_only	CELLMARKER	CELLMARKER	16385	CELLMARKER_Mesenchymal Stem Cell Fat Pad Human	Mesenchymal Stem Cell Fat Pad	6	6	1	1	3472	29258	0.531396	0.819243	0.274582
Blood_and_Muscle_only	CELLMARKER	CELLMARKER	16392	CELLMARKER_Mesenchymal Stem Cell Periodontal Ligament Human	Mesenchymal Stem Cell Periodontal Ligament	6	6	1	1	3472	29258	0.531396	0.819243	0.274582
Blood_and_Muscle_only	CELLMARKER	CELLMARKER	16441	CELLMARKER_Monocyte-derived Macrophage Pancreas Human	Monocyte-derived Macrophage Pancreas	6	6	1	1	3472	29258	0.531396	0.819243	0.274582
Blood_and_Muscle_only	CELLMARKER	CELLMARKER	16517	CELLMARKER_Naive T(Th0) Cell Colorectum Human	Naive T(Th0) Cell Colorectum	6	6	1	1	3472	29258	0.531396	0.819243	0.274582
Blood_and_Muscle_only	CELLMARKER	CELLMARKER	16547	CELLMARKER_Natural Killer T(NKT) Cell Skin Human	Natural Killer T(NKT) Cell Skin	6	7	0.857	1	3472	29258	0.531396	0.819243	0.274582
Blood_and_Muscle_only	CELLMARKER	CELLMARKER	16602	CELLMARKER_Ovarian Cell Ovary Human	Ovarian Cell Ovary	6	6	1	1	3472	29258	0.531396	0.819243	0.274582
Blood_and_Muscle_only	CELLMARKER	CELLMARKER	16624	CELLMARKER_Pericyte Synovium Human	Pericyte Synovium	6	6	1	1	3472	29258	0.531396	0.819243	0.274582
Blood_and_Muscle_only	CELLMARKER	CELLMARKER	16669	CELLMARKER_Progenitor Cell Bone Marrow Human	Progenitor Cell Bone Marrow	6	6	1	1	3472	29258	0.531396	0.819243	0.274582
Blood_and_Muscle_only	CELLMARKER	CELLMARKER	16692	CELLMARKER_Red Blood Cell (Erythrocyte) Undefined Human	Red Blood Cell (Erythrocyte) Undefined	6	6	1	1	3472	29258	0.531396	0.819243	0.274582
Blood_and_Muscle_only	CELLMARKER	CELLMARKER	16709	CELLMARKER_Regulatory T(Treg) Cell Large Intestine Human	Regulatory T(Treg) Cell Large Intestine	6	7	0.857	1	3472	29258	0.531396	0.819243	0.274582
Blood_and_Muscle_only	CELLMARKER	CELLMARKER	16859	CELLMARKER_Vascular Cell Lung Human	Vascular Cell Lung	6	6	1	1	3472	29258	0.531396	0.819243	0.274582
Blood_and_Muscle_only	C5	GOBP	2736	GOBP_MEMBRANE_REPOLARIZATION	GOBP_MEMBRANE_REPOLARIZATION	49	54	0.907	6	3472	29258	0.532774	0.635822	0.273457
Blood_and_Muscle_only	C2	KEGG_MEDICUS	11032	KEGG_MEDICUS_REFERENCE_HOMOLOGOUS_RECOMBINATION	KEGG_MEDICUS_REFERENCE_HOMOLOGOUS_RECOMBINATION	32	33	0.97	4	3472	29258	0.53641	0.615051	0.270503
Blood_and_Muscle_only	C2	PID	11693	PID_SYNDECAN_2_PATHWAY	PID_SYNDECAN_2_PATHWAY	32	33	0.97	4	3472	29258	0.53641	0.615051	0.270503
Blood_and_Muscle_only	C2	REACTOME	12678	REACTOME_GLUCAGON_TYPE_LIGAND_RECEPTORS	REACTOME_GLUCAGON_TYPE_LIGAND_RECEPTORS	32	33	0.97	4	3472	29258	0.53641	0.615051	0.270503
Blood_and_Muscle_only	C2	REACTOME	13075	REACTOME_NUCLEAR_SIGNALING_BY_ERBB4	REACTOME_NUCLEAR_SIGNALING_BY_ERBB4	32	32	1	4	3472	29258	0.53641	0.615051	0.270503
Blood_and_Muscle_only	C2	WP	14160	WP_DISRUPTION_OF_POSTSYNAPTIC_SIGNALING_BY_CNV	WP_DISRUPTION_OF_POSTSYNAPTIC_SIGNALING_BY_CNV	32	33	0.97	4	3472	29258	0.53641	0.615051	0.270503
Blood_and_Muscle_only	C5	GOBP	483	GOBP_ANIMAL_ORGAN_MATURATION	GOBP_ANIMAL_ORGAN_MATURATION	32	32	1	4	3472	29258	0.53641	0.639318	0.270503
Blood_and_Muscle_only	C5	GOBP	822	GOBP_CARTILAGE_DEVELOPMENT_INVOLVED_IN_ENDOCHONDRAL_BONE_MORPHOGENESIS	GOBP_CARTILAGE_DEVELOPMENT_INVOLVED_IN...(00822)	32	34	0.941	4	3472	29258	0.53641	0.639318	0.270503
Blood_and_Muscle_only	C5	GOBP	2997	GOBP_MULTICELLULAR_ORGANISMAL_LEVEL_WATER_HOMEOSTASIS	GOBP_MULTICELLULAR_ORGANISMAL_LEVEL_WATER_HOMEOSTASIS	32	33	0.97	4	3472	29258	0.53641	0.639318	0.270503
Blood_and_Muscle_only	C5	GOBP	4583	GOBP_POSITIVE_REGULATION_OF_EXCITATORY_POSTSYNAPTIC_POTENTIAL	GOBP_POSITIVE_REGULATION_OF_EXCITATORY...(04583)	32	32	1	4	3472	29258	0.53641	0.639318	0.270503
Blood_and_Muscle_only	C5	GOBP	5462	GOBP_PTERIDINE_CONTAINING_COMPOUND_METABOLIC_PROCESS	GOBP_PTERIDINE_CONTAINING_COMPOUND_METABOLIC_PROCESS	32	33	0.97	4	3472	29258	0.53641	0.639318	0.270503
Blood_and_Muscle_only	C5	GOBP	5705	GOBP_REGULATION_OF_CALCIUM_ION_IMPORT	GOBP_REGULATION_OF_CALCIUM_ION_IMPORT	32	33	0.97	4	3472	29258	0.53641	0.639318	0.270503
Blood_and_Muscle_only	C5	GOBP	6147	GOBP_REGULATION_OF_KIDNEY_DEVELOPMENT	GOBP_REGULATION_OF_KIDNEY_DEVELOPMENT	32	34	0.941	4	3472	29258	0.53641	0.639318	0.270503
Blood_and_Muscle_only	C5	GOBP	7058	GOBP_RESPONSE_TO_PAIN	GOBP_RESPONSE_TO_PAIN	32	34	0.941	4	3472	29258	0.53641	0.639318	0.270503
Blood_and_Muscle_only	C5	GOCC	7996	GOCC_AXONEMAL_MICROTUBULE	GOCC_AXONEMAL_MICROTUBULE	32	43	0.744	4	3472	29258	0.53641	0.639318	0.270503
Blood_and_Muscle_only	C5	GOMF	10529	GOMF_STEROID_DEHYDROGENASE_ACTIVITY_ACTING_ON_THE_CH_OH_GROUP_OF_DONORS_NAD_OR_NADP_AS_ACCEPTOR	GOMF_STEROID_DEHYDROGENASE_ACTIVITY_ACTING_ON_THE...(10529)	32	32	1	4	3472	29258	0.53641	0.639318	0.270503
Blood_and_Muscle_only	C5	GOBP	7521	GOBP_SYNAPTIC_TRANSMISSION_GLUTAMATERGIC	GOBP_SYNAPTIC_TRANSMISSION_GLUTAMATERGIC	109	111	0.982	13	3472	29258	0.536473	0.639318	0.270452
Blood_and_Muscle_only	C5	GOBP	2287	GOBP_INTERLEUKIN_10_PRODUCTION	GOBP_INTERLEUKIN_10_PRODUCTION	58	65	0.892	7	3472	29258	0.541296	0.644898	0.266565
Blood_and_Muscle_only	C5	GOBP	2553	GOBP_LYMPHOCYTE_CHEMOTAXIS	GOBP_LYMPHOCYTE_CHEMOTAXIS	58	63	0.921	7	3472	29258	0.541296	0.644898	0.266565
Blood_and_Muscle_only	CELLMARKER	CELLMARKER	16457	CELLMARKER_Myeloid Cell Bone Marrow Human	Myeloid Cell Bone Marrow	118	120	0.983	14	3472	29258	0.542835	0.819243	0.265332
Blood_and_Muscle_only	C2	REACTOME	13336	REACTOME_RESPONSE_OF_EIF2AK4_GCN2_TO_AMINO_ACID_DEFICIENCY	REACTOME_RESPONSE_OF_EIF2AK4_GCN2_TO_AMINO_ACID_DEFICIENCY	101	102	0.99	12	3472	29258	0.544119	0.623672	0.264306
Blood_and_Muscle_only	C5	GOBP	1508	GOBP_DOPAMINE_SECRETION	GOBP_DOPAMINE_SECRETION	41	41	1	5	3472	29258	0.545572	0.647866	0.263148
Blood_and_Muscle_only	C5	GOBP	1874	GOBP_FORELIMB_MORPHOGENESIS	GOBP_FORELIMB_MORPHOGENESIS	41	41	1	5	3472	29258	0.545572	0.647866	0.263148
Blood_and_Muscle_only	C2	KEGG_MEDICUS	10828	KEGG_MEDICUS_PATHOGEN_HTLV_1_TAX_TO_SPINDLE_ASSEMBLY_CHECKPOINT_SIGNALING	KEGG_MEDICUS_PATHOGEN_HTLV_1_TAX_TO_SPINDLE...(10828)	15	16	0.938	2	3472	29258	0.546056	0.624364	0.262762
Blood_and_Muscle_only	C2	KEGG_MEDICUS	10909	KEGG_MEDICUS_REFERENCE_BMP_SIGNALING_PATHWAY_BMP_ANTAGONIST	KEGG_MEDICUS_REFERENCE_BMP_SIGNALING_PATHWAY_BMP_ANTAGONIST	15	15	1	2	3472	29258	0.546056	0.624364	0.262762
Blood_and_Muscle_only	C2	KEGG_MEDICUS	10977	KEGG_MEDICUS_REFERENCE_EGF_EGFR_PLCG_ERK_SIGNALING_PATHWAY	KEGG_MEDICUS_REFERENCE_EGF_EGFR_PLCG_ERK_SIGNALING_PATHWAY	15	15	1	2	3472	29258	0.546056	0.624364	0.262762
Blood_and_Muscle_only	C2	PID	11580	PID_ERBB_NETWORK_PATHWAY	PID_ERBB_NETWORK_PATHWAY	15	15	1	2	3472	29258	0.546056	0.624364	0.262762
Blood_and_Muscle_only	C2	REACTOME	12555	REACTOME_ERBB2_REGULATES_CELL_MOTILITY	REACTOME_ERBB2_REGULATES_CELL_MOTILITY	15	15	1	2	3472	29258	0.546056	0.624364	0.262762
Blood_and_Muscle_only	C2	REACTOME	13815	REACTOME_YAP1_AND_WWTR1_TAZ_STIMULATED_GENE_EXPRESSION	REACTOME_YAP1_AND_WWTR1_TAZ_STIMULATED_GENE_EXPRESSION	15	15	1	2	3472	29258	0.546056	0.624364	0.262762
Blood_and_Muscle_only	C2	WP	14372	WP_IRON_SULFUR_CLUSTER_BIOGENESIS	WP_IRON_SULFUR_CLUSTER_BIOGENESIS	15	15	1	2	3472	29258	0.546056	0.624364	0.262762
Blood_and_Muscle_only	C5	GOBP	906	GOBP_CELLULAR_RESPONSE_TO_EXOGENOUS_DSRNA	GOBP_CELLULAR_RESPONSE_TO_EXOGENOUS_DSRNA	15	17	0.882	2	3472	29258	0.546056	0.647866	0.262762
Blood_and_Muscle_only	C5	GOBP	1243	GOBP_CONVERGENT_EXTENSION	GOBP_CONVERGENT_EXTENSION	15	15	1	2	3472	29258	0.546056	0.647866	0.262762
Blood_and_Muscle_only	C5	GOBP	1493	GOBP_DNA_STRAND_ELONGATION_INVOLVED_IN_DNA_REPLICATION	GOBP_DNA_STRAND_ELONGATION_INVOLVED_IN_DNA_REPLICATION	15	15	1	2	3472	29258	0.546056	0.647866	0.262762
Blood_and_Muscle_only	C5	GOBP	1575	GOBP_EMBRYONIC_SKELETAL_JOINT_DEVELOPMENT	GOBP_EMBRYONIC_SKELETAL_JOINT_DEVELOPMENT	15	15	1	2	3472	29258	0.546056	0.647866	0.262762
Blood_and_Muscle_only	C5	GOBP	2123	GOBP_HEPARAN_SULFATE_PROTEOGLYCAN_METABOLIC_PROCESS	GOBP_HEPARAN_SULFATE_PROTEOGLYCAN_METABOLIC_PROCESS	15	16	0.938	2	3472	29258	0.546056	0.647866	0.262762
Blood_and_Muscle_only	C5	GOBP	2273	GOBP_INSULIN_METABOLIC_PROCESS	GOBP_INSULIN_METABOLIC_PROCESS	15	16	0.938	2	3472	29258	0.546056	0.647866	0.262762
Blood_and_Muscle_only	C5	GOBP	2689	GOBP_MEDIUM_CHAIN_FATTY_ACID_METABOLIC_PROCESS	GOBP_MEDIUM_CHAIN_FATTY_ACID_METABOLIC_PROCESS	15	15	1	2	3472	29258	0.546056	0.647866	0.262762
Blood_and_Muscle_only	C5	GOBP	2960	GOBP_MORPHOGENESIS_OF_AN_EPITHELIAL_BUD	GOBP_MORPHOGENESIS_OF_AN_EPITHELIAL_BUD	15	15	1	2	3472	29258	0.546056	0.647866	0.262762
Blood_and_Muscle_only	C5	GOBP	3148	GOBP_NEGATIVE_REGULATION_OF_B_CELL_MEDIATED_IMMUNITY	GOBP_NEGATIVE_REGULATION_OF_B_CELL_MEDIATED_IMMUNITY	15	16	0.938	2	3472	29258	0.546056	0.647866	0.262762
Blood_and_Muscle_only	C5	GOBP	3167	GOBP_NEGATIVE_REGULATION_OF_CARDIAC_MUSCLE_CELL_PROLIFERATION	GOBP_NEGATIVE_REGULATION_OF_CARDIAC_MUSCLE_CELL_PROLIFERATION	15	16	0.938	2	3472	29258	0.546056	0.647866	0.262762
Blood_and_Muscle_only	C5	GOBP	3777	GOBP_NEGATIVE_REGULATION_OF_UBIQUITIN_PROTEIN_TRANSFERASE_ACTIVITY	GOBP_NEGATIVE_REGULATION_OF_UBIQUITIN_PROTEIN...(03777)	15	15	1	2	3472	29258	0.546056	0.647866	0.262762
Blood_and_Muscle_only	C5	GOBP	5225	GOBP_PRIMARY_ALCOHOL_CATABOLIC_PROCESS	GOBP_PRIMARY_ALCOHOL_CATABOLIC_PROCESS	15	15	1	2	3472	29258	0.546056	0.647866	0.262762
Blood_and_Muscle_only	C5	GOBP	5311	GOBP_PROTEIN_IMPORT_INTO_PEROXISOME_MATRIX	GOBP_PROTEIN_IMPORT_INTO_PEROXISOME_MATRIX	15	15	1	2	3472	29258	0.546056	0.647866	0.262762
Blood_and_Muscle_only	C5	GOBP	5355	GOBP_PROTEIN_LOCALIZATION_TO_CONDENSED_CHROMOSOME	GOBP_PROTEIN_LOCALIZATION_TO_CONDENSED_CHROMOSOME	15	15	1	2	3472	29258	0.546056	0.647866	0.262762
Blood_and_Muscle_only	C5	GOBP	5585	GOBP_REGULATION_OF_ACROSOME_REACTION	GOBP_REGULATION_OF_ACROSOME_REACTION	15	17	0.882	2	3472	29258	0.546056	0.647866	0.262762
Blood_and_Muscle_only	C5	GOBP	5967	GOBP_REGULATION_OF_EXTRACELLULAR_MATRIX_DISASSEMBLY	GOBP_REGULATION_OF_EXTRACELLULAR_MATRIX_DISASSEMBLY	15	16	0.938	2	3472	29258	0.546056	0.647866	0.262762
Blood_and_Muscle_only	C5	GOBP	6062	GOBP_REGULATION_OF_HEMATOPOIETIC_STEM_CELL_PROLIFERATION	GOBP_REGULATION_OF_HEMATOPOIETIC_STEM_CELL_PROLIFERATION	15	17	0.882	2	3472	29258	0.546056	0.647866	0.262762
Blood_and_Muscle_only	C5	GOBP	6165	GOBP_REGULATION_OF_LEUKOCYTE_TETHERING_OR_ROLLING	GOBP_REGULATION_OF_LEUKOCYTE_TETHERING_OR_ROLLING	15	18	0.833	2	3472	29258	0.546056	0.647866	0.262762
Blood_and_Muscle_only	C5	GOBP	6435	GOBP_REGULATION_OF_PEROXISOME_PROLIFERATOR_ACTIVATED_RECEPTOR_SIGNALING_PATHWAY	GOBP_REGULATION_OF_PEROXISOME_PROLIFERATOR...(06435)	15	15	1	2	3472	29258	0.546056	0.647866	0.262762
Blood_and_Muscle_only	C5	GOBP	6838	GOBP_REGULATION_OF_WNT_SIGNALING_PATHWAY_PLANAR_CELL_POLARITY_PATHWAY	GOBP_REGULATION_OF_WNT_SIGNALING_PATHWAY_PLANAR...(06838)	15	16	0.938	2	3472	29258	0.546056	0.647866	0.262762
Blood_and_Muscle_only	C5	GOBP	6861	GOBP_RENAL_SODIUM_ION_TRANSPORT	GOBP_RENAL_SODIUM_ION_TRANSPORT	15	16	0.938	2	3472	29258	0.546056	0.647866	0.262762
Blood_and_Muscle_only	C5	GOBP	6885	GOBP_RESPIRATORY_BURST_INVOLVED_IN_DEFENSE_RESPONSE	GOBP_RESPIRATORY_BURST_INVOLVED_IN_DEFENSE_RESPONSE	15	16	0.938	2	3472	29258	0.546056	0.647866	0.262762
Blood_and_Muscle_only	C5	GOBP	7152	GOBP_RETROTRANSPOSON_SILENCING_BY_HETEROCHROMATIN_FORMATION	GOBP_RETROTRANSPOSON_SILENCING_BY_HETEROCHROMATIN_FORMATION	15	15	1	2	3472	29258	0.546056	0.647866	0.262762
Blood_and_Muscle_only	C5	GOBP	7301	GOBP_SHORT_CHAIN_FATTY_ACID_METABOLIC_PROCESS	GOBP_SHORT_CHAIN_FATTY_ACID_METABOLIC_PROCESS	15	16	0.938	2	3472	29258	0.546056	0.647866	0.262762
Blood_and_Muscle_only	C5	GOCC	8103	GOCC_CILIARY_ROOTLET	GOCC_CILIARY_ROOTLET	15	15	1	2	3472	29258	0.546056	0.647866	0.262762
Blood_and_Muscle_only	C5	GOCC	8379	GOCC_INHIBITORY_SYNAPSE	GOCC_INHIBITORY_SYNAPSE	15	17	0.882	2	3472	29258	0.546056	0.647866	0.262762
Blood_and_Muscle_only	C5	GOMF	9184	GOMF_C4_DICARBOXYLATE_TRANSMEMBRANE_TRANSPORTER_ACTIVITY	GOMF_C4_DICARBOXYLATE_TRANSMEMBRANE_TRANSPORTER_ACTIVITY	15	15	1	2	3472	29258	0.546056	0.647866	0.262762
Blood_and_Muscle_only	C5	GOMF	9193	GOMF_CALCIUM_DEPENDENT_CYSTEINE_TYPE_ENDOPEPTIDASE_ACTIVITY	GOMF_CALCIUM_DEPENDENT_CYSTEINE_TYPE_ENDOPEPTIDASE_ACTIVITY	15	17	0.882	2	3472	29258	0.546056	0.647866	0.262762
Blood_and_Muscle_only	C5	GOMF	9819	GOMF_LNCRNA_BINDING	GOMF_LNCRNA_BINDING	15	21	0.714	2	3472	29258	0.546056	0.647866	0.262762
Blood_and_Muscle_only	C5	GOMF	9825	GOMF_LOW_DENSITY_LIPOPROTEIN_PARTICLE_RECEPTOR_ACTIVITY	GOMF_LOW_DENSITY_LIPOPROTEIN_PARTICLE_RECEPTOR_ACTIVITY	15	15	1	2	3472	29258	0.546056	0.647866	0.262762
Blood_and_Muscle_only	MITOCARTA	MITOCARTA	11395	MITOCARTA_Cardiolipin synthesis	Cardiolipin synthesis	15	16	0.938	2	3472	29258	0.546056	0.617044	0.262762
Blood_and_Muscle_only	CELLMARKER	CELLMARKER	15848	CELLMARKER_CD8+ T Cell Kidney Human	CD8+ T Cell Kidney	15	17	0.882	2	3472	29258	0.546056	0.819243	0.262762
Blood_and_Muscle_only	CELLMARKER	CELLMARKER	15983	CELLMARKER_Dendritic Cell Stomach Human	Dendritic Cell Stomach	15	15	1	2	3472	29258	0.546056	0.819243	0.262762
Blood_and_Muscle_only	CELLMARKER	CELLMARKER	16248	CELLMARKER_Keratinocyte Skin Human	Keratinocyte Skin	15	15	1	2	3472	29258	0.546056	0.819243	0.262762
Blood_and_Muscle_only	CELLMARKER	CELLMARKER	16269	CELLMARKER_Luminal Cell Bladder Human	Luminal Cell Bladder	15	16	0.938	2	3472	29258	0.546056	0.819243	0.262762
Blood_and_Muscle_only	CELLMARKER	CELLMARKER	16270	CELLMARKER_Luminal Epithelial Cell Breast Human	Luminal Epithelial Cell Breast	15	16	0.938	2	3472	29258	0.546056	0.819243	0.262762
Blood_and_Muscle_only	CELLMARKER	CELLMARKER	16329	CELLMARKER_Macrophage Synovium Human	Macrophage Synovium	15	15	1	2	3472	29258	0.546056	0.819243	0.262762
Blood_and_Muscle_only	CELLMARKER	CELLMARKER	16342	CELLMARKER_Megakaryocyte Blood Human	Megakaryocyte Blood	15	15	1	2	3472	29258	0.546056	0.819243	0.262762
Blood_and_Muscle_only	CELLMARKER	CELLMARKER	16710	CELLMARKER_Regulatory T(Treg) Cell Liver Human	Regulatory T(Treg) Cell Liver	15	16	0.938	2	3472	29258	0.546056	0.819243	0.262762
Blood_and_Muscle_only	C5	GOBP	5848	GOBP_REGULATION_OF_CYCLASE_ACTIVITY	GOBP_REGULATION_OF_CYCLASE_ACTIVITY	50	55	0.909	6	3472	29258	0.553325	0.65632	0.25702
Blood_and_Muscle_only	C5	GOBP	7470	GOBP_STRIATED_MUSCLE_ADAPTATION	GOBP_STRIATED_MUSCLE_ADAPTATION	50	55	0.909	6	3472	29258	0.553325	0.65632	0.25702
Blood_and_Muscle_only	C2	KEGG_MEDICUS	11017	KEGG_MEDICUS_REFERENCE_GLYCOLYSIS	KEGG_MEDICUS_REFERENCE_GLYCOLYSIS	24	25	0.96	3	3472	29258	0.554628	0.63306	0.255999
Blood_and_Muscle_only	C2	PID	11707	PID_TOLL_ENDOGENOUS_PATHWAY	PID_TOLL_ENDOGENOUS_PATHWAY	24	24	1	3	3472	29258	0.554628	0.63306	0.255999
Blood_and_Muscle_only	C2	REACTOME	12192	REACTOME_ADP_SIGNALLING_THROUGH_P2Y_PURINOCEPTOR_1	REACTOME_ADP_SIGNALLING_THROUGH_P2Y_PURINOCEPTOR_1	24	25	0.96	3	3472	29258	0.554628	0.63306	0.255999
Blood_and_Muscle_only	C2	REACTOME	12716	REACTOME_G_BETA_GAMMA_SIGNALLING_THROUGH_PI3KGAMMA	REACTOME_G_BETA_GAMMA_SIGNALLING_THROUGH_PI3KGAMMA	24	25	0.96	3	3472	29258	0.554628	0.63306	0.255999
Blood_and_Muscle_only	C2	REACTOME	12927	REACTOME_METAL_ION_SLC_TRANSPORTERS	REACTOME_METAL_ION_SLC_TRANSPORTERS	24	24	1	3	3472	29258	0.554628	0.63306	0.255999
Blood_and_Muscle_only	C5	GOBP	636	GOBP_BENZENE_CONTAINING_COMPOUND_METABOLIC_PROCESS	GOBP_BENZENE_CONTAINING_COMPOUND_METABOLIC_PROCESS	24	26	0.923	3	3472	29258	0.554628	0.657097	0.255999
Blood_and_Muscle_only	C5	GOBP	2961	GOBP_MORPHOGENESIS_OF_AN_EPITHELIAL_FOLD	GOBP_MORPHOGENESIS_OF_AN_EPITHELIAL_FOLD	24	24	1	3	3472	29258	0.554628	0.657097	0.255999
Blood_and_Muscle_only	C5	GOBP	3755	GOBP_NEGATIVE_REGULATION_OF_TUMOR_NECROSIS_FACTOR_MEDIATED_SIGNALING_PATHWAY	GOBP_NEGATIVE_REGULATION_OF_TUMOR_NECROSIS_FACTOR...(03755)	24	27	0.889	3	3472	29258	0.554628	0.657097	0.255999
Blood_and_Muscle_only	C5	GOBP	5762	GOBP_REGULATION_OF_CELLULAR_RESPONSE_TO_OXIDATIVE_STRESS	GOBP_REGULATION_OF_CELLULAR_RESPONSE_TO_OXIDATIVE_STRESS	24	26	0.923	3	3472	29258	0.554628	0.657097	0.255999
Blood_and_Muscle_only	C5	GOBP	7539	GOBP_SYNAPTONEMAL_COMPLEX_ORGANIZATION	GOBP_SYNAPTONEMAL_COMPLEX_ORGANIZATION	24	26	0.923	3	3472	29258	0.554628	0.657097	0.255999
Blood_and_Muscle_only	C5	GOCC	8398	GOCC_INTRACILIARY_TRANSPORT_PARTICLE	GOCC_INTRACILIARY_TRANSPORT_PARTICLE	24	25	0.96	3	3472	29258	0.554628	0.657097	0.255999
Blood_and_Muscle_only	C5	GOCC	8458	GOCC_MHC_PROTEIN_COMPLEX	GOCC_MHC_PROTEIN_COMPLEX	24	26	0.923	3	3472	29258	0.554628	0.657097	0.255999
Blood_and_Muscle_only	C5	GOMF	9303	GOMF_COMPLEMENT_BINDING	GOMF_COMPLEMENT_BINDING	24	26	0.923	3	3472	29258	0.554628	0.657097	0.255999
Blood_and_Muscle_only	C5	GOMF	10531	GOMF_STEROID_HYDROXYLASE_ACTIVITY	GOMF_STEROID_HYDROXYLASE_ACTIVITY	24	26	0.923	3	3472	29258	0.554628	0.657097	0.255999
Blood_and_Muscle_only	CELLMARKER	CELLMARKER	16826	CELLMARKER_T Helper 2(Th2) Cell Stomach Human	T Helper 2(Th2) Cell Stomach	24	25	0.96	3	3472	29258	0.554628	0.819243	0.255999
Blood_and_Muscle_only	C5	GOBP	7341	GOBP_SKIN_EPIDERMIS_DEVELOPMENT	GOBP_SKIN_EPIDERMIS_DEVELOPMENT	119	128	0.93	14	3472	29258	0.556128	0.658788	0.254826
Blood_and_Muscle_only	C5	GOBP	7751	GOBP_T_CELL_MEDIATED_CYTOTOXICITY	GOBP_T_CELL_MEDIATED_CYTOTOXICITY	59	60	0.983	7	3472	29258	0.560142	0.663458	0.251702
Blood_and_Muscle_only	C2	KEGG_MEDICUS	10999	KEGG_MEDICUS_REFERENCE_FGF_FGFR_RAS_ERK_SIGNALING_PATHWAY	KEGG_MEDICUS_REFERENCE_FGF_FGFR_RAS_ERK_SIGNALING_PATHWAY	33	35	0.943	4	3472	29258	0.561651	0.640854	0.250533
Blood_and_Muscle_only	C5	GOBP	1556	GOBP_EMBRYONIC_DIGESTIVE_TRACT_DEVELOPMENT	GOBP_EMBRYONIC_DIGESTIVE_TRACT_DEVELOPMENT	33	33	1	4	3472	29258	0.561651	0.664729	0.250533
Blood_and_Muscle_only	C5	GOBP	1985	GOBP_GLUTAMATE_METABOLIC_PROCESS	GOBP_GLUTAMATE_METABOLIC_PROCESS	33	33	1	4	3472	29258	0.561651	0.664729	0.250533
Blood_and_Muscle_only	C5	GOBP	7496	GOBP_SULFUR_AMINO_ACID_METABOLIC_PROCESS	GOBP_SULFUR_AMINO_ACID_METABOLIC_PROCESS	33	34	0.971	4	3472	29258	0.561651	0.664729	0.250533
Blood_and_Muscle_only	C5	GOMF	9009	GOMF_ACTININ_BINDING	GOMF_ACTININ_BINDING	33	36	0.917	4	3472	29258	0.561651	0.664729	0.250533
Blood_and_Muscle_only	C5	GOMF	10359	GOMF_PROTEIN_TYROSINE_KINASE_ACTIVATOR_ACTIVITY	GOMF_PROTEIN_TYROSINE_KINASE_ACTIVATOR_ACTIVITY	33	33	1	4	3472	29258	0.561651	0.664729	0.250533
Blood_and_Muscle_only	C5	GOMF	10426	GOMF_RNA_POLYMERASE_ACTIVITY	GOMF_RNA_POLYMERASE_ACTIVITY	33	33	1	4	3472	29258	0.561651	0.664729	0.250533
Blood_and_Muscle_only	CELLMARKER	CELLMARKER	16255	CELLMARKER_Lake Et al.Science.Ex6 Brain Human	Lake Et al.Science.Ex6 Brain	33	33	1	4	3472	29258	0.561651	0.819243	0.250533
Blood_and_Muscle_only	CELLMARKER	CELLMARKER	16297	CELLMARKER_M2 Macrophage Lung Human	M2 Macrophage Lung	33	33	1	4	3472	29258	0.561651	0.819243	0.250533
Blood_and_Muscle_only	C5	GOBP	6941	GOBP_RESPONSE_TO_DOPAMINE	GOBP_RESPONSE_TO_DOPAMINE	68	74	0.919	8	3472	29258	0.566283	0.670124	0.246966
Blood_and_Muscle_only	CELLMARKER	CELLMARKER	15735	CELLMARKER_Acinar Cell Pancreatic Islet Human	Acinar Cell Pancreatic Islet	94	97	0.969	11	3472	29258	0.567338	0.819243	0.246158
Blood_and_Muscle_only	CELLMARKER	CELLMARKER	15959	CELLMARKER_DCLK1+ Progenitor Cell Large Intestine Human	DCLK1+ Progenitor Cell Large Intestine	94	97	0.969	11	3472	29258	0.567338	0.819243	0.246158
Blood_and_Muscle_only	C2	PID	11692	PID_SYNDECAN_1_PATHWAY	PID_SYNDECAN_1_PATHWAY	42	46	0.913	5	3472	29258	0.567837	0.647686	0.245776
Blood_and_Muscle_only	C5	GOBP	3759	GOBP_NEGATIVE_REGULATION_OF_TYPE_II_INTERFERON_PRODUCTION	GOBP_NEGATIVE_REGULATION_OF_TYPE_II_INTERFERON_PRODUCTION	42	44	0.955	5	3472	29258	0.567837	0.671876	0.245776
Blood_and_Muscle_only	CELLMARKER	CELLMARKER	16146	CELLMARKER_Fibroblast Lung Human	Fibroblast Lung	42	42	1	5	3472	29258	0.567837	0.819243	0.245776
Blood_and_Muscle_only	CELLMARKER	CELLMARKER	16649	CELLMARKER_Plasmacytoid Dendritic cell(pDC) Nasopharynx Human	Plasmacytoid Dendritic cell(pDC) Nasopharynx	42	42	1	5	3472	29258	0.567837	0.819243	0.245776
Blood_and_Muscle_only	C5	GOBP	3808	GOBP_NEPHRON_MORPHOGENESIS	GOBP_NEPHRON_MORPHOGENESIS	77	81	0.951	9	3472	29258	0.571908	0.675246	0.242673
Blood_and_Muscle_only	C2	REACTOME	12483	REACTOME_DISEASES_OF_DNA_REPAIR	REACTOME_DISEASES_OF_DNA_REPAIR	51	51	1	6	3472	29258	0.57345	0.653634	0.241504
Blood_and_Muscle_only	C2	REACTOME	12577	REACTOME_EXTENSION_OF_TELOMERES	REACTOME_EXTENSION_OF_TELOMERES	51	51	1	6	3472	29258	0.57345	0.653634	0.241504
Blood_and_Muscle_only	C5	GOBP	7436	GOBP_SPLICEOSOMAL_SNRNP_ASSEMBLY	GOBP_SPLICEOSOMAL_SNRNP_ASSEMBLY	51	52	0.981	6	3472	29258	0.57345	0.675246	0.241504
Blood_and_Muscle_only	C5	GOMF	9227	GOMF_CARBON_CARBON_LYASE_ACTIVITY	GOMF_CARBON_CARBON_LYASE_ACTIVITY	51	52	0.981	6	3472	29258	0.57345	0.675246	0.241504
Blood_and_Muscle_only	C5	GOMF	10557	GOMF_SULFOTRANSFERASE_ACTIVITY	GOMF_SULFOTRANSFERASE_ACTIVITY	51	53	0.962	6	3472	29258	0.57345	0.675246	0.241504
Blood_and_Muscle_only	C5	GOCC	8739	GOCC_RECEPTOR_COMPLEX	GOCC_RECEPTOR_COMPLEX	480	531	0.904	56	3472	29258	0.575743	0.675246	0.239771
Blood_and_Muscle_only	C2	REACTOME	12415	REACTOME_CYTOCHROME_P450_ARRANGED_BY_SUBSTRATE_TYPE	REACTOME_CYTOCHROME_P450_ARRANGED_BY_SUBSTRATE_TYPE	60	64	0.938	7	3472	29258	0.578632	0.658785	0.237597
Blood_and_Muscle_only	C5	GOBP	824	GOBP_CATECHOLAMINE_SECRETION	GOBP_CATECHOLAMINE_SECRETION	60	61	0.984	7	3472	29258	0.578632	0.675246	0.237597
Blood_and_Muscle_only	C5	GOMF	9694	GOMF_HYDRO_LYASE_ACTIVITY	GOMF_HYDRO_LYASE_ACTIVITY	60	61	0.984	7	3472	29258	0.578632	0.675246	0.237597
Blood_and_Muscle_only	CELLMARKER	CELLMARKER	16343	CELLMARKER_Megakaryocyte Erythroid Cell Undefined Human	Megakaryocyte Erythroid Cell Undefined	60	63	0.952	7	3472	29258	0.578632	0.819243	0.237597
Blood_and_Muscle_only	C5	GOCC	8902	GOCC_TRANSPORTER_COMPLEX	GOCC_TRANSPORTER_COMPLEX	404	421	0.96	47	3472	29258	0.581224	0.675246	0.235657
Blood_and_Muscle_only	C5	GOBP	2412	GOBP_KIDNEY_MORPHOGENESIS	GOBP_KIDNEY_MORPHOGENESIS	95	99	0.96	11	3472	29258	0.582004	0.675246	0.235074
Blood_and_Muscle_only	C5	GOCC	8674	GOCC_POSTSYNAPTIC_DENSITY_MEMBRANE	GOCC_POSTSYNAPTIC_DENSITY_MEMBRANE	95	99	0.96	11	3472	29258	0.582004	0.675246	0.235074
Blood_and_Muscle_only	C2	BIOCARTA	256	BIOCARTA_SPPA_PATHWAY	BIOCARTA_SPPA_PATHWAY	16	16	1	2	3472	29258	0.582101	0.658785	0.235002
Blood_and_Muscle_only	C2	KEGG_MEDICUS	10930	KEGG_MEDICUS_REFERENCE_CGAS_STING_SIGNALING_PATHWAY	KEGG_MEDICUS_REFERENCE_CGAS_STING_SIGNALING_PATHWAY	16	18	0.889	2	3472	29258	0.582101	0.658785	0.235002
Blood_and_Muscle_only	C2	KEGG_MEDICUS	10937	KEGG_MEDICUS_REFERENCE_COHESIN_DISSOCIATION_IN_ANAPHASE	KEGG_MEDICUS_REFERENCE_COHESIN_DISSOCIATION_IN_ANAPHASE	16	16	1	2	3472	29258	0.582101	0.658785	0.235002
Blood_and_Muscle_only	C2	REACTOME	12405	REACTOME_CROSSLINKING_OF_COLLAGEN_FIBRILS	REACTOME_CROSSLINKING_OF_COLLAGEN_FIBRILS	16	18	0.889	2	3472	29258	0.582101	0.658785	0.235002
Blood_and_Muscle_only	C2	WP	14122	WP_CLASSICAL_PATHWAY_OF_STEROIDOGENESIS_WITH_GLUCOCORTICOID_AND_MINERALOCORTICOID_METABOLISM	WP_CLASSICAL_PATHWAY_OF_STEROIDOGENESIS_WITH...(14122)	16	16	1	2	3472	29258	0.582101	0.658785	0.235002
Blood_and_Muscle_only	C2	WP	14406	WP_MAJOR_RECEPTORS_TARGETED_BY_EPINEPHRINE_AND_NOREPINEPHRINE	WP_MAJOR_RECEPTORS_TARGETED_BY_EPINEPHRINE_AND...(14406)	16	16	1	2	3472	29258	0.582101	0.658785	0.235002
Blood_and_Muscle_only	C2	WP	14656	WP_SEROTONIN_AND_ANXIETY	WP_SEROTONIN_AND_ANXIETY	16	17	0.941	2	3472	29258	0.582101	0.658785	0.235002
Blood_and_Muscle_only	C5	GOBP	471	GOBP_ANATOMICAL_STRUCTURE_ARRANGEMENT	GOBP_ANATOMICAL_STRUCTURE_ARRANGEMENT	16	16	1	2	3472	29258	0.582101	0.675246	0.235002
Blood_and_Muscle_only	C5	GOBP	799	GOBP_CARDIAC_NEURAL_CREST_CELL_DIFFERENTIATION_INVOLVED_IN_HEART_DEVELOPMENT	GOBP_CARDIAC_NEURAL_CREST_CELL_DIFFERENTIATION...(00799)	16	16	1	2	3472	29258	0.582101	0.675246	0.235002
Blood_and_Muscle_only	C5	GOBP	1476	GOBP_DNA_LIGATION	GOBP_DNA_LIGATION	16	16	1	2	3472	29258	0.582101	0.675246	0.235002
Blood_and_Muscle_only	C5	GOBP	1948	GOBP_GLIAL_CELL_APOPTOTIC_PROCESS	GOBP_GLIAL_CELL_APOPTOTIC_PROCESS	16	16	1	2	3472	29258	0.582101	0.675246	0.235002
Blood_and_Muscle_only	C5	GOBP	2054	GOBP_GONADOTROPIN_SECRETION	GOBP_GONADOTROPIN_SECRETION	16	17	0.941	2	3472	29258	0.582101	0.675246	0.235002
Blood_and_Muscle_only	C5	GOBP	2063	GOBP_GROOMING_BEHAVIOR	GOBP_GROOMING_BEHAVIOR	16	18	0.889	2	3472	29258	0.582101	0.675246	0.235002
Blood_and_Muscle_only	C5	GOBP	3527	GOBP_NEGATIVE_REGULATION_OF_NERVOUS_SYSTEM_PROCESS	GOBP_NEGATIVE_REGULATION_OF_NERVOUS_SYSTEM_PROCESS	16	16	1	2	3472	29258	0.582101	0.675246	0.235002
Blood_and_Muscle_only	C5	GOBP	3928	GOBP_NOSE_DEVELOPMENT	GOBP_NOSE_DEVELOPMENT	16	16	1	2	3472	29258	0.582101	0.675246	0.235002
Blood_and_Muscle_only	C5	GOBP	4531	GOBP_POSITIVE_REGULATION_OF_DNA_DAMAGE_RESPONSE_SIGNAL_TRANSDUCTION_BY_P53_CLASS_MEDIATOR	GOBP_POSITIVE_REGULATION_OF_DNA_DAMAGE_RESPONSE...(04531)	16	16	1	2	3472	29258	0.582101	0.675246	0.235002
Blood_and_Muscle_only	C5	GOBP	4751	GOBP_POSITIVE_REGULATION_OF_LYMPHOCYTE_APOPTOTIC_PROCESS	GOBP_POSITIVE_REGULATION_OF_LYMPHOCYTE_APOPTOTIC_PROCESS	16	16	1	2	3472	29258	0.582101	0.675246	0.235002
Blood_and_Muscle_only	C5	GOBP	4853	GOBP_POSITIVE_REGULATION_OF_NEUROINFLAMMATORY_RESPONSE	GOBP_POSITIVE_REGULATION_OF_NEUROINFLAMMATORY_RESPONSE	16	18	0.889	2	3472	29258	0.582101	0.675246	0.235002
Blood_and_Muscle_only	C5	GOBP	5060	GOBP_POSITIVE_REGULATION_OF_STRIATED_MUSCLE_CELL_APOPTOTIC_PROCESS	GOBP_POSITIVE_REGULATION_OF_STRIATED_MUSCLE_CELL...(05060)	16	19	0.842	2	3472	29258	0.582101	0.675246	0.235002
Blood_and_Muscle_only	C5	GOBP	5065	GOBP_POSITIVE_REGULATION_OF_SUPEROXIDE_ANION_GENERATION	GOBP_POSITIVE_REGULATION_OF_SUPEROXIDE_ANION_GENERATION	16	16	1	2	3472	29258	0.582101	0.675246	0.235002
Blood_and_Muscle_only	C5	GOBP	5522	GOBP_PYRIMIDINE_NUCLEOSIDE_CATABOLIC_PROCESS	GOBP_PYRIMIDINE_NUCLEOSIDE_CATABOLIC_PROCESS	16	16	1	2	3472	29258	0.582101	0.675246	0.235002
Blood_and_Muscle_only	C5	GOBP	5618	GOBP_REGULATION_OF_AMYLOID_FIBRIL_FORMATION	GOBP_REGULATION_OF_AMYLOID_FIBRIL_FORMATION	16	17	0.941	2	3472	29258	0.582101	0.675246	0.235002
Blood_and_Muscle_only	C5	GOBP	5868	GOBP_REGULATION_OF_DELAYED_RECTIFIER_POTASSIUM_CHANNEL_ACTIVITY	GOBP_REGULATION_OF_DELAYED_RECTIFIER_POTASSIUM...(05868)	16	19	0.842	2	3472	29258	0.582101	0.675246	0.235002
Blood_and_Muscle_only	C5	GOBP	6108	GOBP_REGULATION_OF_INOSITOL_PHOSPHATE_BIOSYNTHETIC_PROCESS	GOBP_REGULATION_OF_INOSITOL_PHOSPHATE_BIOSYNTHETIC_PROCESS	16	17	0.941	2	3472	29258	0.582101	0.675246	0.235002
Blood_and_Muscle_only	C5	GOBP	6284	GOBP_REGULATION_OF_MITOPHAGY	GOBP_REGULATION_OF_MITOPHAGY	16	16	1	2	3472	29258	0.582101	0.675246	0.235002
Blood_and_Muscle_only	C5	GOBP	6381	GOBP_REGULATION_OF_NMDA_RECEPTOR_ACTIVITY	GOBP_REGULATION_OF_NMDA_RECEPTOR_ACTIVITY	16	17	0.941	2	3472	29258	0.582101	0.675246	0.235002
Blood_and_Muscle_only	C5	GOBP	6566	GOBP_REGULATION_OF_RECEPTOR_BINDING	GOBP_REGULATION_OF_RECEPTOR_BINDING	16	17	0.941	2	3472	29258	0.582101	0.675246	0.235002
Blood_and_Muscle_only	C5	GOBP	6620	GOBP_REGULATION_OF_RRNA_PROCESSING	GOBP_REGULATION_OF_RRNA_PROCESSING	16	16	1	2	3472	29258	0.582101	0.675246	0.235002
Blood_and_Muscle_only	C5	GOBP	6877	GOBP_REPLICATIVE_SENESCENCE	GOBP_REPLICATIVE_SENESCENCE	16	17	0.941	2	3472	29258	0.582101	0.675246	0.235002
Blood_and_Muscle_only	C5	GOBP	6882	GOBP_RESOLUTION_OF_MEIOTIC_RECOMBINATION_INTERMEDIATES	GOBP_RESOLUTION_OF_MEIOTIC_RECOMBINATION_INTERMEDIATES	16	17	0.941	2	3472	29258	0.582101	0.675246	0.235002
Blood_and_Muscle_only	C5	GOBP	7256	GOBP_SEMAPHORIN_PLEXIN_SIGNALING_PATHWAY_INVOLVED_IN_NEURON_PROJECTION_GUIDANCE	GOBP_SEMAPHORIN_PLEXIN_SIGNALING_PATHWAY_INVOLVED...(07256)	16	16	1	2	3472	29258	0.582101	0.675246	0.235002
Blood_and_Muscle_only	C5	GOBP	7494	GOBP_SULFUR_AMINO_ACID_BIOSYNTHETIC_PROCESS	GOBP_SULFUR_AMINO_ACID_BIOSYNTHETIC_PROCESS	16	17	0.941	2	3472	29258	0.582101	0.675246	0.235002
Blood_and_Muscle_only	C5	GOBP	7506	GOBP_SURFACTANT_HOMEOSTASIS	GOBP_SURFACTANT_HOMEOSTASIS	16	17	0.941	2	3472	29258	0.582101	0.675246	0.235002
Blood_and_Muscle_only	C5	GOBP	7524	GOBP_SYNAPTIC_VESICLE_CLUSTERING	GOBP_SYNAPTIC_VESICLE_CLUSTERING	16	16	1	2	3472	29258	0.582101	0.675246	0.235002
Blood_and_Muscle_only	C5	GOBP	7654	GOBP_TRANSFORMING_GROWTH_FACTOR_BETA1_PRODUCTION	GOBP_TRANSFORMING_GROWTH_FACTOR_BETA1_PRODUCTION	16	17	0.941	2	3472	29258	0.582101	0.675246	0.235002
Blood_and_Muscle_only	C5	GOCC	8795	GOCC_SEPTIN_CYTOSKELETON	GOCC_SEPTIN_CYTOSKELETON	16	16	1	2	3472	29258	0.582101	0.675246	0.235002
Blood_and_Muscle_only	C5	GOMF	9221	GOMF_CARBOHYDRATE_MONOATOMIC_CATION_SYMPORTER_ACTIVITY	GOMF_CARBOHYDRATE_MONOATOMIC_CATION_SYMPORTER_ACTIVITY	16	16	1	2	3472	29258	0.582101	0.675246	0.235002
Blood_and_Muscle_only	C5	GOMF	9225	GOMF_CARBONATE_DEHYDRATASE_ACTIVITY	GOMF_CARBONATE_DEHYDRATASE_ACTIVITY	16	16	1	2	3472	29258	0.582101	0.675246	0.235002
Blood_and_Muscle_only	C5	GOMF	9237	GOMF_CARD_DOMAIN_BINDING	GOMF_CARD_DOMAIN_BINDING	16	16	1	2	3472	29258	0.582101	0.675246	0.235002
Blood_and_Muscle_only	C5	GOMF	9332	GOMF_CYCLIN_DEPENDENT_PROTEIN_SERINE_THREONINE_KINASE_ACTIVATOR_ACTIVITY	GOMF_CYCLIN_DEPENDENT_PROTEIN_SERINE_THREONINE...(09332)	16	16	1	2	3472	29258	0.582101	0.675246	0.235002
Blood_and_Muscle_only	C5	GOMF	9703	GOMF_IMMUNOGLOBULIN_RECEPTOR_BINDING	GOMF_IMMUNOGLOBULIN_RECEPTOR_BINDING	16	16	1	2	3472	29258	0.582101	0.675246	0.235002
Blood_and_Muscle_only	C5	GOMF	9820	GOMF_LONG_CHAIN_FATTY_ACID_BINDING	GOMF_LONG_CHAIN_FATTY_ACID_BINDING	16	17	0.941	2	3472	29258	0.582101	0.675246	0.235002
Blood_and_Muscle_only	C5	GOMF	9863	GOMF_MAP_KINASE_ACTIVITY	GOMF_MAP_KINASE_ACTIVITY	16	16	1	2	3472	29258	0.582101	0.675246	0.235002
Blood_and_Muscle_only	C5	GOMF	9882	GOMF_METALLOENDOPEPTIDASE_INHIBITOR_ACTIVITY	GOMF_METALLOENDOPEPTIDASE_INHIBITOR_ACTIVITY	16	16	1	2	3472	29258	0.582101	0.675246	0.235002
Blood_and_Muscle_only	C5	GOMF	10254	GOMF_PLUS_END_DIRECTED_MICROTUBULE_MOTOR_ACTIVITY	GOMF_PLUS_END_DIRECTED_MICROTUBULE_MOTOR_ACTIVITY	16	16	1	2	3472	29258	0.582101	0.675246	0.235002
Blood_and_Muscle_only	C5	GOMF	10685	GOMF_U6_SNRNA_BINDING	GOMF_U6_SNRNA_BINDING	16	16	1	2	3472	29258	0.582101	0.675246	0.235002
Blood_and_Muscle_only	CELLMARKER	CELLMARKER	15782	CELLMARKER_B Cell Skin Human	B Cell Skin	16	16	1	2	3472	29258	0.582101	0.819243	0.235002
Blood_and_Muscle_only	CELLMARKER	CELLMARKER	15857	CELLMARKER_CD8+ T Cell Undefined Human	CD8+ T Cell Undefined	16	17	0.941	2	3472	29258	0.582101	0.819243	0.235002
Blood_and_Muscle_only	CELLMARKER	CELLMARKER	15882	CELLMARKER_Cancer Stem Cell Colorectum Human	Cancer Stem Cell Colorectum	16	18	0.889	2	3472	29258	0.582101	0.819243	0.235002
Blood_and_Muscle_only	CELLMARKER	CELLMARKER	15939	CELLMARKER_Conventional Dendritic Cell 2a(cDC2a) Brain Human	Conventional Dendritic Cell 2a(cDC2a) Brain	16	17	0.941	2	3472	29258	0.582101	0.819243	0.235002
Blood_and_Muscle_only	CELLMARKER	CELLMARKER	15964	CELLMARKER_Delta Cell Pancreas Human	Delta Cell Pancreas	16	17	0.941	2	3472	29258	0.582101	0.819243	0.235002
Blood_and_Muscle_only	CELLMARKER	CELLMARKER	16116	CELLMARKER_Excitatory Neuron Brain Human	Excitatory Neuron Brain	16	17	0.941	2	3472	29258	0.582101	0.819243	0.235002
Blood_and_Muscle_only	CELLMARKER	CELLMARKER	16347	CELLMARKER_Megakaryocyte Undefined Human	Megakaryocyte Undefined	16	17	0.941	2	3472	29258	0.582101	0.819243	0.235002
Blood_and_Muscle_only	CELLMARKER	CELLMARKER	16525	CELLMARKER_Natural Killer Cell Breast Human	Natural Killer Cell Breast	16	18	0.889	2	3472	29258	0.582101	0.819243	0.235002
Blood_and_Muscle_only	CELLMARKER	CELLMARKER	16579	CELLMARKER_Neutrophil Lung Human	Neutrophil Lung	16	16	1	2	3472	29258	0.582101	0.819243	0.235002
Blood_and_Muscle_only	CELLMARKER	CELLMARKER	16719	CELLMARKER_Retinal Pigment Epithelial Cell Eye Human	Retinal Pigment Epithelial Cell Eye	16	17	0.941	2	3472	29258	0.582101	0.819243	0.235002
Blood_and_Muscle_only	C2	KEGG_MEDICUS	10923	KEGG_MEDICUS_REFERENCE_CCR5_GNB_G_PLCB_G_PKC_SIGNALING_PATHWAY	KEGG_MEDICUS_REFERENCE_CCR5_GNB_G_PLCB_G_PKC...(10923)	25	26	0.962	3	3472	29258	0.58328	0.658785	0.234123
Blood_and_Muscle_only	C2	REACTOME	12410	REACTOME_CYCLIN_A_B1_B2_ASSOCIATED_EVENTS_DURING_G2_M_TRANSITION	REACTOME_CYCLIN_A_B1_B2_ASSOCIATED_EVENTS_DURING...(12410)	25	25	1	3	3472	29258	0.58328	0.658785	0.234123
Blood_and_Muscle_only	C2	WP	14154	WP_DIFFERENTIATION_OF_WHITE_AND_BROWN_ADIPOCYTE	WP_DIFFERENTIATION_OF_WHITE_AND_BROWN_ADIPOCYTE	25	25	1	3	3472	29258	0.58328	0.658785	0.234123
Blood_and_Muscle_only	C5	GOBP	506	GOBP_ANTIGEN_PROCESSING_AND_PRESENTATION_OF_ENDOGENOUS_PEPTIDE_ANTIGEN	GOBP_ANTIGEN_PROCESSING_AND_PRESENTATION_OF...(00506)	25	25	1	3	3472	29258	0.58328	0.675246	0.234123
Blood_and_Muscle_only	C5	GOBP	1822	GOBP_FC_EPSILON_RECEPTOR_SIGNALING_PATHWAY	GOBP_FC_EPSILON_RECEPTOR_SIGNALING_PATHWAY	25	25	1	3	3472	29258	0.58328	0.675246	0.234123
Blood_and_Muscle_only	C5	GOBP	1960	GOBP_GLOMERULAR_EPITHELIUM_DEVELOPMENT	GOBP_GLOMERULAR_EPITHELIUM_DEVELOPMENT	25	25	1	3	3472	29258	0.58328	0.675246	0.234123
Blood_and_Muscle_only	C5	GOBP	2279	GOBP_INTEGRIN_ACTIVATION	GOBP_INTEGRIN_ACTIVATION	25	26	0.962	3	3472	29258	0.58328	0.675246	0.234123
Blood_and_Muscle_only	C5	GOBP	3228	GOBP_NEGATIVE_REGULATION_OF_CHEMOKINE_PRODUCTION	GOBP_NEGATIVE_REGULATION_OF_CHEMOKINE_PRODUCTION	25	31	0.806	3	3472	29258	0.58328	0.675246	0.234123
Blood_and_Muscle_only	C5	GOBP	5765	GOBP_REGULATION_OF_CELLULAR_RESPONSE_TO_VASCULAR_ENDOTHELIAL_GROWTH_FACTOR_STIMULUS	GOBP_REGULATION_OF_CELLULAR_RESPONSE_TO_VASCULAR...(05765)	25	31	0.806	3	3472	29258	0.58328	0.675246	0.234123
Blood_and_Muscle_only	C5	GOBP	7482	GOBP_SUBSTRATE_DEPENDENT_CELL_MIGRATION	GOBP_SUBSTRATE_DEPENDENT_CELL_MIGRATION	25	26	0.962	3	3472	29258	0.58328	0.675246	0.234123
Blood_and_Muscle_only	C5	GOCC	8204	GOCC_DESMOSOME	GOCC_DESMOSOME	25	27	0.926	3	3472	29258	0.58328	0.675246	0.234123
Blood_and_Muscle_only	C5	GOCC	8334	GOCC_GOLGI_CIS_CISTERNA	GOCC_GOLGI_CIS_CISTERNA	25	31	0.806	3	3472	29258	0.58328	0.675246	0.234123
Blood_and_Muscle_only	C5	GOMF	9625	GOMF_HEXOSE_TRANSMEMBRANE_TRANSPORTER_ACTIVITY	GOMF_HEXOSE_TRANSMEMBRANE_TRANSPORTER_ACTIVITY	25	25	1	3	3472	29258	0.58328	0.675246	0.234123
Blood_and_Muscle_only	C5	GOMF	10456	GOMF_SCAVENGER_RECEPTOR_ACTIVITY	GOMF_SCAVENGER_RECEPTOR_ACTIVITY	25	27	0.926	3	3472	29258	0.58328	0.675246	0.234123
Blood_and_Muscle_only	C5	GOMF	10583	GOMF_TBP_CLASS_PROTEIN_BINDING	GOMF_TBP_CLASS_PROTEIN_BINDING	25	25	1	3	3472	29258	0.58328	0.675246	0.234123
Blood_and_Muscle_only	CELLMARKER	CELLMARKER	16327	CELLMARKER_Macrophage Spleen Human	Macrophage Spleen	25	25	1	3	3472	29258	0.58328	0.819243	0.234123
Blood_and_Muscle_only	CELLMARKER	CELLMARKER	16703	CELLMARKER_Regulatory T(Treg) Cell Blood Human	Regulatory T(Treg) Cell Blood	25	26	0.962	3	3472	29258	0.58328	0.819243	0.234123
Blood_and_Muscle_only	CELLMARKER	CELLMARKER	16830	CELLMARKER_T Helper Cell Undefined Human	T Helper Cell Undefined	25	28	0.893	3	3472	29258	0.58328	0.819243	0.234123
Blood_and_Muscle_only	C2	REACTOME	12685	REACTOME_GLUTATHIONE_CONJUGATION	REACTOME_GLUTATHIONE_CONJUGATION	34	36	0.944	4	3472	29258	0.586122	0.658785	0.232012
Blood_and_Muscle_only	C5	GOBP	6236	GOBP_REGULATION_OF_MEMBRANE_REPOLARIZATION	GOBP_REGULATION_OF_MEMBRANE_REPOLARIZATION	34	38	0.895	4	3472	29258	0.586122	0.675246	0.232012
Blood_and_Muscle_only	C5	GOBP	6852	GOBP_RELEASE_OF_SEQUESTERED_CALCIUM_ION_INTO_CYTOSOL_BY_ENDOPLASMIC_RETICULUM	GOBP_RELEASE_OF_SEQUESTERED_CALCIUM_ION_INTO...(06852)	34	37	0.919	4	3472	29258	0.586122	0.675246	0.232012
Blood_and_Muscle_only	C2	BIOCARTA	194	BIOCARTA_NPP1_PATHWAY	BIOCARTA_NPP1_PATHWAY	7	10	0.7	1	3472	29258	0.587016	0.658785	0.23135
Blood_and_Muscle_only	C2	BIOCARTA	240	BIOCARTA_REELIN_PATHWAY	BIOCARTA_REELIN_PATHWAY	7	7	1	1	3472	29258	0.587016	0.658785	0.23135
Blood_and_Muscle_only	C2	KEGG_MEDICUS	10776	KEGG_MEDICUS_PATHOGEN_EBV_BARF1_TO_INTRINSIC_APOPTOTIC_PATHWAY	KEGG_MEDICUS_PATHOGEN_EBV_BARF1_TO_INTRINSIC...(10776)	7	7	1	1	3472	29258	0.587016	0.658785	0.23135
Blood_and_Muscle_only	C2	KEGG_MEDICUS	10820	KEGG_MEDICUS_PATHOGEN_HPV_E7_TO_P27_CELL_CYCLE_G1_S	KEGG_MEDICUS_PATHOGEN_HPV_E7_TO_P27_CELL_CYCLE_G1_S	7	7	1	1	3472	29258	0.587016	0.658785	0.23135
Blood_and_Muscle_only	C2	KEGG_MEDICUS	10830	KEGG_MEDICUS_PATHOGEN_KSHV_LANA_TO_WNT_SIGNALING_PATHWAY	KEGG_MEDICUS_PATHOGEN_KSHV_LANA_TO_WNT_SIGNALING_PATHWAY	7	7	1	1	3472	29258	0.587016	0.658785	0.23135
Blood_and_Muscle_only	C2	KEGG_MEDICUS	10857	KEGG_MEDICUS_PATHOGEN_SHIGELLA_OSPG_TO_TNF_NFKB_SIGNALING_PATHWAY	KEGG_MEDICUS_PATHOGEN_SHIGELLA_OSPG_TO_TNF_NFKB...(10857)	7	7	1	1	3472	29258	0.587016	0.658785	0.23135
Blood_and_Muscle_only	C2	KEGG_MEDICUS	10907	KEGG_MEDICUS_REFERENCE_BMP_HAMP_SIGNALING_PATHWAY_AUXILIARY_FACTOR	KEGG_MEDICUS_REFERENCE_BMP_HAMP_SIGNALING_PATHWAY...(10907)	7	7	1	1	3472	29258	0.587016	0.658785	0.23135
Blood_and_Muscle_only	C2	KEGG_MEDICUS	11106	KEGG_MEDICUS_REFERENCE_NON_CANONICAL_INFLAMMASOME_SIGNALING_PATHWAY	KEGG_MEDICUS_REFERENCE_NON_CANONICAL_INFLAMMASOME...(11106)	7	7	1	1	3472	29258	0.587016	0.658785	0.23135
Blood_and_Muscle_only	C2	KEGG_MEDICUS	11243	KEGG_MEDICUS_VARIANT_BCL2_OVEREXPRESSION_TO_INTRINSIC_APOPTOTIC_PATHWAY	KEGG_MEDICUS_VARIANT_BCL2_OVEREXPRESSION_TO...(11243)	7	7	1	1	3472	29258	0.587016	0.658785	0.23135
Blood_and_Muscle_only	C2	REACTOME	12147	REACTOME_ACTIVATED_NTRK2_SIGNALS_THROUGH_FYN	REACTOME_ACTIVATED_NTRK2_SIGNALS_THROUGH_FYN	7	7	1	1	3472	29258	0.587016	0.658785	0.23135
Blood_and_Muscle_only	C2	REACTOME	12313	REACTOME_CATION_COUPLED_CHLORIDE_COTRANSPORTERS	REACTOME_CATION_COUPLED_CHLORIDE_COTRANSPORTERS	7	7	1	1	3472	29258	0.587016	0.658785	0.23135
Blood_and_Muscle_only	C2	REACTOME	12369	REACTOME_COBALAMIN_CBL_METABOLISM	REACTOME_COBALAMIN_CBL_METABOLISM	7	7	1	1	3472	29258	0.587016	0.658785	0.23135
Blood_and_Muscle_only	C2	REACTOME	12371	REACTOME_COENZYME_A_BIOSYNTHESIS	REACTOME_COENZYME_A_BIOSYNTHESIS	7	7	1	1	3472	29258	0.587016	0.658785	0.23135
Blood_and_Muscle_only	C2	REACTOME	12435	REACTOME_DEFECTIVE_B4GALT1_CAUSES_B4GALT1_CDG_CDG_2D	REACTOME_DEFECTIVE_B4GALT1_CAUSES_B4GALT1_CDG_CDG_2D	7	8	0.875	1	3472	29258	0.587016	0.658785	0.23135
Blood_and_Muscle_only	C2	REACTOME	12447	REACTOME_DEFECTIVE_FACTOR_VIII_CAUSES_HEMOPHILIA_A	REACTOME_DEFECTIVE_FACTOR_VIII_CAUSES_HEMOPHILIA_A	7	7	1	1	3472	29258	0.587016	0.658785	0.23135
Blood_and_Muscle_only	C2	REACTOME	12470	REACTOME_DEX_H_BOX_HELICASES_ACTIVATE_TYPE_I_IFN_AND_INFLAMMATORY_CYTOKINES_PRODUCTION	REACTOME_DEX_H_BOX_HELICASES_ACTIVATE_TYPE_I_IFN...(12470)	7	7	1	1	3472	29258	0.587016	0.658785	0.23135
Blood_and_Muscle_only	C2	REACTOME	12649	REACTOME_FRUCTOSE_METABOLISM	REACTOME_FRUCTOSE_METABOLISM	7	7	1	1	3472	29258	0.587016	0.658785	0.23135
Blood_and_Muscle_only	C2	REACTOME	12674	REACTOME_GLI_PROTEINS_BIND_PROMOTERS_OF_HH_RESPONSIVE_GENES_TO_PROMOTE_TRANSCRIPTION	REACTOME_GLI_PROTEINS_BIND_PROMOTERS_OF_HH...(12674)	7	7	1	1	3472	29258	0.587016	0.658785	0.23135
Blood_and_Muscle_only	C2	REACTOME	12688	REACTOME_GLYCEROPHOSPHOLIPID_CATABOLISM	REACTOME_GLYCEROPHOSPHOLIPID_CATABOLISM	7	7	1	1	3472	29258	0.587016	0.658785	0.23135
Blood_and_Muscle_only	C2	REACTOME	12817	REACTOME_INTERLEUKIN_36_PATHWAY	REACTOME_INTERLEUKIN_36_PATHWAY	7	7	1	1	3472	29258	0.587016	0.658785	0.23135
Blood_and_Muscle_only	C2	REACTOME	12995	REACTOME_NEF_MEDIATED_CD8_DOWN_REGULATION	REACTOME_NEF_MEDIATED_CD8_DOWN_REGULATION	7	7	1	1	3472	29258	0.587016	0.658785	0.23135
Blood_and_Muscle_only	C2	REACTOME	13063	REACTOME_NRCAM_INTERACTIONS	REACTOME_NRCAM_INTERACTIONS	7	7	1	1	3472	29258	0.587016	0.658785	0.23135
Blood_and_Muscle_only	C2	REACTOME	13139	REACTOME_PHOSPHATE_BOND_HYDROLYSIS_BY_NUDT_PROTEINS	REACTOME_PHOSPHATE_BOND_HYDROLYSIS_BY_NUDT_PROTEINS	7	7	1	1	3472	29258	0.587016	0.658785	0.23135
Blood_and_Muscle_only	C2	REACTOME	13771	REACTOME_TRNA_PROCESSING_IN_THE_MITOCHONDRION	REACTOME_TRNA_PROCESSING_IN_THE_MITOCHONDRION	7	7	1	1	3472	29258	0.587016	0.658785	0.23135
Blood_and_Muscle_only	C2	WP	14014	WP_ACETYLCHOLINE_SYNTHESIS	WP_ACETYLCHOLINE_SYNTHESIS	7	7	1	1	3472	29258	0.587016	0.658785	0.23135
Blood_and_Muscle_only	C2	WP	14035	WP_AMINO_ACID_TRANSPORT_DEFECTS_IEMS	WP_AMINO_ACID_TRANSPORT_DEFECTS_IEMS	7	9	0.778	1	3472	29258	0.587016	0.658785	0.23135
Blood_and_Muscle_only	C2	WP	14050	WP_ARACHIDONATE_EPOXYGENASE_EPOXIDE_HYDROLASE	WP_ARACHIDONATE_EPOXYGENASE_EPOXIDE_HYDROLASE	7	7	1	1	3472	29258	0.587016	0.658785	0.23135
Blood_and_Muscle_only	C2	WP	14148	WP_DDX1_AS_A_REGULATORY_COMPONENT_OF_THE_DROSHA_MICROPROCESSOR	WP_DDX1_AS_A_REGULATORY_COMPONENT_OF_THE_DROSHA...(14148)	7	7	1	1	3472	29258	0.587016	0.658785	0.23135
Blood_and_Muscle_only	C2	WP	14387	WP_LDLRAD4_AND_WHAT_WE_KNOW_ABOUT_IT	WP_LDLRAD4_AND_WHAT_WE_KNOW_ABOUT_IT	7	7	1	1	3472	29258	0.587016	0.658785	0.23135
Blood_and_Muscle_only	C2	WP	14443	WP_MEVALONATE_PATHWAY	WP_MEVALONATE_PATHWAY	7	7	1	1	3472	29258	0.587016	0.658785	0.23135
Blood_and_Muscle_only	C2	WP	14474	WP_MOLYBDENUM_COFACTOR_MOCO_BIOSYNTHESIS	WP_MOLYBDENUM_COFACTOR_MOCO_BIOSYNTHESIS	7	7	1	1	3472	29258	0.587016	0.658785	0.23135
Blood_and_Muscle_only	C2	WP	14574	WP_PENTOSE_PHOSPHATE_METABOLISM	WP_PENTOSE_PHOSPHATE_METABOLISM	7	7	1	1	3472	29258	0.587016	0.658785	0.23135
Blood_and_Muscle_only	C2	WP	14761	WP_VITAMIN_B6_DEPENDENT_AND_RESPONSIVE_DISORDERS	WP_VITAMIN_B6_DEPENDENT_AND_RESPONSIVE_DISORDERS	7	7	1	1	3472	29258	0.587016	0.658785	0.23135
Blood_and_Muscle_only	C5	GOBP	368	GOBP_ADENYLATE_CYCLASE_ACTIVATING_DOPAMINE_RECEPTOR_SIGNALING_PATHWAY	GOBP_ADENYLATE_CYCLASE_ACTIVATING_DOPAMINE...(00368)	7	9	0.778	1	3472	29258	0.587016	0.675246	0.23135
Blood_and_Muscle_only	C5	GOBP	407	GOBP_ALKALOID_METABOLIC_PROCESS	GOBP_ALKALOID_METABOLIC_PROCESS	7	7	1	1	3472	29258	0.587016	0.675246	0.23135
Blood_and_Muscle_only	C5	GOBP	414	GOBP_ALPHA_KETOGLUTARATE_TRANSPORT	GOBP_ALPHA_KETOGLUTARATE_TRANSPORT	7	7	1	1	3472	29258	0.587016	0.675246	0.23135
Blood_and_Muscle_only	C5	GOBP	434	GOBP_AMINOPHOSPHOLIPID_TRANSLOCATION	GOBP_AMINOPHOSPHOLIPID_TRANSLOCATION	7	7	1	1	3472	29258	0.587016	0.675246	0.23135
Blood_and_Muscle_only	C5	GOBP	496	GOBP_ANTEROGRADE_NEURONAL_DENSE_CORE_VESICLE_TRANSPORT	GOBP_ANTEROGRADE_NEURONAL_DENSE_CORE_VESICLE_TRANSPORT	7	7	1	1	3472	29258	0.587016	0.675246	0.23135
Blood_and_Muscle_only	C5	GOBP	537	GOBP_APOPTOTIC_PROCESS_INVOLVED_IN_HEART_MORPHOGENESIS	GOBP_APOPTOTIC_PROCESS_INVOLVED_IN_HEART_MORPHOGENESIS	7	7	1	1	3472	29258	0.587016	0.675246	0.23135
Blood_and_Muscle_only	C5	GOBP	682	GOBP_BRAINSTEM_DEVELOPMENT	GOBP_BRAINSTEM_DEVELOPMENT	7	8	0.875	1	3472	29258	0.587016	0.675246	0.23135
Blood_and_Muscle_only	C5	GOBP	722	GOBP_CALCITONIN_FAMILY_RECEPTOR_SIGNALING_PATHWAY	GOBP_CALCITONIN_FAMILY_RECEPTOR_SIGNALING_PATHWAY	7	8	0.875	1	3472	29258	0.587016	0.675246	0.23135
Blood_and_Muscle_only	C5	GOBP	837	GOBP_CD4_POSITIVE_CD25_POSITIVE_ALPHA_BETA_REGULATORY_T_CELL_DIFFERENTIATION	GOBP_CD4_POSITIVE_CD25_POSITIVE_ALPHA_BETA...(00837)	7	10	0.7	1	3472	29258	0.587016	0.675246	0.23135
Blood_and_Muscle_only	C5	GOBP	890	GOBP_CELLULAR_RESPONSE_TO_CGMP	GOBP_CELLULAR_RESPONSE_TO_CGMP	7	7	1	1	3472	29258	0.587016	0.675246	0.23135
Blood_and_Muscle_only	C5	GOBP	921	GOBP_CELLULAR_RESPONSE_TO_HISTAMINE	GOBP_CELLULAR_RESPONSE_TO_HISTAMINE	7	7	1	1	3472	29258	0.587016	0.675246	0.23135
Blood_and_Muscle_only	C5	GOBP	1114	GOBP_CEREBELLAR_GRANULAR_LAYER_FORMATION	GOBP_CEREBELLAR_GRANULAR_LAYER_FORMATION	7	7	1	1	3472	29258	0.587016	0.675246	0.23135
Blood_and_Muscle_only	C5	GOBP	1126	GOBP_CEREBRAL_CORTEX_REGIONALIZATION	GOBP_CEREBRAL_CORTEX_REGIONALIZATION	7	7	1	1	3472	29258	0.587016	0.675246	0.23135
Blood_and_Muscle_only	C5	GOBP	1158	GOBP_CHONDROCYTE_DEVELOPMENT_INVOLVED_IN_ENDOCHONDRAL_BONE_MORPHOGENESIS	GOBP_CHONDROCYTE_DEVELOPMENT_INVOLVED_IN...(01158)	7	8	0.875	1	3472	29258	0.587016	0.675246	0.23135
Blood_and_Muscle_only	C5	GOBP	1199	GOBP_CITRULLINE_METABOLIC_PROCESS	GOBP_CITRULLINE_METABOLIC_PROCESS	7	8	0.875	1	3472	29258	0.587016	0.675246	0.23135
Blood_and_Muscle_only	C5	GOBP	1394	GOBP_DETECTION_OF_MUSCLE_STRETCH	GOBP_DETECTION_OF_MUSCLE_STRETCH	7	7	1	1	3472	29258	0.587016	0.675246	0.23135
Blood_and_Muscle_only	C5	GOBP	1474	GOBP_DNA_INTEGRATION	GOBP_DNA_INTEGRATION	7	8	0.875	1	3472	29258	0.587016	0.675246	0.23135
Blood_and_Muscle_only	C5	GOBP	1512	GOBP_DORSAL_ROOT_GANGLION_DEVELOPMENT	GOBP_DORSAL_ROOT_GANGLION_DEVELOPMENT	7	7	1	1	3472	29258	0.587016	0.675246	0.23135
Blood_and_Muscle_only	C5	GOBP	1538	GOBP_ECTODERMAL_CELL_DIFFERENTIATION	GOBP_ECTODERMAL_CELL_DIFFERENTIATION	7	7	1	1	3472	29258	0.587016	0.675246	0.23135
Blood_and_Muscle_only	C5	GOBP	1764	GOBP_EXOCRINE_PANCREAS_DEVELOPMENT	GOBP_EXOCRINE_PANCREAS_DEVELOPMENT	7	7	1	1	3472	29258	0.587016	0.675246	0.23135
Blood_and_Muscle_only	C5	GOBP	1796	GOBP_FAS_SIGNALING_PATHWAY	GOBP_FAS_SIGNALING_PATHWAY	7	8	0.875	1	3472	29258	0.587016	0.675246	0.23135
Blood_and_Muscle_only	C5	GOBP	1876	GOBP_FORMATION_OF_ANATOMICAL_BOUNDARY	GOBP_FORMATION_OF_ANATOMICAL_BOUNDARY	7	7	1	1	3472	29258	0.587016	0.675246	0.23135
Blood_and_Muscle_only	C5	GOBP	1926	GOBP_GDP_MANNOSE_METABOLIC_PROCESS	GOBP_GDP_MANNOSE_METABOLIC_PROCESS	7	7	1	1	3472	29258	0.587016	0.675246	0.23135
Blood_and_Muscle_only	C5	GOBP	2009	GOBP_GLYCINE_BIOSYNTHETIC_PROCESS	GOBP_GLYCINE_BIOSYNTHETIC_PROCESS	7	8	0.875	1	3472	29258	0.587016	0.675246	0.23135
Blood_and_Muscle_only	C5	GOBP	2085	GOBP_G_QUADRUPLEX_DNA_UNWINDING	GOBP_G_QUADRUPLEX_DNA_UNWINDING	7	7	1	1	3472	29258	0.587016	0.675246	0.23135
Blood_and_Muscle_only	C5	GOBP	2148	GOBP_HIPPOCAMPAL_NEURON_APOPTOTIC_PROCESS	GOBP_HIPPOCAMPAL_NEURON_APOPTOTIC_PROCESS	7	7	1	1	3472	29258	0.587016	0.675246	0.23135
Blood_and_Muscle_only	C5	GOBP	2168	GOBP_HIS_PURKINJE_SYSTEM_DEVELOPMENT	GOBP_HIS_PURKINJE_SYSTEM_DEVELOPMENT	7	7	1	1	3472	29258	0.587016	0.675246	0.23135
Blood_and_Muscle_only	C5	GOBP	2204	GOBP_HYPOXIA_INDUCIBLE_FACTOR_1ALPHA_SIGNALING_PATHWAY	GOBP_HYPOXIA_INDUCIBLE_FACTOR_1ALPHA_SIGNALING_PATHWAY	7	7	1	1	3472	29258	0.587016	0.675246	0.23135
Blood_and_Muscle_only	C5	GOBP	2306	GOBP_INTERLEUKIN_3_MEDIATED_SIGNALING_PATHWAY	GOBP_INTERLEUKIN_3_MEDIATED_SIGNALING_PATHWAY	7	7	1	1	3472	29258	0.587016	0.675246	0.23135
Blood_and_Muscle_only	C5	GOBP	2422	GOBP_LACTATE_TRANSMEMBRANE_TRANSPORT	GOBP_LACTATE_TRANSMEMBRANE_TRANSPORT	7	7	1	1	3472	29258	0.587016	0.675246	0.23135
Blood_and_Muscle_only	C5	GOBP	2469	GOBP_LEUKOTRIENE_D4_BIOSYNTHETIC_PROCESS	GOBP_LEUKOTRIENE_D4_BIOSYNTHETIC_PROCESS	7	10	0.7	1	3472	29258	0.587016	0.675246	0.23135
Blood_and_Muscle_only	C5	GOBP	2490	GOBP_LIPID_HYDROXYLATION	GOBP_LIPID_HYDROXYLATION	7	7	1	1	3472	29258	0.587016	0.675246	0.23135
Blood_and_Muscle_only	C5	GOBP	2538	GOBP_LUNG_LOBE_DEVELOPMENT	GOBP_LUNG_LOBE_DEVELOPMENT	7	7	1	1	3472	29258	0.587016	0.675246	0.23135
Blood_and_Muscle_only	C5	GOBP	2605	GOBP_MACROPHAGE_COLONY_STIMULATING_FACTOR_SIGNALING_PATHWAY	GOBP_MACROPHAGE_COLONY_STIMULATING_FACTOR...(02605)	7	7	1	1	3472	29258	0.587016	0.675246	0.23135
Blood_and_Muscle_only	C5	GOBP	2621	GOBP_MAINTENANCE_OF_DNA_REPEAT_ELEMENTS	GOBP_MAINTENANCE_OF_DNA_REPEAT_ELEMENTS	7	7	1	1	3472	29258	0.587016	0.675246	0.23135
Blood_and_Muscle_only	C5	GOBP	2649	GOBP_MAMMARY_GLAND_BRANCHING_INVOLVED_IN_PREGNANCY	GOBP_MAMMARY_GLAND_BRANCHING_INVOLVED_IN_PREGNANCY	7	7	1	1	3472	29258	0.587016	0.675246	0.23135
Blood_and_Muscle_only	C5	GOBP	2786	GOBP_METANEPHRIC_NEPHRON_TUBULE_MORPHOGENESIS	GOBP_METANEPHRIC_NEPHRON_TUBULE_MORPHOGENESIS	7	8	0.875	1	3472	29258	0.587016	0.675246	0.23135
Blood_and_Muscle_only	C5	GOBP	2808	GOBP_MICROGLIAL_CELL_PROLIFERATION	GOBP_MICROGLIAL_CELL_PROLIFERATION	7	9	0.778	1	3472	29258	0.587016	0.675246	0.23135
Blood_and_Muscle_only	C5	GOBP	2833	GOBP_MIDBRAIN_HINDBRAIN_BOUNDARY_DEVELOPMENT	GOBP_MIDBRAIN_HINDBRAIN_BOUNDARY_DEVELOPMENT	7	7	1	1	3472	29258	0.587016	0.675246	0.23135
Blood_and_Muscle_only	C5	GOBP	2926	GOBP_MODULATION_OF_INHIBITORY_POSTSYNAPTIC_POTENTIAL	GOBP_MODULATION_OF_INHIBITORY_POSTSYNAPTIC_POTENTIAL	7	7	1	1	3472	29258	0.587016	0.675246	0.23135
Blood_and_Muscle_only	C5	GOBP	3129	GOBP_NEGATIVE_REGULATION_OF_AUTOPHAGY_OF_MITOCHONDRION	GOBP_NEGATIVE_REGULATION_OF_AUTOPHAGY_OF_MITOCHONDRION	7	7	1	1	3472	29258	0.587016	0.675246	0.23135
Blood_and_Muscle_only	C5	GOBP	3227	GOBP_NEGATIVE_REGULATION_OF_CHEMOKINE_MEDIATED_SIGNALING_PATHWAY	GOBP_NEGATIVE_REGULATION_OF_CHEMOKINE_MEDIATED...(03227)	7	7	1	1	3472	29258	0.587016	0.675246	0.23135
Blood_and_Muscle_only	C5	GOBP	3252	GOBP_NEGATIVE_REGULATION_OF_CYTOKINESIS	GOBP_NEGATIVE_REGULATION_OF_CYTOKINESIS	7	7	1	1	3472	29258	0.587016	0.675246	0.23135
Blood_and_Muscle_only	C5	GOBP	3352	GOBP_NEGATIVE_REGULATION_OF_GONADOTROPIN_SECRETION	GOBP_NEGATIVE_REGULATION_OF_GONADOTROPIN_SECRETION	7	7	1	1	3472	29258	0.587016	0.675246	0.23135
Blood_and_Muscle_only	C5	GOBP	3457	GOBP_NEGATIVE_REGULATION_OF_MACROPHAGE_APOPTOTIC_PROCESS	GOBP_NEGATIVE_REGULATION_OF_MACROPHAGE_APOPTOTIC_PROCESS	7	7	1	1	3472	29258	0.587016	0.675246	0.23135
Blood_and_Muscle_only	C5	GOBP	3461	GOBP_NEGATIVE_REGULATION_OF_MACROPHAGE_DIFFERENTIATION	GOBP_NEGATIVE_REGULATION_OF_MACROPHAGE...(03461)	7	8	0.875	1	3472	29258	0.587016	0.675246	0.23135
Blood_and_Muscle_only	C5	GOBP	3473	GOBP_NEGATIVE_REGULATION_OF_MEMBRANE_DEPOLARIZATION	GOBP_NEGATIVE_REGULATION_OF_MEMBRANE...(03473)	7	7	1	1	3472	29258	0.587016	0.675246	0.23135
Blood_and_Muscle_only	C5	GOBP	3478	GOBP_NEGATIVE_REGULATION_OF_MESENCHYMAL_CELL_PROLIFERATION	GOBP_NEGATIVE_REGULATION_OF_MESENCHYMAL_CELL_PROLIFERATION	7	7	1	1	3472	29258	0.587016	0.675246	0.23135
Blood_and_Muscle_only	C5	GOBP	3479	GOBP_NEGATIVE_REGULATION_OF_METALLOENDOPEPTIDASE_ACTIVITY	GOBP_NEGATIVE_REGULATION_OF_METALLOENDOPEPTIDASE_ACTIVITY	7	9	0.778	1	3472	29258	0.587016	0.675246	0.23135
Blood_and_Muscle_only	C5	GOBP	3582	GOBP_NEGATIVE_REGULATION_OF_PHOSPHOLIPASE_ACTIVITY	GOBP_NEGATIVE_REGULATION_OF_PHOSPHOLIPASE_ACTIVITY	7	8	0.875	1	3472	29258	0.587016	0.675246	0.23135
Blood_and_Muscle_only	C5	GOBP	3647	GOBP_NEGATIVE_REGULATION_OF_REGULATORY_T_CELL_DIFFERENTIATION	GOBP_NEGATIVE_REGULATION_OF_REGULATORY_T_CELL...(03647)	7	7	1	1	3472	29258	0.587016	0.675246	0.23135
Blood_and_Muscle_only	C5	GOBP	3729	GOBP_NEGATIVE_REGULATION_OF_TOLL_LIKE_RECEPTOR_2_SIGNALING_PATHWAY	GOBP_NEGATIVE_REGULATION_OF_TOLL_LIKE_RECEPTOR_2...(03729)	7	7	1	1	3472	29258	0.587016	0.675246	0.23135
Blood_and_Muscle_only	C5	GOBP	3786	GOBP_NEGATIVE_REGULATION_OF_VASCULAR_WOUND_HEALING	GOBP_NEGATIVE_REGULATION_OF_VASCULAR_WOUND_HEALING	7	8	0.875	1	3472	29258	0.587016	0.675246	0.23135
Blood_and_Muscle_only	C5	GOBP	3796	GOBP_NEGATIVE_REGULATION_OF_VITAMIN_METABOLIC_PROCESS	GOBP_NEGATIVE_REGULATION_OF_VITAMIN_METABOLIC_PROCESS	7	7	1	1	3472	29258	0.587016	0.675246	0.23135
Blood_and_Muscle_only	C5	GOBP	3820	GOBP_NEURAL_FOLD_FORMATION	GOBP_NEURAL_FOLD_FORMATION	7	7	1	1	3472	29258	0.587016	0.675246	0.23135
Blood_and_Muscle_only	C5	GOBP	3882	GOBP_NEUROTRANSMITTER_RECEPTOR_TRANSPORT_POSTSYNAPTIC_ENDOSOME_TO_LYSOSOME	GOBP_NEUROTRANSMITTER_RECEPTOR_TRANSPORT...(03882)	7	7	1	1	3472	29258	0.587016	0.675246	0.23135
Blood_and_Muscle_only	C5	GOBP	4127	GOBP_PENILE_ERECTION	GOBP_PENILE_ERECTION	7	7	1	1	3472	29258	0.587016	0.675246	0.23135
Blood_and_Muscle_only	C5	GOBP	4146	GOBP_PEPTIDYL_LYSINE_DEACETYLATION	GOBP_PEPTIDYL_LYSINE_DEACETYLATION	7	7	1	1	3472	29258	0.587016	0.675246	0.23135
Blood_and_Muscle_only	C5	GOBP	4169	GOBP_PERICARDIUM_MORPHOGENESIS	GOBP_PERICARDIUM_MORPHOGENESIS	7	8	0.875	1	3472	29258	0.587016	0.675246	0.23135
Blood_and_Muscle_only	C5	GOBP	4268	GOBP_PLASMA_MEMBRANE_RAFT_ASSEMBLY	GOBP_PLASMA_MEMBRANE_RAFT_ASSEMBLY	7	7	1	1	3472	29258	0.587016	0.675246	0.23135
Blood_and_Muscle_only	C5	GOBP	4306	GOBP_POLY_N_ACETYLLACTOSAMINE_METABOLIC_PROCESS	GOBP_POLY_N_ACETYLLACTOSAMINE_METABOLIC_PROCESS	7	7	1	1	3472	29258	0.587016	0.675246	0.23135
Blood_and_Muscle_only	C5	GOBP	4321	GOBP_POSITIVE_REGULATION_OF_ACTION_POTENTIAL	GOBP_POSITIVE_REGULATION_OF_ACTION_POTENTIAL	7	8	0.875	1	3472	29258	0.587016	0.675246	0.23135
Blood_and_Muscle_only	C5	GOBP	4368	GOBP_POSITIVE_REGULATION_OF_BICELLULAR_TIGHT_JUNCTION_ASSEMBLY	GOBP_POSITIVE_REGULATION_OF_BICELLULAR_TIGHT...(04368)	7	7	1	1	3472	29258	0.587016	0.675246	0.23135
Blood_and_Muscle_only	C5	GOBP	4449	GOBP_POSITIVE_REGULATION_OF_CELL_MATURATION	GOBP_POSITIVE_REGULATION_OF_CELL_MATURATION	7	7	1	1	3472	29258	0.587016	0.675246	0.23135
Blood_and_Muscle_only	C5	GOBP	4473	GOBP_POSITIVE_REGULATION_OF_CHOLESTEROL_STORAGE	GOBP_POSITIVE_REGULATION_OF_CHOLESTEROL_STORAGE	7	8	0.875	1	3472	29258	0.587016	0.675246	0.23135
Blood_and_Muscle_only	C5	GOBP	4498	GOBP_POSITIVE_REGULATION_OF_CYSTEINE_TYPE_ENDOPEPTIDASE_ACTIVITY_INVOLVED_IN_APOPTOTIC_SIGNALING_PATHWAY	GOBP_POSITIVE_REGULATION_OF_CYSTEINE_TYPE...(04498)	7	7	1	1	3472	29258	0.587016	0.675246	0.23135
Blood_and_Muscle_only	C5	GOBP	4513	GOBP_POSITIVE_REGULATION_OF_DENDRITIC_CELL_ANTIGEN_PROCESSING_AND_PRESENTATION	GOBP_POSITIVE_REGULATION_OF_DENDRITIC_CELL_ANTIGEN...(04513)	7	7	1	1	3472	29258	0.587016	0.675246	0.23135
Blood_and_Muscle_only	C5	GOBP	4633	GOBP_POSITIVE_REGULATION_OF_GONADOTROPIN_SECRETION	GOBP_POSITIVE_REGULATION_OF_GONADOTROPIN_SECRETION	7	7	1	1	3472	29258	0.587016	0.675246	0.23135
Blood_and_Muscle_only	C5	GOBP	4634	GOBP_POSITIVE_REGULATION_OF_GONAD_DEVELOPMENT	GOBP_POSITIVE_REGULATION_OF_GONAD_DEVELOPMENT	7	9	0.778	1	3472	29258	0.587016	0.675246	0.23135
Blood_and_Muscle_only	C5	GOBP	4719	GOBP_POSITIVE_REGULATION_OF_KILLING_OF_CELLS_OF_ANOTHER_ORGANISM	GOBP_POSITIVE_REGULATION_OF_KILLING_OF_CELLS_OF...(04719)	7	8	0.875	1	3472	29258	0.587016	0.675246	0.23135
Blood_and_Muscle_only	C5	GOBP	4847	GOBP_POSITIVE_REGULATION_OF_NECROPTOTIC_PROCESS	GOBP_POSITIVE_REGULATION_OF_NECROPTOTIC_PROCESS	7	8	0.875	1	3472	29258	0.587016	0.675246	0.23135
Blood_and_Muscle_only	C5	GOBP	4885	GOBP_POSITIVE_REGULATION_OF_ODONTOGENESIS	GOBP_POSITIVE_REGULATION_OF_ODONTOGENESIS	7	7	1	1	3472	29258	0.587016	0.675246	0.23135
Blood_and_Muscle_only	C5	GOBP	4962	GOBP_POSITIVE_REGULATION_OF_PROTEIN_LOCALIZATION_TO_CILIUM	GOBP_POSITIVE_REGULATION_OF_PROTEIN_LOCALIZATION_TO_CILIUM	7	7	1	1	3472	29258	0.587016	0.675246	0.23135
Blood_and_Muscle_only	C5	GOBP	5014	GOBP_POSITIVE_REGULATION_OF_RNA_BINDING	GOBP_POSITIVE_REGULATION_OF_RNA_BINDING	7	7	1	1	3472	29258	0.587016	0.675246	0.23135
Blood_and_Muscle_only	C5	GOBP	5092	GOBP_POSITIVE_REGULATION_OF_TOOTH_MINERALIZATION	GOBP_POSITIVE_REGULATION_OF_TOOTH_MINERALIZATION	7	8	0.875	1	3472	29258	0.587016	0.675246	0.23135
Blood_and_Muscle_only	C5	GOBP	5109	GOBP_POSITIVE_REGULATION_OF_TRANSFORMING_GROWTH_FACTOR_BETA1_PRODUCTION	GOBP_POSITIVE_REGULATION_OF_TRANSFORMING_GROWTH...(05109)	7	8	0.875	1	3472	29258	0.587016	0.675246	0.23135
Blood_and_Muscle_only	C5	GOBP	5142	GOBP_POSITIVE_REGULATION_OF_T_HELPER_17_CELL_DIFFERENTIATION	GOBP_POSITIVE_REGULATION_OF_T_HELPER_17_CELL...(05142)	7	8	0.875	1	3472	29258	0.587016	0.675246	0.23135
Blood_and_Muscle_only	C5	GOBP	5198	GOBP_POST_CHAPERONIN_TUBULIN_FOLDING_PATHWAY	GOBP_POST_CHAPERONIN_TUBULIN_FOLDING_PATHWAY	7	7	1	1	3472	29258	0.587016	0.675246	0.23135
Blood_and_Muscle_only	C5	GOBP	5220	GOBP_PRESYNAPTIC_MEMBRANE_ORGANIZATION	GOBP_PRESYNAPTIC_MEMBRANE_ORGANIZATION	7	10	0.7	1	3472	29258	0.587016	0.675246	0.23135
Blood_and_Muscle_only	C5	GOBP	5301	GOBP_PROTEIN_GERANYLGERANYLATION	GOBP_PROTEIN_GERANYLGERANYLATION	7	7	1	1	3472	29258	0.587016	0.675246	0.23135
Blood_and_Muscle_only	C5	GOBP	5312	GOBP_PROTEIN_IMPORT_INTO_PEROXISOME_MATRIX_RECEPTOR_RECYCLING	GOBP_PROTEIN_IMPORT_INTO_PEROXISOME_MATRIX...(05312)	7	7	1	1	3472	29258	0.587016	0.675246	0.23135
Blood_and_Muscle_only	C5	GOBP	5379	GOBP_PROTEIN_LOCALIZATION_TO_PHOTORECEPTOR_OUTER_SEGMENT	GOBP_PROTEIN_LOCALIZATION_TO_PHOTORECEPTOR_OUTER_SEGMENT	7	7	1	1	3472	29258	0.587016	0.675246	0.23135
Blood_and_Muscle_only	C5	GOBP	5576	GOBP_RECOGNITION_OF_APOPTOTIC_CELL	GOBP_RECOGNITION_OF_APOPTOTIC_CELL	7	7	1	1	3472	29258	0.587016	0.675246	0.23135
Blood_and_Muscle_only	C5	GOBP	5579	GOBP_REELIN_MEDIATED_SIGNALING_PATHWAY	GOBP_REELIN_MEDIATED_SIGNALING_PATHWAY	7	7	1	1	3472	29258	0.587016	0.675246	0.23135
Blood_and_Muscle_only	C5	GOBP	5593	GOBP_REGULATION_OF_ACTIVATION_OF_JANUS_KINASE_ACTIVITY	GOBP_REGULATION_OF_ACTIVATION_OF_JANUS_KINASE_ACTIVITY	7	8	0.875	1	3472	29258	0.587016	0.675246	0.23135
Blood_and_Muscle_only	C5	GOBP	5687	GOBP_REGULATION_OF_BONE_MINERALIZATION_INVOLVED_IN_BONE_MATURATION	GOBP_REGULATION_OF_BONE_MINERALIZATION_INVOLVED_IN...(05687)	7	7	1	1	3472	29258	0.587016	0.675246	0.23135
Blood_and_Muscle_only	C5	GOBP	5724	GOBP_REGULATION_OF_CARDIAC_MUSCLE_CELL_MEMBRANE_POTENTIAL	GOBP_REGULATION_OF_CARDIAC_MUSCLE_CELL_MEMBRANE_POTENTIAL	7	7	1	1	3472	29258	0.587016	0.675246	0.23135
Blood_and_Muscle_only	C5	GOBP	5836	GOBP_REGULATION_OF_COLLAGEN_FIBRIL_ORGANIZATION	GOBP_REGULATION_OF_COLLAGEN_FIBRIL_ORGANIZATION	7	8	0.875	1	3472	29258	0.587016	0.675246	0.23135
Blood_and_Muscle_only	C5	GOBP	5847	GOBP_REGULATION_OF_CORTISOL_BIOSYNTHETIC_PROCESS	GOBP_REGULATION_OF_CORTISOL_BIOSYNTHETIC_PROCESS	7	7	1	1	3472	29258	0.587016	0.675246	0.23135
Blood_and_Muscle_only	C5	GOBP	5922	GOBP_REGULATION_OF_ENDODERMAL_CELL_DIFFERENTIATION	GOBP_REGULATION_OF_ENDODERMAL_CELL_DIFFERENTIATION	7	7	1	1	3472	29258	0.587016	0.675246	0.23135
Blood_and_Muscle_only	C5	GOBP	6057	GOBP_REGULATION_OF_HEART_RATE_BY_CHEMICAL_SIGNAL	GOBP_REGULATION_OF_HEART_RATE_BY_CHEMICAL_SIGNAL	7	7	1	1	3472	29258	0.587016	0.675246	0.23135
Blood_and_Muscle_only	C5	GOBP	6065	GOBP_REGULATION_OF_HEPATIC_STELLATE_CELL_ACTIVATION	GOBP_REGULATION_OF_HEPATIC_STELLATE_CELL_ACTIVATION	7	7	1	1	3472	29258	0.587016	0.675246	0.23135
Blood_and_Muscle_only	C5	GOBP	6070	GOBP_REGULATION_OF_HEXOKINASE_ACTIVITY	GOBP_REGULATION_OF_HEXOKINASE_ACTIVITY	7	7	1	1	3472	29258	0.587016	0.675246	0.23135
Blood_and_Muscle_only	C5	GOBP	6090	GOBP_REGULATION_OF_HYDROGEN_PEROXIDE_BIOSYNTHETIC_PROCESS	GOBP_REGULATION_OF_HYDROGEN_PEROXIDE_BIOSYNTHETIC_PROCESS	7	7	1	1	3472	29258	0.587016	0.675246	0.23135
Blood_and_Muscle_only	C5	GOBP	6215	GOBP_REGULATION_OF_MALE_GONAD_DEVELOPMENT	GOBP_REGULATION_OF_MALE_GONAD_DEVELOPMENT	7	9	0.778	1	3472	29258	0.587016	0.675246	0.23135
Blood_and_Muscle_only	C5	GOBP	6243	GOBP_REGULATION_OF_MESENCHYMAL_TO_EPITHELIAL_TRANSITION_INVOLVED_IN_METANEPHROS_MORPHOGENESIS	GOBP_REGULATION_OF_MESENCHYMAL_TO_EPITHELIAL...(06243)	7	7	1	1	3472	29258	0.587016	0.675246	0.23135
Blood_and_Muscle_only	C5	GOBP	6256	GOBP_REGULATION_OF_MICROTUBULE_BINDING	GOBP_REGULATION_OF_MICROTUBULE_BINDING	7	7	1	1	3472	29258	0.587016	0.675246	0.23135
Blood_and_Muscle_only	C5	GOBP	6269	GOBP_REGULATION_OF_MITOCHONDRIAL_ATP_SYNTHESIS_COUPLED_ELECTRON_TRANSPORT	GOBP_REGULATION_OF_MITOCHONDRIAL_ATP_SYNTHESIS...(06269)	7	7	1	1	3472	29258	0.587016	0.675246	0.23135
Blood_and_Muscle_only	C5	GOBP	6304	GOBP_REGULATION_OF_MONOCYTE_EXTRAVASATION	GOBP_REGULATION_OF_MONOCYTE_EXTRAVASATION	7	7	1	1	3472	29258	0.587016	0.675246	0.23135
Blood_and_Muscle_only	C5	GOBP	6618	GOBP_REGULATION_OF_RNA_POLYMERASE_II_TRANSCRIPTION_PREINITIATION_COMPLEX_ASSEMBLY	GOBP_REGULATION_OF_RNA_POLYMERASE_II_TRANSCRIPTION...(06618)	7	7	1	1	3472	29258	0.587016	0.675246	0.23135
Blood_and_Muscle_only	C5	GOBP	6641	GOBP_REGULATION_OF_SKELETAL_MUSCLE_CONTRACTION_BY_CALCIUM_ION_SIGNALING	GOBP_REGULATION_OF_SKELETAL_MUSCLE_CONTRACTION_BY...(06641)	7	7	1	1	3472	29258	0.587016	0.675246	0.23135
Blood_and_Muscle_only	C5	GOBP	6645	GOBP_REGULATION_OF_SKELETAL_MUSCLE_TISSUE_GROWTH	GOBP_REGULATION_OF_SKELETAL_MUSCLE_TISSUE_GROWTH	7	7	1	1	3472	29258	0.587016	0.675246	0.23135
Blood_and_Muscle_only	C5	GOBP	6652	GOBP_REGULATION_OF_SMOOTH_MUSCLE_CELL_CHEMOTAXIS	GOBP_REGULATION_OF_SMOOTH_MUSCLE_CELL_CHEMOTAXIS	7	7	1	1	3472	29258	0.587016	0.675246	0.23135
Blood_and_Muscle_only	C5	GOBP	6694	GOBP_REGULATION_OF_SYNAPSE_STRUCTURAL_PLASTICITY	GOBP_REGULATION_OF_SYNAPSE_STRUCTURAL_PLASTICITY	7	8	0.875	1	3472	29258	0.587016	0.675246	0.23135
Blood_and_Muscle_only	C5	GOBP	6707	GOBP_REGULATION_OF_SYNAPTIC_VESICLE_PRIMING	GOBP_REGULATION_OF_SYNAPTIC_VESICLE_PRIMING	7	7	1	1	3472	29258	0.587016	0.675246	0.23135
Blood_and_Muscle_only	C5	GOBP	6728	GOBP_REGULATION_OF_TESTOSTERONE_BIOSYNTHETIC_PROCESS	GOBP_REGULATION_OF_TESTOSTERONE_BIOSYNTHETIC_PROCESS	7	7	1	1	3472	29258	0.587016	0.675246	0.23135
Blood_and_Muscle_only	C5	GOBP	6795	GOBP_REGULATION_OF_T_CIRCLE_FORMATION	GOBP_REGULATION_OF_T_CIRCLE_FORMATION	7	7	1	1	3472	29258	0.587016	0.675246	0.23135
Blood_and_Muscle_only	C5	GOBP	6819	GOBP_REGULATION_OF_VENTRICULAR_CARDIAC_MUSCLE_CELL_MEMBRANE_DEPOLARIZATION	GOBP_REGULATION_OF_VENTRICULAR_CARDIAC_MUSCLE_CELL...(06819)	7	7	1	1	3472	29258	0.587016	0.675246	0.23135
Blood_and_Muscle_only	C5	GOBP	6871	GOBP_RENAL_VESICLE_FORMATION	GOBP_RENAL_VESICLE_FORMATION	7	8	0.875	1	3472	29258	0.587016	0.675246	0.23135
Blood_and_Muscle_only	C5	GOBP	6940	GOBP_RESPONSE_TO_DISACCHARIDE	GOBP_RESPONSE_TO_DISACCHARIDE	7	7	1	1	3472	29258	0.587016	0.675246	0.23135
Blood_and_Muscle_only	C5	GOBP	6948	GOBP_RESPONSE_TO_ERYTHROPOIETIN	GOBP_RESPONSE_TO_ERYTHROPOIETIN	7	7	1	1	3472	29258	0.587016	0.675246	0.23135
Blood_and_Muscle_only	C5	GOBP	7083	GOBP_RESPONSE_TO_SODIUM_PHOSPHATE	GOBP_RESPONSE_TO_SODIUM_PHOSPHATE	7	8	0.875	1	3472	29258	0.587016	0.675246	0.23135
Blood_and_Muscle_only	C5	GOBP	7121	GOBP_RESPONSE_TO_YEAST	GOBP_RESPONSE_TO_YEAST	7	7	1	1	3472	29258	0.587016	0.675246	0.23135
Blood_and_Muscle_only	C5	GOBP	7369	GOBP_SNRNA_MODIFICATION	GOBP_SNRNA_MODIFICATION	7	7	1	1	3472	29258	0.587016	0.675246	0.23135
Blood_and_Muscle_only	C5	GOBP	7542	GOBP_S_ADENOSYLMETHIONINE_CYCLE	GOBP_S_ADENOSYLMETHIONINE_CYCLE	7	7	1	1	3472	29258	0.587016	0.675246	0.23135
Blood_and_Muscle_only	C5	GOBP	7636	GOBP_TRACHEA_FORMATION	GOBP_TRACHEA_FORMATION	7	7	1	1	3472	29258	0.587016	0.675246	0.23135
Blood_and_Muscle_only	C5	GOBP	7650	GOBP_TRANSDIFFERENTIATION	GOBP_TRANSDIFFERENTIATION	7	7	1	1	3472	29258	0.587016	0.675246	0.23135
Blood_and_Muscle_only	C5	GOBP	7675	GOBP_TRANS_SYNAPTIC_SIGNALING_BY_LIPID	GOBP_TRANS_SYNAPTIC_SIGNALING_BY_LIPID	7	7	1	1	3472	29258	0.587016	0.675246	0.23135
Blood_and_Muscle_only	C5	GOBP	7794	GOBP_URETERIC_BUD_FORMATION	GOBP_URETERIC_BUD_FORMATION	7	7	1	1	3472	29258	0.587016	0.675246	0.23135
Blood_and_Muscle_only	C5	GOBP	7880	GOBP_VESTIBULOCOCHLEAR_NERVE_MORPHOGENESIS	GOBP_VESTIBULOCOCHLEAR_NERVE_MORPHOGENESIS	7	7	1	1	3472	29258	0.587016	0.675246	0.23135
Blood_and_Muscle_only	C5	GOBP	7908	GOBP_VOLUNTARY_MUSCULOSKELETAL_MOVEMENT	GOBP_VOLUNTARY_MUSCULOSKELETAL_MOVEMENT	7	7	1	1	3472	29258	0.587016	0.675246	0.23135
Blood_and_Muscle_only	C5	GOCC	8031	GOCC_B_WICH_COMPLEX	GOCC_B_WICH_COMPLEX	7	7	1	1	3472	29258	0.587016	0.675246	0.23135
Blood_and_Muscle_only	C5	GOCC	8168	GOCC_CUTICULAR_PLATE	GOCC_CUTICULAR_PLATE	7	8	0.875	1	3472	29258	0.587016	0.675246	0.23135
Blood_and_Muscle_only	C5	GOCC	8313	GOCC_GAMMA_TUBULIN_RING_COMPLEX	GOCC_GAMMA_TUBULIN_RING_COMPLEX	7	7	1	1	3472	29258	0.587016	0.675246	0.23135
Blood_and_Muscle_only	C5	GOCC	8343	GOCC_GROWTH_CONE_MEMBRANE	GOCC_GROWTH_CONE_MEMBRANE	7	8	0.875	1	3472	29258	0.587016	0.675246	0.23135
Blood_and_Muscle_only	C5	GOCC	8432	GOCC_LSM2_8_COMPLEX	GOCC_LSM2_8_COMPLEX	7	7	1	1	3472	29258	0.587016	0.675246	0.23135
Blood_and_Muscle_only	C5	GOCC	8470	GOCC_MICROTUBULE_MINUS_END	GOCC_MICROTUBULE_MINUS_END	7	7	1	1	3472	29258	0.587016	0.675246	0.23135
Blood_and_Muscle_only	C5	GOCC	8587	GOCC_NURF_COMPLEX	GOCC_NURF_COMPLEX	7	7	1	1	3472	29258	0.587016	0.675246	0.23135
Blood_and_Muscle_only	C5	GOMF	8979	GOMF_3_HYDROXYACYL_COA_DEHYDROGENASE_ACTIVITY	GOMF_3_HYDROXYACYL_COA_DEHYDROGENASE_ACTIVITY	7	7	1	1	3472	29258	0.587016	0.675246	0.23135
Blood_and_Muscle_only	C5	GOMF	9059	GOMF_ALPHA_1_3_FUCOSYLTRANSFERASE_ACTIVITY	GOMF_ALPHA_1_3_FUCOSYLTRANSFERASE_ACTIVITY	7	8	0.875	1	3472	29258	0.587016	0.675246	0.23135
Blood_and_Muscle_only	C5	GOMF	9072	GOMF_AMIDINE_LYASE_ACTIVITY	GOMF_AMIDINE_LYASE_ACTIVITY	7	7	1	1	3472	29258	0.587016	0.675246	0.23135
Blood_and_Muscle_only	C5	GOMF	9080	GOMF_AMINOPHOSPHOLIPID_FLIPPASE_ACTIVITY	GOMF_AMINOPHOSPHOLIPID_FLIPPASE_ACTIVITY	7	7	1	1	3472	29258	0.587016	0.675246	0.23135
Blood_and_Muscle_only	C5	GOMF	9119	GOMF_ARYL_HYDROCARBON_RECEPTOR_BINDING	GOMF_ARYL_HYDROCARBON_RECEPTOR_BINDING	7	8	0.875	1	3472	29258	0.587016	0.675246	0.23135
Blood_and_Muscle_only	C5	GOMF	9122	GOMF_ASPARTIC_TYPE_ENDOPEPTIDASE_INHIBITOR_ACTIVITY	GOMF_ASPARTIC_TYPE_ENDOPEPTIDASE_INHIBITOR_ACTIVITY	7	7	1	1	3472	29258	0.587016	0.675246	0.23135
Blood_and_Muscle_only	C5	GOMF	9177	GOMF_BMP_RECEPTOR_ACTIVITY	GOMF_BMP_RECEPTOR_ACTIVITY	7	7	1	1	3472	29258	0.587016	0.675246	0.23135
Blood_and_Muscle_only	C5	GOMF	9282	GOMF_CHOLINE_TRANSMEMBRANE_TRANSPORTER_ACTIVITY	GOMF_CHOLINE_TRANSMEMBRANE_TRANSPORTER_ACTIVITY	7	7	1	1	3472	29258	0.587016	0.675246	0.23135
Blood_and_Muscle_only	C5	GOMF	9308	GOMF_COPPER_CHAPERONE_ACTIVITY	GOMF_COPPER_CHAPERONE_ACTIVITY	7	7	1	1	3472	29258	0.587016	0.675246	0.23135
Blood_and_Muscle_only	C5	GOMF	9340	GOMF_CYSTEINE_TYPE_ENDOPEPTIDASE_ACTIVITY_INVOLVED_IN_EXECUTION_PHASE_OF_APOPTOSIS	GOMF_CYSTEINE_TYPE_ENDOPEPTIDASE_ACTIVITY_INVOLVED...(09340)	7	7	1	1	3472	29258	0.587016	0.675246	0.23135
Blood_and_Muscle_only	C5	GOMF	9364	GOMF_C_X_C_CHEMOKINE_RECEPTOR_ACTIVITY	GOMF_C_X_C_CHEMOKINE_RECEPTOR_ACTIVITY	7	8	0.875	1	3472	29258	0.587016	0.675246	0.23135
Blood_and_Muscle_only	C5	GOMF	9382	GOMF_DESUMOYLASE_ACTIVITY	GOMF_DESUMOYLASE_ACTIVITY	7	7	1	1	3472	29258	0.587016	0.675246	0.23135
Blood_and_Muscle_only	C5	GOMF	9412	GOMF_DNA_METHYLTRANSFERASE_ACTIVITY	GOMF_DNA_METHYLTRANSFERASE_ACTIVITY	7	7	1	1	3472	29258	0.587016	0.675246	0.23135
Blood_and_Muscle_only	C5	GOMF	9475	GOMF_EXTRACELLULARLY_ATP_GATED_MONOATOMIC_CATION_CHANNEL_ACTIVITY	GOMF_EXTRACELLULARLY_ATP_GATED_MONOATOMIC_CATION...(09475)	7	7	1	1	3472	29258	0.587016	0.675246	0.23135
Blood_and_Muscle_only	C5	GOMF	9589	GOMF_GUANYLYLTRANSFERASE_ACTIVITY	GOMF_GUANYLYLTRANSFERASE_ACTIVITY	7	7	1	1	3472	29258	0.587016	0.675246	0.23135
Blood_and_Muscle_only	C5	GOMF	9692	GOMF_HYDROPEROXY_ICOSATETRAENOATE_DEHYDRATASE_ACTIVITY	GOMF_HYDROPEROXY_ICOSATETRAENOATE_DEHYDRATASE_ACTIVITY	7	7	1	1	3472	29258	0.587016	0.675246	0.23135
Blood_and_Muscle_only	C5	GOMF	9849	GOMF_L_PROLINE_TRANSMEMBRANE_TRANSPORTER_ACTIVITY	GOMF_L_PROLINE_TRANSMEMBRANE_TRANSPORTER_ACTIVITY	7	8	0.875	1	3472	29258	0.587016	0.675246	0.23135
Blood_and_Muscle_only	C5	GOMF	9895	GOMF_MHC_CLASS_IB_RECEPTOR_ACTIVITY	GOMF_MHC_CLASS_IB_RECEPTOR_ACTIVITY	7	8	0.875	1	3472	29258	0.587016	0.675246	0.23135
Blood_and_Muscle_only	C5	GOMF	10062	GOMF_N_ACYLSPHINGOSINE_AMIDOHYDROLASE_ACTIVITY	GOMF_N_ACYLSPHINGOSINE_AMIDOHYDROLASE_ACTIVITY	7	7	1	1	3472	29258	0.587016	0.675246	0.23135
Blood_and_Muscle_only	C5	GOMF	10138	GOMF_O_ACETYLTRANSFERASE_ACTIVITY	GOMF_O_ACETYLTRANSFERASE_ACTIVITY	7	8	0.875	1	3472	29258	0.587016	0.675246	0.23135
Blood_and_Muscle_only	C5	GOMF	10182	GOMF_PHOSPHATIDIC_ACID_TRANSFER_ACTIVITY	GOMF_PHOSPHATIDIC_ACID_TRANSFER_ACTIVITY	7	7	1	1	3472	29258	0.587016	0.675246	0.23135
Blood_and_Muscle_only	C5	GOMF	10246	GOMF_PHOSPHOTRANSFERASE_ACTIVITY_NITROGENOUS_GROUP_AS_ACCEPTOR	GOMF_PHOSPHOTRANSFERASE_ACTIVITY_NITROGENOUS_GROUP_AS_ACCEPTOR	7	7	1	1	3472	29258	0.587016	0.675246	0.23135
Blood_and_Muscle_only	C5	GOMF	10383	GOMF_P_TYPE_POTASSIUM_TRANSMEMBRANE_TRANSPORTER_ACTIVITY	GOMF_P_TYPE_POTASSIUM_TRANSMEMBRANE_TRANSPORTER_ACTIVITY	7	7	1	1	3472	29258	0.587016	0.675246	0.23135
Blood_and_Muscle_only	C5	GOMF	10417	GOMF_RNA_DIRECTED_DNA_POLYMERASE_ACTIVITY	GOMF_RNA_DIRECTED_DNA_POLYMERASE_ACTIVITY	7	7	1	1	3472	29258	0.587016	0.675246	0.23135
Blood_and_Muscle_only	C5	GOMF	10420	GOMF_RNA_ENDONUCLEASE_ACTIVITY_PRODUCING_3_PHOSPHOMONOESTERS	GOMF_RNA_ENDONUCLEASE_ACTIVITY_PRODUCING_3...(10420)	7	7	1	1	3472	29258	0.587016	0.675246	0.23135
Blood_and_Muscle_only	C5	GOMF	10521	GOMF_SPHINGOMYELIN_PHOSPHODIESTERASE_ACTIVITY	GOMF_SPHINGOMYELIN_PHOSPHODIESTERASE_ACTIVITY	7	7	1	1	3472	29258	0.587016	0.675246	0.23135
Blood_and_Muscle_only	C5	GOMF	10524	GOMF_SPHINGOSINE_N_ACYLTRANSFERASE_ACTIVITY	GOMF_SPHINGOSINE_N_ACYLTRANSFERASE_ACTIVITY	7	7	1	1	3472	29258	0.587016	0.675246	0.23135
Blood_and_Muscle_only	C5	GOMF	10585	GOMF_TELOMERASE_ACTIVITY	GOMF_TELOMERASE_ACTIVITY	7	7	1	1	3472	29258	0.587016	0.675246	0.23135
Blood_and_Muscle_only	C5	GOMF	10604	GOMF_THYROID_HORMONE_TRANSMEMBRANE_TRANSPORTER_ACTIVITY	GOMF_THYROID_HORMONE_TRANSMEMBRANE_TRANSPORTER_ACTIVITY	7	8	0.875	1	3472	29258	0.587016	0.675246	0.23135
Blood_and_Muscle_only	C5	GOMF	10721	GOMF_VASCULAR_ENDOTHELIAL_GROWTH_FACTOR_RECEPTOR_ACTIVITY	GOMF_VASCULAR_ENDOTHELIAL_GROWTH_FACTOR_RECEPTOR_ACTIVITY	7	7	1	1	3472	29258	0.587016	0.675246	0.23135
Blood_and_Muscle_only	MITOCARTA	MITOCARTA	11410	MITOCARTA_Copper metabolism	Copper metabolism	7	7	1	1	3472	29258	0.587016	0.65676	0.23135
Blood_and_Muscle_only	CELLMARKER	CELLMARKER	15763	CELLMARKER_Astrocyte Heart Human	Astrocyte Heart	7	8	0.875	1	3472	29258	0.587016	0.819243	0.23135
Blood_and_Muscle_only	CELLMARKER	CELLMARKER	15786	CELLMARKER_B Cell Tonsil Human	B Cell Tonsil	7	7	1	1	3472	29258	0.587016	0.819243	0.23135
Blood_and_Muscle_only	CELLMARKER	CELLMARKER	15805	CELLMARKER_Bone Marrow Stem Cell Bone Marrow Human	Bone Marrow Stem Cell Bone Marrow	7	7	1	1	3472	29258	0.587016	0.819243	0.23135
Blood_and_Muscle_only	CELLMARKER	CELLMARKER	15895	CELLMARKER_Cancer Stem Cell Uterus Human	Cancer Stem Cell Uterus	7	7	1	1	3472	29258	0.587016	0.819243	0.23135
Blood_and_Muscle_only	CELLMARKER	CELLMARKER	15957	CELLMARKER_Cytotoxic T Cell Skin Human	Cytotoxic T Cell Skin	7	7	1	1	3472	29258	0.587016	0.819243	0.23135
Blood_and_Muscle_only	CELLMARKER	CELLMARKER	15971	CELLMARKER_Dendritic Cell Decidua Human	Dendritic Cell Decidua	7	7	1	1	3472	29258	0.587016	0.819243	0.23135
Blood_and_Muscle_only	CELLMARKER	CELLMARKER	16005	CELLMARKER_Effector Memory CD8+ T Cell Liver Human	Effector Memory CD8+ T Cell Liver	7	10	0.7	1	3472	29258	0.587016	0.819243	0.23135
Blood_and_Muscle_only	CELLMARKER	CELLMARKER	16085	CELLMARKER_Epithelial Cell Bronchiole Human	Epithelial Cell Bronchiole	7	7	1	1	3472	29258	0.587016	0.819243	0.23135
Blood_and_Muscle_only	CELLMARKER	CELLMARKER	16089	CELLMARKER_Epithelial Cell Epidermis Human	Epithelial Cell Epidermis	7	7	1	1	3472	29258	0.587016	0.819243	0.23135
Blood_and_Muscle_only	CELLMARKER	CELLMARKER	16216	CELLMARKER_Idiopathic Pulmonary Fibrosis Myofibroblast Undefined Human	Idiopathic Pulmonary Fibrosis Myofibroblast Undefined	7	7	1	1	3472	29258	0.587016	0.819243	0.23135
Blood_and_Muscle_only	CELLMARKER	CELLMARKER	16222	CELLMARKER_Immune Cell Fetal Kidney Human	Immune Cell Fetal Kidney	7	7	1	1	3472	29258	0.587016	0.819243	0.23135
Blood_and_Muscle_only	CELLMARKER	CELLMARKER	16245	CELLMARKER_Intestinal Stem Cell Small Intestine Human	Intestinal Stem Cell Small Intestine	7	8	0.875	1	3472	29258	0.587016	0.819243	0.23135
Blood_and_Muscle_only	CELLMARKER	CELLMARKER	16254	CELLMARKER_Lake Et al.Science.Ex5 Brain Human	Lake Et al.Science.Ex5 Brain	7	8	0.875	1	3472	29258	0.587016	0.819243	0.23135
Blood_and_Muscle_only	CELLMARKER	CELLMARKER	16288	CELLMARKER_M1 Macrophage Skin Human	M1 Macrophage Skin	7	7	1	1	3472	29258	0.587016	0.819243	0.23135
Blood_and_Muscle_only	CELLMARKER	CELLMARKER	16292	CELLMARKER_M2 Macrophage Bladder Human	M2 Macrophage Bladder	7	7	1	1	3472	29258	0.587016	0.819243	0.23135
Blood_and_Muscle_only	CELLMARKER	CELLMARKER	16318	CELLMARKER_Macrophage Nasal Polyp Human	Macrophage Nasal Polyp	7	7	1	1	3472	29258	0.587016	0.819243	0.23135
Blood_and_Muscle_only	CELLMARKER	CELLMARKER	16354	CELLMARKER_Memory B Cell Undefined Human	Memory B Cell Undefined	7	8	0.875	1	3472	29258	0.587016	0.819243	0.23135
Blood_and_Muscle_only	CELLMARKER	CELLMARKER	16360	CELLMARKER_Memory Stem Cell(Tscm) Undefined Human	Memory Stem Cell(Tscm) Undefined	7	8	0.875	1	3472	29258	0.587016	0.819243	0.23135
Blood_and_Muscle_only	CELLMARKER	CELLMARKER	16362	CELLMARKER_Memory T Cell Peripheral Blood Human	Memory T Cell Peripheral Blood	7	7	1	1	3472	29258	0.587016	0.819243	0.23135
Blood_and_Muscle_only	CELLMARKER	CELLMARKER	16389	CELLMARKER_Mesenchymal Stem Cell Lung Human	Mesenchymal Stem Cell Lung	7	7	1	1	3472	29258	0.587016	0.819243	0.23135
Blood_and_Muscle_only	CELLMARKER	CELLMARKER	16397	CELLMARKER_Mesenchymal Stem Cell Tooth Human	Mesenchymal Stem Cell Tooth	7	7	1	1	3472	29258	0.587016	0.819243	0.23135
Blood_and_Muscle_only	CELLMARKER	CELLMARKER	16480	CELLMARKER_Myoblast Muscle Human	Myoblast Muscle	7	7	1	1	3472	29258	0.587016	0.819243	0.23135
Blood_and_Muscle_only	CELLMARKER	CELLMARKER	16482	CELLMARKER_Myoblast Undefined Human	Myoblast Undefined	7	7	1	1	3472	29258	0.587016	0.819243	0.23135
Blood_and_Muscle_only	CELLMARKER	CELLMARKER	16593	CELLMARKER_Oligodendrocyte Cortex Human	Oligodendrocyte Cortex	7	7	1	1	3472	29258	0.587016	0.819243	0.23135
Blood_and_Muscle_only	CELLMARKER	CELLMARKER	16672	CELLMARKER_Progenitor Cell Epithelium Human	Progenitor Cell Epithelium	7	8	0.875	1	3472	29258	0.587016	0.819243	0.23135
Blood_and_Muscle_only	CELLMARKER	CELLMARKER	16698	CELLMARKER_Regulatory T (Treg) Cell Spleen Human	Regulatory T (Treg) Cell Spleen	7	8	0.875	1	3472	29258	0.587016	0.819243	0.23135
Blood_and_Muscle_only	CELLMARKER	CELLMARKER	16823	CELLMARKER_T Helper 17(Th17) Cell Intestine Human	T Helper 17(Th17) Cell Intestine	7	9	0.778	1	3472	29258	0.587016	0.819243	0.23135
Blood_and_Muscle_only	CELLMARKER	CELLMARKER	16828	CELLMARKER_T Helper Cell Kidney Human	T Helper Cell Kidney	7	8	0.875	1	3472	29258	0.587016	0.819243	0.23135
Blood_and_Muscle_only	CELLMARKER	CELLMARKER	16844	CELLMARKER_Tissue Resident Memory T(TRM) Cell Undefined Human	Tissue Resident Memory T(TRM) Cell Undefined	7	7	1	1	3472	29258	0.587016	0.819243	0.23135
Blood_and_Muscle_only	CELLMARKER	CELLMARKER	16848	CELLMARKER_Trophectoderm Cell Placenta Human	Trophectoderm Cell Placenta	7	7	1	1	3472	29258	0.587016	0.819243	0.23135
Blood_and_Muscle_only	CELLMARKER	CELLMARKER	16861	CELLMARKER_hMSC-treated B Cell Bone Marrow Human	hMSC-treated B Cell Bone Marrow	7	7	1	1	3472	29258	0.587016	0.819243	0.23135
Blood_and_Muscle_only	C5	GOBP	1595	GOBP_ENDOCRINE_PANCREAS_DEVELOPMENT	GOBP_ENDOCRINE_PANCREAS_DEVELOPMENT	43	46	0.935	5	3472	29258	0.589526	0.677962	0.229497
Blood_and_Muscle_only	C5	GOBP	2257	GOBP_INNER_EAR_RECEPTOR_CELL_DEVELOPMENT	GOBP_INNER_EAR_RECEPTOR_CELL_DEVELOPMENT	43	46	0.935	5	3472	29258	0.589526	0.677962	0.229497
Blood_and_Muscle_only	C2	WP	14145	WP_CYTOPLASMIC_RIBOSOMAL_PROTEINS	WP_CYTOPLASMIC_RIBOSOMAL_PROTEINS	87	88	0.989	10	3472	29258	0.592341	0.664533	0.227428
Blood_and_Muscle_only	C5	GOBP	543	GOBP_ARACHIDONIC_ACID_METABOLIC_PROCESS	GOBP_ARACHIDONIC_ACID_METABOLIC_PROCESS	52	58	0.897	6	3472	29258	0.593115	0.682004	0.226861
Blood_and_Muscle_only	CELLMARKER	CELLMARKER	16522	CELLMARKER_Natural Killer Cell Blood Human	Natural Killer Cell Blood	52	56	0.929	6	3472	29258	0.593115	0.819243	0.226861
Blood_and_Muscle_only	C5	GOBP	1577	GOBP_EMBRYONIC_SKELETAL_SYSTEM_DEVELOPMENT	GOBP_EMBRYONIC_SKELETAL_SYSTEM_DEVELOPMENT	122	128	0.953	14	3472	29258	0.595113	0.684216	0.2254
Blood_and_Muscle_only	C5	GOBP	6963	GOBP_RESPONSE_TO_FUNGUS	GOBP_RESPONSE_TO_FUNGUS	61	67	0.91	7	3472	29258	0.596739	0.685998	0.224216
Blood_and_Muscle_only	C5	GOBP	3842	GOBP_NEUROMUSCULAR_PROCESS	GOBP_NEUROMUSCULAR_PROCESS	157	163	0.963	18	3472	29258	0.598924	0.688424	0.222628
Blood_and_Muscle_only	C5	GOBP	3532	GOBP_NEGATIVE_REGULATION_OF_NEURON_DIFFERENTIATION	GOBP_NEGATIVE_REGULATION_OF_NEURON_DIFFERENTIATION	70	73	0.959	8	3472	29258	0.600328	0.689777	0.221611
Blood_and_Muscle_only	C5	GOBP	4447	GOBP_POSITIVE_REGULATION_OF_CELL_KILLING	GOBP_POSITIVE_REGULATION_OF_CELL_KILLING	70	76	0.921	8	3472	29258	0.600328	0.689777	0.221611
Blood_and_Muscle_only	C5	GOBP	6422	GOBP_REGULATION_OF_OXIDOREDUCTASE_ACTIVITY	GOBP_REGULATION_OF_OXIDOREDUCTASE_ACTIVITY	70	82	0.854	8	3472	29258	0.600328	0.689777	0.221611
Blood_and_Muscle_only	C5	GOCC	8677	GOCC_POSTSYNAPTIC_MEMBRANE	GOCC_POSTSYNAPTIC_MEMBRANE	261	275	0.949	30	3472	29258	0.602832	0.692568	0.219803
Blood_and_Muscle_only	C2	REACTOME	13123	REACTOME_PEPTIDE_HORMONE_METABOLISM	REACTOME_PEPTIDE_HORMONE_METABOLISM	79	89	0.888	9	3472	29258	0.603853	0.677216	0.219069
Blood_and_Muscle_only	C5	GOBP	2057	GOBP_GRANULOCYTE_CHEMOTAXIS	GOBP_GRANULOCYTE_CHEMOTAXIS	123	129	0.953	14	3472	29258	0.607775	0.697982	0.216257
Blood_and_Muscle_only	C5	GOBP	3906	GOBP_NEUTROPHIL_MIGRATION	GOBP_NEUTROPHIL_MIGRATION	123	128	0.961	14	3472	29258	0.607775	0.697982	0.216257
Blood_and_Muscle_only	C5	GOCC	8543	GOCC_NEURON_PROJECTION_TERMINUS	GOCC_NEURON_PROJECTION_TERMINUS	123	129	0.953	14	3472	29258	0.607775	0.697982	0.216257
Blood_and_Muscle_only	C2	REACTOME	13583	REACTOME_STRIATED_MUSCLE_CONTRACTION	REACTOME_STRIATED_MUSCLE_CONTRACTION	35	36	0.972	4	3472	29258	0.609776	0.683625	0.21483
Blood_and_Muscle_only	C5	GOBP	1559	GOBP_EMBRYONIC_EYE_MORPHOGENESIS	GOBP_EMBRYONIC_EYE_MORPHOGENESIS	35	35	1	4	3472	29258	0.609776	0.699441	0.21483
Blood_and_Muscle_only	C5	GOBP	1660	GOBP_EPIDERMIS_MORPHOGENESIS	GOBP_EPIDERMIS_MORPHOGENESIS	35	37	0.946	4	3472	29258	0.609776	0.699441	0.21483
Blood_and_Muscle_only	C5	GOBP	2674	GOBP_MATING_BEHAVIOR	GOBP_MATING_BEHAVIOR	35	36	0.972	4	3472	29258	0.609776	0.699441	0.21483
Blood_and_Muscle_only	C5	GOBP	7852	GOBP_VERY_LONG_CHAIN_FATTY_ACID_METABOLIC_PROCESS	GOBP_VERY_LONG_CHAIN_FATTY_ACID_METABOLIC_PROCESS	35	35	1	4	3472	29258	0.609776	0.699441	0.21483
Blood_and_Muscle_only	C5	GOMF	10080	GOMF_ORGANIC_ACID_SODIUM_SYMPORTER_ACTIVITY	GOMF_ORGANIC_ACID_SODIUM_SYMPORTER_ACTIVITY	35	37	0.946	4	3472	29258	0.609776	0.699441	0.21483
Blood_and_Muscle_only	C5	GOBP	354	GOBP_ACUTE_PHASE_RESPONSE	GOBP_ACUTE_PHASE_RESPONSE	44	48	0.917	5	3472	29258	0.610601	0.699441	0.214243
Blood_and_Muscle_only	C5	GOCC	8873	GOCC_TERMINAL_BOUTON	GOCC_TERMINAL_BOUTON	44	45	0.978	5	3472	29258	0.610601	0.699441	0.214243
Blood_and_Muscle_only	C2	KEGG_MEDICUS	10955	KEGG_MEDICUS_REFERENCE_CXCR_GNB_G_ERK_SIGNALING_PATHWAY	KEGG_MEDICUS_REFERENCE_CXCR_GNB_G_ERK_SIGNALING_PATHWAY	26	27	0.963	3	3472	29258	0.610729	0.683758	0.214151
Blood_and_Muscle_only	C2	PID	11631	PID_INTEGRIN_CS_PATHWAY	PID_INTEGRIN_CS_PATHWAY	26	26	1	3	3472	29258	0.610729	0.683758	0.214151
Blood_and_Muscle_only	C2	REACTOME	13177	REACTOME_POLYMERASE_SWITCHING_ON_THE_C_STRAND_OF_THE_TELOMERE	REACTOME_POLYMERASE_SWITCHING_ON_THE_C_STRAND_OF_THE_TELOMERE	26	26	1	3	3472	29258	0.610729	0.683758	0.214151
Blood_and_Muscle_only	C2	WP	14186	WP_EICOSANOID_METABOLISM_VIA_LIPOOXYGENASES_LOX	WP_EICOSANOID_METABOLISM_VIA_LIPOOXYGENASES_LOX	26	28	0.929	3	3472	29258	0.610729	0.683758	0.214151
Blood_and_Muscle_only	C5	GOBP	615	GOBP_AXON_ENSHEATHMENT_IN_CENTRAL_NERVOUS_SYSTEM	GOBP_AXON_ENSHEATHMENT_IN_CENTRAL_NERVOUS_SYSTEM	26	27	0.963	3	3472	29258	0.610729	0.699441	0.214151
Blood_and_Muscle_only	C5	GOBP	1553	GOBP_EMBRYONIC_CAMERA_TYPE_EYE_MORPHOGENESIS	GOBP_EMBRYONIC_CAMERA_TYPE_EYE_MORPHOGENESIS	26	26	1	3	3472	29258	0.610729	0.699441	0.214151
Blood_and_Muscle_only	C5	GOBP	1748	GOBP_ESTABLISHMENT_OR_MAINTENANCE_OF_MONOPOLAR_CELL_POLARITY	GOBP_ESTABLISHMENT_OR_MAINTENANCE_OF_MONOPOLAR_CELL_POLARITY	26	27	0.963	3	3472	29258	0.610729	0.699441	0.214151
Blood_and_Muscle_only	C5	GOBP	2325	GOBP_INTESTINAL_EPITHELIAL_CELL_DIFFERENTIATION	GOBP_INTESTINAL_EPITHELIAL_CELL_DIFFERENTIATION	26	28	0.929	3	3472	29258	0.610729	0.699441	0.214151
Blood_and_Muscle_only	C5	GOBP	4143	GOBP_PEPTIDYL_GLUTAMIC_ACID_MODIFICATION	GOBP_PEPTIDYL_GLUTAMIC_ACID_MODIFICATION	26	27	0.963	3	3472	29258	0.610729	0.699441	0.214151
Blood_and_Muscle_only	C5	GOBP	4244	GOBP_PHYSIOLOGICAL_CARDIAC_MUSCLE_HYPERTROPHY	GOBP_PHYSIOLOGICAL_CARDIAC_MUSCLE_HYPERTROPHY	26	30	0.867	3	3472	29258	0.610729	0.699441	0.214151
Blood_and_Muscle_only	C5	GOBP	7244	GOBP_SECONDARY_PALATE_DEVELOPMENT	GOBP_SECONDARY_PALATE_DEVELOPMENT	26	26	1	3	3472	29258	0.610729	0.699441	0.214151
Blood_and_Muscle_only	C5	GOBP	7361	GOBP_SMOOTH_MUSCLE_TISSUE_DEVELOPMENT	GOBP_SMOOTH_MUSCLE_TISSUE_DEVELOPMENT	26	27	0.963	3	3472	29258	0.610729	0.699441	0.214151
Blood_and_Muscle_only	C5	GOMF	9061	GOMF_ALPHA_ACTININ_BINDING	GOMF_ALPHA_ACTININ_BINDING	26	28	0.929	3	3472	29258	0.610729	0.699441	0.214151
Blood_and_Muscle_only	C5	GOMF	9189	GOMF_CALCIUM_ACTIVATED_CATION_CHANNEL_ACTIVITY	GOMF_CALCIUM_ACTIVATED_CATION_CHANNEL_ACTIVITY	26	26	1	3	3472	29258	0.610729	0.699441	0.214151
Blood_and_Muscle_only	C5	GOMF	9545	GOMF_GLUCURONOSYLTRANSFERASE_ACTIVITY	GOMF_GLUCURONOSYLTRANSFERASE_ACTIVITY	26	35	0.743	3	3472	29258	0.610729	0.699441	0.214151
Blood_and_Muscle_only	C5	GOMF	9789	GOMF_LIGAND_GATED_CALCIUM_CHANNEL_ACTIVITY	GOMF_LIGAND_GATED_CALCIUM_CHANNEL_ACTIVITY	26	27	0.963	3	3472	29258	0.610729	0.699441	0.214151
Blood_and_Muscle_only	C5	GOMF	9877	GOMF_METALLOAMINOPEPTIDASE_ACTIVITY	GOMF_METALLOAMINOPEPTIDASE_ACTIVITY	26	26	1	3	3472	29258	0.610729	0.699441	0.214151
Blood_and_Muscle_only	C5	GOMF	10481	GOMF_SIGNALING_RECEPTOR_INHIBITOR_ACTIVITY	GOMF_SIGNALING_RECEPTOR_INHIBITOR_ACTIVITY	26	29	0.897	3	3472	29258	0.610729	0.699441	0.214151
Blood_and_Muscle_only	C5	GOMF	10626	GOMF_TRANSFERASE_ACTIVITY_TRANSFERRING_NITROGENOUS_GROUPS	GOMF_TRANSFERASE_ACTIVITY_TRANSFERRING_NITROGENOUS_GROUPS	26	26	1	3	3472	29258	0.610729	0.699441	0.214151
Blood_and_Muscle_only	CELLMARKER	CELLMARKER	15903	CELLMARKER_Cardiomyocyte Heart Human	Cardiomyocyte Heart	26	26	1	3	3472	29258	0.610729	0.819243	0.214151
Blood_and_Muscle_only	C5	GOBP	3716	GOBP_NEGATIVE_REGULATION_OF_SYNAPTIC_TRANSMISSION	GOBP_NEGATIVE_REGULATION_OF_SYNAPTIC_TRANSMISSION	53	54	0.981	6	3472	29258	0.61229	0.701141	0.213043
Blood_and_Muscle_only	C5	GOBP	7786	GOBP_UNSATURATED_FATTY_ACID_METABOLIC_PROCESS	GOBP_UNSATURATED_FATTY_ACID_METABOLIC_PROCESS	106	115	0.922	12	3472	29258	0.61394	0.702556	0.211874
Blood_and_Muscle_only	C5	GOCC	8256	GOCC_ER_TO_GOLGI_TRANSPORT_VESICLE_MEMBRANE	GOCC_ER_TO_GOLGI_TRANSPORT_VESICLE_MEMBRANE	62	64	0.969	7	3472	29258	0.614437	0.702556	0.211523
Blood_and_Muscle_only	C5	GOMF	10653	GOMF_TRANSMEMBRANE_RECEPTOR_PROTEIN_TYROSINE_KINASE_ACTIVITY	GOMF_TRANSMEMBRANE_RECEPTOR_PROTEIN_TYROSINE...(10653)	62	62	1	7	3472	29258	0.614437	0.702556	0.211523
Blood_and_Muscle_only	C2	KEGG_MEDICUS	10961	KEGG_MEDICUS_REFERENCE_DISASSEMBLY_OF_MCC	KEGG_MEDICUS_REFERENCE_DISASSEMBLY_OF_MCC	17	17	1	2	3472	29258	0.615986	0.687763	0.210429
Blood_and_Muscle_only	C2	REACTOME	12620	REACTOME_FORMATION_OF_DEFINITIVE_ENDODERM	REACTOME_FORMATION_OF_DEFINITIVE_ENDODERM	17	17	1	2	3472	29258	0.615986	0.687763	0.210429
Blood_and_Muscle_only	C2	REACTOME	12627	REACTOME_FORMATION_OF_SENESCENCE_ASSOCIATED_HETEROCHROMATIN_FOCI_SAHF	REACTOME_FORMATION_OF_SENESCENCE_ASSOCIATED...(12627)	17	17	1	2	3472	29258	0.615986	0.687763	0.210429
Blood_and_Muscle_only	C2	REACTOME	13471	REACTOME_SHC_MEDIATED_CASCADE_FGFR3	REACTOME_SHC_MEDIATED_CASCADE_FGFR3	17	18	0.944	2	3472	29258	0.615986	0.687763	0.210429
Blood_and_Muscle_only	C2	WP	14036	WP_AMPLIFICATION_AND_EXPANSION_OF_ONCOGENIC_PATHWAYS_AS_METASTATIC_TRAITS	WP_AMPLIFICATION_AND_EXPANSION_OF_ONCOGENIC...(14036)	17	17	1	2	3472	29258	0.615986	0.687763	0.210429
Blood_and_Muscle_only	C2	WP	14172	WP_DRUG_INDUCTION_OF_BILE_ACID_PATHWAY	WP_DRUG_INDUCTION_OF_BILE_ACID_PATHWAY	17	17	1	2	3472	29258	0.615986	0.687763	0.210429
Blood_and_Muscle_only	C2	WP	14688	WP_SULFATION_BIOTRANSFORMATION_REACTION	WP_SULFATION_BIOTRANSFORMATION_REACTION	17	17	1	2	3472	29258	0.615986	0.687763	0.210429
Blood_and_Muscle_only	C2	WP	14703	WP_TGF_BETA_SIGNALING_IN_THYROID_CELLS_FOR_EPITHELIAL_MESENCHYMAL_TRANSITION	WP_TGF_BETA_SIGNALING_IN_THYROID_CELLS_FOR...(14703)	17	17	1	2	3472	29258	0.615986	0.687763	0.210429
Blood_and_Muscle_only	C5	GOBP	296	GOBP_3_PHOSPHOADENOSINE_5_PHOSPHOSULFATE_METABOLIC_PROCESS	GOBP_3_PHOSPHOADENOSINE_5_PHOSPHOSULFATE_METABOLIC_PROCESS	17	17	1	2	3472	29258	0.615986	0.702556	0.210429
Blood_and_Muscle_only	C5	GOBP	939	GOBP_CELLULAR_RESPONSE_TO_LEPTIN_STIMULUS	GOBP_CELLULAR_RESPONSE_TO_LEPTIN_STIMULUS	17	17	1	2	3472	29258	0.615986	0.702556	0.210429
Blood_and_Muscle_only	C5	GOBP	1913	GOBP_GANGLION_DEVELOPMENT	GOBP_GANGLION_DEVELOPMENT	17	17	1	2	3472	29258	0.615986	0.702556	0.210429
Blood_and_Muscle_only	C5	GOBP	2125	GOBP_HEPARIN_METABOLIC_PROCESS	GOBP_HEPARIN_METABOLIC_PROCESS	17	17	1	2	3472	29258	0.615986	0.702556	0.210429
Blood_and_Muscle_only	C5	GOBP	2225	GOBP_IMMUNOLOGICAL_MEMORY_PROCESS	GOBP_IMMUNOLOGICAL_MEMORY_PROCESS	17	18	0.944	2	3472	29258	0.615986	0.702556	0.210429
Blood_and_Muscle_only	C5	GOBP	2582	GOBP_L_GLUTAMATE_IMPORT_ACROSS_PLASMA_MEMBRANE	GOBP_L_GLUTAMATE_IMPORT_ACROSS_PLASMA_MEMBRANE	17	17	1	2	3472	29258	0.615986	0.702556	0.210429
Blood_and_Muscle_only	C5	GOBP	2601	GOBP_MACROPHAGE_ACTIVATION_INVOLVED_IN_IMMUNE_RESPONSE	GOBP_MACROPHAGE_ACTIVATION_INVOLVED_IN_IMMUNE_RESPONSE	17	19	0.895	2	3472	29258	0.615986	0.702556	0.210429
Blood_and_Muscle_only	C5	GOBP	2614	GOBP_MAGNESIUM_ION_TRANSPORT	GOBP_MAGNESIUM_ION_TRANSPORT	17	18	0.944	2	3472	29258	0.615986	0.702556	0.210429
Blood_and_Muscle_only	C5	GOBP	2901	GOBP_MITOTIC_INTRA_S_DNA_DAMAGE_CHECKPOINT_SIGNALING	GOBP_MITOTIC_INTRA_S_DNA_DAMAGE_CHECKPOINT_SIGNALING	17	17	1	2	3472	29258	0.615986	0.702556	0.210429
Blood_and_Muscle_only	C5	GOBP	3470	GOBP_NEGATIVE_REGULATION_OF_MEIOTIC_CELL_CYCLE	GOBP_NEGATIVE_REGULATION_OF_MEIOTIC_CELL_CYCLE	17	17	1	2	3472	29258	0.615986	0.702556	0.210429
Blood_and_Muscle_only	C5	GOBP	3915	GOBP_NONRIBOSOMAL_PEPTIDE_BIOSYNTHETIC_PROCESS	GOBP_NONRIBOSOMAL_PEPTIDE_BIOSYNTHETIC_PROCESS	17	18	0.944	2	3472	29258	0.615986	0.702556	0.210429
Blood_and_Muscle_only	C5	GOBP	4118	GOBP_PARAXIAL_MESODERM_DEVELOPMENT	GOBP_PARAXIAL_MESODERM_DEVELOPMENT	17	18	0.944	2	3472	29258	0.615986	0.702556	0.210429
Blood_and_Muscle_only	C5	GOBP	5081	GOBP_POSITIVE_REGULATION_OF_TELOMERE_CAPPING	GOBP_POSITIVE_REGULATION_OF_TELOMERE_CAPPING	17	17	1	2	3472	29258	0.615986	0.702556	0.210429
Blood_and_Muscle_only	C5	GOBP	5199	GOBP_POST_EMBRYONIC_ANIMAL_MORPHOGENESIS	GOBP_POST_EMBRYONIC_ANIMAL_MORPHOGENESIS	17	17	1	2	3472	29258	0.615986	0.702556	0.210429
Blood_and_Muscle_only	C5	GOBP	5710	GOBP_REGULATION_OF_CALCIUM_ION_TRANSPORT_INTO_CYTOSOL	GOBP_REGULATION_OF_CALCIUM_ION_TRANSPORT_INTO_CYTOSOL	17	18	0.944	2	3472	29258	0.615986	0.702556	0.210429
Blood_and_Muscle_only	C5	GOBP	6003	GOBP_REGULATION_OF_GASTRULATION	GOBP_REGULATION_OF_GASTRULATION	17	17	1	2	3472	29258	0.615986	0.702556	0.210429
Blood_and_Muscle_only	C5	GOBP	6640	GOBP_REGULATION_OF_SKELETAL_MUSCLE_CONTRACTION	GOBP_REGULATION_OF_SKELETAL_MUSCLE_CONTRACTION	17	18	0.944	2	3472	29258	0.615986	0.702556	0.210429
Blood_and_Muscle_only	C5	GOBP	7017	GOBP_RESPONSE_TO_LIGHT_INTENSITY	GOBP_RESPONSE_TO_LIGHT_INTENSITY	17	18	0.944	2	3472	29258	0.615986	0.702556	0.210429
Blood_and_Muscle_only	C5	GOBP	7026	GOBP_RESPONSE_TO_MACROPHAGE_COLONY_STIMULATING_FACTOR	GOBP_RESPONSE_TO_MACROPHAGE_COLONY_STIMULATING_FACTOR	17	17	1	2	3472	29258	0.615986	0.702556	0.210429
Blood_and_Muscle_only	C5	GOBP	7178	GOBP_RIBOSOMAL_SMALL_SUBUNIT_ASSEMBLY	GOBP_RIBOSOMAL_SMALL_SUBUNIT_ASSEMBLY	17	19	0.895	2	3472	29258	0.615986	0.702556	0.210429
Blood_and_Muscle_only	C5	GOCC	8145	GOCC_COP9_SIGNALOSOME	GOCC_COP9_SIGNALOSOME	17	17	1	2	3472	29258	0.615986	0.702556	0.210429
Blood_and_Muscle_only	C5	GOCC	8529	GOCC_NADPH_OXIDASE_COMPLEX	GOCC_NADPH_OXIDASE_COMPLEX	17	18	0.944	2	3472	29258	0.615986	0.702556	0.210429
Blood_and_Muscle_only	C5	GOCC	8817	GOCC_SMN_SM_PROTEIN_COMPLEX	GOCC_SMN_SM_PROTEIN_COMPLEX	17	18	0.944	2	3472	29258	0.615986	0.702556	0.210429
Blood_and_Muscle_only	C5	GOCC	8911	GOCC_TRAPP_COMPLEX	GOCC_TRAPP_COMPLEX	17	17	1	2	3472	29258	0.615986	0.702556	0.210429
Blood_and_Muscle_only	C5	GOMF	9153	GOMF_BASIC_AMINO_ACID_TRANSMEMBRANE_TRANSPORTER_ACTIVITY	GOMF_BASIC_AMINO_ACID_TRANSMEMBRANE_TRANSPORTER_ACTIVITY	17	20	0.85	2	3472	29258	0.615986	0.702556	0.210429
Blood_and_Muscle_only	C5	GOMF	9619	GOMF_HEPARAN_SULFATE_PROTEOGLYCAN_BINDING	GOMF_HEPARAN_SULFATE_PROTEOGLYCAN_BINDING	17	18	0.944	2	3472	29258	0.615986	0.702556	0.210429
Blood_and_Muscle_only	C5	GOMF	9912	GOMF_MINUS_END_DIRECTED_MICROTUBULE_MOTOR_ACTIVITY	GOMF_MINUS_END_DIRECTED_MICROTUBULE_MOTOR_ACTIVITY	17	17	1	2	3472	29258	0.615986	0.702556	0.210429
Blood_and_Muscle_only	C5	GOMF	10388	GOMF_RACEMASE_AND_EPIMERASE_ACTIVITY	GOMF_RACEMASE_AND_EPIMERASE_ACTIVITY	17	18	0.944	2	3472	29258	0.615986	0.702556	0.210429
Blood_and_Muscle_only	C5	GOMF	10649	GOMF_TRANSMEMBRANE_RECEPTOR_PROTEIN_PHOSPHATASE_ACTIVITY	GOMF_TRANSMEMBRANE_RECEPTOR_PROTEIN_PHOSPHATASE_ACTIVITY	17	17	1	2	3472	29258	0.615986	0.702556	0.210429
Blood_and_Muscle_only	CELLMARKER	CELLMARKER	15972	CELLMARKER_Dendritic Cell Epithelium Human	Dendritic Cell Epithelium	17	17	1	2	3472	29258	0.615986	0.819243	0.210429
Blood_and_Muscle_only	CELLMARKER	CELLMARKER	16108	CELLMARKER_Epithelial Cell Transformed Artery Human	Epithelial Cell Transformed Artery	17	18	0.944	2	3472	29258	0.615986	0.819243	0.210429
Blood_and_Muscle_only	CELLMARKER	CELLMARKER	16374	CELLMARKER_Mesenchymal Cell Ovary Human	Mesenchymal Cell Ovary	17	17	1	2	3472	29258	0.615986	0.819243	0.210429
Blood_and_Muscle_only	CELLMARKER	CELLMARKER	16387	CELLMARKER_Mesenchymal Stem Cell Ligament Human	Mesenchymal Stem Cell Ligament	17	17	1	2	3472	29258	0.615986	0.819243	0.210429
Blood_and_Muscle_only	CELLMARKER	CELLMARKER	16432	CELLMARKER_Monocyte Nasopharynx Human	Monocyte Nasopharynx	17	17	1	2	3472	29258	0.615986	0.819243	0.210429
Blood_and_Muscle_only	CELLMARKER	CELLMARKER	16645	CELLMARKER_Plasmacytoid Dendritic cell(pDC) Blood Human	Plasmacytoid Dendritic cell(pDC) Blood	17	18	0.944	2	3472	29258	0.615986	0.819243	0.210429
Blood_and_Muscle_only	CELLMARKER	CELLMARKER	16778	CELLMARKER_Stromal Cell Lung Human	Stromal Cell Lung	17	17	1	2	3472	29258	0.615986	0.819243	0.210429
Blood_and_Muscle_only	CELLMARKER	CELLMARKER	16831	CELLMARKER_T Helper1 (Th1) Cell Undefined Human	T Helper1 (Th1) Cell Undefined	17	18	0.944	2	3472	29258	0.615986	0.819243	0.210429
Blood_and_Muscle_only	C5	GOCC	8101	GOCC_CILIARY_MEMBRANE	GOCC_CILIARY_MEMBRANE	71	76	0.934	8	3472	29258	0.616836	0.703438	0.20983
Blood_and_Muscle_only	C5	GOCC	8102	GOCC_CILIARY_PLASM	GOCC_CILIARY_PLASM	150	167	0.898	17	3472	29258	0.617931	0.704599	0.20906
Blood_and_Muscle_only	C5	GOMF	9937	GOMF_MONOATOMIC_ANION_CHANNEL_ACTIVITY	GOMF_MONOATOMIC_ANION_CHANNEL_ACTIVITY	89	95	0.937	10	3472	29258	0.621984	0.709131	0.206221
Blood_and_Muscle_only	C5	GOBP	326	GOBP_ACTIN_MEDIATED_CELL_CONTRACTION	GOBP_ACTIN_MEDIATED_CELL_CONTRACTION	98	105	0.933	11	3472	29258	0.624626	0.711743	0.20438
Blood_and_Muscle_only	C5	GOBP	5400	GOBP_PROTEIN_O_LINKED_GLYCOSYLATION	GOBP_PROTEIN_O_LINKED_GLYCOSYLATION	98	99	0.99	11	3472	29258	0.624626	0.711743	0.20438
Blood_and_Muscle_only	C5	GOBP	713	GOBP_B_CELL_MEDIATED_IMMUNITY	GOBP_B_CELL_MEDIATED_IMMUNITY	186	199	0.935	21	3472	29258	0.63013	0.711743	0.20057
Blood_and_Muscle_only	C5	GOBP	1509	GOBP_DOPAMINE_TRANSPORT	GOBP_DOPAMINE_TRANSPORT	54	55	0.982	6	3472	29258	0.63095	0.711743	0.200005
Blood_and_Muscle_only	C5	GOBP	3870	GOBP_NEURON_RECOGNITION	GOBP_NEURON_RECOGNITION	45	45	1	5	3472	29258	0.631032	0.711743	0.199948
Blood_and_Muscle_only	C5	GOBP	5218	GOBP_PRESYNAPSE_ORGANIZATION	GOBP_PRESYNAPSE_ORGANIZATION	45	52	0.865	5	3472	29258	0.631032	0.711743	0.199948
Blood_and_Muscle_only	C5	GOBP	7671	GOBP_TRANSMISSION_OF_NERVE_IMPULSE	GOBP_TRANSMISSION_OF_NERVE_IMPULSE	63	69	0.913	7	3472	29258	0.631706	0.711743	0.199485
Blood_and_Muscle_only	C5	GOBP	2357	GOBP_INTRACELLULAR_ZINC_ION_HOMEOSTASIS	GOBP_INTRACELLULAR_ZINC_ION_HOMEOSTASIS	36	36	1	4	3472	29258	0.632577	0.711743	0.198887
Blood_and_Muscle_only	C5	GOBP	4748	GOBP_POSITIVE_REGULATION_OF_LYASE_ACTIVITY	GOBP_POSITIVE_REGULATION_OF_LYASE_ACTIVITY	36	41	0.878	4	3472	29258	0.632577	0.711743	0.198887
Blood_and_Muscle_only	C5	GOMF	9512	GOMF_FRIZZLED_BINDING	GOMF_FRIZZLED_BINDING	36	37	0.973	4	3472	29258	0.632577	0.711743	0.198887
Blood_and_Muscle_only	C5	GOBP	1180	GOBP_CHROMOSOME_SEPARATION	GOBP_CHROMOSOME_SEPARATION	81	81	1	9	3472	29258	0.634572	0.711743	0.197519
Blood_and_Muscle_only	C5	GOMF	9940	GOMF_MONOATOMIC_ANION_TRANSMEMBRANE_TRANSPORTER_ACTIVITY	GOMF_MONOATOMIC_ANION_TRANSMEMBRANE_TRANSPORTER_ACTIVITY	134	141	0.95	15	3472	29258	0.635129	0.711743	0.197138
Blood_and_Muscle_only	C2	BIOCARTA	29	BIOCARTA_BBCELL_PATHWAY	BIOCARTA_BBCELL_PATHWAY	8	11	0.727	1	3472	29258	0.636036	0.698541	0.196519
Blood_and_Muscle_only	C2	BIOCARTA	89	BIOCARTA_EPHA4_PATHWAY	BIOCARTA_EPHA4_PATHWAY	8	8	1	1	3472	29258	0.636036	0.698541	0.196519
Blood_and_Muscle_only	C2	BIOCARTA	106	BIOCARTA_FLUMAZENIL_PATHWAY	BIOCARTA_FLUMAZENIL_PATHWAY	8	9	0.889	1	3472	29258	0.636036	0.698541	0.196519
Blood_and_Muscle_only	C2	BIOCARTA	203	BIOCARTA_PARKIN_PATHWAY	BIOCARTA_PARKIN_PATHWAY	8	8	1	1	3472	29258	0.636036	0.698541	0.196519
Blood_and_Muscle_only	C2	KEGG_MEDICUS	10871	KEGG_MEDICUS_REFERENCE_ANGII_AT1R_NOX2_SIGNALING_PATHWAY	KEGG_MEDICUS_REFERENCE_ANGII_AT1R_NOX2_SIGNALING_PATHWAY	8	8	1	1	3472	29258	0.636036	0.698541	0.196519
Blood_and_Muscle_only	C2	KEGG_MEDICUS	10881	KEGG_MEDICUS_REFERENCE_ATR_P21_CELL_CYCLE_G2_M	KEGG_MEDICUS_REFERENCE_ATR_P21_CELL_CYCLE_G2_M	8	9	0.889	1	3472	29258	0.636036	0.698541	0.196519
Blood_and_Muscle_only	C2	KEGG_MEDICUS	10959	KEGG_MEDICUS_REFERENCE_DERMATAN_SULFATE_DEGRADATION	KEGG_MEDICUS_REFERENCE_DERMATAN_SULFATE_DEGRADATION	8	8	1	1	3472	29258	0.636036	0.698541	0.196519
Blood_and_Muscle_only	C2	KEGG_MEDICUS	11079	KEGG_MEDICUS_REFERENCE_LPA_GNAQ_11_RHOA_SIGNALING_PATHWAY	KEGG_MEDICUS_REFERENCE_LPA_GNAQ_11_RHOA_SIGNALING_PATHWAY	8	9	0.889	1	3472	29258	0.636036	0.698541	0.196519
Blood_and_Muscle_only	C2	KEGG_MEDICUS	11135	KEGG_MEDICUS_REFERENCE_PLASMIN_MEDIATED_ACTIVATION_OF_LATENT_TGF_BETA	KEGG_MEDICUS_REFERENCE_PLASMIN_MEDIATED_ACTIVATION...(11135)	8	8	1	1	3472	29258	0.636036	0.698541	0.196519
Blood_and_Muscle_only	C2	KEGG_MEDICUS	11149	KEGG_MEDICUS_REFERENCE_REGULATION_OF_COMPLEMENT_CASCADE_MAC_INHIBITION	KEGG_MEDICUS_REFERENCE_REGULATION_OF_COMPLEMENT...(11149)	8	9	0.889	1	3472	29258	0.636036	0.698541	0.196519
Blood_and_Muscle_only	C2	KEGG_MEDICUS	11180	KEGG_MEDICUS_REFERENCE_TGFA_EGFR_PLCG_PKC_SIGNALING_PATHWAY	KEGG_MEDICUS_REFERENCE_TGFA_EGFR_PLCG_PKC...(11180)	8	8	1	1	3472	29258	0.636036	0.698541	0.196519
Blood_and_Muscle_only	C2	KEGG_MEDICUS	11246	KEGG_MEDICUS_VARIANT_CDH1_REDUCED_EXPRESSION_TO_BETA_CATENIN_SIGNALING_PATHWAY	KEGG_MEDICUS_VARIANT_CDH1_REDUCED_EXPRESSION_TO...(11246)	8	8	1	1	3472	29258	0.636036	0.698541	0.196519
Blood_and_Muscle_only	C2	KEGG_MEDICUS	11352	KEGG_MEDICUS_VARIANT_MUTATION_INACTIVATED_PROK2_TO_PROK_PRKR_GI_ERK_SIGNALING_PATHWAY	KEGG_MEDICUS_VARIANT_MUTATION_INACTIVATED_PROK2_TO...(11352)	8	8	1	1	3472	29258	0.636036	0.698541	0.196519
Blood_and_Muscle_only	C2	KEGG_MEDICUS	11353	KEGG_MEDICUS_VARIANT_MUTATION_INACTIVATED_PROKR2_TO_PROK_PRKR_GI_ERK_SIGNALING_PATHWAY	KEGG_MEDICUS_VARIANT_MUTATION_INACTIVATED_PROKR2...(11353)	8	8	1	1	3472	29258	0.636036	0.698541	0.196519
Blood_and_Muscle_only	C2	REACTOME	12211	REACTOME_AMPK_INHIBITS_CHREBP_TRANSCRIPTIONAL_ACTIVATION_ACTIVITY	REACTOME_AMPK_INHIBITS_CHREBP_TRANSCRIPTIONAL...(12211)	8	8	1	1	3472	29258	0.636036	0.698541	0.196519
Blood_and_Muscle_only	C2	REACTOME	12284	REACTOME_BIOSYNTHESIS_OF_MARESINS	REACTOME_BIOSYNTHESIS_OF_MARESINS	8	8	1	1	3472	29258	0.636036	0.698541	0.196519
Blood_and_Muscle_only	C2	REACTOME	12322	REACTOME_CDC6_ASSOCIATION_WITH_THE_ORC_ORIGIN_COMPLEX	REACTOME_CDC6_ASSOCIATION_WITH_THE_ORC_ORIGIN_COMPLEX	8	8	1	1	3472	29258	0.636036	0.698541	0.196519
Blood_and_Muscle_only	C2	REACTOME	12406	REACTOME_CROSS_PRESENTATION_OF_PARTICULATE_EXOGENOUS_ANTIGENS_PHAGOSOMES	REACTOME_CROSS_PRESENTATION_OF_PARTICULATE...(12406)	8	8	1	1	3472	29258	0.636036	0.698541	0.196519
Blood_and_Muscle_only	C2	REACTOME	12442	REACTOME_DEFECTIVE_CHSY1_CAUSES_TPBS	REACTOME_DEFECTIVE_CHSY1_CAUSES_TPBS	8	8	1	1	3472	29258	0.636036	0.698541	0.196519
Blood_and_Muscle_only	C2	REACTOME	12453	REACTOME_DEFECTS_IN_BIOTIN_BTN_METABOLISM	REACTOME_DEFECTS_IN_BIOTIN_BTN_METABOLISM	8	8	1	1	3472	29258	0.636036	0.698541	0.196519
Blood_and_Muscle_only	C2	REACTOME	12598	REACTOME_FGFR1B_LIGAND_BINDING_AND_ACTIVATION	REACTOME_FGFR1B_LIGAND_BINDING_AND_ACTIVATION	8	8	1	1	3472	29258	0.636036	0.698541	0.196519
Blood_and_Muscle_only	C2	REACTOME	12743	REACTOME_HISTIDINE_CATABOLISM	REACTOME_HISTIDINE_CATABOLISM	8	8	1	1	3472	29258	0.636036	0.698541	0.196519
Blood_and_Muscle_only	C2	REACTOME	12870	REACTOME_LIGAND_RECEPTOR_INTERACTIONS	REACTOME_LIGAND_RECEPTOR_INTERACTIONS	8	8	1	1	3472	29258	0.636036	0.698541	0.196519
Blood_and_Muscle_only	C2	REACTOME	12914	REACTOME_METABOLISM_OF_INGESTED_SEMET_SEC_MESEC_INTO_H2SE	REACTOME_METABOLISM_OF_INGESTED_SEMET_SEC_MESEC_INTO_H2SE	8	8	1	1	3472	29258	0.636036	0.698541	0.196519
Blood_and_Muscle_only	C2	REACTOME	13017	REACTOME_NETRIN_MEDIATED_REPULSION_SIGNALS	REACTOME_NETRIN_MEDIATED_REPULSION_SIGNALS	8	8	1	1	3472	29258	0.636036	0.698541	0.196519
Blood_and_Muscle_only	C2	REACTOME	13111	REACTOME_P75NTR_REGULATES_AXONOGENESIS	REACTOME_P75NTR_REGULATES_AXONOGENESIS	8	10	0.8	1	3472	29258	0.636036	0.698541	0.196519
Blood_and_Muscle_only	C2	REACTOME	13132	REACTOME_PHASE_3_RAPID_REPOLARISATION	REACTOME_PHASE_3_RAPID_REPOLARISATION	8	9	0.889	1	3472	29258	0.636036	0.698541	0.196519
Blood_and_Muscle_only	C2	REACTOME	13323	REACTOME_RELEASE_OF_HH_NP_FROM_THE_SECRETING_CELL	REACTOME_RELEASE_OF_HH_NP_FROM_THE_SECRETING_CELL	8	8	1	1	3472	29258	0.636036	0.698541	0.196519
Blood_and_Muscle_only	C2	REACTOME	13425	REACTOME_RUNX3_REGULATES_WNT_SIGNALING	REACTOME_RUNX3_REGULATES_WNT_SIGNALING	8	8	1	1	3472	29258	0.636036	0.698541	0.196519
Blood_and_Muscle_only	C2	REACTOME	13453	REACTOME_SEMA4D_MEDIATED_INHIBITION_OF_CELL_ATTACHMENT_AND_MIGRATION	REACTOME_SEMA4D_MEDIATED_INHIBITION_OF_CELL...(13453)	8	8	1	1	3472	29258	0.636036	0.698541	0.196519
Blood_and_Muscle_only	C2	REACTOME	13538	REACTOME_SIGNALING_BY_RNF43_MUTANTS	REACTOME_SIGNALING_BY_RNF43_MUTANTS	8	8	1	1	3472	29258	0.636036	0.698541	0.196519
Blood_and_Muscle_only	C2	REACTOME	13609	REACTOME_SYNTHESIS_OF_16_20_HYDROXYEICOSATETRAENOIC_ACIDS_HETE	REACTOME_SYNTHESIS_OF_16_20...(13609)	8	9	0.889	1	3472	29258	0.636036	0.698541	0.196519
Blood_and_Muscle_only	C2	REACTOME	13630	REACTOME_SYNTHESIS_OF_PG	REACTOME_SYNTHESIS_OF_PG	8	8	1	1	3472	29258	0.636036	0.698541	0.196519
Blood_and_Muscle_only	C2	REACTOME	13640	REACTOME_SYNTHESIS_OF_UDP_N_ACETYL_GLUCOSAMINE	REACTOME_SYNTHESIS_OF_UDP_N_ACETYL_GLUCOSAMINE	8	8	1	1	3472	29258	0.636036	0.698541	0.196519
Blood_and_Muscle_only	C2	REACTOME	13749	REACTOME_TRANSPORT_OF_FATTY_ACIDS	REACTOME_TRANSPORT_OF_FATTY_ACIDS	8	8	1	1	3472	29258	0.636036	0.698541	0.196519
Blood_and_Muscle_only	C2	REACTOME	13778	REACTOME_UBIQUINOL_BIOSYNTHESIS	REACTOME_UBIQUINOL_BIOSYNTHESIS	8	8	1	1	3472	29258	0.636036	0.698541	0.196519
Blood_and_Muscle_only	C2	REACTOME	13802	REACTOME_VITAMIN_C_ASCORBATE_METABOLISM	REACTOME_VITAMIN_C_ASCORBATE_METABOLISM	8	8	1	1	3472	29258	0.636036	0.698541	0.196519
Blood_and_Muscle_only	C2	WP	14146	WP_CYTOSINE_METHYLATION	WP_CYTOSINE_METHYLATION	8	8	1	1	3472	29258	0.636036	0.698541	0.196519
Blood_and_Muscle_only	C2	WP	14173	WP_DUAL_HIJACK_MODEL_OF_VIF_IN_HIV_INFECTION	WP_DUAL_HIJACK_MODEL_OF_VIF_IN_HIV_INFECTION	8	8	1	1	3472	29258	0.636036	0.698541	0.196519
Blood_and_Muscle_only	C2	WP	14179	WP_EFFECTS_OF_NITRIC_OXIDE	WP_EFFECTS_OF_NITRIC_OXIDE	8	8	1	1	3472	29258	0.636036	0.698541	0.196519
Blood_and_Muscle_only	C2	WP	14311	WP_HIJACK_OF_UBIQUITINATION_BY_SARS_COV_2	WP_HIJACK_OF_UBIQUITINATION_BY_SARS_COV_2	8	8	1	1	3472	29258	0.636036	0.698541	0.196519
Blood_and_Muscle_only	C2	WP	14464	WP_MITOCHONDRIAL_COMPLEX_II_ASSEMBLY	WP_MITOCHONDRIAL_COMPLEX_II_ASSEMBLY	8	8	1	1	3472	29258	0.636036	0.698541	0.196519
Blood_and_Muscle_only	C2	WP	14575	WP_PENTOSE_PHOSPHATE_PATHWAY_IN_SENESCENT_CELLS	WP_PENTOSE_PHOSPHATE_PATHWAY_IN_SENESCENT_CELLS	8	8	1	1	3472	29258	0.636036	0.698541	0.196519
Blood_and_Muscle_only	C2	WP	14577	WP_PEROXIREDOXIN_2_INDUCED_OVARIAN_FAILURE	WP_PEROXIREDOXIN_2_INDUCED_OVARIAN_FAILURE	8	8	1	1	3472	29258	0.636036	0.698541	0.196519
Blood_and_Muscle_only	C2	WP	14579	WP_PHASE_I_BIOTRANSFORMATIONS_NON_P450	WP_PHASE_I_BIOTRANSFORMATIONS_NON_P450	8	8	1	1	3472	29258	0.636036	0.698541	0.196519
Blood_and_Muscle_only	C2	WP	14647	WP_SARS_COV_2_AND_COVID_19_PATHWAY	WP_SARS_COV_2_AND_COVID_19_PATHWAY	8	10	0.8	1	3472	29258	0.636036	0.698541	0.196519
Blood_and_Muscle_only	C2	WP	14706	WP_TGIF_DISRUPTION_OF_SHH_SIGNALING	WP_TGIF_DISRUPTION_OF_SHH_SIGNALING	8	9	0.889	1	3472	29258	0.636036	0.698541	0.196519
Blood_and_Muscle_only	C5	GOBP	306	GOBP_ACETATE_ESTER_TRANSPORT	GOBP_ACETATE_ESTER_TRANSPORT	8	9	0.889	1	3472	29258	0.636036	0.711743	0.196519
Blood_and_Muscle_only	C5	GOBP	567	GOBP_ASTROCYTE_CELL_MIGRATION	GOBP_ASTROCYTE_CELL_MIGRATION	8	9	0.889	1	3472	29258	0.636036	0.711743	0.196519
Blood_and_Muscle_only	C5	GOBP	623	GOBP_BASEMENT_MEMBRANE_ASSEMBLY	GOBP_BASEMENT_MEMBRANE_ASSEMBLY	8	9	0.889	1	3472	29258	0.636036	0.711743	0.196519
Blood_and_Muscle_only	C5	GOBP	659	GOBP_BLOOD_COAGULATION_INTRINSIC_PATHWAY	GOBP_BLOOD_COAGULATION_INTRINSIC_PATHWAY	8	8	1	1	3472	29258	0.636036	0.711743	0.196519
Blood_and_Muscle_only	C5	GOBP	709	GOBP_B_CELL_CHEMOTAXIS	GOBP_B_CELL_CHEMOTAXIS	8	8	1	1	3472	29258	0.636036	0.711743	0.196519
Blood_and_Muscle_only	C5	GOBP	853	GOBP_CELLULAR_DETOXIFICATION_OF_ALDEHYDE	GOBP_CELLULAR_DETOXIFICATION_OF_ALDEHYDE	8	9	0.889	1	3472	29258	0.636036	0.711743	0.196519
Blood_and_Muscle_only	C5	GOBP	893	GOBP_CELLULAR_RESPONSE_TO_COCAINE	GOBP_CELLULAR_RESPONSE_TO_COCAINE	8	8	1	1	3472	29258	0.636036	0.711743	0.196519
Blood_and_Muscle_only	C5	GOBP	911	GOBP_CELLULAR_RESPONSE_TO_FOLLICLE_STIMULATING_HORMONE_STIMULUS	GOBP_CELLULAR_RESPONSE_TO_FOLLICLE_STIMULATING...(00911)	8	10	0.8	1	3472	29258	0.636036	0.711743	0.196519
Blood_and_Muscle_only	C5	GOBP	931	GOBP_CELLULAR_RESPONSE_TO_INTERFERON_ALPHA	GOBP_CELLULAR_RESPONSE_TO_INTERFERON_ALPHA	8	8	1	1	3472	29258	0.636036	0.711743	0.196519
Blood_and_Muscle_only	C5	GOBP	953	GOBP_CELLULAR_RESPONSE_TO_NICOTINE	GOBP_CELLULAR_RESPONSE_TO_NICOTINE	8	8	1	1	3472	29258	0.636036	0.711743	0.196519
Blood_and_Muscle_only	C5	GOBP	1077	GOBP_CELL_PROLIFERATION_IN_BONE_MARROW	GOBP_CELL_PROLIFERATION_IN_BONE_MARROW	8	11	0.727	1	3472	29258	0.636036	0.711743	0.196519
Blood_and_Muscle_only	C5	GOBP	1209	GOBP_COBALT_ION_TRANSPORT	GOBP_COBALT_ION_TRANSPORT	8	8	1	1	3472	29258	0.636036	0.711743	0.196519
Blood_and_Muscle_only	C5	GOBP	1365	GOBP_DEOXYRIBONUCLEOSIDE_MONOPHOSPHATE_BIOSYNTHETIC_PROCESS	GOBP_DEOXYRIBONUCLEOSIDE_MONOPHOSPHATE...(01365)	8	9	0.889	1	3472	29258	0.636036	0.711743	0.196519
Blood_and_Muscle_only	C5	GOBP	1443	GOBP_DICHOTOMOUS_SUBDIVISION_OF_AN_EPITHELIAL_TERMINAL_UNIT	GOBP_DICHOTOMOUS_SUBDIVISION_OF_AN_EPITHELIAL_TERMINAL_UNIT	8	8	1	1	3472	29258	0.636036	0.711743	0.196519
Blood_and_Muscle_only	C5	GOBP	1494	GOBP_DNA_STRAND_RESECTION_INVOLVED_IN_REPLICATION_FORK_PROCESSING	GOBP_DNA_STRAND_RESECTION_INVOLVED_IN_REPLICATION...(01494)	8	8	1	1	3472	29258	0.636036	0.711743	0.196519
Blood_and_Muscle_only	C5	GOBP	1523	GOBP_DOUBLE_STRAND_BREAK_REPAIR_VIA_SINGLE_STRAND_ANNEALING	GOBP_DOUBLE_STRAND_BREAK_REPAIR_VIA_SINGLE_STRAND_ANNEALING	8	8	1	1	3472	29258	0.636036	0.711743	0.196519
Blood_and_Muscle_only	C5	GOBP	1608	GOBP_ENDONUCLEOLYTIC_CLEAVAGE_IN_5_ETS_OF_TRICISTRONIC_RRNA_TRANSCRIPT_SSU_RRNA_5_8S_RRNA_LSU_RRNA	GOBP_ENDONUCLEOLYTIC_CLEAVAGE_IN_5_ETS_OF...(01608)	8	8	1	1	3472	29258	0.636036	0.711743	0.196519
Blood_and_Muscle_only	C5	GOBP	1632	GOBP_ENDOTHELIAL_CELL_FATE_COMMITMENT	GOBP_ENDOTHELIAL_CELL_FATE_COMMITMENT	8	8	1	1	3472	29258	0.636036	0.711743	0.196519
Blood_and_Muscle_only	C5	GOBP	1674	GOBP_EPITHELIAL_CELL_PROLIFERATION_INVOLVED_IN_LUNG_MORPHOGENESIS	GOBP_EPITHELIAL_CELL_PROLIFERATION_INVOLVED_IN...(01674)	8	10	0.8	1	3472	29258	0.636036	0.711743	0.196519
Blood_and_Muscle_only	C5	GOBP	1691	GOBP_ERBB2_EGFR_SIGNALING_PATHWAY	GOBP_ERBB2_EGFR_SIGNALING_PATHWAY	8	8	1	1	3472	29258	0.636036	0.711743	0.196519
Blood_and_Muscle_only	C5	GOBP	1797	GOBP_FATTY_ACID_ALPHA_OXIDATION	GOBP_FATTY_ACID_ALPHA_OXIDATION	8	8	1	1	3472	29258	0.636036	0.711743	0.196519
Blood_and_Muscle_only	C5	GOBP	1842	GOBP_FIBROBLAST_GROWTH_FACTOR_PRODUCTION	GOBP_FIBROBLAST_GROWTH_FACTOR_PRODUCTION	8	9	0.889	1	3472	29258	0.636036	0.711743	0.196519
Blood_and_Muscle_only	C5	GOBP	1860	GOBP_FOLLICLE_STIMULATING_HORMONE_SECRETION	GOBP_FOLLICLE_STIMULATING_HORMONE_SECRETION	8	8	1	1	3472	29258	0.636036	0.711743	0.196519
Blood_and_Muscle_only	C5	GOBP	1939	GOBP_GERM_CELL_MIGRATION	GOBP_GERM_CELL_MIGRATION	8	8	1	1	3472	29258	0.636036	0.711743	0.196519
Blood_and_Muscle_only	C5	GOBP	2036	GOBP_GLYOXYLATE_METABOLIC_PROCESS	GOBP_GLYOXYLATE_METABOLIC_PROCESS	8	8	1	1	3472	29258	0.636036	0.711743	0.196519
Blood_and_Muscle_only	C5	GOBP	2090	GOBP_HARD_PALATE_DEVELOPMENT	GOBP_HARD_PALATE_DEVELOPMENT	8	8	1	1	3472	29258	0.636036	0.711743	0.196519
Blood_and_Muscle_only	C5	GOBP	2121	GOBP_HEPARAN_SULFATE_PROTEOGLYCAN_BIOSYNTHETIC_PROCESS_POLYSACCHARIDE_CHAIN_BIOSYNTHETIC_PROCESS	GOBP_HEPARAN_SULFATE_PROTEOGLYCAN_BIOSYNTHETIC...(02121)	8	8	1	1	3472	29258	0.636036	0.711743	0.196519
Blood_and_Muscle_only	C5	GOBP	2146	GOBP_HINDGUT_DEVELOPMENT	GOBP_HINDGUT_DEVELOPMENT	8	8	1	1	3472	29258	0.636036	0.711743	0.196519
Blood_and_Muscle_only	C5	GOBP	2154	GOBP_HISTIDINE_CATABOLIC_PROCESS	GOBP_HISTIDINE_CATABOLIC_PROCESS	8	8	1	1	3472	29258	0.636036	0.711743	0.196519
Blood_and_Muscle_only	C5	GOBP	2184	GOBP_HOST_MEDIATED_REGULATION_OF_INTESTINAL_MICROBIOTA_COMPOSITION	GOBP_HOST_MEDIATED_REGULATION_OF_INTESTINAL...(02184)	8	9	0.889	1	3472	29258	0.636036	0.711743	0.196519
Blood_and_Muscle_only	C5	GOBP	2305	GOBP_INTERLEUKIN_33_MEDIATED_SIGNALING_PATHWAY	GOBP_INTERLEUKIN_33_MEDIATED_SIGNALING_PATHWAY	8	8	1	1	3472	29258	0.636036	0.711743	0.196519
Blood_and_Muscle_only	C5	GOBP	2315	GOBP_INTERMEDIATE_FILAMENT_BUNDLE_ASSEMBLY	GOBP_INTERMEDIATE_FILAMENT_BUNDLE_ASSEMBLY	8	8	1	1	3472	29258	0.636036	0.711743	0.196519
Blood_and_Muscle_only	C5	GOBP	2375	GOBP_ION_CHANNEL_MODULATING_G_PROTEIN_COUPLED_RECEPTOR_SIGNALING_PATHWAY	GOBP_ION_CHANNEL_MODULATING_G_PROTEIN_COUPLED...(02375)	8	8	1	1	3472	29258	0.636036	0.711743	0.196519
Blood_and_Muscle_only	C5	GOBP	2447	GOBP_LEUCINE_METABOLIC_PROCESS	GOBP_LEUCINE_METABOLIC_PROCESS	8	8	1	1	3472	29258	0.636036	0.711743	0.196519
Blood_and_Muscle_only	C5	GOBP	2456	GOBP_LEUKOCYTE_CHEMOTAXIS_INVOLVED_IN_INFLAMMATORY_RESPONSE	GOBP_LEUKOCYTE_CHEMOTAXIS_INVOLVED_IN_INFLAMMATORY_RESPONSE	8	8	1	1	3472	29258	0.636036	0.711743	0.196519
Blood_and_Muscle_only	C5	GOBP	2534	GOBP_LUNG_ASSOCIATED_MESENCHYME_DEVELOPMENT	GOBP_LUNG_ASSOCIATED_MESENCHYME_DEVELOPMENT	8	8	1	1	3472	29258	0.636036	0.711743	0.196519
Blood_and_Muscle_only	C5	GOBP	2558	GOBP_LYMPHOCYTE_MIGRATION_INTO_LYMPHOID_ORGANS	GOBP_LYMPHOCYTE_MIGRATION_INTO_LYMPHOID_ORGANS	8	9	0.889	1	3472	29258	0.636036	0.711743	0.196519
Blood_and_Muscle_only	C5	GOBP	2587	GOBP_L_LYSINE_TRANSPORT	GOBP_L_LYSINE_TRANSPORT	8	9	0.889	1	3472	29258	0.636036	0.711743	0.196519
Blood_and_Muscle_only	C5	GOBP	2627	GOBP_MAINTENANCE_OF_POSTSYNAPTIC_SPECIALIZATION_STRUCTURE	GOBP_MAINTENANCE_OF_POSTSYNAPTIC_SPECIALIZATION_STRUCTURE	8	8	1	1	3472	29258	0.636036	0.711743	0.196519
Blood_and_Muscle_only	C5	GOBP	2696	GOBP_MEIOTIC_CELL_CYCLE_CHECKPOINT_SIGNALING	GOBP_MEIOTIC_CELL_CYCLE_CHECKPOINT_SIGNALING	8	8	1	1	3472	29258	0.636036	0.711743	0.196519
Blood_and_Muscle_only	C5	GOBP	2702	GOBP_MEIOTIC_CHROMOSOME_SEPARATION	GOBP_MEIOTIC_CHROMOSOME_SEPARATION	8	8	1	1	3472	29258	0.636036	0.711743	0.196519
Blood_and_Muscle_only	C5	GOBP	2734	GOBP_MEMBRANE_RAFT_LOCALIZATION	GOBP_MEMBRANE_RAFT_LOCALIZATION	8	8	1	1	3472	29258	0.636036	0.711743	0.196519
Blood_and_Muscle_only	C5	GOBP	2769	GOBP_MESONEPHRIC_DUCT_DEVELOPMENT	GOBP_MESONEPHRIC_DUCT_DEVELOPMENT	8	9	0.889	1	3472	29258	0.636036	0.711743	0.196519
Blood_and_Muscle_only	C5	GOBP	3002	GOBP_MULTINUCLEAR_OSTEOCLAST_DIFFERENTIATION	GOBP_MULTINUCLEAR_OSTEOCLAST_DIFFERENTIATION	8	8	1	1	3472	29258	0.636036	0.711743	0.196519
Blood_and_Muscle_only	C5	GOBP	3150	GOBP_NEGATIVE_REGULATION_OF_B_CELL_RECEPTOR_SIGNALING_PATHWAY	GOBP_NEGATIVE_REGULATION_OF_B_CELL_RECEPTOR...(03150)	8	8	1	1	3472	29258	0.636036	0.711743	0.196519
Blood_and_Muscle_only	C5	GOBP	3262	GOBP_NEGATIVE_REGULATION_OF_DELAYED_RECTIFIER_POTASSIUM_CHANNEL_ACTIVITY	GOBP_NEGATIVE_REGULATION_OF_DELAYED_RECTIFIER...(03262)	8	11	0.727	1	3472	29258	0.636036	0.711743	0.196519
Blood_and_Muscle_only	C5	GOBP	3263	GOBP_NEGATIVE_REGULATION_OF_DENDRITE_DEVELOPMENT	GOBP_NEGATIVE_REGULATION_OF_DENDRITE_DEVELOPMENT	8	8	1	1	3472	29258	0.636036	0.711743	0.196519
Blood_and_Muscle_only	C5	GOBP	3330	GOBP_NEGATIVE_REGULATION_OF_FIBROBLAST_APOPTOTIC_PROCESS	GOBP_NEGATIVE_REGULATION_OF_FIBROBLAST_APOPTOTIC_PROCESS	8	8	1	1	3472	29258	0.636036	0.711743	0.196519
Blood_and_Muscle_only	C5	GOBP	3566	GOBP_NEGATIVE_REGULATION_OF_OXIDATIVE_PHOSPHORYLATION	GOBP_NEGATIVE_REGULATION_OF_OXIDATIVE...(03566)	8	8	1	1	3472	29258	0.636036	0.711743	0.196519
Blood_and_Muscle_only	C5	GOBP	3718	GOBP_NEGATIVE_REGULATION_OF_SYNAPTIC_TRANSMISSION_GLUTAMATERGIC	GOBP_NEGATIVE_REGULATION_OF_SYNAPTIC_TRANSMISSION_GLUTAMATERGIC	8	8	1	1	3472	29258	0.636036	0.711743	0.196519
Blood_and_Muscle_only	C5	GOBP	3772	GOBP_NEGATIVE_REGULATION_OF_T_HELPER_1_TYPE_IMMUNE_RESPONSE	GOBP_NEGATIVE_REGULATION_OF_T_HELPER_1_TYPE_IMMUNE_RESPONSE	8	8	1	1	3472	29258	0.636036	0.711743	0.196519
Blood_and_Muscle_only	C5	GOBP	3927	GOBP_NOREPINEPHRINE_UPTAKE	GOBP_NOREPINEPHRINE_UPTAKE	8	8	1	1	3472	29258	0.636036	0.711743	0.196519
Blood_and_Muscle_only	C5	GOBP	3933	GOBP_NOTOCHORD_MORPHOGENESIS	GOBP_NOTOCHORD_MORPHOGENESIS	8	8	1	1	3472	29258	0.636036	0.711743	0.196519
Blood_and_Muscle_only	C5	GOBP	4099	GOBP_OVULATION_FROM_OVARIAN_FOLLICLE	GOBP_OVULATION_FROM_OVARIAN_FOLLICLE	8	8	1	1	3472	29258	0.636036	0.711743	0.196519
Blood_and_Muscle_only	C5	GOBP	4172	GOBP_PERIPHERAL_NERVOUS_SYSTEM_AXON_REGENERATION	GOBP_PERIPHERAL_NERVOUS_SYSTEM_AXON_REGENERATION	8	10	0.8	1	3472	29258	0.636036	0.711743	0.196519
Blood_and_Muscle_only	C5	GOBP	4274	GOBP_PLATELET_ACTIVATING_FACTOR_METABOLIC_PROCESS	GOBP_PLATELET_ACTIVATING_FACTOR_METABOLIC_PROCESS	8	8	1	1	3472	29258	0.636036	0.711743	0.196519
Blood_and_Muscle_only	C5	GOBP	4334	GOBP_POSITIVE_REGULATION_OF_AMINE_METABOLIC_PROCESS	GOBP_POSITIVE_REGULATION_OF_AMINE_METABOLIC_PROCESS	8	8	1	1	3472	29258	0.636036	0.711743	0.196519
Blood_and_Muscle_only	C5	GOBP	4478	GOBP_POSITIVE_REGULATION_OF_CHROMOSOME_CONDENSATION	GOBP_POSITIVE_REGULATION_OF_CHROMOSOME_CONDENSATION	8	8	1	1	3472	29258	0.636036	0.711743	0.196519
Blood_and_Muscle_only	C5	GOBP	4584	GOBP_POSITIVE_REGULATION_OF_EXECUTION_PHASE_OF_APOPTOSIS	GOBP_POSITIVE_REGULATION_OF_EXECUTION_PHASE_OF_APOPTOSIS	8	8	1	1	3472	29258	0.636036	0.711743	0.196519
Blood_and_Muscle_only	C5	GOBP	4636	GOBP_POSITIVE_REGULATION_OF_GRANULOCYTE_DIFFERENTIATION	GOBP_POSITIVE_REGULATION_OF_GRANULOCYTE...(04636)	8	9	0.889	1	3472	29258	0.636036	0.711743	0.196519
Blood_and_Muscle_only	C5	GOBP	4778	GOBP_POSITIVE_REGULATION_OF_MEMORY_T_CELL_DIFFERENTIATION	GOBP_POSITIVE_REGULATION_OF_MEMORY_T_CELL...(04778)	8	9	0.889	1	3472	29258	0.636036	0.711743	0.196519
Blood_and_Muscle_only	C5	GOBP	4800	GOBP_POSITIVE_REGULATION_OF_MITOPHAGY	GOBP_POSITIVE_REGULATION_OF_MITOPHAGY	8	8	1	1	3472	29258	0.636036	0.711743	0.196519
Blood_and_Muscle_only	C5	GOBP	4953	GOBP_POSITIVE_REGULATION_OF_PROTEIN_K63_LINKED_UBIQUITINATION	GOBP_POSITIVE_REGULATION_OF_PROTEIN_K63_LINKED...(04953)	8	8	1	1	3472	29258	0.636036	0.711743	0.196519
Blood_and_Muscle_only	C5	GOBP	5141	GOBP_POSITIVE_REGULATION_OF_T_CELL_TOLERANCE_INDUCTION	GOBP_POSITIVE_REGULATION_OF_T_CELL_TOLERANCE_INDUCTION	8	9	0.889	1	3472	29258	0.636036	0.711743	0.196519
Blood_and_Muscle_only	C5	GOBP	5190	GOBP_POSTSYNAPTIC_MEMBRANE_ASSEMBLY	GOBP_POSTSYNAPTIC_MEMBRANE_ASSEMBLY	8	10	0.8	1	3472	29258	0.636036	0.711743	0.196519
Blood_and_Muscle_only	C5	GOBP	5202	GOBP_POST_EMBRYONIC_CAMERA_TYPE_EYE_DEVELOPMENT	GOBP_POST_EMBRYONIC_CAMERA_TYPE_EYE_DEVELOPMENT	8	8	1	1	3472	29258	0.636036	0.711743	0.196519
Blood_and_Muscle_only	C5	GOBP	5215	GOBP_PREASSEMBLY_OF_GPI_ANCHOR_IN_ER_MEMBRANE	GOBP_PREASSEMBLY_OF_GPI_ANCHOR_IN_ER_MEMBRANE	8	8	1	1	3472	29258	0.636036	0.711743	0.196519
Blood_and_Muscle_only	C5	GOBP	5264	GOBP_PROTECTION_FROM_NON_HOMOLOGOUS_END_JOINING_AT_TELOMERE	GOBP_PROTECTION_FROM_NON_HOMOLOGOUS_END_JOINING_AT_TELOMERE	8	8	1	1	3472	29258	0.636036	0.711743	0.196519
Blood_and_Muscle_only	C5	GOBP	5339	GOBP_PROTEIN_LOCALIZATION_TO_BASOLATERAL_PLASMA_MEMBRANE	GOBP_PROTEIN_LOCALIZATION_TO_BASOLATERAL_PLASMA_MEMBRANE	8	8	1	1	3472	29258	0.636036	0.711743	0.196519
Blood_and_Muscle_only	C5	GOBP	5353	GOBP_PROTEIN_LOCALIZATION_TO_CILIARY_TRANSITION_ZONE	GOBP_PROTEIN_LOCALIZATION_TO_CILIARY_TRANSITION_ZONE	8	8	1	1	3472	29258	0.636036	0.711743	0.196519
Blood_and_Muscle_only	C5	GOBP	5360	GOBP_PROTEIN_LOCALIZATION_TO_ENDOPLASMIC_RETICULUM_EXIT_SITE	GOBP_PROTEIN_LOCALIZATION_TO_ENDOPLASMIC_RETICULUM_EXIT_SITE	8	8	1	1	3472	29258	0.636036	0.711743	0.196519
Blood_and_Muscle_only	C5	GOBP	5451	GOBP_PROTON_TRANSPORTING_V_TYPE_ATPASE_COMPLEX_ASSEMBLY	GOBP_PROTON_TRANSPORTING_V_TYPE_ATPASE_COMPLEX_ASSEMBLY	8	8	1	1	3472	29258	0.636036	0.711743	0.196519
Blood_and_Muscle_only	C5	GOBP	5737	GOBP_REGULATION_OF_CATECHOLAMINE_UPTAKE_INVOLVED_IN_SYNAPTIC_TRANSMISSION	GOBP_REGULATION_OF_CATECHOLAMINE_UPTAKE_INVOLVED...(05737)	8	8	1	1	3472	29258	0.636036	0.711743	0.196519
Blood_and_Muscle_only	C5	GOBP	5746	GOBP_REGULATION_OF_CDC42_PROTEIN_SIGNAL_TRANSDUCTION	GOBP_REGULATION_OF_CDC42_PROTEIN_SIGNAL_TRANSDUCTION	8	8	1	1	3472	29258	0.636036	0.711743	0.196519
Blood_and_Muscle_only	C5	GOBP	5857	GOBP_REGULATION_OF_CYTOPLASMIC_MRNA_PROCESSING_BODY_ASSEMBLY	GOBP_REGULATION_OF_CYTOPLASMIC_MRNA_PROCESSING_BODY_ASSEMBLY	8	8	1	1	3472	29258	0.636036	0.711743	0.196519
Blood_and_Muscle_only	C5	GOBP	5859	GOBP_REGULATION_OF_CYTOPLASMIC_TRANSLATIONAL_INITIATION	GOBP_REGULATION_OF_CYTOPLASMIC_TRANSLATIONAL_INITIATION	8	8	1	1	3472	29258	0.636036	0.711743	0.196519
Blood_and_Muscle_only	C5	GOBP	5998	GOBP_REGULATION_OF_GAMMA_AMINOBUTYRIC_ACID_SECRETION	GOBP_REGULATION_OF_GAMMA_AMINOBUTYRIC_ACID_SECRETION	8	8	1	1	3472	29258	0.636036	0.711743	0.196519
Blood_and_Muscle_only	C5	GOBP	6008	GOBP_REGULATION_OF_GERM_CELL_PROLIFERATION	GOBP_REGULATION_OF_GERM_CELL_PROLIFERATION	8	8	1	1	3472	29258	0.636036	0.711743	0.196519
Blood_and_Muscle_only	C5	GOBP	6029	GOBP_REGULATION_OF_GLUTAMINE_FAMILY_AMINO_ACID_METABOLIC_PROCESS	GOBP_REGULATION_OF_GLUTAMINE_FAMILY_AMINO_ACID...(06029)	8	8	1	1	3472	29258	0.636036	0.711743	0.196519
Blood_and_Muscle_only	C5	GOBP	6220	GOBP_REGULATION_OF_MAST_CELL_CHEMOTAXIS	GOBP_REGULATION_OF_MAST_CELL_CHEMOTAXIS	8	8	1	1	3472	29258	0.636036	0.711743	0.196519
Blood_and_Muscle_only	C5	GOBP	6244	GOBP_REGULATION_OF_MESODERMAL_CELL_DIFFERENTIATION	GOBP_REGULATION_OF_MESODERMAL_CELL_DIFFERENTIATION	8	9	0.889	1	3472	29258	0.636036	0.711743	0.196519
Blood_and_Muscle_only	C5	GOBP	6341	GOBP_REGULATION_OF_NATURAL_KILLER_CELL_CHEMOTAXIS	GOBP_REGULATION_OF_NATURAL_KILLER_CELL_CHEMOTAXIS	8	8	1	1	3472	29258	0.636036	0.711743	0.196519
Blood_and_Muscle_only	C5	GOBP	6371	GOBP_REGULATION_OF_NEUTROPHIL_DEGRANULATION	GOBP_REGULATION_OF_NEUTROPHIL_DEGRANULATION	8	8	1	1	3472	29258	0.636036	0.711743	0.196519
Blood_and_Muscle_only	C5	GOBP	6583	GOBP_REGULATION_OF_RENAL_SODIUM_EXCRETION	GOBP_REGULATION_OF_RENAL_SODIUM_EXCRETION	8	8	1	1	3472	29258	0.636036	0.711743	0.196519
Blood_and_Muscle_only	C5	GOBP	6610	GOBP_REGULATION_OF_RHODOPSIN_MEDIATED_SIGNALING_PATHWAY	GOBP_REGULATION_OF_RHODOPSIN_MEDIATED_SIGNALING_PATHWAY	8	10	0.8	1	3472	29258	0.636036	0.711743	0.196519
Blood_and_Muscle_only	C5	GOBP	6668	GOBP_REGULATION_OF_SREBP_SIGNALING_PATHWAY	GOBP_REGULATION_OF_SREBP_SIGNALING_PATHWAY	8	8	1	1	3472	29258	0.636036	0.711743	0.196519
Blood_and_Muscle_only	C5	GOBP	6791	GOBP_REGULATION_OF_T_CELL_MEDIATED_IMMUNE_RESPONSE_TO_TUMOR_CELL	GOBP_REGULATION_OF_T_CELL_MEDIATED_IMMUNE_RESPONSE_TO_TUMOR_CELL	8	9	0.889	1	3472	29258	0.636036	0.711743	0.196519
Blood_and_Muscle_only	C5	GOBP	6834	GOBP_REGULATION_OF_VOLTAGE_GATED_SODIUM_CHANNEL_ACTIVITY	GOBP_REGULATION_OF_VOLTAGE_GATED_SODIUM_CHANNEL_ACTIVITY	8	10	0.8	1	3472	29258	0.636036	0.711743	0.196519
Blood_and_Muscle_only	C5	GOBP	6837	GOBP_REGULATION_OF_WNT_SIGNALING_PATHWAY_INVOLVED_IN_HEART_DEVELOPMENT	GOBP_REGULATION_OF_WNT_SIGNALING_PATHWAY_INVOLVED...(06837)	8	9	0.889	1	3472	29258	0.636036	0.711743	0.196519
Blood_and_Muscle_only	C5	GOBP	6867	GOBP_RENAL_SYSTEM_VASCULATURE_MORPHOGENESIS	GOBP_RENAL_SYSTEM_VASCULATURE_MORPHOGENESIS	8	8	1	1	3472	29258	0.636036	0.711743	0.196519
Blood_and_Muscle_only	C5	GOBP	6886	GOBP_RESPIRATORY_BURST_INVOLVED_IN_INFLAMMATORY_RESPONSE	GOBP_RESPIRATORY_BURST_INVOLVED_IN_INFLAMMATORY_RESPONSE	8	9	0.889	1	3472	29258	0.636036	0.711743	0.196519
Blood_and_Muscle_only	C5	GOBP	6914	GOBP_RESPONSE_TO_BACTERIAL_LIPOPROTEIN	GOBP_RESPONSE_TO_BACTERIAL_LIPOPROTEIN	8	11	0.727	1	3472	29258	0.636036	0.711743	0.196519
Blood_and_Muscle_only	C5	GOBP	6926	GOBP_RESPONSE_TO_CGMP	GOBP_RESPONSE_TO_CGMP	8	9	0.889	1	3472	29258	0.636036	0.711743	0.196519
Blood_and_Muscle_only	C5	GOBP	7109	GOBP_RESPONSE_TO_VASOPRESSIN	GOBP_RESPONSE_TO_VASOPRESSIN	8	8	1	1	3472	29258	0.636036	0.711743	0.196519
Blood_and_Muscle_only	C5	GOBP	7134	GOBP_RETINAL_ROD_CELL_DEVELOPMENT	GOBP_RETINAL_ROD_CELL_DEVELOPMENT	8	8	1	1	3472	29258	0.636036	0.711743	0.196519
Blood_and_Muscle_only	C5	GOBP	7156	GOBP_RHOMBOMERE_DEVELOPMENT	GOBP_RHOMBOMERE_DEVELOPMENT	8	8	1	1	3472	29258	0.636036	0.711743	0.196519
Blood_and_Muscle_only	C5	GOBP	7186	GOBP_RIGHTING_REFLEX	GOBP_RIGHTING_REFLEX	8	8	1	1	3472	29258	0.636036	0.711743	0.196519
Blood_and_Muscle_only	C5	GOBP	7222	GOBP_RRNA_PSEUDOURIDINE_SYNTHESIS	GOBP_RRNA_PSEUDOURIDINE_SYNTHESIS	8	8	1	1	3472	29258	0.636036	0.711743	0.196519
Blood_and_Muscle_only	C5	GOBP	7303	GOBP_SIALYLATION	GOBP_SIALYLATION	8	8	1	1	3472	29258	0.636036	0.711743	0.196519
Blood_and_Muscle_only	C5	GOBP	7330	GOBP_SKELETAL_MUSCLE_SATELLITE_CELL_ACTIVATION	GOBP_SKELETAL_MUSCLE_SATELLITE_CELL_ACTIVATION	8	8	1	1	3472	29258	0.636036	0.711743	0.196519
Blood_and_Muscle_only	C5	GOBP	7417	GOBP_SPHINGOMYELIN_CATABOLIC_PROCESS	GOBP_SPHINGOMYELIN_CATABOLIC_PROCESS	8	8	1	1	3472	29258	0.636036	0.711743	0.196519
Blood_and_Muscle_only	C5	GOCC	7967	GOCC_APICAL_CORTEX	GOCC_APICAL_CORTEX	8	8	1	1	3472	29258	0.636036	0.711743	0.196519
Blood_and_Muscle_only	C5	GOCC	7980	GOCC_ASTROCYTE_END_FOOT	GOCC_ASTROCYTE_END_FOOT	8	9	0.889	1	3472	29258	0.636036	0.711743	0.196519
Blood_and_Muscle_only	C5	GOCC	8105	GOCC_CILIARY_TRANSITION_FIBER	GOCC_CILIARY_TRANSITION_FIBER	8	8	1	1	3472	29258	0.636036	0.711743	0.196519
Blood_and_Muscle_only	C5	GOCC	8140	GOCC_CONDENSIN_COMPLEX	GOCC_CONDENSIN_COMPLEX	8	8	1	1	3472	29258	0.636036	0.711743	0.196519
Blood_and_Muscle_only	C5	GOCC	8184	GOCC_CYTOSKELETON_OF_PRESYNAPTIC_ACTIVE_ZONE	GOCC_CYTOSKELETON_OF_PRESYNAPTIC_ACTIVE_ZONE	8	8	1	1	3472	29258	0.636036	0.711743	0.196519
Blood_and_Muscle_only	C5	GOCC	8214	GOCC_DYNACTIN_COMPLEX	GOCC_DYNACTIN_COMPLEX	8	8	1	1	3472	29258	0.636036	0.711743	0.196519
Blood_and_Muscle_only	C5	GOCC	8296	GOCC_FIBRINOGEN_COMPLEX	GOCC_FIBRINOGEN_COMPLEX	8	8	1	1	3472	29258	0.636036	0.711743	0.196519
Blood_and_Muscle_only	C5	GOCC	8350	GOCC_H3_HISTONE_ACETYLTRANSFERASE_COMPLEX	GOCC_H3_HISTONE_ACETYLTRANSFERASE_COMPLEX	8	8	1	1	3472	29258	0.636036	0.711743	0.196519
Blood_and_Muscle_only	C5	GOCC	8399	GOCC_INTRACILIARY_TRANSPORT_PARTICLE_A	GOCC_INTRACILIARY_TRANSPORT_PARTICLE_A	8	8	1	1	3472	29258	0.636036	0.711743	0.196519
Blood_and_Muscle_only	C5	GOCC	8610	GOCC_PARASPECKLES	GOCC_PARASPECKLES	8	8	1	1	3472	29258	0.636036	0.711743	0.196519
Blood_and_Muscle_only	C5	GOCC	8702	GOCC_PROTEASE_INHIBITOR_COMPLEX	GOCC_PROTEASE_INHIBITOR_COMPLEX	8	8	1	1	3472	29258	0.636036	0.711743	0.196519
Blood_and_Muscle_only	C5	GOCC	8864	GOCC_SYMMETRIC_SYNAPSE	GOCC_SYMMETRIC_SYNAPSE	8	11	0.727	1	3472	29258	0.636036	0.711743	0.196519
Blood_and_Muscle_only	C5	GOCC	8915	GOCC_TRNA_SPLICING_LIGASE_COMPLEX	GOCC_TRNA_SPLICING_LIGASE_COMPLEX	8	8	1	1	3472	29258	0.636036	0.711743	0.196519
Blood_and_Muscle_only	C5	GOCC	8931	GOCC_UBIQUITIN_CONJUGATING_ENZYME_COMPLEX	GOCC_UBIQUITIN_CONJUGATING_ENZYME_COMPLEX	8	8	1	1	3472	29258	0.636036	0.711743	0.196519
Blood_and_Muscle_only	C5	GOCC	8939	GOCC_VARICOSITY	GOCC_VARICOSITY	8	8	1	1	3472	29258	0.636036	0.711743	0.196519
Blood_and_Muscle_only	C5	GOMF	8986	GOMF_5_3_DNA_HELICASE_ACTIVITY	GOMF_5_3_DNA_HELICASE_ACTIVITY	8	8	1	1	3472	29258	0.636036	0.711743	0.196519
Blood_and_Muscle_only	C5	GOMF	9116	GOMF_ARRESTIN_FAMILY_PROTEIN_BINDING	GOMF_ARRESTIN_FAMILY_PROTEIN_BINDING	8	9	0.889	1	3472	29258	0.636036	0.711743	0.196519
Blood_and_Muscle_only	C5	GOMF	9180	GOMF_BUBBLE_DNA_BINDING	GOMF_BUBBLE_DNA_BINDING	8	8	1	1	3472	29258	0.636036	0.711743	0.196519
Blood_and_Muscle_only	C5	GOMF	9277	GOMF_CHITIN_BINDING	GOMF_CHITIN_BINDING	8	8	1	1	3472	29258	0.636036	0.711743	0.196519
Blood_and_Muscle_only	C5	GOMF	9389	GOMF_DINUCLEOTIDE_PHOSPHATASE_ACTIVITY	GOMF_DINUCLEOTIDE_PHOSPHATASE_ACTIVITY	8	8	1	1	3472	29258	0.636036	0.711743	0.196519
Blood_and_Muscle_only	C5	GOMF	9422	GOMF_DOLICHYL_PHOSPHATE_MANNOSE_PROTEIN_MANNOSYLTRANSFERASE_ACTIVITY	GOMF_DOLICHYL_PHOSPHATE_MANNOSE_PROTEIN...(09422)	8	8	1	1	3472	29258	0.636036	0.711743	0.196519
Blood_and_Muscle_only	C5	GOMF	9680	GOMF_HYALURONONGLUCOSAMINIDASE_ACTIVITY	GOMF_HYALURONONGLUCOSAMINIDASE_ACTIVITY	8	8	1	1	3472	29258	0.636036	0.711743	0.196519
Blood_and_Muscle_only	C5	GOMF	9693	GOMF_HYDROXYMETHYL_FORMYL_AND_RELATED_TRANSFERASE_ACTIVITY	GOMF_HYDROXYMETHYL_FORMYL_AND_RELATED_TRANSFERASE_ACTIVITY	8	8	1	1	3472	29258	0.636036	0.711743	0.196519
Blood_and_Muscle_only	C5	GOMF	9702	GOMF_IMMUNOGLOBULIN_RECEPTOR_ACTIVITY	GOMF_IMMUNOGLOBULIN_RECEPTOR_ACTIVITY	8	9	0.889	1	3472	29258	0.636036	0.711743	0.196519
Blood_and_Muscle_only	C5	GOMF	9724	GOMF_INSULIN_LIKE_GROWTH_FACTOR_II_BINDING	GOMF_INSULIN_LIKE_GROWTH_FACTOR_II_BINDING	8	8	1	1	3472	29258	0.636036	0.711743	0.196519
Blood_and_Muscle_only	C5	GOMF	9847	GOMF_L_LYSINE_TRANSMEMBRANE_TRANSPORTER_ACTIVITY	GOMF_L_LYSINE_TRANSMEMBRANE_TRANSPORTER_ACTIVITY	8	9	0.889	1	3472	29258	0.636036	0.711743	0.196519
Blood_and_Muscle_only	C5	GOMF	9855	GOMF_MALATE_DEHYDROGENASE_ACTIVITY	GOMF_MALATE_DEHYDROGENASE_ACTIVITY	8	8	1	1	3472	29258	0.636036	0.711743	0.196519
Blood_and_Muscle_only	C5	GOMF	9914	GOMF_MIRNA_INHIBITOR_ACTIVITY_VIA_BASE_PAIRING	GOMF_MIRNA_INHIBITOR_ACTIVITY_VIA_BASE_PAIRING	8	9	0.889	1	3472	29258	0.636036	0.711743	0.196519
Blood_and_Muscle_only	C5	GOMF	9918	GOMF_MITOCHONDRIAL_RIBOSOME_BINDING	GOMF_MITOCHONDRIAL_RIBOSOME_BINDING	8	9	0.889	1	3472	29258	0.636036	0.711743	0.196519
Blood_and_Muscle_only	C5	GOMF	10147	GOMF_PATCHED_BINDING	GOMF_PATCHED_BINDING	8	8	1	1	3472	29258	0.636036	0.711743	0.196519
Blood_and_Muscle_only	C5	GOMF	10155	GOMF_PEPTIDE_ALPHA_N_ACETYLTRANSFERASE_ACTIVITY	GOMF_PEPTIDE_ALPHA_N_ACETYLTRANSFERASE_ACTIVITY	8	8	1	1	3472	29258	0.636036	0.711743	0.196519
Blood_and_Muscle_only	C5	GOMF	10291	GOMF_PROCOLLAGEN_PROLINE_DIOXYGENASE_ACTIVITY	GOMF_PROCOLLAGEN_PROLINE_DIOXYGENASE_ACTIVITY	8	8	1	1	3472	29258	0.636036	0.711743	0.196519
Blood_and_Muscle_only	C5	GOMF	10382	GOMF_P_TYPE_CALCIUM_TRANSPORTER_ACTIVITY	GOMF_P_TYPE_CALCIUM_TRANSPORTER_ACTIVITY	8	9	0.889	1	3472	29258	0.636036	0.711743	0.196519
Blood_and_Muscle_only	C5	GOMF	10441	GOMF_RNA_POLYMERASE_II_INTRONIC_TRANSCRIPTION_REGULATORY_REGION_SEQUENCE_SPECIFIC_DNA_BINDING	GOMF_RNA_POLYMERASE_II_INTRONIC_TRANSCRIPTION...(10441)	8	8	1	1	3472	29258	0.636036	0.711743	0.196519
Blood_and_Muscle_only	C5	GOMF	10448	GOMF_RRNA_ADENINE_METHYLTRANSFERASE_ACTIVITY	GOMF_RRNA_ADENINE_METHYLTRANSFERASE_ACTIVITY	8	8	1	1	3472	29258	0.636036	0.711743	0.196519
Blood_and_Muscle_only	C5	GOMF	10496	GOMF_SMALL_RIBOSOMAL_SUBUNIT_RRNA_BINDING	GOMF_SMALL_RIBOSOMAL_SUBUNIT_RRNA_BINDING	8	8	1	1	3472	29258	0.636036	0.711743	0.196519
Blood_and_Muscle_only	C5	GOMF	10507	GOMF_SODIUM_ION_BINDING	GOMF_SODIUM_ION_BINDING	8	8	1	1	3472	29258	0.636036	0.711743	0.196519
Blood_and_Muscle_only	C5	GOMF	10590	GOMF_TESTOSTERONE_DEHYDROGENASE_NADPLUS_ACTIVITY	GOMF_TESTOSTERONE_DEHYDROGENASE_NADPLUS_ACTIVITY	8	8	1	1	3472	29258	0.636036	0.711743	0.196519
Blood_and_Muscle_only	MITOCARTA	MITOCARTA	11493	MITOCARTA_Transcription	Transcription	8	8	1	1	3472	29258	0.636036	0.678038	0.196519
Blood_and_Muscle_only	MITOCARTA	MITOCARTA	11406	MITOCARTA_Complex II	Complex II	8	8	1	1	3472	29258	0.636036	0.678038	0.196519
Blood_and_Muscle_only	MITOCARTA	MITOCARTA	11439	MITOCARTA_Ketone metabolism	Ketone metabolism	8	8	1	1	3472	29258	0.636036	0.678038	0.196519
Blood_and_Muscle_only	MITOCARTA	MITOCARTA	11431	MITOCARTA_Glyoxylate metabolism	Glyoxylate metabolism	8	8	1	1	3472	29258	0.636036	0.678038	0.196519
Blood_and_Muscle_only	MITOCARTA	MITOCARTA	11373	MITOCARTA_ABC transporters	ABC transporters	8	8	1	1	3472	29258	0.636036	0.678038	0.196519
Blood_and_Muscle_only	CELLMARKER	CELLMARKER	15855	CELLMARKER_CD8+ T Cell Spleen Human	CD8+ T Cell Spleen	8	8	1	1	3472	29258	0.636036	0.819243	0.196519
Blood_and_Muscle_only	CELLMARKER	CELLMARKER	15856	CELLMARKER_CD8+ T Cell Stomach Human	CD8+ T Cell Stomach	8	10	0.8	1	3472	29258	0.636036	0.819243	0.196519
Blood_and_Muscle_only	CELLMARKER	CELLMARKER	15840	CELLMARKER_CD8+ Mucosal-Associated Invariant T cell(CD8+ MAIT) Blood Human	CD8+ Mucosal-Associated Invariant T cell(CD8+ MAIT) Blood	8	9	0.889	1	3472	29258	0.636036	0.819243	0.196519
Blood_and_Muscle_only	CELLMARKER	CELLMARKER	15870	CELLMARKER_Cancer Cell Pancreas Human	Cancer Cell Pancreas	8	8	1	1	3472	29258	0.636036	0.819243	0.196519
Blood_and_Muscle_only	CELLMARKER	CELLMARKER	15876	CELLMARKER_Cancer Stem Cell Bladder Human	Cancer Stem Cell Bladder	8	9	0.889	1	3472	29258	0.636036	0.819243	0.196519
Blood_and_Muscle_only	CELLMARKER	CELLMARKER	15887	CELLMARKER_Cancer Stem Cell Lymph Human	Cancer Stem Cell Lymph	8	8	1	1	3472	29258	0.636036	0.819243	0.196519
Blood_and_Muscle_only	CELLMARKER	CELLMARKER	15909	CELLMARKER_Central Memory CD4+ T Cell Liver Human	Central Memory CD4+ T Cell Liver	8	8	1	1	3472	29258	0.636036	0.819243	0.196519
Blood_and_Muscle_only	CELLMARKER	CELLMARKER	15910	CELLMARKER_Central Memory CD4+ T Cell Spleen Human	Central Memory CD4+ T Cell Spleen	8	8	1	1	3472	29258	0.636036	0.819243	0.196519
Blood_and_Muscle_only	CELLMARKER	CELLMARKER	16004	CELLMARKER_Effector Memory CD8+ T Cell Blood Human	Effector Memory CD8+ T Cell Blood	8	10	0.8	1	3472	29258	0.636036	0.819243	0.196519
Blood_and_Muscle_only	CELLMARKER	CELLMARKER	16020	CELLMARKER_Endocardial Cell Heart Human	Endocardial Cell Heart	8	8	1	1	3472	29258	0.636036	0.819243	0.196519
Blood_and_Muscle_only	CELLMARKER	CELLMARKER	16024	CELLMARKER_Endothelial Cell Adipose Tissue Human	Endothelial Cell Adipose Tissue	8	8	1	1	3472	29258	0.636036	0.819243	0.196519
Blood_and_Muscle_only	CELLMARKER	CELLMARKER	16052	CELLMARKER_Endothelial Cell Peripheral Blood Human	Endothelial Cell Peripheral Blood	8	9	0.889	1	3472	29258	0.636036	0.819243	0.196519
Blood_and_Muscle_only	CELLMARKER	CELLMARKER	16101	CELLMARKER_Epithelial Cell Pancreatic Islet Human	Epithelial Cell Pancreatic Islet	8	8	1	1	3472	29258	0.636036	0.819243	0.196519
Blood_and_Muscle_only	CELLMARKER	CELLMARKER	16166	CELLMARKER_GZMB+ T Cell Bile Duct Human	GZMB+ T Cell Bile Duct	8	11	0.727	1	3472	29258	0.636036	0.819243	0.196519
Blood_and_Muscle_only	CELLMARKER	CELLMARKER	16169	CELLMARKER_Ganglion Cell Retina Human	Ganglion Cell Retina	8	8	1	1	3472	29258	0.636036	0.819243	0.196519
Blood_and_Muscle_only	CELLMARKER	CELLMARKER	16344	CELLMARKER_Megakaryocyte Fetal Kidney Human	Megakaryocyte Fetal Kidney	8	8	1	1	3472	29258	0.636036	0.819243	0.196519
Blood_and_Muscle_only	CELLMARKER	CELLMARKER	16345	CELLMARKER_Megakaryocyte Peripheral Blood Human	Megakaryocyte Peripheral Blood	8	8	1	1	3472	29258	0.636036	0.819243	0.196519
Blood_and_Muscle_only	CELLMARKER	CELLMARKER	16393	CELLMARKER_Mesenchymal Stem Cell Placenta Human	Mesenchymal Stem Cell Placenta	8	8	1	1	3472	29258	0.636036	0.819243	0.196519
Blood_and_Muscle_only	CELLMARKER	CELLMARKER	16394	CELLMARKER_Mesenchymal Stem Cell Skeletal Muscle Human	Mesenchymal Stem Cell Skeletal Muscle	8	8	1	1	3472	29258	0.636036	0.819243	0.196519
Blood_and_Muscle_only	CELLMARKER	CELLMARKER	16415	CELLMARKER_Microglial Cell Undefined Human	Microglial Cell Undefined	8	9	0.889	1	3472	29258	0.636036	0.819243	0.196519
Blood_and_Muscle_only	CELLMARKER	CELLMARKER	16459	CELLMARKER_Myeloid Cell Breast Human	Myeloid Cell Breast	8	8	1	1	3472	29258	0.636036	0.819243	0.196519
Blood_and_Muscle_only	CELLMARKER	CELLMARKER	16470	CELLMARKER_Myeloid Cell Undefined Human	Myeloid Cell Undefined	8	8	1	1	3472	29258	0.636036	0.819243	0.196519
Blood_and_Muscle_only	CELLMARKER	CELLMARKER	16499	CELLMARKER_Naive CD4 T Cell Blood Human	Naive CD4 T Cell Blood	8	8	1	1	3472	29258	0.636036	0.819243	0.196519
Blood_and_Muscle_only	CELLMARKER	CELLMARKER	16500	CELLMARKER_Naive CD4 T Cell Liver Human	Naive CD4 T Cell Liver	8	8	1	1	3472	29258	0.636036	0.819243	0.196519
Blood_and_Muscle_only	CELLMARKER	CELLMARKER	16501	CELLMARKER_Naive CD4 T Cell Spleen Human	Naive CD4 T Cell Spleen	8	8	1	1	3472	29258	0.636036	0.819243	0.196519
Blood_and_Muscle_only	CELLMARKER	CELLMARKER	16503	CELLMARKER_Naive CD4+ T Cell Blood Human	Naive CD4+ T Cell Blood	8	8	1	1	3472	29258	0.636036	0.819243	0.196519
Blood_and_Muscle_only	CELLMARKER	CELLMARKER	16612	CELLMARKER_Panneuron Undefined Human	Panneuron Undefined	8	8	1	1	3472	29258	0.636036	0.819243	0.196519
Blood_and_Muscle_only	CELLMARKER	CELLMARKER	16636	CELLMARKER_Plasma Cell Skin Human	Plasma Cell Skin	8	8	1	1	3472	29258	0.636036	0.819243	0.196519
Blood_and_Muscle_only	CELLMARKER	CELLMARKER	16684	CELLMARKER_Purkinje Cell Undefined Human	Purkinje Cell Undefined	8	8	1	1	3472	29258	0.636036	0.819243	0.196519
Blood_and_Muscle_only	CELLMARKER	CELLMARKER	16689	CELLMARKER_Red Blood Cell (Erythrocyte) Blood Human	Red Blood Cell (Erythrocyte) Blood	8	8	1	1	3472	29258	0.636036	0.819243	0.196519
Blood_and_Muscle_only	CELLMARKER	CELLMARKER	16735	CELLMARKER_Smooth Muscle Cell Kidney Human	Smooth Muscle Cell Kidney	8	8	1	1	3472	29258	0.636036	0.819243	0.196519
Blood_and_Muscle_only	CELLMARKER	CELLMARKER	16748	CELLMARKER_Stem Cell Amniotic Fluid Human	Stem Cell Amniotic Fluid	8	8	1	1	3472	29258	0.636036	0.819243	0.196519
Blood_and_Muscle_only	CELLMARKER	CELLMARKER	16758	CELLMARKER_Stem Cell Dental Pulp Human	Stem Cell Dental Pulp	8	9	0.889	1	3472	29258	0.636036	0.819243	0.196519
Blood_and_Muscle_only	CELLMARKER	CELLMARKER	16815	CELLMARKER_T Follicular helper(Tfh) Cell Lymph Human	T Follicular helper(Tfh) Cell Lymph	8	8	1	1	3472	29258	0.636036	0.819243	0.196519
Blood_and_Muscle_only	CELLMARKER	CELLMARKER	16835	CELLMARKER_T helper(Th) Cell Blood Human	T helper(Th) Cell Blood	8	8	1	1	3472	29258	0.636036	0.819243	0.196519
Blood_and_Muscle_only	CELLMARKER	CELLMARKER	16842	CELLMARKER_Tissue Resident Memory T(TRM) Cell Ectocervix Human	Tissue Resident Memory T(TRM) Cell Ectocervix	8	8	1	1	3472	29258	0.636036	0.819243	0.196519
Blood_and_Muscle_only	C2	KEGG_MEDICUS	11330	KEGG_MEDICUS_VARIANT_MUTATION_CAUSED_ABERRANT_SOD1_TO_RETROGRADE_AXONAL_TRANSPORT	KEGG_MEDICUS_VARIANT_MUTATION_CAUSED_ABERRANT_SOD1...(11330)	27	27	1	3	3472	29258	0.636936	0.698541	0.195904
Blood_and_Muscle_only	C2	KEGG_MEDICUS	11333	KEGG_MEDICUS_VARIANT_MUTATION_CAUSED_ABERRANT_TUBA4A_TO_RETROGRADE_AXONAL_TRANSPORT	KEGG_MEDICUS_VARIANT_MUTATION_CAUSED_ABERRANT...(11333)	27	27	1	3	3472	29258	0.636936	0.698541	0.195904
Blood_and_Muscle_only	C2	REACTOME	12194	REACTOME_ADRENALINE_NORADRENALINE_INHIBITS_INSULIN_SECRETION	REACTOME_ADRENALINE_NORADRENALINE_INHIBITS_INSULIN_SECRETION	27	28	0.964	3	3472	29258	0.636936	0.698541	0.195904
Blood_and_Muscle_only	C2	REACTOME	12536	REACTOME_EGR2_AND_SOX10_MEDIATED_INITIATION_OF_SCHWANN_CELL_MYELINATION	REACTOME_EGR2_AND_SOX10_MEDIATED_INITIATION_OF...(12536)	27	29	0.931	3	3472	29258	0.636936	0.698541	0.195904
Blood_and_Muscle_only	C2	REACTOME	13682	REACTOME_TIGHT_JUNCTION_INTERACTIONS	REACTOME_TIGHT_JUNCTION_INTERACTIONS	27	30	0.9	3	3472	29258	0.636936	0.698541	0.195904
Blood_and_Muscle_only	C2	WP	14538	WP_OLIGODENDROCYTE_SPECIFICATION_AND_DIFFERENTIATION_LEADING_TO_MYELIN_COMPONENTS_FOR_CNS	WP_OLIGODENDROCYTE_SPECIFICATION_AND...(14538)	27	30	0.9	3	3472	29258	0.636936	0.698541	0.195904
Blood_and_Muscle_only	C5	GOBP	1131	GOBP_CGMP_MEDIATED_SIGNALING	GOBP_CGMP_MEDIATED_SIGNALING	27	33	0.818	3	3472	29258	0.636936	0.712053	0.195904
Blood_and_Muscle_only	C5	GOBP	3624	GOBP_NEGATIVE_REGULATION_OF_PROTEIN_MATURATION	GOBP_NEGATIVE_REGULATION_OF_PROTEIN_MATURATION	27	30	0.9	3	3472	29258	0.636936	0.712053	0.195904
Blood_and_Muscle_only	C5	GOBP	3767	GOBP_NEGATIVE_REGULATION_OF_T_CELL_MEDIATED_IMMUNITY	GOBP_NEGATIVE_REGULATION_OF_T_CELL_MEDIATED_IMMUNITY	27	29	0.931	3	3472	29258	0.636936	0.712053	0.195904
Blood_and_Muscle_only	C5	GOBP	4028	GOBP_OLIGOSACCHARIDE_BIOSYNTHETIC_PROCESS	GOBP_OLIGOSACCHARIDE_BIOSYNTHETIC_PROCESS	27	29	0.931	3	3472	29258	0.636936	0.712053	0.195904
Blood_and_Muscle_only	C5	GOBP	4646	GOBP_POSITIVE_REGULATION_OF_HEART_RATE	GOBP_POSITIVE_REGULATION_OF_HEART_RATE	27	27	1	3	3472	29258	0.636936	0.712053	0.195904
Blood_and_Muscle_only	C5	GOBP	5269	GOBP_PROTEIN_AUTOPROCESSING	GOBP_PROTEIN_AUTOPROCESSING	27	28	0.964	3	3472	29258	0.636936	0.712053	0.195904
Blood_and_Muscle_only	C5	GOCC	8300	GOCC_FILAMENTOUS_ACTIN	GOCC_FILAMENTOUS_ACTIN	27	28	0.964	3	3472	29258	0.636936	0.712053	0.195904
Blood_and_Muscle_only	C5	GOMF	9781	GOMF_LAMININ_BINDING	GOMF_LAMININ_BINDING	27	28	0.964	3	3472	29258	0.636936	0.712053	0.195904
Blood_and_Muscle_only	CELLMARKER	CELLMARKER	15824	CELLMARKER_CD4+ T Cell Brain Human	CD4+ T Cell Brain	27	27	1	3	3472	29258	0.636936	0.819243	0.195904
Blood_and_Muscle_only	C5	GOMF	10454	GOMF_SALT_TRANSMEMBRANE_TRANSPORTER_ACTIVITY	GOMF_SALT_TRANSMEMBRANE_TRANSPORTER_ACTIVITY	559	589	0.949	64	3472	29258	0.640734	0.716211	0.193322
Blood_and_Muscle_only	C5	GOBP	2261	GOBP_INORGANIC_ANION_TRANSMEMBRANE_TRANSPORT	GOBP_INORGANIC_ANION_TRANSMEMBRANE_TRANSPORT	126	133	0.947	14	3472	29258	0.644618	0.720465	0.190698
Blood_and_Muscle_only	C2	BIOCARTA	16	BIOCARTA_AMI_PATHWAY	BIOCARTA_AMI_PATHWAY	18	20	0.9	2	3472	29258	0.647716	0.709176	0.188616
Blood_and_Muscle_only	C2	KEGG_MEDICUS	10995	KEGG_MEDICUS_REFERENCE_FANCONI_ANEMIA_PATHWAY	KEGG_MEDICUS_REFERENCE_FANCONI_ANEMIA_PATHWAY	18	19	0.947	2	3472	29258	0.647716	0.709176	0.188616
Blood_and_Muscle_only	C2	KEGG_MEDICUS	11188	KEGG_MEDICUS_REFERENCE_TLR3_IRF7_SIGNALING_PATHWAY	KEGG_MEDICUS_REFERENCE_TLR3_IRF7_SIGNALING_PATHWAY	18	19	0.947	2	3472	29258	0.647716	0.709176	0.188616
Blood_and_Muscle_only	C2	REACTOME	13257	REACTOME_RECYCLING_OF_BILE_ACIDS_AND_SALTS	REACTOME_RECYCLING_OF_BILE_ACIDS_AND_SALTS	18	18	1	2	3472	29258	0.647716	0.709176	0.188616
Blood_and_Muscle_only	C2	WP	14410	WP_MAMMARY_GLAND_DEVELOPMENT_PATHWAY_EMBRYONIC_DEVELOPMENT_STAGE_1_OF_4	WP_MAMMARY_GLAND_DEVELOPMENT_PATHWAY_EMBRYONIC...(14410)	18	18	1	2	3472	29258	0.647716	0.709176	0.188616
Blood_and_Muscle_only	C5	GOBP	811	GOBP_CARDIOBLAST_DIFFERENTIATION	GOBP_CARDIOBLAST_DIFFERENTIATION	18	18	1	2	3472	29258	0.647716	0.722425	0.188616
Blood_and_Muscle_only	C5	GOBP	825	GOBP_CATECHOLAMINE_UPTAKE	GOBP_CATECHOLAMINE_UPTAKE	18	18	1	2	3472	29258	0.647716	0.722425	0.188616
Blood_and_Muscle_only	C5	GOBP	1119	GOBP_CEREBELLAR_PURKINJE_CELL_LAYER_MORPHOGENESIS	GOBP_CEREBELLAR_PURKINJE_CELL_LAYER_MORPHOGENESIS	18	19	0.947	2	3472	29258	0.647716	0.722425	0.188616
Blood_and_Muscle_only	C5	GOBP	1350	GOBP_DENDRITIC_CELL_CYTOKINE_PRODUCTION	GOBP_DENDRITIC_CELL_CYTOKINE_PRODUCTION	18	19	0.947	2	3472	29258	0.647716	0.722425	0.188616
Blood_and_Muscle_only	C5	GOBP	1898	GOBP_GABAERGIC_NEURON_DIFFERENTIATION	GOBP_GABAERGIC_NEURON_DIFFERENTIATION	18	20	0.9	2	3472	29258	0.647716	0.722425	0.188616
Blood_and_Muscle_only	C5	GOBP	2358	GOBP_INTRACILIARY_ANTEROGRADE_TRANSPORT	GOBP_INTRACILIARY_ANTEROGRADE_TRANSPORT	18	19	0.947	2	3472	29258	0.647716	0.722425	0.188616
Blood_and_Muscle_only	C5	GOBP	3469	GOBP_NEGATIVE_REGULATION_OF_MEGAKARYOCYTE_DIFFERENTIATION	GOBP_NEGATIVE_REGULATION_OF_MEGAKARYOCYTE...(03469)	18	20	0.9	2	3472	29258	0.647716	0.722425	0.188616
Blood_and_Muscle_only	C5	GOBP	5459	GOBP_PSEUDOURIDINE_SYNTHESIS	GOBP_PSEUDOURIDINE_SYNTHESIS	18	18	1	2	3472	29258	0.647716	0.722425	0.188616
Blood_and_Muscle_only	C5	GOBP	7067	GOBP_RESPONSE_TO_POTASSIUM_ION	GOBP_RESPONSE_TO_POTASSIUM_ION	18	18	1	2	3472	29258	0.647716	0.722425	0.188616
Blood_and_Muscle_only	C5	GOBP	7614	GOBP_TOLL_LIKE_RECEPTOR_2_SIGNALING_PATHWAY	GOBP_TOLL_LIKE_RECEPTOR_2_SIGNALING_PATHWAY	18	18	1	2	3472	29258	0.647716	0.722425	0.188616
Blood_and_Muscle_only	C5	GOCC	8218	GOCC_DYSTROPHIN_ASSOCIATED_GLYCOPROTEIN_COMPLEX	GOCC_DYSTROPHIN_ASSOCIATED_GLYCOPROTEIN_COMPLEX	18	18	1	2	3472	29258	0.647716	0.722425	0.188616
Blood_and_Muscle_only	C5	GOMF	9004	GOMF_ACIDIC_AMINO_ACID_TRANSMEMBRANE_TRANSPORTER_ACTIVITY	GOMF_ACIDIC_AMINO_ACID_TRANSMEMBRANE_TRANSPORTER_ACTIVITY	18	18	1	2	3472	29258	0.647716	0.722425	0.188616
Blood_and_Muscle_only	C5	GOMF	9802	GOMF_LIPASE_ACTIVATOR_ACTIVITY	GOMF_LIPASE_ACTIVATOR_ACTIVITY	18	19	0.947	2	3472	29258	0.647716	0.722425	0.188616
Blood_and_Muscle_only	C5	GOMF	9816	GOMF_LIPOPROTEIN_PARTICLE_RECEPTOR_ACTIVITY	GOMF_LIPOPROTEIN_PARTICLE_RECEPTOR_ACTIVITY	18	18	1	2	3472	29258	0.647716	0.722425	0.188616
Blood_and_Muscle_only	C5	GOMF	9939	GOMF_MONOATOMIC_ANION_SODIUM_SYMPORTER_ACTIVITY	GOMF_MONOATOMIC_ANION_SODIUM_SYMPORTER_ACTIVITY	18	18	1	2	3472	29258	0.647716	0.722425	0.188616
Blood_and_Muscle_only	C5	GOMF	9972	GOMF_NADPLUS_BINDING	GOMF_NADPLUS_BINDING	18	18	1	2	3472	29258	0.647716	0.722425	0.188616
Blood_and_Muscle_only	C5	GOMF	10164	GOMF_PEPTIDOGLYCAN_BINDING	GOMF_PEPTIDOGLYCAN_BINDING	18	19	0.947	2	3472	29258	0.647716	0.722425	0.188616
Blood_and_Muscle_only	CELLMARKER	CELLMARKER	16436	CELLMARKER_Monocyte Skin Human	Monocyte Skin	18	18	1	2	3472	29258	0.647716	0.828661	0.188616
Blood_and_Muscle_only	CELLMARKER	CELLMARKER	16773	CELLMARKER_Stem Cell Undefined Human	Stem Cell Undefined	18	19	0.947	2	3472	29258	0.647716	0.828661	0.188616
Blood_and_Muscle_only	CELLMARKER	CELLMARKER	16832	CELLMARKER_T Helper17 (Th17) Cell Undefined Human	T Helper17 (Th17) Cell Undefined	18	20	0.9	2	3472	29258	0.647716	0.828661	0.188616
Blood_and_Muscle_only	C2	REACTOME	12711	REACTOME_G_ALPHA_I_SIGNALLING_EVENTS	REACTOME_G_ALPHA_I_SIGNALLING_EVENTS	275	314	0.876	31	3472	29258	0.647948	0.709193	0.18846
Blood_and_Muscle_only	C5	GOBP	311	GOBP_ACIDIC_AMINO_ACID_TRANSPORT	GOBP_ACIDIC_AMINO_ACID_TRANSPORT	64	66	0.97	7	3472	29258	0.648528	0.723154	0.188072
Blood_and_Muscle_only	C5	GOBP	1219	GOBP_COLLAGEN_FIBRIL_ORGANIZATION	GOBP_COLLAGEN_FIBRIL_ORGANIZATION	64	65	0.985	7	3472	29258	0.648528	0.723154	0.188072
Blood_and_Muscle_only	C5	GOBP	787	GOBP_CARDIAC_MUSCLE_CELL_CONTRACTION	GOBP_CARDIAC_MUSCLE_CELL_CONTRACTION	73	76	0.961	8	3472	29258	0.648732	0.723293	0.187935
Blood_and_Muscle_only	C5	GOBP	489	GOBP_ANTERIOR_POSTERIOR_AXIS_SPECIFICATION	GOBP_ANTERIOR_POSTERIOR_AXIS_SPECIFICATION	55	59	0.932	6	3472	29258	0.649073	0.723497	0.187707
Blood_and_Muscle_only	C5	GOBP	5066	GOBP_POSITIVE_REGULATION_OF_SYNAPSE_ASSEMBLY	GOBP_POSITIVE_REGULATION_OF_SYNAPSE_ASSEMBLY	55	63	0.873	6	3472	29258	0.649073	0.723497	0.187707
Blood_and_Muscle_only	C5	GOBP	5002	GOBP_POSITIVE_REGULATION_OF_REPRODUCTIVE_PROCESS	GOBP_POSITIVE_REGULATION_OF_REPRODUCTIVE_PROCESS	82	86	0.953	9	3472	29258	0.649435	0.723812	0.187465
Blood_and_Muscle_only	CELLMARKER	CELLMARKER	16664	CELLMARKER_Primitive Endoderm Cell Embryo Human	Primitive Endoderm Cell Embryo	91	95	0.958	10	3472	29258	0.650481	0.83072	0.186766
Blood_and_Muscle_only	C5	GOBP	1788	GOBP_EYE_PHOTORECEPTOR_CELL_DIFFERENTIATION	GOBP_EYE_PHOTORECEPTOR_CELL_DIFFERENTIATION	46	48	0.958	5	3472	29258	0.650796	0.724749	0.186555
Blood_and_Muscle_only	C5	GOBP	5053	GOBP_POSITIVE_REGULATION_OF_STEM_CELL_PROLIFERATION	GOBP_POSITIVE_REGULATION_OF_STEM_CELL_PROLIFERATION	46	55	0.836	5	3472	29258	0.650796	0.724749	0.186555
Blood_and_Muscle_only	C5	GOBP	6903	GOBP_RESPONSE_TO_AMINE	GOBP_RESPONSE_TO_AMINE	46	47	0.979	5	3472	29258	0.650796	0.724749	0.186555
Blood_and_Muscle_only	C5	GOBP	7378	GOBP_SODIUM_ION_HOMEOSTASIS	GOBP_SODIUM_ION_HOMEOSTASIS	46	46	1	5	3472	29258	0.650796	0.724749	0.186555
Blood_and_Muscle_only	C5	GOCC	8850	GOCC_SPLICEOSOMAL_TRI_SNRNP_COMPLEX	GOCC_SPLICEOSOMAL_TRI_SNRNP_COMPLEX	46	47	0.979	5	3472	29258	0.650796	0.724749	0.186555
Blood_and_Muscle_only	C5	GOMF	10158	GOMF_PEPTIDE_HORMONE_BINDING	GOMF_PEPTIDE_HORMONE_BINDING	46	49	0.939	5	3472	29258	0.650796	0.724749	0.186555
Blood_and_Muscle_only	C5	GOCC	8649	GOCC_PLASMA_MEMBRANE_PROTEIN_COMPLEX	GOCC_PLASMA_MEMBRANE_PROTEIN_COMPLEX	664	715	0.929	76	3472	29258	0.650831	0.724749	0.186532
Blood_and_Muscle_only	C5	GOBP	1334	GOBP_DEFENSE_RESPONSE_TO_GRAM_POSITIVE_BACTERIUM	GOBP_DEFENSE_RESPONSE_TO_GRAM_POSITIVE_BACTERIUM	109	121	0.901	12	3472	29258	0.653229	0.727331	0.184934
Blood_and_Muscle_only	C2	REACTOME	12156	REACTOME_ACTIVATION_OF_ATR_IN_RESPONSE_TO_REPLICATION_STRESS	REACTOME_ACTIVATION_OF_ATR_IN_RESPONSE_TO...(12156)	37	37	1	4	3472	29258	0.654499	0.715886	0.184091
Blood_and_Muscle_only	C2	WP	14774	WP_ZINC_HOMEOSTASIS	WP_ZINC_HOMEOSTASIS	37	37	1	4	3472	29258	0.654499	0.715886	0.184091
Blood_and_Muscle_only	C5	GOBP	790	GOBP_CARDIAC_MUSCLE_CELL_MEMBRANE_REPOLARIZATION	GOBP_CARDIAC_MUSCLE_CELL_MEMBRANE_REPOLARIZATION	37	39	0.949	4	3472	29258	0.654499	0.728479	0.184091
Blood_and_Muscle_only	C5	GOBP	885	GOBP_CELLULAR_RESPONSE_TO_CADMIUM_ION	GOBP_CELLULAR_RESPONSE_TO_CADMIUM_ION	37	37	1	4	3472	29258	0.654499	0.728479	0.184091
Blood_and_Muscle_only	C5	GOBP	5191	GOBP_POSTSYNAPTIC_MEMBRANE_ORGANIZATION	GOBP_POSTSYNAPTIC_MEMBRANE_ORGANIZATION	37	39	0.949	4	3472	29258	0.654499	0.728479	0.184091
Blood_and_Muscle_only	C5	GOBP	2816	GOBP_MICROTUBULE_BUNDLE_FORMATION	GOBP_MICROTUBULE_BUNDLE_FORMATION	118	126	0.937	13	3472	29258	0.654815	0.728742	0.183882
Blood_and_Muscle_only	C5	GOMF	10711	GOMF_UDP_GLYCOSYLTRANSFERASE_ACTIVITY	GOMF_UDP_GLYCOSYLTRANSFERASE_ACTIVITY	136	146	0.932	15	3472	29258	0.658233	0.732457	0.18162
Blood_and_Muscle_only	C5	GOBP	1019	GOBP_CELL_CELL_ADHESION_VIA_PLASMA_MEMBRANE_ADHESION_MOLECULES	GOBP_CELL_CELL_ADHESION_VIA_PLASMA_MEMBRANE...(01019)	233	281	0.829	26	3472	29258	0.661379	0.735799	0.17955
Blood_and_Muscle_only	C2	REACTOME	13126	REACTOME_PEROXISOMAL_LIPID_METABOLISM	REACTOME_PEROXISOMAL_LIPID_METABOLISM	28	29	0.966	3	3472	29258	0.661881	0.722994	0.17922
Blood_and_Muscle_only	C2	REACTOME	13603	REACTOME_SURFACTANT_METABOLISM	REACTOME_SURFACTANT_METABOLISM	28	30	0.933	3	3472	29258	0.661881	0.722994	0.17922
Blood_and_Muscle_only	C2	WP	14169	WP_DOPAMINERGIC_NEUROGENESIS	WP_DOPAMINERGIC_NEUROGENESIS	28	30	0.933	3	3472	29258	0.661881	0.722994	0.17922
Blood_and_Muscle_only	C2	WP	14253	WP_GABA_RECEPTOR_SIGNALING	WP_GABA_RECEPTOR_SIGNALING	28	31	0.903	3	3472	29258	0.661881	0.722994	0.17922
Blood_and_Muscle_only	C5	GOBP	743	GOBP_CAMERA_TYPE_EYE_PHOTORECEPTOR_CELL_DIFFERENTIATION	GOBP_CAMERA_TYPE_EYE_PHOTORECEPTOR_CELL...(00743)	28	30	0.933	3	3472	29258	0.661881	0.735799	0.17922
Blood_and_Muscle_only	C5	GOBP	1683	GOBP_EPITHELIAL_TUBE_BRANCHING_INVOLVED_IN_LUNG_MORPHOGENESIS	GOBP_EPITHELIAL_TUBE_BRANCHING_INVOLVED_IN_LUNG_MORPHOGENESIS	28	30	0.933	3	3472	29258	0.661881	0.735799	0.17922
Blood_and_Muscle_only	C5	GOBP	2583	GOBP_L_GLUTAMATE_TRANSMEMBRANE_TRANSPORT	GOBP_L_GLUTAMATE_TRANSMEMBRANE_TRANSPORT	28	29	0.966	3	3472	29258	0.661881	0.735799	0.17922
Blood_and_Muscle_only	C5	GOBP	4327	GOBP_POSITIVE_REGULATION_OF_ADENYLATE_CYCLASE_ACTIVITY	GOBP_POSITIVE_REGULATION_OF_ADENYLATE_CYCLASE_ACTIVITY	28	32	0.875	3	3472	29258	0.661881	0.735799	0.17922
Blood_and_Muscle_only	C5	GOBP	4502	GOBP_POSITIVE_REGULATION_OF_CYTOKINE_PRODUCTION_INVOLVED_IN_INFLAMMATORY_RESPONSE	GOBP_POSITIVE_REGULATION_OF_CYTOKINE_PRODUCTION...(04502)	28	31	0.903	3	3472	29258	0.661881	0.735799	0.17922
Blood_and_Muscle_only	C5	GOBP	6491	GOBP_REGULATION_OF_PRESYNAPSE_ORGANIZATION	GOBP_REGULATION_OF_PRESYNAPSE_ORGANIZATION	28	33	0.848	3	3472	29258	0.661881	0.735799	0.17922
Blood_and_Muscle_only	C5	GOBP	7936	GOBP_ZINC_ION_TRANSPORT	GOBP_ZINC_ION_TRANSPORT	28	28	1	3	3472	29258	0.661881	0.735799	0.17922
Blood_and_Muscle_only	C5	GOMF	9883	GOMF_METALLOEXOPEPTIDASE_ACTIVITY	GOMF_METALLOEXOPEPTIDASE_ACTIVITY	65	68	0.956	7	3472	29258	0.664886	0.739004	0.177253
Blood_and_Muscle_only	C5	GOMF	9881	GOMF_METALLOENDOPEPTIDASE_ACTIVITY	GOMF_METALLOENDOPEPTIDASE_ACTIVITY	101	111	0.91	11	3472	29258	0.664925	0.739004	0.177227
Blood_and_Muscle_only	C5	GOBP	441	GOBP_AMINO_ACID_CATABOLIC_PROCESS	GOBP_AMINO_ACID_CATABOLIC_PROCESS	110	113	0.973	12	3472	29258	0.665829	0.739918	0.176637
Blood_and_Muscle_only	C5	GOBP	1536	GOBP_EAR_MORPHOGENESIS	GOBP_EAR_MORPHOGENESIS	119	126	0.944	13	3472	29258	0.666918	0.741038	0.175928
Blood_and_Muscle_only	C5	GOBP	729	GOBP_CALCIUM_ION_IMPORT	GOBP_CALCIUM_ION_IMPORT	47	48	0.979	5	3472	29258	0.669872	0.743517	0.174008
Blood_and_Muscle_only	C5	GOBP	2134	GOBP_HETEROPHILIC_CELL_CELL_ADHESION_VIA_PLASMA_MEMBRANE_CELL_ADHESION_MOLECULES	GOBP_HETEROPHILIC_CELL_CELL_ADHESION_VIA_PLASMA...(02134)	47	53	0.887	5	3472	29258	0.669872	0.743517	0.174008
Blood_and_Muscle_only	C5	GOMF	9485	GOMF_FATTY_ACID_BINDING	GOMF_FATTY_ACID_BINDING	47	49	0.959	5	3472	29258	0.669872	0.743517	0.174008
Blood_and_Muscle_only	C5	GOMF	9891	GOMF_METAL_ION_TRANSMEMBRANE_TRANSPORTER_ACTIVITY	GOMF_METAL_ION_TRANSMEMBRANE_TRANSPORTER_ACTIVITY	426	442	0.964	48	3472	29258	0.672143	0.743517	0.172538
Blood_and_Muscle_only	C2	REACTOME	12621	REACTOME_FORMATION_OF_FIBRIN_CLOT_CLOTTING_CASCADE	REACTOME_FORMATION_OF_FIBRIN_CLOT_CLOTTING_CASCADE	38	39	0.974	4	3472	29258	0.675524	0.733157	0.170359
Blood_and_Muscle_only	C2	WP	14664	WP_SLEEP_REGULATION	WP_SLEEP_REGULATION	38	38	1	4	3472	29258	0.675524	0.733157	0.170359
Blood_and_Muscle_only	C5	GOBP	5435	GOBP_PROTEIN_TRANSMEMBRANE_IMPORT_INTO_INTRACELLULAR_ORGANELLE	GOBP_PROTEIN_TRANSMEMBRANE_IMPORT_INTO...(05435)	38	38	1	4	3472	29258	0.675524	0.743517	0.170359
Blood_and_Muscle_only	C2	WP	14119	WP_CILIOPATHIES	WP_CILIOPATHIES	182	184	0.989	20	3472	29258	0.677097	0.733157	0.169349
Blood_and_Muscle_only	C2	KEGG_MEDICUS	10949	KEGG_MEDICUS_REFERENCE_CXCL12_CXCR4_PKC_ERK_SIGNALING_PATHAWAY	KEGG_MEDICUS_REFERENCE_CXCL12_CXCR4_PKC_ERK...(10949)	19	19	1	2	3472	29258	0.677325	0.733157	0.169203
Blood_and_Muscle_only	C2	KEGG_MEDICUS	11175	KEGG_MEDICUS_REFERENCE_TCR_PLCG_ITPR_SIGNALING_PATHWAY	KEGG_MEDICUS_REFERENCE_TCR_PLCG_ITPR_SIGNALING_PATHWAY	19	19	1	2	3472	29258	0.677325	0.733157	0.169203
Blood_and_Muscle_only	C2	KEGG_MEDICUS	11218	KEGG_MEDICUS_REFERENCE_WNT_SIGNALING_MODULATION_LGR_RSPO	KEGG_MEDICUS_REFERENCE_WNT_SIGNALING_MODULATION_LGR_RSPO	19	19	1	2	3472	29258	0.677325	0.733157	0.169203
Blood_and_Muscle_only	C2	REACTOME	12289	REACTOME_BLOOD_GROUP_SYSTEMS_BIOSYNTHESIS	REACTOME_BLOOD_GROUP_SYSTEMS_BIOSYNTHESIS	19	21	0.905	2	3472	29258	0.677325	0.733157	0.169203
Blood_and_Muscle_only	C2	REACTOME	13278	REACTOME_REGULATION_OF_GENE_EXPRESSION_IN_BETA_CELLS	REACTOME_REGULATION_OF_GENE_EXPRESSION_IN_BETA_CELLS	19	21	0.905	2	3472	29258	0.677325	0.733157	0.169203
Blood_and_Muscle_only	C2	REACTOME	13440	REACTOME_SCAVENGING_BY_CLASS_A_RECEPTORS	REACTOME_SCAVENGING_BY_CLASS_A_RECEPTORS	19	19	1	2	3472	29258	0.677325	0.733157	0.169203
Blood_and_Muscle_only	C2	REACTOME	13472	REACTOME_SHC_MEDIATED_CASCADE_FGFR4	REACTOME_SHC_MEDIATED_CASCADE_FGFR4	19	20	0.95	2	3472	29258	0.677325	0.733157	0.169203
Blood_and_Muscle_only	C2	WP	14553	WP_OVERVIEW_OF_NANOPARTICLE_EFFECTS	WP_OVERVIEW_OF_NANOPARTICLE_EFFECTS	19	19	1	2	3472	29258	0.677325	0.733157	0.169203
Blood_and_Muscle_only	C5	GOBP	1213	GOBP_COENZYME_A_METABOLIC_PROCESS	GOBP_COENZYME_A_METABOLIC_PROCESS	19	19	1	2	3472	29258	0.677325	0.743517	0.169203
Blood_and_Muscle_only	C5	GOBP	1255	GOBP_COPULATION	GOBP_COPULATION	19	19	1	2	3472	29258	0.677325	0.743517	0.169203
Blood_and_Muscle_only	C5	GOBP	3014	GOBP_MUSCLE_CELL_FATE_COMMITMENT	GOBP_MUSCLE_CELL_FATE_COMMITMENT	19	20	0.95	2	3472	29258	0.677325	0.743517	0.169203
Blood_and_Muscle_only	C5	GOBP	3693	GOBP_NEGATIVE_REGULATION_OF_SMOOTH_MUSCLE_CELL_DIFFERENTIATION	GOBP_NEGATIVE_REGULATION_OF_SMOOTH_MUSCLE_CELL...(03693)	19	22	0.864	2	3472	29258	0.677325	0.743517	0.169203
Blood_and_Muscle_only	C5	GOBP	3810	GOBP_NEPHRON_TUBULE_FORMATION	GOBP_NEPHRON_TUBULE_FORMATION	19	20	0.95	2	3472	29258	0.677325	0.743517	0.169203
Blood_and_Muscle_only	C5	GOBP	5197	GOBP_POST_ANAL_TAIL_MORPHOGENESIS	GOBP_POST_ANAL_TAIL_MORPHOGENESIS	19	19	1	2	3472	29258	0.677325	0.743517	0.169203
Blood_and_Muscle_only	C5	GOBP	5792	GOBP_REGULATION_OF_CELL_MATURATION	GOBP_REGULATION_OF_CELL_MATURATION	19	21	0.905	2	3472	29258	0.677325	0.743517	0.169203
Blood_and_Muscle_only	C5	GOBP	6367	GOBP_REGULATION_OF_NEUROTRANSMITTER_UPTAKE	GOBP_REGULATION_OF_NEUROTRANSMITTER_UPTAKE	19	19	1	2	3472	29258	0.677325	0.743517	0.169203
Blood_and_Muscle_only	C5	GOBP	6687	GOBP_REGULATION_OF_SUPEROXIDE_ANION_GENERATION	GOBP_REGULATION_OF_SUPEROXIDE_ANION_GENERATION	19	19	1	2	3472	29258	0.677325	0.743517	0.169203
Blood_and_Muscle_only	C5	GOBP	7287	GOBP_SERINE_PHOSPHORYLATION_OF_STAT_PROTEIN	GOBP_SERINE_PHOSPHORYLATION_OF_STAT_PROTEIN	19	24	0.792	2	3472	29258	0.677325	0.743517	0.169203
Blood_and_Muscle_only	C5	GOBP	7622	GOBP_TONGUE_DEVELOPMENT	GOBP_TONGUE_DEVELOPMENT	19	20	0.95	2	3472	29258	0.677325	0.743517	0.169203
Blood_and_Muscle_only	C5	GOCC	8215	GOCC_DYNEIN_AXONEMAL_PARTICLE	GOCC_DYNEIN_AXONEMAL_PARTICLE	19	20	0.95	2	3472	29258	0.677325	0.743517	0.169203
Blood_and_Muscle_only	C5	GOMF	9098	GOMF_ANKYRIN_BINDING	GOMF_ANKYRIN_BINDING	19	19	1	2	3472	29258	0.677325	0.743517	0.169203
Blood_and_Muscle_only	C5	GOMF	9141	GOMF_ATP_DEPENDENT_DNA_DAMAGE_SENSOR_ACTIVITY	GOMF_ATP_DEPENDENT_DNA_DAMAGE_SENSOR_ACTIVITY	19	20	0.95	2	3472	29258	0.677325	0.743517	0.169203
Blood_and_Muscle_only	C5	GOMF	10077	GOMF_OPSONIN_BINDING	GOMF_OPSONIN_BINDING	19	21	0.905	2	3472	29258	0.677325	0.743517	0.169203
Blood_and_Muscle_only	C5	GOMF	10513	GOMF_SOLUTE_POTASSIUM_ANTIPORTER_ACTIVITY	GOMF_SOLUTE_POTASSIUM_ANTIPORTER_ACTIVITY	19	19	1	2	3472	29258	0.677325	0.743517	0.169203
Blood_and_Muscle_only	CELLMARKER	CELLMARKER	15885	CELLMARKER_Cancer Stem Cell Liver Human	Cancer Stem Cell Liver	19	23	0.826	2	3472	29258	0.677325	0.8334	0.169203
Blood_and_Muscle_only	CELLMARKER	CELLMARKER	15981	CELLMARKER_Dendritic Cell Skin Human	Dendritic Cell Skin	19	20	0.95	2	3472	29258	0.677325	0.8334	0.169203
Blood_and_Muscle_only	CELLMARKER	CELLMARKER	16301	CELLMARKER_M2 Macrophage Undefined Human	M2 Macrophage Undefined	19	19	1	2	3472	29258	0.677325	0.8334	0.169203
Blood_and_Muscle_only	C2	WP	14131	WP_COMPLEMENT_SYSTEM_IN_NEURONAL_DEVELOPMENT_AND_PLASTICITY	WP_COMPLEMENT_SYSTEM_IN_NEURONAL_DEVELOPMENT_AND_PLASTICITY	102	106	0.962	11	3472	29258	0.677795	0.733157	0.168902
Blood_and_Muscle_only	C5	GOBP	6924	GOBP_RESPONSE_TO_CATECHOLAMINE	GOBP_RESPONSE_TO_CATECHOLAMINE	84	90	0.933	9	3472	29258	0.678105	0.743517	0.168703
Blood_and_Muscle_only	C2	BIOCARTA	47	BIOCARTA_CDC25_PATHWAY	BIOCARTA_CDC25_PATHWAY	9	9	1	1	3472	29258	0.679239	0.733157	0.167978
Blood_and_Muscle_only	C2	BIOCARTA	242	BIOCARTA_RHODOPSIN_PATHWAY	BIOCARTA_RHODOPSIN_PATHWAY	9	11	0.818	1	3472	29258	0.679239	0.733157	0.167978
Blood_and_Muscle_only	C2	KEGG_MEDICUS	10781	KEGG_MEDICUS_PATHOGEN_EBV_EBNA3C_TO_P27_CELL_CYCLE_G1_S_N00482	KEGG_MEDICUS_PATHOGEN_EBV_EBNA3C_TO_P27_CELL_CYCLE_G1_S_N00482	9	9	1	1	3472	29258	0.679239	0.733157	0.167978
Blood_and_Muscle_only	C2	KEGG_MEDICUS	10870	KEGG_MEDICUS_REFERENCE_AMH_SIGNALING_PATHWAY	KEGG_MEDICUS_REFERENCE_AMH_SIGNALING_PATHWAY	9	9	1	1	3472	29258	0.679239	0.733157	0.167978
Blood_and_Muscle_only	C2	KEGG_MEDICUS	11016	KEGG_MEDICUS_REFERENCE_GLYCOGEN_DEGRADATION_AMYLASE_	KEGG_MEDICUS_REFERENCE_GLYCOGEN_DEGRADATION_AMYLASE_	9	9	1	1	3472	29258	0.679239	0.733157	0.167978
Blood_and_Muscle_only	C2	KEGG_MEDICUS	11025	KEGG_MEDICUS_REFERENCE_HEDGEHOG_SIGNALING_PATHWAY_PTCH_CORECEPTOR	KEGG_MEDICUS_REFERENCE_HEDGEHOG_SIGNALING_PATHWAY...(11025)	9	9	1	1	3472	29258	0.679239	0.733157	0.167978
Blood_and_Muscle_only	C2	KEGG_MEDICUS	11139	KEGG_MEDICUS_REFERENCE_PROK_PRKR_GI_ERK_SIGNALING_PATHWAY	KEGG_MEDICUS_REFERENCE_PROK_PRKR_GI_ERK_SIGNALING_PATHWAY	9	9	1	1	3472	29258	0.679239	0.733157	0.167978
Blood_and_Muscle_only	C2	KEGG_MEDICUS	11203	KEGG_MEDICUS_REFERENCE_TRAPPI_RAB1_SIGNALING_PATHWAY	KEGG_MEDICUS_REFERENCE_TRAPPI_RAB1_SIGNALING_PATHWAY	9	9	1	1	3472	29258	0.679239	0.733157	0.167978
Blood_and_Muscle_only	C2	REACTOME	12195	REACTOME_ADRENOCEPTORS	REACTOME_ADRENOCEPTORS	9	9	1	1	3472	29258	0.679239	0.733157	0.167978
Blood_and_Muscle_only	C2	REACTOME	12253	REACTOME_ATORVASTATIN_ADME	REACTOME_ATORVASTATIN_ADME	9	9	1	1	3472	29258	0.679239	0.733157	0.167978
Blood_and_Muscle_only	C2	REACTOME	12299	REACTOME_CALCITONIN_LIKE_LIGAND_RECEPTORS	REACTOME_CALCITONIN_LIKE_LIGAND_RECEPTORS	9	10	0.9	1	3472	29258	0.679239	0.733157	0.167978
Blood_and_Muscle_only	C2	REACTOME	12446	REACTOME_DEFECTIVE_FACTOR_IX_CAUSES_HEMOPHILIA_B	REACTOME_DEFECTIVE_FACTOR_IX_CAUSES_HEMOPHILIA_B	9	9	1	1	3472	29258	0.679239	0.733157	0.167978
Blood_and_Muscle_only	C2	REACTOME	12526	REACTOME_E2F_ENABLED_INHIBITION_OF_PRE_REPLICATION_COMPLEX_FORMATION	REACTOME_E2F_ENABLED_INHIBITION_OF_PRE_REPLICATION...(12526)	9	9	1	1	3472	29258	0.679239	0.733157	0.167978
Blood_and_Muscle_only	C2	REACTOME	12808	REACTOME_INTERLEUKIN_1_PROCESSING	REACTOME_INTERLEUKIN_1_PROCESSING	9	9	1	1	3472	29258	0.679239	0.733157	0.167978
Blood_and_Muscle_only	C2	REACTOME	13212	REACTOME_PROSTANOID_LIGAND_RECEPTORS	REACTOME_PROSTANOID_LIGAND_RECEPTORS	9	9	1	1	3472	29258	0.679239	0.733157	0.167978
Blood_and_Muscle_only	C2	WP	13989	WP_15Q11_2_COPY_NUMBER_VARIATION_SYNDROME	WP_15Q11_2_COPY_NUMBER_VARIATION_SYNDROME	9	9	1	1	3472	29258	0.679239	0.733157	0.167978
Blood_and_Muscle_only	C2	WP	14045	WP_APOE_AND_MIR_146_IN_INFLAMMATION_AND_ATHEROSCLEROSIS	WP_APOE_AND_MIR_146_IN_INFLAMMATION_AND...(14045)	9	9	1	1	3472	29258	0.679239	0.733157	0.167978
Blood_and_Muscle_only	C2	WP	14058	WP_ATR_SIGNALING	WP_ATR_SIGNALING	9	9	1	1	3472	29258	0.679239	0.733157	0.167978
Blood_and_Muscle_only	C2	WP	14067	WP_BENZO_A_PYRENE_METABOLISM	WP_BENZO_A_PYRENE_METABOLISM	9	9	1	1	3472	29258	0.679239	0.733157	0.167978
Blood_and_Muscle_only	C2	WP	14185	WP_EICOSANOID_METABOLISM_VIA_CYTOCHROME_P450_MONOOXYGENASES_PATHWAY	WP_EICOSANOID_METABOLISM_VIA_CYTOCHROME_P450...(14185)	9	9	1	1	3472	29258	0.679239	0.733157	0.167978
Blood_and_Muscle_only	C2	WP	14399	WP_LIPID_PARTICLES_COMPOSITION	WP_LIPID_PARTICLES_COMPOSITION	9	10	0.9	1	3472	29258	0.679239	0.733157	0.167978
Blood_and_Muscle_only	C2	WP	14440	WP_METHYLATION_PATHWAYS	WP_METHYLATION_PATHWAYS	9	9	1	1	3472	29258	0.679239	0.733157	0.167978
Blood_and_Muscle_only	C2	WP	14671	WP_SOMITOGENESIS_IN_THE_CONTEXT_OF_SPONDYLOCOSTAL_DYSOSTOSIS	WP_SOMITOGENESIS_IN_THE_CONTEXT_OF_SPONDYLOCOSTAL_DYSOSTOSIS	9	9	1	1	3472	29258	0.679239	0.733157	0.167978
Blood_and_Muscle_only	C2	WP	14709	WP_THIAMINE_METABOLIC_PATHWAYS	WP_THIAMINE_METABOLIC_PATHWAYS	9	9	1	1	3472	29258	0.679239	0.733157	0.167978
Blood_and_Muscle_only	C5	GOBP	612	GOBP_AXONOGENESIS_INVOLVED_IN_INNERVATION	GOBP_AXONOGENESIS_INVOLVED_IN_INNERVATION	9	9	1	1	3472	29258	0.679239	0.743517	0.167978
Blood_and_Muscle_only	C5	GOBP	671	GOBP_BONE_MARROW_DEVELOPMENT	GOBP_BONE_MARROW_DEVELOPMENT	9	9	1	1	3472	29258	0.679239	0.743517	0.167978
Blood_and_Muscle_only	C5	GOBP	749	GOBP_CANNABINOID_SIGNALING_PATHWAY	GOBP_CANNABINOID_SIGNALING_PATHWAY	9	9	1	1	3472	29258	0.679239	0.743517	0.167978
Blood_and_Muscle_only	C5	GOBP	828	GOBP_CATECHOL_CONTAINING_COMPOUND_CATABOLIC_PROCESS	GOBP_CATECHOL_CONTAINING_COMPOUND_CATABOLIC_PROCESS	9	9	1	1	3472	29258	0.679239	0.743517	0.167978
Blood_and_Muscle_only	C5	GOBP	841	GOBP_CD8_POSITIVE_ALPHA_BETA_T_CELL_PROLIFERATION	GOBP_CD8_POSITIVE_ALPHA_BETA_T_CELL_PROLIFERATION	9	9	1	1	3472	29258	0.679239	0.743517	0.167978
Blood_and_Muscle_only	C5	GOBP	1076	GOBP_CELL_PROLIFERATION_INVOLVED_IN_METANEPHROS_DEVELOPMENT	GOBP_CELL_PROLIFERATION_INVOLVED_IN_METANEPHROS_DEVELOPMENT	9	10	0.9	1	3472	29258	0.679239	0.743517	0.167978
Blood_and_Muscle_only	C5	GOBP	1089	GOBP_CENP_A_CONTAINING_CHROMATIN_ASSEMBLY	GOBP_CENP_A_CONTAINING_CHROMATIN_ASSEMBLY	9	10	0.9	1	3472	29258	0.679239	0.743517	0.167978
Blood_and_Muscle_only	C5	GOBP	1115	GOBP_CEREBELLAR_GRANULAR_LAYER_MORPHOGENESIS	GOBP_CEREBELLAR_GRANULAR_LAYER_MORPHOGENESIS	9	9	1	1	3472	29258	0.679239	0.743517	0.167978
Blood_and_Muscle_only	C5	GOBP	1230	GOBP_COMMON_MYELOID_PROGENITOR_CELL_PROLIFERATION	GOBP_COMMON_MYELOID_PROGENITOR_CELL_PROLIFERATION	9	9	1	1	3472	29258	0.679239	0.743517	0.167978
Blood_and_Muscle_only	C5	GOBP	1245	GOBP_CONVERGENT_EXTENSION_INVOLVED_IN_GASTRULATION	GOBP_CONVERGENT_EXTENSION_INVOLVED_IN_GASTRULATION	9	9	1	1	3472	29258	0.679239	0.743517	0.167978
Blood_and_Muscle_only	C5	GOBP	1294	GOBP_CYCLOOXYGENASE_PATHWAY	GOBP_CYCLOOXYGENASE_PATHWAY	9	9	1	1	3472	29258	0.679239	0.743517	0.167978
Blood_and_Muscle_only	C5	GOBP	1383	GOBP_DETECTION_OF_CELL_DENSITY	GOBP_DETECTION_OF_CELL_DENSITY	9	10	0.9	1	3472	29258	0.679239	0.743517	0.167978
Blood_and_Muscle_only	C5	GOBP	1465	GOBP_DNA_CYTOSINE_DEAMINATION	GOBP_DNA_CYTOSINE_DEAMINATION	9	9	1	1	3472	29258	0.679239	0.743517	0.167978
Blood_and_Muscle_only	C5	GOBP	1545	GOBP_ELASTIN_METABOLIC_PROCESS	GOBP_ELASTIN_METABOLIC_PROCESS	9	9	1	1	3472	29258	0.679239	0.743517	0.167978
Blood_and_Muscle_only	C5	GOBP	1635	GOBP_ENDOTHELIAL_CELL_MORPHOGENESIS	GOBP_ENDOTHELIAL_CELL_MORPHOGENESIS	9	10	0.9	1	3472	29258	0.679239	0.743517	0.167978
Blood_and_Muscle_only	C5	GOBP	1648	GOBP_ENTRY_OF_BACTERIUM_INTO_HOST_CELL	GOBP_ENTRY_OF_BACTERIUM_INTO_HOST_CELL	9	9	1	1	3472	29258	0.679239	0.743517	0.167978
Blood_and_Muscle_only	C5	GOBP	1900	GOBP_GALACTOLIPID_METABOLIC_PROCESS	GOBP_GALACTOLIPID_METABOLIC_PROCESS	9	9	1	1	3472	29258	0.679239	0.743517	0.167978
Blood_and_Muscle_only	C5	GOBP	1973	GOBP_GLUCOSAMINE_CONTAINING_COMPOUND_CATABOLIC_PROCESS	GOBP_GLUCOSAMINE_CONTAINING_COMPOUND_CATABOLIC_PROCESS	9	9	1	1	3472	29258	0.679239	0.743517	0.167978
Blood_and_Muscle_only	C5	GOBP	2087	GOBP_HAIR_CYCLE_PHASE	GOBP_HAIR_CYCLE_PHASE	9	9	1	1	3472	29258	0.679239	0.743517	0.167978
Blood_and_Muscle_only	C5	GOBP	2113	GOBP_HEME_TRANSPORT	GOBP_HEME_TRANSPORT	9	10	0.9	1	3472	29258	0.679239	0.743517	0.167978
Blood_and_Muscle_only	C5	GOBP	2127	GOBP_HEPATIC_STELLATE_CELL_ACTIVATION	GOBP_HEPATIC_STELLATE_CELL_ACTIVATION	9	9	1	1	3472	29258	0.679239	0.743517	0.167978
Blood_and_Muscle_only	C5	GOBP	2144	GOBP_HINDBRAIN_RADIAL_GLIA_GUIDED_CELL_MIGRATION	GOBP_HINDBRAIN_RADIAL_GLIA_GUIDED_CELL_MIGRATION	9	9	1	1	3472	29258	0.679239	0.743517	0.167978
Blood_and_Muscle_only	C5	GOBP	2470	GOBP_LEUKOTRIENE_D4_METABOLIC_PROCESS	GOBP_LEUKOTRIENE_D4_METABOLIC_PROCESS	9	12	0.75	1	3472	29258	0.679239	0.743517	0.167978
Blood_and_Muscle_only	C5	GOBP	2576	GOBP_L_ASCORBIC_ACID_METABOLIC_PROCESS	GOBP_L_ASCORBIC_ACID_METABOLIC_PROCESS	9	10	0.9	1	3472	29258	0.679239	0.743517	0.167978
Blood_and_Muscle_only	C5	GOBP	2778	GOBP_METANEPHRIC_GLOMERULUS_VASCULATURE_DEVELOPMENT	GOBP_METANEPHRIC_GLOMERULUS_VASCULATURE_DEVELOPMENT	9	9	1	1	3472	29258	0.679239	0.743517	0.167978
Blood_and_Muscle_only	C5	GOBP	3007	GOBP_MULTI_PASS_TRANSMEMBRANE_PROTEIN_INSERTION_INTO_ER_MEMBRANE	GOBP_MULTI_PASS_TRANSMEMBRANE_PROTEIN_INSERTION...(03007)	9	9	1	1	3472	29258	0.679239	0.743517	0.167978
Blood_and_Muscle_only	C5	GOBP	3071	GOBP_NATURAL_KILLER_CELL_CYTOKINE_PRODUCTION	GOBP_NATURAL_KILLER_CELL_CYTOKINE_PRODUCTION	9	9	1	1	3472	29258	0.679239	0.743517	0.167978
Blood_and_Muscle_only	C5	GOBP	3282	GOBP_NEGATIVE_REGULATION_OF_DNA_TEMPLATED_DNA_REPLICATION	GOBP_NEGATIVE_REGULATION_OF_DNA_TEMPLATED_DNA_REPLICATION	9	9	1	1	3472	29258	0.679239	0.743517	0.167978
Blood_and_Muscle_only	C5	GOBP	3472	GOBP_NEGATIVE_REGULATION_OF_MEIOTIC_NUCLEAR_DIVISION	GOBP_NEGATIVE_REGULATION_OF_MEIOTIC_NUCLEAR_DIVISION	9	9	1	1	3472	29258	0.679239	0.743517	0.167978
Blood_and_Muscle_only	C5	GOBP	3501	GOBP_NEGATIVE_REGULATION_OF_MORPHOGENESIS_OF_AN_EPITHELIUM	GOBP_NEGATIVE_REGULATION_OF_MORPHOGENESIS_OF_AN_EPITHELIUM	9	9	1	1	3472	29258	0.679239	0.743517	0.167978
Blood_and_Muscle_only	C5	GOBP	3592	GOBP_NEGATIVE_REGULATION_OF_PLATELET_AGGREGATION	GOBP_NEGATIVE_REGULATION_OF_PLATELET_AGGREGATION	9	10	0.9	1	3472	29258	0.679239	0.743517	0.167978
Blood_and_Muscle_only	C5	GOBP	3764	GOBP_NEGATIVE_REGULATION_OF_T_CELL_CYTOKINE_PRODUCTION	GOBP_NEGATIVE_REGULATION_OF_T_CELL_CYTOKINE_PRODUCTION	9	11	0.818	1	3472	29258	0.679239	0.743517	0.167978
Blood_and_Muscle_only	C5	GOBP	4006	GOBP_N_ACYLPHOSPHATIDYLETHANOLAMINE_METABOLIC_PROCESS	GOBP_N_ACYLPHOSPHATIDYLETHANOLAMINE_METABOLIC_PROCESS	9	9	1	1	3472	29258	0.679239	0.743517	0.167978
Blood_and_Muscle_only	C5	GOBP	4101	GOBP_OXALOACETATE_METABOLIC_PROCESS	GOBP_OXALOACETATE_METABOLIC_PROCESS	9	9	1	1	3472	29258	0.679239	0.743517	0.167978
Blood_and_Muscle_only	C5	GOBP	4151	GOBP_PEPTIDYL_LYSINE_MONOMETHYLATION	GOBP_PEPTIDYL_LYSINE_MONOMETHYLATION	9	9	1	1	3472	29258	0.679239	0.743517	0.167978
Blood_and_Muscle_only	C5	GOBP	4345	GOBP_POSITIVE_REGULATION_OF_ANTIGEN_PROCESSING_AND_PRESENTATION	GOBP_POSITIVE_REGULATION_OF_ANTIGEN_PROCESSING_AND_PRESENTATION	9	9	1	1	3472	29258	0.679239	0.743517	0.167978
Blood_and_Muscle_only	C5	GOBP	4416	GOBP_POSITIVE_REGULATION_OF_CD8_POSITIVE_ALPHA_BETA_T_CELL_ACTIVATION	GOBP_POSITIVE_REGULATION_OF_CD8_POSITIVE_ALPHA...(04416)	9	9	1	1	3472	29258	0.679239	0.743517	0.167978
Blood_and_Muscle_only	C5	GOBP	4514	GOBP_POSITIVE_REGULATION_OF_DENDRITIC_CELL_CHEMOTAXIS	GOBP_POSITIVE_REGULATION_OF_DENDRITIC_CELL_CHEMOTAXIS	9	10	0.9	1	3472	29258	0.679239	0.743517	0.167978
Blood_and_Muscle_only	C5	GOBP	4639	GOBP_POSITIVE_REGULATION_OF_GROWTH_HORMONE_SECRETION	GOBP_POSITIVE_REGULATION_OF_GROWTH_HORMONE_SECRETION	9	9	1	1	3472	29258	0.679239	0.743517	0.167978
Blood_and_Muscle_only	C5	GOBP	4907	GOBP_POSITIVE_REGULATION_OF_PEROXISOME_PROLIFERATOR_ACTIVATED_RECEPTOR_SIGNALING_PATHWAY	GOBP_POSITIVE_REGULATION_OF_PEROXISOME...(04907)	9	9	1	1	3472	29258	0.679239	0.743517	0.167978
Blood_and_Muscle_only	C5	GOBP	5031	GOBP_POSITIVE_REGULATION_OF_SKELETAL_MUSCLE_FIBER_DEVELOPMENT	GOBP_POSITIVE_REGULATION_OF_SKELETAL_MUSCLE_FIBER_DEVELOPMENT	9	9	1	1	3472	29258	0.679239	0.743517	0.167978
Blood_and_Muscle_only	C5	GOBP	5150	GOBP_POSITIVE_REGULATION_OF_UBIQUITIN_PROTEIN_LIGASE_ACTIVITY	GOBP_POSITIVE_REGULATION_OF_UBIQUITIN_PROTEIN...(05150)	9	9	1	1	3472	29258	0.679239	0.743517	0.167978
Blood_and_Muscle_only	C5	GOBP	5163	GOBP_POSITIVE_REGULATION_OF_VASCULAR_ENDOTHELIAL_GROWTH_FACTOR_SIGNALING_PATHWAY	GOBP_POSITIVE_REGULATION_OF_VASCULAR_ENDOTHELIAL...(05163)	9	9	1	1	3472	29258	0.679239	0.743517	0.167978
Blood_and_Muscle_only	C5	GOBP	5247	GOBP_PRONEPHROS_DEVELOPMENT	GOBP_PRONEPHROS_DEVELOPMENT	9	9	1	1	3472	29258	0.679239	0.743517	0.167978
Blood_and_Muscle_only	C5	GOBP	5259	GOBP_PROSTATIC_BUD_FORMATION	GOBP_PROSTATIC_BUD_FORMATION	9	9	1	1	3472	29258	0.679239	0.743517	0.167978
Blood_and_Muscle_only	C5	GOBP	5338	GOBP_PROTEIN_LOCALIZATION_TO_AXON	GOBP_PROTEIN_LOCALIZATION_TO_AXON	9	9	1	1	3472	29258	0.679239	0.743517	0.167978
Blood_and_Muscle_only	C5	GOBP	5517	GOBP_PYRIMIDINE_DIMER_REPAIR	GOBP_PYRIMIDINE_DIMER_REPAIR	9	9	1	1	3472	29258	0.679239	0.743517	0.167978
Blood_and_Muscle_only	C5	GOBP	5564	GOBP_RECEPTOR_GUANYLYL_CYCLASE_SIGNALING_PATHWAY	GOBP_RECEPTOR_GUANYLYL_CYCLASE_SIGNALING_PATHWAY	9	11	0.818	1	3472	29258	0.679239	0.743517	0.167978
Blood_and_Muscle_only	C5	GOBP	5677	GOBP_REGULATION_OF_BLOOD_BRAIN_BARRIER_PERMEABILITY	GOBP_REGULATION_OF_BLOOD_BRAIN_BARRIER_PERMEABILITY	9	9	1	1	3472	29258	0.679239	0.743517	0.167978
Blood_and_Muscle_only	C5	GOBP	5685	GOBP_REGULATION_OF_BONE_DEVELOPMENT	GOBP_REGULATION_OF_BONE_DEVELOPMENT	9	10	0.9	1	3472	29258	0.679239	0.743517	0.167978
Blood_and_Muscle_only	C5	GOBP	5825	GOBP_REGULATION_OF_CHRONIC_INFLAMMATORY_RESPONSE	GOBP_REGULATION_OF_CHRONIC_INFLAMMATORY_RESPONSE	9	10	0.9	1	3472	29258	0.679239	0.743517	0.167978
Blood_and_Muscle_only	C5	GOBP	5891	GOBP_REGULATION_OF_DNA_DIRECTED_DNA_POLYMERASE_ACTIVITY	GOBP_REGULATION_OF_DNA_DIRECTED_DNA_POLYMERASE_ACTIVITY	9	9	1	1	3472	29258	0.679239	0.743517	0.167978
Blood_and_Muscle_only	C5	GOBP	5982	GOBP_REGULATION_OF_FEAR_RESPONSE	GOBP_REGULATION_OF_FEAR_RESPONSE	9	10	0.9	1	3472	29258	0.679239	0.743517	0.167978
Blood_and_Muscle_only	C5	GOBP	6014	GOBP_REGULATION_OF_GLOMERULAR_FILTRATION	GOBP_REGULATION_OF_GLOMERULAR_FILTRATION	9	9	1	1	3472	29258	0.679239	0.743517	0.167978
Blood_and_Muscle_only	C5	GOBP	6094	GOBP_REGULATION_OF_HYPERSENSITIVITY	GOBP_REGULATION_OF_HYPERSENSITIVITY	9	10	0.9	1	3472	29258	0.679239	0.743517	0.167978
Blood_and_Muscle_only	C5	GOBP	6106	GOBP_REGULATION_OF_INNER_EAR_AUDITORY_RECEPTOR_CELL_DIFFERENTIATION	GOBP_REGULATION_OF_INNER_EAR_AUDITORY_RECEPTOR...(06106)	9	9	1	1	3472	29258	0.679239	0.743517	0.167978
Blood_and_Muscle_only	C5	GOBP	6120	GOBP_REGULATION_OF_INTESTINAL_LIPID_ABSORPTION	GOBP_REGULATION_OF_INTESTINAL_LIPID_ABSORPTION	9	10	0.9	1	3472	29258	0.679239	0.743517	0.167978
Blood_and_Muscle_only	C5	GOBP	6225	GOBP_REGULATION_OF_MEIOTIC_CELL_CYCLE_PHASE_TRANSITION	GOBP_REGULATION_OF_MEIOTIC_CELL_CYCLE_PHASE_TRANSITION	9	10	0.9	1	3472	29258	0.679239	0.743517	0.167978
Blood_and_Muscle_only	C5	GOBP	6486	GOBP_REGULATION_OF_POTASSIUM_ION_EXPORT_ACROSS_PLASMA_MEMBRANE	GOBP_REGULATION_OF_POTASSIUM_ION_EXPORT_ACROSS...(06486)	9	9	1	1	3472	29258	0.679239	0.743517	0.167978
Blood_and_Muscle_only	C5	GOBP	6528	GOBP_REGULATION_OF_PROTEIN_LOCALIZATION_TO_CELL_CORTEX	GOBP_REGULATION_OF_PROTEIN_LOCALIZATION_TO_CELL_CORTEX	9	9	1	1	3472	29258	0.679239	0.743517	0.167978
Blood_and_Muscle_only	C5	GOBP	6624	GOBP_REGULATION_OF_SARCOMERE_ORGANIZATION	GOBP_REGULATION_OF_SARCOMERE_ORGANIZATION	9	9	1	1	3472	29258	0.679239	0.743517	0.167978
Blood_and_Muscle_only	C5	GOBP	6742	GOBP_REGULATION_OF_TOOTH_MINERALIZATION	GOBP_REGULATION_OF_TOOTH_MINERALIZATION	9	12	0.75	1	3472	29258	0.679239	0.743517	0.167978
Blood_and_Muscle_only	C5	GOBP	6971	GOBP_RESPONSE_TO_GRAVITY	GOBP_RESPONSE_TO_GRAVITY	9	9	1	1	3472	29258	0.679239	0.743517	0.167978
Blood_and_Muscle_only	C5	GOBP	7257	GOBP_SEMICIRCULAR_CANAL_DEVELOPMENT	GOBP_SEMICIRCULAR_CANAL_DEVELOPMENT	9	9	1	1	3472	29258	0.679239	0.743517	0.167978
Blood_and_Muscle_only	C5	GOBP	7355	GOBP_SMOOTH_MUSCLE_CELL_CHEMOTAXIS	GOBP_SMOOTH_MUSCLE_CELL_CHEMOTAXIS	9	9	1	1	3472	29258	0.679239	0.743517	0.167978
Blood_and_Muscle_only	C5	GOBP	7507	GOBP_SYMPATHETIC_GANGLION_DEVELOPMENT	GOBP_SYMPATHETIC_GANGLION_DEVELOPMENT	9	9	1	1	3472	29258	0.679239	0.743517	0.167978
Blood_and_Muscle_only	C5	GOBP	7565	GOBP_TELOMERIC_D_LOOP_DISASSEMBLY	GOBP_TELOMERIC_D_LOOP_DISASSEMBLY	9	9	1	1	3472	29258	0.679239	0.743517	0.167978
Blood_and_Muscle_only	C5	GOBP	7659	GOBP_TRANSITION_BETWEEN_FAST_AND_SLOW_FIBER	GOBP_TRANSITION_BETWEEN_FAST_AND_SLOW_FIBER	9	9	1	1	3472	29258	0.679239	0.743517	0.167978
Blood_and_Muscle_only	C5	GOBP	7752	GOBP_T_CELL_MEDIATED_IMMUNE_RESPONSE_TO_TUMOR_CELL	GOBP_T_CELL_MEDIATED_IMMUNE_RESPONSE_TO_TUMOR_CELL	9	10	0.9	1	3472	29258	0.679239	0.743517	0.167978
Blood_and_Muscle_only	C5	GOBP	7782	GOBP_UDP_N_ACETYLGLUCOSAMINE_BIOSYNTHETIC_PROCESS	GOBP_UDP_N_ACETYLGLUCOSAMINE_BIOSYNTHETIC_PROCESS	9	9	1	1	3472	29258	0.679239	0.743517	0.167978
Blood_and_Muscle_only	C5	GOBP	7862	GOBP_VESICLE_FUSION_WITH_GOLGI_APPARATUS	GOBP_VESICLE_FUSION_WITH_GOLGI_APPARATUS	9	9	1	1	3472	29258	0.679239	0.743517	0.167978
Blood_and_Muscle_only	C5	GOBP	7934	GOBP_ZINC_ION_IMPORT_ACROSS_PLASMA_MEMBRANE	GOBP_ZINC_ION_IMPORT_ACROSS_PLASMA_MEMBRANE	9	9	1	1	3472	29258	0.679239	0.743517	0.167978
Blood_and_Muscle_only	C5	GOBP	7935	GOBP_ZINC_ION_IMPORT_INTO_ORGANELLE	GOBP_ZINC_ION_IMPORT_INTO_ORGANELLE	9	9	1	1	3472	29258	0.679239	0.743517	0.167978
Blood_and_Muscle_only	C5	GOCC	7974	GOCC_AP_2_ADAPTOR_COMPLEX	GOCC_AP_2_ADAPTOR_COMPLEX	9	10	0.9	1	3472	29258	0.679239	0.743517	0.167978
Blood_and_Muscle_only	C5	GOCC	8166	GOCC_CUL5_RING_UBIQUITIN_LIGASE_COMPLEX	GOCC_CUL5_RING_UBIQUITIN_LIGASE_COMPLEX	9	9	1	1	3472	29258	0.679239	0.743517	0.167978
Blood_and_Muscle_only	C5	GOCC	8206	GOCC_DIHYDROLIPOYL_DEHYDROGENASE_COMPLEX	GOCC_DIHYDROLIPOYL_DEHYDROGENASE_COMPLEX	9	9	1	1	3472	29258	0.679239	0.743517	0.167978
Blood_and_Muscle_only	C5	GOCC	8518	GOCC_MULTI_PASS_TRANSLOCON_COMPLEX	GOCC_MULTI_PASS_TRANSLOCON_COMPLEX	9	9	1	1	3472	29258	0.679239	0.743517	0.167978
Blood_and_Muscle_only	C5	GOCC	8535	GOCC_NEUROFILAMENT	GOCC_NEUROFILAMENT	9	9	1	1	3472	29258	0.679239	0.743517	0.167978
Blood_and_Muscle_only	C5	GOCC	8571	GOCC_NUCLEAR_PORE_OUTER_RING	GOCC_NUCLEAR_PORE_OUTER_RING	9	9	1	1	3472	29258	0.679239	0.743517	0.167978
Blood_and_Muscle_only	C5	GOCC	8596	GOCC_ORIGIN_RECOGNITION_COMPLEX	GOCC_ORIGIN_RECOGNITION_COMPLEX	9	9	1	1	3472	29258	0.679239	0.743517	0.167978
Blood_and_Muscle_only	C5	GOCC	8620	GOCC_PERINEURONAL_NET	GOCC_PERINEURONAL_NET	9	10	0.9	1	3472	29258	0.679239	0.743517	0.167978
Blood_and_Muscle_only	C5	GOCC	8782	GOCC_SARCOPLASMIC_RETICULUM_LUMEN	GOCC_SARCOPLASMIC_RETICULUM_LUMEN	9	9	1	1	3472	29258	0.679239	0.743517	0.167978
Blood_and_Muscle_only	C5	GOCC	8830	GOCC_SPECTRIN	GOCC_SPECTRIN	9	9	1	1	3472	29258	0.679239	0.743517	0.167978
Blood_and_Muscle_only	C5	GOCC	8834	GOCC_SPERM_CONNECTING_PIECE	GOCC_SPERM_CONNECTING_PIECE	9	11	0.818	1	3472	29258	0.679239	0.743517	0.167978
Blood_and_Muscle_only	C5	GOCC	8933	GOCC_UNCONVENTIONAL_MYOSIN_COMPLEX	GOCC_UNCONVENTIONAL_MYOSIN_COMPLEX	9	9	1	1	3472	29258	0.679239	0.743517	0.167978
Blood_and_Muscle_only	C5	GOMF	9006	GOMF_ACID_PHOSPHATASE_ACTIVITY	GOMF_ACID_PHOSPHATASE_ACTIVITY	9	9	1	1	3472	29258	0.679239	0.743517	0.167978
Blood_and_Muscle_only	C5	GOMF	9042	GOMF_ADRENERGIC_RECEPTOR_ACTIVITY	GOMF_ADRENERGIC_RECEPTOR_ACTIVITY	9	9	1	1	3472	29258	0.679239	0.743517	0.167978
Blood_and_Muscle_only	C5	GOMF	9095	GOMF_ANDROSTAN_3_ALPHA_17_BETA_DIOL_DEHYDROGENASE_ACTIVITY	GOMF_ANDROSTAN_3_ALPHA_17_BETA_DIOL_DEHYDROGENASE_ACTIVITY	9	9	1	1	3472	29258	0.679239	0.743517	0.167978
Blood_and_Muscle_only	C5	GOMF	9120	GOMF_ARYL_SULFOTRANSFERASE_ACTIVITY	GOMF_ARYL_SULFOTRANSFERASE_ACTIVITY	9	9	1	1	3472	29258	0.679239	0.743517	0.167978
Blood_and_Muscle_only	C5	GOMF	9129	GOMF_ATPASE_COUPLED_LIPID_TRANSMEMBRANE_TRANSPORTER_ACTIVITY	GOMF_ATPASE_COUPLED_LIPID_TRANSMEMBRANE...(09129)	9	9	1	1	3472	29258	0.679239	0.743517	0.167978
Blood_and_Muscle_only	C5	GOMF	9147	GOMF_ATP_GATED_ION_CHANNEL_ACTIVITY	GOMF_ATP_GATED_ION_CHANNEL_ACTIVITY	9	9	1	1	3472	29258	0.679239	0.743517	0.167978
Blood_and_Muscle_only	C5	GOMF	9316	GOMF_CROSSOVER_JUNCTION_DNA_ENDONUCLEASE_ACTIVITY	GOMF_CROSSOVER_JUNCTION_DNA_ENDONUCLEASE_ACTIVITY	9	9	1	1	3472	29258	0.679239	0.743517	0.167978
Blood_and_Muscle_only	C5	GOMF	9375	GOMF_DELTA_CATENIN_BINDING	GOMF_DELTA_CATENIN_BINDING	9	9	1	1	3472	29258	0.679239	0.743517	0.167978
Blood_and_Muscle_only	C5	GOMF	9378	GOMF_DEOXYCYTIDINE_DEAMINASE_ACTIVITY	GOMF_DEOXYCYTIDINE_DEAMINASE_ACTIVITY	9	9	1	1	3472	29258	0.679239	0.743517	0.167978
Blood_and_Muscle_only	C5	GOMF	9493	GOMF_FERRIC_IRON_BINDING	GOMF_FERRIC_IRON_BINDING	9	11	0.818	1	3472	29258	0.679239	0.743517	0.167978
Blood_and_Muscle_only	C5	GOMF	9615	GOMF_HEME_TRANSMEMBRANE_TRANSPORTER_ACTIVITY	GOMF_HEME_TRANSMEMBRANE_TRANSPORTER_ACTIVITY	9	9	1	1	3472	29258	0.679239	0.743517	0.167978
Blood_and_Muscle_only	C5	GOMF	9733	GOMF_INTERLEUKIN_1_BINDING	GOMF_INTERLEUKIN_1_BINDING	9	10	0.9	1	3472	29258	0.679239	0.743517	0.167978
Blood_and_Muscle_only	C5	GOMF	9815	GOMF_LIPOPROTEIN_LIPASE_ACTIVITY	GOMF_LIPOPROTEIN_LIPASE_ACTIVITY	9	9	1	1	3472	29258	0.679239	0.743517	0.167978
Blood_and_Muscle_only	C5	GOMF	9842	GOMF_L_ASPARTATE_TRANSMEMBRANE_TRANSPORTER_ACTIVITY	GOMF_L_ASPARTATE_TRANSMEMBRANE_TRANSPORTER_ACTIVITY	9	9	1	1	3472	29258	0.679239	0.743517	0.167978
Blood_and_Muscle_only	C5	GOMF	9985	GOMF_NAD_P_H_OXIDASE_H2O2_FORMING_ACTIVITY	GOMF_NAD_P_H_OXIDASE_H2O2_FORMING_ACTIVITY	9	9	1	1	3472	29258	0.679239	0.743517	0.167978
Blood_and_Muscle_only	C5	GOMF	10088	GOMF_OXALATE_TRANSMEMBRANE_TRANSPORTER_ACTIVITY	GOMF_OXALATE_TRANSMEMBRANE_TRANSPORTER_ACTIVITY	9	10	0.9	1	3472	29258	0.679239	0.743517	0.167978
Blood_and_Muscle_only	C5	GOMF	10601	GOMF_THREONINE_TYPE_ENDOPEPTIDASE_ACTIVITY	GOMF_THREONINE_TYPE_ENDOPEPTIDASE_ACTIVITY	9	9	1	1	3472	29258	0.679239	0.743517	0.167978
Blood_and_Muscle_only	MITOCARTA	MITOCARTA	11496	MITOCARTA_Type II fatty acid synthesis	Type II fatty acid synthesis	9	9	1	1	3472	29258	0.679239	0.710685	0.167978
Blood_and_Muscle_only	MITOCARTA	MITOCARTA	11391	MITOCARTA_Calcium cycle	Calcium cycle	9	9	1	1	3472	29258	0.679239	0.710685	0.167978
Blood_and_Muscle_only	CELLMARKER	CELLMARKER	15779	CELLMARKER_B Cell Lymphoid Tissue Human	B Cell Lymphoid Tissue	9	9	1	1	3472	29258	0.679239	0.8334	0.167978
Blood_and_Muscle_only	CELLMARKER	CELLMARKER	15796	CELLMARKER_Basophil Peripheral Blood Human	Basophil Peripheral Blood	9	9	1	1	3472	29258	0.679239	0.8334	0.167978
Blood_and_Muscle_only	CELLMARKER	CELLMARKER	15878	CELLMARKER_Cancer Stem Cell Bone Human	Cancer Stem Cell Bone	9	9	1	1	3472	29258	0.679239	0.8334	0.167978
Blood_and_Muscle_only	CELLMARKER	CELLMARKER	15902	CELLMARKER_Cardiomyocyte Embryonic Heart Human	Cardiomyocyte Embryonic Heart	9	10	0.9	1	3472	29258	0.679239	0.8334	0.167978
Blood_and_Muscle_only	CELLMARKER	CELLMARKER	16055	CELLMARKER_Endothelial Cell Spleen Human	Endothelial Cell Spleen	9	9	1	1	3472	29258	0.679239	0.8334	0.167978
Blood_and_Muscle_only	CELLMARKER	CELLMARKER	16111	CELLMARKER_Epithelial Cell Vein Human	Epithelial Cell Vein	9	9	1	1	3472	29258	0.679239	0.8334	0.167978
Blood_and_Muscle_only	CELLMARKER	CELLMARKER	16113	CELLMARKER_Erythroid Lineage Cell Spleen Human	Erythroid Lineage Cell Spleen	9	9	1	1	3472	29258	0.679239	0.8334	0.167978
Blood_and_Muscle_only	CELLMARKER	CELLMARKER	16232	CELLMARKER_Innate Lymphoid Cell Intestine Human	Innate Lymphoid Cell Intestine	9	9	1	1	3472	29258	0.679239	0.8334	0.167978
Blood_and_Muscle_only	CELLMARKER	CELLMARKER	16294	CELLMARKER_M2 Macrophage Brain Human	M2 Macrophage Brain	9	9	1	1	3472	29258	0.679239	0.8334	0.167978
Blood_and_Muscle_only	CELLMARKER	CELLMARKER	16325	CELLMARKER_Macrophage Rectum Human	Macrophage Rectum	9	9	1	1	3472	29258	0.679239	0.8334	0.167978
Blood_and_Muscle_only	CELLMARKER	CELLMARKER	16361	CELLMARKER_Memory T Cell Blood Human	Memory T Cell Blood	9	10	0.9	1	3472	29258	0.679239	0.8334	0.167978
Blood_and_Muscle_only	CELLMARKER	CELLMARKER	16366	CELLMARKER_Mesangial Cell Kidney Human	Mesangial Cell Kidney	9	9	1	1	3472	29258	0.679239	0.8334	0.167978
Blood_and_Muscle_only	CELLMARKER	CELLMARKER	16492	CELLMARKER_Myofibroblast Undefined Human	Myofibroblast Undefined	9	9	1	1	3472	29258	0.679239	0.8334	0.167978
Blood_and_Muscle_only	CELLMARKER	CELLMARKER	16545	CELLMARKER_Natural Killer T(NKT) Cell Brain Human	Natural Killer T(NKT) Cell Brain	9	12	0.75	1	3472	29258	0.679239	0.8334	0.167978
Blood_and_Muscle_only	CELLMARKER	CELLMARKER	16549	CELLMARKER_Natural Regulatory T Cell Blood Human	Natural Regulatory T Cell Blood	9	10	0.9	1	3472	29258	0.679239	0.8334	0.167978
Blood_and_Muscle_only	CELLMARKER	CELLMARKER	16576	CELLMARKER_Neutrophil Brain Human	Neutrophil Brain	9	9	1	1	3472	29258	0.679239	0.8334	0.167978
Blood_and_Muscle_only	CELLMARKER	CELLMARKER	16622	CELLMARKER_Pericyte Skin Human	Pericyte Skin	9	9	1	1	3472	29258	0.679239	0.8334	0.167978
Blood_and_Muscle_only	CELLMARKER	CELLMARKER	16761	CELLMARKER_Stem Cell Endometrium Human	Stem Cell Endometrium	9	11	0.818	1	3472	29258	0.679239	0.8334	0.167978
Blood_and_Muscle_only	CELLMARKER	CELLMARKER	16772	CELLMARKER_Stem Cell Stomach Human	Stem Cell Stomach	9	10	0.9	1	3472	29258	0.679239	0.8334	0.167978
Blood_and_Muscle_only	CELLMARKER	CELLMARKER	16855	CELLMARKER_Type 3 Dendritic Cell (DC3) Undefined Human	Type 3 Dendritic Cell (DC3) Undefined	9	9	1	1	3472	29258	0.679239	0.8334	0.167978
Blood_and_Muscle_only	C5	GOBP	2693	GOBP_MEIOSIS_I_CELL_CYCLE_PROCESS	GOBP_MEIOSIS_I_CELL_CYCLE_PROCESS	129	136	0.949	14	3472	29258	0.679583	0.743805	0.167758
Blood_and_Muscle_only	C5	GOMF	9708	GOMF_INORGANIC_ANION_TRANSMEMBRANE_TRANSPORTER_ACTIVITY	GOMF_INORGANIC_ANION_TRANSMEMBRANE_TRANSPORTER_ACTIVITY	147	154	0.955	16	3472	29258	0.6816	0.745923	0.16647
Blood_and_Muscle_only	C5	GOBP	5562	GOBP_RECEPTOR_CLUSTERING	GOBP_RECEPTOR_CLUSTERING	57	57	1	6	3472	29258	0.683644	0.748071	0.16517
Blood_and_Muscle_only	C2	WP	14607	WP_PROSTAGLANDIN_AND_LEUKOTRIENE_METABOLISM_IN_SENESCENCE_WP5122	WP_PROSTAGLANDIN_AND_LEUKOTRIENE_METABOLISM_IN...(14607)	29	31	0.935	3	3472	29258	0.685556	0.739733	0.163957
Blood_and_Muscle_only	C5	GOBP	1451	GOBP_DIOL_METABOLIC_PROCESS	GOBP_DIOL_METABOLIC_PROCESS	29	31	0.935	3	3472	29258	0.685556	0.749445	0.163957
Blood_and_Muscle_only	C5	GOBP	2391	GOBP_ISOPRENOID_BIOSYNTHETIC_PROCESS	GOBP_ISOPRENOID_BIOSYNTHETIC_PROCESS	29	29	1	3	3472	29258	0.685556	0.749445	0.163957
Blood_and_Muscle_only	C5	GOBP	4481	GOBP_POSITIVE_REGULATION_OF_CHROMOSOME_SEPARATION	GOBP_POSITIVE_REGULATION_OF_CHROMOSOME_SEPARATION	29	29	1	3	3472	29258	0.685556	0.749445	0.163957
Blood_and_Muscle_only	C5	GOBP	5713	GOBP_REGULATION_OF_CAMP_MEDIATED_SIGNALING	GOBP_REGULATION_OF_CAMP_MEDIATED_SIGNALING	29	29	1	3	3472	29258	0.685556	0.749445	0.163957
Blood_and_Muscle_only	C5	GOMF	9053	GOMF_ALDO_KETO_REDUCTASE_NADP_ACTIVITY	GOMF_ALDO_KETO_REDUCTASE_NADP_ACTIVITY	29	30	0.967	3	3472	29258	0.685556	0.749445	0.163957
Blood_and_Muscle_only	C5	GOMF	9169	GOMF_BICARBONATE_TRANSMEMBRANE_TRANSPORTER_ACTIVITY	GOMF_BICARBONATE_TRANSMEMBRANE_TRANSPORTER_ACTIVITY	29	30	0.967	3	3472	29258	0.685556	0.749445	0.163957
Blood_and_Muscle_only	C5	GOMF	10511	GOMF_SOLUTE_INORGANIC_ANION_ANTIPORTER_ACTIVITY	GOMF_SOLUTE_INORGANIC_ANION_ANTIPORTER_ACTIVITY	29	29	1	3	3472	29258	0.685556	0.749445	0.163957
Blood_and_Muscle_only	C5	GOMF	10746	GOMF_WIDE_PORE_CHANNEL_ACTIVITY	GOMF_WIDE_PORE_CHANNEL_ACTIVITY	29	34	0.853	3	3472	29258	0.685556	0.749445	0.163957
Blood_and_Muscle_only	C5	GOBP	561	GOBP_ASPARTATE_FAMILY_AMINO_ACID_METABOLIC_PROCESS	GOBP_ASPARTATE_FAMILY_AMINO_ACID_METABOLIC_PROCESS	48	48	1	5	3472	29258	0.688249	0.752209	0.162255
Blood_and_Muscle_only	C5	GOBP	3279	GOBP_NEGATIVE_REGULATION_OF_DNA_RECOMBINATION	GOBP_NEGATIVE_REGULATION_OF_DNA_RECOMBINATION	48	50	0.96	5	3472	29258	0.688249	0.752209	0.162255
Blood_and_Muscle_only	C2	REACTOME	12591	REACTOME_FCERI_MEDIATED_MAPK_ACTIVATION	REACTOME_FCERI_MEDIATED_MAPK_ACTIVATION	85	87	0.977	9	3472	29258	0.691894	0.74608	0.15996
Blood_and_Muscle_only	C2	WP	14063	WP_BARDET_BIEDL_SYNDROME	WP_BARDET_BIEDL_SYNDROME	85	88	0.966	9	3472	29258	0.691894	0.74608	0.15996
Blood_and_Muscle_only	C5	GOMF	9884	GOMF_METALLOPEPTIDASE_ACTIVITY	GOMF_METALLOPEPTIDASE_ACTIVITY	175	189	0.926	19	3472	29258	0.694909	0.759397	0.158072
Blood_and_Muscle_only	C2	PID	11542	PID_AURORA_B_PATHWAY	PID_AURORA_B_PATHWAY	39	39	1	4	3472	29258	0.695642	0.749628	0.157614
Blood_and_Muscle_only	C2	REACTOME	13103	REACTOME_O_GLYCOSYLATION_OF_TSR_DOMAIN_CONTAINING_PROTEINS	REACTOME_O_GLYCOSYLATION_OF_TSR_DOMAIN_CONTAINING_PROTEINS	39	39	1	4	3472	29258	0.695642	0.749628	0.157614
Blood_and_Muscle_only	C5	GOBP	7231	GOBP_SARCOPLASMIC_RETICULUM_CALCIUM_ION_TRANSPORT	GOBP_SARCOPLASMIC_RETICULUM_CALCIUM_ION_TRANSPORT	39	43	0.907	4	3472	29258	0.695642	0.759925	0.157614
Blood_and_Muscle_only	C5	GOBP	7502	GOBP_SUPEROXIDE_ANION_GENERATION	GOBP_SUPEROXIDE_ANION_GENERATION	39	41	0.951	4	3472	29258	0.695642	0.759925	0.157614
Blood_and_Muscle_only	C5	GOMF	10439	GOMF_RNA_POLYMERASE_II_GENERAL_TRANSCRIPTION_INITIATION_FACTOR_ACTIVITY	GOMF_RNA_POLYMERASE_II_GENERAL_TRANSCRIPTION...(10439)	39	40	0.975	4	3472	29258	0.695642	0.759925	0.157614
Blood_and_Muscle_only	CELLMARKER	CELLMARKER	16728	CELLMARKER_Secretory Progenitor Cell Small Intestine Human	Secretory Progenitor Cell Small Intestine	39	40	0.975	4	3472	29258	0.695642	0.84549	0.157614
Blood_and_Muscle_only	C2	KEGG_MEDICUS	10908	KEGG_MEDICUS_REFERENCE_BMP_SIGNALING_PATHWAY	KEGG_MEDICUS_REFERENCE_BMP_SIGNALING_PATHWAY	20	20	1	2	3472	29258	0.704871	0.75758	0.15189
Blood_and_Muscle_only	C2	KEGG_MEDICUS	11170	KEGG_MEDICUS_REFERENCE_SPINDLE_ASSEMBLY_CHECKPOINT_SIGNALING	KEGG_MEDICUS_REFERENCE_SPINDLE_ASSEMBLY_CHECKPOINT_SIGNALING	20	21	0.952	2	3472	29258	0.704871	0.75758	0.15189
Blood_and_Muscle_only	C2	KEGG_MEDICUS	11210	KEGG_MEDICUS_REFERENCE_TYPE_I_INTERFERON_TO_JAK_STAT_SIGNALING_PATHWAY	KEGG_MEDICUS_REFERENCE_TYPE_I_INTERFERON_TO_JAK...(11210)	20	24	0.833	2	3472	29258	0.704871	0.75758	0.15189
Blood_and_Muscle_only	C2	REACTOME	13193	REACTOME_PRESYNAPTIC_FUNCTION_OF_KAINATE_RECEPTORS	REACTOME_PRESYNAPTIC_FUNCTION_OF_KAINATE_RECEPTORS	20	21	0.952	2	3472	29258	0.704871	0.75758	0.15189
Blood_and_Muscle_only	C2	REACTOME	13605	REACTOME_SYNAPTIC_ADHESION_LIKE_MOLECULES	REACTOME_SYNAPTIC_ADHESION_LIKE_MOLECULES	20	21	0.952	2	3472	29258	0.704871	0.75758	0.15189
Blood_and_Muscle_only	C2	REACTOME	13801	REACTOME_VITAMIN_B5_PANTOTHENATE_METABOLISM	REACTOME_VITAMIN_B5_PANTOTHENATE_METABOLISM	20	20	1	2	3472	29258	0.704871	0.75758	0.15189
Blood_and_Muscle_only	C2	REACTOME	13814	REACTOME_XENOBIOTICS	REACTOME_XENOBIOTICS	20	23	0.87	2	3472	29258	0.704871	0.75758	0.15189
Blood_and_Muscle_only	C2	WP	14078	WP_BMP_SIGNALING_IN_EYELID_DEVELOPMENT	WP_BMP_SIGNALING_IN_EYELID_DEVELOPMENT	20	20	1	2	3472	29258	0.704871	0.75758	0.15189
Blood_and_Muscle_only	C5	GOBP	532	GOBP_APOPTOTIC_DNA_FRAGMENTATION	GOBP_APOPTOTIC_DNA_FRAGMENTATION	20	20	1	2	3472	29258	0.704871	0.768262	0.15189
Blood_and_Muscle_only	C5	GOBP	726	GOBP_CALCIUM_INDEPENDENT_CELL_CELL_ADHESION_VIA_PLASMA_MEMBRANE_CELL_ADHESION_MOLECULES	GOBP_CALCIUM_INDEPENDENT_CELL_CELL_ADHESION_VIA...(00726)	20	23	0.87	2	3472	29258	0.704871	0.768262	0.15189
Blood_and_Muscle_only	C5	GOBP	1387	GOBP_DETECTION_OF_LIGHT_STIMULUS_INVOLVED_IN_SENSORY_PERCEPTION	GOBP_DETECTION_OF_LIGHT_STIMULUS_INVOLVED_IN...(01387)	20	22	0.909	2	3472	29258	0.704871	0.768262	0.15189
Blood_and_Muscle_only	C5	GOBP	2024	GOBP_GLYCOSIDE_METABOLIC_PROCESS	GOBP_GLYCOSIDE_METABOLIC_PROCESS	20	21	0.952	2	3472	29258	0.704871	0.768262	0.15189
Blood_and_Muscle_only	C5	GOBP	2480	GOBP_LINOLEIC_ACID_METABOLIC_PROCESS	GOBP_LINOLEIC_ACID_METABOLIC_PROCESS	20	21	0.952	2	3472	29258	0.704871	0.768262	0.15189
Blood_and_Muscle_only	C5	GOBP	2622	GOBP_MAINTENANCE_OF_GASTROINTESTINAL_EPITHELIUM	GOBP_MAINTENANCE_OF_GASTROINTESTINAL_EPITHELIUM	20	24	0.833	2	3472	29258	0.704871	0.768262	0.15189
Blood_and_Muscle_only	C5	GOBP	2834	GOBP_MIDDLE_EAR_MORPHOGENESIS	GOBP_MIDDLE_EAR_MORPHOGENESIS	20	20	1	2	3472	29258	0.704871	0.768262	0.15189
Blood_and_Muscle_only	C5	GOBP	3332	GOBP_NEGATIVE_REGULATION_OF_FIBROBLAST_GROWTH_FACTOR_RECEPTOR_SIGNALING_PATHWAY	GOBP_NEGATIVE_REGULATION_OF_FIBROBLAST_GROWTH...(03332)	20	24	0.833	2	3472	29258	0.704871	0.768262	0.15189
Blood_and_Muscle_only	C5	GOBP	4746	GOBP_POSITIVE_REGULATION_OF_LONG_TERM_SYNAPTIC_POTENTIATION	GOBP_POSITIVE_REGULATION_OF_LONG_TERM_SYNAPTIC_POTENTIATION	20	22	0.909	2	3472	29258	0.704871	0.768262	0.15189
Blood_and_Muscle_only	C5	GOBP	4930	GOBP_POSITIVE_REGULATION_OF_POTASSIUM_ION_TRANSMEMBRANE_TRANSPORTER_ACTIVITY	GOBP_POSITIVE_REGULATION_OF_POTASSIUM_ION...(04930)	20	21	0.952	2	3472	29258	0.704871	0.768262	0.15189
Blood_and_Muscle_only	C5	GOBP	5051	GOBP_POSITIVE_REGULATION_OF_STEM_CELL_DIFFERENTIATION	GOBP_POSITIVE_REGULATION_OF_STEM_CELL...(05051)	20	21	0.952	2	3472	29258	0.704871	0.768262	0.15189
Blood_and_Muscle_only	C5	GOBP	5310	GOBP_PROTEIN_IMPORT_INTO_MITOCHONDRIAL_MATRIX	GOBP_PROTEIN_IMPORT_INTO_MITOCHONDRIAL_MATRIX	20	20	1	2	3472	29258	0.704871	0.768262	0.15189
Blood_and_Muscle_only	C5	GOBP	5669	GOBP_REGULATION_OF_BICELLULAR_TIGHT_JUNCTION_ASSEMBLY	GOBP_REGULATION_OF_BICELLULAR_TIGHT_JUNCTION_ASSEMBLY	20	22	0.909	2	3472	29258	0.704871	0.768262	0.15189
Blood_and_Muscle_only	C5	GOBP	6027	GOBP_REGULATION_OF_GLUTAMATE_SECRETION	GOBP_REGULATION_OF_GLUTAMATE_SECRETION	20	20	1	2	3472	29258	0.704871	0.768262	0.15189
Blood_and_Muscle_only	C5	GOBP	6717	GOBP_REGULATION_OF_SYSTEMIC_ARTERIAL_BLOOD_PRESSURE_BY_RENIN_ANGIOTENSIN	GOBP_REGULATION_OF_SYSTEMIC_ARTERIAL_BLOOD...(06717)	20	24	0.833	2	3472	29258	0.704871	0.768262	0.15189
Blood_and_Muscle_only	C5	GOBP	7905	GOBP_VITAMIN_TRANSMEMBRANE_TRANSPORT	GOBP_VITAMIN_TRANSMEMBRANE_TRANSPORT	20	21	0.952	2	3472	29258	0.704871	0.768262	0.15189
Blood_and_Muscle_only	C5	GOCC	8082	GOCC_CHITOSOME	GOCC_CHITOSOME	20	21	0.952	2	3472	29258	0.704871	0.768262	0.15189
Blood_and_Muscle_only	C5	GOCC	8525	GOCC_MYOSIN_FILAMENT	GOCC_MYOSIN_FILAMENT	20	24	0.833	2	3472	29258	0.704871	0.768262	0.15189
Blood_and_Muscle_only	C5	GOMF	10476	GOMF_SIALIC_ACID_BINDING	GOMF_SIALIC_ACID_BINDING	20	22	0.909	2	3472	29258	0.704871	0.768262	0.15189
Blood_and_Muscle_only	CELLMARKER	CELLMARKER	16163	CELLMARKER_Follicular B Cell Undefined Human	Follicular B Cell Undefined	20	20	1	2	3472	29258	0.704871	0.84549	0.15189
Blood_and_Muscle_only	CELLMARKER	CELLMARKER	16690	CELLMARKER_Red Blood Cell (Erythrocyte) Bone Marrow Human	Red Blood Cell (Erythrocyte) Bone Marrow	20	20	1	2	3472	29258	0.704871	0.84549	0.15189
Blood_and_Muscle_only	CELLMARKER	CELLMARKER	16713	CELLMARKER_Regulatory T(Treg) Cell Peripheral Blood Human	Regulatory T(Treg) Cell Peripheral Blood	20	22	0.909	2	3472	29258	0.704871	0.84549	0.15189
Blood_and_Muscle_only	C5	GOCC	8008	GOCC_BASEMENT_MEMBRANE	GOCC_BASEMENT_MEMBRANE	86	90	0.956	9	3472	29258	0.705309	0.768648	0.151621
Blood_and_Muscle_only	C5	GOBP	6790	GOBP_REGULATION_OF_T_CELL_MEDIATED_CYTOTOXICITY	GOBP_REGULATION_OF_T_CELL_MEDIATED_CYTOTOXICITY	49	50	0.98	5	3472	29258	0.705916	0.769126	0.151247
Blood_and_Muscle_only	C5	GOBP	7785	GOBP_UNSATURATED_FATTY_ACID_BIOSYNTHETIC_PROCESS	GOBP_UNSATURATED_FATTY_ACID_BIOSYNTHETIC_PROCESS	49	52	0.942	5	3472	29258	0.705916	0.769126	0.151247
Blood_and_Muscle_only	C2	KEGG_MEDICUS	11122	KEGG_MEDICUS_REFERENCE_ORIGIN_UNWINDING_AND_ELONGATION	KEGG_MEDICUS_REFERENCE_ORIGIN_UNWINDING_AND_ELONGATION	30	30	1	3	3472	29258	0.707967	0.760659	0.149987
Blood_and_Muscle_only	C5	GOBP	1280	GOBP_CRANIAL_NERVE_MORPHOGENESIS	GOBP_CRANIAL_NERVE_MORPHOGENESIS	30	30	1	3	3472	29258	0.707967	0.770626	0.149987
Blood_and_Muscle_only	C5	GOBP	1680	GOBP_EPITHELIAL_STRUCTURE_MAINTENANCE	GOBP_EPITHELIAL_STRUCTURE_MAINTENANCE	30	34	0.882	3	3472	29258	0.707967	0.770626	0.149987
Blood_and_Muscle_only	C5	GOBP	4981	GOBP_POSITIVE_REGULATION_OF_PROTEIN_TYROSINE_KINASE_ACTIVITY	GOBP_POSITIVE_REGULATION_OF_PROTEIN_TYROSINE...(04981)	30	30	1	3	3472	29258	0.707967	0.770626	0.149987
Blood_and_Muscle_only	C5	GOBP	5252	GOBP_PROSTANOID_BIOSYNTHETIC_PROCESS	GOBP_PROSTANOID_BIOSYNTHETIC_PROCESS	30	32	0.938	3	3472	29258	0.707967	0.770626	0.149987
Blood_and_Muscle_only	C5	GOBP	6906	GOBP_RESPONSE_TO_AMPHETAMINE	GOBP_RESPONSE_TO_AMPHETAMINE	30	31	0.968	3	3472	29258	0.707967	0.770626	0.149987
Blood_and_Muscle_only	C5	GOBP	7598	GOBP_THYROID_GLAND_DEVELOPMENT	GOBP_THYROID_GLAND_DEVELOPMENT	30	31	0.968	3	3472	29258	0.707967	0.770626	0.149987
Blood_and_Muscle_only	C5	GOCC	8389	GOCC_INTEGRIN_COMPLEX	GOCC_INTEGRIN_COMPLEX	30	31	0.968	3	3472	29258	0.707967	0.770626	0.149987
Blood_and_Muscle_only	C5	GOMF	9387	GOMF_DICARBOXYLIC_ACID_TRANSMEMBRANE_TRANSPORTER_ACTIVITY	GOMF_DICARBOXYLIC_ACID_TRANSMEMBRANE_TRANSPORTER_ACTIVITY	30	31	0.968	3	3472	29258	0.707967	0.770626	0.149987
Blood_and_Muscle_only	C2	REACTOME	12463	REACTOME_DEGRADATION_OF_THE_EXTRACELLULAR_MATRIX	REACTOME_DEGRADATION_OF_THE_EXTRACELLULAR_MATRIX	132	140	0.943	14	3472	29258	0.712499	0.765277	0.147216
Blood_and_Muscle_only	C2	REACTOME	12375	REACTOME_COLLAGEN_DEGRADATION	REACTOME_COLLAGEN_DEGRADATION	59	64	0.922	6	3472	29258	0.715909	0.76718	0.145142
Blood_and_Muscle_only	C2	KEGG_MEDICUS	10767	KEGG_MEDICUS_ENV_FACTOR_NNK_NNN_TO_CHRNA7_E2F_SIGNALING_PATHWAY	KEGG_MEDICUS_ENV_FACTOR_NNK_NNN_TO_CHRNA7_E2F...(10767)	10	10	1	1	3472	29258	0.717315	0.76718	0.14429
Blood_and_Muscle_only	C2	KEGG_MEDICUS	11146	KEGG_MEDICUS_REFERENCE_RAD51_DSDNA_DESTABILIZATION	KEGG_MEDICUS_REFERENCE_RAD51_DSDNA_DESTABILIZATION	10	11	0.909	1	3472	29258	0.717315	0.76718	0.14429
Blood_and_Muscle_only	C2	KEGG_MEDICUS	11173	KEGG_MEDICUS_REFERENCE_TAC3_TACR3_PLC_PKC_SIGNALING_PATHWAY	KEGG_MEDICUS_REFERENCE_TAC3_TACR3_PLC_PKC...(11173)	10	10	1	1	3472	29258	0.717315	0.76718	0.14429
Blood_and_Muscle_only	C2	REACTOME	12188	REACTOME_ADENYLATE_CYCLASE_ACTIVATING_PATHWAY	REACTOME_ADENYLATE_CYCLASE_ACTIVATING_PATHWAY	10	10	1	1	3472	29258	0.717315	0.76718	0.14429
Blood_and_Muscle_only	C2	REACTOME	12278	REACTOME_BICARBONATE_TRANSPORTERS	REACTOME_BICARBONATE_TRANSPORTERS	10	10	1	1	3472	29258	0.717315	0.76718	0.14429
Blood_and_Muscle_only	C2	REACTOME	13096	REACTOME_ORGANIC_ANION_TRANSPORTERS	REACTOME_ORGANIC_ANION_TRANSPORTERS	10	10	1	1	3472	29258	0.717315	0.76718	0.14429
Blood_and_Muscle_only	C2	REACTOME	13150	REACTOME_PI3K_EVENTS_IN_ERBB4_SIGNALING	REACTOME_PI3K_EVENTS_IN_ERBB4_SIGNALING	10	10	1	1	3472	29258	0.717315	0.76718	0.14429
Blood_and_Muscle_only	C2	REACTOME	13190	REACTOME_PREDNISONE_ADME	REACTOME_PREDNISONE_ADME	10	10	1	1	3472	29258	0.717315	0.76718	0.14429
Blood_and_Muscle_only	C2	REACTOME	13324	REACTOME_REMOVAL_OF_AMINOTERMINAL_PROPEPTIDES_FROM_GAMMA_CARBOXYLATED_PROTEINS	REACTOME_REMOVAL_OF_AMINOTERMINAL_PROPEPTIDES_FROM...(13324)	10	10	1	1	3472	29258	0.717315	0.76718	0.14429
Blood_and_Muscle_only	C2	REACTOME	13755	REACTOME_TRANSPORT_OF_ORGANIC_ANIONS	REACTOME_TRANSPORT_OF_ORGANIC_ANIONS	10	11	0.909	1	3472	29258	0.717315	0.76718	0.14429
Blood_and_Muscle_only	C2	WP	14016	WP_ACQUIRED_PARTIAL_LIPODYSTROPHY_BARRAQUER_SIMONS_SYNDROME	WP_ACQUIRED_PARTIAL_LIPODYSTROPHY_BARRAQUER_SIMONS_SYNDROME	10	10	1	1	3472	29258	0.717315	0.76718	0.14429
Blood_and_Muscle_only	C2	WP	14506	WP_NEUROTRANSMITTER_DISORDERS	WP_NEUROTRANSMITTER_DISORDERS	10	10	1	1	3472	29258	0.717315	0.76718	0.14429
Blood_and_Muscle_only	C5	GOBP	678	GOBP_BONE_TRABECULA_FORMATION	GOBP_BONE_TRABECULA_FORMATION	10	10	1	1	3472	29258	0.717315	0.772883	0.14429
Blood_and_Muscle_only	C5	GOBP	680	GOBP_BOX_C_D_SNORNP_ASSEMBLY	GOBP_BOX_C_D_SNORNP_ASSEMBLY	10	10	1	1	3472	29258	0.717315	0.772883	0.14429
Blood_and_Muscle_only	C5	GOBP	745	GOBP_CAMP_BIOSYNTHETIC_PROCESS	GOBP_CAMP_BIOSYNTHETIC_PROCESS	10	10	1	1	3472	29258	0.717315	0.772883	0.14429
Blood_and_Muscle_only	C5	GOBP	789	GOBP_CARDIAC_MUSCLE_CELL_FATE_COMMITMENT	GOBP_CARDIAC_MUSCLE_CELL_FATE_COMMITMENT	10	11	0.909	1	3472	29258	0.717315	0.772883	0.14429
Blood_and_Muscle_only	C5	GOBP	1169	GOBP_CHORION_DEVELOPMENT	GOBP_CHORION_DEVELOPMENT	10	10	1	1	3472	29258	0.717315	0.772883	0.14429
Blood_and_Muscle_only	C5	GOBP	1271	GOBP_CORTISOL_BIOSYNTHETIC_PROCESS	GOBP_CORTISOL_BIOSYNTHETIC_PROCESS	10	10	1	1	3472	29258	0.717315	0.772883	0.14429
Blood_and_Muscle_only	C5	GOBP	1329	GOBP_DEDIFFERENTIATION	GOBP_DEDIFFERENTIATION	10	12	0.833	1	3472	29258	0.717315	0.772883	0.14429
Blood_and_Muscle_only	C5	GOBP	1358	GOBP_DENSE_CORE_GRANULE_EXOCYTOSIS	GOBP_DENSE_CORE_GRANULE_EXOCYTOSIS	10	10	1	1	3472	29258	0.717315	0.772883	0.14429
Blood_and_Muscle_only	C5	GOBP	1378	GOBP_DESMOSOME_ORGANIZATION	GOBP_DESMOSOME_ORGANIZATION	10	10	1	1	3472	29258	0.717315	0.772883	0.14429
Blood_and_Muscle_only	C5	GOBP	1542	GOBP_EGG_ACTIVATION	GOBP_EGG_ACTIVATION	10	11	0.909	1	3472	29258	0.717315	0.772883	0.14429
Blood_and_Muscle_only	C5	GOBP	1637	GOBP_ENDOTHELIN_RECEPTOR_SIGNALING_PATHWAY	GOBP_ENDOTHELIN_RECEPTOR_SIGNALING_PATHWAY	10	11	0.909	1	3472	29258	0.717315	0.772883	0.14429
Blood_and_Muscle_only	C5	GOBP	1696	GOBP_ERBB4_SIGNALING_PATHWAY	GOBP_ERBB4_SIGNALING_PATHWAY	10	10	1	1	3472	29258	0.717315	0.772883	0.14429
Blood_and_Muscle_only	C5	GOBP	1792	GOBP_FACIAL_NERVE_MORPHOGENESIS	GOBP_FACIAL_NERVE_MORPHOGENESIS	10	10	1	1	3472	29258	0.717315	0.772883	0.14429
Blood_and_Muscle_only	C5	GOBP	1859	GOBP_FOLIC_ACID_TRANSPORT	GOBP_FOLIC_ACID_TRANSPORT	10	10	1	1	3472	29258	0.717315	0.772883	0.14429
Blood_and_Muscle_only	C5	GOBP	2079	GOBP_G_PROTEIN_COUPLED_PURINERGIC_RECEPTOR_SIGNALING_PATHWAY	GOBP_G_PROTEIN_COUPLED_PURINERGIC_RECEPTOR...(02079)	10	12	0.833	1	3472	29258	0.717315	0.772883	0.14429
Blood_and_Muscle_only	C5	GOBP	2339	GOBP_INTRACELLULAR_MONOATOMIC_ANION_HOMEOSTASIS	GOBP_INTRACELLULAR_MONOATOMIC_ANION_HOMEOSTASIS	10	10	1	1	3472	29258	0.717315	0.772883	0.14429
Blood_and_Muscle_only	C5	GOBP	2444	GOBP_LEPTIN_MEDIATED_SIGNALING_PATHWAY	GOBP_LEPTIN_MEDIATED_SIGNALING_PATHWAY	10	10	1	1	3472	29258	0.717315	0.772883	0.14429
Blood_and_Muscle_only	C5	GOBP	2544	GOBP_LUTEINIZING_HORMONE_SECRETION	GOBP_LUTEINIZING_HORMONE_SECRETION	10	10	1	1	3472	29258	0.717315	0.772883	0.14429
Blood_and_Muscle_only	C5	GOBP	2708	GOBP_MEIOTIC_TELOMERE_CLUSTERING	GOBP_MEIOTIC_TELOMERE_CLUSTERING	10	10	1	1	3472	29258	0.717315	0.772883	0.14429
Blood_and_Muscle_only	C5	GOBP	2770	GOBP_MESONEPHRIC_TUBULE_FORMATION	GOBP_MESONEPHRIC_TUBULE_FORMATION	10	10	1	1	3472	29258	0.717315	0.772883	0.14429
Blood_and_Muscle_only	C5	GOBP	2792	GOBP_METANEPHRIC_TUBULE_MORPHOGENESIS	GOBP_METANEPHRIC_TUBULE_MORPHOGENESIS	10	11	0.909	1	3472	29258	0.717315	0.772883	0.14429
Blood_and_Muscle_only	C5	GOBP	2905	GOBP_MITOTIC_NUCLEAR_MEMBRANE_ORGANIZATION	GOBP_MITOTIC_NUCLEAR_MEMBRANE_ORGANIZATION	10	10	1	1	3472	29258	0.717315	0.772883	0.14429
Blood_and_Muscle_only	C5	GOBP	3009	GOBP_MUSCLE_ATROPHY	GOBP_MUSCLE_ATROPHY	10	10	1	1	3472	29258	0.717315	0.772883	0.14429
Blood_and_Muscle_only	C5	GOBP	3067	GOBP_NAIL_DEVELOPMENT	GOBP_NAIL_DEVELOPMENT	10	11	0.909	1	3472	29258	0.717315	0.772883	0.14429
Blood_and_Muscle_only	C5	GOBP	3070	GOBP_NATURAL_KILLER_CELL_CHEMOTAXIS	GOBP_NATURAL_KILLER_CELL_CHEMOTAXIS	10	10	1	1	3472	29258	0.717315	0.772883	0.14429
Blood_and_Muscle_only	C5	GOBP	3100	GOBP_NEGATIVE_REGULATION_OF_ADENYLATE_CYCLASE_ACTIVATING_G_PROTEIN_COUPLED_RECEPTOR_SIGNALING_PATHWAY	GOBP_NEGATIVE_REGULATION_OF_ADENYLATE_CYCLASE...(03100)	10	11	0.909	1	3472	29258	0.717315	0.772883	0.14429
Blood_and_Muscle_only	C5	GOBP	3359	GOBP_NEGATIVE_REGULATION_OF_HEART_RATE	GOBP_NEGATIVE_REGULATION_OF_HEART_RATE	10	12	0.833	1	3472	29258	0.717315	0.772883	0.14429
Blood_and_Muscle_only	C5	GOBP	3486	GOBP_NEGATIVE_REGULATION_OF_MIRNA_PROCESSING	GOBP_NEGATIVE_REGULATION_OF_MIRNA_PROCESSING	10	10	1	1	3472	29258	0.717315	0.772883	0.14429
Blood_and_Muscle_only	C5	GOBP	3555	GOBP_NEGATIVE_REGULATION_OF_NUCLEOTIDE_METABOLIC_PROCESS	GOBP_NEGATIVE_REGULATION_OF_NUCLEOTIDE_METABOLIC_PROCESS	10	11	0.909	1	3472	29258	0.717315	0.772883	0.14429
Blood_and_Muscle_only	C5	GOBP	3657	GOBP_NEGATIVE_REGULATION_OF_RESPONSE_TO_FOOD	GOBP_NEGATIVE_REGULATION_OF_RESPONSE_TO_FOOD	10	10	1	1	3472	29258	0.717315	0.772883	0.14429
Blood_and_Muscle_only	C5	GOBP	3765	GOBP_NEGATIVE_REGULATION_OF_T_CELL_DIFFERENTIATION_IN_THYMUS	GOBP_NEGATIVE_REGULATION_OF_T_CELL_DIFFERENTIATION_IN_THYMUS	10	10	1	1	3472	29258	0.717315	0.772883	0.14429
Blood_and_Muscle_only	C5	GOBP	3766	GOBP_NEGATIVE_REGULATION_OF_T_CELL_MEDIATED_CYTOTOXICITY	GOBP_NEGATIVE_REGULATION_OF_T_CELL_MEDIATED_CYTOTOXICITY	10	10	1	1	3472	29258	0.717315	0.772883	0.14429
Blood_and_Muscle_only	C5	GOBP	4032	GOBP_OMEGA_HYDROXYLASE_P450_PATHWAY	GOBP_OMEGA_HYDROXYLASE_P450_PATHWAY	10	11	0.909	1	3472	29258	0.717315	0.772883	0.14429
Blood_and_Muscle_only	C5	GOBP	4179	GOBP_PEROXISOME_FISSION	GOBP_PEROXISOME_FISSION	10	10	1	1	3472	29258	0.717315	0.772883	0.14429
Blood_and_Muscle_only	C5	GOBP	4316	GOBP_POSITIVE_REGULATION_OF_ACROSOME_REACTION	GOBP_POSITIVE_REGULATION_OF_ACROSOME_REACTION	10	11	0.909	1	3472	29258	0.717315	0.772883	0.14429
Blood_and_Muscle_only	C5	GOBP	4572	GOBP_POSITIVE_REGULATION_OF_EPITHELIAL_CELL_PROLIFERATION_INVOLVED_IN_WOUND_HEALING	GOBP_POSITIVE_REGULATION_OF_EPITHELIAL_CELL...(04572)	10	10	1	1	3472	29258	0.717315	0.772883	0.14429
Blood_and_Muscle_only	C5	GOBP	4801	GOBP_POSITIVE_REGULATION_OF_MITOPHAGY_IN_RESPONSE_TO_MITOCHONDRIAL_DEPOLARIZATION	GOBP_POSITIVE_REGULATION_OF_MITOPHAGY_IN_RESPONSE...(04801)	10	10	1	1	3472	29258	0.717315	0.772883	0.14429
Blood_and_Muscle_only	C5	GOBP	4934	GOBP_POSITIVE_REGULATION_OF_PROGRAMMED_NECROTIC_CELL_DEATH	GOBP_POSITIVE_REGULATION_OF_PROGRAMMED_NECROTIC_CELL_DEATH	10	11	0.909	1	3472	29258	0.717315	0.772883	0.14429
Blood_and_Muscle_only	C5	GOBP	5018	GOBP_POSITIVE_REGULATION_OF_RRNA_PROCESSING	GOBP_POSITIVE_REGULATION_OF_RRNA_PROCESSING	10	10	1	1	3472	29258	0.717315	0.772883	0.14429
Blood_and_Muscle_only	C5	GOBP	5232	GOBP_PRIMITIVE_STREAK_FORMATION	GOBP_PRIMITIVE_STREAK_FORMATION	10	11	0.909	1	3472	29258	0.717315	0.772883	0.14429
Blood_and_Muscle_only	C5	GOBP	5244	GOBP_PROLINE_METABOLIC_PROCESS	GOBP_PROLINE_METABOLIC_PROCESS	10	10	1	1	3472	29258	0.717315	0.772883	0.14429
Blood_and_Muscle_only	C5	GOBP	5254	GOBP_PROSTATE_GLANDULAR_ACINUS_DEVELOPMENT	GOBP_PROSTATE_GLANDULAR_ACINUS_DEVELOPMENT	10	10	1	1	3472	29258	0.717315	0.772883	0.14429
Blood_and_Muscle_only	C5	GOBP	5570	GOBP_RECEPTOR_MEDIATED_ENDOCYTOSIS_OF_VIRUS_BY_HOST_CELL	GOBP_RECEPTOR_MEDIATED_ENDOCYTOSIS_OF_VIRUS_BY_HOST_CELL	10	11	0.909	1	3472	29258	0.717315	0.772883	0.14429
Blood_and_Muscle_only	C5	GOBP	5809	GOBP_REGULATION_OF_CGMP_MEDIATED_SIGNALING	GOBP_REGULATION_OF_CGMP_MEDIATED_SIGNALING	10	12	0.833	1	3472	29258	0.717315	0.772883	0.14429
Blood_and_Muscle_only	C5	GOBP	5873	GOBP_REGULATION_OF_DENDRITIC_CELL_CHEMOTAXIS	GOBP_REGULATION_OF_DENDRITIC_CELL_CHEMOTAXIS	10	12	0.833	1	3472	29258	0.717315	0.772883	0.14429
Blood_and_Muscle_only	C5	GOBP	5959	GOBP_REGULATION_OF_EXCRETION	GOBP_REGULATION_OF_EXCRETION	10	11	0.909	1	3472	29258	0.717315	0.772883	0.14429
Blood_and_Muscle_only	C5	GOBP	5979	GOBP_REGULATION_OF_FAT_CELL_PROLIFERATION	GOBP_REGULATION_OF_FAT_CELL_PROLIFERATION	10	10	1	1	3472	29258	0.717315	0.772883	0.14429
Blood_and_Muscle_only	C5	GOBP	6020	GOBP_REGULATION_OF_GLUCOCORTICOID_SECRETION	GOBP_REGULATION_OF_GLUCOCORTICOID_SECRETION	10	10	1	1	3472	29258	0.717315	0.772883	0.14429
Blood_and_Muscle_only	C5	GOBP	6201	GOBP_REGULATION_OF_LYSOSOMAL_PROTEIN_CATABOLIC_PROCESS	GOBP_REGULATION_OF_LYSOSOMAL_PROTEIN_CATABOLIC_PROCESS	10	11	0.909	1	3472	29258	0.717315	0.772883	0.14429
Blood_and_Muscle_only	C5	GOBP	6410	GOBP_REGULATION_OF_ORGANELLE_TRANSPORT_ALONG_MICROTUBULE	GOBP_REGULATION_OF_ORGANELLE_TRANSPORT_ALONG_MICROTUBULE	10	10	1	1	3472	29258	0.717315	0.772883	0.14429
Blood_and_Muscle_only	C5	GOBP	6757	GOBP_REGULATION_OF_TRANSFORMING_GROWTH_FACTOR_BETA_ACTIVATION	GOBP_REGULATION_OF_TRANSFORMING_GROWTH_FACTOR_BETA_ACTIVATION	10	10	1	1	3472	29258	0.717315	0.772883	0.14429
Blood_and_Muscle_only	C5	GOBP	6957	GOBP_RESPONSE_TO_FOLIC_ACID	GOBP_RESPONSE_TO_FOLIC_ACID	10	11	0.909	1	3472	29258	0.717315	0.772883	0.14429
Blood_and_Muscle_only	C5	GOBP	7322	GOBP_SKELETAL_MUSCLE_ACETYLCHOLINE_GATED_CHANNEL_CLUSTERING	GOBP_SKELETAL_MUSCLE_ACETYLCHOLINE_GATED_CHANNEL_CLUSTERING	10	10	1	1	3472	29258	0.717315	0.772883	0.14429
Blood_and_Muscle_only	C5	GOBP	7335	GOBP_SKELETAL_MUSCLE_TISSUE_GROWTH	GOBP_SKELETAL_MUSCLE_TISSUE_GROWTH	10	10	1	1	3472	29258	0.717315	0.772883	0.14429
Blood_and_Muscle_only	C5	GOBP	7337	GOBP_SKELETAL_MYOFIBRIL_ASSEMBLY	GOBP_SKELETAL_MYOFIBRIL_ASSEMBLY	10	10	1	1	3472	29258	0.717315	0.772883	0.14429
Blood_and_Muscle_only	C5	GOBP	7423	GOBP_SPINAL_CORD_MOTOR_NEURON_CELL_FATE_SPECIFICATION	GOBP_SPINAL_CORD_MOTOR_NEURON_CELL_FATE_SPECIFICATION	10	10	1	1	3472	29258	0.717315	0.772883	0.14429
Blood_and_Muscle_only	C5	GOBP	7495	GOBP_SULFUR_AMINO_ACID_CATABOLIC_PROCESS	GOBP_SULFUR_AMINO_ACID_CATABOLIC_PROCESS	10	11	0.909	1	3472	29258	0.717315	0.772883	0.14429
Blood_and_Muscle_only	C5	GOBP	7677	GOBP_TRANS_SYNAPTIC_SIGNALING_MODULATING_SYNAPTIC_TRANSMISSION	GOBP_TRANS_SYNAPTIC_SIGNALING_MODULATING_SYNAPTIC_TRANSMISSION	10	10	1	1	3472	29258	0.717315	0.772883	0.14429
Blood_and_Muscle_only	C5	GOBP	7713	GOBP_TRYPTOPHAN_METABOLIC_PROCESS	GOBP_TRYPTOPHAN_METABOLIC_PROCESS	10	11	0.909	1	3472	29258	0.717315	0.772883	0.14429
Blood_and_Muscle_only	C5	GOBP	7878	GOBP_VESTIBULOCOCHLEAR_NERVE_DEVELOPMENT	GOBP_VESTIBULOCOCHLEAR_NERVE_DEVELOPMENT	10	11	0.909	1	3472	29258	0.717315	0.772883	0.14429
Blood_and_Muscle_only	C5	GOBP	7903	GOBP_VITAMIN_K_METABOLIC_PROCESS	GOBP_VITAMIN_K_METABOLIC_PROCESS	10	10	1	1	3472	29258	0.717315	0.772883	0.14429
Blood_and_Muscle_only	C5	GOCC	8084	GOCC_CHOLINERGIC_SYNAPSE	GOCC_CHOLINERGIC_SYNAPSE	10	11	0.909	1	3472	29258	0.717315	0.772883	0.14429
Blood_and_Muscle_only	C5	GOCC	8130	GOCC_COHESIN_COMPLEX	GOCC_COHESIN_COMPLEX	10	10	1	1	3472	29258	0.717315	0.772883	0.14429
Blood_and_Muscle_only	C5	GOCC	8395	GOCC_INTERSTITIAL_MATRIX	GOCC_INTERSTITIAL_MATRIX	10	11	0.909	1	3472	29258	0.717315	0.772883	0.14429
Blood_and_Muscle_only	C5	GOCC	8559	GOCC_NUCLEAR_ENVELOPE_LUMEN	GOCC_NUCLEAR_ENVELOPE_LUMEN	10	10	1	1	3472	29258	0.717315	0.772883	0.14429
Blood_and_Muscle_only	C5	GOCC	8588	GOCC_N_TERMINAL_PROTEIN_ACETYLTRANSFERASE_COMPLEX	GOCC_N_TERMINAL_PROTEIN_ACETYLTRANSFERASE_COMPLEX	10	10	1	1	3472	29258	0.717315	0.772883	0.14429
Blood_and_Muscle_only	C5	GOCC	8599	GOCC_OUTER_DYNEIN_ARM	GOCC_OUTER_DYNEIN_ARM	10	11	0.909	1	3472	29258	0.717315	0.772883	0.14429
Blood_and_Muscle_only	C5	GOCC	8671	GOCC_POSTSYNAPTIC_CYTOSKELETON	GOCC_POSTSYNAPTIC_CYTOSKELETON	10	10	1	1	3472	29258	0.717315	0.772883	0.14429
Blood_and_Muscle_only	C5	GOCC	8682	GOCC_POST_MRNA_RELEASE_SPLICEOSOMAL_COMPLEX	GOCC_POST_MRNA_RELEASE_SPLICEOSOMAL_COMPLEX	10	10	1	1	3472	29258	0.717315	0.772883	0.14429
Blood_and_Muscle_only	C5	GOMF	9170	GOMF_BILE_ACID_BINDING	GOMF_BILE_ACID_BINDING	10	10	1	1	3472	29258	0.717315	0.772883	0.14429
Blood_and_Muscle_only	C5	GOMF	9208	GOMF_CALCIUM_SODIUM_ANTIPORTER_ACTIVITY	GOMF_CALCIUM_SODIUM_ANTIPORTER_ACTIVITY	10	10	1	1	3472	29258	0.717315	0.772883	0.14429
Blood_and_Muscle_only	C5	GOMF	9552	GOMF_GLUTATHIONE_BINDING	GOMF_GLUTATHIONE_BINDING	10	10	1	1	3472	29258	0.717315	0.772883	0.14429
Blood_and_Muscle_only	C5	GOMF	9571	GOMF_GLYCOSPHINGOLIPID_BINDING	GOMF_GLYCOSPHINGOLIPID_BINDING	10	10	1	1	3472	29258	0.717315	0.772883	0.14429
Blood_and_Muscle_only	C5	GOMF	9699	GOMF_IGG_BINDING	GOMF_IGG_BINDING	10	11	0.909	1	3472	29258	0.717315	0.772883	0.14429
Blood_and_Muscle_only	C5	GOMF	9742	GOMF_INTRACELLULAR_CYCLIC_NUCLEOTIDE_ACTIVATED_MONOATOMIC_CATION_CHANNEL_ACTIVITY	GOMF_INTRACELLULAR_CYCLIC_NUCLEOTIDE_ACTIVATED...(09742)	10	11	0.909	1	3472	29258	0.717315	0.772883	0.14429
Blood_and_Muscle_only	C5	GOMF	9794	GOMF_LIGAND_GATED_SODIUM_CHANNEL_ACTIVITY	GOMF_LIGAND_GATED_SODIUM_CHANNEL_ACTIVITY	10	12	0.833	1	3472	29258	0.717315	0.772883	0.14429
Blood_and_Muscle_only	C5	GOMF	10049	GOMF_NUCLEOSIDE_TRIPHOSPHATE_DIPHOSPHATASE_ACTIVITY	GOMF_NUCLEOSIDE_TRIPHOSPHATE_DIPHOSPHATASE_ACTIVITY	10	11	0.909	1	3472	29258	0.717315	0.772883	0.14429
Blood_and_Muscle_only	C5	GOMF	10106	GOMF_OXIDOREDUCTASE_ACTIVITY_ACTING_ON_NAD_P_H_HEME_PROTEIN_AS_ACCEPTOR	GOMF_OXIDOREDUCTASE_ACTIVITY_ACTING_ON_NAD_P_H...(10106)	10	10	1	1	3472	29258	0.717315	0.772883	0.14429
Blood_and_Muscle_only	C5	GOMF	10201	GOMF_PHOSPHATIDYLINOSITOL_3_KINASE_REGULATORY_SUBUNIT_BINDING	GOMF_PHOSPHATIDYLINOSITOL_3_KINASE_REGULATORY...(10201)	10	10	1	1	3472	29258	0.717315	0.772883	0.14429
Blood_and_Muscle_only	C5	GOMF	10255	GOMF_POLYAMINE_TRANSMEMBRANE_TRANSPORTER_ACTIVITY	GOMF_POLYAMINE_TRANSMEMBRANE_TRANSPORTER_ACTIVITY	10	10	1	1	3472	29258	0.717315	0.772883	0.14429
Blood_and_Muscle_only	C5	GOMF	10389	GOMF_RACEMASE_AND_EPIMERASE_ACTIVITY_ACTING_ON_CARBOHYDRATES_AND_DERIVATIVES	GOMF_RACEMASE_AND_EPIMERASE_ACTIVITY_ACTING_ON...(10389)	10	11	0.909	1	3472	29258	0.717315	0.772883	0.14429
Blood_and_Muscle_only	C5	GOMF	10390	GOMF_RAGE_RECEPTOR_BINDING	GOMF_RAGE_RECEPTOR_BINDING	10	10	1	1	3472	29258	0.717315	0.772883	0.14429
Blood_and_Muscle_only	C5	GOMF	10399	GOMF_RETINOIC_ACID_4_HYDROXYLASE_ACTIVITY	GOMF_RETINOIC_ACID_4_HYDROXYLASE_ACTIVITY	10	10	1	1	3472	29258	0.717315	0.772883	0.14429
Blood_and_Muscle_only	C5	GOMF	10541	GOMF_STRUCTURAL_CONSTITUENT_OF_MYELIN_SHEATH	GOMF_STRUCTURAL_CONSTITUENT_OF_MYELIN_SHEATH	10	11	0.909	1	3472	29258	0.717315	0.772883	0.14429
Blood_and_Muscle_only	C5	GOMF	10560	GOMF_SULFUR_AMINO_ACID_TRANSMEMBRANE_TRANSPORTER_ACTIVITY	GOMF_SULFUR_AMINO_ACID_TRANSMEMBRANE_TRANSPORTER_ACTIVITY	10	11	0.909	1	3472	29258	0.717315	0.772883	0.14429
Blood_and_Muscle_only	C5	GOMF	10568	GOMF_SUPEROXIDE_GENERATING_NADPH_OXIDASE_ACTIVATOR_ACTIVITY	GOMF_SUPEROXIDE_GENERATING_NADPH_OXIDASE_ACTIVATOR_ACTIVITY	10	10	1	1	3472	29258	0.717315	0.772883	0.14429
Blood_and_Muscle_only	CELLMARKER	CELLMARKER	15732	CELLMARKER_AXL+ SIGLEC6+ Dendritic Cell Undefined Human	AXL+ SIGLEC6+ Dendritic Cell Undefined	10	10	1	1	3472	29258	0.717315	0.84549	0.14429
Blood_and_Muscle_only	CELLMARKER	CELLMARKER	15842	CELLMARKER_CD8+ T Cell Bile Duct Human	CD8+ T Cell Bile Duct	10	13	0.769	1	3472	29258	0.717315	0.84549	0.14429
Blood_and_Muscle_only	CELLMARKER	CELLMARKER	15867	CELLMARKER_Cancer Cell Lymph Node Human	Cancer Cell Lymph Node	10	10	1	1	3472	29258	0.717315	0.84549	0.14429
Blood_and_Muscle_only	CELLMARKER	CELLMARKER	15871	CELLMARKER_Cancer Cell Peripheral Blood Human	Cancer Cell Peripheral Blood	10	12	0.833	1	3472	29258	0.717315	0.84549	0.14429
Blood_and_Muscle_only	CELLMARKER	CELLMARKER	15908	CELLMARKER_Central Memory CD4+ T Cell Blood Human	Central Memory CD4+ T Cell Blood	10	10	1	1	3472	29258	0.717315	0.84549	0.14429
Blood_and_Muscle_only	CELLMARKER	CELLMARKER	15982	CELLMARKER_Dendritic Cell Spleen Human	Dendritic Cell Spleen	10	10	1	1	3472	29258	0.717315	0.84549	0.14429
Blood_and_Muscle_only	CELLMARKER	CELLMARKER	15989	CELLMARKER_Developing Nephron Fetal Kidney Human	Developing Nephron Fetal Kidney	10	11	0.909	1	3472	29258	0.717315	0.84549	0.14429
Blood_and_Muscle_only	CELLMARKER	CELLMARKER	16195	CELLMARKER_Hematopoietic Cell Bone Marrow Human	Hematopoietic Cell Bone Marrow	10	10	1	1	3472	29258	0.717315	0.84549	0.14429
Blood_and_Muscle_only	CELLMARKER	CELLMARKER	16312	CELLMARKER_Macrophage Decidua Human	Macrophage Decidua	10	10	1	1	3472	29258	0.717315	0.84549	0.14429
Blood_and_Muscle_only	CELLMARKER	CELLMARKER	16333	CELLMARKER_Marginal Zone B Cell Undefined Human	Marginal Zone B Cell Undefined	10	10	1	1	3472	29258	0.717315	0.84549	0.14429
Blood_and_Muscle_only	CELLMARKER	CELLMARKER	16429	CELLMARKER_Monocyte Kidney Human	Monocyte Kidney	10	10	1	1	3472	29258	0.717315	0.84549	0.14429
Blood_and_Muscle_only	CELLMARKER	CELLMARKER	16438	CELLMARKER_Monocyte Spleen Human	Monocyte Spleen	10	10	1	1	3472	29258	0.717315	0.84549	0.14429
Blood_and_Muscle_only	CELLMARKER	CELLMARKER	16516	CELLMARKER_Naive T(Th0) Cell Blood Human	Naive T(Th0) Cell Blood	10	10	1	1	3472	29258	0.717315	0.84549	0.14429
Blood_and_Muscle_only	CELLMARKER	CELLMARKER	16560	CELLMARKER_Neural Tube Cell Germ Human	Neural Tube Cell Germ	10	11	0.909	1	3472	29258	0.717315	0.84549	0.14429
Blood_and_Muscle_only	CELLMARKER	CELLMARKER	16582	CELLMARKER_Neutrophil Plasma Human	Neutrophil Plasma	10	10	1	1	3472	29258	0.717315	0.84549	0.14429
Blood_and_Muscle_only	CELLMARKER	CELLMARKER	16587	CELLMARKER_Non-classical Monocyte Peripheral Blood Human	Non-classical Monocyte Peripheral Blood	10	10	1	1	3472	29258	0.717315	0.84549	0.14429
Blood_and_Muscle_only	CELLMARKER	CELLMARKER	16589	CELLMARKER_Normal Cell Kidney Human	Normal Cell Kidney	10	10	1	1	3472	29258	0.717315	0.84549	0.14429
Blood_and_Muscle_only	CELLMARKER	CELLMARKER	16595	CELLMARKER_Oligodendrocyte Progenitor Cell Brain Human	Oligodendrocyte Progenitor Cell Brain	10	10	1	1	3472	29258	0.717315	0.84549	0.14429
Blood_and_Muscle_only	CELLMARKER	CELLMARKER	16657	CELLMARKER_Pluripotent Stem Cell Undefined Human	Pluripotent Stem Cell Undefined	10	12	0.833	1	3472	29258	0.717315	0.84549	0.14429
Blood_and_Muscle_only	CELLMARKER	CELLMARKER	16658	CELLMARKER_Podocyte Kidney Human	Podocyte Kidney	10	10	1	1	3472	29258	0.717315	0.84549	0.14429
Blood_and_Muscle_only	C5	GOBP	6481	GOBP_REGULATION_OF_POSTSYNAPTIC_MEMBRANE_POTENTIAL	GOBP_REGULATION_OF_POSTSYNAPTIC_MEMBRANE_POTENTIAL	142	148	0.959	15	3472	29258	0.722553	0.778435	0.141131
Blood_and_Muscle_only	C5	GOBP	3237	GOBP_NEGATIVE_REGULATION_OF_CHROMOSOME_SEGREGATION	GOBP_NEGATIVE_REGULATION_OF_CHROMOSOME_SEGREGATION	50	50	1	5	3472	29258	0.722871	0.778594	0.140939
Blood_and_Muscle_only	C5	GOCC	8083	GOCC_CHLORIDE_CHANNEL_COMPLEX	GOCC_CHLORIDE_CHANNEL_COMPLEX	50	55	0.909	5	3472	29258	0.722871	0.778594	0.140939
Blood_and_Muscle_only	C2	REACTOME	13134	REACTOME_PHASE_II_CONJUGATION_OF_COMPOUNDS	REACTOME_PHASE_II_CONJUGATION_OF_COMPOUNDS	97	109	0.89	10	3472	29258	0.728289	0.777901	0.137696
Blood_and_Muscle_only	C2	REACTOME	12606	REACTOME_FGFR2_MUTANT_RECEPTOR_ACTIVATION	REACTOME_FGFR2_MUTANT_RECEPTOR_ACTIVATION	31	33	0.939	3	3472	29258	0.729129	0.777901	0.137195
Blood_and_Muscle_only	C2	REACTOME	13416	REACTOME_RUNX2_REGULATES_BONE_DEVELOPMENT	REACTOME_RUNX2_REGULATES_BONE_DEVELOPMENT	31	31	1	3	3472	29258	0.729129	0.777901	0.137195
Blood_and_Muscle_only	C2	WP	14260	WP_GASTRIC_CANCER_NETWORK_2	WP_GASTRIC_CANCER_NETWORK_2	31	31	1	3	3472	29258	0.729129	0.777901	0.137195
Blood_and_Muscle_only	C5	GOBP	670	GOBP_BONE_GROWTH	GOBP_BONE_GROWTH	31	32	0.969	3	3472	29258	0.729129	0.78488	0.137195
Blood_and_Muscle_only	C5	GOBP	5315	GOBP_PROTEIN_INSERTION_INTO_ER_MEMBRANE	GOBP_PROTEIN_INSERTION_INTO_ER_MEMBRANE	31	31	1	3	3472	29258	0.729129	0.78488	0.137195
Blood_and_Muscle_only	CELLMARKER	CELLMARKER	16086	CELLMARKER_Epithelial Cell Colon Human	Epithelial Cell Colon	31	32	0.969	3	3472	29258	0.729129	0.85801	0.137195
Blood_and_Muscle_only	C2	BIOCARTA	84	BIOCARTA_EICOSANOID_PATHWAY	BIOCARTA_EICOSANOID_PATHWAY	21	22	0.955	2	3472	29258	0.730425	0.777901	0.136424
Blood_and_Muscle_only	C2	KEGG_MEDICUS	10773	KEGG_MEDICUS_ENV_FACTOR_TCDD_TO_AHR_SIGNALING_PATHWAY	KEGG_MEDICUS_ENV_FACTOR_TCDD_TO_AHR_SIGNALING_PATHWAY	21	23	0.913	2	3472	29258	0.730425	0.777901	0.136424
Blood_and_Muscle_only	C2	KEGG_MEDICUS	10920	KEGG_MEDICUS_REFERENCE_CARDIAC_TYPE_VGCC_RYR_SIGNALING	KEGG_MEDICUS_REFERENCE_CARDIAC_TYPE_VGCC_RYR_SIGNALING	21	21	1	2	3472	29258	0.730425	0.777901	0.136424
Blood_and_Muscle_only	C2	KEGG_MEDICUS	11077	KEGG_MEDICUS_REFERENCE_LPAR_GNB_G_RHO_SIGNALING_PATHWAY	KEGG_MEDICUS_REFERENCE_LPAR_GNB_G_RHO_SIGNALING_PATHWAY	21	23	0.913	2	3472	29258	0.730425	0.777901	0.136424
Blood_and_Muscle_only	C2	KEGG_MEDICUS	11169	KEGG_MEDICUS_REFERENCE_SKELETAL_TYPE_VGCC_RYR_SIGNALING	KEGG_MEDICUS_REFERENCE_SKELETAL_TYPE_VGCC_RYR_SIGNALING	21	21	1	2	3472	29258	0.730425	0.777901	0.136424
Blood_and_Muscle_only	C2	REACTOME	13470	REACTOME_SHC_MEDIATED_CASCADE_FGFR1	REACTOME_SHC_MEDIATED_CASCADE_FGFR1	21	21	1	2	3472	29258	0.730425	0.777901	0.136424
Blood_and_Muscle_only	C2	REACTOME	13625	REACTOME_SYNTHESIS_OF_LEUKOTRIENES_LT_AND_EOXINS_EX	REACTOME_SYNTHESIS_OF_LEUKOTRIENES_LT_AND_EOXINS_EX	21	21	1	2	3472	29258	0.730425	0.777901	0.136424
Blood_and_Muscle_only	C2	WP	14262	WP_GDNF_RET_SIGNALING_AXIS	WP_GDNF_RET_SIGNALING_AXIS	21	23	0.913	2	3472	29258	0.730425	0.777901	0.136424
Blood_and_Muscle_only	C2	WP	14484	WP_NAD_BIOSYNTHETIC_PATHWAYS	WP_NAD_BIOSYNTHETIC_PATHWAYS	21	22	0.955	2	3472	29258	0.730425	0.777901	0.136424
Blood_and_Muscle_only	C5	GOBP	655	GOBP_BLASTOCYST_GROWTH	GOBP_BLASTOCYST_GROWTH	21	22	0.955	2	3472	29258	0.730425	0.78488	0.136424
Blood_and_Muscle_only	C5	GOBP	733	GOBP_CALCIUM_ION_REGULATED_EXOCYTOSIS_OF_NEUROTRANSMITTER	GOBP_CALCIUM_ION_REGULATED_EXOCYTOSIS_OF...(00733)	21	21	1	2	3472	29258	0.730425	0.78488	0.136424
Blood_and_Muscle_only	C5	GOBP	2291	GOBP_INTERLEUKIN_13_PRODUCTION	GOBP_INTERLEUKIN_13_PRODUCTION	21	21	1	2	3472	29258	0.730425	0.78488	0.136424
Blood_and_Muscle_only	C5	GOBP	3926	GOBP_NOREPINEPHRINE_TRANSPORT	GOBP_NOREPINEPHRINE_TRANSPORT	21	22	0.955	2	3472	29258	0.730425	0.78488	0.136424
Blood_and_Muscle_only	C5	GOBP	4154	GOBP_PEPTIDYL_L_CYSTEINE_S_PALMITOYLATION	GOBP_PEPTIDYL_L_CYSTEINE_S_PALMITOYLATION	21	23	0.913	2	3472	29258	0.730425	0.78488	0.136424
Blood_and_Muscle_only	C5	GOBP	4794	GOBP_POSITIVE_REGULATION_OF_MITOCHONDRIAL_FISSION	GOBP_POSITIVE_REGULATION_OF_MITOCHONDRIAL_FISSION	21	21	1	2	3472	29258	0.730425	0.78488	0.136424
Blood_and_Muscle_only	C5	GOBP	6584	GOBP_REGULATION_OF_RENAL_SYSTEM_PROCESS	GOBP_REGULATION_OF_RENAL_SYSTEM_PROCESS	21	22	0.955	2	3472	29258	0.730425	0.78488	0.136424
Blood_and_Muscle_only	C5	GOBP	6807	GOBP_REGULATION_OF_URINE_VOLUME	GOBP_REGULATION_OF_URINE_VOLUME	21	21	1	2	3472	29258	0.730425	0.78488	0.136424
Blood_and_Muscle_only	C5	GOBP	6820	GOBP_REGULATION_OF_VENTRICULAR_CARDIAC_MUSCLE_CELL_MEMBRANE_REPOLARIZATION	GOBP_REGULATION_OF_VENTRICULAR_CARDIAC_MUSCLE_CELL...(06820)	21	23	0.913	2	3472	29258	0.730425	0.78488	0.136424
Blood_and_Muscle_only	C5	GOBP	7014	GOBP_RESPONSE_TO_LEPTIN	GOBP_RESPONSE_TO_LEPTIN	21	21	1	2	3472	29258	0.730425	0.78488	0.136424
Blood_and_Muscle_only	C5	GOBP	7292	GOBP_SEROTONIN_TRANSPORT	GOBP_SEROTONIN_TRANSPORT	21	22	0.955	2	3472	29258	0.730425	0.78488	0.136424
Blood_and_Muscle_only	C5	GOBP	7309	GOBP_SIGNAL_TRANSDUCTION_INVOLVED_IN_REGULATION_OF_GENE_EXPRESSION	GOBP_SIGNAL_TRANSDUCTION_INVOLVED_IN_REGULATION_OF...(07309)	21	22	0.955	2	3472	29258	0.730425	0.78488	0.136424
Blood_and_Muscle_only	C5	GOBP	7599	GOBP_THYROID_HORMONE_GENERATION	GOBP_THYROID_HORMONE_GENERATION	21	23	0.913	2	3472	29258	0.730425	0.78488	0.136424
Blood_and_Muscle_only	C5	GOCC	7995	GOCC_AXONEMAL_DYNEIN_COMPLEX	GOCC_AXONEMAL_DYNEIN_COMPLEX	21	22	0.955	2	3472	29258	0.730425	0.78488	0.136424
Blood_and_Muscle_only	C5	GOCC	8656	GOCC_PLATELET_DENSE_GRANULE	GOCC_PLATELET_DENSE_GRANULE	21	21	1	2	3472	29258	0.730425	0.78488	0.136424
Blood_and_Muscle_only	C5	GOCC	8867	GOCC_SYNAPTIC_CLEFT	GOCC_SYNAPTIC_CLEFT	21	21	1	2	3472	29258	0.730425	0.78488	0.136424
Blood_and_Muscle_only	C5	GOMF	9324	GOMF_CYCLASE_ACTIVITY	GOMF_CYCLASE_ACTIVITY	21	22	0.955	2	3472	29258	0.730425	0.78488	0.136424
Blood_and_Muscle_only	C5	GOMF	10046	GOMF_NUCLEOSIDE_MONOPHOSPHATE_KINASE_ACTIVITY	GOMF_NUCLEOSIDE_MONOPHOSPHATE_KINASE_ACTIVITY	21	21	1	2	3472	29258	0.730425	0.78488	0.136424
Blood_and_Muscle_only	CELLMARKER	CELLMARKER	16178	CELLMARKER_Glial Cell Colon Human	Glial Cell Colon	21	21	1	2	3472	29258	0.730425	0.85813	0.136424
Blood_and_Muscle_only	C2	REACTOME	13182	REACTOME_POST_TRANSLATIONAL_MODIFICATION_SYNTHESIS_OF_GPI_ANCHORED_PROTEINS	REACTOME_POST_TRANSLATIONAL_MODIFICATION_SYNTHESIS...(13182)	88	93	0.946	9	3472	29258	0.730994	0.778255	0.136086
Blood_and_Muscle_only	C5	GOMF	10592	GOMF_TETRAPYRROLE_BINDING	GOMF_TETRAPYRROLE_BINDING	143	151	0.947	15	3472	29258	0.732497	0.787015	0.135194
Blood_and_Muscle_only	C5	GOBP	5601	GOBP_REGULATION_OF_ADENYLATE_CYCLASE_ACTIVITY	GOBP_REGULATION_OF_ADENYLATE_CYCLASE_ACTIVITY	41	45	0.911	4	3472	29258	0.73315	0.787438	0.134807
Blood_and_Muscle_only	C5	GOCC	8171	GOCC_CYTOCHROME_COMPLEX	GOCC_CYTOCHROME_COMPLEX	41	42	0.976	4	3472	29258	0.73315	0.787438	0.134807
Blood_and_Muscle_only	C5	GOCC	8638	GOCC_PHOTORECEPTOR_CONNECTING_CILIUM	GOCC_PHOTORECEPTOR_CONNECTING_CILIUM	41	41	1	4	3472	29258	0.73315	0.787438	0.134807
Blood_and_Muscle_only	CELLMARKER	CELLMARKER	16068	CELLMARKER_Enteroendocrine Cell Small Intestine Human	Enteroendocrine Cell Small Intestine	41	43	0.953	4	3472	29258	0.73315	0.859926	0.134807
Blood_and_Muscle_only	C5	GOBP	1332	GOBP_DEFENSE_RESPONSE_TO_FUNGUS	GOBP_DEFENSE_RESPONSE_TO_FUNGUS	51	56	0.911	5	3472	29258	0.739112	0.793655	0.13129
Blood_and_Muscle_only	C5	GOBP	7243	GOBP_SECONDARY_METABOLIC_PROCESS	GOBP_SECONDARY_METABOLIC_PROCESS	51	57	0.895	5	3472	29258	0.739112	0.793655	0.13129
Blood_and_Muscle_only	C5	GOMF	9948	GOMF_MONOOXYGENASE_ACTIVITY	GOMF_MONOOXYGENASE_ACTIVITY	98	104	0.942	10	3472	29258	0.740069	0.794589	0.130728
Blood_and_Muscle_only	C5	GOBP	2793	GOBP_METANEPHROS_DEVELOPMENT	GOBP_METANEPHROS_DEVELOPMENT	89	94	0.947	9	3472	29258	0.743258	0.797567	0.12886
Blood_and_Muscle_only	C5	GOBP	7139	GOBP_RETINA_MORPHOGENESIS_IN_CAMERA_TYPE_EYE	GOBP_RETINA_MORPHOGENESIS_IN_CAMERA_TYPE_EYE	61	65	0.938	6	3472	29258	0.745827	0.797567	0.127362
Blood_and_Muscle_only	C5	GOCC	8681	GOCC_POSTSYNAPTIC_SPECIALIZATION_MEMBRANE	GOCC_POSTSYNAPTIC_SPECIALIZATION_MEMBRANE	117	122	0.959	12	3472	29258	0.746381	0.797567	0.127039
Blood_and_Muscle_only	C2	KEGG_MEDICUS	11201	KEGG_MEDICUS_REFERENCE_TRANSLATION_INITIATION	KEGG_MEDICUS_REFERENCE_TRANSLATION_INITIATION	80	81	0.988	8	3472	29258	0.747394	0.792211	0.12645
Blood_and_Muscle_only	C5	GOMF	10466	GOMF_SERINE_HYDROLASE_ACTIVITY	GOMF_SERINE_HYDROLASE_ACTIVITY	181	199	0.91	19	3472	29258	0.748971	0.797567	0.125535
Blood_and_Muscle_only	C2	REACTOME	12177	REACTOME_ACTIVATION_OF_THE_PRE_REPLICATIVE_COMPLEX	REACTOME_ACTIVATION_OF_THE_PRE_REPLICATIVE_COMPLEX	32	33	0.97	3	3472	29258	0.749066	0.792211	0.12548
Blood_and_Muscle_only	C2	WP	14608	WP_PROSTAGLANDIN_AND_LEUKOTRIENE_METABOLISM_IN_SENESCENCE_WP5321	WP_PROSTAGLANDIN_AND_LEUKOTRIENE_METABOLISM_IN...(14608)	32	34	0.941	3	3472	29258	0.749066	0.792211	0.12548
Blood_and_Muscle_only	C5	GOBP	505	GOBP_ANTIGEN_PROCESSING_AND_PRESENTATION_OF_ENDOGENOUS_ANTIGEN	GOBP_ANTIGEN_PROCESSING_AND_PRESENTATION_OF...(00505)	32	32	1	3	3472	29258	0.749066	0.797567	0.12548
Blood_and_Muscle_only	C5	GOBP	6833	GOBP_REGULATION_OF_VOLTAGE_GATED_CALCIUM_CHANNEL_ACTIVITY	GOBP_REGULATION_OF_VOLTAGE_GATED_CALCIUM_CHANNEL_ACTIVITY	32	35	0.914	3	3472	29258	0.749066	0.797567	0.12548
Blood_and_Muscle_only	C5	GOMF	9341	GOMF_CYSTEINE_TYPE_ENDOPEPTIDASE_INHIBITOR_ACTIVITY	GOMF_CYSTEINE_TYPE_ENDOPEPTIDASE_INHIBITOR_ACTIVITY	32	37	0.865	3	3472	29258	0.749066	0.797567	0.12548
Blood_and_Muscle_only	C5	GOBP	4107	GOBP_O_GLYCAN_PROCESSING	GOBP_O_GLYCAN_PROCESSING	42	43	0.977	4	3472	29258	0.750551	0.797567	0.12462
Blood_and_Muscle_only	C5	GOBP	5213	GOBP_POTASSIUM_ION_IMPORT_ACROSS_PLASMA_MEMBRANE	GOBP_POTASSIUM_ION_IMPORT_ACROSS_PLASMA_MEMBRANE	42	46	0.913	4	3472	29258	0.750551	0.797567	0.12462
Blood_and_Muscle_only	CELLMARKER	CELLMARKER	15766	CELLMARKER_B Cell Blood Human	B Cell Blood	42	42	1	4	3472	29258	0.750551	0.8606	0.12462
Blood_and_Muscle_only	C2	BIOCARTA	224	BIOCARTA_PTC1_PATHWAY	BIOCARTA_PTC1_PATHWAY	11	11	1	1	3472	29258	0.750872	0.792211	0.124434
Blood_and_Muscle_only	C2	KEGG_MEDICUS	10849	KEGG_MEDICUS_PATHOGEN_SARS_COV_2_S_TO_ANGII_AT1R_NOX2_SIGNALING_PATHWAY	KEGG_MEDICUS_PATHOGEN_SARS_COV_2_S_TO_ANGII_AT1R...(10849)	11	14	0.786	1	3472	29258	0.750872	0.792211	0.124434
Blood_and_Muscle_only	C2	KEGG_MEDICUS	11027	KEGG_MEDICUS_REFERENCE_HEPARAN_SULFATE_BIOSYNTHESIS	KEGG_MEDICUS_REFERENCE_HEPARAN_SULFATE_BIOSYNTHESIS	11	11	1	1	3472	29258	0.750872	0.792211	0.124434
Blood_and_Muscle_only	C2	KEGG_MEDICUS	11064	KEGG_MEDICUS_REFERENCE_KISS1_KISS1R_PLCB_PKC_SIGNALING_PATHWAY	KEGG_MEDICUS_REFERENCE_KISS1_KISS1R_PLCB_PKC...(11064)	11	11	1	1	3472	29258	0.750872	0.792211	0.124434
Blood_and_Muscle_only	C2	KEGG_MEDICUS	11116	KEGG_MEDICUS_REFERENCE_N_GLYCAN_PRECURSOR_BIOSYNTHESIS_ALG6_TO_OST	KEGG_MEDICUS_REFERENCE_N_GLYCAN_PRECURSOR...(11116)	11	11	1	1	3472	29258	0.750872	0.792211	0.124434
Blood_and_Muscle_only	C2	KEGG_MEDICUS	11297	KEGG_MEDICUS_VARIANT_MUTATION_CAUSED_ABERRANT_ABETA_TO_CROSSTALK_BETWEEN_EXTRINSIC_AND_INTRINSIC_APOPTOTIC_PATHWAYS	KEGG_MEDICUS_VARIANT_MUTATION_CAUSED_ABERRANT...(11297)	11	11	1	1	3472	29258	0.750872	0.792211	0.124434
Blood_and_Muscle_only	C2	PID	11525	PID_ALK2_PATHWAY	PID_ALK2_PATHWAY	11	11	1	1	3472	29258	0.750872	0.792211	0.124434
Blood_and_Muscle_only	C2	PID	11655	PID_P38_GAMMA_DELTA_PATHWAY	PID_P38_GAMMA_DELTA_PATHWAY	11	11	1	1	3472	29258	0.750872	0.792211	0.124434
Blood_and_Muscle_only	C2	REACTOME	12232	REACTOME_APOPTOTIC_CLEAVAGE_OF_CELL_ADHESION_PROTEINS	REACTOME_APOPTOTIC_CLEAVAGE_OF_CELL_ADHESION_PROTEINS	11	11	1	1	3472	29258	0.750872	0.792211	0.124434
Blood_and_Muscle_only	C2	REACTOME	12396	REACTOME_CREATINE_METABOLISM	REACTOME_CREATINE_METABOLISM	11	11	1	1	3472	29258	0.750872	0.792211	0.124434
Blood_and_Muscle_only	C2	REACTOME	12466	REACTOME_DERMATAN_SULFATE_BIOSYNTHESIS	REACTOME_DERMATAN_SULFATE_BIOSYNTHESIS	11	11	1	1	3472	29258	0.750872	0.792211	0.124434
Blood_and_Muscle_only	C2	REACTOME	12662	REACTOME_GAMMA_CARBOXYLATION_TRANSPORT_AND_AMINO_TERMINAL_CLEAVAGE_OF_PROTEINS	REACTOME_GAMMA_CARBOXYLATION_TRANSPORT_AND_AMINO...(12662)	11	11	1	1	3472	29258	0.750872	0.792211	0.124434
Blood_and_Muscle_only	C2	REACTOME	12926	REACTOME_METALLOTHIONEINS_BIND_METALS	REACTOME_METALLOTHIONEINS_BIND_METALS	11	11	1	1	3472	29258	0.750872	0.792211	0.124434
Blood_and_Muscle_only	C2	REACTOME	12950	REACTOME_MITOCHONDRIAL_FATTY_ACID_BETA_OXIDATION_OF_SATURATED_FATTY_ACIDS	REACTOME_MITOCHONDRIAL_FATTY_ACID_BETA_OXIDATION...(12950)	11	11	1	1	3472	29258	0.750872	0.792211	0.124434
Blood_and_Muscle_only	C2	REACTOME	13022	REACTOME_NEUROTRANSMITTER_CLEARANCE	REACTOME_NEUROTRANSMITTER_CLEARANCE	11	11	1	1	3472	29258	0.750872	0.792211	0.124434
Blood_and_Muscle_only	C2	REACTOME	13186	REACTOME_POU5F1_OCT4_SOX2_NANOG_ACTIVATE_GENES_RELATED_TO_PROLIFERATION	REACTOME_POU5F1_OCT4_SOX2_NANOG_ACTIVATE_GENES...(13186)	11	13	0.846	1	3472	29258	0.750872	0.792211	0.124434
Blood_and_Muscle_only	C2	REACTOME	13192	REACTOME_PRESYNAPTIC_DEPOLARIZATION_AND_CALCIUM_CHANNEL_OPENING	REACTOME_PRESYNAPTIC_DEPOLARIZATION_AND_CALCIUM...(13192)	11	11	1	1	3472	29258	0.750872	0.792211	0.124434
Blood_and_Muscle_only	C2	REACTOME	13313	REACTOME_REGULATION_OF_SIGNALING_BY_NODAL	REACTOME_REGULATION_OF_SIGNALING_BY_NODAL	11	12	0.917	1	3472	29258	0.750872	0.792211	0.124434
Blood_and_Muscle_only	C2	REACTOME	13565	REACTOME_SODIUM_CALCIUM_EXCHANGERS	REACTOME_SODIUM_CALCIUM_EXCHANGERS	11	11	1	1	3472	29258	0.750872	0.792211	0.124434
Blood_and_Muscle_only	C2	REACTOME	13711	REACTOME_TRAFFICKING_AND_PROCESSING_OF_ENDOSOMAL_TLR	REACTOME_TRAFFICKING_AND_PROCESSING_OF_ENDOSOMAL_TLR	11	13	0.846	1	3472	29258	0.750872	0.792211	0.124434
Blood_and_Muscle_only	C2	WP	14029	WP_ALTERNATIVE_PATHWAY_OF_FETAL_ANDROGEN_SYNTHESIS	WP_ALTERNATIVE_PATHWAY_OF_FETAL_ANDROGEN_SYNTHESIS	11	11	1	1	3472	29258	0.750872	0.792211	0.124434
Blood_and_Muscle_only	C2	WP	14125	WP_CODEINE_AND_MORPHINE_METABOLISM	WP_CODEINE_AND_MORPHINE_METABOLISM	11	14	0.786	1	3472	29258	0.750872	0.792211	0.124434
Blood_and_Muscle_only	C2	WP	14268	WP_GENE_REGULATORY_NETWORK_MODELLING_SOMITOGENESIS	WP_GENE_REGULATORY_NETWORK_MODELLING_SOMITOGENESIS	11	11	1	1	3472	29258	0.750872	0.792211	0.124434
Blood_and_Muscle_only	C2	WP	14523	WP_NPHP1_DELETION_SYNDROME	WP_NPHP1_DELETION_SYNDROME	11	11	1	1	3472	29258	0.750872	0.792211	0.124434
Blood_and_Muscle_only	C2	WP	14667	WP_SMC1_SMC3_ROLE_IN_DNA_DAMAGE_CORNELIA_DE_LANGE_SYNDROME	WP_SMC1_SMC3_ROLE_IN_DNA_DAMAGE_CORNELIA_DE_LANGE_SYNDROME	11	11	1	1	3472	29258	0.750872	0.792211	0.124434
Blood_and_Muscle_only	C5	GOBP	417	GOBP_AMACRINE_CELL_DIFFERENTIATION	GOBP_AMACRINE_CELL_DIFFERENTIATION	11	12	0.917	1	3472	29258	0.750872	0.797567	0.124434
Blood_and_Muscle_only	C5	GOBP	448	GOBP_AMINO_SUGAR_BIOSYNTHETIC_PROCESS	GOBP_AMINO_SUGAR_BIOSYNTHETIC_PROCESS	11	11	1	1	3472	29258	0.750872	0.797567	0.124434
Blood_and_Muscle_only	C5	GOBP	454	GOBP_AMPA_GLUTAMATE_RECEPTOR_CLUSTERING	GOBP_AMPA_GLUTAMATE_RECEPTOR_CLUSTERING	11	11	1	1	3472	29258	0.750872	0.797567	0.124434
Blood_and_Muscle_only	C5	GOBP	522	GOBP_ANTRAL_OVARIAN_FOLLICLE_GROWTH	GOBP_ANTRAL_OVARIAN_FOLLICLE_GROWTH	11	11	1	1	3472	29258	0.750872	0.797567	0.124434
Blood_and_Muscle_only	C5	GOBP	637	GOBP_BERGMANN_GLIAL_CELL_DIFFERENTIATION	GOBP_BERGMANN_GLIAL_CELL_DIFFERENTIATION	11	11	1	1	3472	29258	0.750872	0.797567	0.124434
Blood_and_Muscle_only	C5	GOBP	646	GOBP_BIOLOGICAL_PHASE	GOBP_BIOLOGICAL_PHASE	11	11	1	1	3472	29258	0.750872	0.797567	0.124434
Blood_and_Muscle_only	C5	GOBP	886	GOBP_CELLULAR_RESPONSE_TO_CAFFEINE	GOBP_CELLULAR_RESPONSE_TO_CAFFEINE	11	11	1	1	3472	29258	0.750872	0.797567	0.124434
Blood_and_Muscle_only	C5	GOBP	901	GOBP_CELLULAR_RESPONSE_TO_EPINEPHRINE_STIMULUS	GOBP_CELLULAR_RESPONSE_TO_EPINEPHRINE_STIMULUS	11	11	1	1	3472	29258	0.750872	0.797567	0.124434
Blood_and_Muscle_only	C5	GOBP	1212	GOBP_COENZYME_A_BIOSYNTHETIC_PROCESS	GOBP_COENZYME_A_BIOSYNTHETIC_PROCESS	11	11	1	1	3472	29258	0.750872	0.797567	0.124434
Blood_and_Muscle_only	C5	GOBP	1256	GOBP_CORNEA_DEVELOPMENT_IN_CAMERA_TYPE_EYE	GOBP_CORNEA_DEVELOPMENT_IN_CAMERA_TYPE_EYE	11	12	0.917	1	3472	29258	0.750872	0.797567	0.124434
Blood_and_Muscle_only	C5	GOBP	1279	GOBP_CRANIAL_NERVE_FORMATION	GOBP_CRANIAL_NERVE_FORMATION	11	11	1	1	3472	29258	0.750872	0.797567	0.124434
Blood_and_Muscle_only	C5	GOBP	1749	GOBP_ESTABLISHMENT_OR_MAINTENANCE_OF_TRANSMEMBRANE_ELECTROCHEMICAL_GRADIENT	GOBP_ESTABLISHMENT_OR_MAINTENANCE_OF_TRANSMEMBRANE...(01749)	11	11	1	1	3472	29258	0.750872	0.797567	0.124434
Blood_and_Muscle_only	C5	GOBP	1759	GOBP_EXCITATORY_CHEMICAL_SYNAPTIC_TRANSMISSION	GOBP_EXCITATORY_CHEMICAL_SYNAPTIC_TRANSMISSION	11	12	0.917	1	3472	29258	0.750872	0.797567	0.124434
Blood_and_Muscle_only	C5	GOBP	1922	GOBP_GASTRO_INTESTINAL_SYSTEM_SMOOTH_MUSCLE_CONTRACTION	GOBP_GASTRO_INTESTINAL_SYSTEM_SMOOTH_MUSCLE_CONTRACTION	11	12	0.917	1	3472	29258	0.750872	0.797567	0.124434
Blood_and_Muscle_only	C5	GOBP	1940	GOBP_GERM_CELL_PROLIFERATION	GOBP_GERM_CELL_PROLIFERATION	11	11	1	1	3472	29258	0.750872	0.797567	0.124434
Blood_and_Muscle_only	C5	GOBP	2077	GOBP_G_PROTEIN_COUPLED_OPIOID_RECEPTOR_SIGNALING_PATHWAY	GOBP_G_PROTEIN_COUPLED_OPIOID_RECEPTOR_SIGNALING_PATHWAY	11	11	1	1	3472	29258	0.750872	0.797567	0.124434
Blood_and_Muscle_only	C5	GOBP	2120	GOBP_HEPARAN_SULFATE_PROTEOGLYCAN_BIOSYNTHETIC_PROCESS_ENZYMATIC_MODIFICATION	GOBP_HEPARAN_SULFATE_PROTEOGLYCAN_BIOSYNTHETIC...(02120)	11	12	0.917	1	3472	29258	0.750872	0.797567	0.124434
Blood_and_Muscle_only	C5	GOBP	2124	GOBP_HEPARIN_BIOSYNTHETIC_PROCESS	GOBP_HEPARIN_BIOSYNTHETIC_PROCESS	11	11	1	1	3472	29258	0.750872	0.797567	0.124434
Blood_and_Muscle_only	C5	GOBP	2180	GOBP_HORMONE_CATABOLIC_PROCESS	GOBP_HORMONE_CATABOLIC_PROCESS	11	11	1	1	3472	29258	0.750872	0.797567	0.124434
Blood_and_Muscle_only	C5	GOBP	2235	GOBP_INDOLALKYLAMINE_METABOLIC_PROCESS	GOBP_INDOLALKYLAMINE_METABOLIC_PROCESS	11	13	0.846	1	3472	29258	0.750872	0.797567	0.124434
Blood_and_Muscle_only	C5	GOBP	2428	GOBP_LATERAL_SPROUTING_FROM_AN_EPITHELIUM	GOBP_LATERAL_SPROUTING_FROM_AN_EPITHELIUM	11	11	1	1	3472	29258	0.750872	0.797567	0.124434
Blood_and_Muscle_only	C5	GOBP	2578	GOBP_L_ASPARTATE_TRANSMEMBRANE_TRANSPORT	GOBP_L_ASPARTATE_TRANSMEMBRANE_TRANSPORT	11	11	1	1	3472	29258	0.750872	0.797567	0.124434
Blood_and_Muscle_only	C5	GOBP	2611	GOBP_MACROPHAGE_PROLIFERATION	GOBP_MACROPHAGE_PROLIFERATION	11	13	0.846	1	3472	29258	0.750872	0.797567	0.124434
Blood_and_Muscle_only	C5	GOBP	2644	GOBP_MALE_SEX_DETERMINATION	GOBP_MALE_SEX_DETERMINATION	11	14	0.786	1	3472	29258	0.750872	0.797567	0.124434
Blood_and_Muscle_only	C5	GOBP	2665	GOBP_MAST_CELL_CHEMOTAXIS	GOBP_MAST_CELL_CHEMOTAXIS	11	11	1	1	3472	29258	0.750872	0.797567	0.124434
Blood_and_Muscle_only	C5	GOBP	2758	GOBP_MESENCHYMAL_TO_EPITHELIAL_TRANSITION_INVOLVED_IN_METANEPHROS_MORPHOGENESIS	GOBP_MESENCHYMAL_TO_EPITHELIAL_TRANSITION_INVOLVED...(02758)	11	11	1	1	3472	29258	0.750872	0.797567	0.124434
Blood_and_Muscle_only	C5	GOBP	3178	GOBP_NEGATIVE_REGULATION_OF_CD4_POSITIVE_ALPHA_BETA_T_CELL_PROLIFERATION	GOBP_NEGATIVE_REGULATION_OF_CD4_POSITIVE_ALPHA...(03178)	11	12	0.917	1	3472	29258	0.750872	0.797567	0.124434
Blood_and_Muscle_only	C5	GOBP	3240	GOBP_NEGATIVE_REGULATION_OF_CIRCADIAN_RHYTHM	GOBP_NEGATIVE_REGULATION_OF_CIRCADIAN_RHYTHM	11	12	0.917	1	3472	29258	0.750872	0.797567	0.124434
Blood_and_Muscle_only	C5	GOBP	3371	GOBP_NEGATIVE_REGULATION_OF_HUMORAL_IMMUNE_RESPONSE_MEDIATED_BY_CIRCULATING_IMMUNOGLOBULIN	GOBP_NEGATIVE_REGULATION_OF_HUMORAL_IMMUNE...(03371)	11	11	1	1	3472	29258	0.750872	0.797567	0.124434
Blood_and_Muscle_only	C5	GOBP	3480	GOBP_NEGATIVE_REGULATION_OF_METALLOPEPTIDASE_ACTIVITY	GOBP_NEGATIVE_REGULATION_OF_METALLOPEPTIDASE_ACTIVITY	11	14	0.786	1	3472	29258	0.750872	0.797567	0.124434
Blood_and_Muscle_only	C5	GOBP	3500	GOBP_NEGATIVE_REGULATION_OF_MONOOXYGENASE_ACTIVITY	GOBP_NEGATIVE_REGULATION_OF_MONOOXYGENASE_ACTIVITY	11	15	0.733	1	3472	29258	0.750872	0.797567	0.124434
Blood_and_Muscle_only	C5	GOBP	3605	GOBP_NEGATIVE_REGULATION_OF_PROTEIN_AUTOPHOSPHORYLATION	GOBP_NEGATIVE_REGULATION_OF_PROTEIN...(03605)	11	11	1	1	3472	29258	0.750872	0.797567	0.124434
Blood_and_Muscle_only	C5	GOBP	3640	GOBP_NEGATIVE_REGULATION_OF_RECEPTOR_BINDING	GOBP_NEGATIVE_REGULATION_OF_RECEPTOR_BINDING	11	12	0.917	1	3472	29258	0.750872	0.797567	0.124434
Blood_and_Muscle_only	C5	GOBP	3923	GOBP_NORADRENERGIC_NEURON_DIFFERENTIATION	GOBP_NORADRENERGIC_NEURON_DIFFERENTIATION	11	11	1	1	3472	29258	0.750872	0.797567	0.124434
Blood_and_Muscle_only	C5	GOBP	4194	GOBP_PHENOL_CONTAINING_COMPOUND_CATABOLIC_PROCESS	GOBP_PHENOL_CONTAINING_COMPOUND_CATABOLIC_PROCESS	11	11	1	1	3472	29258	0.750872	0.797567	0.124434
Blood_and_Muscle_only	C5	GOBP	4628	GOBP_POSITIVE_REGULATION_OF_GLUTAMATE_SECRETION	GOBP_POSITIVE_REGULATION_OF_GLUTAMATE_SECRETION	11	11	1	1	3472	29258	0.750872	0.797567	0.124434
Blood_and_Muscle_only	C5	GOBP	4774	GOBP_POSITIVE_REGULATION_OF_MEMBRANE_DEPOLARIZATION	GOBP_POSITIVE_REGULATION_OF_MEMBRANE...(04774)	11	11	1	1	3472	29258	0.750872	0.797567	0.124434
Blood_and_Muscle_only	C5	GOBP	4926	GOBP_POSITIVE_REGULATION_OF_PODOSOME_ASSEMBLY	GOBP_POSITIVE_REGULATION_OF_PODOSOME_ASSEMBLY	11	11	1	1	3472	29258	0.750872	0.797567	0.124434
Blood_and_Muscle_only	C5	GOBP	4955	GOBP_POSITIVE_REGULATION_OF_PROTEIN_KINASE_A_SIGNALING	GOBP_POSITIVE_REGULATION_OF_PROTEIN_KINASE_A_SIGNALING	11	12	0.917	1	3472	29258	0.750872	0.797567	0.124434
Blood_and_Muscle_only	C5	GOBP	5134	GOBP_POSITIVE_REGULATION_OF_T_CELL_DIFFERENTIATION_IN_THYMUS	GOBP_POSITIVE_REGULATION_OF_T_CELL_DIFFERENTIATION_IN_THYMUS	11	11	1	1	3472	29258	0.750872	0.797567	0.124434
Blood_and_Muscle_only	C5	GOBP	5201	GOBP_POST_EMBRYONIC_ANIMAL_ORGAN_MORPHOGENESIS	GOBP_POST_EMBRYONIC_ANIMAL_ORGAN_MORPHOGENESIS	11	11	1	1	3472	29258	0.750872	0.797567	0.124434
Blood_and_Muscle_only	C5	GOBP	5316	GOBP_PROTEIN_INSERTION_INTO_ER_MEMBRANE_BY_STOP_TRANSFER_MEMBRANE_ANCHOR_SEQUENCE	GOBP_PROTEIN_INSERTION_INTO_ER_MEMBRANE_BY_STOP...(05316)	11	11	1	1	3472	29258	0.750872	0.797567	0.124434
Blood_and_Muscle_only	C5	GOBP	5637	GOBP_REGULATION_OF_APOPTOTIC_DNA_FRAGMENTATION	GOBP_REGULATION_OF_APOPTOTIC_DNA_FRAGMENTATION	11	11	1	1	3472	29258	0.750872	0.797567	0.124434
Blood_and_Muscle_only	C5	GOBP	5667	GOBP_REGULATION_OF_BASEMENT_MEMBRANE_ORGANIZATION	GOBP_REGULATION_OF_BASEMENT_MEMBRANE_ORGANIZATION	11	11	1	1	3472	29258	0.750872	0.797567	0.124434
Blood_and_Muscle_only	C5	GOBP	5747	GOBP_REGULATION_OF_CELLULAR_AMINO_ACID_METABOLIC_PROCESS	GOBP_REGULATION_OF_CELLULAR_AMINO_ACID_METABOLIC_PROCESS	11	13	0.846	1	3472	29258	0.750872	0.797567	0.124434
Blood_and_Muscle_only	C5	GOBP	6038	GOBP_REGULATION_OF_GONADOTROPIN_SECRETION	GOBP_REGULATION_OF_GONADOTROPIN_SECRETION	11	11	1	1	3472	29258	0.750872	0.797567	0.124434
Blood_and_Muscle_only	C5	GOBP	6039	GOBP_REGULATION_OF_GONAD_DEVELOPMENT	GOBP_REGULATION_OF_GONAD_DEVELOPMENT	11	13	0.846	1	3472	29258	0.750872	0.797567	0.124434
Blood_and_Muscle_only	C5	GOBP	6119	GOBP_REGULATION_OF_INTESTINAL_ABSORPTION	GOBP_REGULATION_OF_INTESTINAL_ABSORPTION	11	12	0.917	1	3472	29258	0.750872	0.797567	0.124434
Blood_and_Muscle_only	C5	GOBP	6386	GOBP_REGULATION_OF_NON_MOTILE_CILIUM_ASSEMBLY	GOBP_REGULATION_OF_NON_MOTILE_CILIUM_ASSEMBLY	11	11	1	1	3472	29258	0.750872	0.797567	0.124434
Blood_and_Muscle_only	C5	GOBP	6509	GOBP_REGULATION_OF_PROTEIN_CATABOLIC_PROCESS_IN_THE_VACUOLE	GOBP_REGULATION_OF_PROTEIN_CATABOLIC_PROCESS_IN_THE_VACUOLE	11	13	0.846	1	3472	29258	0.750872	0.797567	0.124434
Blood_and_Muscle_only	C5	GOBP	6642	GOBP_REGULATION_OF_SKELETAL_MUSCLE_FIBER_DEVELOPMENT	GOBP_REGULATION_OF_SKELETAL_MUSCLE_FIBER_DEVELOPMENT	11	11	1	1	3472	29258	0.750872	0.797567	0.124434
Blood_and_Muscle_only	C5	GOBP	6977	GOBP_RESPONSE_TO_HISTAMINE	GOBP_RESPONSE_TO_HISTAMINE	11	11	1	1	3472	29258	0.750872	0.797567	0.124434
Blood_and_Muscle_only	C5	GOBP	7155	GOBP_RHODOPSIN_MEDIATED_SIGNALING_PATHWAY	GOBP_RHODOPSIN_MEDIATED_SIGNALING_PATHWAY	11	14	0.786	1	3472	29258	0.750872	0.797567	0.124434
Blood_and_Muscle_only	C5	GOBP	7213	GOBP_ROSTROCAUDAL_NEURAL_TUBE_PATTERNING	GOBP_ROSTROCAUDAL_NEURAL_TUBE_PATTERNING	11	11	1	1	3472	29258	0.750872	0.797567	0.124434
Blood_and_Muscle_only	C5	GOBP	7318	GOBP_SIRNA_MEDIATED_RETROTRANSPOSON_SILENCING_BY_HETEROCHROMATIN_FORMATION	GOBP_SIRNA_MEDIATED_RETROTRANSPOSON_SILENCING_BY...(07318)	11	11	1	1	3472	29258	0.750872	0.797567	0.124434
Blood_and_Muscle_only	C5	GOBP	7566	GOBP_TELOMERIC_LOOP_DISASSEMBLY	GOBP_TELOMERIC_LOOP_DISASSEMBLY	11	11	1	1	3472	29258	0.750872	0.797567	0.124434
Blood_and_Muscle_only	C5	GOBP	7575	GOBP_TESTOSTERONE_BIOSYNTHETIC_PROCESS	GOBP_TESTOSTERONE_BIOSYNTHETIC_PROCESS	11	11	1	1	3472	29258	0.750872	0.797567	0.124434
Blood_and_Muscle_only	C5	GOBP	7624	GOBP_TONIC_SMOOTH_MUSCLE_CONTRACTION	GOBP_TONIC_SMOOTH_MUSCLE_CONTRACTION	11	11	1	1	3472	29258	0.750872	0.797567	0.124434
Blood_and_Muscle_only	C5	GOBP	7637	GOBP_TRACHEA_MORPHOGENESIS	GOBP_TRACHEA_MORPHOGENESIS	11	11	1	1	3472	29258	0.750872	0.797567	0.124434
Blood_and_Muscle_only	C5	GOCC	8127	GOCC_CMG_COMPLEX	GOCC_CMG_COMPLEX	11	11	1	1	3472	29258	0.750872	0.797567	0.124434
Blood_and_Muscle_only	C5	GOCC	8406	GOCC_JUXTAPARANODE_REGION_OF_AXON	GOCC_JUXTAPARANODE_REGION_OF_AXON	11	12	0.917	1	3472	29258	0.750872	0.797567	0.124434
Blood_and_Muscle_only	C5	GOCC	8609	GOCC_PARANODE_REGION_OF_AXON	GOCC_PARANODE_REGION_OF_AXON	11	12	0.917	1	3472	29258	0.750872	0.797567	0.124434
Blood_and_Muscle_only	C5	GOCC	8659	GOCC_PLATELET_DENSE_TUBULAR_NETWORK	GOCC_PLATELET_DENSE_TUBULAR_NETWORK	11	11	1	1	3472	29258	0.750872	0.797567	0.124434
Blood_and_Muscle_only	C5	GOCC	8695	GOCC_PRESYNAPTIC_CYTOSKELETON	GOCC_PRESYNAPTIC_CYTOSKELETON	11	11	1	1	3472	29258	0.750872	0.797567	0.124434
Blood_and_Muscle_only	C5	GOCC	8866	GOCC_SYNAPSE_ASSOCIATED_EXTRACELLULAR_MATRIX	GOCC_SYNAPSE_ASSOCIATED_EXTRACELLULAR_MATRIX	11	12	0.917	1	3472	29258	0.750872	0.797567	0.124434
Blood_and_Muscle_only	C5	GOCC	8928	GOCC_U6_SNRNP	GOCC_U6_SNRNP	11	11	1	1	3472	29258	0.750872	0.797567	0.124434
Blood_and_Muscle_only	C5	GOMF	9100	GOMF_ANNEALING_ACTIVITY	GOMF_ANNEALING_ACTIVITY	11	11	1	1	3472	29258	0.750872	0.797567	0.124434
Blood_and_Muscle_only	C5	GOMF	9178	GOMF_BMP_RECEPTOR_BINDING	GOMF_BMP_RECEPTOR_BINDING	11	11	1	1	3472	29258	0.750872	0.797567	0.124434
Blood_and_Muscle_only	C5	GOMF	9249	GOMF_CATECHOLAMINE_BINDING	GOMF_CATECHOLAMINE_BINDING	11	13	0.846	1	3472	29258	0.750872	0.797567	0.124434
Blood_and_Muscle_only	C5	GOMF	9408	GOMF_DNA_ENDONUCLEASE_ACTIVITY_PRODUCING_3_PHOSPHOMONOESTERS	GOMF_DNA_ENDONUCLEASE_ACTIVITY_PRODUCING_3...(09408)	11	11	1	1	3472	29258	0.750872	0.797567	0.124434
Blood_and_Muscle_only	C5	GOMF	9715	GOMF_INOSITOL_1_4_5_TRISPHOSPHATE_BINDING	GOMF_INOSITOL_1_4_5_TRISPHOSPHATE_BINDING	11	12	0.917	1	3472	29258	0.750872	0.797567	0.124434
Blood_and_Muscle_only	C5	GOMF	9936	GOMF_MONOAMINE_TRANSMEMBRANE_TRANSPORTER_ACTIVITY	GOMF_MONOAMINE_TRANSMEMBRANE_TRANSPORTER_ACTIVITY	11	12	0.917	1	3472	29258	0.750872	0.797567	0.124434
Blood_and_Muscle_only	C5	GOMF	10015	GOMF_NITRIC_OXIDE_SYNTHASE_BINDING	GOMF_NITRIC_OXIDE_SYNTHASE_BINDING	11	11	1	1	3472	29258	0.750872	0.797567	0.124434
Blood_and_Muscle_only	C5	GOMF	10091	GOMF_OXIDIZED_DNA_BINDING	GOMF_OXIDIZED_DNA_BINDING	11	11	1	1	3472	29258	0.750872	0.797567	0.124434
Blood_and_Muscle_only	C5	GOMF	10178	GOMF_PHOSPHATE_ION_BINDING	GOMF_PHOSPHATE_ION_BINDING	11	12	0.917	1	3472	29258	0.750872	0.797567	0.124434
Blood_and_Muscle_only	C5	GOMF	10179	GOMF_PHOSPHATE_ION_TRANSMEMBRANE_TRANSPORTER_ACTIVITY	GOMF_PHOSPHATE_ION_TRANSMEMBRANE_TRANSPORTER_ACTIVITY	11	11	1	1	3472	29258	0.750872	0.797567	0.124434
Blood_and_Muscle_only	C5	GOMF	10252	GOMF_PLATELET_DERIVED_GROWTH_FACTOR_BINDING	GOMF_PLATELET_DERIVED_GROWTH_FACTOR_BINDING	11	11	1	1	3472	29258	0.750872	0.797567	0.124434
Blood_and_Muscle_only	C5	GOMF	10297	GOMF_PROSTANOID_RECEPTOR_ACTIVITY	GOMF_PROSTANOID_RECEPTOR_ACTIVITY	11	11	1	1	3472	29258	0.750872	0.797567	0.124434
Blood_and_Muscle_only	C5	GOMF	10559	GOMF_SULFURTRANSFERASE_ACTIVITY	GOMF_SULFURTRANSFERASE_ACTIVITY	11	11	1	1	3472	29258	0.750872	0.797567	0.124434
Blood_and_Muscle_only	C5	GOMF	10591	GOMF_TESTOSTERONE_DEHYDROGENASE_NAD_P_ACTIVITY	GOMF_TESTOSTERONE_DEHYDROGENASE_NAD_P_ACTIVITY	11	11	1	1	3472	29258	0.750872	0.797567	0.124434
Blood_and_Muscle_only	C5	GOMF	10679	GOMF_T_CELL_RECEPTOR_BINDING	GOMF_T_CELL_RECEPTOR_BINDING	11	11	1	1	3472	29258	0.750872	0.797567	0.124434
Blood_and_Muscle_only	C5	GOMF	10705	GOMF_UBIQUITIN_PROTEIN_TRANSFERASE_INHIBITOR_ACTIVITY	GOMF_UBIQUITIN_PROTEIN_TRANSFERASE_INHIBITOR_ACTIVITY	11	11	1	1	3472	29258	0.750872	0.797567	0.124434
Blood_and_Muscle_only	C5	GOMF	10712	GOMF_UDP_XYLOSYLTRANSFERASE_ACTIVITY	GOMF_UDP_XYLOSYLTRANSFERASE_ACTIVITY	11	11	1	1	3472	29258	0.750872	0.797567	0.124434
Blood_and_Muscle_only	MITOCARTA	MITOCARTA	11485	MITOCARTA_Sulfur metabolism	Sulfur metabolism	11	11	1	1	3472	29258	0.750872	0.778427	0.124434
Blood_and_Muscle_only	CELLMARKER	CELLMARKER	15740	CELLMARKER_Activated Memory B Cell Blood Human	Activated Memory B Cell Blood	11	11	1	1	3472	29258	0.750872	0.8606	0.124434
Blood_and_Muscle_only	CELLMARKER	CELLMARKER	15920	CELLMARKER_Cholangiocyte Liver Human	Cholangiocyte Liver	11	12	0.917	1	3472	29258	0.750872	0.8606	0.124434
Blood_and_Muscle_only	CELLMARKER	CELLMARKER	15980	CELLMARKER_Dendritic Cell Progenitor Bone Marrow Human	Dendritic Cell Progenitor Bone Marrow	11	12	0.917	1	3472	29258	0.750872	0.8606	0.124434
Blood_and_Muscle_only	CELLMARKER	CELLMARKER	16090	CELLMARKER_Epithelial Cell Epithelium Human	Epithelial Cell Epithelium	11	12	0.917	1	3472	29258	0.750872	0.8606	0.124434
Blood_and_Muscle_only	CELLMARKER	CELLMARKER	16179	CELLMARKER_Glial Cell Epithelium Human	Glial Cell Epithelium	11	11	1	1	3472	29258	0.750872	0.8606	0.124434
Blood_and_Muscle_only	CELLMARKER	CELLMARKER	16271	CELLMARKER_Luminal Progenitor Cell Breast Human	Luminal Progenitor Cell Breast	11	11	1	1	3472	29258	0.750872	0.8606	0.124434
Blood_and_Muscle_only	CELLMARKER	CELLMARKER	16287	CELLMARKER_M1 Macrophage Peripheral Blood Human	M1 Macrophage Peripheral Blood	11	11	1	1	3472	29258	0.750872	0.8606	0.124434
Blood_and_Muscle_only	CELLMARKER	CELLMARKER	16330	CELLMARKER_Macrophage Testis Human	Macrophage Testis	11	11	1	1	3472	29258	0.750872	0.8606	0.124434
Blood_and_Muscle_only	CELLMARKER	CELLMARKER	16594	CELLMARKER_Oligodendrocyte Precursor Cell Brain Human	Oligodendrocyte Precursor Cell Brain	11	12	0.917	1	3472	29258	0.750872	0.8606	0.124434
Blood_and_Muscle_only	CELLMARKER	CELLMARKER	16671	CELLMARKER_Progenitor Cell Colon Human	Progenitor Cell Colon	11	13	0.846	1	3472	29258	0.750872	0.8606	0.124434
Blood_and_Muscle_only	CELLMARKER	CELLMARKER	16697	CELLMARKER_Regulatory T (Treg) Cell Skin Human	Regulatory T (Treg) Cell Skin	11	12	0.917	1	3472	29258	0.750872	0.8606	0.124434
Blood_and_Muscle_only	CELLMARKER	CELLMARKER	16743	CELLMARKER_Spermatogonial Stem Cell Testis Human	Spermatogonial Stem Cell Testis	11	11	1	1	3472	29258	0.750872	0.8606	0.124434
Blood_and_Muscle_only	C5	GOBP	2256	GOBP_INNER_EAR_MORPHOGENESIS	GOBP_INNER_EAR_MORPHOGENESIS	99	105	0.943	10	3472	29258	0.7515	0.798141	0.124071
Blood_and_Muscle_only	C2	REACTOME	12377	REACTOME_COMMON_PATHWAY_OF_FIBRIN_CLOT_FORMATION	REACTOME_COMMON_PATHWAY_OF_FIBRIN_CLOT_FORMATION	22	22	1	2	3472	29258	0.754072	0.794309	0.122587
Blood_and_Muscle_only	C2	REACTOME	12717	REACTOME_G_PROTEIN_ACTIVATION	REACTOME_G_PROTEIN_ACTIVATION	22	24	0.917	2	3472	29258	0.754072	0.794309	0.122587
Blood_and_Muscle_only	C2	REACTOME	12832	REACTOME_INTRINSIC_PATHWAY_OF_FIBRIN_CLOT_FORMATION	REACTOME_INTRINSIC_PATHWAY_OF_FIBRIN_CLOT_FORMATION	22	23	0.957	2	3472	29258	0.754072	0.794309	0.122587
Blood_and_Muscle_only	C2	REACTOME	13658	REACTOME_TERMINATION_OF_O_GLYCAN_BIOSYNTHESIS	REACTOME_TERMINATION_OF_O_GLYCAN_BIOSYNTHESIS	22	23	0.957	2	3472	29258	0.754072	0.794309	0.122587
Blood_and_Muscle_only	C2	WP	14076	WP_BLOOD_CLOTTING_CASCADE	WP_BLOOD_CLOTTING_CASCADE	22	22	1	2	3472	29258	0.754072	0.794309	0.122587
Blood_and_Muscle_only	C5	GOBP	1959	GOBP_GLOMERULAR_EPITHELIAL_CELL_DIFFERENTIATION	GOBP_GLOMERULAR_EPITHELIAL_CELL_DIFFERENTIATION	22	22	1	2	3472	29258	0.754072	0.800315	0.122587
Blood_and_Muscle_only	C5	GOBP	5839	GOBP_REGULATION_OF_COMPLEMENT_ACTIVATION	GOBP_REGULATION_OF_COMPLEMENT_ACTIVATION	22	23	0.957	2	3472	29258	0.754072	0.800315	0.122587
Blood_and_Muscle_only	C5	GOBP	6965	GOBP_RESPONSE_TO_GLUCAGON	GOBP_RESPONSE_TO_GLUCAGON	22	22	1	2	3472	29258	0.754072	0.800315	0.122587
Blood_and_Muscle_only	C5	GOBP	7131	GOBP_RETINAL_GANGLION_CELL_AXON_GUIDANCE	GOBP_RETINAL_GANGLION_CELL_AXON_GUIDANCE	22	23	0.957	2	3472	29258	0.754072	0.800315	0.122587
Blood_and_Muscle_only	C5	GOBP	7594	GOBP_THYMIC_T_CELL_SELECTION	GOBP_THYMIC_T_CELL_SELECTION	22	23	0.957	2	3472	29258	0.754072	0.800315	0.122587
Blood_and_Muscle_only	C5	GOMF	9047	GOMF_ALCOHOL_DEHYDROGENASE_NADPPLUS_ACTIVITY	GOMF_ALCOHOL_DEHYDROGENASE_NADPPLUS_ACTIVITY	22	23	0.957	2	3472	29258	0.754072	0.800315	0.122587
Blood_and_Muscle_only	CELLMARKER	CELLMARKER	15877	CELLMARKER_Cancer Stem Cell Blood Human	Cancer Stem Cell Blood	22	22	1	2	3472	29258	0.754072	0.8606	0.122587
Blood_and_Muscle_only	CELLMARKER	CELLMARKER	15890	CELLMARKER_Cancer Stem Cell Prostate Human	Cancer Stem Cell Prostate	22	23	0.957	2	3472	29258	0.754072	0.8606	0.122587
Blood_and_Muscle_only	CELLMARKER	CELLMARKER	16776	CELLMARKER_Stromal Cell Colon Human	Stromal Cell Colon	22	22	1	2	3472	29258	0.754072	0.8606	0.122587
Blood_and_Muscle_only	CELLMARKER	CELLMARKER	16787	CELLMARKER_T Cell Bone Marrow Human	T Cell Bone Marrow	22	24	0.917	2	3472	29258	0.754072	0.8606	0.122587
Blood_and_Muscle_only	C2	REACTOME	13018	REACTOME_NEUREXINS_AND_NEUROLIGINS	REACTOME_NEUREXINS_AND_NEUROLIGINS	52	56	0.929	5	3472	29258	0.754644	0.794655	0.122258
Blood_and_Muscle_only	C5	GOBP	2643	GOBP_MALE_MEIOTIC_NUCLEAR_DIVISION	GOBP_MALE_MEIOTIC_NUCLEAR_DIVISION	52	55	0.945	5	3472	29258	0.754644	0.800829	0.122258
Blood_and_Muscle_only	C5	GOBP	4238	GOBP_PHOTORECEPTOR_CELL_DIFFERENTIATION	GOBP_PHOTORECEPTOR_CELL_DIFFERENTIATION	62	64	0.969	6	3472	29258	0.759904	0.806224	0.119241
Blood_and_Muscle_only	C5	GOBP	6817	GOBP_REGULATION_OF_VASOCONSTRICTION	GOBP_REGULATION_OF_VASOCONSTRICTION	62	64	0.969	6	3472	29258	0.759904	0.806224	0.119241
Blood_and_Muscle_only	C5	GOBP	373	GOBP_ADENYLATE_CYCLASE_INHIBITING_G_PROTEIN_COUPLED_RECEPTOR_SIGNALING_PATHWAY	GOBP_ADENYLATE_CYCLASE_INHIBITING_G_PROTEIN...(00373)	72	80	0.9	7	3472	29258	0.765691	0.812268	0.115947
Blood_and_Muscle_only	C2	REACTOME	12361	REACTOME_CLASS_B_2_SECRETIN_FAMILY_RECEPTORS	REACTOME_CLASS_B_2_SECRETIN_FAMILY_RECEPTORS	91	94	0.968	9	3472	29258	0.76662	0.8067	0.11542
Blood_and_Muscle_only	C2	REACTOME	13797	REACTOME_VISUAL_PHOTOTRANSDUCTION	REACTOME_VISUAL_PHOTOTRANSDUCTION	91	100	0.91	9	3472	29258	0.76662	0.8067	0.11542
Blood_and_Muscle_only	C2	REACTOME	12539	REACTOME_ELASTIC_FIBRE_FORMATION	REACTOME_ELASTIC_FIBRE_FORMATION	43	44	0.977	4	3472	29258	0.767066	0.8067	0.115167
Blood_and_Muscle_only	C2	WP	14117	WP_CHRONIC_HYPERGLYCEMIA_IMPAIRMENT_OF_NEURON_FUNCTION	WP_CHRONIC_HYPERGLYCEMIA_IMPAIRMENT_OF_NEURON_FUNCTION	43	46	0.935	4	3472	29258	0.767066	0.8067	0.115167
Blood_and_Muscle_only	C5	GOBP	4806	GOBP_POSITIVE_REGULATION_OF_MITOTIC_NUCLEAR_DIVISION	GOBP_POSITIVE_REGULATION_OF_MITOTIC_NUCLEAR_DIVISION	43	44	0.977	4	3472	29258	0.767066	0.813633	0.115167
Blood_and_Muscle_only	CELLMARKER	CELLMARKER	16331	CELLMARKER_Macrophage Undefined Human	Macrophage Undefined	43	45	0.956	4	3472	29258	0.767066	0.872692	0.115167
Blood_and_Muscle_only	C2	REACTOME	12833	REACTOME_INWARDLY_RECTIFYING_K_CHANNELS	REACTOME_INWARDLY_RECTIFYING_K_CHANNELS	33	35	0.943	3	3472	29258	0.767807	0.80722	0.114748
Blood_and_Muscle_only	C5	GOBP	2259	GOBP_INNER_EAR_RECEPTOR_CELL_STEREOCILIUM_ORGANIZATION	GOBP_INNER_EAR_RECEPTOR_CELL_STEREOCILIUM_ORGANIZATION	33	35	0.943	3	3472	29258	0.767807	0.81423	0.114748
Blood_and_Muscle_only	C5	GOBP	6715	GOBP_REGULATION_OF_SYSTEMIC_ARTERIAL_BLOOD_PRESSURE_BY_HORMONE	GOBP_REGULATION_OF_SYSTEMIC_ARTERIAL_BLOOD...(06715)	33	38	0.868	3	3472	29258	0.767807	0.81423	0.114748
Blood_and_Muscle_only	C2	REACTOME	12237	REACTOME_ARACHIDONIC_ACID_METABOLISM	REACTOME_ARACHIDONIC_ACID_METABOLISM	53	59	0.898	5	3472	29258	0.769472	0.808711	0.113807
Blood_and_Muscle_only	C5	GOBP	1178	GOBP_CHROMOSOME_ORGANIZATION_INVOLVED_IN_MEIOTIC_CELL_CYCLE	GOBP_CHROMOSOME_ORGANIZATION_INVOLVED_IN_MEIOTIC_CELL_CYCLE	63	65	0.969	6	3472	29258	0.773399	0.819969	0.111597
Blood_and_Muscle_only	C5	GOMF	9309	GOMF_COPPER_ION_BINDING	GOMF_COPPER_ION_BINDING	63	63	1	6	3472	29258	0.773399	0.819969	0.111597
Blood_and_Muscle_only	C2	REACTOME	13655	REACTOME_TELOMERE_EXTENSION_BY_TELOMERASE	REACTOME_TELOMERE_EXTENSION_BY_TELOMERASE	23	23	1	2	3472	29258	0.775905	0.815017	0.110191
Blood_and_Muscle_only	C5	GOBP	1040	GOBP_CELL_DIFFERENTIATION_INVOLVED_IN_EMBRYONIC_PLACENTA_DEVELOPMENT	GOBP_CELL_DIFFERENTIATION_INVOLVED_IN_EMBRYONIC...(01040)	23	24	0.958	2	3472	29258	0.775905	0.821674	0.110191
Blood_and_Muscle_only	C5	GOBP	2739	GOBP_MEMBRANE_REPOLARIZATION_DURING_CARDIAC_MUSCLE_CELL_ACTION_POTENTIAL	GOBP_MEMBRANE_REPOLARIZATION_DURING_CARDIAC_MUSCLE...(02739)	23	25	0.92	2	3472	29258	0.775905	0.821674	0.110191
Blood_and_Muscle_only	C5	GOBP	2783	GOBP_METANEPHRIC_NEPHRON_EPITHELIUM_DEVELOPMENT	GOBP_METANEPHRIC_NEPHRON_EPITHELIUM_DEVELOPMENT	23	25	0.92	2	3472	29258	0.775905	0.821674	0.110191
Blood_and_Muscle_only	C5	GOBP	2784	GOBP_METANEPHRIC_NEPHRON_MORPHOGENESIS	GOBP_METANEPHRIC_NEPHRON_MORPHOGENESIS	23	24	0.958	2	3472	29258	0.775905	0.821674	0.110191
Blood_and_Muscle_only	C5	GOBP	4550	GOBP_POSITIVE_REGULATION_OF_EMBRYONIC_DEVELOPMENT	GOBP_POSITIVE_REGULATION_OF_EMBRYONIC_DEVELOPMENT	23	23	1	2	3472	29258	0.775905	0.821674	0.110191
Blood_and_Muscle_only	C5	GOBP	4597	GOBP_POSITIVE_REGULATION_OF_FATTY_ACID_TRANSPORT	GOBP_POSITIVE_REGULATION_OF_FATTY_ACID_TRANSPORT	23	23	1	2	3472	29258	0.775905	0.821674	0.110191
Blood_and_Muscle_only	C5	GOBP	5718	GOBP_REGULATION_OF_CARDIAC_CONDUCTION	GOBP_REGULATION_OF_CARDIAC_CONDUCTION	23	28	0.821	2	3472	29258	0.775905	0.821674	0.110191
Blood_and_Muscle_only	C5	GOMF	9243	GOMF_CATALYTIC_ACTIVITY_ACTING_ON_A_GLYCOPROTEIN	GOMF_CATALYTIC_ACTIVITY_ACTING_ON_A_GLYCOPROTEIN	23	23	1	2	3472	29258	0.775905	0.821674	0.110191
Blood_and_Muscle_only	C5	GOMF	9679	GOMF_HYALURONIC_ACID_BINDING	GOMF_HYALURONIC_ACID_BINDING	23	26	0.885	2	3472	29258	0.775905	0.821674	0.110191
Blood_and_Muscle_only	C5	GOMF	10490	GOMF_SINGLE_STRANDED_DNA_HELICASE_ACTIVITY	GOMF_SINGLE_STRANDED_DNA_HELICASE_ACTIVITY	23	23	1	2	3472	29258	0.775905	0.821674	0.110191
Blood_and_Muscle_only	MITOCARTA	MITOCARTA	11420	MITOCARTA_Fe-S cluster biosynthesis	Fe-S cluster biosynthesis	23	23	1	2	3472	29258	0.775905	0.797066	0.110191
Blood_and_Muscle_only	CELLMARKER	CELLMARKER	16199	CELLMARKER_Hematopoietic Progenitor Cell Bone Marrow Human	Hematopoietic Progenitor Cell Bone Marrow	23	25	0.92	2	3472	29258	0.775905	0.872692	0.110191
Blood_and_Muscle_only	CELLMARKER	CELLMARKER	16224	CELLMARKER_Immune Cell Lung Human	Immune Cell Lung	23	23	1	2	3472	29258	0.775905	0.872692	0.110191
Blood_and_Muscle_only	C2	BIOCARTA	20	BIOCARTA_ASBCELL_PATHWAY	BIOCARTA_ASBCELL_PATHWAY	12	15	0.8	1	3472	29258	0.780447	0.815017	0.107657
Blood_and_Muscle_only	C2	BIOCARTA	71	BIOCARTA_D4GDI_PATHWAY	BIOCARTA_D4GDI_PATHWAY	12	12	1	1	3472	29258	0.780447	0.815017	0.107657
Blood_and_Muscle_only	C2	BIOCARTA	266	BIOCARTA_TCRA_PATHWAY	BIOCARTA_TCRA_PATHWAY	12	14	0.857	1	3472	29258	0.780447	0.815017	0.107657
Blood_and_Muscle_only	C2	BIOCARTA	268	BIOCARTA_TCYTOTOXIC_PATHWAY	BIOCARTA_TCYTOTOXIC_PATHWAY	12	12	1	1	3472	29258	0.780447	0.815017	0.107657
Blood_and_Muscle_only	C2	BIOCARTA	275	BIOCARTA_THELPER_PATHWAY	BIOCARTA_THELPER_PATHWAY	12	12	1	1	3472	29258	0.780447	0.815017	0.107657
Blood_and_Muscle_only	C2	KEGG_MEDICUS	10916	KEGG_MEDICUS_REFERENCE_CA2_ENTRY_LIGAND_GATED_CA2_CHANNEL	KEGG_MEDICUS_REFERENCE_CA2_ENTRY_LIGAND_GATED_CA2_CHANNEL	12	12	1	1	3472	29258	0.780447	0.815017	0.107657
Blood_and_Muscle_only	C2	KEGG_MEDICUS	10929	KEGG_MEDICUS_REFERENCE_CENPE_INTERACTION_WITH_NDC80_COMPLEX	KEGG_MEDICUS_REFERENCE_CENPE_INTERACTION_WITH_NDC80_COMPLEX	12	12	1	1	3472	29258	0.780447	0.815017	0.107657
Blood_and_Muscle_only	C2	KEGG_MEDICUS	10958	KEGG_MEDICUS_REFERENCE_DEPHOSPHORYLATION_OF_KINETOCHORE	KEGG_MEDICUS_REFERENCE_DEPHOSPHORYLATION_OF_KINETOCHORE	12	12	1	1	3472	29258	0.780447	0.815017	0.107657
Blood_and_Muscle_only	C2	KEGG_MEDICUS	11204	KEGG_MEDICUS_REFERENCE_TRH_TRHR_PLCB_PKC_SIGNALING_PATHWAY	KEGG_MEDICUS_REFERENCE_TRH_TRHR_PLCB_PKC_SIGNALING_PATHWAY	12	12	1	1	3472	29258	0.780447	0.815017	0.107657
Blood_and_Muscle_only	C2	KEGG_MEDICUS	11206	KEGG_MEDICUS_REFERENCE_TSH_DUOX2_TG_SIGNALING_PATHWAY	KEGG_MEDICUS_REFERENCE_TSH_DUOX2_TG_SIGNALING_PATHWAY	12	12	1	1	3472	29258	0.780447	0.815017	0.107657
Blood_and_Muscle_only	C2	KEGG_MEDICUS	11272	KEGG_MEDICUS_VARIANT_MLL_ENL_FUSION_TO_TRANSCRIPTIONAL_ACTIVATION	KEGG_MEDICUS_VARIANT_MLL_ENL_FUSION_TO...(11272)	12	13	0.923	1	3472	29258	0.780447	0.815017	0.107657
Blood_and_Muscle_only	C2	REACTOME	12730	REACTOME_HDR_THROUGH_MMEJ_ALT_NHEJ	REACTOME_HDR_THROUGH_MMEJ_ALT_NHEJ	12	12	1	1	3472	29258	0.780447	0.815017	0.107657
Blood_and_Muscle_only	C2	REACTOME	13122	REACTOME_PEPTIDE_HORMONE_BIOSYNTHESIS	REACTOME_PEPTIDE_HORMONE_BIOSYNTHESIS	12	14	0.857	1	3472	29258	0.780447	0.815017	0.107657
Blood_and_Muscle_only	C2	REACTOME	13783	REACTOME_UNWINDING_OF_DNA	REACTOME_UNWINDING_OF_DNA	12	12	1	1	3472	29258	0.780447	0.815017	0.107657
Blood_and_Muscle_only	C2	WP	14007	WP_6Q16_COPY_NUMBER_VARIATION	WP_6Q16_COPY_NUMBER_VARIATION	12	14	0.857	1	3472	29258	0.780447	0.815017	0.107657
Blood_and_Muscle_only	C2	WP	14068	WP_BILE_ACIDS_SYNTHESIS_AND_ENTEROHEPATIC_CIRCULATION	WP_BILE_ACIDS_SYNTHESIS_AND_ENTEROHEPATIC_CIRCULATION	12	12	1	1	3472	29258	0.780447	0.815017	0.107657
Blood_and_Muscle_only	C2	WP	14134	WP_CONTROL_OF_IMMUNE_TOLERANCE_BY_VASOACTIVE_INTESTINAL_PEPTIDE	WP_CONTROL_OF_IMMUNE_TOLERANCE_BY_VASOACTIVE...(14134)	12	13	0.923	1	3472	29258	0.780447	0.815017	0.107657
Blood_and_Muscle_only	C2	WP	14198	WP_ENTEROHEPATIC_CIRCULATION_OF_BILE_ACIDS	WP_ENTEROHEPATIC_CIRCULATION_OF_BILE_ACIDS	12	12	1	1	3472	29258	0.780447	0.815017	0.107657
Blood_and_Muscle_only	C2	WP	14408	WP_MALE_STEROID_HORMONES_IN_CARDIOMYOCYTE_ENERGY_METABOLISM	WP_MALE_STEROID_HORMONES_IN_CARDIOMYOCYTE_ENERGY_METABOLISM	12	13	0.923	1	3472	29258	0.780447	0.815017	0.107657
Blood_and_Muscle_only	C5	GOBP	327	GOBP_ACTIN_MYOSIN_FILAMENT_SLIDING	GOBP_ACTIN_MYOSIN_FILAMENT_SLIDING	12	16	0.75	1	3472	29258	0.780447	0.822195	0.107657
Blood_and_Muscle_only	C5	GOBP	692	GOBP_BRANCHING_INVOLVED_IN_PROSTATE_GLAND_MORPHOGENESIS	GOBP_BRANCHING_INVOLVED_IN_PROSTATE_GLAND_MORPHOGENESIS	12	12	1	1	3472	29258	0.780447	0.822195	0.107657
Blood_and_Muscle_only	C5	GOBP	725	GOBP_CALCIUM_IMPORT_INTO_THE_MITOCHONDRION	GOBP_CALCIUM_IMPORT_INTO_THE_MITOCHONDRION	12	12	1	1	3472	29258	0.780447	0.822195	0.107657
Blood_and_Muscle_only	C5	GOBP	826	GOBP_CATECHOLAMINE_UPTAKE_INVOLVED_IN_SYNAPTIC_TRANSMISSION	GOBP_CATECHOLAMINE_UPTAKE_INVOLVED_IN_SYNAPTIC_TRANSMISSION	12	12	1	1	3472	29258	0.780447	0.822195	0.107657
Blood_and_Muscle_only	C5	GOBP	913	GOBP_CELLULAR_RESPONSE_TO_GLUCAGON_STIMULUS	GOBP_CELLULAR_RESPONSE_TO_GLUCAGON_STIMULUS	12	12	1	1	3472	29258	0.780447	0.822195	0.107657
Blood_and_Muscle_only	C5	GOBP	1272	GOBP_CORTISOL_METABOLIC_PROCESS	GOBP_CORTISOL_METABOLIC_PROCESS	12	12	1	1	3472	29258	0.780447	0.822195	0.107657
Blood_and_Muscle_only	C5	GOBP	1296	GOBP_CYTIDINE_METABOLIC_PROCESS	GOBP_CYTIDINE_METABOLIC_PROCESS	12	12	1	1	3472	29258	0.780447	0.822195	0.107657
Blood_and_Muscle_only	C5	GOBP	1297	GOBP_CYTIDINE_TO_URIDINE_EDITING	GOBP_CYTIDINE_TO_URIDINE_EDITING	12	12	1	1	3472	29258	0.780447	0.822195	0.107657
Blood_and_Muscle_only	C5	GOBP	1439	GOBP_DICARBOXYLIC_ACID_BIOSYNTHETIC_PROCESS	GOBP_DICARBOXYLIC_ACID_BIOSYNTHETIC_PROCESS	12	13	0.923	1	3472	29258	0.780447	0.822195	0.107657
Blood_and_Muscle_only	C5	GOBP	1644	GOBP_ENTERIC_NERVOUS_SYSTEM_DEVELOPMENT	GOBP_ENTERIC_NERVOUS_SYSTEM_DEVELOPMENT	12	12	1	1	3472	29258	0.780447	0.822195	0.107657
Blood_and_Muscle_only	C5	GOBP	1908	GOBP_GAMMA_AMINOBUTYRIC_ACID_SECRETION	GOBP_GAMMA_AMINOBUTYRIC_ACID_SECRETION	12	12	1	1	3472	29258	0.780447	0.822195	0.107657
Blood_and_Muscle_only	C5	GOBP	1972	GOBP_GLUCOCORTICOID_SECRETION	GOBP_GLUCOCORTICOID_SECRETION	12	12	1	1	3472	29258	0.780447	0.822195	0.107657
Blood_and_Muscle_only	C5	GOBP	2211	GOBP_IMMATURE_T_CELL_PROLIFERATION	GOBP_IMMATURE_T_CELL_PROLIFERATION	12	13	0.923	1	3472	29258	0.780447	0.822195	0.107657
Blood_and_Muscle_only	C5	GOBP	2380	GOBP_IRON_COORDINATION_ENTITY_TRANSPORT	GOBP_IRON_COORDINATION_ENTITY_TRANSPORT	12	13	0.923	1	3472	29258	0.780447	0.822195	0.107657
Blood_and_Muscle_only	C5	GOBP	2429	GOBP_LATERAL_VENTRICLE_DEVELOPMENT	GOBP_LATERAL_VENTRICLE_DEVELOPMENT	12	12	1	1	3472	29258	0.780447	0.822195	0.107657
Blood_and_Muscle_only	C5	GOBP	2593	GOBP_L_SERINE_METABOLIC_PROCESS	GOBP_L_SERINE_METABOLIC_PROCESS	12	13	0.923	1	3472	29258	0.780447	0.822195	0.107657
Blood_and_Muscle_only	C5	GOBP	2647	GOBP_MAMMALIAN_OOGENESIS_STAGE	GOBP_MAMMALIAN_OOGENESIS_STAGE	12	12	1	1	3472	29258	0.780447	0.822195	0.107657
Blood_and_Muscle_only	C5	GOBP	2697	GOBP_MEIOTIC_CELL_CYCLE_PHASE_TRANSITION	GOBP_MEIOTIC_CELL_CYCLE_PHASE_TRANSITION	12	13	0.923	1	3472	29258	0.780447	0.822195	0.107657
Blood_and_Muscle_only	C5	GOBP	2765	GOBP_MESODERMAL_CELL_FATE_SPECIFICATION	GOBP_MESODERMAL_CELL_FATE_SPECIFICATION	12	12	1	1	3472	29258	0.780447	0.822195	0.107657
Blood_and_Muscle_only	C5	GOBP	3111	GOBP_NEGATIVE_REGULATION_OF_AMYLOID_FIBRIL_FORMATION	GOBP_NEGATIVE_REGULATION_OF_AMYLOID_FIBRIL_FORMATION	12	13	0.923	1	3472	29258	0.780447	0.822195	0.107657
Blood_and_Muscle_only	C5	GOBP	3133	GOBP_NEGATIVE_REGULATION_OF_BEHAVIOR	GOBP_NEGATIVE_REGULATION_OF_BEHAVIOR	12	13	0.923	1	3472	29258	0.780447	0.822195	0.107657
Blood_and_Muscle_only	C5	GOBP	3730	GOBP_NEGATIVE_REGULATION_OF_TOLL_LIKE_RECEPTOR_4_SIGNALING_PATHWAY	GOBP_NEGATIVE_REGULATION_OF_TOLL_LIKE_RECEPTOR_4...(03730)	12	15	0.8	1	3472	29258	0.780447	0.822195	0.107657
Blood_and_Muscle_only	C5	GOBP	4394	GOBP_POSITIVE_REGULATION_OF_CALCIUM_ION_TRANSPORT_INTO_CYTOSOL	GOBP_POSITIVE_REGULATION_OF_CALCIUM_ION_TRANSPORT_INTO_CYTOSOL	12	13	0.923	1	3472	29258	0.780447	0.822195	0.107657
Blood_and_Muscle_only	C5	GOBP	5262	GOBP_PROTEASOME_ASSEMBLY	GOBP_PROTEASOME_ASSEMBLY	12	12	1	1	3472	29258	0.780447	0.822195	0.107657
Blood_and_Muscle_only	C5	GOBP	5370	GOBP_PROTEIN_LOCALIZATION_TO_NON_MOTILE_CILIUM	GOBP_PROTEIN_LOCALIZATION_TO_NON_MOTILE_CILIUM	12	13	0.923	1	3472	29258	0.780447	0.822195	0.107657
Blood_and_Muscle_only	C5	GOBP	5876	GOBP_REGULATION_OF_DENDRITIC_SPINE_MAINTENANCE	GOBP_REGULATION_OF_DENDRITIC_SPINE_MAINTENANCE	12	13	0.923	1	3472	29258	0.780447	0.822195	0.107657
Blood_and_Muscle_only	C5	GOBP	5886	GOBP_REGULATION_OF_DNA_CATABOLIC_PROCESS	GOBP_REGULATION_OF_DNA_CATABOLIC_PROCESS	12	13	0.923	1	3472	29258	0.780447	0.822195	0.107657
Blood_and_Muscle_only	C5	GOBP	6387	GOBP_REGULATION_OF_NOREPINEPHRINE_SECRETION	GOBP_REGULATION_OF_NOREPINEPHRINE_SECRETION	12	13	0.923	1	3472	29258	0.780447	0.822195	0.107657
Blood_and_Muscle_only	C5	GOBP	6404	GOBP_REGULATION_OF_ODONTOGENESIS_OF_DENTIN_CONTAINING_TOOTH	GOBP_REGULATION_OF_ODONTOGENESIS_OF_DENTIN...(06404)	12	12	1	1	3472	29258	0.780447	0.822195	0.107657
Blood_and_Muscle_only	C5	GOBP	6661	GOBP_REGULATION_OF_SOMATIC_STEM_CELL_POPULATION_MAINTENANCE	GOBP_REGULATION_OF_SOMATIC_STEM_CELL_POPULATION_MAINTENANCE	12	12	1	1	3472	29258	0.780447	0.822195	0.107657
Blood_and_Muscle_only	C5	GOBP	7009	GOBP_RESPONSE_TO_ISOQUINOLINE_ALKALOID	GOBP_RESPONSE_TO_ISOQUINOLINE_ALKALOID	12	12	1	1	3472	29258	0.780447	0.822195	0.107657
Blood_and_Muscle_only	C5	GOBP	7349	GOBP_SMALL_NUCLEOLAR_RIBONUCLEOPROTEIN_COMPLEX_ASSEMBLY	GOBP_SMALL_NUCLEOLAR_RIBONUCLEOPROTEIN_COMPLEX_ASSEMBLY	12	12	1	1	3472	29258	0.780447	0.822195	0.107657
Blood_and_Muscle_only	C5	GOBP	7583	GOBP_THALAMUS_DEVELOPMENT	GOBP_THALAMUS_DEVELOPMENT	12	13	0.923	1	3472	29258	0.780447	0.822195	0.107657
Blood_and_Muscle_only	C5	GOCC	8436	GOCC_L_TYPE_VOLTAGE_GATED_CALCIUM_CHANNEL_COMPLEX	GOCC_L_TYPE_VOLTAGE_GATED_CALCIUM_CHANNEL_COMPLEX	12	12	1	1	3472	29258	0.780447	0.822195	0.107657
Blood_and_Muscle_only	C5	GOCC	8731	GOCC_PRP19_COMPLEX	GOCC_PRP19_COMPLEX	12	12	1	1	3472	29258	0.780447	0.822195	0.107657
Blood_and_Muscle_only	C5	GOCC	8773	GOCC_RPAP3_R2TP_PREFOLDIN_LIKE_COMPLEX	GOCC_RPAP3_R2TP_PREFOLDIN_LIKE_COMPLEX	12	12	1	1	3472	29258	0.780447	0.822195	0.107657
Blood_and_Muscle_only	C5	GOCC	8909	GOCC_TRAPPIII_PROTEIN_COMPLEX	GOCC_TRAPPIII_PROTEIN_COMPLEX	12	12	1	1	3472	29258	0.780447	0.822195	0.107657
Blood_and_Muscle_only	C5	GOMF	9151	GOMF_AZOLE_TRANSMEMBRANE_TRANSPORTER_ACTIVITY	GOMF_AZOLE_TRANSMEMBRANE_TRANSPORTER_ACTIVITY	12	13	0.923	1	3472	29258	0.780447	0.822195	0.107657
Blood_and_Muscle_only	C5	GOMF	9306	GOMF_COMPLEMENT_RECEPTOR_ACTIVITY	GOMF_COMPLEMENT_RECEPTOR_ACTIVITY	12	12	1	1	3472	29258	0.780447	0.822195	0.107657
Blood_and_Muscle_only	C5	GOMF	9338	GOMF_CYSTEINE_TYPE_ENDOPEPTIDASE_ACTIVITY_INVOLVED_IN_APOPTOTIC_PROCESS	GOMF_CYSTEINE_TYPE_ENDOPEPTIDASE_ACTIVITY_INVOLVED...(09338)	12	12	1	1	3472	29258	0.780447	0.822195	0.107657
Blood_and_Muscle_only	C5	GOMF	9346	GOMF_CYTIDINE_DEAMINASE_ACTIVITY	GOMF_CYTIDINE_DEAMINASE_ACTIVITY	12	12	1	1	3472	29258	0.780447	0.822195	0.107657
Blood_and_Muscle_only	C5	GOMF	9840	GOMF_L_ARGININE_TRANSMEMBRANE_TRANSPORTER_ACTIVITY	GOMF_L_ARGININE_TRANSMEMBRANE_TRANSPORTER_ACTIVITY	12	13	0.923	1	3472	29258	0.780447	0.822195	0.107657
Blood_and_Muscle_only	C5	GOMF	10008	GOMF_NEUROTROPHIN_RECEPTOR_BINDING	GOMF_NEUROTROPHIN_RECEPTOR_BINDING	12	12	1	1	3472	29258	0.780447	0.822195	0.107657
Blood_and_Muscle_only	C5	GOMF	10307	GOMF_PROTEIN_BINDING_INVOLVED_IN_HETEROTYPIC_CELL_CELL_ADHESION	GOMF_PROTEIN_BINDING_INVOLVED_IN_HETEROTYPIC_CELL_CELL_ADHESION	12	12	1	1	3472	29258	0.780447	0.822195	0.107657
Blood_and_Muscle_only	C5	GOMF	10551	GOMF_STRUCTURAL_MOLECULE_ACTIVITY_CONFERRING_ELASTICITY	GOMF_STRUCTURAL_MOLECULE_ACTIVITY_CONFERRING_ELASTICITY	12	12	1	1	3472	29258	0.780447	0.822195	0.107657
Blood_and_Muscle_only	CELLMARKER	CELLMARKER	15789	CELLMARKER_Basal Cell Bladder Human	Basal Cell Bladder	12	12	1	1	3472	29258	0.780447	0.872692	0.107657
Blood_and_Muscle_only	CELLMARKER	CELLMARKER	15869	CELLMARKER_Cancer Cell Ovary Human	Cancer Cell Ovary	12	12	1	1	3472	29258	0.780447	0.872692	0.107657
Blood_and_Muscle_only	CELLMARKER	CELLMARKER	16014	CELLMARKER_Effector T Cell Undefined Human	Effector T Cell Undefined	12	12	1	1	3472	29258	0.780447	0.872692	0.107657
Blood_and_Muscle_only	CELLMARKER	CELLMARKER	16253	CELLMARKER_Lake Et al.Science.Ex4 Brain Human	Lake Et al.Science.Ex4 Brain	12	12	1	1	3472	29258	0.780447	0.872692	0.107657
Blood_and_Muscle_only	CELLMARKER	CELLMARKER	16257	CELLMARKER_Lake Et al.Science.In3 Brain Human	Lake Et al.Science.In3 Brain	12	12	1	1	3472	29258	0.780447	0.872692	0.107657
Blood_and_Muscle_only	CELLMARKER	CELLMARKER	16464	CELLMARKER_Myeloid Cell Nasal Polyp Human	Myeloid Cell Nasal Polyp	12	12	1	1	3472	29258	0.780447	0.872692	0.107657
Blood_and_Muscle_only	CELLMARKER	CELLMARKER	16699	CELLMARKER_Regulatory T (Treg) Cell Stomach Human	Regulatory T (Treg) Cell Stomach	12	12	1	1	3472	29258	0.780447	0.872692	0.107657
Blood_and_Muscle_only	CELLMARKER	CELLMARKER	16732	CELLMARKER_Sinusoidal Endothelial Cell Liver Human	Sinusoidal Endothelial Cell Liver	12	12	1	1	3472	29258	0.780447	0.872692	0.107657
Blood_and_Muscle_only	CELLMARKER	CELLMARKER	16759	CELLMARKER_Stem Cell Embryo Human	Stem Cell Embryo	12	13	0.923	1	3472	29258	0.780447	0.872692	0.107657
Blood_and_Muscle_only	CELLMARKER	CELLMARKER	16852	CELLMARKER_Tumor Associated Macrophage (TAM) Breast Human	Tumor Associated Macrophage (TAM) Breast	12	12	1	1	3472	29258	0.780447	0.872692	0.107657
Blood_and_Muscle_only	C5	GOBP	1210	GOBP_COCHLEA_DEVELOPMENT	GOBP_COCHLEA_DEVELOPMENT	44	47	0.936	4	3472	29258	0.782713	0.824393	0.106398
Blood_and_Muscle_only	C5	GOBP	1821	GOBP_FAT_SOLUBLE_VITAMIN_METABOLIC_PROCESS	GOBP_FAT_SOLUBLE_VITAMIN_METABOLIC_PROCESS	44	45	0.978	4	3472	29258	0.782713	0.824393	0.106398
Blood_and_Muscle_only	C5	GOBP	6191	GOBP_REGULATION_OF_LYASE_ACTIVITY	GOBP_REGULATION_OF_LYASE_ACTIVITY	54	59	0.915	5	3472	29258	0.783607	0.825237	0.105902
Blood_and_Muscle_only	CELLMARKER	CELLMARKER	16065	CELLMARKER_Enterocyte Large Intestine Human	Enterocyte Large Intestine	54	54	1	5	3472	29258	0.783607	0.874866	0.105902
Blood_and_Muscle_only	C5	GOBP	3896	GOBP_NEUTROPHIL_CHEMOTAXIS	GOBP_NEUTROPHIL_CHEMOTAXIS	102	106	0.962	10	3472	29258	0.783695	0.825237	0.105853
Blood_and_Muscle_only	C5	GOBP	638	GOBP_BICARBONATE_TRANSPORT	GOBP_BICARBONATE_TRANSPORT	34	35	0.971	3	3472	29258	0.78539	0.82645	0.104915
Blood_and_Muscle_only	C5	GOBP	3884	GOBP_NEUROTRANSMITTER_REUPTAKE	GOBP_NEUROTRANSMITTER_REUPTAKE	34	35	0.971	3	3472	29258	0.78539	0.82645	0.104915
Blood_and_Muscle_only	C5	GOBP	5454	GOBP_PROXIMAL_DISTAL_PATTERN_FORMATION	GOBP_PROXIMAL_DISTAL_PATTERN_FORMATION	34	34	1	3	3472	29258	0.78539	0.82645	0.104915
Blood_and_Muscle_only	C5	GOBP	6895	GOBP_RESPONSE_TO_ACETYLCHOLINE	GOBP_RESPONSE_TO_ACETYLCHOLINE	34	37	0.919	3	3472	29258	0.78539	0.82645	0.104915
Blood_and_Muscle_only	C5	GOBP	7304	GOBP_SIGNALING_RECEPTOR_LIGAND_PRECURSOR_PROCESSING	GOBP_SIGNALING_RECEPTOR_LIGAND_PRECURSOR_PROCESSING	34	39	0.872	3	3472	29258	0.78539	0.82645	0.104915
Blood_and_Muscle_only	C5	GOMF	9000	GOMF_ACETYLGALACTOSAMINYLTRANSFERASE_ACTIVITY	GOMF_ACETYLGALACTOSAMINYLTRANSFERASE_ACTIVITY	34	34	1	3	3472	29258	0.78539	0.82645	0.104915
Blood_and_Muscle_only	CELLMARKER	CELLMARKER	16038	CELLMARKER_Endothelial Cell Epithelium Human	Endothelial Cell Epithelium	34	34	1	3	3472	29258	0.78539	0.875496	0.104915
Blood_and_Muscle_only	C2	REACTOME	12574	REACTOME_EUKARYOTIC_TRANSLATION_ELONGATION	REACTOME_EUKARYOTIC_TRANSLATION_ELONGATION	93	94	0.989	9	3472	29258	0.78843	0.823091	0.103237
Blood_and_Muscle_only	C5	GOCC	8308	GOCC_GABA_ERGIC_SYNAPSE	GOCC_GABA_ERGIC_SYNAPSE	74	79	0.937	7	3472	29258	0.790006	0.831212	0.102369
Blood_and_Muscle_only	C2	KEGG_MEDICUS	10964	KEGG_MEDICUS_REFERENCE_DNA_REPLICATION_LICENSING	KEGG_MEDICUS_REFERENCE_DNA_REPLICATION_LICENSING	24	24	1	2	3472	29258	0.796021	0.829959	0.0990753
Blood_and_Muscle_only	C2	REACTOME	12420	REACTOME_CYTOSOLIC_SULFONATION_OF_SMALL_MOLECULES	REACTOME_CYTOSOLIC_SULFONATION_OF_SMALL_MOLECULES	24	24	1	2	3472	29258	0.796021	0.829959	0.0990753
Blood_and_Muscle_only	C2	REACTOME	12597	REACTOME_FERTILIZATION	REACTOME_FERTILIZATION	24	26	0.923	2	3472	29258	0.796021	0.829959	0.0990753
Blood_and_Muscle_only	C2	REACTOME	13419	REACTOME_RUNX2_REGULATES_OSTEOBLAST_DIFFERENTIATION	REACTOME_RUNX2_REGULATES_OSTEOBLAST...(13419)	24	24	1	2	3472	29258	0.796021	0.829959	0.0990753
Blood_and_Muscle_only	C5	GOBP	344	GOBP_ACTIVATION_OF_PHOSPHOLIPASE_C_ACTIVITY	GOBP_ACTIVATION_OF_PHOSPHOLIPASE_C_ACTIVITY	24	28	0.857	2	3472	29258	0.796021	0.836578	0.0990753
Blood_and_Muscle_only	C5	GOBP	353	GOBP_ACUTE_INFLAMMATORY_RESPONSE_TO_ANTIGENIC_STIMULUS	GOBP_ACUTE_INFLAMMATORY_RESPONSE_TO_ANTIGENIC_STIMULUS	24	26	0.923	2	3472	29258	0.796021	0.836578	0.0990753
Blood_and_Muscle_only	C5	GOBP	2201	GOBP_HYPOTHALAMUS_DEVELOPMENT	GOBP_HYPOTHALAMUS_DEVELOPMENT	24	27	0.889	2	3472	29258	0.796021	0.836578	0.0990753
Blood_and_Muscle_only	C5	GOBP	2519	GOBP_LONG_CHAIN_FATTY_ACID_BIOSYNTHETIC_PROCESS	GOBP_LONG_CHAIN_FATTY_ACID_BIOSYNTHETIC_PROCESS	24	28	0.857	2	3472	29258	0.796021	0.836578	0.0990753
Blood_and_Muscle_only	C5	GOBP	3029	GOBP_MYELIN_ASSEMBLY	GOBP_MYELIN_ASSEMBLY	24	24	1	2	3472	29258	0.796021	0.836578	0.0990753
Blood_and_Muscle_only	C5	GOBP	4301	GOBP_POLYPRENOL_METABOLIC_PROCESS	GOBP_POLYPRENOL_METABOLIC_PROCESS	24	24	1	2	3472	29258	0.796021	0.836578	0.0990753
Blood_and_Muscle_only	C5	GOCC	7960	GOCC_AMPA_GLUTAMATE_RECEPTOR_COMPLEX	GOCC_AMPA_GLUTAMATE_RECEPTOR_COMPLEX	24	26	0.923	2	3472	29258	0.796021	0.836578	0.0990753
Blood_and_Muscle_only	C5	GOCC	8537	GOCC_NEURONAL_DENSE_CORE_VESICLE	GOCC_NEURONAL_DENSE_CORE_VESICLE	24	25	0.96	2	3472	29258	0.796021	0.836578	0.0990753
Blood_and_Muscle_only	C5	GOMF	9113	GOMF_AROMATASE_ACTIVITY	GOMF_AROMATASE_ACTIVITY	24	26	0.923	2	3472	29258	0.796021	0.836578	0.0990753
Blood_and_Muscle_only	C5	GOMF	10753	GOMF_ZINC_ION_TRANSMEMBRANE_TRANSPORTER_ACTIVITY	GOMF_ZINC_ION_TRANSMEMBRANE_TRANSPORTER_ACTIVITY	24	24	1	2	3472	29258	0.796021	0.836578	0.0990753
Blood_and_Muscle_only	CELLMARKER	CELLMARKER	16806	CELLMARKER_T Cell Skin Human	T Cell Skin	24	24	1	2	3472	29258	0.796021	0.885316	0.0990753
Blood_and_Muscle_only	C2	REACTOME	12739	REACTOME_HEPARAN_SULFATE_HEPARIN_HS_GAG_METABOLISM	REACTOME_HEPARAN_SULFATE_HEPARIN_HS_GAG_METABOLISM	55	57	0.965	5	3472	29258	0.797061	0.830515	0.0985086
Blood_and_Muscle_only	C2	WP	14580	WP_PHOSPHODIESTERASES_IN_NEURONAL_FUNCTION	WP_PHOSPHODIESTERASES_IN_NEURONAL_FUNCTION	55	55	1	5	3472	29258	0.797061	0.830515	0.0985086
Blood_and_Muscle_only	C5	GOBP	7202	GOBP_RNA_POLYMERASE_II_PREINITIATION_COMPLEX_ASSEMBLY	GOBP_RNA_POLYMERASE_II_PREINITIATION_COMPLEX_ASSEMBLY	55	68	0.809	5	3472	29258	0.797061	0.837574	0.0985086
Blood_and_Muscle_only	C2	REACTOME	12912	REACTOME_METABOLISM_OF_FAT_SOLUBLE_VITAMINS	REACTOME_METABOLISM_OF_FAT_SOLUBLE_VITAMINS	45	48	0.938	4	3472	29258	0.797511	0.83072	0.0982633
Blood_and_Muscle_only	C5	GOBP	6224	GOBP_REGULATION_OF_MEIOTIC_CELL_CYCLE	GOBP_REGULATION_OF_MEIOTIC_CELL_CYCLE	65	66	0.985	6	3472	29258	0.798665	0.839067	0.0976353
Blood_and_Muscle_only	C5	GOCC	8640	GOCC_PHOTORECEPTOR_INNER_SEGMENT	GOCC_PHOTORECEPTOR_INNER_SEGMENT	65	71	0.915	6	3472	29258	0.798665	0.839067	0.0976353
Blood_and_Muscle_only	C5	GOBP	2176	GOBP_HOMOPHILIC_CELL_ADHESION_VIA_PLASMA_MEMBRANE_ADHESION_MOLECULES	GOBP_HOMOPHILIC_CELL_ADHESION_VIA_PLASMA_MEMBRANE...(02176)	132	170	0.776	13	3472	29258	0.800871	0.841287	0.0964374
Blood_and_Muscle_only	C2	REACTOME	13330	REACTOME_RESOLUTION_OF_D_LOOP_STRUCTURES	REACTOME_RESOLUTION_OF_D_LOOP_STRUCTURES	35	35	1	3	3472	29258	0.801853	0.834977	0.095905
Blood_and_Muscle_only	C5	GOBP	7911	GOBP_WALKING_BEHAVIOR	GOBP_WALKING_BEHAVIOR	35	35	1	3	3472	29258	0.801853	0.842029	0.095905
Blood_and_Muscle_only	C5	GOMF	9926	GOMF_MODIFIED_AMINO_ACID_TRANSMEMBRANE_TRANSPORTER_ACTIVITY	GOMF_MODIFIED_AMINO_ACID_TRANSMEMBRANE_TRANSPORTER_ACTIVITY	35	38	0.921	3	3472	29258	0.801853	0.842029	0.095905
Blood_and_Muscle_only	C5	GOMF	10113	GOMF_OXIDOREDUCTASE_ACTIVITY_ACTING_ON_PAIRED_DONORS_WITH_INCORPORATION_OR_REDUCTION_OF_MOLECULAR_OXYGEN_NAD_P_H_AS_ONE_DONOR_AND_INCORPORATION_OF_ONE_ATOM_OF_OXYGEN	GOMF_OXIDOREDUCTASE_ACTIVITY_ACTING_ON_PAIRED...(10113)	35	38	0.921	3	3472	29258	0.801853	0.842029	0.095905
Blood_and_Muscle_only	C2	BIOCARTA	100	BIOCARTA_EXTRINSIC_PATHWAY	BIOCARTA_EXTRINSIC_PATHWAY	13	13	1	1	3472	29258	0.806511	0.835315	0.0933895
Blood_and_Muscle_only	C2	BIOCARTA	197	BIOCARTA_P27_PATHWAY	BIOCARTA_P27_PATHWAY	13	13	1	1	3472	29258	0.806511	0.835315	0.0933895
Blood_and_Muscle_only	C2	KEGG_MEDICUS	11091	KEGG_MEDICUS_REFERENCE_MGLUR1_TRPC3_SIGNALING_PATHWAY	KEGG_MEDICUS_REFERENCE_MGLUR1_TRPC3_SIGNALING_PATHWAY	13	13	1	1	3472	29258	0.806511	0.835315	0.0933895
Blood_and_Muscle_only	C2	REACTOME	12444	REACTOME_DEFECTIVE_EXT2_CAUSES_EXOSTOSES_2	REACTOME_DEFECTIVE_EXT2_CAUSES_EXOSTOSES_2	13	14	0.929	1	3472	29258	0.806511	0.835315	0.0933895
Blood_and_Muscle_only	C2	REACTOME	12554	REACTOME_ERBB2_ACTIVATES_PTK6_SIGNALING	REACTOME_ERBB2_ACTIVATES_PTK6_SIGNALING	13	13	1	1	3472	29258	0.806511	0.835315	0.0933895
Blood_and_Muscle_only	C2	REACTOME	12599	REACTOME_FGFR1C_LIGAND_BINDING_AND_ACTIVATION	REACTOME_FGFR1C_LIGAND_BINDING_AND_ACTIVATION	13	14	0.929	1	3472	29258	0.806511	0.835315	0.0933895
Blood_and_Muscle_only	C2	REACTOME	12609	REACTOME_FGFRL1_MODULATION_OF_FGFR1_SIGNALING	REACTOME_FGFRL1_MODULATION_OF_FGFR1_SIGNALING	13	13	1	1	3472	29258	0.806511	0.835315	0.0933895
Blood_and_Muscle_only	C2	REACTOME	13654	REACTOME_TELOMERE_C_STRAND_SYNTHESIS_INITIATION	REACTOME_TELOMERE_C_STRAND_SYNTHESIS_INITIATION	13	13	1	1	3472	29258	0.806511	0.835315	0.0933895
Blood_and_Muscle_only	C2	REACTOME	13774	REACTOME_TRYPTOPHAN_CATABOLISM	REACTOME_TRYPTOPHAN_CATABOLISM	13	14	0.929	1	3472	29258	0.806511	0.835315	0.0933895
Blood_and_Muscle_only	C2	WP	14106	WP_CELL_TYPE_DEPENDENT_SELECTIVITY_OF_CCK2R_SIGNALING	WP_CELL_TYPE_DEPENDENT_SELECTIVITY_OF_CCK2R_SIGNALING	13	13	1	1	3472	29258	0.806511	0.835315	0.0933895
Blood_and_Muscle_only	C2	WP	14222	WP_FAMILIAL_HYPERLIPIDEMIA_TYPE_3	WP_FAMILIAL_HYPERLIPIDEMIA_TYPE_3	13	13	1	1	3472	29258	0.806511	0.835315	0.0933895
Blood_and_Muscle_only	C2	WP	14266	WP_GENES_TARGETED_BY_MIRNAS_IN_ADIPOCYTES	WP_GENES_TARGETED_BY_MIRNAS_IN_ADIPOCYTES	13	13	1	1	3472	29258	0.806511	0.835315	0.0933895
Blood_and_Muscle_only	C2	WP	14317	WP_HOMOLOGOUS_RECOMBINATION	WP_HOMOLOGOUS_RECOMBINATION	13	13	1	1	3472	29258	0.806511	0.835315	0.0933895
Blood_and_Muscle_only	C2	WP	14395	WP_LEUKOTRIENE_METABOLIC_PATHWAY	WP_LEUKOTRIENE_METABOLIC_PATHWAY	13	13	1	1	3472	29258	0.806511	0.835315	0.0933895
Blood_and_Muscle_only	C2	WP	14413	WP_MAMMARY_GLAND_DEVELOPMENT_PATHWAY_PUBERTY_STAGE_2_OF_4	WP_MAMMARY_GLAND_DEVELOPMENT_PATHWAY_PUBERTY_STAGE_2_OF_4	13	13	1	1	3472	29258	0.806511	0.835315	0.0933895
Blood_and_Muscle_only	C2	WP	14546	WP_OSTEOBLAST_SIGNALING	WP_OSTEOBLAST_SIGNALING	13	14	0.929	1	3472	29258	0.806511	0.835315	0.0933895
Blood_and_Muscle_only	C2	WP	14766	WP_VITAMIN_K_METABOLISM_AND_ACTIVATION_OF_DEPENDENT_PROTEINS	WP_VITAMIN_K_METABOLISM_AND_ACTIVATION_OF...(14766)	13	13	1	1	3472	29258	0.806511	0.835315	0.0933895
Blood_and_Muscle_only	C5	GOBP	390	GOBP_ADULT_HEART_DEVELOPMENT	GOBP_ADULT_HEART_DEVELOPMENT	13	13	1	1	3472	29258	0.806511	0.843238	0.0933895
Blood_and_Muscle_only	C5	GOBP	674	GOBP_BONE_MINERALIZATION_INVOLVED_IN_BONE_MATURATION	GOBP_BONE_MINERALIZATION_INVOLVED_IN_BONE_MATURATION	13	13	1	1	3472	29258	0.806511	0.843238	0.0933895
Blood_and_Muscle_only	C5	GOBP	971	GOBP_CELLULAR_RESPONSE_TO_POTASSIUM_ION	GOBP_CELLULAR_RESPONSE_TO_POTASSIUM_ION	13	13	1	1	3472	29258	0.806511	0.843238	0.0933895
Blood_and_Muscle_only	C5	GOBP	1237	GOBP_COMPLEMENT_RECEPTOR_MEDIATED_SIGNALING_PATHWAY	GOBP_COMPLEMENT_RECEPTOR_MEDIATED_SIGNALING_PATHWAY	13	13	1	1	3472	29258	0.806511	0.843238	0.0933895
Blood_and_Muscle_only	C5	GOBP	1393	GOBP_DETECTION_OF_MOLECULE_OF_BACTERIAL_ORIGIN	GOBP_DETECTION_OF_MOLECULE_OF_BACTERIAL_ORIGIN	13	13	1	1	3472	29258	0.806511	0.843238	0.0933895
Blood_and_Muscle_only	C5	GOBP	1677	GOBP_EPITHELIAL_CILIUM_MOVEMENT_INVOLVED_IN_DETERMINATION_OF_LEFT_RIGHT_ASYMMETRY	GOBP_EPITHELIAL_CILIUM_MOVEMENT_INVOLVED_IN...(01677)	13	13	1	1	3472	29258	0.806511	0.843238	0.0933895
Blood_and_Muscle_only	C5	GOBP	1779	GOBP_EXTRACELLULAR_REGULATION_OF_SIGNAL_TRANSDUCTION	GOBP_EXTRACELLULAR_REGULATION_OF_SIGNAL_TRANSDUCTION	13	13	1	1	3472	29258	0.806511	0.843238	0.0933895
Blood_and_Muscle_only	C5	GOBP	1782	GOBP_EXTRAEMBRYONIC_MEMBRANE_DEVELOPMENT	GOBP_EXTRAEMBRYONIC_MEMBRANE_DEVELOPMENT	13	13	1	1	3472	29258	0.806511	0.843238	0.0933895
Blood_and_Muscle_only	C5	GOBP	1785	GOBP_EYELID_DEVELOPMENT_IN_CAMERA_TYPE_EYE	GOBP_EYELID_DEVELOPMENT_IN_CAMERA_TYPE_EYE	13	13	1	1	3472	29258	0.806511	0.843238	0.0933895
Blood_and_Muscle_only	C5	GOBP	2198	GOBP_HYPERSENSITIVITY	GOBP_HYPERSENSITIVITY	13	14	0.929	1	3472	29258	0.806511	0.843238	0.0933895
Blood_and_Muscle_only	C5	GOBP	2972	GOBP_MOTOR_NEURON_MIGRATION	GOBP_MOTOR_NEURON_MIGRATION	13	13	1	1	3472	29258	0.806511	0.843238	0.0933895
Blood_and_Muscle_only	C5	GOBP	4230	GOBP_PHOSPHOLIPID_EFFLUX	GOBP_PHOSPHOLIPID_EFFLUX	13	14	0.929	1	3472	29258	0.806511	0.843238	0.0933895
Blood_and_Muscle_only	C5	GOBP	4388	GOBP_POSITIVE_REGULATION_OF_CALCIUM_ION_DEPENDENT_EXOCYTOSIS	GOBP_POSITIVE_REGULATION_OF_CALCIUM_ION_DEPENDENT_EXOCYTOSIS	13	13	1	1	3472	29258	0.806511	0.843238	0.0933895
Blood_and_Muscle_only	C5	GOBP	4540	GOBP_POSITIVE_REGULATION_OF_DNA_TEMPLATED_DNA_REPLICATION	GOBP_POSITIVE_REGULATION_OF_DNA_TEMPLATED_DNA_REPLICATION	13	13	1	1	3472	29258	0.806511	0.843238	0.0933895
Blood_and_Muscle_only	C5	GOBP	4681	GOBP_POSITIVE_REGULATION_OF_INSULIN_LIKE_GROWTH_FACTOR_RECEPTOR_SIGNALING_PATHWAY	GOBP_POSITIVE_REGULATION_OF_INSULIN_LIKE_GROWTH...(04681)	13	13	1	1	3472	29258	0.806511	0.843238	0.0933895
Blood_and_Muscle_only	C5	GOBP	4839	GOBP_POSITIVE_REGULATION_OF_MYOBLAST_PROLIFERATION	GOBP_POSITIVE_REGULATION_OF_MYOBLAST_PROLIFERATION	13	14	0.929	1	3472	29258	0.806511	0.843238	0.0933895
Blood_and_Muscle_only	C5	GOBP	5132	GOBP_POSITIVE_REGULATION_OF_T_CELL_APOPTOTIC_PROCESS	GOBP_POSITIVE_REGULATION_OF_T_CELL_APOPTOTIC_PROCESS	13	13	1	1	3472	29258	0.806511	0.843238	0.0933895
Blood_and_Muscle_only	C5	GOBP	5181	GOBP_POSITIVE_THYMIC_T_CELL_SELECTION	GOBP_POSITIVE_THYMIC_T_CELL_SELECTION	13	14	0.929	1	3472	29258	0.806511	0.843238	0.0933895
Blood_and_Muscle_only	C5	GOBP	5217	GOBP_PREPULSE_INHIBITION	GOBP_PREPULSE_INHIBITION	13	13	1	1	3472	29258	0.806511	0.843238	0.0933895
Blood_and_Muscle_only	C5	GOBP	5665	GOBP_REGULATION_OF_AXON_GUIDANCE	GOBP_REGULATION_OF_AXON_GUIDANCE	13	13	1	1	3472	29258	0.806511	0.843238	0.0933895
Blood_and_Muscle_only	C5	GOBP	6492	GOBP_REGULATION_OF_PRESYNAPTIC_CYTOSOLIC_CALCIUM_ION_CONCENTRATION	GOBP_REGULATION_OF_PRESYNAPTIC_CYTOSOLIC_CALCIUM...(06492)	13	15	0.867	1	3472	29258	0.806511	0.843238	0.0933895
Blood_and_Muscle_only	C5	GOBP	6960	GOBP_RESPONSE_TO_FORSKOLIN	GOBP_RESPONSE_TO_FORSKOLIN	13	14	0.929	1	3472	29258	0.806511	0.843238	0.0933895
Blood_and_Muscle_only	C5	GOBP	7062	GOBP_RESPONSE_TO_PEPTIDOGLYCAN	GOBP_RESPONSE_TO_PEPTIDOGLYCAN	13	13	1	1	3472	29258	0.806511	0.843238	0.0933895
Blood_and_Muscle_only	C5	GOBP	7106	GOBP_RESPONSE_TO_UV_A	GOBP_RESPONSE_TO_UV_A	13	14	0.929	1	3472	29258	0.806511	0.843238	0.0933895
Blood_and_Muscle_only	C5	GOBP	7130	GOBP_RETINAL_CONE_CELL_DIFFERENTIATION	GOBP_RETINAL_CONE_CELL_DIFFERENTIATION	13	13	1	1	3472	29258	0.806511	0.843238	0.0933895
Blood_and_Muscle_only	C5	GOBP	7429	GOBP_SPINDLE_ELONGATION	GOBP_SPINDLE_ELONGATION	13	14	0.929	1	3472	29258	0.806511	0.843238	0.0933895
Blood_and_Muscle_only	C5	GOBP	7431	GOBP_SPINDLE_MIDZONE_ASSEMBLY	GOBP_SPINDLE_MIDZONE_ASSEMBLY	13	14	0.929	1	3472	29258	0.806511	0.843238	0.0933895
Blood_and_Muscle_only	C5	GOBP	7553	GOBP_TELENCEPHALON_REGIONALIZATION	GOBP_TELENCEPHALON_REGIONALIZATION	13	13	1	1	3472	29258	0.806511	0.843238	0.0933895
Blood_and_Muscle_only	C5	GOBP	7656	GOBP_TRANSFORMING_GROWTH_FACTOR_BETA_ACTIVATION	GOBP_TRANSFORMING_GROWTH_FACTOR_BETA_ACTIVATION	13	13	1	1	3472	29258	0.806511	0.843238	0.0933895
Blood_and_Muscle_only	C5	GOBP	7787	GOBP_URATE_METABOLIC_PROCESS	GOBP_URATE_METABOLIC_PROCESS	13	13	1	1	3472	29258	0.806511	0.843238	0.0933895
Blood_and_Muscle_only	C5	GOCC	8212	GOCC_DNA_REPLICATION_PREINITIATION_COMPLEX	GOCC_DNA_REPLICATION_PREINITIATION_COMPLEX	13	13	1	1	3472	29258	0.806511	0.843238	0.0933895
Blood_and_Muscle_only	C5	GOCC	8464	GOCC_MICROFIBRIL	GOCC_MICROFIBRIL	13	13	1	1	3472	29258	0.806511	0.843238	0.0933895
Blood_and_Muscle_only	C5	GOCC	8500	GOCC_MKS_COMPLEX	GOCC_MKS_COMPLEX	13	13	1	1	3472	29258	0.806511	0.843238	0.0933895
Blood_and_Muscle_only	C5	GOMF	9314	GOMF_CO_RECEPTOR_BINDING	GOMF_CO_RECEPTOR_BINDING	13	13	1	1	3472	29258	0.806511	0.843238	0.0933895
Blood_and_Muscle_only	C5	GOMF	9697	GOMF_ICOSANOID_TRANSMEMBRANE_TRANSPORTER_ACTIVITY	GOMF_ICOSANOID_TRANSMEMBRANE_TRANSPORTER_ACTIVITY	13	13	1	1	3472	29258	0.806511	0.843238	0.0933895
Blood_and_Muscle_only	C5	GOMF	10275	GOMF_POTASSIUM_ION_BINDING	GOMF_POTASSIUM_ION_BINDING	13	13	1	1	3472	29258	0.806511	0.843238	0.0933895
Blood_and_Muscle_only	C5	GOMF	10355	GOMF_PROTEIN_SERINE_THREONINE_PHOSPHATASE_INHIBITOR_ACTIVITY	GOMF_PROTEIN_SERINE_THREONINE_PHOSPHATASE...(10355)	13	13	1	1	3472	29258	0.806511	0.843238	0.0933895
Blood_and_Muscle_only	C5	GOMF	10509	GOMF_SODIUM_PHOSPHATE_SYMPORTER_ACTIVITY	GOMF_SODIUM_PHOSPHATE_SYMPORTER_ACTIVITY	13	13	1	1	3472	29258	0.806511	0.843238	0.0933895
Blood_and_Muscle_only	CELLMARKER	CELLMARKER	15742	CELLMARKER_Activated T Cell Undefined Human	Activated T Cell Undefined	13	15	0.867	1	3472	29258	0.806511	0.885316	0.0933895
Blood_and_Muscle_only	CELLMARKER	CELLMARKER	16126	CELLMARKER_Exhausted T(Tex) Cell Liver Human	Exhausted T(Tex) Cell Liver	13	13	1	1	3472	29258	0.806511	0.885316	0.0933895
Blood_and_Muscle_only	CELLMARKER	CELLMARKER	16143	CELLMARKER_Fibroblast Esophagus Human	Fibroblast Esophagus	13	13	1	1	3472	29258	0.806511	0.885316	0.0933895
Blood_and_Muscle_only	CELLMARKER	CELLMARKER	16144	CELLMARKER_Fibroblast Heart Human	Fibroblast Heart	13	13	1	1	3472	29258	0.806511	0.885316	0.0933895
Blood_and_Muscle_only	CELLMARKER	CELLMARKER	16223	CELLMARKER_Immune Cell Kidney Human	Immune Cell Kidney	13	13	1	1	3472	29258	0.806511	0.885316	0.0933895
Blood_and_Muscle_only	CELLMARKER	CELLMARKER	16251	CELLMARKER_Lake Et al.Science.Ex1 Brain Human	Lake Et al.Science.Ex1 Brain	13	13	1	1	3472	29258	0.806511	0.885316	0.0933895
Blood_and_Muscle_only	CELLMARKER	CELLMARKER	16371	CELLMARKER_Mesenchymal Cell Kidney Human	Mesenchymal Cell Kidney	13	13	1	1	3472	29258	0.806511	0.885316	0.0933895
Blood_and_Muscle_only	CELLMARKER	CELLMARKER	16467	CELLMARKER_Myeloid Cell Peripheral Blood Human	Myeloid Cell Peripheral Blood	13	14	0.929	1	3472	29258	0.806511	0.885316	0.0933895
Blood_and_Muscle_only	CELLMARKER	CELLMARKER	16724	CELLMARKER_Secretory Cell Airway Epithelium Human	Secretory Cell Airway Epithelium	13	15	0.867	1	3472	29258	0.806511	0.885316	0.0933895
Blood_and_Muscle_only	C5	GOBP	4226	GOBP_PHOSPHOLIPASE_C_ACTIVATING_G_PROTEIN_COUPLED_RECEPTOR_SIGNALING_PATHWAY	GOBP_PHOSPHOLIPASE_C_ACTIVATING_G_PROTEIN_COUPLED...(04226)	95	113	0.841	9	3472	29258	0.808707	0.845437	0.0922089
Blood_and_Muscle_only	CELLMARKER	CELLMARKER	16564	CELLMARKER_Neuron Brain Human	Neuron Brain	161	172	0.936	16	3472	29258	0.809147	0.886854	0.0919728
Blood_and_Muscle_only	C5	GOMF	10727	GOMF_VITAMIN_B6_BINDING	GOMF_VITAMIN_B6_BINDING	56	57	0.982	5	3472	29258	0.809847	0.846532	0.091597
Blood_and_Muscle_only	C2	REACTOME	12261	REACTOME_A_TETRASACCHARIDE_LINKER_SEQUENCE_IS_REQUIRED_FOR_GAG_SYNTHESIS	REACTOME_A_TETRASACCHARIDE_LINKER_SEQUENCE_IS...(12261)	25	26	0.962	2	3472	29258	0.814521	0.843344	0.089098
Blood_and_Muscle_only	C5	GOBP	346	GOBP_ACTIVATION_OF_PROTEIN_KINASE_B_ACTIVITY	GOBP_ACTIVATION_OF_PROTEIN_KINASE_B_ACTIVITY	25	26	0.962	2	3472	29258	0.814521	0.850833	0.089098
Blood_and_Muscle_only	C5	GOBP	1124	GOBP_CEREBRAL_CORTEX_NEURON_DIFFERENTIATION	GOBP_CEREBRAL_CORTEX_NEURON_DIFFERENTIATION	25	27	0.926	2	3472	29258	0.814521	0.850833	0.089098
Blood_and_Muscle_only	C5	GOBP	2709	GOBP_MELANIN_METABOLIC_PROCESS	GOBP_MELANIN_METABOLIC_PROCESS	25	26	0.962	2	3472	29258	0.814521	0.850833	0.089098
Blood_and_Muscle_only	C5	GOBP	7323	GOBP_SKELETAL_MUSCLE_ADAPTATION	GOBP_SKELETAL_MUSCLE_ADAPTATION	25	25	1	2	3472	29258	0.814521	0.850833	0.089098
Blood_and_Muscle_only	C5	GOBP	7445	GOBP_STARTLE_RESPONSE	GOBP_STARTLE_RESPONSE	25	27	0.926	2	3472	29258	0.814521	0.850833	0.089098
Blood_and_Muscle_only	C5	GOMF	9860	GOMF_MANNOSYLTRANSFERASE_ACTIVITY	GOMF_MANNOSYLTRANSFERASE_ACTIVITY	25	25	1	2	3472	29258	0.814521	0.850833	0.089098
Blood_and_Muscle_only	CELLMARKER	CELLMARKER	16316	CELLMARKER_Macrophage Liver Human	Macrophage Liver	25	25	1	2	3472	29258	0.814521	0.890299	0.089098
Blood_and_Muscle_only	C2	REACTOME	12922	REACTOME_METABOLISM_OF_STEROID_HORMONES	REACTOME_METABOLISM_OF_STEROID_HORMONES	36	36	1	3	3472	29258	0.817242	0.845895	0.0876492
Blood_and_Muscle_only	C5	GOBP	316	GOBP_ACROSOME_REACTION	GOBP_ACROSOME_REACTION	36	40	0.9	3	3472	29258	0.817242	0.853286	0.0876492
Blood_and_Muscle_only	C5	GOBP	684	GOBP_BRAIN_MORPHOGENESIS	GOBP_BRAIN_MORPHOGENESIS	36	37	0.973	3	3472	29258	0.817242	0.853286	0.0876492
Blood_and_Muscle_only	C5	GOBP	877	GOBP_CELLULAR_RESPONSE_TO_ALKALOID	GOBP_CELLULAR_RESPONSE_TO_ALKALOID	36	36	1	3	3472	29258	0.817242	0.853286	0.0876492
Blood_and_Muscle_only	C5	GOBP	1490	GOBP_DNA_REPLICATION_INITIATION	GOBP_DNA_REPLICATION_INITIATION	36	37	0.973	3	3472	29258	0.817242	0.853286	0.0876492
Blood_and_Muscle_only	CELLMARKER	CELLMARKER	15767	CELLMARKER_B Cell Bone Marrow Human	B Cell Bone Marrow	36	38	0.947	3	3472	29258	0.817242	0.890299	0.0876492
Blood_and_Muscle_only	CELLMARKER	CELLMARKER	16185	CELLMARKER_Goblet Cell Large Intestine Human	Goblet Cell Large Intestine	36	39	0.923	3	3472	29258	0.817242	0.890299	0.0876492
Blood_and_Muscle_only	CELLMARKER	CELLMARKER	16282	CELLMARKER_Lymphoid Cell Undefined Human	Lymphoid Cell Undefined	36	39	0.923	3	3472	29258	0.817242	0.890299	0.0876492
Blood_and_Muscle_only	C2	REACTOME	12479	REACTOME_DISEASES_ASSOCIATED_WITH_O_GLYCOSYLATION_OF_PROTEINS	REACTOME_DISEASES_ASSOCIATED_WITH_O_GLYCOSYLATION_OF_PROTEINS	67	68	0.985	6	3472	29258	0.821696	0.850236	0.0852888
Blood_and_Muscle_only	C5	GOBP	2175	GOBP_HOMOLOGOUS_RECOMBINATION	GOBP_HOMOLOGOUS_RECOMBINATION	67	68	0.985	6	3472	29258	0.821696	0.857729	0.0852888
Blood_and_Muscle_only	C5	GOBP	2949	GOBP_MONOCYTE_CHEMOTAXIS	GOBP_MONOCYTE_CHEMOTAXIS	67	71	0.944	6	3472	29258	0.821696	0.857729	0.0852888
Blood_and_Muscle_only	C5	GOBP	7904	GOBP_VITAMIN_METABOLIC_PROCESS	GOBP_VITAMIN_METABOLIC_PROCESS	106	110	0.964	10	3472	29258	0.821779	0.857729	0.0852449
Blood_and_Muscle_only	C5	GOBP	1031	GOBP_CELL_COMMUNICATION_INVOLVED_IN_CARDIAC_CONDUCTION	GOBP_CELL_COMMUNICATION_INVOLVED_IN_CARDIAC_CONDUCTION	57	60	0.95	5	3472	29258	0.821982	0.857843	0.0851378
Blood_and_Muscle_only	C5	GOBP	7137	GOBP_RETINA_HOMEOSTASIS	GOBP_RETINA_HOMEOSTASIS	77	83	0.928	7	3472	29258	0.822841	0.858641	0.0846843
Blood_and_Muscle_only	C5	GOBP	5901	GOBP_REGULATION_OF_DNA_TEMPLATED_DNA_REPLICATION	GOBP_REGULATION_OF_DNA_TEMPLATED_DNA_REPLICATION	47	47	1	4	3472	29258	0.824657	0.860438	0.0837266
Blood_and_Muscle_only	C2	REACTOME	12376	REACTOME_COLLAGEN_FORMATION	REACTOME_COLLAGEN_FORMATION	87	90	0.967	8	3472	29258	0.824878	0.853259	0.0836105
Blood_and_Muscle_only	CELLMARKER	CELLMARKER	16074	CELLMARKER_Epiblast Cell Embryo Human	Epiblast Cell Embryo	87	92	0.946	8	3472	29258	0.824878	0.89415	0.0836105
Blood_and_Muscle_only	C2	KEGG_MEDICUS	11023	KEGG_MEDICUS_REFERENCE_HEDGEHOG_SIGNALING_PATHWAY	KEGG_MEDICUS_REFERENCE_HEDGEHOG_SIGNALING_PATHWAY	14	14	1	1	3472	29258	0.829483	0.855861	0.0811927
Blood_and_Muscle_only	C2	REACTOME	13169	REACTOME_PLATELET_ADHESION_TO_EXPOSED_COLLAGEN	REACTOME_PLATELET_ADHESION_TO_EXPOSED_COLLAGEN	14	15	0.933	1	3472	29258	0.829483	0.855861	0.0811927
Blood_and_Muscle_only	C2	REACTOME	13637	REACTOME_SYNTHESIS_OF_PROSTAGLANDINS_PG_AND_THROMBOXANES_TX	REACTOME_SYNTHESIS_OF_PROSTAGLANDINS_PG_AND...(13637)	14	15	0.933	1	3472	29258	0.829483	0.855861	0.0811927
Blood_and_Muscle_only	C2	WP	14013	WP_ABNORMAL_CALCIUM_HANDLING_AND_ITS_EFFECTS_ON_MUSCLE_CONTRACTION_IN_DMD	WP_ABNORMAL_CALCIUM_HANDLING_AND_ITS_EFFECTS_ON...(14013)	14	14	1	1	3472	29258	0.829483	0.855861	0.0811927
Blood_and_Muscle_only	C2	WP	14069	WP_BIOGENIC_AMINE_SYNTHESIS	WP_BIOGENIC_AMINE_SYNTHESIS	14	15	0.933	1	3472	29258	0.829483	0.855861	0.0811927
Blood_and_Muscle_only	C2	WP	14072	WP_BIOSYNTHESIS_AND_REGENERATION_OF_TETRAHYDROBIOPTERIN_AND_CATABOLISM_OF_PHENYLALANINE	WP_BIOSYNTHESIS_AND_REGENERATION_OF...(14072)	14	15	0.933	1	3472	29258	0.829483	0.855861	0.0811927
Blood_and_Muscle_only	C2	WP	14630	WP_REGULATION_OF_SISTER_CHROMATID_SEPARATION_AT_THE_METAPHASE_ANAPHASE_TRANSITION	WP_REGULATION_OF_SISTER_CHROMATID_SEPARATION_AT...(14630)	14	14	1	1	3472	29258	0.829483	0.855861	0.0811927
Blood_and_Muscle_only	C2	WP	14639	WP_RIBOFLAVIN_AND_COQ_DISORDERS	WP_RIBOFLAVIN_AND_COQ_DISORDERS	14	14	1	1	3472	29258	0.829483	0.855861	0.0811927
Blood_and_Muscle_only	C5	GOBP	1061	GOBP_CELL_MIGRATION_INVOLVED_IN_GASTRULATION	GOBP_CELL_MIGRATION_INVOLVED_IN_GASTRULATION	14	15	0.933	1	3472	29258	0.829483	0.861832	0.0811927
Blood_and_Muscle_only	C5	GOBP	1369	GOBP_DEOXYRIBONUCLEOTIDE_BIOSYNTHETIC_PROCESS	GOBP_DEOXYRIBONUCLEOTIDE_BIOSYNTHETIC_PROCESS	14	15	0.933	1	3472	29258	0.829483	0.861832	0.0811927
Blood_and_Muscle_only	C5	GOBP	1391	GOBP_DETECTION_OF_MECHANICAL_STIMULUS_INVOLVED_IN_SENSORY_PERCEPTION_OF_PAIN	GOBP_DETECTION_OF_MECHANICAL_STIMULUS_INVOLVED_IN...(01391)	14	15	0.933	1	3472	29258	0.829483	0.861832	0.0811927
Blood_and_Muscle_only	C5	GOBP	2129	GOBP_HEPATOCYTE_DIFFERENTIATION	GOBP_HEPATOCYTE_DIFFERENTIATION	14	15	0.933	1	3472	29258	0.829483	0.861832	0.0811927
Blood_and_Muscle_only	C5	GOBP	2253	GOBP_INNER_CELL_MASS_CELL_PROLIFERATION	GOBP_INNER_CELL_MASS_CELL_PROLIFERATION	14	14	1	1	3472	29258	0.829483	0.861832	0.0811927
Blood_and_Muscle_only	C5	GOBP	2427	GOBP_LATERAL_MESODERM_DEVELOPMENT	GOBP_LATERAL_MESODERM_DEVELOPMENT	14	15	0.933	1	3472	29258	0.829483	0.861832	0.0811927
Blood_and_Muscle_only	C5	GOBP	2517	GOBP_LOCOMOTORY_EXPLORATION_BEHAVIOR	GOBP_LOCOMOTORY_EXPLORATION_BEHAVIOR	14	14	1	1	3472	29258	0.829483	0.861832	0.0811927
Blood_and_Muscle_only	C5	GOBP	2705	GOBP_MEIOTIC_SISTER_CHROMATID_COHESION	GOBP_MEIOTIC_SISTER_CHROMATID_COHESION	14	14	1	1	3472	29258	0.829483	0.861832	0.0811927
Blood_and_Muscle_only	C5	GOBP	2789	GOBP_METANEPHRIC_RENAL_VESICLE_MORPHOGENESIS	GOBP_METANEPHRIC_RENAL_VESICLE_MORPHOGENESIS	14	14	1	1	3472	29258	0.829483	0.861832	0.0811927
Blood_and_Muscle_only	C5	GOBP	3299	GOBP_NEGATIVE_REGULATION_OF_EPIDERMIS_DEVELOPMENT	GOBP_NEGATIVE_REGULATION_OF_EPIDERMIS_DEVELOPMENT	14	14	1	1	3472	29258	0.829483	0.861832	0.0811927
Blood_and_Muscle_only	C5	GOBP	3752	GOBP_NEGATIVE_REGULATION_OF_TRIGLYCERIDE_METABOLIC_PROCESS	GOBP_NEGATIVE_REGULATION_OF_TRIGLYCERIDE_METABOLIC_PROCESS	14	15	0.933	1	3472	29258	0.829483	0.861832	0.0811927
Blood_and_Muscle_only	C5	GOBP	3803	GOBP_NEPHRIC_DUCT_DEVELOPMENT	GOBP_NEPHRIC_DUCT_DEVELOPMENT	14	15	0.933	1	3472	29258	0.829483	0.861832	0.0811927
Blood_and_Muscle_only	C5	GOBP	4106	GOBP_OXYGEN_TRANSPORT	GOBP_OXYGEN_TRANSPORT	14	15	0.933	1	3472	29258	0.829483	0.861832	0.0811927
Blood_and_Muscle_only	C5	GOBP	5228	GOBP_PRIMARY_AMINO_COMPOUND_METABOLIC_PROCESS	GOBP_PRIMARY_AMINO_COMPOUND_METABOLIC_PROCESS	14	14	1	1	3472	29258	0.829483	0.861832	0.0811927
Blood_and_Muscle_only	C5	GOBP	5553	GOBP_RADIAL_GLIAL_CELL_DIFFERENTIATION	GOBP_RADIAL_GLIAL_CELL_DIFFERENTIATION	14	14	1	1	3472	29258	0.829483	0.861832	0.0811927
Blood_and_Muscle_only	C5	GOBP	6186	GOBP_REGULATION_OF_LONG_TERM_SYNAPTIC_DEPRESSION	GOBP_REGULATION_OF_LONG_TERM_SYNAPTIC_DEPRESSION	14	14	1	1	3472	29258	0.829483	0.861832	0.0811927
Blood_and_Muscle_only	C5	GOBP	6471	GOBP_REGULATION_OF_PODOSOME_ASSEMBLY	GOBP_REGULATION_OF_PODOSOME_ASSEMBLY	14	14	1	1	3472	29258	0.829483	0.861832	0.0811927
Blood_and_Muscle_only	C5	GOBP	6597	GOBP_REGULATION_OF_RESPONSE_TO_FOOD	GOBP_REGULATION_OF_RESPONSE_TO_FOOD	14	14	1	1	3472	29258	0.829483	0.861832	0.0811927
Blood_and_Muscle_only	C5	GOBP	6713	GOBP_REGULATION_OF_SYSTEMIC_ARTERIAL_BLOOD_PRESSURE_BY_CIRCULATORY_RENIN_ANGIOTENSIN	GOBP_REGULATION_OF_SYSTEMIC_ARTERIAL_BLOOD...(06713)	14	17	0.824	1	3472	29258	0.829483	0.861832	0.0811927
Blood_and_Muscle_only	C5	GOBP	6864	GOBP_RENAL_SYSTEM_PROCESS_INVOLVED_IN_REGULATION_OF_BLOOD_VOLUME	GOBP_RENAL_SYSTEM_PROCESS_INVOLVED_IN_REGULATION...(06864)	14	14	1	1	3472	29258	0.829483	0.861832	0.0811927
Blood_and_Muscle_only	C5	GOBP	6947	GOBP_RESPONSE_TO_EPINEPHRINE	GOBP_RESPONSE_TO_EPINEPHRINE	14	14	1	1	3472	29258	0.829483	0.861832	0.0811927
Blood_and_Muscle_only	C5	GOBP	7285	GOBP_SERINE_FAMILY_AMINO_ACID_CATABOLIC_PROCESS	GOBP_SERINE_FAMILY_AMINO_ACID_CATABOLIC_PROCESS	14	15	0.933	1	3472	29258	0.829483	0.861832	0.0811927
Blood_and_Muscle_only	C5	GOBP	7376	GOBP_SODIUM_INDEPENDENT_ORGANIC_ANION_TRANSPORT	GOBP_SODIUM_INDEPENDENT_ORGANIC_ANION_TRANSPORT	14	15	0.933	1	3472	29258	0.829483	0.861832	0.0811927
Blood_and_Muscle_only	C5	GOBP	7404	GOBP_SPERM_DNA_CONDENSATION	GOBP_SPERM_DNA_CONDENSATION	14	17	0.824	1	3472	29258	0.829483	0.861832	0.0811927
Blood_and_Muscle_only	C5	GOBP	7439	GOBP_SPONTANEOUS_SYNAPTIC_TRANSMISSION	GOBP_SPONTANEOUS_SYNAPTIC_TRANSMISSION	14	14	1	1	3472	29258	0.829483	0.861832	0.0811927
Blood_and_Muscle_only	C5	GOBP	7783	GOBP_UDP_N_ACETYLGLUCOSAMINE_METABOLIC_PROCESS	GOBP_UDP_N_ACETYLGLUCOSAMINE_METABOLIC_PROCESS	14	14	1	1	3472	29258	0.829483	0.861832	0.0811927
Blood_and_Muscle_only	C5	GOBP	7897	GOBP_VITAMIN_CATABOLIC_PROCESS	GOBP_VITAMIN_CATABOLIC_PROCESS	14	14	1	1	3472	29258	0.829483	0.861832	0.0811927
Blood_and_Muscle_only	C5	GOCC	8089	GOCC_CHROMOCENTER	GOCC_CHROMOCENTER	14	14	1	1	3472	29258	0.829483	0.861832	0.0811927
Blood_and_Muscle_only	C5	GOCC	8213	GOCC_DOPAMINERGIC_SYNAPSE	GOCC_DOPAMINERGIC_SYNAPSE	14	14	1	1	3472	29258	0.829483	0.861832	0.0811927
Blood_and_Muscle_only	C5	GOCC	8255	GOCC_ER_MEMBRANE_INSERTION_COMPLEX	GOCC_ER_MEMBRANE_INSERTION_COMPLEX	14	14	1	1	3472	29258	0.829483	0.861832	0.0811927
Blood_and_Muscle_only	C5	GOCC	8420	GOCC_LATERAL_ELEMENT	GOCC_LATERAL_ELEMENT	14	14	1	1	3472	29258	0.829483	0.861832	0.0811927
Blood_and_Muscle_only	C5	GOCC	8673	GOCC_POSTSYNAPTIC_DENSITY_INTRACELLULAR_COMPONENT	GOCC_POSTSYNAPTIC_DENSITY_INTRACELLULAR_COMPONENT	14	14	1	1	3472	29258	0.829483	0.861832	0.0811927
Blood_and_Muscle_only	C5	GOMF	9501	GOMF_FILAMIN_BINDING	GOMF_FILAMIN_BINDING	14	14	1	1	3472	29258	0.829483	0.861832	0.0811927
Blood_and_Muscle_only	C5	GOMF	9620	GOMF_HEPARAN_SULFATE_SULFOTRANSFERASE_ACTIVITY	GOMF_HEPARAN_SULFATE_SULFOTRANSFERASE_ACTIVITY	14	15	0.933	1	3472	29258	0.829483	0.861832	0.0811927
Blood_and_Muscle_only	C5	GOMF	9843	GOMF_L_GLUTAMATE_TRANSMEMBRANE_TRANSPORTER_ACTIVITY	GOMF_L_GLUTAMATE_TRANSMEMBRANE_TRANSPORTER_ACTIVITY	14	14	1	1	3472	29258	0.829483	0.861832	0.0811927
Blood_and_Muscle_only	C5	GOMF	10228	GOMF_PHOSPHOLIPASE_ACTIVATOR_ACTIVITY	GOMF_PHOSPHOLIPASE_ACTIVATOR_ACTIVITY	14	15	0.933	1	3472	29258	0.829483	0.861832	0.0811927
Blood_and_Muscle_only	C5	GOMF	10739	GOMF_VOLTAGE_GATED_POTASSIUM_CHANNEL_ACTIVITY_INVOLVED_IN_CARDIAC_MUSCLE_CELL_ACTION_POTENTIAL_REPOLARIZATION	GOMF_VOLTAGE_GATED_POTASSIUM_CHANNEL_ACTIVITY...(10739)	14	15	0.933	1	3472	29258	0.829483	0.861832	0.0811927
Blood_and_Muscle_only	MITOCARTA	MITOCARTA	11456	MITOCARTA_NAD biosynthesis and metabolism	NAD biosynthesis and metabolism	14	14	1	1	3472	29258	0.829483	0.844428	0.0811927
Blood_and_Muscle_only	CELLMARKER	CELLMARKER	15860	CELLMARKER_Cancer Cell Bone Marrow Human	Cancer Cell Bone Marrow	14	15	0.933	1	3472	29258	0.829483	0.89415	0.0811927
Blood_and_Muscle_only	CELLMARKER	CELLMARKER	15881	CELLMARKER_Cancer Stem Cell Colon Human	Cancer Stem Cell Colon	14	15	0.933	1	3472	29258	0.829483	0.89415	0.0811927
Blood_and_Muscle_only	CELLMARKER	CELLMARKER	16172	CELLMARKER_Germ Cell Testis Human	Germ Cell Testis	14	16	0.875	1	3472	29258	0.829483	0.89415	0.0811927
Blood_and_Muscle_only	CELLMARKER	CELLMARKER	16601	CELLMARKER_Osteocyte Bone Human	Osteocyte Bone	14	17	0.824	1	3472	29258	0.829483	0.89415	0.0811927
Blood_and_Muscle_only	CELLMARKER	CELLMARKER	16683	CELLMARKER_Proximal Tubular Cell Kidney Human	Proximal Tubular Cell Kidney	14	14	1	1	3472	29258	0.829483	0.89415	0.0811927
Blood_and_Muscle_only	CELLMARKER	CELLMARKER	16768	CELLMARKER_Stem Cell Ovary Human	Stem Cell Ovary	14	15	0.933	1	3472	29258	0.829483	0.89415	0.0811927
Blood_and_Muscle_only	C2	REACTOME	13119	REACTOME_PD_1_SIGNALING	REACTOME_PD_1_SIGNALING	26	28	0.929	2	3472	29258	0.831503	0.857508	0.0801361
Blood_and_Muscle_only	C5	GOBP	4093	GOBP_OUTFLOW_TRACT_SEPTUM_MORPHOGENESIS	GOBP_OUTFLOW_TRACT_SEPTUM_MORPHOGENESIS	26	26	1	2	3472	29258	0.831503	0.863151	0.0801361
Blood_and_Muscle_only	C5	GOBP	5725	GOBP_REGULATION_OF_CARDIAC_MUSCLE_CELL_MEMBRANE_REPOLARIZATION	GOBP_REGULATION_OF_CARDIAC_MUSCLE_CELL_MEMBRANE...(05725)	26	28	0.929	2	3472	29258	0.831503	0.863151	0.0801361
Blood_and_Muscle_only	C5	GOBP	6050	GOBP_REGULATION_OF_HAIR_CYCLE	GOBP_REGULATION_OF_HAIR_CYCLE	26	28	0.929	2	3472	29258	0.831503	0.863151	0.0801361
Blood_and_Muscle_only	C5	GOBP	6723	GOBP_REGULATION_OF_TELOMERE_CAPPING	GOBP_REGULATION_OF_TELOMERE_CAPPING	26	26	1	2	3472	29258	0.831503	0.863151	0.0801361
Blood_and_Muscle_only	C5	GOBP	7437	GOBP_SPLICEOSOMAL_TRI_SNRNP_COMPLEX_ASSEMBLY	GOBP_SPLICEOSOMAL_TRI_SNRNP_COMPLEX_ASSEMBLY	26	26	1	2	3472	29258	0.831503	0.863151	0.0801361
Blood_and_Muscle_only	C5	GOBP	7843	GOBP_VENTRICULAR_CARDIAC_MUSCLE_CELL_MEMBRANE_REPOLARIZATION	GOBP_VENTRICULAR_CARDIAC_MUSCLE_CELL_MEMBRANE...(07843)	26	28	0.929	2	3472	29258	0.831503	0.863151	0.0801361
Blood_and_Muscle_only	C5	GOCC	8151	GOCC_CORE_MEDIATOR_COMPLEX	GOCC_CORE_MEDIATOR_COMPLEX	26	26	1	2	3472	29258	0.831503	0.863151	0.0801361
Blood_and_Muscle_only	CELLMARKER	CELLMARKER	16799	CELLMARKER_T Cell Lymph Human	T Cell Lymph	26	29	0.897	2	3472	29258	0.831503	0.894986	0.0801361
Blood_and_Muscle_only	C2	REACTOME	12731	REACTOME_HDR_THROUGH_SINGLE_STRAND_ANNEALING_SSA	REACTOME_HDR_THROUGH_SINGLE_STRAND_ANNEALING_SSA	37	37	1	3	3472	29258	0.831602	0.857508	0.0800845
Blood_and_Muscle_only	C5	GOBP	513	GOBP_ANTIGEN_PROCESSING_AND_PRESENTATION_OF_PEPTIDE_ANTIGEN_VIA_MHC_CLASS_I	GOBP_ANTIGEN_PROCESSING_AND_PRESENTATION_OF...(00513)	37	37	1	3	3472	29258	0.831602	0.863151	0.0800845
Blood_and_Muscle_only	C5	GOBP	6056	GOBP_REGULATION_OF_HEART_RATE_BY_CARDIAC_CONDUCTION	GOBP_REGULATION_OF_HEART_RATE_BY_CARDIAC_CONDUCTION	37	38	0.974	3	3472	29258	0.831602	0.863151	0.0800845
Blood_and_Muscle_only	C2	REACTOME	12245	REACTOME_ASSEMBLY_OF_COLLAGEN_FIBRILS_AND_OTHER_MULTIMERIC_STRUCTURES	REACTOME_ASSEMBLY_OF_COLLAGEN_FIBRILS_AND_OTHER...(12245)	58	61	0.951	5	3472	29258	0.833483	0.858907	0.0791032
Blood_and_Muscle_only	C2	WP	14555	WP_OXIDATION_BY_CYTOCHROME_P450	WP_OXIDATION_BY_CYTOCHROME_P450	58	62	0.935	5	3472	29258	0.833483	0.858907	0.0791032
Blood_and_Muscle_only	C5	GOBP	1386	GOBP_DETECTION_OF_LIGHT_STIMULUS	GOBP_DETECTION_OF_LIGHT_STIMULUS	58	69	0.841	5	3472	29258	0.833483	0.864809	0.0791032
Blood_and_Muscle_only	C5	GOBP	7913	GOBP_WATER_SOLUBLE_VITAMIN_METABOLIC_PROCESS	GOBP_WATER_SOLUBLE_VITAMIN_METABOLIC_PROCESS	58	61	0.951	5	3472	29258	0.833483	0.864809	0.0791032
Blood_and_Muscle_only	C5	GOCC	8542	GOCC_NEURON_PROJECTION_MEMBRANE	GOCC_NEURON_PROJECTION_MEMBRANE	58	60	0.967	5	3472	29258	0.833483	0.864809	0.0791032
Blood_and_Muscle_only	C5	GOBP	6055	GOBP_REGULATION_OF_HEART_RATE	GOBP_REGULATION_OF_HEART_RATE	98	102	0.961	9	3472	29258	0.836324	0.867657	0.0776255
Blood_and_Muscle_only	C5	GOBP	1986	GOBP_GLUTAMATE_RECEPTOR_SIGNALING_PATHWAY	GOBP_GLUTAMATE_RECEPTOR_SIGNALING_PATHWAY	48	50	0.96	4	3472	29258	0.837058	0.86832	0.0772445
Blood_and_Muscle_only	CELLMARKER	CELLMARKER	16574	CELLMARKER_Neutrophil Blood Human	Neutrophil Blood	48	49	0.98	4	3472	29258	0.837058	0.899618	0.0772445
Blood_and_Muscle_only	C2	WP	14436	WP_METAPATHWAY_BIOTRANSFORMATION_PHASE_I_AND_II	WP_METAPATHWAY_BIOTRANSFORMATION_PHASE_I_AND_II	165	183	0.902	16	3472	29258	0.837768	0.863051	0.0768762
Blood_and_Muscle_only	C5	GOBP	7833	GOBP_VASOCONSTRICTION	GOBP_VASOCONSTRICTION	79	83	0.952	7	3472	29258	0.842399	0.873762	0.0744822
Blood_and_Muscle_only	C2	REACTOME	12531	REACTOME_ECM_PROTEOGLYCANS	REACTOME_ECM_PROTEOGLYCANS	69	76	0.908	6	3472	29258	0.842585	0.86774	0.0743864
Blood_and_Muscle_only	CELLMARKER	CELLMARKER	16431	CELLMARKER_Monocyte Lung Human	Monocyte Lung	38	39	0.974	3	3472	29258	0.84498	0.901112	0.0731535
Blood_and_Muscle_only	CELLMARKER	CELLMARKER	16788	CELLMARKER_T Cell Brain Human	T Cell Brain	38	41	0.927	3	3472	29258	0.84498	0.901112	0.0731535
Blood_and_Muscle_only	C2	KEGG_MEDICUS	11137	KEGG_MEDICUS_REFERENCE_PRE_IC_FORMATION	KEGG_MEDICUS_REFERENCE_PRE_IC_FORMATION	27	27	1	2	3472	29258	0.847069	0.872084	0.0720815
Blood_and_Muscle_only	C5	GOBP	738	GOBP_CALCIUM_ION_TRANSPORT_INTO_CYTOSOL	GOBP_CALCIUM_ION_TRANSPORT_INTO_CYTOSOL	27	28	0.964	2	3472	29258	0.847069	0.877677	0.0720815
Blood_and_Muscle_only	C5	GOBP	1909	GOBP_GAMMA_AMINOBUTYRIC_ACID_SIGNALING_PATHWAY	GOBP_GAMMA_AMINOBUTYRIC_ACID_SIGNALING_PATHWAY	27	29	0.931	2	3472	29258	0.847069	0.877677	0.0720815
Blood_and_Muscle_only	C5	GOBP	2250	GOBP_INNATE_IMMUNE_RESPONSE_IN_MUCOSA	GOBP_INNATE_IMMUNE_RESPONSE_IN_MUCOSA	27	28	0.964	2	3472	29258	0.847069	0.877677	0.0720815
Blood_and_Muscle_only	C5	GOBP	2775	GOBP_METANEPHRIC_EPITHELIUM_DEVELOPMENT	GOBP_METANEPHRIC_EPITHELIUM_DEVELOPMENT	27	29	0.931	2	3472	29258	0.847069	0.877677	0.0720815
Blood_and_Muscle_only	C5	GOBP	7142	GOBP_RETINOIC_ACID_METABOLIC_PROCESS	GOBP_RETINOIC_ACID_METABOLIC_PROCESS	27	33	0.818	2	3472	29258	0.847069	0.877677	0.0720815
Blood_and_Muscle_only	C5	GOBP	7601	GOBP_THYROID_HORMONE_METABOLIC_PROCESS	GOBP_THYROID_HORMONE_METABOLIC_PROCESS	27	29	0.931	2	3472	29258	0.847069	0.877677	0.0720815
Blood_and_Muscle_only	C5	GOMF	9556	GOMF_GLUTATHIONE_TRANSFERASE_ACTIVITY	GOMF_GLUTATHIONE_TRANSFERASE_ACTIVITY	27	29	0.931	2	3472	29258	0.847069	0.877677	0.0720815
Blood_and_Muscle_only	CELLMARKER	CELLMARKER	16157	CELLMARKER_Fibroblast Undefined Human	Fibroblast Undefined	27	28	0.964	2	3472	29258	0.847069	0.901112	0.0720815
Blood_and_Muscle_only	C5	GOBP	730	GOBP_CALCIUM_ION_IMPORT_ACROSS_PLASMA_MEMBRANE	GOBP_CALCIUM_ION_IMPORT_ACROSS_PLASMA_MEMBRANE	49	54	0.907	4	3472	29258	0.848715	0.877677	0.0712382
Blood_and_Muscle_only	C5	GOMF	10084	GOMF_ORGANIC_HYDROXY_COMPOUND_TRANSMEMBRANE_TRANSPORTER_ACTIVITY	GOMF_ORGANIC_HYDROXY_COMPOUND_TRANSMEMBRANE...(10084)	49	53	0.925	4	3472	29258	0.848715	0.877677	0.0712382
Blood_and_Muscle_only	C2	BIOCARTA	97	BIOCARTA_ERYTH_PATHWAY	BIOCARTA_ERYTH_PATHWAY	15	15	1	1	3472	29258	0.849727	0.873175	0.0707205
Blood_and_Muscle_only	C2	BIOCARTA	138	BIOCARTA_IL17_PATHWAY	BIOCARTA_IL17_PATHWAY	15	15	1	1	3472	29258	0.849727	0.873175	0.0707205
Blood_and_Muscle_only	C2	BIOCARTA	261	BIOCARTA_STEM_PATHWAY	BIOCARTA_STEM_PATHWAY	15	15	1	1	3472	29258	0.849727	0.873175	0.0707205
Blood_and_Muscle_only	C2	KEGG_MEDICUS	10811	KEGG_MEDICUS_PATHOGEN_HIV_TAT_TO_TLR2_4_NFKB_SIGNALING_PATHWAY	KEGG_MEDICUS_PATHOGEN_HIV_TAT_TO_TLR2_4_NFKB...(10811)	15	17	0.882	1	3472	29258	0.849727	0.873175	0.0707205
Blood_and_Muscle_only	C2	REACTOME	12909	REACTOME_METABOLISM_OF_ANGIOTENSINOGEN_TO_ANGIOTENSINS	REACTOME_METABOLISM_OF_ANGIOTENSINOGEN_TO_ANGIOTENSINS	15	18	0.833	1	3472	29258	0.849727	0.873175	0.0707205
Blood_and_Muscle_only	C2	REACTOME	13819	REACTOME_ZINC_TRANSPORTERS	REACTOME_ZINC_TRANSPORTERS	15	15	1	1	3472	29258	0.849727	0.873175	0.0707205
Blood_and_Muscle_only	C5	GOBP	362	GOBP_ADENOHYPOPHYSIS_DEVELOPMENT	GOBP_ADENOHYPOPHYSIS_DEVELOPMENT	15	16	0.938	1	3472	29258	0.849727	0.877677	0.0707205
Blood_and_Muscle_only	C5	GOBP	449	GOBP_AMINO_SUGAR_CATABOLIC_PROCESS	GOBP_AMINO_SUGAR_CATABOLIC_PROCESS	15	15	1	1	3472	29258	0.849727	0.877677	0.0707205
Blood_and_Muscle_only	C5	GOBP	775	GOBP_CARDIAC_CELL_FATE_COMMITMENT	GOBP_CARDIAC_CELL_FATE_COMMITMENT	15	16	0.938	1	3472	29258	0.849727	0.877677	0.0707205
Blood_and_Muscle_only	C5	GOBP	1688	GOBP_EPOXYGENASE_P450_PATHWAY	GOBP_EPOXYGENASE_P450_PATHWAY	15	18	0.833	1	3472	29258	0.849727	0.877677	0.0707205
Blood_and_Muscle_only	C5	GOBP	1858	GOBP_FOLIC_ACID_METABOLIC_PROCESS	GOBP_FOLIC_ACID_METABOLIC_PROCESS	15	16	0.938	1	3472	29258	0.849727	0.877677	0.0707205
Blood_and_Muscle_only	C5	GOBP	1878	GOBP_FORMATION_OF_EXTRACHROMOSOMAL_CIRCULAR_DNA	GOBP_FORMATION_OF_EXTRACHROMOSOMAL_CIRCULAR_DNA	15	15	1	1	3472	29258	0.849727	0.877677	0.0707205
Blood_and_Muscle_only	C5	GOBP	1889	GOBP_FUCOSE_METABOLIC_PROCESS	GOBP_FUCOSE_METABOLIC_PROCESS	15	16	0.938	1	3472	29258	0.849727	0.877677	0.0707205
Blood_and_Muscle_only	C5	GOBP	2011	GOBP_GLYCINE_METABOLIC_PROCESS	GOBP_GLYCINE_METABOLIC_PROCESS	15	17	0.882	1	3472	29258	0.849727	0.877677	0.0707205
Blood_and_Muscle_only	C5	GOBP	3247	GOBP_NEGATIVE_REGULATION_OF_CYCLASE_ACTIVITY	GOBP_NEGATIVE_REGULATION_OF_CYCLASE_ACTIVITY	15	15	1	1	3472	29258	0.849727	0.877677	0.0707205
Blood_and_Muscle_only	C5	GOBP	4175	GOBP_PERIPHERAL_NERVOUS_SYSTEM_NEURON_DIFFERENTIATION	GOBP_PERIPHERAL_NERVOUS_SYSTEM_NEURON...(04175)	15	15	1	1	3472	29258	0.849727	0.877677	0.0707205
Blood_and_Muscle_only	C5	GOBP	4231	GOBP_PHOSPHOLIPID_HOMEOSTASIS	GOBP_PHOSPHOLIPID_HOMEOSTASIS	15	16	0.938	1	3472	29258	0.849727	0.877677	0.0707205
Blood_and_Muscle_only	C5	GOBP	4389	GOBP_POSITIVE_REGULATION_OF_CALCIUM_ION_IMPORT	GOBP_POSITIVE_REGULATION_OF_CALCIUM_ION_IMPORT	15	15	1	1	3472	29258	0.849727	0.877677	0.0707205
Blood_and_Muscle_only	C5	GOBP	4397	GOBP_POSITIVE_REGULATION_OF_CAMP_MEDIATED_SIGNALING	GOBP_POSITIVE_REGULATION_OF_CAMP_MEDIATED_SIGNALING	15	15	1	1	3472	29258	0.849727	0.877677	0.0707205
Blood_and_Muscle_only	C5	GOBP	4484	GOBP_POSITIVE_REGULATION_OF_CIRCADIAN_RHYTHM	GOBP_POSITIVE_REGULATION_OF_CIRCADIAN_RHYTHM	15	18	0.833	1	3472	29258	0.849727	0.877677	0.0707205
Blood_and_Muscle_only	C5	GOBP	4783	GOBP_POSITIVE_REGULATION_OF_METAPHASE_ANAPHASE_TRANSITION_OF_CELL_CYCLE	GOBP_POSITIVE_REGULATION_OF_METAPHASE_ANAPHASE...(04783)	15	15	1	1	3472	29258	0.849727	0.877677	0.0707205
Blood_and_Muscle_only	C5	GOBP	5902	GOBP_REGULATION_OF_DNA_TEMPLATED_DNA_REPLICATION_INITIATION	GOBP_REGULATION_OF_DNA_TEMPLATED_DNA_REPLICATION_INITIATION	15	15	1	1	3472	29258	0.849727	0.877677	0.0707205
Blood_and_Muscle_only	C5	GOBP	5986	GOBP_REGULATION_OF_FERTILIZATION	GOBP_REGULATION_OF_FERTILIZATION	15	17	0.882	1	3472	29258	0.849727	0.877677	0.0707205
Blood_and_Muscle_only	C5	GOBP	6454	GOBP_REGULATION_OF_PHOSPHOLIPID_TRANSPORT	GOBP_REGULATION_OF_PHOSPHOLIPID_TRANSPORT	15	15	1	1	3472	29258	0.849727	0.877677	0.0707205
Blood_and_Muscle_only	C5	GOBP	6590	GOBP_REGULATION_OF_RESPIRATORY_SYSTEM_PROCESS	GOBP_REGULATION_OF_RESPIRATORY_SYSTEM_PROCESS	15	15	1	1	3472	29258	0.849727	0.877677	0.0707205
Blood_and_Muscle_only	C5	GOBP	6679	GOBP_REGULATION_OF_STORE_OPERATED_CALCIUM_ENTRY	GOBP_REGULATION_OF_STORE_OPERATED_CALCIUM_ENTRY	15	16	0.938	1	3472	29258	0.849727	0.877677	0.0707205
Blood_and_Muscle_only	C5	GOCC	7992	GOCC_AXOLEMMA	GOCC_AXOLEMMA	15	15	1	1	3472	29258	0.849727	0.877677	0.0707205
Blood_and_Muscle_only	C5	GOCC	8197	GOCC_DENDRITIC_SPINE_MEMBRANE	GOCC_DENDRITIC_SPINE_MEMBRANE	15	15	1	1	3472	29258	0.849727	0.877677	0.0707205
Blood_and_Muscle_only	C5	GOCC	8447	GOCC_MEIOTIC_SPINDLE	GOCC_MEIOTIC_SPINDLE	15	15	1	1	3472	29258	0.849727	0.877677	0.0707205
Blood_and_Muscle_only	C5	GOMF	9030	GOMF_ADENYLATE_CYCLASE_ACTIVITY	GOMF_ADENYLATE_CYCLASE_ACTIVITY	15	16	0.938	1	3472	29258	0.849727	0.877677	0.0707205
Blood_and_Muscle_only	C5	GOMF	9267	GOMF_CGMP_BINDING	GOMF_CGMP_BINDING	15	16	0.938	1	3472	29258	0.849727	0.877677	0.0707205
Blood_and_Muscle_only	C5	GOMF	9854	GOMF_MAGNESIUM_ION_TRANSMEMBRANE_TRANSPORTER_ACTIVITY	GOMF_MAGNESIUM_ION_TRANSMEMBRANE_TRANSPORTER_ACTIVITY	15	16	0.938	1	3472	29258	0.849727	0.877677	0.0707205
Blood_and_Muscle_only	C5	GOMF	10107	GOMF_OXIDOREDUCTASE_ACTIVITY_ACTING_ON_NAD_P_H_OXYGEN_AS_ACCEPTOR	GOMF_OXIDOREDUCTASE_ACTIVITY_ACTING_ON_NAD_P_H...(10107)	15	16	0.938	1	3472	29258	0.849727	0.877677	0.0707205
Blood_and_Muscle_only	C5	GOMF	10506	GOMF_SODIUM_INDEPENDENT_ORGANIC_ANION_TRANSMEMBRANE_TRANSPORTER_ACTIVITY	GOMF_SODIUM_INDEPENDENT_ORGANIC_ANION...(10506)	15	16	0.938	1	3472	29258	0.849727	0.877677	0.0707205
Blood_and_Muscle_only	CELLMARKER	CELLMARKER	15769	CELLMARKER_B Cell Breast Human	B Cell Breast	15	15	1	1	3472	29258	0.849727	0.901112	0.0707205
Blood_and_Muscle_only	CELLMARKER	CELLMARKER	15888	CELLMARKER_Cancer Stem Cell Ovary Human	Cancer Stem Cell Ovary	15	16	0.938	1	3472	29258	0.849727	0.901112	0.0707205
Blood_and_Muscle_only	CELLMARKER	CELLMARKER	15993	CELLMARKER_Ductal Cell Pancreas Human	Ductal Cell Pancreas	15	16	0.938	1	3472	29258	0.849727	0.901112	0.0707205
Blood_and_Muscle_only	CELLMARKER	CELLMARKER	16322	CELLMARKER_Macrophage Peripheral Blood Human	Macrophage Peripheral Blood	15	15	1	1	3472	29258	0.849727	0.901112	0.0707205
Blood_and_Muscle_only	CELLMARKER	CELLMARKER	16670	CELLMARKER_Progenitor Cell Brain Human	Progenitor Cell Brain	15	18	0.833	1	3472	29258	0.849727	0.901112	0.0707205
Blood_and_Muscle_only	CELLMARKER	CELLMARKER	16674	CELLMARKER_Progenitor Cell Liver Human	Progenitor Cell Liver	15	16	0.938	1	3472	29258	0.849727	0.901112	0.0707205
Blood_and_Muscle_only	C5	GOCC	8506	GOCC_MOTILE_CILIUM	GOCC_MOTILE_CILIUM	251	272	0.923	25	3472	29258	0.850595	0.878474	0.0702773
Blood_and_Muscle_only	C5	GOBP	5668	GOBP_REGULATION_OF_BEHAVIOR	GOBP_REGULATION_OF_BEHAVIOR	70	75	0.933	6	3472	29258	0.85226	0.880094	0.069428
Blood_and_Muscle_only	C5	GOBP	1278	GOBP_CRANIAL_NERVE_DEVELOPMENT	GOBP_CRANIAL_NERVE_DEVELOPMENT	60	63	0.952	5	3472	29258	0.854661	0.882374	0.068206
Blood_and_Muscle_only	C5	GOBP	1778	GOBP_EXTRACELLULAR_MATRIX_DISASSEMBLY	GOBP_EXTRACELLULAR_MATRIX_DISASSEMBLY	60	64	0.938	5	3472	29258	0.854661	0.882374	0.068206
Blood_and_Muscle_only	C5	GOCC	7942	GOCC_9PLUS0_NON_MOTILE_CILIUM	GOCC_9PLUS0_NON_MOTILE_CILIUM	120	132	0.909	11	3472	29258	0.856505	0.884178	0.0672699
Blood_and_Muscle_only	C5	GOBP	2782	GOBP_METANEPHRIC_NEPHRON_DEVELOPMENT	GOBP_METANEPHRIC_NEPHRON_DEVELOPMENT	39	41	0.951	3	3472	29258	0.857425	0.884528	0.0668039
Blood_and_Muscle_only	C5	GOBP	5135	GOBP_POSITIVE_REGULATION_OF_T_CELL_MEDIATED_CYTOTOXICITY	GOBP_POSITIVE_REGULATION_OF_T_CELL_MEDIATED_CYTOTOXICITY	39	40	0.975	3	3472	29258	0.857425	0.884528	0.0668039
Blood_and_Muscle_only	C5	GOBP	5350	GOBP_PROTEIN_LOCALIZATION_TO_CHROMOSOME_CENTROMERIC_REGION	GOBP_PROTEIN_LOCALIZATION_TO_CHROMOSOME...(05350)	39	40	0.975	3	3472	29258	0.857425	0.884528	0.0668039
Blood_and_Muscle_only	C5	GOBP	7556	GOBP_TELOMERE_CAPPING	GOBP_TELOMERE_CAPPING	39	39	1	3	3472	29258	0.857425	0.884528	0.0668039
Blood_and_Muscle_only	C5	GOMF	9760	GOMF_ISOPRENOID_BINDING	GOMF_ISOPRENOID_BINDING	39	45	0.867	3	3472	29258	0.857425	0.884528	0.0668039
Blood_and_Muscle_only	C5	GOMF	10115	GOMF_OXIDOREDUCTASE_ACTIVITY_ACTING_ON_PAIRED_DONORS_WITH_INCORPORATION_OR_REDUCTION_OF_MOLECULAR_OXYGEN_REDUCED_FLAVIN_OR_FLAVOPROTEIN_AS_ONE_DONOR_AND_INCORPORATION_OF_ONE_ATOM_OF_OXYGEN	GOMF_OXIDOREDUCTASE_ACTIVITY_ACTING_ON_PAIRED...(10115)	39	43	0.907	3	3472	29258	0.857425	0.884528	0.0668039
Blood_and_Muscle_only	C5	GOBP	7044	GOBP_RESPONSE_TO_NICOTINE	GOBP_RESPONSE_TO_NICOTINE	50	51	0.98	4	3472	29258	0.859658	0.886731	0.0656744
Blood_and_Muscle_only	C5	GOCC	8393	GOCC_INTERMEDIATE_FILAMENT_CYTOSKELETON	GOCC_INTERMEDIATE_FILAMENT_CYTOSKELETON	225	250	0.9	22	3472	29258	0.860318	0.887312	0.0653408
Blood_and_Muscle_only	C2	PID	11717	PID_WNT_SIGNALING_PATHWAY	PID_WNT_SIGNALING_PATHWAY	28	28	1	2	3472	29258	0.861314	0.88425	0.0648386
Blood_and_Muscle_only	C2	REACTOME	12861	REACTOME_LAMININ_INTERACTIONS	REACTOME_LAMININ_INTERACTIONS	28	30	0.933	2	3472	29258	0.861314	0.88425	0.0648386
Blood_and_Muscle_only	C2	WP	14420	WP_MATRIX_METALLOPROTEINASES	WP_MATRIX_METALLOPROTEINASES	28	30	0.933	2	3472	29258	0.861314	0.88425	0.0648386
Blood_and_Muscle_only	C5	GOBP	639	GOBP_BILE_ACID_AND_BILE_SALT_TRANSPORT	GOBP_BILE_ACID_AND_BILE_SALT_TRANSPORT	28	29	0.966	2	3472	29258	0.861314	0.887738	0.0648386
Blood_and_Muscle_only	C5	GOBP	1988	GOBP_GLUTAMATE_SECRETION	GOBP_GLUTAMATE_SECRETION	28	28	1	2	3472	29258	0.861314	0.887738	0.0648386
Blood_and_Muscle_only	C5	GOBP	2737	GOBP_MEMBRANE_REPOLARIZATION_DURING_ACTION_POTENTIAL	GOBP_MEMBRANE_REPOLARIZATION_DURING_ACTION_POTENTIAL	28	31	0.903	2	3472	29258	0.861314	0.887738	0.0648386
Blood_and_Muscle_only	C5	GOBP	7403	GOBP_SPERM_CAPACITATION	GOBP_SPERM_CAPACITATION	28	31	0.903	2	3472	29258	0.861314	0.887738	0.0648386
Blood_and_Muscle_only	C5	GOBP	7727	GOBP_TYPE_B_PANCREATIC_CELL_PROLIFERATION	GOBP_TYPE_B_PANCREATIC_CELL_PROLIFERATION	28	29	0.966	2	3472	29258	0.861314	0.887738	0.0648386
Blood_and_Muscle_only	C5	GOMF	9878	GOMF_METALLOCARBOXYPEPTIDASE_ACTIVITY	GOMF_METALLOCARBOXYPEPTIDASE_ACTIVITY	28	31	0.903	2	3472	29258	0.861314	0.887738	0.0648386
Blood_and_Muscle_only	CELLMARKER	CELLMARKER	16456	CELLMARKER_Myeloid Cell Blood Human	Myeloid Cell Blood	28	28	1	2	3472	29258	0.861314	0.912054	0.0648386
Blood_and_Muscle_only	C5	GOBP	2316	GOBP_INTERMEDIATE_FILAMENT_ORGANIZATION	GOBP_INTERMEDIATE_FILAMENT_ORGANIZATION	71	73	0.973	6	3472	29258	0.861442	0.88777	0.064774
Blood_and_Muscle_only	C5	GOBP	2174	GOBP_HOMOLOGOUS_CHROMOSOME_SEGREGATION	GOBP_HOMOLOGOUS_CHROMOSOME_SEGREGATION	61	65	0.938	5	3472	29258	0.864379	0.890696	0.063296
Blood_and_Muscle_only	C2	BIOCARTA	156	BIOCARTA_LAIR_PATHWAY	BIOCARTA_LAIR_PATHWAY	16	17	0.941	1	3472	29258	0.867569	0.889557	0.061696
Blood_and_Muscle_only	C2	KEGG_MEDICUS	11120	KEGG_MEDICUS_REFERENCE_ORGANIZATION_OF_THE_INNER_KINETOCHORE	KEGG_MEDICUS_REFERENCE_ORGANIZATION_OF_THE_INNER_KINETOCHORE	16	17	0.941	1	3472	29258	0.867569	0.889557	0.061696
Blood_and_Muscle_only	C2	WP	14098	WP_CELLS_AND_MOLECULES_INVOLVED_IN_LOCAL_ACUTE_INFLAMMATORY_RESPONSE	WP_CELLS_AND_MOLECULES_INVOLVED_IN_LOCAL_ACUTE...(14098)	16	17	0.941	1	3472	29258	0.867569	0.889557	0.061696
Blood_and_Muscle_only	C2	WP	14731	WP_TRYPTOPHAN_CATABOLISM_LEADING_TO_NAD_PRODUCTION	WP_TRYPTOPHAN_CATABOLISM_LEADING_TO_NAD_PRODUCTION	16	16	1	1	3472	29258	0.867569	0.889557	0.061696
Blood_and_Muscle_only	C5	GOBP	474	GOBP_ANATOMICAL_STRUCTURE_REGRESSION	GOBP_ANATOMICAL_STRUCTURE_REGRESSION	16	16	1	1	3472	29258	0.867569	0.891571	0.061696
Blood_and_Muscle_only	C5	GOBP	1079	GOBP_CELL_PROLIFERATION_IN_HINDBRAIN	GOBP_CELL_PROLIFERATION_IN_HINDBRAIN	16	16	1	1	3472	29258	0.867569	0.891571	0.061696
Blood_and_Muscle_only	C5	GOBP	1411	GOBP_DETOXIFICATION_OF_COPPER_ION	GOBP_DETOXIFICATION_OF_COPPER_ION	16	16	1	1	3472	29258	0.867569	0.891571	0.061696
Blood_and_Muscle_only	C5	GOBP	1918	GOBP_GAP_JUNCTION_ASSEMBLY	GOBP_GAP_JUNCTION_ASSEMBLY	16	18	0.889	1	3472	29258	0.867569	0.891571	0.061696
Blood_and_Muscle_only	C5	GOBP	2463	GOBP_LEUKOCYTE_MIGRATION_INVOLVED_IN_INFLAMMATORY_RESPONSE	GOBP_LEUKOCYTE_MIGRATION_INVOLVED_IN_INFLAMMATORY_RESPONSE	16	19	0.842	1	3472	29258	0.867569	0.891571	0.061696
Blood_and_Muscle_only	C5	GOBP	2777	GOBP_METANEPHRIC_GLOMERULUS_DEVELOPMENT	GOBP_METANEPHRIC_GLOMERULUS_DEVELOPMENT	16	17	0.941	1	3472	29258	0.867569	0.891571	0.061696
Blood_and_Muscle_only	C5	GOBP	2896	GOBP_MITOTIC_DNA_REPLICATION	GOBP_MITOTIC_DNA_REPLICATION	16	16	1	1	3472	29258	0.867569	0.891571	0.061696
Blood_and_Muscle_only	C5	GOBP	4519	GOBP_POSITIVE_REGULATION_OF_DENDRITIC_SPINE_MORPHOGENESIS	GOBP_POSITIVE_REGULATION_OF_DENDRITIC_SPINE_MORPHOGENESIS	16	17	0.941	1	3472	29258	0.867569	0.891571	0.061696
Blood_and_Muscle_only	C5	GOBP	5440	GOBP_PROTEIN_TRIMERIZATION	GOBP_PROTEIN_TRIMERIZATION	16	17	0.941	1	3472	29258	0.867569	0.891571	0.061696
Blood_and_Muscle_only	C5	GOBP	5450	GOBP_PROTON_TRANSPORTING_TWO_SECTOR_ATPASE_COMPLEX_ASSEMBLY	GOBP_PROTON_TRANSPORTING_TWO_SECTOR_ATPASE_COMPLEX_ASSEMBLY	16	16	1	1	3472	29258	0.867569	0.891571	0.061696
Blood_and_Muscle_only	C5	GOBP	5941	GOBP_REGULATION_OF_EPITHELIAL_CELL_DIFFERENTIATION_INVOLVED_IN_KIDNEY_DEVELOPMENT	GOBP_REGULATION_OF_EPITHELIAL_CELL_DIFFERENTIATION...(05941)	16	16	1	1	3472	29258	0.867569	0.891571	0.061696
Blood_and_Muscle_only	C5	GOBP	6626	GOBP_REGULATION_OF_SECONDARY_METABOLIC_PROCESS	GOBP_REGULATION_OF_SECONDARY_METABOLIC_PROCESS	16	16	1	1	3472	29258	0.867569	0.891571	0.061696
Blood_and_Muscle_only	C5	GOBP	7153	GOBP_REVERSE_CHOLESTEROL_TRANSPORT	GOBP_REVERSE_CHOLESTEROL_TRANSPORT	16	20	0.8	1	3472	29258	0.867569	0.891571	0.061696
Blood_and_Muscle_only	C5	GOBP	7252	GOBP_SEGMENT_SPECIFICATION	GOBP_SEGMENT_SPECIFICATION	16	17	0.941	1	3472	29258	0.867569	0.891571	0.061696
Blood_and_Muscle_only	C5	GOBP	7372	GOBP_SNRNA_TRANSCRIPTION_BY_RNA_POLYMERASE_II	GOBP_SNRNA_TRANSCRIPTION_BY_RNA_POLYMERASE_II	16	16	1	1	3472	29258	0.867569	0.891571	0.061696
Blood_and_Muscle_only	C5	GOBP	7571	GOBP_TERPENOID_BIOSYNTHETIC_PROCESS	GOBP_TERPENOID_BIOSYNTHETIC_PROCESS	16	16	1	1	3472	29258	0.867569	0.891571	0.061696
Blood_and_Muscle_only	C5	GOBP	7907	GOBP_VOCALIZATION_BEHAVIOR	GOBP_VOCALIZATION_BEHAVIOR	16	19	0.842	1	3472	29258	0.867569	0.891571	0.061696
Blood_and_Muscle_only	C5	GOCC	8550	GOCC_NODE_OF_RANVIER	GOCC_NODE_OF_RANVIER	16	16	1	1	3472	29258	0.867569	0.891571	0.061696
Blood_and_Muscle_only	C5	GOCC	8642	GOCC_PHOTORECEPTOR_OUTER_SEGMENT_MEMBRANE	GOCC_PHOTORECEPTOR_OUTER_SEGMENT_MEMBRANE	16	16	1	1	3472	29258	0.867569	0.891571	0.061696
Blood_and_Muscle_only	C5	GOCC	8713	GOCC_PROTEIN_COMPLEX_INVOLVED_IN_CELL_MATRIX_ADHESION	GOCC_PROTEIN_COMPLEX_INVOLVED_IN_CELL_MATRIX_ADHESION	16	17	0.941	1	3472	29258	0.867569	0.891571	0.061696
Blood_and_Muscle_only	C5	GOCC	8836	GOCC_SPERM_HEAD	GOCC_SPERM_HEAD	16	17	0.941	1	3472	29258	0.867569	0.891571	0.061696
Blood_and_Muscle_only	C5	GOMF	10093	GOMF_OXIDOREDUCTASE_ACTIVITY_ACTING_ON_A_HEME_GROUP_OF_DONORS	GOMF_OXIDOREDUCTASE_ACTIVITY_ACTING_ON_A_HEME...(10093)	16	16	1	1	3472	29258	0.867569	0.891571	0.061696
Blood_and_Muscle_only	C5	GOMF	10276	GOMF_POTASSIUM_ION_LEAK_CHANNEL_ACTIVITY	GOMF_POTASSIUM_ION_LEAK_CHANNEL_ACTIVITY	16	16	1	1	3472	29258	0.867569	0.891571	0.061696
Blood_and_Muscle_only	C5	GOMF	10392	GOMF_RECEPTOR_ANTAGONIST_ACTIVITY	GOMF_RECEPTOR_ANTAGONIST_ACTIVITY	16	18	0.889	1	3472	29258	0.867569	0.891571	0.061696
Blood_and_Muscle_only	CELLMARKER	CELLMARKER	15750	CELLMARKER_Alpha Cell Pancreas Human	Alpha Cell Pancreas	16	17	0.941	1	3472	29258	0.867569	0.913297	0.061696
Blood_and_Muscle_only	CELLMARKER	CELLMARKER	16145	CELLMARKER_Fibroblast Kidney Human	Fibroblast Kidney	16	16	1	1	3472	29258	0.867569	0.913297	0.061696
Blood_and_Muscle_only	CELLMARKER	CELLMARKER	16321	CELLMARKER_Macrophage Pancreas Human	Macrophage Pancreas	16	17	0.941	1	3472	29258	0.867569	0.913297	0.061696
Blood_and_Muscle_only	CELLMARKER	CELLMARKER	16627	CELLMARKER_Pit Cell Stomach Human	Pit Cell Stomach	16	16	1	1	3472	29258	0.867569	0.913297	0.061696
Blood_and_Muscle_only	C5	GOBP	4688	GOBP_POSITIVE_REGULATION_OF_INTERLEUKIN_10_PRODUCTION	GOBP_POSITIVE_REGULATION_OF_INTERLEUKIN_10_PRODUCTION	40	42	0.952	3	3472	29258	0.868985	0.892925	0.0609876
Blood_and_Muscle_only	C5	GOBP	2173	GOBP_HOMOLOGOUS_CHROMOSOME_PAIRING_AT_MEIOSIS	GOBP_HOMOLOGOUS_CHROMOSOME_PAIRING_AT_MEIOSIS	51	53	0.962	4	3472	29258	0.869917	0.893783	0.0605221
Blood_and_Muscle_only	C5	GOBP	1570	GOBP_EMBRYONIC_PATTERN_SPECIFICATION	GOBP_EMBRYONIC_PATTERN_SPECIFICATION	72	74	0.973	6	3472	29258	0.870146	0.893918	0.0604076
Blood_and_Muscle_only	C2	REACTOME	12756	REACTOME_HS_GAG_BIOSYNTHESIS	REACTOME_HS_GAG_BIOSYNTHESIS	29	31	0.935	2	3472	29258	0.874333	0.896212	0.0583232
Blood_and_Muscle_only	C5	GOBP	1654	GOBP_EOSINOPHIL_MIGRATION	GOBP_EOSINOPHIL_MIGRATION	29	31	0.935	2	3472	29258	0.874333	0.897916	0.0583232
Blood_and_Muscle_only	C5	GOBP	2794	GOBP_METANEPHROS_MORPHOGENESIS	GOBP_METANEPHROS_MORPHOGENESIS	29	31	0.935	2	3472	29258	0.874333	0.897916	0.0583232
Blood_and_Muscle_only	C5	GOBP	4185	GOBP_PHAGOCYTOSIS_RECOGNITION	GOBP_PHAGOCYTOSIS_RECOGNITION	29	29	1	2	3472	29258	0.874333	0.897916	0.0583232
Blood_and_Muscle_only	CELLMARKER	CELLMARKER	15985	CELLMARKER_Dendritic Cell Undefined Human	Dendritic Cell Undefined	29	30	0.967	2	3472	29258	0.874333	0.919072	0.0583232
Blood_and_Muscle_only	C5	GOCC	8641	GOCC_PHOTORECEPTOR_OUTER_SEGMENT	GOCC_PHOTORECEPTOR_OUTER_SEGMENT	83	95	0.874	7	3472	29258	0.876302	0.899837	0.057346
Blood_and_Muscle_only	C5	GOCC	8106	GOCC_CILIARY_TRANSITION_ZONE	GOCC_CILIARY_TRANSITION_ZONE	73	73	1	6	3472	29258	0.87839	0.901879	0.0563127
Blood_and_Muscle_only	C5	GOBP	1389	GOBP_DETECTION_OF_MECHANICAL_STIMULUS	GOBP_DETECTION_OF_MECHANICAL_STIMULUS	52	53	0.981	4	3472	29258	0.879523	0.902727	0.0557527
Blood_and_Muscle_only	C5	GOCC	8945	GOCC_VOLTAGE_GATED_CALCIUM_CHANNEL_COMPLEX	GOCC_VOLTAGE_GATED_CALCIUM_CHANNEL_COMPLEX	52	55	0.945	4	3472	29258	0.879523	0.902727	0.0557527
Blood_and_Muscle_only	C2	REACTOME	12989	REACTOME_NCAM1_INTERACTIONS	REACTOME_NCAM1_INTERACTIONS	41	42	0.976	3	3472	29258	0.879709	0.90144	0.055661
Blood_and_Muscle_only	C5	GOBP	1548	GOBP_EMBRYONIC_AXIS_SPECIFICATION	GOBP_EMBRYONIC_AXIS_SPECIFICATION	41	42	0.976	3	3472	29258	0.879709	0.902727	0.055661
Blood_and_Muscle_only	C5	GOCC	8195	GOCC_DENDRITIC_SHAFT	GOCC_DENDRITIC_SHAFT	41	41	1	3	3472	29258	0.879709	0.902727	0.055661
Blood_and_Muscle_only	C5	GOCC	8361	GOCC_HIPPOCAMPAL_MOSSY_FIBER_TO_CA3_SYNAPSE	GOCC_HIPPOCAMPAL_MOSSY_FIBER_TO_CA3_SYNAPSE	41	42	0.976	3	3472	29258	0.879709	0.902727	0.055661
Blood_and_Muscle_only	C5	GOCC	8552	GOCC_NON_MOTILE_CILIUM	GOCC_NON_MOTILE_CILIUM	153	168	0.911	14	3472	29258	0.88135	0.904309	0.0548517
Blood_and_Muscle_only	C5	GOBP	4310	GOBP_POSITIVE_CHEMOTAXIS	GOBP_POSITIVE_CHEMOTAXIS	63	69	0.913	5	3472	29258	0.882176	0.904982	0.0544447
Blood_and_Muscle_only	C2	BIOCARTA	70	BIOCARTA_CYTOKINE_PATHWAY	BIOCARTA_CYTOKINE_PATHWAY	17	19	0.895	1	3472	29258	0.883293	0.904265	0.0538952
Blood_and_Muscle_only	C2	REACTOME	12185	REACTOME_ACYL_CHAIN_REMODELLING_OF_PI	REACTOME_ACYL_CHAIN_REMODELLING_OF_PI	17	17	1	1	3472	29258	0.883293	0.904265	0.0538952
Blood_and_Muscle_only	C2	REACTOME	12600	REACTOME_FGFR1_LIGAND_BINDING_AND_ACTIVATION	REACTOME_FGFR1_LIGAND_BINDING_AND_ACTIVATION	17	18	0.944	1	3472	29258	0.883293	0.904265	0.0538952
Blood_and_Muscle_only	C5	GOBP	2246	GOBP_INHIBITORY_POSTSYNAPTIC_POTENTIAL	GOBP_INHIBITORY_POSTSYNAPTIC_POTENTIAL	17	17	1	1	3472	29258	0.883293	0.904982	0.0538952
Blood_and_Muscle_only	C5	GOBP	2764	GOBP_MESODERMAL_CELL_FATE_COMMITMENT	GOBP_MESODERMAL_CELL_FATE_COMMITMENT	17	17	1	1	3472	29258	0.883293	0.904982	0.0538952
Blood_and_Muscle_only	C5	GOBP	3875	GOBP_NEUROTRANSMITTER_GATED_ION_CHANNEL_CLUSTERING	GOBP_NEUROTRANSMITTER_GATED_ION_CHANNEL_CLUSTERING	17	17	1	1	3472	29258	0.883293	0.904982	0.0538952
Blood_and_Muscle_only	C5	GOBP	4243	GOBP_PHOTOTRANSDUCTION_VISIBLE_LIGHT	GOBP_PHOTOTRANSDUCTION_VISIBLE_LIGHT	17	20	0.85	1	3472	29258	0.883293	0.904982	0.0538952
Blood_and_Muscle_only	C5	GOBP	6870	GOBP_RENAL_VESICLE_DEVELOPMENT	GOBP_RENAL_VESICLE_DEVELOPMENT	17	18	0.944	1	3472	29258	0.883293	0.904982	0.0538952
Blood_and_Muscle_only	C5	GOCC	8291	GOCC_FEMALE_GERM_CELL_NUCLEUS	GOCC_FEMALE_GERM_CELL_NUCLEUS	17	17	1	1	3472	29258	0.883293	0.904982	0.0538952
Blood_and_Muscle_only	C5	GOCC	8607	GOCC_PARALLEL_FIBER_TO_PURKINJE_CELL_SYNAPSE	GOCC_PARALLEL_FIBER_TO_PURKINJE_CELL_SYNAPSE	17	19	0.895	1	3472	29258	0.883293	0.904982	0.0538952
Blood_and_Muscle_only	C5	GOMF	9105	GOMF_APOLIPOPROTEIN_BINDING	GOMF_APOLIPOPROTEIN_BINDING	17	17	1	1	3472	29258	0.883293	0.904982	0.0538952
Blood_and_Muscle_only	C5	GOMF	9322	GOMF_CXCR_CHEMOKINE_RECEPTOR_BINDING	GOMF_CXCR_CHEMOKINE_RECEPTOR_BINDING	17	18	0.944	1	3472	29258	0.883293	0.904982	0.0538952
Blood_and_Muscle_only	C5	GOMF	9875	GOMF_MEMBRANE_INSERTASE_ACTIVITY	GOMF_MEMBRANE_INSERTASE_ACTIVITY	17	17	1	1	3472	29258	0.883293	0.904982	0.0538952
Blood_and_Muscle_only	C5	GOMF	9986	GOMF_NAD_RETINOL_DEHYDROGENASE_ACTIVITY	GOMF_NAD_RETINOL_DEHYDROGENASE_ACTIVITY	17	21	0.81	1	3472	29258	0.883293	0.904982	0.0538952
Blood_and_Muscle_only	C5	GOMF	10102	GOMF_OXIDOREDUCTASE_ACTIVITY_ACTING_ON_METAL_IONS	GOMF_OXIDOREDUCTASE_ACTIVITY_ACTING_ON_METAL_IONS	17	17	1	1	3472	29258	0.883293	0.904982	0.0538952
Blood_and_Muscle_only	CELLMARKER	CELLMARKER	15853	CELLMARKER_CD8+ T Cell Peripheral Blood Human	CD8+ T Cell Peripheral Blood	17	18	0.944	1	3472	29258	0.883293	0.923093	0.0538952
Blood_and_Muscle_only	CELLMARKER	CELLMARKER	15966	CELLMARKER_Dendritic Cell Blood Human	Dendritic Cell Blood	17	17	1	1	3472	29258	0.883293	0.923093	0.0538952
Blood_and_Muscle_only	CELLMARKER	CELLMARKER	16243	CELLMARKER_Intestinal Cell Epithelium Human	Intestinal Cell Epithelium	17	17	1	1	3472	29258	0.883293	0.923093	0.0538952
Blood_and_Muscle_only	CELLMARKER	CELLMARKER	16610	CELLMARKER_Pancreatic Polypeptide Cell Pancreas Human	Pancreatic Polypeptide Cell Pancreas	17	18	0.944	1	3472	29258	0.883293	0.923093	0.0538952
Blood_and_Muscle_only	C2	REACTOME	12590	REACTOME_FCERI_MEDIATED_CA_2_MOBILIZATION	REACTOME_FCERI_MEDIATED_CA_2_MOBILIZATION	84	86	0.977	7	3472	29258	0.883763	0.904463	0.0536642
Blood_and_Muscle_only	C5	GOBP	7268	GOBP_SENSORY_PERCEPTION_OF_PAIN	GOBP_SENSORY_PERCEPTION_OF_PAIN	74	78	0.949	6	3472	29258	0.886188	0.907773	0.0524739
Blood_and_Muscle_only	C5	GOBP	7518	GOBP_SYNAPTIC_TRANSMISSION_CHOLINERGIC	GOBP_SYNAPTIC_TRANSMISSION_CHOLINERGIC	30	31	0.968	2	3472	29258	0.886216	0.907773	0.0524604
Blood_and_Muscle_only	CELLMARKER	CELLMARKER	16306	CELLMARKER_Macrophage Blood Human	Macrophage Blood	30	30	1	2	3472	29258	0.886216	0.924803	0.0524604
Blood_and_Muscle_only	C5	GOMF	9621	GOMF_HEPARIN_BINDING	GOMF_HEPARIN_BINDING	164	174	0.943	15	3472	29258	0.88846	0.909916	0.0513622
Blood_and_Muscle_only	C2	KEGG_MEDICUS	11166	KEGG_MEDICUS_REFERENCE_RTK_PLCG_ITPR_SIGNALING_PATHWAY	KEGG_MEDICUS_REFERENCE_RTK_PLCG_ITPR_SIGNALING_PATHWAY	53	55	0.964	4	3472	29258	0.888507	0.909034	0.0513392
Blood_and_Muscle_only	C5	GOCC	8152	GOCC_CORNIFIED_ENVELOPE	GOCC_CORNIFIED_ENVELOPE	53	60	0.883	4	3472	29258	0.888507	0.909916	0.0513392
Blood_and_Muscle_only	C5	GOBP	4073	GOBP_ORGAN_OR_TISSUE_SPECIFIC_IMMUNE_RESPONSE	GOBP_ORGAN_OR_TISSUE_SPECIFIC_IMMUNE_RESPONSE	42	43	0.977	3	3472	29258	0.889644	0.910978	0.0507836
Blood_and_Muscle_only	C2	REACTOME	12373	REACTOME_COLLAGEN_BIOSYNTHESIS_AND_MODIFYING_ENZYMES	REACTOME_COLLAGEN_BIOSYNTHESIS_AND_MODIFYING_ENZYMES	64	67	0.955	5	3472	29258	0.8903	0.910584	0.0504637
Blood_and_Muscle_only	C2	REACTOME	12342	REACTOME_CHEMOKINE_RECEPTORS_BIND_CHEMOKINES	REACTOME_CHEMOKINE_RECEPTORS_BIND_CHEMOKINES	54	58	0.931	4	3472	29258	0.896899	0.915306	0.0472565
Blood_and_Muscle_only	C5	GOBP	2186	GOBP_HUMORAL_IMMUNE_RESPONSE_MEDIATED_BY_CIRCULATING_IMMUNOGLOBULIN	GOBP_HUMORAL_IMMUNE_RESPONSE_MEDIATED_BY...(02186)	54	55	0.982	4	3472	29258	0.896899	0.91528	0.0472565
Blood_and_Muscle_only	C5	GOBP	6447	GOBP_REGULATION_OF_PHOSPHOLIPASE_ACTIVITY	GOBP_REGULATION_OF_PHOSPHOLIPASE_ACTIVITY	54	60	0.9	4	3472	29258	0.896899	0.91528	0.0472565
Blood_and_Muscle_only	C5	GOCC	8711	GOCC_PROTEIN_COMPLEX_INVOLVED_IN_CELL_ADHESION	GOCC_PROTEIN_COMPLEX_INVOLVED_IN_CELL_ADHESION	54	57	0.947	4	3472	29258	0.896899	0.91528	0.0472565
Blood_and_Muscle_only	C2	REACTOME	12164	REACTOME_ACTIVATION_OF_MATRIX_METALLOPROTEINASES	REACTOME_ACTIVATION_OF_MATRIX_METALLOPROTEINASES	31	33	0.939	2	3472	29258	0.89705	0.915306	0.0471835
Blood_and_Muscle_only	C2	WP	14184	WP_EICOSANOID_METABOLISM_VIA_CYCLOOXYGENASES_COX	WP_EICOSANOID_METABOLISM_VIA_CYCLOOXYGENASES_COX	31	31	1	2	3472	29258	0.89705	0.915306	0.0471835
Blood_and_Muscle_only	C2	WP	14732	WP_TRYPTOPHAN_METABOLISM	WP_TRYPTOPHAN_METABOLISM	31	33	0.939	2	3472	29258	0.89705	0.915306	0.0471835
Blood_and_Muscle_only	C5	GOBP	5168	GOBP_POSITIVE_REGULATION_OF_VASOCONSTRICTION	GOBP_POSITIVE_REGULATION_OF_VASOCONSTRICTION	31	32	0.969	2	3472	29258	0.89705	0.91528	0.0471835
Blood_and_Muscle_only	C5	GOBP	5613	GOBP_REGULATION_OF_AMINE_METABOLIC_PROCESS	GOBP_REGULATION_OF_AMINE_METABOLIC_PROCESS	31	33	0.939	2	3472	29258	0.89705	0.91528	0.0471835
Blood_and_Muscle_only	C5	GOCC	8060	GOCC_CELL_BODY_MEMBRANE	GOCC_CELL_BODY_MEMBRANE	31	32	0.969	2	3472	29258	0.89705	0.91528	0.0471835
Blood_and_Muscle_only	CELLMARKER	CELLMARKER	16262	CELLMARKER_Leukocyte Blood Human	Leukocyte Blood	31	33	0.939	2	3472	29258	0.89705	0.929469	0.0471835
Blood_and_Muscle_only	CELLMARKER	CELLMARKER	16662	CELLMARKER_Prehypertrophic Chondrocyte Articular Cartilage Human	Prehypertrophic Chondrocyte Articular Cartilage	31	34	0.912	2	3472	29258	0.89705	0.929469	0.0471835
Blood_and_Muscle_only	CELLMARKER	CELLMARKER	16742	CELLMARKER_Spermatogonial Cell Testis Human	Spermatogonial Cell Testis	31	31	1	2	3472	29258	0.89705	0.929469	0.0471835
Blood_and_Muscle_only	C2	REACTOME	12286	REACTOME_BIOSYNTHESIS_OF_SPECIALIZED_PRORESOLVING_MEDIATORS_SPMS	REACTOME_BIOSYNTHESIS_OF_SPECIALIZED_PRORESOLVING...(12286)	18	19	0.947	1	3472	29258	0.89715	0.915306	0.0471347
Blood_and_Muscle_only	C2	REACTOME	12988	REACTOME_NA_CL_DEPENDENT_NEUROTRANSMITTER_TRANSPORTERS	REACTOME_NA_CL_DEPENDENT_NEUROTRANSMITTER_TRANSPORTERS	18	19	0.947	1	3472	29258	0.89715	0.915306	0.0471347
Blood_and_Muscle_only	C2	REACTOME	13644	REACTOME_SYNTHESIS_SECRETION_AND_INACTIVATION_OF_GLUCAGON_LIKE_PEPTIDE_1_GLP_1	REACTOME_SYNTHESIS_SECRETION_AND_INACTIVATION_OF...(13644)	18	21	0.857	1	3472	29258	0.89715	0.915306	0.0471347
Blood_and_Muscle_only	C2	WP	14496	WP_NEPHROGENESIS	WP_NEPHROGENESIS	18	18	1	1	3472	29258	0.89715	0.915306	0.0471347
Blood_and_Muscle_only	C5	GOBP	1284	GOBP_CRANIOFACIAL_SUTURE_MORPHOGENESIS	GOBP_CRANIOFACIAL_SUTURE_MORPHOGENESIS	18	18	1	1	3472	29258	0.89715	0.91528	0.0471347
Blood_and_Muscle_only	C5	GOBP	1469	GOBP_DNA_DAMAGE_RESPONSE_SIGNAL_TRANSDUCTION_RESULTING_IN_TRANSCRIPTION	GOBP_DNA_DAMAGE_RESPONSE_SIGNAL_TRANSDUCTION...(01469)	18	19	0.947	1	3472	29258	0.89715	0.91528	0.0471347
Blood_and_Muscle_only	C5	GOBP	1488	GOBP_DNA_REPLICATION_CHECKPOINT_SIGNALING	GOBP_DNA_REPLICATION_CHECKPOINT_SIGNALING	18	18	1	1	3472	29258	0.89715	0.91528	0.0471347
Blood_and_Muscle_only	C5	GOBP	1693	GOBP_ERBB2_SIGNALING_PATHWAY	GOBP_ERBB2_SIGNALING_PATHWAY	18	18	1	1	3472	29258	0.89715	0.91528	0.0471347
Blood_and_Muscle_only	C5	GOBP	2399	GOBP_KERATAN_SULFATE_METABOLIC_PROCESS	GOBP_KERATAN_SULFATE_METABOLIC_PROCESS	18	18	1	1	3472	29258	0.89715	0.91528	0.0471347
Blood_and_Muscle_only	C5	GOBP	2467	GOBP_LEUKOTRIENE_BIOSYNTHETIC_PROCESS	GOBP_LEUKOTRIENE_BIOSYNTHETIC_PROCESS	18	21	0.857	1	3472	29258	0.89715	0.91528	0.0471347
Blood_and_Muscle_only	C5	GOBP	2546	GOBP_LYMPHANGIOGENESIS	GOBP_LYMPHANGIOGENESIS	18	18	1	1	3472	29258	0.89715	0.91528	0.0471347
Blood_and_Muscle_only	C5	GOBP	2757	GOBP_MESENCHYMAL_TO_EPITHELIAL_TRANSITION	GOBP_MESENCHYMAL_TO_EPITHELIAL_TRANSITION	18	19	0.947	1	3472	29258	0.89715	0.91528	0.0471347
Blood_and_Muscle_only	C5	GOBP	3449	GOBP_NEGATIVE_REGULATION_OF_LYASE_ACTIVITY	GOBP_NEGATIVE_REGULATION_OF_LYASE_ACTIVITY	18	18	1	1	3472	29258	0.89715	0.91528	0.0471347
Blood_and_Muscle_only	C5	GOBP	3687	GOBP_NEGATIVE_REGULATION_OF_SMAD_PROTEIN_SIGNAL_TRANSDUCTION	GOBP_NEGATIVE_REGULATION_OF_SMAD_PROTEIN_SIGNAL_TRANSDUCTION	18	23	0.783	1	3472	29258	0.89715	0.91528	0.0471347
Blood_and_Muscle_only	C5	GOBP	3932	GOBP_NOTOCHORD_DEVELOPMENT	GOBP_NOTOCHORD_DEVELOPMENT	18	19	0.947	1	3472	29258	0.89715	0.91528	0.0471347
Blood_and_Muscle_only	C5	GOBP	4116	GOBP_PARASYMPATHETIC_NERVOUS_SYSTEM_DEVELOPMENT	GOBP_PARASYMPATHETIC_NERVOUS_SYSTEM_DEVELOPMENT	18	18	1	1	3472	29258	0.89715	0.91528	0.0471347
Blood_and_Muscle_only	C5	GOBP	4199	GOBP_PHOSPHATE_ION_HOMEOSTASIS	GOBP_PHOSPHATE_ION_HOMEOSTASIS	18	20	0.9	1	3472	29258	0.89715	0.91528	0.0471347
Blood_and_Muscle_only	C5	GOBP	4808	GOBP_POSITIVE_REGULATION_OF_MITOTIC_SISTER_CHROMATID_SEPARATION	GOBP_POSITIVE_REGULATION_OF_MITOTIC_SISTER...(04808)	18	18	1	1	3472	29258	0.89715	0.91528	0.0471347
Blood_and_Muscle_only	C5	GOBP	6088	GOBP_REGULATION_OF_HUMORAL_IMMUNE_RESPONSE_MEDIATED_BY_CIRCULATING_IMMUNOGLOBULIN	GOBP_REGULATION_OF_HUMORAL_IMMUNE_RESPONSE...(06088)	18	18	1	1	3472	29258	0.89715	0.91528	0.0471347
Blood_and_Muscle_only	C5	GOBP	6403	GOBP_REGULATION_OF_ODONTOGENESIS	GOBP_REGULATION_OF_ODONTOGENESIS	18	18	1	1	3472	29258	0.89715	0.91528	0.0471347
Blood_and_Muscle_only	C5	GOBP	6804	GOBP_REGULATION_OF_UBIQUITIN_PROTEIN_LIGASE_ACTIVITY	GOBP_REGULATION_OF_UBIQUITIN_PROTEIN_LIGASE_ACTIVITY	18	18	1	1	3472	29258	0.89715	0.91528	0.0471347
Blood_and_Muscle_only	C5	GOBP	7132	GOBP_RETINAL_METABOLIC_PROCESS	GOBP_RETINAL_METABOLIC_PROCESS	18	18	1	1	3472	29258	0.89715	0.91528	0.0471347
Blood_and_Muscle_only	C5	GOBP	7298	GOBP_SEX_DETERMINATION	GOBP_SEX_DETERMINATION	18	22	0.818	1	3472	29258	0.89715	0.91528	0.0471347
Blood_and_Muscle_only	C5	GOCC	7981	GOCC_ASTROCYTE_PROJECTION	GOCC_ASTROCYTE_PROJECTION	18	19	0.947	1	3472	29258	0.89715	0.91528	0.0471347
Blood_and_Muscle_only	C5	GOCC	8092	GOCC_CHROMOSOME_CENTROMERIC_CORE_DOMAIN	GOCC_CHROMOSOME_CENTROMERIC_CORE_DOMAIN	18	19	0.947	1	3472	29258	0.89715	0.91528	0.0471347
Blood_and_Muscle_only	C5	GOCC	8136	GOCC_COMPLEX_OF_COLLAGEN_TRIMERS	GOCC_COMPLEX_OF_COLLAGEN_TRIMERS	18	21	0.857	1	3472	29258	0.89715	0.91528	0.0471347
Blood_and_Muscle_only	C5	GOCC	8639	GOCC_PHOTORECEPTOR_DISC_MEMBRANE	GOCC_PHOTORECEPTOR_DISC_MEMBRANE	18	25	0.72	1	3472	29258	0.89715	0.91528	0.0471347
Blood_and_Muscle_only	C5	GOMF	9457	GOMF_EPHRIN_RECEPTOR_ACTIVITY	GOMF_EPHRIN_RECEPTOR_ACTIVITY	18	18	1	1	3472	29258	0.89715	0.91528	0.0471347
Blood_and_Muscle_only	C5	GOMF	9741	GOMF_INTRACELLULAR_CHLORIDE_CHANNEL_ACTIVITY	GOMF_INTRACELLULAR_CHLORIDE_CHANNEL_ACTIVITY	18	19	0.947	1	3472	29258	0.89715	0.91528	0.0471347
Blood_and_Muscle_only	C5	GOMF	10602	GOMF_THREONINE_TYPE_PEPTIDASE_ACTIVITY	GOMF_THREONINE_TYPE_PEPTIDASE_ACTIVITY	18	21	0.857	1	3472	29258	0.89715	0.91528	0.0471347
Blood_and_Muscle_only	C5	GOMF	10652	GOMF_TRANSMEMBRANE_RECEPTOR_PROTEIN_TYROSINE_KINASE_ACTIVATOR_ACTIVITY	GOMF_TRANSMEMBRANE_RECEPTOR_PROTEIN_TYROSINE...(10652)	18	18	1	1	3472	29258	0.89715	0.91528	0.0471347
Blood_and_Muscle_only	CELLMARKER	CELLMARKER	15788	CELLMARKER_Basal Cell Airway Epithelium Human	Basal Cell Airway Epithelium	18	18	1	1	3472	29258	0.89715	0.929469	0.0471347
Blood_and_Muscle_only	CELLMARKER	CELLMARKER	15977	CELLMARKER_Dendritic Cell Liver Human	Dendritic Cell Liver	18	18	1	1	3472	29258	0.89715	0.929469	0.0471347
Blood_and_Muscle_only	C5	GOMF	10469	GOMF_SERINE_TYPE_ENDOPEPTIDASE_INHIBITOR_ACTIVITY	GOMF_SERINE_TYPE_ENDOPEPTIDASE_INHIBITOR_ACTIVITY	86	100	0.86	7	3472	29258	0.897556	0.915591	0.0469384
Blood_and_Muscle_only	C2	REACTOME	12749	REACTOME_HOMOLOGOUS_DNA_PAIRING_AND_STRAND_EXCHANGE	REACTOME_HOMOLOGOUS_DNA_PAIRING_AND_STRAND_EXCHANGE	43	43	1	3	3472	29258	0.898838	0.916742	0.0463188
Blood_and_Muscle_only	C5	GOBP	7266	GOBP_SENSORY_PERCEPTION_OF_LIGHT_STIMULUS	GOBP_SENSORY_PERCEPTION_OF_LIGHT_STIMULUS	205	223	0.919	19	3472	29258	0.90016	0.918145	0.0456804
Blood_and_Muscle_only	C5	GOMF	10146	GOMF_PASSIVE_TRANSMEMBRANE_TRANSPORTER_ACTIVITY	GOMF_PASSIVE_TRANSMEMBRANE_TRANSPORTER_ACTIVITY	477	508	0.939	48	3472	29258	0.905471	0.923459	0.0431256
Blood_and_Muscle_only	C5	GOBP	1417	GOBP_DEVELOPMENTAL_INDUCTION	GOBP_DEVELOPMENTAL_INDUCTION	32	34	0.941	2	3472	29258	0.906915	0.924519	0.0424333
Blood_and_Muscle_only	C5	GOBP	6226	GOBP_REGULATION_OF_MEIOTIC_NUCLEAR_DIVISION	GOBP_REGULATION_OF_MEIOTIC_NUCLEAR_DIVISION	32	33	0.97	2	3472	29258	0.906915	0.924519	0.0424333
Blood_and_Muscle_only	C5	GOCC	7946	GOCC_ACROSOMAL_MEMBRANE	GOCC_ACROSOMAL_MEMBRANE	32	32	1	2	3472	29258	0.906915	0.924519	0.0424333
Blood_and_Muscle_only	C5	GOMF	10747	GOMF_WNT_PROTEIN_BINDING	GOMF_WNT_PROTEIN_BINDING	32	32	1	2	3472	29258	0.906915	0.924519	0.0424333
Blood_and_Muscle_only	C5	GOBP	1403	GOBP_DETECTION_OF_VISIBLE_LIGHT	GOBP_DETECTION_OF_VISIBLE_LIGHT	44	53	0.83	3	3472	29258	0.907335	0.92474	0.0422326
Blood_and_Muscle_only	C5	GOBP	4913	GOBP_POSITIVE_REGULATION_OF_PHOSPHOLIPASE_ACTIVITY	GOBP_POSITIVE_REGULATION_OF_PHOSPHOLIPASE_ACTIVITY	44	49	0.898	3	3472	29258	0.907335	0.92474	0.0422326
Blood_and_Muscle_only	CELLMARKER	CELLMARKER	16804	CELLMARKER_T Cell Peripheral Blood Human	T Cell Peripheral Blood	44	48	0.917	3	3472	29258	0.907335	0.936722	0.0422326
Blood_and_Muscle_only	C2	KEGG_MEDICUS	10987	KEGG_MEDICUS_REFERENCE_ELECTRON_TRANSFER_IN_COMPLEX_IV	KEGG_MEDICUS_REFERENCE_ELECTRON_TRANSFER_IN_COMPLEX_IV	19	19	1	1	3472	29258	0.909363	0.925173	0.0412627
Blood_and_Muscle_only	C2	KEGG_MEDICUS	11019	KEGG_MEDICUS_REFERENCE_GNRH_GNRHR_PLCB_PKC_SIGNALING_PATHWAY	KEGG_MEDICUS_REFERENCE_GNRH_GNRHR_PLCB_PKC...(11019)	19	21	0.905	1	3472	29258	0.909363	0.925173	0.0412627
Blood_and_Muscle_only	C2	KEGG_MEDICUS	11121	KEGG_MEDICUS_REFERENCE_ORGANIZATION_OF_THE_OUTER_KINETOCHORE	KEGG_MEDICUS_REFERENCE_ORGANIZATION_OF_THE_OUTER_KINETOCHORE	19	19	1	1	3472	29258	0.909363	0.925173	0.0412627
Blood_and_Muscle_only	C2	KEGG_MEDICUS	11176	KEGG_MEDICUS_REFERENCE_TELOMERE_ELONGATION	KEGG_MEDICUS_REFERENCE_TELOMERE_ELONGATION	19	19	1	1	3472	29258	0.909363	0.925173	0.0412627
Blood_and_Muscle_only	C2	REACTOME	12197	REACTOME_AFLATOXIN_ACTIVATION_AND_DETOXIFICATION	REACTOME_AFLATOXIN_ACTIVATION_AND_DETOXIFICATION	19	19	1	1	3472	29258	0.909363	0.925173	0.0412627
Blood_and_Muscle_only	C2	REACTOME	12436	REACTOME_DEFECTIVE_B4GALT7_CAUSES_EDS_PROGEROID_TYPE	REACTOME_DEFECTIVE_B4GALT7_CAUSES_EDS_PROGEROID_TYPE	19	20	0.95	1	3472	29258	0.909363	0.925173	0.0412627
Blood_and_Muscle_only	C2	REACTOME	13133	REACTOME_PHASE_4_RESTING_MEMBRANE_POTENTIAL	REACTOME_PHASE_4_RESTING_MEMBRANE_POTENTIAL	19	19	1	1	3472	29258	0.909363	0.925173	0.0412627
Blood_and_Muscle_only	C2	REACTOME	13249	REACTOME_RA_BIOSYNTHESIS_PATHWAY	REACTOME_RA_BIOSYNTHESIS_PATHWAY	19	22	0.864	1	3472	29258	0.909363	0.925173	0.0412627
Blood_and_Muscle_only	C5	GOBP	736	GOBP_CALCIUM_ION_TRANSMEMBRANE_TRANSPORT_VIA_HIGH_VOLTAGE_GATED_CALCIUM_CHANNEL	GOBP_CALCIUM_ION_TRANSMEMBRANE_TRANSPORT_VIA_HIGH...(00736)	19	19	1	1	3472	29258	0.909363	0.925363	0.0412627
Blood_and_Muscle_only	C5	GOBP	797	GOBP_CARDIAC_MYOFIBRIL_ASSEMBLY	GOBP_CARDIAC_MYOFIBRIL_ASSEMBLY	19	19	1	1	3472	29258	0.909363	0.925363	0.0412627
Blood_and_Muscle_only	C5	GOBP	2247	GOBP_INHIBITORY_SYNAPSE_ASSEMBLY	GOBP_INHIBITORY_SYNAPSE_ASSEMBLY	19	20	0.95	1	3472	29258	0.909363	0.925363	0.0412627
Blood_and_Muscle_only	C5	GOBP	4042	GOBP_OPTIC_NERVE_DEVELOPMENT	GOBP_OPTIC_NERVE_DEVELOPMENT	19	21	0.905	1	3472	29258	0.909363	0.925363	0.0412627
Blood_and_Muscle_only	C5	GOBP	4620	GOBP_POSITIVE_REGULATION_OF_GLIAL_CELL_PROLIFERATION	GOBP_POSITIVE_REGULATION_OF_GLIAL_CELL_PROLIFERATION	19	23	0.826	1	3472	29258	0.909363	0.925363	0.0412627
Blood_and_Muscle_only	C5	GOBP	5211	GOBP_POTASSIUM_ION_EXPORT_ACROSS_PLASMA_MEMBRANE	GOBP_POTASSIUM_ION_EXPORT_ACROSS_PLASMA_MEMBRANE	19	20	0.95	1	3472	29258	0.909363	0.925363	0.0412627
Blood_and_Muscle_only	C5	GOBP	5641	GOBP_REGULATION_OF_APPETITE	GOBP_REGULATION_OF_APPETITE	19	20	0.95	1	3472	29258	0.909363	0.925363	0.0412627
Blood_and_Muscle_only	C5	GOBP	5864	GOBP_REGULATION_OF_DEFENSE_RESPONSE_TO_BACTERIUM	GOBP_REGULATION_OF_DEFENSE_RESPONSE_TO_BACTERIUM	19	20	0.95	1	3472	29258	0.909363	0.925363	0.0412627
Blood_and_Muscle_only	C5	GOBP	7371	GOBP_SNRNA_TRANSCRIPTION	GOBP_SNRNA_TRANSCRIPTION	19	19	1	1	3472	29258	0.909363	0.925363	0.0412627
Blood_and_Muscle_only	C5	GOCC	8440	GOCC_MANCHETTE	GOCC_MANCHETTE	19	20	0.95	1	3472	29258	0.909363	0.925363	0.0412627
Blood_and_Muscle_only	C5	GOCC	8855	GOCC_STEREOCILIUM_TIP	GOCC_STEREOCILIUM_TIP	19	21	0.905	1	3472	29258	0.909363	0.925363	0.0412627
Blood_and_Muscle_only	C5	GOCC	8913	GOCC_TRIGLYCERIDE_RICH_PLASMA_LIPOPROTEIN_PARTICLE	GOCC_TRIGLYCERIDE_RICH_PLASMA_LIPOPROTEIN_PARTICLE	19	20	0.95	1	3472	29258	0.909363	0.925363	0.0412627
Blood_and_Muscle_only	C5	GOMF	9055	GOMF_ALKALI_METAL_ION_BINDING	GOMF_ALKALI_METAL_ION_BINDING	19	19	1	1	3472	29258	0.909363	0.925363	0.0412627
Blood_and_Muscle_only	C5	GOMF	9988	GOMF_NARROW_PORE_CHANNEL_ACTIVITY	GOMF_NARROW_PORE_CHANNEL_ACTIVITY	19	19	1	1	3472	29258	0.909363	0.925363	0.0412627
Blood_and_Muscle_only	CELLMARKER	CELLMARKER	16340	CELLMARKER_Mast Cell Undefined Human	Mast Cell Undefined	19	20	0.95	1	3472	29258	0.909363	0.936722	0.0412627
Blood_and_Muscle_only	CELLMARKER	CELLMARKER	16796	CELLMARKER_T Cell Kidney Human	T Cell Kidney	19	20	0.95	1	3472	29258	0.909363	0.936722	0.0412627
Blood_and_Muscle_only	CELLMARKER	CELLMARKER	16797	CELLMARKER_T Cell Liver Human	T Cell Liver	19	19	1	1	3472	29258	0.909363	0.936722	0.0412627
Blood_and_Muscle_only	C2	REACTOME	13104	REACTOME_O_LINKED_GLYCOSYLATION	REACTOME_O_LINKED_GLYCOSYLATION	109	111	0.982	9	3472	29258	0.911725	0.927289	0.0401359
Blood_and_Muscle_only	C5	GOBP	829	GOBP_CATECHOL_CONTAINING_COMPOUND_METABOLIC_PROCESS	GOBP_CATECHOL_CONTAINING_COMPOUND_METABOLIC_PROCESS	56	57	0.982	4	3472	29258	0.912028	0.927868	0.0399918
Blood_and_Muscle_only	C5	GOBP	5862	GOBP_REGULATION_OF_CYTOSOLIC_CALCIUM_ION_CONCENTRATION	GOBP_REGULATION_OF_CYTOSOLIC_CALCIUM_ION_CONCENTRATION	56	60	0.933	4	3472	29258	0.912028	0.927868	0.0399918
Blood_and_Muscle_only	C5	GOMF	10515	GOMF_SOLUTE_SODIUM_SYMPORTER_ACTIVITY	GOMF_SOLUTE_SODIUM_SYMPORTER_ACTIVITY	78	80	0.975	6	3472	29258	0.913268	0.929027	0.0394016
Blood_and_Muscle_only	C5	GOMF	9570	GOMF_GLYCOSAMINOGLYCAN_BINDING	GOMF_GLYCOSAMINOGLYCAN_BINDING	228	242	0.942	21	3472	29258	0.915114	0.930659	0.0385246
Blood_and_Muscle_only	C2	WP	14744	WP_T_CELL_MODULATION_IN_PANCREATIC_CANCER	WP_T_CELL_MODULATION_IN_PANCREATIC_CANCER	45	46	0.978	3	3472	29258	0.915179	0.930512	0.0384939
Blood_and_Muscle_only	C5	GOBP	6087	GOBP_REGULATION_OF_HUMORAL_IMMUNE_RESPONSE	GOBP_REGULATION_OF_HUMORAL_IMMUNE_RESPONSE	45	48	0.938	3	3472	29258	0.915179	0.930659	0.0384939
Blood_and_Muscle_only	C5	GOMF	9001	GOMF_ACETYLGLUCOSAMINYLTRANSFERASE_ACTIVITY	GOMF_ACETYLGLUCOSAMINYLTRANSFERASE_ACTIVITY	45	45	1	3	3472	29258	0.915179	0.930659	0.0384939
Blood_and_Muscle_only	CELLMARKER	CELLMARKER	16573	CELLMARKER_Neuron Undefined Human	Neuron Undefined	45	48	0.938	3	3472	29258	0.915179	0.939731	0.0384939
Blood_and_Muscle_only	C5	GOBP	1560	GOBP_EMBRYONIC_FORELIMB_MORPHOGENESIS	GOBP_EMBRYONIC_FORELIMB_MORPHOGENESIS	33	33	1	2	3472	29258	0.91589	0.931175	0.0381567
Blood_and_Muscle_only	C5	GOBP	3858	GOBP_NEURON_FATE_SPECIFICATION	GOBP_NEURON_FATE_SPECIFICATION	33	34	0.971	2	3472	29258	0.91589	0.931175	0.0381567
Blood_and_Muscle_only	C2	KEGG_MEDICUS	11299	KEGG_MEDICUS_VARIANT_MUTATION_CAUSED_ABERRANT_ABETA_TO_ELECTRON_TRANSFER_IN_COMPLEX_IV	KEGG_MEDICUS_VARIANT_MUTATION_CAUSED_ABERRANT...(11299)	20	20	1	1	3472	29258	0.920126	0.934672	0.0361528
Blood_and_Muscle_only	C2	PID	11559	PID_CONE_PATHWAY	PID_CONE_PATHWAY	20	23	0.87	1	3472	29258	0.920126	0.934672	0.0361528
Blood_and_Muscle_only	C2	WP	14397	WP_LIPID_METABOLISM_IN_SENESCENT_CELLS	WP_LIPID_METABOLISM_IN_SENESCENT_CELLS	20	20	1	1	3472	29258	0.920126	0.934672	0.0361528
Blood_and_Muscle_only	C5	GOBP	740	GOBP_CALCIUM_MEDIATED_SIGNALING_USING_INTRACELLULAR_CALCIUM_SOURCE	GOBP_CALCIUM_MEDIATED_SIGNALING_USING...(00740)	20	22	0.909	1	3472	29258	0.920126	0.934546	0.0361528
Blood_and_Muscle_only	C5	GOBP	1289	GOBP_CYCLIC_NUCLEOTIDE_BIOSYNTHETIC_PROCESS	GOBP_CYCLIC_NUCLEOTIDE_BIOSYNTHETIC_PROCESS	20	21	0.952	1	3472	29258	0.920126	0.934546	0.0361528
Blood_and_Muscle_only	C5	GOBP	2976	GOBP_MRNA_5_SPLICE_SITE_RECOGNITION	GOBP_MRNA_5_SPLICE_SITE_RECOGNITION	20	23	0.87	1	3472	29258	0.920126	0.934546	0.0361528
Blood_and_Muscle_only	C5	GOBP	5580	GOBP_REFLEX	GOBP_REFLEX	20	21	0.952	1	3472	29258	0.920126	0.934546	0.0361528
Blood_and_Muscle_only	C5	GOBP	5736	GOBP_REGULATION_OF_CATECHOLAMINE_METABOLIC_PROCESS	GOBP_REGULATION_OF_CATECHOLAMINE_METABOLIC_PROCESS	20	20	1	1	3472	29258	0.920126	0.934546	0.0361528
Blood_and_Muscle_only	C5	GOBP	6334	GOBP_REGULATION_OF_MYOBLAST_PROLIFERATION	GOBP_REGULATION_OF_MYOBLAST_PROLIFERATION	20	25	0.8	1	3472	29258	0.920126	0.934546	0.0361528
Blood_and_Muscle_only	C5	GOBP	7689	GOBP_TRIPARTITE_REGIONAL_SUBDIVISION	GOBP_TRIPARTITE_REGIONAL_SUBDIVISION	20	20	1	1	3472	29258	0.920126	0.934546	0.0361528
Blood_and_Muscle_only	C5	GOCC	7999	GOCC_AXON_INITIAL_SEGMENT	GOCC_AXON_INITIAL_SEGMENT	20	21	0.952	1	3472	29258	0.920126	0.934546	0.0361528
Blood_and_Muscle_only	C5	GOMF	9176	GOMF_BMP_BINDING	GOMF_BMP_BINDING	20	20	1	1	3472	29258	0.920126	0.934546	0.0361528
Blood_and_Muscle_only	CELLMARKER	CELLMARKER	16307	CELLMARKER_Macrophage Bone Marrow Human	Macrophage Bone Marrow	20	20	1	1	3472	29258	0.920126	0.939731	0.0361528
Blood_and_Muscle_only	CELLMARKER	CELLMARKER	16309	CELLMARKER_Macrophage Breast Human	Macrophage Breast	20	21	0.952	1	3472	29258	0.920126	0.939731	0.0361528
Blood_and_Muscle_only	CELLMARKER	CELLMARKER	16381	CELLMARKER_Mesenchymal Stem Cell Bone Marrow Human	Mesenchymal Stem Cell Bone Marrow	20	20	1	1	3472	29258	0.920126	0.939731	0.0361528
Blood_and_Muscle_only	CELLMARKER	CELLMARKER	16569	CELLMARKER_Neuron Epithelium Human	Neuron Epithelium	20	22	0.909	1	3472	29258	0.920126	0.939731	0.0361528
Blood_and_Muscle_only	CELLMARKER	CELLMARKER	16833	CELLMARKER_T Helper2 (Th2) Cell Undefined Human	T Helper2 (Th2) Cell Undefined	20	20	1	1	3472	29258	0.920126	0.939731	0.0361528
Blood_and_Muscle_only	C5	GOBP	409	GOBP_ALPHA_AMINO_ACID_CATABOLIC_PROCESS	GOBP_ALPHA_AMINO_ACID_CATABOLIC_PROCESS	90	93	0.968	7	3472	29258	0.921005	0.935335	0.0357378
Blood_and_Muscle_only	C5	GOBP	593	GOBP_AUTONOMIC_NERVOUS_SYSTEM_DEVELOPMENT	GOBP_AUTONOMIC_NERVOUS_SYSTEM_DEVELOPMENT	46	46	1	3	3472	29258	0.922414	0.936661	0.0350743
Blood_and_Muscle_only	C5	GOMF	10508	GOMF_SODIUM_ION_TRANSMEMBRANE_TRANSPORTER_ACTIVITY	GOMF_SODIUM_ION_TRANSMEMBRANE_TRANSPORTER_ACTIVITY	152	157	0.968	13	3472	29258	0.923546	0.937707	0.0345413
Blood_and_Muscle_only	C5	GOBP	1787	GOBP_EYE_PHOTORECEPTOR_CELL_DEVELOPMENT	GOBP_EYE_PHOTORECEPTOR_CELL_DEVELOPMENT	34	34	1	2	3472	29258	0.924046	0.937902	0.0343063
Blood_and_Muscle_only	C5	GOBP	4342	GOBP_POSITIVE_REGULATION_OF_ANIMAL_ORGAN_MORPHOGENESIS	GOBP_POSITIVE_REGULATION_OF_ANIMAL_ORGAN_MORPHOGENESIS	34	35	0.971	2	3472	29258	0.924046	0.937902	0.0343063
Blood_and_Muscle_only	C5	GOMF	10134	GOMF_OXYGEN_BINDING	GOMF_OXYGEN_BINDING	34	39	0.872	2	3472	29258	0.924046	0.937902	0.0343063
Blood_and_Muscle_only	C5	GOBP	1456	GOBP_DISRUPTION_OF_ANATOMICAL_STRUCTURE_IN_ANOTHER_ORGANISM	GOBP_DISRUPTION_OF_ANATOMICAL_STRUCTURE_IN_ANOTHER_ORGANISM	91	99	0.919	7	3472	29258	0.926084	0.939866	0.0333498
Blood_and_Muscle_only	C5	GOMF	9575	GOMF_GROWTH_FACTOR_ACTIVITY	GOMF_GROWTH_FACTOR_ACTIVITY	153	162	0.944	13	3472	29258	0.927465	0.941163	0.0327027
Blood_and_Muscle_only	C2	KEGG_MEDICUS	10754	KEGG_MEDICUS_ENV_FACTOR_ARSENIC_TO_ELECTRON_TRANSFER_IN_COMPLEX_IV	KEGG_MEDICUS_ENV_FACTOR_ARSENIC_TO_ELECTRON...(10754)	21	21	1	1	3472	29258	0.929611	0.94343	0.0316989
Blood_and_Muscle_only	C2	REACTOME	12770	REACTOME_INCRETIN_SYNTHESIS_SECRETION_AND_INACTIVATION	REACTOME_INCRETIN_SYNTHESIS_SECRETION_AND_INACTIVATION	21	24	0.875	1	3472	29258	0.929611	0.94343	0.0316989
Blood_and_Muscle_only	C2	WP	14567	WP_PATHOGENESIS_OF_SARS_COV_2_MEDIATED_BY_NSP9_NSP10_COMPLEX	WP_PATHOGENESIS_OF_SARS_COV_2_MEDIATED_BY_NSP9_NSP10_COMPLEX	21	21	1	1	3472	29258	0.929611	0.94343	0.0316989
Blood_and_Muscle_only	C5	GOBP	579	GOBP_ATRIAL_CARDIAC_MUSCLE_TISSUE_DEVELOPMENT	GOBP_ATRIAL_CARDIAC_MUSCLE_TISSUE_DEVELOPMENT	21	22	0.955	1	3472	29258	0.929611	0.942503	0.0316989
Blood_and_Muscle_only	C5	GOBP	1473	GOBP_DNA_DOUBLE_STRAND_BREAK_PROCESSING	GOBP_DNA_DOUBLE_STRAND_BREAK_PROCESSING	21	21	1	1	3472	29258	0.929611	0.942503	0.0316989
Blood_and_Muscle_only	C5	GOBP	3429	GOBP_NEGATIVE_REGULATION_OF_LEUKOCYTE_CHEMOTAXIS	GOBP_NEGATIVE_REGULATION_OF_LEUKOCYTE_CHEMOTAXIS	21	23	0.913	1	3472	29258	0.929611	0.942503	0.0316989
Blood_and_Muscle_only	C5	GOBP	3569	GOBP_NEGATIVE_REGULATION_OF_OXIDOREDUCTASE_ACTIVITY	GOBP_NEGATIVE_REGULATION_OF_OXIDOREDUCTASE_ACTIVITY	21	29	0.724	1	3472	29258	0.929611	0.942503	0.0316989
Blood_and_Muscle_only	C5	GOBP	4030	GOBP_OLIGOSACCHARIDE_LIPID_INTERMEDIATE_BIOSYNTHETIC_PROCESS	GOBP_OLIGOSACCHARIDE_LIPID_INTERMEDIATE...(04030)	21	21	1	1	3472	29258	0.929611	0.942503	0.0316989
Blood_and_Muscle_only	C5	GOBP	4666	GOBP_POSITIVE_REGULATION_OF_HUMORAL_IMMUNE_RESPONSE	GOBP_POSITIVE_REGULATION_OF_HUMORAL_IMMUNE_RESPONSE	21	24	0.875	1	3472	29258	0.929611	0.942503	0.0316989
Blood_and_Muscle_only	C5	GOBP	4836	GOBP_POSITIVE_REGULATION_OF_MYELOID_LEUKOCYTE_MEDIATED_IMMUNITY	GOBP_POSITIVE_REGULATION_OF_MYELOID_LEUKOCYTE...(04836)	21	22	0.955	1	3472	29258	0.929611	0.942503	0.0316989
Blood_and_Muscle_only	C5	GOBP	5700	GOBP_REGULATION_OF_B_CELL_RECEPTOR_SIGNALING_PATHWAY	GOBP_REGULATION_OF_B_CELL_RECEPTOR_SIGNALING_PATHWAY	21	23	0.913	1	3472	29258	0.929611	0.942503	0.0316989
Blood_and_Muscle_only	MITOCARTA	MITOCARTA	11388	MITOCARTA_CIV subunits	CIV subunits	21	21	1	1	3472	29258	0.929611	0.937911	0.0316989
Blood_and_Muscle_only	CELLMARKER	CELLMARKER	15978	CELLMARKER_Dendritic Cell Lung Human	Dendritic Cell Lung	21	22	0.955	1	3472	29258	0.929611	0.946728	0.0316989
Blood_and_Muscle_only	CELLMARKER	CELLMARKER	16286	CELLMARKER_M1 Macrophage Lung Human	M1 Macrophage Lung	21	23	0.913	1	3472	29258	0.929611	0.946728	0.0316989
Blood_and_Muscle_only	C5	GOMF	9942	GOMF_MONOATOMIC_CATION_CHANNEL_ACTIVITY	GOMF_MONOATOMIC_CATION_CHANNEL_ACTIVITY	319	333	0.958	30	3472	29258	0.930883	0.943637	0.0311051
Blood_and_Muscle_only	C5	GOBP	4877	GOBP_POSITIVE_REGULATION_OF_NUCLEAR_DIVISION	GOBP_POSITIVE_REGULATION_OF_NUCLEAR_DIVISION	59	60	0.983	4	3472	29258	0.93102	0.943637	0.031041
Blood_and_Muscle_only	C2	REACTOME	12242	REACTOME_ASPIRIN_ADME	REACTOME_ASPIRIN_ADME	35	44	0.795	2	3472	29258	0.931452	0.945005	0.0308396
Blood_and_Muscle_only	C5	GOBP	624	GOBP_BASEMENT_MEMBRANE_ORGANIZATION	GOBP_BASEMENT_MEMBRANE_ORGANIZATION	35	36	0.972	2	3472	29258	0.931452	0.943637	0.0308396
Blood_and_Muscle_only	C5	GOBP	5072	GOBP_POSITIVE_REGULATION_OF_SYNAPTIC_TRANSMISSION_GLUTAMATERGIC	GOBP_POSITIVE_REGULATION_OF_SYNAPTIC_TRANSMISSION_GLUTAMATERGIC	35	35	1	2	3472	29258	0.931452	0.943637	0.0308396
Blood_and_Muscle_only	C5	GOBP	5278	GOBP_PROTEIN_CONTAINING_COMPLEX_REMODELING	GOBP_PROTEIN_CONTAINING_COMPLEX_REMODELING	35	36	0.972	2	3472	29258	0.931452	0.943637	0.0308396
Blood_and_Muscle_only	C5	GOCC	8871	GOCC_SYNAPTONEMAL_STRUCTURE	GOCC_SYNAPTONEMAL_STRUCTURE	35	40	0.875	2	3472	29258	0.931452	0.943637	0.0308396
Blood_and_Muscle_only	C5	GOMF	9271	GOMF_CHEMOATTRACTANT_ACTIVITY	GOMF_CHEMOATTRACTANT_ACTIVITY	35	41	0.854	2	3472	29258	0.931452	0.943637	0.0308396
Blood_and_Muscle_only	CELLMARKER	CELLMARKER	16740	CELLMARKER_Specialist Antigen Presenting Cell Undefined Human	Specialist Antigen Presenting Cell Undefined	35	38	0.921	2	3472	29258	0.931452	0.947261	0.0308396
Blood_and_Muscle_only	C2	REACTOME	12594	REACTOME_FCGR3A_MEDIATED_IL10_SYNTHESIS	REACTOME_FCGR3A_MEDIATED_IL10_SYNTHESIS	93	95	0.979	7	3472	29258	0.935391	0.948708	0.029007
Blood_and_Muscle_only	C2	REACTOME	13105	REACTOME_O_LINKED_GLYCOSYLATION_OF_MUCINS	REACTOME_O_LINKED_GLYCOSYLATION_OF_MUCINS	60	62	0.968	4	3472	29258	0.936474	0.94947	0.0285041
Blood_and_Muscle_only	C2	PID	11682	PID_RHODOPSIN_PATHWAY	PID_RHODOPSIN_PATHWAY	22	23	0.957	1	3472	29258	0.93797	0.94947	0.0278112
Blood_and_Muscle_only	C2	REACTOME	13038	REACTOME_NITRIC_OXIDE_STIMULATES_GUANYLATE_CYCLASE	REACTOME_NITRIC_OXIDE_STIMULATES_GUANYLATE_CYCLASE	22	22	1	1	3472	29258	0.93797	0.94947	0.0278112
Blood_and_Muscle_only	C2	WP	14128	WP_COMPLEMENT_ACTIVATION	WP_COMPLEMENT_ACTIVATION	22	22	1	1	3472	29258	0.93797	0.94947	0.0278112
Blood_and_Muscle_only	C5	GOBP	334	GOBP_ACTIVATION_OF_ADENYLATE_CYCLASE_ACTIVITY	GOBP_ACTIVATION_OF_ADENYLATE_CYCLASE_ACTIVITY	22	26	0.846	1	3472	29258	0.93797	0.94918	0.0278112
Blood_and_Muscle_only	C5	GOBP	1042	GOBP_CELL_DIFFERENTIATION_INVOLVED_IN_METANEPHROS_DEVELOPMENT	GOBP_CELL_DIFFERENTIATION_INVOLVED_IN_METANEPHROS_DEVELOPMENT	22	23	0.957	1	3472	29258	0.93797	0.94918	0.0278112
Blood_and_Muscle_only	C5	GOBP	1211	GOBP_COCHLEA_MORPHOGENESIS	GOBP_COCHLEA_MORPHOGENESIS	22	24	0.917	1	3472	29258	0.93797	0.94918	0.0278112
Blood_and_Muscle_only	C5	GOBP	2237	GOBP_INDOLE_CONTAINING_COMPOUND_METABOLIC_PROCESS	GOBP_INDOLE_CONTAINING_COMPOUND_METABOLIC_PROCESS	22	24	0.917	1	3472	29258	0.93797	0.94918	0.0278112
Blood_and_Muscle_only	C5	GOBP	4089	GOBP_OUTER_DYNEIN_ARM_ASSEMBLY	GOBP_OUTER_DYNEIN_ARM_ASSEMBLY	22	24	0.917	1	3472	29258	0.93797	0.94918	0.0278112
Blood_and_Muscle_only	C5	GOBP	6865	GOBP_RENAL_SYSTEM_PROCESS_INVOLVED_IN_REGULATION_OF_SYSTEMIC_ARTERIAL_BLOOD_PRESSURE	GOBP_RENAL_SYSTEM_PROCESS_INVOLVED_IN_REGULATION...(06865)	22	24	0.917	1	3472	29258	0.93797	0.94918	0.0278112
Blood_and_Muscle_only	C5	GOBP	7508	GOBP_SYMPATHETIC_NERVOUS_SYSTEM_DEVELOPMENT	GOBP_SYMPATHETIC_NERVOUS_SYSTEM_DEVELOPMENT	22	22	1	1	3472	29258	0.93797	0.94918	0.0278112
Blood_and_Muscle_only	C5	GOBP	7574	GOBP_TERTIARY_ALCOHOL_METABOLIC_PROCESS	GOBP_TERTIARY_ALCOHOL_METABOLIC_PROCESS	22	22	1	1	3472	29258	0.93797	0.94918	0.0278112
Blood_and_Muscle_only	C5	GOMF	9499	GOMF_FIBROBLAST_GROWTH_FACTOR_RECEPTOR_BINDING	GOMF_FIBROBLAST_GROWTH_FACTOR_RECEPTOR_BINDING	22	25	0.88	1	3472	29258	0.93797	0.94918	0.0278112
Blood_and_Muscle_only	C5	GOMF	9701	GOMF_IMMUNOGLOBULIN_BINDING	GOMF_IMMUNOGLOBULIN_BINDING	22	24	0.917	1	3472	29258	0.93797	0.94918	0.0278112
Blood_and_Muscle_only	MITOCARTA	MITOCARTA	11381	MITOCARTA_CI assembly factors	CI assembly factors	22	22	1	1	3472	29258	0.93797	0.93797	0.0278112
Blood_and_Muscle_only	CELLMARKER	CELLMARKER	16083	CELLMARKER_Epithelial Cell Breast Human	Epithelial Cell Breast	22	22	1	1	3472	29258	0.93797	0.951402	0.0278112
Blood_and_Muscle_only	C2	REACTOME	12967	REACTOME_MOLECULES_ASSOCIATED_WITH_ELASTIC_FIBRES	REACTOME_MOLECULES_ASSOCIATED_WITH_ELASTIC_FIBRES	36	37	0.973	2	3472	29258	0.93817	0.94947	0.0277184
Blood_and_Muscle_only	C2	REACTOME	13430	REACTOME_SARS_COV_1_MODULATES_HOST_TRANSLATION_MACHINERY	REACTOME_SARS_COV_1_MODULATES_HOST_TRANSLATION_MACHINERY	36	37	0.973	2	3472	29258	0.93817	0.94947	0.0277184
Blood_and_Muscle_only	C2	WP	14344	WP_IMMUNE_INFILTRATION_IN_PANCREATIC_CANCER	WP_IMMUNE_INFILTRATION_IN_PANCREATIC_CANCER	36	39	0.923	2	3472	29258	0.93817	0.94947	0.0277184
Blood_and_Muscle_only	C5	GOBP	6449	GOBP_REGULATION_OF_PHOSPHOLIPASE_C_ACTIVITY	GOBP_REGULATION_OF_PHOSPHOLIPASE_C_ACTIVITY	36	40	0.9	2	3472	29258	0.93817	0.94918	0.0277184
Blood_and_Muscle_only	C5	GOCC	8321	GOCC_GLIAL_CELL_PROJECTION	GOCC_GLIAL_CELL_PROJECTION	36	37	0.973	2	3472	29258	0.93817	0.94918	0.0277184
Blood_and_Muscle_only	CELLMARKER	CELLMARKER	16152	CELLMARKER_Fibroblast Skin Human	Fibroblast Skin	36	36	1	2	3472	29258	0.93817	0.951402	0.0277184
Blood_and_Muscle_only	C5	GOCC	8652	GOCC_PLASMA_MEMBRANE_SIGNALING_RECEPTOR_COMPLEX	GOCC_PLASMA_MEMBRANE_SIGNALING_RECEPTOR_COMPLEX	284	314	0.904	26	3472	29258	0.939049	0.949964	0.0273118
Blood_and_Muscle_only	C2	WP	14289	WP_GPCRS_OTHER	WP_GPCRS_OTHER	72	93	0.774	5	3472	29258	0.939541	0.950564	0.0270842
Blood_and_Muscle_only	C5	GOBP	2264	GOBP_INORGANIC_ION_IMPORT_ACROSS_PLASMA_MEMBRANE	GOBP_INORGANIC_ION_IMPORT_ACROSS_PLASMA_MEMBRANE	126	137	0.92	10	3472	29258	0.940766	0.951581	0.0265185
Blood_and_Muscle_only	C5	GOBP	4237	GOBP_PHOTORECEPTOR_CELL_DEVELOPMENT	GOBP_PHOTORECEPTOR_CELL_DEVELOPMENT	49	49	1	3	3472	29258	0.940855	0.951581	0.0264774
Blood_and_Muscle_only	C5	GOBP	2209	GOBP_ICOSANOID_TRANSPORT	GOBP_ICOSANOID_TRANSPORT	61	63	0.968	4	3472	29258	0.941534	0.952162	0.0261642
Blood_and_Muscle_only	C2	REACTOME	12216	REACTOME_ANTIGEN_ACTIVATES_B_CELL_RECEPTOR_BCR_LEADING_TO_GENERATION_OF_SECOND_MESSENGERS	REACTOME_ANTIGEN_ACTIVATES_B_CELL_RECEPTOR_BCR...(12216)	84	86	0.977	6	3472	29258	0.943358	0.954131	0.0253236
Blood_and_Muscle_only	C5	GOCC	8717	GOCC_PROTEIN_LIPID_COMPLEX	GOCC_PROTEIN_LIPID_COMPLEX	37	39	0.949	2	3472	29258	0.94426	0.954813	0.0249086
Blood_and_Muscle_only	C2	WP	14409	WP_MAMMALIAN_DISORDER_OF_SEXUAL_DEVELOPMENT	WP_MAMMALIAN_DISORDER_OF_SEXUAL_DEVELOPMENT	23	25	0.92	1	3472	29258	0.945336	0.955837	0.0244137
Blood_and_Muscle_only	C5	GOBP	452	GOBP_AMMONIUM_ION_METABOLIC_PROCESS	GOBP_AMMONIUM_ION_METABOLIC_PROCESS	23	23	1	1	3472	29258	0.945336	0.954845	0.0244137
Blood_and_Muscle_only	C5	GOBP	1871	GOBP_FOREBRAIN_REGIONALIZATION	GOBP_FOREBRAIN_REGIONALIZATION	23	24	0.958	1	3472	29258	0.945336	0.954845	0.0244137
Blood_and_Muscle_only	C5	GOBP	4072	GOBP_ORGAN_INDUCTION	GOBP_ORGAN_INDUCTION	23	23	1	1	3472	29258	0.945336	0.954845	0.0244137
Blood_and_Muscle_only	C5	GOBP	4133	GOBP_PEPTIDE_CATABOLIC_PROCESS	GOBP_PEPTIDE_CATABOLIC_PROCESS	23	23	1	1	3472	29258	0.945336	0.954845	0.0244137
Blood_and_Muscle_only	C5	GOBP	4367	GOBP_POSITIVE_REGULATION_OF_BEHAVIOR	GOBP_POSITIVE_REGULATION_OF_BEHAVIOR	23	25	0.92	1	3472	29258	0.945336	0.954845	0.0244137
Blood_and_Muscle_only	C5	GOBP	6588	GOBP_REGULATION_OF_RESPIRATORY_GASEOUS_EXCHANGE	GOBP_REGULATION_OF_RESPIRATORY_GASEOUS_EXCHANGE	23	24	0.958	1	3472	29258	0.945336	0.954845	0.0244137
Blood_and_Muscle_only	C5	GOBP	7138	GOBP_RETINA_LAYER_FORMATION	GOBP_RETINA_LAYER_FORMATION	23	25	0.92	1	3472	29258	0.945336	0.954845	0.0244137
Blood_and_Muscle_only	C5	GOMF	10120	GOMF_OXIDOREDUCTASE_ACTIVITY_ACTING_ON_SINGLE_DONORS_WITH_INCORPORATION_OF_MOLECULAR_OXYGEN	GOMF_OXIDOREDUCTASE_ACTIVITY_ACTING_ON_SINGLE...(10120)	23	25	0.92	1	3472	29258	0.945336	0.954845	0.0244137
Blood_and_Muscle_only	C5	GOMF	10539	GOMF_STRUCTURAL_CONSTITUENT_OF_EYE_LENS	GOMF_STRUCTURAL_CONSTITUENT_OF_EYE_LENS	23	23	1	1	3472	29258	0.945336	0.954845	0.0244137
Blood_and_Muscle_only	C5	GOMF	10741	GOMF_VOLTAGE_GATED_SODIUM_CHANNEL_ACTIVITY	GOMF_VOLTAGE_GATED_SODIUM_CHANNEL_ACTIVITY	23	23	1	1	3472	29258	0.945336	0.954845	0.0244137
Blood_and_Muscle_only	C2	REACTOME	13436	REACTOME_SARS_COV_2_MODULATES_HOST_TRANSLATION_MACHINERY	REACTOME_SARS_COV_2_MODULATES_HOST_TRANSLATION_MACHINERY	50	51	0.98	3	3472	29258	0.946038	0.956143	0.0240916
Blood_and_Muscle_only	CELLMARKER	CELLMARKER	16142	CELLMARKER_Fibroblast Epithelium Human	Fibroblast Epithelium	50	50	1	3	3472	29258	0.946038	0.95803	0.0240916
Blood_and_Muscle_only	C2	WP	14576	WP_PEPTIDE_GPCRS	WP_PEPTIDE_GPCRS	62	72	0.861	4	3472	29258	0.946223	0.956143	0.0240067
Blood_and_Muscle_only	C5	GOBP	610	GOBP_AXONEMAL_DYNEIN_COMPLEX_ASSEMBLY	GOBP_AXONEMAL_DYNEIN_COMPLEX_ASSEMBLY	38	40	0.95	2	3472	29258	0.949775	0.959011	0.0223792
Blood_and_Muscle_only	C5	GOCC	8191	GOCC_DENDRITE_MEMBRANE	GOCC_DENDRITE_MEMBRANE	38	40	0.95	2	3472	29258	0.949775	0.959011	0.0223792
Blood_and_Muscle_only	C5	GOMF	9813	GOMF_LIPOPOLYSACCHARIDE_BINDING	GOMF_LIPOPOLYSACCHARIDE_BINDING	38	40	0.95	2	3472	29258	0.949775	0.959011	0.0223792
Blood_and_Muscle_only	C5	GOBP	785	GOBP_CARDIAC_MUSCLE_CELL_ACTION_POTENTIAL_INVOLVED_IN_CONTRACTION	GOBP_CARDIAC_MUSCLE_CELL_ACTION_POTENTIAL_INVOLVED...(00785)	51	53	0.962	3	3472	29258	0.950795	0.959828	0.0219131
Blood_and_Muscle_only	C5	GOMF	10731	GOMF_VOLTAGE_GATED_CALCIUM_CHANNEL_ACTIVITY	GOMF_VOLTAGE_GATED_CALCIUM_CHANNEL_ACTIVITY	51	52	0.981	3	3472	29258	0.950795	0.959828	0.0219131
Blood_and_Muscle_only	C2	KEGG_MEDICUS	10917	KEGG_MEDICUS_REFERENCE_CA2_ENTRY_VOLTAGE_GATED_CA2_CHANNEL	KEGG_MEDICUS_REFERENCE_CA2_ENTRY_VOLTAGE_GATED_CA2_CHANNEL	24	25	0.96	1	3472	29258	0.951828	0.961215	0.0214414
Blood_and_Muscle_only	C2	WP	14287	WP_GPCRS_CLASS_B_SECRETIN_LIKE	WP_GPCRS_CLASS_B_SECRETIN_LIKE	24	24	1	1	3472	29258	0.951828	0.961215	0.0214414
Blood_and_Muscle_only	C5	GOBP	1162	GOBP_CHONDROCYTE_PROLIFERATION	GOBP_CHONDROCYTE_PROLIFERATION	24	25	0.96	1	3472	29258	0.951828	0.960447	0.0214414
Blood_and_Muscle_only	C5	GOBP	1974	GOBP_GLUCOSAMINE_CONTAINING_COMPOUND_METABOLIC_PROCESS	GOBP_GLUCOSAMINE_CONTAINING_COMPOUND_METABOLIC_PROCESS	24	25	0.96	1	3472	29258	0.951828	0.960447	0.0214414
Blood_and_Muscle_only	C5	GOBP	5983	GOBP_REGULATION_OF_FEEDING_BEHAVIOR	GOBP_REGULATION_OF_FEEDING_BEHAVIOR	24	27	0.889	1	3472	29258	0.951828	0.960447	0.0214414
Blood_and_Muscle_only	C5	GOMF	9752	GOMF_INWARD_RECTIFIER_POTASSIUM_CHANNEL_ACTIVITY	GOMF_INWARD_RECTIFIER_POTASSIUM_CHANNEL_ACTIVITY	24	27	0.889	1	3472	29258	0.951828	0.960447	0.0214414
Blood_and_Muscle_only	CELLMARKER	CELLMARKER	16458	CELLMARKER_Myeloid Cell Brain Human	Myeloid Cell Brain	24	24	1	1	3472	29258	0.951828	0.962538	0.0214414
Blood_and_Muscle_only	C5	GOBP	1333	GOBP_DEFENSE_RESPONSE_TO_GRAM_NEGATIVE_BACTERIUM	GOBP_DEFENSE_RESPONSE_TO_GRAM_NEGATIVE_BACTERIUM	87	92	0.946	6	3472	29258	0.954574	0.962987	0.0201903
Blood_and_Muscle_only	C5	GOCC	8683	GOCC_POTASSIUM_CHANNEL_COMPLEX	GOCC_POTASSIUM_CHANNEL_COMPLEX	87	90	0.967	6	3472	29258	0.954574	0.962987	0.0201903
Blood_and_Muscle_only	C5	GOBP	4242	GOBP_PHOTOTRANSDUCTION	GOBP_PHOTOTRANSDUCTION	39	49	0.796	2	3472	29258	0.954767	0.962987	0.0201026
Blood_and_Muscle_only	C5	GOCC	8188	GOCC_CYTOSOLIC_SMALL_RIBOSOMAL_SUBUNIT	GOCC_CYTOSOLIC_SMALL_RIBOSOMAL_SUBUNIT	39	41	0.951	2	3472	29258	0.954767	0.962987	0.0201026
Blood_and_Muscle_only	C5	GOBP	7409	GOBP_SPERM_MOTILITY	GOBP_SPERM_MOTILITY	120	134	0.896	9	3472	29258	0.955352	0.96347	0.0198368
Blood_and_Muscle_only	C5	GOBP	656	GOBP_BLASTODERM_SEGMENTATION	GOBP_BLASTODERM_SEGMENTATION	25	25	1	1	3472	29258	0.957549	0.965066	0.0188388
Blood_and_Muscle_only	C5	GOBP	1078	GOBP_CELL_PROLIFERATION_IN_FOREBRAIN	GOBP_CELL_PROLIFERATION_IN_FOREBRAIN	25	27	0.926	1	3472	29258	0.957549	0.965066	0.0188388
Blood_and_Muscle_only	C5	GOBP	1398	GOBP_DETECTION_OF_STIMULUS_INVOLVED_IN_SENSORY_PERCEPTION_OF_PAIN	GOBP_DETECTION_OF_STIMULUS_INVOLVED_IN_SENSORY...(01398)	25	26	0.962	1	3472	29258	0.957549	0.965066	0.0188388
Blood_and_Muscle_only	C5	GOBP	2854	GOBP_MITOCHONDRIAL_ELECTRON_TRANSPORT_CYTOCHROME_C_TO_OXYGEN	GOBP_MITOCHONDRIAL_ELECTRON_TRANSPORT_CYTOCHROME_C_TO_OXYGEN	25	25	1	1	3472	29258	0.957549	0.965066	0.0188388
Blood_and_Muscle_only	C5	GOBP	7379	GOBP_SODIUM_ION_IMPORT_ACROSS_PLASMA_MEMBRANE	GOBP_SODIUM_ION_IMPORT_ACROSS_PLASMA_MEMBRANE	25	26	0.962	1	3472	29258	0.957549	0.965066	0.0188388
Blood_and_Muscle_only	CELLMARKER	CELLMARKER	16765	CELLMARKER_Stem Cell Liver Human	Stem Cell Liver	25	28	0.893	1	3472	29258	0.957549	0.966964	0.0188388
Blood_and_Muscle_only	C5	GOBP	4195	GOBP_PHENOL_CONTAINING_COMPOUND_METABOLIC_PROCESS	GOBP_PHENOL_CONTAINING_COMPOUND_METABOLIC_PROCESS	110	114	0.965	8	3472	29258	0.957568	0.965066	0.0188305
Blood_and_Muscle_only	C5	GOMF	9274	GOMF_CHEMOKINE_RECEPTOR_BINDING	GOMF_CHEMOKINE_RECEPTOR_BINDING	65	73	0.89	4	3472	29258	0.958297	0.965695	0.0184999
Blood_and_Muscle_only	C5	GOBP	1232	GOBP_COMPLEMENT_ACTIVATION	GOBP_COMPLEMENT_ACTIVATION	66	68	0.971	4	3472	29258	0.961729	0.969046	0.0169475
Blood_and_Muscle_only	C2	REACTOME	13812	REACTOME_WNT_LIGAND_BIOGENESIS_AND_TRAFFICKING	REACTOME_WNT_LIGAND_BIOGENESIS_AND_TRAFFICKING	26	26	1	1	3472	29258	0.962591	0.971784	0.0165581
Blood_and_Muscle_only	C5	GOBP	4134	GOBP_PEPTIDE_CROSS_LINKING	GOBP_PEPTIDE_CROSS_LINKING	26	28	0.929	1	3472	29258	0.962591	0.969808	0.0165581
Blood_and_Muscle_only	CELLMARKER	CELLMARKER	16218	CELLMARKER_Immature Dendritic Cell Stomach Human	Immature Dendritic Cell Stomach	26	26	1	1	3472	29258	0.962591	0.969332	0.0165581
Blood_and_Muscle_only	CELLMARKER	CELLMARKER	16581	CELLMARKER_Neutrophil Peripheral Blood Human	Neutrophil Peripheral Blood	26	26	1	1	3472	29258	0.962591	0.969332	0.0165581
Blood_and_Muscle_only	C5	GOBP	450	GOBP_AMINO_SUGAR_METABOLIC_PROCESS	GOBP_AMINO_SUGAR_METABOLIC_PROCESS	41	42	0.976	2	3472	29258	0.963363	0.97005	0.0162102
Blood_and_Muscle_only	C5	GOBP	1234	GOBP_COMPLEMENT_ACTIVATION_CLASSICAL_PATHWAY	GOBP_COMPLEMENT_ACTIVATION_CLASSICAL_PATHWAY	41	42	0.976	2	3472	29258	0.963363	0.97005	0.0162102
Blood_and_Muscle_only	C5	GOBP	1506	GOBP_DOPAMINE_METABOLIC_PROCESS	GOBP_DOPAMINE_METABOLIC_PROCESS	41	41	1	2	3472	29258	0.963363	0.97005	0.0162102
Blood_and_Muscle_only	C5	GOMF	9482	GOMF_EXTRACELLULAR_MATRIX_STRUCTURAL_CONSTITUENT_CONFERRING_TENSILE_STRENGTH	GOMF_EXTRACELLULAR_MATRIX_STRUCTURAL_CONSTITUENT...(09482)	41	45	0.911	2	3472	29258	0.963363	0.97005	0.0162102
Blood_and_Muscle_only	C5	GOMF	10503	GOMF_SODIUM_CHANNEL_ACTIVITY	GOMF_SODIUM_CHANNEL_ACTIVITY	41	43	0.953	2	3472	29258	0.963363	0.97005	0.0162102
Blood_and_Muscle_only	C5	GOBP	611	GOBP_AXONEME_ASSEMBLY	GOBP_AXONEME_ASSEMBLY	90	96	0.938	6	3472	29258	0.963741	0.970325	0.0160396
Blood_and_Muscle_only	C5	GOCC	8131	GOCC_COLLAGEN_CONTAINING_EXTRACELLULAR_MATRIX	GOCC_COLLAGEN_CONTAINING_EXTRACELLULAR_MATRIX	404	430	0.94	37	3472	29258	0.965591	0.97208	0.0152067
Blood_and_Muscle_only	C2	REACTOME	12472	REACTOME_DIGESTION_AND_ABSORPTION	REACTOME_DIGESTION_AND_ABSORPTION	27	28	0.964	1	3472	29258	0.967034	0.975669	0.014558
Blood_and_Muscle_only	C2	REACTOME	13331	REACTOME_RESOLUTION_OF_D_LOOP_STRUCTURES_THROUGH_SYNTHESIS_DEPENDENT_STRAND_ANNEALING_SDSA	REACTOME_RESOLUTION_OF_D_LOOP_STRUCTURES_THROUGH...(13331)	27	27	1	1	3472	29258	0.967034	0.975669	0.014558
Blood_and_Muscle_only	C5	GOBP	7519	GOBP_SYNAPTIC_TRANSMISSION_DOPAMINERGIC	GOBP_SYNAPTIC_TRANSMISSION_DOPAMINERGIC	27	28	0.964	1	3472	29258	0.967034	0.973011	0.014558
Blood_and_Muscle_only	C5	GOCC	8314	GOCC_GAP_JUNCTION	GOCC_GAP_JUNCTION	27	32	0.844	1	3472	29258	0.967034	0.973011	0.014558
Blood_and_Muscle_only	C5	GOCC	8841	GOCC_SPERM_PRINCIPAL_PIECE	GOCC_SPERM_PRINCIPAL_PIECE	27	34	0.794	1	3472	29258	0.967034	0.973011	0.014558
Blood_and_Muscle_only	C5	GOMF	9997	GOMF_NEUROPEPTIDE_ACTIVITY	GOMF_NEUROPEPTIDE_ACTIVITY	27	30	0.9	1	3472	29258	0.967034	0.973011	0.014558
Blood_and_Muscle_only	C5	GOBP	4142	GOBP_PEPTIDYL_CYSTEINE_MODIFICATION	GOBP_PEPTIDYL_CYSTEINE_MODIFICATION	42	45	0.933	2	3472	29258	0.967048	0.973011	0.0145518
Blood_and_Muscle_only	CELLMARKER	CELLMARKER	15924	CELLMARKER_Ciliated Epithelial Cell Esophagus Human	Ciliated Epithelial Cell Esophagus	397	413	0.961	36	3472	29258	0.968933	0.974354	0.0137062
Blood_and_Muscle_only	C5	GOMF	9255	GOMF_CCR_CHEMOKINE_RECEPTOR_BINDING	GOMF_CCR_CHEMOKINE_RECEPTOR_BINDING	43	49	0.878	2	3472	29258	0.970376	0.976185	0.01306
Blood_and_Muscle_only	C2	WP	14475	WP_MONOAMINE_GPCRS	WP_MONOAMINE_GPCRS	28	33	0.848	1	3472	29258	0.97095	0.979318	0.0128031
Blood_and_Muscle_only	C5	GOBP	604	GOBP_AXIS_ELONGATION	GOBP_AXIS_ELONGATION	28	29	0.966	1	3472	29258	0.97095	0.976185	0.0128031
Blood_and_Muscle_only	C5	GOBP	1742	GOBP_ESTABLISHMENT_OF_SKIN_BARRIER	GOBP_ESTABLISHMENT_OF_SKIN_BARRIER	28	33	0.848	1	3472	29258	0.97095	0.976185	0.0128031
Blood_and_Muscle_only	C5	GOBP	4324	GOBP_POSITIVE_REGULATION_OF_ACUTE_INFLAMMATORY_RESPONSE	GOBP_POSITIVE_REGULATION_OF_ACUTE_INFLAMMATORY_RESPONSE	28	28	1	1	3472	29258	0.97095	0.976185	0.0128031
Blood_and_Muscle_only	C5	GOBP	5251	GOBP_PROSTAGLANDIN_TRANSPORT	GOBP_PROSTAGLANDIN_TRANSPORT	28	28	1	1	3472	29258	0.97095	0.976185	0.0128031
Blood_and_Muscle_only	C5	GOBP	5625	GOBP_REGULATION_OF_ANIMAL_ORGAN_FORMATION	GOBP_REGULATION_OF_ANIMAL_ORGAN_FORMATION	28	28	1	1	3472	29258	0.97095	0.976185	0.0128031
Blood_and_Muscle_only	C5	GOCC	8745	GOCC_RESPIRATORY_CHAIN_COMPLEX_IV	GOCC_RESPIRATORY_CHAIN_COMPLEX_IV	28	28	1	1	3472	29258	0.97095	0.976185	0.0128031
Blood_and_Muscle_only	C5	GOCC	8546	GOCC_NEUROTRANSMITTER_RECEPTOR_COMPLEX	GOCC_NEUROTRANSMITTER_RECEPTOR_COMPLEX	44	46	0.957	2	3472	29258	0.973378	0.978518	0.0117186
Blood_and_Muscle_only	C2	KEGG_MEDICUS	11292	KEGG_MEDICUS_VARIANT_MUTATION_ACTIVATED_SMO_TO_HEDGEHOG_SIGNALING_PATHWAY	KEGG_MEDICUS_VARIANT_MUTATION_ACTIVATED_SMO_TO...(11292)	29	29	1	1	3472	29258	0.974401	0.98159	0.0112624
Blood_and_Muscle_only	C2	KEGG_MEDICUS	11354	KEGG_MEDICUS_VARIANT_MUTATION_INACTIVATED_PTCH1_TO_HEDGEHOG_SIGNALING_PATHWAY	KEGG_MEDICUS_VARIANT_MUTATION_INACTIVATED_PTCH1_TO...(11354)	29	29	1	1	3472	29258	0.974401	0.98159	0.0112624
Blood_and_Muscle_only	C2	REACTOME	13729	REACTOME_TRANSCRIPTIONAL_REGULATION_OF_PLURIPOTENT_STEM_CELLS	REACTOME_TRANSCRIPTIONAL_REGULATION_OF_PLURIPOTENT_STEM_CELLS	29	31	0.935	1	3472	29258	0.974401	0.98159	0.0112624
Blood_and_Muscle_only	C2	WP	14458	WP_MIRNA_TARGETS_IN_ECM_AND_MEMBRANE_RECEPTORS	WP_MIRNA_TARGETS_IN_ECM_AND_MEMBRANE_RECEPTORS	29	38	0.763	1	3472	29258	0.974401	0.98159	0.0112624
Blood_and_Muscle_only	C5	GOBP	544	GOBP_ARACHIDONIC_ACID_SECRETION	GOBP_ARACHIDONIC_ACID_SECRETION	29	31	0.935	1	3472	29258	0.974401	0.979438	0.0112624
Blood_and_Muscle_only	C2	REACTOME	12280	REACTOME_BINDING_AND_UPTAKE_OF_LIGANDS_BY_SCAVENGER_RECEPTORS	REACTOME_BINDING_AND_UPTAKE_OF_LIGANDS_BY...(12280)	95	98	0.969	6	3472	29258	0.975339	0.982233	0.0108442
Blood_and_Muscle_only	C5	GOBP	1379	GOBP_DETECTION_OF_ABIOTIC_STIMULUS	GOBP_DETECTION_OF_ABIOTIC_STIMULUS	129	141	0.915	9	3472	29258	0.975478	0.980413	0.0107826
Blood_and_Muscle_only	C2	REACTOME	12932	REACTOME_MET_ACTIVATES_PTK2_SIGNALING	REACTOME_MET_ACTIVATES_PTK2_SIGNALING	30	30	1	1	3472	29258	0.977441	0.984048	0.00990923
Blood_and_Muscle_only	C5	GOBP	550	GOBP_AROMATIC_AMINO_ACID_METABOLIC_PROCESS	GOBP_AROMATIC_AMINO_ACID_METABOLIC_PROCESS	30	32	0.938	1	3472	29258	0.977441	0.982171	0.00990923
Blood_and_Muscle_only	C5	GOMF	10000	GOMF_NEUROPEPTIDE_RECEPTOR_BINDING	GOMF_NEUROPEPTIDE_RECEPTOR_BINDING	30	35	0.857	1	3472	29258	0.977441	0.982171	0.00990923
Blood_and_Muscle_only	CELLMARKER	CELLMARKER	16210	CELLMARKER_Hepatocyte Liver Human	Hepatocyte Liver	30	31	0.968	1	3472	29258	0.977441	0.981537	0.00990923
Blood_and_Muscle_only	C5	GOBP	2082	GOBP_G_PROTEIN_COUPLED_RECEPTOR_SIGNALING_PATHWAY_COUPLED_TO_CYCLIC_NUCLEOTIDE_SECOND_MESSENGER	GOBP_G_PROTEIN_COUPLED_RECEPTOR_SIGNALING_PATHWAY...(02082)	48	56	0.857	2	3472	29258	0.9827	0.987347	0.00757882
Blood_and_Muscle_only	C2	KEGG_MEDICUS	10847	KEGG_MEDICUS_PATHOGEN_SARS_COV_2_NSP1_TO_TRANSLATION_INITIATION	KEGG_MEDICUS_PATHOGEN_SARS_COV_2_NSP1_TO...(10847)	33	34	0.971	1	3472	29258	0.984564	0.990914	0.00675616
Blood_and_Muscle_only	C5	GOBP	7840	GOBP_VENTRICULAR_CARDIAC_MUSCLE_CELL_ACTION_POTENTIAL	GOBP_VENTRICULAR_CARDIAC_MUSCLE_CELL_ACTION_POTENTIAL	33	35	0.943	1	3472	29258	0.984564	0.98911	0.00675616
Blood_and_Muscle_only	C5	GOBP	1390	GOBP_DETECTION_OF_MECHANICAL_STIMULUS_INVOLVED_IN_SENSORY_PERCEPTION	GOBP_DETECTION_OF_MECHANICAL_STIMULUS_INVOLVED_IN...(01390)	34	35	0.971	1	3472	29258	0.986398	0.990625	0.00594799
Blood_and_Muscle_only	C5	GOBP	1537	GOBP_EATING_BEHAVIOR	GOBP_EATING_BEHAVIOR	34	37	0.919	1	3472	29258	0.986398	0.990625	0.00594799
Blood_and_Muscle_only	C5	GOMF	9598	GOMF_G_PROTEIN_COUPLED_AMINE_RECEPTOR_ACTIVITY	GOMF_G_PROTEIN_COUPLED_AMINE_RECEPTOR_ACTIVITY	34	39	0.872	1	3472	29258	0.986398	0.990625	0.00594799
Blood_and_Muscle_only	C5	GOBP	518	GOBP_ANTIMICROBIAL_HUMORAL_IMMUNE_RESPONSE_MEDIATED_BY_ANTIMICROBIAL_PEPTIDE	GOBP_ANTIMICROBIAL_HUMORAL_IMMUNE_RESPONSE...(00518)	78	83	0.94	4	3472	29258	0.986854	0.990974	0.0057473
Blood_and_Muscle_only	C5	GOMF	9792	GOMF_LIGAND_GATED_MONOATOMIC_CATION_CHANNEL_ACTIVITY	GOMF_LIGAND_GATED_MONOATOMIC_CATION_CHANNEL_ACTIVITY	103	110	0.936	6	3472	29258	0.986997	0.991009	0.00568437
Blood_and_Muscle_only	C5	GOMF	9101	GOMF_ANTIGEN_BINDING	GOMF_ANTIGEN_BINDING	161	172	0.936	11	3472	29258	0.987459	0.991364	0.005481
Blood_and_Muscle_only	C2	REACTOME	12207	REACTOME_AMINE_LIGAND_BINDING_RECEPTORS	REACTOME_AMINE_LIGAND_BINDING_RECEPTORS	35	42	0.833	1	3472	29258	0.988014	0.993776	0.00523705
Blood_and_Muscle_only	C2	REACTOME	13459	REACTOME_SENSORY_PERCEPTION_OF_TASTE	REACTOME_SENSORY_PERCEPTION_OF_TASTE	35	47	0.745	1	3472	29258	0.988014	0.993776	0.00523705
Blood_and_Muscle_only	CELLMARKER	CELLMARKER	16154	CELLMARKER_Fibroblast Stomach Human	Fibroblast Stomach	35	36	0.972	1	3472	29258	0.988014	0.99077	0.00523705
Blood_and_Muscle_only	C5	GOMF	10162	GOMF_PEPTIDE_RECEPTOR_ACTIVITY	GOMF_PEPTIDE_RECEPTOR_ACTIVITY	116	132	0.879	7	3472	29258	0.988057	0.991856	0.00521786
Blood_and_Muscle_only	C5	GOCC	8047	GOCC_CATION_CHANNEL_COMPLEX	GOCC_CATION_CHANNEL_COMPLEX	184	193	0.953	13	3472	29258	0.988264	0.991955	0.00512703
Blood_and_Muscle_only	C5	GOBP	7272	GOBP_SENSORY_PERCEPTION_OF_TASTE	GOBP_SENSORY_PERCEPTION_OF_TASTE	52	68	0.765	2	3472	29258	0.988818	0.992402	0.00488368
Blood_and_Muscle_only	C5	GOBP	1186	GOBP_CILIUM_MOVEMENT	GOBP_CILIUM_MOVEMENT	185	203	0.911	13	3472	29258	0.988995	0.99247	0.00480597
Blood_and_Muscle_only	C5	GOMF	9470	GOMF_EXCITATORY_EXTRACELLULAR_LIGAND_GATED_MONOATOMIC_ION_CHANNEL_ACTIVITY	GOMF_EXCITATORY_EXTRACELLULAR_LIGAND_GATED...(09470)	36	37	0.973	1	3472	29258	0.989438	0.992806	0.00461152
Blood_and_Muscle_only	C2	REACTOME	13395	REACTOME_ROLE_OF_LAT2_NTAL_LAB_ON_CALCIUM_MOBILIZATION	REACTOME_ROLE_OF_LAT2_NTAL_LAB_ON_CALCIUM_MOBILIZATION	69	71	0.972	3	3472	29258	0.991397	0.996872	0.00375262
Blood_and_Muscle_only	C5	GOBP	2185	GOBP_HUMORAL_IMMUNE_RESPONSE	GOBP_HUMORAL_IMMUNE_RESPONSE	243	260	0.935	18	3472	29258	0.991475	0.994741	0.00371812
Blood_and_Muscle_only	C5	GOBP	724	GOBP_CALCIUM_DEPENDENT_CELL_CELL_ADHESION_VIA_PLASMA_MEMBRANE_CELL_ADHESION_MOLECULES	GOBP_CALCIUM_DEPENDENT_CELL_CELL_ADHESION_VIA...(00724)	39	47	0.83	1	3472	29258	0.992773	0.995934	0.00315
Blood_and_Muscle_only	CELLMARKER	CELLMARKER	16328	CELLMARKER_Macrophage Stomach Human	Macrophage Stomach	39	41	0.951	1	3472	29258	0.992773	0.994156	0.00315
Blood_and_Muscle_only	C5	GOMF	10733	GOMF_VOLTAGE_GATED_CHANNEL_ACTIVITY	GOMF_VOLTAGE_GATED_CHANNEL_ACTIVITY	194	201	0.965	13	3472	29258	0.993914	0.996969	0.00265105
Blood_and_Muscle_only	C2	WP	14104	WP_CELL_LINEAGE_MAP_FOR_NEURONAL_DIFFERENTIATION	WP_CELL_LINEAGE_MAP_FOR_NEURONAL_DIFFERENTIATION	125	132	0.947	7	3472	29258	0.994185	0.999268	0.00253268
Blood_and_Muscle_only	C5	GOBP	1188	GOBP_CILIUM_OR_FLAGELLUM_DEPENDENT_CELL_MOTILITY	GOBP_CILIUM_OR_FLAGELLUM_DEPENDENT_CELL_MOTILITY	149	163	0.914	9	3472	29258	0.994217	0.997163	0.00251883
Blood_and_Muscle_only	C2	REACTOME	12374	REACTOME_COLLAGEN_CHAIN_TRIMERIZATION	REACTOME_COLLAGEN_CHAIN_TRIMERIZATION	41	44	0.932	1	3472	29258	0.994389	0.999268	0.00244387
Blood_and_Muscle_only	C5	GOCC	8273	GOCC_EXTERNAL_ENCAPSULATING_STRUCTURE	GOCC_EXTERNAL_ENCAPSULATING_STRUCTURE	527	564	0.934	45	3472	29258	0.994602	0.99744	0.0023506
Blood_and_Muscle_only	C5	GOMF	9674	GOMF_HORMONE_ACTIVITY	GOMF_HORMONE_ACTIVITY	114	126	0.905	6	3472	29258	0.994822	0.997551	0.00225455
Blood_and_Muscle_only	C5	GOCC	8505	GOCC_MONOATOMIC_ION_CHANNEL_COMPLEX	GOCC_MONOATOMIC_ION_CHANNEL_COMPLEX	284	300	0.947	21	3472	29258	0.994988	0.997609	0.00218198
Blood_and_Muscle_only	C2	REACTOME	13807	REACTOME_VOLTAGE_GATED_POTASSIUM_CHANNELS	REACTOME_VOLTAGE_GATED_POTASSIUM_CHANNELS	42	43	0.977	1	3472	29258	0.995055	0.999631	0.00215273
Blood_and_Muscle_only	CELLMARKER	CELLMARKER	16250	CELLMARKER_LGR5+ Stem Cell Large Intestine Human	LGR5+ Stem Cell Large Intestine	42	52	0.808	1	3472	29258	0.995055	0.995055	0.00215273
Blood_and_Muscle_only	C5	GOMF	10277	GOMF_POTASSIUM_ION_TRANSMEMBRANE_TRANSPORTER_ACTIVITY	GOMF_POTASSIUM_ION_TRANSMEMBRANE_TRANSPORTER_ACTIVITY	153	157	0.975	9	3472	29258	0.995738	0.998251	0.00185477
Blood_and_Muscle_only	C2	KEGG_MEDICUS	11021	KEGG_MEDICUS_REFERENCE_GPCR_PLCB_ITPR_SIGNALING_PATHWAY	KEGG_MEDICUS_REFERENCE_GPCR_PLCB_ITPR_SIGNALING_PATHWAY	44	50	0.88	1	3472	29258	0.996161	1	0.00167054
Blood_and_Muscle_only	C5	GOBP	2208	GOBP_ICOSANOID_SECRETION	GOBP_ICOSANOID_SECRETION	44	46	0.957	1	3472	29258	0.996161	0.998565	0.00167054
Blood_and_Muscle_only	C5	GOBP	2081	GOBP_G_PROTEIN_COUPLED_RECEPTOR_SIGNALING_PATHWAY	GOBP_G_PROTEIN_COUPLED_RECEPTOR_SIGNALING_PATHWAY	1021	1285	0.795	95	3472	29258	0.996566	0.998861	0.00149412
Blood_and_Muscle_only	C2	REACTOME	13396	REACTOME_ROLE_OF_PHOSPHOLIPIDS_IN_PHAGOCYTOSIS	REACTOME_ROLE_OF_PHOSPHOLIPIDS_IN_PHAGOCYTOSIS	80	82	0.976	3	3472	29258	0.997205	1	0.00121549
Blood_and_Muscle_only	C5	GOBP	4193	GOBP_PHENOL_CONTAINING_COMPOUND_BIOSYNTHETIC_PROCESS	GOBP_PHENOL_CONTAINING_COMPOUND_BIOSYNTHETIC_PROCESS	47	48	0.979	1	3472	29258	0.997373	0.999546	0.0011422
Blood_and_Muscle_only	C5	GOMF	9790	GOMF_LIGAND_GATED_CHANNEL_ACTIVITY	GOMF_LIGAND_GATED_CHANNEL_ACTIVITY	135	147	0.918	7	3472	29258	0.997468	0.999546	0.00110105
Blood_and_Muscle_only	C2	REACTOME	12595	REACTOME_FCGR_ACTIVATION	REACTOME_FCGR_ACTIVATION	67	69	0.971	2	3472	29258	0.997902	1	0.00091217
Blood_and_Muscle_only	C5	GOBP	497	GOBP_ANTIBACTERIAL_HUMORAL_RESPONSE	GOBP_ANTIBACTERIAL_HUMORAL_RESPONSE	67	71	0.944	2	3472	29258	0.997902	0.999815	0.00091217
Blood_and_Muscle_only	C5	GOCC	8132	GOCC_COLLAGEN_TRIMER	GOCC_COLLAGEN_TRIMER	83	86	0.965	3	3472	29258	0.997955	0.999815	0.00088891
Blood_and_Muscle_only	C5	GOCC	8409	GOCC_KERATIN_FILAMENT	GOCC_KERATIN_FILAMENT	84	97	0.866	3	3472	29258	0.998159	0.999844	0.00080048
Blood_and_Muscle_only	C5	GOBP	6254	GOBP_REGULATION_OF_MICROTUBULE_BASED_MOVEMENT	GOBP_REGULATION_OF_MICROTUBULE_BASED_MOVEMENT	50	55	0.909	1	3472	29258	0.998203	0.999844	0.00078107
Blood_and_Muscle_only	C2	REACTOME	13184	REACTOME_POTASSIUM_CHANNELS	REACTOME_POTASSIUM_CHANNELS	100	103	0.971	4	3472	29258	0.998392	1	0.00069895
Blood_and_Muscle_only	C2	WP	14554	WP_OVERVIEW_OF_PROINFLAMMATORY_AND_PROFIBROTIC_MEDIATORS	WP_OVERVIEW_OF_PROINFLAMMATORY_AND_PROFIBROTIC_MEDIATORS	117	128	0.914	5	3472	29258	0.998795	1	0.00052359
Blood_and_Muscle_only	C5	GOMF	9535	GOMF_GATED_CHANNEL_ACTIVITY	GOMF_GATED_CHANNEL_ACTIVITY	309	327	0.945	21	3472	29258	0.998897	1	0.00047909
Blood_and_Muscle_only	C2	WP	14286	WP_GPCRS_CLASS_A_RHODOPSIN_LIKE	WP_GPCRS_CLASS_A_RHODOPSIN_LIKE	208	260	0.8	12	3472	29258	0.99902	1	0.000426
Blood_and_Muscle_only	C5	GOMF	9349	GOMF_CYTOKINE_ACTIVITY	GOMF_CYTOKINE_ACTIVITY	221	236	0.936	13	3472	29258	0.999099	1	0.00039127
Blood_and_Muscle_only	C5	GOMF	9934	GOMF_MOLECULAR_TRANSDUCER_ACTIVITY	GOMF_MOLECULAR_TRANSDUCER_ACTIVITY	1260	1530	0.824	115	3472	29258	0.99936	1	0.00027807
Blood_and_Muscle_only	C5	GOMF	9480	GOMF_EXTRACELLULAR_MATRIX_STRUCTURAL_CONSTITUENT	GOMF_EXTRACELLULAR_MATRIX_STRUCTURAL_CONSTITUENT	151	166	0.91	7	3472	29258	0.999369	1	0.00027409
Blood_and_Muscle_only	C5	GOBP	3872	GOBP_NEUROPEPTIDE_SIGNALING_PATHWAY	GOBP_NEUROPEPTIDE_SIGNALING_PATHWAY	95	110	0.864	3	3472	29258	0.999426	1	0.0002492
Blood_and_Muscle_only	C2	REACTOME	12767	REACTOME_IMMUNOREGULATORY_INTERACTIONS_BETWEEN_A_LYMPHOID_AND_A_NON_LYMPHOID_CELL	REACTOME_IMMUNOREGULATORY_INTERACTIONS_BETWEEN_A...(12767)	179	191	0.937	9	3472	29258	0.999475	1	0.00022804
Blood_and_Muscle_only	C5	GOBP	1828	GOBP_FEEDING_BEHAVIOR	GOBP_FEEDING_BEHAVIOR	96	107	0.897	3	3472	29258	0.999485	1	0.00022384
Blood_and_Muscle_only	C5	GOBP	519	GOBP_ANTIMICROBIAL_HUMORAL_RESPONSE	GOBP_ANTIMICROBIAL_HUMORAL_RESPONSE	128	134	0.955	5	3472	29258	0.999581	1	0.00018214
Blood_and_Muscle_only	C5	GOMF	10271	GOMF_POTASSIUM_CHANNEL_ACTIVITY	GOMF_POTASSIUM_CHANNEL_ACTIVITY	118	122	0.967	4	3472	29258	0.999739	1	0.00011356
Blood_and_Muscle_only	C5	GOMF	10736	GOMF_VOLTAGE_GATED_MONOATOMIC_CATION_CHANNEL_ACTIVITY	GOMF_VOLTAGE_GATED_MONOATOMIC_CATION_CHANNEL_ACTIVITY	148	153	0.967	6	3472	29258	0.999761	1	0.00010375
Blood_and_Muscle_only	C5	GOMF	10482	GOMF_SIGNALING_RECEPTOR_REGULATOR_ACTIVITY	GOMF_SIGNALING_RECEPTOR_REGULATOR_ACTIVITY	501	547	0.916	36	3472	29258	0.99981	1	8.26e-05
Blood_and_Muscle_only	C5	GOMF	9476	GOMF_EXTRACELLULAR_LIGAND_GATED_MONOATOMIC_ION_CHANNEL_ACTIVITY	GOMF_EXTRACELLULAR_LIGAND_GATED_MONOATOMIC_ION...(09476)	69	74	0.932	1	3472	29258	0.999838	1	7.04e-05
Blood_and_Muscle_only	C2	REACTOME	12360	REACTOME_CLASS_A_1_RHODOPSIN_LIKE_RECEPTORS	REACTOME_CLASS_A_1_RHODOPSIN_LIKE_RECEPTORS	293	331	0.885	17	3472	29258	0.999854	1	6.33e-05
Blood_and_Muscle_only	C2	REACTOME	13124	REACTOME_PEPTIDE_LIGAND_BINDING_RECEPTORS	REACTOME_PEPTIDE_LIGAND_BINDING_RECEPTORS	183	198	0.924	8	3472	29258	0.999881	1	5.16e-05
Blood_and_Muscle_only	C5	GOMF	10738	GOMF_VOLTAGE_GATED_POTASSIUM_CHANNEL_ACTIVITY	GOMF_VOLTAGE_GATED_POTASSIUM_CHANNEL_ACTIVITY	95	99	0.96	2	3472	29258	0.999917	1	3.62e-05
Blood_and_Muscle_only	C2	REACTOME	12703	REACTOME_GPCR_LIGAND_BINDING	REACTOME_GPCR_LIGAND_BINDING	410	464	0.884	26	3472	29258	0.999941	1	2.57e-05
Blood_and_Muscle_only	C2	REACTOME	12631	REACTOME_FORMATION_OF_THE_CORNIFIED_ENVELOPE	REACTOME_FORMATION_OF_THE_CORNIFIED_ENVELOPE	119	129	0.922	3	3472	29258	0.999958	1	1.81e-05
Blood_and_Muscle_only	C2	REACTOME	13457	REACTOME_SENSORY_PERCEPTION	REACTOME_SENSORY_PERCEPTION	462	636	0.726	30	3472	29258	0.999962	1	1.63e-05
Blood_and_Muscle_only	C2	REACTOME	12378	REACTOME_COMPLEMENT_CASCADE	REACTOME_COMPLEMENT_CASCADE	109	115	0.948	2	3472	29258	0.999984	1	6.97e-06
Blood_and_Muscle_only	C2	REACTOME	12220	REACTOME_ANTIMICROBIAL_PEPTIDES	REACTOME_ANTIMICROBIAL_PEPTIDES	88	99	0.889	1	3472	29258	0.999985	1	6.34e-06
Blood_and_Muscle_only	C5	GOBP	7263	GOBP_SENSORY_PERCEPTION	GOBP_SENSORY_PERCEPTION	767	981	0.782	56	3472	29258	0.99999	1	4.2e-06
Blood_and_Muscle_only	C2	REACTOME	12854	REACTOME_KERATINIZATION	REACTOME_KERATINIZATION	188	217	0.866	3	3472	29258	1	1	6.8e-09
Blood_and_Muscle_only	C5	GOBP	1396	GOBP_DETECTION_OF_STIMULUS	GOBP_DETECTION_OF_STIMULUS	481	676	0.712	20	3472	29258	1	1	2.97e-10
Blood_and_Muscle_only	C5	GOMF	9605	GOMF_G_PROTEIN_COUPLED_RECEPTOR_ACTIVITY	GOMF_G_PROTEIN_COUPLED_RECEPTOR_ACTIVITY	639	871	0.734	29	3472	29258	1	1	1.04e-11
Adipose_only	C5	GOBP	5275	GOBP_PROTEIN_CONTAINING_COMPLEX_ASSEMBLY	GOBP_PROTEIN_CONTAINING_COMPLEX_ASSEMBLY	1585	1662	0.954	119	799	28462	6.32e-23	3.93e-19	22.1996
Adipose_only	C5	GOBP	1317	GOBP_CYTOSKELETON_ORGANIZATION	GOBP_CYTOSKELETON_ORGANIZATION	1489	1527	0.975	113	799	28462	3.86e-22	1.2e-18	21.4132
Adipose_only	C5	GOMF	10310	GOMF_PROTEIN_CONTAINING_COMPLEX_BINDING	GOMF_PROTEIN_CONTAINING_COMPLEX_BINDING	1722	1762	0.977	117	799	28462	4.4e-19	9.13e-16	18.3561
Adipose_only	C5	GOBP	1729	GOBP_ESTABLISHMENT_OF_PROTEIN_LOCALIZATION	GOBP_ESTABLISHMENT_OF_PROTEIN_LOCALIZATION	1655	1696	0.976	113	799	28462	1.35e-18	2.1e-15	17.8688
Adipose_only	C5	GOBP	987	GOBP_CELLULAR_RESPONSE_TO_STRESS	GOBP_CELLULAR_RESPONSE_TO_STRESS	1905	1966	0.969	122	799	28462	7.32e-18	9.1e-15	17.1356
Adipose_only	C5	GOCC	8043	GOCC_CATALYTIC_COMPLEX	GOCC_CATALYTIC_COMPLEX	1683	1730	0.973	112	799	28462	1.29e-17	1.34e-14	16.8882
Adipose_only	C5	GOMF	9355	GOMF_CYTOSKELETAL_PROTEIN_BINDING	GOMF_CYTOSKELETAL_PROTEIN_BINDING	975	991	0.984	79	799	28462	3.1e-17	2.75e-14	16.5093
Adipose_only	C5	GOMF	9010	GOMF_ACTIN_BINDING	GOMF_ACTIN_BINDING	433	440	0.984	49	799	28462	1.32e-16	1.02e-13	15.8809
Adipose_only	C5	GOBP	1032	GOBP_CELL_CYCLE	GOBP_CELL_CYCLE	1751	1841	0.951	112	799	28462	2.22e-16	1.53e-13	15.6535
Adipose_only	C5	GOBP	2353	GOBP_INTRACELLULAR_TRANSPORT	GOBP_INTRACELLULAR_TRANSPORT	1567	1602	0.978	104	799	28462	2.63e-16	1.64e-13	15.58
Adipose_only	C5	GOBP	5753	GOBP_REGULATION_OF_CELLULAR_LOCALIZATION	GOBP_REGULATION_OF_CELLULAR_LOCALIZATION	956	981	0.975	76	799	28462	3.65e-16	2.06e-13	15.4376
Adipose_only	C5	GOBP	6409	GOBP_REGULATION_OF_ORGANELLE_ORGANIZATION	GOBP_REGULATION_OF_ORGANELLE_ORGANIZATION	1177	1199	0.982	86	799	28462	5.55e-16	2.88e-13	15.2554
Adipose_only	C5	GOBP	7505	GOBP_SUPRAMOLECULAR_FIBER_ORGANIZATION	GOBP_SUPRAMOLECULAR_FIBER_ORGANIZATION	825	847	0.974	69	799	28462	7.34e-16	3.51e-13	15.1345
Adipose_only	C5	GOCC	7949	GOCC_ACTIN_CYTOSKELETON	GOCC_ACTIN_CYTOSKELETON	492	501	0.982	50	799	28462	4.97e-15	2.21e-12	14.3033
Adipose_only	C5	GOCC	8859	GOCC_SUPRAMOLECULAR_COMPLEX	GOCC_SUPRAMOLECULAR_COMPLEX	1342	1408	0.953	91	799	28462	6.74e-15	2.79e-12	14.1712
Adipose_only	C5	GOCC	8572	GOCC_NUCLEAR_PROTEIN_CONTAINING_COMPLEX	GOCC_NUCLEAR_PROTEIN_CONTAINING_COMPLEX	1198	1257	0.953	84	799	28462	1.29e-14	5e-12	13.8903
Adipose_only	C2	REACTOME	13537	REACTOME_SIGNALING_BY_RHO_GTPASES_MIRO_GTPASES_AND_RHOBTB3	REACTOME_SIGNALING_BY_RHO_GTPASES_MIRO_GTPASES_AND_RHOBTB3	706	720	0.981	60	799	28462	3.08e-14	7.03e-11	13.5113
Adipose_only	C5	GOMF	9927	GOMF_MOLECULAR_ADAPTOR_ACTIVITY	GOMF_MOLECULAR_ADAPTOR_ACTIVITY	574	586	0.98	53	799	28462	3.84e-14	1.41e-11	13.4155
Adipose_only	C5	GOBP	319	GOBP_ACTIN_FILAMENT_BASED_PROCESS	GOBP_ACTIN_FILAMENT_BASED_PROCESS	784	809	0.969	63	799	28462	8.76e-14	3.03e-11	13.0573
Adipose_only	C5	GOCC	8865	GOCC_SYNAPSE	GOCC_SYNAPSE	1414	1451	0.975	91	799	28462	1.42e-13	4.64e-11	12.8485
Adipose_only	C5	GOCC	7964	GOCC_ANCHORING_JUNCTION	GOCC_ANCHORING_JUNCTION	880	901	0.977	67	799	28462	1.75e-13	5.43e-11	12.7574
Adipose_only	C5	GOBP	5749	GOBP_REGULATION_OF_CELLULAR_COMPONENT_BIOGENESIS	GOBP_REGULATION_OF_CELLULAR_COMPONENT_BIOGENESIS	969	1010	0.959	71	799	28462	2.06e-13	6.09e-11	12.6871
Adipose_only	C5	GOMF	9185	GOMF_CADHERIN_BINDING	GOMF_CADHERIN_BINDING	334	335	0.997	38	799	28462	3.06e-13	8.65e-11	12.5144
Adipose_only	C5	GOCC	8555	GOCC_NUCLEAR_BODY	GOCC_NUCLEAR_BODY	824	859	0.959	63	799	28462	7.98e-13	2.16e-10	12.098
Adipose_only	C5	GOBP	5408	GOBP_PROTEIN_POLYMERIZATION	GOBP_PROTEIN_POLYMERIZATION	282	287	0.983	34	799	28462	1.05e-12	2.73e-10	11.9775
Adipose_only	C5	GOCC	8069	GOCC_CELL_SUBSTRATE_JUNCTION	GOCC_CELL_SUBSTRATE_JUNCTION	431	434	0.993	42	799	28462	3.16e-12	7.86e-10	11.5003
Adipose_only	C5	GOBP	6126	GOBP_REGULATION_OF_INTRACELLULAR_TRANSPORT	GOBP_REGULATION_OF_INTRACELLULAR_TRANSPORT	330	335	0.985	36	799	28462	4.48e-12	1.07e-09	11.3491
Adipose_only	C5	GOBP	1466	GOBP_DNA_DAMAGE_RESPONSE	GOBP_DNA_DAMAGE_RESPONSE	865	881	0.982	63	799	28462	6.49e-12	1.5e-09	11.1875
Adipose_only	C5	GOBP	2513	GOBP_LOCALIZATION_WITHIN_MEMBRANE	GOBP_LOCALIZATION_WITHIN_MEMBRANE	685	699	0.98	54	799	28462	1.16e-11	2.44e-09	10.9371
Adipose_only	C5	GOBP	5776	GOBP_REGULATION_OF_CELL_CYCLE	GOBP_REGULATION_OF_CELL_CYCLE	1056	1121	0.942	71	799	28462	1.17e-11	2.44e-09	10.9328
Adipose_only	C5	GOBP	2596	GOBP_MACROMOLECULE_CATABOLIC_PROCESS	GOBP_MACROMOLECULE_CATABOLIC_PROCESS	1337	1419	0.942	83	799	28462	1.18e-11	2.44e-09	10.9284
Adipose_only	C5	GOMF	10336	GOMF_PROTEIN_MACROMOLECULE_ADAPTOR_ACTIVITY	GOMF_PROTEIN_MACROMOLECULE_ADAPTOR_ACTIVITY	413	422	0.979	40	799	28462	1.26e-11	2.54e-09	10.898
Adipose_only	C5	GOCC	8397	GOCC_INTRACELLULAR_PROTEIN_CONTAINING_COMPLEX	GOCC_INTRACELLULAR_PROTEIN_CONTAINING_COMPLEX	883	914	0.966	63	799	28462	1.55e-11	3.01e-09	10.8093
Adipose_only	C5	GOMF	9259	GOMF_CELL_ADHESION_MOLECULE_BINDING	GOMF_CELL_ADHESION_MOLECULE_BINDING	551	558	0.987	47	799	28462	1.8e-11	3.32e-09	10.7458
Adipose_only	C5	GOBP	6601	GOBP_REGULATION_OF_RESPONSE_TO_STRESS	GOBP_REGULATION_OF_RESPONSE_TO_STRESS	1421	1503	0.945	86	799	28462	1.81e-11	3.32e-09	10.7416
Adipose_only	C5	GOBP	1039	GOBP_CELL_CYCLE_PROCESS	GOBP_CELL_CYCLE_PROCESS	1254	1323	0.948	79	799	28462	1.89e-11	3.36e-09	10.7231
Adipose_only	C5	GOBP	2888	GOBP_MITOTIC_CELL_CYCLE	GOBP_MITOTIC_CELL_CYCLE	894	932	0.959	63	799	28462	2.6e-11	4.5e-09	10.5842
Adipose_only	C5	GOCC	8091	GOCC_CHROMOSOME	GOCC_CHROMOSOME	1861	1956	0.951	103	799	28462	2.97e-11	5e-09	10.5268
Adipose_only	C5	GOBP	1478	GOBP_DNA_METABOLIC_PROCESS	GOBP_DNA_METABOLIC_PROCESS	1014	1037	0.978	68	799	28462	3.65e-11	5.98e-09	10.4374
Adipose_only	C5	GOBP	5376	GOBP_PROTEIN_LOCALIZATION_TO_ORGANELLE	GOBP_PROTEIN_LOCALIZATION_TO_ORGANELLE	948	956	0.992	65	799	28462	3.99e-11	6.36e-09	10.3993
Adipose_only	C5	GOMF	9011	GOMF_ACTIN_FILAMENT_BINDING	GOMF_ACTIN_FILAMENT_BINDING	209	211	0.991	27	799	28462	4.62e-11	7.18e-09	10.3353
Adipose_only	C5	GOBP	6690	GOBP_REGULATION_OF_SUPRAMOLECULAR_FIBER_ORGANIZATION	GOBP_REGULATION_OF_SUPRAMOLECULAR_FIBER_ORGANIZATION	377	389	0.969	37	799	28462	5.11e-11	7.74e-09	10.292
Adipose_only	C5	GOBP	4970	GOBP_POSITIVE_REGULATION_OF_PROTEIN_METABOLIC_PROCESS	GOBP_POSITIVE_REGULATION_OF_PROTEIN_METABOLIC_PROCESS	1257	1307	0.962	78	799	28462	5.28e-11	7.82e-09	10.2773
Adipose_only	C5	GOCC	8622	GOCC_PERINUCLEAR_REGION_OF_CYTOPLASM	GOCC_PERINUCLEAR_REGION_OF_CYTOPLASM	717	736	0.974	54	799	28462	6.44e-11	9.31e-09	10.1914
Adipose_only	C5	GOBP	5953	GOBP_REGULATION_OF_ESTABLISHMENT_OF_PROTEIN_LOCALIZATION	GOBP_REGULATION_OF_ESTABLISHMENT_OF_PROTEIN_LOCALIZATION	514	533	0.964	44	799	28462	7.15e-11	1.01e-08	10.1458
Adipose_only	C5	GOMF	9035	GOMF_ADENYL_NUCLEOTIDE_BINDING	GOMF_ADENYL_NUCLEOTIDE_BINDING	1610	1641	0.981	92	799	28462	7.33e-11	1.01e-08	10.1348
Adipose_only	C5	GOBP	6511	GOBP_REGULATION_OF_PROTEIN_CONTAINING_COMPLEX_ASSEMBLY	GOBP_REGULATION_OF_PROTEIN_CONTAINING_COMPLEX_ASSEMBLY	403	421	0.957	38	799	28462	9.07e-11	1.23e-08	10.0422
Adipose_only	C2	REACTOME	13201	REACTOME_PROCESSING_OF_CAPPED_INTRON_CONTAINING_PRE_MRNA	REACTOME_PROCESSING_OF_CAPPED_INTRON_CONTAINING_PRE_MRNA	280	283	0.989	31	799	28462	9.48e-11	1.08e-07	10.0231
Adipose_only	C5	GOMF	10616	GOMF_TRANSCRIPTION_COREGULATOR_ACTIVITY	GOMF_TRANSCRIPTION_COREGULATOR_ACTIVITY	481	507	0.949	42	799	28462	1.05e-10	1.39e-08	9.97823
Adipose_only	C5	GOBP	4420	GOBP_POSITIVE_REGULATION_OF_CELLULAR_COMPONENT_ORGANIZATION	GOBP_POSITIVE_REGULATION_OF_CELLULAR_COMPONENT_ORGANIZATION	1087	1117	0.973	70	799	28462	1.11e-10	1.44e-08	9.95333
Adipose_only	C5	GOCC	8575	GOCC_NUCLEAR_SPECK	GOCC_NUCLEAR_SPECK	407	417	0.976	38	799	28462	1.21e-10	1.53e-08	9.91739
Adipose_only	C5	GOBP	2981	GOBP_MRNA_METABOLIC_PROCESS	GOBP_MRNA_METABOLIC_PROCESS	733	827	0.886	54	799	28462	1.45e-10	1.81e-08	9.83791
Adipose_only	C2	REACTOME	13183	REACTOME_POST_TRANSLATIONAL_PROTEIN_MODIFICATION	REACTOME_POST_TRANSLATIONAL_PROTEIN_MODIFICATION	1407	1463	0.962	83	799	28462	1.48e-10	1.13e-07	9.82879
Adipose_only	C5	GOBP	922	GOBP_CELLULAR_RESPONSE_TO_HORMONE_STIMULUS	GOBP_CELLULAR_RESPONSE_TO_HORMONE_STIMULUS	589	612	0.962	47	799	28462	1.72e-10	2.1e-08	9.76381
Adipose_only	C5	GOBP	324	GOBP_ACTIN_FILAMENT_ORGANIZATION	GOBP_ACTIN_FILAMENT_ORGANIZATION	453	465	0.974	40	799	28462	2.11e-10	2.52e-08	9.67593
Adipose_only	C5	GOBP	5295	GOBP_PROTEIN_DNA_COMPLEX_ORGANIZATION	GOBP_PROTEIN_DNA_COMPLEX_ORGANIZATION	830	879	0.944	58	799	28462	2.29e-10	2.68e-08	9.6408
Adipose_only	C5	GOCC	8066	GOCC_CELL_LEADING_EDGE	GOCC_CELL_LEADING_EDGE	417	424	0.983	38	799	28462	2.44e-10	2.77e-08	9.61291
Adipose_only	C5	GOCC	8582	GOCC_NUCLEOLUS	GOCC_NUCLEOLUS	1060	1474	0.719	68	799	28462	2.46e-10	2.77e-08	9.60967
Adipose_only	C5	GOBP	7053	GOBP_RESPONSE_TO_OXYGEN_CONTAINING_COMPOUND	GOBP_RESPONSE_TO_OXYGEN_CONTAINING_COMPOUND	1725	1813	0.951	95	799	28462	2.49e-10	2.77e-08	9.60318
Adipose_only	C5	GOBP	962	GOBP_CELLULAR_RESPONSE_TO_OXYGEN_CONTAINING_COMPOUND	GOBP_CELLULAR_RESPONSE_TO_OXYGEN_CONTAINING_COMPOUND	1228	1299	0.945	75	799	28462	2.62e-10	2.86e-08	9.58183
Adipose_only	C5	GOBP	2985	GOBP_MRNA_PROCESSING	GOBP_MRNA_PROCESSING	481	515	0.934	41	799	28462	3.64e-10	3.91e-08	9.43855
Adipose_only	C2	REACTOME	12773	REACTOME_INFECTIOUS_DISEASE	REACTOME_INFECTIOUS_DISEASE	1003	1019	0.984	65	799	28462	4.14e-10	2.02e-07	9.38307
Adipose_only	C5	GOBP	7204	GOBP_RNA_PROCESSING	GOBP_RNA_PROCESSING	1004	1429	0.703	65	799	28462	4.31e-10	4.51e-08	9.36548
Adipose_only	C5	GOBP	6547	GOBP_REGULATION_OF_PROTEIN_POLYMERIZATION	GOBP_REGULATION_OF_PROTEIN_POLYMERIZATION	199	204	0.975	25	799	28462	4.39e-10	4.51e-08	9.35791
Adipose_only	C2	REACTOME	13371	REACTOME_RHO_GTPASE_CYCLE	REACTOME_RHO_GTPASE_CYCLE	445	450	0.989	39	799	28462	4.42e-10	2.02e-07	9.3547
Adipose_only	C5	GOBP	1057	GOBP_CELL_JUNCTION_ORGANIZATION	GOBP_CELL_JUNCTION_ORGANIZATION	734	758	0.968	53	799	28462	4.43e-10	4.51e-08	9.35396
Adipose_only	C5	GOBP	5621	GOBP_REGULATION_OF_ANATOMICAL_STRUCTURE_MORPHOGENESIS	GOBP_REGULATION_OF_ANATOMICAL_STRUCTURE_MORPHOGENESIS	868	937	0.926	59	799	28462	4.61e-10	4.62e-08	9.33665
Adipose_only	C5	GOCC	8468	GOCC_MICROTUBULE_CYTOSKELETON	GOCC_MICROTUBULE_CYTOSKELETON	1342	1379	0.973	79	799	28462	4.71e-10	4.64e-08	9.32734
Adipose_only	C5	GOCC	8860	GOCC_SUPRAMOLECULAR_POLYMER	GOCC_SUPRAMOLECULAR_POLYMER	984	1044	0.943	64	799	28462	4.91e-10	4.77e-08	9.30854
Adipose_only	C5	GOBP	4957	GOBP_POSITIVE_REGULATION_OF_PROTEIN_LOCALIZATION	GOBP_POSITIVE_REGULATION_OF_PROTEIN_LOCALIZATION	469	475	0.987	40	799	28462	5.88e-10	5.63e-08	9.23029
Adipose_only	C5	GOBP	7206	GOBP_RNA_SPLICING	GOBP_RNA_SPLICING	452	475	0.952	39	799	28462	6.93e-10	6.53e-08	9.15914
Adipose_only	C5	GOMF	10371	GOMF_PURINE_NUCLEOTIDE_BINDING	GOMF_PURINE_NUCLEOTIDE_BINDING	1948	1994	0.977	102	799	28462	8.11e-10	7.53e-08	9.09088
Adipose_only	C5	GOBP	5763	GOBP_REGULATION_OF_CELLULAR_RESPONSE_TO_STRESS	GOBP_REGULATION_OF_CELLULAR_RESPONSE_TO_STRESS	641	658	0.974	48	799	28462	9.19e-10	8.41e-08	9.03657
Adipose_only	C5	GOBP	1067	GOBP_CELL_MORPHOGENESIS	GOBP_CELL_MORPHOGENESIS	935	964	0.97	61	799	28462	1.14e-09	1.02e-07	8.94477
Adipose_only	C5	GOBP	5272	GOBP_PROTEIN_CATABOLIC_PROCESS	GOBP_PROTEIN_CATABOLIC_PROCESS	960	982	0.978	62	799	28462	1.22e-09	1.09e-07	8.91304
Adipose_only	C5	GOBP	4135	GOBP_PEPTIDE_METABOLIC_PROCESS	GOBP_PEPTIDE_METABOLIC_PROCESS	871	997	0.874	58	799	28462	1.4e-09	1.22e-07	8.85484
Adipose_only	C2	REACTOME	12920	REACTOME_METABOLISM_OF_RNA	REACTOME_METABOLISM_OF_RNA	715	724	0.988	51	799	28462	1.45e-09	5.5e-07	8.84011
Adipose_only	C5	GOBP	5861	GOBP_REGULATION_OF_CYTOSKELETON_ORGANIZATION	GOBP_REGULATION_OF_CYTOSKELETON_ORGANIZATION	504	518	0.973	41	799	28462	1.46e-09	1.26e-07	8.83618
Adipose_only	C5	GOCC	8540	GOCC_NEURON_PROJECTION	GOCC_NEURON_PROJECTION	1278	1321	0.967	75	799	28462	1.54e-09	1.31e-07	8.81386
Adipose_only	C5	GOBP	856	GOBP_CELLULAR_HOMEOSTASIS	GOBP_CELLULAR_HOMEOSTASIS	783	819	0.956	54	799	28462	1.55e-09	1.31e-07	8.8087
Adipose_only	C5	GOBP	4066	GOBP_ORGANONITROGEN_COMPOUND_CATABOLIC_PROCESS	GOBP_ORGANONITROGEN_COMPOUND_CATABOLIC_PROCESS	1305	1338	0.975	76	799	28462	1.66e-09	1.38e-07	8.78003
Adipose_only	C5	GOBP	5734	GOBP_REGULATION_OF_CATABOLIC_PROCESS	GOBP_REGULATION_OF_CATABOLIC_PROCESS	1018	1090	0.934	64	799	28462	1.89e-09	1.54e-07	8.72357
Adipose_only	C5	GOBP	3181	GOBP_NEGATIVE_REGULATION_OF_CELLULAR_COMPONENT_ORGANIZATION	GOBP_NEGATIVE_REGULATION_OF_CELLULAR_COMPONENT_ORGANIZATION	699	734	0.952	50	799	28462	1.91e-09	1.54e-07	8.71837
Adipose_only	C5	GOBP	534	GOBP_APOPTOTIC_PROCESS	GOBP_APOPTOTIC_PROCESS	1848	1965	0.94	97	799	28462	1.96e-09	1.57e-07	8.70699
Adipose_only	C5	GOBP	2891	GOBP_MITOTIC_CELL_CYCLE_PROCESS	GOBP_MITOTIC_CELL_CYCLE_PROCESS	744	775	0.96	52	799	28462	2e-09	1.57e-07	8.69929
Adipose_only	C5	GOCC	8063	GOCC_CELL_CORTEX	GOCC_CELL_CORTEX	304	305	0.997	30	799	28462	3.01e-09	2.34e-07	8.52092
Adipose_only	C5	GOBP	4065	GOBP_ORGANONITROGEN_COMPOUND_BIOSYNTHETIC_PROCESS	GOBP_ORGANONITROGEN_COMPOUND_BIOSYNTHETIC_PROCESS	1733	1876	0.924	92	799	28462	3.1e-09	2.38e-07	8.50926
Adipose_only	C5	GOBP	2171	GOBP_HOMEOSTATIC_PROCESS	GOBP_HOMEOSTATIC_PROCESS	1656	1734	0.955	89	799	28462	3.2e-09	2.43e-07	8.49475
Adipose_only	C5	GOCC	8493	GOCC_MITOCHONDRION	GOCC_MITOCHONDRION	1631	1665	0.98	88	799	28462	3.29e-09	2.46e-07	8.48304
Adipose_only	C5	GOMF	10314	GOMF_PROTEIN_DIMERIZATION_ACTIVITY	GOMF_PROTEIN_DIMERIZATION_ACTIVITY	1035	1096	0.944	64	799	28462	3.6e-09	2.66e-07	8.44373
Adipose_only	C5	GOCC	8143	GOCC_CONTRACTILE_FIBER	GOCC_CONTRACTILE_FIBER	237	245	0.967	26	799	28462	3.74e-09	2.74e-07	8.42704
Adipose_only	C5	GOBP	6771	GOBP_REGULATION_OF_TRANSPORT	GOBP_REGULATION_OF_TRANSPORT	1689	1783	0.947	90	799	28462	3.91e-09	2.83e-07	8.40769
Adipose_only	C5	GOBP	4889	GOBP_POSITIVE_REGULATION_OF_ORGANELLE_ORGANIZATION	GOBP_POSITIVE_REGULATION_OF_ORGANELLE_ORGANIZATION	502	508	0.988	40	799	28462	4.18e-09	2.98e-07	8.37923
Adipose_only	C5	GOCC	7993	GOCC_AXON	GOCC_AXON	631	648	0.974	46	799	28462	4.79e-09	3.38e-07	8.31971
Adipose_only	C5	GOBP	6944	GOBP_RESPONSE_TO_ENDOGENOUS_STIMULUS	GOBP_RESPONSE_TO_ENDOGENOUS_STIMULUS	1672	1777	0.941	89	799	28462	5.07e-09	3.54e-07	8.2954
Adipose_only	C5	GOBP	1733	GOBP_ESTABLISHMENT_OF_PROTEIN_LOCALIZATION_TO_MEMBRANE	GOBP_ESTABLISHMENT_OF_PROTEIN_LOCALIZATION_TO_MEMBRANE	276	279	0.989	28	799	28462	5.49e-09	3.75e-07	8.26053
Adipose_only	C5	GOBP	423	GOBP_AMIDE_METABOLIC_PROCESS	GOBP_AMIDE_METABOLIC_PROCESS	1168	1301	0.898	69	799	28462	5.54e-09	3.75e-07	8.25625
Adipose_only	C5	GOCC	8669	GOCC_POSTSYNAPSE	GOCC_POSTSYNAPSE	634	648	0.978	46	799	28462	5.55e-09	3.75e-07	8.25599
Adipose_only	C5	GOCC	8251	GOCC_ENVELOPE	GOCC_ENVELOPE	1243	1270	0.979	72	799	28462	5.74e-09	3.84e-07	8.24112
Adipose_only	C2	REACTOME	12974	REACTOME_MRNA_SPLICING	REACTOME_MRNA_SPLICING	212	212	1	24	799	28462	7.98e-09	2.6e-06	8.09805
Adipose_only	C5	GOMF	10445	GOMF_RNA_POLYMERASE_I_TRANSCRIPTION_REGULATORY_REGION_SEQUENCE_SPECIFIC_DNA_BINDING	GOMF_RNA_POLYMERASE_I_TRANSCRIPTION_REGULATORY...(10445)	8	10	0.8	6	799	28462	1.28e-08	8.48e-07	7.89209
Adipose_only	C5	GOMF	9400	GOMF_DNA_BINDING_TRANSCRIPTION_FACTOR_BINDING	GOMF_DNA_BINDING_TRANSCRIPTION_FACTOR_BINDING	461	477	0.966	37	799	28462	1.32e-08	8.64e-07	7.87934
Adipose_only	C2	REACTOME	12333	REACTOME_CELL_CYCLE	REACTOME_CELL_CYCLE	679	692	0.981	47	799	28462	1.63e-08	4.66e-06	7.7871
Adipose_only	C5	GOBP	1177	GOBP_CHROMOSOME_ORGANIZATION	GOBP_CHROMOSOME_ORGANIZATION	613	630	0.973	44	799	28462	1.64e-08	1.06e-06	7.78465
Adipose_only	C5	GOBP	421	GOBP_AMIDE_BIOSYNTHETIC_PROCESS	GOBP_AMIDE_BIOSYNTHETIC_PROCESS	886	1004	0.882	56	799	28462	1.68e-08	1.07e-06	7.7742
Adipose_only	C5	GOMF	9773	GOMF_KINASE_BINDING	GOMF_KINASE_BINDING	770	785	0.981	51	799	28462	1.68e-08	1.07e-06	7.77417
Adipose_only	CELLMARKER	CELLMARKER	16041	CELLMARKER_Endothelial Cell Fetal Gonad Human	Endothelial Cell Fetal Gonad	205	207	0.99	23	799	28462	1.93e-08	6.78e-06	7.714
Adipose_only	C5	GOBP	6978	GOBP_RESPONSE_TO_HORMONE	GOBP_RESPONSE_TO_HORMONE	843	873	0.966	54	799	28462	1.96e-08	1.23e-06	7.70875
Adipose_only	C5	GOBP	4132	GOBP_PEPTIDE_BIOSYNTHETIC_PROCESS	GOBP_PEPTIDE_BIOSYNTHETIC_PROCESS	752	866	0.868	50	799	28462	2.06e-08	1.28e-06	7.68565
Adipose_only	C5	GOBP	3617	GOBP_NEGATIVE_REGULATION_OF_PROTEIN_LOCALIZATION	GOBP_NEGATIVE_REGULATION_OF_PROTEIN_LOCALIZATION	207	218	0.95	23	799	28462	2.32e-08	1.43e-06	7.63434
Adipose_only	C5	GOBP	1607	GOBP_ENDOMEMBRANE_SYSTEM_ORGANIZATION	GOBP_ENDOMEMBRANE_SYSTEM_ORGANIZATION	577	604	0.955	42	799	28462	2.35e-08	1.43e-06	7.62887
Adipose_only	C5	GOBP	5447	GOBP_PROTEOLYSIS_INVOLVED_IN_PROTEIN_CATABOLIC_PROCESS	GOBP_PROTEOLYSIS_INVOLVED_IN_PROTEIN_CATABOLIC_PROCESS	735	751	0.979	49	799	28462	2.64e-08	1.59e-06	7.57918
Adipose_only	C5	GOBP	330	GOBP_ACTIN_POLYMERIZATION_OR_DEPOLYMERIZATION	GOBP_ACTIN_POLYMERIZATION_OR_DEPOLYMERIZATION	192	196	0.98	22	799	28462	2.67e-08	1.6e-06	7.57329
Adipose_only	C5	GOBP	6508	GOBP_REGULATION_OF_PROTEIN_CATABOLIC_PROCESS	GOBP_REGULATION_OF_PROTEIN_CATABOLIC_PROCESS	355	364	0.975	31	799	28462	2.96e-08	1.75e-06	7.52859
Adipose_only	C5	GOBP	4580	GOBP_POSITIVE_REGULATION_OF_ESTABLISHMENT_OF_PROTEIN_LOCALIZATION	GOBP_POSITIVE_REGULATION_OF_ESTABLISHMENT_OF...(04580)	318	323	0.985	29	799	28462	3.21e-08	1.88e-06	7.49349
Adipose_only	C5	GOBP	1172	GOBP_CHROMATIN_REMODELING	GOBP_CHROMATIN_REMODELING	608	638	0.953	43	799	28462	3.65e-08	2.12e-06	7.43767
Adipose_only	C5	GOBP	3552	GOBP_NEGATIVE_REGULATION_OF_NUCLEOBASE_CONTAINING_COMPOUND_METABOLIC_PROCESS	GOBP_NEGATIVE_REGULATION_OF_NUCLEOBASE_CONTAINING...(03552)	1485	1575	0.943	79	799	28462	4.08e-08	2.35e-06	7.38977
Adipose_only	C5	GOBP	4705	GOBP_POSITIVE_REGULATION_OF_INTRACELLULAR_TRANSPORT	GOBP_POSITIVE_REGULATION_OF_INTRACELLULAR_TRANSPORT	198	200	0.99	22	799	28462	4.67e-08	2.66e-06	7.33083
Adipose_only	C5	GOBP	5345	GOBP_PROTEIN_LOCALIZATION_TO_CELL_PERIPHERY	GOBP_PROTEIN_LOCALIZATION_TO_CELL_PERIPHERY	343	354	0.969	30	799	28462	4.77e-08	2.69e-06	7.32186
Adipose_only	C5	GOBP	7639	GOBP_TRANSCRIPTION_BY_RNA_POLYMERASE_I	GOBP_TRANSCRIPTION_BY_RNA_POLYMERASE_I	69	72	0.958	13	799	28462	5.54e-08	3.07e-06	7.25675
Adipose_only	C5	GOBP	1069	GOBP_CELL_MOTILITY	GOBP_CELL_MOTILITY	1654	1813	0.912	85	799	28462	5.54e-08	3.07e-06	7.25672
Adipose_only	C5	GOMF	10618	GOMF_TRANSCRIPTION_COREPRESSOR_ACTIVITY	GOMF_TRANSCRIPTION_COREPRESSOR_ACTIVITY	185	194	0.954	21	799	28462	6.49e-08	3.57e-06	7.18789
Adipose_only	C2	REACTOME	12783	REACTOME_INNATE_IMMUNE_SYSTEM	REACTOME_INNATE_IMMUNE_SYSTEM	1094	1125	0.972	63	799	28462	6.67e-08	1.69e-05	7.17598
Adipose_only	C5	GOBP	5735	GOBP_REGULATION_OF_CATALYTIC_ACTIVITY	GOBP_REGULATION_OF_CATALYTIC_ACTIVITY	1427	1497	0.953	76	799	28462	7.18e-08	3.92e-06	7.14385
Adipose_only	C5	GOBP	6502	GOBP_REGULATION_OF_PROTEASOMAL_UBIQUITIN_DEPENDENT_PROTEIN_CATABOLIC_PROCESS	GOBP_REGULATION_OF_PROTEASOMAL_UBIQUITIN_DEPENDENT...(06502)	139	144	0.965	18	799	28462	7.5e-08	4.06e-06	7.1248
Adipose_only	C5	GOBP	2514	GOBP_LOCOMOTION	GOBP_LOCOMOTION	1202	1335	0.9	67	799	28462	8.54e-08	4.58e-06	7.06875
Adipose_only	C5	GOBP	1073	GOBP_CELL_PROJECTION_ORGANIZATION	GOBP_CELL_PROJECTION_ORGANIZATION	1565	1623	0.964	81	799	28462	8.69e-08	4.62e-06	7.06097
Adipose_only	C5	GOBP	1735	GOBP_ESTABLISHMENT_OF_PROTEIN_LOCALIZATION_TO_ORGANELLE	GOBP_ESTABLISHMENT_OF_PROTEIN_LOCALIZATION_TO_ORGANELLE	454	457	0.993	35	799	28462	8.77e-08	4.62e-06	7.05685
Adipose_only	C5	GOBP	6485	GOBP_REGULATION_OF_POST_TRANSLATIONAL_PROTEIN_MODIFICATION	GOBP_REGULATION_OF_POST_TRANSLATIONAL_PROTEIN_MODIFICATION	277	284	0.975	26	799	28462	9.26e-08	4.8e-06	7.03321
Adipose_only	C5	GOBP	6123	GOBP_REGULATION_OF_INTRACELLULAR_PROTEIN_TRANSPORT	GOBP_REGULATION_OF_INTRACELLULAR_PROTEIN_TRANSPORT	223	225	0.991	23	799	28462	9.27e-08	4.8e-06	7.03292
Adipose_only	C2	REACTOME	13795	REACTOME_VIRAL_INFECTION_PATHWAYS	REACTOME_VIRAL_INFECTION_PATHWAYS	813	825	0.985	51	799	28462	9.41e-08	2.15e-05	7.02633
Adipose_only	C5	GOBP	5261	GOBP_PROTEASOMAL_PROTEIN_CATABOLIC_PROCESS	GOBP_PROTEASOMAL_PROTEIN_CATABOLIC_PROCESS	520	530	0.981	38	799	28462	9.91e-08	5.09e-06	7.00388
Adipose_only	C5	GOBP	1854	GOBP_FOCAL_ADHESION_ASSEMBLY	GOBP_FOCAL_ADHESION_ASSEMBLY	85	85	1	14	799	28462	1.01e-07	5.16e-06	6.99455
Adipose_only	C5	GOBP	1485	GOBP_DNA_REPAIR	GOBP_DNA_REPAIR	587	598	0.982	41	799	28462	1.06e-07	5.34e-06	6.97335
Adipose_only	C5	GOBP	6124	GOBP_REGULATION_OF_INTRACELLULAR_SIGNAL_TRANSDUCTION	GOBP_REGULATION_OF_INTRACELLULAR_SIGNAL_TRANSDUCTION	1706	1795	0.95	86	799	28462	1.07e-07	5.34e-06	6.97251
Adipose_only	C5	GOBP	4809	GOBP_POSITIVE_REGULATION_OF_MOLECULAR_FUNCTION	GOBP_POSITIVE_REGULATION_OF_MOLECULAR_FUNCTION	1235	1282	0.963	68	799	28462	1.08e-07	5.36e-06	6.96785
Adipose_only	C5	GOBP	2348	GOBP_INTRACELLULAR_PROTEIN_TRANSPORT	GOBP_INTRACELLULAR_PROTEIN_TRANSPORT	866	877	0.987	53	799	28462	1.16e-07	5.7e-06	6.93733
Adipose_only	C2	WP	14183	WP_EGF_EGFR_SIGNALING_PATHWAY	WP_EGF_EGFR_SIGNALING_PATHWAY	159	159	1	19	799	28462	1.21e-07	2.5e-05	6.91882
Adipose_only	C5	GOBP	7046	GOBP_RESPONSE_TO_NITROGEN_COMPOUND	GOBP_RESPONSE_TO_NITROGEN_COMPOUND	1088	1137	0.957	62	799	28462	1.23e-07	6.03e-06	6.90966
Adipose_only	C5	GOCC	8451	GOCC_MEMBRANE_PROTEIN_COMPLEX	GOCC_MEMBRANE_PROTEIN_COMPLEX	1241	1344	0.923	68	799	28462	1.29e-07	6.26e-06	6.88968
Adipose_only	C5	GOBP	5293	GOBP_PROTEIN_DNA_COMPLEX_ASSEMBLY	GOBP_PROTEIN_DNA_COMPLEX_ASSEMBLY	211	240	0.879	22	799	28462	1.45e-07	6.99e-06	6.83835
Adipose_only	C5	GOBP	5590	GOBP_REGULATION_OF_ACTIN_FILAMENT_ORGANIZATION	GOBP_REGULATION_OF_ACTIN_FILAMENT_ORGANIZATION	265	273	0.971	25	799	28462	1.48e-07	7.08e-06	6.82986
Adipose_only	C5	GOBP	1053	GOBP_CELL_GROWTH	GOBP_CELL_GROWTH	487	500	0.974	36	799	28462	1.62e-07	7.71e-06	6.78945
Adipose_only	C5	GOBP	1085	GOBP_CELL_SUBSTRATE_JUNCTION_ORGANIZATION	GOBP_CELL_SUBSTRATE_JUNCTION_ORGANIZATION	102	102	1	15	799	28462	1.68e-07	7.92e-06	6.7746
Adipose_only	C2	REACTOME	13384	REACTOME_RNA_POLYMERASE_II_TRANSCRIPTION	REACTOME_RNA_POLYMERASE_II_TRANSCRIPTION	1354	1391	0.973	72	799	28462	1.72e-07	3.27e-05	6.76445
Adipose_only	C5	GOBP	6537	GOBP_REGULATION_OF_PROTEIN_LOCALIZATION_TO_MEMBRANE	GOBP_REGULATION_OF_PROTEIN_LOCALIZATION_TO_MEMBRANE	179	182	0.984	20	799	28462	1.72e-07	8.06e-06	6.76325
Adipose_only	C5	GOBP	5016	GOBP_POSITIVE_REGULATION_OF_RNA_METABOLIC_PROCESS	GOBP_POSITIVE_REGULATION_OF_RNA_METABOLIC_PROCESS	1782	1898	0.939	88	799	28462	1.84e-07	8.53e-06	6.73535
Adipose_only	C5	GOBP	4972	GOBP_POSITIVE_REGULATION_OF_PROTEIN_MODIFICATION_PROCESS	GOBP_POSITIVE_REGULATION_OF_PROTEIN_MODIFICATION_PROCESS	786	814	0.966	49	799	28462	2.03e-07	9.35e-06	6.69231
Adipose_only	C5	GOBP	4507	GOBP_POSITIVE_REGULATION_OF_CYTOSKELETON_ORGANIZATION	GOBP_POSITIVE_REGULATION_OF_CYTOSKELETON_ORGANIZATION	181	184	0.984	20	799	28462	2.07e-07	9.46e-06	6.68405
Adipose_only	C2	REACTOME	12490	REACTOME_DISEASES_OF_SIGNAL_TRANSDUCTION_BY_GROWTH_FACTOR_RECEPTORS_AND_SECOND_MESSENGERS	REACTOME_DISEASES_OF_SIGNAL_TRANSDUCTION_BY_GROWTH...(12490)	429	432	0.993	33	799	28462	2.15e-07	3.78e-05	6.66763
Adipose_only	C5	GOCC	8750	GOCC_RIBONUCLEOPROTEIN_COMPLEX	GOCC_RIBONUCLEOPROTEIN_COMPLEX	836	1169	0.715	51	799	28462	2.22e-07	1.01e-05	6.654
Adipose_only	C5	GOBP	2729	GOBP_MEMBRANE_ORGANIZATION	GOBP_MEMBRANE_ORGANIZATION	789	814	0.969	49	799	28462	2.27e-07	1.02e-05	6.64325
Adipose_only	C5	GOCC	8093	GOCC_CHROMOSOME_CENTROMERIC_REGION	GOCC_CHROMOSOME_CENTROMERIC_REGION	253	258	0.981	24	799	28462	2.36e-07	1.06e-05	6.62685
Adipose_only	C5	GOMF	10621	GOMF_TRANSCRIPTION_FACTOR_BINDING	GOMF_TRANSCRIPTION_FACTOR_BINDING	583	599	0.973	40	799	28462	2.42e-07	1.08e-05	6.61583
Adipose_only	C5	GOBP	6529	GOBP_REGULATION_OF_PROTEIN_LOCALIZATION_TO_CELL_PERIPHERY	GOBP_REGULATION_OF_PROTEIN_LOCALIZATION_TO_CELL_PERIPHERY	135	137	0.985	17	799	28462	2.59e-07	1.14e-05	6.58696
Adipose_only	C5	GOBP	846	GOBP_CELLULAR_CATABOLIC_PROCESS	GOBP_CELLULAR_CATABOLIC_PROCESS	1527	1613	0.947	78	799	28462	2.6e-07	1.14e-05	6.58551
Adipose_only	C5	GOBP	6497	GOBP_REGULATION_OF_PROGRAMMED_CELL_DEATH	GOBP_REGULATION_OF_PROGRAMMED_CELL_DEATH	1448	1563	0.926	75	799	28462	2.63e-07	1.14e-05	6.58033
Adipose_only	C2	REACTOME	13535	REACTOME_SIGNALING_BY_RECEPTOR_TYROSINE_KINASES	REACTOME_SIGNALING_BY_RECEPTOR_TYROSINE_KINASES	519	524	0.99	37	799	28462	2.69e-07	4.39e-05	6.56972
Adipose_only	C5	GOBP	5894	GOBP_REGULATION_OF_DNA_METABOLIC_PROCESS	GOBP_REGULATION_OF_DNA_METABOLIC_PROCESS	520	529	0.983	37	799	28462	2.82e-07	1.21e-05	6.54918
Adipose_only	C5	GOBP	5118	GOBP_POSITIVE_REGULATION_OF_TRANSPORT	GOBP_POSITIVE_REGULATION_OF_TRANSPORT	867	894	0.97	52	799	28462	2.84e-07	1.21e-05	6.54633
Adipose_only	C5	GOBP	7865	GOBP_VESICLE_MEDIATED_TRANSPORT	GOBP_VESICLE_MEDIATED_TRANSPORT	1504	1541	0.976	77	799	28462	2.85e-07	1.21e-05	6.54511
Adipose_only	C5	GOCC	8090	GOCC_CHROMOSOMAL_REGION	GOCC_CHROMOSOMAL_REGION	393	399	0.985	31	799	28462	2.89e-07	1.22e-05	6.53859
Adipose_only	C5	GOCC	7951	GOCC_ACTIN_FILAMENT_BUNDLE	GOCC_ACTIN_FILAMENT_BUNDLE	79	79	1	13	799	28462	2.92e-07	1.23e-05	6.53449
Adipose_only	C5	GOBP	3558	GOBP_NEGATIVE_REGULATION_OF_ORGANELLE_ORGANIZATION	GOBP_NEGATIVE_REGULATION_OF_ORGANELLE_ORGANIZATION	353	362	0.975	29	799	28462	3e-07	1.25e-05	6.52252
Adipose_only	C5	GOBP	930	GOBP_CELLULAR_RESPONSE_TO_INSULIN_STIMULUS	GOBP_CELLULAR_RESPONSE_TO_INSULIN_STIMULUS	203	208	0.976	21	799	28462	3.17e-07	1.31e-05	6.49958
Adipose_only	C5	GOBP	5208	GOBP_POST_TRANSLATIONAL_PROTEIN_MODIFICATION	GOBP_POST_TRANSLATIONAL_PROTEIN_MODIFICATION	1044	1095	0.953	59	799	28462	3.31e-07	1.36e-05	6.4803
Adipose_only	C5	GOBP	2824	GOBP_MICROTUBULE_POLYMERIZATION	GOBP_MICROTUBULE_POLYMERIZATION	94	95	0.989	14	799	28462	3.68e-07	1.51e-05	6.43425
Adipose_only	C5	GOBP	6746	GOBP_REGULATION_OF_TRANSCRIPTION_BY_RNA_POLYMERASE_I	GOBP_REGULATION_OF_TRANSCRIPTION_BY_RNA_POLYMERASE_I	45	48	0.938	10	799	28462	3.77e-07	1.53e-05	6.42407
Adipose_only	C2	REACTOME	12905	REACTOME_MEMBRANE_TRAFFICKING	REACTOME_MEMBRANE_TRAFFICKING	616	629	0.979	41	799	28462	3.81e-07	5.8e-05	6.41912
Adipose_only	C5	GOBP	3172	GOBP_NEGATIVE_REGULATION_OF_CATABOLIC_PROCESS	GOBP_NEGATIVE_REGULATION_OF_CATABOLIC_PROCESS	337	350	0.963	28	799	28462	3.81e-07	1.54e-05	6.41884
Adipose_only	C5	GOBP	649	GOBP_BIOLOGICAL_PROCESS_INVOLVED_IN_INTERSPECIES_INTERACTION_BETWEEN_ORGANISMS	GOBP_BIOLOGICAL_PROCESS_INVOLVED_IN_INTERSPECIES...(00649)	1652	1759	0.939	82	799	28462	4.06e-07	1.63e-05	6.39115
Adipose_only	C2	REACTOME	12335	REACTOME_CELL_CYCLE_MITOTIC	REACTOME_CELL_CYCLE_MITOTIC	550	560	0.982	38	799	28462	4.07e-07	5.81e-05	6.39038
Adipose_only	C5	GOBP	6181	GOBP_REGULATION_OF_LOCOMOTION	GOBP_REGULATION_OF_LOCOMOTION	1027	1142	0.899	58	799	28462	4.27e-07	1.7e-05	6.36981
Adipose_only	C2	REACTOME	13015	REACTOME_NERVOUS_SYSTEM_DEVELOPMENT	REACTOME_NERVOUS_SYSTEM_DEVELOPMENT	574	580	0.99	39	799	28462	4.38e-07	5.88e-05	6.35885
Adipose_only	C5	GOBP	4409	GOBP_POSITIVE_REGULATION_OF_CATALYTIC_ACTIVITY	GOBP_POSITIVE_REGULATION_OF_CATALYTIC_ACTIVITY	904	939	0.963	53	799	28462	4.4e-07	1.74e-05	6.35657
Adipose_only	C5	GOBP	5380	GOBP_PROTEIN_LOCALIZATION_TO_PLASMA_MEMBRANE	GOBP_PROTEIN_LOCALIZATION_TO_PLASMA_MEMBRANE	281	291	0.966	25	799	28462	4.5e-07	1.77e-05	6.34699
Adipose_only	C5	GOBP	3607	GOBP_NEGATIVE_REGULATION_OF_PROTEIN_CATABOLIC_PROCESS	GOBP_NEGATIVE_REGULATION_OF_PROTEIN_CATABOLIC_PROCESS	110	113	0.973	15	799	28462	4.6e-07	1.8e-05	6.33712
Adipose_only	C5	GOCC	8471	GOCC_MICROTUBULE_ORGANIZING_CENTER	GOCC_MICROTUBULE_ORGANIZING_CENTER	833	848	0.982	50	799	28462	4.72e-07	1.83e-05	6.32614
Adipose_only	C5	GOBP	851	GOBP_CELLULAR_COMPONENT_MORPHOGENESIS	GOBP_CELLULAR_COMPONENT_MORPHOGENESIS	762	789	0.966	47	799	28462	4.88e-07	1.89e-05	6.31124
Adipose_only	C5	GOBP	3625	GOBP_NEGATIVE_REGULATION_OF_PROTEIN_METABOLIC_PROCESS	GOBP_NEGATIVE_REGULATION_OF_PROTEIN_METABOLIC_PROCESS	883	1009	0.875	52	799	28462	4.95e-07	1.9e-05	6.30529
Adipose_only	C5	GOBP	3337	GOBP_NEGATIVE_REGULATION_OF_GENE_EXPRESSION	GOBP_NEGATIVE_REGULATION_OF_GENE_EXPRESSION	1190	1621	0.734	64	799	28462	5.85e-07	2.22e-05	6.23282
Adipose_only	C5	GOBP	5108	GOBP_POSITIVE_REGULATION_OF_TRANSFERASE_ACTIVITY	GOBP_POSITIVE_REGULATION_OF_TRANSFERASE_ACTIVITY	406	416	0.976	31	799	28462	5.85e-07	2.22e-05	6.23264
Adipose_only	C5	GOBP	1038	GOBP_CELL_CYCLE_PHASE_TRANSITION	GOBP_CELL_CYCLE_PHASE_TRANSITION	538	574	0.937	37	799	28462	6.45e-07	2.42e-05	6.19025
Adipose_only	C5	GOBP	6894	GOBP_RESPONSE_TO_ABIOTIC_STIMULUS	GOBP_RESPONSE_TO_ABIOTIC_STIMULUS	1091	1133	0.963	60	799	28462	6.47e-07	2.42e-05	6.18922
Adipose_only	C5	GOMF	10344	GOMF_PROTEIN_PHOSPHORYLATED_AMINO_ACID_BINDING	GOMF_PROTEIN_PHOSPHORYLATED_AMINO_ACID_BINDING	59	59	1	11	799	28462	6.53e-07	2.43e-05	6.18518
Adipose_only	C5	GOCC	8714	GOCC_PROTEIN_DNA_COMPLEX	GOCC_PROTEIN_DNA_COMPLEX	1351	1435	0.941	70	799	28462	6.65e-07	2.46e-05	6.17697
Adipose_only	C5	GOBP	5587	GOBP_REGULATION_OF_ACTIN_FILAMENT_BASED_PROCESS	GOBP_REGULATION_OF_ACTIN_FILAMENT_BASED_PROCESS	367	380	0.966	29	799	28462	6.71e-07	2.47e-05	6.17342
Adipose_only	C5	GOBP	2817	GOBP_MICROTUBULE_CYTOSKELETON_ORGANIZATION	GOBP_MICROTUBULE_CYTOSKELETON_ORGANIZATION	653	669	0.976	42	799	28462	6.77e-07	2.48e-05	6.16912
Adipose_only	C2	WP	14756	WP_VEGFA_VEGFR2_SIGNALING	WP_VEGFA_VEGFR2_SIGNALING	430	431	0.998	32	799	28462	6.79e-07	8.61e-05	6.16808
Adipose_only	C5	GOCC	8062	GOCC_CELL_CELL_JUNCTION	GOCC_CELL_CELL_JUNCTION	496	513	0.967	35	799	28462	7.16e-07	2.6e-05	6.14506
Adipose_only	C5	GOBP	5787	GOBP_REGULATION_OF_CELL_GROWTH	GOBP_REGULATION_OF_CELL_GROWTH	410	420	0.976	31	799	28462	7.22e-07	2.61e-05	6.14154
Adipose_only	C2	REACTOME	13495	REACTOME_SIGNALING_BY_FGFR2	REACTOME_SIGNALING_BY_FGFR2	72	73	0.986	12	799	28462	7.24e-07	8.69e-05	6.14049
Adipose_only	C5	GOBP	4235	GOBP_PHOSPHORYLATION	GOBP_PHOSPHORYLATION	1541	1596	0.966	77	799	28462	7.31e-07	2.63e-05	6.13635
Adipose_only	C5	GOBP	6543	GOBP_REGULATION_OF_PROTEIN_MODIFICATION_PROCESS	GOBP_REGULATION_OF_PROTEIN_MODIFICATION_PROCESS	1256	1312	0.957	66	799	28462	8.7e-07	3.11e-05	6.06063
Adipose_only	C5	GOBP	7208	GOBP_RNA_SPLICING_VIA_TRANSESTERIFICATION_REACTIONS	GOBP_RNA_SPLICING_VIA_TRANSESTERIFICATION_REACTIONS	311	333	0.934	26	799	28462	8.77e-07	3.12e-05	6.0568
Adipose_only	C5	GOBP	7203	GOBP_RNA_POLYMERASE_I_PREINITIATION_COMPLEX_ASSEMBLY	GOBP_RNA_POLYMERASE_I_PREINITIATION_COMPLEX_ASSEMBLY	8	10	0.8	5	799	28462	8.99e-07	3.18e-05	6.04633
Adipose_only	C5	GOCC	8898	GOCC_TRANSFERASE_COMPLEX	GOCC_TRANSFERASE_COMPLEX	831	861	0.965	49	799	28462	1.02e-06	3.6e-05	5.98977
Adipose_only	C5	GOMF	10332	GOMF_PROTEIN_KINASE_C_BINDING	GOMF_PROTEIN_KINASE_C_BINDING	50	51	0.98	10	799	28462	1.07e-06	3.73e-05	5.97125
Adipose_only	C5	GOBP	7455	GOBP_STEROID_HORMONE_MEDIATED_SIGNALING_PATHWAY	GOBP_STEROID_HORMONE_MEDIATED_SIGNALING_PATHWAY	133	138	0.964	16	799	28462	1.08e-06	3.75e-05	5.96656
Adipose_only	C5	GOBP	7348	GOBP_SMALL_MOLECULE_METABOLIC_PROCESS	GOBP_SMALL_MOLECULE_METABOLIC_PROCESS	1804	1871	0.964	86	799	28462	1.1e-06	3.81e-05	5.95726
Adipose_only	C5	GOCC	8248	GOCC_ENDOSOME	GOCC_ENDOSOME	1033	1054	0.98	57	799	28462	1.12e-06	3.84e-05	5.95126
Adipose_only	C5	GOBP	2825	GOBP_MICROTUBULE_POLYMERIZATION_OR_DEPOLYMERIZATION	GOBP_MICROTUBULE_POLYMERIZATION_OR...(02825)	134	136	0.985	16	799	28462	1.19e-06	4.08e-05	5.92264
Adipose_only	C5	GOBP	7162	GOBP_RIBONUCLEOPROTEIN_COMPLEX_BIOGENESIS	GOBP_RIBONUCLEOPROTEIN_COMPLEX_BIOGENESIS	486	502	0.968	34	799	28462	1.25e-06	4.24e-05	5.90348
Adipose_only	C5	GOBP	2181	GOBP_HORMONE_MEDIATED_SIGNALING_PATHWAY	GOBP_HORMONE_MEDIATED_SIGNALING_PATHWAY	185	193	0.959	19	799	28462	1.28e-06	4.31e-05	5.89414
Adipose_only	C5	GOBP	3091	GOBP_NEGATIVE_REGULATION_OF_ACTIN_FILAMENT_POLYMERIZATION	GOBP_NEGATIVE_REGULATION_OF_ACTIN_FILAMENT...(03091)	63	66	0.955	11	799	28462	1.3e-06	4.36e-05	5.88701
Adipose_only	CELLMARKER	CELLMARKER	16264	CELLMARKER_Leydig Cell Fetal Gonad Human	Leydig Cell Fetal Gonad	381	383	0.995	29	799	28462	1.43e-06	0.00025127	5.84414
Adipose_only	C5	GOBP	4419	GOBP_POSITIVE_REGULATION_OF_CELLULAR_COMPONENT_BIOGENESIS	GOBP_POSITIVE_REGULATION_OF_CELLULAR_COMPONENT_BIOGENESIS	489	504	0.97	34	799	28462	1.43e-06	4.79e-05	5.84392
Adipose_only	C5	GOCC	7954	GOCC_ADHERENS_JUNCTION	GOCC_ADHERENS_JUNCTION	187	188	0.995	19	799	28462	1.5e-06	4.99e-05	5.82355
Adipose_only	C5	GOBP	6991	GOBP_RESPONSE_TO_INSULIN	GOBP_RESPONSE_TO_INSULIN	261	271	0.963	23	799	28462	1.52e-06	5.01e-05	5.81938
Adipose_only	C5	GOMF	10628	GOMF_TRANSFERASE_ACTIVITY_TRANSFERRING_PHOSPHORUS_CONTAINING_GROUPS	GOMF_TRANSFERASE_ACTIVITY_TRANSFERRING_PHOSPHORUS...(10628)	893	908	0.983	51	799	28462	1.56e-06	5.14e-05	5.80629
Adipose_only	C5	GOBP	6551	GOBP_REGULATION_OF_PROTEIN_STABILITY	GOBP_REGULATION_OF_PROTEIN_STABILITY	321	327	0.982	26	799	28462	1.59e-06	5.2e-05	5.79913
Adipose_only	C5	GOBP	5406	GOBP_PROTEIN_PHOSPHORYLATION	GOBP_PROTEIN_PHOSPHORYLATION	1280	1330	0.962	66	799	28462	1.66e-06	5.4e-05	5.78004
Adipose_only	C5	GOBP	6553	GOBP_REGULATION_OF_PROTEIN_TARGETING	GOBP_REGULATION_OF_PROTEIN_TARGETING	78	79	0.987	12	799	28462	1.75e-06	5.66e-05	5.75598
Adipose_only	C5	GOBP	6512	GOBP_REGULATION_OF_PROTEIN_CONTAINING_COMPLEX_DISASSEMBLY	GOBP_REGULATION_OF_PROTEIN_CONTAINING_COMPLEX_DISASSEMBLY	122	123	0.992	15	799	28462	1.76e-06	5.66e-05	5.75327
Adipose_only	C5	GOMF	10696	GOMF_UBIQUITIN_LIKE_PROTEIN_BINDING	GOMF_UBIQUITIN_LIKE_PROTEIN_BINDING	122	122	1	15	799	28462	1.76e-06	5.66e-05	5.75327
Adipose_only	C5	GOBP	4617	GOBP_POSITIVE_REGULATION_OF_GENE_EXPRESSION	GOBP_POSITIVE_REGULATION_OF_GENE_EXPRESSION	1126	1200	0.938	60	799	28462	1.79e-06	5.71e-05	5.74698
Adipose_only	C5	GOBP	6501	GOBP_REGULATION_OF_PROTEASOMAL_PROTEIN_CATABOLIC_PROCESS	GOBP_REGULATION_OF_PROTEASOMAL_PROTEIN_CATABOLIC_PROCESS	190	196	0.969	19	799	28462	1.91e-06	6.05e-05	5.7196
Adipose_only	C5	GOBP	3609	GOBP_NEGATIVE_REGULATION_OF_PROTEIN_CONTAINING_COMPLEX_ASSEMBLY	GOBP_NEGATIVE_REGULATION_OF_PROTEIN_CONTAINING...(03609)	139	149	0.933	16	799	28462	1.95e-06	6.14e-05	5.70939
Adipose_only	C5	GOBP	2064	GOBP_GROWTH	GOBP_GROWTH	900	926	0.972	51	799	28462	1.95e-06	6.14e-05	5.70906
Adipose_only	C5	GOMF	10238	GOMF_PHOSPHOPROTEIN_BINDING	GOMF_PHOSPHOPROTEIN_BINDING	93	93	1	13	799	28462	2e-06	6.26e-05	5.69837
Adipose_only	C5	GOBP	1071	GOBP_CELL_PART_MORPHOGENESIS	GOBP_CELL_PART_MORPHOGENESIS	658	680	0.968	41	799	28462	2.04e-06	6.34e-05	5.6903
Adipose_only	C5	GOBP	5612	GOBP_REGULATION_OF_AMIDE_METABOLIC_PROCESS	GOBP_REGULATION_OF_AMIDE_METABOLIC_PROCESS	497	603	0.824	34	799	28462	2.05e-06	6.35e-05	5.68798
Adipose_only	C5	GOBP	1746	GOBP_ESTABLISHMENT_OR_MAINTENANCE_OF_CELL_POLARITY	GOBP_ESTABLISHMENT_OR_MAINTENANCE_OF_CELL_POLARITY	228	230	0.991	21	799	28462	2.12e-06	6.54e-05	5.6729
Adipose_only	C2	PID	11526	PID_ALPHA_SYNUCLEIN_PATHWAY	PID_ALPHA_SYNUCLEIN_PATHWAY	32	32	1	8	799	28462	2.16e-06	0.000246	5.66654
Adipose_only	C5	GOBP	1083	GOBP_CELL_SUBSTRATE_ADHESION	GOBP_CELL_SUBSTRATE_ADHESION	347	356	0.975	27	799	28462	2.17e-06	6.6e-05	5.66451
Adipose_only	C5	GOBP	1054	GOBP_CELL_JUNCTION_ASSEMBLY	GOBP_CELL_JUNCTION_ASSEMBLY	432	447	0.966	31	799	28462	2.17e-06	6.6e-05	5.66443
Adipose_only	C5	GOBP	1712	GOBP_ESTABLISHMENT_OF_CELL_POLARITY	GOBP_ESTABLISHMENT_OF_CELL_POLARITY	157	158	0.994	17	799	28462	2.21e-06	6.68e-05	5.65515
Adipose_only	C5	GOBP	3713	GOBP_NEGATIVE_REGULATION_OF_SUPRAMOLECULAR_FIBER_ORGANIZATION	GOBP_NEGATIVE_REGULATION_OF_SUPRAMOLECULAR_FIBER_ORGANIZATION	157	167	0.94	17	799	28462	2.21e-06	6.68e-05	5.65515
Adipose_only	C5	GOBP	954	GOBP_CELLULAR_RESPONSE_TO_NITROGEN_COMPOUND	GOBP_CELLULAR_RESPONSE_TO_NITROGEN_COMPOUND	661	695	0.951	41	799	28462	2.28e-06	6.83e-05	5.64132
Adipose_only	C5	GOBP	5748	GOBP_REGULATION_OF_CELLULAR_CATABOLIC_PROCESS	GOBP_REGULATION_OF_CELLULAR_CATABOLIC_PROCESS	661	726	0.91	41	799	28462	2.28e-06	6.83e-05	5.64132
Adipose_only	C5	GOMF	10326	GOMF_PROTEIN_KINASE_ACTIVITY	GOMF_PROTEIN_KINASE_ACTIVITY	568	577	0.984	37	799	28462	2.32e-06	6.91e-05	5.6342
Adipose_only	C5	GOBP	6507	GOBP_REGULATION_OF_PROTEIN_BINDING	GOBP_REGULATION_OF_PROTEIN_BINDING	141	143	0.986	16	799	28462	2.36e-06	6.96e-05	5.62696
Adipose_only	C5	GOBP	6803	GOBP_REGULATION_OF_UBIQUITIN_DEPENDENT_PROTEIN_CATABOLIC_PROCESS	GOBP_REGULATION_OF_UBIQUITIN_DEPENDENT_PROTEIN...(06803)	175	180	0.972	18	799	28462	2.36e-06	6.96e-05	5.62677
Adipose_only	C2	REACTOME	13794	REACTOME_VESICLE_MEDIATED_TRANSPORT	REACTOME_VESICLE_MEDIATED_TRANSPORT	710	724	0.981	43	799	28462	2.4e-06	0.00026044	5.62058
Adipose_only	C5	GOBP	4943	GOBP_POSITIVE_REGULATION_OF_PROTEIN_CONTAINING_COMPLEX_ASSEMBLY	GOBP_POSITIVE_REGULATION_OF_PROTEIN_CONTAINING...(04943)	193	199	0.97	19	799	28462	2.41e-06	7.07e-05	5.61792
Adipose_only	C5	GOBP	6539	GOBP_REGULATION_OF_PROTEIN_LOCALIZATION_TO_NUCLEUS	GOBP_REGULATION_OF_PROTEIN_LOCALIZATION_TO_NUCLEUS	142	143	0.993	16	799	28462	2.59e-06	7.57e-05	5.58632
Adipose_only	C5	GOCC	8566	GOCC_NUCLEAR_OUTER_MEMBRANE_ENDOPLASMIC_RETICULUM_MEMBRANE_NETWORK	GOCC_NUCLEAR_OUTER_MEMBRANE_ENDOPLASMIC_RETICULUM...(08566)	1168	1212	0.964	61	799	28462	2.78e-06	8.09e-05	5.55524
Adipose_only	C5	GOBP	5233	GOBP_PROCESS_UTILIZING_AUTOPHAGIC_MECHANISM	GOBP_PROCESS_UTILIZING_AUTOPHAGIC_MECHANISM	573	585	0.979	37	799	28462	2.84e-06	8.18e-05	5.54631
Adipose_only	C5	GOBP	5803	GOBP_REGULATION_OF_CELL_SUBSTRATE_JUNCTION_ORGANIZATION	GOBP_REGULATION_OF_CELL_SUBSTRATE_JUNCTION_ORGANIZATION	68	68	1	11	799	28462	2.84e-06	8.18e-05	5.54621
Adipose_only	C5	GOMF	9582	GOMF_GTPASE_BINDING	GOMF_GTPASE_BINDING	312	315	0.99	25	799	28462	3.04e-06	8.69e-05	5.51708
Adipose_only	C5	GOBP	4049	GOBP_ORGANELLE_LOCALIZATION	GOBP_ORGANELLE_LOCALIZATION	598	610	0.98	38	799	28462	3.05e-06	8.69e-05	5.51599
Adipose_only	C5	GOBP	4720	GOBP_POSITIVE_REGULATION_OF_KINASE_ACTIVITY	GOBP_POSITIVE_REGULATION_OF_KINASE_ACTIVITY	333	339	0.982	26	799	28462	3.12e-06	8.87e-05	5.5055
Adipose_only	C5	GOBP	6755	GOBP_REGULATION_OF_TRANSFERASE_ACTIVITY	GOBP_REGULATION_OF_TRANSFERASE_ACTIVITY	670	699	0.959	41	799	28462	3.19e-06	9.01e-05	5.4967
Adipose_only	C2	REACTOME	13372	REACTOME_RHO_GTPASE_EFFECTORS	REACTOME_RHO_GTPASE_EFFECTORS	313	323	0.969	25	799	28462	3.22e-06	0.00033397	5.49237
Adipose_only	C5	GOBP	6042	GOBP_REGULATION_OF_GROWTH	GOBP_REGULATION_OF_GROWTH	600	619	0.969	38	799	28462	3.29e-06	9.21e-05	5.48215
Adipose_only	C5	GOMF	10442	GOMF_RNA_POLYMERASE_II_SPECIFIC_DNA_BINDING_TRANSCRIPTION_FACTOR_BINDING	GOMF_RNA_POLYMERASE_II_SPECIFIC_DNA_BINDING...(10442)	334	344	0.971	26	799	28462	3.3e-06	9.21e-05	5.48176
Adipose_only	C5	GOBP	1090	GOBP_CENTRAL_NERVOUS_SYSTEM_DEVELOPMENT	GOBP_CENTRAL_NERVOUS_SYSTEM_DEVELOPMENT	993	1029	0.965	54	799	28462	3.3e-06	9.21e-05	5.48101
Adipose_only	CELLMARKER	CELLMARKER	16348	CELLMARKER_Meiotic Prophase Fetal Germ Cell Fetal Gonad Human	Meiotic Prophase Fetal Germ Cell Fetal Gonad	1020	1049	0.972	55	799	28462	3.44e-06	0.0004024	5.46352
Adipose_only	C5	GOBP	5026	GOBP_POSITIVE_REGULATION_OF_SIGNALING	GOBP_POSITIVE_REGULATION_OF_SIGNALING	1718	1795	0.957	81	799	28462	3.52e-06	9.78e-05	5.45314
Adipose_only	C5	GOBP	5781	GOBP_REGULATION_OF_CELL_CYCLE_PROCESS	GOBP_REGULATION_OF_CELL_CYCLE_PROCESS	697	745	0.936	42	799	28462	3.55e-06	9.82e-05	5.44925
Adipose_only	C5	GOCC	8771	GOCC_ROUGH_ENDOPLASMIC_RETICULUM	GOCC_ROUGH_ENDOPLASMIC_RETICULUM	57	57	1	10	799	28462	3.76e-06	0.00010351	5.42454
Adipose_only	C5	GOCC	8775	GOCC_RUFFLE	GOCC_RUFFLE	181	183	0.989	18	799	28462	3.82e-06	0.00010422	5.41779
Adipose_only	C5	GOMF	9924	GOMF_MODIFICATION_DEPENDENT_PROTEIN_BINDING	GOMF_MODIFICATION_DEPENDENT_PROTEIN_BINDING	181	184	0.984	18	799	28462	3.82e-06	0.00010422	5.41779
Adipose_only	C5	GOBP	2813	GOBP_MICROTUBULE_BASED_PROCESS	GOBP_MICROTUBULE_BASED_PROCESS	923	956	0.965	51	799	28462	3.99e-06	0.00010823	5.39947
Adipose_only	C5	GOBP	848	GOBP_CELLULAR_COMPONENT_DISASSEMBLY	GOBP_CELLULAR_COMPONENT_DISASSEMBLY	490	502	0.976	33	799	28462	4.03e-06	0.00010904	5.39434
Adipose_only	C5	GOBP	3958	GOBP_NUCLEOBASE_CONTAINING_COMPOUND_TRANSPORT	GOBP_NUCLEOBASE_CONTAINING_COMPOUND_TRANSPORT	220	225	0.978	20	799	28462	4.5e-06	0.00012113	5.34678
Adipose_only	C5	GOBP	4918	GOBP_POSITIVE_REGULATION_OF_PHOSPHORUS_METABOLIC_PROCESS	GOBP_POSITIVE_REGULATION_OF_PHOSPHORUS_METABOLIC_PROCESS	704	730	0.964	42	799	28462	4.55e-06	0.00012191	5.34211
Adipose_only	C5	GOBP	1025	GOBP_CELL_CELL_SIGNALING	GOBP_CELL_CELL_SIGNALING	1623	1713	0.947	77	799	28462	4.98e-06	0.00013256	5.30239
Adipose_only	C5	GOMF	9772	GOMF_KINASE_ACTIVITY	GOMF_KINASE_ACTIVITY	731	743	0.984	43	799	28462	4.99e-06	0.00013256	5.30182
Adipose_only	C5	GOBP	5750	GOBP_REGULATION_OF_CELLULAR_COMPONENT_SIZE	GOBP_REGULATION_OF_CELLULAR_COMPONENT_SIZE	363	370	0.981	27	799	28462	5.02e-06	0.00013256	5.29899
Adipose_only	C5	GOBP	6515	GOBP_REGULATION_OF_PROTEIN_DEPOLYMERIZATION	GOBP_REGULATION_OF_PROTEIN_DEPOLYMERIZATION	86	86	1	12	799	28462	5.03e-06	0.00013256	5.29833
Adipose_only	C2	REACTOME	12986	REACTOME_M_PHASE	REACTOME_M_PHASE	407	416	0.978	29	799	28462	5.25e-06	0.00052073	5.28016
Adipose_only	C5	GOMF	9455	GOMF_ENZYME_REGULATOR_ACTIVITY	GOMF_ENZYME_REGULATOR_ACTIVITY	1245	1284	0.97	63	799	28462	5.25e-06	0.00013776	5.27977
Adipose_only	C5	GOMF	10248	GOMF_PHOSPHOTYROSINE_RESIDUE_BINDING	GOMF_PHOSPHOTYROSINE_RESIDUE_BINDING	47	47	1	9	799	28462	5.42e-06	0.00014163	5.26593
Adipose_only	C5	GOBP	2349	GOBP_INTRACELLULAR_RECEPTOR_SIGNALING_PATHWAY	GOBP_INTRACELLULAR_RECEPTOR_SIGNALING_PATHWAY	344	357	0.964	26	799	28462	5.62e-06	0.00014622	5.25025
Adipose_only	C5	GOBP	4743	GOBP_POSITIVE_REGULATION_OF_LOCOMOTION	GOBP_POSITIVE_REGULATION_OF_LOCOMOTION	569	615	0.925	36	799	28462	6.08e-06	0.00015754	5.21606
Adipose_only	C2	REACTOME	13492	REACTOME_SIGNALING_BY_FGFR	REACTOME_SIGNALING_BY_FGFR	88	89	0.989	12	799	28462	6.42e-06	0.00060084	5.19242
Adipose_only	C2	REACTOME	12502	REACTOME_DNA_REPAIR	REACTOME_DNA_REPAIR	326	332	0.982	25	799	28462	6.58e-06	0.00060084	5.18181
Adipose_only	C5	GOBP	5276	GOBP_PROTEIN_CONTAINING_COMPLEX_DISASSEMBLY	GOBP_PROTEIN_CONTAINING_COMPLEX_DISASSEMBLY	245	251	0.976	21	799	28462	6.59e-06	0.00016927	5.18125
Adipose_only	C5	GOBP	5823	GOBP_REGULATION_OF_CHROMOSOME_ORGANIZATION	GOBP_REGULATION_OF_CHROMOSOME_ORGANIZATION	245	247	0.992	21	799	28462	6.59e-06	0.00016927	5.18125
Adipose_only	C5	GOBP	7052	GOBP_RESPONSE_TO_OXIDATIVE_STRESS	GOBP_RESPONSE_TO_OXIDATIVE_STRESS	391	401	0.975	28	799	28462	6.91e-06	0.00017686	5.16041
Adipose_only	C5	GOMF	10614	GOMF_TRANSCRIPTION_COACTIVATOR_ACTIVITY	GOMF_TRANSCRIPTION_COACTIVATOR_ACTIVITY	266	280	0.95	22	799	28462	7.1e-06	0.00018105	5.14845
Adipose_only	C5	GOBP	4975	GOBP_POSITIVE_REGULATION_OF_PROTEIN_POLYMERIZATION	GOBP_POSITIVE_REGULATION_OF_PROTEIN_POLYMERIZATION	89	91	0.978	12	799	28462	7.23e-06	0.00018359	5.14063
Adipose_only	C5	GOBP	3667	GOBP_NEGATIVE_REGULATION_OF_RNA_BIOSYNTHETIC_PROCESS	GOBP_NEGATIVE_REGULATION_OF_RNA_BIOSYNTHETIC_PROCESS	1258	1339	0.94	63	799	28462	7.28e-06	0.0001839	5.13813
Adipose_only	C2	REACTOME	12604	REACTOME_FGFR2_ALTERNATIVE_SPLICING	REACTOME_FGFR2_ALTERNATIVE_SPLICING	27	27	1	7	799	28462	7.28e-06	0.00063888	5.13811
Adipose_only	C5	GOMF	10550	GOMF_STRUCTURAL_MOLECULE_ACTIVITY	GOMF_STRUCTURAL_MOLECULE_ACTIVITY	768	809	0.949	44	799	28462	7.54e-06	0.00018972	5.12284
Adipose_only	C5	GOBP	5446	GOBP_PROTEOLYSIS	GOBP_PROTEOLYSIS	1559	1653	0.943	74	799	28462	7.57e-06	0.00018972	5.12108
Adipose_only	C5	GOBP	960	GOBP_CELLULAR_RESPONSE_TO_OXIDATIVE_STRESS	GOBP_CELLULAR_RESPONSE_TO_OXIDATIVE_STRESS	248	256	0.969	21	799	28462	7.95e-06	0.00019852	5.09964
Adipose_only	C5	GOBP	891	GOBP_CELLULAR_RESPONSE_TO_CHEMICAL_STRESS	GOBP_CELLULAR_RESPONSE_TO_CHEMICAL_STRESS	309	318	0.972	24	799	28462	8.08e-06	0.00020104	5.09243
Adipose_only	C5	GOCC	8045	GOCC_CATALYTIC_STEP_2_SPLICEOSOME	GOCC_CATALYTIC_STEP_2_SPLICEOSOME	90	91	0.989	12	799	28462	8.14e-06	0.00020155	5.08959
Adipose_only	C5	GOBP	1686	GOBP_EPITHELIUM_DEVELOPMENT	GOBP_EPITHELIUM_DEVELOPMENT	1184	1244	0.952	60	799	28462	8.47e-06	0.00020896	5.07219
Adipose_only	C5	GOCC	8558	GOCC_NUCLEAR_ENVELOPE	GOCC_NUCLEAR_ENVELOPE	485	494	0.982	32	799	28462	8.55e-06	0.00021005	5.06821
Adipose_only	C5	GOBP	2890	GOBP_MITOTIC_CELL_CYCLE_PHASE_TRANSITION	GOBP_MITOTIC_CELL_CYCLE_PHASE_TRANSITION	440	470	0.936	30	799	28462	8.63e-06	0.00021125	5.06401
Adipose_only	C5	GOBP	6558	GOBP_REGULATION_OF_PROTEOLYSIS_INVOLVED_IN_PROTEIN_CATABOLIC_PROCESS	GOBP_REGULATION_OF_PROTEOLYSIS_INVOLVED_IN_PROTEIN...(06558)	230	236	0.975	20	799	28462	8.77e-06	0.00021213	5.05706
Adipose_only	C5	GOBP	6540	GOBP_REGULATION_OF_PROTEIN_LOCALIZATION_TO_PLASMA_MEMBRANE	GOBP_REGULATION_OF_PROTEIN_LOCALIZATION_TO_PLASMA_MEMBRANE	106	108	0.981	13	799	28462	8.79e-06	0.00021213	5.05601
Adipose_only	C5	GOBP	3257	GOBP_NEGATIVE_REGULATION_OF_CYTOSKELETON_ORGANIZATION	GOBP_NEGATIVE_REGULATION_OF_CYTOSKELETON_ORGANIZATION	156	163	0.957	16	799	28462	8.8e-06	0.00021213	5.05542
Adipose_only	C5	GOBP	4702	GOBP_POSITIVE_REGULATION_OF_INTRACELLULAR_PROTEIN_TRANSPORT	GOBP_POSITIVE_REGULATION_OF_INTRACELLULAR_PROTEIN_TRANSPORT	156	157	0.994	16	799	28462	8.8e-06	0.00021213	5.05542
Adipose_only	C5	GOBP	6456	GOBP_REGULATION_OF_PHOSPHORUS_METABOLIC_PROCESS	GOBP_REGULATION_OF_PHOSPHORUS_METABOLIC_PROCESS	1133	1187	0.955	58	799	28462	8.92e-06	0.00021413	5.04967
Adipose_only	C5	GOBP	1072	GOBP_CELL_PROJECTION_ASSEMBLY	GOBP_CELL_PROJECTION_ASSEMBLY	603	622	0.969	37	799	28462	9e-06	0.00021534	5.04555
Adipose_only	C5	GOBP	3659	GOBP_NEGATIVE_REGULATION_OF_RESPONSE_TO_STIMULUS	GOBP_NEGATIVE_REGULATION_OF_RESPONSE_TO_STIMULUS	1624	1755	0.925	76	799	28462	9.31e-06	0.00022187	5.03092
Adipose_only	C5	GOMF	10317	GOMF_PROTEIN_DOMAIN_SPECIFIC_BINDING	GOMF_PROTEIN_DOMAIN_SPECIFIC_BINDING	628	648	0.969	38	799	28462	9.37e-06	0.00022189	5.02828
Adipose_only	C5	GOBP	7037	GOBP_RESPONSE_TO_MONOSACCHARIDE	GOBP_RESPONSE_TO_MONOSACCHARIDE	193	207	0.932	18	799	28462	9.39e-06	0.00022189	5.02755
Adipose_only	C5	GOCC	8595	GOCC_ORGANELLE_SUBCOMPARTMENT	GOCC_ORGANELLE_SUBCOMPARTMENT	1459	1513	0.964	70	799	28462	9.49e-06	0.00022216	5.02292
Adipose_only	C5	GOBP	5426	GOBP_PROTEIN_TARGETING	GOBP_PROTEIN_TARGETING	333	337	0.988	25	799	28462	9.5e-06	0.00022216	5.02237
Adipose_only	C2	WP	14118	WP_CILIARY_LANDSCAPE	WP_CILIARY_LANDSCAPE	212	215	0.986	19	799	28462	9.5e-06	0.00080361	5.0221
Adipose_only	C5	GOBP	5898	GOBP_REGULATION_OF_DNA_REPAIR	GOBP_REGULATION_OF_DNA_REPAIR	212	215	0.986	19	799	28462	9.5e-06	0.00022216	5.0221
Adipose_only	C5	GOBP	3627	GOBP_NEGATIVE_REGULATION_OF_PROTEIN_POLYMERIZATION	GOBP_NEGATIVE_REGULATION_OF_PROTEIN_POLYMERIZATION	77	80	0.963	11	799	28462	9.86e-06	0.00022865	5.00634
Adipose_only	C5	GOCC	7953	GOCC_ACTOMYOSIN	GOCC_ACTOMYOSIN	77	77	1	11	799	28462	9.86e-06	0.00022865	5.00634
Adipose_only	C5	GOBP	1059	GOBP_CELL_MATRIX_ADHESION	GOBP_CELL_MATRIX_ADHESION	232	239	0.971	20	799	28462	9.97e-06	0.00023046	5.00131
Adipose_only	C5	GOBP	5802	GOBP_REGULATION_OF_CELL_SUBSTRATE_ADHESION	GOBP_REGULATION_OF_CELL_SUBSTRATE_ADHESION	213	220	0.968	19	799	28462	1.02e-05	0.00023411	4.99286
Adipose_only	C5	GOCC	8244	GOCC_ENDOPLASMIC_RETICULUM_PROTEIN_CONTAINING_COMPLEX	GOCC_ENDOPLASMIC_RETICULUM_PROTEIN_CONTAINING_COMPLEX	124	126	0.984	14	799	28462	1.06e-05	0.00024276	4.9755
Adipose_only	C5	GOCC	8403	GOCC_I_BAND	GOCC_I_BAND	141	146	0.966	15	799	28462	1.07e-05	0.00024467	4.96964
Adipose_only	C5	GOBP	3599	GOBP_NEGATIVE_REGULATION_OF_PROGRAMMED_CELL_DEATH	GOBP_NEGATIVE_REGULATION_OF_PROGRAMMED_CELL_DEATH	880	938	0.938	48	799	28462	1.07e-05	0.00024467	4.9689
Adipose_only	C5	GOBP	5955	GOBP_REGULATION_OF_ESTABLISHMENT_OF_PROTEIN_LOCALIZATION_TO_MITOCHONDRION	GOBP_REGULATION_OF_ESTABLISHMENT_OF_PROTEIN...(05955)	51	51	1	9	799	28462	1.09e-05	0.00024847	4.96063
Adipose_only	C2	REACTOME	12469	REACTOME_DEVELOPMENTAL_BIOLOGY	REACTOME_DEVELOPMENTAL_BIOLOGY	1196	1257	0.951	60	799	28462	1.15e-05	0.00093386	4.94107
Adipose_only	C5	GOBP	7646	GOBP_TRANSCRIPTION_INITIATION_AT_RNA_POLYMERASE_I_PROMOTER	GOBP_TRANSCRIPTION_INITIATION_AT_RNA_POLYMERASE_I_PROMOTER	12	14	0.857	5	799	28462	1.16e-05	0.00026168	4.93654
Adipose_only	C5	GOCC	8198	GOCC_DENDRITIC_TREE	GOCC_DENDRITIC_TREE	610	620	0.984	37	799	28462	1.16e-05	0.0002617	4.93494
Adipose_only	C5	GOBP	4535	GOBP_POSITIVE_REGULATION_OF_DNA_METABOLIC_PROCESS	GOBP_POSITIVE_REGULATION_OF_DNA_METABOLIC_PROCESS	295	298	0.99	23	799	28462	1.17e-05	0.00026182	4.93317
Adipose_only	C5	GOBP	6150	GOBP_REGULATION_OF_KINASE_ACTIVITY	GOBP_REGULATION_OF_KINASE_ACTIVITY	563	585	0.962	35	799	28462	1.19e-05	0.00026553	4.92549
Adipose_only	C2	REACTOME	13025	REACTOME_NEUTROPHIL_DEGRANULATION	REACTOME_NEUTROPHIL_DEGRANULATION	471	478	0.985	31	799	28462	1.24e-05	0.00097226	4.90832
Adipose_only	C5	GOMF	9312	GOMF_CORE_PROMOTER_SEQUENCE_SPECIFIC_DNA_BINDING	GOMF_CORE_PROMOTER_SEQUENCE_SPECIFIC_DNA_BINDING	40	42	0.952	8	799	28462	1.29e-05	0.00028795	4.88873
Adipose_only	C5	GOCC	8138	GOCC_CONDENSED_CHROMOSOME_CENTROMERIC_REGION	GOCC_CONDENSED_CHROMOSOME_CENTROMERIC_REGION	179	182	0.984	17	799	28462	1.3e-05	0.00028865	4.88613
Adipose_only	C2	REACTOME	12889	REACTOME_MAPK_FAMILY_SIGNALING_CASCADES	REACTOME_MAPK_FAMILY_SIGNALING_CASCADES	318	327	0.972	24	799	28462	1.3e-05	0.00099299	4.88444
Adipose_only	C5	GOBP	6923	GOBP_RESPONSE_TO_CARBOHYDRATE	GOBP_RESPONSE_TO_CARBOHYDRATE	217	231	0.939	19	799	28462	1.32e-05	0.00029309	4.87789
Adipose_only	C5	GOMF	10707	GOMF_UBIQUITIN_SPECIFIC_PROTEASE_BINDING	GOMF_UBIQUITIN_SPECIFIC_PROTEASE_BINDING	20	21	0.952	6	799	28462	1.33e-05	0.00029309	4.87639
Adipose_only	C5	GOCC	8058	GOCC_CELL_BODY	GOCC_CELL_BODY	543	555	0.978	34	799	28462	1.36e-05	0.00029866	4.86669
Adipose_only	C5	GOBP	6093	GOBP_REGULATION_OF_HYDROLASE_ACTIVITY	GOBP_REGULATION_OF_HYDROLASE_ACTIVITY	738	775	0.952	42	799	28462	1.42e-05	0.00030893	4.84822
Adipose_only	C5	GOCC	8665	GOCC_POLYMERIC_CYTOSKELETAL_FIBER	GOCC_POLYMERIC_CYTOSKELETAL_FIBER	738	791	0.933	42	799	28462	1.42e-05	0.00030893	4.84822
Adipose_only	C5	GOBP	4044	GOBP_ORGANELLE_ASSEMBLY	GOBP_ORGANELLE_ASSEMBLY	993	1025	0.969	52	799	28462	1.42e-05	0.00030893	4.84742
Adipose_only	C5	GOBP	3610	GOBP_NEGATIVE_REGULATION_OF_PROTEIN_CONTAINING_COMPLEX_DISASSEMBLY	GOBP_NEGATIVE_REGULATION_OF_PROTEIN_CONTAINING...(03610)	80	80	1	11	799	28462	1.43e-05	0.00031024	4.84407
Adipose_only	C5	GOBP	4919	GOBP_POSITIVE_REGULATION_OF_PHOSPHORYLATION	GOBP_POSITIVE_REGULATION_OF_PHOSPHORYLATION	641	663	0.967	38	799	28462	1.48e-05	0.00031966	4.82957
Adipose_only	C5	GOCC	8651	GOCC_PLASMA_MEMBRANE_REGION	GOCC_PLASMA_MEMBRANE_REGION	1261	1307	0.965	62	799	28462	1.51e-05	0.000324	4.82221
Adipose_only	C5	GOBP	321	GOBP_ACTIN_FILAMENT_BUNDLE_ORGANIZATION	GOBP_ACTIN_FILAMENT_BUNDLE_ORGANIZATION	163	167	0.976	16	799	28462	1.53e-05	0.0003291	4.81392
Adipose_only	C5	GOCC	8565	GOCC_NUCLEAR_OUTER_MEMBRANE	GOCC_NUCLEAR_OUTER_MEMBRANE	30	31	0.968	7	799	28462	1.55e-05	0.00033064	4.80967
Adipose_only	C5	GOBP	3492	GOBP_NEGATIVE_REGULATION_OF_MOLECULAR_FUNCTION	GOBP_NEGATIVE_REGULATION_OF_MOLECULAR_FUNCTION	716	792	0.904	41	799	28462	1.55e-05	0.00033064	4.80891
Adipose_only	C2	REACTOME	13240	REACTOME_RAC1_GTPASE_CYCLE	REACTOME_RAC1_GTPASE_CYCLE	182	184	0.989	17	799	28462	1.62e-05	0.00119029	4.79149
Adipose_only	C5	GOBP	4046	GOBP_ORGANELLE_FISSION	GOBP_ORGANELLE_FISSION	478	491	0.974	31	799	28462	1.65e-05	0.00034935	4.78352
Adipose_only	C5	GOBP	1662	GOBP_EPIGENETIC_REGULATION_OF_GENE_EXPRESSION	GOBP_EPIGENETIC_REGULATION_OF_GENE_EXPRESSION	221	229	0.965	19	799	28462	1.71e-05	0.00036253	4.76596
Adipose_only	C5	GOCC	8943	GOCC_VESICLE_MEMBRANE	GOCC_VESICLE_MEMBRANE	1213	1233	0.984	60	799	28462	1.74e-05	0.00036583	4.76004
Adipose_only	C5	GOMF	9807	GOMF_LIPID_BINDING	GOMF_LIPID_BINDING	820	852	0.962	45	799	28462	1.74e-05	0.00036583	4.75908
Adipose_only	C5	GOBP	984	GOBP_CELLULAR_RESPONSE_TO_STEROID_HORMONE_STIMULUS	GOBP_CELLULAR_RESPONSE_TO_STEROID_HORMONE_STIMULUS	202	208	0.971	18	799	28462	1.75e-05	0.00036621	4.75681
Adipose_only	C5	GOBP	967	GOBP_CELLULAR_RESPONSE_TO_PEPTIDE	GOBP_CELLULAR_RESPONSE_TO_PEPTIDE	367	379	0.968	26	799	28462	1.76e-05	0.00036621	4.75571
Adipose_only	C5	GOBP	5428	GOBP_PROTEIN_TARGETING_TO_MEMBRANE	GOBP_PROTEIN_TARGETING_TO_MEMBRANE	130	133	0.977	14	799	28462	1.82e-05	0.00037885	4.73951
Adipose_only	C5	GOBP	968	GOBP_CELLULAR_RESPONSE_TO_PEPTIDE_HORMONE_STIMULUS	GOBP_CELLULAR_RESPONSE_TO_PEPTIDE_HORMONE_STIMULUS	304	312	0.974	23	799	28462	1.89e-05	0.00039128	4.72404
Adipose_only	C5	GOCC	8825	GOCC_SOMATODENDRITIC_COMPARTMENT	GOCC_SOMATODENDRITIC_COMPARTMENT	823	839	0.981	45	799	28462	1.9e-05	0.00039334	4.72031
Adipose_only	C5	GOCC	8556	GOCC_NUCLEAR_CHROMOSOME	GOCC_NUCLEAR_CHROMOSOME	223	229	0.974	19	799	28462	1.94e-05	0.00040045	4.7111
Adipose_only	C5	GOBP	2347	GOBP_INTRACELLULAR_PROTEIN_TRANSMEMBRANE_TRANSPORT	GOBP_INTRACELLULAR_PROTEIN_TRANSMEMBRANE_TRANSPORT	55	55	1	9	799	28462	2.07e-05	0.00042486	4.68396
Adipose_only	C5	GOBP	5288	GOBP_PROTEIN_DEPOLYMERIZATION	GOBP_PROTEIN_DEPOLYMERIZATION	115	116	0.991	13	799	28462	2.14e-05	0.00043716	4.66917
Adipose_only	C5	GOBP	7311	GOBP_SIGNAL_TRANSDUCTION_IN_RESPONSE_TO_DNA_DAMAGE	GOBP_SIGNAL_TRANSDUCTION_IN_RESPONSE_TO_DNA_DAMAGE	186	189	0.984	17	799	28462	2.14e-05	0.00043716	4.66871
Adipose_only	C5	GOMF	9285	GOMF_CHROMATIN_BINDING	GOMF_CHROMATIN_BINDING	580	596	0.973	35	799	28462	2.21e-05	0.00044989	4.65483
Adipose_only	C2	WP	14040	WP_ANDROGEN_RECEPTOR_SIGNALING_PATHWAY	WP_ANDROGEN_RECEPTOR_SIGNALING_PATHWAY	84	87	0.966	11	799	28462	2.29e-05	0.00163611	4.63954
Adipose_only	C5	GOBP	3748	GOBP_NEGATIVE_REGULATION_OF_TRANSPORT	GOBP_NEGATIVE_REGULATION_OF_TRANSPORT	418	472	0.886	28	799	28462	2.35e-05	0.00047383	4.62948
Adipose_only	C5	GOBP	7061	GOBP_RESPONSE_TO_PEPTIDE_HORMONE	GOBP_RESPONSE_TO_PEPTIDE_HORMONE	418	432	0.968	28	799	28462	2.35e-05	0.00047383	4.62948
Adipose_only	C5	GOCC	8811	GOCC_SITE_OF_POLARIZED_GROWTH	GOCC_SITE_OF_POLARIZED_GROWTH	169	173	0.977	16	799	28462	2.41e-05	0.00048476	4.61817
Adipose_only	C5	GOBP	1614	GOBP_ENDOPLASMIC_RETICULUM_ORGANIZATION	GOBP_ENDOPLASMIC_RETICULUM_ORGANIZATION	100	101	0.99	12	799	28462	2.42e-05	0.00048476	4.61677
Adipose_only	C5	GOBP	5097	GOBP_POSITIVE_REGULATION_OF_TRANSCRIPTION_BY_RNA_POLYMERASE_I	GOBP_POSITIVE_REGULATION_OF_TRANSCRIPTION_BY_RNA_POLYMERASE_I	32	35	0.914	7	799	28462	2.44e-05	0.00048711	4.61252
Adipose_only	C5	GOBP	5392	GOBP_PROTEIN_MODIFICATION_BY_SMALL_PROTEIN_CONJUGATION	GOBP_PROTEIN_MODIFICATION_BY_SMALL_PROTEIN_CONJUGATION	806	835	0.965	44	799	28462	2.44e-05	0.00048711	4.61186
Adipose_only	C5	GOMF	10051	GOMF_NUCLEOSOME_BINDING	GOMF_NUCLEOSOME_BINDING	70	71	0.986	10	799	28462	2.49e-05	0.00049449	4.60395
Adipose_only	C5	GOMF	10667	GOMF_TUBULIN_BINDING	GOMF_TUBULIN_BINDING	375	381	0.984	26	799	28462	2.54e-05	0.00050304	4.59512
Adipose_only	C5	GOCC	8322	GOCC_GLUTAMATERGIC_SYNAPSE	GOCC_GLUTAMATERGIC_SYNAPSE	398	408	0.975	27	799	28462	2.62e-05	0.00051709	4.58178
Adipose_only	C2	REACTOME	13439	REACTOME_SARS_COV_INFECTIONS	REACTOME_SARS_COV_INFECTIONS	467	471	0.992	30	799	28462	2.68e-05	0.00185363	4.57197
Adipose_only	C5	GOMF	10351	GOMF_PROTEIN_SERINE_THREONINE_KINASE_ACTIVITY	GOMF_PROTEIN_SERINE_THREONINE_KINASE_ACTIVITY	422	429	0.984	28	799	28462	2.78e-05	0.00054748	4.55559
Adipose_only	C5	GOMF	10030	GOMF_NUCLEAR_RECEPTOR_BINDING	GOMF_NUCLEAR_RECEPTOR_BINDING	135	137	0.985	14	799	28462	2.79e-05	0.00054793	4.55387
Adipose_only	C2	WP	14668	WP_SMITH_MAGENIS_AND_POTOCKI_LUPSKI_SYNDROME_COPY_NUMBER_VARIATION	WP_SMITH_MAGENIS_AND_POTOCKI_LUPSKI_SYNDROME_COPY...(14668)	153	159	0.962	15	799	28462	2.85e-05	0.00187753	4.54509
Adipose_only	C5	GOBP	5589	GOBP_REGULATION_OF_ACTIN_FILAMENT_LENGTH	GOBP_REGULATION_OF_ACTIN_FILAMENT_LENGTH	153	157	0.975	15	799	28462	2.85e-05	0.00055736	4.54509
Adipose_only	C2	REACTOME	13094	REACTOME_ORGANELLE_BIOGENESIS_AND_MAINTENANCE	REACTOME_ORGANELLE_BIOGENESIS_AND_MAINTENANCE	291	295	0.986	22	799	28462	2.88e-05	0.00187753	4.54085
Adipose_only	C5	GOBP	4964	GOBP_POSITIVE_REGULATION_OF_PROTEIN_LOCALIZATION_TO_MEMBRANE	GOBP_POSITIVE_REGULATION_OF_PROTEIN_LOCALIZATION_TO_MEMBRANE	102	104	0.981	12	799	28462	2.95e-05	0.00057573	4.52964
Adipose_only	C2	WP	14026	WP_ALPHA_6_BETA_4_SIGNALING_PATHWAY	WP_ALPHA_6_BETA_4_SIGNALING_PATHWAY	33	33	1	7	799	28462	3.02e-05	0.00191698	4.51959
Adipose_only	C5	GOBP	4933	GOBP_POSITIVE_REGULATION_OF_PROGRAMMED_CELL_DEATH	GOBP_POSITIVE_REGULATION_OF_PROGRAMMED_CELL_DEATH	517	563	0.918	32	799	28462	3.03e-05	0.00058797	4.51915
Adipose_only	C5	GOMF	9775	GOMF_KINASE_REGULATOR_ACTIVITY	GOMF_KINASE_REGULATOR_ACTIVITY	251	256	0.98	20	799	28462	3.13e-05	0.00060569	4.50489
Adipose_only	C2	WP	14450	WP_MICROTUBULE_CYTOSKELETON_REGULATION	WP_MICROTUBULE_CYTOSKELETON_REGULATION	45	46	0.978	8	799	28462	3.2e-05	0.00192872	4.49488
Adipose_only	C2	REACTOME	13726	REACTOME_TRANSCRIPTIONAL_REGULATION_BY_TP53	REACTOME_TRANSCRIPTIONAL_REGULATION_BY_TP53	358	363	0.986	25	799	28462	3.21e-05	0.00192872	4.49345
Adipose_only	C5	GOBP	6619	GOBP_REGULATION_OF_RNA_SPLICING	GOBP_REGULATION_OF_RNA_SPLICING	173	180	0.961	16	799	28462	3.21e-05	0.00062053	4.49303
Adipose_only	C5	GOBP	6556	GOBP_REGULATION_OF_PROTEIN_UBIQUITINATION	GOBP_REGULATION_OF_PROTEIN_UBIQUITINATION	192	199	0.965	17	799	28462	3.23e-05	0.00062086	4.49145
Adipose_only	C5	GOMF	10689	GOMF_UBIQUITIN_BINDING	GOMF_UBIQUITIN_BINDING	103	103	1	12	799	28462	3.26e-05	0.00062543	4.48693
Adipose_only	C5	GOBP	4928	GOBP_POSITIVE_REGULATION_OF_POST_TRANSLATIONAL_PROTEIN_MODIFICATION	GOBP_POSITIVE_REGULATION_OF_POST_TRANSLATIONAL...(04928)	155	158	0.981	15	799	28462	3.32e-05	0.00063384	4.47881
Adipose_only	C5	GOBP	3736	GOBP_NEGATIVE_REGULATION_OF_TRANSCRIPTION_BY_RNA_POLYMERASE_II	GOBP_NEGATIVE_REGULATION_OF_TRANSCRIPTION_BY_RNA_POLYMERASE_II	920	980	0.939	48	799	28462	3.32e-05	0.00063384	4.47845
Adipose_only	C5	GOBP	7199	GOBP_RNA_LOCALIZATION	GOBP_RNA_LOCALIZATION	193	197	0.98	17	799	28462	3.45e-05	0.00065527	4.46269
Adipose_only	C5	GOBP	5423	GOBP_PROTEIN_STABILIZATION	GOBP_PROTEIN_STABILIZATION	213	217	0.982	18	799	28462	3.56e-05	0.00067467	4.44869
Adipose_only	C5	GOBP	5800	GOBP_REGULATION_OF_CELL_SHAPE	GOBP_REGULATION_OF_CELL_SHAPE	138	140	0.986	14	799	28462	3.57e-05	0.00067532	4.44695
Adipose_only	C5	GOBP	3679	GOBP_NEGATIVE_REGULATION_OF_SIGNALING	GOBP_NEGATIVE_REGULATION_OF_SIGNALING	1354	1464	0.925	64	799	28462	3.61e-05	0.00068077	4.44214
Adipose_only	C5	GOCC	8779	GOCC_SARCOLEMMA	GOCC_SARCOLEMMA	139	141	0.986	14	799	28462	3.87e-05	0.00072746	4.41201
Adipose_only	C5	GOBP	5673	GOBP_REGULATION_OF_BINDING	GOBP_REGULATION_OF_BINDING	255	262	0.973	20	799	28462	3.91e-05	0.00073283	4.40751
Adipose_only	C5	GOCC	8848	GOCC_SPLICEOSOMAL_COMPLEX	GOCC_SPLICEOSOMAL_COMPLEX	195	204	0.956	17	799	28462	3.93e-05	0.00073352	4.40579
Adipose_only	C5	GOBP	540	GOBP_APOPTOTIC_SIGNALING_PATHWAY	GOBP_APOPTOTIC_SIGNALING_PATHWAY	597	622	0.96	35	799	28462	4e-05	0.00074461	4.39797
Adipose_only	C5	GOBP	2275	GOBP_INSULIN_RECEPTOR_SIGNALING_PATHWAY	GOBP_INSULIN_RECEPTOR_SIGNALING_PATHWAY	122	127	0.961	13	799	28462	4.02e-05	0.00074697	4.3953
Adipose_only	C5	GOBP	1137	GOBP_CHEMICAL_HOMEOSTASIS	GOBP_CHEMICAL_HOMEOSTASIS	980	1037	0.945	50	799	28462	4.05e-05	0.00074879	4.39295
Adipose_only	C5	GOBP	6671	GOBP_REGULATION_OF_STEM_CELL_POPULATION_MAINTENANCE	GOBP_REGULATION_OF_STEM_CELL_POPULATION_MAINTENANCE	74	74	1	10	799	28462	4.08e-05	0.00075197	4.38982
Adipose_only	C5	GOBP	5019	GOBP_POSITIVE_REGULATION_OF_RUFFLE_ASSEMBLY	GOBP_POSITIVE_REGULATION_OF_RUFFLE_ASSEMBLY	15	15	1	5	799	28462	4.09e-05	0.00075255	4.3882
Adipose_only	C5	GOBP	5768	GOBP_REGULATION_OF_CELL_ADHESION	GOBP_REGULATION_OF_CELL_ADHESION	773	804	0.961	42	799	28462	4.14e-05	0.00076021	4.38252
Adipose_only	C5	GOBP	7060	GOBP_RESPONSE_TO_PEPTIDE	GOBP_RESPONSE_TO_PEPTIDE	502	521	0.964	31	799	28462	4.18e-05	0.00076527	4.37836
Adipose_only	C5	GOBP	4954	GOBP_POSITIVE_REGULATION_OF_PROTEIN_KINASE_ACTIVITY	GOBP_POSITIVE_REGULATION_OF_PROTEIN_KINASE_ACTIVITY	278	284	0.979	21	799	28462	4.39e-05	0.00080057	4.35749
Adipose_only	C5	GOCC	8415	GOCC_LAMELLIPODIUM	GOCC_LAMELLIPODIUM	197	201	0.98	17	799	28462	4.47e-05	0.00081261	4.34974
Adipose_only	C5	GOBP	3079	GOBP_NCRNA_METABOLIC_PROCESS	GOBP_NCRNA_METABOLIC_PROCESS	625	632	0.989	36	799	28462	4.49e-05	0.00081371	4.34789
Adipose_only	C5	GOCC	8426	GOCC_LEADING_EDGE_MEMBRANE	GOCC_LEADING_EDGE_MEMBRANE	178	180	0.989	16	799	28462	4.55e-05	0.00082189	4.34228
Adipose_only	C5	GOBP	1046	GOBP_CELL_DIVISION	GOBP_CELL_DIVISION	626	639	0.98	36	799	28462	4.64e-05	0.00083593	4.33366
Adipose_only	C5	GOBP	3410	GOBP_NEGATIVE_REGULATION_OF_INTRINSIC_APOPTOTIC_SIGNALING_PATHWAY	GOBP_NEGATIVE_REGULATION_OF_INTRINSIC_APOPTOTIC...(03410)	107	114	0.939	12	799	28462	4.77e-05	0.00085731	4.32144
Adipose_only	C5	GOBP	6257	GOBP_REGULATION_OF_MICROTUBULE_CYTOSKELETON_ORGANIZATION	GOBP_REGULATION_OF_MICROTUBULE_CYTOSKELETON_ORGANIZATION	160	162	0.988	15	799	28462	4.81e-05	0.00086115	4.31824
Adipose_only	C5	GOBP	6260	GOBP_REGULATION_OF_MICROTUBULE_POLYMERIZATION	GOBP_REGULATION_OF_MICROTUBULE_POLYMERIZATION	61	61	1	9	799	28462	4.86e-05	0.00086739	4.31334
Adipose_only	C5	GOBP	3407	GOBP_NEGATIVE_REGULATION_OF_INTRACELLULAR_SIGNAL_TRANSDUCTION	GOBP_NEGATIVE_REGULATION_OF_INTRACELLULAR_SIGNAL_TRANSDUCTION	530	585	0.906	32	799	28462	4.87e-05	0.00086739	4.31261
Adipose_only	C2	REACTOME	12593	REACTOME_FCGAMMA_RECEPTOR_FCGR_DEPENDENT_PHAGOCYTOSIS	REACTOME_FCGAMMA_RECEPTOR_FCGR_DEPENDENT_PHAGOCYTOSIS	142	143	0.993	14	799	28462	4.91e-05	0.00287189	4.30927
Adipose_only	C5	GOBP	6649	GOBP_REGULATION_OF_SMALL_MOLECULE_METABOLIC_PROCESS	GOBP_REGULATION_OF_SMALL_MOLECULE_METABOLIC_PROCESS	324	338	0.959	23	799	28462	5.1e-05	0.00090672	4.29211
Adipose_only	C5	GOMF	9853	GOMF_MAGNESIUM_ION_BINDING	GOMF_MAGNESIUM_ION_BINDING	219	224	0.978	18	799	28462	5.13e-05	0.00090796	4.29028
Adipose_only	C5	GOBP	478	GOBP_ANDROGEN_RECEPTOR_SIGNALING_PATHWAY	GOBP_ANDROGEN_RECEPTOR_SIGNALING_PATHWAY	48	50	0.96	8	799	28462	5.2e-05	0.00091876	4.28391
Adipose_only	C2	REACTOME	12552	REACTOME_EPIGENETIC_REGULATION_OF_GENE_EXPRESSION	REACTOME_EPIGENETIC_REGULATION_OF_GENE_EXPRESSION	180	187	0.963	16	799	28462	5.2e-05	0.00297018	4.28366
Adipose_only	C5	GOCC	8077	GOCC_CENTROSOME	GOCC_CENTROSOME	630	640	0.984	36	799	28462	5.28e-05	0.0009283	4.27719
Adipose_only	C5	GOBP	1518	GOBP_DOUBLE_STRAND_BREAK_REPAIR	GOBP_DOUBLE_STRAND_BREAK_REPAIR	303	307	0.987	22	799	28462	5.28e-05	0.0009283	4.27696
Adipose_only	C2	WP	14083	WP_B_CELL_RECEPTOR_SIGNALING_PATHWAY	WP_B_CELL_RECEPTOR_SIGNALING_PATHWAY	92	92	1	11	799	28462	5.42e-05	0.00301677	4.26618
Adipose_only	C5	GOBP	4937	GOBP_POSITIVE_REGULATION_OF_PROTEASOMAL_UBIQUITIN_DEPENDENT_PROTEIN_CATABOLIC_PROCESS	GOBP_POSITIVE_REGULATION_OF_PROTEASOMAL_UBIQUITIN...(04937)	92	94	0.979	11	799	28462	5.42e-05	0.00094628	4.26618
Adipose_only	C5	GOCC	8862	GOCC_SWI_SNF_SUPERFAMILY_TYPE_COMPLEX	GOCC_SWI_SNF_SUPERFAMILY_TYPE_COMPLEX	92	92	1	11	799	28462	5.42e-05	0.00094628	4.26618
Adipose_only	C5	GOBP	4788	GOBP_POSITIVE_REGULATION_OF_MICROTUBULE_POLYMERIZATION_OR_DEPOLYMERIZATION	GOBP_POSITIVE_REGULATION_OF_MICROTUBULE...(04788)	36	36	1	7	799	28462	5.49e-05	0.00095567	4.26044
Adipose_only	C5	GOBP	943	GOBP_CELLULAR_RESPONSE_TO_LIPID	GOBP_CELLULAR_RESPONSE_TO_LIPID	582	612	0.951	34	799	28462	5.5e-05	0.00095567	4.25946
Adipose_only	C5	GOBP	2398	GOBP_JNK_CASCADE	GOBP_JNK_CASCADE	162	164	0.988	15	799	28462	5.55e-05	0.00096067	4.25598
Adipose_only	C5	GOBP	4070	GOBP_ORGANOPHOSPHATE_METABOLIC_PROCESS	GOBP_ORGANOPHOSPHATE_METABOLIC_PROCESS	940	969	0.97	48	799	28462	5.64e-05	0.00097348	4.24902
Adipose_only	C5	GOCC	7986	GOCC_ATPASE_COMPLEX	GOCC_ATPASE_COMPLEX	144	146	0.986	14	799	28462	5.72e-05	0.00098561	4.24244
Adipose_only	C5	GOBP	472	GOBP_ANATOMICAL_STRUCTURE_FORMATION_INVOLVED_IN_MORPHOGENESIS	GOBP_ANATOMICAL_STRUCTURE_FORMATION_INVOLVED_IN_MORPHOGENESIS	1156	1259	0.918	56	799	28462	5.83e-05	0.00100183	4.23415
Adipose_only	C5	GOBP	3839	GOBP_NEUROGENESIS	GOBP_NEUROGENESIS	1660	1715	0.968	74	799	28462	6.02e-05	0.00102987	4.22022
Adipose_only	C5	GOCC	8481	GOCC_MITOCHONDRIAL_ENVELOPE	GOCC_MITOCHONDRIAL_ENVELOPE	786	804	0.978	42	799	28462	6.03e-05	0.00102987	4.21977
Adipose_only	C5	GOBP	5659	GOBP_REGULATION_OF_AUTOPHAGY	GOBP_REGULATION_OF_AUTOPHAGY	350	358	0.978	24	799	28462	6.11e-05	0.00104062	4.21406
Adipose_only	C5	GOBP	2335	GOBP_INTRACELLULAR_GLUCOSE_HOMEOSTASIS	GOBP_INTRACELLULAR_GLUCOSE_HOMEOSTASIS	145	158	0.918	14	799	28462	6.17e-05	0.00104873	4.20951
Adipose_only	C2	REACTOME	12187	REACTOME_ADAPTIVE_IMMUNE_SYSTEM	REACTOME_ADAPTIVE_IMMUNE_SYSTEM	813	829	0.981	43	799	28462	6.23e-05	0.00330964	4.20526
Adipose_only	C2	REACTOME	12325	REACTOME_CELLULAR_RESPONSES_TO_STIMULI	REACTOME_CELLULAR_RESPONSES_TO_STIMULI	813	826	0.984	43	799	28462	6.23e-05	0.00330964	4.20526
Adipose_only	CELLMARKER	CELLMARKER	16730	CELLMARKER_Sertoli Cell Fetal Gonad Human	Sertoli Cell Fetal Gonad	442	449	0.984	28	799	28462	6.26e-05	0.00549691	4.20313
Adipose_only	C5	GOBP	6557	GOBP_REGULATION_OF_PROTEOLYSIS	GOBP_REGULATION_OF_PROTEOLYSIS	586	619	0.947	34	799	28462	6.29e-05	0.00106582	4.2013
Adipose_only	C5	GOBP	7563	GOBP_TELOMERE_ORGANIZATION	GOBP_TELOMERE_ORGANIZATION	183	187	0.979	16	799	28462	6.35e-05	0.00107231	4.19748
Adipose_only	C5	GOBP	6285	GOBP_REGULATION_OF_MITOTIC_CELL_CYCLE	GOBP_REGULATION_OF_MITOTIC_CELL_CYCLE	490	523	0.937	30	799	28462	6.46e-05	0.00108923	4.18951
Adipose_only	C5	GOBP	5789	GOBP_REGULATION_OF_CELL_JUNCTION_ASSEMBLY	GOBP_REGULATION_OF_CELL_JUNCTION_ASSEMBLY	203	213	0.953	17	799	28462	6.51e-05	0.00109392	4.18646
Adipose_only	C5	GOBP	3198	GOBP_NEGATIVE_REGULATION_OF_CELL_CYCLE	GOBP_NEGATIVE_REGULATION_OF_CELL_CYCLE	374	407	0.919	25	799	28462	6.53e-05	0.00109433	4.18513
Adipose_only	C5	GOBP	1730	GOBP_ESTABLISHMENT_OF_PROTEIN_LOCALIZATION_TO_CHROMATIN	GOBP_ESTABLISHMENT_OF_PROTEIN_LOCALIZATION_TO_CHROMATIN	9	9	1	4	799	28462	6.94e-05	0.00115375	4.15867
Adipose_only	C5	GOBP	7491	GOBP_SUGAR_MEDIATED_SIGNALING_PATHWAY	GOBP_SUGAR_MEDIATED_SIGNALING_PATHWAY	9	9	1	4	799	28462	6.94e-05	0.00115375	4.15867
Adipose_only	C5	GOBP	7862	GOBP_VESICLE_FUSION_WITH_GOLGI_APPARATUS	GOBP_VESICLE_FUSION_WITH_GOLGI_APPARATUS	9	9	1	4	799	28462	6.94e-05	0.00115375	4.15867
Adipose_only	C5	GOCC	8545	GOCC_NEURON_TO_NEURON_SYNAPSE	GOCC_NEURON_TO_NEURON_SYNAPSE	353	362	0.975	24	799	28462	6.98e-05	0.00115707	4.15626
Adipose_only	C2	REACTOME	13757	REACTOME_TRANSPORT_OF_SMALL_MOLECULES	REACTOME_TRANSPORT_OF_SMALL_MOLECULES	715	726	0.985	39	799	28462	7.12e-05	0.00369514	4.14742
Adipose_only	C5	GOBP	2880	GOBP_MITOCHONDRIAL_TRANSPORT	GOBP_MITOCHONDRIAL_TRANSPORT	185	189	0.979	16	799	28462	7.23e-05	0.00119483	4.14116
Adipose_only	C5	GOBP	6261	GOBP_REGULATION_OF_MICROTUBULE_POLYMERIZATION_OR_DEPOLYMERIZATION	GOBP_REGULATION_OF_MICROTUBULE_POLYMERIZATION_OR...(06261)	95	95	1	11	799	28462	7.29e-05	0.00120306	4.13702
Adipose_only	C5	GOBP	5640	GOBP_REGULATION_OF_APOPTOTIC_SIGNALING_PATHWAY	GOBP_REGULATION_OF_APOPTOTIC_SIGNALING_PATHWAY	377	398	0.947	25	799	28462	7.42e-05	0.00121946	4.12972
Adipose_only	C5	GOCC	8207	GOCC_DISTAL_AXON	GOCC_DISTAL_AXON	267	276	0.967	20	799	28462	7.43e-05	0.00121946	4.12884
Adipose_only	C5	GOBP	2091	GOBP_HEAD_DEVELOPMENT	GOBP_HEAD_DEVELOPMENT	743	772	0.962	40	799	28462	7.65e-05	0.00125251	4.11609
Adipose_only	C5	GOBP	5420	GOBP_PROTEIN_RNA_COMPLEX_ORGANIZATION	GOBP_PROTEIN_RNA_COMPLEX_ORGANIZATION	226	241	0.938	18	799	28462	7.7e-05	0.00125686	4.11344
Adipose_only	C5	GOBP	7647	GOBP_TRANSCRIPTION_INITIATION_COUPLED_CHROMATIN_REMODELING	GOBP_TRANSCRIPTION_INITIATION_COUPLED_CHROMATIN_REMODELING	38	38	1	7	799	28462	7.9e-05	0.00128672	4.1021
Adipose_only	C5	GOBP	6457	GOBP_REGULATION_OF_PHOSPHORYLATION	GOBP_REGULATION_OF_PHOSPHORYLATION	1007	1052	0.957	50	799	28462	7.96e-05	0.00129223	4.09911
Adipose_only	C5	GOBP	1010	GOBP_CELL_ADHESION	GOBP_CELL_ADHESION	1476	1531	0.964	67	799	28462	8.01e-05	0.00129746	4.09623
Adipose_only	C5	GOMF	10142	GOMF_P53_BINDING	GOMF_P53_BINDING	65	66	0.985	9	799	28462	8.11e-05	0.00130949	4.09109
Adipose_only	C2	REACTOME	12416	REACTOME_CYTOKINE_SIGNALING_IN_IMMUNE_SYSTEM	REACTOME_CYTOKINE_SIGNALING_IN_IMMUNE_SYSTEM	771	792	0.973	41	799	28462	8.17e-05	0.00414477	4.08779
Adipose_only	C5	GOBP	4434	GOBP_POSITIVE_REGULATION_OF_CELL_CYCLE	GOBP_POSITIVE_REGULATION_OF_CELL_CYCLE	313	334	0.937	22	799	28462	8.52e-05	0.00137319	4.06933
Adipose_only	C5	GOMF	10478	GOMF_SIGNALING_ADAPTOR_ACTIVITY	GOMF_SIGNALING_ADAPTOR_ACTIVITY	97	98	0.99	11	799	28462	8.83e-05	0.00141701	4.05389
Adipose_only	C5	GOBP	3202	GOBP_NEGATIVE_REGULATION_OF_CELL_CYCLE_PROCESS	GOBP_NEGATIVE_REGULATION_OF_CELL_CYCLE_PROCESS	292	320	0.912	21	799	28462	8.87e-05	0.00141701	4.05184
Adipose_only	C5	GOCC	7950	GOCC_ACTIN_FILAMENT	GOCC_ACTIN_FILAMENT	114	118	0.966	12	799	28462	8.89e-05	0.00141701	4.05094
Adipose_only	C5	GOBP	1037	GOBP_CELL_CYCLE_G2_M_PHASE_TRANSITION	GOBP_CELL_CYCLE_G2_M_PHASE_TRANSITION	150	155	0.968	14	799	28462	8.92e-05	0.00141701	4.04949
Adipose_only	C5	GOBP	6283	GOBP_REGULATION_OF_MITOCHONDRION_ORGANIZATION	GOBP_REGULATION_OF_MITOCHONDRION_ORGANIZATION	150	152	0.987	14	799	28462	8.92e-05	0.00141701	4.04949
Adipose_only	C5	GOMF	10234	GOMF_PHOSPHOLIPID_BINDING	GOMF_PHOSPHOLIPID_BINDING	475	486	0.977	29	799	28462	8.93e-05	0.00141701	4.04899
Adipose_only	C5	GOCC	8095	GOCC_CHROMOSOME_TELOMERIC_REGION	GOCC_CHROMOSOME_TELOMERIC_REGION	169	171	0.988	15	799	28462	8.99e-05	0.00142184	4.04641
Adipose_only	C5	GOMF	9906	GOMF_MICROTUBULE_BINDING	GOMF_MICROTUBULE_BINDING	271	275	0.985	20	799	28462	9.12e-05	0.00143861	4.04021
Adipose_only	C2	REACTOME	12745	REACTOME_HIV_INFECTION	REACTOME_HIV_INFECTION	229	231	0.991	18	799	28462	9.12e-05	0.00452479	4.04015
Adipose_only	C5	GOBP	1622	GOBP_ENDOSOMAL_TRANSPORT	GOBP_ENDOSOMAL_TRANSPORT	250	256	0.977	19	799	28462	9.21e-05	0.0014498	4.03575
Adipose_only	C5	GOBP	465	GOBP_AMYLOID_FIBRIL_FORMATION	GOBP_AMYLOID_FIBRIL_FORMATION	39	42	0.929	7	799	28462	9.4e-05	0.00147636	4.02676
Adipose_only	C5	GOMF	10208	GOMF_PHOSPHATIDYLINOSITOL_BINDING	GOMF_PHOSPHATIDYLINOSITOL_BINDING	272	276	0.986	20	799	28462	9.59e-05	0.00150137	4.01837
Adipose_only	C2	REACTOME	13737	REACTOME_TRANSLATION	REACTOME_TRANSLATION	294	295	0.997	21	799	28462	9.77e-05	0.00474632	4.01005
Adipose_only	C5	GOBP	958	GOBP_CELLULAR_RESPONSE_TO_ORGANIC_CYCLIC_COMPOUND	GOBP_CELLULAR_RESPONSE_TO_ORGANIC_CYCLIC_COMPOUND	527	550	0.958	31	799	28462	0.00010212	0.00159546	3.99088
Adipose_only	C5	GOBP	5436	GOBP_PROTEIN_TRANSMEMBRANE_TRANSPORT	GOBP_PROTEIN_TRANSMEMBRANE_TRANSPORT	67	67	1	9	799	28462	0.00010317	0.00160787	3.98643
Adipose_only	C5	GOCC	8137	GOCC_CONDENSED_CHROMOSOME	GOCC_CONDENSED_CHROMOSOME	274	282	0.972	20	799	28462	0.00010591	0.00164635	3.97507
Adipose_only	C5	GOBP	2917	GOBP_MODIFICATION_OF_SYNAPTIC_STRUCTURE	GOBP_MODIFICATION_OF_SYNAPTIC_STRUCTURE	28	28	1	6	799	28462	0.00010666	0.00165393	3.97199
Adipose_only	C2	REACTOME	13547	REACTOME_SIGNALING_BY_WNT	REACTOME_SIGNALING_BY_WNT	318	330	0.964	22	799	28462	0.00010729	0.00510282	3.96945
Adipose_only	C5	GOBP	4495	GOBP_POSITIVE_REGULATION_OF_CYCLIN_DEPENDENT_PROTEIN_KINASE_ACTIVITY	GOBP_POSITIVE_REGULATION_OF_CYCLIN_DEPENDENT...(04495)	18	18	1	5	799	28462	0.00010882	0.00168317	3.9633
Adipose_only	C5	GOCC	8679	GOCC_POSTSYNAPTIC_SPECIALIZATION	GOCC_POSTSYNAPTIC_SPECIALIZATION	341	346	0.986	23	799	28462	0.00011038	0.00169585	3.95711
Adipose_only	C5	GOBP	5299	GOBP_PROTEIN_FOLDING	GOBP_PROTEIN_FOLDING	212	223	0.951	17	799	28462	0.00011105	0.00169585	3.95447
Adipose_only	C5	GOBP	1068	GOBP_CELL_MORPHOGENESIS_INVOLVED_IN_NEURON_DIFFERENTIATION	GOBP_CELL_MORPHOGENESIS_INVOLVED_IN_NEURON...(01068)	554	575	0.963	32	799	28462	0.00011113	0.00169585	3.95418
Adipose_only	C5	GOBP	2858	GOBP_MITOCHONDRIAL_FISSION	GOBP_MITOCHONDRIAL_FISSION	40	40	1	7	799	28462	0.00011123	0.00169585	3.95379
Adipose_only	C5	GOMF	10050	GOMF_NUCLEOSOMAL_DNA_BINDING	GOMF_NUCLEOSOMAL_DNA_BINDING	40	41	0.976	7	799	28462	0.00011123	0.00169585	3.95379
Adipose_only	C5	GOBP	2903	GOBP_MITOTIC_NUCLEAR_DIVISION	GOBP_MITOTIC_NUCLEAR_DIVISION	275	277	0.993	20	799	28462	0.00011128	0.00169585	3.9536
Adipose_only	C5	GOBP	6317	GOBP_REGULATION_OF_MULTICELLULAR_ORGANISMAL_DEVELOPMENT	GOBP_REGULATION_OF_MULTICELLULAR_ORGANISMAL_DEVELOPMENT	1381	1484	0.931	63	799	28462	0.00011416	0.00173401	3.94248
Adipose_only	C5	GOMF	10487	GOMF_SINGLE_STRANDED_DNA_BINDING	GOMF_SINGLE_STRANDED_DNA_BINDING	117	119	0.983	12	799	28462	0.00011434	0.00173401	3.94182
Adipose_only	C2	REACTOME	13350	REACTOME_RHOB_GTPASE_CYCLE	REACTOME_RHOB_GTPASE_CYCLE	68	70	0.971	9	799	28462	0.00011599	0.005404	3.93559
Adipose_only	C5	GOBP	7648	GOBP_TRANSCRIPTION_PREINITIATION_COMPLEX_ASSEMBLY	GOBP_TRANSCRIPTION_PREINITIATION_COMPLEX_ASSEMBLY	68	82	0.829	9	799	28462	0.00011599	0.00175475	3.93559
Adipose_only	C5	GOCC	8938	GOCC_VACUOLE	GOCC_VACUOLE	837	853	0.981	43	799	28462	0.0001191	0.00179746	3.92409
Adipose_only	C5	GOCC	8250	GOCC_ENDOSOME_MEMBRANE	GOCC_ENDOSOME_MEMBRANE	557	561	0.993	32	799	28462	0.00012264	0.00184647	3.91136
Adipose_only	C2	WP	14362	WP_INTERFERON_TYPE_I_SIGNALING_PATHWAYS	WP_INTERFERON_TYPE_I_SIGNALING_PATHWAYS	54	54	1	8	799	28462	0.00012367	0.00564676	3.90774
Adipose_only	C5	GOCC	8875	GOCC_TERTIARY_GRANULE_LUMEN	GOCC_TERTIARY_GRANULE_LUMEN	54	55	0.982	8	799	28462	0.00012367	0.00185743	3.90774
Adipose_only	C5	GOMF	9286	GOMF_CHROMATIN_DNA_BINDING	GOMF_CHROMATIN_DNA_BINDING	118	120	0.983	12	799	28462	0.00012408	0.00185915	3.90629
Adipose_only	CELLMARKER	CELLMARKER	16448	CELLMARKER_Multilymphoid Progenitor Cell Umbilical Cord Blood Human	Multilymphoid Progenitor Cell Umbilical Cord Blood	533	537	0.993	31	799	28462	0.0001251	0.00680197	3.90275
Adipose_only	CELLMARKER	CELLMARKER	15774	CELLMARKER_B Cell Kidney Human	B Cell Kidney	658	667	0.987	36	799	28462	0.00012589	0.00680197	3.89999
Adipose_only	C5	GOBP	6313	GOBP_REGULATION_OF_MRNA_METABOLIC_PROCESS	GOBP_REGULATION_OF_MRNA_METABOLIC_PROCESS	300	363	0.826	21	799	28462	0.00012961	0.0019373	3.88736
Adipose_only	C5	GOMF	9817	GOMF_LIPOPROTEIN_PARTICLE_RECEPTOR_BINDING	GOMF_LIPOPROTEIN_PARTICLE_RECEPTOR_BINDING	29	29	1	6	799	28462	0.00013131	0.001958	3.8817
Adipose_only	C5	GOBP	3135	GOBP_NEGATIVE_REGULATION_OF_BINDING	GOBP_NEGATIVE_REGULATION_OF_BINDING	119	122	0.975	12	799	28462	0.00013453	0.00200126	3.87117
Adipose_only	CELLMARKER	CELLMARKER	16598	CELLMARKER_Oogenesis Phase Fetal Germ Cell Fetal Gonad Human	Oogenesis Phase Fetal Germ Cell Fetal Gonad	842	855	0.985	43	799	28462	0.00013565	0.00680197	3.86757
Adipose_only	C5	GOBP	1739	GOBP_ESTABLISHMENT_OF_RNA_LOCALIZATION	GOBP_ESTABLISHMENT_OF_RNA_LOCALIZATION	156	160	0.975	14	799	28462	0.00013579	0.00201507	3.86715
Adipose_only	C5	GOCC	8328	GOCC_GOLGI_APPARATUS	GOCC_GOLGI_APPARATUS	1590	1634	0.973	70	799	28462	0.00013857	0.00205144	3.85834
Adipose_only	C5	GOCC	8942	GOCC_VESICLE_LUMEN	GOCC_VESICLE_LUMEN	324	326	0.994	22	799	28462	0.00014031	0.00207235	3.85291
Adipose_only	C2	REACTOME	12738	REACTOME_HEMOSTASIS	REACTOME_HEMOSTASIS	662	678	0.976	36	799	28462	0.00014171	0.0062501	3.84859
Adipose_only	C5	GOBP	4047	GOBP_ORGANELLE_FUSION	GOBP_ORGANELLE_FUSION	157	160	0.981	14	799	28462	0.0001453	0.00214098	3.83773
Adipose_only	C5	GOBP	5791	GOBP_REGULATION_OF_CELL_MATRIX_ADHESION	GOBP_REGULATION_OF_CELL_MATRIX_ADHESION	120	125	0.96	12	799	28462	0.00014573	0.00214217	3.83646
Adipose_only	C5	GOBP	6127	GOBP_REGULATION_OF_INTRINSIC_APOPTOTIC_SIGNALING_PATHWAY	GOBP_REGULATION_OF_INTRINSIC_APOPTOTIC_SIGNALING_PATHWAY	177	190	0.932	15	799	28462	0.00015077	0.00221107	3.82168
Adipose_only	C2	WP	14241	WP_FOCAL_ADHESION	WP_FOCAL_ADHESION	197	199	0.99	16	799	28462	0.00015101	0.0062501	3.82098
Adipose_only	C5	GOBP	5588	GOBP_REGULATION_OF_ACTIN_FILAMENT_BUNDLE_ASSEMBLY	GOBP_REGULATION_OF_ACTIN_FILAMENT_BUNDLE_ASSEMBLY	103	107	0.963	11	799	28462	0.00015218	0.00222643	3.81765
Adipose_only	C5	GOBP	2886	GOBP_MITOCHONDRION_ORGANIZATION	GOBP_MITOCHONDRION_ORGANIZATION	539	553	0.975	31	799	28462	0.00015261	0.00222752	3.81642
Adipose_only	C5	GOBP	7512	GOBP_SYNAPSE_ORGANIZATION	GOBP_SYNAPSE_ORGANIZATION	466	483	0.965	28	799	28462	0.0001532	0.00223088	3.81475
Adipose_only	C2	REACTOME	13390	REACTOME_RND1_GTPASE_CYCLE	REACTOME_RND1_GTPASE_CYCLE	42	42	1	7	799	28462	0.00015331	0.0062501	3.81443
Adipose_only	C2	REACTOME	13391	REACTOME_RND2_GTPASE_CYCLE	REACTOME_RND2_GTPASE_CYCLE	42	43	0.977	7	799	28462	0.00015331	0.0062501	3.81443
Adipose_only	C2	REACTOME	13392	REACTOME_RND3_GTPASE_CYCLE	REACTOME_RND3_GTPASE_CYCLE	42	42	1	7	799	28462	0.00015331	0.0062501	3.81443
Adipose_only	C2	WP	14212	WP_EUKARYOTIC_TRANSCRIPTION_INITIATION	WP_EUKARYOTIC_TRANSCRIPTION_INITIATION	42	42	1	7	799	28462	0.00015331	0.0062501	3.81443
Adipose_only	C5	GOBP	2363	GOBP_INTRINSIC_APOPTOTIC_SIGNALING_PATHWAY	GOBP_INTRINSIC_APOPTOTIC_SIGNALING_PATHWAY	304	319	0.953	21	799	28462	0.00015569	0.00226192	3.80773
Adipose_only	C5	GOBP	3962	GOBP_NUCLEOBASE_CONTAINING_SMALL_MOLECULE_METABOLIC_PROCESS	GOBP_NUCLEOBASE_CONTAINING_SMALL_MOLECULE...(03962)	590	606	0.974	33	799	28462	0.00015892	0.00230346	3.79881
Adipose_only	C5	GOBP	6272	GOBP_REGULATION_OF_MITOCHONDRIAL_FISSION	GOBP_REGULATION_OF_MITOCHONDRIAL_FISSION	30	30	1	6	799	28462	0.00016026	0.0023121	3.79517
Adipose_only	C5	GOCC	8615	GOCC_PERICENTRIC_HETEROCHROMATIN	GOCC_PERICENTRIC_HETEROCHROMATIN	30	30	1	6	799	28462	0.00016026	0.0023121	3.79517
Adipose_only	C5	GOBP	4959	GOBP_POSITIVE_REGULATION_OF_PROTEIN_LOCALIZATION_TO_CELL_PERIPHERY	GOBP_POSITIVE_REGULATION_OF_PROTEIN_LOCALIZATION...(04959)	71	73	0.973	9	799	28462	0.00016266	0.00234129	3.78871
Adipose_only	C2	REACTOME	13241	REACTOME_RAC2_GTPASE_CYCLE	REACTOME_RAC2_GTPASE_CYCLE	87	88	0.989	10	799	28462	0.00016368	0.00642646	3.78601
Adipose_only	C2	REACTOME	13302	REACTOME_REGULATION_OF_PLK1_ACTIVITY_AT_G2_M_TRANSITION	REACTOME_REGULATION_OF_PLK1_ACTIVITY_AT_G2_M_TRANSITION	87	87	1	10	799	28462	0.00016368	0.00642646	3.78601
Adipose_only	C5	GOBP	2426	GOBP_LAMELLIPODIUM_ORGANIZATION	GOBP_LAMELLIPODIUM_ORGANIZATION	87	91	0.956	10	799	28462	0.00016368	0.00235043	3.78601
Adipose_only	C2	WP	14353	WP_INSULIN_SIGNALING	WP_INSULIN_SIGNALING	159	160	0.994	14	799	28462	0.00016608	0.00642646	3.77968
Adipose_only	C5	GOBP	7516	GOBP_SYNAPTIC_SIGNALING	GOBP_SYNAPTIC_SIGNALING	745	785	0.949	39	799	28462	0.00016687	0.00239072	3.77763
Adipose_only	C5	GOMF	9244	GOMF_CATALYTIC_ACTIVITY_ACTING_ON_A_NUCLEIC_ACID	GOMF_CATALYTIC_ACTIVITY_ACTING_ON_A_NUCLEIC_ACID	617	625	0.987	34	799	28462	0.00016812	0.00240313	3.77438
Adipose_only	C5	GOCC	8564	GOCC_NUCLEAR_MEMBRANE	GOCC_NUCLEAR_MEMBRANE	306	311	0.984	21	799	28462	0.00017039	0.00243007	3.76855
Adipose_only	C2	WP	14523	WP_NPHP1_DELETION_SYNDROME	WP_NPHP1_DELETION_SYNDROME	11	11	1	4	799	28462	0.00017376	0.00661152	3.76005
Adipose_only	C5	GOBP	765	GOBP_CARBOHYDRATE_MEDIATED_SIGNALING	GOBP_CARBOHYDRATE_MEDIATED_SIGNALING	11	11	1	4	799	28462	0.00017376	0.00246674	3.76005
Adipose_only	C5	GOCC	7959	GOCC_AMINOACYL_TRNA_SYNTHETASE_MULTIENZYME_COMPLEX	GOCC_AMINOACYL_TRNA_SYNTHETASE_MULTIENZYME_COMPLEX	11	11	1	4	799	28462	0.00017376	0.00246674	3.76005
Adipose_only	C5	GOBP	7219	GOBP_RRNA_METABOLIC_PROCESS	GOBP_RRNA_METABOLIC_PROCESS	263	264	0.996	19	799	28462	0.00017827	0.00252498	3.74893
Adipose_only	C5	GOMF	10581	GOMF_TAU_PROTEIN_BINDING	GOMF_TAU_PROTEIN_BINDING	43	43	1	7	799	28462	0.00017872	0.00252566	3.74782
Adipose_only	C5	GOBP	1484	GOBP_DNA_RECOMBINATION	GOBP_DNA_RECOMBINATION	330	336	0.982	22	799	28462	0.00018204	0.00256611	3.73983
Adipose_only	C5	GOBP	3409	GOBP_NEGATIVE_REGULATION_OF_INTRACELLULAR_TRANSPORT	GOBP_NEGATIVE_REGULATION_OF_INTRACELLULAR_TRANSPORT	57	60	0.95	8	799	28462	0.00018241	0.00256611	3.73895
Adipose_only	C5	GOCC	8843	GOCC_SPINDLE	GOCC_SPINDLE	424	431	0.984	26	799	28462	0.00018937	0.00265802	3.72269
Adipose_only	C2	REACTOME	12962	REACTOME_MITOTIC_PROMETAPHASE	REACTOME_MITOTIC_PROMETAPHASE	201	203	0.99	16	799	28462	0.00019028	0.00712159	3.7206
Adipose_only	C5	GOBP	1667	GOBP_EPITHELIAL_CELL_DIFFERENTIATION	GOBP_EPITHELIAL_CELL_DIFFERENTIATION	698	747	0.934	37	799	28462	0.00019071	0.00267082	3.71962
Adipose_only	C5	GOBP	6621	GOBP_REGULATION_OF_RUFFLE_ASSEMBLY	GOBP_REGULATION_OF_RUFFLE_ASSEMBLY	31	32	0.969	6	799	28462	0.00019404	0.00271128	3.71212
Adipose_only	C5	GOCC	8751	GOCC_RIBONUCLEOPROTEIN_GRANULE	GOCC_RIBONUCLEOPROTEIN_GRANULE	265	270	0.981	19	799	28462	0.00019644	0.00273501	3.70676
Adipose_only	C5	GOMF	10209	GOMF_PHOSPHATIDYLINOSITOL_BISPHOSPHATE_BINDING	GOMF_PHOSPHATIDYLINOSITOL_BISPHOSPHATE_BINDING	106	108	0.981	11	799	28462	0.00019661	0.00273501	3.70638
Adipose_only	C5	GOBP	7196	GOBP_RNA_EXPORT_FROM_NUCLEUS	GOBP_RNA_EXPORT_FROM_NUCLEUS	89	92	0.967	10	799	28462	0.00019785	0.00274606	3.70366
Adipose_only	C5	GOCC	8298	GOCC_FICOLIN_1_RICH_GRANULE_LUMEN	GOCC_FICOLIN_1_RICH_GRANULE_LUMEN	124	124	1	12	799	28462	0.00019884	0.00274976	3.7015
Adipose_only	C5	GOMF	10349	GOMF_PROTEIN_SERINE_KINASE_ACTIVITY	GOMF_PROTEIN_SERINE_KINASE_ACTIVITY	355	361	0.983	23	799	28462	0.000199	0.00274976	3.70114
Adipose_only	C5	GOBP	6936	GOBP_RESPONSE_TO_CYTOKINE	GOBP_RESPONSE_TO_CYTOKINE	884	948	0.932	44	799	28462	0.00020005	0.00275229	3.69886
Adipose_only	C5	GOBP	5622	GOBP_REGULATION_OF_ANATOMICAL_STRUCTURE_SIZE	GOBP_REGULATION_OF_ANATOMICAL_STRUCTURE_SIZE	498	511	0.975	29	799	28462	0.00020007	0.00275229	3.69882
Adipose_only	C2	REACTOME	13351	REACTOME_RHOC_GTPASE_CYCLE	REACTOME_RHOC_GTPASE_CYCLE	73	74	0.986	9	799	28462	0.00020175	0.00731092	3.69519
Adipose_only	C2	WP	14297	WP_HEAD_AND_NECK_SQUAMOUS_CELL_CARCINOMA	WP_HEAD_AND_NECK_SQUAMOUS_CELL_CARCINOMA	73	74	0.986	9	799	28462	0.00020175	0.00731092	3.69519
Adipose_only	C5	GOBP	6277	GOBP_REGULATION_OF_MITOCHONDRIAL_MEMBRANE_POTENTIAL	GOBP_REGULATION_OF_MITOCHONDRIAL_MEMBRANE_POTENTIAL	73	73	1	9	799	28462	0.00020175	0.00276313	3.69519
Adipose_only	C5	GOMF	9430	GOMF_DOUBLE_STRANDED_RNA_BINDING	GOMF_DOUBLE_STRANDED_RNA_BINDING	73	74	0.986	9	799	28462	0.00020175	0.00276313	3.69519
Adipose_only	C5	GOBP	1772	GOBP_EXPORT_FROM_CELL	GOBP_EXPORT_FROM_CELL	858	910	0.943	43	799	28462	0.00020356	0.00278187	3.6913
Adipose_only	C5	GOBP	4408	GOBP_POSITIVE_REGULATION_OF_CATABOLIC_PROCESS	GOBP_POSITIVE_REGULATION_OF_CATABOLIC_PROCESS	548	604	0.907	31	799	28462	0.00020409	0.00278291	3.69019
Adipose_only	C5	GOBP	7869	GOBP_VESICLE_ORGANIZATION	GOBP_VESICLE_ORGANIZATION	356	366	0.973	23	799	28462	0.00020725	0.00281618	3.6835
Adipose_only	C5	GOBP	3090	GOBP_NEGATIVE_REGULATION_OF_ACTIN_FILAMENT_DEPOLYMERIZATION	GOBP_NEGATIVE_REGULATION_OF_ACTIN_FILAMENT...(03090)	44	44	1	7	799	28462	0.00020743	0.00281618	3.68312
Adipose_only	C5	GOBP	5387	GOBP_PROTEIN_MATURATION	GOBP_PROTEIN_MATURATION	524	550	0.953	30	799	28462	0.00020948	0.00283783	3.67885
Adipose_only	C5	GOBP	4139	GOBP_PEPTIDYL_AMINO_ACID_MODIFICATION	GOBP_PEPTIDYL_AMINO_ACID_MODIFICATION	913	944	0.967	45	799	28462	0.00021086	0.00283929	3.67601
Adipose_only	C5	GOCC	8617	GOCC_PERICHROMATIN_FIBRILS	GOCC_PERICHROMATIN_FIBRILS	5	5	1	3	799	28462	0.00021128	0.00283929	3.67514
Adipose_only	C5	GOMF	9356	GOMF_CYTOSKELETON_NUCLEAR_MEMBRANE_ANCHOR_ACTIVITY	GOMF_CYTOSKELETON_NUCLEAR_MEMBRANE_ANCHOR_ACTIVITY	5	5	1	3	799	28462	0.00021128	0.00283929	3.67514
Adipose_only	C5	GOCC	8219	GOCC_EARLY_ENDOSOME	GOCC_EARLY_ENDOSOME	427	434	0.984	26	799	28462	0.00021142	0.00283929	3.67486
Adipose_only	C5	GOBP	4479	GOBP_POSITIVE_REGULATION_OF_CHROMOSOME_ORGANIZATION	GOBP_POSITIVE_REGULATION_OF_CHROMOSOME_ORGANIZATION	107	109	0.982	11	799	28462	0.00021368	0.00286346	3.67024
Adipose_only	C5	GOMF	9453	GOMF_ENZYME_ACTIVATOR_ACTIVITY	GOMF_ENZYME_ACTIVATOR_ACTIVITY	576	588	0.98	32	799	28462	0.00022399	0.00299514	3.64978
Adipose_only	C5	GOBP	7321	GOBP_SISTER_CHROMATID_SEGREGATION	GOBP_SISTER_CHROMATID_SEGREGATION	225	228	0.987	17	799	28462	0.00022683	0.00302669	3.6443
Adipose_only	C5	GOBP	6396	GOBP_REGULATION_OF_NUCLEOCYTOPLASMIC_TRANSPORT	GOBP_REGULATION_OF_NUCLEOCYTOPLASMIC_TRANSPORT	108	109	0.991	11	799	28462	0.00023198	0.00308871	3.63456
Adipose_only	C5	GOBP	4941	GOBP_POSITIVE_REGULATION_OF_PROTEIN_CATABOLIC_PROCESS	GOBP_POSITIVE_REGULATION_OF_PROTEIN_CATABOLIC_PROCESS	205	210	0.976	16	799	28462	0.00023814	0.003164	3.62317
Adipose_only	C5	GOBP	5468	GOBP_PURINE_CONTAINING_COMPOUND_METABOLIC_PROCESS	GOBP_PURINE_CONTAINING_COMPOUND_METABOLIC_PROCESS	479	493	0.972	28	799	28462	0.00024055	0.00318154	3.61879
Adipose_only	C5	GOBP	2916	GOBP_MODIFICATION_OF_POSTSYNAPTIC_STRUCTURE	GOBP_MODIFICATION_OF_POSTSYNAPTIC_STRUCTURE	21	21	1	5	799	28462	0.00024099	0.00318154	3.61799
Adipose_only	C5	GOBP	3966	GOBP_NUCLEOLAR_LARGE_RRNA_TRANSCRIPTION_BY_RNA_POLYMERASE_I	GOBP_NUCLEOLAR_LARGE_RRNA_TRANSCRIPTION_BY_RNA_POLYMERASE_I	21	21	1	5	799	28462	0.00024099	0.00318154	3.61799
Adipose_only	CELLMARKER	CELLMARKER	16642	CELLMARKER_Plasmacytoid Dendritic Cell Blood Human	Plasmacytoid Dendritic Cell Blood	337	338	0.997	22	799	28462	0.00024427	0.0107175	3.61213
Adipose_only	C5	GOBP	2618	GOBP_MAINTENANCE_OF_CELL_NUMBER	GOBP_MAINTENANCE_OF_CELL_NUMBER	185	187	0.989	15	799	28462	0.00024472	0.00322392	3.61133
Adipose_only	C5	GOBP	7718	GOBP_TUBE_MORPHOGENESIS	GOBP_TUBE_MORPHOGENESIS	866	953	0.909	43	799	28462	0.0002479	0.00325722	3.60573
Adipose_only	C5	GOMF	9774	GOMF_KINASE_INHIBITOR_ACTIVITY	GOMF_KINASE_INHIBITOR_ACTIVITY	75	76	0.987	9	799	28462	0.00024834	0.00325722	3.60496
Adipose_only	C5	GOBP	4669	GOBP_POSITIVE_REGULATION_OF_HYDROLASE_ACTIVITY	GOBP_POSITIVE_REGULATION_OF_HYDROLASE_ACTIVITY	480	502	0.956	28	799	28462	0.00024882	0.00325722	3.60411
Adipose_only	C5	GOBP	1343	GOBP_DENDRITE_DEVELOPMENT	GOBP_DENDRITE_DEVELOPMENT	227	233	0.974	17	799	28462	0.00025177	0.00328886	3.599
Adipose_only	C5	GOCC	8746	GOCC_RETROMER_COMPLEX	GOCC_RETROMER_COMPLEX	12	12	1	4	799	28462	0.00025485	0.00332215	3.59371
Adipose_only	C5	GOBP	6549	GOBP_REGULATION_OF_PROTEIN_SECRETION	GOBP_REGULATION_OF_PROTEIN_SECRETION	249	266	0.936	18	799	28462	0.0002591	0.00337045	3.58654
Adipose_only	C5	GOBP	4971	GOBP_POSITIVE_REGULATION_OF_PROTEIN_MODIFICATION_BY_SMALL_PROTEIN_CONJUGATION_OR_REMOVAL	GOBP_POSITIVE_REGULATION_OF_PROTEIN_MODIFICATION...(04971)	128	131	0.977	12	799	28462	0.00026763	0.00346695	3.57246
Adipose_only	C5	GOMF	10319	GOMF_PROTEIN_FOLDING_CHAPERONE_BINDING	GOMF_PROTEIN_FOLDING_CHAPERONE_BINDING	128	133	0.962	12	799	28462	0.00026763	0.00346695	3.57246
Adipose_only	C5	GOMF	10623	GOMF_TRANSCRIPTION_REGULATOR_ACTIVITY	GOMF_TRANSCRIPTION_REGULATOR_ACTIVITY	1861	1956	0.951	78	799	28462	0.00026847	0.00347059	3.5711
Adipose_only	C2	REACTOME	12746	REACTOME_HIV_LIFE_CYCLE	REACTOME_HIV_LIFE_CYCLE	147	149	0.987	13	799	28462	0.00026913	0.00948241	3.57003
Adipose_only	C2	REACTOME	13079	REACTOME_NUCLEOTIDE_EXCISION_REPAIR	REACTOME_NUCLEOTIDE_EXCISION_REPAIR	110	110	1	11	799	28462	0.00027257	0.00948241	3.56453
Adipose_only	C2	REACTOME	13460	REACTOME_SENSORY_PROCESSING_OF_SOUND	REACTOME_SENSORY_PROCESSING_OF_SOUND	76	77	0.987	9	799	28462	0.00027478	0.00948241	3.56102
Adipose_only	C2	BIOCARTA	150	BIOCARTA_INTEGRIN_PATHWAY	BIOCARTA_INTEGRIN_PATHWAY	33	34	0.971	6	799	28462	0.00027828	0.00948241	3.55551
Adipose_only	C5	GOBP	3505	GOBP_NEGATIVE_REGULATION_OF_MULTICELLULAR_ORGANISMAL_PROCESS	GOBP_NEGATIVE_REGULATION_OF_MULTICELLULAR...(03505)	1117	1249	0.894	52	799	28462	0.00027946	0.0036026	3.55368
Adipose_only	C5	GOBP	3214	GOBP_NEGATIVE_REGULATION_OF_CELL_POPULATION_PROLIFERATION	GOBP_NEGATIVE_REGULATION_OF_CELL_POPULATION_PROLIFERATION	871	957	0.91	43	799	28462	0.00027984	0.0036026	3.55309
Adipose_only	C5	GOBP	978	GOBP_CELLULAR_RESPONSE_TO_REACTIVE_OXYGEN_SPECIES	GOBP_CELLULAR_RESPONSE_TO_REACTIVE_OXYGEN_SPECIES	148	154	0.961	13	799	28462	0.00028762	0.00369506	3.54118
Adipose_only	C5	GOBP	6685	GOBP_REGULATION_OF_SUBSTRATE_ADHESION_DEPENDENT_CELL_SPREADING	GOBP_REGULATION_OF_SUBSTRATE_ADHESION_DEPENDENT...(06685)	61	61	1	8	799	28462	0.0002946	0.00377698	3.53076
Adipose_only	C5	GOBP	3606	GOBP_NEGATIVE_REGULATION_OF_PROTEIN_BINDING	GOBP_NEGATIVE_REGULATION_OF_PROTEIN_BINDING	77	78	0.987	9	799	28462	0.00030351	0.00387518	3.51783
Adipose_only	C5	GOBP	5317	GOBP_PROTEIN_INSERTION_INTO_MEMBRANE	GOBP_PROTEIN_INSERTION_INTO_MEMBRANE	77	77	1	9	799	28462	0.00030351	0.00387518	3.51783
Adipose_only	C2	REACTOME	12923	REACTOME_METABOLISM_OF_VITAMINS_AND_COFACTORS	REACTOME_METABOLISM_OF_VITAMINS_AND_COFACTORS	189	192	0.984	15	799	28462	0.00030823	0.0103483	3.51113
Adipose_only	C5	GOBP	3119	GOBP_NEGATIVE_REGULATION_OF_APOPTOTIC_SIGNALING_PATHWAY	GOBP_NEGATIVE_REGULATION_OF_APOPTOTIC_SIGNALING_PATHWAY	231	243	0.951	17	799	28462	0.00030887	0.00393558	3.51022
Adipose_only	C5	GOBP	6595	GOBP_REGULATION_OF_RESPONSE_TO_EXTERNAL_STIMULUS	GOBP_REGULATION_OF_RESPONSE_TO_EXTERNAL_STIMULUS	1067	1136	0.939	50	799	28462	0.00031369	0.00398883	3.5035
Adipose_only	C5	GOMF	9136	GOMF_ATP_DEPENDENT_ACTIVITY	GOMF_ATP_DEPENDENT_ACTIVITY	562	576	0.976	31	799	28462	0.00031525	0.00400046	3.50134
Adipose_only	C5	GOBP	7868	GOBP_VESICLE_MEDIATED_TRANSPORT_TO_THE_PLASMA_MEMBRANE	GOBP_VESICLE_MEDIATED_TRANSPORT_TO_THE_PLASMA_MEMBRANE	150	151	0.993	13	799	28462	0.00032786	0.00414353	3.48432
Adipose_only	C5	GOCC	8294	GOCC_FIBRILLAR_CENTER	GOCC_FIBRILLAR_CENTER	150	150	1	13	799	28462	0.00032786	0.00414353	3.48432
Adipose_only	C2	REACTOME	13501	REACTOME_SIGNALING_BY_FGFR_IN_DISEASE	REACTOME_SIGNALING_BY_FGFR_IN_DISEASE	62	63	0.984	8	799	28462	0.00033003	0.0109197	3.48144
Adipose_only	C5	GOBP	3821	GOBP_NEURAL_NUCLEUS_DEVELOPMENT	GOBP_NEURAL_NUCLEUS_DEVELOPMENT	62	67	0.925	8	799	28462	0.00033003	0.00414913	3.48144
Adipose_only	C5	GOBP	3916	GOBP_NON_CANONICAL_NF_KAPPAB_SIGNAL_TRANSDUCTION	GOBP_NON_CANONICAL_NF_KAPPAB_SIGNAL_TRANSDUCTION	131	151	0.868	12	799	28462	0.00033164	0.00414913	3.47934
Adipose_only	C5	GOBP	5369	GOBP_PROTEIN_LOCALIZATION_TO_MITOCHONDRION	GOBP_PROTEIN_LOCALIZATION_TO_MITOCHONDRION	131	131	1	12	799	28462	0.00033164	0.00414913	3.47934
Adipose_only	C5	GOBP	5910	GOBP_REGULATION_OF_DOUBLE_STRAND_BREAK_REPAIR	GOBP_REGULATION_OF_DOUBLE_STRAND_BREAK_REPAIR	131	133	0.985	12	799	28462	0.00033164	0.00414913	3.47934
Adipose_only	C5	GOBP	6141	GOBP_REGULATION_OF_JNK_CASCADE	GOBP_REGULATION_OF_JNK_CASCADE	131	133	0.985	12	799	28462	0.00033164	0.00414913	3.47934
Adipose_only	C5	GOBP	2132	GOBP_HETEROCHROMATIN_ORGANIZATION	GOBP_HETEROCHROMATIN_ORGANIZATION	95	101	0.941	10	799	28462	0.00033826	0.00422352	3.47075
Adipose_only	C5	GOBP	7184	GOBP_RIBOSOME_BIOGENESIS	GOBP_RIBOSOME_BIOGENESIS	322	325	0.991	21	799	28462	0.00033924	0.00422727	3.46949
Adipose_only	C5	GOBP	5149	GOBP_POSITIVE_REGULATION_OF_UBIQUITIN_DEPENDENT_PROTEIN_CATABOLIC_PROCESS	GOBP_POSITIVE_REGULATION_OF_UBIQUITIN_DEPENDENT...(05149)	113	115	0.983	11	799	28462	0.00034459	0.00428528	3.4627
Adipose_only	C5	GOBP	1316	GOBP_CYTOSKELETON_DEPENDENT_INTRACELLULAR_TRANSPORT	GOBP_CYTOSKELETON_DEPENDENT_INTRACELLULAR_TRANSPORT	212	214	0.991	16	799	28462	0.00034721	0.00430925	3.45941
Adipose_only	C5	GOBP	6172	GOBP_REGULATION_OF_LIPID_METABOLIC_PROCESS	GOBP_REGULATION_OF_LIPID_METABOLIC_PROCESS	323	342	0.944	21	799	28462	0.0003535	0.00436986	3.45161
Adipose_only	C5	GOBP	7086	GOBP_RESPONSE_TO_STEROID_HORMONE	GOBP_RESPONSE_TO_STEROID_HORMONE	323	330	0.979	21	799	28462	0.0003535	0.00436986	3.45161
Adipose_only	C5	GOMF	10324	GOMF_PROTEIN_HOMODIMERIZATION_ACTIVITY	GOMF_PROTEIN_HOMODIMERIZATION_ACTIVITY	695	716	0.971	36	799	28462	0.00035753	0.00441092	3.44669
Adipose_only	C5	GOBP	7465	GOBP_STRESS_ACTIVATED_PROTEIN_KINASE_SIGNALING_CASCADE	GOBP_STRESS_ACTIVATED_PROTEIN_KINASE_SIGNALING_CASCADE	234	240	0.975	17	799	28462	0.00035876	0.00441741	3.44519
Adipose_only	C2	PID	11581	PID_ERB_GENOMIC_PATHWAY	PID_ERB_GENOMIC_PATHWAY	13	15	0.867	4	799	28462	0.00035995	0.0116494	3.44375
Adipose_only	C2	REACTOME	13168	REACTOME_PLATELET_ACTIVATION_SIGNALING_AND_AGGREGATION	REACTOME_PLATELET_ACTIVATION_SIGNALING_AND_AGGREGATION	256	261	0.981	18	799	28462	0.00036229	0.0116494	3.44094
Adipose_only	C5	GOBP	6773	GOBP_REGULATION_OF_TRANS_SYNAPTIC_SIGNALING	GOBP_REGULATION_OF_TRANS_SYNAPTIC_SIGNALING	467	490	0.953	27	799	28462	0.00036598	0.00449735	3.43654
Adipose_only	C5	GOBP	3338	GOBP_NEGATIVE_REGULATION_OF_GENE_EXPRESSION_EPIGENETIC	GOBP_NEGATIVE_REGULATION_OF_GENE_EXPRESSION_EPIGENETIC	114	120	0.95	11	799	28462	0.00037189	0.00454305	3.42959
Adipose_only	C5	GOBP	4936	GOBP_POSITIVE_REGULATION_OF_PROTEASOMAL_PROTEIN_CATABOLIC_PROCESS	GOBP_POSITIVE_REGULATION_OF_PROTEASOMAL_PROTEIN...(04936)	114	117	0.974	11	799	28462	0.00037189	0.00454305	3.42959
Adipose_only	C5	GOCC	8809	GOCC_SITE_OF_DNA_DAMAGE	GOCC_SITE_OF_DNA_DAMAGE	114	117	0.974	11	799	28462	0.00037189	0.00454305	3.42959
Adipose_only	C5	GOBP	7672	GOBP_TRANSPORT_ALONG_MICROTUBULE	GOBP_TRANSPORT_ALONG_MICROTUBULE	172	174	0.989	14	799	28462	0.00037444	0.00456527	3.42661
Adipose_only	C5	GOBP	7307	GOBP_SIGNAL_RELEASE	GOBP_SIGNAL_RELEASE	468	486	0.963	27	799	28462	0.00037832	0.00460348	3.42214
Adipose_only	C2	PID	11577	PID_ERBB1_RECEPTOR_PROXIMAL_PATHWAY	PID_ERBB1_RECEPTOR_PROXIMAL_PATHWAY	35	35	1	6	799	28462	0.00038885	0.0123297	3.41022
Adipose_only	C5	GOBP	763	GOBP_CARBOHYDRATE_HOMEOSTASIS	GOBP_CARBOHYDRATE_HOMEOSTASIS	236	254	0.929	17	799	28462	0.00039577	0.00480644	3.40256
Adipose_only	C5	GOBP	7558	GOBP_TELOMERE_MAINTENANCE	GOBP_TELOMERE_MAINTENANCE	153	156	0.981	13	799	28462	0.00039716	0.00481361	3.40103
Adipose_only	C5	GOBP	631	GOBP_BEHAVIOR	GOBP_BEHAVIOR	621	650	0.955	33	799	28462	0.00039791	0.00481361	3.40022
Adipose_only	C2	REACTOME	13115	REACTOME_PARASITE_INFECTION	REACTOME_PARASITE_INFECTION	115	116	0.991	11	799	28462	0.00040099	0.0125181	3.39687
Adipose_only	C5	GOBP	5780	GOBP_REGULATION_OF_CELL_CYCLE_PHASE_TRANSITION	GOBP_REGULATION_OF_CELL_CYCLE_PHASE_TRANSITION	421	456	0.923	25	799	28462	0.00040274	0.00486258	3.39498
Adipose_only	C5	GOMF	9248	GOMF_CATALYTIC_ACTIVITY_ACTING_ON_RNA	GOMF_CATALYTIC_ACTIVITY_ACTING_ON_RNA	397	404	0.983	24	799	28462	0.00040414	0.00487001	3.39347
Adipose_only	C2	REACTOME	12867	REACTOME_LEISHMANIA_INFECTION	REACTOME_LEISHMANIA_INFECTION	215	219	0.982	16	799	28462	0.00040575	0.0125181	3.39174
Adipose_only	C5	GOBP	5287	GOBP_PROTEIN_DEPHOSPHORYLATION	GOBP_PROTEIN_DEPHOSPHORYLATION	194	204	0.951	15	799	28462	0.00040713	0.00489288	3.39026
Adipose_only	C5	GOBP	5897	GOBP_REGULATION_OF_DNA_RECOMBINATION	GOBP_REGULATION_OF_DNA_RECOMBINATION	134	136	0.985	12	799	28462	0.00040815	0.00489288	3.38918
Adipose_only	C5	GOBP	7019	GOBP_RESPONSE_TO_LIPID	GOBP_RESPONSE_TO_LIPID	887	924	0.96	43	799	28462	0.0004084	0.00489288	3.38892
Adipose_only	C5	GOBP	4521	GOBP_POSITIVE_REGULATION_OF_DEPHOSPHORYLATION	GOBP_POSITIVE_REGULATION_OF_DEPHOSPHORYLATION	49	52	0.942	7	799	28462	0.00041186	0.00491541	3.38525
Adipose_only	C5	GOBP	5052	GOBP_POSITIVE_REGULATION_OF_STEM_CELL_POPULATION_MAINTENANCE	GOBP_POSITIVE_REGULATION_OF_STEM_CELL_POPULATION_MAINTENANCE	49	49	1	7	799	28462	0.00041186	0.00491541	3.38525
Adipose_only	C5	GOBP	4398	GOBP_POSITIVE_REGULATION_OF_CANONICAL_NF_KAPPAB_SIGNAL_TRANSDUCTION	GOBP_POSITIVE_REGULATION_OF_CANONICAL_NF_KAPPAB...(04398)	195	196	0.995	15	799	28462	0.00042988	0.00512067	3.36665
Adipose_only	C2	REACTOME	13178	REACTOME_POSITIVE_EPIGENETIC_REGULATION_OF_RRNA_EXPRESSION	REACTOME_POSITIVE_EPIGENETIC_REGULATION_OF_RRNA_EXPRESSION	98	105	0.933	10	799	28462	0.00043491	0.0132386	3.3616
Adipose_only	C2	REACTOME	13752	REACTOME_TRANSPORT_OF_MATURE_TRANSCRIPT_TO_CYTOPLASM	REACTOME_TRANSPORT_OF_MATURE_TRANSCRIPT_TO_CYTOPLASM	81	84	0.964	9	799	28462	0.00044442	0.0133361	3.35221
Adipose_only	C5	GOBP	1179	GOBP_CHROMOSOME_SEGREGATION	GOBP_CHROMOSOME_SEGREGATION	424	441	0.961	25	799	28462	0.00044695	0.00531381	3.34974
Adipose_only	C5	GOBP	5268	GOBP_PROTEIN_AUTOPHOSPHORYLATION	GOBP_PROTEIN_AUTOPHOSPHORYLATION	196	199	0.985	15	799	28462	0.00045371	0.00538385	3.34323
Adipose_only	C2	REACTOME	13370	REACTOME_RHO_GTPASES_ACTIVATE_WASPS_AND_WAVES	REACTOME_RHO_GTPASES_ACTIVATE_WASPS_AND_WAVES	36	36	1	6	799	28462	0.00045564	0.0133361	3.34138
Adipose_only	C2	WP	14695	WP_TARGET_OF_RAPAMYCIN_SIGNALING	WP_TARGET_OF_RAPAMYCIN_SIGNALING	36	36	1	6	799	28462	0.00045564	0.0133361	3.34138
Adipose_only	C5	GOCC	8463	GOCC_MICROBODY_MEMBRANE	GOCC_MICROBODY_MEMBRANE	65	65	1	8	799	28462	0.00045767	0.00542055	3.33945
Adipose_only	C5	GOBP	2595	GOBP_MACROAUTOPHAGY	GOBP_MACROAUTOPHAGY	330	335	0.985	21	799	28462	0.00046878	0.00552861	3.32904
Adipose_only	C5	GOBP	3940	GOBP_NUCLEAR_MIGRATION	GOBP_NUCLEAR_MIGRATION	24	25	0.96	5	799	28462	0.00046946	0.00552861	3.3284
Adipose_only	C5	GOMF	9826	GOMF_LOW_DENSITY_LIPOPROTEIN_PARTICLE_RECEPTOR_BINDING	GOMF_LOW_DENSITY_LIPOPROTEIN_PARTICLE_RECEPTOR_BINDING	24	24	1	5	799	28462	0.00046946	0.00552861	3.3284
Adipose_only	C2	REACTOME	12356	REACTOME_CILIUM_ASSEMBLY	REACTOME_CILIUM_ASSEMBLY	197	201	0.98	15	799	28462	0.00047865	0.0138324	3.31998
Adipose_only	C5	GOBP	5362	GOBP_PROTEIN_LOCALIZATION_TO_EXTRACELLULAR_REGION	GOBP_PROTEIN_LOCALIZATION_TO_EXTRACELLULAR_REGION	354	377	0.939	22	799	28462	0.00047891	0.0056292	3.31975
Adipose_only	C5	GOCC	8362	GOCC_HISTONE_DEACETYLASE_COMPLEX	GOCC_HISTONE_DEACETYLASE_COMPLEX	82	82	1	9	799	28462	0.00048697	0.0057132	3.3125
Adipose_only	C2	REACTOME	12427	REACTOME_DCC_MEDIATED_ATTRACTIVE_SIGNALING	REACTOME_DCC_MEDIATED_ATTRACTIVE_SIGNALING	14	14	1	4	799	28462	0.00049277	0.0140624	3.30736
Adipose_only	C5	GOBP	3114	GOBP_NEGATIVE_REGULATION_OF_ANDROGEN_RECEPTOR_SIGNALING_PATHWAY	GOBP_NEGATIVE_REGULATION_OF_ANDROGEN_RECEPTOR...(03114)	14	15	0.933	4	799	28462	0.00049277	0.00577031	3.30736
Adipose_only	C5	GOBP	4703	GOBP_POSITIVE_REGULATION_OF_INTRACELLULAR_SIGNAL_TRANSDUCTION	GOBP_POSITIVE_REGULATION_OF_INTRACELLULAR_SIGNAL_TRANSDUCTION	978	1017	0.962	46	799	28462	0.00049843	0.00582211	3.30239
Adipose_only	C2	WP	14080	WP_BRAIN_DERIVED_NEUROTROPHIC_FACTOR_BDNF_SIGNALING_PATHWAY	WP_BRAIN_DERIVED_NEUROTROPHIC_FACTOR_BDNF...(14080)	137	137	1	12	799	28462	0.00049906	0.0140636	3.30184
Adipose_only	C5	GOBP	4985	GOBP_POSITIVE_REGULATION_OF_PROTEOLYSIS_INVOLVED_IN_PROTEIN_CATABOLIC_PROCESS	GOBP_POSITIVE_REGULATION_OF_PROTEOLYSIS_INVOLVED...(04985)	137	140	0.979	12	799	28462	0.00049906	0.00582211	3.30184
Adipose_only	C2	REACTOME	13385	REACTOME_RNA_POLYMERASE_II_TRANSCRIPTION_TERMINATION	REACTOME_RNA_POLYMERASE_II_TRANSCRIPTION_TERMINATION	66	67	0.985	8	799	28462	0.00050817	0.0140636	3.29399
Adipose_only	C2	WP	14357	WP_INTEGRIN_MEDIATED_CELL_ADHESION	WP_INTEGRIN_MEDIATED_CELL_ADHESION	100	102	0.98	10	799	28462	0.00051129	0.0140636	3.29133
Adipose_only	C5	GOBP	5879	GOBP_REGULATION_OF_DEPHOSPHORYLATION	GOBP_REGULATION_OF_DEPHOSPHORYLATION	100	106	0.943	10	799	28462	0.00051129	0.00594244	3.29133
Adipose_only	C5	GOBP	7481	GOBP_SUBSTRATE_ADHESION_DEPENDENT_CELL_SPREADING	GOBP_SUBSTRATE_ADHESION_DEPENDENT_CELL_SPREADING	100	100	1	10	799	28462	0.00051129	0.00594244	3.29133
Adipose_only	C5	GOBP	5794	GOBP_REGULATION_OF_CELL_MORPHOGENESIS	GOBP_REGULATION_OF_CELL_MORPHOGENESIS	242	247	0.98	17	799	28462	0.00052724	0.00611636	3.27799
Adipose_only	C5	GOBP	3775	GOBP_NEGATIVE_REGULATION_OF_UBIQUITIN_DEPENDENT_PROTEIN_CATABOLIC_PROCESS	GOBP_NEGATIVE_REGULATION_OF_UBIQUITIN_DEPENDENT...(03775)	51	53	0.962	7	799	28462	0.00052884	0.00612349	3.27668
Adipose_only	C2	PID	11672	PID_RAC1_REG_PATHWAY	PID_RAC1_REG_PATHWAY	37	38	0.974	6	799	28462	0.00053103	0.014263	3.27488
Adipose_only	C2	REACTOME	13360	REACTOME_RHOV_GTPASE_CYCLE	REACTOME_RHOV_GTPASE_CYCLE	37	37	1	6	799	28462	0.00053103	0.014263	3.27488
Adipose_only	C5	GOBP	3603	GOBP_NEGATIVE_REGULATION_OF_PROTEASOMAL_UBIQUITIN_DEPENDENT_PROTEIN_CATABOLIC_PROCESS	GOBP_NEGATIVE_REGULATION_OF_PROTEASOMAL_UBIQUITIN...(03603)	37	39	0.949	6	799	28462	0.00053103	0.00613749	3.27488
Adipose_only	C5	GOMF	10204	GOMF_PHOSPHATIDYLINOSITOL_4_5_BISPHOSPHATE_BINDING	GOMF_PHOSPHATIDYLINOSITOL_4_5_BISPHOSPHATE_BINDING	83	84	0.988	9	799	28462	0.00053282	0.00614668	3.27342
Adipose_only	C5	GOBP	7670	GOBP_TRANSMEMBRANE_TRANSPORT	GOBP_TRANSMEMBRANE_TRANSPORT	1493	1573	0.949	64	799	28462	0.00053983	0.006216	3.26775
Adipose_only	C2	REACTOME	12998	REACTOME_NEGATIVE_EPIGENETIC_REGULATION_OF_RRNA_EXPRESSION	REACTOME_NEGATIVE_EPIGENETIC_REGULATION_OF_RRNA_EXPRESSION	101	108	0.935	10	799	28462	0.00055346	0.0146924	3.25691
Adipose_only	C5	GOBP	1930	GOBP_GENERATION_OF_NEURONS	GOBP_GENERATION_OF_NEURONS	1437	1485	0.968	62	799	28462	0.000559	0.00642488	3.25259
Adipose_only	C2	REACTOME	12960	REACTOME_MITOTIC_G2_G2_M_PHASES	REACTOME_MITOTIC_G2_G2_M_PHASES	200	200	1	15	799	28462	0.00056065	0.0147123	3.25131
Adipose_only	C5	GOBP	907	GOBP_CELLULAR_RESPONSE_TO_EXTERNAL_STIMULUS	GOBP_CELLULAR_RESPONSE_TO_EXTERNAL_STIMULUS	335	345	0.971	21	799	28462	0.00056999	0.00653908	3.24413
Adipose_only	C5	GOBP	4638	GOBP_POSITIVE_REGULATION_OF_GROWTH	GOBP_POSITIVE_REGULATION_OF_GROWTH	244	256	0.953	17	799	28462	0.00057869	0.00662671	3.23755
Adipose_only	C5	GOBP	7775	GOBP_UBIQUITIN_DEPENDENT_ERAD_PATHWAY	GOBP_UBIQUITIN_DEPENDENT_ERAD_PATHWAY	84	84	1	9	799	28462	0.00058214	0.00665395	3.23497
Adipose_only	MITOCARTA	MITOCARTA	11484	MITOCARTA_Small molecule transport	Small molecule transport	84	85	0.988	9	799	28462	0.00058214	0.0436605	3.23497
Adipose_only	C5	GOCC	8477	GOCC_MIDBODY	GOCC_MIDBODY	201	204	0.985	15	799	28462	0.00059052	0.00673734	3.22877
Adipose_only	C5	GOBP	5556	GOBP_RAS_PROTEIN_SIGNAL_TRANSDUCTION	GOBP_RAS_PROTEIN_SIGNAL_TRANSDUCTION	336	342	0.982	21	799	28462	0.00059236	0.00674599	3.22741
Adipose_only	C5	GOMF	9591	GOMF_GUANYL_NUCLEOTIDE_EXCHANGE_FACTOR_ACTIVITY	GOMF_GUANYL_NUCLEOTIDE_EXCHANGE_FACTOR_ACTIVITY	223	226	0.987	16	799	28462	0.00060506	0.00686865	3.2182
Adipose_only	C5	GOBP	889	GOBP_CELLULAR_RESPONSE_TO_CARBOHYDRATE_STIMULUS	GOBP_CELLULAR_RESPONSE_TO_CARBOHYDRATE_STIMULUS	140	152	0.921	12	799	28462	0.00060645	0.00686865	3.21721
Adipose_only	C5	GOBP	4977	GOBP_POSITIVE_REGULATION_OF_PROTEIN_SECRETION	GOBP_POSITIVE_REGULATION_OF_PROTEIN_SECRETION	140	144	0.972	12	799	28462	0.00060645	0.00686865	3.21721
Adipose_only	C5	GOBP	6314	GOBP_REGULATION_OF_MRNA_PROCESSING	GOBP_REGULATION_OF_MRNA_PROCESSING	121	128	0.945	11	799	28462	0.00061859	0.00699348	3.20859
Adipose_only	C2	REACTOME	13735	REACTOME_TRANSCRIPTION_OF_THE_HIV_GENOME	REACTOME_TRANSCRIPTION_OF_THE_HIV_GENOME	68	70	0.971	8	799	28462	0.00062269	0.0159781	3.20573
Adipose_only	C5	GOBP	2424	GOBP_LAMELLIPODIUM_ASSEMBLY	GOBP_LAMELLIPODIUM_ASSEMBLY	68	72	0.944	8	799	28462	0.00062269	0.00702705	3.20573
Adipose_only	C2	REACTOME	12468	REACTOME_DEUBIQUITINATION	REACTOME_DEUBIQUITINATION	268	299	0.896	18	799	28462	0.00062289	0.0159781	3.20559
Adipose_only	C5	GOBP	7345	GOBP_SMALL_GTPASE_MEDIATED_SIGNAL_TRANSDUCTION	GOBP_SMALL_GTPASE_MEDIATED_SIGNAL_TRANSDUCTION	484	492	0.984	27	799	28462	0.00063213	0.00712062	3.19919
Adipose_only	C5	GOBP	3855	GOBP_NEURON_DEVELOPMENT	GOBP_NEURON_DEVELOPMENT	1101	1143	0.963	50	799	28462	0.00063336	0.00712157	3.19835
Adipose_only	C5	GOBP	5409	GOBP_PROTEIN_POLYUBIQUITINATION	GOBP_PROTEIN_POLYUBIQUITINATION	224	226	0.991	16	799	28462	0.00063505	0.00712765	3.19719
Adipose_only	C5	GOBP	4496	GOBP_POSITIVE_REGULATION_OF_CYCLIN_DEPENDENT_PROTEIN_SERINE_THREONINE_KINASE_ACTIVITY	GOBP_POSITIVE_REGULATION_OF_CYCLIN_DEPENDENT...(04496)	15	15	1	4	799	28462	0.00065708	0.00733525	3.18238
Adipose_only	C5	GOBP	6753	GOBP_REGULATION_OF_TRANSCRIPTION_OF_NUCLEOLAR_LARGE_RRNA_BY_RNA_POLYMERASE_I	GOBP_REGULATION_OF_TRANSCRIPTION_OF_NUCLEOLAR...(06753)	15	15	1	4	799	28462	0.00065708	0.00733525	3.18238
Adipose_only	C5	GOCC	7992	GOCC_AXOLEMMA	GOCC_AXOLEMMA	15	15	1	4	799	28462	0.00065708	0.00733525	3.18238
Adipose_only	C2	WP	14626	WP_RAS_SIGNALING	WP_RAS_SIGNALING	182	184	0.989	14	799	28462	0.00065954	0.0167303	3.18076
Adipose_only	C5	GOBP	7715	GOBP_TUBE_DEVELOPMENT	GOBP_TUBE_DEVELOPMENT	1075	1169	0.92	49	799	28462	0.0006605	0.00736021	3.18013
Adipose_only	C5	GOBP	3311	GOBP_NEGATIVE_REGULATION_OF_ESTABLISHMENT_OF_PROTEIN_LOCALIZATION	GOBP_NEGATIVE_REGULATION_OF_ESTABLISHMENT_OF...(03311)	122	133	0.917	11	799	28462	0.000663	0.00736163	3.17849
Adipose_only	C5	GOBP	3988	GOBP_NUCLEOSOME_ORGANIZATION	GOBP_NUCLEOSOME_ORGANIZATION	122	138	0.884	11	799	28462	0.000663	0.00736163	3.17849
Adipose_only	C5	GOBP	7049	GOBP_RESPONSE_TO_ORGANIC_CYCLIC_COMPOUND	GOBP_RESPONSE_TO_ORGANIC_CYCLIC_COMPOUND	882	913	0.966	42	799	28462	0.0006773	0.00750702	3.16922
Adipose_only	C5	GOBP	750	GOBP_CANONICAL_NF_KAPPAB_SIGNAL_TRANSDUCTION	GOBP_CANONICAL_NF_KAPPAB_SIGNAL_TRANSDUCTION	293	300	0.977	19	799	28462	0.00068292	0.00755589	3.16563
Adipose_only	C5	GOBP	2597	GOBP_MACROMOLECULE_DEACYLATION	GOBP_MACROMOLECULE_DEACYLATION	69	70	0.986	8	799	28462	0.0006873	0.00757731	3.16286
Adipose_only	C5	GOBP	5082	GOBP_POSITIVE_REGULATION_OF_TELOMERE_MAINTENANCE	GOBP_POSITIVE_REGULATION_OF_TELOMERE_MAINTENANCE	69	70	0.986	8	799	28462	0.0006873	0.00757731	3.16286
Adipose_only	C5	GOBP	1599	GOBP_ENDOCYTOSIS	GOBP_ENDOCYTOSIS	694	709	0.979	35	799	28462	0.00069115	0.00760636	3.16043
Adipose_only	C5	GOCC	8593	GOCC_ORGANELLE_INNER_MEMBRANE	GOCC_ORGANELLE_INNER_MEMBRANE	538	553	0.973	29	799	28462	0.00069899	0.007679	3.15553
Adipose_only	C5	GOBP	5388	GOBP_PROTEIN_MATURATION_BY_4FE_4S_CLUSTER_TRANSFER	GOBP_PROTEIN_MATURATION_BY_4FE_4S_CLUSTER_TRANSFER	7	7	1	3	799	28462	0.00070888	0.00777272	3.14943
Adipose_only	C5	GOBP	5899	GOBP_REGULATION_OF_DNA_REPLICATION	GOBP_REGULATION_OF_DNA_REPLICATION	123	124	0.992	11	799	28462	0.00071002	0.00777272	3.14873
Adipose_only	C2	PID	11605	PID_IFNG_PATHWAY	PID_IFNG_PATHWAY	39	40	0.975	6	799	28462	0.00071065	0.0178286	3.14835
Adipose_only	C5	GOBP	1725	GOBP_ESTABLISHMENT_OF_ORGANELLE_LOCALIZATION	GOBP_ESTABLISHMENT_OF_ORGANELLE_LOCALIZATION	463	473	0.979	26	799	28462	0.00071726	0.00783813	3.14433
Adipose_only	C5	GOBP	1320	GOBP_CYTOSOLIC_TRANSPORT	GOBP_CYTOSOLIC_TRANSPORT	184	186	0.989	14	799	28462	0.00073449	0.0080124	3.13401
Adipose_only	C5	GOBP	5796	GOBP_REGULATION_OF_CELL_PROJECTION_ORGANIZATION	GOBP_REGULATION_OF_CELL_PROJECTION_ORGANIZATION	670	692	0.968	34	799	28462	0.00073633	0.00801842	3.13293
Adipose_only	C5	GOBP	6627	GOBP_REGULATION_OF_SECRETION	GOBP_REGULATION_OF_SECRETION	592	623	0.95	31	799	28462	0.00074898	0.00814186	3.12553
Adipose_only	C2	REACTOME	13090	REACTOME_OPIOID_SIGNALLING	REACTOME_OPIOID_SIGNALLING	87	90	0.967	9	799	28462	0.00075297	0.0186852	3.12322
Adipose_only	C5	GOBP	2016	GOBP_GLYCOLYTIC_PROCESS	GOBP_GLYCOLYTIC_PROCESS	87	89	0.978	9	799	28462	0.00075297	0.00817101	3.12322
Adipose_only	C5	GOMF	9613	GOMF_HEAT_SHOCK_PROTEIN_BINDING	GOMF_HEAT_SHOCK_PROTEIN_BINDING	124	128	0.969	11	799	28462	0.00075978	0.0082205	3.11931
Adipose_only	C5	GOBP	614	GOBP_AXON_DEVELOPMENT	GOBP_AXON_DEVELOPMENT	490	513	0.955	27	799	28462	0.00076018	0.0082205	3.11908
Adipose_only	CELLMARKER	CELLMARKER	16188	CELLMARKER_Gonadal Endothelial Cell Fetal Gonad Human	Gonadal Endothelial Cell Fetal Gonad	465	466	0.998	26	799	28462	0.00076374	0.0291933	3.11705
Adipose_only	C5	GOBP	1026	GOBP_CELL_CELL_SIGNALING_BY_WNT	GOBP_CELL_CELL_SIGNALING_BY_WNT	441	462	0.955	25	799	28462	0.00078716	0.00849751	3.10394
Adipose_only	C2	REACTOME	12908	REACTOME_METABOLISM_OF_AMINO_ACIDS_AND_DERIVATIVES	REACTOME_METABOLISM_OF_AMINO_ACIDS_AND_DERIVATIVES	368	374	0.984	22	799	28462	0.00080081	0.0191799	3.09647
Adipose_only	C2	REACTOME	13546	REACTOME_SIGNALING_BY_VEGF	REACTOME_SIGNALING_BY_VEGF	106	106	1	10	799	28462	0.00080983	0.0191799	3.09161
Adipose_only	C2	REACTOME	13544	REACTOME_SIGNALING_BY_THE_B_CELL_RECEPTOR_BCR	REACTOME_SIGNALING_BY_THE_B_CELL_RECEPTOR_BCR	165	166	0.994	13	799	28462	0.00081214	0.0191799	3.09037
Adipose_only	C5	GOBP	3937	GOBP_NUCLEAR_EXPORT	GOBP_NUCLEAR_EXPORT	165	168	0.982	13	799	28462	0.00081214	0.00875192	3.09037
Adipose_only	C2	REACTOME	13359	REACTOME_RHOU_GTPASE_CYCLE	REACTOME_RHOU_GTPASE_CYCLE	40	40	1	6	799	28462	0.00081643	0.0191799	3.08808
Adipose_only	C5	GOBP	4946	GOBP_POSITIVE_REGULATION_OF_PROTEIN_DEPHOSPHORYLATION	GOBP_POSITIVE_REGULATION_OF_PROTEIN...(04946)	40	42	0.952	6	799	28462	0.00081643	0.00878294	3.08808
Adipose_only	C2	WP	14715	WP_TNF_ALPHA_SIGNALING_PATHWAY	WP_TNF_ALPHA_SIGNALING_PATHWAY	88	89	0.989	9	799	28462	0.00081824	0.0191799	3.08712
Adipose_only	C2	REACTOME	12267	REACTOME_BETA_CATENIN_INDEPENDENT_WNT_SIGNALING	REACTOME_BETA_CATENIN_INDEPENDENT_WNT_SIGNALING	145	146	0.993	12	799	28462	0.00082829	0.0191799	3.08182
Adipose_only	C2	PID	11633	PID_LIS1_PATHWAY	PID_LIS1_PATHWAY	27	28	0.964	5	799	28462	0.00083172	0.0191799	3.08002
Adipose_only	C5	GOBP	5623	GOBP_REGULATION_OF_ANDROGEN_RECEPTOR_SIGNALING_PATHWAY	GOBP_REGULATION_OF_ANDROGEN_RECEPTOR_SIGNALING_PATHWAY	27	29	0.931	5	799	28462	0.00083172	0.00891659	3.08002
Adipose_only	C5	GOBP	5957	GOBP_REGULATION_OF_ESTABLISHMENT_OR_MAINTENANCE_OF_CELL_POLARITY	GOBP_REGULATION_OF_ESTABLISHMENT_OR_MAINTENANCE_OF_CELL_POLARITY	27	27	1	5	799	28462	0.00083172	0.00891659	3.08002
Adipose_only	CELLMARKER	CELLMARKER	16072	CELLMARKER_Eosinophil Stomach Human	Eosinophil Stomach	27	28	0.964	5	799	28462	0.00083172	0.0291933	3.08002
Adipose_only	C2	REACTOME	13461	REACTOME_SENSORY_PROCESSING_OF_SOUND_BY_OUTER_HAIR_CELLS_OF_THE_COCHLEA	REACTOME_SENSORY_PROCESSING_OF_SOUND_BY_OUTER_HAIR...(13461)	55	55	1	7	799	28462	0.00084143	0.0192099	3.07498
Adipose_only	C5	GOMF	10039	GOMF_NUCLEOBASE_CONTAINING_COMPOUND_TRANSMEMBRANE_TRANSPORTER_ACTIVITY	GOMF_NUCLEOBASE_CONTAINING_COMPOUND_TRANSMEMBRANE...(10039)	55	55	1	7	799	28462	0.00084143	0.00900522	3.07498
Adipose_only	C5	GOBP	3954	GOBP_NUCLEAR_TRANSPORT	GOBP_NUCLEAR_TRANSPORT	322	330	0.976	20	799	28462	0.00085416	0.00912569	3.06846
Adipose_only	C2	WP	14221	WP_FAMILIAL_HYPERLIPIDEMIA_TYPE_2	WP_FAMILIAL_HYPERLIPIDEMIA_TYPE_2	16	16	1	4	799	28462	0.00085673	0.0193656	3.06715
Adipose_only	C5	GOBP	2978	GOBP_MRNA_CATABOLIC_PROCESS	GOBP_MRNA_CATABOLIC_PROCESS	253	312	0.811	17	799	28462	0.00086707	0.0092478	3.06194
Adipose_only	C5	GOBP	6815	GOBP_REGULATION_OF_VASCULATURE_DEVELOPMENT	GOBP_REGULATION_OF_VASCULATURE_DEVELOPMENT	299	356	0.84	19	799	28462	0.0008698	0.009261	3.06058
Adipose_only	C2	WP	14039	WP_ANDROGEN_RECEPTOR_NETWORK_IN_PROSTATE_CANCER	WP_ANDROGEN_RECEPTOR_NETWORK_IN_PROSTATE_CANCER	107	109	0.982	10	799	28462	0.00087129	0.0195015	3.05984
Adipose_only	C5	GOBP	6972	GOBP_RESPONSE_TO_GROWTH_FACTOR	GOBP_RESPONSE_TO_GROWTH_FACTOR	704	764	0.921	35	799	28462	0.00088693	0.00942285	3.05211
Adipose_only	C5	GOCC	8001	GOCC_AZUROPHIL_GRANULE_LUMEN	GOCC_AZUROPHIL_GRANULE_LUMEN	89	91	0.978	9	799	28462	0.00088803	0.00942285	3.05157
Adipose_only	C5	GOBP	5023	GOBP_POSITIVE_REGULATION_OF_SECRETION	GOBP_POSITIVE_REGULATION_OF_SECRETION	300	310	0.968	19	799	28462	0.00090487	0.00958511	3.04342
Adipose_only	C5	GOBP	7246	GOBP_SECRETION	GOBP_SECRETION	923	967	0.954	43	799	28462	0.00090718	0.00958737	3.04231
Adipose_only	C5	GOMF	10408	GOMF_RIBONUCLEOPROTEIN_COMPLEX_BINDING	GOMF_RIBONUCLEOPROTEIN_COMPLEX_BINDING	167	168	0.994	13	799	28462	0.00090816	0.00958737	3.04184
Adipose_only	C2	REACTOME	13744	REACTOME_TRANSLOCATION_OF_SLC2A4_GLUT4_TO_THE_PLASMA_MEMBRANE	REACTOME_TRANSLOCATION_OF_SLC2A4_GLUT4_TO_THE...(13744)	72	72	1	8	799	28462	0.0009141	0.0198426	3.03901
Adipose_only	C2	REACTOME	12567	REACTOME_ESR_MEDIATED_SIGNALING	REACTOME_ESR_MEDIATED_SIGNALING	210	220	0.955	15	799	28462	0.00092597	0.0198426	3.03341
Adipose_only	C5	GOBP	5098	GOBP_POSITIVE_REGULATION_OF_TRANSCRIPTION_BY_RNA_POLYMERASE_II	GOBP_POSITIVE_REGULATION_OF_TRANSCRIPTION_BY_RNA_POLYMERASE_II	1206	1241	0.972	53	799	28462	0.000926	0.00975911	3.03339
Adipose_only	C2	PID	11663	PID_PDGFRB_PATHWAY	PID_PDGFRB_PATHWAY	127	129	0.984	11	799	28462	0.00092673	0.0198426	3.03305
Adipose_only	C2	PID	11576	PID_ERBB1_INTERNALIZATION_PATHWAY	PID_ERBB1_INTERNALIZATION_PATHWAY	41	41	1	6	799	28462	0.00093394	0.0198426	3.02968
Adipose_only	C2	REACTOME	13353	REACTOME_RHOF_GTPASE_CYCLE	REACTOME_RHOF_GTPASE_CYCLE	41	42	0.976	6	799	28462	0.00093394	0.0198426	3.02968
Adipose_only	C5	GOBP	1082	GOBP_CELL_REDOX_HOMEOSTASIS	GOBP_CELL_REDOX_HOMEOSTASIS	41	41	1	6	799	28462	0.00093394	0.00980958	3.02968
Adipose_only	C5	GOMF	10428	GOMF_RNA_POLYMERASE_CORE_ENZYME_BINDING	GOMF_RNA_POLYMERASE_CORE_ENZYME_BINDING	41	41	1	6	799	28462	0.00093394	0.00980958	3.02968
Adipose_only	C2	BIOCARTA	128	BIOCARTA_HIVNEF_PATHWAY	BIOCARTA_HIVNEF_PATHWAY	56	56	1	7	799	28462	0.00093868	0.0198426	3.02748
Adipose_only	C5	GOMF	10260	GOMF_POLYUBIQUITIN_MODIFICATION_DEPENDENT_PROTEIN_BINDING	GOMF_POLYUBIQUITIN_MODIFICATION_DEPENDENT_PROTEIN_BINDING	56	57	0.982	7	799	28462	0.00093868	0.00984244	3.02748
Adipose_only	C5	GOBP	6097	GOBP_REGULATION_OF_IMMUNE_RESPONSE	GOBP_REGULATION_OF_IMMUNE_RESPONSE	897	935	0.959	42	799	28462	0.00094024	0.00984244	3.02676
Adipose_only	C5	GOBP	6550	GOBP_REGULATION_OF_PROTEIN_SERINE_THREONINE_KINASE_ACTIVITY	GOBP_REGULATION_OF_PROTEIN_SERINE_THREONINE_KINASE_ACTIVITY	278	289	0.962	18	799	28462	0.00095021	0.00993011	3.02218
Adipose_only	C5	GOBP	2276	GOBP_INSULIN_SECRETION	GOBP_INSULIN_SECRETION	189	199	0.95	14	799	28462	0.00095398	0.00995279	3.02046
Adipose_only	C5	GOBP	5863	GOBP_REGULATION_OF_DEFENSE_RESPONSE	GOBP_REGULATION_OF_DEFENSE_RESPONSE	761	823	0.925	37	799	28462	0.00095742	0.00997197	3.0189
Adipose_only	C2	REACTOME	13207	REACTOME_PROGRAMMED_CELL_DEATH	REACTOME_PROGRAMMED_CELL_DEATH	211	211	1	15	799	28462	0.00097162	0.0203506	3.0125
Adipose_only	C5	GOBP	4823	GOBP_POSITIVE_REGULATION_OF_MULTICELLULAR_ORGANISMAL_PROCESS	GOBP_POSITIVE_REGULATION_OF_MULTICELLULAR...(04823)	1588	1684	0.943	66	799	28462	0.00098532	0.0102453	3.00642
Adipose_only	C5	GOBP	1731	GOBP_ESTABLISHMENT_OF_PROTEIN_LOCALIZATION_TO_CHROMOSOME	GOBP_ESTABLISHMENT_OF_PROTEIN_LOCALIZATION_TO_CHROMOSOME	28	28	1	5	799	28462	0.00098934	0.01027	3.00465
Adipose_only	C5	GOCC	8813	GOCC_SMALL_RIBOSOMAL_SUBUNIT	GOCC_SMALL_RIBOSOMAL_SUBUNIT	73	75	0.973	8	799	28462	0.00100178	0.0103818	2.99923
Adipose_only	C2	REACTOME	12961	REACTOME_MITOTIC_METAPHASE_AND_ANAPHASE	REACTOME_MITOTIC_METAPHASE_AND_ANAPHASE	234	236	0.992	16	799	28462	0.00101168	0.020997	2.99496
Adipose_only	C5	GOBP	6234	GOBP_REGULATION_OF_MEMBRANE_POTENTIAL	GOBP_REGULATION_OF_MEMBRANE_POTENTIAL	424	440	0.964	24	799	28462	0.00101329	0.0104835	2.99427
Adipose_only	CELLMARKER	CELLMARKER	16427	CELLMARKER_Monocyte Fetal Kidney Human	Monocyte Fetal Kidney	791	796	0.994	38	799	28462	0.00102235	0.0326222	2.9904
Adipose_only	C2	REACTOME	13319	REACTOME_REGULATION_OF_TP53_ACTIVITY_THROUGH_PHOSPHORYLATION	REACTOME_REGULATION_OF_TP53_ACTIVITY_THROUGH...(13319)	91	92	0.989	9	799	28462	0.00104213	0.0214341	2.98208
Adipose_only	C5	GOBP	5280	GOBP_PROTEIN_DEACETYLATION	GOBP_PROTEIN_DEACETYLATION	57	58	0.983	7	799	28462	0.00104456	0.0107891	2.98107
Adipose_only	C5	GOBP	4538	GOBP_POSITIVE_REGULATION_OF_DNA_REPAIR	GOBP_POSITIVE_REGULATION_OF_DNA_REPAIR	129	130	0.992	11	799	28462	0.00105404	0.010869	2.97714
Adipose_only	C2	REACTOME	12747	REACTOME_HIV_TRANSCRIPTION_ELONGATION	REACTOME_HIV_TRANSCRIPTION_ELONGATION	42	43	0.977	6	799	28462	0.00106405	0.0214976	2.97304
Adipose_only	C2	REACTOME	13563	REACTOME_SMOOTH_MUSCLE_CONTRACTION	REACTOME_SMOOTH_MUSCLE_CONTRACTION	42	43	0.977	6	799	28462	0.00106405	0.0214976	2.97304
Adipose_only	C5	GOBP	5063	GOBP_POSITIVE_REGULATION_OF_SUBSTRATE_ADHESION_DEPENDENT_CELL_SPREADING	GOBP_POSITIVE_REGULATION_OF_SUBSTRATE_ADHESION...(05063)	42	42	1	6	799	28462	0.00106405	0.0109179	2.97304
Adipose_only	C5	GOBP	6432	GOBP_REGULATION_OF_PEPTIDYL_THREONINE_PHOSPHORYLATION	GOBP_REGULATION_OF_PEPTIDYL_THREONINE...(06432)	42	45	0.933	6	799	28462	0.00106405	0.0109179	2.97304
Adipose_only	C5	GOBP	7480	GOBP_SUBSTANTIA_NIGRA_DEVELOPMENT	GOBP_SUBSTANTIA_NIGRA_DEVELOPMENT	42	44	0.955	6	799	28462	0.00106405	0.0109179	2.97304
Adipose_only	C5	GOBP	7606	GOBP_TISSUE_MIGRATION	GOBP_TISSUE_MIGRATION	328	382	0.859	20	799	28462	0.00106944	0.0109551	2.97085
Adipose_only	C5	GOBP	2481	GOBP_LIPID_BIOSYNTHETIC_PROCESS	GOBP_LIPID_BIOSYNTHETIC_PROCESS	712	743	0.958	35	799	28462	0.00107708	0.010981	2.96775
Adipose_only	C5	GOBP	2662	GOBP_MAPK_CASCADE	GOBP_MAPK_CASCADE	739	779	0.949	36	799	28462	0.00107787	0.010981	2.96744
Adipose_only	C2	WP	14163	WP_DNA_DAMAGE_RESPONSE_ONLY_ATM_DEPENDENT	WP_DNA_DAMAGE_RESPONSE_ONLY_ATM_DEPENDENT	110	110	1	10	799	28462	0.00107902	0.0216089	2.96697
Adipose_only	C5	GOBP	1690	GOBP_ERAD_PATHWAY	GOBP_ERAD_PATHWAY	110	110	1	10	799	28462	0.00107902	0.010981	2.96697
Adipose_only	C5	GOMF	10538	GOMF_STRUCTURAL_CONSTITUENT_OF_CYTOSKELETON	GOMF_STRUCTURAL_CONSTITUENT_OF_CYTOSKELETON	110	112	0.982	10	799	28462	0.00107902	0.010981	2.96697
Adipose_only	C2	BIOCARTA	257	BIOCARTA_SPRY_PATHWAY	BIOCARTA_SPRY_PATHWAY	17	17	1	4	799	28462	0.00109559	0.0217499	2.96035
Adipose_only	C5	GOBP	3576	GOBP_NEGATIVE_REGULATION_OF_PEPTIDYL_THREONINE_PHOSPHORYLATION	GOBP_NEGATIVE_REGULATION_OF_PEPTIDYL_THREONINE...(03576)	17	19	0.895	4	799	28462	0.00109559	0.0110817	2.96035
Adipose_only	C5	GOBP	5389	GOBP_PROTEIN_MATURATION_BY_IRON_SULFUR_CLUSTER_TRANSFER	GOBP_PROTEIN_MATURATION_BY_IRON_SULFUR_CLUSTER_TRANSFER	17	17	1	4	799	28462	0.00109559	0.0110817	2.96035
Adipose_only	C5	GOCC	8158	GOCC_COSTAMERE	GOCC_COSTAMERE	17	18	0.944	4	799	28462	0.00109559	0.0110817	2.96035
Adipose_only	C5	GOBP	6514	GOBP_REGULATION_OF_PROTEIN_DEPHOSPHORYLATION	GOBP_REGULATION_OF_PROTEIN_DEPHOSPHORYLATION	74	77	0.961	8	799	28462	0.00109605	0.0110817	2.96017
Adipose_only	C5	GOBP	5210	GOBP_POST_TRANSLATIONAL_PROTEIN_TARGETING_TO_MEMBRANE_TRANSLOCATION	GOBP_POST_TRANSLATIONAL_PROTEIN_TARGETING_TO...(05210)	8	8	1	3	799	28462	0.00111055	0.0111553	2.95446
Adipose_only	C5	GOBP	5356	GOBP_PROTEIN_LOCALIZATION_TO_CYTOPLASMIC_STRESS_GRANULE	GOBP_PROTEIN_LOCALIZATION_TO_CYTOPLASMIC_STRESS_GRANULE	8	8	1	3	799	28462	0.00111055	0.0111553	2.95446
Adipose_only	C5	GOBP	5849	GOBP_REGULATION_OF_CYCLIC_NUCLEOTIDE_PHOSPHODIESTERASE_ACTIVITY	GOBP_REGULATION_OF_CYCLIC_NUCLEOTIDE...(05849)	8	8	1	3	799	28462	0.00111055	0.0111553	2.95446
Adipose_only	C5	GOCC	8610	GOCC_PARASPECKLES	GOCC_PARASPECKLES	8	8	1	3	799	28462	0.00111055	0.0111553	2.95446
Adipose_only	C5	GOBP	2043	GOBP_GOLGI_ORGANIZATION	GOBP_GOLGI_ORGANIZATION	150	158	0.949	12	799	28462	0.00111409	0.0111553	2.95308
Adipose_only	C5	GOCC	8567	GOCC_NUCLEAR_PERIPHERY	GOCC_NUCLEAR_PERIPHERY	150	150	1	12	799	28462	0.00111409	0.0111553	2.95308
Adipose_only	C5	GOMF	10463	GOMF_SEQUENCE_SPECIFIC_DNA_BINDING	GOMF_SEQUENCE_SPECIFIC_DNA_BINDING	1596	1670	0.956	66	799	28462	0.00111763	0.0111727	2.9517
Adipose_only	C2	WP	14704	WP_TGF_BETA_SIGNALING_PATHWAY	WP_TGF_BETA_SIGNALING_PATHWAY	130	132	0.985	11	799	28462	0.00112291	0.0221001	2.94965
Adipose_only	C5	GOBP	2963	GOBP_MORPHOGENESIS_OF_AN_EPITHELIUM	GOBP_MORPHOGENESIS_OF_AN_EPITHELIUM	504	519	0.971	27	799	28462	0.00115025	0.0114804	2.93921
Adipose_only	C5	GOBP	322	GOBP_ACTIN_FILAMENT_DEPOLYMERIZATION	GOBP_ACTIN_FILAMENT_DEPOLYMERIZATION	58	58	1	7	799	28462	0.00115959	0.0115365	2.9357
Adipose_only	C5	GOBP	2048	GOBP_GOLGI_TO_PLASMA_MEMBRANE_TRANSPORT	GOBP_GOLGI_TO_PLASMA_MEMBRANE_TRANSPORT	58	58	1	7	799	28462	0.00115959	0.0115365	2.9357
Adipose_only	C5	GOBP	2516	GOBP_LOCOMOTORY_BEHAVIOR	GOBP_LOCOMOTORY_BEHAVIOR	193	202	0.955	14	799	28462	0.00116712	0.0115739	2.93288
Adipose_only	C5	GOBP	3998	GOBP_NUCLEOTIDE_TRANSMEMBRANE_TRANSPORT	GOBP_NUCLEOTIDE_TRANSMEMBRANE_TRANSPORT	29	29	1	5	799	28462	0.00116809	0.0115739	2.93252
Adipose_only	C5	GOBP	6945	GOBP_RESPONSE_TO_ENDOPLASMIC_RETICULUM_STRESS	GOBP_RESPONSE_TO_ENDOPLASMIC_RETICULUM_STRESS	260	265	0.981	17	799	28462	0.00116893	0.0115739	2.93221
Adipose_only	C5	GOBP	3585	GOBP_NEGATIVE_REGULATION_OF_PHOSPHORUS_METABOLIC_PROCESS	GOBP_NEGATIVE_REGULATION_OF_PHOSPHORUS_METABOLIC_PROCESS	355	377	0.942	21	799	28462	0.00118785	0.0117425	2.92524
Adipose_only	CELLMARKER	CELLMARKER	16410	CELLMARKER_Microglial Cell Brain Human	Microglial Cell Brain	355	360	0.986	21	799	28462	0.00118785	0.0347446	2.92524
Adipose_only	C5	GOCC	8935	GOCC_VACUOLAR_LUMEN	GOCC_VACUOLAR_LUMEN	172	176	0.977	13	799	28462	0.00119061	0.0117512	2.92423
Adipose_only	C2	REACTOME	13338	REACTOME_RESPONSE_TO_ELEVATED_PLATELET_CYTOSOLIC_CA2	REACTOME_RESPONSE_TO_ELEVATED_PLATELET_CYTOSOLIC_CA2	131	132	0.992	11	799	28462	0.00119545	0.0230161	2.92247
Adipose_only	C2	WP	14042	WP_ANGIOPOIETIN_LIKE_PROTEIN_8_REGULATORY_PATHWAY	WP_ANGIOPOIETIN_LIKE_PROTEIN_8_REGULATORY_PATHWAY	131	132	0.992	11	799	28462	0.00119545	0.0230161	2.92247
Adipose_only	C2	WP	14329	WP_IL6_SIGNALING_PATHWAY	WP_IL6_SIGNALING_PATHWAY	43	43	1	6	799	28462	0.00120762	0.0230161	2.91807
Adipose_only	C2	REACTOME	13530	REACTOME_SIGNALING_BY_NUCLEAR_RECEPTORS	REACTOME_SIGNALING_BY_NUCLEAR_RECEPTORS	284	296	0.959	18	799	28462	0.00120978	0.0230161	2.91729
Adipose_only	C5	GOBP	4067	GOBP_ORGANOPHOSPHATE_BIOSYNTHETIC_PROCESS	GOBP_ORGANOPHOSPHATE_BIOSYNTHETIC_PROCESS	584	600	0.973	30	799	28462	0.00121957	0.0120178	2.91379
Adipose_only	C5	GOBP	1475	GOBP_DNA_INTEGRITY_CHECKPOINT_SIGNALING	GOBP_DNA_INTEGRITY_CHECKPOINT_SIGNALING	132	135	0.978	11	799	28462	0.00127179	0.0125126	2.89558
Adipose_only	C5	GOBP	651	GOBP_BIOLOGICAL_PROCESS_INVOLVED_IN_SYMBIOTIC_INTERACTION	GOBP_BIOLOGICAL_PROCESS_INVOLVED_IN_SYMBIOTIC_INTERACTION	309	323	0.957	19	799	28462	0.00127884	0.0125225	2.89319
Adipose_only	C5	GOBP	7193	GOBP_RNA_CATABOLIC_PROCESS	GOBP_RNA_CATABOLIC_PROCESS	309	368	0.84	19	799	28462	0.00127884	0.0125225	2.89319
Adipose_only	C5	GOMF	10323	GOMF_PROTEIN_HETERODIMERIZATION_ACTIVITY	GOMF_PROTEIN_HETERODIMERIZATION_ACTIVITY	309	344	0.898	19	799	28462	0.00127884	0.0125225	2.89319
Adipose_only	C5	GOBP	1307	GOBP_CYTOPLASMIC_MICROTUBULE_ORGANIZATION	GOBP_CYTOPLASMIC_MICROTUBULE_ORGANIZATION	59	59	1	7	799	28462	0.00128432	0.0125565	2.89133
Adipose_only	C2	REACTOME	12334	REACTOME_CELL_CYCLE_CHECKPOINTS	REACTOME_CELL_CYCLE_CHECKPOINTS	286	291	0.983	18	799	28462	0.00130873	0.0246927	2.88315
Adipose_only	C5	GOBP	443	GOBP_AMINO_ACID_METABOLIC_PROCESS	GOBP_AMINO_ACID_METABOLIC_PROCESS	286	292	0.979	18	799	28462	0.00130873	0.012775	2.88315
Adipose_only	C5	GOMF	9633	GOMF_HISTONE_DEACETYLASE_BINDING	GOMF_HISTONE_DEACETYLASE_BINDING	113	127	0.89	10	799	28462	0.00132559	0.0129193	2.87759
Adipose_only	C5	GOBP	7607	GOBP_TISSUE_MORPHOGENESIS	GOBP_TISSUE_MORPHOGENESIS	614	635	0.967	31	799	28462	0.00133964	0.0130358	2.87301
Adipose_only	C5	GOBP	7225	GOBP_RUFFLE_ASSEMBLY	GOBP_RUFFLE_ASSEMBLY	44	45	0.978	6	799	28462	0.00136554	0.013245	2.86469
Adipose_only	C5	GOMF	10020	GOMF_NON_MEMBRANE_SPANNING_PROTEIN_TYROSINE_KINASE_ACTIVITY	GOMF_NON_MEMBRANE_SPANNING_PROTEIN_TYROSINE_KINASE_ACTIVITY	44	45	0.978	6	799	28462	0.00136554	0.013245	2.86469
Adipose_only	C2	WP	14004	WP_4P16_3_COPY_NUMBER_VARIATION	WP_4P16_3_COPY_NUMBER_VARIATION	30	32	0.938	5	799	28462	0.00136966	0.0256306	2.86339
Adipose_only	C5	GOBP	3567	GOBP_NEGATIVE_REGULATION_OF_OXIDATIVE_STRESS_INDUCED_INTRINSIC_APOPTOTIC_SIGNALING_PATHWAY	GOBP_NEGATIVE_REGULATION_OF_OXIDATIVE_STRESS...(03567)	30	34	0.882	5	799	28462	0.00136966	0.013245	2.86339
Adipose_only	C5	GOBP	4849	GOBP_POSITIVE_REGULATION_OF_NERVOUS_SYSTEM_PROCESS	GOBP_POSITIVE_REGULATION_OF_NERVOUS_SYSTEM_PROCESS	30	31	0.968	5	799	28462	0.00136966	0.013245	2.86339
Adipose_only	C5	GOMF	9631	GOMF_HISTONE_BINDING	GOMF_HISTONE_BINDING	241	252	0.956	16	799	28462	0.00137582	0.013284	2.86144
Adipose_only	C5	GOCC	8000	GOCC_AZUROPHIL_GRANULE	GOCC_AZUROPHIL_GRANULE	154	157	0.981	12	799	28462	0.00139777	0.0134749	2.85457
Adipose_only	C5	GOBP	2879	GOBP_MITOCHONDRIAL_TRANSMEMBRANE_TRANSPORT	GOBP_MITOCHONDRIAL_TRANSMEMBRANE_TRANSPORT	60	60	1	7	799	28462	0.0014193	0.0136402	2.84793
Adipose_only	C5	GOBP	4940	GOBP_POSITIVE_REGULATION_OF_PROTEIN_BINDING	GOBP_POSITIVE_REGULATION_OF_PROTEIN_BINDING	60	61	0.984	7	799	28462	0.0014193	0.0136402	2.84793
Adipose_only	C5	GOBP	4984	GOBP_POSITIVE_REGULATION_OF_PROTEOLYSIS	GOBP_POSITIVE_REGULATION_OF_PROTEOLYSIS	336	351	0.957	20	799	28462	0.00142757	0.0136985	2.8454
Adipose_only	C2	REACTOME	12351	REACTOME_CHROMATIN_MODIFYING_ENZYMES	REACTOME_CHROMATIN_MODIFYING_ENZYMES	265	272	0.974	17	799	28462	0.00143545	0.0266433	2.84301
Adipose_only	C5	GOBP	2493	GOBP_LIPID_METABOLIC_PROCESS	GOBP_LIPID_METABOLIC_PROCESS	1347	1407	0.957	57	799	28462	0.00144135	0.0138095	2.84123
Adipose_only	C5	GOMF	9209	GOMF_CALMODULIN_BINDING	GOMF_CALMODULIN_BINDING	198	204	0.971	14	799	28462	0.00148835	0.0142378	2.8273
Adipose_only	C2	REACTOME	12915	REACTOME_METABOLISM_OF_LIPIDS	REACTOME_METABOLISM_OF_LIPIDS	726	746	0.973	35	799	28462	0.00149665	0.0275553	2.82488
Adipose_only	C2	WP	14261	WP_GASTRIN_SIGNALING_PATHWAY	WP_GASTRIN_SIGNALING_PATHWAY	115	115	1	10	799	28462	0.00151408	0.0276532	2.81985
Adipose_only	C2	WP	14638	WP_RETT_SYNDROME_CAUSING_GENES	WP_RETT_SYNDROME_CAUSING_GENES	45	48	0.938	6	799	28462	0.00153874	0.0277963	2.81283
Adipose_only	C5	GOBP	2820	GOBP_MICROTUBULE_NUCLEATION	GOBP_MICROTUBULE_NUCLEATION	45	45	1	6	799	28462	0.00153874	0.0146972	2.81283
Adipose_only	C5	GOCC	8393	GOCC_INTERMEDIATE_FILAMENT_CYTOSKELETON	GOCC_INTERMEDIATE_FILAMENT_CYTOSKELETON	221	250	0.884	15	799	28462	0.00154258	0.0147113	2.81175
Adipose_only	C2	REACTOME	13382	REACTOME_RNA_POLYMERASE_II_PRE_TRANSCRIPTION_EVENTS	REACTOME_RNA_POLYMERASE_II_PRE_TRANSCRIPTION_EVENTS	78	81	0.963	8	799	28462	0.00154627	0.0277963	2.81071
Adipose_only	C5	GOBP	4569	GOBP_POSITIVE_REGULATION_OF_EPITHELIAL_CELL_MIGRATION	GOBP_POSITIVE_REGULATION_OF_EPITHELIAL_CELL_MIGRATION	156	177	0.881	12	799	28462	0.00156053	0.0148122	2.80673
Adipose_only	C5	GOBP	7097	GOBP_RESPONSE_TO_TOPOLOGICALLY_INCORRECT_PROTEIN	GOBP_RESPONSE_TO_TOPOLOGICALLY_INCORRECT_PROTEIN	156	158	0.987	12	799	28462	0.00156053	0.0148122	2.80673
Adipose_only	C5	GOBP	7076	GOBP_RESPONSE_TO_REACTIVE_OXYGEN_SPECIES	GOBP_RESPONSE_TO_REACTIVE_OXYGEN_SPECIES	199	205	0.971	14	799	28462	0.00156072	0.0148122	2.80668
Adipose_only	C5	GOBP	5942	GOBP_REGULATION_OF_EPITHELIAL_CELL_MIGRATION	GOBP_REGULATION_OF_EPITHELIAL_CELL_MIGRATION	244	296	0.824	16	799	28462	0.00156269	0.0148122	2.80613
Adipose_only	C2	REACTOME	13701	REACTOME_TP53_REGULATES_TRANSCRIPTION_OF_DNA_REPAIR_GENES	REACTOME_TP53_REGULATES_TRANSCRIPTION_OF_DNA_REPAIR_GENES	61	62	0.984	7	799	28462	0.00156509	0.0279149	2.80546
Adipose_only	C5	GOBP	4881	GOBP_POSITIVE_REGULATION_OF_NUCLEOCYTOPLASMIC_TRANSPORT	GOBP_POSITIVE_REGULATION_OF_NUCLEOCYTOPLASMIC_TRANSPORT	61	62	0.984	7	799	28462	0.00156509	0.0148124	2.80546
Adipose_only	C5	GOBP	1372	GOBP_DEPHOSPHORYLATION	GOBP_DEPHOSPHORYLATION	291	304	0.957	18	799	28462	0.00158657	0.0149929	2.79954
Adipose_only	C5	GOBP	5315	GOBP_PROTEIN_INSERTION_INTO_ER_MEMBRANE	GOBP_PROTEIN_INSERTION_INTO_ER_MEMBRANE	31	31	1	5	799	28462	0.00159574	0.0150566	2.79704
Adipose_only	C5	GOBP	1650	GOBP_ENZYME_LINKED_RECEPTOR_PROTEIN_SIGNALING_PATHWAY	GOBP_ENZYME_LINKED_RECEPTOR_PROTEIN_SIGNALING_PATHWAY	951	1022	0.931	43	799	28462	0.00160989	0.0151573	2.7932
Adipose_only	C5	GOCC	7948	GOCC_ACTIN_BASED_CELL_PROJECTION	GOCC_ACTIN_BASED_CELL_PROJECTION	222	227	0.978	15	799	28462	0.00161261	0.0151573	2.79247
Adipose_only	C2	REACTOME	13293	REACTOME_REGULATION_OF_LIPID_METABOLISM_BY_PPARALPHA	REACTOME_REGULATION_OF_LIPID_METABOLISM_BY_PPARALPHA	116	118	0.983	10	799	28462	0.00161617	0.0284201	2.79151
Adipose_only	C5	GOBP	5545	GOBP_PYRUVATE_METABOLIC_PROCESS	GOBP_PYRUVATE_METABOLIC_PROCESS	116	118	0.983	10	799	28462	0.00161617	0.0151573	2.79151
Adipose_only	C5	GOMF	10474	GOMF_SH3_DOMAIN_BINDING	GOMF_SH3_DOMAIN_BINDING	116	122	0.951	10	799	28462	0.00161617	0.0151573	2.79151
Adipose_only	C2	PID	11658	PID_P53_DOWNSTREAM_PATHWAY	PID_P53_DOWNSTREAM_PATHWAY	136	137	0.993	11	799	28462	0.00161832	0.0284201	2.79094
Adipose_only	C5	GOBP	6086	GOBP_REGULATION_OF_HORMONE_SECRETION	GOBP_REGULATION_OF_HORMONE_SECRETION	245	254	0.965	16	799	28462	0.00162954	0.0152288	2.78794
Adipose_only	C5	GOBP	7485	GOBP_SUBTELOMERIC_HETEROCHROMATIN_FORMATION	GOBP_SUBTELOMERIC_HETEROCHROMATIN_FORMATION	9	9	1	3	799	28462	0.00163113	0.0152288	2.78751
Adipose_only	C5	GOCC	8194	GOCC_DENDRITIC_GROWTH_CONE	GOCC_DENDRITIC_GROWTH_CONE	9	9	1	3	799	28462	0.00163113	0.0152288	2.78751
Adipose_only	C5	GOBP	4444	GOBP_POSITIVE_REGULATION_OF_CELL_GROWTH	GOBP_POSITIVE_REGULATION_OF_CELL_GROWTH	157	163	0.963	12	799	28462	0.00164759	0.0153594	2.78315
Adipose_only	C2	PID	11641	PID_MYC_ACTIV_PATHWAY	PID_MYC_ACTIV_PATHWAY	79	79	1	8	799	28462	0.00167898	0.0289724	2.77495
Adipose_only	C5	GOCC	8357	GOCC_HETEROCHROMATIN	GOCC_HETEROCHROMATIN	79	79	1	8	799	28462	0.00167898	0.0156286	2.77495
Adipose_only	C5	GOCC	8601	GOCC_OUTER_MEMBRANE	GOCC_OUTER_MEMBRANE	246	248	0.992	16	799	28462	0.00169876	0.0157891	2.76987
Adipose_only	C2	BIOCARTA	78	BIOCARTA_ECM_PATHWAY	BIOCARTA_ECM_PATHWAY	19	19	1	4	799	28462	0.00170639	0.0289724	2.76792
Adipose_only	C2	BIOCARTA	160	BIOCARTA_LIS1_PATHWAY	BIOCARTA_LIS1_PATHWAY	19	19	1	4	799	28462	0.00170639	0.0289724	2.76792
Adipose_only	C2	BIOCARTA	222	BIOCARTA_PROTEASOME_PATHWAY	BIOCARTA_PROTEASOME_PATHWAY	19	19	1	4	799	28462	0.00170639	0.0289724	2.76792
Adipose_only	C5	GOBP	1338	GOBP_DEFINITIVE_HEMOPOIESIS	GOBP_DEFINITIVE_HEMOPOIESIS	19	20	0.95	4	799	28462	0.00170639	0.0158363	2.76792
Adipose_only	C5	GOBP	3173	GOBP_NEGATIVE_REGULATION_OF_CATALYTIC_ACTIVITY	GOBP_NEGATIVE_REGULATION_OF_CATALYTIC_ACTIVITY	441	481	0.917	24	799	28462	0.00171425	0.0158856	2.76592
Adipose_only	C2	REACTOME	12990	REACTOME_NCAM_SIGNALING_FOR_NEURITE_OUT_GROWTH	REACTOME_NCAM_SIGNALING_FOR_NEURITE_OUT_GROWTH	62	63	0.984	7	799	28462	0.00172228	0.0289724	2.7639
Adipose_only	C5	GOCC	7997	GOCC_AXON_CYTOPLASM	GOCC_AXON_CYTOPLASM	62	63	0.984	7	799	28462	0.00172228	0.0159362	2.7639
Adipose_only	C2	WP	14199	WP_ENVELOPE_PROTEINS_AND_THEIR_POTENTIAL_ROLES_IN_EDMD_PHYSIOPATHOLOGY	WP_ENVELOPE_PROTEINS_AND_THEIR_POTENTIAL_ROLES_IN...(14199)	46	46	1	6	799	28462	0.00172815	0.0289724	2.76242
Adipose_only	C2	REACTOME	13315	REACTOME_REGULATION_OF_TP53_ACTIVITY	REACTOME_REGULATION_OF_TP53_ACTIVITY	158	160	0.988	12	799	28462	0.0017386	0.0289724	2.7598
Adipose_only	C5	GOBP	1931	GOBP_GENERATION_OF_PRECURSOR_METABOLITES_AND_ENERGY	GOBP_GENERATION_OF_PRECURSOR_METABOLITES_AND_ENERGY	493	511	0.965	26	799	28462	0.00174885	0.0161581	2.75725
Adipose_only	C5	GOCC	8068	GOCC_CELL_PROJECTION_MEMBRANE	GOCC_CELL_PROJECTION_MEMBRANE	342	353	0.969	20	799	28462	0.0017591	0.0162286	2.75471
Adipose_only	C5	GOBP	1187	GOBP_CILIUM_ORGANIZATION	GOBP_CILIUM_ORGANIZATION	417	432	0.965	23	799	28462	0.00178478	0.0164411	2.74842
Adipose_only	C5	GOMF	9670	GOMF_HISTONE_MODIFYING_ACTIVITY	GOMF_HISTONE_MODIFYING_ACTIVITY	202	207	0.976	14	799	28462	0.00179562	0.0165165	2.74579
Adipose_only	C5	GOMF	10298	GOMF_PROTEASE_BINDING	GOMF_PROTEASE_BINDING	138	142	0.972	11	799	28462	0.0018185	0.0166793	2.74029
Adipose_only	C5	GOBP	1673	GOBP_EPITHELIAL_CELL_PROLIFERATION	GOBP_EPITHELIAL_CELL_PROLIFERATION	443	491	0.902	24	799	28462	0.0018191	0.0166793	2.74014
Adipose_only	C5	GOBP	908	GOBP_CELLULAR_RESPONSE_TO_EXTRACELLULAR_STIMULUS	GOBP_CELLULAR_RESPONSE_TO_EXTRACELLULAR_STIMULUS	271	280	0.968	17	799	28462	0.00182136	0.0166793	2.7396
Adipose_only	C5	GOBP	3463	GOBP_NEGATIVE_REGULATION_OF_MAPK_CASCADE	GOBP_NEGATIVE_REGULATION_OF_MAPK_CASCADE	159	176	0.903	12	799	28462	0.0018337	0.016743	2.73667
Adipose_only	C5	GOBP	6112	GOBP_REGULATION_OF_INSULIN_SECRETION	GOBP_REGULATION_OF_INSULIN_SECRETION	159	165	0.964	12	799	28462	0.0018337	0.016743	2.73667
Adipose_only	C5	GOBP	4050	GOBP_ORGANELLE_MEMBRANE_FUSION	GOBP_ORGANELLE_MEMBRANE_FUSION	118	121	0.975	10	799	28462	0.00183707	0.0167492	2.73587
Adipose_only	C2	PID	11647	PID_NETRIN_PATHWAY	PID_NETRIN_PATHWAY	32	32	1	5	799	28462	0.00184807	0.0305735	2.73328
Adipose_only	C5	GOBP	1763	GOBP_EXIT_FROM_MITOSIS	GOBP_EXIT_FROM_MITOSIS	32	32	1	5	799	28462	0.00184807	0.0167512	2.73328
Adipose_only	C5	GOBP	4000	GOBP_NUCLEUS_LOCALIZATION	GOBP_NUCLEUS_LOCALIZATION	32	33	0.97	5	799	28462	0.00184807	0.0167512	2.73328
Adipose_only	C5	GOMF	9852	GOMF_MACROMOLECULE_TRANSMEMBRANE_TRANSPORTER_ACTIVITY	GOMF_MACROMOLECULE_TRANSMEMBRANE_TRANSPORTER_ACTIVITY	32	32	1	5	799	28462	0.00184807	0.0167512	2.73328
Adipose_only	C5	GOMF	10055	GOMF_NUCLEOTIDE_TRANSMEMBRANE_TRANSPORTER_ACTIVITY	GOMF_NUCLEOTIDE_TRANSMEMBRANE_TRANSPORTER_ACTIVITY	32	32	1	5	799	28462	0.00184807	0.0167512	2.73328
Adipose_only	C5	GOBP	1330	GOBP_DEFENSE_RESPONSE	GOBP_DEFENSE_RESPONSE	1720	1855	0.927	69	799	28462	0.00187272	0.0169327	2.72753
Adipose_only	C5	GOBP	418	GOBP_AMEBOIDAL_TYPE_CELL_MIGRATION	GOBP_AMEBOIDAL_TYPE_CELL_MIGRATION	444	500	0.888	24	799	28462	0.00187355	0.0169327	2.72734
Adipose_only	C5	GOBP	351	GOBP_ACTOMYOSIN_STRUCTURE_ORGANIZATION	GOBP_ACTOMYOSIN_STRUCTURE_ORGANIZATION	203	209	0.971	14	799	28462	0.00188016	0.0169678	2.72581
Adipose_only	C5	GOBP	424	GOBP_AMIDE_TRANSPORT	GOBP_AMIDE_TRANSPORT	344	357	0.964	20	799	28462	0.00188321	0.0169707	2.7251
Adipose_only	C5	GOBP	6315	GOBP_REGULATION_OF_MRNA_SPLICING_VIA_SPLICEOSOME	GOBP_REGULATION_OF_MRNA_SPLICING_VIA_SPLICEOSOME	99	106	0.934	9	799	28462	0.00188895	0.0169978	2.72378
Adipose_only	C2	REACTOME	13434	REACTOME_SARS_COV_2_INFECTION	REACTOME_SARS_COV_2_INFECTION	296	299	0.99	18	799	28462	0.00191274	0.0314158	2.71834
Adipose_only	C5	GOBP	4333	GOBP_POSITIVE_REGULATION_OF_AMIDE_METABOLIC_PROCESS	GOBP_POSITIVE_REGULATION_OF_AMIDE_METABOLIC_PROCESS	160	169	0.947	12	799	28462	0.00193303	0.0173653	2.71376
Adipose_only	C2	REACTOME	13388	REACTOME_RNA_POLYMERASE_I_TRANSCRIPTION_INITIATION	REACTOME_RNA_POLYMERASE_I_TRANSCRIPTION_INITIATION	47	47	1	6	799	28462	0.00193473	0.03155	2.71338
Adipose_only	C5	GOBP	2228	GOBP_IMPORT_INTO_CELL	GOBP_IMPORT_INTO_CELL	904	936	0.966	41	799	28462	0.00193538	0.0173653	2.71323
Adipose_only	C5	GOCC	8180	GOCC_CYTOPLASMIC_SIDE_OF_MEMBRANE	GOCC_CYTOPLASMIC_SIDE_OF_MEMBRANE	204	211	0.967	14	799	28462	0.00196797	0.0176323	2.70598
Adipose_only	C2	REACTOME	12515	REACTOME_DOWNSTREAM_SIGNALING_EVENTS_OF_B_CELL_RECEPTOR_BCR	REACTOME_DOWNSTREAM_SIGNALING_EVENTS_OF_B_CELL_RECEPTOR_BCR	81	81	1	8	799	28462	0.00197135	0.0316943	2.70524
Adipose_only	C2	REACTOME	13255	REACTOME_RECRUITMENT_OF_MITOTIC_CENTROSOME_PROTEINS_AND_COMPLEXES	REACTOME_RECRUITMENT_OF_MITOTIC_CENTROSOME...(13255)	81	81	1	8	799	28462	0.00197135	0.0316943	2.70524
Adipose_only	C5	GOBP	6563	GOBP_REGULATION_OF_RAS_PROTEIN_SIGNAL_TRANSDUCTION	GOBP_REGULATION_OF_RAS_PROTEIN_SIGNAL_TRANSDUCTION	182	184	0.989	13	799	28462	0.00197721	0.0176897	2.70395
Adipose_only	CELLMARKER	CELLMARKER	16411	CELLMARKER_Microglial Cell Embryonic Prefrontal Cortex Human	Microglial Cell Embryonic Prefrontal Cortex	472	476	0.992	25	799	28462	0.00200384	0.0541036	2.69814
Adipose_only	C5	GOBP	1335	GOBP_DEFENSE_RESPONSE_TO_OTHER_ORGANISM	GOBP_DEFENSE_RESPONSE_TO_OTHER_ORGANISM	1163	1235	0.942	50	799	28462	0.00201205	0.0179754	2.69636
Adipose_only	C2	REACTOME	12367	REACTOME_CLEC7A_DECTIN_1_SIGNALING	REACTOME_CLEC7A_DECTIN_1_SIGNALING	100	100	1	9	799	28462	0.0020252	0.0323324	2.69353
Adipose_only	C5	GOCC	8776	GOCC_RUFFLE_MEMBRANE	GOCC_RUFFLE_MEMBRANE	100	101	0.99	9	799	28462	0.0020252	0.018067	2.69353
Adipose_only	C5	GOBP	1499	GOBP_DNA_TEMPLATED_TRANSCRIPTION_INITIATION	GOBP_DNA_TEMPLATED_TRANSCRIPTION_INITIATION	140	154	0.909	11	799	28462	0.00203842	0.0181589	2.69071
Adipose_only	C5	GOBP	6836	GOBP_REGULATION_OF_WNT_SIGNALING_PATHWAY	GOBP_REGULATION_OF_WNT_SIGNALING_PATHWAY	322	339	0.95	19	799	28462	0.00204639	0.0182038	2.68901
Adipose_only	C5	GOBP	7340	GOBP_SKIN_DEVELOPMENT	GOBP_SKIN_DEVELOPMENT	298	317	0.94	18	799	28462	0.00205816	0.0182823	2.68652
Adipose_only	C5	GOBP	4137	GOBP_PEPTIDE_TRANSPORT	GOBP_PEPTIDE_TRANSPORT	251	262	0.958	16	799	28462	0.002083	0.0183722	2.68131
Adipose_only	C5	GOBP	3027	GOBP_MYD88_DEPENDENT_TOLL_LIKE_RECEPTOR_SIGNALING_PATHWAY	GOBP_MYD88_DEPENDENT_TOLL_LIKE_RECEPTOR_SIGNALING_PATHWAY	20	20	1	4	799	28462	0.002086	0.0183722	2.68069
Adipose_only	C5	GOBP	3649	GOBP_NEGATIVE_REGULATION_OF_RELEASE_OF_CYTOCHROME_C_FROM_MITOCHONDRIA	GOBP_NEGATIVE_REGULATION_OF_RELEASE_OF_CYTOCHROME...(03649)	20	20	1	4	799	28462	0.002086	0.0183722	2.68069
Adipose_only	C5	GOBP	5405	GOBP_PROTEIN_PEPTIDYL_PROLYL_ISOMERIZATION	GOBP_PROTEIN_PEPTIDYL_PROLYL_ISOMERIZATION	20	26	0.769	4	799	28462	0.002086	0.0183722	2.68069
Adipose_only	C5	GOBP	7418	GOBP_SPHINGOMYELIN_METABOLIC_PROCESS	GOBP_SPHINGOMYELIN_METABOLIC_PROCESS	20	20	1	4	799	28462	0.002086	0.0183722	2.68069
Adipose_only	C5	GOCC	8913	GOCC_TRIGLYCERIDE_RICH_PLASMA_LIPOPROTEIN_PARTICLE	GOCC_TRIGLYCERIDE_RICH_PLASMA_LIPOPROTEIN_PARTICLE	20	20	1	4	799	28462	0.002086	0.0183722	2.68069
Adipose_only	C5	GOCC	8691	GOCC_PRESYNAPSE	GOCC_PRESYNAPSE	552	564	0.979	28	799	28462	0.0020929	0.0184069	2.67925
Adipose_only	C5	GOCC	8465	GOCC_MICROTUBULE	GOCC_MICROTUBULE	448	467	0.959	24	799	28462	0.00210548	0.0184914	2.67665
Adipose_only	C2	PID	11693	PID_SYNDECAN_2_PATHWAY	PID_SYNDECAN_2_PATHWAY	33	33	1	5	799	28462	0.00212839	0.0332816	2.67195
Adipose_only	C2	REACTOME	12632	REACTOME_FORMATION_OF_THE_EARLY_ELONGATION_COMPLEX	REACTOME_FORMATION_OF_THE_EARLY_ELONGATION_COMPLEX	33	33	1	5	799	28462	0.00212839	0.0332816	2.67195
Adipose_only	C2	REACTOME	13684	REACTOME_TNFR1_INDUCED_NF_KAPPA_B_SIGNALING_PATHWAY	REACTOME_TNFR1_INDUCED_NF_KAPPA_B_SIGNALING_PATHWAY	33	33	1	5	799	28462	0.00212839	0.0332816	2.67195
Adipose_only	C5	GOBP	6554	GOBP_REGULATION_OF_PROTEIN_TARGETING_TO_MEMBRANE	GOBP_REGULATION_OF_PROTEIN_TARGETING_TO_MEMBRANE	33	34	0.971	5	799	28462	0.00212839	0.0186639	2.67195
Adipose_only	C5	GOBP	4682	GOBP_POSITIVE_REGULATION_OF_INSULIN_SECRETION	GOBP_POSITIVE_REGULATION_OF_INSULIN_SECRETION	82	84	0.976	8	799	28462	0.00213182	0.0186639	2.67125
Adipose_only	C5	GOBP	7668	GOBP_TRANSMEMBRANE_RECEPTOR_PROTEIN_TYROSINE_KINASE_SIGNALING_PATHWAY	GOBP_TRANSMEMBRANE_RECEPTOR_PROTEIN_TYROSINE...(07668)	606	638	0.95	30	799	28462	0.00213413	0.0186639	2.67078
Adipose_only	C5	GOBP	2403	GOBP_KERATINOCYTE_DIFFERENTIATION	GOBP_KERATINOCYTE_DIFFERENTIATION	162	177	0.915	12	799	28462	0.00214493	0.018732	2.66859
Adipose_only	C5	GOBP	4978	GOBP_POSITIVE_REGULATION_OF_PROTEIN_SERINE_THREONINE_KINASE_ACTIVITY	GOBP_POSITIVE_REGULATION_OF_PROTEIN_SERINE...(04978)	141	142	0.993	11	799	28462	0.00215622	0.0188042	2.66631
Adipose_only	C5	GOBP	2360	GOBP_INTRACILIARY_TRANSPORT	GOBP_INTRACILIARY_TRANSPORT	48	49	0.98	6	799	28462	0.00215945	0.0188056	2.66566
Adipose_only	C5	GOBP	6255	GOBP_REGULATION_OF_MICROTUBULE_BASED_PROCESS	GOBP_REGULATION_OF_MICROTUBULE_BASED_PROCESS	252	258	0.977	16	799	28462	0.00216796	0.0188056	2.66395
Adipose_only	C5	GOBP	339	GOBP_ACTIVATION_OF_IMMUNE_RESPONSE	GOBP_ACTIVATION_OF_IMMUNE_RESPONSE	527	547	0.963	27	799	28462	0.00216848	0.0188056	2.66384
Adipose_only	C5	GOBP	6720	GOBP_REGULATION_OF_SYSTEM_PROCESS	GOBP_REGULATION_OF_SYSTEM_PROCESS	527	561	0.939	27	799	28462	0.00216848	0.0188056	2.66384
Adipose_only	C2	REACTOME	12327	REACTOME_CELLULAR_RESPONSE_TO_HEAT_STRESS	REACTOME_CELLULAR_RESPONSE_TO_HEAT_STRESS	101	101	1	9	799	28462	0.00216917	0.0336886	2.66371
Adipose_only	C5	GOCC	8297	GOCC_FICOLIN_1_RICH_GRANULE	GOCC_FICOLIN_1_RICH_GRANULE	184	185	0.995	13	799	28462	0.0021771	0.0188541	2.66212
Adipose_only	C5	GOBP	1414	GOBP_DEVELOPMENTAL_CELL_GROWTH	GOBP_DEVELOPMENTAL_CELL_GROWTH	229	239	0.958	15	799	28462	0.00218101	0.0188617	2.66134
Adipose_only	C5	GOBP	1487	GOBP_DNA_REPLICATION	GOBP_DNA_REPLICATION	276	279	0.989	17	799	28462	0.00220632	0.019054	2.65633
Adipose_only	C5	GOBP	4459	GOBP_POSITIVE_REGULATION_OF_CELL_SUBSTRATE_ADHESION	GOBP_POSITIVE_REGULATION_OF_CELL_SUBSTRATE_ADHESION	121	123	0.984	10	799	28462	0.00221356	0.0190901	2.65491
Adipose_only	C5	GOBP	4054	GOBP_ORGANIC_ACID_METABOLIC_PROCESS	GOBP_ORGANIC_ACID_METABOLIC_PROCESS	940	980	0.959	42	799	28462	0.00225408	0.0193147	2.64703
Adipose_only	C2	REACTOME	13480	REACTOME_SIGNALING_BY_BRAF_AND_RAF1_FUSIONS	REACTOME_SIGNALING_BY_BRAF_AND_RAF1_FUSIONS	65	65	1	7	799	28462	0.00226821	0.0347488	2.64432
Adipose_only	C5	GOBP	607	GOBP_AXONAL_TRANSPORT	GOBP_AXONAL_TRANSPORT	65	66	0.985	7	799	28462	0.00226821	0.0193147	2.64432
Adipose_only	C5	GOBP	5326	GOBP_PROTEIN_K48_LINKED_UBIQUITINATION	GOBP_PROTEIN_K48_LINKED_UBIQUITINATION	65	65	1	7	799	28462	0.00226821	0.0193147	2.64432
Adipose_only	C5	GOCC	8754	GOCC_RIBOSOME	GOCC_RIBOSOME	230	239	0.962	15	799	28462	0.00227436	0.0193147	2.64314
Adipose_only	MITOCARTA	MITOCARTA	11449	MITOCARTA_Mitochondrial central dogma	Mitochondrial central dogma	230	231	0.996	15	799	28462	0.00227436	0.0586154	2.64314
Adipose_only	C2	REACTOME	13553	REACTOME_SIGNAL_ATTENUATION	REACTOME_SIGNAL_ATTENUATION	10	10	1	3	799	28462	0.00228172	0.0347488	2.64174
Adipose_only	C5	GOBP	565	GOBP_ASTRAL_MICROTUBULE_ORGANIZATION	GOBP_ASTRAL_MICROTUBULE_ORGANIZATION	10	10	1	3	799	28462	0.00228172	0.0193147	2.64174
Adipose_only	C5	GOBP	680	GOBP_BOX_C_D_SNORNP_ASSEMBLY	GOBP_BOX_C_D_SNORNP_ASSEMBLY	10	10	1	3	799	28462	0.00228172	0.0193147	2.64174
Adipose_only	C5	GOBP	1549	GOBP_EMBRYONIC_BODY_MORPHOGENESIS	GOBP_EMBRYONIC_BODY_MORPHOGENESIS	10	11	0.909	3	799	28462	0.00228172	0.0193147	2.64174
Adipose_only	C5	GOBP	5106	GOBP_POSITIVE_REGULATION_OF_TRANSCRIPTION_OF_NUCLEOLAR_LARGE_RRNA_BY_RNA_POLYMERASE_I	GOBP_POSITIVE_REGULATION_OF_TRANSCRIPTION_OF...(05106)	10	10	1	3	799	28462	0.00228172	0.0193147	2.64174
Adipose_only	C5	GOCC	8011	GOCC_BBAF_COMPLEX	GOCC_BBAF_COMPLEX	10	10	1	3	799	28462	0.00228172	0.0193147	2.64174
Adipose_only	C5	GOMF	9214	GOMF_CAMP_DEPENDENT_PROTEIN_KINASE_INHIBITOR_ACTIVITY	GOMF_CAMP_DEPENDENT_PROTEIN_KINASE_INHIBITOR_ACTIVITY	10	10	1	3	799	28462	0.00228172	0.0193147	2.64174
Adipose_only	C5	GOMF	10580	GOMF_TAT_PROTEIN_BINDING	GOMF_TAT_PROTEIN_BINDING	10	10	1	3	799	28462	0.00228172	0.0193147	2.64174
Adipose_only	C2	REACTOME	12596	REACTOME_FC_EPSILON_RECEPTOR_FCERI_SIGNALING	REACTOME_FC_EPSILON_RECEPTOR_FCERI_SIGNALING	185	186	0.995	13	799	28462	0.0022831	0.0347488	2.64147
Adipose_only	C5	GOBP	2909	GOBP_MITOTIC_SISTER_CHROMATID_SEGREGATION	GOBP_MITOTIC_SISTER_CHROMATID_SEGREGATION	185	187	0.989	13	799	28462	0.0022831	0.0193147	2.64147
Adipose_only	C5	GOBP	3207	GOBP_NEGATIVE_REGULATION_OF_CELL_GROWTH	GOBP_NEGATIVE_REGULATION_OF_CELL_GROWTH	185	189	0.979	13	799	28462	0.0022831	0.0193147	2.64147
Adipose_only	C5	GOBP	5801	GOBP_REGULATION_OF_CELL_SIZE	GOBP_REGULATION_OF_CELL_SIZE	185	188	0.984	13	799	28462	0.0022831	0.0193147	2.64147
Adipose_only	C2	REACTOME	12295	REACTOME_B_WICH_COMPLEX_POSITIVELY_REGULATES_RRNA_EXPRESSION	REACTOME_B_WICH_COMPLEX_POSITIVELY_REGULATES_RRNA_EXPRESSION	83	90	0.922	8	799	28462	0.00230238	0.0348102	2.63782
Adipose_only	C5	GOMF	9125	GOMF_ATPASE_BINDING	GOMF_ATPASE_BINDING	83	84	0.988	8	799	28462	0.00230238	0.0194514	2.63782
Adipose_only	C5	GOBP	4673	GOBP_POSITIVE_REGULATION_OF_IMMUNE_RESPONSE	GOBP_POSITIVE_REGULATION_OF_IMMUNE_RESPONSE	718	751	0.956	34	799	28462	0.00231498	0.0195313	2.63545
Adipose_only	C5	GOBP	2989	GOBP_MRNA_TRANSPORT	GOBP_MRNA_TRANSPORT	122	126	0.968	10	799	28462	0.00235201	0.01979	2.62856
Adipose_only	C5	GOBP	4369	GOBP_POSITIVE_REGULATION_OF_BINDING	GOBP_POSITIVE_REGULATION_OF_BINDING	122	126	0.968	10	799	28462	0.00235201	0.01979	2.62856
Adipose_only	C5	GOCC	8936	GOCC_VACUOLAR_MEMBRANE	GOCC_VACUOLAR_MEMBRANE	478	486	0.984	25	799	28462	0.00236911	0.0198959	2.62541
Adipose_only	C5	GOBP	4640	GOBP_POSITIVE_REGULATION_OF_GTPASE_ACTIVITY	GOBP_POSITIVE_REGULATION_OF_GTPASE_ACTIVITY	231	238	0.971	15	799	28462	0.002371	0.0198959	2.62507
Adipose_only	C5	GOMF	9795	GOMF_LIGASE_ACTIVITY	GOMF_LIGASE_ACTIVITY	164	169	0.97	12	799	28462	0.00237545	0.0199064	2.62425
Adipose_only	C2	REACTOME	12363	REACTOME_CLASS_I_MHC_MEDIATED_ANTIGEN_PROCESSING_PRESENTATION	REACTOME_CLASS_I_MHC_MEDIATED_ANTIGEN_PROCESSING_PRESENTATION	376	381	0.987	21	799	28462	0.00238276	0.0357884	2.62292
Adipose_only	C5	GOBP	6680	GOBP_REGULATION_OF_STRESS_ACTIVATED_PROTEIN_KINASE_SIGNALING_CASCADE	GOBP_REGULATION_OF_STRESS_ACTIVATED_PROTEIN_KINASE...(06680)	186	192	0.969	13	799	28462	0.00239331	0.020005	2.621
Adipose_only	C5	GOBP	2884	GOBP_MITOCHONDRION_LOCALIZATION	GOBP_MITOCHONDRION_LOCALIZATION	49	50	0.98	6	799	28462	0.0024033	0.020005	2.61919
Adipose_only	C5	GOBP	7866	GOBP_VESICLE_MEDIATED_TRANSPORT_BETWEEN_ENDOSOMAL_COMPARTMENTS	GOBP_VESICLE_MEDIATED_TRANSPORT_BETWEEN_ENDOSOMAL_COMPARTMENTS	49	49	1	6	799	28462	0.0024033	0.020005	2.61919
Adipose_only	C5	GOMF	9133	GOMF_ATPASE_REGULATOR_ACTIVITY	GOMF_ATPASE_REGULATOR_ACTIVITY	49	49	1	6	799	28462	0.0024033	0.020005	2.61919
Adipose_only	C5	GOMF	9677	GOMF_HSP70_PROTEIN_BINDING	GOMF_HSP70_PROTEIN_BINDING	49	51	0.961	6	799	28462	0.0024033	0.020005	2.61919
Adipose_only	C5	GOBP	5037	GOBP_POSITIVE_REGULATION_OF_SMALL_MOLECULE_METABOLIC_PROCESS	GOBP_POSITIVE_REGULATION_OF_SMALL_MOLECULE...(05037)	143	147	0.973	11	799	28462	0.00240839	0.0200205	2.61827
Adipose_only	C5	GOBP	3408	GOBP_NEGATIVE_REGULATION_OF_INTRACELLULAR_STEROID_HORMONE_RECEPTOR_SIGNALING_PATHWAY	GOBP_NEGATIVE_REGULATION_OF_INTRACELLULAR_STEROID...(03408)	34	37	0.919	5	799	28462	0.00243846	0.0202165	2.61288
Adipose_only	C5	GOBP	4158	GOBP_PEPTIDYL_PROLINE_MODIFICATION	GOBP_PEPTIDYL_PROLINE_MODIFICATION	34	40	0.85	5	799	28462	0.00243846	0.0202165	2.61288
Adipose_only	C5	GOBP	2002	GOBP_GLYCEROLIPID_METABOLIC_PROCESS	GOBP_GLYCEROLIPID_METABOLIC_PROCESS	377	390	0.967	21	799	28462	0.00245873	0.0203574	2.60929
Adipose_only	C5	GOBP	923	GOBP_CELLULAR_RESPONSE_TO_HYDROGEN_PEROXIDE	GOBP_CELLULAR_RESPONSE_TO_HYDROGEN_PEROXIDE	66	67	0.985	7	799	28462	0.00247703	0.0204261	2.60607
Adipose_only	C5	GOBP	3637	GOBP_NEGATIVE_REGULATION_OF_PROTEOLYSIS_INVOLVED_IN_PROTEIN_CATABOLIC_PROCESS	GOBP_NEGATIVE_REGULATION_OF_PROTEOLYSIS_INVOLVED...(03637)	66	68	0.971	7	799	28462	0.00247703	0.0204261	2.60607
Adipose_only	C5	GOCC	8667	GOCC_POLYSOME	GOCC_POLYSOME	66	67	0.985	7	799	28462	0.00247703	0.0204261	2.60607
Adipose_only	C2	PID	11575	PID_ERBB1_DOWNSTREAM_PATHWAY	PID_ERBB1_DOWNSTREAM_PATHWAY	103	105	0.981	9	799	28462	0.00248152	0.0363445	2.60528
Adipose_only	C2	REACTOME	12306	REACTOME_CARGO_RECOGNITION_FOR_CLATHRIN_MEDIATED_ENDOCYTOSIS	REACTOME_CARGO_RECOGNITION_FOR_CLATHRIN_MEDIATED_ENDOCYTOSIS	103	105	0.981	9	799	28462	0.00248152	0.0363445	2.60528
Adipose_only	C2	REACTOME	13387	REACTOME_RNA_POLYMERASE_I_TRANSCRIPTION	REACTOME_RNA_POLYMERASE_I_TRANSCRIPTION	103	110	0.936	9	799	28462	0.00248152	0.0363445	2.60528
Adipose_only	C2	REACTOME	12675	REACTOME_GLOBAL_GENOME_NUCLEOTIDE_EXCISION_REPAIR_GG_NER	REACTOME_GLOBAL_GENOME_NUCLEOTIDE_EXCISION_REPAIR_GG_NER	84	84	1	8	799	28462	0.00248346	0.0363445	2.60494
Adipose_only	C5	GOBP	345	GOBP_ACTIVATION_OF_PROTEIN_KINASE_ACTIVITY	GOBP_ACTIVATION_OF_PROTEIN_KINASE_ACTIVITY	84	88	0.955	8	799	28462	0.00248346	0.0204261	2.60494
Adipose_only	C5	GOBP	3033	GOBP_MYELOID_CELL_DEVELOPMENT	GOBP_MYELOID_CELL_DEVELOPMENT	84	85	0.988	8	799	28462	0.00248346	0.0204261	2.60494
Adipose_only	C5	GOCC	8792	GOCC_SECRETORY_VESICLE	GOCC_SECRETORY_VESICLE	1031	1067	0.966	45	799	28462	0.00249542	0.0204974	2.60286
Adipose_only	C2	REACTOME	13366	REACTOME_RHO_GTPASES_ACTIVATE_PAKS	REACTOME_RHO_GTPASES_ACTIVATE_PAKS	21	21	1	4	799	28462	0.00252012	0.0366461	2.59858
Adipose_only	C5	GOBP	2004	GOBP_GLYCEROL_ETHER_METABOLIC_PROCESS	GOBP_GLYCEROL_ETHER_METABOLIC_PROCESS	21	21	1	4	799	28462	0.00252012	0.0206186	2.59858
Adipose_only	C5	GOBP	4794	GOBP_POSITIVE_REGULATION_OF_MITOCHONDRIAL_FISSION	GOBP_POSITIVE_REGULATION_OF_MITOCHONDRIAL_FISSION	21	21	1	4	799	28462	0.00252012	0.0206186	2.59858
Adipose_only	C5	GOMF	9909	GOMF_MICROTUBULE_PLUS_END_BINDING	GOMF_MICROTUBULE_PLUS_END_BINDING	21	21	1	4	799	28462	0.00252012	0.0206186	2.59858
Adipose_only	C5	GOBP	3278	GOBP_NEGATIVE_REGULATION_OF_DNA_METABOLIC_PROCESS	GOBP_NEGATIVE_REGULATION_OF_DNA_METABOLIC_PROCESS	144	146	0.986	11	799	28462	0.00254313	0.0207795	2.59463
Adipose_only	MITOCARTA	MITOCARTA	11447	MITOCARTA_Metabolism	Metabolism	455	461	0.987	24	799	28462	0.00257036	0.0586154	2.59001
Adipose_only	C5	GOBP	1194	GOBP_CIRCULATORY_SYSTEM_DEVELOPMENT	GOBP_CIRCULATORY_SYSTEM_DEVELOPMENT	1120	1224	0.915	48	799	28462	0.0026071	0.0212742	2.58384
Adipose_only	C2	REACTOME	13586	REACTOME_SUMOYLATION	REACTOME_SUMOYLATION	188	189	0.995	13	799	28462	0.00262682	0.0379559	2.58057
Adipose_only	C5	GOBP	2218	GOBP_IMMUNE_RESPONSE_REGULATING_SIGNALING_PATHWAY	GOBP_IMMUNE_RESPONSE_REGULATING_SIGNALING_PATHWAY	482	504	0.956	25	799	28462	0.00264291	0.0215381	2.57792
Adipose_only	C2	REACTOME	13485	REACTOME_SIGNALING_BY_EGFR	REACTOME_SIGNALING_BY_EGFR	50	50	1	6	799	28462	0.00266729	0.038176	2.57393
Adipose_only	C5	GOBP	3602	GOBP_NEGATIVE_REGULATION_OF_PROTEASOMAL_PROTEIN_CATABOLIC_PROCESS	GOBP_NEGATIVE_REGULATION_OF_PROTEASOMAL_PROTEIN...(03602)	50	52	0.962	6	799	28462	0.00266729	0.02168	2.57393
Adipose_only	C5	GOMF	10480	GOMF_SIGNALING_RECEPTOR_COMPLEX_ADAPTOR_ACTIVITY	GOMF_SIGNALING_RECEPTOR_COMPLEX_ADAPTOR_ACTIVITY	50	51	0.98	6	799	28462	0.00266729	0.02168	2.57393
Adipose_only	C2	REACTOME	12459	REACTOME_DEGRADATION_OF_BETA_CATENIN_BY_THE_DESTRUCTION_COMPLEX	REACTOME_DEGRADATION_OF_BETA_CATENIN_BY_THE...(12459)	85	85	1	8	799	28462	0.00267549	0.038176	2.5726
Adipose_only	C5	GOBP	7432	GOBP_SPINDLE_ORGANIZATION	GOBP_SPINDLE_ORGANIZATION	211	218	0.968	14	799	28462	0.00268267	0.0217766	2.57143
Adipose_only	C2	WP	14037	WP_AMP_ACTIVATED_PROTEIN_KINASE_SIGNALING	WP_AMP_ACTIVATED_PROTEIN_KINASE_SIGNALING	67	67	1	7	799	28462	0.00270033	0.038291	2.56858
Adipose_only	C5	GOCC	8484	GOCC_MITOCHONDRIAL_MATRIX	GOCC_MITOCHONDRIAL_MATRIX	483	487	0.992	25	799	28462	0.00271541	0.0220136	2.56616
Adipose_only	C2	REACTOME	13462	REACTOME_SEPARATION_OF_SISTER_CHROMATIDS	REACTOME_SEPARATION_OF_SISTER_CHROMATIDS	189	191	0.99	13	799	28462	0.00275039	0.0386396	2.56061
Adipose_only	C5	GOBP	1033	GOBP_CELL_CYCLE_CHECKPOINT_SIGNALING	GOBP_CELL_CYCLE_CHECKPOINT_SIGNALING	189	192	0.984	13	799	28462	0.00275039	0.0222536	2.56061
Adipose_only	C5	GOMF	9148	GOMF_ATP_HYDROLYSIS_ACTIVITY	GOMF_ATP_HYDROLYSIS_ACTIVITY	406	416	0.976	22	799	28462	0.00275218	0.0222536	2.56032
Adipose_only	C2	REACTOME	12581	REACTOME_FACTORS_INVOLVED_IN_MEGAKARYOCYTE_DEVELOPMENT_AND_PLATELET_PRODUCTION	REACTOME_FACTORS_INVOLVED_IN_MEGAKARYOCYTE...(12581)	167	170	0.982	12	799	28462	0.00275876	0.0386396	2.55929
Adipose_only	C5	GOMF	10337	GOMF_PROTEIN_MEMBRANE_ADAPTOR_ACTIVITY	GOMF_PROTEIN_MEMBRANE_ADAPTOR_ACTIVITY	35	38	0.921	5	799	28462	0.00278006	0.0224499	2.55595
Adipose_only	C5	GOBP	2815	GOBP_MICROTUBULE_BASED_TRANSPORT	GOBP_MICROTUBULE_BASED_TRANSPORT	212	215	0.986	14	799	28462	0.00280029	0.0225839	2.5528
Adipose_only	C2	WP	14477	WP_MRNA_PROCESSING	WP_MRNA_PROCESSING	125	126	0.992	10	799	28462	0.0028095	0.0391103	2.55137
Adipose_only	C5	GOBP	533	GOBP_APOPTOTIC_MITOCHONDRIAL_CHANGES	GOBP_APOPTOTIC_MITOCHONDRIAL_CHANGES	105	109	0.963	9	799	28462	0.00282852	0.0227569	2.54844
Adipose_only	C5	GOBP	7460	GOBP_STEROL_METABOLIC_PROCESS	GOBP_STEROL_METABOLIC_PROCESS	146	155	0.942	11	799	28462	0.00283089	0.0227569	2.54808
Adipose_only	C2	REACTOME	12827	REACTOME_INTRACELLULAR_SIGNALING_BY_SECOND_MESSENGERS	REACTOME_INTRACELLULAR_SIGNALING_BY_SECOND_MESSENGERS	307	308	0.997	18	799	28462	0.00283272	0.0391945	2.5478
Adipose_only	C5	GOBP	1214	GOBP_COGNITION	GOBP_COGNITION	307	317	0.968	18	799	28462	0.00283272	0.0227569	2.5478
Adipose_only	C5	GOBP	5920	GOBP_REGULATION_OF_ENDOCYTOSIS	GOBP_REGULATION_OF_ENDOCYTOSIS	283	294	0.963	17	799	28462	0.0028577	0.0229279	2.54398
Adipose_only	C5	GOBP	6102	GOBP_REGULATION_OF_INFLAMMATORY_RESPONSE	GOBP_REGULATION_OF_INFLAMMATORY_RESPONSE	382	428	0.893	21	799	28462	0.00286996	0.0229967	2.54212
Adipose_only	C5	GOCC	8932	GOCC_UBIQUITIN_LIGASE_COMPLEX	GOCC_UBIQUITIN_LIGASE_COMPLEX	308	314	0.981	18	799	28462	0.00293209	0.0234643	2.53282
Adipose_only	C5	GOBP	5759	GOBP_REGULATION_OF_CELLULAR_RESPONSE_TO_INSULIN_STIMULUS	GOBP_REGULATION_OF_CELLULAR_RESPONSE_TO_INSULIN_STIMULUS	68	72	0.944	7	799	28462	0.00293874	0.0234873	2.53184
Adipose_only	C2	PID	11537	PID_AR_TF_PATHWAY	PID_AR_TF_PATHWAY	51	53	0.962	6	799	28462	0.00295241	0.0406046	2.52982
Adipose_only	C5	GOBP	3489	GOBP_NEGATIVE_REGULATION_OF_MITOCHONDRION_ORGANIZATION	GOBP_NEGATIVE_REGULATION_OF_MITOCHONDRION_ORGANIZATION	51	52	0.981	6	799	28462	0.00295241	0.0235662	2.52982
Adipose_only	C5	GOBP	2117	GOBP_HEMOPOIESIS	GOBP_HEMOPOIESIS	926	950	0.975	41	799	28462	0.00296544	0.0236399	2.52791
Adipose_only	C2	REACTOME	13345	REACTOME_RHOA_GTPASE_CYCLE	REACTOME_RHOA_GTPASE_CYCLE	147	149	0.987	11	799	28462	0.0029843	0.0406947	2.52516
Adipose_only	C5	GOBP	3000	GOBP_MULTICELLULAR_ORGANISM_GROWTH	GOBP_MULTICELLULAR_ORGANISM_GROWTH	147	147	1	11	799	28462	0.0029843	0.0237598	2.52516
Adipose_only	C5	GOBP	7074	GOBP_RESPONSE_TO_RADIATION	GOBP_RESPONSE_TO_RADIATION	409	429	0.953	22	799	28462	0.00300659	0.0238579	2.52193
Adipose_only	C2	REACTOME	13014	REACTOME_NEPHRIN_FAMILY_INTERACTIONS	REACTOME_NEPHRIN_FAMILY_INTERACTIONS	22	23	0.957	4	799	28462	0.00301244	0.0406947	2.52108
Adipose_only	C2	WP	14315	WP_HIPPO_YAP_SIGNALING	WP_HIPPO_YAP_SIGNALING	22	22	1	4	799	28462	0.00301244	0.0406947	2.52108
Adipose_only	C5	GOMF	10582	GOMF_TAU_PROTEIN_KINASE_ACTIVITY	GOMF_TAU_PROTEIN_KINASE_ACTIVITY	22	22	1	4	799	28462	0.00301244	0.0238579	2.52108
Adipose_only	C5	GOBP	4982	GOBP_POSITIVE_REGULATION_OF_PROTEIN_UBIQUITINATION	GOBP_POSITIVE_REGULATION_OF_PROTEIN_UBIQUITINATION	106	109	0.972	9	799	28462	0.00301582	0.0238579	2.52059
Adipose_only	C5	GOBP	5429	GOBP_PROTEIN_TARGETING_TO_MITOCHONDRION	GOBP_PROTEIN_TARGETING_TO_MITOCHONDRION	106	106	1	9	799	28462	0.00301582	0.0238579	2.52059
Adipose_only	C5	GOMF	10229	GOMF_PHOSPHOLIPASE_ACTIVITY	GOMF_PHOSPHOLIPASE_ACTIVITY	106	108	0.981	9	799	28462	0.00301582	0.0238579	2.52059
Adipose_only	C5	GOBP	3080	GOBP_NCRNA_PROCESSING	GOBP_NCRNA_PROCESSING	435	440	0.989	23	799	28462	0.00303112	0.0239157	2.5184
Adipose_only	C5	GOBP	5375	GOBP_PROTEIN_LOCALIZATION_TO_NUCLEUS	GOBP_PROTEIN_LOCALIZATION_TO_NUCLEUS	309	310	0.997	18	799	28462	0.00303436	0.0239157	2.51793
Adipose_only	C5	GOBP	7308	GOBP_SIGNAL_TRANSDUCTION_BY_P53_CLASS_MEDIATOR	GOBP_SIGNAL_TRANSDUCTION_BY_P53_CLASS_MEDIATOR	169	176	0.96	12	799	28462	0.00304113	0.0239157	2.51697
Adipose_only	C5	GOBP	2624	GOBP_MAINTENANCE_OF_LOCATION	GOBP_MAINTENANCE_OF_LOCATION	334	350	0.954	19	799	28462	0.0030689	0.0239157	2.51302
Adipose_only	C2	BIOCARTA	159	BIOCARTA_LEPTIN_PATHWAY	BIOCARTA_LEPTIN_PATHWAY	11	11	1	3	799	28462	0.00307221	0.041258	2.51255
Adipose_only	C5	GOBP	2733	GOBP_MEMBRANE_RAFT_ASSEMBLY	GOBP_MEMBRANE_RAFT_ASSEMBLY	11	11	1	3	799	28462	0.00307221	0.0239157	2.51255
Adipose_only	C5	GOBP	2915	GOBP_MODIFICATION_OF_POSTSYNAPTIC_ACTIN_CYTOSKELETON	GOBP_MODIFICATION_OF_POSTSYNAPTIC_ACTIN_CYTOSKELETON	11	11	1	3	799	28462	0.00307221	0.0239157	2.51255
Adipose_only	C5	GOBP	4792	GOBP_POSITIVE_REGULATION_OF_MITOCHONDRIAL_CALCIUM_ION_CONCENTRATION	GOBP_POSITIVE_REGULATION_OF_MITOCHONDRIAL_CALCIUM...(04792)	11	11	1	3	799	28462	0.00307221	0.0239157	2.51255
Adipose_only	C5	GOBP	5316	GOBP_PROTEIN_INSERTION_INTO_ER_MEMBRANE_BY_STOP_TRANSFER_MEMBRANE_ANCHOR_SEQUENCE	GOBP_PROTEIN_INSERTION_INTO_ER_MEMBRANE_BY_STOP...(05316)	11	11	1	3	799	28462	0.00307221	0.0239157	2.51255
Adipose_only	C5	GOBP	6091	GOBP_REGULATION_OF_HYDROGEN_PEROXIDE_MEDIATED_PROGRAMMED_CELL_DEATH	GOBP_REGULATION_OF_HYDROGEN_PEROXIDE_MEDIATED...(06091)	11	14	0.786	3	799	28462	0.00307221	0.0239157	2.51255
Adipose_only	C5	GOCC	8472	GOCC_MICROTUBULE_ORGANIZING_CENTER_ATTACHMENT_SITE	GOCC_MICROTUBULE_ORGANIZING_CENTER_ATTACHMENT_SITE	11	11	1	3	799	28462	0.00307221	0.0239157	2.51255
Adipose_only	C5	GOCC	8605	GOCC_PALMITOYLTRANSFERASE_COMPLEX	GOCC_PALMITOYLTRANSFERASE_COMPLEX	11	11	1	3	799	28462	0.00307221	0.0239157	2.51255
Adipose_only	C5	GOMF	9738	GOMF_INTERMEDIATE_FILAMENT_BINDING	GOMF_INTERMEDIATE_FILAMENT_BINDING	11	11	1	3	799	28462	0.00307221	0.0239157	2.51255
Adipose_only	C5	GOBP	6824	GOBP_REGULATION_OF_VESICLE_MEDIATED_TRANSPORT	GOBP_REGULATION_OF_VESICLE_MEDIATED_TRANSPORT	514	533	0.964	26	799	28462	0.00307312	0.0239157	2.51242
Adipose_only	C5	GOBP	3626	GOBP_NEGATIVE_REGULATION_OF_PROTEIN_MODIFICATION_PROCESS	GOBP_NEGATIVE_REGULATION_OF_PROTEIN_MODIFICATION_PROCESS	410	437	0.938	22	799	28462	0.00309567	0.0240611	2.50925
Adipose_only	C5	GOBP	7261	GOBP_SENSORY_ORGAN_DEVELOPMENT	GOBP_SENSORY_ORGAN_DEVELOPMENT	568	588	0.966	28	799	28462	0.00312565	0.0242638	2.50506
Adipose_only	C5	GOBP	7174	GOBP_RIBOSE_PHOSPHATE_METABOLIC_PROCESS	GOBP_RIBOSE_PHOSPHATE_METABOLIC_PROCESS	385	394	0.977	21	799	28462	0.00314337	0.0243709	2.5026
Adipose_only	C2	WP	14181	WP_EFFECT_OF_PROGERIN_ON_GENES_INVOLVED_IN_HUTCHINSON_GILFORD_PROGERIA_SYNDROME	WP_EFFECT_OF_PROGERIN_ON_GENES_INVOLVED_IN...(14181)	36	37	0.973	5	799	28462	0.00315497	0.0421216	2.501
Adipose_only	C5	GOBP	3621	GOBP_NEGATIVE_REGULATION_OF_PROTEIN_LOCALIZATION_TO_MEMBRANE	GOBP_NEGATIVE_REGULATION_OF_PROTEIN_LOCALIZATION_TO_MEMBRANE	36	37	0.973	5	799	28462	0.00315497	0.0244	2.501
Adipose_only	C5	GOBP	6805	GOBP_REGULATION_OF_UBIQUITIN_PROTEIN_TRANSFERASE_ACTIVITY	GOBP_REGULATION_OF_UBIQUITIN_PROTEIN_TRANSFERASE_ACTIVITY	36	39	0.923	5	799	28462	0.00315497	0.0244	2.501
Adipose_only	C5	GOBP	3271	GOBP_NEGATIVE_REGULATION_OF_DEVELOPMENTAL_PROCESS	GOBP_NEGATIVE_REGULATION_OF_DEVELOPMENTAL_PROCESS	901	1004	0.897	40	799	28462	0.00316511	0.024448	2.49961
Adipose_only	C2	PID	11712	PID_VEGFR1_2_PATHWAY	PID_VEGFR1_2_PATHWAY	69	69	1	7	799	28462	0.00319294	0.0421357	2.49581
Adipose_only	C2	WP	14683	WP_STEROL_REGULATORY_ELEMENT_BINDING_PROTEINS_SREBP_SIGNALING	WP_STEROL_REGULATORY_ELEMENT_BINDING_PROTEINS...(14683)	69	69	1	7	799	28462	0.00319294	0.0421357	2.49581
Adipose_only	C5	GOBP	2337	GOBP_INTRACELLULAR_IRON_ION_HOMEOSTASIS	GOBP_INTRACELLULAR_IRON_ION_HOMEOSTASIS	69	73	0.945	7	799	28462	0.00319294	0.0246019	2.49581
Adipose_only	C5	GOBP	6125	GOBP_REGULATION_OF_INTRACELLULAR_STEROID_HORMONE_RECEPTOR_SIGNALING_PATHWAY	GOBP_REGULATION_OF_INTRACELLULAR_STEROID_HORMONE...(06125)	69	73	0.945	7	799	28462	0.00319294	0.0246019	2.49581
Adipose_only	C5	GOBP	4163	GOBP_PEPTIDYL_THREONINE_MODIFICATION	GOBP_PEPTIDYL_THREONINE_MODIFICATION	107	110	0.973	9	799	28462	0.00321276	0.024724	2.49312
Adipose_only	C5	GOBP	6989	GOBP_RESPONSE_TO_INORGANIC_SUBSTANCE	GOBP_RESPONSE_TO_INORGANIC_SUBSTANCE	516	531	0.972	26	799	28462	0.00323486	0.0248633	2.49014
Adipose_only	C2	REACTOME	12233	REACTOME_APOPTOTIC_EXECUTION_PHASE	REACTOME_APOPTOTIC_EXECUTION_PHASE	52	52	1	6	799	28462	0.00325971	0.0427696	2.48682
Adipose_only	C5	GOBP	6428	GOBP_REGULATION_OF_PEPTIDE_TRANSPORT	GOBP_REGULATION_OF_PEPTIDE_TRANSPORT	193	200	0.965	13	799	28462	0.00329305	0.0252765	2.4824
Adipose_only	C5	GOCC	8450	GOCC_MEMBRANE_MICRODOMAIN	GOCC_MEMBRANE_MICRODOMAIN	287	289	0.993	17	799	28462	0.00329675	0.0252765	2.48191
Adipose_only	C2	REACTOME	12724	REACTOME_HDACS_DEACETYLATE_HISTONES	REACTOME_HDACS_DEACETYLATE_HISTONES	88	94	0.936	8	799	28462	0.00332181	0.0433354	2.47862
Adipose_only	C5	GOBP	1636	GOBP_ENDOTHELIAL_CELL_PROLIFERATION	GOBP_ENDOTHELIAL_CELL_PROLIFERATION	171	209	0.818	12	799	28462	0.00334645	0.0255944	2.47542
Adipose_only	C5	GOBP	3862	GOBP_NEURON_MIGRATION	GOBP_NEURON_MIGRATION	171	177	0.966	12	799	28462	0.00334645	0.0255944	2.47542
Adipose_only	C5	GOMF	9687	GOMF_HYDROLASE_ACTIVITY_ACTING_ON_ESTER_BONDS	GOMF_HYDROLASE_ACTIVITY_ACTING_ON_ESTER_BONDS	736	759	0.97	34	799	28462	0.00341222	0.0260584	2.46696
Adipose_only	C2	WP	14708	WP_THERMOGENESIS	WP_THERMOGENESIS	108	108	1	9	799	28462	0.00341969	0.0435425	2.46601
Adipose_only	C5	GOBP	7466	GOBP_STRESS_FIBER_ASSEMBLY	GOBP_STRESS_FIBER_ASSEMBLY	108	112	0.964	9	799	28462	0.00341969	0.0260584	2.46601
Adipose_only	C5	GOMF	10413	GOMF_RIBOSOME_BINDING	GOMF_RIBOSOME_BINDING	108	109	0.991	9	799	28462	0.00341969	0.0260584	2.46601
Adipose_only	C5	GOBP	664	GOBP_BLOOD_VESSEL_MORPHOGENESIS	GOBP_BLOOD_VESSEL_MORPHOGENESIS	626	709	0.883	30	799	28462	0.00342558	0.0260713	2.46527
Adipose_only	C2	REACTOME	13539	REACTOME_SIGNALING_BY_ROBO_RECEPTORS	REACTOME_SIGNALING_BY_ROBO_RECEPTORS	217	218	0.995	14	799	28462	0.00345368	0.0435425	2.46172
Adipose_only	C5	GOBP	416	GOBP_ALTERNATIVE_MRNA_SPLICING_VIA_SPLICEOSOME	GOBP_ALTERNATIVE_MRNA_SPLICING_VIA_SPLICEOSOME	70	71	0.986	7	799	28462	0.00346358	0.0262961	2.46047
Adipose_only	C5	GOBP	7620	GOBP_TOLL_LIKE_RECEPTOR_SIGNALING_PATHWAY	GOBP_TOLL_LIKE_RECEPTOR_SIGNALING_PATHWAY	70	74	0.946	7	799	28462	0.00346358	0.0262961	2.46047
Adipose_only	C5	GOBP	2722	GOBP_MEMBRANE_FUSION	GOBP_MEMBRANE_FUSION	172	183	0.94	12	799	28462	0.00350814	0.026602	2.45492
Adipose_only	C5	GOBP	3355	GOBP_NEGATIVE_REGULATION_OF_GROWTH	GOBP_NEGATIVE_REGULATION_OF_GROWTH	241	247	0.976	15	799	28462	0.00353836	0.0267984	2.4512
Adipose_only	C2	WP	14202	WP_ERBB_SIGNALING_PATHWAY	WP_ERBB_SIGNALING_PATHWAY	89	90	0.989	8	799	28462	0.00356219	0.0435425	2.44828
Adipose_only	C5	GOCC	8591	GOCC_ORGANELLAR_RIBOSOME	GOCC_ORGANELLAR_RIBOSOME	89	89	1	8	799	28462	0.00356219	0.026816	2.44828
Adipose_only	C2	REACTOME	12314	REACTOME_CA_DEPENDENT_EVENTS	REACTOME_CA_DEPENDENT_EVENTS	37	37	1	5	799	28462	0.00356496	0.0435425	2.44794
Adipose_only	C2	REACTOME	12897	REACTOME_MATURATION_OF_SARS_COV_2_SPIKE_PROTEIN	REACTOME_MATURATION_OF_SARS_COV_2_SPIKE_PROTEIN	37	37	1	5	799	28462	0.00356496	0.0435425	2.44794
Adipose_only	C2	REACTOME	13494	REACTOME_SIGNALING_BY_FGFR1_IN_DISEASE	REACTOME_SIGNALING_BY_FGFR1_IN_DISEASE	37	38	0.974	5	799	28462	0.00356496	0.0435425	2.44794
Adipose_only	C2	WP	14337	WP_IL_2_SIGNALING_PATHWAY	WP_IL_2_SIGNALING_PATHWAY	37	37	1	5	799	28462	0.00356496	0.0435425	2.44794
Adipose_only	C5	GOBP	4539	GOBP_POSITIVE_REGULATION_OF_DNA_REPLICATION	GOBP_POSITIVE_REGULATION_OF_DNA_REPLICATION	37	38	0.974	5	799	28462	0.00356496	0.026816	2.44794
Adipose_only	C5	GOBP	7223	GOBP_RRNA_TRANSCRIPTION	GOBP_RRNA_TRANSCRIPTION	37	37	1	5	799	28462	0.00356496	0.026816	2.44794
Adipose_only	C5	GOMF	10353	GOMF_PROTEIN_SERINE_THREONINE_KINASE_INHIBITOR_ACTIVITY	GOMF_PROTEIN_SERINE_THREONINE_KINASE_INHIBITOR_ACTIVITY	37	37	1	5	799	28462	0.00356496	0.026816	2.44794
Adipose_only	C5	GOMF	10698	GOMF_UBIQUITIN_LIKE_PROTEIN_CONJUGATING_ENZYME_BINDING	GOMF_UBIQUITIN_LIKE_PROTEIN_CONJUGATING_ENZYME_BINDING	37	37	1	5	799	28462	0.00356496	0.026816	2.44794
Adipose_only	C2	BIOCARTA	134	BIOCARTA_IGF1R_PATHWAY	BIOCARTA_IGF1R_PATHWAY	23	23	1	4	799	28462	0.00356655	0.0435425	2.44775
Adipose_only	C2	REACTOME	12138	REACTOME_ABORTIVE_ELONGATION_OF_HIV_1_TRANSCRIPT_IN_THE_ABSENCE_OF_TAT	REACTOME_ABORTIVE_ELONGATION_OF_HIV_1_TRANSCRIPT...(12138)	23	23	1	4	799	28462	0.00356655	0.0435425	2.44775
Adipose_only	C2	REACTOME	13247	REACTOME_RAS_PROCESSING	REACTOME_RAS_PROCESSING	23	24	0.958	4	799	28462	0.00356655	0.0435425	2.44775
Adipose_only	C2	REACTOME	13347	REACTOME_RHOBTB2_GTPASE_CYCLE	REACTOME_RHOBTB2_GTPASE_CYCLE	23	23	1	4	799	28462	0.00356655	0.0435425	2.44775
Adipose_only	C2	REACTOME	13381	REACTOME_RNA_POLYMERASE_III_TRANSCRIPTION_TERMINATION	REACTOME_RNA_POLYMERASE_III_TRANSCRIPTION_TERMINATION	23	23	1	4	799	28462	0.00356655	0.0435425	2.44775
Adipose_only	C5	GOBP	5652	GOBP_REGULATION_OF_ATP_METABOLIC_PROCESS	GOBP_REGULATION_OF_ATP_METABOLIC_PROCESS	23	24	0.958	4	799	28462	0.00356655	0.026816	2.44775
Adipose_only	C2	REACTOME	12628	REACTOME_FORMATION_OF_TC_NER_PRE_INCISION_COMPLEX	REACTOME_FORMATION_OF_TC_NER_PRE_INCISION_COMPLEX	53	53	1	6	799	28462	0.0035902	0.043598	2.44488
Adipose_only	C2	REACTOME	12964	REACTOME_MITOTIC_SPINDLE_CHECKPOINT	REACTOME_MITOTIC_SPINDLE_CHECKPOINT	109	111	0.982	9	799	28462	0.00363695	0.0439321	2.43926
Adipose_only	C5	GOMF	9771	GOMF_KINASE_ACTIVATOR_ACTIVITY	GOMF_KINASE_ACTIVATOR_ACTIVITY	130	133	0.977	10	799	28462	0.0037275	0.0279923	2.42858
Adipose_only	C2	WP	14602	WP_PRIMARY_FOCAL_SEGMENTAL_GLOMERULOSCLEROSIS_FSGS	WP_PRIMARY_FOCAL_SEGMENTAL_GLOMERULOSCLEROSIS_FSGS	71	72	0.986	7	799	28462	0.00375133	0.0450752	2.42581
Adipose_only	C5	GOBP	4428	GOBP_POSITIVE_REGULATION_OF_CELL_ADHESION	GOBP_POSITIVE_REGULATION_OF_CELL_ADHESION	469	482	0.973	24	799	28462	0.00376455	0.0282364	2.42429
Adipose_only	C5	GOBP	3023	GOBP_MUSCLE_SYSTEM_PROCESS	GOBP_MUSCLE_SYSTEM_PROCESS	417	452	0.923	22	799	28462	0.00378348	0.0283442	2.42211
Adipose_only	C5	GOBP	7830	GOBP_VASCULATURE_DEVELOPMENT	GOBP_VASCULATURE_DEVELOPMENT	742	832	0.892	34	799	28462	0.00386513	0.0289018	2.41284
Adipose_only	C5	GOBP	7275	GOBP_SENSORY_SYSTEM_DEVELOPMENT	GOBP_SENSORY_SYSTEM_DEVELOPMENT	392	401	0.978	21	799	28462	0.00386721	0.0289018	2.4126
Adipose_only	CELLMARKER	CELLMARKER	16246	CELLMARKER_Ionocyte Cell Lung Human	Ionocyte Cell Lung	292	294	0.993	17	799	28462	0.00392267	0.098347	2.40642
Adipose_only	C5	GOMF	9803	GOMF_LIPASE_ACTIVITY	GOMF_LIPASE_ACTIVITY	131	133	0.985	10	799	28462	0.00393676	0.0292787	2.40486
Adipose_only	C2	REACTOME	12837	REACTOME_ION_TRANSPORT_BY_P_TYPE_ATPASES	REACTOME_ION_TRANSPORT_BY_P_TYPE_ATPASES	54	55	0.982	6	799	28462	0.00394494	0.0471534	2.40396
Adipose_only	C5	GOBP	725	GOBP_CALCIUM_IMPORT_INTO_THE_MITOCHONDRION	GOBP_CALCIUM_IMPORT_INTO_THE_MITOCHONDRION	12	12	1	3	799	28462	0.00401133	0.0292787	2.39671
Adipose_only	C5	GOBP	3671	GOBP_NEGATIVE_REGULATION_OF_RYANODINE_SENSITIVE_CALCIUM_RELEASE_CHANNEL_ACTIVITY	GOBP_NEGATIVE_REGULATION_OF_RYANODINE_SENSITIVE...(03671)	12	12	1	3	799	28462	0.00401133	0.0292787	2.39671
Adipose_only	C5	GOBP	3735	GOBP_NEGATIVE_REGULATION_OF_TRANSCRIPTION_BY_RNA_POLYMERASE_I	GOBP_NEGATIVE_REGULATION_OF_TRANSCRIPTION_BY_RNA_POLYMERASE_I	12	12	1	3	799	28462	0.00401133	0.0292787	2.39671
Adipose_only	C5	GOBP	4587	GOBP_POSITIVE_REGULATION_OF_EXTRACELLULAR_MATRIX_ASSEMBLY	GOBP_POSITIVE_REGULATION_OF_EXTRACELLULAR_MATRIX_ASSEMBLY	12	12	1	3	799	28462	0.00401133	0.0292787	2.39671
Adipose_only	C5	GOBP	5262	GOBP_PROTEASOME_ASSEMBLY	GOBP_PROTEASOME_ASSEMBLY	12	12	1	3	799	28462	0.00401133	0.0292787	2.39671
Adipose_only	C5	GOBP	5775	GOBP_REGULATION_OF_CELL_COMMUNICATION_BY_ELECTRICAL_COUPLING_INVOLVED_IN_CARDIAC_CONDUCTION	GOBP_REGULATION_OF_CELL_COMMUNICATION_BY...(05775)	12	12	1	3	799	28462	0.00401133	0.0292787	2.39671
Adipose_only	C5	GOBP	6273	GOBP_REGULATION_OF_MITOCHONDRIAL_FUSION	GOBP_REGULATION_OF_MITOCHONDRIAL_FUSION	12	12	1	3	799	28462	0.00401133	0.0292787	2.39671
Adipose_only	C5	GOBP	7349	GOBP_SMALL_NUCLEOLAR_RIBONUCLEOPROTEIN_COMPLEX_ASSEMBLY	GOBP_SMALL_NUCLEOLAR_RIBONUCLEOPROTEIN_COMPLEX_ASSEMBLY	12	12	1	3	799	28462	0.00401133	0.0292787	2.39671
Adipose_only	C5	GOCC	8336	GOCC_GOLGI_MEDIAL_CISTERNA	GOCC_GOLGI_MEDIAL_CISTERNA	12	12	1	3	799	28462	0.00401133	0.0292787	2.39671
Adipose_only	C5	GOCC	8784	GOCC_SCAR_COMPLEX	GOCC_SCAR_COMPLEX	12	12	1	3	799	28462	0.00401133	0.0292787	2.39671
Adipose_only	C5	GOMF	9215	GOMF_CAMP_DEPENDENT_PROTEIN_KINASE_REGULATOR_ACTIVITY	GOMF_CAMP_DEPENDENT_PROTEIN_KINASE_REGULATOR_ACTIVITY	12	12	1	3	799	28462	0.00401133	0.0292787	2.39671
Adipose_only	C5	GOMF	10096	GOMF_OXIDOREDUCTASE_ACTIVITY_ACTING_ON_A_SULFUR_GROUP_OF_DONORS_NAD_P_AS_ACCEPTOR	GOMF_OXIDOREDUCTASE_ACTIVITY_ACTING_ON_A_SULFUR...(10096)	12	12	1	3	799	28462	0.00401133	0.0292787	2.39671
Adipose_only	C5	GOMF	10725	GOMF_VINCULIN_BINDING	GOMF_VINCULIN_BINDING	12	12	1	3	799	28462	0.00401133	0.0292787	2.39671
Adipose_only	C2	REACTOME	12231	REACTOME_APOPTOTIC_CLEAVAGE_OF_CELLULAR_PROTEINS	REACTOME_APOPTOTIC_CLEAVAGE_OF_CELLULAR_PROTEINS	38	38	1	5	799	28462	0.00401181	0.0474557	2.39666
Adipose_only	C2	REACTOME	12496	REACTOME_DNA_DAMAGE_RECOGNITION_IN_GG_NER	REACTOME_DNA_DAMAGE_RECOGNITION_IN_GG_NER	38	38	1	5	799	28462	0.00401181	0.0474557	2.39666
Adipose_only	C5	GOBP	3623	GOBP_NEGATIVE_REGULATION_OF_PROTEIN_LOCALIZATION_TO_NUCLEUS	GOBP_NEGATIVE_REGULATION_OF_PROTEIN_LOCALIZATION_TO_NUCLEUS	38	38	1	5	799	28462	0.00401181	0.0292787	2.39666
Adipose_only	C5	GOBP	4581	GOBP_POSITIVE_REGULATION_OF_ESTABLISHMENT_OF_PROTEIN_LOCALIZATION_TO_MITOCHONDRION	GOBP_POSITIVE_REGULATION_OF_ESTABLISHMENT_OF...(04581)	38	38	1	5	799	28462	0.00401181	0.0292787	2.39666
Adipose_only	C5	GOBP	5017	GOBP_POSITIVE_REGULATION_OF_RNA_SPLICING	GOBP_POSITIVE_REGULATION_OF_RNA_SPLICING	38	45	0.844	5	799	28462	0.00401181	0.0292787	2.39666
Adipose_only	C5	GOBP	5470	GOBP_PURINE_CONTAINING_COMPOUND_TRANSMEMBRANE_TRANSPORT	GOBP_PURINE_CONTAINING_COMPOUND_TRANSMEMBRANE_TRANSPORT	38	38	1	5	799	28462	0.00401181	0.0292787	2.39666
Adipose_only	C5	GOCC	8064	GOCC_CELL_CORTEX_REGION	GOCC_CELL_CORTEX_REGION	38	38	1	5	799	28462	0.00401181	0.0292787	2.39666
Adipose_only	C5	GOMF	10085	GOMF_ORGANOPHOSPHATE_ESTER_TRANSMEMBRANE_TRANSPORTER_ACTIVITY	GOMF_ORGANOPHOSPHATE_ESTER_TRANSMEMBRANE...(10085)	38	38	1	5	799	28462	0.00401181	0.0292787	2.39666
Adipose_only	C2	REACTOME	12258	REACTOME_AURKA_ACTIVATION_BY_TPX2	REACTOME_AURKA_ACTIVATION_BY_TPX2	72	72	1	7	799	28462	0.00405688	0.0474967	2.39181
Adipose_only	C2	REACTOME	13761	REACTOME_TRANS_GOLGI_NETWORK_VESICLE_BUDDING	REACTOME_TRANS_GOLGI_NETWORK_VESICLE_BUDDING	72	72	1	7	799	28462	0.00405688	0.0474967	2.39181
Adipose_only	C5	GOBP	5911	GOBP_REGULATION_OF_DOUBLE_STRAND_BREAK_REPAIR_VIA_HOMOLOGOUS_RECOMBINATION	GOBP_REGULATION_OF_DOUBLE_STRAND_BREAK_REPAIR_VIA...(05911)	72	73	0.986	7	799	28462	0.00405688	0.0295729	2.39181
Adipose_only	C5	GOBP	2720	GOBP_MEMBRANE_DOCKING	GOBP_MEMBRANE_DOCKING	91	92	0.989	8	799	28462	0.00408315	0.0296947	2.389
Adipose_only	C5	GOCC	8925	GOCC_U2_TYPE_SPLICEOSOMAL_COMPLEX	GOCC_U2_TYPE_SPLICEOSOMAL_COMPLEX	91	92	0.989	8	799	28462	0.00408315	0.0296947	2.389
Adipose_only	C5	GOBP	2281	GOBP_INTEGRIN_MEDIATED_SIGNALING_PATHWAY	GOBP_INTEGRIN_MEDIATED_SIGNALING_PATHWAY	111	113	0.982	9	799	28462	0.00410385	0.0298104	2.38681
Adipose_only	C2	REACTOME	13529	REACTOME_SIGNALING_BY_NTRKS	REACTOME_SIGNALING_BY_NTRKS	132	134	0.985	10	799	28462	0.0041552	0.0475451	2.38141
Adipose_only	C2	BIOCARTA	86	BIOCARTA_EIF4_PATHWAY	BIOCARTA_EIF4_PATHWAY	24	24	1	4	799	28462	0.00418597	0.0475451	2.3782
Adipose_only	C2	BIOCARTA	272	BIOCARTA_TFF_PATHWAY	BIOCARTA_TFF_PATHWAY	24	24	1	4	799	28462	0.00418597	0.0475451	2.3782
Adipose_only	C2	REACTOME	12421	REACTOME_CYTOSOLIC_TRNA_AMINOACYLATION	REACTOME_CYTOSOLIC_TRNA_AMINOACYLATION	24	24	1	4	799	28462	0.00418597	0.0475451	2.3782
Adipose_only	C2	REACTOME	12426	REACTOME_DARPP_32_EVENTS	REACTOME_DARPP_32_EVENTS	24	24	1	4	799	28462	0.00418597	0.0475451	2.3782
Adipose_only	C2	REACTOME	13527	REACTOME_SIGNALING_BY_NTRK2_TRKB	REACTOME_SIGNALING_BY_NTRK2_TRKB	24	25	0.96	4	799	28462	0.00418597	0.0475451	2.3782
Adipose_only	C5	GOCC	8772	GOCC_ROUGH_ENDOPLASMIC_RETICULUM_MEMBRANE	GOCC_ROUGH_ENDOPLASMIC_RETICULUM_MEMBRANE	24	24	1	4	799	28462	0.00418597	0.0303715	2.3782
Adipose_only	MITOCARTA	MITOCARTA	11453	MITOCARTA_Mitochondrial ribosome assembly	Mitochondrial ribosome assembly	24	24	1	4	799	28462	0.00418597	0.0586154	2.3782
Adipose_only	C5	GOMF	10700	GOMF_UBIQUITIN_LIKE_PROTEIN_LIGASE_BINDING	GOMF_UBIQUITIN_LIKE_PROTEIN_LIGASE_BINDING	319	327	0.976	18	799	28462	0.00423029	0.0306573	2.37363
Adipose_only	C2	REACTOME	12321	REACTOME_CDC42_GTPASE_CYCLE	REACTOME_CDC42_GTPASE_CYCLE	154	155	0.994	11	799	28462	0.00425499	0.0480847	2.3711
Adipose_only	MITOCARTA	MITOCARTA	11494	MITOCARTA_Translation	Translation	154	155	0.994	11	799	28462	0.00425499	0.0586154	2.3711
Adipose_only	CELLMARKER	CELLMARKER	15923	CELLMARKER_Ciliated Cell Lung Human	Ciliated Cell Lung	270	283	0.954	16	799	28462	0.00426416	0.0997813	2.37017
Adipose_only	C5	GOBP	2220	GOBP_IMMUNE_SYSTEM_DEVELOPMENT	GOBP_IMMUNE_SYSTEM_DEVELOPMENT	199	201	0.99	13	799	28462	0.00426741	0.0308903	2.36984
Adipose_only	C2	PID	11689	PID_SHP2_PATHWAY	PID_SHP2_PATHWAY	55	57	0.965	6	799	28462	0.00432496	0.0480847	2.36402
Adipose_only	C5	GOMF	10094	GOMF_OXIDOREDUCTASE_ACTIVITY_ACTING_ON_A_SULFUR_GROUP_OF_DONORS	GOMF_OXIDOREDUCTASE_ACTIVITY_ACTING_ON_A_SULFUR...(10094)	55	55	1	6	799	28462	0.00432496	0.0312705	2.36402
Adipose_only	C5	GOBP	5393	GOBP_PROTEIN_MODIFICATION_BY_SMALL_PROTEIN_REMOVAL	GOBP_PROTEIN_MODIFICATION_BY_SMALL_PROTEIN_REMOVAL	112	134	0.836	9	799	28462	0.0043542	0.0314453	2.36109
Adipose_only	C2	REACTOME	13242	REACTOME_RAC3_GTPASE_CYCLE	REACTOME_RAC3_GTPASE_CYCLE	92	94	0.979	8	799	28462	0.00436469	0.0480847	2.36005
Adipose_only	C5	GOCC	8780	GOCC_SARCOPLASM	GOCC_SARCOPLASM	92	93	0.989	8	799	28462	0.00436469	0.0314845	2.36005
Adipose_only	C2	PID	11543	PID_AVB3_INTEGRIN_PATHWAY	PID_AVB3_INTEGRIN_PATHWAY	73	74	0.986	7	799	28462	0.00438091	0.0480847	2.35844
Adipose_only	C2	REACTOME	12579	REACTOME_EXTRA_NUCLEAR_ESTROGEN_SIGNALING	REACTOME_EXTRA_NUCLEAR_ESTROGEN_SIGNALING	73	75	0.973	7	799	28462	0.00438091	0.0480847	2.35844
Adipose_only	C2	WP	13993	WP_16P11_2_PROXIMAL_DELETION_SYNDROME	WP_16P11_2_PROXIMAL_DELETION_SYNDROME	73	76	0.961	7	799	28462	0.00438091	0.0480847	2.35844
Adipose_only	C2	WP	14606	WP_PROLACTIN_SIGNALING_PATHWAY	WP_PROLACTIN_SIGNALING_PATHWAY	73	74	0.986	7	799	28462	0.00438091	0.0480847	2.35844
Adipose_only	C5	GOBP	574	GOBP_ATP_METABOLIC_PROCESS	GOBP_ATP_METABOLIC_PROCESS	133	137	0.971	10	799	28462	0.0043831	0.0315152	2.35822
Adipose_only	C5	GOBP	6004	GOBP_REGULATION_OF_GENERATION_OF_PRECURSOR_METABOLITES_AND_ENERGY	GOBP_REGULATION_OF_GENERATION_OF_PRECURSOR...(06004)	133	139	0.957	10	799	28462	0.0043831	0.0315152	2.35822
Adipose_only	C5	GOBP	1415	GOBP_DEVELOPMENTAL_GROWTH	GOBP_DEVELOPMENTAL_GROWTH	637	660	0.965	30	799	28462	0.00438415	0.0315152	2.35811
Adipose_only	C5	GOBP	5795	GOBP_REGULATION_OF_CELL_PROJECTION_ASSEMBLY	GOBP_REGULATION_OF_CELL_PROJECTION_ASSEMBLY	223	230	0.97	14	799	28462	0.00439673	0.0315691	2.35687
Adipose_only	C5	GOMF	10214	GOMF_PHOSPHATIDYLINOSITOL_PHOSPHATE_BINDING	GOMF_PHOSPHATIDYLINOSITOL_PHOSPHATE_BINDING	177	179	0.989	12	799	28462	0.00441368	0.0316543	2.3552
Adipose_only	C2	REACTOME	12800	REACTOME_INTERFERON_SIGNALING	REACTOME_INTERFERON_SIGNALING	271	274	0.989	16	799	28462	0.00441743	0.0482536	2.35483
Adipose_only	C5	GOCC	8790	GOCC_SECRETORY_GRANULE	GOCC_SECRETORY_GRANULE	862	892	0.966	38	799	28462	0.00443881	0.0317736	2.35273
Adipose_only	C5	GOBP	3106	GOBP_NEGATIVE_REGULATION_OF_AMIDE_METABOLIC_PROCESS	GOBP_NEGATIVE_REGULATION_OF_AMIDE_METABOLIC_PROCESS	247	345	0.716	15	799	28462	0.00444054	0.0317736	2.35256
Adipose_only	C2	REACTOME	13498	REACTOME_SIGNALING_BY_FGFR3	REACTOME_SIGNALING_BY_FGFR3	39	40	0.975	5	799	28462	0.00449727	0.0488918	2.34705
Adipose_only	C5	GOBP	1702	GOBP_ERYTHROCYTE_DEVELOPMENT	GOBP_ERYTHROCYTE_DEVELOPMENT	39	40	0.975	5	799	28462	0.00449727	0.0321057	2.34705
Adipose_only	C5	GOBP	3186	GOBP_NEGATIVE_REGULATION_OF_CELLULAR_RESPONSE_TO_INSULIN_STIMULUS	GOBP_NEGATIVE_REGULATION_OF_CELLULAR_RESPONSE_TO...(03186)	39	43	0.907	5	799	28462	0.00449727	0.0321057	2.34705
Adipose_only	C5	GOBP	5784	GOBP_REGULATION_OF_CELL_DIVISION	GOBP_REGULATION_OF_CELL_DIVISION	178	186	0.957	12	799	28462	0.00461544	0.0329114	2.33579
Adipose_only	C5	GOBP	5111	GOBP_POSITIVE_REGULATION_OF_TRANSLATION	GOBP_POSITIVE_REGULATION_OF_TRANSLATION	134	141	0.95	10	799	28462	0.00462073	0.0329114	2.33529
Adipose_only	C2	WP	14242	WP_FOCAL_ADHESION_PI3K_AKT_MTOR_SIGNALING_PATHWAY	WP_FOCAL_ADHESION_PI3K_AKT_MTOR_SIGNALING_PATHWAY	297	302	0.983	17	799	28462	0.00464334	0.0502405	2.33317
Adipose_only	C5	GOBP	4799	GOBP_POSITIVE_REGULATION_OF_MITOCHONDRION_ORGANIZATION	GOBP_POSITIVE_REGULATION_OF_MITOCHONDRION_ORGANIZATION	74	75	0.987	7	799	28462	0.0047241	0.0335454	2.32568
Adipose_only	C2	REACTOME	12626	REACTOME_FORMATION_OF_RNA_POL_II_ELONGATION_COMPLEX	REACTOME_FORMATION_OF_RNA_POL_II_ELONGATION_COMPLEX	56	58	0.966	6	799	28462	0.00473131	0.0509509	2.32502
Adipose_only	C5	GOBP	6322	GOBP_REGULATION_OF_MUSCLE_HYPERTROPHY	GOBP_REGULATION_OF_MUSCLE_HYPERTROPHY	56	70	0.8	6	799	28462	0.00473131	0.0335454	2.32502
Adipose_only	C5	GOBP	6851	GOBP_RELEASE_OF_CYTOCHROME_C_FROM_MITOCHONDRIA	GOBP_RELEASE_OF_CYTOCHROME_C_FROM_MITOCHONDRIA	56	56	1	6	799	28462	0.00473131	0.0335454	2.32502
Adipose_only	C5	GOBP	7226	GOBP_RUFFLE_ORGANIZATION	GOBP_RUFFLE_ORGANIZATION	56	57	0.982	6	799	28462	0.00473131	0.0335454	2.32502
Adipose_only	C5	GOBP	3490	GOBP_NEGATIVE_REGULATION_OF_MITOTIC_CELL_CYCLE	GOBP_NEGATIVE_REGULATION_OF_MITOTIC_CELL_CYCLE	225	248	0.907	14	799	28462	0.00475385	0.0336668	2.32295
Adipose_only	C2	REACTOME	12229	REACTOME_APOPTOSIS	REACTOME_APOPTOSIS	179	179	1	12	799	28462	0.00482451	0.0517106	2.31655
Adipose_only	C5	GOBP	5884	GOBP_REGULATION_OF_DNA_BINDING_TRANSCRIPTION_FACTOR_ACTIVITY	GOBP_REGULATION_OF_DNA_BINDING_TRANSCRIPTION...(05884)	374	406	0.921	20	799	28462	0.00483394	0.034195	2.3157
Adipose_only	C2	WP	14177	WP_ECTODERM_DIFFERENTIATION	WP_ECTODERM_DIFFERENTIATION	135	142	0.951	10	799	28462	0.00486837	0.0519368	2.31262
Adipose_only	C5	GOBP	6174	GOBP_REGULATION_OF_LIPID_TRANSPORT	GOBP_REGULATION_OF_LIPID_TRANSPORT	135	153	0.882	10	799	28462	0.00486837	0.0343229	2.31262
Adipose_only	C5	GOBP	622	GOBP_BARBED_END_ACTIN_FILAMENT_CAPPING	GOBP_BARBED_END_ACTIN_FILAMENT_CAPPING	25	25	1	4	799	28462	0.00487409	0.0343229	2.31211
Adipose_only	C5	GOMF	9829	GOMF_LYSINE_ACETYLATED_HISTONE_BINDING	GOMF_LYSINE_ACETYLATED_HISTONE_BINDING	25	25	1	4	799	28462	0.00487409	0.0343229	2.31211
Adipose_only	C5	GOMF	9865	GOMF_MAP_KINASE_KINASE_KINASE_ACTIVITY	GOMF_MAP_KINASE_KINASE_KINASE_ACTIVITY	25	26	0.962	4	799	28462	0.00487409	0.0343229	2.31211
Adipose_only	C5	GOBP	4266	GOBP_PLASMA_MEMBRANE_ORGANIZATION	GOBP_PLASMA_MEMBRANE_ORGANIZATION	157	170	0.924	11	799	28462	0.00491672	0.0345839	2.30832
Adipose_only	C5	GOBP	2625	GOBP_MAINTENANCE_OF_LOCATION_IN_CELL	GOBP_MAINTENANCE_OF_LOCATION_IN_CELL	226	237	0.954	14	799	28462	0.004941	0.0347154	2.30618
Adipose_only	CELLMARKER	CELLMARKER	16664	CELLMARKER_Primitive Endoderm Cell Embryo Human	Primitive Endoderm Cell Embryo	94	95	0.989	8	799	28462	0.00497234	0.109081	2.30344
Adipose_only	C5	GOBP	2939	GOBP_MONOATOMIC_ION_HOMEOSTASIS	GOBP_MONOATOMIC_ION_HOMEOSTASIS	588	611	0.962	28	799	28462	0.0049979	0.0350756	2.30121
Adipose_only	C2	REACTOME	13499	REACTOME_SIGNALING_BY_FGFR4	REACTOME_SIGNALING_BY_FGFR4	40	41	0.976	5	799	28462	0.00502311	0.0533384	2.29903
Adipose_only	C5	GOMF	9164	GOMF_BETA_TUBULIN_BINDING	GOMF_BETA_TUBULIN_BINDING	40	40	1	5	799	28462	0.00502311	0.0352127	2.29903
Adipose_only	MITOCARTA	MITOCARTA	11458	MITOCARTA_Nucleotide metabolism	Nucleotide metabolism	40	40	1	5	799	28462	0.00502311	0.0586154	2.29903
Adipose_only	C2	REACTOME	12196	REACTOME_ADVANCED_GLYCOSYLATION_ENDPRODUCT_RECEPTOR_SIGNALING	REACTOME_ADVANCED_GLYCOSYLATION_ENDPRODUCT...(12196)	13	13	1	3	799	28462	0.00510675	0.0539702	2.29186
Adipose_only	C5	GOBP	317	GOBP_ACTIN_CROSSLINK_FORMATION	GOBP_ACTIN_CROSSLINK_FORMATION	13	13	1	3	799	28462	0.00510675	0.0355187	2.29186
Adipose_only	C5	GOBP	1241	GOBP_CONSTITUTIVE_HETEROCHROMATIN_FORMATION	GOBP_CONSTITUTIVE_HETEROCHROMATIN_FORMATION	13	13	1	3	799	28462	0.00510675	0.0355187	2.29186
Adipose_only	C5	GOBP	2636	GOBP_MAINTENANCE_OF_SISTER_CHROMATID_COHESION	GOBP_MAINTENANCE_OF_SISTER_CHROMATID_COHESION	13	13	1	3	799	28462	0.00510675	0.0355187	2.29186
Adipose_only	C5	GOBP	6296	GOBP_REGULATION_OF_MODIFICATION_OF_SYNAPTIC_STRUCTURE	GOBP_REGULATION_OF_MODIFICATION_OF_SYNAPTIC_STRUCTURE	13	13	1	3	799	28462	0.00510675	0.0355187	2.29186
Adipose_only	C5	GOBP	6616	GOBP_REGULATION_OF_RNA_EXPORT_FROM_NUCLEUS	GOBP_REGULATION_OF_RNA_EXPORT_FROM_NUCLEUS	13	13	1	3	799	28462	0.00510675	0.0355187	2.29186
Adipose_only	C5	GOBP	6663	GOBP_REGULATION_OF_SPHINGOLIPID_BIOSYNTHETIC_PROCESS	GOBP_REGULATION_OF_SPHINGOLIPID_BIOSYNTHETIC_PROCESS	13	13	1	3	799	28462	0.00510675	0.0355187	2.29186
Adipose_only	C5	GOCC	8192	GOCC_DENDRITE_TERMINUS	GOCC_DENDRITE_TERMINUS	13	13	1	3	799	28462	0.00510675	0.0355187	2.29186
Adipose_only	C5	GOBP	4161	GOBP_PEPTIDYL_SERINE_MODIFICATION	GOBP_PEPTIDYL_SERINE_MODIFICATION	300	308	0.974	17	799	28462	0.00512547	0.0355694	2.29027
Adipose_only	C5	GOBP	7745	GOBP_T_CELL_DIFFERENTIATION	GOBP_T_CELL_DIFFERENTIATION	300	307	0.977	17	799	28462	0.00512547	0.0355694	2.29027
Adipose_only	C5	GOBP	1657	GOBP_EPIDERMAL_CELL_DIFFERENTIATION	GOBP_EPIDERMAL_CELL_DIFFERENTIATION	227	245	0.927	14	799	28462	0.00513405	0.0355893	2.28954
Adipose_only	C5	GOBP	6205	GOBP_REGULATION_OF_MACROAUTOPHAGY	GOBP_REGULATION_OF_MACROAUTOPHAGY	158	159	0.994	11	799	28462	0.00515454	0.0356848	2.28781
Adipose_only	C2	REACTOME	13690	REACTOME_TNF_SIGNALING	REACTOME_TNF_SIGNALING	57	57	1	6	799	28462	0.00516505	0.0539702	2.28693
Adipose_only	C2	WP	13984	WP_10Q11_21Q11_23_COPY_NUMBER_VARIATION_SYNDROME	WP_10Q11_21Q11_23_COPY_NUMBER_VARIATION_SYNDROME	57	61	0.934	6	799	28462	0.00516505	0.0539702	2.28693
Adipose_only	C5	GOBP	6521	GOBP_REGULATION_OF_PROTEIN_IMPORT_INTO_NUCLEUS	GOBP_REGULATION_OF_PROTEIN_IMPORT_INTO_NUCLEUS	57	58	0.983	6	799	28462	0.00516505	0.0356848	2.28693
Adipose_only	C5	GOMF	10427	GOMF_RNA_POLYMERASE_BINDING	GOMF_RNA_POLYMERASE_BINDING	57	57	1	6	799	28462	0.00516505	0.0356848	2.28693
Adipose_only	C2	REACTOME	12155	REACTOME_ACTIVATION_OF_ANTERIOR_HOX_GENES_IN_HINDBRAIN_DEVELOPMENT_DURING_EARLY_EMBRYOGENESIS	REACTOME_ACTIVATION_OF_ANTERIOR_HOX_GENES_IN...(12155)	115	122	0.943	9	799	28462	0.00517716	0.0539702	2.28591
Adipose_only	C5	GOBP	647	GOBP_BIOLOGICAL_PROCESS_INVOLVED_IN_INTERACTION_WITH_HOST	GOBP_BIOLOGICAL_PROCESS_INVOLVED_IN_INTERACTION_WITH_HOST	204	213	0.958	13	799	28462	0.00524624	0.0362055	2.28015
Adipose_only	C2	REACTOME	12835	REACTOME_ION_CHANNEL_TRANSPORT	REACTOME_ION_CHANNEL_TRANSPORT	181	183	0.989	12	799	28462	0.0052653	0.0546395	2.27858
Adipose_only	C5	GOBP	6286	GOBP_REGULATION_OF_MITOTIC_CELL_CYCLE_PHASE_TRANSITION	GOBP_REGULATION_OF_MITOTIC_CELL_CYCLE_PHASE_TRANSITION	326	355	0.918	18	799	28462	0.00527981	0.0363967	2.27738
Adipose_only	C5	GOBP	7018	GOBP_RESPONSE_TO_LIGHT_STIMULUS	GOBP_RESPONSE_TO_LIGHT_STIMULUS	301	319	0.944	17	799	28462	0.00529499	0.0364512	2.27614
Adipose_only	C2	REACTOME	13256	REACTOME_RECRUITMENT_OF_NUMA_TO_MITOTIC_CENTROSOMES	REACTOME_RECRUITMENT_OF_NUMA_TO_MITOTIC_CENTROSOMES	95	95	1	8	799	28462	0.00529943	0.0547448	2.27577
Adipose_only	C5	GOBP	6676	GOBP_REGULATION_OF_STEROID_METABOLIC_PROCESS	GOBP_REGULATION_OF_STEROID_METABOLIC_PROCESS	95	104	0.913	8	799	28462	0.00529943	0.0364512	2.27577
Adipose_only	C5	GOMF	9681	GOMF_HYDROLASE_ACTIVITY_ACTING_ON_ACID_ANHYDRIDES	GOMF_HYDROLASE_ACTIVITY_ACTING_ON_ACID_ANHYDRIDES	787	810	0.972	35	799	28462	0.00540086	0.0370702	2.26754
Adipose_only	C5	GOBP	758	GOBP_CARBOHYDRATE_CATABOLIC_PROCESS	GOBP_CARBOHYDRATE_CATABOLIC_PROCESS	159	163	0.975	11	799	28462	0.00540136	0.0370702	2.2675
Adipose_only	C5	GOBP	2800	GOBP_METHYLATION	GOBP_METHYLATION	277	282	0.982	16	799	28462	0.00543441	0.037256	2.26485
Adipose_only	C5	GOBP	2714	GOBP_MEMBRANE_DEPOLARIZATION	GOBP_MEMBRANE_DEPOLARIZATION	76	80	0.95	7	799	28462	0.00547078	0.0374227	2.26195
Adipose_only	C5	GOBP	6024	GOBP_REGULATION_OF_GLUCOSE_TRANSMEMBRANE_TRANSPORT	GOBP_REGULATION_OF_GLUCOSE_TRANSMEMBRANE_TRANSPORT	76	78	0.974	7	799	28462	0.00547078	0.0374227	2.26195
Adipose_only	MITOCARTA	MITOCARTA	11520	MITOCARTA_mtRNA metabolism	mtRNA metabolism	76	76	1	7	799	28462	0.00547078	0.0586154	2.26195
Adipose_only	C2	REACTOME	12977	REACTOME_MTOR_SIGNALLING	REACTOME_MTOR_SIGNALLING	41	41	1	5	799	28462	0.00559105	0.0570012	2.25251
Adipose_only	C5	GOBP	3963	GOBP_NUCLEOBASE_METABOLIC_PROCESS	GOBP_NUCLEOBASE_METABOLIC_PROCESS	41	41	1	5	799	28462	0.00559105	0.0377921	2.25251
Adipose_only	C5	GOBP	6421	GOBP_REGULATION_OF_OXIDATIVE_STRESS_INDUCED_INTRINSIC_APOPTOTIC_SIGNALING_PATHWAY	GOBP_REGULATION_OF_OXIDATIVE_STRESS_INDUCED...(06421)	41	46	0.891	5	799	28462	0.00559105	0.0377921	2.25251
Adipose_only	C5	GOCC	8195	GOCC_DENDRITIC_SHAFT	GOCC_DENDRITIC_SHAFT	41	41	1	5	799	28462	0.00559105	0.0377921	2.25251
Adipose_only	C5	GOMF	9292	GOMF_CIS_TRANS_ISOMERASE_ACTIVITY	GOMF_CIS_TRANS_ISOMERASE_ACTIVITY	41	47	0.872	5	799	28462	0.00559105	0.0377921	2.25251
Adipose_only	C5	GOMF	9798	GOMF_LIGASE_ACTIVITY_FORMING_CARBON_OXYGEN_BONDS	GOMF_LIGASE_ACTIVITY_FORMING_CARBON_OXYGEN_BONDS	41	41	1	5	799	28462	0.00559105	0.0377921	2.25251
Adipose_only	C5	GOMF	10473	GOMF_SH2_DOMAIN_BINDING	GOMF_SH2_DOMAIN_BINDING	41	41	1	5	799	28462	0.00559105	0.0377921	2.25251
Adipose_only	C2	REACTOME	12528	REACTOME_E3_UBIQUITIN_LIGASES_UBIQUITINATE_TARGET_PROTEINS	REACTOME_E3_UBIQUITIN_LIGASES_UBIQUITINATE_TARGET_PROTEINS	58	59	0.983	6	799	28462	0.00562722	0.0570012	2.24971
Adipose_only	C2	REACTOME	12661	REACTOME_GAMMA_CARBOXYLATION_HYPUSINYLATION_HYDROXYLATION_AND_ARYLSULFATASE_ACTIVATION	REACTOME_GAMMA_CARBOXYLATION_HYPUSINYLATION...(12661)	58	61	0.951	6	799	28462	0.00562722	0.0570012	2.24971
Adipose_only	C5	GOBP	2371	GOBP_INTRINSIC_APOPTOTIC_SIGNALING_PATHWAY_IN_RESPONSE_TO_OXIDATIVE_STRESS	GOBP_INTRINSIC_APOPTOTIC_SIGNALING_PATHWAY_IN...(02371)	58	63	0.921	6	799	28462	0.00562722	0.0377921	2.24971
Adipose_only	C5	GOBP	5348	GOBP_PROTEIN_LOCALIZATION_TO_CHROMATIN	GOBP_PROTEIN_LOCALIZATION_TO_CHROMATIN	58	59	0.983	6	799	28462	0.00562722	0.0377921	2.24971
Adipose_only	C5	GOBP	6022	GOBP_REGULATION_OF_GLUCOSE_IMPORT	GOBP_REGULATION_OF_GLUCOSE_IMPORT	58	60	0.967	6	799	28462	0.00562722	0.0377921	2.24971
Adipose_only	C5	GOBP	6439	GOBP_REGULATION_OF_PHOSPHATASE_ACTIVITY	GOBP_REGULATION_OF_PHOSPHATASE_ACTIVITY	58	61	0.951	6	799	28462	0.00562722	0.0377921	2.24971
Adipose_only	C2	PID	11657	PID_P38_MKK3_6PATHWAY	PID_P38_MKK3_6PATHWAY	26	26	1	4	799	28462	0.00563418	0.0570012	2.24917
Adipose_only	C5	GOBP	1748	GOBP_ESTABLISHMENT_OR_MAINTENANCE_OF_MONOPOLAR_CELL_POLARITY	GOBP_ESTABLISHMENT_OR_MAINTENANCE_OF_MONOPOLAR_CELL_POLARITY	26	27	0.963	4	799	28462	0.00563418	0.0377921	2.24917
Adipose_only	C5	GOBP	1758	GOBP_ETHER_METABOLIC_PROCESS	GOBP_ETHER_METABOLIC_PROCESS	26	26	1	4	799	28462	0.00563418	0.0377921	2.24917
Adipose_only	C5	GOBP	2279	GOBP_INTEGRIN_ACTIVATION	GOBP_INTEGRIN_ACTIVATION	26	26	1	4	799	28462	0.00563418	0.0377921	2.24917
Adipose_only	C5	GOBP	2653	GOBP_MAMMARY_GLAND_EPITHELIAL_CELL_PROLIFERATION	GOBP_MAMMARY_GLAND_EPITHELIAL_CELL_PROLIFERATION	26	26	1	4	799	28462	0.00563418	0.0377921	2.24917
Adipose_only	C5	GOBP	2847	GOBP_MITOCHONDRIAL_CALCIUM_ION_HOMEOSTASIS	GOBP_MITOCHONDRIAL_CALCIUM_ION_HOMEOSTASIS	26	26	1	4	799	28462	0.00563418	0.0377921	2.24917
Adipose_only	C5	GOBP	4909	GOBP_POSITIVE_REGULATION_OF_PHOSPHATASE_ACTIVITY	GOBP_POSITIVE_REGULATION_OF_PHOSPHATASE_ACTIVITY	26	28	0.929	4	799	28462	0.00563418	0.0377921	2.24917
Adipose_only	C5	GOBP	4939	GOBP_POSITIVE_REGULATION_OF_PROTEIN_AUTOPHOSPHORYLATION	GOBP_POSITIVE_REGULATION_OF_PROTEIN...(04939)	26	26	1	4	799	28462	0.00563418	0.0377921	2.24917
Adipose_only	C5	GOBP	6622	GOBP_REGULATION_OF_RYANODINE_SENSITIVE_CALCIUM_RELEASE_CHANNEL_ACTIVITY	GOBP_REGULATION_OF_RYANODINE_SENSITIVE_CALCIUM...(06622)	26	26	1	4	799	28462	0.00563418	0.0377921	2.24917
Adipose_only	C2	REACTOME	13428	REACTOME_SARS_COV_1_HOST_INTERACTIONS	REACTOME_SARS_COV_1_HOST_INTERACTIONS	96	98	0.98	8	799	28462	0.0056427	0.0570012	2.24851
Adipose_only	C5	GOCC	8698	GOCC_PRESYNAPTIC_MEMBRANE	GOCC_PRESYNAPTIC_MEMBRANE	160	165	0.97	11	799	28462	0.00565741	0.0379071	2.24738
Adipose_only	C5	GOCC	8896	GOCC_TRANSCRIPTION_REGULATOR_COMPLEX	GOCC_TRANSCRIPTION_REGULATOR_COMPLEX	486	513	0.947	24	799	28462	0.00580957	0.0388847	2.23586
Adipose_only	C5	GOBP	620	GOBP_AXO_DENDRITIC_TRANSPORT	GOBP_AXO_DENDRITIC_TRANSPORT	77	78	0.987	7	799	28462	0.00587565	0.0392847	2.23094
Adipose_only	C5	GOBP	2599	GOBP_MACROMOLECULE_METHYLATION	GOBP_MACROMOLECULE_METHYLATION	207	210	0.986	13	799	28462	0.0059149	0.0395047	2.22805
Adipose_only	C2	REACTOME	12422	REACTOME_C_TYPE_LECTIN_RECEPTORS_CLRS	REACTOME_C_TYPE_LECTIN_RECEPTORS_CLRS	139	140	0.993	10	799	28462	0.0059648	0.0599381	2.2244
Adipose_only	C5	GOBP	4665	GOBP_POSITIVE_REGULATION_OF_HORMONE_SECRETION	GOBP_POSITIVE_REGULATION_OF_HORMONE_SECRETION	139	141	0.986	10	799	28462	0.0059648	0.0397952	2.2244
Adipose_only	C5	GOCC	8753	GOCC_RIBOSOMAL_SUBUNIT	GOCC_RIBOSOMAL_SUBUNIT	184	188	0.979	12	799	28462	0.00598596	0.0398936	2.22287
Adipose_only	C2	REACTOME	12214	REACTOME_ANCHORING_OF_THE_BASAL_BODY_TO_THE_PLASMA_MEMBRANE	REACTOME_ANCHORING_OF_THE_BASAL_BODY_TO_THE_PLASMA_MEMBRANE	97	97	1	8	799	28462	0.00600263	0.0599381	2.22166
Adipose_only	C5	GOBP	4802	GOBP_POSITIVE_REGULATION_OF_MITOTIC_CELL_CYCLE	GOBP_POSITIVE_REGULATION_OF_MITOTIC_CELL_CYCLE	118	128	0.922	9	799	28462	0.00611577	0.0406486	2.21355
Adipose_only	C2	PID	11583	PID_FAK_PATHWAY	PID_FAK_PATHWAY	59	59	1	6	799	28462	0.00611887	0.0599381	2.21333
Adipose_only	C2	PID	11659	PID_P53_REGULATION_PATHWAY	PID_P53_REGULATION_PATHWAY	59	59	1	6	799	28462	0.00611887	0.0599381	2.21333
Adipose_only	C5	GOBP	4967	GOBP_POSITIVE_REGULATION_OF_PROTEIN_LOCALIZATION_TO_PLASMA_MEMBRANE	GOBP_POSITIVE_REGULATION_OF_PROTEIN_LOCALIZATION...(04967)	59	61	0.967	6	799	28462	0.00611887	0.0406486	2.21333
Adipose_only	C5	GOCC	8542	GOCC_NEURON_PROJECTION_MEMBRANE	GOCC_NEURON_PROJECTION_MEMBRANE	59	60	0.983	6	799	28462	0.00611887	0.0406486	2.21333
Adipose_only	C2	PID	11697	PID_TCPTP_PATHWAY	PID_TCPTP_PATHWAY	42	42	1	5	799	28462	0.00620281	0.0599381	2.20741
Adipose_only	C2	REACTOME	13497	REACTOME_SIGNALING_BY_FGFR2_IN_DISEASE	REACTOME_SIGNALING_BY_FGFR2_IN_DISEASE	42	43	0.977	5	799	28462	0.00620281	0.0599381	2.20741
Adipose_only	C2	WP	14677	WP_SPLICING_FACTOR_NOVA_REGULATED_SYNAPTIC_PROTEINS	WP_SPLICING_FACTOR_NOVA_REGULATED_SYNAPTIC_PROTEINS	42	42	1	5	799	28462	0.00620281	0.0599381	2.20741
Adipose_only	C5	GOBP	2721	GOBP_MEMBRANE_FISSION	GOBP_MEMBRANE_FISSION	42	42	1	5	799	28462	0.00620281	0.0411623	2.20741
Adipose_only	C5	GOBP	3935	GOBP_NUCLEAR_CHROMOSOME_SEGREGATION	GOBP_NUCLEAR_CHROMOSOME_SEGREGATION	306	315	0.971	17	799	28462	0.0062125	0.0411827	2.20673
Adipose_only	C2	REACTOME	13219	REACTOME_PROTEIN_UBIQUITINATION	REACTOME_PROTEIN_UBIQUITINATION	78	79	0.987	7	799	28462	0.00630249	0.0599381	2.20049
Adipose_only	C2	REACTOME	13732	REACTOME_TRANSCRIPTION_COUPLED_NUCLEOTIDE_EXCISION_REPAIR_TC_NER	REACTOME_TRANSCRIPTION_COUPLED_NUCLEOTIDE_EXCISION_REPAIR_TC_NER	78	78	1	7	799	28462	0.00630249	0.0599381	2.20049
Adipose_only	C5	GOBP	6669	GOBP_REGULATION_OF_STEM_CELL_DIFFERENTIATION	GOBP_REGULATION_OF_STEM_CELL_DIFFERENTIATION	78	79	0.987	7	799	28462	0.00630249	0.0417347	2.20049
Adipose_only	C2	KEGG_MEDICUS	11227	KEGG_MEDICUS_VARIANT_AMPLIFIED_EGFR_TO_PLCG_CAMK_SIGNALING_PATHWAY	KEGG_MEDICUS_VARIANT_AMPLIFIED_EGFR_TO_PLCG_CAMK...(11227)	14	14	1	3	799	28462	0.0063651	0.0599381	2.19619
Adipose_only	C2	KEGG_MEDICUS	11228	KEGG_MEDICUS_VARIANT_AMPLIFIED_EGFR_TO_RAS_ERK_SIGNALING_PATHWAY	KEGG_MEDICUS_VARIANT_AMPLIFIED_EGFR_TO_RAS_ERK...(11228)	14	14	1	3	799	28462	0.0063651	0.0599381	2.19619
Adipose_only	C2	KEGG_MEDICUS	11245	KEGG_MEDICUS_VARIANT_BCR_ABL_FUSION_KINASE_TO_RAS_ERK_SIGNALING_PATHWAY	KEGG_MEDICUS_VARIANT_BCR_ABL_FUSION_KINASE_TO_RAS...(11245)	14	14	1	3	799	28462	0.0063651	0.0599381	2.19619
Adipose_only	C2	REACTOME	12683	REACTOME_GLUTAMATE_AND_GLUTAMINE_METABOLISM	REACTOME_GLUTAMATE_AND_GLUTAMINE_METABOLISM	14	14	1	3	799	28462	0.0063651	0.0599381	2.19619
Adipose_only	C2	REACTOME	13077	REACTOME_NUCLEOTIDE_BIOSYNTHESIS	REACTOME_NUCLEOTIDE_BIOSYNTHESIS	14	14	1	3	799	28462	0.0063651	0.0599381	2.19619
Adipose_only	C2	REACTOME	13326	REACTOME_REPRESSION_OF_WNT_TARGET_GENES	REACTOME_REPRESSION_OF_WNT_TARGET_GENES	14	14	1	3	799	28462	0.0063651	0.0599381	2.19619
Adipose_only	C2	REACTOME	13705	REACTOME_TP53_REGULATES_TRANSCRIPTION_OF_SEVERAL_ADDITIONAL_CELL_DEATH_GENES_WHOSE_SPECIFIC_ROLES_IN_P53_DEPENDENT_APOPTOSIS_REMAIN_UNCERTAIN	REACTOME_TP53_REGULATES_TRANSCRIPTION_OF_SEVERAL...(13705)	14	14	1	3	799	28462	0.0063651	0.0599381	2.19619
Adipose_only	C5	GOBP	379	GOBP_ADHESION_OF_SYMBIONT_TO_HOST	GOBP_ADHESION_OF_SYMBIONT_TO_HOST	14	14	1	3	799	28462	0.0063651	0.0420151	2.19619
Adipose_only	C5	GOBP	5661	GOBP_REGULATION_OF_AUTOPHAGY_OF_MITOCHONDRION_IN_RESPONSE_TO_MITOCHONDRIAL_DEPOLARIZATION	GOBP_REGULATION_OF_AUTOPHAGY_OF_MITOCHONDRION_IN...(05661)	14	15	0.933	3	799	28462	0.0063651	0.0420151	2.19619
Adipose_only	C5	GOCC	8553	GOCC_NPBAF_COMPLEX	GOCC_NPBAF_COMPLEX	14	14	1	3	799	28462	0.0063651	0.0420151	2.19619
Adipose_only	C2	WP	14314	WP_HIPPO_SIGNALING_REGULATION_PATHWAYS	WP_HIPPO_SIGNALING_REGULATION_PATHWAYS	98	98	1	8	799	28462	0.00637974	0.0599381	2.1952
Adipose_only	C5	GOBP	2549	GOBP_LYMPHOCYTE_ACTIVATION_INVOLVED_IN_IMMUNE_RESPONSE	GOBP_LYMPHOCYTE_ACTIVATION_INVOLVED_IN_IMMUNE_RESPONSE	209	214	0.977	13	799	28462	0.00639723	0.0421812	2.19401
Adipose_only	C5	GOBP	2183	GOBP_HORMONE_TRANSPORT	GOBP_HORMONE_TRANSPORT	307	322	0.953	17	799	28462	0.00641063	0.0421812	2.1931
Adipose_only	C5	GOBP	3586	GOBP_NEGATIVE_REGULATION_OF_PHOSPHORYLATION	GOBP_NEGATIVE_REGULATION_OF_PHOSPHORYLATION	307	327	0.939	17	799	28462	0.00641063	0.0421812	2.1931
Adipose_only	C2	BIOCARTA	21	BIOCARTA_AT1R_PATHWAY	BIOCARTA_AT1R_PATHWAY	27	27	1	4	799	28462	0.00646939	0.0602842	2.18914
Adipose_only	C2	BIOCARTA	117	BIOCARTA_GH_PATHWAY	BIOCARTA_GH_PATHWAY	27	27	1	4	799	28462	0.00646939	0.0602842	2.18914
Adipose_only	C5	GOBP	1030	GOBP_CELL_COMMUNICATION_BY_ELECTRICAL_COUPLING_INVOLVED_IN_CARDIAC_CONDUCTION	GOBP_CELL_COMMUNICATION_BY_ELECTRICAL_COUPLING...(01030)	27	27	1	4	799	28462	0.00646939	0.0423439	2.18914
Adipose_only	C5	GOBP	4451	GOBP_POSITIVE_REGULATION_OF_CELL_MIGRATION_INVOLVED_IN_SPROUTING_ANGIOGENESIS	GOBP_POSITIVE_REGULATION_OF_CELL_MIGRATION...(04451)	27	35	0.771	4	799	28462	0.00646939	0.0423439	2.18914
Adipose_only	C5	GOBP	5415	GOBP_PROTEIN_REFOLDING	GOBP_PROTEIN_REFOLDING	27	27	1	4	799	28462	0.00646939	0.0423439	2.18914
Adipose_only	C5	GOCC	7994	GOCC_AXONAL_GROWTH_CONE	GOCC_AXONAL_GROWTH_CONE	27	27	1	4	799	28462	0.00646939	0.0423439	2.18914
Adipose_only	C5	GOMF	9124	GOMF_ATPASE_ACTIVATOR_ACTIVITY	GOMF_ATPASE_ACTIVATOR_ACTIVITY	27	27	1	4	799	28462	0.00646939	0.0423439	2.18914
Adipose_only	C5	GOBP	3920	GOBP_NON_MEMBRANE_BOUNDED_ORGANELLE_ASSEMBLY	GOBP_NON_MEMBRANE_BOUNDED_ORGANELLE_ASSEMBLY	411	425	0.967	21	799	28462	0.00655958	0.0428891	2.18312
Adipose_only	C5	GOMF	10360	GOMF_PROTEIN_TYROSINE_KINASE_ACTIVITY	GOMF_PROTEIN_TYROSINE_KINASE_ACTIVITY	141	142	0.993	10	799	28462	0.00658062	0.0429814	2.18173
Adipose_only	C5	GOBP	1659	GOBP_EPIDERMIS_DEVELOPMENT	GOBP_EPIDERMIS_DEVELOPMENT	359	385	0.932	19	799	28462	0.00659254	0.043014	2.18095
Adipose_only	C2	PID	11709	PID_TRKR_PATHWAY	PID_TRKR_PATHWAY	60	61	0.984	6	799	28462	0.00664104	0.0616321	2.17776
Adipose_only	C5	GOBP	1023	GOBP_CELL_CELL_JUNCTION_ORGANIZATION	GOBP_CELL_CELL_JUNCTION_ORGANIZATION	210	216	0.972	13	799	28462	0.00664984	0.0433425	2.17719
Adipose_only	CELLMARKER	CELLMARKER	16720	CELLMARKER_Retinoid Acid Signaling-Responsive Fetal Germ Cell Fetal Gonad Human	Retinoid Acid Signaling-Responsive Fetal Germ Cell Fetal Gonad	210	218	0.963	13	799	28462	0.00664984	0.136752	2.17719
Adipose_only	C5	GOBP	2818	GOBP_MICROTUBULE_CYTOSKELETON_ORGANIZATION_INVOLVED_IN_MITOSIS	GOBP_MICROTUBULE_CYTOSKELETON_ORGANIZATION...(02818)	164	165	0.994	11	799	28462	0.00677864	0.0440895	2.16886
Adipose_only	C5	GOBP	6171	GOBP_REGULATION_OF_LIPID_LOCALIZATION	GOBP_REGULATION_OF_LIPID_LOCALIZATION	164	183	0.896	11	799	28462	0.00677864	0.0440895	2.16886
Adipose_only	C2	PID	11623	PID_INSULIN_PATHWAY	PID_INSULIN_PATHWAY	43	44	0.977	5	799	28462	0.00686007	0.063407	2.16367
Adipose_only	C5	GOBP	1968	GOBP_GLUCAN_BIOSYNTHETIC_PROCESS	GOBP_GLUCAN_BIOSYNTHETIC_PROCESS	43	46	0.935	5	799	28462	0.00686007	0.0445725	2.16367
Adipose_only	C5	GOCC	8626	GOCC_PHAGOCYTIC_VESICLE	GOCC_PHAGOCYTIC_VESICLE	142	142	1	10	799	28462	0.00690647	0.0448271	2.16074
Adipose_only	C5	GOCC	8899	GOCC_TRANSFERASE_COMPLEX_TRANSFERRING_PHOSPHORUS_CONTAINING_GROUPS	GOCC_TRANSFERASE_COMPLEX_TRANSFERRING_PHOSPHORUS...(08899)	285	306	0.931	16	799	28462	0.00707787	0.0458917	2.1501
Adipose_only	C2	REACTOME	12499	REACTOME_DNA_DOUBLE_STRAND_BREAK_REPAIR	REACTOME_DNA_DOUBLE_STRAND_BREAK_REPAIR	165	168	0.982	11	799	28462	0.00708439	0.0649237	2.1497
Adipose_only	C5	GOBP	3034	GOBP_MYELOID_CELL_DIFFERENTIATION	GOBP_MYELOID_CELL_DIFFERENTIATION	414	432	0.958	21	799	28462	0.00709954	0.0459843	2.14877
Adipose_only	C5	GOBP	4527	GOBP_POSITIVE_REGULATION_OF_DNA_BINDING_TRANSCRIPTION_FACTOR_ACTIVITY	GOBP_POSITIVE_REGULATION_OF_DNA_BINDING...(04527)	236	244	0.967	14	799	28462	0.00715938	0.0463236	2.14512
Adipose_only	C2	REACTOME	13411	REACTOME_RUNX1_REGULATES_TRANSCRIPTION_OF_GENES_INVOLVED_IN_DIFFERENTIATION_OF_HSCS	REACTOME_RUNX1_REGULATES_TRANSCRIPTION_OF_GENES...(13411)	121	129	0.938	9	799	28462	0.00718018	0.0649237	2.14386
Adipose_only	MITOCARTA	MITOCARTA	11448	MITOCARTA_Metals and cofactors	Metals and cofactors	121	122	0.992	9	799	28462	0.00718018	0.0673142	2.14386
Adipose_only	C2	REACTOME	12212	REACTOME_AMYLOID_FIBER_FORMATION	REACTOME_AMYLOID_FIBER_FORMATION	100	110	0.909	8	799	28462	0.00718753	0.0649237	2.14342
Adipose_only	C5	GOBP	5595	GOBP_REGULATION_OF_ACTOMYOSIN_STRUCTURE_ORGANIZATION	GOBP_REGULATION_OF_ACTOMYOSIN_STRUCTURE_ORGANIZATION	100	105	0.952	8	799	28462	0.00718753	0.0464078	2.14342
Adipose_only	C5	GOBP	6980	GOBP_RESPONSE_TO_HYDROGEN_PEROXIDE	GOBP_RESPONSE_TO_HYDROGEN_PEROXIDE	100	101	0.99	8	799	28462	0.00718753	0.0464078	2.14342
Adipose_only	C2	PID	11536	PID_AR_PATHWAY	PID_AR_PATHWAY	61	61	1	6	799	28462	0.00719478	0.0649237	2.14298
Adipose_only	C2	WP	14174	WP_DYRK1A_INVOLVEMENT_REGARDING_CELL_PROLIFERATION_IN_BRAIN_DEVELOPMENT	WP_DYRK1A_INVOLVEMENT_REGARDING_CELL_PROLIFERATION...(14174)	61	62	0.984	6	799	28462	0.00719478	0.0649237	2.14298
Adipose_only	C2	WP	14611	WP_PROTEASOME_DEGRADATION	WP_PROTEASOME_DEGRADATION	61	62	0.984	6	799	28462	0.00719478	0.0649237	2.14298
Adipose_only	C5	GOBP	4317	GOBP_POSITIVE_REGULATION_OF_ACTIN_FILAMENT_BUNDLE_ASSEMBLY	GOBP_POSITIVE_REGULATION_OF_ACTIN_FILAMENT_BUNDLE_ASSEMBLY	61	61	1	6	799	28462	0.00719478	0.0464078	2.14298
Adipose_only	C5	GOBP	1643	GOBP_ENSHEATHMENT_OF_NEURONS	GOBP_ENSHEATHMENT_OF_NEURONS	143	147	0.973	10	799	28462	0.00724467	0.0466812	2.13998
Adipose_only	C2	BIOCARTA	32	BIOCARTA_BIOPEPTIDES_PATHWAY	BIOCARTA_BIOPEPTIDES_PATHWAY	28	29	0.966	4	799	28462	0.00738273	0.0651626	2.13178
Adipose_only	C2	WP	14490	WP_NANOPARTICLE_MEDIATED_ACTIVATION_OF_RECEPTOR_SIGNALING	WP_NANOPARTICLE_MEDIATED_ACTIVATION_OF_RECEPTOR_SIGNALING	28	28	1	4	799	28462	0.00738273	0.0651626	2.13178
Adipose_only	C5	GOBP	4589	GOBP_POSITIVE_REGULATION_OF_EXTRACELLULAR_MATRIX_ORGANIZATION	GOBP_POSITIVE_REGULATION_OF_EXTRACELLULAR_MATRIX_ORGANIZATION	28	28	1	4	799	28462	0.00738273	0.0467255	2.13178
Adipose_only	C5	GOBP	4980	GOBP_POSITIVE_REGULATION_OF_PROTEIN_TARGETING_TO_MEMBRANE	GOBP_POSITIVE_REGULATION_OF_PROTEIN_TARGETING_TO_MEMBRANE	28	28	1	4	799	28462	0.00738273	0.0467255	2.13178
Adipose_only	C5	GOBP	6030	GOBP_REGULATION_OF_GLYCOGEN_BIOSYNTHETIC_PROCESS	GOBP_REGULATION_OF_GLYCOGEN_BIOSYNTHETIC_PROCESS	28	31	0.903	4	799	28462	0.00738273	0.0467255	2.13178
Adipose_only	C5	GOBP	6400	GOBP_REGULATION_OF_NUCLEOTIDE_EXCISION_REPAIR	GOBP_REGULATION_OF_NUCLEOTIDE_EXCISION_REPAIR	28	28	1	4	799	28462	0.00738273	0.0467255	2.13178
Adipose_only	C5	GOBP	6596	GOBP_REGULATION_OF_RESPONSE_TO_EXTRACELLULAR_STIMULUS	GOBP_REGULATION_OF_RESPONSE_TO_EXTRACELLULAR_STIMULUS	28	28	1	4	799	28462	0.00738273	0.0467255	2.13178
Adipose_only	C5	GOBP	7887	GOBP_VIRAL_RELEASE_FROM_HOST_CELL	GOBP_VIRAL_RELEASE_FROM_HOST_CELL	28	29	0.966	4	799	28462	0.00738273	0.0467255	2.13178
Adipose_only	C5	GOMF	10372	GOMF_PURINE_NUCLEOTIDE_TRANSMEMBRANE_TRANSPORTER_ACTIVITY	GOMF_PURINE_NUCLEOTIDE_TRANSMEMBRANE_TRANSPORTER_ACTIVITY	28	28	1	4	799	28462	0.00738273	0.0467255	2.13178
Adipose_only	C2	REACTOME	13261	REACTOME_REELIN_SIGNALLING_PATHWAY	REACTOME_REELIN_SIGNALLING_PATHWAY	5	5	1	2	799	28462	0.00743941	0.0651626	2.12846
Adipose_only	C2	REACTOME	13809	REACTOME_WAX_AND_PLASMALOGEN_BIOSYNTHESIS	REACTOME_WAX_AND_PLASMALOGEN_BIOSYNTHESIS	5	7	0.714	2	799	28462	0.00743941	0.0651626	2.12846
Adipose_only	C2	WP	14142	WP_CREATINE_PATHWAY	WP_CREATINE_PATHWAY	5	5	1	2	799	28462	0.00743941	0.0651626	2.12846
Adipose_only	C2	WP	14700	WP_TCA_CYCLE_NUTRIENT_USE_AND_INVASIVENESS_OF_OVARIAN_CANCER	WP_TCA_CYCLE_NUTRIENT_USE_AND_INVASIVENESS_OF...(14700)	5	5	1	2	799	28462	0.00743941	0.0651626	2.12846
Adipose_only	C5	GOBP	2286	GOBP_INTERKINETIC_NUCLEAR_MIGRATION	GOBP_INTERKINETIC_NUCLEAR_MIGRATION	5	5	1	2	799	28462	0.00743941	0.0467255	2.12846
Adipose_only	C5	GOBP	2351	GOBP_INTRACELLULAR_SPHINGOLIPID_HOMEOSTASIS	GOBP_INTRACELLULAR_SPHINGOLIPID_HOMEOSTASIS	5	5	1	2	799	28462	0.00743941	0.0467255	2.12846
Adipose_only	C5	GOBP	3251	GOBP_NEGATIVE_REGULATION_OF_CYSTEINE_TYPE_ENDOPEPTIDASE_ACTIVITY_INVOLVED_IN_APOPTOTIC_SIGNALING_PATHWAY	GOBP_NEGATIVE_REGULATION_OF_CYSTEINE_TYPE...(03251)	5	5	1	2	799	28462	0.00743941	0.0467255	2.12846
Adipose_only	C5	GOBP	3622	GOBP_NEGATIVE_REGULATION_OF_PROTEIN_LOCALIZATION_TO_MICROTUBULE	GOBP_NEGATIVE_REGULATION_OF_PROTEIN_LOCALIZATION...(03622)	5	5	1	2	799	28462	0.00743941	0.0467255	2.12846
Adipose_only	C5	GOBP	3773	GOBP_NEGATIVE_REGULATION_OF_T_HELPER_2_CELL_DIFFERENTIATION	GOBP_NEGATIVE_REGULATION_OF_T_HELPER_2_CELL...(03773)	5	5	1	2	799	28462	0.00743941	0.0467255	2.12846
Adipose_only	C5	GOBP	4170	GOBP_PERICENTRIC_HETEROCHROMATIN_FORMATION	GOBP_PERICENTRIC_HETEROCHROMATIN_FORMATION	5	5	1	2	799	28462	0.00743941	0.0467255	2.12846
Adipose_only	C5	GOBP	4366	GOBP_POSITIVE_REGULATION_OF_BASEMENT_MEMBRANE_ASSEMBLY_INVOLVED_IN_EMBRYONIC_BODY_MORPHOGENESIS	GOBP_POSITIVE_REGULATION_OF_BASEMENT_MEMBRANE...(04366)	5	5	1	2	799	28462	0.00743941	0.0467255	2.12846
Adipose_only	C5	GOBP	4544	GOBP_POSITIVE_REGULATION_OF_DOPAMINE_RECEPTOR_SIGNALING_PATHWAY	GOBP_POSITIVE_REGULATION_OF_DOPAMINE_RECEPTOR...(04544)	5	5	1	2	799	28462	0.00743941	0.0467255	2.12846
Adipose_only	C5	GOBP	5011	GOBP_POSITIVE_REGULATION_OF_RETINOIC_ACID_RECEPTOR_SIGNALING_PATHWAY	GOBP_POSITIVE_REGULATION_OF_RETINOIC_ACID_RECEPTOR...(05011)	5	5	1	2	799	28462	0.00743941	0.0467255	2.12846
Adipose_only	C5	GOBP	5015	GOBP_POSITIVE_REGULATION_OF_RNA_EXPORT_FROM_NUCLEUS	GOBP_POSITIVE_REGULATION_OF_RNA_EXPORT_FROM_NUCLEUS	5	5	1	2	799	28462	0.00743941	0.0467255	2.12846
Adipose_only	C5	GOBP	5666	GOBP_REGULATION_OF_BARBED_END_ACTIN_FILAMENT_CAPPING	GOBP_REGULATION_OF_BARBED_END_ACTIN_FILAMENT_CAPPING	5	5	1	2	799	28462	0.00743941	0.0467255	2.12846
Adipose_only	C5	GOBP	5933	GOBP_REGULATION_OF_ENDOTHELIAL_TUBE_MORPHOGENESIS	GOBP_REGULATION_OF_ENDOTHELIAL_TUBE_MORPHOGENESIS	5	6	0.833	2	799	28462	0.00743941	0.0467255	2.12846
Adipose_only	C5	GOBP	6131	GOBP_REGULATION_OF_INTRINSIC_APOPTOTIC_SIGNALING_PATHWAY_IN_RESPONSE_TO_HYDROGEN_PEROXIDE	GOBP_REGULATION_OF_INTRINSIC_APOPTOTIC_SIGNALING...(06131)	5	6	0.833	2	799	28462	0.00743941	0.0467255	2.12846
Adipose_only	C5	GOBP	7717	GOBP_TUBE_LUMEN_CAVITATION	GOBP_TUBE_LUMEN_CAVITATION	5	5	1	2	799	28462	0.00743941	0.0467255	2.12846
Adipose_only	C5	GOCC	8005	GOCC_BASAL_CORTEX	GOCC_BASAL_CORTEX	5	5	1	2	799	28462	0.00743941	0.0467255	2.12846
Adipose_only	C5	GOMF	9107	GOMF_AP_1_ADAPTOR_COMPLEX_BINDING	GOMF_AP_1_ADAPTOR_COMPLEX_BINDING	5	5	1	2	799	28462	0.00743941	0.0467255	2.12846
Adipose_only	C5	GOMF	9553	GOMF_GLUTATHIONE_DISULFIDE_OXIDOREDUCTASE_ACTIVITY	GOMF_GLUTATHIONE_DISULFIDE_OXIDOREDUCTASE_ACTIVITY	5	5	1	2	799	28462	0.00743941	0.0467255	2.12846
Adipose_only	C5	GOMF	10495	GOMF_SMALL_PROTEIN_ACTIVATING_ENZYME_BINDING	GOMF_SMALL_PROTEIN_ACTIVATING_ENZYME_BINDING	5	5	1	2	799	28462	0.00743941	0.0467255	2.12846
Adipose_only	CELLMARKER	CELLMARKER	16733	CELLMARKER_Smooth Muscle Cell Blood Vessel Human	Smooth Muscle Cell Blood Vessel	5	5	1	2	799	28462	0.00743941	0.136752	2.12846
Adipose_only	C5	GOBP	761	GOBP_CARBOHYDRATE_DERIVATIVE_METABOLIC_PROCESS	GOBP_CARBOHYDRATE_DERIVATIVE_METABOLIC_PROCESS	1008	1039	0.97	42	799	28462	0.00749363	0.0470186	2.12531
Adipose_only	C5	GOBP	2548	GOBP_LYMPHOCYTE_ACTIVATION	GOBP_LYMPHOCYTE_ACTIVATION	776	796	0.975	34	799	28462	0.00751099	0.04708	2.1243
Adipose_only	C5	GOBP	3999	GOBP_NUCLEOTIDE_TRANSPORT	GOBP_NUCLEOTIDE_TRANSPORT	44	45	0.978	5	799	28462	0.00756449	0.0473676	2.12122
Adipose_only	C5	GOCC	8461	GOCC_MICROBODY	GOCC_MICROBODY	144	146	0.986	10	799	28462	0.00759553	0.0475141	2.11944
Adipose_only	CELLMARKER	CELLMARKER	15811	CELLMARKER_CD141+CLEC9A+ Dendritic Cell Blood Human	CD141+CLEC9A+ Dendritic Cell Blood	101	102	0.99	8	799	28462	0.00761921	0.136752	2.11809
Adipose_only	C2	REACTOME	13089	REACTOME_ONCOGENIC_MAPK_SIGNALING	REACTOME_ONCOGENIC_MAPK_SIGNALING	81	82	0.988	7	799	28462	0.00772184	0.0651626	2.11228
Adipose_only	C2	REACTOME	13507	REACTOME_SIGNALING_BY_INSULIN_RECEPTOR	REACTOME_SIGNALING_BY_INSULIN_RECEPTOR	81	82	0.988	7	799	28462	0.00772184	0.0651626	2.11228
Adipose_only	C2	WP	14164	WP_DNA_IR_DAMAGE_AND_CELLULAR_RESPONSE_VIA_ATR	WP_DNA_IR_DAMAGE_AND_CELLULAR_RESPONSE_VIA_ATR	81	81	1	7	799	28462	0.00772184	0.0651626	2.11228
Adipose_only	C5	GOBP	7746	GOBP_T_CELL_DIFFERENTIATION_INVOLVED_IN_IMMUNE_RESPONSE	GOBP_T_CELL_DIFFERENTIATION_INVOLVED_IN_IMMUNE_RESPONSE	81	84	0.964	7	799	28462	0.00772184	0.0482465	2.11228
Adipose_only	C5	GOBP	7811	GOBP_VACUOLAR_TRANSPORT	GOBP_VACUOLAR_TRANSPORT	167	170	0.982	11	799	28462	0.00772813	0.0482465	2.11193
Adipose_only	C5	GOBP	2713	GOBP_MEMBRANE_BIOGENESIS	GOBP_MEMBRANE_BIOGENESIS	62	64	0.969	6	799	28462	0.00778112	0.0483064	2.10896
Adipose_only	C2	REACTOME	13745	REACTOME_TRANSMISSION_ACROSS_CHEMICAL_SYNAPSES	REACTOME_TRANSMISSION_ACROSS_CHEMICAL_SYNAPSES	263	270	0.974	15	799	28462	0.00778811	0.0651626	2.10857
Adipose_only	C5	GOBP	340	GOBP_ACTIVATION_OF_INNATE_IMMUNE_RESPONSE	GOBP_ACTIVATION_OF_INNATE_IMMUNE_RESPONSE	263	280	0.939	15	799	28462	0.00778811	0.0483064	2.10857
Adipose_only	C2	KEGG_MEDICUS	10815	KEGG_MEDICUS_PATHOGEN_HPV_E5_TO_EGFR_RAS_ERK_SIGNALING_PATHWAY	KEGG_MEDICUS_PATHOGEN_HPV_E5_TO_EGFR_RAS_ERK...(10815)	15	15	1	3	799	28462	0.00779211	0.0651626	2.10834
Adipose_only	C2	KEGG_MEDICUS	10877	KEGG_MEDICUS_REFERENCE_AREG_EGFR_RAS_ERK_SIGNALING_PATHWAY	KEGG_MEDICUS_REFERENCE_AREG_EGFR_RAS_ERK_SIGNALING_PATHWAY	15	15	1	3	799	28462	0.00779211	0.0651626	2.10834
Adipose_only	C2	KEGG_MEDICUS	10976	KEGG_MEDICUS_REFERENCE_EGF_EGFR_PLCG_CAMK_SIGNALING_PATHWAY	KEGG_MEDICUS_REFERENCE_EGF_EGFR_PLCG_CAMK...(10976)	15	15	1	3	799	28462	0.00779211	0.0651626	2.10834
Adipose_only	C2	KEGG_MEDICUS	10991	KEGG_MEDICUS_REFERENCE_EREG_EGFR_RAS_ERK_SIGNALING_PATHWAY	KEGG_MEDICUS_REFERENCE_EREG_EGFR_RAS_ERK_SIGNALING_PATHWAY	15	15	1	3	799	28462	0.00779211	0.0651626	2.10834
Adipose_only	C2	KEGG_MEDICUS	11181	KEGG_MEDICUS_REFERENCE_TGFA_EGFR_RAS_ERK_SIGNALING_PATHWAY	KEGG_MEDICUS_REFERENCE_TGFA_EGFR_RAS_ERK_SIGNALING_PATHWAY	15	15	1	3	799	28462	0.00779211	0.0651626	2.10834
Adipose_only	C2	KEGG_MEDICUS	11254	KEGG_MEDICUS_VARIANT_EGF_OVEREXPRESSION_TO_RAS_ERK_SIGNALING_PATHWAY	KEGG_MEDICUS_VARIANT_EGF_OVEREXPRESSION_TO_RAS_ERK...(11254)	15	15	1	3	799	28462	0.00779211	0.0651626	2.10834
Adipose_only	C2	KEGG_MEDICUS	11276	KEGG_MEDICUS_VARIANT_MUTATION_ACTIVATED_EGFR_TO_RAS_ERK_SIGNALING_PATHWAY	KEGG_MEDICUS_VARIANT_MUTATION_ACTIVATED_EGFR_TO...(11276)	15	15	1	3	799	28462	0.00779211	0.0651626	2.10834
Adipose_only	C2	PID	11694	PID_SYNDECAN_3_PATHWAY	PID_SYNDECAN_3_PATHWAY	15	17	0.882	3	799	28462	0.00779211	0.0651626	2.10834
Adipose_only	C2	REACTOME	12385	REACTOME_CONSTITUTIVE_SIGNALING_BY_EGFRVIII	REACTOME_CONSTITUTIVE_SIGNALING_BY_EGFRVIII	15	15	1	3	799	28462	0.00779211	0.0651626	2.10834
Adipose_only	C2	REACTOME	13204	REACTOME_PROCESSING_OF_SMDT1	REACTOME_PROCESSING_OF_SMDT1	15	16	0.938	3	799	28462	0.00779211	0.0651626	2.10834
Adipose_only	C5	GOBP	3346	GOBP_NEGATIVE_REGULATION_OF_GLUCOSE_IMPORT	GOBP_NEGATIVE_REGULATION_OF_GLUCOSE_IMPORT	15	16	0.938	3	799	28462	0.00779211	0.0483064	2.10834
Adipose_only	C5	GOBP	5024	GOBP_POSITIVE_REGULATION_OF_SEQUESTERING_OF_CALCIUM_ION	GOBP_POSITIVE_REGULATION_OF_SEQUESTERING_OF_CALCIUM_ION	15	16	0.938	3	799	28462	0.00779211	0.0483064	2.10834
Adipose_only	C5	GOBP	7628	GOBP_TORC2_SIGNALING	GOBP_TORC2_SIGNALING	15	15	1	3	799	28462	0.00779211	0.0483064	2.10834
Adipose_only	C5	GOCC	8763	GOCC_RNA_POLYMERASE_II_CORE_COMPLEX	GOCC_RNA_POLYMERASE_II_CORE_COMPLEX	15	15	1	3	799	28462	0.00779211	0.0483064	2.10834
Adipose_only	C5	GOMF	10342	GOMF_PROTEIN_PHOSPHATASE_ACTIVATOR_ACTIVITY	GOMF_PROTEIN_PHOSPHATASE_ACTIVATOR_ACTIVITY	15	16	0.938	3	799	28462	0.00779211	0.0483064	2.10834
Adipose_only	CELLMARKER	CELLMARKER	16727	CELLMARKER_Secretory Progenitor Cell Large Intestine Human	Secretory Progenitor Cell Large Intestine	15	15	1	3	799	28462	0.00779211	0.136752	2.10834
Adipose_only	C5	GOBP	7885	GOBP_VIRAL_PROCESS	GOBP_VIRAL_PROCESS	418	430	0.972	21	799	28462	0.00787543	0.0487743	2.10373
Adipose_only	C5	GOBP	7863	GOBP_VESICLE_LOCALIZATION	GOBP_VESICLE_LOCALIZATION	215	218	0.986	13	799	28462	0.00803411	0.0497076	2.09506
Adipose_only	C5	GOBP	2492	GOBP_LIPID_LOCALIZATION	GOBP_LIPID_LOCALIZATION	473	503	0.94	23	799	28462	0.00814587	0.050349	2.08906
Adipose_only	C2	REACTOME	13286	REACTOME_REGULATION_OF_HSF1_MEDIATED_HEAT_SHOCK_RESPONSE	REACTOME_REGULATION_OF_HSF1_MEDIATED_HEAT_SHOCK_RESPONSE	82	82	1	7	799	28462	0.00824357	0.0675341	2.08388
Adipose_only	C2	WP	14270	WP_GLIOBLASTOMA_SIGNALING_PATHWAYS	WP_GLIOBLASTOMA_SIGNALING_PATHWAYS	82	82	1	7	799	28462	0.00824357	0.0675341	2.08388
Adipose_only	C5	GOBP	6611	GOBP_REGULATION_OF_RHO_PROTEIN_SIGNAL_TRANSDUCTION	GOBP_REGULATION_OF_RHO_PROTEIN_SIGNAL_TRANSDUCTION	82	84	0.976	7	799	28462	0.00824357	0.0508013	2.08388
Adipose_only	C5	GOCC	8050	GOCC_CAVEOLA	GOCC_CAVEOLA	82	82	1	7	799	28462	0.00824357	0.0508013	2.08388
Adipose_only	C5	GOMF	9102	GOMF_ANTIOXIDANT_ACTIVITY	GOMF_ANTIOXIDANT_ACTIVITY	82	83	0.988	7	799	28462	0.00824357	0.0508013	2.08388
Adipose_only	C5	GOBP	436	GOBP_AMINO_ACID_ACTIVATION	GOBP_AMINO_ACID_ACTIVATION	45	45	1	5	799	28462	0.00831771	0.0510055	2.08
Adipose_only	C5	GOBP	6326	GOBP_REGULATION_OF_MYELINATION	GOBP_REGULATION_OF_MYELINATION	45	45	1	5	799	28462	0.00831771	0.0510055	2.08
Adipose_only	C5	GOBP	6455	GOBP_REGULATION_OF_PHOSPHOPROTEIN_PHOSPHATASE_ACTIVITY	GOBP_REGULATION_OF_PHOSPHOPROTEIN_PHOSPHATASE_ACTIVITY	45	47	0.957	5	799	28462	0.00831771	0.0510055	2.08
Adipose_only	C5	GOBP	6579	GOBP_REGULATION_OF_RELEASE_OF_CYTOCHROME_C_FROM_MITOCHONDRIA	GOBP_REGULATION_OF_RELEASE_OF_CYTOCHROME_C_FROM_MITOCHONDRIA	45	45	1	5	799	28462	0.00831771	0.0510055	2.08
Adipose_only	C5	GOBP	6665	GOBP_REGULATION_OF_SPINDLE_ORGANIZATION	GOBP_REGULATION_OF_SPINDLE_ORGANIZATION	45	47	0.957	5	799	28462	0.00831771	0.0510055	2.08
Adipose_only	C2	KEGG_MEDICUS	11138	KEGG_MEDICUS_REFERENCE_PRNP_PI3K_NOX2_SIGNALING_PATHWAY	KEGG_MEDICUS_REFERENCE_PRNP_PI3K_NOX2_SIGNALING_PATHWAY	29	29	1	4	799	28462	0.00837707	0.0675341	2.07691
Adipose_only	C2	PID	11606	PID_IGF1_PATHWAY	PID_IGF1_PATHWAY	29	29	1	4	799	28462	0.00837707	0.0675341	2.07691
Adipose_only	C2	REACTOME	12154	REACTOME_ACTIVATION_OF_AMPK_DOWNSTREAM_OF_NMDARS	REACTOME_ACTIVATION_OF_AMPK_DOWNSTREAM_OF_NMDARS	29	29	1	4	799	28462	0.00837707	0.0675341	2.07691
Adipose_only	C2	REACTOME	12163	REACTOME_ACTIVATION_OF_KAINATE_RECEPTORS_UPON_GLUTAMATE_BINDING	REACTOME_ACTIVATION_OF_KAINATE_RECEPTORS_UPON...(12163)	29	30	0.967	4	799	28462	0.00837707	0.0675341	2.07691
Adipose_only	C2	REACTOME	12969	REACTOME_MRNA_CAPPING	REACTOME_MRNA_CAPPING	29	29	1	4	799	28462	0.00837707	0.0675341	2.07691
Adipose_only	C2	WP	14233	WP_FBXL10_ENHANCEMENT_OF_MAP_ERK_SIGNALING_IN_DIFFUSE_LARGE_B_CELL_LYMPHOMA	WP_FBXL10_ENHANCEMENT_OF_MAP_ERK_SIGNALING_IN...(14233)	29	33	0.879	4	799	28462	0.00837707	0.0675341	2.07691
Adipose_only	C2	WP	14382	WP_KLEEFSTRA_SYNDROME	WP_KLEEFSTRA_SYNDROME	29	29	1	4	799	28462	0.00837707	0.0675341	2.07691
Adipose_only	C2	WP	14398	WP_LIPID_METABOLISM_PATHWAY	WP_LIPID_METABOLISM_PATHWAY	29	29	1	4	799	28462	0.00837707	0.0675341	2.07691
Adipose_only	C5	GOBP	1274	GOBP_COTRANSLATIONAL_PROTEIN_TARGETING_TO_MEMBRANE	GOBP_COTRANSLATIONAL_PROTEIN_TARGETING_TO_MEMBRANE	29	30	0.967	4	799	28462	0.00837707	0.0512404	2.07691
Adipose_only	C5	GOMF	10333	GOMF_PROTEIN_LIPID_COMPLEX_BINDING	GOMF_PROTEIN_LIPID_COMPLEX_BINDING	29	31	0.935	4	799	28462	0.00837707	0.0512404	2.07691
Adipose_only	C5	GOBP	318	GOBP_ACTIN_FILAMENT_BASED_MOVEMENT	GOBP_ACTIN_FILAMENT_BASED_MOVEMENT	124	133	0.932	9	799	28462	0.00838075	0.0512404	2.07672
Adipose_only	C2	REACTOME	13127	REACTOME_PEROXISOMAL_PROTEIN_IMPORT	REACTOME_PEROXISOMAL_PROTEIN_IMPORT	63	63	1	6	799	28462	0.00840109	0.0675341	2.07566
Adipose_only	C5	GOBP	1736	GOBP_ESTABLISHMENT_OF_PROTEIN_LOCALIZATION_TO_PLASMA_MEMBRANE	GOBP_ESTABLISHMENT_OF_PROTEIN_LOCALIZATION_TO...(01736)	63	63	1	6	799	28462	0.00840109	0.0512639	2.07566
Adipose_only	C5	GOBP	2692	GOBP_MEGAKARYOCYTE_DIFFERENTIATION	GOBP_MEGAKARYOCYTE_DIFFERENTIATION	63	66	0.955	6	799	28462	0.00840109	0.0512639	2.07566
Adipose_only	C2	WP	14507	WP_NF1_COPY_NUMBER_VARIATION_SYNDROME	WP_NF1_COPY_NUMBER_VARIATION_SYNDROME	103	108	0.954	8	799	28462	0.00854073	0.0684157	2.06851
Adipose_only	C5	GOBP	6724	GOBP_REGULATION_OF_TELOMERE_MAINTENANCE	GOBP_REGULATION_OF_TELOMERE_MAINTENANCE	103	104	0.99	8	799	28462	0.00854073	0.0520649	2.06851
Adipose_only	C5	GOCC	8221	GOCC_EARLY_ENDOSOME_MEMBRANE	GOCC_EARLY_ENDOSOME_MEMBRANE	193	196	0.985	12	799	28462	0.00862522	0.0525285	2.06423
Adipose_only	C5	GOBP	6953	GOBP_RESPONSE_TO_EXTRACELLULAR_STIMULUS	GOBP_RESPONSE_TO_EXTRACELLULAR_STIMULUS	503	524	0.96	24	799	28462	0.00869977	0.0529307	2.06049
Adipose_only	C5	GOBP	7105	GOBP_RESPONSE_TO_UV	GOBP_RESPONSE_TO_UV	147	153	0.961	10	799	28462	0.00872711	0.0530451	2.05913
Adipose_only	C2	REACTOME	13386	REACTOME_RNA_POLYMERASE_I_PROMOTER_ESCAPE	REACTOME_RNA_POLYMERASE_I_PROMOTER_ESCAPE	83	90	0.922	7	799	28462	0.00879079	0.0700045	2.05597
Adipose_only	C5	GOBP	2919	GOBP_MODULATION_BY_HOST_OF_SYMBIONT_PROCESS	GOBP_MODULATION_BY_HOST_OF_SYMBIONT_PROCESS	83	87	0.954	7	799	28462	0.00879079	0.0533279	2.05597
Adipose_only	C5	GOCC	8810	GOCC_SITE_OF_DOUBLE_STRAND_BREAK	GOCC_SITE_OF_DOUBLE_STRAND_BREAK	83	85	0.976	7	799	28462	0.00879079	0.0533279	2.05597
Adipose_only	MITOCARTA	MITOCARTA	11452	MITOCARTA_Mitochondrial ribosome	Mitochondrial ribosome	83	83	1	7	799	28462	0.00879079	0.0732566	2.05597
Adipose_only	C2	REACTOME	12940	REACTOME_MHC_CLASS_II_ANTIGEN_PRESENTATION	REACTOME_MHC_CLASS_II_ANTIGEN_PRESENTATION	125	126	0.992	9	799	28462	0.008813	0.0700045	2.05488
Adipose_only	C5	GOBP	992	GOBP_CELLULAR_RESPONSE_TO_TOXIC_SUBSTANCE	GOBP_CELLULAR_RESPONSE_TO_TOXIC_SUBSTANCE	125	128	0.977	9	799	28462	0.008813	0.0534106	2.05488
Adipose_only	C5	GOBP	6648	GOBP_REGULATION_OF_SMALL_GTPASE_MEDIATED_SIGNAL_TRANSDUCTION	GOBP_REGULATION_OF_SMALL_GTPASE_MEDIATED_SIGNAL_TRANSDUCTION	292	296	0.986	16	799	28462	0.00882391	0.0534246	2.05434
Adipose_only	C2	REACTOME	12992	REACTOME_NEDDYLATION	REACTOME_NEDDYLATION	242	245	0.988	14	799	28462	0.00883105	0.0700045	2.05399
Adipose_only	C5	GOBP	1008	GOBP_CELL_ACTIVATION	GOBP_CELL_ACTIVATION	1079	1109	0.973	44	799	28462	0.00902872	0.0545227	2.04437
Adipose_only	C5	GOCC	8154	GOCC_CORTICAL_CYTOSKELETON	GOCC_CORTICAL_CYTOSKELETON	104	105	0.99	8	799	28462	0.00903158	0.0545227	2.04424
Adipose_only	C5	GOCC	8760	GOCC_RNA_POLYMERASE_COMPLEX	GOCC_RNA_POLYMERASE_COMPLEX	104	118	0.881	8	799	28462	0.00903158	0.0545227	2.04424
Adipose_only	C2	PID	11595	PID_HDAC_CLASSI_PATHWAY	PID_HDAC_CLASSI_PATHWAY	64	66	0.97	6	799	28462	0.00905569	0.0711966	2.04308
Adipose_only	C5	GOBP	7458	GOBP_STEROL_BIOSYNTHETIC_PROCESS	GOBP_STEROL_BIOSYNTHETIC_PROCESS	64	68	0.941	6	799	28462	0.00905569	0.0546152	2.04308
Adipose_only	C2	PID	11669	PID_PS1_PATHWAY	PID_PS1_PATHWAY	46	46	1	5	799	28462	0.00912132	0.0711966	2.03994
Adipose_only	C2	REACTOME	12748	REACTOME_HIV_TRANSCRIPTION_INITIATION	REACTOME_HIV_TRANSCRIPTION_INITIATION	46	47	0.979	5	799	28462	0.00912132	0.0711966	2.03994
Adipose_only	C2	WP	14726	WP_TRANSLATION_INHIBITORS_IN_CHRONICALLY_ACTIVATED_PDGFRA_CELLS	WP_TRANSLATION_INHIBITORS_IN_CHRONICALLY_ACTIVATED_PDGFRA_CELLS	46	46	1	5	799	28462	0.00912132	0.0711966	2.03994
Adipose_only	C5	GOBP	6401	GOBP_REGULATION_OF_NUCLEOTIDE_METABOLIC_PROCESS	GOBP_REGULATION_OF_NUCLEOTIDE_METABOLIC_PROCESS	46	49	0.939	5	799	28462	0.00912132	0.0549577	2.03994
Adipose_only	C5	GOBP	2437	GOBP_LEARNING	GOBP_LEARNING	148	150	0.987	10	799	28462	0.00913166	0.0549668	2.03945
Adipose_only	C2	WP	14418	WP_MAPK_SIGNALING_PATHWAY	WP_MAPK_SIGNALING_PATHWAY	243	247	0.984	14	799	28462	0.00913736	0.0711966	2.03918
Adipose_only	C5	GOBP	2213	GOBP_IMMUNE_EFFECTOR_PROCESS	GOBP_IMMUNE_EFFECTOR_PROCESS	673	700	0.961	30	799	28462	0.00923637	0.0554119	2.0345
Adipose_only	C5	GOBP	3992	GOBP_NUCLEOTIDE_EXCISION_REPAIR	GOBP_NUCLEOTIDE_EXCISION_REPAIR	84	87	0.966	7	799	28462	0.00936418	0.0554119	2.02853
Adipose_only	C5	GOBP	7434	GOBP_SPLICEOSOMAL_COMPLEX_ASSEMBLY	GOBP_SPLICEOSOMAL_COMPLEX_ASSEMBLY	84	93	0.903	7	799	28462	0.00936418	0.0554119	2.02853
Adipose_only	C5	GOCC	8007	GOCC_BASAL_PART_OF_CELL	GOCC_BASAL_PART_OF_CELL	294	303	0.97	16	799	28462	0.00938116	0.0554119	2.02774
Adipose_only	C2	KEGG_MEDICUS	10978	KEGG_MEDICUS_REFERENCE_EGF_EGFR_RAS_ERK_SIGNALING_PATHWAY	KEGG_MEDICUS_REFERENCE_EGF_EGFR_RAS_ERK_SIGNALING_PATHWAY	16	16	1	3	799	28462	0.00939258	0.0721942	2.02722
Adipose_only	C2	KEGG_MEDICUS	10983	KEGG_MEDICUS_REFERENCE_EGF_ERBB2_RAS_ERK_SIGNALING_PATHWAY	KEGG_MEDICUS_REFERENCE_EGF_ERBB2_RAS_ERK_SIGNALING_PATHWAY	16	16	1	3	799	28462	0.00939258	0.0721942	2.02722
Adipose_only	C2	KEGG_MEDICUS	11366	KEGG_MEDICUS_VARIANT_SCRAPIE_CONFORMATION_PRPSC_TO_PRNP_PI3K_NOX2_SIGNALING_PATHWAY	KEGG_MEDICUS_VARIANT_SCRAPIE_CONFORMATION_PRPSC_TO...(11366)	16	16	1	3	799	28462	0.00939258	0.0721942	2.02722
Adipose_only	C2	REACTOME	13488	REACTOME_SIGNALING_BY_ERBB2_ECD_MUTANTS	REACTOME_SIGNALING_BY_ERBB2_ECD_MUTANTS	16	16	1	3	799	28462	0.00939258	0.0721942	2.02722
Adipose_only	C5	GOBP	343	GOBP_ACTIVATION_OF_NF_KAPPAB_INDUCING_KINASE_ACTIVITY	GOBP_ACTIVATION_OF_NF_KAPPAB_INDUCING_KINASE_ACTIVITY	16	16	1	3	799	28462	0.00939258	0.0554119	2.02722
Adipose_only	C5	GOBP	1990	GOBP_GLUTAMINE_FAMILY_AMINO_ACID_BIOSYNTHETIC_PROCESS	GOBP_GLUTAMINE_FAMILY_AMINO_ACID_BIOSYNTHETIC_PROCESS	16	17	0.941	3	799	28462	0.00939258	0.0554119	2.02722
Adipose_only	C5	GOBP	2396	GOBP_ISOTYPE_SWITCHING_TO_IGG_ISOTYPES	GOBP_ISOTYPE_SWITCHING_TO_IGG_ISOTYPES	16	16	1	3	799	28462	0.00939258	0.0554119	2.02722
Adipose_only	C5	GOBP	2802	GOBP_METHYLGUANOSINE_CAP_DECAPPING	GOBP_METHYLGUANOSINE_CAP_DECAPPING	16	16	1	3	799	28462	0.00939258	0.0554119	2.02722
Adipose_only	C5	GOBP	2882	GOBP_MITOCHONDRION_DISTRIBUTION	GOBP_MITOCHONDRION_DISTRIBUTION	16	17	0.941	3	799	28462	0.00939258	0.0554119	2.02722
Adipose_only	C5	GOBP	2959	GOBP_MORPHOGENESIS_OF_AN_ENDOTHELIUM	GOBP_MORPHOGENESIS_OF_AN_ENDOTHELIUM	16	17	0.941	3	799	28462	0.00939258	0.0554119	2.02722
Adipose_only	C5	GOBP	3146	GOBP_NEGATIVE_REGULATION_OF_B_CELL_APOPTOTIC_PROCESS	GOBP_NEGATIVE_REGULATION_OF_B_CELL_APOPTOTIC_PROCESS	16	16	1	3	799	28462	0.00939258	0.0554119	2.02722
Adipose_only	C5	GOBP	4716	GOBP_POSITIVE_REGULATION_OF_KERATINOCYTE_DIFFERENTIATION	GOBP_POSITIVE_REGULATION_OF_KERATINOCYTE...(04716)	16	19	0.842	3	799	28462	0.00939258	0.0554119	2.02722
Adipose_only	C5	GOBP	5209	GOBP_POST_TRANSLATIONAL_PROTEIN_TARGETING_TO_ENDOPLASMIC_RETICULUM_MEMBRANE	GOBP_POST_TRANSLATIONAL_PROTEIN_TARGETING_TO...(05209)	16	16	1	3	799	28462	0.00939258	0.0554119	2.02722
Adipose_only	C5	GOBP	5240	GOBP_PROGRAMMED_CELL_DEATH_IN_RESPONSE_TO_REACTIVE_OXYGEN_SPECIES	GOBP_PROGRAMMED_CELL_DEATH_IN_RESPONSE_TO_REACTIVE...(05240)	16	19	0.842	3	799	28462	0.00939258	0.0554119	2.02722
Adipose_only	C5	GOBP	5597	GOBP_REGULATION_OF_ACUTE_INFLAMMATORY_RESPONSE_TO_ANTIGENIC_STIMULUS	GOBP_REGULATION_OF_ACUTE_INFLAMMATORY_RESPONSE_TO...(05597)	16	16	1	3	799	28462	0.00939258	0.0554119	2.02722
Adipose_only	C5	GOBP	5774	GOBP_REGULATION_OF_CELL_COMMUNICATION_BY_ELECTRICAL_COUPLING	GOBP_REGULATION_OF_CELL_COMMUNICATION_BY...(05774)	16	16	1	3	799	28462	0.00939258	0.0554119	2.02722
Adipose_only	C5	GOBP	6395	GOBP_REGULATION_OF_NUCLEOBASE_CONTAINING_COMPOUND_TRANSPORT	GOBP_REGULATION_OF_NUCLEOBASE_CONTAINING_COMPOUND_TRANSPORT	16	16	1	3	799	28462	0.00939258	0.0554119	2.02722
Adipose_only	C5	GOCC	7968	GOCC_APICAL_DENDRITE	GOCC_APICAL_DENDRITE	16	16	1	3	799	28462	0.00939258	0.0554119	2.02722
Adipose_only	C5	GOCC	8532	GOCC_NBAF_COMPLEX	GOCC_NBAF_COMPLEX	16	16	1	3	799	28462	0.00939258	0.0554119	2.02722
Adipose_only	C5	GOMF	9417	GOMF_DNA_REPLICATION_ORIGIN_BINDING	GOMF_DNA_REPLICATION_ORIGIN_BINDING	16	16	1	3	799	28462	0.00939258	0.0554119	2.02722
Adipose_only	C2	BIOCARTA	101	BIOCARTA_FAS_PATHWAY	BIOCARTA_FAS_PATHWAY	30	30	1	4	799	28462	0.00945514	0.0721942	2.02433
Adipose_only	C2	WP	14225	WP_FAMILIAL_PARTIAL_LIPODYSTROPHY	WP_FAMILIAL_PARTIAL_LIPODYSTROPHY	30	30	1	4	799	28462	0.00945514	0.0721942	2.02433
Adipose_only	C5	GOBP	1722	GOBP_ESTABLISHMENT_OF_MITOCHONDRION_LOCALIZATION	GOBP_ESTABLISHMENT_OF_MITOCHONDRION_LOCALIZATION	30	30	1	4	799	28462	0.00945514	0.0554119	2.02433
Adipose_only	C5	GOBP	3511	GOBP_NEGATIVE_REGULATION_OF_MUSCLE_HYPERTROPHY	GOBP_NEGATIVE_REGULATION_OF_MUSCLE_HYPERTROPHY	30	37	0.811	4	799	28462	0.00945514	0.0554119	2.02433
Adipose_only	C5	GOBP	3618	GOBP_NEGATIVE_REGULATION_OF_PROTEIN_LOCALIZATION_TO_CELL_PERIPHERY	GOBP_NEGATIVE_REGULATION_OF_PROTEIN_LOCALIZATION...(03618)	30	30	1	4	799	28462	0.00945514	0.0554119	2.02433
Adipose_only	C5	GOBP	4683	GOBP_POSITIVE_REGULATION_OF_INSULIN_SECRETION_INVOLVED_IN_CELLULAR_RESPONSE_TO_GLUCOSE_STIMULUS	GOBP_POSITIVE_REGULATION_OF_INSULIN_SECRETION...(04683)	30	30	1	4	799	28462	0.00945514	0.0554119	2.02433
Adipose_only	C5	GOBP	5321	GOBP_PROTEIN_K11_LINKED_UBIQUITINATION	GOBP_PROTEIN_K11_LINKED_UBIQUITINATION	30	30	1	4	799	28462	0.00945514	0.0554119	2.02433
Adipose_only	C5	GOBP	6258	GOBP_REGULATION_OF_MICROTUBULE_DEPOLYMERIZATION	GOBP_REGULATION_OF_MICROTUBULE_DEPOLYMERIZATION	30	30	1	4	799	28462	0.00945514	0.0554119	2.02433
Adipose_only	C5	GOCC	8666	GOCC_POLYSOMAL_RIBOSOME	GOCC_POLYSOMAL_RIBOSOME	30	31	0.968	4	799	28462	0.00945514	0.0554119	2.02433
Adipose_only	C5	GOCC	8924	GOCC_U2_TYPE_CATALYTIC_STEP_2_SPLICEOSOME	GOCC_U2_TYPE_CATALYTIC_STEP_2_SPLICEOSOME	30	30	1	4	799	28462	0.00945514	0.0554119	2.02433
Adipose_only	C5	GOBP	7099	GOBP_RESPONSE_TO_TRANSFORMING_GROWTH_FACTOR_BETA	GOBP_RESPONSE_TO_TRANSFORMING_GROWTH_FACTOR_BETA	269	297	0.906	15	799	28462	0.00946955	0.0554441	2.02367
Adipose_only	C5	GOBP	4418	GOBP_POSITIVE_REGULATION_OF_CELLULAR_CATABOLIC_PROCESS	GOBP_POSITIVE_REGULATION_OF_CELLULAR_CATABOLIC_PROCESS	346	398	0.869	18	799	28462	0.00949863	0.0555621	2.02234
Adipose_only	C2	REACTOME	12218	REACTOME_ANTIGEN_PROCESSING_CROSS_PRESENTATION	REACTOME_ANTIGEN_PROCESSING_CROSS_PRESENTATION	105	106	0.991	8	799	28462	0.00954317	0.0726235	2.02031
Adipose_only	C5	GOCC	8301	GOCC_FILOPODIUM	GOCC_FILOPODIUM	105	108	0.972	8	799	28462	0.00954317	0.0557701	2.02031
Adipose_only	C5	GOBP	3947	GOBP_NUCLEAR_TRANSCRIBED_MRNA_CATABOLIC_PROCESS	GOBP_NUCLEAR_TRANSCRIBED_MRNA_CATABOLIC_PROCESS	127	130	0.977	9	799	28462	0.00972794	0.0567965	2.01198
Adipose_only	C5	GOMF	10449	GOMF_RRNA_BINDING	GOMF_RRNA_BINDING	65	66	0.985	6	799	28462	0.00974594	0.0568483	2.01118
Adipose_only	C5	GOBP	4439	GOBP_POSITIVE_REGULATION_OF_CELL_CYCLE_PROCESS	GOBP_POSITIVE_REGULATION_OF_CELL_CYCLE_PROCESS	245	262	0.935	14	799	28462	0.00977507	0.0569647	2.00988
Adipose_only	C5	GOBP	5783	GOBP_REGULATION_OF_CELL_DIFFERENTIATION	GOBP_REGULATION_OF_CELL_DIFFERENTIATION	1509	1628	0.927	58	799	28462	0.00989977	0.0576374	2.00437
Adipose_only	C5	GOBP	1641	GOBP_ENERGY_RESERVE_METABOLIC_PROCESS	GOBP_ENERGY_RESERVE_METABOLIC_PROCESS	85	89	0.955	7	799	28462	0.00996445	0.0577618	2.00155
Adipose_only	C5	GOBP	2895	GOBP_MITOTIC_DNA_INTEGRITY_CHECKPOINT_SIGNALING	GOBP_MITOTIC_DNA_INTEGRITY_CHECKPOINT_SIGNALING	85	87	0.977	7	799	28462	0.00996445	0.0577618	2.00155
Adipose_only	C5	GOBP	5992	GOBP_REGULATION_OF_FIBROBLAST_PROLIFERATION	GOBP_REGULATION_OF_FIBROBLAST_PROLIFERATION	85	89	0.955	7	799	28462	0.00996445	0.0577618	2.00155
Adipose_only	C2	REACTOME	12912	REACTOME_METABOLISM_OF_FAT_SOLUBLE_VITAMINS	REACTOME_METABOLISM_OF_FAT_SOLUBLE_VITAMINS	47	48	0.979	5	799	28462	0.00997686	0.0756717	2.00101
Adipose_only	C5	GOBP	332	GOBP_ACTIVATED_T_CELL_PROLIFERATION	GOBP_ACTIVATED_T_CELL_PROLIFERATION	47	49	0.959	5	799	28462	0.00997686	0.0577618	2.00101
Adipose_only	C5	GOBP	1479	GOBP_DNA_METHYLATION	GOBP_DNA_METHYLATION	47	50	0.94	5	799	28462	0.00997686	0.0577618	2.00101
Adipose_only	C5	GOBP	3004	GOBP_MULTIVESICULAR_BODY_SORTING_PATHWAY	GOBP_MULTIVESICULAR_BODY_SORTING_PATHWAY	47	48	0.979	5	799	28462	0.00997686	0.0577618	2.00101
Adipose_only	C5	GOMF	10479	GOMF_SIGNALING_RECEPTOR_BINDING	GOMF_SIGNALING_RECEPTOR_BINDING	1418	1495	0.948	55	799	28462	0.0100075	0.0578851	1.99968
Adipose_only	C5	GOBP	1956	GOBP_GLIOGENESIS	GOBP_GLIOGENESIS	322	338	0.953	17	799	28462	0.0100466	0.0580572	1.99798
Adipose_only	C5	GOBP	6045	GOBP_REGULATION_OF_GTPASE_ACTIVITY	GOBP_REGULATION_OF_GTPASE_ACTIVITY	297	306	0.971	16	799	28462	0.0102691	0.0592881	1.98847
Adipose_only	C2	REACTOME	12259	REACTOME_AUTOPHAGY	REACTOME_AUTOPHAGY	151	151	1	10	799	28462	0.0104317	0.0785992	1.98165
Adipose_only	C2	REACTOME	12505	REACTOME_DNA_REPLICATION_PRE_INITIATION	REACTOME_DNA_REPLICATION_PRE_INITIATION	151	159	0.95	10	799	28462	0.0104317	0.0785992	1.98165
Adipose_only	C5	GOMF	9614	GOMF_HELICASE_ACTIVITY	GOMF_HELICASE_ACTIVITY	151	156	0.968	10	799	28462	0.0104317	0.0600185	1.98165
Adipose_only	C5	GOBP	6311	GOBP_REGULATION_OF_MRNA_CATABOLIC_PROCESS	GOBP_REGULATION_OF_MRNA_CATABOLIC_PROCESS	198	254	0.78	12	799	28462	0.0104408	0.0600185	1.98127
Adipose_only	C5	GOBP	4227	GOBP_PHOSPHOLIPID_BIOSYNTHETIC_PROCESS	GOBP_PHOSPHOLIPID_BIOSYNTHETIC_PROCESS	247	254	0.972	14	799	28462	0.0104472	0.0600185	1.981
Adipose_only	C5	GOBP	7477	GOBP_STRIATED_MUSCLE_TISSUE_DEVELOPMENT	GOBP_STRIATED_MUSCLE_TISSUE_DEVELOPMENT	247	265	0.932	14	799	28462	0.0104472	0.0600185	1.981
Adipose_only	C2	WP	14022	WP_AGE_RAGE_PATHWAY	WP_AGE_RAGE_PATHWAY	66	66	1	6	799	28462	0.0104728	0.0786496	1.97994
Adipose_only	C5	GOBP	3201	GOBP_NEGATIVE_REGULATION_OF_CELL_CYCLE_G2_M_PHASE_TRANSITION	GOBP_NEGATIVE_REGULATION_OF_CELL_CYCLE_G2_M_PHASE_TRANSITION	66	70	0.943	6	799	28462	0.0104728	0.0600185	1.97994
Adipose_only	C5	GOBP	6111	GOBP_REGULATION_OF_INSULIN_RECEPTOR_SIGNALING_PATHWAY	GOBP_REGULATION_OF_INSULIN_RECEPTOR_SIGNALING_PATHWAY	66	70	0.943	6	799	28462	0.0104728	0.0600185	1.97994
Adipose_only	C5	GOCC	8276	GOCC_EXTRINSIC_COMPONENT_OF_CYTOPLASMIC_SIDE_OF_PLASMA_MEMBRANE	GOCC_EXTRINSIC_COMPONENT_OF_CYTOPLASMIC_SIDE_OF...(08276)	66	71	0.93	6	799	28462	0.0104728	0.0600185	1.97994
Adipose_only	C5	GOCC	8437	GOCC_MAIN_AXON	GOCC_MAIN_AXON	66	67	0.985	6	799	28462	0.0104728	0.0600185	1.97994
Adipose_only	C5	GOBP	1009	GOBP_CELL_ACTIVATION_INVOLVED_IN_IMMUNE_RESPONSE	GOBP_CELL_ACTIVATION_INVOLVED_IN_IMMUNE_RESPONSE	298	307	0.971	16	799	28462	0.0105794	0.0602132	1.97554
Adipose_only	C5	GOBP	4546	GOBP_POSITIVE_REGULATION_OF_DOUBLE_STRAND_BREAK_REPAIR	GOBP_POSITIVE_REGULATION_OF_DOUBLE_STRAND_BREAK_REPAIR	86	86	1	7	799	28462	0.0105923	0.0602132	1.97501
Adipose_only	C5	GOMF	10241	GOMF_PHOSPHORIC_ESTER_HYDROLASE_ACTIVITY	GOMF_PHOSPHORIC_ESTER_HYDROLASE_ACTIVITY	350	365	0.959	18	799	28462	0.0106011	0.0602132	1.97465
Adipose_only	C2	KEGG_MEDICUS	11200	KEGG_MEDICUS_REFERENCE_TRANSCRIPTION_COUPLED_NER	KEGG_MEDICUS_REFERENCE_TRANSCRIPTION_COUPLED_NER	31	31	1	4	799	28462	0.0106195	0.0787153	1.9739
Adipose_only	C2	REACTOME	12533	REACTOME_EGFR_DOWNREGULATION	REACTOME_EGFR_DOWNREGULATION	31	31	1	4	799	28462	0.0106195	0.0787153	1.9739
Adipose_only	C2	REACTOME	13389	REACTOME_RNA_POLYMERASE_I_TRANSCRIPTION_TERMINATION	REACTOME_RNA_POLYMERASE_I_TRANSCRIPTION_TERMINATION	31	31	1	4	799	28462	0.0106195	0.0787153	1.9739
Adipose_only	C2	WP	14635	WP_RESISTIN_AS_A_REGULATOR_OF_INFLAMMATION	WP_RESISTIN_AS_A_REGULATOR_OF_INFLAMMATION	31	33	0.939	4	799	28462	0.0106195	0.0787153	1.9739
Adipose_only	C5	GOBP	1672	GOBP_EPITHELIAL_CELL_MORPHOGENESIS	GOBP_EPITHELIAL_CELL_MORPHOGENESIS	31	33	0.939	4	799	28462	0.0106195	0.0602132	1.9739
Adipose_only	C5	GOBP	2907	GOBP_MITOTIC_SISTER_CHROMATID_COHESION	GOBP_MITOTIC_SISTER_CHROMATID_COHESION	31	31	1	4	799	28462	0.0106195	0.0602132	1.9739
Adipose_only	C5	GOBP	4460	GOBP_POSITIVE_REGULATION_OF_CELL_SUBSTRATE_JUNCTION_ORGANIZATION	GOBP_POSITIVE_REGULATION_OF_CELL_SUBSTRATE...(04460)	31	31	1	4	799	28462	0.0106195	0.0602132	1.9739
Adipose_only	C5	GOBP	6664	GOBP_REGULATION_OF_SPINDLE_ASSEMBLY	GOBP_REGULATION_OF_SPINDLE_ASSEMBLY	31	33	0.939	4	799	28462	0.0106195	0.0602132	1.9739
Adipose_only	C5	GOMF	9394	GOMF_DISORDERED_DOMAIN_SPECIFIC_BINDING	GOMF_DISORDERED_DOMAIN_SPECIFIC_BINDING	31	32	0.969	4	799	28462	0.0106195	0.0602132	1.9739
Adipose_only	CELLMARKER	CELLMARKER	16819	CELLMARKER_T Follicular helper(Tfh) Cell Stomach Human	T Follicular helper(Tfh) Cell Stomach	31	31	1	4	799	28462	0.0106195	0.161907	1.9739
Adipose_only	C5	GOMF	9930	GOMF_MOLECULAR_FUNCTION_ACTIVATOR_ACTIVITY	GOMF_MOLECULAR_FUNCTION_ACTIVATOR_ACTIVITY	1060	1116	0.95	43	799	28462	0.0106254	0.0602132	1.97365
Adipose_only	C5	GOBP	6084	GOBP_REGULATION_OF_HORMONE_LEVELS	GOBP_REGULATION_OF_HORMONE_LEVELS	512	540	0.948	24	799	28462	0.0106507	0.0602132	1.97262
Adipose_only	C5	GOBP	1566	GOBP_EMBRYONIC_MORPHOGENESIS	GOBP_EMBRYONIC_MORPHOGENESIS	596	616	0.968	27	799	28462	0.0107535	0.0602132	1.96845
Adipose_only	C5	GOBP	7452	GOBP_STEROID_BIOSYNTHETIC_PROCESS	GOBP_STEROID_BIOSYNTHETIC_PROCESS	175	185	0.946	11	799	28462	0.0107691	0.0602132	1.96782
Adipose_only	C2	REACTOME	13023	REACTOME_NEUROTRANSMITTER_RECEPTORS_AND_POSTSYNAPTIC_SIGNAL_TRANSMISSION	REACTOME_NEUROTRANSMITTER_RECEPTORS_AND...(13023)	199	205	0.971	12	799	28462	0.0108369	0.0800672	1.96509
Adipose_only	C5	GOBP	3180	GOBP_NEGATIVE_REGULATION_OF_CELLULAR_CATABOLIC_PROCESS	GOBP_NEGATIVE_REGULATION_OF_CELLULAR_CATABOLIC_PROCESS	199	209	0.952	12	799	28462	0.0108369	0.0602132	1.96509
Adipose_only	C5	GOBP	3373	GOBP_NEGATIVE_REGULATION_OF_HYDROLASE_ACTIVITY	GOBP_NEGATIVE_REGULATION_OF_HYDROLASE_ACTIVITY	199	218	0.913	12	799	28462	0.0108369	0.0602132	1.96509
Adipose_only	C5	GOCC	8129	GOCC_COATED_VESICLE_MEMBRANE	GOCC_COATED_VESICLE_MEMBRANE	199	203	0.98	12	799	28462	0.0108369	0.0602132	1.96509
Adipose_only	C5	GOBP	667	GOBP_BODY_MORPHOGENESIS	GOBP_BODY_MORPHOGENESIS	48	49	0.98	5	799	28462	0.0108859	0.0602132	1.96314
Adipose_only	C5	GOBP	2338	GOBP_INTRACELLULAR_LIPID_TRANSPORT	GOBP_INTRACELLULAR_LIPID_TRANSPORT	48	51	0.941	5	799	28462	0.0108859	0.0602132	1.96314
Adipose_only	C5	GOBP	6359	GOBP_REGULATION_OF_NEURON_MIGRATION	GOBP_REGULATION_OF_NEURON_MIGRATION	48	48	1	5	799	28462	0.0108859	0.0602132	1.96314
Adipose_only	C5	GOBP	1020	GOBP_CELL_CELL_JUNCTION_ASSEMBLY	GOBP_CELL_CELL_JUNCTION_ASSEMBLY	152	158	0.962	10	799	28462	0.0108949	0.0602132	1.96278
Adipose_only	C5	GOBP	956	GOBP_CELLULAR_RESPONSE_TO_NITROSATIVE_STRESS	GOBP_CELLULAR_RESPONSE_TO_NITROSATIVE_STRESS	6	6	1	2	799	28462	0.0109523	0.0602132	1.9605
Adipose_only	C5	GOBP	2158	GOBP_HISTONE_H3_ACETYLATION	GOBP_HISTONE_H3_ACETYLATION	6	6	1	2	799	28462	0.0109523	0.0602132	1.9605
Adipose_only	C5	GOBP	2801	GOBP_METHYLGLYOXAL_METABOLIC_PROCESS	GOBP_METHYLGLYOXAL_METABOLIC_PROCESS	6	6	1	2	799	28462	0.0109523	0.0602132	1.9605
Adipose_only	C5	GOBP	3097	GOBP_NEGATIVE_REGULATION_OF_ACUTE_INFLAMMATORY_RESPONSE_TO_ANTIGENIC_STIMULUS	GOBP_NEGATIVE_REGULATION_OF_ACUTE_INFLAMMATORY...(03097)	6	6	1	2	799	28462	0.0109523	0.0602132	1.9605
Adipose_only	C5	GOBP	3125	GOBP_NEGATIVE_REGULATION_OF_ATP_METABOLIC_PROCESS	GOBP_NEGATIVE_REGULATION_OF_ATP_METABOLIC_PROCESS	6	7	0.857	2	799	28462	0.0109523	0.0602132	1.9605
Adipose_only	C5	GOBP	3374	GOBP_NEGATIVE_REGULATION_OF_HYPOXIA_INDUCED_INTRINSIC_APOPTOTIC_SIGNALING_PATHWAY	GOBP_NEGATIVE_REGULATION_OF_HYPOXIA_INDUCED...(03374)	6	6	1	2	799	28462	0.0109523	0.0602132	1.9605
Adipose_only	C5	GOBP	3582	GOBP_NEGATIVE_REGULATION_OF_PHOSPHOLIPASE_ACTIVITY	GOBP_NEGATIVE_REGULATION_OF_PHOSPHOLIPASE_ACTIVITY	6	8	0.75	2	799	28462	0.0109523	0.0602132	1.9605
Adipose_only	C5	GOBP	3700	GOBP_NEGATIVE_REGULATION_OF_SPHINGOLIPID_BIOSYNTHETIC_PROCESS	GOBP_NEGATIVE_REGULATION_OF_SPHINGOLIPID...(03700)	6	6	1	2	799	28462	0.0109523	0.0602132	1.9605
Adipose_only	C5	GOBP	3754	GOBP_NEGATIVE_REGULATION_OF_TUBULIN_DEACETYLATION	GOBP_NEGATIVE_REGULATION_OF_TUBULIN_DEACETYLATION	6	6	1	2	799	28462	0.0109523	0.0602132	1.9605
Adipose_only	C5	GOBP	4410	GOBP_POSITIVE_REGULATION_OF_CATECHOLAMINE_METABOLIC_PROCESS	GOBP_POSITIVE_REGULATION_OF_CATECHOLAMINE...(04410)	6	6	1	2	799	28462	0.0109523	0.0602132	1.9605
Adipose_only	C5	GOBP	4880	GOBP_POSITIVE_REGULATION_OF_NUCLEOBASE_CONTAINING_COMPOUND_TRANSPORT	GOBP_POSITIVE_REGULATION_OF_NUCLEOBASE_CONTAINING...(04880)	6	6	1	2	799	28462	0.0109523	0.0602132	1.9605
Adipose_only	C5	GOBP	5569	GOBP_RECEPTOR_MEDIATED_ENDOCYTOSIS_INVOLVED_IN_CHOLESTEROL_TRANSPORT	GOBP_RECEPTOR_MEDIATED_ENDOCYTOSIS_INVOLVED_IN...(05569)	6	8	0.75	2	799	28462	0.0109523	0.0602132	1.9605
Adipose_only	C5	GOBP	5805	GOBP_REGULATION_OF_CENTROMERE_COMPLEX_ASSEMBLY	GOBP_REGULATION_OF_CENTROMERE_COMPLEX_ASSEMBLY	6	6	1	2	799	28462	0.0109523	0.0602132	1.9605
Adipose_only	C5	GOBP	5995	GOBP_REGULATION_OF_FOCAL_ADHESION_DISASSEMBLY	GOBP_REGULATION_OF_FOCAL_ADHESION_DISASSEMBLY	6	6	1	2	799	28462	0.0109523	0.0602132	1.9605
Adipose_only	C5	GOBP	6522	GOBP_REGULATION_OF_PROTEIN_K48_LINKED_UBIQUITINATION	GOBP_REGULATION_OF_PROTEIN_K48_LINKED...(06522)	6	6	1	2	799	28462	0.0109523	0.0602132	1.9605
Adipose_only	C5	GOBP	6764	GOBP_REGULATION_OF_TRANSLATION_AT_SYNAPSE	GOBP_REGULATION_OF_TRANSLATION_AT_SYNAPSE	6	6	1	2	799	28462	0.0109523	0.0602132	1.9605
Adipose_only	C5	GOBP	6843	GOBP_REGULATION_PROTEIN_CATABOLIC_PROCESS_AT_SYNAPSE	GOBP_REGULATION_PROTEIN_CATABOLIC_PROCESS_AT_SYNAPSE	6	6	1	2	799	28462	0.0109523	0.0602132	1.9605
Adipose_only	C5	GOBP	7281	GOBP_SEQUESTERING_OF_IRON_ION	GOBP_SEQUESTERING_OF_IRON_ION	6	8	0.75	2	799	28462	0.0109523	0.0602132	1.9605
Adipose_only	C5	GOBP	7363	GOBP_SNORNA_LOCALIZATION	GOBP_SNORNA_LOCALIZATION	6	6	1	2	799	28462	0.0109523	0.0602132	1.9605
Adipose_only	C5	GOBP	7569	GOBP_TERMINAL_BUTTON_ORGANIZATION	GOBP_TERMINAL_BUTTON_ORGANIZATION	6	6	1	2	799	28462	0.0109523	0.0602132	1.9605
Adipose_only	C5	GOCC	8392	GOCC_INTERCELLULAR_CANALICULUS	GOCC_INTERCELLULAR_CANALICULUS	6	6	1	2	799	28462	0.0109523	0.0602132	1.9605
Adipose_only	C5	GOCC	8467	GOCC_MICROTUBULE_BUNDLE	GOCC_MICROTUBULE_BUNDLE	6	6	1	2	799	28462	0.0109523	0.0602132	1.9605
Adipose_only	C5	GOCC	8576	GOCC_NUCLEAR_STRESS_GRANULE	GOCC_NUCLEAR_STRESS_GRANULE	6	6	1	2	799	28462	0.0109523	0.0602132	1.9605
Adipose_only	C5	GOMF	9027	GOMF_ADENOSINE_3_5_BISPHOSPHATE_TRANSMEMBRANE_TRANSPORTER_ACTIVITY	GOMF_ADENOSINE_3_5_BISPHOSPHATE_TRANSMEMBRANE...(09027)	6	6	1	2	799	28462	0.0109523	0.0602132	1.9605
Adipose_only	C5	GOMF	9075	GOMF_AMINOACYLASE_ACTIVITY	GOMF_AMINOACYLASE_ACTIVITY	6	6	1	2	799	28462	0.0109523	0.0602132	1.9605
Adipose_only	C5	GOMF	9289	GOMF_CHROMO_SHADOW_DOMAIN_BINDING	GOMF_CHROMO_SHADOW_DOMAIN_BINDING	6	6	1	2	799	28462	0.0109523	0.0602132	1.9605
Adipose_only	C5	GOMF	10016	GOMF_NITRIC_OXIDE_SYNTHASE_REGULATOR_ACTIVITY	GOMF_NITRIC_OXIDE_SYNTHASE_REGULATOR_ACTIVITY	6	6	1	2	799	28462	0.0109523	0.0602132	1.9605
Adipose_only	CELLMARKER	CELLMARKER	16614	CELLMARKER_Papillary Fibroblast Skin Human	Papillary Fibroblast Skin	6	6	1	2	799	28462	0.0109523	0.161907	1.9605
Adipose_only	CELLMARKER	CELLMARKER	16619	CELLMARKER_Pericyte Breast Human	Pericyte Breast	6	6	1	2	799	28462	0.0109523	0.161907	1.9605
Adipose_only	C5	GOCC	8176	GOCC_CYTOPLASMIC_REGION	GOCC_CYTOPLASMIC_REGION	274	292	0.938	15	799	28462	0.0110795	0.0608562	1.95548
Adipose_only	C5	GOBP	6324	GOBP_REGULATION_OF_MUSCLE_SYSTEM_PROCESS	GOBP_REGULATION_OF_MUSCLE_SYSTEM_PROCESS	224	247	0.907	13	799	28462	0.0110888	0.0608562	1.95512
Adipose_only	C2	WP	14431	WP_METABOLIC_PATHWAY_OF_LDL_HDL_AND_TG_INCLUDING_DISEASES	WP_METABOLIC_PATHWAY_OF_LDL_HDL_AND_TG_INCLUDING_DISEASES	17	17	1	3	799	28462	0.0111705	0.0821901	1.95193
Adipose_only	C5	GOBP	2848	GOBP_MITOCHONDRIAL_CALCIUM_ION_TRANSMEMBRANE_TRANSPORT	GOBP_MITOCHONDRIAL_CALCIUM_ION_TRANSMEMBRANE_TRANSPORT	17	18	0.944	3	799	28462	0.0111705	0.0608723	1.95193
Adipose_only	C5	GOBP	4831	GOBP_POSITIVE_REGULATION_OF_MYELINATION	GOBP_POSITIVE_REGULATION_OF_MYELINATION	17	17	1	3	799	28462	0.0111705	0.0608723	1.95193
Adipose_only	C5	GOBP	4976	GOBP_POSITIVE_REGULATION_OF_PROTEIN_POLYUBIQUITINATION	GOBP_POSITIVE_REGULATION_OF_PROTEIN...(04976)	17	17	1	3	799	28462	0.0111705	0.0608723	1.95193
Adipose_only	C5	GOBP	5965	GOBP_REGULATION_OF_EXTRACELLULAR_MATRIX_ASSEMBLY	GOBP_REGULATION_OF_EXTRACELLULAR_MATRIX_ASSEMBLY	17	21	0.81	3	799	28462	0.0111705	0.0608723	1.95193
Adipose_only	C5	GOBP	6003	GOBP_REGULATION_OF_GASTRULATION	GOBP_REGULATION_OF_GASTRULATION	17	17	1	3	799	28462	0.0111705	0.0608723	1.95193
Adipose_only	C5	GOBP	6463	GOBP_REGULATION_OF_PLASMA_MEMBRANE_ORGANIZATION	GOBP_REGULATION_OF_PLASMA_MEMBRANE_ORGANIZATION	17	17	1	3	799	28462	0.0111705	0.0608723	1.95193
Adipose_only	C5	GOMF	9105	GOMF_APOLIPOPROTEIN_BINDING	GOMF_APOLIPOPROTEIN_BINDING	17	17	1	3	799	28462	0.0111705	0.0608723	1.95193
Adipose_only	C5	GOMF	10293	GOMF_PROLINE_RICH_REGION_BINDING	GOMF_PROLINE_RICH_REGION_BINDING	17	17	1	3	799	28462	0.0111705	0.0608723	1.95193
Adipose_only	C5	GOBP	5577	GOBP_RECOMBINATIONAL_REPAIR	GOBP_RECOMBINATIONAL_REPAIR	176	179	0.983	11	799	28462	0.0112058	0.0608723	1.95056
Adipose_only	C5	GOCC	8544	GOCC_NEURON_SPINE	GOCC_NEURON_SPINE	176	176	1	11	799	28462	0.0112058	0.0608723	1.95056
Adipose_only	C2	REACTOME	12982	REACTOME_MYD88_INDEPENDENT_TLR4_CASCADE	REACTOME_MYD88_INDEPENDENT_TLR4_CASCADE	108	108	1	8	799	28462	0.0112075	0.0821901	1.95049
Adipose_only	C5	GOBP	751	GOBP_CANONICAL_WNT_SIGNALING_PATHWAY	GOBP_CANONICAL_WNT_SIGNALING_PATHWAY	300	316	0.949	16	799	28462	0.0112223	0.0608723	1.94992
Adipose_only	C2	REACTOME	12672	REACTOME_GENE_SILENCING_BY_RNA	REACTOME_GENE_SILENCING_BY_RNA	130	139	0.935	9	799	28462	0.0112323	0.0821901	1.94953
Adipose_only	C5	GOBP	2980	GOBP_MRNA_EXPORT_FROM_NUCLEUS	GOBP_MRNA_EXPORT_FROM_NUCLEUS	67	70	0.957	6	799	28462	0.0112373	0.0608723	1.94934
Adipose_only	C5	GOCC	8278	GOCC_EXTRINSIC_COMPONENT_OF_MEMBRANE	GOCC_EXTRINSIC_COMPONENT_OF_MEMBRANE	200	207	0.966	12	799	28462	0.0112446	0.0608723	1.94906
Adipose_only	C5	GOBP	994	GOBP_CELLULAR_RESPONSE_TO_UNFOLDED_PROTEIN	GOBP_CELLULAR_RESPONSE_TO_UNFOLDED_PROTEIN	87	89	0.978	7	799	28462	0.0112484	0.0608723	1.94891
Adipose_only	C5	GOBP	3018	GOBP_MUSCLE_HYPERTROPHY	GOBP_MUSCLE_HYPERTROPHY	87	104	0.837	7	799	28462	0.0112484	0.0608723	1.94891
Adipose_only	C5	GOCC	8541	GOCC_NEURON_PROJECTION_CYTOPLASM	GOCC_NEURON_PROJECTION_CYTOPLASM	87	88	0.989	7	799	28462	0.0112484	0.0608723	1.94891
Adipose_only	C2	REACTOME	12432	REACTOME_DEATH_RECEPTOR_SIGNALING	REACTOME_DEATH_RECEPTOR_SIGNALING	153	154	0.994	10	799	28462	0.0113735	0.082693	1.94411
Adipose_only	C2	REACTOME	13185	REACTOME_POTENTIAL_THERAPEUTICS_FOR_SARS	REACTOME_POTENTIAL_THERAPEUTICS_FOR_SARS	153	154	0.994	10	799	28462	0.0113735	0.082693	1.94411
Adipose_only	C5	GOBP	2263	GOBP_INORGANIC_ION_HOMEOSTASIS	GOBP_INORGANIC_ION_HOMEOSTASIS	516	538	0.959	24	799	28462	0.0116246	0.0628535	1.93462
Adipose_only	C5	GOBP	517	GOBP_ANTIGEN_RECEPTOR_MEDIATED_SIGNALING_PATHWAY	GOBP_ANTIGEN_RECEPTOR_MEDIATED_SIGNALING_PATHWAY	201	205	0.98	12	799	28462	0.011664	0.0630118	1.93315
Adipose_only	CELLMARKER	CELLMARKER	16420	CELLMARKER_Mitotic Fetal Germ Cell Fetal Gonad Human	Mitotic Fetal Germ Cell Fetal Gonad	657	665	0.988	29	799	28462	0.0117276	0.161907	1.93079
Adipose_only	C5	GOBP	2913	GOBP_MITOTIC_SPINDLE_ORGANIZATION	GOBP_MITOTIC_SPINDLE_ORGANIZATION	131	132	0.992	9	799	28462	0.0117705	0.0634223	1.92921
Adipose_only	C2	REACTOME	12901	REACTOME_MEIOSIS	REACTOME_MEIOSIS	109	118	0.924	8	799	28462	0.0118071	0.0855048	1.92786
Adipose_only	C5	GOBP	4901	GOBP_POSITIVE_REGULATION_OF_PEPTIDE_SECRETION	GOBP_POSITIVE_REGULATION_OF_PEPTIDE_SECRETION	109	111	0.982	8	799	28462	0.0118071	0.0634223	1.92786
Adipose_only	C5	GOBP	3279	GOBP_NEGATIVE_REGULATION_OF_DNA_RECOMBINATION	GOBP_NEGATIVE_REGULATION_OF_DNA_RECOMBINATION	49	50	0.98	5	799	28462	0.0118498	0.0634223	1.92629
Adipose_only	C5	GOBP	5289	GOBP_PROTEIN_DESTABILIZATION	GOBP_PROTEIN_DESTABILIZATION	49	49	1	5	799	28462	0.0118498	0.0634223	1.92629
Adipose_only	C5	GOBP	1311	GOBP_CYTOPLASMIC_TRANSLATION	GOBP_CYTOPLASMIC_TRANSLATION	154	156	0.987	10	799	28462	0.0118678	0.0634223	1.92563
Adipose_only	C5	GOBP	2823	GOBP_MICROTUBULE_ORGANIZING_CENTER_ORGANIZATION	GOBP_MICROTUBULE_ORGANIZING_CENTER_ORGANIZATION	154	155	0.994	10	799	28462	0.0118678	0.0634223	1.92563
Adipose_only	C2	REACTOME	12744	REACTOME_HIV_ELONGATION_ARREST_AND_RECOVERY	REACTOME_HIV_ELONGATION_ARREST_AND_RECOVERY	32	33	0.97	4	799	28462	0.0118726	0.0855048	1.92546
Adipose_only	C2	REACTOME	13374	REACTOME_RIPK1_MEDIATED_REGULATED_NECROSIS	REACTOME_RIPK1_MEDIATED_REGULATED_NECROSIS	32	32	1	4	799	28462	0.0118726	0.0855048	1.92546
Adipose_only	C5	GOBP	2352	GOBP_INTRACELLULAR_STEROL_TRANSPORT	GOBP_INTRACELLULAR_STEROL_TRANSPORT	32	35	0.914	4	799	28462	0.0118726	0.0634223	1.92546
Adipose_only	C5	GOBP	3089	GOBP_NEGATIVE_REGULATION_OF_ACTIN_FILAMENT_BUNDLE_ASSEMBLY	GOBP_NEGATIVE_REGULATION_OF_ACTIN_FILAMENT_BUNDLE_ASSEMBLY	32	36	0.889	4	799	28462	0.0118726	0.0634223	1.92546
Adipose_only	C5	GOBP	3681	GOBP_NEGATIVE_REGULATION_OF_SIGNAL_TRANSDUCTION_BY_P53_CLASS_MEDIATOR	GOBP_NEGATIVE_REGULATION_OF_SIGNAL_TRANSDUCTION_BY...(03681)	32	34	0.941	4	799	28462	0.0118726	0.0634223	1.92546
Adipose_only	C5	GOBP	5860	GOBP_REGULATION_OF_CYTOPLASMIC_TRANSPORT	GOBP_REGULATION_OF_CYTOPLASMIC_TRANSPORT	32	32	1	4	799	28462	0.0118726	0.0634223	1.92546
Adipose_only	C5	GOCC	8490	GOCC_MITOCHONDRIAL_SMALL_RIBOSOMAL_SUBUNIT	GOCC_MITOCHONDRIAL_SMALL_RIBOSOMAL_SUBUNIT	32	32	1	4	799	28462	0.0118726	0.0634223	1.92546
Adipose_only	C5	GOCC	8501	GOCC_MLL1_2_COMPLEX	GOCC_MLL1_2_COMPLEX	32	32	1	4	799	28462	0.0118726	0.0634223	1.92546
Adipose_only	C5	GOMF	9929	GOMF_MOLECULAR_CONDENSATE_SCAFFOLD_ACTIVITY	GOMF_MOLECULAR_CONDENSATE_SCAFFOLD_ACTIVITY	32	32	1	4	799	28462	0.0118726	0.0634223	1.92546
Adipose_only	CELLMARKER	CELLMARKER	15785	CELLMARKER_B Cell Stomach Human	B Cell Stomach	32	33	0.97	4	799	28462	0.0118726	0.161907	1.92546
Adipose_only	C5	GOBP	2458	GOBP_LEUKOCYTE_DIFFERENTIATION	GOBP_LEUKOCYTE_DIFFERENTIATION	601	620	0.969	27	799	28462	0.0118911	0.0634344	1.92478
Adipose_only	C5	GOBP	7055	GOBP_RESPONSE_TO_OXYGEN_LEVELS	GOBP_RESPONSE_TO_OXYGEN_LEVELS	328	343	0.956	17	799	28462	0.0118952	0.0634344	1.92463
Adipose_only	C5	GOMF	9092	GOMF_AMYLOID_BETA_BINDING	GOMF_AMYLOID_BETA_BINDING	88	89	0.989	7	799	28462	0.0119334	0.0635668	1.92324
Adipose_only	C5	GOBP	4524	GOBP_POSITIVE_REGULATION_OF_DEVELOPMENTAL_PROCESS	GOBP_POSITIVE_REGULATION_OF_DEVELOPMENTAL_PROCESS	1279	1370	0.934	50	799	28462	0.0119405	0.0635668	1.92298
Adipose_only	CELLMARKER	CELLMARKER	16695	CELLMARKER_Regulatory T (Treg) Cell Liver Human	Regulatory T (Treg) Cell Liver	408	411	0.993	20	799	28462	0.0119931	0.161907	1.92107
Adipose_only	C5	GOBP	5095	GOBP_POSITIVE_REGULATION_OF_TOR_SIGNALING	GOBP_POSITIVE_REGULATION_OF_TOR_SIGNALING	68	69	0.986	6	799	28462	0.0120404	0.0639892	1.91936
Adipose_only	C5	GOBP	5270	GOBP_PROTEIN_AUTOUBIQUITINATION	GOBP_PROTEIN_AUTOUBIQUITINATION	68	68	1	6	799	28462	0.0120404	0.0639892	1.91936
Adipose_only	C5	GOBP	3886	GOBP_NEUROTRANSMITTER_TRANSPORT	GOBP_NEUROTRANSMITTER_TRANSPORT	202	208	0.971	12	799	28462	0.0120953	0.0642258	1.91738
Adipose_only	C2	REACTOME	13721	REACTOME_TRANSCRIPTIONAL_REGULATION_BY_RUNX1	REACTOME_TRANSCRIPTIONAL_REGULATION_BY_RUNX1	227	237	0.958	13	799	28462	0.0122857	0.0882023	1.9106
Adipose_only	C5	GOCC	8076	GOCC_CENTRIOLE	GOCC_CENTRIOLE	155	157	0.987	10	799	28462	0.0123782	0.065672	1.90734
Adipose_only	C5	GOBP	6591	GOBP_REGULATION_OF_RESPONSE_TO_BIOTIC_STIMULUS	GOBP_REGULATION_OF_RESPONSE_TO_BIOTIC_STIMULUS	492	515	0.955	23	799	28462	0.0125939	0.0667202	1.89984
Adipose_only	C5	GOBP	3422	GOBP_NEGATIVE_REGULATION_OF_KINASE_ACTIVITY	GOBP_NEGATIVE_REGULATION_OF_KINASE_ACTIVITY	179	193	0.927	11	799	28462	0.0125972	0.0667202	1.89973
Adipose_only	C2	REACTOME	12240	REACTOME_ASPARAGINE_N_LINKED_GLYCOSYLATION	REACTOME_ASPARAGINE_N_LINKED_GLYCOSYLATION	304	305	0.997	16	799	28462	0.0126001	0.0901754	1.89963
Adipose_only	C2	WP	14032	WP_AMINO_ACID_METABOLISM	WP_AMINO_ACID_METABOLISM	89	91	0.978	7	799	28462	0.012648	0.0902354	1.89798
Adipose_only	C5	GOBP	2831	GOBP_MIDBRAIN_DEVELOPMENT	GOBP_MIDBRAIN_DEVELOPMENT	89	91	0.978	7	799	28462	0.012648	0.0667616	1.89798
Adipose_only	C5	GOBP	3128	GOBP_NEGATIVE_REGULATION_OF_AUTOPHAGY	GOBP_NEGATIVE_REGULATION_OF_AUTOPHAGY	89	92	0.967	7	799	28462	0.012648	0.0667616	1.89798
Adipose_only	C5	GOBP	4442	GOBP_POSITIVE_REGULATION_OF_CELL_DIVISION	GOBP_POSITIVE_REGULATION_OF_CELL_DIVISION	89	94	0.947	7	799	28462	0.012648	0.0667616	1.89798
Adipose_only	C5	GOCC	8592	GOCC_ORGANELLE_ENVELOPE_LUMEN	GOCC_ORGANELLE_ENVELOPE_LUMEN	89	89	1	7	799	28462	0.012648	0.0667616	1.89798
Adipose_only	C2	REACTOME	12975	REACTOME_MRNA_SPLICING_MINOR_PATHWAY	REACTOME_MRNA_SPLICING_MINOR_PATHWAY	50	50	1	5	799	28462	0.0128701	0.0903396	1.89042
Adipose_only	C2	REACTOME	13487	REACTOME_SIGNALING_BY_ERBB2	REACTOME_SIGNALING_BY_ERBB2	50	50	1	5	799	28462	0.0128701	0.0903396	1.89042
Adipose_only	C2	WP	14339	WP_IL_4_SIGNALING_PATHWAY	WP_IL_4_SIGNALING_PATHWAY	50	50	1	5	799	28462	0.0128701	0.0903396	1.89042
Adipose_only	C2	WP	14691	WP_SYNAPTIC_SIGNALING_PATHWAYS_ASSOCIATED_WITH_AUTISM_SPECTRUM_DISORDER	WP_SYNAPTIC_SIGNALING_PATHWAYS_ASSOCIATED_WITH...(14691)	50	50	1	5	799	28462	0.0128701	0.0903396	1.89042
Adipose_only	C5	GOBP	492	GOBP_ANTEROGRADE_AXONAL_TRANSPORT	GOBP_ANTEROGRADE_AXONAL_TRANSPORT	50	51	0.98	5	799	28462	0.0128701	0.0678762	1.89042
Adipose_only	C2	PID	11640	PID_MTOR_4PATHWAY	PID_MTOR_4PATHWAY	69	69	1	6	799	28462	0.0128831	0.0903396	1.88998
Adipose_only	C5	GOBP	7211	GOBP_RNA_TEMPLATED_DNA_BIOSYNTHETIC_PROCESS	GOBP_RNA_TEMPLATED_DNA_BIOSYNTHETIC_PROCESS	69	70	0.986	6	799	28462	0.0128831	0.0678871	1.88998
Adipose_only	C5	GOBP	5779	GOBP_REGULATION_OF_CELL_CYCLE_G2_M_PHASE_TRANSITION	GOBP_REGULATION_OF_CELL_CYCLE_G2_M_PHASE_TRANSITION	111	116	0.957	8	799	28462	0.0130768	0.0686113	1.8835
Adipose_only	C5	GOBP	6571	GOBP_REGULATION_OF_RECEPTOR_MEDIATED_ENDOCYTOSIS	GOBP_REGULATION_OF_RECEPTOR_MEDIATED_ENDOCYTOSIS	111	119	0.933	8	799	28462	0.0130768	0.0686113	1.8835
Adipose_only	C5	GOCC	8645	GOCC_PIGMENT_GRANULE	GOCC_PIGMENT_GRANULE	111	112	0.991	8	799	28462	0.0130768	0.0686113	1.8835
Adipose_only	C5	GOBP	1299	GOBP_CYTOKINESIS	GOBP_CYTOKINESIS	180	188	0.957	11	799	28462	0.013089	0.0686113	1.88309
Adipose_only	C2	BIOCARTA	56	BIOCARTA_CHREBP_PATHWAY	BIOCARTA_CHREBP_PATHWAY	18	19	0.947	3	799	28462	0.0131291	0.0903396	1.88176
Adipose_only	C2	BIOCARTA	167	BIOCARTA_MCALPAIN_PATHWAY	BIOCARTA_MCALPAIN_PATHWAY	18	19	0.947	3	799	28462	0.0131291	0.0903396	1.88176
Adipose_only	C2	BIOCARTA	179	BIOCARTA_MTA3_PATHWAY	BIOCARTA_MTA3_PATHWAY	18	18	1	3	799	28462	0.0131291	0.0903396	1.88176
Adipose_only	C2	BIOCARTA	226	BIOCARTA_PTEN_PATHWAY	BIOCARTA_PTEN_PATHWAY	18	18	1	3	799	28462	0.0131291	0.0903396	1.88176
Adipose_only	C2	REACTOME	12667	REACTOME_GASTRIN_CREB_SIGNALLING_PATHWAY_VIA_PKC_AND_MAPK	REACTOME_GASTRIN_CREB_SIGNALLING_PATHWAY_VIA_PKC_AND_MAPK	18	18	1	3	799	28462	0.0131291	0.0903396	1.88176
Adipose_only	C2	REACTOME	13484	REACTOME_SIGNALING_BY_CYTOSOLIC_FGFR1_FUSION_MUTANTS	REACTOME_SIGNALING_BY_CYTOSOLIC_FGFR1_FUSION_MUTANTS	18	18	1	3	799	28462	0.0131291	0.0903396	1.88176
Adipose_only	C5	GOBP	4917	GOBP_POSITIVE_REGULATION_OF_PHOSPHOPROTEIN_PHOSPHATASE_ACTIVITY	GOBP_POSITIVE_REGULATION_OF_PHOSPHOPROTEIN...(04917)	18	19	0.947	3	799	28462	0.0131291	0.0686113	1.88176
Adipose_only	C5	GOBP	5758	GOBP_REGULATION_OF_CELLULAR_RESPONSE_TO_HYPOXIA	GOBP_REGULATION_OF_CELLULAR_RESPONSE_TO_HYPOXIA	18	20	0.9	3	799	28462	0.0131291	0.0686113	1.88176
Adipose_only	C5	GOCC	8302	GOCC_FILOPODIUM_MEMBRANE	GOCC_FILOPODIUM_MEMBRANE	18	18	1	3	799	28462	0.0131291	0.0686113	1.88176
Adipose_only	C5	GOMF	10173	GOMF_PHOSPHATASE_ACTIVATOR_ACTIVITY	GOMF_PHOSPHATASE_ACTIVATOR_ACTIVITY	18	19	0.947	3	799	28462	0.0131291	0.0686113	1.88176
Adipose_only	C5	GOMF	10225	GOMF_PHOSPHOLIPASE_A1_ACTIVITY	GOMF_PHOSPHOLIPASE_A1_ACTIVITY	18	18	1	3	799	28462	0.0131291	0.0686113	1.88176
Adipose_only	C5	GOBP	3022	GOBP_MUSCLE_STRUCTURE_DEVELOPMENT	GOBP_MUSCLE_STRUCTURE_DEVELOPMENT	663	699	0.948	29	799	28462	0.0131308	0.0686113	1.88171
Adipose_only	C2	BIOCARTA	171	BIOCARTA_MET_PATHWAY	BIOCARTA_MET_PATHWAY	33	33	1	4	799	28462	0.0132166	0.0903396	1.87888
Adipose_only	C2	WP	14065	WP_BDNF_TRKB_SIGNALING	WP_BDNF_TRKB_SIGNALING	33	33	1	4	799	28462	0.0132166	0.0903396	1.87888
Adipose_only	C2	WP	14086	WP_CAMKK2_PATHWAY	WP_CAMKK2_PATHWAY	33	33	1	4	799	28462	0.0132166	0.0903396	1.87888
Adipose_only	C5	GOBP	2860	GOBP_MITOCHONDRIAL_FUSION	GOBP_MITOCHONDRIAL_FUSION	33	33	1	4	799	28462	0.0132166	0.068828	1.87888
Adipose_only	C5	GOBP	6128	GOBP_REGULATION_OF_INTRINSIC_APOPTOTIC_SIGNALING_PATHWAY_BY_P53_CLASS_MEDIATOR	GOBP_REGULATION_OF_INTRINSIC_APOPTOTIC_SIGNALING...(06128)	33	35	0.943	4	799	28462	0.0132166	0.068828	1.87888
Adipose_only	C5	GOBP	6852	GOBP_RELEASE_OF_SEQUESTERED_CALCIUM_ION_INTO_CYTOSOL_BY_ENDOPLASMIC_RETICULUM	GOBP_RELEASE_OF_SEQUESTERED_CALCIUM_ION_INTO...(06852)	33	37	0.892	4	799	28462	0.0132166	0.068828	1.87888
Adipose_only	C5	GOCC	8003	GOCC_A_BAND	GOCC_A_BAND	33	34	0.971	4	799	28462	0.0132166	0.068828	1.87888
Adipose_only	C5	GOCC	8128	GOCC_COATED_VESICLE	GOCC_COATED_VESICLE	306	313	0.978	16	799	28462	0.0133369	0.0693966	1.87494
Adipose_only	C5	GOBP	835	GOBP_CD4_POSITIVE_ALPHA_BETA_T_CELL_DIFFERENTIATION	GOBP_CD4_POSITIVE_ALPHA_BETA_T_CELL...(00835)	90	93	0.968	7	799	28462	0.0133929	0.0696294	1.87313
Adipose_only	C5	GOBP	6193	GOBP_REGULATION_OF_LYMPHOCYTE_ACTIVATION	GOBP_REGULATION_OF_LYMPHOCYTE_ACTIVATION	495	507	0.976	23	799	28462	0.0134469	0.069852	1.87138
Adipose_only	C5	GOBP	3081	GOBP_NCRNA_TRANSCRIPTION	GOBP_NCRNA_TRANSCRIPTION	134	136	0.985	9	799	28462	0.0135007	0.0700731	1.86964
Adipose_only	C5	GOCC	8495	GOCC_MITOTIC_SPINDLE	GOCC_MITOTIC_SPINDLE	181	184	0.984	11	799	28462	0.0135953	0.070505	1.86661
Adipose_only	C2	REACTOME	12863	REACTOME_LATE_SARS_COV_2_INFECTION_EVENTS	REACTOME_LATE_SARS_COV_2_INFECTION_EVENTS	70	70	1	6	799	28462	0.0137661	0.0938151	1.86119
Adipose_only	C2	BIOCARTA	218	BIOCARTA_PPARA_PATHWAY	BIOCARTA_PPARA_PATHWAY	51	52	0.981	5	799	28462	0.0139481	0.0942114	1.85549
Adipose_only	C2	PID	11670	PID_PTP1B_PATHWAY	PID_PTP1B_PATHWAY	51	52	0.981	5	799	28462	0.0139481	0.0942114	1.85549
Adipose_only	C2	REACTOME	13493	REACTOME_SIGNALING_BY_FGFR1	REACTOME_SIGNALING_BY_FGFR1	51	52	0.981	5	799	28462	0.0139481	0.0942114	1.85549
Adipose_only	MITOCARTA	MITOCARTA	11479	MITOCARTA_SLC25A family	SLC25A family	51	51	1	5	799	28462	0.0139481	0.104611	1.85549
Adipose_only	C2	REACTOME	12750	REACTOME_HOMOLOGY_DIRECTED_REPAIR	REACTOME_HOMOLOGY_DIRECTED_REPAIR	135	138	0.978	9	799	28462	0.0141173	0.0945158	1.85025
Adipose_only	C2	REACTOME	12963	REACTOME_MITOTIC_PROPHASE	REACTOME_MITOTIC_PROPHASE	135	142	0.951	9	799	28462	0.0141173	0.0945158	1.85025
Adipose_only	C2	WP	14505	WP_NEUROINFLAMMATION_AND_GLUTAMATERGIC_SIGNALING	WP_NEUROINFLAMMATION_AND_GLUTAMATERGIC_SIGNALING	135	140	0.964	9	799	28462	0.0141173	0.0945158	1.85025
Adipose_only	C5	GOBP	4351	GOBP_POSITIVE_REGULATION_OF_APOPTOTIC_SIGNALING_PATHWAY	GOBP_POSITIVE_REGULATION_OF_APOPTOTIC_SIGNALING_PATHWAY	135	145	0.931	9	799	28462	0.0141173	0.0730904	1.85025
Adipose_only	C5	GOBP	7157	GOBP_RHO_PROTEIN_SIGNAL_TRANSDUCTION	GOBP_RHO_PROTEIN_SIGNAL_TRANSDUCTION	135	138	0.978	9	799	28462	0.0141173	0.0730904	1.85025
Adipose_only	C5	GOBP	7110	GOBP_RESPONSE_TO_VIRUS	GOBP_RESPONSE_TO_VIRUS	415	439	0.945	20	799	28462	0.0141962	0.0734375	1.84783
Adipose_only	C5	GOBP	2952	GOBP_MONONUCLEAR_CELL_DIFFERENTIATION	GOBP_MONONUCLEAR_CELL_DIFFERENTIATION	470	482	0.975	22	799	28462	0.0142564	0.0736876	1.84599
Adipose_only	C5	GOBP	7738	GOBP_T_CELL_ACTIVATION	GOBP_T_CELL_ACTIVATION	554	567	0.977	25	799	28462	0.0143535	0.0741278	1.84304
Adipose_only	CELLMARKER	CELLMARKER	16121	CELLMARKER_Exhausted CD8+ T Cell Liver Human	Exhausted CD8+ T Cell Liver	257	261	0.985	14	799	28462	0.0143676	0.174498	1.84262
Adipose_only	C5	GOBP	2216	GOBP_IMMUNE_RESPONSE_REGULATING_CELL_SURFACE_RECEPTOR_SIGNALING_PATHWAY	GOBP_IMMUNE_RESPONSE_REGULATING_CELL_SURFACE...(02216)	335	348	0.963	17	799	28462	0.0143803	0.0742047	1.84223
Adipose_only	C2	PID	11539	PID_ATM_PATHWAY	PID_ATM_PATHWAY	34	34	1	4	799	28462	0.0146537	0.0966529	1.83405
Adipose_only	C2	REACTOME	12823	REACTOME_INTERLEUKIN_7_SIGNALING	REACTOME_INTERLEUKIN_7_SIGNALING	34	36	0.944	4	799	28462	0.0146537	0.0966529	1.83405
Adipose_only	C2	REACTOME	12862	REACTOME_LATE_ENDOSOMAL_MICROAUTOPHAGY	REACTOME_LATE_ENDOSOMAL_MICROAUTOPHAGY	34	34	1	4	799	28462	0.0146537	0.0966529	1.83405
Adipose_only	C2	WP	14307	WP_HEPATOCYTE_GROWTH_FACTOR_RECEPTOR_SIGNALING	WP_HEPATOCYTE_GROWTH_FACTOR_RECEPTOR_SIGNALING	34	34	1	4	799	28462	0.0146537	0.0966529	1.83405
Adipose_only	C2	WP	14394	WP_LEUKOCYTE_INTRINSIC_HIPPO_PATHWAY_FUNCTIONS	WP_LEUKOCYTE_INTRINSIC_HIPPO_PATHWAY_FUNCTIONS	34	35	0.971	4	799	28462	0.0146537	0.0966529	1.83405
Adipose_only	C5	GOBP	909	GOBP_CELLULAR_RESPONSE_TO_FATTY_ACID	GOBP_CELLULAR_RESPONSE_TO_FATTY_ACID	34	34	1	4	799	28462	0.0146537	0.0753028	1.83405
Adipose_only	C5	GOBP	1029	GOBP_CELL_COMMUNICATION_BY_ELECTRICAL_COUPLING	GOBP_CELL_COMMUNICATION_BY_ELECTRICAL_COUPLING	34	34	1	4	799	28462	0.0146537	0.0753028	1.83405
Adipose_only	C5	GOBP	3315	GOBP_NEGATIVE_REGULATION_OF_EXOCYTOSIS	GOBP_NEGATIVE_REGULATION_OF_EXOCYTOSIS	34	36	0.944	4	799	28462	0.0146537	0.0753028	1.83405
Adipose_only	C5	GOBP	4697	GOBP_POSITIVE_REGULATION_OF_INTERLEUKIN_2_PRODUCTION	GOBP_POSITIVE_REGULATION_OF_INTERLEUKIN_2_PRODUCTION	34	34	1	4	799	28462	0.0146537	0.0753028	1.83405
Adipose_only	C5	GOCC	8469	GOCC_MICROTUBULE_END	GOCC_MICROTUBULE_END	34	34	1	4	799	28462	0.0146537	0.0753028	1.83405
Adipose_only	C2	WP	14391	WP_LEPTIN_SIGNALING_PATHWAY	WP_LEPTIN_SIGNALING_PATHWAY	71	71	1	6	799	28462	0.0146906	0.0966529	1.83296
Adipose_only	C2	REACTOME	13118	REACTOME_PCP_CE_PATHWAY	REACTOME_PCP_CE_PATHWAY	92	92	1	7	799	28462	0.0149761	0.0976086	1.8246
Adipose_only	C5	GOBP	2314	GOBP_INTERMEDIATE_FILAMENT_BASED_PROCESS	GOBP_INTERMEDIATE_FILAMENT_BASED_PROCESS	92	95	0.968	7	799	28462	0.0149761	0.0763282	1.8246
Adipose_only	C5	GOBP	4966	GOBP_POSITIVE_REGULATION_OF_PROTEIN_LOCALIZATION_TO_NUCLEUS	GOBP_POSITIVE_REGULATION_OF_PROTEIN_LOCALIZATION_TO_NUCLEUS	92	93	0.989	7	799	28462	0.0149761	0.0763282	1.8246
Adipose_only	C5	GOBP	6346	GOBP_REGULATION_OF_NCRNA_TRANSCRIPTION	GOBP_REGULATION_OF_NCRNA_TRANSCRIPTION	92	93	0.989	7	799	28462	0.0149761	0.0763282	1.8246
Adipose_only	C5	GOBP	4183	GOBP_PHAGOCYTOSIS	GOBP_PHAGOCYTOSIS	233	237	0.983	13	799	28462	0.0149767	0.0763282	1.82458
Adipose_only	C2	KEGG_MEDICUS	10857	KEGG_MEDICUS_PATHOGEN_SHIGELLA_OSPG_TO_TNF_NFKB_SIGNALING_PATHWAY	KEGG_MEDICUS_PATHOGEN_SHIGELLA_OSPG_TO_TNF_NFKB...(10857)	7	7	1	2	799	28462	0.0150496	0.0976086	1.82248
Adipose_only	C2	REACTOME	12451	REACTOME_DEFECTIVE_RIPK1_MEDIATED_REGULATED_NECROSIS	REACTOME_DEFECTIVE_RIPK1_MEDIATED_REGULATED_NECROSIS	7	7	1	2	799	28462	0.0150496	0.0976086	1.82248
Adipose_only	C2	REACTOME	13570	REACTOME_SOS_MEDIATED_SIGNALLING	REACTOME_SOS_MEDIATED_SIGNALLING	7	7	1	2	799	28462	0.0150496	0.0976086	1.82248
Adipose_only	C2	WP	14148	WP_DDX1_AS_A_REGULATORY_COMPONENT_OF_THE_DROSHA_MICROPROCESSOR	WP_DDX1_AS_A_REGULATORY_COMPONENT_OF_THE_DROSHA...(14148)	7	7	1	2	799	28462	0.0150496	0.0976086	1.82248
Adipose_only	C5	GOBP	3312	GOBP_NEGATIVE_REGULATION_OF_ESTABLISHMENT_OF_PROTEIN_LOCALIZATION_TO_MITOCHONDRION	GOBP_NEGATIVE_REGULATION_OF_ESTABLISHMENT_OF...(03312)	7	7	1	2	799	28462	0.0150496	0.0763282	1.82248
Adipose_only	C5	GOBP	3349	GOBP_NEGATIVE_REGULATION_OF_GLYCOGEN_METABOLIC_PROCESS	GOBP_NEGATIVE_REGULATION_OF_GLYCOGEN_METABOLIC_PROCESS	7	10	0.7	2	799	28462	0.0150496	0.0763282	1.82248
Adipose_only	C5	GOBP	3448	GOBP_NEGATIVE_REGULATION_OF_LOW_DENSITY_LIPOPROTEIN_RECEPTOR_ACTIVITY	GOBP_NEGATIVE_REGULATION_OF_LOW_DENSITY...(03448)	7	10	0.7	2	799	28462	0.0150496	0.0763282	1.82248
Adipose_only	C5	GOBP	3478	GOBP_NEGATIVE_REGULATION_OF_MESENCHYMAL_CELL_PROLIFERATION	GOBP_NEGATIVE_REGULATION_OF_MESENCHYMAL_CELL_PROLIFERATION	7	7	1	2	799	28462	0.0150496	0.0763282	1.82248
Adipose_only	C5	GOBP	4283	GOBP_PLUS_END_DIRECTED_ORGANELLE_TRANSPORT_ALONG_MICROTUBULE	GOBP_PLUS_END_DIRECTED_ORGANELLE_TRANSPORT_ALONG_MICROTUBULE	7	7	1	2	799	28462	0.0150496	0.0763282	1.82248
Adipose_only	C5	GOBP	4285	GOBP_PODOCYTE_CELL_MIGRATION	GOBP_PODOCYTE_CELL_MIGRATION	7	7	1	2	799	28462	0.0150496	0.0763282	1.82248
Adipose_only	C5	GOBP	6256	GOBP_REGULATION_OF_MICROTUBULE_BINDING	GOBP_REGULATION_OF_MICROTUBULE_BINDING	7	7	1	2	799	28462	0.0150496	0.0763282	1.82248
Adipose_only	C5	GOBP	7908	GOBP_VOLUNTARY_MUSCULOSKELETAL_MOVEMENT	GOBP_VOLUNTARY_MUSCULOSKELETAL_MOVEMENT	7	7	1	2	799	28462	0.0150496	0.0763282	1.82248
Adipose_only	C5	GOCC	8031	GOCC_B_WICH_COMPLEX	GOCC_B_WICH_COMPLEX	7	7	1	2	799	28462	0.0150496	0.0763282	1.82248
Adipose_only	C5	GOCC	8699	GOCC_PRE_SNORNP_COMPLEX	GOCC_PRE_SNORNP_COMPLEX	7	7	1	2	799	28462	0.0150496	0.0763282	1.82248
Adipose_only	C5	GOMF	9360	GOMF_C_METHYLTRANSFERASE_ACTIVITY	GOMF_C_METHYLTRANSFERASE_ACTIVITY	7	7	1	2	799	28462	0.0150496	0.0763282	1.82248
Adipose_only	C5	GOMF	10246	GOMF_PHOSPHOTRANSFERASE_ACTIVITY_NITROGENOUS_GROUP_AS_ACCEPTOR	GOMF_PHOSPHOTRANSFERASE_ACTIVITY_NITROGENOUS_GROUP_AS_ACCEPTOR	7	7	1	2	799	28462	0.0150496	0.0763282	1.82248
Adipose_only	C5	GOBP	2900	GOBP_MITOTIC_G2_M_TRANSITION_CHECKPOINT	GOBP_MITOTIC_G2_M_TRANSITION_CHECKPOINT	52	53	0.981	5	799	28462	0.0150851	0.0763839	1.82145
Adipose_only	C5	GOBP	5093	GOBP_POSITIVE_REGULATION_OF_TORC1_SIGNALING	GOBP_POSITIVE_REGULATION_OF_TORC1_SIGNALING	52	52	1	5	799	28462	0.0150851	0.0763839	1.82145
Adipose_only	C5	GOMF	9759	GOMF_ISOMERASE_ACTIVITY	GOMF_ISOMERASE_ACTIVITY	160	168	0.952	10	799	28462	0.0151817	0.0765143	1.81868
Adipose_only	C2	BIOCARTA	92	BIOCARTA_ERAD_PATHWAY	BIOCARTA_ERAD_PATHWAY	19	19	1	3	799	28462	0.0152709	0.0979308	1.81614
Adipose_only	C2	REACTOME	12386	REACTOME_CONSTITUTIVE_SIGNALING_BY_LIGAND_RESPONSIVE_EGFR_CANCER_VARIANTS	REACTOME_CONSTITUTIVE_SIGNALING_BY_LIGAND...(12386)	19	19	1	3	799	28462	0.0152709	0.0979308	1.81614
Adipose_only	C2	REACTOME	13496	REACTOME_SIGNALING_BY_FGFR2_IIIA_TM	REACTOME_SIGNALING_BY_FGFR2_IIIA_TM	19	19	1	3	799	28462	0.0152709	0.0979308	1.81614
Adipose_only	C2	REACTOME	13679	REACTOME_TICAM1_RIP1_MEDIATED_IKK_COMPLEX_RECRUITMENT	REACTOME_TICAM1_RIP1_MEDIATED_IKK_COMPLEX_RECRUITMENT	19	19	1	3	799	28462	0.0152709	0.0979308	1.81614
Adipose_only	C5	GOBP	1142	GOBP_CHEMOKINE_C_X_C_MOTIF_LIGAND_2_PRODUCTION	GOBP_CHEMOKINE_C_X_C_MOTIF_LIGAND_2_PRODUCTION	19	20	0.95	3	799	28462	0.0152709	0.0765143	1.81614
Adipose_only	C5	GOBP	3291	GOBP_NEGATIVE_REGULATION_OF_ENDOPLASMIC_RETICULUM_STRESS_INDUCED_INTRINSIC_APOPTOTIC_SIGNALING_PATHWAY	GOBP_NEGATIVE_REGULATION_OF_ENDOPLASMIC_RETICULUM...(03291)	19	20	0.95	3	799	28462	0.0152709	0.0765143	1.81614
Adipose_only	C5	GOBP	3956	GOBP_NUCLEOBASE_BIOSYNTHETIC_PROCESS	GOBP_NUCLEOBASE_BIOSYNTHETIC_PROCESS	19	19	1	3	799	28462	0.0152709	0.0765143	1.81614
Adipose_only	C5	GOBP	5151	GOBP_POSITIVE_REGULATION_OF_UBIQUITIN_PROTEIN_TRANSFERASE_ACTIVITY	GOBP_POSITIVE_REGULATION_OF_UBIQUITIN_PROTEIN...(05151)	19	22	0.864	3	799	28462	0.0152709	0.0765143	1.81614
Adipose_only	C5	GOBP	5294	GOBP_PROTEIN_DNA_COMPLEX_DISASSEMBLY	GOBP_PROTEIN_DNA_COMPLEX_DISASSEMBLY	19	21	0.905	3	799	28462	0.0152709	0.0765143	1.81614
Adipose_only	C5	GOBP	5367	GOBP_PROTEIN_LOCALIZATION_TO_MICROTUBULE	GOBP_PROTEIN_LOCALIZATION_TO_MICROTUBULE	19	19	1	3	799	28462	0.0152709	0.0765143	1.81614
Adipose_only	C5	GOBP	5913	GOBP_REGULATION_OF_EARLY_ENDOSOME_TO_LATE_ENDOSOME_TRANSPORT	GOBP_REGULATION_OF_EARLY_ENDOSOME_TO_LATE_ENDOSOME_TRANSPORT	19	19	1	3	799	28462	0.0152709	0.0765143	1.81614
Adipose_only	C5	GOBP	6545	GOBP_REGULATION_OF_PROTEIN_NEDDYLATION	GOBP_REGULATION_OF_PROTEIN_NEDDYLATION	19	19	1	3	799	28462	0.0152709	0.0765143	1.81614
Adipose_only	C5	GOBP	6614	GOBP_REGULATION_OF_RIG_I_SIGNALING_PATHWAY	GOBP_REGULATION_OF_RIG_I_SIGNALING_PATHWAY	19	20	0.95	3	799	28462	0.0152709	0.0765143	1.81614
Adipose_only	C5	GOBP	7194	GOBP_RNA_DECAPPING	GOBP_RNA_DECAPPING	19	19	1	3	799	28462	0.0152709	0.0765143	1.81614
Adipose_only	C5	GOBP	7635	GOBP_TRACHEA_DEVELOPMENT	GOBP_TRACHEA_DEVELOPMENT	19	19	1	3	799	28462	0.0152709	0.0765143	1.81614
Adipose_only	C5	GOBP	7768	GOBP_T_HELPER_2_CELL_DIFFERENTIATION	GOBP_T_HELPER_2_CELL_DIFFERENTIATION	19	19	1	3	799	28462	0.0152709	0.0765143	1.81614
Adipose_only	CELLMARKER	CELLMARKER	16508	CELLMARKER_Naive CD8+ T Cell Blood Human	Naive CD8+ T Cell Blood	19	19	1	3	799	28462	0.0152709	0.174498	1.81614
Adipose_only	C5	GOBP	7279	GOBP_SEQUESTERING_OF_CALCIUM_ION	GOBP_SEQUESTERING_OF_CALCIUM_ION	137	143	0.958	9	799	28462	0.0154126	0.0771138	1.81212
Adipose_only	C5	GOBP	1302	GOBP_CYTOKINE_PRODUCTION	GOBP_CYTOKINE_PRODUCTION	788	883	0.892	33	799	28462	0.0154153	0.0771138	1.81205
Adipose_only	C2	REACTOME	13376	REACTOME_RMTS_METHYLATE_HISTONE_ARGININES	REACTOME_RMTS_METHYLATE_HISTONE_ARGININES	72	78	0.923	6	799	28462	0.0156573	0.100128	1.80528
Adipose_only	C5	GOMF	9685	GOMF_HYDROLASE_ACTIVITY_ACTING_ON_CARBON_NITROGEN_BUT_NOT_PEPTIDE_BONDS_IN_LINEAR_AMIDES	GOMF_HYDROLASE_ACTIVITY_ACTING_ON_CARBON_NITROGEN...(09685)	72	73	0.986	6	799	28462	0.0156573	0.0782612	1.80528
Adipose_only	C5	GOBP	4232	GOBP_PHOSPHOLIPID_METABOLIC_PROCESS	GOBP_PHOSPHOLIPID_METABOLIC_PROCESS	365	376	0.971	18	799	28462	0.0156706	0.0782649	1.80491
Adipose_only	C5	GOBP	3829	GOBP_NEURAL_TUBE_DEVELOPMENT	GOBP_NEURAL_TUBE_DEVELOPMENT	161	162	0.994	10	799	28462	0.0157948	0.0787995	1.80148
Adipose_only	C5	GOBP	2965	GOBP_MORPHOGENESIS_OF_A_POLARIZED_EPITHELIUM	GOBP_MORPHOGENESIS_OF_A_POLARIZED_EPITHELIUM	93	94	0.989	7	799	28462	0.0158157	0.0787995	1.80091
Adipose_only	C5	GOBP	5916	GOBP_REGULATION_OF_EMBRYONIC_DEVELOPMENT	GOBP_REGULATION_OF_EMBRYONIC_DEVELOPMENT	93	93	1	7	799	28462	0.0158157	0.0787995	1.80091
Adipose_only	C5	GOBP	648	GOBP_BIOLOGICAL_PROCESS_INVOLVED_IN_INTERACTION_WITH_SYMBIONT	GOBP_BIOLOGICAL_PROCESS_INVOLVED_IN_INTERACTION_WITH_SYMBIONT	115	121	0.95	8	799	28462	0.0159111	0.0791484	1.7983
Adipose_only	C5	GOBP	993	GOBP_CELLULAR_RESPONSE_TO_TYPE_II_INTERFERON	GOBP_CELLULAR_RESPONSE_TO_TYPE_II_INTERFERON	115	119	0.966	8	799	28462	0.0159111	0.0791484	1.7983
Adipose_only	C5	GOBP	6098	GOBP_REGULATION_OF_IMMUNE_SYSTEM_PROCESS	GOBP_REGULATION_OF_IMMUNE_SYSTEM_PROCESS	1486	1553	0.957	56	799	28462	0.0159316	0.0791866	1.79774
Adipose_only	C5	GOCC	8765	GOCC_RNA_POLYMERASE_II_TRANSCRIPTION_REGULATOR_COMPLEX	GOCC_RNA_POLYMERASE_II_TRANSCRIPTION_REGULATOR_COMPLEX	235	254	0.925	13	799	28462	0.015967	0.0792994	1.79678
Adipose_only	C2	REACTOME	13362	REACTOME_RHO_GTPASES_ACTIVATE_FORMINS	REACTOME_RHO_GTPASES_ACTIVATE_FORMINS	138	140	0.986	9	799	28462	0.016092	0.102124	1.79339
Adipose_only	C5	GOBP	7884	GOBP_VIRAL_LIFE_CYCLE	GOBP_VIRAL_LIFE_CYCLE	313	322	0.972	16	799	28462	0.0161839	0.0800023	1.79092
Adipose_only	C2	REACTOME	13349	REACTOME_RHOBTB_GTPASE_CYCLE	REACTOME_RHOBTB_GTPASE_CYCLE	35	35	1	4	799	28462	0.0161857	0.102124	1.79087
Adipose_only	C5	GOBP	6032	GOBP_REGULATION_OF_GLYCOGEN_METABOLIC_PROCESS	GOBP_REGULATION_OF_GLYCOGEN_METABOLIC_PROCESS	35	38	0.921	4	799	28462	0.0161857	0.0800023	1.79087
Adipose_only	C5	GOMF	9139	GOMF_ATP_DEPENDENT_CHROMATIN_REMODELER_ACTIVITY	GOMF_ATP_DEPENDENT_CHROMATIN_REMODELER_ACTIVITY	35	36	0.972	4	799	28462	0.0161857	0.0800023	1.79087
Adipose_only	C5	GOMF	9269	GOMF_CHANNEL_INHIBITOR_ACTIVITY	GOMF_CHANNEL_INHIBITOR_ACTIVITY	35	36	0.972	4	799	28462	0.0161857	0.0800023	1.79087
Adipose_only	C5	GOMF	9395	GOMF_DISULFIDE_OXIDOREDUCTASE_ACTIVITY	GOMF_DISULFIDE_OXIDOREDUCTASE_ACTIVITY	35	35	1	4	799	28462	0.0161857	0.0800023	1.79087
Adipose_only	C5	GOMF	9905	GOMF_MICROFILAMENT_MOTOR_ACTIVITY	GOMF_MICROFILAMENT_MOTOR_ACTIVITY	35	37	0.946	4	799	28462	0.0161857	0.0800023	1.79087
Adipose_only	C2	PID	11696	PID_TAP63_PATHWAY	PID_TAP63_PATHWAY	53	54	0.981	5	799	28462	0.0162825	0.102124	1.78828
Adipose_only	C2	REACTOME	12719	REACTOME_G_PROTEIN_MEDIATED_EVENTS	REACTOME_G_PROTEIN_MEDIATED_EVENTS	53	54	0.981	5	799	28462	0.0162825	0.102124	1.78828
Adipose_only	C2	REACTOME	12788	REACTOME_INSULIN_RECEPTOR_SIGNALLING_CASCADE	REACTOME_INSULIN_RECEPTOR_SIGNALLING_CASCADE	53	54	0.981	5	799	28462	0.0162825	0.102124	1.78828
Adipose_only	C2	WP	14381	WP_KIT_RECEPTOR_SIGNALING_PATHWAY	WP_KIT_RECEPTOR_SIGNALING_PATHWAY	53	53	1	5	799	28462	0.0162825	0.102124	1.78828
Adipose_only	C2	WP	14520	WP_NOTCH_SIGNALING_PATHWAY	WP_NOTCH_SIGNALING_PATHWAY	53	54	0.981	5	799	28462	0.0162825	0.102124	1.78828
Adipose_only	C5	GOBP	1844	GOBP_FIBROBLAST_MIGRATION	GOBP_FIBROBLAST_MIGRATION	53	54	0.981	5	799	28462	0.0162825	0.0802893	1.78828
Adipose_only	C5	GOBP	3164	GOBP_NEGATIVE_REGULATION_OF_CARBOHYDRATE_METABOLIC_PROCESS	GOBP_NEGATIVE_REGULATION_OF_CARBOHYDRATE_METABOLIC_PROCESS	53	56	0.946	5	799	28462	0.0162825	0.0802893	1.78828
Adipose_only	C5	GOCC	8685	GOCC_PRECATALYTIC_SPLICEOSOME	GOCC_PRECATALYTIC_SPLICEOSOME	53	53	1	5	799	28462	0.0162825	0.0802893	1.78828
Adipose_only	C5	GOBP	964	GOBP_CELLULAR_RESPONSE_TO_OXYGEN_LEVELS	GOBP_CELLULAR_RESPONSE_TO_OXYGEN_LEVELS	162	174	0.931	10	799	28462	0.0164262	0.0809336	1.78446
Adipose_only	C2	REACTOME	13354	REACTOME_RHOG_GTPASE_CYCLE	REACTOME_RHOG_GTPASE_CYCLE	73	74	0.986	6	799	28462	0.0166671	0.10353	1.77814
Adipose_only	C5	GOBP	1136	GOBP_CHAPERONE_MEDIATED_PROTEIN_FOLDING	GOBP_CHAPERONE_MEDIATED_PROTEIN_FOLDING	73	75	0.973	6	799	28462	0.0166671	0.0819905	1.77814
Adipose_only	C5	GOCC	8764	GOCC_RNA_POLYMERASE_II_HOLOENZYME	GOCC_RNA_POLYMERASE_II_HOLOENZYME	73	87	0.839	6	799	28462	0.0166671	0.0819905	1.77814
Adipose_only	C5	GOCC	8613	GOCC_PEPTIDASE_COMPLEX	GOCC_PEPTIDASE_COMPLEX	116	120	0.967	8	799	28462	0.0166841	0.0820091	1.7777
Adipose_only	C2	REACTOME	12166	REACTOME_ACTIVATION_OF_NMDA_RECEPTORS_AND_POSTSYNAPTIC_EVENTS	REACTOME_ACTIVATION_OF_NMDA_RECEPTORS_AND...(12166)	94	94	1	7	799	28462	0.0166881	0.10353	1.77759
Adipose_only	C2	REACTOME	12947	REACTOME_MITOCHONDRIAL_BIOGENESIS	REACTOME_MITOCHONDRIAL_BIOGENESIS	94	94	1	7	799	28462	0.0166881	0.10353	1.77759
Adipose_only	C2	REACTOME	13202	REACTOME_PROCESSING_OF_DNA_DOUBLE_STRAND_BREAK_ENDS	REACTOME_PROCESSING_OF_DNA_DOUBLE_STRAND_BREAK_ENDS	94	97	0.969	7	799	28462	0.0166881	0.10353	1.77759
Adipose_only	C5	GOBP	3980	GOBP_NUCLEOSIDE_PHOSPHATE_BIOSYNTHETIC_PROCESS	GOBP_NUCLEOSIDE_PHOSPHATE_BIOSYNTHETIC_PROCESS	288	297	0.97	15	799	28462	0.0167444	0.0822405	1.77613
Adipose_only	C5	GOBP	5851	GOBP_REGULATION_OF_CYSTEINE_TYPE_ENDOPEPTIDASE_ACTIVITY	GOBP_REGULATION_OF_CYSTEINE_TYPE_ENDOPEPTIDASE_ACTIVITY	187	195	0.959	11	799	28462	0.0169497	0.0831834	1.77084
Adipose_only	C2	REACTOME	13215	REACTOME_PROTEIN_LOCALIZATION	REACTOME_PROTEIN_LOCALIZATION	163	164	0.994	10	799	28462	0.0170761	0.104351	1.76761
Adipose_only	C5	GOBP	1666	GOBP_EPITHELIAL_CELL_DEVELOPMENT	GOBP_EPITHELIAL_CELL_DEVELOPMENT	212	219	0.968	12	799	28462	0.0171106	0.0839069	1.76673
Adipose_only	C5	GOCC	8229	GOCC_ENDOCYTIC_VESICLE	GOCC_ENDOCYTIC_VESICLE	342	348	0.983	17	799	28462	0.0172535	0.0845409	1.76312
Adipose_only	C2	REACTOME	13448	REACTOME_SELENOAMINO_ACID_METABOLISM	REACTOME_SELENOAMINO_ACID_METABOLISM	117	118	0.992	8	799	28462	0.0174837	0.104351	1.75737
Adipose_only	C5	GOMF	10713	GOMF_UNFOLDED_PROTEIN_BINDING	GOMF_UNFOLDED_PROTEIN_BINDING	117	122	0.959	8	799	28462	0.0174837	0.0851532	1.75737
Adipose_only	C5	GOBP	2889	GOBP_MITOTIC_CELL_CYCLE_CHECKPOINT_SIGNALING	GOBP_MITOTIC_CELL_CYCLE_CHECKPOINT_SIGNALING	140	142	0.986	9	799	28462	0.0175163	0.0851532	1.75656
Adipose_only	C5	GOBP	4738	GOBP_POSITIVE_REGULATION_OF_LIPID_METABOLIC_PROCESS	GOBP_POSITIVE_REGULATION_OF_LIPID_METABOLIC_PROCESS	140	145	0.966	9	799	28462	0.0175163	0.0851532	1.75656
Adipose_only	C5	GOBP	5267	GOBP_PROTEIN_ACYLATION	GOBP_PROTEIN_ACYLATION	140	147	0.952	9	799	28462	0.0175163	0.0851532	1.75656
Adipose_only	C5	GOBP	6565	GOBP_REGULATION_OF_REACTIVE_OXYGEN_SPECIES_METABOLIC_PROCESS	GOBP_REGULATION_OF_REACTIVE_OXYGEN_SPECIES...(06565)	140	147	0.952	9	799	28462	0.0175163	0.0851532	1.75656
Adipose_only	C5	GOMF	10056	GOMF_NUCLEOTIDYLTRANSFERASE_ACTIVITY	GOMF_NUCLEOTIDYLTRANSFERASE_ACTIVITY	140	143	0.979	9	799	28462	0.0175163	0.0851532	1.75656
Adipose_only	C2	PID	11587	PID_FGF_PATHWAY	PID_FGF_PATHWAY	54	55	0.982	5	799	28462	0.0175415	0.104351	1.75593
Adipose_only	C2	PID	11612	PID_IL2_1PATHWAY	PID_IL2_1PATHWAY	54	55	0.982	5	799	28462	0.0175415	0.104351	1.75593
Adipose_only	C2	PID	11703	PID_TGFBR_PATHWAY	PID_TGFBR_PATHWAY	54	54	1	5	799	28462	0.0175415	0.104351	1.75593
Adipose_only	C2	WP	14093	WP_CARDIAC_HYPERTROPHIC_RESPONSE	WP_CARDIAC_HYPERTROPHIC_RESPONSE	54	55	0.982	5	799	28462	0.0175415	0.104351	1.75593
Adipose_only	C2	WP	14334	WP_IL_1_SIGNALING_PATHWAY	WP_IL_1_SIGNALING_PATHWAY	54	54	1	5	799	28462	0.0175415	0.104351	1.75593
Adipose_only	C5	GOBP	1996	GOBP_GLUTATHIONE_METABOLIC_PROCESS	GOBP_GLUTATHIONE_METABOLIC_PROCESS	54	58	0.931	5	799	28462	0.0175415	0.0851532	1.75593
Adipose_only	C5	GOBP	6113	GOBP_REGULATION_OF_INSULIN_SECRETION_INVOLVED_IN_CELLULAR_RESPONSE_TO_GLUCOSE_STIMULUS	GOBP_REGULATION_OF_INSULIN_SECRETION_INVOLVED_IN...(06113)	54	54	1	5	799	28462	0.0175415	0.0851532	1.75593
Adipose_only	CELLMARKER	CELLMARKER	15816	CELLMARKER_CD1C+ B Dendritic Cell Blood Human	CD1C+ B Dendritic Cell Blood	54	54	1	5	799	28462	0.0175415	0.174498	1.75593
Adipose_only	C5	GOBP	1624	GOBP_ENDOSOME_ORGANIZATION	GOBP_ENDOSOME_ORGANIZATION	95	96	0.99	7	799	28462	0.017594	0.0851532	1.75463
Adipose_only	C2	KEGG_MEDICUS	10846	KEGG_MEDICUS_PATHOGEN_SALMONELLA_SOPE_TO_RAC_SIGNALING_PATHWAY	KEGG_MEDICUS_PATHOGEN_SALMONELLA_SOPE_TO_RAC...(10846)	20	20	1	3	799	28462	0.0175976	0.104351	1.75455
Adipose_only	C2	REACTOME	13203	REACTOME_PROCESSING_OF_INTRONLESS_PRE_MRNAS	REACTOME_PROCESSING_OF_INTRONLESS_PRE_MRNAS	20	20	1	3	799	28462	0.0175976	0.104351	1.75455
Adipose_only	C2	REACTOME	13214	REACTOME_PROTEIN_HYDROXYLATION	REACTOME_PROTEIN_HYDROXYLATION	20	20	1	3	799	28462	0.0175976	0.104351	1.75455
Adipose_only	C2	REACTOME	13509	REACTOME_SIGNALING_BY_KIT_IN_DISEASE	REACTOME_SIGNALING_BY_KIT_IN_DISEASE	20	20	1	3	799	28462	0.0175976	0.104351	1.75455
Adipose_only	C2	REACTOME	13533	REACTOME_SIGNALING_BY_PDGFR_IN_DISEASE	REACTOME_SIGNALING_BY_PDGFR_IN_DISEASE	20	20	1	3	799	28462	0.0175976	0.104351	1.75455
Adipose_only	C2	REACTOME	13596	REACTOME_SUMOYLATION_OF_TRANSCRIPTION_FACTORS	REACTOME_SUMOYLATION_OF_TRANSCRIPTION_FACTORS	20	20	1	3	799	28462	0.0175976	0.104351	1.75455
Adipose_only	C2	REACTOME	13801	REACTOME_VITAMIN_B5_PANTOTHENATE_METABOLISM	REACTOME_VITAMIN_B5_PANTOTHENATE_METABOLISM	20	20	1	3	799	28462	0.0175976	0.104351	1.75455
Adipose_only	C2	WP	14341	WP_IL_7_SIGNALING_PATHWAY	WP_IL_7_SIGNALING_PATHWAY	20	20	1	3	799	28462	0.0175976	0.104351	1.75455
Adipose_only	C2	WP	14343	WP_IMATINIB_AND_CHRONIC_MYELOID_LEUKEMIA	WP_IMATINIB_AND_CHRONIC_MYELOID_LEUKEMIA	20	20	1	3	799	28462	0.0175976	0.104351	1.75455
Adipose_only	C2	WP	14751	WP_UREA_CYCLE_AND_METABOLISM_OF_AMINO_GROUPS	WP_UREA_CYCLE_AND_METABOLISM_OF_AMINO_GROUPS	20	21	0.952	3	799	28462	0.0175976	0.104351	1.75455
Adipose_only	C5	GOBP	3347	GOBP_NEGATIVE_REGULATION_OF_GLUCOSE_TRANSMEMBRANE_TRANSPORT	GOBP_NEGATIVE_REGULATION_OF_GLUCOSE_TRANSMEMBRANE_TRANSPORT	20	21	0.952	3	799	28462	0.0175976	0.0851532	1.75455
Adipose_only	C5	GOBP	5229	GOBP_PRIMARY_MIRNA_PROCESSING	GOBP_PRIMARY_MIRNA_PROCESSING	20	20	1	3	799	28462	0.0175976	0.0851532	1.75455
Adipose_only	C5	GOBP	5736	GOBP_REGULATION_OF_CATECHOLAMINE_METABOLIC_PROCESS	GOBP_REGULATION_OF_CATECHOLAMINE_METABOLIC_PROCESS	20	20	1	3	799	28462	0.0175976	0.0851532	1.75455
Adipose_only	C5	GOBP	7034	GOBP_RESPONSE_TO_MITOCHONDRIAL_DEPOLARISATION	GOBP_RESPONSE_TO_MITOCHONDRIAL_DEPOLARISATION	20	21	0.952	3	799	28462	0.0175976	0.0851532	1.75455
Adipose_only	C5	GOBP	7922	GOBP_WOUND_HEALING_SPREADING_OF_EPIDERMAL_CELLS	GOBP_WOUND_HEALING_SPREADING_OF_EPIDERMAL_CELLS	20	22	0.909	3	799	28462	0.0175976	0.0851532	1.75455
Adipose_only	C5	GOMF	10207	GOMF_PHOSPHATIDYLINOSITOL_5_PHOSPHATE_BINDING	GOMF_PHOSPHATIDYLINOSITOL_5_PHOSPHATE_BINDING	20	20	1	3	799	28462	0.0175976	0.0851532	1.75455
Adipose_only	C5	GOMF	10416	GOMF_RNA_CAP_BINDING	GOMF_RNA_CAP_BINDING	20	21	0.952	3	799	28462	0.0175976	0.0851532	1.75455
Adipose_only	C5	GOMF	10048	GOMF_NUCLEOSIDE_TRIPHOSPHATASE_REGULATOR_ACTIVITY	GOMF_NUCLEOSIDE_TRIPHOSPHATASE_REGULATOR_ACTIVITY	480	488	0.984	22	799	28462	0.0176975	0.0852085	1.75209
Adipose_only	C2	REACTOME	12693	REACTOME_GLYCOLYSIS	REACTOME_GLYCOLYSIS	74	74	1	6	799	28462	0.0177209	0.10481	1.75151
Adipose_only	C5	GOBP	716	GOBP_B_CELL_RECEPTOR_SIGNALING_PATHWAY	GOBP_B_CELL_RECEPTOR_SIGNALING_PATHWAY	74	77	0.961	6	799	28462	0.0177209	0.0852085	1.75151
Adipose_only	C5	GOBP	1625	GOBP_ENDOSOME_TO_LYSOSOME_TRANSPORT	GOBP_ENDOSOME_TO_LYSOSOME_TRANSPORT	74	74	1	6	799	28462	0.0177209	0.0852085	1.75151
Adipose_only	C5	GOBP	1977	GOBP_GLUCOSE_IMPORT	GOBP_GLUCOSE_IMPORT	74	77	0.961	6	799	28462	0.0177209	0.0852085	1.75151
Adipose_only	C5	GOBP	3635	GOBP_NEGATIVE_REGULATION_OF_PROTEIN_UBIQUITINATION	GOBP_NEGATIVE_REGULATION_OF_PROTEIN_UBIQUITINATION	74	78	0.949	6	799	28462	0.0177209	0.0852085	1.75151
Adipose_only	C5	GOBP	6673	GOBP_REGULATION_OF_STEROID_BIOSYNTHETIC_PROCESS	GOBP_REGULATION_OF_STEROID_BIOSYNTHETIC_PROCESS	74	82	0.902	6	799	28462	0.0177209	0.0852085	1.75151
Adipose_only	C5	GOCC	8692	GOCC_PRESYNAPTIC_ACTIVE_ZONE	GOCC_PRESYNAPTIC_ACTIVE_ZONE	74	77	0.961	6	799	28462	0.0177209	0.0852085	1.75151
Adipose_only	C5	GOCC	8781	GOCC_SARCOPLASMIC_RETICULUM	GOCC_SARCOPLASMIC_RETICULUM	74	75	0.987	6	799	28462	0.0177209	0.0852085	1.75151
Adipose_only	C2	PID	11666	PID_PI3K_PLC_TRK_PATHWAY	PID_PI3K_PLC_TRK_PATHWAY	36	36	1	4	799	28462	0.0178146	0.104821	1.74922
Adipose_only	C2	REACTOME	13430	REACTOME_SARS_COV_1_MODULATES_HOST_TRANSLATION_MACHINERY	REACTOME_SARS_COV_1_MODULATES_HOST_TRANSLATION_MACHINERY	36	37	0.973	4	799	28462	0.0178146	0.104821	1.74922
Adipose_only	C5	GOBP	3211	GOBP_NEGATIVE_REGULATION_OF_CELL_MATRIX_ADHESION	GOBP_NEGATIVE_REGULATION_OF_CELL_MATRIX_ADHESION	36	40	0.9	4	799	28462	0.0178146	0.0852085	1.74922
Adipose_only	C5	GOBP	3417	GOBP_NEGATIVE_REGULATION_OF_JNK_CASCADE	GOBP_NEGATIVE_REGULATION_OF_JNK_CASCADE	36	37	0.973	4	799	28462	0.0178146	0.0852085	1.74922
Adipose_only	C5	GOBP	4363	GOBP_POSITIVE_REGULATION_OF_AXON_EXTENSION	GOBP_POSITIVE_REGULATION_OF_AXON_EXTENSION	36	37	0.973	4	799	28462	0.0178146	0.0852085	1.74922
Adipose_only	C5	GOBP	4944	GOBP_POSITIVE_REGULATION_OF_PROTEIN_CONTAINING_COMPLEX_DISASSEMBLY	GOBP_POSITIVE_REGULATION_OF_PROTEIN_CONTAINING...(04944)	36	37	0.973	4	799	28462	0.0178146	0.0852085	1.74922
Adipose_only	C5	GOBP	6473	GOBP_REGULATION_OF_POLYSACCHARIDE_BIOSYNTHETIC_PROCESS	GOBP_REGULATION_OF_POLYSACCHARIDE_BIOSYNTHETIC_PROCESS	36	39	0.923	4	799	28462	0.0178146	0.0852085	1.74922
Adipose_only	C5	GOCC	8803	GOCC_SEX_CHROMOSOME	GOCC_SEX_CHROMOSOME	36	36	1	4	799	28462	0.0178146	0.0852085	1.74922
Adipose_only	C5	GOMF	10497	GOMF_SNAP_RECEPTOR_ACTIVITY	GOMF_SNAP_RECEPTOR_ACTIVITY	36	37	0.973	4	799	28462	0.0178146	0.0852085	1.74922
Adipose_only	C5	GOBP	728	GOBP_CALCIUM_ION_HOMEOSTASIS	GOBP_CALCIUM_ION_HOMEOSTASIS	317	332	0.955	16	799	28462	0.0180094	0.0860739	1.7445
Adipose_only	C2	REACTOME	13429	REACTOME_SARS_COV_1_INFECTION	REACTOME_SARS_COV_1_INFECTION	141	143	0.986	9	799	28462	0.0182619	0.107177	1.73845
Adipose_only	C5	GOBP	4001	GOBP_NUCLEUS_ORGANIZATION	GOBP_NUCLEUS_ORGANIZATION	141	147	0.959	9	799	28462	0.0182619	0.087214	1.73845
Adipose_only	C5	GOBP	5349	GOBP_PROTEIN_LOCALIZATION_TO_CHROMOSOME	GOBP_PROTEIN_LOCALIZATION_TO_CHROMOSOME	118	119	0.992	8	799	28462	0.0183104	0.0873116	1.7373
