## Supplementary Table 2 for "Multi-Omic, Multi-Tissue Responses to Acute Exercise in Sedentary Adults: Findings from the Molecular Transducers of Physical Activity Consortium" (part 8 of 10)

### Sheet: CrossTissue_ORA (continued)
contrast	collection	database	set_id	set	set_short	set_size	set_size_DB	size_ratio	set_size_in_input	input_size	background_size	p_value	adj_p_value	statistic_column (-log10p)
Adipose_only	C5	GOBP	7739	GOBP_T_CELL_ACTIVATION_INVOLVED_IN_IMMUNE_RESPONSE	GOBP_T_CELL_ACTIVATION_INVOLVED_IN_IMMUNE_RESPONSE	118	123	0.959	8	799	28462	0.0183104	0.0873116	1.7373
Adipose_only	C2	REACTOME	13020	REACTOME_NEURONAL_SYSTEM	REACTOME_NEURONAL_SYSTEM	399	411	0.971	19	799	28462	0.0184909	0.107942	1.73304
Adipose_only	CELLMARKER	CELLMARKER	16419	CELLMARKER_Mitotic Arrest Phase Fetal Germ Cell Fetal Gonad Human	Mitotic Arrest Phase Fetal Germ Cell Fetal Gonad	918	956	0.96	37	799	28462	0.0185015	0.174498	1.73279
Adipose_only	C2	REACTOME	12799	REACTOME_INTERFERON_GAMMA_SIGNALING	REACTOME_INTERFERON_GAMMA_SIGNALING	96	98	0.98	7	799	28462	0.018534	0.107942	1.73203
Adipose_only	C2	REACTOME	12955	REACTOME_MITOCHONDRIAL_TRANSLATION	REACTOME_MITOCHONDRIAL_TRANSLATION	96	96	1	7	799	28462	0.018534	0.107942	1.73203
Adipose_only	C5	GOBP	867	GOBP_CELLULAR_OXIDANT_DETOXIFICATION	GOBP_CELLULAR_OXIDANT_DETOXIFICATION	96	99	0.97	7	799	28462	0.018534	0.0882424	1.73203
Adipose_only	C5	GOCC	8454	GOCC_METHYLTRANSFERASE_COMPLEX	GOCC_METHYLTRANSFERASE_COMPLEX	96	96	1	7	799	28462	0.018534	0.0882424	1.73203
Adipose_only	CELLMARKER	CELLMARKER	16511	CELLMARKER_Naive CD8+ T Cell Peripheral Blood Human	Naive CD8+ T Cell Peripheral Blood	96	97	0.99	7	799	28462	0.018534	0.174498	1.73203
Adipose_only	C5	GOBP	1416	GOBP_DEVELOPMENTAL_GROWTH_INVOLVED_IN_MORPHOGENESIS	GOBP_DEVELOPMENTAL_GROWTH_INVOLVED_IN_MORPHOGENESIS	240	244	0.984	13	799	28462	0.0186604	0.0887764	1.72908
Adipose_only	C5	GOBP	4674	GOBP_POSITIVE_REGULATION_OF_IMMUNE_SYSTEM_PROCESS	GOBP_POSITIVE_REGULATION_OF_IMMUNE_SYSTEM_PROCESS	1039	1081	0.961	41	799	28462	0.0187052	0.0889211	1.72804
Adipose_only	C5	GOBP	2248	GOBP_INNATE_IMMUNE_RESPONSE	GOBP_INNATE_IMMUNE_RESPONSE	919	977	0.941	37	799	28462	0.0187789	0.0892034	1.72633
Adipose_only	C2	REACTOME	12328	REACTOME_CELLULAR_RESPONSE_TO_HYPOXIA	REACTOME_CELLULAR_RESPONSE_TO_HYPOXIA	75	75	1	6	799	28462	0.0188195	0.108202	1.72539
Adipose_only	C2	REACTOME	12500	REACTOME_DNA_DOUBLE_STRAND_BREAK_RESPONSE	REACTOME_DNA_DOUBLE_STRAND_BREAK_RESPONSE	75	78	0.962	6	799	28462	0.0188195	0.108202	1.72539
Adipose_only	C2	WP	14746	WP_T_CELL_RECEPTOR_SIGNALING_PATHWAY	WP_T_CELL_RECEPTOR_SIGNALING_PATHWAY	75	75	1	6	799	28462	0.0188195	0.108202	1.72539
Adipose_only	C5	GOBP	1969	GOBP_GLUCAN_METABOLIC_PROCESS	GOBP_GLUCAN_METABOLIC_PROCESS	75	78	0.962	6	799	28462	0.0188195	0.0892597	1.72539
Adipose_only	C5	GOBP	5359	GOBP_PROTEIN_LOCALIZATION_TO_ENDOPLASMIC_RETICULUM	GOBP_PROTEIN_LOCALIZATION_TO_ENDOPLASMIC_RETICULUM	75	77	0.974	6	799	28462	0.0188195	0.0892597	1.72539
Adipose_only	C2	REACTOME	13478	REACTOME_SIGNALING_BY_ALK_IN_CANCER	REACTOME_SIGNALING_BY_ALK_IN_CANCER	55	55	1	5	799	28462	0.0188631	0.108202	1.72439
Adipose_only	C2	REACTOME	13716	REACTOME_TRANSCRIPTIONAL_ACTIVATION_OF_MITOCHONDRIAL_BIOGENESIS	REACTOME_TRANSCRIPTIONAL_ACTIVATION_OF...(13716)	55	55	1	5	799	28462	0.0188631	0.108202	1.72439
Adipose_only	C2	WP	14165	WP_DNA_IR_DOUBLE_STRAND_BREAKS_AND_CELLULAR_RESPONSE_VIA_ATM	WP_DNA_IR_DOUBLE_STRAND_BREAKS_AND_CELLULAR...(14165)	55	55	1	5	799	28462	0.0188631	0.108202	1.72439
Adipose_only	C5	GOBP	1826	GOBP_FC_RECEPTOR_SIGNALING_PATHWAY	GOBP_FC_RECEPTOR_SIGNALING_PATHWAY	55	56	0.982	5	799	28462	0.0188631	0.0893985	1.72439
Adipose_only	C5	GOBP	7427	GOBP_SPINDLE_ASSEMBLY	GOBP_SPINDLE_ASSEMBLY	142	149	0.953	9	799	28462	0.0190303	0.0901103	1.72055
Adipose_only	C5	GOBP	6783	GOBP_REGULATION_OF_T_CELL_ACTIVATION	GOBP_REGULATION_OF_T_CELL_ACTIVATION	373	381	0.979	18	799	28462	0.0190568	0.0901103	1.71995
Adipose_only	C5	GOCC	8329	GOCC_GOLGI_APPARATUS_SUBCOMPARTMENT	GOCC_GOLGI_APPARATUS_SUBCOMPARTMENT	373	384	0.971	18	799	28462	0.0190568	0.0901103	1.71995
Adipose_only	C2	REACTOME	13722	REACTOME_TRANSCRIPTIONAL_REGULATION_BY_RUNX2	REACTOME_TRANSCRIPTIONAL_REGULATION_BY_RUNX2	119	120	0.992	8	799	28462	0.0191648	0.109383	1.7175
Adipose_only	C2	WP	14313	WP_HIPPO_MERLIN_SIGNALING_DYSREGULATION	WP_HIPPO_MERLIN_SIGNALING_DYSREGULATION	119	121	0.983	8	799	28462	0.0191648	0.109383	1.7175
Adipose_only	C5	GOBP	616	GOBP_AXON_EXTENSION	GOBP_AXON_EXTENSION	119	121	0.983	8	799	28462	0.0191648	0.0901173	1.7175
Adipose_only	C5	GOBP	1950	GOBP_GLIAL_CELL_DEVELOPMENT	GOBP_GLIAL_CELL_DEVELOPMENT	119	122	0.975	8	799	28462	0.0191648	0.0901173	1.7175
Adipose_only	C5	GOBP	859	GOBP_CELLULAR_KETONE_METABOLIC_PROCESS	GOBP_CELLULAR_KETONE_METABOLIC_PROCESS	216	226	0.956	12	799	28462	0.0195039	0.0901173	1.70988
Adipose_only	C5	GOBP	4150	GOBP_PEPTIDYL_LYSINE_MODIFICATION	GOBP_PEPTIDYL_LYSINE_MODIFICATION	216	219	0.986	12	799	28462	0.0195039	0.0901173	1.70988
Adipose_only	C5	GOBP	7867	GOBP_VESICLE_MEDIATED_TRANSPORT_IN_SYNAPSE	GOBP_VESICLE_MEDIATED_TRANSPORT_IN_SYNAPSE	216	221	0.977	12	799	28462	0.0195039	0.0901173	1.70988
Adipose_only	C2	REACTOME	13779	REACTOME_UB_SPECIFIC_PROCESSING_PROTEASES	REACTOME_UB_SPECIFIC_PROCESSING_PROTEASES	191	221	0.864	11	799	28462	0.0195062	0.109941	1.70983
Adipose_only	C5	GOBP	7016	GOBP_RESPONSE_TO_LEUKEMIA_INHIBITORY_FACTOR	GOBP_RESPONSE_TO_LEUKEMIA_INHIBITORY_FACTOR	97	106	0.915	7	799	28462	0.0195087	0.0901173	1.70977
Adipose_only	C2	BIOCARTA	141	BIOCARTA_IL2RB_PATHWAY	BIOCARTA_IL2RB_PATHWAY	37	37	1	4	799	28462	0.0195418	0.109941	1.70904
Adipose_only	C2	PID	11579	PID_ERBB4_PATHWAY	PID_ERBB4_PATHWAY	37	38	0.974	4	799	28462	0.0195418	0.109941	1.70904
Adipose_only	C2	REACTOME	12731	REACTOME_HDR_THROUGH_SINGLE_STRAND_ANNEALING_SSA	REACTOME_HDR_THROUGH_SINGLE_STRAND_ANNEALING_SSA	37	37	1	4	799	28462	0.0195418	0.109941	1.70904
Adipose_only	C2	WP	14340	WP_IL_5_SIGNALING_PATHWAY	WP_IL_5_SIGNALING_PATHWAY	37	37	1	4	799	28462	0.0195418	0.109941	1.70904
Adipose_only	C5	GOBP	1656	GOBP_EPIBOLY	GOBP_EPIBOLY	37	39	0.949	4	799	28462	0.0195418	0.0901173	1.70904
Adipose_only	C5	GOBP	1894	GOBP_G0_TO_G1_TRANSITION	GOBP_G0_TO_G1_TRANSITION	37	40	0.925	4	799	28462	0.0195418	0.0901173	1.70904
Adipose_only	C5	GOBP	2441	GOBP_LENS_FIBER_CELL_DIFFERENTIATION	GOBP_LENS_FIBER_CELL_DIFFERENTIATION	37	37	1	4	799	28462	0.0195418	0.0901173	1.70904
Adipose_only	C5	GOBP	2899	GOBP_MITOTIC_G2_DNA_DAMAGE_CHECKPOINT_SIGNALING	GOBP_MITOTIC_G2_DNA_DAMAGE_CHECKPOINT_SIGNALING	37	37	1	4	799	28462	0.0195418	0.0901173	1.70904
Adipose_only	C5	GOBP	3280	GOBP_NEGATIVE_REGULATION_OF_DNA_REPAIR	GOBP_NEGATIVE_REGULATION_OF_DNA_REPAIR	37	38	0.974	4	799	28462	0.0195418	0.0901173	1.70904
Adipose_only	C5	GOBP	4180	GOBP_PEROXISOME_ORGANIZATION	GOBP_PEROXISOME_ORGANIZATION	37	37	1	4	799	28462	0.0195418	0.0901173	1.70904
Adipose_only	C5	GOBP	4566	GOBP_POSITIVE_REGULATION_OF_EPITHELIAL_CELL_APOPTOTIC_PROCESS	GOBP_POSITIVE_REGULATION_OF_EPITHELIAL_CELL...(04566)	37	43	0.86	4	799	28462	0.0195418	0.0901173	1.70904
Adipose_only	C5	GOBP	6143	GOBP_REGULATION_OF_KERATINOCYTE_DIFFERENTIATION	GOBP_REGULATION_OF_KERATINOCYTE_DIFFERENTIATION	37	40	0.925	4	799	28462	0.0195418	0.0901173	1.70904
Adipose_only	C5	GOBP	6151	GOBP_REGULATION_OF_LAMELLIPODIUM_ASSEMBLY	GOBP_REGULATION_OF_LAMELLIPODIUM_ASSEMBLY	37	41	0.902	4	799	28462	0.0195418	0.0901173	1.70904
Adipose_only	C5	GOCC	8321	GOCC_GLIAL_CELL_PROJECTION	GOCC_GLIAL_CELL_PROJECTION	37	37	1	4	799	28462	0.0195418	0.0901173	1.70904
Adipose_only	C5	GOMF	9813	GOMF_LIPOPOLYSACCHARIDE_BINDING	GOMF_LIPOPOLYSACCHARIDE_BINDING	37	40	0.925	4	799	28462	0.0195418	0.0901173	1.70904
Adipose_only	CELLMARKER	CELLMARKER	16504	CELLMARKER_Naive CD4+ T Cell Peripheral Blood Human	Naive CD4+ T Cell Peripheral Blood	37	37	1	4	799	28462	0.0195418	0.174498	1.70904
Adipose_only	C5	GOBP	1945	GOBP_GLAND_DEVELOPMENT	GOBP_GLAND_DEVELOPMENT	429	444	0.966	20	799	28462	0.0195532	0.0901173	1.70878
Adipose_only	C2	BIOCARTA	290	BIOCARTA_VOBESITY_PATHWAY	BIOCARTA_VOBESITY_PATHWAY	8	8	1	2	799	28462	0.019696	0.109941	1.70562
Adipose_only	C2	REACTOME	12497	REACTOME_DNA_DAMAGE_REVERSAL	REACTOME_DNA_DAMAGE_REVERSAL	8	8	1	2	799	28462	0.019696	0.109941	1.70562
Adipose_only	C2	REACTOME	13394	REACTOME_ROLE_OF_ABL_IN_ROBO_SLIT_SIGNALING	REACTOME_ROLE_OF_ABL_IN_ROBO_SLIT_SIGNALING	8	8	1	2	799	28462	0.019696	0.109941	1.70562
Adipose_only	C2	WP	14510	WP_NIPBL_ROLE_IN_DNA_DAMAGE_CORNELIA_DE_LANGE_SYNDROME	WP_NIPBL_ROLE_IN_DNA_DAMAGE_CORNELIA_DE_LANGE_SYNDROME	8	8	1	2	799	28462	0.019696	0.109941	1.70562
Adipose_only	C5	GOBP	924	GOBP_CELLULAR_RESPONSE_TO_HYDROPEROXIDE	GOBP_CELLULAR_RESPONSE_TO_HYDROPEROXIDE	8	8	1	2	799	28462	0.019696	0.0901173	1.70562
Adipose_only	C5	GOBP	1084	GOBP_CELL_SUBSTRATE_JUNCTION_DISASSEMBLY	GOBP_CELL_SUBSTRATE_JUNCTION_DISASSEMBLY	8	8	1	2	799	28462	0.019696	0.0901173	1.70562
Adipose_only	C5	GOBP	1308	GOBP_CYTOPLASMIC_SEQUESTERING_OF_NF_KAPPAB	GOBP_CYTOPLASMIC_SEQUESTERING_OF_NF_KAPPAB	8	8	1	2	799	28462	0.019696	0.0901173	1.70562
Adipose_only	C5	GOBP	1425	GOBP_DE_NOVO_AMP_BIOSYNTHETIC_PROCESS	GOBP_DE_NOVO_AMP_BIOSYNTHETIC_PROCESS	8	8	1	2	799	28462	0.019696	0.0901173	1.70562
Adipose_only	C5	GOBP	1984	GOBP_GLUTAMATE_CATABOLIC_PROCESS	GOBP_GLUTAMATE_CATABOLIC_PROCESS	8	8	1	2	799	28462	0.019696	0.0901173	1.70562
Adipose_only	C5	GOBP	2368	GOBP_INTRINSIC_APOPTOTIC_SIGNALING_PATHWAY_IN_RESPONSE_TO_HYDROGEN_PEROXIDE	GOBP_INTRINSIC_APOPTOTIC_SIGNALING_PATHWAY_IN...(02368)	8	9	0.889	2	799	28462	0.019696	0.0901173	1.70562
Adipose_only	C5	GOBP	3083	GOBP_NECROPTOTIC_SIGNALING_PATHWAY	GOBP_NECROPTOTIC_SIGNALING_PATHWAY	8	8	1	2	799	28462	0.019696	0.0901173	1.70562
Adipose_only	C5	GOBP	3487	GOBP_NEGATIVE_REGULATION_OF_MITOCHONDRIAL_FUSION	GOBP_NEGATIVE_REGULATION_OF_MITOCHONDRIAL_FUSION	8	8	1	2	799	28462	0.019696	0.0901173	1.70562
Adipose_only	C5	GOBP	3788	GOBP_NEGATIVE_REGULATION_OF_VASOCONSTRICTION	GOBP_NEGATIVE_REGULATION_OF_VASOCONSTRICTION	8	8	1	2	799	28462	0.019696	0.0901173	1.70562
Adipose_only	C5	GOBP	4334	GOBP_POSITIVE_REGULATION_OF_AMINE_METABOLIC_PROCESS	GOBP_POSITIVE_REGULATION_OF_AMINE_METABOLIC_PROCESS	8	8	1	2	799	28462	0.019696	0.0901173	1.70562
Adipose_only	C5	GOBP	4352	GOBP_POSITIVE_REGULATION_OF_ARP2_3_COMPLEX_MEDIATED_ACTIN_NUCLEATION	GOBP_POSITIVE_REGULATION_OF_ARP2_3_COMPLEX...(04352)	8	8	1	2	799	28462	0.019696	0.0901173	1.70562
Adipose_only	C5	GOBP	4450	GOBP_POSITIVE_REGULATION_OF_CELL_MIGRATION_BY_VASCULAR_ENDOTHELIAL_GROWTH_FACTOR_SIGNALING_PATHWAY	GOBP_POSITIVE_REGULATION_OF_CELL_MIGRATION_BY...(04450)	8	8	1	2	799	28462	0.019696	0.0901173	1.70562
Adipose_only	C5	GOBP	5163	GOBP_POSITIVE_REGULATION_OF_VASCULAR_ENDOTHELIAL_GROWTH_FACTOR_SIGNALING_PATHWAY	GOBP_POSITIVE_REGULATION_OF_VASCULAR_ENDOTHELIAL...(05163)	8	9	0.889	2	799	28462	0.019696	0.0901173	1.70562
Adipose_only	C5	GOBP	5290	GOBP_PROTEIN_DESUMOYLATION	GOBP_PROTEIN_DESUMOYLATION	8	8	1	2	799	28462	0.019696	0.0901173	1.70562
Adipose_only	C5	GOBP	5746	GOBP_REGULATION_OF_CDC42_PROTEIN_SIGNAL_TRANSDUCTION	GOBP_REGULATION_OF_CDC42_PROTEIN_SIGNAL_TRANSDUCTION	8	8	1	2	799	28462	0.019696	0.0901173	1.70562
Adipose_only	C5	GOBP	6122	GOBP_REGULATION_OF_INTRACELLULAR_LIPID_TRANSPORT	GOBP_REGULATION_OF_INTRACELLULAR_LIPID_TRANSPORT	8	10	0.8	2	799	28462	0.019696	0.0901173	1.70562
Adipose_only	C5	GOBP	6668	GOBP_REGULATION_OF_SREBP_SIGNALING_PATHWAY	GOBP_REGULATION_OF_SREBP_SIGNALING_PATHWAY	8	8	1	2	799	28462	0.019696	0.0901173	1.70562
Adipose_only	C5	GOBP	6840	GOBP_REGULATION_OF_WOUND_HEALING_SPREADING_OF_EPIDERMAL_CELLS	GOBP_REGULATION_OF_WOUND_HEALING_SPREADING_OF...(06840)	8	9	0.889	2	799	28462	0.019696	0.0901173	1.70562
Adipose_only	C5	GOBP	7417	GOBP_SPHINGOMYELIN_CATABOLIC_PROCESS	GOBP_SPHINGOMYELIN_CATABOLIC_PROCESS	8	8	1	2	799	28462	0.019696	0.0901173	1.70562
Adipose_only	C5	GOBP	7443	GOBP_SRP_DEPENDENT_COTRANSLATIONAL_PROTEIN_TARGETING_TO_MEMBRANE_TRANSLOCATION	GOBP_SRP_DEPENDENT_COTRANSLATIONAL_PROTEIN...(07443)	8	8	1	2	799	28462	0.019696	0.0901173	1.70562
Adipose_only	C5	GOCC	8004	GOCC_BARR_BODY	GOCC_BARR_BODY	8	8	1	2	799	28462	0.019696	0.0901173	1.70562
Adipose_only	C5	GOCC	8203	GOCC_DERLIN_1_RETROTRANSLOCATION_COMPLEX	GOCC_DERLIN_1_RETROTRANSLOCATION_COMPLEX	8	8	1	2	799	28462	0.019696	0.0901173	1.70562
Adipose_only	C5	GOCC	8307	GOCC_F_ACTIN_CAPPING_PROTEIN_COMPLEX	GOCC_F_ACTIN_CAPPING_PROTEIN_COMPLEX	8	8	1	2	799	28462	0.019696	0.0901173	1.70562
Adipose_only	C5	GOCC	8940	GOCC_VCP_NPL4_UFD1_AAA_ATPASE_COMPLEX	GOCC_VCP_NPL4_UFD1_AAA_ATPASE_COMPLEX	8	8	1	2	799	28462	0.019696	0.0901173	1.70562
Adipose_only	C5	GOMF	9647	GOMF_HISTONE_H3K4_MONOMETHYLTRANSFERASE_ACTIVITY	GOMF_HISTONE_H3K4_MONOMETHYLTRANSFERASE_ACTIVITY	8	8	1	2	799	28462	0.019696	0.0901173	1.70562
Adipose_only	C5	GOMF	10496	GOMF_SMALL_RIBOSOMAL_SUBUNIT_RRNA_BINDING	GOMF_SMALL_RIBOSOMAL_SUBUNIT_RRNA_BINDING	8	8	1	2	799	28462	0.019696	0.0901173	1.70562
Adipose_only	CELLMARKER	CELLMARKER	15909	CELLMARKER_Central Memory CD4+ T Cell Liver Human	Central Memory CD4+ T Cell Liver	8	8	1	2	799	28462	0.019696	0.174498	1.70562
Adipose_only	CELLMARKER	CELLMARKER	15910	CELLMARKER_Central Memory CD4+ T Cell Spleen Human	Central Memory CD4+ T Cell Spleen	8	8	1	2	799	28462	0.019696	0.174498	1.70562
Adipose_only	CELLMARKER	CELLMARKER	16148	CELLMARKER_Fibroblast Ovarian Cortex Human	Fibroblast Ovarian Cortex	8	8	1	2	799	28462	0.019696	0.174498	1.70562
Adipose_only	CELLMARKER	CELLMARKER	16499	CELLMARKER_Naive CD4 T Cell Blood Human	Naive CD4 T Cell Blood	8	8	1	2	799	28462	0.019696	0.174498	1.70562
Adipose_only	CELLMARKER	CELLMARKER	16500	CELLMARKER_Naive CD4 T Cell Liver Human	Naive CD4 T Cell Liver	8	8	1	2	799	28462	0.019696	0.174498	1.70562
Adipose_only	CELLMARKER	CELLMARKER	16501	CELLMARKER_Naive CD4 T Cell Spleen Human	Naive CD4 T Cell Spleen	8	8	1	2	799	28462	0.019696	0.174498	1.70562
Adipose_only	CELLMARKER	CELLMARKER	16604	CELLMARKER_P53-like Cell Bladder Human	P53-like Cell Bladder	8	8	1	2	799	28462	0.019696	0.174498	1.70562
Adipose_only	C5	GOBP	3192	GOBP_NEGATIVE_REGULATION_OF_CELL_ADHESION	GOBP_NEGATIVE_REGULATION_OF_CELL_ADHESION	294	312	0.942	15	799	28462	0.0197618	0.090352	1.70417
Adipose_only	C2	REACTOME	12365	REACTOME_CLATHRIN_MEDIATED_ENDOCYTOSIS	REACTOME_CLATHRIN_MEDIATED_ENDOCYTOSIS	143	145	0.986	9	799	28462	0.0198219	0.110374	1.70285
Adipose_only	C5	GOBP	6217	GOBP_REGULATION_OF_MAP_KINASE_ACTIVITY	GOBP_REGULATION_OF_MAP_KINASE_ACTIVITY	143	146	0.979	9	799	28462	0.0198219	0.0903921	1.70285
Adipose_only	C5	GOBP	7757	GOBP_T_CELL_RECEPTOR_SIGNALING_PATHWAY	GOBP_T_CELL_RECEPTOR_SIGNALING_PATHWAY	143	144	0.993	9	799	28462	0.0198219	0.0903921	1.70285
Adipose_only	C5	GOBP	1951	GOBP_GLIAL_CELL_DIFFERENTIATION	GOBP_GLIAL_CELL_DIFFERENTIATION	242	252	0.96	13	799	28462	0.0198287	0.0903921	1.70271
Adipose_only	C5	GOBP	7101	GOBP_RESPONSE_TO_TUMOR_NECROSIS_FACTOR	GOBP_RESPONSE_TO_TUMOR_NECROSIS_FACTOR	242	258	0.938	13	799	28462	0.0198287	0.0903921	1.70271
Adipose_only	C5	GOCC	8181	GOCC_CYTOPLASMIC_SIDE_OF_PLASMA_MEMBRANE	GOCC_CYTOPLASMIC_SIDE_OF_PLASMA_MEMBRANE	167	173	0.965	10	799	28462	0.0198665	0.0904981	1.70188
Adipose_only	C5	GOBP	440	GOBP_AMINO_ACID_BIOSYNTHETIC_PROCESS	GOBP_AMINO_ACID_BIOSYNTHETIC_PROCESS	76	78	0.974	6	799	28462	0.0199636	0.0906139	1.69976
Adipose_only	C5	GOBP	468	GOBP_AMYLOID_PRECURSOR_PROTEIN_METABOLIC_PROCESS	GOBP_AMYLOID_PRECURSOR_PROTEIN_METABOLIC_PROCESS	76	96	0.792	6	799	28462	0.0199636	0.0906139	1.69976
Adipose_only	C5	GOBP	871	GOBP_CELLULAR_RESPONSE_TO_ABIOTIC_STIMULUS	GOBP_CELLULAR_RESPONSE_TO_ABIOTIC_STIMULUS	321	336	0.955	16	799	28462	0.0199889	0.0906139	1.69921
Adipose_only	C5	GOBP	412	GOBP_ALPHA_BETA_T_CELL_DIFFERENTIATION	GOBP_ALPHA_BETA_T_CELL_DIFFERENTIATION	120	124	0.968	8	799	28462	0.0200472	0.0906139	1.69795
Adipose_only	C5	GOBP	2164	GOBP_HISTONE_MODIFICATION	GOBP_HISTONE_MODIFICATION	120	120	1	8	799	28462	0.0200472	0.0906139	1.69795
Adipose_only	C5	GOBP	2816	GOBP_MICROTUBULE_BUNDLE_FORMATION	GOBP_MICROTUBULE_BUNDLE_FORMATION	120	126	0.952	8	799	28462	0.0200472	0.0906139	1.69795
Adipose_only	C5	GOMF	9137	GOMF_ATP_DEPENDENT_ACTIVITY_ACTING_ON_DNA	GOMF_ATP_DEPENDENT_ACTIVITY_ACTING_ON_DNA	120	122	0.984	8	799	28462	0.0200472	0.0906139	1.69795
Adipose_only	C2	REACTOME	13508	REACTOME_SIGNALING_BY_INTERLEUKINS	REACTOME_SIGNALING_BY_INTERLEUKINS	458	474	0.966	21	799	28462	0.0200649	0.110899	1.69756
Adipose_only	C2	BIOCARTA	176	BIOCARTA_MPR_PATHWAY	BIOCARTA_MPR_PATHWAY	21	21	1	3	799	28462	0.0201105	0.110899	1.69658
Adipose_only	C2	PID	11565	PID_ECADHERIN_KERATINOCYTE_PATHWAY	PID_ECADHERIN_KERATINOCYTE_PATHWAY	21	21	1	3	799	28462	0.0201105	0.110899	1.69658
Adipose_only	C2	PID	11662	PID_PDGFRA_PATHWAY	PID_PDGFRA_PATHWAY	21	22	0.955	3	799	28462	0.0201105	0.110899	1.69658
Adipose_only	C5	GOBP	320	GOBP_ACTIN_FILAMENT_BASED_TRANSPORT	GOBP_ACTIN_FILAMENT_BASED_TRANSPORT	21	21	1	3	799	28462	0.0201105	0.0906139	1.69658
Adipose_only	C5	GOBP	2431	GOBP_LATE_ENDOSOME_TO_LYSOSOME_TRANSPORT	GOBP_LATE_ENDOSOME_TO_LYSOSOME_TRANSPORT	21	22	0.955	3	799	28462	0.0201105	0.0906139	1.69658
Adipose_only	C5	GOBP	2885	GOBP_MITOCHONDRION_MORPHOGENESIS	GOBP_MITOCHONDRION_MORPHOGENESIS	21	21	1	3	799	28462	0.0201105	0.0906139	1.69658
Adipose_only	C5	GOBP	4960	GOBP_POSITIVE_REGULATION_OF_PROTEIN_LOCALIZATION_TO_CELL_SURFACE	GOBP_POSITIVE_REGULATION_OF_PROTEIN_LOCALIZATION...(04960)	21	21	1	3	799	28462	0.0201105	0.0906139	1.69658
Adipose_only	C5	GOBP	5479	GOBP_PURINE_NUCLEOBASE_METABOLIC_PROCESS	GOBP_PURINE_NUCLEOBASE_METABOLIC_PROCESS	21	21	1	3	799	28462	0.0201105	0.0906139	1.69658
Adipose_only	C5	GOBP	5696	GOBP_REGULATION_OF_B_CELL_APOPTOTIC_PROCESS	GOBP_REGULATION_OF_B_CELL_APOPTOTIC_PROCESS	21	21	1	3	799	28462	0.0201105	0.0906139	1.69658
Adipose_only	C5	GOCC	8527	GOCC_M_BAND	GOCC_M_BAND	21	22	0.955	3	799	28462	0.0201105	0.0906139	1.69658
Adipose_only	C5	GOCC	8758	GOCC_RNA_CAP_BINDING_COMPLEX	GOCC_RNA_CAP_BINDING_COMPLEX	21	22	0.955	3	799	28462	0.0201105	0.0906139	1.69658
Adipose_only	CELLMARKER	CELLMARKER	16175	CELLMARKER_Germinal Center B Cell Nasopharynx Human	Germinal Center B Cell Nasopharynx	21	21	1	3	799	28462	0.0201105	0.174498	1.69658
Adipose_only	C5	GOBP	3636	GOBP_NEGATIVE_REGULATION_OF_PROTEOLYSIS	GOBP_NEGATIVE_REGULATION_OF_PROTEOLYSIS	217	235	0.923	12	799	28462	0.0201394	0.0906783	1.69595
Adipose_only	C5	GOBP	4453	GOBP_POSITIVE_REGULATION_OF_CELL_POPULATION_PROLIFERATION	GOBP_POSITIVE_REGULATION_OF_CELL_POPULATION_PROLIFERATION	1197	1286	0.931	46	799	28462	0.0202088	0.0909066	1.69446
Adipose_only	C2	REACTOME	12699	REACTOME_GOLGI_ASSOCIATED_VESICLE_BIOGENESIS	REACTOME_GOLGI_ASSOCIATED_VESICLE_BIOGENESIS	56	56	1	5	799	28462	0.0202486	0.111124	1.69361
Adipose_only	C2	WP	14541	WP_ONCOSTATIN_M_SIGNALING_PATHWAY	WP_ONCOSTATIN_M_SIGNALING_PATHWAY	56	56	1	5	799	28462	0.0202486	0.111124	1.69361
Adipose_only	C5	GOBP	467	GOBP_AMYLOID_PRECURSOR_PROTEIN_CATABOLIC_PROCESS	GOBP_AMYLOID_PRECURSOR_PROTEIN_CATABOLIC_PROCESS	56	68	0.824	5	799	28462	0.0202486	0.0909066	1.69361
Adipose_only	C5	GOBP	6954	GOBP_RESPONSE_TO_FATTY_ACID	GOBP_RESPONSE_TO_FATTY_ACID	56	56	1	5	799	28462	0.0202486	0.0909066	1.69361
Adipose_only	C5	GOMF	9219	GOMF_CARBOHYDRATE_DERIVATIVE_TRANSMEMBRANE_TRANSPORTER_ACTIVITY	GOMF_CARBOHYDRATE_DERIVATIVE_TRANSMEMBRANE...(09219)	56	56	1	5	799	28462	0.0202486	0.0909066	1.69361
Adipose_only	C5	GOBP	4749	GOBP_POSITIVE_REGULATION_OF_LYMPHOCYTE_ACTIVATION	GOBP_POSITIVE_REGULATION_OF_LYMPHOCYTE_ACTIVATION	322	330	0.976	16	799	28462	0.0205087	0.0920082	1.68806
Adipose_only	C5	GOCC	8649	GOCC_PLASMA_MEMBRANE_PROTEIN_COMPLEX	GOCC_PLASMA_MEMBRANE_PROTEIN_COMPLEX	630	715	0.881	27	799	28462	0.0205488	0.0921214	1.68721
Adipose_only	C2	WP	14248	WP_FRAGILE_X_SYNDROME	WP_FRAGILE_X_SYNDROME	121	121	1	8	799	28462	0.0209582	0.114742	1.67865
Adipose_only	C5	GOCC	8281	GOCC_EXTRINSIC_COMPONENT_OF_PLASMA_MEMBRANE	GOCC_EXTRINSIC_COMPONENT_OF_PLASMA_MEMBRANE	121	126	0.96	8	799	28462	0.0209582	0.093889	1.67865
Adipose_only	C5	GOBP	1336	GOBP_DEFENSE_RESPONSE_TO_SYMBIONT	GOBP_DEFENSE_RESPONSE_TO_SYMBIONT	323	338	0.956	16	799	28462	0.0210388	0.0941825	1.67698
Adipose_only	C2	REACTOME	13588	REACTOME_SUMOYLATION_OF_DNA_DAMAGE_RESPONSE_AND_REPAIR_PROTEINS	REACTOME_SUMOYLATION_OF_DNA_DAMAGE_RESPONSE_AND...(13588)	77	77	1	6	799	28462	0.0211542	0.115538	1.6746
Adipose_only	C5	GOBP	6319	GOBP_REGULATION_OF_MUSCLE_ADAPTATION	GOBP_REGULATION_OF_MUSCLE_ADAPTATION	77	93	0.828	6	799	28462	0.0211542	0.0946307	1.6746
Adipose_only	C2	PID	11679	PID_RET_PATHWAY	PID_RET_PATHWAY	38	39	0.974	4	799	28462	0.0213689	0.115879	1.67022
Adipose_only	C2	WP	14250	WP_G13_SIGNALING_PATHWAY	WP_G13_SIGNALING_PATHWAY	38	38	1	4	799	28462	0.0213689	0.115879	1.67022
Adipose_only	C2	WP	14565	WP_PARKINSON_39_S_DISEASE_PATHWAY	WP_PARKINSON_39_S_DISEASE_PATHWAY	38	38	1	4	799	28462	0.0213689	0.115879	1.67022
Adipose_only	C5	GOBP	5493	GOBP_PURINE_NUCLEOTIDE_TRANSPORT	GOBP_PURINE_NUCLEOTIDE_TRANSPORT	38	39	0.974	4	799	28462	0.0213689	0.0953852	1.67022
Adipose_only	C5	GOBP	5816	GOBP_REGULATION_OF_CHOLESTEROL_METABOLIC_PROCESS	GOBP_REGULATION_OF_CHOLESTEROL_METABOLIC_PROCESS	38	42	0.905	4	799	28462	0.0213689	0.0953852	1.67022
Adipose_only	C5	GOMF	9367	GOMF_DEACETYLASE_ACTIVITY	GOMF_DEACETYLASE_ACTIVITY	38	38	1	4	799	28462	0.0213689	0.0953852	1.67022
Adipose_only	CELLMARKER	CELLMARKER	16266	CELLMARKER_Leydig Precursor Cell Fetal Gonad Human	Leydig Precursor Cell Fetal Gonad	219	221	0.991	12	799	28462	0.0214564	0.174498	1.66844
Adipose_only	C2	REACTOME	13687	REACTOME_TNFR2_NON_CANONICAL_NF_KB_PATHWAY	REACTOME_TNFR2_NON_CANONICAL_NF_KB_PATHWAY	99	101	0.98	7	799	28462	0.0215643	0.116112	1.66626
Adipose_only	C2	REACTOME	13724	REACTOME_TRANSCRIPTIONAL_REGULATION_BY_SMALL_RNAS	REACTOME_TRANSCRIPTIONAL_REGULATION_BY_SMALL_RNAS	99	106	0.934	7	799	28462	0.0215643	0.116112	1.66626
Adipose_only	C2	REACTOME	13780	REACTOME_UCH_PROTEINASES	REACTOME_UCH_PROTEINASES	99	102	0.971	7	799	28462	0.0215643	0.116112	1.66626
Adipose_only	C5	GOBP	714	GOBP_B_CELL_PROLIFERATION	GOBP_B_CELL_PROLIFERATION	99	104	0.952	7	799	28462	0.0215643	0.0961198	1.66626
Adipose_only	C5	GOCC	8735	GOCC_P_BODY	GOCC_P_BODY	99	99	1	7	799	28462	0.0215643	0.0961198	1.66626
Adipose_only	C5	GOBP	706	GOBP_B_CELL_ACTIVATION	GOBP_B_CELL_ACTIVATION	271	278	0.975	14	799	28462	0.0216484	0.0964252	1.66457
Adipose_only	C2	REACTOME	13740	REACTOME_TRANSLATION_OF_SARS_COV_2_STRUCTURAL_PROTEINS	REACTOME_TRANSLATION_OF_SARS_COV_2_STRUCTURAL_PROTEINS	57	57	1	5	799	28462	0.0216989	0.116562	1.66356
Adipose_only	C5	GOBP	1745	GOBP_ESTABLISHMENT_OR_MAINTENANCE_OF_BIPOLAR_CELL_POLARITY	GOBP_ESTABLISHMENT_OR_MAINTENANCE_OF_BIPOLAR_CELL_POLARITY	57	59	0.966	5	799	28462	0.0216989	0.0965812	1.66356
Adipose_only	C2	WP	13998	WP_22Q11_2_COPY_NUMBER_VARIATION_SYNDROME	WP_22Q11_2_COPY_NUMBER_VARIATION_SYNDROME	122	127	0.961	8	799	28462	0.0218981	0.117355	1.65959
Adipose_only	C5	GOBP	5767	GOBP_REGULATION_OF_CELL_ACTIVATION	GOBP_REGULATION_OF_CELL_ACTIVATION	634	653	0.971	27	799	28462	0.0220567	0.0981032	1.65646
Adipose_only	C5	GOBP	5004	GOBP_POSITIVE_REGULATION_OF_RESPONSE_TO_BIOTIC_STIMULUS	GOBP_POSITIVE_REGULATION_OF_RESPONSE_TO_BIOTIC_STIMULUS	352	373	0.944	17	799	28462	0.0221043	0.0981747	1.65552
Adipose_only	C5	GOMF	10699	GOMF_UBIQUITIN_LIKE_PROTEIN_LIGASE_ACTIVITY	GOMF_UBIQUITIN_LIKE_PROTEIN_LIGASE_ACTIVITY	352	368	0.957	17	799	28462	0.0221043	0.0981747	1.65552
Adipose_only	C5	GOBP	1685	GOBP_EPITHELIAL_TUBE_MORPHOGENESIS	GOBP_EPITHELIAL_TUBE_MORPHOGENESIS	325	334	0.973	16	799	28462	0.0221302	0.0982194	1.65502
Adipose_only	C5	GOBP	7722	GOBP_TUMOR_NECROSIS_FACTOR_SUPERFAMILY_CYTOKINE_PRODUCTION	GOBP_TUMOR_NECROSIS_FACTOR_SUPERFAMILY_CYTOKINE_PRODUCTION	170	192	0.885	10	799	28462	0.0221681	0.0983176	1.65427
Adipose_only	C5	GOMF	9247	GOMF_CATALYTIC_ACTIVITY_ACTING_ON_DNA	GOMF_CATALYTIC_ACTIVITY_ACTING_ON_DNA	246	248	0.992	13	799	28462	0.0223287	0.098927	1.65114
Adipose_only	C5	GOBP	3195	GOBP_NEGATIVE_REGULATION_OF_CELL_CELL_ADHESION	GOBP_NEGATIVE_REGULATION_OF_CELL_CELL_ADHESION	195	205	0.951	11	799	28462	0.0223373	0.098927	1.65097
Adipose_only	C2	PID	11639	PID_MET_PATHWAY	PID_MET_PATHWAY	78	79	0.987	6	799	28462	0.0223918	0.11972	1.64991
Adipose_only	C5	GOMF	10493	GOMF_SMAD_BINDING	GOMF_SMAD_BINDING	78	79	0.987	6	799	28462	0.0223918	0.0990977	1.64991
Adipose_only	C5	GOBP	7147	GOBP_RETROGRADE_TRANSPORT_ENDOSOME_TO_GOLGI	GOBP_RETROGRADE_TRANSPORT_ENDOSOME_TO_GOLGI	100	102	0.98	7	799	28462	0.0226465	0.100153	1.645
Adipose_only	C2	BIOCARTA	62	BIOCARTA_CREB_PATHWAY	BIOCARTA_CREB_PATHWAY	22	22	1	3	799	28462	0.0228102	0.120546	1.64187
Adipose_only	C2	REACTOME	12319	REACTOME_CD28_DEPENDENT_PI3K_AKT_SIGNALING	REACTOME_CD28_DEPENDENT_PI3K_AKT_SIGNALING	22	22	1	3	799	28462	0.0228102	0.120546	1.64187
Adipose_only	C2	REACTOME	12341	REACTOME_CHAPERONE_MEDIATED_AUTOPHAGY	REACTOME_CHAPERONE_MEDIATED_AUTOPHAGY	22	22	1	3	799	28462	0.0228102	0.120546	1.64187
Adipose_only	C2	REACTOME	12948	REACTOME_MITOCHONDRIAL_CALCIUM_ION_TRANSPORT	REACTOME_MITOCHONDRIAL_CALCIUM_ION_TRANSPORT	22	23	0.957	3	799	28462	0.0228102	0.120546	1.64187
Adipose_only	C2	REACTOME	13468	REACTOME_SHC1_EVENTS_IN_ERBB2_SIGNALING	REACTOME_SHC1_EVENTS_IN_ERBB2_SIGNALING	22	22	1	3	799	28462	0.0228102	0.120546	1.64187
Adipose_only	C5	GOBP	545	GOBP_ARF_PROTEIN_SIGNAL_TRANSDUCTION	GOBP_ARF_PROTEIN_SIGNAL_TRANSDUCTION	22	22	1	3	799	28462	0.0228102	0.100236	1.64187
Adipose_only	C5	GOBP	1135	GOBP_CHAPERONE_MEDIATED_PROTEIN_COMPLEX_ASSEMBLY	GOBP_CHAPERONE_MEDIATED_PROTEIN_COMPLEX_ASSEMBLY	22	23	0.957	3	799	28462	0.0228102	0.100236	1.64187
Adipose_only	C5	GOBP	1309	GOBP_CYTOPLASMIC_SEQUESTERING_OF_PROTEIN	GOBP_CYTOPLASMIC_SEQUESTERING_OF_PROTEIN	22	22	1	3	799	28462	0.0228102	0.100236	1.64187
Adipose_only	C5	GOBP	3190	GOBP_NEGATIVE_REGULATION_OF_CELLULAR_SENESCENCE	GOBP_NEGATIVE_REGULATION_OF_CELLULAR_SENESCENCE	22	25	0.88	3	799	28462	0.0228102	0.100236	1.64187
Adipose_only	C5	GOBP	3411	GOBP_NEGATIVE_REGULATION_OF_INTRINSIC_APOPTOTIC_SIGNALING_PATHWAY_BY_P53_CLASS_MEDIATOR	GOBP_NEGATIVE_REGULATION_OF_INTRINSIC_APOPTOTIC...(03411)	22	23	0.957	3	799	28462	0.0228102	0.100236	1.64187
Adipose_only	C5	GOBP	5341	GOBP_PROTEIN_LOCALIZATION_TO_CELL_CELL_JUNCTION	GOBP_PROTEIN_LOCALIZATION_TO_CELL_CELL_JUNCTION	22	22	1	3	799	28462	0.0228102	0.100236	1.64187
Adipose_only	C5	GOBP	6552	GOBP_REGULATION_OF_PROTEIN_SUMOYLATION	GOBP_REGULATION_OF_PROTEIN_SUMOYLATION	22	24	0.917	3	799	28462	0.0228102	0.100236	1.64187
Adipose_only	C5	GOCC	8416	GOCC_LAMELLIPODIUM_MEMBRANE	GOCC_LAMELLIPODIUM_MEMBRANE	22	22	1	3	799	28462	0.0228102	0.100236	1.64187
Adipose_only	C5	GOMF	10373	GOMF_PURINE_RIBONUCLEOTIDE_TRANSMEMBRANE_TRANSPORTER_ACTIVITY	GOMF_PURINE_RIBONUCLEOTIDE_TRANSMEMBRANE...(10373)	22	22	1	3	799	28462	0.0228102	0.100236	1.64187
Adipose_only	CELLMARKER	CELLMARKER	16557	CELLMARKER_Neural Stem Cell Brain Human	Neural Stem Cell Brain	22	24	0.917	3	799	28462	0.0228102	0.174498	1.64187
Adipose_only	C5	GOMF	10092	GOMF_OXIDOREDUCTASE_ACTIVITY	GOMF_OXIDOREDUCTASE_ACTIVITY	724	737	0.982	30	799	28462	0.0229148	0.100624	1.63988
Adipose_only	C5	GOBP	5714	GOBP_REGULATION_OF_CANONICAL_WNT_SIGNALING_PATHWAY	GOBP_REGULATION_OF_CANONICAL_WNT_SIGNALING_PATHWAY	247	262	0.943	13	799	28462	0.0229887	0.100878	1.63848
Adipose_only	C2	REACTOME	12844	REACTOME_IRON_UPTAKE_AND_TRANSPORT	REACTOME_IRON_UPTAKE_AND_TRANSPORT	58	58	1	5	799	28462	0.0232151	0.122402	1.63423
Adipose_only	C5	GOBP	382	GOBP_ADIPOSE_TISSUE_DEVELOPMENT	GOBP_ADIPOSE_TISSUE_DEVELOPMENT	58	58	1	5	799	28462	0.0232151	0.10116	1.63423
Adipose_only	C5	GOBP	1031	GOBP_CELL_COMMUNICATION_INVOLVED_IN_CARDIAC_CONDUCTION	GOBP_CELL_COMMUNICATION_INVOLVED_IN_CARDIAC_CONDUCTION	58	60	0.967	5	799	28462	0.0232151	0.10116	1.63423
Adipose_only	C5	GOBP	2318	GOBP_INTERNAL_PROTEIN_AMINO_ACID_ACETYLATION	GOBP_INTERNAL_PROTEIN_AMINO_ACID_ACETYLATION	58	58	1	5	799	28462	0.0232151	0.10116	1.63423
Adipose_only	C5	GOBP	4706	GOBP_POSITIVE_REGULATION_OF_INTRINSIC_APOPTOTIC_SIGNALING_PATHWAY	GOBP_POSITIVE_REGULATION_OF_INTRINSIC_APOPTOTIC...(04706)	58	64	0.906	5	799	28462	0.0232151	0.10116	1.63423
Adipose_only	C5	GOBP	5968	GOBP_REGULATION_OF_EXTRACELLULAR_MATRIX_ORGANIZATION	GOBP_REGULATION_OF_EXTRACELLULAR_MATRIX_ORGANIZATION	58	62	0.935	5	799	28462	0.0232151	0.10116	1.63423
Adipose_only	C5	GOBP	897	GOBP_CELLULAR_RESPONSE_TO_DECREASED_OXYGEN_LEVELS	GOBP_CELLULAR_RESPONSE_TO_DECREASED_OXYGEN_LEVELS	147	158	0.93	9	799	28462	0.0232269	0.10116	1.63401
Adipose_only	C2	WP	14075	WP_BLADDER_CANCER	WP_BLADDER_CANCER	39	40	0.975	4	799	28462	0.023297	0.122551	1.6327
Adipose_only	C5	GOBP	1094	GOBP_CENTRAL_NERVOUS_SYSTEM_NEURON_AXONOGENESIS	GOBP_CENTRAL_NERVOUS_SYSTEM_NEURON_AXONOGENESIS	39	39	1	4	799	28462	0.023297	0.10116	1.6327
Adipose_only	C5	GOBP	2047	GOBP_GOLGI_TO_PLASMA_MEMBRANE_PROTEIN_TRANSPORT	GOBP_GOLGI_TO_PLASMA_MEMBRANE_PROTEIN_TRANSPORT	39	39	1	4	799	28462	0.023297	0.10116	1.6327
Adipose_only	C5	GOBP	4952	GOBP_POSITIVE_REGULATION_OF_PROTEIN_IMPORT_INTO_NUCLEUS	GOBP_POSITIVE_REGULATION_OF_PROTEIN_IMPORT_INTO_NUCLEUS	39	40	0.975	4	799	28462	0.023297	0.10116	1.6327
Adipose_only	C5	GOBP	6138	GOBP_REGULATION_OF_ISOTYPE_SWITCHING	GOBP_REGULATION_OF_ISOTYPE_SWITCHING	39	39	1	4	799	28462	0.023297	0.10116	1.6327
Adipose_only	C5	GOBP	7231	GOBP_SARCOPLASMIC_RETICULUM_CALCIUM_ION_TRANSPORT	GOBP_SARCOPLASMIC_RETICULUM_CALCIUM_ION_TRANSPORT	39	43	0.907	4	799	28462	0.023297	0.10116	1.6327
Adipose_only	C5	GOCC	8188	GOCC_CYTOSOLIC_SMALL_RIBOSOMAL_SUBUNIT	GOCC_CYTOSOLIC_SMALL_RIBOSOMAL_SUBUNIT	39	41	0.951	4	799	28462	0.023297	0.10116	1.6327
Adipose_only	C5	GOCC	8717	GOCC_PROTEIN_LIPID_COMPLEX	GOCC_PROTEIN_LIPID_COMPLEX	39	39	1	4	799	28462	0.023297	0.10116	1.6327
Adipose_only	C5	GOMF	10024	GOMF_NUCLEAR_ESTROGEN_RECEPTOR_BINDING	GOMF_NUCLEAR_ESTROGEN_RECEPTOR_BINDING	39	39	1	4	799	28462	0.023297	0.10116	1.6327
Adipose_only	C5	GOMF	10358	GOMF_PROTEIN_TRANSPORTER_ACTIVITY	GOMF_PROTEIN_TRANSPORTER_ACTIVITY	39	39	1	4	799	28462	0.023297	0.10116	1.6327
Adipose_only	CELLMARKER	CELLMARKER	16722	CELLMARKER_SLC16A7+ Cell Lung Human	SLC16A7+ Cell Lung	995	1013	0.982	39	799	28462	0.023523	0.174498	1.62851
Adipose_only	C5	GOBP	6760	GOBP_REGULATION_OF_TRANSLATIONAL_INITIATION	GOBP_REGULATION_OF_TRANSLATIONAL_INITIATION	79	83	0.952	6	799	28462	0.0236773	0.102668	1.62567
Adipose_only	C5	GOMF	10395	GOMF_RECEPTOR_TYROSINE_KINASE_BINDING	GOMF_RECEPTOR_TYROSINE_KINASE_BINDING	79	81	0.975	6	799	28462	0.0236773	0.102668	1.62567
Adipose_only	C5	GOBP	6361	GOBP_REGULATION_OF_NEURON_PROJECTION_DEVELOPMENT	GOBP_REGULATION_OF_NEURON_PROJECTION_DEVELOPMENT	438	453	0.967	20	799	28462	0.0237482	0.102903	1.62437
Adipose_only	C5	GOMF	9021	GOMF_ACYLTRANSFERASE_ACTIVITY	GOMF_ACYLTRANSFERASE_ACTIVITY	697	729	0.956	29	799	28462	0.0238417	0.103236	1.62266
Adipose_only	C5	GOBP	7695	GOBP_TRNA_METABOLIC_PROCESS	GOBP_TRNA_METABOLIC_PROCESS	197	197	1	11	799	28462	0.0238606	0.103247	1.62232
Adipose_only	C2	REACTOME	13332	REACTOME_RESOLUTION_OF_SISTER_CHROMATID_COHESION	REACTOME_RESOLUTION_OF_SISTER_CHROMATID_COHESION	124	126	0.984	8	799	28462	0.0238664	0.125257	1.62221
Adipose_only	C5	GOBP	4820	GOBP_POSITIVE_REGULATION_OF_MRNA_METABOLIC_PROCESS	GOBP_POSITIVE_REGULATION_OF_MRNA_METABOLIC_PROCESS	148	205	0.722	9	799	28462	0.0241395	0.104381	1.61727
Adipose_only	C5	GOBP	4427	GOBP_POSITIVE_REGULATION_OF_CELL_ACTIVATION	GOBP_POSITIVE_REGULATION_OF_CELL_ACTIVATION	384	396	0.97	18	799	28462	0.0246017	0.105778	1.60903
Adipose_only	C2	PID	11574	PID_ERA_GENOMIC_PATHWAY	PID_ERA_GENOMIC_PATHWAY	59	64	0.922	5	799	28462	0.0247981	0.126304	1.60558
Adipose_only	C2	REACTOME	12175	REACTOME_ACTIVATION_OF_THE_MRNA_UPON_BINDING_OF_THE_CAP_BINDING_COMPLEX_AND_EIFS_AND_SUBSEQUENT_BINDING_TO_43S	REACTOME_ACTIVATION_OF_THE_MRNA_UPON_BINDING_OF...(12175)	59	60	0.983	5	799	28462	0.0247981	0.126304	1.60558
Adipose_only	C5	GOBP	1629	GOBP_ENDOTHELIAL_CELL_APOPTOTIC_PROCESS	GOBP_ENDOTHELIAL_CELL_APOPTOTIC_PROCESS	59	69	0.855	5	799	28462	0.0247981	0.105778	1.60558
Adipose_only	C5	GOBP	2962	GOBP_MORPHOGENESIS_OF_AN_EPITHELIAL_SHEET	GOBP_MORPHOGENESIS_OF_AN_EPITHELIAL_SHEET	59	61	0.967	5	799	28462	0.0247981	0.105778	1.60558
Adipose_only	C5	GOBP	5357	GOBP_PROTEIN_LOCALIZATION_TO_CYTOSKELETON	GOBP_PROTEIN_LOCALIZATION_TO_CYTOSKELETON	59	59	1	5	799	28462	0.0247981	0.105778	1.60558
Adipose_only	C2	BIOCARTA	109	BIOCARTA_FREE_PATHWAY	BIOCARTA_FREE_PATHWAY	9	10	0.9	2	799	28462	0.0248573	0.126304	1.60455
Adipose_only	C2	KEGG_MEDICUS	10853	KEGG_MEDICUS_PATHOGEN_SHIGELLA_IPAB_C_D_TO_ITGA_B_TALIN_VINCULIN_SIGNALING_PATHWAY	KEGG_MEDICUS_PATHOGEN_SHIGELLA_IPAB_C_D_TO_ITGA_B...(10853)	9	9	1	2	799	28462	0.0248573	0.126304	1.60455
Adipose_only	C2	KEGG_MEDICUS	10939	KEGG_MEDICUS_REFERENCE_COHESIN_LOADING	KEGG_MEDICUS_REFERENCE_COHESIN_LOADING	9	9	1	2	799	28462	0.0248573	0.126304	1.60455
Adipose_only	C2	KEGG_MEDICUS	11026	KEGG_MEDICUS_REFERENCE_HEME_BIOSYNTHESIS	KEGG_MEDICUS_REFERENCE_HEME_BIOSYNTHESIS	9	9	1	2	799	28462	0.0248573	0.126304	1.60455
Adipose_only	C2	KEGG_MEDICUS	11319	KEGG_MEDICUS_VARIANT_MUTATION_CAUSED_ABERRANT_PSEN1_TO_ANTEROGRADE_AXONAL_TRANSPORT	KEGG_MEDICUS_VARIANT_MUTATION_CAUSED_ABERRANT...(11319)	9	9	1	2	799	28462	0.0248573	0.126304	1.60455
Adipose_only	C2	KEGG_MEDICUS	11342	KEGG_MEDICUS_VARIANT_MUTATION_INACTIVATED_OPTN_TO_PINK_PARKIN_MEDIATED_AUTOPHAGOSOME_FORMATION	KEGG_MEDICUS_VARIANT_MUTATION_INACTIVATED_OPTN_TO...(11342)	9	9	1	2	799	28462	0.0248573	0.126304	1.60455
Adipose_only	C2	REACTOME	12298	REACTOME_CALCINEURIN_ACTIVATES_NFAT	REACTOME_CALCINEURIN_ACTIVATES_NFAT	9	9	1	2	799	28462	0.0248573	0.126304	1.60455
Adipose_only	C2	REACTOME	12535	REACTOME_EGFR_TRANSACTIVATION_BY_GASTRIN	REACTOME_EGFR_TRANSACTIVATION_BY_GASTRIN	9	9	1	2	799	28462	0.0248573	0.126304	1.60455
Adipose_only	C2	REACTOME	12873	REACTOME_LIPOPHAGY	REACTOME_LIPOPHAGY	9	9	1	2	799	28462	0.0248573	0.126304	1.60455
Adipose_only	C2	REACTOME	13147	REACTOME_PI3K_AKT_ACTIVATION	REACTOME_PI3K_AKT_ACTIVATION	9	9	1	2	799	28462	0.0248573	0.126304	1.60455
Adipose_only	C2	WP	14303	WP_HEMESYNTHESIS_DEFECTS_AND_PORPHYRIAS	WP_HEMESYNTHESIS_DEFECTS_AND_PORPHYRIAS	9	9	1	2	799	28462	0.0248573	0.126304	1.60455
Adipose_only	C2	WP	14304	WP_HEME_BIOSYNTHESIS	WP_HEME_BIOSYNTHESIS	9	9	1	2	799	28462	0.0248573	0.126304	1.60455
Adipose_only	C5	GOBP	623	GOBP_BASEMENT_MEMBRANE_ASSEMBLY	GOBP_BASEMENT_MEMBRANE_ASSEMBLY	9	9	1	2	799	28462	0.0248573	0.105778	1.60455
Adipose_only	C5	GOBP	1155	GOBP_CHOLINE_TRANSPORT	GOBP_CHOLINE_TRANSPORT	9	9	1	2	799	28462	0.0248573	0.105778	1.60455
Adipose_only	C5	GOBP	2369	GOBP_INTRINSIC_APOPTOTIC_SIGNALING_PATHWAY_IN_RESPONSE_TO_HYPOXIA	GOBP_INTRINSIC_APOPTOTIC_SIGNALING_PATHWAY_IN...(02369)	9	9	1	2	799	28462	0.0248573	0.105778	1.60455
Adipose_only	C5	GOBP	3078	GOBP_NCRNA_EXPORT_FROM_NUCLEUS	GOBP_NCRNA_EXPORT_FROM_NUCLEUS	9	9	1	2	799	28462	0.0248573	0.105778	1.60455
Adipose_only	C5	GOBP	3182	GOBP_NEGATIVE_REGULATION_OF_CELLULAR_EXTRAVASATION	GOBP_NEGATIVE_REGULATION_OF_CELLULAR_EXTRAVASATION	9	9	1	2	799	28462	0.0248573	0.105778	1.60455
Adipose_only	C5	GOBP	3282	GOBP_NEGATIVE_REGULATION_OF_DNA_TEMPLATED_DNA_REPLICATION	GOBP_NEGATIVE_REGULATION_OF_DNA_TEMPLATED_DNA_REPLICATION	9	9	1	2	799	28462	0.0248573	0.105778	1.60455
Adipose_only	C5	GOBP	5150	GOBP_POSITIVE_REGULATION_OF_UBIQUITIN_PROTEIN_LIGASE_ACTIVITY	GOBP_POSITIVE_REGULATION_OF_UBIQUITIN_PROTEIN...(05150)	9	9	1	2	799	28462	0.0248573	0.105778	1.60455
Adipose_only	C5	GOBP	5178	GOBP_POSITIVE_REGULATION_OF_WNT_SIGNALING_PATHWAY_PLANAR_CELL_POLARITY_PATHWAY	GOBP_POSITIVE_REGULATION_OF_WNT_SIGNALING_PATHWAY...(05178)	9	9	1	2	799	28462	0.0248573	0.105778	1.60455
Adipose_only	C5	GOBP	5452	GOBP_PROTOPORPHYRINOGEN_IX_BIOSYNTHETIC_PROCESS	GOBP_PROTOPORPHYRINOGEN_IX_BIOSYNTHETIC_PROCESS	9	9	1	2	799	28462	0.0248573	0.105778	1.60455
Adipose_only	C5	GOBP	6214	GOBP_REGULATION_OF_MAINTENANCE_OF_SISTER_CHROMATID_COHESION	GOBP_REGULATION_OF_MAINTENANCE_OF_SISTER_CHROMATID_COHESION	9	9	1	2	799	28462	0.0248573	0.105778	1.60455
Adipose_only	C5	GOBP	6295	GOBP_REGULATION_OF_MODIFICATION_OF_POSTSYNAPTIC_STRUCTURE	GOBP_REGULATION_OF_MODIFICATION_OF_POSTSYNAPTIC_STRUCTURE	9	9	1	2	799	28462	0.0248573	0.105778	1.60455
Adipose_only	C5	GOBP	7163	GOBP_RIBONUCLEOPROTEIN_COMPLEX_LOCALIZATION	GOBP_RIBONUCLEOPROTEIN_COMPLEX_LOCALIZATION	9	9	1	2	799	28462	0.0248573	0.105778	1.60455
Adipose_only	C5	GOCC	8596	GOCC_ORIGIN_RECOGNITION_COMPLEX	GOCC_ORIGIN_RECOGNITION_COMPLEX	9	9	1	2	799	28462	0.0248573	0.105778	1.60455
Adipose_only	C5	GOCC	8759	GOCC_RNA_N6_METHYLADENOSINE_METHYLTRANSFERASE_COMPLEX	GOCC_RNA_N6_METHYLADENOSINE_METHYLTRANSFERASE_COMPLEX	9	9	1	2	799	28462	0.0248573	0.105778	1.60455
Adipose_only	C5	GOCC	8830	GOCC_SPECTRIN	GOCC_SPECTRIN	9	9	1	2	799	28462	0.0248573	0.105778	1.60455
Adipose_only	C5	GOCC	8831	GOCC_SPECTRIN_ASSOCIATED_CYTOSKELETON	GOCC_SPECTRIN_ASSOCIATED_CYTOSKELETON	9	9	1	2	799	28462	0.0248573	0.105778	1.60455
Adipose_only	C5	GOMF	9921	GOMF_MITOGEN_ACTIVATED_PROTEIN_KINASE_KINASE_BINDING	GOMF_MITOGEN_ACTIVATED_PROTEIN_KINASE_KINASE_BINDING	9	9	1	2	799	28462	0.0248573	0.105778	1.60455
Adipose_only	C5	GOMF	10404	GOMF_RETROMER_COMPLEX_BINDING	GOMF_RETROMER_COMPLEX_BINDING	9	9	1	2	799	28462	0.0248573	0.105778	1.60455
Adipose_only	C5	GOMF	10577	GOMF_S_METHYLTRANSFERASE_ACTIVITY	GOMF_S_METHYLTRANSFERASE_ACTIVITY	9	10	0.9	2	799	28462	0.0248573	0.105778	1.60455
Adipose_only	MITOCARTA	MITOCARTA	11436	MITOCARTA_Intramitochondrial membrane interactions	Intramitochondrial membrane interactions	9	9	1	2	799	28462	0.0248573	0.169482	1.60455
Adipose_only	CELLMARKER	CELLMARKER	15912	CELLMARKER_Central Memory CD8+ T Cell Liver Human	Central Memory CD8+ T Cell Liver	9	9	1	2	799	28462	0.0248573	0.174498	1.60455
Adipose_only	CELLMARKER	CELLMARKER	15913	CELLMARKER_Central Memory CD8+ T Cell Spleen Human	Central Memory CD8+ T Cell Spleen	9	9	1	2	799	28462	0.0248573	0.174498	1.60455
Adipose_only	CELLMARKER	CELLMARKER	16492	CELLMARKER_Myofibroblast Undefined Human	Myofibroblast Undefined	9	9	1	2	799	28462	0.0248573	0.174498	1.60455
Adipose_only	CELLMARKER	CELLMARKER	16506	CELLMARKER_Naive CD8 T Cell Spleen Human	Naive CD8 T Cell Spleen	9	9	1	2	799	28462	0.0248573	0.174498	1.60455
Adipose_only	CELLMARKER	CELLMARKER	16510	CELLMARKER_Naive CD8+ T Cell Liver Human	Naive CD8+ T Cell Liver	9	9	1	2	799	28462	0.0248573	0.174498	1.60455
Adipose_only	CELLMARKER	CELLMARKER	16621	CELLMARKER_Pericyte Kidney Human	Pericyte Kidney	9	9	1	2	799	28462	0.0248573	0.174498	1.60455
Adipose_only	CELLMARKER	CELLMARKER	16626	CELLMARKER_Perivascular Cell Breast Human	Perivascular Cell Breast	9	9	1	2	799	28462	0.0248573	0.174498	1.60455
Adipose_only	C5	GOBP	766	GOBP_CARBOHYDRATE_METABOLIC_PROCESS	GOBP_CARBOHYDRATE_METABOLIC_PROCESS	554	569	0.974	24	799	28462	0.0248942	0.105778	1.6039
Adipose_only	C2	REACTOME	12924	REACTOME_METABOLISM_OF_WATER_SOLUBLE_VITAMINS_AND_COFACTORS	REACTOME_METABOLISM_OF_WATER_SOLUBLE_VITAMINS_AND_COFACTORS	125	127	0.984	8	799	28462	0.0248957	0.126304	1.60388
Adipose_only	C5	GOBP	1845	GOBP_FIBROBLAST_PROLIFERATION	GOBP_FIBROBLAST_PROLIFERATION	102	107	0.953	7	799	28462	0.024922	0.105778	1.60342
Adipose_only	C5	GOBP	6636	GOBP_REGULATION_OF_SISTER_CHROMATID_SEGREGATION	GOBP_REGULATION_OF_SISTER_CHROMATID_SEGREGATION	102	104	0.981	7	799	28462	0.024922	0.105778	1.60342
Adipose_only	C5	GOBP	7179	GOBP_RIBOSOMAL_SMALL_SUBUNIT_BIOGENESIS	GOBP_RIBOSOMAL_SMALL_SUBUNIT_BIOGENESIS	102	104	0.981	7	799	28462	0.024922	0.105778	1.60342
Adipose_only	C5	GOBP	5904	GOBP_REGULATION_OF_DNA_TEMPLATED_TRANSCRIPTION_INITIATION	GOBP_REGULATION_OF_DNA_TEMPLATED_TRANSCRIPTION_INITIATION	80	80	1	6	799	28462	0.0250113	0.106012	1.60186
Adipose_only	C5	GOCC	8844	GOCC_SPINDLE_MICROTUBULE	GOCC_SPINDLE_MICROTUBULE	80	81	0.988	6	799	28462	0.0250113	0.106012	1.60186
Adipose_only	C2	REACTOME	13427	REACTOME_SARS_COV_1_ACTIVATES_MODULATES_INNATE_IMMUNE_RESPONSES	REACTOME_SARS_COV_1_ACTIVATES_MODULATES_INNATE...(13427)	40	41	0.976	4	799	28462	0.0253275	0.127926	1.59641
Adipose_only	C2	WP	14057	WP_ATM_SIGNALING_PATHWAY	WP_ATM_SIGNALING_PATHWAY	40	40	1	4	799	28462	0.0253275	0.127926	1.59641
Adipose_only	C5	GOBP	1724	GOBP_ESTABLISHMENT_OF_MITOTIC_SPINDLE_LOCALIZATION	GOBP_ESTABLISHMENT_OF_MITOTIC_SPINDLE_LOCALIZATION	40	40	1	4	799	28462	0.0253275	0.107279	1.59641
Adipose_only	C5	GOCC	8846	GOCC_SPINDLE_POLE	GOCC_SPINDLE_POLE	174	176	0.989	10	799	28462	0.0255298	0.108063	1.59295
Adipose_only	C2	REACTOME	12219	REACTOME_ANTIGEN_PROCESSING_UBIQUITINATION_PROTEASOME_DEGRADATION	REACTOME_ANTIGEN_PROCESSING_UBIQUITINATION...(12219)	304	308	0.987	15	799	28462	0.0256852	0.128371	1.59032
Adipose_only	C2	BIOCARTA	125	BIOCARTA_HER2_PATHWAY	BIOCARTA_HER2_PATHWAY	23	23	1	3	799	28462	0.0256968	0.128371	1.59012
Adipose_only	C2	REACTOME	12709	REACTOME_GROWTH_HORMONE_RECEPTOR_SIGNALING	REACTOME_GROWTH_HORMONE_RECEPTOR_SIGNALING	23	24	0.958	3	799	28462	0.0256968	0.128371	1.59012
Adipose_only	C2	REACTOME	12765	REACTOME_IKK_COMPLEX_RECRUITMENT_MEDIATED_BY_RIP1	REACTOME_IKK_COMPLEX_RECRUITMENT_MEDIATED_BY_RIP1	23	23	1	3	799	28462	0.0256968	0.128371	1.59012
Adipose_only	C2	REACTOME	13365	REACTOME_RHO_GTPASES_ACTIVATE_NADPH_OXIDASES	REACTOME_RHO_GTPASES_ACTIVATE_NADPH_OXIDASES	23	24	0.958	3	799	28462	0.0256968	0.128371	1.59012
Adipose_only	C5	GOBP	2691	GOBP_MEGAKARYOCYTE_DEVELOPMENT	GOBP_MEGAKARYOCYTE_DEVELOPMENT	23	23	1	3	799	28462	0.0256968	0.108254	1.59012
Adipose_only	C5	GOBP	2850	GOBP_MITOCHONDRIAL_DEPOLARIZATION	GOBP_MITOCHONDRIAL_DEPOLARIZATION	23	23	1	3	799	28462	0.0256968	0.108254	1.59012
Adipose_only	C5	GOBP	3286	GOBP_NEGATIVE_REGULATION_OF_DOUBLE_STRAND_BREAK_REPAIR_VIA_HOMOLOGOUS_RECOMBINATION	GOBP_NEGATIVE_REGULATION_OF_DOUBLE_STRAND_BREAK...(03286)	23	23	1	3	799	28462	0.0256968	0.108254	1.59012
Adipose_only	C5	GOBP	4244	GOBP_PHYSIOLOGICAL_CARDIAC_MUSCLE_HYPERTROPHY	GOBP_PHYSIOLOGICAL_CARDIAC_MUSCLE_HYPERTROPHY	23	30	0.767	3	799	28462	0.0256968	0.108254	1.59012
Adipose_only	C5	GOBP	5765	GOBP_REGULATION_OF_CELLULAR_RESPONSE_TO_VASCULAR_ENDOTHELIAL_GROWTH_FACTOR_STIMULUS	GOBP_REGULATION_OF_CELLULAR_RESPONSE_TO_VASCULAR...(05765)	23	31	0.742	3	799	28462	0.0256968	0.108254	1.59012
Adipose_only	C5	GOBP	7720	GOBP_TUBULIN_DEACETYLATION	GOBP_TUBULIN_DEACETYLATION	23	23	1	3	799	28462	0.0256968	0.108254	1.59012
Adipose_only	C5	GOMF	10335	GOMF_PROTEIN_LYSINE_DEACETYLASE_ACTIVITY	GOMF_PROTEIN_LYSINE_DEACETYLASE_ACTIVITY	23	23	1	3	799	28462	0.0256968	0.108254	1.59012
Adipose_only	C5	GOMF	10627	GOMF_TRANSFERASE_ACTIVITY_TRANSFERRING_ONE_CARBON_GROUPS	GOMF_TRANSFERASE_ACTIVITY_TRANSFERRING_ONE_CARBON_GROUPS	225	228	0.987	12	799	28462	0.0257904	0.108575	1.58854
Adipose_only	C5	GOBP	5824	GOBP_REGULATION_OF_CHROMOSOME_SEGREGATION	GOBP_REGULATION_OF_CHROMOSOME_SEGREGATION	126	131	0.962	8	799	28462	0.0259556	0.109196	1.58577
Adipose_only	C5	GOBP	813	GOBP_CARDIOCYTE_DIFFERENTIATION	GOBP_CARDIOCYTE_DIFFERENTIATION	150	166	0.904	9	799	28462	0.0260408	0.109407	1.58435
Adipose_only	C5	GOBP	4069	GOBP_ORGANOPHOSPHATE_ESTER_TRANSPORT	GOBP_ORGANOPHOSPHATE_ESTER_TRANSPORT	150	154	0.974	9	799	28462	0.0260408	0.109407	1.58435
Adipose_only	C5	GOBP	5206	GOBP_POST_GOLGI_VESICLE_MEDIATED_TRANSPORT	GOBP_POST_GOLGI_VESICLE_MEDIATED_TRANSPORT	103	103	1	7	799	28462	0.0261165	0.109651	1.58308
Adipose_only	C5	GOBP	3017	GOBP_MUSCLE_CONTRACTION	GOBP_MUSCLE_CONTRACTION	332	351	0.946	16	799	28462	0.0262894	0.110301	1.58022
Adipose_only	C5	GOBP	2364	GOBP_INTRINSIC_APOPTOTIC_SIGNALING_PATHWAY_BY_P53_CLASS_MEDIATOR	GOBP_INTRINSIC_APOPTOTIC_SIGNALING_PATHWAY_BY_P53...(02364)	81	84	0.964	6	799	28462	0.0263944	0.110301	1.57849
Adipose_only	C5	GOMF	9892	GOMF_METHYLATION_DEPENDENT_PROTEIN_BINDING	GOMF_METHYLATION_DEPENDENT_PROTEIN_BINDING	81	83	0.976	6	799	28462	0.0263944	0.110301	1.57849
Adipose_only	C5	GOMF	10537	GOMF_STRUCTURAL_CONSTITUENT_OF_CHROMATIN	GOMF_STRUCTURAL_CONSTITUENT_OF_CHROMATIN	81	97	0.835	6	799	28462	0.0263944	0.110301	1.57849
Adipose_only	C5	GOBP	1096	GOBP_CENTRAL_NERVOUS_SYSTEM_NEURON_DIFFERENTIATION	GOBP_CENTRAL_NERVOUS_SYSTEM_NEURON_DIFFERENTIATION	175	181	0.967	10	799	28462	0.0264244	0.110301	1.57799
Adipose_only	C5	GOBP	6168	GOBP_REGULATION_OF_LIPID_BIOSYNTHETIC_PROCESS	GOBP_REGULATION_OF_LIPID_BIOSYNTHETIC_PROCESS	175	189	0.926	10	799	28462	0.0264244	0.110301	1.57799
Adipose_only	C5	GOBP	2222	GOBP_IMMUNOGLOBULIN_PRODUCTION_INVOLVED_IN_IMMUNOGLOBULIN_MEDIATED_IMMUNE_RESPONSE	GOBP_IMMUNOGLOBULIN_PRODUCTION_INVOLVED_IN...(02222)	60	60	1	5	799	28462	0.0264488	0.110301	1.57759
Adipose_only	C5	GOBP	3853	GOBP_NEURON_CELLULAR_HOMEOSTASIS	GOBP_NEURON_CELLULAR_HOMEOSTASIS	60	63	0.952	5	799	28462	0.0264488	0.110301	1.57759
Adipose_only	C5	GOCC	8704	GOCC_PROTEASOME_COMPLEX	GOCC_PROTEASOME_COMPLEX	60	60	1	5	799	28462	0.0264488	0.110301	1.57759
Adipose_only	C5	GOMF	9152	GOMF_BASAL_TRANSCRIPTION_MACHINERY_BINDING	GOMF_BASAL_TRANSCRIPTION_MACHINERY_BINDING	60	60	1	5	799	28462	0.0264488	0.110301	1.57759
Adipose_only	C5	GOBP	5568	GOBP_RECEPTOR_MEDIATED_ENDOCYTOSIS	GOBP_RECEPTOR_MEDIATED_ENDOCYTOSIS	252	263	0.958	13	799	28462	0.0265082	0.110475	1.57662
Adipose_only	C5	GOBP	7457	GOBP_STEROID_METABOLIC_PROCESS	GOBP_STEROID_METABOLIC_PROCESS	306	327	0.936	15	799	28462	0.0270136	0.112506	1.56842
Adipose_only	C2	REACTOME	12221	REACTOME_ANTIVIRAL_MECHANISM_BY_IFN_STIMULATED_GENES	REACTOME_ANTIVIRAL_MECHANISM_BY_IFN_STIMULATED_GENES	151	152	0.993	9	799	28462	0.0270301	0.134526	1.56815
Adipose_only	C2	WP	14175	WP_EBOLA_VIRUS_INFECTION_IN_HOST	WP_EBOLA_VIRUS_INFECTION_IN_HOST	127	129	0.984	8	799	28462	0.0270465	0.134526	1.56789
Adipose_only	C5	GOBP	3865	GOBP_NEURON_PROJECTION_EXTENSION	GOBP_NEURON_PROJECTION_EXTENSION	176	179	0.983	10	799	28462	0.0273412	0.113752	1.56318
Adipose_only	C2	REACTOME	13455	REACTOME_SENESCENCE_ASSOCIATED_SECRETORY_PHENOTYPE_SASP	REACTOME_SENESCENCE_ASSOCIATED_SECRETORY_PHENOTYPE_SASP	104	111	0.937	7	799	28462	0.0273494	0.135408	1.56305
Adipose_only	C5	GOBP	6634	GOBP_REGULATION_OF_SIGNAL_TRANSDUCTION_BY_P53_CLASS_MEDIATOR	GOBP_REGULATION_OF_SIGNAL_TRANSDUCTION_BY_P53...(06634)	104	107	0.972	7	799	28462	0.0273494	0.113752	1.56305
Adipose_only	C5	GOBP	7813	GOBP_VACUOLE_ORGANIZATION	GOBP_VACUOLE_ORGANIZATION	227	232	0.978	12	799	28462	0.027368	0.113753	1.56276
Adipose_only	C2	PID	11567	PID_ECADHERIN_STABILIZATION_PATHWAY	PID_ECADHERIN_STABILIZATION_PATHWAY	41	41	1	4	799	28462	0.0274612	0.135408	1.56128
Adipose_only	C2	REACTOME	12423	REACTOME_DAG_AND_IP3_SIGNALING	REACTOME_DAG_AND_IP3_SIGNALING	41	41	1	4	799	28462	0.0274612	0.135408	1.56128
Adipose_only	C2	REACTOME	13378	REACTOME_RNA_POLYMERASE_III_TRANSCRIPTION	REACTOME_RNA_POLYMERASE_III_TRANSCRIPTION	41	41	1	4	799	28462	0.0274612	0.135408	1.56128
Adipose_only	C5	GOBP	1429	GOBP_DE_NOVO_PROTEIN_FOLDING	GOBP_DE_NOVO_PROTEIN_FOLDING	41	41	1	4	799	28462	0.0274612	0.113912	1.56128
Adipose_only	C5	GOBP	6505	GOBP_REGULATION_OF_PROTEIN_AUTOPHOSPHORYLATION	GOBP_REGULATION_OF_PROTEIN_AUTOPHOSPHORYLATION	41	41	1	4	799	28462	0.0274612	0.113912	1.56128
Adipose_only	C5	GOBP	7826	GOBP_VASCULAR_ENDOTHELIAL_GROWTH_FACTOR_SIGNALING_PATHWAY	GOBP_VASCULAR_ENDOTHELIAL_GROWTH_FACTOR_SIGNALING_PATHWAY	41	51	0.804	4	799	28462	0.0274612	0.113912	1.56128
Adipose_only	C2	REACTOME	13447	REACTOME_SELECTIVE_AUTOPHAGY	REACTOME_SELECTIVE_AUTOPHAGY	82	82	1	6	799	28462	0.0278274	0.136918	1.55553
Adipose_only	C5	GOBP	410	GOBP_ALPHA_AMINO_ACID_METABOLIC_PROCESS	GOBP_ALPHA_AMINO_ACID_METABOLIC_PROCESS	202	208	0.971	11	799	28462	0.027998	0.116061	1.55287
Adipose_only	C2	REACTOME	12297	REACTOME_CA2_PATHWAY	REACTOME_CA2_PATHWAY	61	62	0.984	5	799	28462	0.0281679	0.137998	1.55025
Adipose_only	C2	REACTOME	12776	REACTOME_INHIBITION_OF_DNA_RECOMBINATION_AT_TELOMERE	REACTOME_INHIBITION_OF_DNA_RECOMBINATION_AT_TELOMERE	61	67	0.91	5	799	28462	0.0281679	0.137998	1.55025
Adipose_only	C5	GOBP	999	GOBP_CELLULAR_RESPONSE_TO_VASCULAR_ENDOTHELIAL_GROWTH_FACTOR_STIMULUS	GOBP_CELLULAR_RESPONSE_TO_VASCULAR_ENDOTHELIAL...(00999)	61	75	0.813	5	799	28462	0.0281679	0.116687	1.55025
Adipose_only	C5	GOBP	5007	GOBP_POSITIVE_REGULATION_OF_RESPONSE_TO_EXTERNAL_STIMULUS	GOBP_POSITIVE_REGULATION_OF_RESPONSE_TO_EXTERNAL_STIMULUS	590	623	0.947	25	799	28462	0.0282569	0.116978	1.54888
Adipose_only	C5	GOBP	541	GOBP_APPENDAGE_DEVELOPMENT	GOBP_APPENDAGE_DEVELOPMENT	177	182	0.973	10	799	28462	0.0282805	0.116998	1.54851
Adipose_only	C2	BIOCARTA	286	BIOCARTA_VDR_PATHWAY	BIOCARTA_VDR_PATHWAY	24	24	1	3	799	28462	0.0287697	0.138861	1.54106
Adipose_only	C2	REACTOME	12518	REACTOME_DOWNSTREAM_SIGNALING_OF_ACTIVATED_FGFR3	REACTOME_DOWNSTREAM_SIGNALING_OF_ACTIVATED_FGFR3	24	25	0.96	3	799	28462	0.0287697	0.138861	1.54106
Adipose_only	C2	REACTOME	12941	REACTOME_MICRORNA_MIRNA_BIOGENESIS	REACTOME_MICRORNA_MIRNA_BIOGENESIS	24	25	0.96	3	799	28462	0.0287697	0.138861	1.54106
Adipose_only	C2	REACTOME	12976	REACTOME_MTORC1_MEDIATED_SIGNALLING	REACTOME_MTORC1_MEDIATED_SIGNALLING	24	24	1	3	799	28462	0.0287697	0.138861	1.54106
Adipose_only	C2	REACTOME	13419	REACTOME_RUNX2_REGULATES_OSTEOBLAST_DIFFERENTIATION	REACTOME_RUNX2_REGULATES_OSTEOBLAST...(13419)	24	24	1	3	799	28462	0.0287697	0.138861	1.54106
Adipose_only	C2	WP	14588	WP_PHYSIOLOGICAL_AND_PATHOLOGICAL_HYPERTROPHY_OF_THE_HEART	WP_PHYSIOLOGICAL_AND_PATHOLOGICAL_HYPERTROPHY_OF_THE_HEART	24	24	1	3	799	28462	0.0287697	0.138861	1.54106
Adipose_only	C2	WP	14633	WP_RELATIONSHIP_BETWEEN_INFLAMMATION_COX_2_AND_EGFR	WP_RELATIONSHIP_BETWEEN_INFLAMMATION_COX_2_AND_EGFR	24	25	0.96	3	799	28462	0.0287697	0.138861	1.54106
Adipose_only	C5	GOBP	1500	GOBP_DNA_TEMPLATED_TRANSCRIPTION_TERMINATION	GOBP_DNA_TEMPLATED_TRANSCRIPTION_TERMINATION	24	30	0.8	3	799	28462	0.0287697	0.118157	1.54106
Adipose_only	C5	GOBP	2166	GOBP_HISTONE_MRNA_METABOLIC_PROCESS	GOBP_HISTONE_MRNA_METABOLIC_PROCESS	24	24	1	3	799	28462	0.0287697	0.118157	1.54106
Adipose_only	C5	GOBP	2234	GOBP_INCLUSION_BODY_ASSEMBLY	GOBP_INCLUSION_BODY_ASSEMBLY	24	24	1	3	799	28462	0.0287697	0.118157	1.54106
Adipose_only	C5	GOBP	3029	GOBP_MYELIN_ASSEMBLY	GOBP_MYELIN_ASSEMBLY	24	24	1	3	799	28462	0.0287697	0.118157	1.54106
Adipose_only	C5	GOBP	3169	GOBP_NEGATIVE_REGULATION_OF_CARDIAC_MUSCLE_TISSUE_GROWTH	GOBP_NEGATIVE_REGULATION_OF_CARDIAC_MUSCLE_TISSUE_GROWTH	24	28	0.857	3	799	28462	0.0287697	0.118157	1.54106
Adipose_only	C5	GOBP	3889	GOBP_NEUROTROPHIN_TRK_RECEPTOR_SIGNALING_PATHWAY	GOBP_NEUROTROPHIN_TRK_RECEPTOR_SIGNALING_PATHWAY	24	25	0.96	3	799	28462	0.0287697	0.118157	1.54106
Adipose_only	C5	GOBP	5398	GOBP_PROTEIN_N_LINKED_GLYCOSYLATION_VIA_ASPARAGINE	GOBP_PROTEIN_N_LINKED_GLYCOSYLATION_VIA_ASPARAGINE	24	24	1	3	799	28462	0.0287697	0.118157	1.54106
Adipose_only	C5	GOBP	7441	GOBP_SRP_DEPENDENT_COTRANSLATIONAL_PROTEIN_TARGETING_TO_MEMBRANE	GOBP_SRP_DEPENDENT_COTRANSLATIONAL_PROTEIN...(07441)	24	25	0.96	3	799	28462	0.0287697	0.118157	1.54106
Adipose_only	C5	GOCC	8473	GOCC_MICROTUBULE_PLUS_END	GOCC_MICROTUBULE_PLUS_END	24	24	1	3	799	28462	0.0287697	0.118157	1.54106
Adipose_only	C5	GOMF	9353	GOMF_CYTOSKELETAL_ANCHOR_ACTIVITY	GOMF_CYTOSKELETAL_ANCHOR_ACTIVITY	24	24	1	3	799	28462	0.0287697	0.118157	1.54106
Adipose_only	C5	GOMF	10542	GOMF_STRUCTURAL_CONSTITUENT_OF_NUCLEAR_PORE	GOMF_STRUCTURAL_CONSTITUENT_OF_NUCLEAR_PORE	24	25	0.96	3	799	28462	0.0287697	0.118157	1.54106
Adipose_only	MITOCARTA	MITOCARTA	11459	MITOCARTA_Nucleotide synthesis and processing	Nucleotide synthesis and processing	24	24	1	3	799	28462	0.0287697	0.175969	1.54106
Adipose_only	C5	GOCC	8466	GOCC_MICROTUBULE_ASSOCIATED_COMPLEX	GOCC_MICROTUBULE_ASSOCIATED_COMPLEX	153	156	0.981	9	799	28462	0.0290877	0.119306	1.53629
Adipose_only	C5	GOMF	9233	GOMF_CARBOXYLIC_ESTER_HYDROLASE_ACTIVITY	GOMF_CARBOXYLIC_ESTER_HYDROLASE_ACTIVITY	153	154	0.994	9	799	28462	0.0290877	0.119306	1.53629
Adipose_only	C2	REACTOME	13158	REACTOME_PI_METABOLISM	REACTOME_PI_METABOLISM	83	84	0.988	6	799	28462	0.0293107	0.141174	1.53297
Adipose_only	C5	GOMF	10491	GOMF_SINGLE_STRANDED_RNA_BINDING	GOMF_SINGLE_STRANDED_RNA_BINDING	83	88	0.943	6	799	28462	0.0293107	0.120112	1.53297
Adipose_only	C5	GOBP	3893	GOBP_NEUTRAL_LIPID_METABOLIC_PROCESS	GOBP_NEUTRAL_LIPID_METABOLIC_PROCESS	129	135	0.956	8	799	28462	0.029323	0.120112	1.53279
Adipose_only	C2	PID	11549	PID_BMP_PATHWAY	PID_BMP_PATHWAY	42	42	1	4	799	28462	0.0296989	0.141246	1.52726
Adipose_only	C2	REACTOME	13759	REACTOME_TRANSPORT_OF_VITAMINS_NUCLEOSIDES_AND_RELATED_MOLECULES	REACTOME_TRANSPORT_OF_VITAMINS_NUCLEOSIDES_AND...(13759)	42	43	0.977	4	799	28462	0.0296989	0.141246	1.52726
Adipose_only	C2	REACTOME	13767	REACTOME_TRNA_AMINOACYLATION	REACTOME_TRNA_AMINOACYLATION	42	42	1	4	799	28462	0.0296989	0.141246	1.52726
Adipose_only	C2	WP	14227	WP_FAS_LIGAND_PATHWAY_AND_STRESS_INDUCTION_OF_HEAT_SHOCK_PROTEINS	WP_FAS_LIGAND_PATHWAY_AND_STRESS_INDUCTION_OF_HEAT...(14227)	42	43	0.977	4	799	28462	0.0296989	0.141246	1.52726
Adipose_only	C2	WP	14433	WP_METABOLIC_REPROGRAMMING_IN_PANCREATIC_CANCER	WP_METABOLIC_REPROGRAMMING_IN_PANCREATIC_CANCER	42	42	1	4	799	28462	0.0296989	0.141246	1.52726
Adipose_only	C5	GOBP	1743	GOBP_ESTABLISHMENT_OF_SPINDLE_ORIENTATION	GOBP_ESTABLISHMENT_OF_SPINDLE_ORIENTATION	42	42	1	4	799	28462	0.0296989	0.121093	1.52726
Adipose_only	C5	GOBP	1775	GOBP_EXTRACELLULAR_MATRIX_ASSEMBLY	GOBP_EXTRACELLULAR_MATRIX_ASSEMBLY	42	46	0.913	4	799	28462	0.0296989	0.121093	1.52726
Adipose_only	C5	GOBP	3406	GOBP_NEGATIVE_REGULATION_OF_INTRACELLULAR_PROTEIN_TRANSPORT	GOBP_NEGATIVE_REGULATION_OF_INTRACELLULAR_PROTEIN_TRANSPORT	42	43	0.977	4	799	28462	0.0296989	0.121093	1.52726
Adipose_only	C5	GOBP	3655	GOBP_NEGATIVE_REGULATION_OF_RESPONSE_TO_ENDOPLASMIC_RETICULUM_STRESS	GOBP_NEGATIVE_REGULATION_OF_RESPONSE_TO...(03655)	42	44	0.955	4	799	28462	0.0296989	0.121093	1.52726
Adipose_only	C5	GOBP	3976	GOBP_NUCLEOSIDE_MONOPHOSPHATE_BIOSYNTHETIC_PROCESS	GOBP_NUCLEOSIDE_MONOPHOSPHATE_BIOSYNTHETIC_PROCESS	42	43	0.977	4	799	28462	0.0296989	0.121093	1.52726
Adipose_only	C5	GOBP	4499	GOBP_POSITIVE_REGULATION_OF_CYTOKINESIS	GOBP_POSITIVE_REGULATION_OF_CYTOKINESIS	42	47	0.894	4	799	28462	0.0296989	0.121093	1.52726
Adipose_only	C5	GOBP	6530	GOBP_REGULATION_OF_PROTEIN_LOCALIZATION_TO_CELL_SURFACE	GOBP_REGULATION_OF_PROTEIN_LOCALIZATION_TO_CELL_SURFACE	42	42	1	4	799	28462	0.0296989	0.121093	1.52726
Adipose_only	C5	GOBP	5599	GOBP_REGULATION_OF_ADAPTIVE_IMMUNE_RESPONSE	GOBP_REGULATION_OF_ADAPTIVE_IMMUNE_RESPONSE	204	208	0.981	11	799	28462	0.0297893	0.121383	1.52594
Adipose_only	C5	GOBP	7173	GOBP_RIBOSE_PHOSPHATE_BIOSYNTHETIC_PROCESS	GOBP_RIBOSE_PHOSPHATE_BIOSYNTHETIC_PROCESS	230	235	0.979	12	799	28462	0.0298641	0.121529	1.52485
Adipose_only	C2	REACTOME	12375	REACTOME_COLLAGEN_DEGRADATION	REACTOME_COLLAGEN_DEGRADATION	62	64	0.969	5	799	28462	0.0299562	0.141246	1.52351
Adipose_only	C5	GOCC	8828	GOCC_SPECIFIC_GRANULE_LUMEN	GOCC_SPECIFIC_GRANULE_LUMEN	62	62	1	5	799	28462	0.0299562	0.121529	1.52351
Adipose_only	C2	REACTOME	12566	REACTOME_ER_TO_GOLGI_ANTEROGRADE_TRANSPORT	REACTOME_ER_TO_GOLGI_ANTEROGRADE_TRANSPORT	154	155	0.994	9	799	28462	0.0301565	0.141246	1.52062
Adipose_only	C2	REACTOME	12503	REACTOME_DNA_REPLICATION	REACTOME_DNA_REPLICATION	179	187	0.957	10	799	28462	0.0302274	0.141246	1.5196
Adipose_only	C5	GOBP	3987	GOBP_NUCLEOSIDE_TRIPHOSPHATE_METABOLIC_PROCESS	GOBP_NUCLEOSIDE_TRIPHOSPHATE_METABOLIC_PROCESS	179	184	0.973	10	799	28462	0.0302274	0.121529	1.5196
Adipose_only	C5	GOBP	7201	GOBP_RNA_MODIFICATION	GOBP_RNA_MODIFICATION	179	180	0.994	10	799	28462	0.0302274	0.121529	1.5196
Adipose_only	C2	KEGG_MEDICUS	11153	KEGG_MEDICUS_REFERENCE_REGULATION_OF_GF_RTK_RAS_ERK_SIGNALING_PATHWAY_ADAPTOR_PROTEINS	KEGG_MEDICUS_REFERENCE_REGULATION_OF_GF_RTK_RAS...(11153)	10	10	1	2	799	28462	0.0305012	0.141246	1.51568
Adipose_only	C2	REACTOME	12146	REACTOME_ACTIVATED_NTRK2_SIGNALS_THROUGH_FRS2_AND_FRS3	REACTOME_ACTIVATED_NTRK2_SIGNALS_THROUGH_FRS2_AND_FRS3	10	11	0.909	2	799	28462	0.0305012	0.141246	1.51568
Adipose_only	C2	REACTOME	12168	REACTOME_ACTIVATION_OF_PPARGC1A_PGC_1ALPHA_BY_PHOSPHORYLATION	REACTOME_ACTIVATION_OF_PPARGC1A_PGC_1ALPHA_BY...(12168)	10	10	1	2	799	28462	0.0305012	0.141246	1.51568
Adipose_only	C2	REACTOME	12301	REACTOME_CAMK_IV_MEDIATED_PHOSPHORYLATION_OF_CREB	REACTOME_CAMK_IV_MEDIATED_PHOSPHORYLATION_OF_CREB	10	10	1	2	799	28462	0.0305012	0.141246	1.51568
Adipose_only	C2	REACTOME	12355	REACTOME_CHYLOMICRON_REMODELING	REACTOME_CHYLOMICRON_REMODELING	10	10	1	2	799	28462	0.0305012	0.141246	1.51568
Adipose_only	C2	REACTOME	12372	REACTOME_COHESIN_LOADING_ONTO_CHROMATIN	REACTOME_COHESIN_LOADING_ONTO_CHROMATIN	10	10	1	2	799	28462	0.0305012	0.141246	1.51568
Adipose_only	C2	REACTOME	12834	REACTOME_IONOTROPIC_ACTIVITY_OF_KAINATE_RECEPTORS	REACTOME_IONOTROPIC_ACTIVITY_OF_KAINATE_RECEPTORS	10	10	1	2	799	28462	0.0305012	0.141246	1.51568
Adipose_only	C2	REACTOME	12839	REACTOME_IRAK2_MEDIATED_ACTIVATION_OF_TAK1_COMPLEX	REACTOME_IRAK2_MEDIATED_ACTIVATION_OF_TAK1_COMPLEX	10	10	1	2	799	28462	0.0305012	0.141246	1.51568
Adipose_only	C2	WP	14016	WP_ACQUIRED_PARTIAL_LIPODYSTROPHY_BARRAQUER_SIMONS_SYNDROME	WP_ACQUIRED_PARTIAL_LIPODYSTROPHY_BARRAQUER_SIMONS_SYNDROME	10	10	1	2	799	28462	0.0305012	0.141246	1.51568
Adipose_only	C2	WP	14389	WP_LEPTIN_AND_ADIPONECTIN	WP_LEPTIN_AND_ADIPONECTIN	10	10	1	2	799	28462	0.0305012	0.141246	1.51568
Adipose_only	C2	WP	14399	WP_LIPID_PARTICLES_COMPOSITION	WP_LIPID_PARTICLES_COMPOSITION	10	10	1	2	799	28462	0.0305012	0.141246	1.51568
Adipose_only	C5	GOBP	380	GOBP_ADHESION_OF_SYMBIONT_TO_HOST_CELL	GOBP_ADHESION_OF_SYMBIONT_TO_HOST_CELL	10	10	1	2	799	28462	0.0305012	0.121529	1.51568
Adipose_only	C5	GOBP	1005	GOBP_CELLULAR_RESPONSE_TO_X_RAY	GOBP_CELLULAR_RESPONSE_TO_X_RAY	10	11	0.909	2	799	28462	0.0305012	0.121529	1.51568
Adipose_only	C5	GOBP	1358	GOBP_DENSE_CORE_GRANULE_EXOCYTOSIS	GOBP_DENSE_CORE_GRANULE_EXOCYTOSIS	10	10	1	2	799	28462	0.0305012	0.121529	1.51568
Adipose_only	C5	GOBP	1612	GOBP_ENDOPLASMIC_RETICULUM_LOCALIZATION	GOBP_ENDOPLASMIC_RETICULUM_LOCALIZATION	10	10	1	2	799	28462	0.0305012	0.121529	1.51568
Adipose_only	C5	GOBP	2859	GOBP_MITOCHONDRIAL_FRAGMENTATION_INVOLVED_IN_APOPTOTIC_PROCESS	GOBP_MITOCHONDRIAL_FRAGMENTATION_INVOLVED_IN...(02859)	10	10	1	2	799	28462	0.0305012	0.121529	1.51568
Adipose_only	C5	GOBP	2870	GOBP_MITOCHONDRIAL_RIBOSOME_ASSEMBLY	GOBP_MITOCHONDRIAL_RIBOSOME_ASSEMBLY	10	10	1	2	799	28462	0.0305012	0.121529	1.51568
Adipose_only	C5	GOBP	3555	GOBP_NEGATIVE_REGULATION_OF_NUCLEOTIDE_METABOLIC_PROCESS	GOBP_NEGATIVE_REGULATION_OF_NUCLEOTIDE_METABOLIC_PROCESS	10	11	0.909	2	799	28462	0.0305012	0.121529	1.51568
Adipose_only	C5	GOBP	4659	GOBP_POSITIVE_REGULATION_OF_HISTONE_ACETYLATION	GOBP_POSITIVE_REGULATION_OF_HISTONE_ACETYLATION	10	10	1	2	799	28462	0.0305012	0.121529	1.51568
Adipose_only	C5	GOBP	4801	GOBP_POSITIVE_REGULATION_OF_MITOPHAGY_IN_RESPONSE_TO_MITOCHONDRIAL_DEPOLARIZATION	GOBP_POSITIVE_REGULATION_OF_MITOPHAGY_IN_RESPONSE...(04801)	10	10	1	2	799	28462	0.0305012	0.121529	1.51568
Adipose_only	C5	GOBP	5018	GOBP_POSITIVE_REGULATION_OF_RRNA_PROCESSING	GOBP_POSITIVE_REGULATION_OF_RRNA_PROCESSING	10	10	1	2	799	28462	0.0305012	0.121529	1.51568
Adipose_only	C5	GOBP	5238	GOBP_PROGESTERONE_RECEPTOR_SIGNALING_PATHWAY	GOBP_PROGESTERONE_RECEPTOR_SIGNALING_PATHWAY	10	11	0.909	2	799	28462	0.0305012	0.121529	1.51568
Adipose_only	C5	GOBP	6072	GOBP_REGULATION_OF_HIGH_VOLTAGE_GATED_CALCIUM_CHANNEL_ACTIVITY	GOBP_REGULATION_OF_HIGH_VOLTAGE_GATED_CALCIUM...(06072)	10	11	0.909	2	799	28462	0.0305012	0.121529	1.51568
Adipose_only	C5	GOBP	6368	GOBP_REGULATION_OF_NEUROTROPHIN_TRK_RECEPTOR_SIGNALING_PATHWAY	GOBP_REGULATION_OF_NEUROTROPHIN_TRK_RECEPTOR...(06368)	10	11	0.909	2	799	28462	0.0305012	0.121529	1.51568
Adipose_only	C5	GOBP	6516	GOBP_REGULATION_OF_PROTEIN_DEUBIQUITINATION	GOBP_REGULATION_OF_PROTEIN_DEUBIQUITINATION	10	10	1	2	799	28462	0.0305012	0.121529	1.51568
Adipose_only	C5	GOBP	6538	GOBP_REGULATION_OF_PROTEIN_LOCALIZATION_TO_NUCLEOLUS	GOBP_REGULATION_OF_PROTEIN_LOCALIZATION_TO_NUCLEOLUS	10	10	1	2	799	28462	0.0305012	0.121529	1.51568
Adipose_only	C5	GOBP	6831	GOBP_REGULATION_OF_VITAMIN_D_RECEPTOR_SIGNALING_PATHWAY	GOBP_REGULATION_OF_VITAMIN_D_RECEPTOR_SIGNALING_PATHWAY	10	10	1	2	799	28462	0.0305012	0.121529	1.51568
Adipose_only	C5	GOBP	7047	GOBP_RESPONSE_TO_NITROSATIVE_STRESS	GOBP_RESPONSE_TO_NITROSATIVE_STRESS	10	10	1	2	799	28462	0.0305012	0.121529	1.51568
Adipose_only	C5	GOBP	7282	GOBP_SEQUESTERING_OF_METAL_ION	GOBP_SEQUESTERING_OF_METAL_ION	10	12	0.833	2	799	28462	0.0305012	0.121529	1.51568
Adipose_only	C5	GOBP	7527	GOBP_SYNAPTIC_VESICLE_DOCKING	GOBP_SYNAPTIC_VESICLE_DOCKING	10	10	1	2	799	28462	0.0305012	0.121529	1.51568
Adipose_only	C5	GOCC	8075	GOCC_CENTRIOLAR_SUBDISTAL_APPENDAGE	GOCC_CENTRIOLAR_SUBDISTAL_APPENDAGE	10	10	1	2	799	28462	0.0305012	0.121529	1.51568
Adipose_only	C5	GOCC	8228	GOCC_EMC_COMPLEX	GOCC_EMC_COMPLEX	10	10	1	2	799	28462	0.0305012	0.121529	1.51568
Adipose_only	C5	GOCC	8559	GOCC_NUCLEAR_ENVELOPE_LUMEN	GOCC_NUCLEAR_ENVELOPE_LUMEN	10	10	1	2	799	28462	0.0305012	0.121529	1.51568
Adipose_only	C5	GOCC	8887	GOCC_TRANSCRIPTION_EXPORT_COMPLEX	GOCC_TRANSCRIPTION_EXPORT_COMPLEX	10	10	1	2	799	28462	0.0305012	0.121529	1.51568
Adipose_only	C5	GOMF	9108	GOMF_AP_2_ADAPTOR_COMPLEX_BINDING	GOMF_AP_2_ADAPTOR_COMPLEX_BINDING	10	10	1	2	799	28462	0.0305012	0.121529	1.51568
Adipose_only	C5	GOMF	9552	GOMF_GLUTATHIONE_BINDING	GOMF_GLUTATHIONE_BINDING	10	10	1	2	799	28462	0.0305012	0.121529	1.51568
Adipose_only	C5	GOMF	9765	GOMF_K48_LINKED_POLYUBIQUITIN_MODIFICATION_DEPENDENT_PROTEIN_BINDING	GOMF_K48_LINKED_POLYUBIQUITIN_MODIFICATION...(09765)	10	10	1	2	799	28462	0.0305012	0.121529	1.51568
Adipose_only	C5	GOMF	9911	GOMF_MINOR_GROOVE_OF_ADENINE_THYMINE_RICH_DNA_BINDING	GOMF_MINOR_GROOVE_OF_ADENINE_THYMINE_RICH_DNA_BINDING	10	10	1	2	799	28462	0.0305012	0.121529	1.51568
Adipose_only	C5	GOMF	10389	GOMF_RACEMASE_AND_EPIMERASE_ACTIVITY_ACTING_ON_CARBOHYDRATES_AND_DERIVATIVES	GOMF_RACEMASE_AND_EPIMERASE_ACTIVITY_ACTING_ON...(10389)	10	11	0.909	2	799	28462	0.0305012	0.121529	1.51568
Adipose_only	C5	GOMF	10435	GOMF_RNA_POLYMERASE_II_CTD_HEPTAPEPTIDE_REPEAT_KINASE_ACTIVITY	GOMF_RNA_POLYMERASE_II_CTD_HEPTAPEPTIDE_REPEAT...(10435)	10	10	1	2	799	28462	0.0305012	0.121529	1.51568
Adipose_only	C5	GOMF	10695	GOMF_UBIQUITIN_LIKE_MODIFIER_ACTIVATING_ENZYME_ACTIVITY	GOMF_UBIQUITIN_LIKE_MODIFIER_ACTIVATING_ENZYME_ACTIVITY	10	10	1	2	799	28462	0.0305012	0.121529	1.51568
Adipose_only	MITOCARTA	MITOCARTA	11457	MITOCARTA_Nucleotide import	Nucleotide import	10	10	1	2	799	28462	0.0305012	0.175969	1.51568
Adipose_only	CELLMARKER	CELLMARKER	15908	CELLMARKER_Central Memory CD4+ T Cell Blood Human	Central Memory CD4+ T Cell Blood	10	10	1	2	799	28462	0.0305012	0.205883	1.51568
Adipose_only	CELLMARKER	CELLMARKER	16568	CELLMARKER_Neuron Embryonic Prefrontal Cortex Human	Neuron Embryonic Prefrontal Cortex	10	11	0.909	2	799	28462	0.0305012	0.205883	1.51568
Adipose_only	C5	GOBP	2877	GOBP_MITOCHONDRIAL_TRANSLATION	GOBP_MITOCHONDRIAL_TRANSLATION	130	130	1	8	799	28462	0.0305093	0.121529	1.51557
Adipose_only	C5	GOBP	3259	GOBP_NEGATIVE_REGULATION_OF_DEFENSE_RESPONSE	GOBP_NEGATIVE_REGULATION_OF_DEFENSE_RESPONSE	284	323	0.879	14	799	28462	0.0306137	0.121867	1.51408
Adipose_only	C5	GOBP	2133	GOBP_HETEROCYCLE_CATABOLIC_PROCESS	GOBP_HETEROCYCLE_CATABOLIC_PROCESS	479	545	0.879	21	799	28462	0.0306676	0.122003	1.51332
Adipose_only	C5	GOBP	2006	GOBP_GLYCEROPHOSPHOLIPID_BIOSYNTHETIC_PROCESS	GOBP_GLYCEROPHOSPHOLIPID_BIOSYNTHETIC_PROCESS	205	210	0.976	11	799	28462	0.030715	0.122114	1.51265
Adipose_only	C2	REACTOME	13731	REACTOME_TRANSCRIPTIONAL_REGULATION_OF_WHITE_ADIPOCYTE_DIFFERENTIATION	REACTOME_TRANSCRIPTIONAL_REGULATION_OF_WHITE...(13731)	84	84	1	6	799	28462	0.0308451	0.142261	1.51081
Adipose_only	C2	WP	14182	WP_EGFR_TYROSINE_KINASE_INHIBITOR_RESISTANCE	WP_EGFR_TYROSINE_KINASE_INHIBITOR_RESISTANCE	84	84	1	6	799	28462	0.0308451	0.142261	1.51081
Adipose_only	C5	GOBP	564	GOBP_ASSOCIATIVE_LEARNING	GOBP_ASSOCIATIVE_LEARNING	84	85	0.988	6	799	28462	0.0308451	0.122396	1.51081
Adipose_only	C5	GOBP	4740	GOBP_POSITIVE_REGULATION_OF_LIPID_TRANSPORT	GOBP_POSITIVE_REGULATION_OF_LIPID_TRANSPORT	84	86	0.977	6	799	28462	0.0308451	0.122396	1.51081
Adipose_only	C5	GOMF	9159	GOMF_BETA_CATENIN_BINDING	GOMF_BETA_CATENIN_BINDING	84	86	0.977	6	799	28462	0.0308451	0.122396	1.51081
Adipose_only	C5	GOBP	2464	GOBP_LEUKOCYTE_PROLIFERATION	GOBP_LEUKOCYTE_PROLIFERATION	339	351	0.966	16	799	28462	0.031007	0.12296	1.50854
Adipose_only	C5	GOBP	4522	GOBP_POSITIVE_REGULATION_OF_DEVELOPMENTAL_GROWTH	GOBP_POSITIVE_REGULATION_OF_DEVELOPMENTAL_GROWTH	155	167	0.928	9	799	28462	0.0312524	0.123585	1.50512
Adipose_only	C5	GOBP	5852	GOBP_REGULATION_OF_CYSTEINE_TYPE_ENDOPEPTIDASE_ACTIVITY_INVOLVED_IN_APOPTOTIC_PROCESS	GOBP_REGULATION_OF_CYSTEINE_TYPE_ENDOPEPTIDASE...(05852)	155	163	0.951	9	799	28462	0.0312524	0.123585	1.50512
Adipose_only	C5	GOBP	991	GOBP_CELLULAR_RESPONSE_TO_TOPOLOGICALLY_INCORRECT_PROTEIN	GOBP_CELLULAR_RESPONSE_TO_TOPOLOGICALLY_INCORRECT_PROTEIN	107	109	0.982	7	799	28462	0.0312837	0.123585	1.50468
Adipose_only	C5	GOBP	4737	GOBP_POSITIVE_REGULATION_OF_LIPID_LOCALIZATION	GOBP_POSITIVE_REGULATION_OF_LIPID_LOCALIZATION	107	111	0.964	7	799	28462	0.0312837	0.123585	1.50468
Adipose_only	C5	GOBP	5343	GOBP_PROTEIN_LOCALIZATION_TO_CELL_JUNCTION	GOBP_PROTEIN_LOCALIZATION_TO_CELL_JUNCTION	107	108	0.991	7	799	28462	0.0312837	0.123585	1.50468
Adipose_only	C5	GOCC	8661	GOCC_PML_BODY	GOCC_PML_BODY	107	110	0.973	7	799	28462	0.0312837	0.123585	1.50468
Adipose_only	C5	GOBP	5880	GOBP_REGULATION_OF_DEVELOPMENTAL_GROWTH	GOBP_REGULATION_OF_DEVELOPMENTAL_GROWTH	312	328	0.951	15	799	28462	0.0313048	0.123589	1.50439
Adipose_only	C5	GOBP	6431	GOBP_REGULATION_OF_PEPTIDYL_SERINE_PHOSPHORYLATION	GOBP_REGULATION_OF_PEPTIDYL_SERINE_PHOSPHORYLATION	131	138	0.949	8	799	28462	0.0317281	0.124833	1.49856
Adipose_only	C2	WP	14193	WP_ENDOMETRIAL_CANCER	WP_ENDOMETRIAL_CANCER	63	63	1	5	799	28462	0.0318144	0.145428	1.49738
Adipose_only	C2	WP	14316	WP_HISTONE_MODIFICATIONS	WP_HISTONE_MODIFICATIONS	63	65	0.969	5	799	28462	0.0318144	0.145428	1.49738
Adipose_only	C5	GOBP	2277	GOBP_INSULIN_SECRETION_INVOLVED_IN_CELLULAR_RESPONSE_TO_GLUCOSE_STIMULUS	GOBP_INSULIN_SECRETION_INVOLVED_IN_CELLULAR...(02277)	63	64	0.984	5	799	28462	0.0318144	0.124833	1.49738
Adipose_only	C5	GOBP	2304	GOBP_INTERLEUKIN_2_PRODUCTION	GOBP_INTERLEUKIN_2_PRODUCTION	63	63	1	5	799	28462	0.0318144	0.124833	1.49738
Adipose_only	C5	GOBP	4302	GOBP_POLYSACCHARIDE_BIOSYNTHETIC_PROCESS	GOBP_POLYSACCHARIDE_BIOSYNTHETIC_PROCESS	63	66	0.955	5	799	28462	0.0318144	0.124833	1.49738
Adipose_only	C5	GOBP	7859	GOBP_VESICLE_DOCKING	GOBP_VESICLE_DOCKING	63	64	0.984	5	799	28462	0.0318144	0.124833	1.49738
Adipose_only	C5	GOCC	8363	GOCC_HISTONE_METHYLTRANSFERASE_COMPLEX	GOCC_HISTONE_METHYLTRANSFERASE_COMPLEX	63	63	1	5	799	28462	0.0318144	0.124833	1.49738
Adipose_only	C5	GOCC	8903	GOCC_TRANSPORT_VESICLE	GOCC_TRANSPORT_VESICLE	424	433	0.979	19	799	28462	0.0318395	0.124833	1.49703
Adipose_only	C2	KEGG_MEDICUS	10879	KEGG_MEDICUS_REFERENCE_ARNO_ARF_ACTB_G_SIGNALING_PATHWAY	KEGG_MEDICUS_REFERENCE_ARNO_ARF_ACTB_G_SIGNALING_PATHWAY	25	25	1	3	799	28462	0.0320282	0.145428	1.49447
Adipose_only	C2	KEGG_MEDICUS	11335	KEGG_MEDICUS_VARIANT_MUTATION_INACTIVATED_ATP1A1_TO_ANGIOTENSIN_ALDOSTERONE_SIGNALING_PATHWAY	KEGG_MEDICUS_VARIANT_MUTATION_INACTIVATED_ATP1A1...(11335)	25	25	1	3	799	28462	0.0320282	0.145428	1.49447
Adipose_only	C2	PID	11642	PID_MYC_PATHWAY	PID_MYC_PATHWAY	25	25	1	3	799	28462	0.0320282	0.145428	1.49447
Adipose_only	C2	REACTOME	13486	REACTOME_SIGNALING_BY_EGFR_IN_CANCER	REACTOME_SIGNALING_BY_EGFR_IN_CANCER	25	25	1	3	799	28462	0.0320282	0.145428	1.49447
Adipose_only	C5	GOBP	1976	GOBP_GLUCOSE_CATABOLIC_PROCESS	GOBP_GLUCOSE_CATABOLIC_PROCESS	25	27	0.926	3	799	28462	0.0320282	0.124833	1.49447
Adipose_only	C5	GOBP	2906	GOBP_MITOTIC_RECOMBINATION	GOBP_MITOTIC_RECOMBINATION	25	25	1	3	799	28462	0.0320282	0.124833	1.49447
Adipose_only	C5	GOBP	3281	GOBP_NEGATIVE_REGULATION_OF_DNA_REPLICATION	GOBP_NEGATIVE_REGULATION_OF_DNA_REPLICATION	25	25	1	3	799	28462	0.0320282	0.124833	1.49447
Adipose_only	C5	GOBP	3955	GOBP_NUCLEIC_ACID_PHOSPHODIESTER_BOND_HYDROLYSIS	GOBP_NUCLEIC_ACID_PHOSPHODIESTER_BOND_HYDROLYSIS	25	25	1	3	799	28462	0.0320282	0.124833	1.49447
Adipose_only	C5	GOBP	5055	GOBP_POSITIVE_REGULATION_OF_STEROID_METABOLIC_PROCESS	GOBP_POSITIVE_REGULATION_OF_STEROID_METABOLIC_PROCESS	25	27	0.926	3	799	28462	0.0320282	0.124833	1.49447
Adipose_only	C5	GOBP	7187	GOBP_RIG_I_SIGNALING_PATHWAY	GOBP_RIG_I_SIGNALING_PATHWAY	25	28	0.893	3	799	28462	0.0320282	0.124833	1.49447
Adipose_only	C5	GOMF	10034	GOMF_NUCLEAR_STEROID_RECEPTOR_ACTIVITY	GOMF_NUCLEAR_STEROID_RECEPTOR_ACTIVITY	25	25	1	3	799	28462	0.0320282	0.124833	1.49447
Adipose_only	C2	REACTOME	12622	REACTOME_FORMATION_OF_INCISION_COMPLEX_IN_GG_NER	REACTOME_FORMATION_OF_INCISION_COMPLEX_IN_GG_NER	43	43	1	4	799	28462	0.0320413	0.145428	1.49429
Adipose_only	C2	REACTOME	13751	REACTOME_TRANSPORT_OF_MATURE_MRNAS_DERIVED_FROM_INTRONLESS_TRANSCRIPTS	REACTOME_TRANSPORT_OF_MATURE_MRNAS_DERIVED_FROM...(13751)	43	43	1	4	799	28462	0.0320413	0.145428	1.49429
Adipose_only	C5	GOBP	3082	GOBP_NECROPTOTIC_PROCESS	GOBP_NECROPTOTIC_PROCESS	43	49	0.878	4	799	28462	0.0320413	0.124833	1.49429
Adipose_only	C5	GOBP	3887	GOBP_NEUROTRANSMITTER_UPTAKE	GOBP_NEUROTRANSMITTER_UPTAKE	43	45	0.956	4	799	28462	0.0320413	0.124833	1.49429
Adipose_only	C5	GOBP	5619	GOBP_REGULATION_OF_AMYLOID_PRECURSOR_PROTEIN_CATABOLIC_PROCESS	GOBP_REGULATION_OF_AMYLOID_PRECURSOR_PROTEIN...(05619)	43	55	0.782	4	799	28462	0.0320413	0.124833	1.49429
Adipose_only	C5	GOBP	6103	GOBP_REGULATION_OF_INFLAMMATORY_RESPONSE_TO_ANTIGENIC_STIMULUS	GOBP_REGULATION_OF_INFLAMMATORY_RESPONSE_TO...(06103)	43	48	0.896	4	799	28462	0.0320413	0.124833	1.49429
Adipose_only	C5	GOBP	6474	GOBP_REGULATION_OF_POLYSACCHARIDE_METABOLIC_PROCESS	GOBP_REGULATION_OF_POLYSACCHARIDE_METABOLIC_PROCESS	43	46	0.935	4	799	28462	0.0320413	0.124833	1.49429
Adipose_only	C5	GOCC	8783	GOCC_SARCOPLASMIC_RETICULUM_MEMBRANE	GOCC_SARCOPLASMIC_RETICULUM_MEMBRANE	43	44	0.977	4	799	28462	0.0320413	0.124833	1.49429
Adipose_only	C5	GOMF	9069	GOMF_ALPHA_TUBULIN_BINDING	GOMF_ALPHA_TUBULIN_BINDING	43	43	1	4	799	28462	0.0320413	0.124833	1.49429
Adipose_only	C5	GOCC	7970	GOCC_APICAL_PART_OF_CELL	GOCC_APICAL_PART_OF_CELL	453	471	0.962	20	799	28462	0.0322262	0.125474	1.49179
Adipose_only	C2	REACTOME	12722	REACTOME_HCMV_INFECTION	REACTOME_HCMV_INFECTION	156	162	0.963	9	799	28462	0.0323757	0.146614	1.48978
Adipose_only	C2	REACTOME	12216	REACTOME_ANTIGEN_ACTIVATES_B_CELL_RECEPTOR_BCR_LEADING_TO_GENERATION_OF_SECOND_MESSENGERS	REACTOME_ANTIGEN_ACTIVATES_B_CELL_RECEPTOR_BCR...(12216)	85	86	0.988	6	799	28462	0.032431	0.146614	1.48904
Adipose_only	C5	GOBP	569	GOBP_ASTROCYTE_DIFFERENTIATION	GOBP_ASTROCYTE_DIFFERENTIATION	85	87	0.977	6	799	28462	0.032431	0.126114	1.48904
Adipose_only	C5	GOBP	873	GOBP_CELLULAR_RESPONSE_TO_ACID_CHEMICAL	GOBP_CELLULAR_RESPONSE_TO_ACID_CHEMICAL	85	94	0.904	6	799	28462	0.032431	0.126114	1.48904
Adipose_only	C5	GOBP	4921	GOBP_POSITIVE_REGULATION_OF_PLASMA_MEMBRANE_BOUNDED_CELL_PROJECTION_ASSEMBLY	GOBP_POSITIVE_REGULATION_OF_PLASMA_MEMBRANE...(04921)	108	110	0.982	7	799	28462	0.0326752	0.126905	1.48578
Adipose_only	C5	GOBP	5964	GOBP_REGULATION_OF_EXTENT_OF_CELL_GROWTH	GOBP_REGULATION_OF_EXTENT_OF_CELL_GROWTH	108	109	0.991	7	799	28462	0.0326752	0.126905	1.48578
Adipose_only	C5	GOBP	4509	GOBP_POSITIVE_REGULATION_OF_DEFENSE_RESPONSE	GOBP_POSITIVE_REGULATION_OF_DEFENSE_RESPONSE	454	484	0.938	20	799	28462	0.0328626	0.127553	1.4833
Adipose_only	C2	REACTOME	12352	REACTOME_CHROMOSOME_MAINTENANCE	REACTOME_CHROMOSOME_MAINTENANCE	132	139	0.95	8	799	28462	0.0329797	0.1488	1.48175
Adipose_only	C5	GOBP	768	GOBP_CARBOHYDRATE_TRANSMEMBRANE_TRANSPORT	GOBP_CARBOHYDRATE_TRANSMEMBRANE_TRANSPORT	132	136	0.971	8	799	28462	0.0329797	0.127689	1.48175
Adipose_only	C5	GOBP	1498	GOBP_DNA_TEMPLATED_TRANSCRIPTION_ELONGATION	GOBP_DNA_TEMPLATED_TRANSCRIPTION_ELONGATION	132	135	0.978	8	799	28462	0.0329797	0.127689	1.48175
Adipose_only	C5	GOBP	2568	GOBP_LYSOSOMAL_TRANSPORT	GOBP_LYSOSOMAL_TRANSPORT	132	135	0.978	8	799	28462	0.0329797	0.127689	1.48175
Adipose_only	C5	GOBP	6897	GOBP_RESPONSE_TO_ACID_CHEMICAL	GOBP_RESPONSE_TO_ACID_CHEMICAL	132	141	0.936	8	799	28462	0.0329797	0.127689	1.48175
Adipose_only	C5	GOBP	5717	GOBP_REGULATION_OF_CARBOHYDRATE_METABOLIC_PROCESS	GOBP_REGULATION_OF_CARBOHYDRATE_METABOLIC_PROCESS	182	188	0.968	10	799	28462	0.0333224	0.128885	1.47726
Adipose_only	C5	GOBP	2812	GOBP_MICROTUBULE_BASED_MOVEMENT	GOBP_MICROTUBULE_BASED_MOVEMENT	398	422	0.943	18	799	28462	0.0333301	0.128885	1.47716
Adipose_only	C5	GOBP	5943	GOBP_REGULATION_OF_EPITHELIAL_CELL_PROLIFERATION	GOBP_REGULATION_OF_EPITHELIAL_CELL_PROLIFERATION	370	416	0.889	17	799	28462	0.0333591	0.128917	1.47679
Adipose_only	C5	GOBP	1816	GOBP_FAT_CELL_DIFFERENTIATION	GOBP_FAT_CELL_DIFFERENTIATION	234	249	0.94	12	799	28462	0.0334423	0.129158	1.4757
Adipose_only	C5	GOBP	6196	GOBP_REGULATION_OF_LYMPHOCYTE_DIFFERENTIATION	GOBP_REGULATION_OF_LYMPHOCYTE_DIFFERENTIATION	208	212	0.981	11	799	28462	0.033615	0.129744	1.47347
Adipose_only	C2	PID	11675	PID_RB_1PATHWAY	PID_RB_1PATHWAY	64	65	0.985	5	799	28462	0.0337431	0.151347	1.47182
Adipose_only	C2	REACTOME	13454	REACTOME_SEMAPHORIN_INTERACTIONS	REACTOME_SEMAPHORIN_INTERACTIONS	64	64	1	5	799	28462	0.0337431	0.151347	1.47182
Adipose_only	C2	WP	14727	WP_TRANS_SULFURATION_ONE_CARBON_METABOLISM_AND_RELATED_PATHWAYS	WP_TRANS_SULFURATION_ONE_CARBON_METABOLISM_AND...(14727)	64	67	0.955	5	799	28462	0.0337431	0.151347	1.47182
Adipose_only	C5	GOBP	7159	GOBP_RHYTHMIC_PROCESS	GOBP_RHYTHMIC_PROCESS	288	297	0.97	14	799	28462	0.0338511	0.130574	1.47043
Adipose_only	C5	GOBP	2439	GOBP_LENS_DEVELOPMENT_IN_CAMERA_TYPE_EYE	GOBP_LENS_DEVELOPMENT_IN_CAMERA_TYPE_EYE	86	89	0.966	6	799	28462	0.0340689	0.13117	1.46764
Adipose_only	C5	GOBP	6748	GOBP_REGULATION_OF_TRANSCRIPTION_ELONGATION_BY_RNA_POLYMERASE_II	GOBP_REGULATION_OF_TRANSCRIPTION_ELONGATION_BY_RNA_POLYMERASE_II	86	87	0.989	6	799	28462	0.0340689	0.13117	1.46764
Adipose_only	C5	GOMF	10240	GOMF_PHOSPHORIC_DIESTER_HYDROLASE_ACTIVITY	GOMF_PHOSPHORIC_DIESTER_HYDROLASE_ACTIVITY	86	89	0.966	6	799	28462	0.0340689	0.13117	1.46764
Adipose_only	C5	GOBP	441	GOBP_AMINO_ACID_CATABOLIC_PROCESS	GOBP_AMINO_ACID_CATABOLIC_PROCESS	109	113	0.965	7	799	28462	0.0341073	0.131237	1.46715
Adipose_only	C5	GOBP	6197	GOBP_REGULATION_OF_LYMPHOCYTE_MEDIATED_IMMUNITY	GOBP_REGULATION_OF_LYMPHOCYTE_MEDIATED_IMMUNITY	183	188	0.973	10	799	28462	0.0344016	0.132288	1.46342
Adipose_only	C2	PID	11578	PID_ERBB2_ERBB3_PATHWAY	PID_ERBB2_ERBB3_PATHWAY	44	44	1	4	799	28462	0.034489	0.152374	1.46232
Adipose_only	C2	PID	11604	PID_HNF3B_PATHWAY	PID_HNF3B_PATHWAY	44	45	0.978	4	799	28462	0.034489	0.152374	1.46232
Adipose_only	C2	REACTOME	12374	REACTOME_COLLAGEN_CHAIN_TRIMERIZATION	REACTOME_COLLAGEN_CHAIN_TRIMERIZATION	44	44	1	4	799	28462	0.034489	0.152374	1.46232
Adipose_only	C2	REACTOME	13515	REACTOME_SIGNALING_BY_MODERATE_KINASE_ACTIVITY_BRAF_MUTANTS	REACTOME_SIGNALING_BY_MODERATE_KINASE_ACTIVITY_BRAF_MUTANTS	44	45	0.978	4	799	28462	0.034489	0.152374	1.46232
Adipose_only	C2	REACTOME	13699	REACTOME_TP53_REGULATES_TRANSCRIPTION_OF_CELL_DEATH_GENES	REACTOME_TP53_REGULATES_TRANSCRIPTION_OF_CELL_DEATH_GENES	44	44	1	4	799	28462	0.034489	0.152374	1.46232
Adipose_only	C2	REACTOME	13796	REACTOME_VIRAL_MESSENGER_RNA_SYNTHESIS	REACTOME_VIRAL_MESSENGER_RNA_SYNTHESIS	44	44	1	4	799	28462	0.034489	0.152374	1.46232
Adipose_only	C2	WP	14363	WP_INTERLEUKIN_11_SIGNALING_PATHWAY	WP_INTERLEUKIN_11_SIGNALING_PATHWAY	44	44	1	4	799	28462	0.034489	0.152374	1.46232
Adipose_only	C5	GOBP	1120	GOBP_CEREBRAL_CORTEX_CELL_MIGRATION	GOBP_CEREBRAL_CORTEX_CELL_MIGRATION	44	48	0.917	4	799	28462	0.034489	0.132378	1.46232
Adipose_only	C5	GOBP	3639	GOBP_NEGATIVE_REGULATION_OF_REACTIVE_OXYGEN_SPECIES_METABOLIC_PROCESS	GOBP_NEGATIVE_REGULATION_OF_REACTIVE_OXYGEN...(03639)	44	49	0.898	4	799	28462	0.034489	0.132378	1.46232
Adipose_only	C5	GOMF	9482	GOMF_EXTRACELLULAR_MATRIX_STRUCTURAL_CONSTITUENT_CONFERRING_TENSILE_STRENGTH	GOMF_EXTRACELLULAR_MATRIX_STRUCTURAL_CONSTITUENT...(09482)	44	45	0.978	4	799	28462	0.034489	0.132378	1.46232
Adipose_only	C5	GOBP	2556	GOBP_LYMPHOCYTE_MEDIATED_IMMUNITY	GOBP_LYMPHOCYTE_MEDIATED_IMMUNITY	344	358	0.961	16	799	28462	0.0347399	0.133259	1.45917
Adipose_only	C5	GOBP	6878	GOBP_REPRODUCTION	GOBP_REPRODUCTION	1400	1531	0.914	51	799	28462	0.0353134	0.134405	1.45206
Adipose_only	C2	KEGG_MEDICUS	10955	KEGG_MEDICUS_REFERENCE_CXCR_GNB_G_ERK_SIGNALING_PATHWAY	KEGG_MEDICUS_REFERENCE_CXCR_GNB_G_ERK_SIGNALING_PATHWAY	26	27	0.963	3	799	28462	0.0354709	0.152374	1.45013
Adipose_only	C2	KEGG_MEDICUS	11186	KEGG_MEDICUS_REFERENCE_TLR2_4_MAPK_SIGNALING_PATHWAY	KEGG_MEDICUS_REFERENCE_TLR2_4_MAPK_SIGNALING_PATHWAY	26	26	1	3	799	28462	0.0354709	0.152374	1.45013
Adipose_only	C2	PID	11524	PID_ALK1_PATHWAY	PID_ALK1_PATHWAY	26	26	1	3	799	28462	0.0354709	0.152374	1.45013
Adipose_only	C2	REACTOME	12519	REACTOME_DOWNSTREAM_SIGNALING_OF_ACTIVATED_FGFR4	REACTOME_DOWNSTREAM_SIGNALING_OF_ACTIVATED_FGFR4	26	27	0.963	3	799	28462	0.0354709	0.152374	1.45013
Adipose_only	C2	REACTOME	13489	REACTOME_SIGNALING_BY_ERBB2_IN_CANCER	REACTOME_SIGNALING_BY_ERBB2_IN_CANCER	26	26	1	3	799	28462	0.0354709	0.152374	1.45013
Adipose_only	C2	REACTOME	13623	REACTOME_SYNTHESIS_OF_IP3_AND_IP4_IN_THE_CYTOSOL	REACTOME_SYNTHESIS_OF_IP3_AND_IP4_IN_THE_CYTOSOL	26	26	1	3	799	28462	0.0354709	0.152374	1.45013
Adipose_only	C2	WP	14201	WP_EPO_RECEPTOR_SIGNALING	WP_EPO_RECEPTOR_SIGNALING	26	26	1	3	799	28462	0.0354709	0.152374	1.45013
Adipose_only	C5	GOBP	353	GOBP_ACUTE_INFLAMMATORY_RESPONSE_TO_ANTIGENIC_STIMULUS	GOBP_ACUTE_INFLAMMATORY_RESPONSE_TO_ANTIGENIC_STIMULUS	26	26	1	3	799	28462	0.0354709	0.134405	1.45013
Adipose_only	C5	GOBP	1078	GOBP_CELL_PROLIFERATION_IN_FOREBRAIN	GOBP_CELL_PROLIFERATION_IN_FOREBRAIN	26	27	0.963	3	799	28462	0.0354709	0.134405	1.45013
Adipose_only	C5	GOBP	1611	GOBP_ENDOPLASMIC_RETICULUM_CALCIUM_ION_HOMEOSTASIS	GOBP_ENDOPLASMIC_RETICULUM_CALCIUM_ION_HOMEOSTASIS	26	26	1	3	799	28462	0.0354709	0.134405	1.45013
Adipose_only	C5	GOBP	1991	GOBP_GLUTAMINE_FAMILY_AMINO_ACID_CATABOLIC_PROCESS	GOBP_GLUTAMINE_FAMILY_AMINO_ACID_CATABOLIC_PROCESS	26	27	0.963	3	799	28462	0.0354709	0.134405	1.45013
Adipose_only	C5	GOBP	2217	GOBP_IMMUNE_RESPONSE_REGULATING_CELL_SURFACE_RECEPTOR_SIGNALING_PATHWAY_INVOLVED_IN_PHAGOCYTOSIS	GOBP_IMMUNE_RESPONSE_REGULATING_CELL_SURFACE...(02217)	26	26	1	3	799	28462	0.0354709	0.134405	1.45013
Adipose_only	C5	GOBP	2735	GOBP_MEMBRANE_RAFT_ORGANIZATION	GOBP_MEMBRANE_RAFT_ORGANIZATION	26	26	1	3	799	28462	0.0354709	0.134405	1.45013
Adipose_only	C5	GOBP	4288	GOBP_POLARIZED_EPITHELIAL_CELL_DIFFERENTIATION	GOBP_POLARIZED_EPITHELIAL_CELL_DIFFERENTIATION	26	27	0.963	3	799	28462	0.0354709	0.134405	1.45013
Adipose_only	C5	GOBP	4424	GOBP_POSITIVE_REGULATION_OF_CELLULAR_RESPONSE_TO_INSULIN_STIMULUS	GOBP_POSITIVE_REGULATION_OF_CELLULAR_RESPONSE_TO...(04424)	26	26	1	3	799	28462	0.0354709	0.134405	1.45013
Adipose_only	C5	GOBP	4609	GOBP_POSITIVE_REGULATION_OF_FOCAL_ADHESION_ASSEMBLY	GOBP_POSITIVE_REGULATION_OF_FOCAL_ADHESION_ASSEMBLY	26	26	1	3	799	28462	0.0354709	0.134405	1.45013
Adipose_only	C5	GOBP	4735	GOBP_POSITIVE_REGULATION_OF_LIPID_CATABOLIC_PROCESS	GOBP_POSITIVE_REGULATION_OF_LIPID_CATABOLIC_PROCESS	26	27	0.963	3	799	28462	0.0354709	0.134405	1.45013
Adipose_only	C5	GOBP	5112	GOBP_POSITIVE_REGULATION_OF_TRANSLATIONAL_INITIATION	GOBP_POSITIVE_REGULATION_OF_TRANSLATIONAL_INITIATION	26	30	0.867	3	799	28462	0.0354709	0.134405	1.45013
Adipose_only	C5	GOBP	5325	GOBP_PROTEIN_K48_LINKED_DEUBIQUITINATION	GOBP_PROTEIN_K48_LINKED_DEUBIQUITINATION	26	27	0.963	3	799	28462	0.0354709	0.134405	1.45013
Adipose_only	C5	GOBP	6730	GOBP_REGULATION_OF_THE_FORCE_OF_HEART_CONTRACTION	GOBP_REGULATION_OF_THE_FORCE_OF_HEART_CONTRACTION	26	26	1	3	799	28462	0.0354709	0.134405	1.45013
Adipose_only	C5	GOBP	7615	GOBP_TOLL_LIKE_RECEPTOR_3_SIGNALING_PATHWAY	GOBP_TOLL_LIKE_RECEPTOR_3_SIGNALING_PATHWAY	26	26	1	3	799	28462	0.0354709	0.134405	1.45013
Adipose_only	C5	GOCC	8385	GOCC_INO80_TYPE_COMPLEX	GOCC_INO80_TYPE_COMPLEX	26	26	1	3	799	28462	0.0354709	0.134405	1.45013
Adipose_only	C5	GOMF	9767	GOMF_K63_LINKED_POLYUBIQUITIN_MODIFICATION_DEPENDENT_PROTEIN_BINDING	GOMF_K63_LINKED_POLYUBIQUITIN_MODIFICATION...(09767)	26	26	1	3	799	28462	0.0354709	0.134405	1.45013
Adipose_only	C5	GOMF	9835	GOMF_LYSOPHOSPHOLIPASE_ACTIVITY	GOMF_LYSOPHOSPHOLIPASE_ACTIVITY	26	26	1	3	799	28462	0.0354709	0.134405	1.45013
Adipose_only	C5	GOMF	10023	GOMF_NUCLEAR_ANDROGEN_RECEPTOR_BINDING	GOMF_NUCLEAR_ANDROGEN_RECEPTOR_BINDING	26	26	1	3	799	28462	0.0354709	0.134405	1.45013
Adipose_only	C5	GOMF	10626	GOMF_TRANSFERASE_ACTIVITY_TRANSFERRING_NITROGENOUS_GROUPS	GOMF_TRANSFERASE_ACTIVITY_TRANSFERRING_NITROGENOUS_GROUPS	26	26	1	3	799	28462	0.0354709	0.134405	1.45013
Adipose_only	C5	GOMF	10175	GOMF_PHOSPHATASE_BINDING	GOMF_PHOSPHATASE_BINDING	184	189	0.974	10	799	28462	0.0355049	0.134452	1.44971
Adipose_only	C2	REACTOME	12723	REACTOME_HCMV_LATE_EVENTS	REACTOME_HCMV_LATE_EVENTS	110	116	0.948	7	799	28462	0.0355805	0.152374	1.44879
Adipose_only	C5	GOBP	3739	GOBP_NEGATIVE_REGULATION_OF_TRANSFERASE_ACTIVITY	GOBP_NEGATIVE_REGULATION_OF_TRANSFERASE_ACTIVITY	210	226	0.929	11	799	28462	0.0356527	0.13484	1.44791
Adipose_only	C5	GOCC	8337	GOCC_GOLGI_MEMBRANE	GOCC_GOLGI_MEMBRANE	663	672	0.987	27	799	28462	0.0357208	0.13484	1.44708
Adipose_only	C2	REACTOME	12525	REACTOME_DUAL_INCISION_IN_TC_NER	REACTOME_DUAL_INCISION_IN_TC_NER	65	65	1	5	799	28462	0.0357428	0.152374	1.44681
Adipose_only	C2	REACTOME	13041	REACTOME_NONHOMOLOGOUS_END_JOINING_NHEJ	REACTOME_NONHOMOLOGOUS_END_JOINING_NHEJ	65	68	0.956	5	799	28462	0.0357428	0.152374	1.44681
Adipose_only	C2	WP	14570	WP_PATHWAYS_AFFECTED_IN_ADENOID_CYSTIC_CARCINOMA	WP_PATHWAYS_AFFECTED_IN_ADENOID_CYSTIC_CARCINOMA	65	65	1	5	799	28462	0.0357428	0.152374	1.44681
Adipose_only	C5	GOBP	2001	GOBP_GLYCEROLIPID_CATABOLIC_PROCESS	GOBP_GLYCEROLIPID_CATABOLIC_PROCESS	65	65	1	5	799	28462	0.0357428	0.13484	1.44681
Adipose_only	C2	WP	14544	WP_OREXIN_RECEPTOR_PATHWAY	WP_OREXIN_RECEPTOR_PATHWAY	87	88	0.989	6	799	28462	0.0357593	0.152374	1.44661
Adipose_only	C5	GOBP	762	GOBP_CARBOHYDRATE_DERIVATIVE_TRANSPORT	GOBP_CARBOHYDRATE_DERIVATIVE_TRANSPORT	87	88	0.989	6	799	28462	0.0357593	0.13484	1.44661
Adipose_only	C5	GOBP	2893	GOBP_MITOTIC_CYTOKINESIS	GOBP_MITOTIC_CYTOKINESIS	87	88	0.989	6	799	28462	0.0357593	0.13484	1.44661
Adipose_only	C5	GOBP	4714	GOBP_POSITIVE_REGULATION_OF_JNK_CASCADE	GOBP_POSITIVE_REGULATION_OF_JNK_CASCADE	87	88	0.989	6	799	28462	0.0357593	0.13484	1.44661
Adipose_only	C5	GOBP	5856	GOBP_REGULATION_OF_CYTOKINESIS	GOBP_REGULATION_OF_CYTOKINESIS	87	93	0.935	6	799	28462	0.0357593	0.13484	1.44661
Adipose_only	C5	GOBP	7629	GOBP_TOR_SIGNALING	GOBP_TOR_SIGNALING	159	166	0.958	9	799	28462	0.0359128	0.135209	1.44475
Adipose_only	CELLMARKER	CELLMARKER	15817	CELLMARKER_CD1C-CD141- Dendritic Cell Blood Human	CD1C-CD141- Dendritic Cell Blood	318	321	0.991	15	799	28462	0.0360756	0.233553	1.44279
Adipose_only	C5	GOBP	2008	GOBP_GLYCEROPHOSPHOLIPID_METABOLIC_PROCESS	GOBP_GLYCEROPHOSPHOLIPID_METABOLIC_PROCESS	291	298	0.977	14	799	28462	0.0364366	0.135209	1.43846
Adipose_only	C5	GOBP	862	GOBP_CELLULAR_LIPID_METABOLIC_PROCESS	GOBP_CELLULAR_LIPID_METABOLIC_PROCESS	967	1005	0.962	37	799	28462	0.0365008	0.135209	1.4377
Adipose_only	C2	BIOCARTA	214	BIOCARTA_PLCE_PATHWAY	BIOCARTA_PLCE_PATHWAY	11	11	1	2	799	28462	0.0365966	0.152374	1.43656
Adipose_only	C2	KEGG_MEDICUS	10981	KEGG_MEDICUS_REFERENCE_EGF_EGFR_RAS_RALGDS_SIGNALING_PATHWAY	KEGG_MEDICUS_REFERENCE_EGF_EGFR_RAS_RALGDS...(10981)	11	11	1	2	799	28462	0.0365966	0.152374	1.43656
Adipose_only	C2	KEGG_MEDICUS	10982	KEGG_MEDICUS_REFERENCE_EGF_EGFR_RAS_RASSF1_SIGNALING_PATHWAY	KEGG_MEDICUS_REFERENCE_EGF_EGFR_RAS_RASSF1...(10982)	11	11	1	2	799	28462	0.0365966	0.152374	1.43656
Adipose_only	C2	KEGG_MEDICUS	11116	KEGG_MEDICUS_REFERENCE_N_GLYCAN_PRECURSOR_BIOSYNTHESIS_ALG6_TO_OST	KEGG_MEDICUS_REFERENCE_N_GLYCAN_PRECURSOR...(11116)	11	11	1	2	799	28462	0.0365966	0.152374	1.43656
Adipose_only	C2	PID	11525	PID_ALK2_PATHWAY	PID_ALK2_PATHWAY	11	11	1	2	799	28462	0.0365966	0.152374	1.43656
Adipose_only	C2	PID	11655	PID_P38_GAMMA_DELTA_PATHWAY	PID_P38_GAMMA_DELTA_PATHWAY	11	11	1	2	799	28462	0.0365966	0.152374	1.43656
Adipose_only	C2	REACTOME	12205	REACTOME_ALPHA_PROTEIN_KINASE_1_SIGNALING_PATHWAY	REACTOME_ALPHA_PROTEIN_KINASE_1_SIGNALING_PATHWAY	11	11	1	2	799	28462	0.0365966	0.152374	1.43656
Adipose_only	C2	REACTOME	12849	REACTOME_JOSEPHIN_DOMAIN_DUBS	REACTOME_JOSEPHIN_DOMAIN_DUBS	11	12	0.917	2	799	28462	0.0365966	0.152374	1.43656
Adipose_only	C2	REACTOME	12934	REACTOME_MET_ACTIVATES_RAP1_AND_RAC1	REACTOME_MET_ACTIVATES_RAP1_AND_RAC1	11	11	1	2	799	28462	0.0365966	0.152374	1.43656
Adipose_only	C2	REACTOME	12935	REACTOME_MET_ACTIVATES_RAS_SIGNALING	REACTOME_MET_ACTIVATES_RAS_SIGNALING	11	11	1	2	799	28462	0.0365966	0.152374	1.43656
Adipose_only	C2	REACTOME	13230	REACTOME_PURINE_RIBONUCLEOSIDE_MONOPHOSPHATE_BIOSYNTHESIS	REACTOME_PURINE_RIBONUCLEOSIDE_MONOPHOSPHATE_BIOSYNTHESIS	11	11	1	2	799	28462	0.0365966	0.152374	1.43656
Adipose_only	C2	REACTOME	13260	REACTOME_REDUCTION_OF_CYTOSOLIC_CA_LEVELS	REACTOME_REDUCTION_OF_CYTOSOLIC_CA_LEVELS	11	12	0.917	2	799	28462	0.0365966	0.152374	1.43656
Adipose_only	C2	REACTOME	13500	REACTOME_SIGNALING_BY_FGFR4_IN_DISEASE	REACTOME_SIGNALING_BY_FGFR4_IN_DISEASE	11	11	1	2	799	28462	0.0365966	0.152374	1.43656
Adipose_only	C2	REACTOME	13565	REACTOME_SODIUM_CALCIUM_EXCHANGERS	REACTOME_SODIUM_CALCIUM_EXCHANGERS	11	11	1	2	799	28462	0.0365966	0.152374	1.43656
Adipose_only	C2	REACTOME	13680	REACTOME_TICAM1_TRAF6_DEPENDENT_INDUCTION_OF_TAK1_COMPLEX	REACTOME_TICAM1_TRAF6_DEPENDENT_INDUCTION_OF_TAK1_COMPLEX	11	11	1	2	799	28462	0.0365966	0.152374	1.43656
Adipose_only	C2	WP	14052	WP_ARSENIC_METABOLISM_AND_REACTIVE_OXYGEN_SPECIES_GENERATION	WP_ARSENIC_METABOLISM_AND_REACTIVE_OXYGEN_SPECIES_GENERATION	11	11	1	2	799	28462	0.0365966	0.152374	1.43656
Adipose_only	C2	WP	14346	WP_INCLUSION_BODY_MYOSITIS	WP_INCLUSION_BODY_MYOSITIS	11	11	1	2	799	28462	0.0365966	0.152374	1.43656
Adipose_only	C2	WP	14562	WP_PAFAH1B1_COPY_NUMBER_VARIATION	WP_PAFAH1B1_COPY_NUMBER_VARIATION	11	11	1	2	799	28462	0.0365966	0.152374	1.43656
Adipose_only	C2	WP	14667	WP_SMC1_SMC3_ROLE_IN_DNA_DAMAGE_CORNELIA_DE_LANGE_SYNDROME	WP_SMC1_SMC3_ROLE_IN_DNA_DAMAGE_CORNELIA_DE_LANGE_SYNDROME	11	11	1	2	799	28462	0.0365966	0.152374	1.43656
Adipose_only	C5	GOBP	637	GOBP_BERGMANN_GLIAL_CELL_DIFFERENTIATION	GOBP_BERGMANN_GLIAL_CELL_DIFFERENTIATION	11	11	1	2	799	28462	0.0365966	0.135209	1.43656
Adipose_only	C5	GOBP	826	GOBP_CATECHOLAMINE_UPTAKE_INVOLVED_IN_SYNAPTIC_TRANSMISSION	GOBP_CATECHOLAMINE_UPTAKE_INVOLVED_IN_SYNAPTIC_TRANSMISSION	11	12	0.917	2	799	28462	0.0365966	0.135209	1.43656
Adipose_only	C5	GOBP	1016	GOBP_CELL_CELL_ADHESION_INVOLVED_IN_GASTRULATION	GOBP_CELL_CELL_ADHESION_INVOLVED_IN_GASTRULATION	11	12	0.917	2	799	28462	0.0365966	0.135209	1.43656
Adipose_only	C5	GOBP	1952	GOBP_GLIAL_CELL_FATE_COMMITMENT	GOBP_GLIAL_CELL_FATE_COMMITMENT	11	13	0.846	2	799	28462	0.0365966	0.135209	1.43656
Adipose_only	C5	GOBP	2124	GOBP_HEPARIN_BIOSYNTHETIC_PROCESS	GOBP_HEPARIN_BIOSYNTHETIC_PROCESS	11	11	1	2	799	28462	0.0365966	0.135209	1.43656
Adipose_only	C5	GOBP	3185	GOBP_NEGATIVE_REGULATION_OF_CELLULAR_RESPONSE_TO_HYPOXIA	GOBP_NEGATIVE_REGULATION_OF_CELLULAR_RESPONSE_TO_HYPOXIA	11	11	1	2	799	28462	0.0365966	0.135209	1.43656
Adipose_only	C5	GOBP	3208	GOBP_NEGATIVE_REGULATION_OF_CELL_GROWTH_INVOLVED_IN_CARDIAC_MUSCLE_CELL_DEVELOPMENT	GOBP_NEGATIVE_REGULATION_OF_CELL_GROWTH_INVOLVED...(03208)	11	13	0.846	2	799	28462	0.0365966	0.135209	1.43656
Adipose_only	C5	GOBP	3244	GOBP_NEGATIVE_REGULATION_OF_COLLATERAL_SPROUTING	GOBP_NEGATIVE_REGULATION_OF_COLLATERAL_SPROUTING	11	11	1	2	799	28462	0.0365966	0.135209	1.43656
Adipose_only	C5	GOBP	3881	GOBP_NEUROTRANSMITTER_RECEPTOR_TRANSPORT_ENDOSOME_TO_POSTSYNAPTIC_MEMBRANE	GOBP_NEUROTRANSMITTER_RECEPTOR_TRANSPORT_ENDOSOME...(03881)	11	11	1	2	799	28462	0.0365966	0.135209	1.43656
Adipose_only	C5	GOBP	3965	GOBP_NUCLEOLAR_CHROMATIN_ORGANIZATION	GOBP_NUCLEOLAR_CHROMATIN_ORGANIZATION	11	11	1	2	799	28462	0.0365966	0.135209	1.43656
Adipose_only	C5	GOBP	4467	GOBP_POSITIVE_REGULATION_OF_CHEMOKINE_C_X_C_MOTIF_LIGAND_2_PRODUCTION	GOBP_POSITIVE_REGULATION_OF_CHEMOKINE_C_X_C_MOTIF...(04467)	11	11	1	2	799	28462	0.0365966	0.135209	1.43656
Adipose_only	C5	GOBP	4593	GOBP_POSITIVE_REGULATION_OF_FATTY_ACID_BETA_OXIDATION	GOBP_POSITIVE_REGULATION_OF_FATTY_ACID_BETA_OXIDATION	11	11	1	2	799	28462	0.0365966	0.135209	1.43656
Adipose_only	C5	GOBP	5054	GOBP_POSITIVE_REGULATION_OF_STEROID_HORMONE_SECRETION	GOBP_POSITIVE_REGULATION_OF_STEROID_HORMONE_SECRETION	11	11	1	2	799	28462	0.0365966	0.135209	1.43656
Adipose_only	C5	GOBP	5169	GOBP_POSITIVE_REGULATION_OF_VESICLE_FUSION	GOBP_POSITIVE_REGULATION_OF_VESICLE_FUSION	11	11	1	2	799	28462	0.0365966	0.135209	1.43656
Adipose_only	C5	GOBP	5285	GOBP_PROTEIN_DENEDDYLATION	GOBP_PROTEIN_DENEDDYLATION	11	11	1	2	799	28462	0.0365966	0.135209	1.43656
Adipose_only	C5	GOBP	5453	GOBP_PROTOPORPHYRINOGEN_IX_METABOLIC_PROCESS	GOBP_PROTOPORPHYRINOGEN_IX_METABOLIC_PROCESS	11	11	1	2	799	28462	0.0365966	0.135209	1.43656
Adipose_only	C5	GOBP	5478	GOBP_PURINE_NUCLEOBASE_BIOSYNTHETIC_PROCESS	GOBP_PURINE_NUCLEOBASE_BIOSYNTHETIC_PROCESS	11	11	1	2	799	28462	0.0365966	0.135209	1.43656
Adipose_only	C5	GOBP	5570	GOBP_RECEPTOR_MEDIATED_ENDOCYTOSIS_OF_VIRUS_BY_HOST_CELL	GOBP_RECEPTOR_MEDIATED_ENDOCYTOSIS_OF_VIRUS_BY_HOST_CELL	11	11	1	2	799	28462	0.0365966	0.135209	1.43656
Adipose_only	C5	GOBP	5667	GOBP_REGULATION_OF_BASEMENT_MEMBRANE_ORGANIZATION	GOBP_REGULATION_OF_BASEMENT_MEMBRANE_ORGANIZATION	11	11	1	2	799	28462	0.0365966	0.135209	1.43656
Adipose_only	C5	GOBP	5772	GOBP_REGULATION_OF_CELL_CELL_ADHESION_MEDIATED_BY_INTEGRIN	GOBP_REGULATION_OF_CELL_CELL_ADHESION_MEDIATED_BY_INTEGRIN	11	11	1	2	799	28462	0.0365966	0.135209	1.43656
Adipose_only	C5	GOBP	5908	GOBP_REGULATION_OF_DOPAMINE_RECEPTOR_SIGNALING_PATHWAY	GOBP_REGULATION_OF_DOPAMINE_RECEPTOR_SIGNALING_PATHWAY	11	11	1	2	799	28462	0.0365966	0.135209	1.43656
Adipose_only	C5	GOBP	6009	GOBP_REGULATION_OF_GLIAL_CELL_APOPTOTIC_PROCESS	GOBP_REGULATION_OF_GLIAL_CELL_APOPTOTIC_PROCESS	11	11	1	2	799	28462	0.0365966	0.135209	1.43656
Adipose_only	C5	GOBP	6983	GOBP_RESPONSE_TO_HYDROXYUREA	GOBP_RESPONSE_TO_HYDROXYUREA	11	12	0.917	2	799	28462	0.0365966	0.135209	1.43656
Adipose_only	C5	GOCC	8259	GOCC_ESCRT_I_COMPLEX	GOCC_ESCRT_I_COMPLEX	11	11	1	2	799	28462	0.0365966	0.135209	1.43656
Adipose_only	C5	GOMF	9041	GOMF_ADP_TRANSMEMBRANE_TRANSPORTER_ACTIVITY	GOMF_ADP_TRANSMEMBRANE_TRANSPORTER_ACTIVITY	11	11	1	2	799	28462	0.0365966	0.135209	1.43656
Adipose_only	C5	GOMF	9467	GOMF_ESTROGEN_RESPONSE_ELEMENT_BINDING	GOMF_ESTROGEN_RESPONSE_ELEMENT_BINDING	11	11	1	2	799	28462	0.0365966	0.135209	1.43656
Adipose_only	C5	GOMF	9627	GOMF_HIGH_DENSITY_LIPOPROTEIN_PARTICLE_BINDING	GOMF_HIGH_DENSITY_LIPOPROTEIN_PARTICLE_BINDING	11	13	0.846	2	799	28462	0.0365966	0.135209	1.43656
Adipose_only	C5	GOMF	9672	GOMF_HISTONE_UBIQUITIN_LIGASE_ACTIVITY	GOMF_HISTONE_UBIQUITIN_LIGASE_ACTIVITY	11	11	1	2	799	28462	0.0365966	0.135209	1.43656
Adipose_only	C5	GOMF	10196	GOMF_PHOSPHATIDYLINOSITOL_3_5_BISPHOSPHATE_3_PHOSPHATASE_ACTIVITY	GOMF_PHOSPHATIDYLINOSITOL_3_5_BISPHOSPHATE_3...(10196)	11	11	1	2	799	28462	0.0365966	0.135209	1.43656
Adipose_only	C5	GOMF	10218	GOMF_PHOSPHATIDYLSERINE_1_ACYLHYDROLASE_ACTIVITY	GOMF_PHOSPHATIDYLSERINE_1_ACYLHYDROLASE_ACTIVITY	11	11	1	2	799	28462	0.0365966	0.135209	1.43656
Adipose_only	C5	GOMF	10433	GOMF_RNA_POLYMERASE_II_ACTIVITY	GOMF_RNA_POLYMERASE_II_ACTIVITY	11	11	1	2	799	28462	0.0365966	0.135209	1.43656
Adipose_only	MITOCARTA	MITOCARTA	11416	MITOCARTA_EF hand proteins	EF hand proteins	11	11	1	2	799	28462	0.0365966	0.195481	1.43656
Adipose_only	CELLMARKER	CELLMARKER	15911	CELLMARKER_Central Memory CD8+ T Cell Blood Human	Central Memory CD8+ T Cell Blood	11	11	1	2	799	28462	0.0365966	0.233553	1.43656
Adipose_only	CELLMARKER	CELLMARKER	16398	CELLMARKER_Mesenchymal Stem Cell Umbilical Cord Human	Mesenchymal Stem Cell Umbilical Cord	11	11	1	2	799	28462	0.0365966	0.233553	1.43656
Adipose_only	C2	REACTOME	13760	REACTOME_TRANSPORT_TO_THE_GOLGI_AND_SUBSEQUENT_MODIFICATION	REACTOME_TRANSPORT_TO_THE_GOLGI_AND_SUBSEQUENT_MODIFICATION	185	186	0.995	10	799	28462	0.0366327	0.152374	1.43613
Adipose_only	C2	REACTOME	12592	REACTOME_FCERI_MEDIATED_NF_KB_ACTIVATION	REACTOME_FCERI_MEDIATED_NF_KB_ACTIVATION	135	136	0.993	8	799	28462	0.036935	0.152374	1.43256
Adipose_only	C2	PID	11681	PID_RHOA_REG_PATHWAY	PID_RHOA_REG_PATHWAY	45	46	0.978	4	799	28462	0.0370423	0.152374	1.4313
Adipose_only	C2	PID	11692	PID_SYNDECAN_1_PATHWAY	PID_SYNDECAN_1_PATHWAY	45	46	0.978	4	799	28462	0.0370423	0.152374	1.4313
Adipose_only	C2	WP	14056	WP_ATM_SIGNALING_IN_DEVELOPMENT_AND_DISEASE	WP_ATM_SIGNALING_IN_DEVELOPMENT_AND_DISEASE	45	45	1	4	799	28462	0.0370423	0.152374	1.4313
Adipose_only	C2	WP	14497	WP_NEPHROTIC_SYNDROME	WP_NEPHROTIC_SYNDROME	45	45	1	4	799	28462	0.0370423	0.152374	1.4313
Adipose_only	C2	WP	14522	WP_NO_CGMP_PKG_MEDIATED_NEUROPROTECTION	WP_NO_CGMP_PKG_MEDIATED_NEUROPROTECTION	45	47	0.957	4	799	28462	0.0370423	0.152374	1.4313
Adipose_only	C2	WP	14730	WP_TROP2_REGULATORY_SIGNALING	WP_TROP2_REGULATORY_SIGNALING	45	45	1	4	799	28462	0.0370423	0.152374	1.4313
Adipose_only	C5	GOBP	2819	GOBP_MICROTUBULE_DEPOLYMERIZATION	GOBP_MICROTUBULE_DEPOLYMERIZATION	45	46	0.978	4	799	28462	0.0370423	0.136694	1.4313
Adipose_only	C5	GOMF	10202	GOMF_PHOSPHATIDYLINOSITOL_3_PHOSPHATE_BINDING	GOMF_PHOSPHATIDYLINOSITOL_3_PHOSPHATE_BINDING	45	45	1	4	799	28462	0.0370423	0.136694	1.4313
Adipose_only	C5	GOCC	8874	GOCC_TERTIARY_GRANULE	GOCC_TERTIARY_GRANULE	160	164	0.976	9	799	28462	0.0371484	0.137004	1.43006
Adipose_only	C5	GOBP	6408	GOBP_REGULATION_OF_ORGANELLE_ASSEMBLY	GOBP_REGULATION_OF_ORGANELLE_ASSEMBLY	238	242	0.983	12	799	28462	0.0373165	0.137542	1.4281
Adipose_only	C2	REACTOME	12226	REACTOME_APC_C_MEDIATED_DEGRADATION_OF_CELL_CYCLE_PROTEINS	REACTOME_APC_C_MEDIATED_DEGRADATION_OF_CELL_CYCLE_PROTEINS	88	88	1	6	799	28462	0.0375026	0.15399	1.42594
Adipose_only	C5	GOBP	995	GOBP_CELLULAR_RESPONSE_TO_UV	GOBP_CELLULAR_RESPONSE_TO_UV	88	91	0.967	6	799	28462	0.0375026	0.138065	1.42594
Adipose_only	C5	GOBP	1598	GOBP_ENDOCYTIC_RECYCLING	GOBP_ENDOCYTIC_RECYCLING	88	89	0.989	6	799	28462	0.0375026	0.138065	1.42594
Adipose_only	C5	GOBP	1535	GOBP_EAR_DEVELOPMENT	GOBP_EAR_DEVELOPMENT	212	221	0.959	11	799	28462	0.0377757	0.138392	1.42279
Adipose_only	C5	GOBP	1698	GOBP_ERK1_AND_ERK2_CASCADE	GOBP_ERK1_AND_ERK2_CASCADE	320	345	0.928	15	799	28462	0.0377769	0.138392	1.42277
Adipose_only	C5	GOBP	5277	GOBP_PROTEIN_CONTAINING_COMPLEX_LOCALIZATION	GOBP_PROTEIN_CONTAINING_COMPLEX_LOCALIZATION	186	188	0.989	10	799	28462	0.037785	0.138392	1.42268
Adipose_only	C2	PID	11600	PID_HIF1_TFPATHWAY	PID_HIF1_TFPATHWAY	66	66	1	5	799	28462	0.0378141	0.154436	1.42235
Adipose_only	C2	PID	11702	PID_TELOMERASE_PATHWAY	PID_TELOMERASE_PATHWAY	66	67	0.985	5	799	28462	0.0378141	0.154436	1.42235
Adipose_only	C2	WP	14587	WP_PHYSICO_CHEMICAL_FEATURES_AND_TOXICITY_ASSOCIATED_PATHWAYS	WP_PHYSICO_CHEMICAL_FEATURES_AND_TOXICITY...(14587)	66	66	1	5	799	28462	0.0378141	0.154436	1.42235
Adipose_only	C5	GOBP	1189	GOBP_CIRCADIAN_REGULATION_OF_GENE_EXPRESSION	GOBP_CIRCADIAN_REGULATION_OF_GENE_EXPRESSION	66	70	0.943	5	799	28462	0.0378141	0.138392	1.42235
Adipose_only	C5	GOBP	2654	GOBP_MAMMARY_GLAND_EPITHELIUM_DEVELOPMENT	GOBP_MAMMARY_GLAND_EPITHELIUM_DEVELOPMENT	66	66	1	5	799	28462	0.0378141	0.138392	1.42235
Adipose_only	C5	GOBP	3309	GOBP_NEGATIVE_REGULATION_OF_ERK1_AND_ERK2_CASCADE	GOBP_NEGATIVE_REGULATION_OF_ERK1_AND_ERK2_CASCADE	66	77	0.857	5	799	28462	0.0378141	0.138392	1.42235
Adipose_only	C5	GOBP	4990	GOBP_POSITIVE_REGULATION_OF_REACTIVE_OXYGEN_SPECIES_METABOLIC_PROCESS	GOBP_POSITIVE_REGULATION_OF_REACTIVE_OXYGEN...(04990)	66	68	0.971	5	799	28462	0.0378141	0.138392	1.42235
Adipose_only	C5	GOBP	5425	GOBP_PROTEIN_SUMOYLATION	GOBP_PROTEIN_SUMOYLATION	66	68	0.971	5	799	28462	0.0378141	0.138392	1.42235
Adipose_only	C5	GOBP	7870	GOBP_VESICLE_TARGETING	GOBP_VESICLE_TARGETING	66	67	0.985	5	799	28462	0.0378141	0.138392	1.42235
Adipose_only	C5	GOCC	8742	GOCC_REPLICATION_FORK	GOCC_REPLICATION_FORK	66	67	0.985	5	799	28462	0.0378141	0.138392	1.42235
Adipose_only	C2	REACTOME	12463	REACTOME_DEGRADATION_OF_THE_EXTRACELLULAR_MATRIX	REACTOME_DEGRADATION_OF_THE_EXTRACELLULAR_MATRIX	136	140	0.971	8	799	28462	0.0383213	0.156228	1.41656
Adipose_only	C5	GOBP	5752	GOBP_REGULATION_OF_CELLULAR_KETONE_METABOLIC_PROCESS	GOBP_REGULATION_OF_CELLULAR_KETONE_METABOLIC_PROCESS	136	144	0.944	8	799	28462	0.0383213	0.140166	1.41656
Adipose_only	C5	GOMF	10546	GOMF_STRUCTURAL_CONSTITUENT_OF_RIBOSOME	GOMF_STRUCTURAL_CONSTITUENT_OF_RIBOSOME	161	169	0.953	9	799	28462	0.0384128	0.140418	1.41552
Adipose_only	C5	GOBP	4213	GOBP_PHOSPHATIDYLINOSITOL_3_KINASE_PROTEIN_KINASE_B_SIGNAL_TRANSDUCTION	GOBP_PHOSPHATIDYLINOSITOL_3_KINASE_PROTEIN_KINASE...(04213)	266	290	0.917	13	799	28462	0.0384499	0.140471	1.4151
Adipose_only	C2	REACTOME	13012	REACTOME_NEGATIVE_REGULATION_OF_THE_PI3K_AKT_NETWORK	REACTOME_NEGATIVE_REGULATION_OF_THE_PI3K_AKT_NETWORK	112	113	0.991	7	799	28462	0.0386517	0.157014	1.41283
Adipose_only	C2	REACTOME	13576	REACTOME_SRP_DEPENDENT_COTRANSLATIONAL_PROTEIN_TARGETING_TO_MEMBRANE	REACTOME_SRP_DEPENDENT_COTRANSLATIONAL_PROTEIN...(13576)	112	113	0.991	7	799	28462	0.0386517	0.157014	1.41283
Adipose_only	C5	GOCC	8583	GOCC_NUCLEOSOME	GOCC_NUCLEOSOME	112	134	0.836	7	799	28462	0.0386517	0.141125	1.41283
Adipose_only	C2	BIOCARTA	96	BIOCARTA_ERK_PATHWAY	BIOCARTA_ERK_PATHWAY	27	27	1	3	799	28462	0.0390961	0.157976	1.40787
Adipose_only	C2	BIOCARTA	227	BIOCARTA_PYK2_PATHWAY	BIOCARTA_PYK2_PATHWAY	27	27	1	3	799	28462	0.0390961	0.157976	1.40787
Adipose_only	C2	REACTOME	12536	REACTOME_EGR2_AND_SOX10_MEDIATED_INITIATION_OF_SCHWANN_CELL_MYELINATION	REACTOME_EGR2_AND_SOX10_MEDIATED_INITIATION_OF...(12536)	27	29	0.931	3	799	28462	0.0390961	0.157976	1.40787
Adipose_only	C5	GOBP	708	GOBP_B_CELL_APOPTOTIC_PROCESS	GOBP_B_CELL_APOPTOTIC_PROCESS	27	27	1	3	799	28462	0.0390961	0.141997	1.40787
Adipose_only	C5	GOBP	3156	GOBP_NEGATIVE_REGULATION_OF_CALCIUM_ION_TRANSMEMBRANE_TRANSPORTER_ACTIVITY	GOBP_NEGATIVE_REGULATION_OF_CALCIUM_ION...(03156)	27	33	0.818	3	799	28462	0.0390961	0.141997	1.40787
Adipose_only	C5	GOBP	3706	GOBP_NEGATIVE_REGULATION_OF_STEROID_METABOLIC_PROCESS	GOBP_NEGATIVE_REGULATION_OF_STEROID_METABOLIC_PROCESS	27	34	0.794	3	799	28462	0.0390961	0.141997	1.40787
Adipose_only	C5	GOBP	5361	GOBP_PROTEIN_LOCALIZATION_TO_ENDOSOME	GOBP_PROTEIN_LOCALIZATION_TO_ENDOSOME	27	27	1	3	799	28462	0.0390961	0.141997	1.40787
Adipose_only	C5	GOBP	6581	GOBP_REGULATION_OF_RELEASE_OF_SEQUESTERED_CALCIUM_ION_INTO_CYTOSOL_BY_SARCOPLASMIC_RETICULUM	GOBP_REGULATION_OF_RELEASE_OF_SEQUESTERED_CALCIUM...(06581)	27	31	0.871	3	799	28462	0.0390961	0.141997	1.40787
Adipose_only	C5	GOBP	7532	GOBP_SYNAPTIC_VESICLE_MATURATION	GOBP_SYNAPTIC_VESICLE_MATURATION	27	27	1	3	799	28462	0.0390961	0.141997	1.40787
Adipose_only	C5	GOCC	8694	GOCC_PRESYNAPTIC_ACTIVE_ZONE_MEMBRANE	GOCC_PRESYNAPTIC_ACTIVE_ZONE_MEMBRANE	27	30	0.9	3	799	28462	0.0390961	0.141997	1.40787
Adipose_only	C5	GOMF	9458	GOMF_EPHRIN_RECEPTOR_BINDING	GOMF_EPHRIN_RECEPTOR_BINDING	27	27	1	3	799	28462	0.0390961	0.141997	1.40787
Adipose_only	C5	GOMF	10357	GOMF_PROTEIN_TRANSMEMBRANE_TRANSPORTER_ACTIVITY	GOMF_PROTEIN_TRANSMEMBRANE_TRANSPORTER_ACTIVITY	27	27	1	3	799	28462	0.0390961	0.141997	1.40787
Adipose_only	MITOCARTA	MITOCARTA	11476	MITOCARTA_ROS and glutathione metabolism	ROS and glutathione metabolism	27	27	1	3	799	28462	0.0390961	0.195481	1.40787
Adipose_only	C5	GOBP	2052	GOBP_GOLGI_VESICLE_TRANSPORT	GOBP_GOLGI_VESICLE_TRANSPORT	294	300	0.98	14	799	28462	0.039161	0.14215	1.40715
Adipose_only	C5	GOBP	409	GOBP_ALPHA_AMINO_ACID_CATABOLIC_PROCESS	GOBP_ALPHA_AMINO_ACID_CATABOLIC_PROCESS	89	93	0.957	6	799	28462	0.0392994	0.142486	1.40561
Adipose_only	C5	GOBP	4051	GOBP_ORGANELLE_TRANSPORT_ALONG_MICROTUBULE	GOBP_ORGANELLE_TRANSPORT_ALONG_MICROTUBULE	89	89	1	6	799	28462	0.0392994	0.142486	1.40561
Adipose_only	C5	GOBP	6695	GOBP_REGULATION_OF_SYNAPSE_STRUCTURE_OR_ACTIVITY	GOBP_REGULATION_OF_SYNAPSE_STRUCTURE_OR_ACTIVITY	240	250	0.96	12	799	28462	0.0393679	0.142651	1.40486
Adipose_only	C5	GOBP	4052	GOBP_ORGANIC_ACID_BIOSYNTHETIC_PROCESS	GOBP_ORGANIC_ACID_BIOSYNTHETIC_PROCESS	322	338	0.953	15	799	28462	0.0395351	0.143174	1.40302
Adipose_only	C2	PID	11706	PID_TNF_PATHWAY	PID_TNF_PATHWAY	46	46	1	4	799	28462	0.0397014	0.159575	1.40119
Adipose_only	C2	WP	14054	WP_ARYL_HYDROCARBON_RECEPTOR_PATHWAY_WP2586	WP_ARYL_HYDROCARBON_RECEPTOR_PATHWAY_WP2586	46	46	1	4	799	28462	0.0397014	0.159575	1.40119
Adipose_only	C2	WP	14194	WP_ENDOPLASMIC_RETICULUM_STRESS_RESPONSE_IN_CORONAVIRUS_INFECTION	WP_ENDOPLASMIC_RETICULUM_STRESS_RESPONSE_IN...(14194)	46	46	1	4	799	28462	0.0397014	0.159575	1.40119
Adipose_only	C5	GOBP	1706	GOBP_ER_NUCLEUS_SIGNALING_PATHWAY	GOBP_ER_NUCLEUS_SIGNALING_PATHWAY	46	46	1	4	799	28462	0.0397014	0.143192	1.40119
Adipose_only	C5	GOBP	5657	GOBP_REGULATION_OF_AUTOPHAGOSOME_ASSEMBLY	GOBP_REGULATION_OF_AUTOPHAGOSOME_ASSEMBLY	46	46	1	4	799	28462	0.0397014	0.143192	1.40119
Adipose_only	C5	GOBP	5766	GOBP_REGULATION_OF_CELLULAR_SENESCENCE	GOBP_REGULATION_OF_CELLULAR_SENESCENCE	46	54	0.852	4	799	28462	0.0397014	0.143192	1.40119
Adipose_only	C5	GOBP	6946	GOBP_RESPONSE_TO_EPIDERMAL_GROWTH_FACTOR	GOBP_RESPONSE_TO_EPIDERMAL_GROWTH_FACTOR	46	46	1	4	799	28462	0.0397014	0.143192	1.40119
Adipose_only	C5	GOCC	8520	GOCC_MYELIN_SHEATH	GOCC_MYELIN_SHEATH	46	46	1	4	799	28462	0.0397014	0.143192	1.40119
Adipose_only	C5	GOCC	8821	GOCC_SNARE_COMPLEX	GOCC_SNARE_COMPLEX	46	48	0.958	4	799	28462	0.0397014	0.143192	1.40119
Adipose_only	C5	GOCC	8886	GOCC_TRANSCRIPTION_ELONGATION_FACTOR_COMPLEX	GOCC_TRANSCRIPTION_ELONGATION_FACTOR_COMPLEX	46	48	0.958	4	799	28462	0.0397014	0.143192	1.40119
Adipose_only	C5	GOBP	7103	GOBP_RESPONSE_TO_TYPE_II_INTERFERON	GOBP_RESPONSE_TO_TYPE_II_INTERFERON	137	142	0.965	8	799	28462	0.039742	0.143256	1.40075
Adipose_only	C5	GOBP	6105	GOBP_REGULATION_OF_INNATE_IMMUNE_RESPONSE	GOBP_REGULATION_OF_INNATE_IMMUNE_RESPONSE	407	428	0.951	18	799	28462	0.0400364	0.144233	1.39755
Adipose_only	C5	GOCC	8486	GOCC_MITOCHONDRIAL_PROTEIN_CONTAINING_COMPLEX	GOCC_MITOCHONDRIAL_PROTEIN_CONTAINING_COMPLEX	295	300	0.983	14	799	28462	0.0401005	0.144381	1.39685
Adipose_only	C5	GOBP	2995	GOBP_MULTICELLULAR_ORGANISMAL_LEVEL_HOMEOSTASIS	GOBP_MULTICELLULAR_ORGANISMAL_LEVEL_HOMEOSTASIS	791	815	0.971	31	799	28462	0.0401447	0.144456	1.39637
Adipose_only	C2	REACTOME	12330	REACTOME_CELLULAR_SENESCENCE	REACTOME_CELLULAR_SENESCENCE	188	197	0.954	10	799	28462	0.0401643	0.161151	1.39616
Adipose_only	C5	GOBP	1812	GOBP_FATTY_ACID_TRANSPORT	GOBP_FATTY_ACID_TRANSPORT	113	116	0.974	7	799	28462	0.0402503	0.144585	1.39523
Adipose_only	C5	GOBP	4247	GOBP_PIGMENTATION	GOBP_PIGMENTATION	113	115	0.983	7	799	28462	0.0402503	0.144585	1.39523
Adipose_only	C5	GOCC	8650	GOCC_PLASMA_MEMBRANE_RAFT	GOCC_PLASMA_MEMBRANE_RAFT	113	113	1	7	799	28462	0.0402503	0.144585	1.39523
Adipose_only	CELLMARKER	CELLMARKER	16118	CELLMARKER_Exhausted CD4+ T Cell Liver Human	Exhausted CD4+ T Cell Liver	113	116	0.974	7	799	28462	0.0402503	0.252283	1.39523
Adipose_only	C5	GOBP	2000	GOBP_GLYCEROLIPID_BIOSYNTHETIC_PROCESS	GOBP_GLYCEROLIPID_BIOSYNTHETIC_PROCESS	241	250	0.964	12	799	28462	0.0404227	0.145037	1.39337
Adipose_only	C5	GOBP	6162	GOBP_REGULATION_OF_LEUKOCYTE_MEDIATED_IMMUNITY	GOBP_REGULATION_OF_LEUKOCYTE_MEDIATED_IMMUNITY	241	250	0.964	12	799	28462	0.0404227	0.145037	1.39337
Adipose_only	C5	GOBP	1580	GOBP_EMBRYO_DEVELOPMENT	GOBP_EMBRYO_DEVELOPMENT	1099	1127	0.975	41	799	28462	0.0404699	0.145122	1.39287
Adipose_only	C5	GOBP	7297	GOBP_SEXUAL_REPRODUCTION	GOBP_SEXUAL_REPRODUCTION	976	1078	0.905	37	799	28462	0.0409192	0.146649	1.38807
Adipose_only	C2	REACTOME	13646	REACTOME_S_PHASE	REACTOME_S_PHASE	163	163	1	9	799	28462	0.0410287	0.164331	1.38691
Adipose_only	C5	GOBP	2861	GOBP_MITOCHONDRIAL_GENE_EXPRESSION	GOBP_MITOCHONDRIAL_GENE_EXPRESSION	163	163	1	9	799	28462	0.0410287	0.146956	1.38691
Adipose_only	C5	GOBP	707	GOBP_B_CELL_ACTIVATION_INVOLVED_IN_IMMUNE_RESPONSE	GOBP_B_CELL_ACTIVATION_INVOLVED_IN_IMMUNE_RESPONSE	90	90	1	6	799	28462	0.0411498	0.147221	1.38563
Adipose_only	C5	GOBP	2631	GOBP_MAINTENANCE_OF_PROTEIN_LOCATION	GOBP_MAINTENANCE_OF_PROTEIN_LOCATION	90	93	0.968	6	799	28462	0.0411498	0.147221	1.38563
Adipose_only	CELLMARKER	CELLMARKER	15751	CELLMARKER_Alpha Cell Pancreatic Islet Human	Alpha Cell Pancreatic Islet	90	91	0.989	6	799	28462	0.0411498	0.253396	1.38563
Adipose_only	C5	GOBP	4059	GOBP_ORGANIC_CYCLIC_COMPOUND_CATABOLIC_PROCESS	GOBP_ORGANIC_CYCLIC_COMPOUND_CATABOLIC_PROCESS	525	592	0.887	22	799	28462	0.0418096	0.149495	1.37872
Adipose_only	C5	GOBP	3787	GOBP_NEGATIVE_REGULATION_OF_VASCULATURE_DEVELOPMENT	GOBP_NEGATIVE_REGULATION_OF_VASCULATURE_DEVELOPMENT	114	153	0.745	7	799	28462	0.0418914	0.149598	1.37787
Adipose_only	C2	REACTOME	12556	REACTOME_ERCC6_CSB_AND_EHMT2_G9A_POSITIVELY_REGULATE_RRNA_EXPRESSION	REACTOME_ERCC6_CSB_AND_EHMT2_G9A_POSITIVELY...(12556)	68	75	0.907	5	799	28462	0.0421731	0.166545	1.37496
Adipose_only	C5	GOBP	4528	GOBP_POSITIVE_REGULATION_OF_DNA_BIOSYNTHETIC_PROCESS	GOBP_POSITIVE_REGULATION_OF_DNA_BIOSYNTHETIC_PROCESS	68	69	0.986	5	799	28462	0.0421731	0.149598	1.37496
Adipose_only	C5	GOBP	4542	GOBP_POSITIVE_REGULATION_OF_DNA_TEMPLATED_TRANSCRIPTION_INITIATION	GOBP_POSITIVE_REGULATION_OF_DNA_TEMPLATED...(04542)	68	68	1	5	799	28462	0.0421731	0.149598	1.37496
Adipose_only	C5	GOBP	5346	GOBP_PROTEIN_LOCALIZATION_TO_CELL_SURFACE	GOBP_PROTEIN_LOCALIZATION_TO_CELL_SURFACE	68	68	1	5	799	28462	0.0421731	0.149598	1.37496
Adipose_only	C5	GOBP	6941	GOBP_RESPONSE_TO_DOPAMINE	GOBP_RESPONSE_TO_DOPAMINE	68	74	0.919	5	799	28462	0.0421731	0.149598	1.37496
Adipose_only	C5	GOBP	7385	GOBP_SOMATIC_DIVERSIFICATION_OF_IMMUNOGLOBULINS	GOBP_SOMATIC_DIVERSIFICATION_OF_IMMUNOGLOBULINS	68	68	1	5	799	28462	0.0421731	0.149598	1.37496
Adipose_only	C5	GOMF	10455	GOMF_SCAFFOLD_PROTEIN_BINDING	GOMF_SCAFFOLD_PROTEIN_BINDING	68	68	1	5	799	28462	0.0421731	0.149598	1.37496
Adipose_only	C5	GOBP	1639	GOBP_ENERGY_DERIVATION_BY_OXIDATION_OF_ORGANIC_COMPOUNDS	GOBP_ENERGY_DERIVATION_BY_OXIDATION_OF_ORGANIC_COMPOUNDS	325	337	0.964	15	799	28462	0.0422814	0.149598	1.37385
Adipose_only	C2	REACTOME	12653	REACTOME_G2_M_CHECKPOINTS	REACTOME_G2_M_CHECKPOINTS	164	167	0.982	9	799	28462	0.0423806	0.166545	1.37283
Adipose_only	C2	PID	11618	PID_IL6_7_PATHWAY	PID_IL6_7_PATHWAY	47	47	1	4	799	28462	0.0424665	0.166545	1.37195
Adipose_only	C2	REACTOME	12784	REACTOME_INOSITOL_PHOSPHATE_METABOLISM	REACTOME_INOSITOL_PHOSPHATE_METABOLISM	47	48	0.979	4	799	28462	0.0424665	0.166545	1.37195
Adipose_only	C2	REACTOME	12846	REACTOME_IRS_MEDIATED_SIGNALLING	REACTOME_IRS_MEDIATED_SIGNALLING	47	48	0.979	4	799	28462	0.0424665	0.166545	1.37195
Adipose_only	C5	GOBP	1606	GOBP_ENDOLYSOSOMAL_TOLL_LIKE_RECEPTOR_SIGNALING_PATHWAY	GOBP_ENDOLYSOSOMAL_TOLL_LIKE_RECEPTOR_SIGNALING_PATHWAY	47	47	1	4	799	28462	0.0424665	0.149598	1.37195
Adipose_only	C5	GOBP	2843	GOBP_MIRNA_PROCESSING	GOBP_MIRNA_PROCESSING	47	47	1	4	799	28462	0.0424665	0.149598	1.37195
Adipose_only	C5	GOBP	2921	GOBP_MODULATION_BY_HOST_OF_VIRAL_PROCESS	GOBP_MODULATION_BY_HOST_OF_VIRAL_PROCESS	47	50	0.94	4	799	28462	0.0424665	0.149598	1.37195
Adipose_only	C5	GOBP	3708	GOBP_NEGATIVE_REGULATION_OF_STRESS_ACTIVATED_PROTEIN_KINASE_SIGNALING_CASCADE	GOBP_NEGATIVE_REGULATION_OF_STRESS_ACTIVATED...(03708)	47	49	0.959	4	799	28462	0.0424665	0.149598	1.37195
Adipose_only	C5	GOBP	7346	GOBP_SMALL_MOLECULE_BIOSYNTHETIC_PROCESS	GOBP_SMALL_MOLECULE_BIOSYNTHETIC_PROCESS	585	608	0.962	24	799	28462	0.042574	0.149598	1.37086
Adipose_only	C5	GOBP	1923	GOBP_GASTRULATION	GOBP_GASTRULATION	190	197	0.964	10	799	28462	0.0426444	0.149598	1.37014
Adipose_only	C2	BIOCARTA	189	BIOCARTA_NO1_PATHWAY	BIOCARTA_NO1_PATHWAY	28	28	1	3	799	28462	0.0429017	0.166545	1.36753
Adipose_only	C2	PID	11676	PID_REELIN_PATHWAY	PID_REELIN_PATHWAY	28	28	1	3	799	28462	0.0429017	0.166545	1.36753
Adipose_only	C2	REACTOME	12292	REACTOME_BUDDING_AND_MATURATION_OF_HIV_VIRION	REACTOME_BUDDING_AND_MATURATION_OF_HIV_VIRION	28	28	1	3	799	28462	0.0429017	0.166545	1.36753
Adipose_only	C2	REACTOME	12398	REACTOME_CREB1_PHOSPHORYLATION_THROUGH_NMDA_RECEPTOR_MEDIATED_ACTIVATION_OF_RAS_SIGNALING	REACTOME_CREB1_PHOSPHORYLATION_THROUGH_NMDA...(12398)	28	28	1	3	799	28462	0.0429017	0.166545	1.36753
Adipose_only	C2	WP	14714	WP_TLR4_SIGNALING_AND_TOLERANCE	WP_TLR4_SIGNALING_AND_TOLERANCE	28	28	1	3	799	28462	0.0429017	0.166545	1.36753
Adipose_only	C5	GOBP	1616	GOBP_ENDOPLASMIC_RETICULUM_TO_CYTOSOL_TRANSPORT	GOBP_ENDOPLASMIC_RETICULUM_TO_CYTOSOL_TRANSPORT	28	28	1	3	799	28462	0.0429017	0.149598	1.36753
Adipose_only	C5	GOBP	1993	GOBP_GLUTAMINE_METABOLIC_PROCESS	GOBP_GLUTAMINE_METABOLIC_PROCESS	28	28	1	3	799	28462	0.0429017	0.149598	1.36753
Adipose_only	C5	GOBP	4204	GOBP_PHOSPHATIDYLCHOLINE_BIOSYNTHETIC_PROCESS	GOBP_PHOSPHATIDYLCHOLINE_BIOSYNTHETIC_PROCESS	28	29	0.966	3	799	28462	0.0429017	0.149598	1.36753
Adipose_only	C5	GOBP	4270	GOBP_PLASMA_MEMBRANE_REPAIR	GOBP_PLASMA_MEMBRANE_REPAIR	28	29	0.966	3	799	28462	0.0429017	0.149598	1.36753
Adipose_only	C5	GOBP	4905	GOBP_POSITIVE_REGULATION_OF_PEPTIDYL_THREONINE_PHOSPHORYLATION	GOBP_POSITIVE_REGULATION_OF_PEPTIDYL_THREONINE...(04905)	28	29	0.966	3	799	28462	0.0429017	0.149598	1.36753
Adipose_only	C5	GOBP	5395	GOBP_PROTEIN_NEDDYLATION	GOBP_PROTEIN_NEDDYLATION	28	28	1	3	799	28462	0.0429017	0.149598	1.36753
Adipose_only	C5	GOBP	6548	GOBP_REGULATION_OF_PROTEIN_POLYUBIQUITINATION	GOBP_REGULATION_OF_PROTEIN_POLYUBIQUITINATION	28	28	1	3	799	28462	0.0429017	0.149598	1.36753
Adipose_only	C5	GOBP	6741	GOBP_REGULATION_OF_TOLL_LIKE_RECEPTOR_SIGNALING_PATHWAY	GOBP_REGULATION_OF_TOLL_LIKE_RECEPTOR_SIGNALING_PATHWAY	28	31	0.903	3	799	28462	0.0429017	0.149598	1.36753
Adipose_only	C5	GOBP	7120	GOBP_RESPONSE_TO_X_RAY	GOBP_RESPONSE_TO_X_RAY	28	29	0.966	3	799	28462	0.0429017	0.149598	1.36753
Adipose_only	C5	GOCC	8280	GOCC_EXTRINSIC_COMPONENT_OF_ORGANELLE_MEMBRANE	GOCC_EXTRINSIC_COMPONENT_OF_ORGANELLE_MEMBRANE	28	28	1	3	799	28462	0.0429017	0.149598	1.36753
Adipose_only	C5	GOMF	10035	GOMF_NUCLEAR_THYROID_HORMONE_RECEPTOR_BINDING	GOMF_NUCLEAR_THYROID_HORMONE_RECEPTOR_BINDING	28	29	0.966	3	799	28462	0.0429017	0.149598	1.36753
Adipose_only	C5	GOMF	10316	GOMF_PROTEIN_DISULFIDE_REDUCTASE_ACTIVITY	GOMF_PROTEIN_DISULFIDE_REDUCTASE_ACTIVITY	28	28	1	3	799	28462	0.0429017	0.149598	1.36753
Adipose_only	C5	GOCC	8107	GOCC_CILIUM	GOCC_CILIUM	705	764	0.923	28	799	28462	0.0429108	0.149598	1.36743
Adipose_only	C5	GOBP	3595	GOBP_NEGATIVE_REGULATION_OF_POST_TRANSLATIONAL_PROTEIN_MODIFICATION	GOBP_NEGATIVE_REGULATION_OF_POST_TRANSLATIONAL...(03595)	91	97	0.938	6	799	28462	0.0430544	0.149598	1.36598
Adipose_only	C5	GOBP	3630	GOBP_NEGATIVE_REGULATION_OF_PROTEIN_SERINE_THREONINE_KINASE_ACTIVITY	GOBP_NEGATIVE_REGULATION_OF_PROTEIN_SERINE...(03630)	91	100	0.91	6	799	28462	0.0430544	0.149598	1.36598
Adipose_only	C5	GOBP	5664	GOBP_REGULATION_OF_AXON_EXTENSION	GOBP_REGULATION_OF_AXON_EXTENSION	91	92	0.989	6	799	28462	0.0430544	0.149598	1.36598
Adipose_only	C2	BIOCARTA	5	BIOCARTA_ACTINY_PATHWAY	BIOCARTA_ACTINY_PATHWAY	12	12	1	2	799	28462	0.0431136	0.166545	1.36539
Adipose_only	C2	BIOCARTA	43	BIOCARTA_CBL_PATHWAY	BIOCARTA_CBL_PATHWAY	12	12	1	2	799	28462	0.0431136	0.166545	1.36539
Adipose_only	C2	BIOCARTA	130	BIOCARTA_HSWI_SNF_PATHWAY	BIOCARTA_HSWI_SNF_PATHWAY	12	12	1	2	799	28462	0.0431136	0.166545	1.36539
Adipose_only	C2	REACTOME	12312	REACTOME_CASPASE_MEDIATED_CLEAVAGE_OF_CYTOSKELETAL_PROTEINS	REACTOME_CASPASE_MEDIATED_CLEAVAGE_OF_CYTOSKELETAL_PROTEINS	12	12	1	2	799	28462	0.0431136	0.166545	1.36539
Adipose_only	C2	REACTOME	12399	REACTOME_CREB1_PHOSPHORYLATION_THROUGH_THE_ACTIVATION_OF_ADENYLATE_CYCLASE	REACTOME_CREB1_PHOSPHORYLATION_THROUGH_THE...(12399)	12	12	1	2	799	28462	0.0431136	0.166545	1.36539
Adipose_only	C2	REACTOME	12730	REACTOME_HDR_THROUGH_MMEJ_ALT_NHEJ	REACTOME_HDR_THROUGH_MMEJ_ALT_NHEJ	12	12	1	2	799	28462	0.0431136	0.166545	1.36539
Adipose_only	C2	REACTOME	12881	REACTOME_LYSINE_CATABOLISM	REACTOME_LYSINE_CATABOLISM	12	12	1	2	799	28462	0.0431136	0.166545	1.36539
Adipose_only	C2	REACTOME	12954	REACTOME_MITOCHONDRIAL_RNA_DEGRADATION	REACTOME_MITOCHONDRIAL_RNA_DEGRADATION	12	12	1	2	799	28462	0.0431136	0.166545	1.36539
Adipose_only	C2	REACTOME	13283	REACTOME_REGULATION_OF_GLYCOLYSIS_BY_FRUCTOSE_2_6_BISPHOSPHATE_METABOLISM	REACTOME_REGULATION_OF_GLYCOLYSIS_BY_FRUCTOSE_2_6...(13283)	12	12	1	2	799	28462	0.0431136	0.166545	1.36539
Adipose_only	C2	REACTOME	13532	REACTOME_SIGNALING_BY_PDGFRA_TRANSMEMBRANE_JUXTAMEMBRANE_AND_KINASE_DOMAIN_MUTANTS	REACTOME_SIGNALING_BY_PDGFRA_TRANSMEMBRANE...(13532)	12	12	1	2	799	28462	0.0431136	0.166545	1.36539
Adipose_only	C2	WP	14020	WP_AEROBIC_GLYCOLYSIS	WP_AEROBIC_GLYCOLYSIS	12	12	1	2	799	28462	0.0431136	0.166545	1.36539
Adipose_only	C5	GOBP	385	GOBP_ADP_TRANSPORT	GOBP_ADP_TRANSPORT	12	12	1	2	799	28462	0.0431136	0.149598	1.36539
Adipose_only	C5	GOBP	860	GOBP_CELLULAR_LIPID_BIOSYNTHETIC_PROCESS	GOBP_CELLULAR_LIPID_BIOSYNTHETIC_PROCESS	12	12	1	2	799	28462	0.0431136	0.149598	1.36539
Adipose_only	C5	GOBP	940	GOBP_CELLULAR_RESPONSE_TO_LEUCINE	GOBP_CELLULAR_RESPONSE_TO_LEUCINE	12	12	1	2	799	28462	0.0431136	0.149598	1.36539
Adipose_only	C5	GOBP	1505	GOBP_DOPAMINE_BIOSYNTHETIC_PROCESS	GOBP_DOPAMINE_BIOSYNTHETIC_PROCESS	12	12	1	2	799	28462	0.0431136	0.149598	1.36539
Adipose_only	C5	GOBP	1757	GOBP_ETHER_BIOSYNTHETIC_PROCESS	GOBP_ETHER_BIOSYNTHETIC_PROCESS	12	12	1	2	799	28462	0.0431136	0.149598	1.36539
Adipose_only	C5	GOBP	2210	GOBP_IMMATURE_B_CELL_DIFFERENTIATION	GOBP_IMMATURE_B_CELL_DIFFERENTIATION	12	12	1	2	799	28462	0.0431136	0.149598	1.36539
Adipose_only	C5	GOBP	2402	GOBP_KERATINOCYTE_DEVELOPMENT	GOBP_KERATINOCYTE_DEVELOPMENT	12	13	0.923	2	799	28462	0.0431136	0.149598	1.36539
Adipose_only	C5	GOBP	2515	GOBP_LOCOMOTION_INVOLVED_IN_LOCOMOTORY_BEHAVIOR	GOBP_LOCOMOTION_INVOLVED_IN_LOCOMOTORY_BEHAVIOR	12	12	1	2	799	28462	0.0431136	0.149598	1.36539
Adipose_only	C5	GOBP	3568	GOBP_NEGATIVE_REGULATION_OF_OXIDATIVE_STRESS_INDUCED_NEURON_INTRINSIC_APOPTOTIC_SIGNALING_PATHWAY	GOBP_NEGATIVE_REGULATION_OF_OXIDATIVE_STRESS...(03568)	12	13	0.923	2	799	28462	0.0431136	0.149598	1.36539
Adipose_only	C5	GOBP	3867	GOBP_NEURON_PROJECTION_MAINTENANCE	GOBP_NEURON_PROJECTION_MAINTENANCE	12	12	1	2	799	28462	0.0431136	0.149598	1.36539
Adipose_only	C5	GOBP	4356	GOBP_POSITIVE_REGULATION_OF_ATP_METABOLIC_PROCESS	GOBP_POSITIVE_REGULATION_OF_ATP_METABOLIC_PROCESS	12	12	1	2	799	28462	0.0431136	0.149598	1.36539
Adipose_only	C5	GOBP	4979	GOBP_POSITIVE_REGULATION_OF_PROTEIN_SUMOYLATION	GOBP_POSITIVE_REGULATION_OF_PROTEIN_SUMOYLATION	12	12	1	2	799	28462	0.0431136	0.149598	1.36539
Adipose_only	C5	GOBP	5853	GOBP_REGULATION_OF_CYSTEINE_TYPE_ENDOPEPTIDASE_ACTIVITY_INVOLVED_IN_APOPTOTIC_SIGNALING_PATHWAY	GOBP_REGULATION_OF_CYSTEINE_TYPE_ENDOPEPTIDASE...(05853)	12	12	1	2	799	28462	0.0431136	0.149598	1.36539
Adipose_only	C5	GOBP	6670	GOBP_REGULATION_OF_STEM_CELL_DIVISION	GOBP_REGULATION_OF_STEM_CELL_DIVISION	12	12	1	2	799	28462	0.0431136	0.149598	1.36539
Adipose_only	C5	GOBP	6801	GOBP_REGULATION_OF_T_HELPER_2_CELL_DIFFERENTIATION	GOBP_REGULATION_OF_T_HELPER_2_CELL_DIFFERENTIATION	12	12	1	2	799	28462	0.0431136	0.149598	1.36539
Adipose_only	C5	GOBP	7688	GOBP_TRIGLYCERIDE_RICH_LIPOPROTEIN_PARTICLE_REMODELING	GOBP_TRIGLYCERIDE_RICH_LIPOPROTEIN_PARTICLE_REMODELING	12	12	1	2	799	28462	0.0431136	0.149598	1.36539
Adipose_only	C5	GOBP	7901	GOBP_VITAMIN_D_RECEPTOR_SIGNALING_PATHWAY	GOBP_VITAMIN_D_RECEPTOR_SIGNALING_PATHWAY	12	12	1	2	799	28462	0.0431136	0.149598	1.36539
Adipose_only	C5	GOCC	8044	GOCC_CATALYTIC_STEP_1_SPLICEOSOME	GOCC_CATALYTIC_STEP_1_SPLICEOSOME	12	12	1	2	799	28462	0.0431136	0.149598	1.36539
Adipose_only	C5	GOCC	8097	GOCC_CHYLOMICRON	GOCC_CHYLOMICRON	12	12	1	2	799	28462	0.0431136	0.149598	1.36539
Adipose_only	C5	GOCC	8731	GOCC_PRP19_COMPLEX	GOCC_PRP19_COMPLEX	12	12	1	2	799	28462	0.0431136	0.149598	1.36539
Adipose_only	C5	GOCC	8773	GOCC_RPAP3_R2TP_PREFOLDIN_LIKE_COMPLEX	GOCC_RPAP3_R2TP_PREFOLDIN_LIKE_COMPLEX	12	12	1	2	799	28462	0.0431136	0.149598	1.36539
Adipose_only	C5	GOCC	8947	GOCC_WASH_COMPLEX	GOCC_WASH_COMPLEX	12	12	1	2	799	28462	0.0431136	0.149598	1.36539
Adipose_only	C5	GOMF	9191	GOMF_CALCIUM_CHANNEL_INHIBITOR_ACTIVITY	GOMF_CALCIUM_CHANNEL_INHIBITOR_ACTIVITY	12	12	1	2	799	28462	0.0431136	0.149598	1.36539
Adipose_only	CELLMARKER	CELLMARKER	16174	CELLMARKER_Germinal Center B Cell Lung Human	Germinal Center B Cell Lung	12	12	1	2	799	28462	0.0431136	0.256489	1.36539
Adipose_only	CELLMARKER	CELLMARKER	16253	CELLMARKER_Lake Et al.Science.Ex4 Brain Human	Lake Et al.Science.Ex4 Brain	12	12	1	2	799	28462	0.0431136	0.256489	1.36539
Adipose_only	C5	GOBP	2229	GOBP_IMPORT_INTO_NUCLEUS	GOBP_IMPORT_INTO_NUCLEUS	165	166	0.994	9	799	28462	0.0437623	0.151764	1.3589
Adipose_only	C5	GOBP	3024	GOBP_MUSCLE_TISSUE_DEVELOPMENT	GOBP_MUSCLE_TISSUE_DEVELOPMENT	412	434	0.949	18	799	28462	0.0441602	0.153059	1.35497
Adipose_only	C5	GOBP	1638	GOBP_ENDOTHELIUM_DEVELOPMENT	GOBP_ENDOTHELIUM_DEVELOPMENT	140	148	0.946	8	799	28462	0.0442133	0.153073	1.35445
Adipose_only	C5	GOMF	10343	GOMF_PROTEIN_PHOSPHATASE_BINDING	GOMF_PROTEIN_PHOSPHATASE_BINDING	140	142	0.986	8	799	28462	0.0442133	0.153073	1.35445
Adipose_only	C5	GOBP	3288	GOBP_NEGATIVE_REGULATION_OF_ENDOCYTOSIS	GOBP_NEGATIVE_REGULATION_OF_ENDOCYTOSIS	69	77	0.896	5	799	28462	0.0444613	0.153846	1.35202
Adipose_only	C2	REACTOME	13604	REACTOME_SWITCHING_OF_ORIGINS_TO_A_POST_REPLICATIVE_STATE	REACTOME_SWITCHING_OF_ORIGINS_TO_A_POST...(13604)	92	92	1	6	799	28462	0.0450133	0.17359	1.34666
Adipose_only	C5	GOBP	5866	GOBP_REGULATION_OF_DEFENSE_RESPONSE_TO_VIRUS	GOBP_REGULATION_OF_DEFENSE_RESPONSE_TO_VIRUS	92	99	0.929	6	799	28462	0.0450133	0.155582	1.34666
Adipose_only	C5	GOCC	8786	GOCC_SCHAFFER_COLLATERAL_CA1_SYNAPSE	GOCC_SCHAFFER_COLLATERAL_CA1_SYNAPSE	92	92	1	6	799	28462	0.0450133	0.155582	1.34666
Adipose_only	C2	REACTOME	13692	REACTOME_TOLL_LIKE_RECEPTOR_CASCADES	REACTOME_TOLL_LIKE_RECEPTOR_CASCADES	166	166	1	9	799	28462	0.0451737	0.173915	1.34511
Adipose_only	C5	GOBP	833	GOBP_CD4_POSITIVE_ALPHA_BETA_T_CELL_ACTIVATION	GOBP_CD4_POSITIVE_ALPHA_BETA_T_CELL_ACTIVATION	116	119	0.975	7	799	28462	0.0453023	0.156095	1.34388
Adipose_only	C5	GOBP	1175	GOBP_CHROMOSOME_LOCALIZATION	GOBP_CHROMOSOME_LOCALIZATION	116	118	0.983	7	799	28462	0.0453023	0.156095	1.34388
Adipose_only	C5	GOBP	1732	GOBP_ESTABLISHMENT_OF_PROTEIN_LOCALIZATION_TO_ENDOPLASMIC_RETICULUM	GOBP_ESTABLISHMENT_OF_PROTEIN_LOCALIZATION_TO...(01732)	48	49	0.98	4	799	28462	0.0453375	0.156095	1.34354
Adipose_only	C5	GOBP	5100	GOBP_POSITIVE_REGULATION_OF_TRANSCRIPTION_ELONGATION_BY_RNA_POLYMERASE_II	GOBP_POSITIVE_REGULATION_OF_TRANSCRIPTION...(05100)	48	49	0.98	4	799	28462	0.0453375	0.156095	1.34354
Adipose_only	C5	GOBP	5971	GOBP_REGULATION_OF_EXTRINSIC_APOPTOTIC_SIGNALING_PATHWAY_VIA_DEATH_DOMAIN_RECEPTORS	GOBP_REGULATION_OF_EXTRINSIC_APOPTOTIC_SIGNALING...(05971)	48	50	0.96	4	799	28462	0.0453375	0.156095	1.34354
Adipose_only	C5	GOBP	6793	GOBP_REGULATION_OF_T_CELL_MIGRATION	GOBP_REGULATION_OF_T_CELL_MIGRATION	48	49	0.98	4	799	28462	0.0453375	0.156095	1.34354
Adipose_only	C5	GOBP	7597	GOBP_THYMUS_DEVELOPMENT	GOBP_THYMUS_DEVELOPMENT	48	49	0.98	4	799	28462	0.0453375	0.156095	1.34354
Adipose_only	CELLMARKER	CELLMARKER	16133	CELLMARKER_FGFR1LowNME5- Epithelial Cell Esophagus Human	FGFR1LowNME5- Epithelial Cell Esophagus	48	49	0.98	4	799	28462	0.0453375	0.265224	1.34354
Adipose_only	C5	GOBP	3304	GOBP_NEGATIVE_REGULATION_OF_EPITHELIAL_CELL_PROLIFERATION	GOBP_NEGATIVE_REGULATION_OF_EPITHELIAL_CELL_PROLIFERATION	141	174	0.81	8	799	28462	0.0457743	0.157251	1.33938
Adipose_only	C5	GOBP	3885	GOBP_NEUROTRANSMITTER_SECRETION	GOBP_NEUROTRANSMITTER_SECRETION	141	145	0.972	8	799	28462	0.0457743	0.157251	1.33938
Adipose_only	C5	GOBP	5177	GOBP_POSITIVE_REGULATION_OF_WNT_SIGNALING_PATHWAY	GOBP_POSITIVE_REGULATION_OF_WNT_SIGNALING_PATHWAY	141	146	0.966	8	799	28462	0.0457743	0.157251	1.33938
Adipose_only	C5	GOCC	8716	GOCC_PROTEIN_KINASE_COMPLEX	GOCC_PROTEIN_KINASE_COMPLEX	141	148	0.953	8	799	28462	0.0457743	0.157251	1.33938
Adipose_only	C5	GOBP	3253	GOBP_NEGATIVE_REGULATION_OF_CYTOKINE_PRODUCTION	GOBP_NEGATIVE_REGULATION_OF_CYTOKINE_PRODUCTION	301	383	0.786	14	799	28462	0.0460764	0.158201	1.33652
Adipose_only	C5	GOBP	3382	GOBP_NEGATIVE_REGULATION_OF_INFLAMMATORY_RESPONSE	GOBP_NEGATIVE_REGULATION_OF_INFLAMMATORY_RESPONSE	167	202	0.827	9	799	28462	0.0466153	0.159832	1.33147
Adipose_only	C2	REACTOME	12262	REACTOME_BACTERIAL_INFECTION_PATHWAYS	REACTOME_BACTERIAL_INFECTION_PATHWAYS	70	71	0.986	5	799	28462	0.0468225	0.177166	1.32955
Adipose_only	C2	REACTOME	13587	REACTOME_SUMOYLATION_OF_CHROMATIN_ORGANIZATION_PROTEINS	REACTOME_SUMOYLATION_OF_CHROMATIN_ORGANIZATION_PROTEINS	70	71	0.986	5	799	28462	0.0468225	0.177166	1.32955
Adipose_only	C5	GOMF	9887	GOMF_METAL_CLUSTER_BINDING	GOMF_METAL_CLUSTER_BINDING	70	70	1	5	799	28462	0.0468225	0.159832	1.32955
Adipose_only	C5	GOBP	2093	GOBP_HEART_DEVELOPMENT	GOBP_HEART_DEVELOPMENT	591	618	0.956	24	799	28462	0.0468598	0.159832	1.3292
Adipose_only	C2	BIOCARTA	73	BIOCARTA_DEATH_PATHWAY	BIOCARTA_DEATH_PATHWAY	29	29	1	3	799	28462	0.0468853	0.177166	1.32896
Adipose_only	C2	BIOCARTA	277	BIOCARTA_TNFR1_PATHWAY	BIOCARTA_TNFR1_PATHWAY	29	29	1	3	799	28462	0.0468853	0.177166	1.32896
Adipose_only	C2	KEGG_MEDICUS	10855	KEGG_MEDICUS_PATHOGEN_SHIGELLA_IPGD_TO_ARNO_ARF_ACTB_G_SIGNALING_PATHWAY	KEGG_MEDICUS_PATHOGEN_SHIGELLA_IPGD_TO_ARNO_ARF...(10855)	29	29	1	3	799	28462	0.0468853	0.177166	1.32896
Adipose_only	C2	REACTOME	12425	REACTOME_DAP12_SIGNALING	REACTOME_DAP12_SIGNALING	29	29	1	3	799	28462	0.0468853	0.177166	1.32896
Adipose_only	C2	REACTOME	12517	REACTOME_DOWNSTREAM_SIGNALING_OF_ACTIVATED_FGFR2	REACTOME_DOWNSTREAM_SIGNALING_OF_ACTIVATED_FGFR2	29	30	0.967	3	799	28462	0.0468853	0.177166	1.32896
Adipose_only	C2	REACTOME	12547	REACTOME_EPHA_MEDIATED_GROWTH_CONE_COLLAPSE	REACTOME_EPHA_MEDIATED_GROWTH_CONE_COLLAPSE	29	29	1	3	799	28462	0.0468853	0.177166	1.32896
Adipose_only	C2	REACTOME	12756	REACTOME_HS_GAG_BIOSYNTHESIS	REACTOME_HS_GAG_BIOSYNTHESIS	29	31	0.935	3	799	28462	0.0468853	0.177166	1.32896
Adipose_only	C2	REACTOME	13200	REACTOME_PROCESSING_OF_CAPPED_INTRONLESS_PRE_MRNA	REACTOME_PROCESSING_OF_CAPPED_INTRONLESS_PRE_MRNA	29	29	1	3	799	28462	0.0468853	0.177166	1.32896
Adipose_only	C2	WP	14680	WP_STATIN_INHIBITION_OF_CHOLESTEROL_PRODUCTION	WP_STATIN_INHIBITION_OF_CHOLESTEROL_PRODUCTION	29	31	0.935	3	799	28462	0.0468853	0.177166	1.32896
Adipose_only	C5	GOBP	1101	GOBP_CENTROMERE_COMPLEX_ASSEMBLY	GOBP_CENTROMERE_COMPLEX_ASSEMBLY	29	30	0.967	3	799	28462	0.0468853	0.159832	1.32896
Adipose_only	C5	GOBP	2283	GOBP_INTERFERON_ALPHA_PRODUCTION	GOBP_INTERFERON_ALPHA_PRODUCTION	29	30	0.967	3	799	28462	0.0468853	0.159832	1.32896
Adipose_only	C5	GOBP	2651	GOBP_MAMMARY_GLAND_DUCT_MORPHOGENESIS	GOBP_MAMMARY_GLAND_DUCT_MORPHOGENESIS	29	29	1	3	799	28462	0.0468853	0.159832	1.32896
Adipose_only	C5	GOBP	3383	GOBP_NEGATIVE_REGULATION_OF_INFLAMMATORY_RESPONSE_TO_ANTIGENIC_STIMULUS	GOBP_NEGATIVE_REGULATION_OF_INFLAMMATORY_RESPONSE...(03383)	29	33	0.879	3	799	28462	0.0468853	0.159832	1.32896
Adipose_only	C5	GOBP	3989	GOBP_NUCLEOTIDE_BINDING_DOMAIN_LEUCINE_RICH_REPEAT_CONTAINING_RECEPTOR_SIGNALING_PATHWAY	GOBP_NUCLEOTIDE_BINDING_DOMAIN_LEUCINE_RICH_REPEAT...(03989)	29	29	1	3	799	28462	0.0468853	0.159832	1.32896
Adipose_only	C5	GOBP	4565	GOBP_POSITIVE_REGULATION_OF_EPIDERMIS_DEVELOPMENT	GOBP_POSITIVE_REGULATION_OF_EPIDERMIS_DEVELOPMENT	29	32	0.906	3	799	28462	0.0468853	0.159832	1.32896
Adipose_only	C5	GOBP	4821	GOBP_POSITIVE_REGULATION_OF_MRNA_PROCESSING	GOBP_POSITIVE_REGULATION_OF_MRNA_PROCESSING	29	36	0.806	3	799	28462	0.0468853	0.159832	1.32896
Adipose_only	C5	GOMF	9331	GOMF_CYCLIN_DEPENDENT_PROTEIN_KINASE_ACTIVITY	GOMF_CYCLIN_DEPENDENT_PROTEIN_KINASE_ACTIVITY	29	29	1	3	799	28462	0.0468853	0.159832	1.32896
Adipose_only	C5	GOMF	10206	GOMF_PHOSPHATIDYLINOSITOL_4_PHOSPHATE_BINDING	GOMF_PHOSPHATIDYLINOSITOL_4_PHOSPHATE_BINDING	29	29	1	3	799	28462	0.0468853	0.159832	1.32896
Adipose_only	C5	GOMF	10215	GOMF_PHOSPHATIDYLINOSITOL_PHOSPHATE_PHOSPHATASE_ACTIVITY	GOMF_PHOSPHATIDYLINOSITOL_PHOSPHATE_PHOSPHATASE_ACTIVITY	29	30	0.967	3	799	28462	0.0468853	0.159832	1.32896
Adipose_only	C2	REACTOME	12681	REACTOME_GLUCOSE_METABOLISM	REACTOME_GLUCOSE_METABOLISM	93	94	0.989	6	799	28462	0.047027	0.177166	1.32765
Adipose_only	C2	REACTOME	13797	REACTOME_VISUAL_PHOTOTRANSDUCTION	REACTOME_VISUAL_PHOTOTRANSDUCTION	93	100	0.93	6	799	28462	0.047027	0.177166	1.32765
Adipose_only	C5	GOBP	1441	GOBP_DICARBOXYLIC_ACID_METABOLIC_PROCESS	GOBP_DICARBOXYLIC_ACID_METABOLIC_PROCESS	93	95	0.979	6	799	28462	0.047027	0.159857	1.32765
Adipose_only	C5	GOBP	3236	GOBP_NEGATIVE_REGULATION_OF_CHROMOSOME_ORGANIZATION	GOBP_NEGATIVE_REGULATION_OF_CHROMOSOME_ORGANIZATION	93	94	0.989	6	799	28462	0.047027	0.159857	1.32765
Adipose_only	C5	GOBP	3742	GOBP_NEGATIVE_REGULATION_OF_TRANSFORMING_GROWTH_FACTOR_BETA_RECEPTOR_SIGNALING_PATHWAY	GOBP_NEGATIVE_REGULATION_OF_TRANSFORMING_GROWTH...(03742)	93	111	0.838	6	799	28462	0.047027	0.159857	1.32765
Adipose_only	C5	GOBP	6157	GOBP_REGULATION_OF_LEUKOCYTE_APOPTOTIC_PROCESS	GOBP_REGULATION_OF_LEUKOCYTE_APOPTOTIC_PROCESS	93	93	1	6	799	28462	0.047027	0.159857	1.32765
Adipose_only	C5	GOBP	7200	GOBP_RNA_METHYLATION	GOBP_RNA_METHYLATION	93	93	1	6	799	28462	0.047027	0.159857	1.32765
Adipose_only	C5	GOBP	1547	GOBP_EMBRYONIC_APPENDAGE_MORPHOGENESIS	GOBP_EMBRYONIC_APPENDAGE_MORPHOGENESIS	117	120	0.975	7	799	28462	0.0470726	0.159857	1.32723
Adipose_only	C5	GOBP	6348	GOBP_REGULATION_OF_NERVOUS_SYSTEM_PROCESS	GOBP_REGULATION_OF_NERVOUS_SYSTEM_PROCESS	117	119	0.983	7	799	28462	0.0470726	0.159857	1.32723
Adipose_only	C2	WP	14084	WP_CALCIUM_REGULATION_IN_CARDIAC_CELLS	WP_CALCIUM_REGULATION_IN_CARDIAC_CELLS	142	151	0.94	8	799	28462	0.0473709	0.178168	1.32449
Adipose_only	C5	GOBP	542	GOBP_APPENDAGE_MORPHOGENESIS	GOBP_APPENDAGE_MORPHOGENESIS	142	146	0.973	8	799	28462	0.0473709	0.160782	1.32449
Adipose_only	C5	GOCC	8099	GOCC_CILIARY_BASAL_BODY	GOCC_CILIARY_BASAL_BODY	168	171	0.982	9	799	28462	0.0480871	0.163124	1.31797
Adipose_only	C2	REACTOME	12307	REACTOME_CARGO_TRAFFICKING_TO_THE_PERICILIARY_MEMBRANE	REACTOME_CARGO_TRAFFICKING_TO_THE_PERICILIARY_MEMBRANE	49	51	0.961	4	799	28462	0.0483142	0.180231	1.31593
Adipose_only	C2	REACTOME	13016	REACTOME_NETRIN_1_SIGNALING	REACTOME_NETRIN_1_SIGNALING	49	50	0.98	4	799	28462	0.0483142	0.180231	1.31593
Adipose_only	C2	WP	14338	WP_IL_3_SIGNALING_PATHWAY	WP_IL_3_SIGNALING_PATHWAY	49	49	1	4	799	28462	0.0483142	0.180231	1.31593
Adipose_only	C2	WP	14543	WP_ONE_CARBON_METABOLISM_AND_RELATED_PATHWAYS	WP_ONE_CARBON_METABOLISM_AND_RELATED_PATHWAYS	49	52	0.942	4	799	28462	0.0483142	0.180231	1.31593
Adipose_only	C2	WP	14581	WP_PHOSPHOINOSITIDES_METABOLISM	WP_PHOSPHOINOSITIDES_METABOLISM	49	49	1	4	799	28462	0.0483142	0.180231	1.31593
Adipose_only	C5	GOBP	2056	GOBP_GRANULOCYTE_ACTIVATION	GOBP_GRANULOCYTE_ACTIVATION	49	50	0.98	4	799	28462	0.0483142	0.163537	1.31593
Adipose_only	C5	GOBP	2988	GOBP_MRNA_TRANSCRIPTION	GOBP_MRNA_TRANSCRIPTION	49	50	0.98	4	799	28462	0.0483142	0.163537	1.31593
Adipose_only	C5	GOBP	5596	GOBP_REGULATION_OF_ACUTE_INFLAMMATORY_RESPONSE	GOBP_REGULATION_OF_ACUTE_INFLAMMATORY_RESPONSE	49	49	1	4	799	28462	0.0483142	0.163537	1.31593
Adipose_only	C5	GOBP	6153	GOBP_REGULATION_OF_LAMELLIPODIUM_ORGANIZATION	GOBP_REGULATION_OF_LAMELLIPODIUM_ORGANIZATION	49	53	0.925	4	799	28462	0.0483142	0.163537	1.31593
Adipose_only	C5	GOBP	788	GOBP_CARDIAC_MUSCLE_CELL_DIFFERENTIATION	GOBP_CARDIAC_MUSCLE_CELL_DIFFERENTIATION	118	131	0.901	7	799	28462	0.0488864	0.165294	1.31081
Adipose_only	C5	GOBP	7662	GOBP_TRANSLATIONAL_INITIATION	GOBP_TRANSLATIONAL_INITIATION	118	123	0.959	7	799	28462	0.0488864	0.165294	1.31081
Adipose_only	C5	GOCC	7969	GOCC_APICAL_JUNCTION_COMPLEX	GOCC_APICAL_JUNCTION_COMPLEX	143	150	0.953	8	799	28462	0.0490035	0.1656	1.30977
Adipose_only	C5	GOBP	5975	GOBP_REGULATION_OF_FATTY_ACID_METABOLIC_PROCESS	GOBP_REGULATION_OF_FATTY_ACID_METABOLIC_PROCESS	94	100	0.94	6	799	28462	0.0490955	0.165731	1.30896
Adipose_only	C5	GOBP	7697	GOBP_TRNA_MODIFICATION	GOBP_TRNA_MODIFICATION	94	94	1	6	799	28462	0.0490955	0.165731	1.30896
Adipose_only	C2	WP	14591	WP_PI3K_AKT_SIGNALING_PATHWAY	WP_PI3K_AKT_SIGNALING_PATHWAY	332	339	0.979	15	799	28462	0.0492113	0.182942	1.30794
Adipose_only	C2	REACTOME	12805	REACTOME_INTERLEUKIN_17_SIGNALING	REACTOME_INTERLEUKIN_17_SIGNALING	71	71	1	5	799	28462	0.0492567	0.182942	1.30753
Adipose_only	C5	GOBP	976	GOBP_CELLULAR_RESPONSE_TO_RADIATION	GOBP_CELLULAR_RESPONSE_TO_RADIATION	169	182	0.929	9	799	28462	0.0495893	0.166425	1.30461
Adipose_only	C5	GOBP	3035	GOBP_MYELOID_CELL_HOMEOSTASIS	GOBP_MYELOID_CELL_HOMEOSTASIS	169	174	0.971	9	799	28462	0.0495893	0.166425	1.30461
Adipose_only	C2	BIOCARTA	285	BIOCARTA_UCALPAIN_PATHWAY	BIOCARTA_UCALPAIN_PATHWAY	13	14	0.929	2	799	28462	0.0500239	0.182942	1.30082
Adipose_only	C2	KEGG_MEDICUS	10967	KEGG_MEDICUS_REFERENCE_DOUBLE_STRAND_BREAK_SIGNALING	KEGG_MEDICUS_REFERENCE_DOUBLE_STRAND_BREAK_SIGNALING	13	13	1	2	799	28462	0.0500239	0.182942	1.30082
Adipose_only	C2	KEGG_MEDICUS	10979	KEGG_MEDICUS_REFERENCE_EGF_EGFR_RAS_JNK_SIGNALING_PATHWAY	KEGG_MEDICUS_REFERENCE_EGF_EGFR_RAS_JNK_SIGNALING_PATHWAY	13	13	1	2	799	28462	0.0500239	0.182942	1.30082
Adipose_only	C2	KEGG_MEDICUS	11343	KEGG_MEDICUS_VARIANT_MUTATION_INACTIVATED_P62_TO_PINK_PARKIN_MEDIATED_AUTOPHAGOSOME_FORMATION	KEGG_MEDICUS_VARIANT_MUTATION_INACTIVATED_P62_TO...(11343)	13	13	1	2	799	28462	0.0500239	0.182942	1.30082
Adipose_only	C2	REACTOME	12557	REACTOME_ERKS_ARE_INACTIVATED	REACTOME_ERKS_ARE_INACTIVATED	13	13	1	2	799	28462	0.0500239	0.182942	1.30082
Adipose_only	C2	REACTOME	12876	REACTOME_LOSS_OF_FUNCTION_OF_MECP2_IN_RETT_SYNDROME	REACTOME_LOSS_OF_FUNCTION_OF_MECP2_IN_RETT_SYNDROME	13	13	1	2	799	28462	0.0500239	0.182942	1.30082
Adipose_only	C2	REACTOME	12965	REACTOME_MITOTIC_TELOPHASE_CYTOKINESIS	REACTOME_MITOTIC_TELOPHASE_CYTOKINESIS	13	13	1	2	799	28462	0.0500239	0.182942	1.30082
Adipose_only	C2	WP	14222	WP_FAMILIAL_HYPERLIPIDEMIA_TYPE_3	WP_FAMILIAL_HYPERLIPIDEMIA_TYPE_3	13	13	1	2	799	28462	0.0500239	0.182942	1.30082
Adipose_only	C2	WP	14257	WP_GANGLIO_SPHINGOLIPID_METABOLISM	WP_GANGLIO_SPHINGOLIPID_METABOLISM	13	13	1	2	799	28462	0.0500239	0.182942	1.30082
Adipose_only	C2	WP	14317	WP_HOMOLOGOUS_RECOMBINATION	WP_HOMOLOGOUS_RECOMBINATION	13	13	1	2	799	28462	0.0500239	0.182942	1.30082
Adipose_only	C5	GOBP	429	GOBP_AMINOACYL_TRNA_METABOLISM_INVOLVED_IN_TRANSLATIONAL_FIDELITY	GOBP_AMINOACYL_TRNA_METABOLISM_INVOLVED_IN...(00429)	13	13	1	2	799	28462	0.0500239	0.166425	1.30082
Adipose_only	C5	GOBP	455	GOBP_AMP_BIOSYNTHETIC_PROCESS	GOBP_AMP_BIOSYNTHETIC_PROCESS	13	13	1	2	799	28462	0.0500239	0.166425	1.30082
Adipose_only	C5	GOBP	1113	GOBP_CEREBELLAR_GRANULAR_LAYER_DEVELOPMENT	GOBP_CEREBELLAR_GRANULAR_LAYER_DEVELOPMENT	13	13	1	2	799	28462	0.0500239	0.166425	1.30082
Adipose_only	C5	GOBP	1600	GOBP_ENDOCYTOSIS_INVOLVED_IN_VIRAL_ENTRY_INTO_HOST_CELL	GOBP_ENDOCYTOSIS_INVOLVED_IN_VIRAL_ENTRY_INTO_HOST_CELL	13	13	1	2	799	28462	0.0500239	0.166425	1.30082
Adipose_only	C5	GOBP	1785	GOBP_EYELID_DEVELOPMENT_IN_CAMERA_TYPE_EYE	GOBP_EYELID_DEVELOPMENT_IN_CAMERA_TYPE_EYE	13	13	1	2	799	28462	0.0500239	0.166425	1.30082
Adipose_only	C5	GOBP	3096	GOBP_NEGATIVE_REGULATION_OF_ACUTE_INFLAMMATORY_RESPONSE	GOBP_NEGATIVE_REGULATION_OF_ACUTE_INFLAMMATORY_RESPONSE	13	13	1	2	799	28462	0.0500239	0.166425	1.30082
Adipose_only	C5	GOBP	3126	GOBP_NEGATIVE_REGULATION_OF_AUTOPHAGOSOME_ASSEMBLY	GOBP_NEGATIVE_REGULATION_OF_AUTOPHAGOSOME_ASSEMBLY	13	13	1	2	799	28462	0.0500239	0.166425	1.30082
Adipose_only	C5	GOBP	5224	GOBP_PRIMARY_ALCOHOL_BIOSYNTHETIC_PROCESS	GOBP_PRIMARY_ALCOHOL_BIOSYNTHETIC_PROCESS	13	14	0.929	2	799	28462	0.0500239	0.166425	1.30082
Adipose_only	C5	GOBP	5372	GOBP_PROTEIN_LOCALIZATION_TO_NUCLEAR_ENVELOPE	GOBP_PROTEIN_LOCALIZATION_TO_NUCLEAR_ENVELOPE	13	13	1	2	799	28462	0.0500239	0.166425	1.30082
Adipose_only	C5	GOBP	5822	GOBP_REGULATION_OF_CHROMOSOME_CONDENSATION	GOBP_REGULATION_OF_CHROMOSOME_CONDENSATION	13	13	1	2	799	28462	0.0500239	0.166425	1.30082
Adipose_only	C5	GOBP	5876	GOBP_REGULATION_OF_DENDRITIC_SPINE_MAINTENANCE	GOBP_REGULATION_OF_DENDRITIC_SPINE_MAINTENANCE	13	13	1	2	799	28462	0.0500239	0.166425	1.30082
Adipose_only	C5	GOBP	6389	GOBP_REGULATION_OF_NUCLEAR_CELL_CYCLE_DNA_REPLICATION	GOBP_REGULATION_OF_NUCLEAR_CELL_CYCLE_DNA_REPLICATION	13	13	1	2	799	28462	0.0500239	0.166425	1.30082
Adipose_only	C5	GOBP	7077	GOBP_RESPONSE_TO_REDOX_STATE	GOBP_RESPONSE_TO_REDOX_STATE	13	14	0.929	2	799	28462	0.0500239	0.166425	1.30082
Adipose_only	C5	GOBP	7106	GOBP_RESPONSE_TO_UV_A	GOBP_RESPONSE_TO_UV_A	13	14	0.929	2	799	28462	0.0500239	0.166425	1.30082
Adipose_only	C5	GOCC	8430	GOCC_LOW_DENSITY_LIPOPROTEIN_PARTICLE	GOCC_LOW_DENSITY_LIPOPROTEIN_PARTICLE	13	13	1	2	799	28462	0.0500239	0.166425	1.30082
Adipose_only	C5	GOCC	8508	GOCC_MRNA_CAP_BINDING_COMPLEX	GOCC_MRNA_CAP_BINDING_COMPLEX	13	13	1	2	799	28462	0.0500239	0.166425	1.30082
Adipose_only	C5	GOCC	8584	GOCC_NUCLEOTIDE_ACTIVATED_PROTEIN_KINASE_COMPLEX	GOCC_NUCLEOTIDE_ACTIVATED_PROTEIN_KINASE_COMPLEX	13	15	0.867	2	799	28462	0.0500239	0.166425	1.30082
Adipose_only	C5	GOCC	8951	GOCC_X_CHROMOSOME	GOCC_X_CHROMOSOME	13	13	1	2	799	28462	0.0500239	0.166425	1.30082
Adipose_only	C5	GOMF	9077	GOMF_AMINOACYL_TRNA_EDITING_ACTIVITY	GOMF_AMINOACYL_TRNA_EDITING_ACTIVITY	13	13	1	2	799	28462	0.0500239	0.166425	1.30082
Adipose_only	C5	GOMF	9149	GOMF_ATP_TRANSMEMBRANE_TRANSPORTER_ACTIVITY	GOMF_ATP_TRANSMEMBRANE_TRANSPORTER_ACTIVITY	13	13	1	2	799	28462	0.0500239	0.166425	1.30082
Adipose_only	C5	GOMF	9182	GOMF_C2H2_ZINC_FINGER_DOMAIN_BINDING	GOMF_C2H2_ZINC_FINGER_DOMAIN_BINDING	13	14	0.929	2	799	28462	0.0500239	0.166425	1.30082
Adipose_only	C5	GOMF	9385	GOMF_DIACYLGLYCEROL_BINDING	GOMF_DIACYLGLYCEROL_BINDING	13	13	1	2	799	28462	0.0500239	0.166425	1.30082
Adipose_only	C5	GOMF	10275	GOMF_POTASSIUM_ION_BINDING	GOMF_POTASSIUM_ION_BINDING	13	13	1	2	799	28462	0.0500239	0.166425	1.30082
Adipose_only	C5	GOMF	10415	GOMF_RNA_7_METHYLGUANOSINE_CAP_BINDING	GOMF_RNA_7_METHYLGUANOSINE_CAP_BINDING	13	13	1	2	799	28462	0.0500239	0.166425	1.30082
Adipose_only	C5	GOMF	10605	GOMF_TITIN_BINDING	GOMF_TITIN_BINDING	13	13	1	2	799	28462	0.0500239	0.166425	1.30082
Adipose_only	MITOCARTA	MITOCARTA	11466	MITOCARTA_Polycistronic mtRNA processing	Polycistronic mtRNA processing	13	13	1	2	799	28462	0.0500239	0.234487	1.30082
Adipose_only	CELLMARKER	CELLMARKER	16518	CELLMARKER_Naive T(Th0) Cell Peripheral Blood Human	Naive T(Th0) Cell Peripheral Blood	13	13	1	2	799	28462	0.0500239	0.287843	1.30082
Adipose_only	C5	GOBP	1015	GOBP_CELL_CELL_ADHESION	GOBP_CELL_CELL_ADHESION	931	962	0.968	35	799	28462	0.0504085	0.167615	1.2975
Adipose_only	C5	GOBP	4045	GOBP_ORGANELLE_DISASSEMBLY	GOBP_ORGANELLE_DISASSEMBLY	144	146	0.986	8	799	28462	0.0506721	0.168311	1.29523
Adipose_only	C5	GOCC	8338	GOCC_GOLGI_STACK	GOCC_GOLGI_STACK	144	151	0.954	8	799	28462	0.0506721	0.168311	1.29523
Adipose_only	C2	REACTOME	13290	REACTOME_REGULATION_OF_INSULIN_LIKE_GROWTH_FACTOR_IGF_TRANSPORT_AND_UPTAKE_BY_INSULIN_LIKE_GROWTH_FACTOR_BINDING_PROTEINS_IGFBPS	REACTOME_REGULATION_OF_INSULIN_LIKE_GROWTH_FACTOR...(13290)	119	124	0.96	7	799	28462	0.050744	0.182942	1.29462
Adipose_only	C5	GOBP	1536	GOBP_EAR_MORPHOGENESIS	GOBP_EAR_MORPHOGENESIS	119	126	0.944	7	799	28462	0.050744	0.16837	1.29462
Adipose_only	C5	GOBP	3746	GOBP_NEGATIVE_REGULATION_OF_TRANSMEMBRANE_TRANSPORT	GOBP_NEGATIVE_REGULATION_OF_TRANSMEMBRANE_TRANSPORT	119	145	0.821	7	799	28462	0.050744	0.16837	1.29462
Adipose_only	C5	GOBP	1036	GOBP_CELL_CYCLE_G1_S_PHASE_TRANSITION	GOBP_CELL_CYCLE_G1_S_PHASE_TRANSITION	250	279	0.896	12	799	28462	0.0508165	0.168521	1.294
Adipose_only	C2	KEGG_MEDICUS	10836	KEGG_MEDICUS_PATHOGEN_KSHV_VGPCR_TO_GNB_G_ERK_SIGNALING_PATHWAY	KEGG_MEDICUS_PATHOGEN_KSHV_VGPCR_TO_GNB_G_ERK...(10836)	30	31	0.968	3	799	28462	0.0510442	0.182942	1.29205
Adipose_only	C2	KEGG_MEDICUS	10843	KEGG_MEDICUS_PATHOGEN_SALMONELLA_SOPB_TO_ARNO_ARF_ACTB_G_SIGNALING_PATHWAY	KEGG_MEDICUS_PATHOGEN_SALMONELLA_SOPB_TO_ARNO_ARF...(10843)	30	30	1	3	799	28462	0.0510442	0.182942	1.29205
Adipose_only	C2	KEGG_MEDICUS	11113	KEGG_MEDICUS_REFERENCE_NUCLEAR_EXPORT_OF_MRNA	KEGG_MEDICUS_REFERENCE_NUCLEAR_EXPORT_OF_MRNA	30	30	1	3	799	28462	0.0510442	0.182942	1.29205
Adipose_only	C2	PID	11572	PID_EPHRINB_REV_PATHWAY	PID_EPHRINB_REV_PATHWAY	30	30	1	3	799	28462	0.0510442	0.182942	1.29205
Adipose_only	C2	PID	11654	PID_P38_ALPHA_BETA_PATHWAY	PID_P38_ALPHA_BETA_PATHWAY	30	30	1	3	799	28462	0.0510442	0.182942	1.29205
Adipose_only	C2	PID	11674	PID_RAS_PATHWAY	PID_RAS_PATHWAY	30	30	1	3	799	28462	0.0510442	0.182942	1.29205
Adipose_only	C2	PID	11678	PID_RETINOIC_ACID_PATHWAY	PID_RETINOIC_ACID_PATHWAY	30	30	1	3	799	28462	0.0510442	0.182942	1.29205
Adipose_only	C2	REACTOME	12513	REACTOME_DOWNREGULATION_OF_SMAD2_3_SMAD4_TRANSCRIPTIONAL_ACTIVITY	REACTOME_DOWNREGULATION_OF_SMAD2_3_SMAD4...(12513)	30	31	0.968	3	799	28462	0.0510442	0.182942	1.29205
Adipose_only	C2	REACTOME	12516	REACTOME_DOWNSTREAM_SIGNALING_OF_ACTIVATED_FGFR1	REACTOME_DOWNSTREAM_SIGNALING_OF_ACTIVATED_FGFR1	30	31	0.968	3	799	28462	0.0510442	0.182942	1.29205
Adipose_only	C2	REACTOME	12601	REACTOME_FGFR1_MUTANT_RECEPTOR_ACTIVATION	REACTOME_FGFR1_MUTANT_RECEPTOR_ACTIVATION	30	31	0.968	3	799	28462	0.0510442	0.182942	1.29205
Adipose_only	C2	REACTOME	13611	REACTOME_SYNTHESIS_OF_ACTIVE_UBIQUITIN_ROLES_OF_E1_AND_E2_ENZYMES	REACTOME_SYNTHESIS_OF_ACTIVE_UBIQUITIN_ROLES_OF_E1...(13611)	30	30	1	3	799	28462	0.0510442	0.182942	1.29205
Adipose_only	C2	REACTOME	13675	REACTOME_THROMBIN_SIGNALLING_THROUGH_PROTEINASE_ACTIVATED_RECEPTORS_PARS	REACTOME_THROMBIN_SIGNALLING_THROUGH_PROTEINASE...(13675)	30	32	0.938	3	799	28462	0.0510442	0.182942	1.29205
Adipose_only	C5	GOBP	2385	GOBP_IRON_SULFUR_CLUSTER_ASSEMBLY	GOBP_IRON_SULFUR_CLUSTER_ASSEMBLY	30	30	1	3	799	28462	0.0510442	0.168647	1.29205
Adipose_only	C5	GOBP	5327	GOBP_PROTEIN_K63_LINKED_DEUBIQUITINATION	GOBP_PROTEIN_K63_LINKED_DEUBIQUITINATION	30	31	0.968	3	799	28462	0.0510442	0.168647	1.29205
Adipose_only	C5	GOBP	5404	GOBP_PROTEIN_PALMITOYLATION	GOBP_PROTEIN_PALMITOYLATION	30	32	0.938	3	799	28462	0.0510442	0.168647	1.29205
Adipose_only	C5	GOBP	6747	GOBP_REGULATION_OF_TRANSCRIPTION_BY_RNA_POLYMERASE_III	GOBP_REGULATION_OF_TRANSCRIPTION_BY_RNA_POLYMERASE_III	30	30	1	3	799	28462	0.0510442	0.168647	1.29205
Adipose_only	C5	GOBP	6833	GOBP_REGULATION_OF_VOLTAGE_GATED_CALCIUM_CHANNEL_ACTIVITY	GOBP_REGULATION_OF_VOLTAGE_GATED_CALCIUM_CHANNEL_ACTIVITY	30	35	0.857	3	799	28462	0.0510442	0.168647	1.29205
Adipose_only	C5	GOBP	7559	GOBP_TELOMERE_MAINTENANCE_IN_RESPONSE_TO_DNA_DAMAGE	GOBP_TELOMERE_MAINTENANCE_IN_RESPONSE_TO_DNA_DAMAGE	30	30	1	3	799	28462	0.0510442	0.168647	1.29205
Adipose_only	C5	GOCC	8861	GOCC_SWI_SNF_COMPLEX	GOCC_SWI_SNF_COMPLEX	30	30	1	3	799	28462	0.0510442	0.168647	1.29205
Adipose_only	C5	GOBP	2945	GOBP_MONOCARBOXYLIC_ACID_TRANSPORT	GOBP_MONOCARBOXYLIC_ACID_TRANSPORT	170	179	0.95	9	799	28462	0.0511222	0.168815	1.29139
Adipose_only	C5	GOCC	8475	GOCC_MICROVILLUS	GOCC_MICROVILLUS	95	97	0.979	6	799	28462	0.0512192	0.169045	1.29057
Adipose_only	C5	GOBP	735	GOBP_CALCIUM_ION_TRANSMEMBRANE_TRANSPORT	GOBP_CALCIUM_ION_TRANSMEMBRANE_TRANSPORT	334	352	0.949	15	799	28462	0.051329	0.169091	1.28964
Adipose_only	C2	REACTOME	13717	REACTOME_TRANSCRIPTIONAL_ACTIVITY_OF_SMAD2_SMAD3_SMAD4_HETEROTRIMER	REACTOME_TRANSCRIPTIONAL_ACTIVITY_OF_SMAD2_SMAD3...(13717)	50	51	0.98	4	799	28462	0.0513962	0.183915	1.28907
Adipose_only	C5	GOBP	1790	GOBP_FACE_DEVELOPMENT	GOBP_FACE_DEVELOPMENT	50	52	0.962	4	799	28462	0.0513962	0.169091	1.28907
Adipose_only	C5	GOBP	2272	GOBP_INSULIN_LIKE_GROWTH_FACTOR_RECEPTOR_SIGNALING_PATHWAY	GOBP_INSULIN_LIKE_GROWTH_FACTOR_RECEPTOR_SIGNALING_PATHWAY	50	52	0.962	4	799	28462	0.0513962	0.169091	1.28907
Adipose_only	C5	GOBP	2955	GOBP_MONOSACCHARIDE_CATABOLIC_PROCESS	GOBP_MONOSACCHARIDE_CATABOLIC_PROCESS	50	52	0.962	4	799	28462	0.0513962	0.169091	1.28907
Adipose_only	C5	GOBP	5297	GOBP_PROTEIN_EXIT_FROM_ENDOPLASMIC_RETICULUM	GOBP_PROTEIN_EXIT_FROM_ENDOPLASMIC_RETICULUM	50	50	1	4	799	28462	0.0513962	0.169091	1.28907
Adipose_only	C5	GOCC	8919	GOCC_T_TUBULE	GOCC_T_TUBULE	50	51	0.98	4	799	28462	0.0513962	0.169091	1.28907
Adipose_only	C2	WP	14517	WP_NON_SMALL_CELL_LUNG_CANCER	WP_NON_SMALL_CELL_LUNG_CANCER	72	72	1	5	799	28462	0.0517642	0.184941	1.28597
Adipose_only	C5	GOBP	1467	GOBP_DNA_DAMAGE_RESPONSE_SIGNAL_TRANSDUCTION_BY_P53_CLASS_MEDIATOR	GOBP_DNA_DAMAGE_RESPONSE_SIGNAL_TRANSDUCTION_BY...(01467)	72	73	0.986	5	799	28462	0.0517642	0.170031	1.28597
Adipose_only	C5	GOBP	2911	GOBP_MITOTIC_SPINDLE_ASSEMBLY	GOBP_MITOTIC_SPINDLE_ASSEMBLY	72	73	0.986	5	799	28462	0.0517642	0.170031	1.28597
Adipose_only	C5	GOBP	7858	GOBP_VESICLE_CYTOSKELETAL_TRAFFICKING	GOBP_VESICLE_CYTOSKELETAL_TRAFFICKING	72	72	1	5	799	28462	0.0517642	0.170031	1.28597
Adipose_only	C2	REACTOME	12981	REACTOME_MUSCLE_CONTRACTION	REACTOME_MUSCLE_CONTRACTION	197	203	0.97	10	799	28462	0.05214	0.185993	1.28283
Adipose_only	C5	GOBP	1190	GOBP_CIRCADIAN_RHYTHM	GOBP_CIRCADIAN_RHYTHM	197	204	0.966	10	799	28462	0.05214	0.171085	1.28283
Adipose_only	C5	GOBP	6697	GOBP_REGULATION_OF_SYNAPTIC_PLASTICITY	GOBP_REGULATION_OF_SYNAPTIC_PLASTICITY	197	214	0.921	10	799	28462	0.05214	0.171085	1.28283
Adipose_only	C2	REACTOME	13327	REACTOME_REPRODUCTION	REACTOME_REPRODUCTION	145	156	0.929	8	799	28462	0.052377	0.186547	1.28086
Adipose_only	C5	GOBP	7733	GOBP_TYPE_I_INTERFERON_PRODUCTION	GOBP_TYPE_I_INTERFERON_PRODUCTION	120	123	0.976	7	799	28462	0.0526456	0.172574	1.27864
Adipose_only	C5	GOBP	2169	GOBP_HOMEOSTASIS_OF_NUMBER_OF_CELLS	GOBP_HOMEOSTASIS_OF_NUMBER_OF_CELLS	307	317	0.968	14	799	28462	0.0526494	0.172574	1.27861
Adipose_only	C2	REACTOME	13274	REACTOME_REGULATION_OF_EXPRESSION_OF_SLITS_AND_ROBOS	REACTOME_REGULATION_OF_EXPRESSION_OF_SLITS_AND_ROBOS	171	172	0.994	9	799	28462	0.0526859	0.187355	1.27831
Adipose_only	C5	GOBP	5274	GOBP_PROTEIN_COMPLEX_OLIGOMERIZATION	GOBP_PROTEIN_COMPLEX_OLIGOMERIZATION	252	255	0.988	12	799	28462	0.0533521	0.174569	1.27285
Adipose_only	C2	REACTOME	12489	REACTOME_DISEASES_OF_PROGRAMMED_CELL_DEATH	REACTOME_DISEASES_OF_PROGRAMMED_CELL_DEATH	96	104	0.923	6	799	28462	0.0533982	0.189593	1.27247
Adipose_only	C5	GOBP	599	GOBP_AUTOPHAGY_OF_MITOCHONDRION	GOBP_AUTOPHAGY_OF_MITOCHONDRION	96	98	0.98	6	799	28462	0.0533982	0.174569	1.27247
Adipose_only	C5	GOBP	2106	GOBP_HEMATOPOIETIC_OR_LYMPHOID_ORGAN_DEVELOPMENT	GOBP_HEMATOPOIETIC_OR_LYMPHOID_ORGAN_DEVELOPMENT	96	98	0.98	6	799	28462	0.0533982	0.174569	1.27247
Adipose_only	C5	GOBP	5869	GOBP_REGULATION_OF_DENDRITE_DEVELOPMENT	GOBP_REGULATION_OF_DENDRITE_DEVELOPMENT	96	99	0.97	6	799	28462	0.0533982	0.174569	1.27247
Adipose_only	C5	GOCC	8435	GOCC_LYSOSOMAL_LUMEN	GOCC_LYSOSOMAL_LUMEN	96	98	0.98	6	799	28462	0.0533982	0.174569	1.27247
Adipose_only	C5	GOBP	5560	GOBP_REACTIVE_OXYGEN_SPECIES_METABOLIC_PROCESS	GOBP_REACTIVE_OXYGEN_SPECIES_METABOLIC_PROCESS	225	235	0.957	11	799	28462	0.0537493	0.175624	1.26963
Adipose_only	C5	GOBP	1620	GOBP_ENDOPLASMIC_RETICULUM_UNFOLDED_PROTEIN_RESPONSE	GOBP_ENDOPLASMIC_RETICULUM_UNFOLDED_PROTEIN_RESPONSE	73	75	0.973	5	799	28462	0.0543448	0.177384	1.26484
Adipose_only	C5	GOCC	8814	GOCC_SMALL_SUBUNIT_PROCESSOME	GOCC_SMALL_SUBUNIT_PROCESSOME	73	74	0.986	5	799	28462	0.0543448	0.177384	1.26484
Adipose_only	C2	PID	11550	PID_CASPASE_PATHWAY	PID_CASPASE_PATHWAY	51	51	1	4	799	28462	0.0545833	0.192929	1.26294
Adipose_only	C2	REACTOME	13074	REACTOME_NUCLEAR_RECEPTOR_TRANSCRIPTION_PATHWAY	REACTOME_NUCLEAR_RECEPTOR_TRANSCRIPTION_PATHWAY	51	53	0.962	4	799	28462	0.0545833	0.192929	1.26294
Adipose_only	C5	GOBP	4319	GOBP_POSITIVE_REGULATION_OF_ACTIN_FILAMENT_POLYMERIZATION	GOBP_POSITIVE_REGULATION_OF_ACTIN_FILAMENT...(04319)	51	52	0.981	4	799	28462	0.0545833	0.177629	1.26294
Adipose_only	C5	GOBP	4607	GOBP_POSITIVE_REGULATION_OF_FIBROBLAST_PROLIFERATION	GOBP_POSITIVE_REGULATION_OF_FIBROBLAST_PROLIFERATION	51	53	0.962	4	799	28462	0.0545833	0.177629	1.26294
Adipose_only	C5	GOBP	6034	GOBP_REGULATION_OF_GLYCOLYTIC_PROCESS	GOBP_REGULATION_OF_GLYCOLYTIC_PROCESS	51	52	0.981	4	799	28462	0.0545833	0.177629	1.26294
Adipose_only	MITOCARTA	MITOCARTA	11471	MITOCARTA_Protein homeostasis	Protein homeostasis	51	51	1	4	799	28462	0.0545833	0.238752	1.26294
Adipose_only	C2	REACTOME	13617	REACTOME_SYNTHESIS_OF_DNA	REACTOME_SYNTHESIS_OF_DNA	121	121	1	7	799	28462	0.0545913	0.192929	1.26288
Adipose_only	C5	GOBP	1697	GOBP_ERBB_SIGNALING_PATHWAY	GOBP_ERBB_SIGNALING_PATHWAY	121	125	0.968	7	799	28462	0.0545913	0.177629	1.26288
Adipose_only	C5	GOBP	2453	GOBP_LEUKOCYTE_APOPTOTIC_PROCESS	GOBP_LEUKOCYTE_APOPTOTIC_PROCESS	121	121	1	7	799	28462	0.0545913	0.177629	1.26288
Adipose_only	C5	GOMF	10361	GOMF_PROTEIN_TYROSINE_KINASE_BINDING	GOMF_PROTEIN_TYROSINE_KINASE_BINDING	121	123	0.984	7	799	28462	0.0545913	0.177629	1.26288
Adipose_only	C5	GOBP	2944	GOBP_MONOCARBOXYLIC_ACID_METABOLIC_PROCESS	GOBP_MONOCARBOXYLIC_ACID_METABOLIC_PROCESS	601	632	0.951	24	799	28462	0.0546874	0.177849	1.26211
Adipose_only	C2	PID	11541	PID_AURORA_A_PATHWAY	PID_AURORA_A_PATHWAY	31	31	1	3	799	28462	0.0553755	0.193011	1.25668
Adipose_only	C2	REACTOME	12543	REACTOME_ENDOSOMAL_SORTING_COMPLEX_REQUIRED_FOR_TRANSPORT_ESCRT	REACTOME_ENDOSOMAL_SORTING_COMPLEX_REQUIRED_FOR...(12543)	31	31	1	3	799	28462	0.0553755	0.193011	1.25668
Adipose_only	C2	REACTOME	12753	REACTOME_HSF1_ACTIVATION	REACTOME_HSF1_ACTIVATION	31	31	1	3	799	28462	0.0553755	0.193011	1.25668
Adipose_only	C2	REACTOME	13295	REACTOME_REGULATION_OF_MECP2_EXPRESSION_AND_ACTIVITY	REACTOME_REGULATION_OF_MECP2_EXPRESSION_AND_ACTIVITY	31	32	0.969	3	799	28462	0.0553755	0.193011	1.25668
Adipose_only	C2	REACTOME	13416	REACTOME_RUNX2_REGULATES_BONE_DEVELOPMENT	REACTOME_RUNX2_REGULATES_BONE_DEVELOPMENT	31	31	1	3	799	28462	0.0553755	0.193011	1.25668
Adipose_only	C2	REACTOME	13736	REACTOME_TRANSFERRIN_ENDOCYTOSIS_AND_RECYCLING	REACTOME_TRANSFERRIN_ENDOCYTOSIS_AND_RECYCLING	31	31	1	3	799	28462	0.0553755	0.193011	1.25668
Adipose_only	C2	WP	14260	WP_GASTRIC_CANCER_NETWORK_2	WP_GASTRIC_CANCER_NETWORK_2	31	31	1	3	799	28462	0.0553755	0.193011	1.25668
Adipose_only	C2	WP	14558	WP_OXIDATIVE_STRESS_RESPONSE	WP_OXIDATIVE_STRESS_RESPONSE	31	33	0.939	3	799	28462	0.0553755	0.193011	1.25668
Adipose_only	C2	WP	14733	WP_TUMOR_SUPPRESSOR_ACTIVITY_OF_SMARCB1	WP_TUMOR_SUPPRESSOR_ACTIVITY_OF_SMARCB1	31	31	1	3	799	28462	0.0553755	0.193011	1.25668
Adipose_only	C5	GOBP	3642	GOBP_NEGATIVE_REGULATION_OF_RECEPTOR_MEDIATED_ENDOCYTOSIS	GOBP_NEGATIVE_REGULATION_OF_RECEPTOR_MEDIATED_ENDOCYTOSIS	31	39	0.795	3	799	28462	0.0553755	0.179149	1.25668
Adipose_only	C5	GOBP	3864	GOBP_NEURON_PROJECTION_ARBORIZATION	GOBP_NEURON_PROJECTION_ARBORIZATION	31	32	0.969	3	799	28462	0.0553755	0.179149	1.25668
Adipose_only	C5	GOBP	4038	GOBP_OOCYTE_MATURATION	GOBP_OOCYTE_MATURATION	31	33	0.939	3	799	28462	0.0553755	0.179149	1.25668
Adipose_only	C5	GOBP	4824	GOBP_POSITIVE_REGULATION_OF_MULTICELLULAR_ORGANISM_GROWTH	GOBP_POSITIVE_REGULATION_OF_MULTICELLULAR_ORGANISM_GROWTH	31	31	1	3	799	28462	0.0553755	0.179149	1.25668
Adipose_only	C5	GOBP	5351	GOBP_PROTEIN_LOCALIZATION_TO_CHROMOSOME_TELOMERIC_REGION	GOBP_PROTEIN_LOCALIZATION_TO_CHROMOSOME_TELOMERIC_REGION	31	31	1	3	799	28462	0.0553755	0.179149	1.25668
Adipose_only	C5	GOBP	5613	GOBP_REGULATION_OF_AMINE_METABOLIC_PROCESS	GOBP_REGULATION_OF_AMINE_METABOLIC_PROCESS	31	33	0.939	3	799	28462	0.0553755	0.179149	1.25668
Adipose_only	C5	GOBP	5643	GOBP_REGULATION_OF_ARP2_3_COMPLEX_MEDIATED_ACTIN_NUCLEATION	GOBP_REGULATION_OF_ARP2_3_COMPLEX_MEDIATED_ACTIN_NUCLEATION	31	31	1	3	799	28462	0.0553755	0.179149	1.25668
Adipose_only	C5	GOBP	5977	GOBP_REGULATION_OF_FATTY_ACID_TRANSPORT	GOBP_REGULATION_OF_FATTY_ACID_TRANSPORT	31	31	1	3	799	28462	0.0553755	0.179149	1.25668
Adipose_only	C5	GOCC	8662	GOCC_PODOSOME	GOCC_PODOSOME	31	31	1	3	799	28462	0.0553755	0.179149	1.25668
Adipose_only	C5	GOMF	10690	GOMF_UBIQUITIN_CONJUGATING_ENZYME_BINDING	GOMF_UBIQUITIN_CONJUGATING_ENZYME_BINDING	31	31	1	3	799	28462	0.0553755	0.179149	1.25668
Adipose_only	C5	GOBP	6437	GOBP_REGULATION_OF_PHAGOCYTOSIS	GOBP_REGULATION_OF_PHAGOCYTOSIS	97	100	0.97	6	799	28462	0.0556327	0.179794	1.25467
Adipose_only	C5	GOBP	6792	GOBP_REGULATION_OF_T_CELL_MEDIATED_IMMUNITY	GOBP_REGULATION_OF_T_CELL_MEDIATED_IMMUNITY	97	99	0.98	6	799	28462	0.0556327	0.179794	1.25467
Adipose_only	C5	GOBP	4057	GOBP_ORGANIC_ANION_TRANSPORT	GOBP_ORGANIC_ANION_TRANSPORT	425	445	0.955	18	799	28462	0.056293	0.181834	1.24955
Adipose_only	C2	REACTOME	13652	REACTOME_TCR_SIGNALING	REACTOME_TCR_SIGNALING	122	124	0.984	7	799	28462	0.0565813	0.19323	1.24733
Adipose_only	C5	GOBP	1946	GOBP_GLAND_MORPHOGENESIS	GOBP_GLAND_MORPHOGENESIS	122	123	0.992	7	799	28462	0.0565813	0.182621	1.24733
Adipose_only	C5	GOBP	1768	GOBP_EXOCYTOSIS	GOBP_EXOCYTOSIS	339	352	0.963	15	799	28462	0.0568984	0.182621	1.2449
Adipose_only	C2	REACTOME	12225	REACTOME_APC_C_CDH1_MEDIATED_DEGRADATION_OF_CDC20_AND_OTHER_APC_C_CDH1_TARGETED_PROTEINS_IN_LATE_MITOSIS_EARLY_G1	REACTOME_APC_C_CDH1_MEDIATED_DEGRADATION_OF_CDC20...(12225)	74	74	1	5	799	28462	0.0569988	0.19323	1.24413
Adipose_only	C2	REACTOME	12847	REACTOME_ISG15_ANTIVIRAL_MECHANISM	REACTOME_ISG15_ANTIVIRAL_MECHANISM	74	75	0.987	5	799	28462	0.0569988	0.19323	1.24413
Adipose_only	C2	REACTOME	13165	REACTOME_PLASMA_LIPOPROTEIN_ASSEMBLY_REMODELING_AND_CLEARANCE	REACTOME_PLASMA_LIPOPROTEIN_ASSEMBLY_REMODELING_AND_CLEARANCE	74	75	0.987	5	799	28462	0.0569988	0.19323	1.24413
Adipose_only	C2	WP	14534	WP_NUCLEOTIDE_EXCISION_REPAIR_IN_XERODERMA_PIGMENTOSUM	WP_NUCLEOTIDE_EXCISION_REPAIR_IN_XERODERMA_PIGMENTOSUM	74	75	0.987	5	799	28462	0.0569988	0.19323	1.24413
Adipose_only	C2	WP	14632	WP_REGULATORY_CIRCUITS_OF_THE_STAT3_SIGNALING_PATHWAY	WP_REGULATORY_CIRCUITS_OF_THE_STAT3_SIGNALING_PATHWAY	74	78	0.949	5	799	28462	0.0569988	0.19323	1.24413
Adipose_only	C5	GOBP	6099	GOBP_REGULATION_OF_IMMUNOGLOBULIN_PRODUCTION	GOBP_REGULATION_OF_IMMUNOGLOBULIN_PRODUCTION	74	78	0.949	5	799	28462	0.0569988	0.182621	1.24413
Adipose_only	C5	GOMF	9138	GOMF_ATP_DEPENDENT_ACTIVITY_ACTING_ON_RNA	GOMF_ATP_DEPENDENT_ACTIVITY_ACTING_ON_RNA	74	78	0.949	5	799	28462	0.0569988	0.182621	1.24413
Adipose_only	C2	BIOCARTA	11	BIOCARTA_AKAPCENTROSOME_PATHWAY	BIOCARTA_AKAPCENTROSOME_PATHWAY	14	14	1	2	799	28462	0.0573004	0.19323	1.24184
Adipose_only	C2	BIOCARTA	223	BIOCARTA_PS1_PATHWAY	BIOCARTA_PS1_PATHWAY	14	14	1	2	799	28462	0.0573004	0.19323	1.24184
Adipose_only	C2	KEGG_MEDICUS	10809	KEGG_MEDICUS_PATHOGEN_HIV_NEF_TO_TNF_NFKB_SIGNALING_PATHWAY	KEGG_MEDICUS_PATHOGEN_HIV_NEF_TO_TNF_NFKB...(10809)	14	14	1	2	799	28462	0.0573004	0.19323	1.24184
Adipose_only	C2	KEGG_MEDICUS	11239	KEGG_MEDICUS_VARIANT_AMPLIFIED_PDGFR_TO_PLCG_CAMK_SIGNALING_PATHWAY	KEGG_MEDICUS_VARIANT_AMPLIFIED_PDGFR_TO_PLCG_CAMK...(11239)	14	14	1	2	799	28462	0.0573004	0.19323	1.24184
Adipose_only	C2	KEGG_MEDICUS	11240	KEGG_MEDICUS_VARIANT_AMPLIFIED_PDGFR_TO_RAS_ERK_SIGNALING_PATHWAY	KEGG_MEDICUS_VARIANT_AMPLIFIED_PDGFR_TO_RAS_ERK...(11240)	14	14	1	2	799	28462	0.0573004	0.19323	1.24184
Adipose_only	C2	KEGG_MEDICUS	11250	KEGG_MEDICUS_VARIANT_DUPLICATION_OR_MUTATION_ACTIVATED_FLT3_TO_RAS_ERK_SIGNALING_PATHWAY	KEGG_MEDICUS_VARIANT_DUPLICATION_OR_MUTATION...(11250)	14	14	1	2	799	28462	0.0573004	0.19323	1.24184
Adipose_only	C2	KEGG_MEDICUS	11270	KEGG_MEDICUS_VARIANT_MET_OVEREXPRESSION_TO_RAS_ERK_SIGNALING_PATHWAY	KEGG_MEDICUS_VARIANT_MET_OVEREXPRESSION_TO_RAS_ERK...(11270)	14	14	1	2	799	28462	0.0573004	0.19323	1.24184
Adipose_only	C2	KEGG_MEDICUS	11275	KEGG_MEDICUS_VARIANT_MUTATION_ACTIVATED_EGFR_TO_PLCG_ERK_SIGNALING_PATHWAY	KEGG_MEDICUS_VARIANT_MUTATION_ACTIVATED_EGFR_TO...(11275)	14	14	1	2	799	28462	0.0573004	0.19323	1.24184
Adipose_only	C2	KEGG_MEDICUS	11284	KEGG_MEDICUS_VARIANT_MUTATION_ACTIVATED_KIT_TO_RAS_ERK_SIGNALING_PATHWAY	KEGG_MEDICUS_VARIANT_MUTATION_ACTIVATED_KIT_TO_RAS...(11284)	14	14	1	2	799	28462	0.0573004	0.19323	1.24184
Adipose_only	C2	REACTOME	12308	REACTOME_CARNITINE_METABOLISM	REACTOME_CARNITINE_METABOLISM	14	14	1	2	799	28462	0.0573004	0.19323	1.24184
Adipose_only	C2	REACTOME	12444	REACTOME_DEFECTIVE_EXT2_CAUSES_EXOSTOSES_2	REACTOME_DEFECTIVE_EXT2_CAUSES_EXOSTOSES_2	14	14	1	2	799	28462	0.0573004	0.19323	1.24184
Adipose_only	C2	REACTOME	12735	REACTOME_HEME_BIOSYNTHESIS	REACTOME_HEME_BIOSYNTHESIS	14	14	1	2	799	28462	0.0573004	0.19323	1.24184
Adipose_only	C2	REACTOME	12930	REACTOME_METHYLATION	REACTOME_METHYLATION	14	14	1	2	799	28462	0.0573004	0.19323	1.24184
Adipose_only	C2	REACTOME	13208	REACTOME_PROLACTIN_RECEPTOR_SIGNALING	REACTOME_PROLACTIN_RECEPTOR_SIGNALING	14	15	0.933	2	799	28462	0.0573004	0.19323	1.24184
Adipose_only	C2	REACTOME	13450	REACTOME_SEMA3A_PLEXIN_REPULSION_SIGNALING_BY_INHIBITING_INTEGRIN_ADHESION	REACTOME_SEMA3A_PLEXIN_REPULSION_SIGNALING_BY...(13450)	14	14	1	2	799	28462	0.0573004	0.19323	1.24184
Adipose_only	C2	REACTOME	13467	REACTOME_SHC1_EVENTS_IN_EGFR_SIGNALING	REACTOME_SHC1_EVENTS_IN_EGFR_SIGNALING	14	14	1	2	799	28462	0.0573004	0.19323	1.24184
Adipose_only	C5	GOBP	1310	GOBP_CYTOPLASMIC_SEQUESTERING_OF_TRANSCRIPTION_FACTOR	GOBP_CYTOPLASMIC_SEQUESTERING_OF_TRANSCRIPTION_FACTOR	14	14	1	2	799	28462	0.0573004	0.182621	1.24184
Adipose_only	C5	GOBP	1886	GOBP_FRUCTOSE_METABOLIC_PROCESS	GOBP_FRUCTOSE_METABOLIC_PROCESS	14	14	1	2	799	28462	0.0573004	0.182621	1.24184
Adipose_only	C5	GOBP	2129	GOBP_HEPATOCYTE_DIFFERENTIATION	GOBP_HEPATOCYTE_DIFFERENTIATION	14	15	0.933	2	799	28462	0.0573004	0.182621	1.24184
Adipose_only	C5	GOBP	3434	GOBP_NEGATIVE_REGULATION_OF_LIPASE_ACTIVITY	GOBP_NEGATIVE_REGULATION_OF_LIPASE_ACTIVITY	14	17	0.824	2	799	28462	0.0573004	0.182621	1.24184
Adipose_only	C5	GOBP	3919	GOBP_NON_LYTIC_VIRAL_RELEASE	GOBP_NON_LYTIC_VIRAL_RELEASE	14	15	0.933	2	799	28462	0.0573004	0.182621	1.24184
Adipose_only	C5	GOBP	4320	GOBP_POSITIVE_REGULATION_OF_ACTIN_NUCLEATION	GOBP_POSITIVE_REGULATION_OF_ACTIN_NUCLEATION	14	14	1	2	799	28462	0.0573004	0.182621	1.24184
Adipose_only	C5	GOBP	4996	GOBP_POSITIVE_REGULATION_OF_RECEPTOR_RECYCLING	GOBP_POSITIVE_REGULATION_OF_RECEPTOR_RECYCLING	14	14	1	2	799	28462	0.0573004	0.182621	1.24184
Adipose_only	C5	GOBP	6144	GOBP_REGULATION_OF_KERATINOCYTE_MIGRATION	GOBP_REGULATION_OF_KERATINOCYTE_MIGRATION	14	14	1	2	799	28462	0.0573004	0.182621	1.24184
Adipose_only	C5	GOBP	6454	GOBP_REGULATION_OF_PHOSPHOLIPID_TRANSPORT	GOBP_REGULATION_OF_PHOSPHOLIPID_TRANSPORT	14	15	0.933	2	799	28462	0.0573004	0.182621	1.24184
Adipose_only	C5	GOBP	6533	GOBP_REGULATION_OF_PROTEIN_LOCALIZATION_TO_CHROMOSOME_TELOMERIC_REGION	GOBP_REGULATION_OF_PROTEIN_LOCALIZATION_TO...(06533)	14	14	1	2	799	28462	0.0573004	0.182621	1.24184
Adipose_only	C5	GOBP	6578	GOBP_REGULATION_OF_RELAXATION_OF_MUSCLE	GOBP_REGULATION_OF_RELAXATION_OF_MUSCLE	14	14	1	2	799	28462	0.0573004	0.182621	1.24184
Adipose_only	C5	GOBP	7294	GOBP_SERTOLI_CELL_DEVELOPMENT	GOBP_SERTOLI_CELL_DEVELOPMENT	14	15	0.933	2	799	28462	0.0573004	0.182621	1.24184
Adipose_only	C5	GOBP	7560	GOBP_TELOMERE_MAINTENANCE_VIA_RECOMBINATION	GOBP_TELOMERE_MAINTENANCE_VIA_RECOMBINATION	14	14	1	2	799	28462	0.0573004	0.182621	1.24184
Adipose_only	C5	GOCC	8024	GOCC_BRAHMA_COMPLEX	GOCC_BRAHMA_COMPLEX	14	14	1	2	799	28462	0.0573004	0.182621	1.24184
Adipose_only	C5	GOCC	8213	GOCC_DOPAMINERGIC_SYNAPSE	GOCC_DOPAMINERGIC_SYNAPSE	14	14	1	2	799	28462	0.0573004	0.182621	1.24184
Adipose_only	C5	GOCC	8316	GOCC_GBAF_COMPLEX	GOCC_GBAF_COMPLEX	14	14	1	2	799	28462	0.0573004	0.182621	1.24184
Adipose_only	C5	GOCC	8402	GOCC_ISWI_TYPE_COMPLEX	GOCC_ISWI_TYPE_COMPLEX	14	14	1	2	799	28462	0.0573004	0.182621	1.24184
Adipose_only	C5	GOCC	8589	GOCC_OLIGOSACCHARYLTRANSFERASE_COMPLEX	GOCC_OLIGOSACCHARYLTRANSFERASE_COMPLEX	14	14	1	2	799	28462	0.0573004	0.182621	1.24184
Adipose_only	C5	GOMF	10211	GOMF_PHOSPHATIDYLINOSITOL_MONOPHOSPHATE_PHOSPHATASE_ACTIVITY	GOMF_PHOSPHATIDYLINOSITOL_MONOPHOSPHATE...(10211)	14	14	1	2	799	28462	0.0573004	0.182621	1.24184
Adipose_only	C5	GOMF	10464	GOMF_SEQUENCE_SPECIFIC_MRNA_BINDING	GOMF_SEQUENCE_SPECIFIC_MRNA_BINDING	14	14	1	2	799	28462	0.0573004	0.182621	1.24184
Adipose_only	C5	GOMF	10465	GOMF_SEQUENCE_SPECIFIC_SINGLE_STRANDED_DNA_BINDING	GOMF_SEQUENCE_SPECIFIC_SINGLE_STRANDED_DNA_BINDING	14	14	1	2	799	28462	0.0573004	0.182621	1.24184
Adipose_only	C5	GOMF	10708	GOMF_UBIQUITIN_UBIQUITIN_LIGASE_ACTIVITY	GOMF_UBIQUITIN_UBIQUITIN_LIGASE_ACTIVITY	14	14	1	2	799	28462	0.0573004	0.182621	1.24184
Adipose_only	MITOCARTA	MITOCARTA	11454	MITOCARTA_Mitophagy	Mitophagy	14	14	1	2	799	28462	0.0573004	0.238752	1.24184
Adipose_only	CELLMARKER	CELLMARKER	15881	CELLMARKER_Cancer Stem Cell Colon Human	Cancer Stem Cell Colon	14	15	0.933	2	799	28462	0.0573004	0.324394	1.24184
Adipose_only	C5	GOBP	3745	GOBP_NEGATIVE_REGULATION_OF_TRANSMEMBRANE_RECEPTOR_PROTEIN_SERINE_THREONINE_KINASE_SIGNALING_PATHWAY	GOBP_NEGATIVE_REGULATION_OF_TRANSMEMBRANE_RECEPTOR...(03745)	148	179	0.827	8	799	28462	0.0577109	0.183647	1.23874
Adipose_only	C5	GOBP	7716	GOBP_TUBE_FORMATION	GOBP_TUBE_FORMATION	148	151	0.98	8	799	28462	0.0577109	0.183647	1.23874
Adipose_only	C5	GOCC	8619	GOCC_PERIKARYON	GOCC_PERIKARYON	148	149	0.993	8	799	28462	0.0577109	0.183647	1.23874
Adipose_only	C2	REACTOME	13545	REACTOME_SIGNALING_BY_TYPE_1_INSULIN_LIKE_GROWTH_FACTOR_1_RECEPTOR_IGF1R	REACTOME_SIGNALING_BY_TYPE_1_INSULIN_LIKE_GROWTH...(13545)	52	54	0.963	4	799	28462	0.0578748	0.194592	1.23751
Adipose_only	C2	WP	14498	WP_NETRIN_UNC5B_SIGNALING_PATHWAY	WP_NETRIN_UNC5B_SIGNALING_PATHWAY	52	52	1	4	799	28462	0.0578748	0.194592	1.23751
Adipose_only	C5	GOBP	2679	GOBP_MATURATION_OF_SSU_RRNA	GOBP_MATURATION_OF_SSU_RRNA	52	53	0.981	4	799	28462	0.0578748	0.183793	1.23751
Adipose_only	C5	GOMF	9261	GOMF_CELL_CELL_ADHESION_MEDIATOR_ACTIVITY	GOMF_CELL_CELL_ADHESION_MEDIATOR_ACTIVITY	52	52	1	4	799	28462	0.0578748	0.183793	1.23751
Adipose_only	C5	GOMF	9539	GOMF_GENERAL_TRANSCRIPTION_INITIATION_FACTOR_ACTIVITY	GOMF_GENERAL_TRANSCRIPTION_INITIATION_FACTOR_ACTIVITY	52	55	0.945	4	799	28462	0.0578748	0.183793	1.23751
Adipose_only	C5	GOMF	9979	GOMF_NADP_BINDING	GOMF_NADP_BINDING	52	53	0.981	4	799	28462	0.0578748	0.183793	1.23751
Adipose_only	C5	GOBP	4563	GOBP_POSITIVE_REGULATION_OF_ENDOTHELIAL_CELL_PROLIFERATION	GOBP_POSITIVE_REGULATION_OF_ENDOTHELIAL_CELL_PROLIFERATION	98	111	0.883	6	799	28462	0.0579228	0.183851	1.23715
Adipose_only	C2	REACTOME	13433	REACTOME_SARS_COV_2_HOST_INTERACTIONS	REACTOME_SARS_COV_2_HOST_INTERACTIONS	201	204	0.985	10	799	28462	0.0581507	0.195232	1.23545
Adipose_only	C5	GOBP	7347	GOBP_SMALL_MOLECULE_CATABOLIC_PROCESS	GOBP_SMALL_MOLECULE_CATABOLIC_PROCESS	369	378	0.976	16	799	28462	0.0584108	0.185305	1.23351
Adipose_only	C5	GOBP	5756	GOBP_REGULATION_OF_CELLULAR_RESPONSE_TO_GROWTH_FACTOR_STIMULUS	GOBP_REGULATION_OF_CELLULAR_RESPONSE_TO_GROWTH...(05756)	312	358	0.872	14	799	28462	0.0585985	0.185482	1.23211
Adipose_only	C5	GOBP	6160	GOBP_REGULATION_OF_LEUKOCYTE_DIFFERENTIATION	GOBP_REGULATION_OF_LEUKOCYTE_DIFFERENTIATION	312	323	0.966	14	799	28462	0.0585985	0.185482	1.23211
Adipose_only	C5	GOBP	847	GOBP_CELLULAR_COMPONENT_ASSEMBLY_INVOLVED_IN_MORPHOGENESIS	GOBP_CELLULAR_COMPONENT_ASSEMBLY_INVOLVED_IN_MORPHOGENESIS	123	128	0.961	7	799	28462	0.0586158	0.185482	1.23199
Adipose_only	C5	GOBP	1121	GOBP_CEREBRAL_CORTEX_DEVELOPMENT	GOBP_CEREBRAL_CORTEX_DEVELOPMENT	123	127	0.969	7	799	28462	0.0586158	0.185482	1.23199
Adipose_only	C5	GOBP	7341	GOBP_SKIN_EPIDERMIS_DEVELOPMENT	GOBP_SKIN_EPIDERMIS_DEVELOPMENT	123	128	0.961	7	799	28462	0.0586158	0.185482	1.23199
Adipose_only	C5	GOBP	2956	GOBP_MONOSACCHARIDE_METABOLIC_PROCESS	GOBP_MONOSACCHARIDE_METABOLIC_PROCESS	256	261	0.981	12	799	28462	0.0586769	0.185581	1.23153
Adipose_only	C5	GOBP	4063	GOBP_ORGANIC_HYDROXY_COMPOUND_TRANSPORT	GOBP_ORGANIC_HYDROXY_COMPOUND_TRANSPORT	284	308	0.922	13	799	28462	0.0588361	0.18599	1.23036
Adipose_only	C5	GOBP	3491	GOBP_NEGATIVE_REGULATION_OF_MITOTIC_CELL_CYCLE_PHASE_TRANSITION	GOBP_NEGATIVE_REGULATION_OF_MITOTIC_CELL_CYCLE...(03491)	175	196	0.893	9	799	28462	0.0592512	0.187207	1.2273
Adipose_only	C2	WP	14335	WP_IL_24_SIGNALING_PATHWAY	WP_IL_24_SIGNALING_PATHWAY	229	237	0.966	11	799	28462	0.0594545	0.199266	1.22582
Adipose_only	C5	GOBP	4866	GOBP_POSITIVE_REGULATION_OF_NF_KAPPAB_TRANSCRIPTION_FACTOR_ACTIVITY	GOBP_POSITIVE_REGULATION_OF_NF_KAPPAB...(04866)	149	151	0.987	8	799	28462	0.0595624	0.188095	1.22503
Adipose_only	C5	GOBP	5708	GOBP_REGULATION_OF_CALCIUM_ION_TRANSMEMBRANE_TRANSPORTER_ACTIVITY	GOBP_REGULATION_OF_CALCIUM_ION_TRANSMEMBRANE...(05708)	75	81	0.926	5	799	28462	0.0597258	0.188129	1.22384
Adipose_only	CELLMARKER	CELLMARKER	15807	CELLMARKER_Brush Cell (Tuft Cell) Lung Human	Brush Cell (Tuft Cell) Lung	75	76	0.987	5	799	28462	0.0597258	0.330535	1.22384
Adipose_only	C2	PID	11716	PID_WNT_NONCANONICAL_PATHWAY	PID_WNT_NONCANONICAL_PATHWAY	32	32	1	3	799	28462	0.0598758	0.199266	1.22275
Adipose_only	C2	REACTOME	12606	REACTOME_FGFR2_MUTANT_RECEPTOR_ACTIVATION	REACTOME_FGFR2_MUTANT_RECEPTOR_ACTIVATION	32	33	0.97	3	799	28462	0.0598758	0.199266	1.22275
Adipose_only	C2	REACTOME	12677	REACTOME_GLUCAGON_SIGNALING_IN_METABOLIC_REGULATION	REACTOME_GLUCAGON_SIGNALING_IN_METABOLIC_REGULATION	32	33	0.97	3	799	28462	0.0598758	0.199266	1.22275
Adipose_only	C2	WP	13999	WP_2Q11_2_COPY_NUMBER_VARIATION_SYNDROME	WP_2Q11_2_COPY_NUMBER_VARIATION_SYNDROME	32	33	0.97	3	799	28462	0.0598758	0.199266	1.22275
Adipose_only	C2	WP	14589	WP_PI3K_AKT_MTOR_SIGNALING_PATHWAY_AND_THERAPEUTIC_OPPORTUNITIES_IN_PROSTATE_CANCER	WP_PI3K_AKT_MTOR_SIGNALING_PATHWAY_AND_THERAPEUTIC...(14589)	32	32	1	3	799	28462	0.0598758	0.199266	1.22275
Adipose_only	C5	GOBP	1825	GOBP_FC_RECEPTOR_MEDIATED_STIMULATORY_SIGNALING_PATHWAY	GOBP_FC_RECEPTOR_MEDIATED_STIMULATORY_SIGNALING_PATHWAY	32	32	1	3	799	28462	0.0598758	0.188129	1.22275
Adipose_only	C5	GOBP	2100	GOBP_HEART_TRABECULA_MORPHOGENESIS	GOBP_HEART_TRABECULA_MORPHOGENESIS	32	32	1	3	799	28462	0.0598758	0.188129	1.22275
Adipose_only	C5	GOBP	3003	GOBP_MULTIVESICULAR_BODY_ORGANIZATION	GOBP_MULTIVESICULAR_BODY_ORGANIZATION	32	32	1	3	799	28462	0.0598758	0.188129	1.22275
Adipose_only	C5	GOBP	3455	GOBP_NEGATIVE_REGULATION_OF_MACROAUTOPHAGY	GOBP_NEGATIVE_REGULATION_OF_MACROAUTOPHAGY	32	32	1	3	799	28462	0.0598758	0.188129	1.22275
Adipose_only	C5	GOBP	5923	GOBP_REGULATION_OF_ENDOPLASMIC_RETICULUM_STRESS_INDUCED_INTRINSIC_APOPTOTIC_SIGNALING_PATHWAY	GOBP_REGULATION_OF_ENDOPLASMIC_RETICULUM_STRESS...(05923)	32	33	0.97	3	799	28462	0.0598758	0.188129	1.22275
Adipose_only	C5	GOBP	6241	GOBP_REGULATION_OF_MESENCHYMAL_CELL_PROLIFERATION	GOBP_REGULATION_OF_MESENCHYMAL_CELL_PROLIFERATION	32	32	1	3	799	28462	0.0598758	0.188129	1.22275
Adipose_only	C5	GOBP	6452	GOBP_REGULATION_OF_PHOSPHOLIPID_METABOLIC_PROCESS	GOBP_REGULATION_OF_PHOSPHOLIPID_METABOLIC_PROCESS	32	35	0.914	3	799	28462	0.0598758	0.188129	1.22275
Adipose_only	C5	GOBP	7143	GOBP_RETINOIC_ACID_RECEPTOR_SIGNALING_PATHWAY	GOBP_RETINOIC_ACID_RECEPTOR_SIGNALING_PATHWAY	32	32	1	3	799	28462	0.0598758	0.188129	1.22275
Adipose_only	C5	GOMF	8956	GOMF_14_3_3_PROTEIN_BINDING	GOMF_14_3_3_PROTEIN_BINDING	32	32	1	3	799	28462	0.0598758	0.188129	1.22275
Adipose_only	C5	GOBP	6769	GOBP_REGULATION_OF_TRANSMEMBRANE_TRANSPORT	GOBP_REGULATION_OF_TRANSMEMBRANE_TRANSPORT	547	590	0.927	22	799	28462	0.0599267	0.188194	1.22238
Adipose_only	C5	GOBP	573	GOBP_ATP_BIOSYNTHETIC_PROCESS	GOBP_ATP_BIOSYNTHETIC_PROCESS	99	102	0.971	6	799	28462	0.0602685	0.188886	1.21991
Adipose_only	C5	GOBP	1482	GOBP_DNA_MODIFICATION	GOBP_DNA_MODIFICATION	99	103	0.961	6	799	28462	0.0602685	0.188886	1.21991
Adipose_only	C5	GOBP	4304	GOBP_POLYSACCHARIDE_METABOLIC_PROCESS	GOBP_POLYSACCHARIDE_METABOLIC_PROCESS	99	102	0.971	6	799	28462	0.0602685	0.188886	1.21991
Adipose_only	C5	GOBP	5945	GOBP_REGULATION_OF_EPITHELIAL_TO_MESENCHYMAL_TRANSITION	GOBP_REGULATION_OF_EPITHELIAL_TO_MESENCHYMAL_TRANSITION	99	111	0.892	6	799	28462	0.0602685	0.188886	1.21991
Adipose_only	CELLMARKER	CELLMARKER	16847	CELLMARKER_Trophectoderm Cell Embryo Human	Trophectoderm Cell Embryo	99	101	0.98	6	799	28462	0.0602685	0.330535	1.21991
Adipose_only	C5	GOBP	4497	GOBP_POSITIVE_REGULATION_OF_CYSTEINE_TYPE_ENDOPEPTIDASE_ACTIVITY	GOBP_POSITIVE_REGULATION_OF_CYSTEINE_TYPE...(04497)	124	129	0.961	7	799	28462	0.0606948	0.19003	1.21685
Adipose_only	C5	GOBP	7461	GOBP_STEROL_TRANSPORT	GOBP_STEROL_TRANSPORT	124	141	0.879	7	799	28462	0.0606948	0.19003	1.21685
Adipose_only	C2	REACTOME	12430	REACTOME_DEADENYLATION_DEPENDENT_MRNA_DECAY	REACTOME_DEADENYLATION_DEPENDENT_MRNA_DECAY	53	56	0.946	4	799	28462	0.0612701	0.202431	1.21275
Adipose_only	C2	REACTOME	12836	REACTOME_ION_HOMEOSTASIS	REACTOME_ION_HOMEOSTASIS	53	54	0.981	4	799	28462	0.0612701	0.202431	1.21275
Adipose_only	C2	REACTOME	13067	REACTOME_NUCLEAR_ENVELOPE_BREAKDOWN	REACTOME_NUCLEAR_ENVELOPE_BREAKDOWN	53	53	1	4	799	28462	0.0612701	0.202431	1.21275
Adipose_only	C2	REACTOME	13352	REACTOME_RHOD_GTPASE_CYCLE	REACTOME_RHOD_GTPASE_CYCLE	53	53	1	4	799	28462	0.0612701	0.202431	1.21275
Adipose_only	C2	REACTOME	13636	REACTOME_SYNTHESIS_OF_PIPS_AT_THE_PLASMA_MEMBRANE	REACTOME_SYNTHESIS_OF_PIPS_AT_THE_PLASMA_MEMBRANE	53	53	1	4	799	28462	0.0612701	0.202431	1.21275
Adipose_only	C5	GOBP	2334	GOBP_INTRACELLULAR_ESTROGEN_RECEPTOR_SIGNALING_PATHWAY	GOBP_INTRACELLULAR_ESTROGEN_RECEPTOR_SIGNALING_PATHWAY	53	54	0.981	4	799	28462	0.0612701	0.191542	1.21275
Adipose_only	C5	GOBP	5610	GOBP_REGULATION_OF_ALTERNATIVE_MRNA_SPLICING_VIA_SPLICEOSOME	GOBP_REGULATION_OF_ALTERNATIVE_MRNA_SPLICING_VIA_SPLICEOSOME	53	54	0.981	4	799	28462	0.0612701	0.191542	1.21275
Adipose_only	C5	GOBP	7616	GOBP_TOLL_LIKE_RECEPTOR_4_SIGNALING_PATHWAY	GOBP_TOLL_LIKE_RECEPTOR_4_SIGNALING_PATHWAY	53	57	0.93	4	799	28462	0.0612701	0.191542	1.21275
Adipose_only	C5	GOMF	10157	GOMF_PEPTIDE_BINDING	GOMF_PEPTIDE_BINDING	315	335	0.94	14	799	28462	0.0623786	0.19491	1.20496
Adipose_only	C5	GOMF	10082	GOMF_ORGANIC_ANION_TRANSMEMBRANE_TRANSPORTER_ACTIVITY	GOMF_ORGANIC_ANION_TRANSMEMBRANE_TRANSPORTER_ACTIVITY	231	243	0.951	11	799	28462	0.0624512	0.195039	1.20446
Adipose_only	C2	WP	14374	WP_JOUBERT_SYNDROME	WP_JOUBERT_SYNDROME	76	76	1	5	799	28462	0.062526	0.202467	1.20394
Adipose_only	C5	GOBP	7176	GOBP_RIBOSOMAL_LARGE_SUBUNIT_BIOGENESIS	GOBP_RIBOSOMAL_LARGE_SUBUNIT_BIOGENESIS	76	76	1	5	799	28462	0.062526	0.195076	1.20394
Adipose_only	C5	GOCC	8536	GOCC_NEUROMUSCULAR_JUNCTION	GOCC_NEUROMUSCULAR_JUNCTION	76	76	1	5	799	28462	0.062526	0.195076	1.20394
Adipose_only	CELLMARKER	CELLMARKER	16562	CELLMARKER_Neuroendocrine Cell Lung Human	Neuroendocrine Cell Lung	76	78	0.974	5	799	28462	0.062526	0.33764	1.20394
Adipose_only	C2	PID	11561	PID_CXCR4_PATHWAY	PID_CXCR4_PATHWAY	100	100	1	6	799	28462	0.0626699	0.202467	1.20294
Adipose_only	C2	WP	14599	WP_PRADER_WILLI_AND_ANGELMAN_SYNDROME	WP_PRADER_WILLI_AND_ANGELMAN_SYNDROME	100	108	0.926	6	799	28462	0.0626699	0.202467	1.20294
Adipose_only	C5	GOBP	1007	GOBP_CELLULAR_SENESCENCE	GOBP_CELLULAR_SENESCENCE	100	110	0.909	6	799	28462	0.0626699	0.195329	1.20294
Adipose_only	C5	GOBP	7645	GOBP_TRANSCRIPTION_INITIATION_AT_RNA_POLYMERASE_II_PROMOTER	GOBP_TRANSCRIPTION_INITIATION_AT_RNA_POLYMERASE_II_PROMOTER	100	112	0.893	6	799	28462	0.0626699	0.195329	1.20294
Adipose_only	C2	REACTOME	12850	REACTOME_KEAP1_NFE2L2_PATHWAY	REACTOME_KEAP1_NFE2L2_PATHWAY	125	125	1	7	799	28462	0.0628185	0.202467	1.20191
Adipose_only	C2	REACTOME	13432	REACTOME_SARS_COV_2_ACTIVATES_MODULATES_INNATE_AND_ADAPTIVE_IMMUNE_RESPONSES	REACTOME_SARS_COV_2_ACTIVATES_MODULATES_INNATE_AND...(13432)	125	126	0.992	7	799	28462	0.0628185	0.202467	1.20191
Adipose_only	C5	GOBP	4454	GOBP_POSITIVE_REGULATION_OF_CELL_PROJECTION_ORGANIZATION	GOBP_POSITIVE_REGULATION_OF_CELL_PROJECTION_ORGANIZATION	344	355	0.969	15	799	28462	0.0628686	0.19585	1.20157
Adipose_only	C2	WP	14686	WP_SUDDEN_INFANT_DEATH_SYNDROME_SIDS_SUSCEPTIBILITY_PATHWAYS	WP_SUDDEN_INFANT_DEATH_SYNDROME_SIDS...(14686)	151	159	0.95	8	799	28462	0.0633766	0.202467	1.19807
Adipose_only	C5	GOBP	2141	GOBP_HINDBRAIN_DEVELOPMENT	GOBP_HINDBRAIN_DEVELOPMENT	151	157	0.962	8	799	28462	0.0633766	0.196235	1.19807
Adipose_only	C2	REACTOME	13519	REACTOME_SIGNALING_BY_NOTCH	REACTOME_SIGNALING_BY_NOTCH	232	246	0.943	11	799	28462	0.063986	0.202467	1.19392
Adipose_only	C5	GOBP	6064	GOBP_REGULATION_OF_HEMOPOIESIS	GOBP_REGULATION_OF_HEMOPOIESIS	403	420	0.96	17	799	28462	0.0640713	0.196235	1.19334
Adipose_only	C2	BIOCARTA	7	BIOCARTA_AGR_PATHWAY	BIOCARTA_AGR_PATHWAY	33	33	1	3	799	28462	0.0645417	0.202467	1.19016
Adipose_only	C2	KEGG_MEDICUS	10847	KEGG_MEDICUS_PATHOGEN_SARS_COV_2_NSP1_TO_TRANSLATION_INITIATION	KEGG_MEDICUS_PATHOGEN_SARS_COV_2_NSP1_TO...(10847)	33	34	0.971	3	799	28462	0.0645417	0.202467	1.19016
Adipose_only	C2	PID	11629	PID_INTEGRIN_A4B1_PATHWAY	PID_INTEGRIN_A4B1_PATHWAY	33	33	1	3	799	28462	0.0645417	0.202467	1.19016
Adipose_only	C2	REACTOME	12318	REACTOME_CD28_CO_STIMULATION	REACTOME_CD28_CO_STIMULATION	33	33	1	3	799	28462	0.0645417	0.202467	1.19016
Adipose_only	C2	REACTOME	13167	REACTOME_PLASMA_LIPOPROTEIN_REMODELING	REACTOME_PLASMA_LIPOPROTEIN_REMODELING	33	34	0.971	3	799	28462	0.0645417	0.202467	1.19016
Adipose_only	C2	REACTOME	13243	REACTOME_RAF_ACTIVATION	REACTOME_RAF_ACTIVATION	33	34	0.971	3	799	28462	0.0645417	0.202467	1.19016
Adipose_only	C2	WP	14160	WP_DISRUPTION_OF_POSTSYNAPTIC_SIGNALING_BY_CNV	WP_DISRUPTION_OF_POSTSYNAPTIC_SIGNALING_BY_CNV	33	33	1	3	799	28462	0.0645417	0.202467	1.19016
Adipose_only	C5	GOBP	1823	GOBP_FC_GAMMA_RECEPTOR_SIGNALING_PATHWAY	GOBP_FC_GAMMA_RECEPTOR_SIGNALING_PATHWAY	33	33	1	3	799	28462	0.0645417	0.196235	1.19016
Adipose_only	C5	GOBP	1985	GOBP_GLUTAMATE_METABOLIC_PROCESS	GOBP_GLUTAMATE_METABOLIC_PROCESS	33	33	1	3	799	28462	0.0645417	0.196235	1.19016
Adipose_only	C5	GOBP	2486	GOBP_LIPID_DROPLET_ORGANIZATION	GOBP_LIPID_DROPLET_ORGANIZATION	33	35	0.943	3	799	28462	0.0645417	0.196235	1.19016
Adipose_only	C5	GOBP	3334	GOBP_NEGATIVE_REGULATION_OF_FIBROBLAST_PROLIFERATION	GOBP_NEGATIVE_REGULATION_OF_FIBROBLAST_PROLIFERATION	33	35	0.943	3	799	28462	0.0645417	0.196235	1.19016
Adipose_only	C5	GOBP	3560	GOBP_NEGATIVE_REGULATION_OF_ORGAN_GROWTH	GOBP_NEGATIVE_REGULATION_OF_ORGAN_GROWTH	33	37	0.892	3	799	28462	0.0645417	0.196235	1.19016
Adipose_only	C5	GOBP	3690	GOBP_NEGATIVE_REGULATION_OF_SMOOTHENED_SIGNALING_PATHWAY	GOBP_NEGATIVE_REGULATION_OF_SMOOTHENED_SIGNALING_PATHWAY	33	34	0.971	3	799	28462	0.0645417	0.196235	1.19016
Adipose_only	C5	GOBP	6848	GOBP_RELAXATION_OF_MUSCLE	GOBP_RELAXATION_OF_MUSCLE	33	34	0.971	3	799	28462	0.0645417	0.196235	1.19016
Adipose_only	C5	GOCC	8573	GOCC_NUCLEAR_REPLICATION_FORK	GOCC_NUCLEAR_REPLICATION_FORK	33	34	0.971	3	799	28462	0.0645417	0.196235	1.19016
Adipose_only	C5	GOMF	10426	GOMF_RNA_POLYMERASE_ACTIVITY	GOMF_RNA_POLYMERASE_ACTIVITY	33	33	1	3	799	28462	0.0645417	0.196235	1.19016
Adipose_only	C2	WP	14011	WP_8P23_1_COPY_NUMBER_VARIATION_SYNDROME	WP_8P23_1_COPY_NUMBER_VARIATION_SYNDROME	54	55	0.982	4	799	28462	0.0647684	0.202467	1.18864
Adipose_only	C5	GOBP	5241	GOBP_PROGRAMMED_NECROTIC_CELL_DEATH	GOBP_PROGRAMMED_NECROTIC_CELL_DEATH	54	60	0.9	4	799	28462	0.0647684	0.196235	1.18864
Adipose_only	C5	GOCC	8524	GOCC_MYOSIN_COMPLEX	GOCC_MYOSIN_COMPLEX	54	56	0.964	4	799	28462	0.0647684	0.196235	1.18864
Adipose_only	C2	WP	14595	WP_PLEURAL_MESOTHELIOMA	WP_PLEURAL_MESOTHELIOMA	433	438	0.989	18	799	28462	0.0648211	0.202467	1.18828
Adipose_only	C2	BIOCARTA	161	BIOCARTA_LONGEVITY_PATHWAY	BIOCARTA_LONGEVITY_PATHWAY	15	15	1	2	799	28462	0.0649171	0.202467	1.18764
Adipose_only	C2	BIOCARTA	209	BIOCARTA_PGC1A_PATHWAY	BIOCARTA_PGC1A_PATHWAY	15	15	1	2	799	28462	0.0649171	0.202467	1.18764
Adipose_only	C2	KEGG_MEDICUS	10790	KEGG_MEDICUS_PATHOGEN_HBV_HBX_TO_RAS_ERK_SIGNALING_PATHWAY	KEGG_MEDICUS_PATHOGEN_HBV_HBX_TO_RAS_ERK_SIGNALING_PATHWAY	15	15	1	2	799	28462	0.0649171	0.202467	1.18764
Adipose_only	C2	KEGG_MEDICUS	10792	KEGG_MEDICUS_PATHOGEN_HCMV_GB_TO_PDGFR_RAS_ERK_SIGNALING_PATHWAY	KEGG_MEDICUS_PATHOGEN_HCMV_GB_TO_PDGFR_RAS_ERK...(10792)	15	15	1	2	799	28462	0.0649171	0.202467	1.18764
Adipose_only	C2	KEGG_MEDICUS	10808	KEGG_MEDICUS_PATHOGEN_HIV_GP120_TO_TNF_NFKB_SIGNALING_PATHWAY	KEGG_MEDICUS_PATHOGEN_HIV_GP120_TO_TNF_NFKB...(10808)	15	15	1	2	799	28462	0.0649171	0.202467	1.18764
Adipose_only	C2	KEGG_MEDICUS	10828	KEGG_MEDICUS_PATHOGEN_HTLV_1_TAX_TO_SPINDLE_ASSEMBLY_CHECKPOINT_SIGNALING	KEGG_MEDICUS_PATHOGEN_HTLV_1_TAX_TO_SPINDLE...(10828)	15	16	0.938	2	799	28462	0.0649171	0.202467	1.18764
Adipose_only	C2	KEGG_MEDICUS	10919	KEGG_MEDICUS_REFERENCE_CA2_PYK2_RAS_ERK_SIGNALING_PATHWAY	KEGG_MEDICUS_REFERENCE_CA2_PYK2_RAS_ERK_SIGNALING_PATHWAY	15	15	1	2	799	28462	0.0649171	0.202467	1.18764
Adipose_only	C2	KEGG_MEDICUS	10975	KEGG_MEDICUS_REFERENCE_EGF_EGFR_PLCG_CALCINEURIN_SIGNALING_PATHWAY	KEGG_MEDICUS_REFERENCE_EGF_EGFR_PLCG_CALCINEURIN...(10975)	15	16	0.938	2	799	28462	0.0649171	0.202467	1.18764
Adipose_only	C2	KEGG_MEDICUS	10977	KEGG_MEDICUS_REFERENCE_EGF_EGFR_PLCG_ERK_SIGNALING_PATHWAY	KEGG_MEDICUS_REFERENCE_EGF_EGFR_PLCG_ERK_SIGNALING_PATHWAY	15	15	1	2	799	28462	0.0649171	0.202467	1.18764
Adipose_only	C2	KEGG_MEDICUS	10980	KEGG_MEDICUS_REFERENCE_EGF_EGFR_RAS_PI3K_SIGNALING_PATHWAY	KEGG_MEDICUS_REFERENCE_EGF_EGFR_RAS_PI3K_SIGNALING_PATHWAY	15	15	1	2	799	28462	0.0649171	0.202467	1.18764
Adipose_only	C2	KEGG_MEDICUS	11001	KEGG_MEDICUS_REFERENCE_FLT3LG_FLT3_RAS_ERK_SIGNALING_PATHWAY	KEGG_MEDICUS_REFERENCE_FLT3LG_FLT3_RAS_ERK...(11001)	15	15	1	2	799	28462	0.0649171	0.202467	1.18764
Adipose_only	C2	KEGG_MEDICUS	11030	KEGG_MEDICUS_REFERENCE_HGF_MET_RAS_ERK_SIGNALING_PATHWAY	KEGG_MEDICUS_REFERENCE_HGF_MET_RAS_ERK_SIGNALING_PATHWAY	15	15	1	2	799	28462	0.0649171	0.202467	1.18764
Adipose_only	C2	KEGG_MEDICUS	11066	KEGG_MEDICUS_REFERENCE_KITLG_KIT_RAS_ERK_SIGNALING_PATHWAY	KEGG_MEDICUS_REFERENCE_KITLG_KIT_RAS_ERK_SIGNALING_PATHWAY	15	15	1	2	799	28462	0.0649171	0.202467	1.18764
Adipose_only	C2	KEGG_MEDICUS	11199	KEGG_MEDICUS_REFERENCE_TRANSCRIPTIONAL_ACTIVATION_BY_ACETYLATION_OF_H3K27	KEGG_MEDICUS_REFERENCE_TRANSCRIPTIONAL_ACTIVATION...(11199)	15	15	1	2	799	28462	0.0649171	0.202467	1.18764
Adipose_only	C2	KEGG_MEDICUS	11230	KEGG_MEDICUS_VARIANT_AMPLIFIED_FGFR_TO_RAS_ERK_SIGNALING_PATHWAY	KEGG_MEDICUS_VARIANT_AMPLIFIED_FGFR_TO_RAS_ERK...(11230)	15	15	1	2	799	28462	0.0649171	0.202467	1.18764
Adipose_only	C2	KEGG_MEDICUS	11264	KEGG_MEDICUS_VARIANT_IGF2_OVEREXPRESSION_TO_RAS_ERK_SIGNALING_PATHWAY	KEGG_MEDICUS_VARIANT_IGF2_OVEREXPRESSION_TO_RAS...(11264)	15	15	1	2	799	28462	0.0649171	0.202467	1.18764
Adipose_only	C2	KEGG_MEDICUS	11288	KEGG_MEDICUS_VARIANT_MUTATION_ACTIVATED_MET_TO_RAS_ERK_SIGNALING_PATHWAY	KEGG_MEDICUS_VARIANT_MUTATION_ACTIVATED_MET_TO_RAS...(11288)	15	15	1	2	799	28462	0.0649171	0.202467	1.18764
Adipose_only	C2	KEGG_MEDICUS	11340	KEGG_MEDICUS_VARIANT_MUTATION_INACTIVATED_FGF17_TO_RAS_ERK_SIGNALING_PATHWAY	KEGG_MEDICUS_VARIANT_MUTATION_INACTIVATED_FGF17_TO...(11340)	15	15	1	2	799	28462	0.0649171	0.202467	1.18764
Adipose_only	C2	KEGG_MEDICUS	11341	KEGG_MEDICUS_VARIANT_MUTATION_INACTIVATED_FGF8_TO_RAS_ERK_SIGNALING_PATHWAY	KEGG_MEDICUS_VARIANT_MUTATION_INACTIVATED_FGF8_TO...(11341)	15	15	1	2	799	28462	0.0649171	0.202467	1.18764
Adipose_only	C2	REACTOME	12464	REACTOME_DEPOLYMERIZATION_OF_THE_NUCLEAR_LAMINA	REACTOME_DEPOLYMERIZATION_OF_THE_NUCLEAR_LAMINA	15	15	1	2	799	28462	0.0649171	0.202467	1.18764
Adipose_only	C2	REACTOME	12707	REACTOME_GRB2_SOS_PROVIDES_LINKAGE_TO_MAPK_SIGNALING_FOR_INTEGRINS	REACTOME_GRB2_SOS_PROVIDES_LINKAGE_TO_MAPK...(12707)	15	15	1	2	799	28462	0.0649171	0.202467	1.18764
Adipose_only	C2	REACTOME	12971	REACTOME_MRNA_DECAY_BY_5_TO_3_EXORIBONUCLEASE	REACTOME_MRNA_DECAY_BY_5_TO_3_EXORIBONUCLEASE	15	15	1	2	799	28462	0.0649171	0.202467	1.18764
Adipose_only	C2	WP	14070	WP_BIOMARKERS_FOR_PYRIMIDINE_METABOLISM_DISORDERS	WP_BIOMARKERS_FOR_PYRIMIDINE_METABOLISM_DISORDERS	15	15	1	2	799	28462	0.0649171	0.202467	1.18764
Adipose_only	C2	WP	14203	WP_ERK_PATHWAY_IN_HUNTINGTON_39_S_DISEASE	WP_ERK_PATHWAY_IN_HUNTINGTON_39_S_DISEASE	15	15	1	2	799	28462	0.0649171	0.202467	1.18764
Adipose_only	C2	WP	14224	WP_FAMILIAL_HYPERLIPIDEMIA_TYPE_5	WP_FAMILIAL_HYPERLIPIDEMIA_TYPE_5	15	15	1	2	799	28462	0.0649171	0.202467	1.18764
Adipose_only	C5	GOBP	1099	GOBP_CENTRIOLE_CENTRIOLE_COHESION	GOBP_CENTRIOLE_CENTRIOLE_COHESION	15	15	1	2	799	28462	0.0649171	0.196235	1.18764
Adipose_only	C5	GOBP	1104	GOBP_CENTROSOME_SEPARATION	GOBP_CENTROSOME_SEPARATION	15	15	1	2	799	28462	0.0649171	0.196235	1.18764
Adipose_only	C5	GOBP	1710	GOBP_ESTABLISHMENT_OF_BLOOD_BRAIN_BARRIER	GOBP_ESTABLISHMENT_OF_BLOOD_BRAIN_BARRIER	15	16	0.938	2	799	28462	0.0649171	0.196235	1.18764
Adipose_only	C5	GOBP	1840	GOBP_FIBROBLAST_ACTIVATION	GOBP_FIBROBLAST_ACTIVATION	15	15	1	2	799	28462	0.0649171	0.196235	1.18764
Adipose_only	C5	GOBP	2099	GOBP_HEART_TRABECULA_FORMATION	GOBP_HEART_TRABECULA_FORMATION	15	15	1	2	799	28462	0.0649171	0.196235	1.18764
Adipose_only	C5	GOBP	2165	GOBP_HISTONE_MRNA_CATABOLIC_PROCESS	GOBP_HISTONE_MRNA_CATABOLIC_PROCESS	15	15	1	2	799	28462	0.0649171	0.196235	1.18764
Adipose_only	C5	GOBP	2518	GOBP_LOCOMOTOR_RHYTHM	GOBP_LOCOMOTOR_RHYTHM	15	15	1	2	799	28462	0.0649171	0.196235	1.18764
Adipose_only	C5	GOBP	3638	GOBP_NEGATIVE_REGULATION_OF_REACTIVE_OXYGEN_SPECIES_BIOSYNTHETIC_PROCESS	GOBP_NEGATIVE_REGULATION_OF_REACTIVE_OXYGEN...(03638)	15	19	0.789	2	799	28462	0.0649171	0.196235	1.18764
Adipose_only	C5	GOBP	3757	GOBP_NEGATIVE_REGULATION_OF_TYPE_2_IMMUNE_RESPONSE	GOBP_NEGATIVE_REGULATION_OF_TYPE_2_IMMUNE_RESPONSE	15	15	1	2	799	28462	0.0649171	0.196235	1.18764
Adipose_only	C5	GOBP	3777	GOBP_NEGATIVE_REGULATION_OF_UBIQUITIN_PROTEIN_TRANSFERASE_ACTIVITY	GOBP_NEGATIVE_REGULATION_OF_UBIQUITIN_PROTEIN...(03777)	15	15	1	2	799	28462	0.0649171	0.196235	1.18764
Adipose_only	C5	GOBP	4091	GOBP_OUTER_MITOCHONDRIAL_MEMBRANE_ORGANIZATION	GOBP_OUTER_MITOCHONDRIAL_MEMBRANE_ORGANIZATION	15	15	1	2	799	28462	0.0649171	0.196235	1.18764
Adipose_only	C5	GOBP	4231	GOBP_PHOSPHOLIPID_HOMEOSTASIS	GOBP_PHOSPHOLIPID_HOMEOSTASIS	15	16	0.938	2	799	28462	0.0649171	0.196235	1.18764
Adipose_only	C5	GOBP	4361	GOBP_POSITIVE_REGULATION_OF_AUTOPHAGY_OF_MITOCHONDRION	GOBP_POSITIVE_REGULATION_OF_AUTOPHAGY_OF_MITOCHONDRION	15	15	1	2	799	28462	0.0649171	0.196235	1.18764
Adipose_only	C5	GOBP	4472	GOBP_POSITIVE_REGULATION_OF_CHOLESTEROL_METABOLIC_PROCESS	GOBP_POSITIVE_REGULATION_OF_CHOLESTEROL_METABOLIC_PROCESS	15	15	1	2	799	28462	0.0649171	0.196235	1.18764
Adipose_only	C5	GOBP	4484	GOBP_POSITIVE_REGULATION_OF_CIRCADIAN_RHYTHM	GOBP_POSITIVE_REGULATION_OF_CIRCADIAN_RHYTHM	15	18	0.833	2	799	28462	0.0649171	0.196235	1.18764
Adipose_only	C5	GOBP	4506	GOBP_POSITIVE_REGULATION_OF_CYTOPLASMIC_TRANSPORT	GOBP_POSITIVE_REGULATION_OF_CYTOPLASMIC_TRANSPORT	15	15	1	2	799	28462	0.0649171	0.196235	1.18764
Adipose_only	C5	GOBP	4596	GOBP_POSITIVE_REGULATION_OF_FATTY_ACID_OXIDATION	GOBP_POSITIVE_REGULATION_OF_FATTY_ACID_OXIDATION	15	15	1	2	799	28462	0.0649171	0.196235	1.18764
Adipose_only	C5	GOBP	4606	GOBP_POSITIVE_REGULATION_OF_FIBROBLAST_MIGRATION	GOBP_POSITIVE_REGULATION_OF_FIBROBLAST_MIGRATION	15	15	1	2	799	28462	0.0649171	0.196235	1.18764
Adipose_only	C5	GOBP	4873	GOBP_POSITIVE_REGULATION_OF_NON_CANONICAL_WNT_SIGNALING_PATHWAY	GOBP_POSITIVE_REGULATION_OF_NON_CANONICAL_WNT...(04873)	15	15	1	2	799	28462	0.0649171	0.196235	1.18764
Adipose_only	C5	GOBP	4883	GOBP_POSITIVE_REGULATION_OF_NUCLEOTIDE_BIOSYNTHETIC_PROCESS	GOBP_POSITIVE_REGULATION_OF_NUCLEOTIDE...(04883)	15	16	0.938	2	799	28462	0.0649171	0.196235	1.18764
Adipose_only	C5	GOBP	4927	GOBP_POSITIVE_REGULATION_OF_POST_TRANSCRIPTIONAL_GENE_SILENCING	GOBP_POSITIVE_REGULATION_OF_POST_TRANSCRIPTIONAL...(04927)	15	15	1	2	799	28462	0.0649171	0.196235	1.18764
Adipose_only	C5	GOBP	5303	GOBP_PROTEIN_HETEROTETRAMERIZATION	GOBP_PROTEIN_HETEROTETRAMERIZATION	15	15	1	2	799	28462	0.0649171	0.196235	1.18764
Adipose_only	C5	GOBP	5438	GOBP_PROTEIN_TRANSPORT_TO_VACUOLE_INVOLVED_IN_UBIQUITIN_DEPENDENT_PROTEIN_CATABOLIC_PROCESS_VIA_THE_MULTIVESICULAR_BODY_SORTING_PATHWAY	GOBP_PROTEIN_TRANSPORT_TO_VACUOLE_INVOLVED_IN...(05438)	15	15	1	2	799	28462	0.0649171	0.196235	1.18764
Adipose_only	C5	GOBP	5526	GOBP_PYRIMIDINE_NUCLEOSIDE_MONOPHOSPHATE_BIOSYNTHETIC_PROCESS	GOBP_PYRIMIDINE_NUCLEOSIDE_MONOPHOSPHATE...(05526)	15	16	0.938	2	799	28462	0.0649171	0.196235	1.18764
Adipose_only	C5	GOBP	5618	GOBP_REGULATION_OF_AMYLOID_FIBRIL_FORMATION	GOBP_REGULATION_OF_AMYLOID_FIBRIL_FORMATION	15	17	0.882	2	799	28462	0.0649171	0.196235	1.18764
Adipose_only	C5	GOBP	5788	GOBP_REGULATION_OF_CELL_GROWTH_INVOLVED_IN_CARDIAC_MUSCLE_CELL_DEVELOPMENT	GOBP_REGULATION_OF_CELL_GROWTH_INVOLVED_IN_CARDIAC...(05788)	15	20	0.75	2	799	28462	0.0649171	0.196235	1.18764
Adipose_only	C5	GOBP	5967	GOBP_REGULATION_OF_EXTRACELLULAR_MATRIX_DISASSEMBLY	GOBP_REGULATION_OF_EXTRACELLULAR_MATRIX_DISASSEMBLY	15	16	0.938	2	799	28462	0.0649171	0.196235	1.18764
Adipose_only	C5	GOBP	6360	GOBP_REGULATION_OF_NEURON_PROJECTION_ARBORIZATION	GOBP_REGULATION_OF_NEURON_PROJECTION_ARBORIZATION	15	15	1	2	799	28462	0.0649171	0.196235	1.18764
Adipose_only	C5	GOBP	6398	GOBP_REGULATION_OF_NUCLEOTIDE_BINDING_OLIGOMERIZATION_DOMAIN_CONTAINING_SIGNALING_PATHWAY	GOBP_REGULATION_OF_NUCLEOTIDE_BINDING...(06398)	15	15	1	2	799	28462	0.0649171	0.196235	1.18764
Adipose_only	C5	GOBP	6674	GOBP_REGULATION_OF_STEROID_HORMONE_BIOSYNTHETIC_PROCESS	GOBP_REGULATION_OF_STEROID_HORMONE_BIOSYNTHETIC_PROCESS	15	15	1	2	799	28462	0.0649171	0.196235	1.18764
Adipose_only	C5	GOBP	7015	GOBP_RESPONSE_TO_LEUCINE	GOBP_RESPONSE_TO_LEUCINE	15	15	1	2	799	28462	0.0649171	0.196235	1.18764
Adipose_only	C5	GOBP	7024	GOBP_RESPONSE_TO_L_GLUTAMATE	GOBP_RESPONSE_TO_L_GLUTAMATE	15	15	1	2	799	28462	0.0649171	0.196235	1.18764
Adipose_only	C5	GOBP	7112	GOBP_RESPONSE_TO_VITAMIN_A	GOBP_RESPONSE_TO_VITAMIN_A	15	15	1	2	799	28462	0.0649171	0.196235	1.18764
Adipose_only	C5	GOBP	7759	GOBP_T_CELL_TOLERANCE_INDUCTION	GOBP_T_CELL_TOLERANCE_INDUCTION	15	15	1	2	799	28462	0.0649171	0.196235	1.18764
Adipose_only	C5	GOCC	8177	GOCC_CYTOPLASMIC_SIDE_OF_ENDOPLASMIC_RETICULUM_MEMBRANE	GOCC_CYTOPLASMIC_SIDE_OF_ENDOPLASMIC_RETICULUM_MEMBRANE	15	16	0.938	2	799	28462	0.0649171	0.196235	1.18764
Adipose_only	C5	GOCC	8245	GOCC_ENDOPLASMIC_RETICULUM_QUALITY_CONTROL_COMPARTMENT	GOCC_ENDOPLASMIC_RETICULUM_QUALITY_CONTROL_COMPARTMENT	15	15	1	2	799	28462	0.0649171	0.196235	1.18764
Adipose_only	C5	GOCC	8384	GOCC_INO80_COMPLEX	GOCC_INO80_COMPLEX	15	15	1	2	799	28462	0.0649171	0.196235	1.18764
Adipose_only	C5	GOCC	8509	GOCC_MRNA_CLEAVAGE_AND_POLYADENYLATION_SPECIFICITY_FACTOR_COMPLEX	GOCC_MRNA_CLEAVAGE_AND_POLYADENYLATION_SPECIFICITY...(08509)	15	21	0.714	2	799	28462	0.0649171	0.196235	1.18764
Adipose_only	C5	GOCC	8511	GOCC_MRNA_EDITING_COMPLEX	GOCC_MRNA_EDITING_COMPLEX	15	15	1	2	799	28462	0.0649171	0.196235	1.18764
Adipose_only	C5	GOCC	8774	GOCC_RSC_TYPE_COMPLEX	GOCC_RSC_TYPE_COMPLEX	15	15	1	2	799	28462	0.0649171	0.196235	1.18764
Adipose_only	C5	GOCC	8950	GOCC_XY_BODY	GOCC_XY_BODY	15	15	1	2	799	28462	0.0649171	0.196235	1.18764
Adipose_only	C5	GOMF	9669	GOMF_HISTONE_METHYLTRANSFERASE_BINDING	GOMF_HISTONE_METHYLTRANSFERASE_BINDING	15	15	1	2	799	28462	0.0649171	0.196235	1.18764
Adipose_only	C5	GOMF	9766	GOMF_K63_LINKED_DEUBIQUITINASE_ACTIVITY	GOMF_K63_LINKED_DEUBIQUITINASE_ACTIVITY	15	15	1	2	799	28462	0.0649171	0.196235	1.18764
Adipose_only	C5	GOMF	9782	GOMF_LAMIN_BINDING	GOMF_LAMIN_BINDING	15	15	1	2	799	28462	0.0649171	0.196235	1.18764
Adipose_only	C5	GOMF	9863	GOMF_MAP_KINASE_ACTIVITY	GOMF_MAP_KINASE_ACTIVITY	15	16	0.938	2	799	28462	0.0649171	0.196235	1.18764
Adipose_only	C5	GOMF	10072	GOMF_OLIGOSACCHARIDE_BINDING	GOMF_OLIGOSACCHARIDE_BINDING	15	15	1	2	799	28462	0.0649171	0.196235	1.18764
Adipose_only	C5	GOMF	10199	GOMF_PHOSPHATIDYLINOSITOL_3_5_BISPHOSPHATE_PHOSPHATASE_ACTIVITY	GOMF_PHOSPHATIDYLINOSITOL_3_5_BISPHOSPHATE...(10199)	15	15	1	2	799	28462	0.0649171	0.196235	1.18764
Adipose_only	C5	GOMF	10228	GOMF_PHOSPHOLIPASE_ACTIVATOR_ACTIVITY	GOMF_PHOSPHOLIPASE_ACTIVATOR_ACTIVITY	15	15	1	2	799	28462	0.0649171	0.196235	1.18764
Adipose_only	MITOCARTA	MITOCARTA	11422	MITOCARTA_Fission	Fission	15	15	1	2	799	28462	0.0649171	0.256252	1.18764
Adipose_only	CELLMARKER	CELLMARKER	15750	CELLMARKER_Alpha Cell Pancreas Human	Alpha Cell Pancreas	15	17	0.882	2	799	28462	0.0649171	0.345241	1.18764
Adipose_only	C2	REACTOME	12394	REACTOME_COPI_MEDIATED_ANTEROGRADE_TRANSPORT	REACTOME_COPI_MEDIATED_ANTEROGRADE_TRANSPORT	101	102	0.99	6	799	28462	0.065127	0.202844	1.18624
Adipose_only	C5	GOBP	6023	GOBP_REGULATION_OF_GLUCOSE_METABOLIC_PROCESS	GOBP_REGULATION_OF_GLUCOSE_METABOLIC_PROCESS	101	103	0.981	6	799	28462	0.065127	0.196582	1.18624
Adipose_only	C5	GOBP	6974	GOBP_RESPONSE_TO_HEAT	GOBP_RESPONSE_TO_HEAT	101	104	0.971	6	799	28462	0.065127	0.196582	1.18624
Adipose_only	C5	GOMF	10177	GOMF_PHOSPHATASE_REGULATOR_ACTIVITY	GOMF_PHOSPHATASE_REGULATOR_ACTIVITY	101	104	0.971	6	799	28462	0.065127	0.196582	1.18624
Adipose_only	C2	REACTOME	12383	REACTOME_CONSTITUTIVE_SIGNALING_BY_ABERRANT_PI3K_IN_CANCER	REACTOME_CONSTITUTIVE_SIGNALING_BY_ABERRANT_PI3K_IN_CANCER	77	78	0.987	5	799	28462	0.065399	0.203137	1.18443
Adipose_only	C2	REACTOME	13383	REACTOME_RNA_POLYMERASE_II_TRANSCRIBES_SNRNA_GENES	REACTOME_RNA_POLYMERASE_II_TRANSCRIBES_SNRNA_GENES	77	81	0.951	5	799	28462	0.065399	0.203137	1.18443
Adipose_only	C5	GOBP	3040	GOBP_MYELOID_LEUKOCYTE_ACTIVATION	GOBP_MYELOID_LEUKOCYTE_ACTIVATION	233	243	0.959	11	799	28462	0.0655451	0.197748	1.18346
Adipose_only	C5	GOMF	10752	GOMF_ZINC_ION_BINDING	GOMF_ZINC_ION_BINDING	799	828	0.965	30	799	28462	0.0669109	0.201771	1.1745
Adipose_only	C5	GOBP	4753	GOBP_POSITIVE_REGULATION_OF_LYMPHOCYTE_DIFFERENTIATION	GOBP_POSITIVE_REGULATION_OF_LYMPHOCYTE...(04753)	127	130	0.977	7	799	28462	0.0672001	0.202349	1.17263
Adipose_only	C5	GOBP	6839	GOBP_REGULATION_OF_WOUND_HEALING	GOBP_REGULATION_OF_WOUND_HEALING	127	133	0.955	7	799	28462	0.0672001	0.202349	1.17263
Adipose_only	C5	GOBP	7753	GOBP_T_CELL_MEDIATED_IMMUNITY	GOBP_T_CELL_MEDIATED_IMMUNITY	127	129	0.984	7	799	28462	0.0672001	0.202349	1.17263
Adipose_only	C2	WP	14265	WP_GENES_RELATED_TO_PRIMARY_CILIUM_DEVELOPMENT_BASED_ON_CRISPR	WP_GENES_RELATED_TO_PRIMARY_CILIUM_DEVELOPMENT...(14265)	102	103	0.99	6	799	28462	0.0676398	0.209812	1.1698
Adipose_only	C5	GOBP	3008	GOBP_MUSCLE_ADAPTATION	GOBP_MUSCLE_ADAPTATION	102	118	0.864	6	799	28462	0.0676398	0.203464	1.1698
Adipose_only	C5	GOBP	5265	GOBP_PROTEIN_ACETYLATION	GOBP_PROTEIN_ACETYLATION	102	106	0.962	6	799	28462	0.0676398	0.203464	1.1698
Adipose_only	C5	GOBP	1418	GOBP_DEVELOPMENTAL_MATURATION	GOBP_DEVELOPMENTAL_MATURATION	319	329	0.97	14	799	28462	0.0676687	0.203464	1.16961
Adipose_only	C2	REACTOME	13143	REACTOME_PHOSPHOLIPID_METABOLISM	REACTOME_PHOSPHOLIPID_METABOLISM	207	211	0.981	10	799	28462	0.0679854	0.210075	1.16758
Adipose_only	C5	GOBP	7658	GOBP_TRANSFORMING_GROWTH_FACTOR_BETA_RECEPTOR_SIGNALING_PATHWAY	GOBP_TRANSFORMING_GROWTH_FACTOR_BETA_RECEPTOR...(07658)	207	233	0.888	10	799	28462	0.0679854	0.204318	1.16758
Adipose_only	C2	PID	11548	PID_BETA_CATENIN_NUC_PATHWAY	PID_BETA_CATENIN_NUC_PATHWAY	78	80	0.975	5	799	28462	0.0683447	0.210075	1.16529
Adipose_only	C2	REACTOME	12135	REACTOME_ABC_TRANSPORTER_DISORDERS	REACTOME_ABC_TRANSPORTER_DISORDERS	78	78	1	5	799	28462	0.0683447	0.210075	1.16529
Adipose_only	C2	REACTOME	12710	REACTOME_G_ALPHA_12_13_SIGNALLING_EVENTS	REACTOME_G_ALPHA_12_13_SIGNALLING_EVENTS	78	80	0.975	5	799	28462	0.0683447	0.210075	1.16529
Adipose_only	C2	REACTOME	12902	REACTOME_MEIOTIC_RECOMBINATION	REACTOME_MEIOTIC_RECOMBINATION	78	86	0.907	5	799	28462	0.0683447	0.210075	1.16529
Adipose_only	C5	GOBP	6580	GOBP_REGULATION_OF_RELEASE_OF_SEQUESTERED_CALCIUM_ION_INTO_CYTOSOL	GOBP_REGULATION_OF_RELEASE_OF_SEQUESTERED_CALCIUM...(06580)	78	83	0.94	5	799	28462	0.0683447	0.204876	1.16529
Adipose_only	C5	GOMF	10660	GOMF_TRNA_BINDING	GOMF_TRNA_BINDING	78	79	0.987	5	799	28462	0.0683447	0.204876	1.16529
Adipose_only	C2	PID	11710	PID_TXA2PATHWAY	PID_TXA2PATHWAY	55	56	0.982	4	799	28462	0.0683688	0.210075	1.16514
Adipose_only	C2	REACTOME	13444	REACTOME_SCF_BETA_TRCP_MEDIATED_DEGRADATION_OF_EMI1	REACTOME_SCF_BETA_TRCP_MEDIATED_DEGRADATION_OF_EMI1	55	55	1	4	799	28462	0.0683688	0.210075	1.16514
Adipose_only	C5	GOBP	3581	GOBP_NEGATIVE_REGULATION_OF_PHOSPHATIDYLINOSITOL_3_KINASE_PROTEIN_KINASE_B_SIGNAL_TRANSDUCTION	GOBP_NEGATIVE_REGULATION_OF_PHOSPHATIDYLINOSITOL_3...(03581)	55	68	0.809	4	799	28462	0.0683688	0.204876	1.16514
Adipose_only	C5	GOBP	4249	GOBP_PIGMENT_BIOSYNTHETIC_PROCESS	GOBP_PIGMENT_BIOSYNTHETIC_PROCESS	55	58	0.948	4	799	28462	0.0683688	0.204876	1.16514
Adipose_only	C5	GOBP	4448	GOBP_POSITIVE_REGULATION_OF_CELL_MATRIX_ADHESION	GOBP_POSITIVE_REGULATION_OF_CELL_MATRIX_ADHESION	55	56	0.982	4	799	28462	0.0683688	0.204876	1.16514
Adipose_only	C5	GOMF	10031	GOMF_NUCLEAR_RECEPTOR_COACTIVATOR_ACTIVITY	GOMF_NUCLEAR_RECEPTOR_COACTIVATOR_ACTIVITY	55	55	1	4	799	28462	0.0683688	0.204876	1.16514
Adipose_only	C5	GOBP	6427	GOBP_REGULATION_OF_PEPTIDASE_ACTIVITY	GOBP_REGULATION_OF_PEPTIDASE_ACTIVITY	291	312	0.933	13	799	28462	0.0684259	0.204948	1.16478
Adipose_only	C5	GOMF	10174	GOMF_PHOSPHATASE_ACTIVITY	GOMF_PHOSPHATASE_ACTIVITY	263	275	0.956	12	799	28462	0.0688245	0.206043	1.16226
Adipose_only	C2	PID	11570	PID_EPHA_FWDPATHWAY	PID_EPHA_FWDPATHWAY	34	34	1	3	799	28462	0.0693696	0.212009	1.15883
Adipose_only	C2	REACTOME	13013	REACTOME_NEGATIVE_REGULATORS_OF_DDX58_IFIH1_SIGNALING	REACTOME_NEGATIVE_REGULATORS_OF_DDX58_IFIH1_SIGNALING	34	35	0.971	3	799	28462	0.0693696	0.212009	1.15883
Adipose_only	C2	WP	14126	WP_COHESIN_COMPLEX_CORNELIA_DE_LANGE_SYNDROME	WP_COHESIN_COMPLEX_CORNELIA_DE_LANGE_SYNDROME	34	34	1	3	799	28462	0.0693696	0.212009	1.15883
Adipose_only	C2	WP	14229	WP_FATTY_ACID_BETA_OXIDATION	WP_FATTY_ACID_BETA_OXIDATION	34	34	1	3	799	28462	0.0693696	0.212009	1.15883
Adipose_only	C5	GOBP	3273	GOBP_NEGATIVE_REGULATION_OF_DNA_BINDING	GOBP_NEGATIVE_REGULATION_OF_DNA_BINDING	34	35	0.971	3	799	28462	0.0693696	0.206482	1.15883
Adipose_only	C5	GOBP	4818	GOBP_POSITIVE_REGULATION_OF_MORPHOGENESIS_OF_AN_EPITHELIUM	GOBP_POSITIVE_REGULATION_OF_MORPHOGENESIS_OF_AN_EPITHELIUM	34	36	0.944	3	799	28462	0.0693696	0.206482	1.15883
Adipose_only	C5	GOBP	5976	GOBP_REGULATION_OF_FATTY_ACID_OXIDATION	GOBP_REGULATION_OF_FATTY_ACID_OXIDATION	34	34	1	3	799	28462	0.0693696	0.206482	1.15883
Adipose_only	C5	GOBP	6498	GOBP_REGULATION_OF_PROGRAMMED_NECROTIC_CELL_DEATH	GOBP_REGULATION_OF_PROGRAMMED_NECROTIC_CELL_DEATH	34	40	0.85	3	799	28462	0.0693696	0.206482	1.15883
Adipose_only	C5	GOBP	6513	GOBP_REGULATION_OF_PROTEIN_DEACETYLATION	GOBP_REGULATION_OF_PROTEIN_DEACETYLATION	34	35	0.971	3	799	28462	0.0693696	0.206482	1.15883
Adipose_only	C5	GOBP	7228	GOBP_SALIVARY_GLAND_DEVELOPMENT	GOBP_SALIVARY_GLAND_DEVELOPMENT	34	34	1	3	799	28462	0.0693696	0.206482	1.15883
Adipose_only	C5	GOBP	7511	GOBP_SYNAPSE_MATURATION	GOBP_SYNAPSE_MATURATION	34	34	1	3	799	28462	0.0693696	0.206482	1.15883
Adipose_only	C5	GOBP	7580	GOBP_TETRAPYRROLE_BIOSYNTHETIC_PROCESS	GOBP_TETRAPYRROLE_BIOSYNTHETIC_PROCESS	34	35	0.971	3	799	28462	0.0693696	0.206482	1.15883
Adipose_only	C5	GOBP	7808	GOBP_VACUOLAR_ACIDIFICATION	GOBP_VACUOLAR_ACIDIFICATION	34	34	1	3	799	28462	0.0693696	0.206482	1.15883
Adipose_only	C5	GOCC	8891	GOCC_TRANSCRIPTION_FACTOR_TFIID_COMPLEX	GOCC_TRANSCRIPTION_FACTOR_TFIID_COMPLEX	34	46	0.739	3	799	28462	0.0693696	0.206482	1.15883
Adipose_only	C5	GOMF	9330	GOMF_CYCLIN_BINDING	GOMF_CYCLIN_BINDING	34	34	1	3	799	28462	0.0693696	0.206482	1.15883
Adipose_only	C5	GOMF	10309	GOMF_PROTEIN_CARRIER_CHAPERONE	GOMF_PROTEIN_CARRIER_CHAPERONE	34	34	1	3	799	28462	0.0693696	0.206482	1.15883
Adipose_only	C2	REACTOME	12133	REACTOME_ABC_FAMILY_PROTEINS_MEDIATED_TRANSPORT	REACTOME_ABC_FAMILY_PROTEINS_MEDIATED_TRANSPORT	103	103	1	6	799	28462	0.0702082	0.214285	1.15361
Adipose_only	C5	GOBP	3830	GOBP_NEURAL_TUBE_FORMATION	GOBP_NEURAL_TUBE_FORMATION	103	104	0.99	6	799	28462	0.0702082	0.208479	1.15361
Adipose_only	C5	GOBP	5903	GOBP_REGULATION_OF_DNA_TEMPLATED_TRANSCRIPTION_ELONGATION	GOBP_REGULATION_OF_DNA_TEMPLATED_TRANSCRIPTION_ELONGATION	103	105	0.981	6	799	28462	0.0702082	0.208479	1.15361
Adipose_only	C5	GOBP	5939	GOBP_REGULATION_OF_EPITHELIAL_CELL_APOPTOTIC_PROCESS	GOBP_REGULATION_OF_EPITHELIAL_CELL_APOPTOTIC_PROCESS	103	117	0.88	6	799	28462	0.0702082	0.208479	1.15361
Adipose_only	C5	GOBP	7686	GOBP_TRIGLYCERIDE_METABOLIC_PROCESS	GOBP_TRIGLYCERIDE_METABOLIC_PROCESS	103	106	0.972	6	799	28462	0.0702082	0.208479	1.15361
Adipose_only	C5	GOCC	8428	GOCC_LIPID_DROPLET	GOCC_LIPID_DROPLET	103	104	0.99	6	799	28462	0.0702082	0.208479	1.15361
Adipose_only	C5	GOBP	6768	GOBP_REGULATION_OF_TRANSMEMBRANE_RECEPTOR_PROTEIN_SERINE_THREONINE_KINASE_SIGNALING_PATHWAY	GOBP_REGULATION_OF_TRANSMEMBRANE_RECEPTOR_PROTEIN...(06768)	264	299	0.883	12	799	28462	0.0703616	0.208835	1.15266
Adipose_only	C5	GOCC	8868	GOCC_SYNAPTIC_MEMBRANE	GOCC_SYNAPTIC_MEMBRANE	379	393	0.964	16	799	28462	0.0704136	0.208889	1.15234
Adipose_only	C2	REACTOME	12910	REACTOME_METABOLISM_OF_CARBOHYDRATES	REACTOME_METABOLISM_OF_CARBOHYDRATES	293	297	0.987	13	799	28462	0.0713437	0.215433	1.14664
Adipose_only	C2	REACTOME	13514	REACTOME_SIGNALING_BY_MET	REACTOME_SIGNALING_BY_MET	79	79	1	5	799	28462	0.0713628	0.215433	1.14653
Adipose_only	C5	GOBP	769	GOBP_CARBOHYDRATE_TRANSPORT	GOBP_CARBOHYDRATE_TRANSPORT	155	159	0.975	8	799	28462	0.0714518	0.211868	1.14599
Adipose_only	C5	GOMF	10655	GOMF_TRANSMEMBRANE_TRANSPORTER_BINDING	GOMF_TRANSMEMBRANE_TRANSPORTER_BINDING	129	133	0.97	7	799	28462	0.0717609	0.212366	1.14411
Adipose_only	C5	GOBP	3656	GOBP_NEGATIVE_REGULATION_OF_RESPONSE_TO_EXTERNAL_STIMULUS	GOBP_NEGATIVE_REGULATION_OF_RESPONSE_TO_EXTERNAL_STIMULUS	439	483	0.909	18	799	28462	0.0717693	0.212366	1.14406
Adipose_only	C5	GOBP	1634	GOBP_ENDOTHELIAL_CELL_MIGRATION	GOBP_ENDOTHELIAL_CELL_MIGRATION	237	286	0.829	11	799	28462	0.0720266	0.212366	1.14251
Adipose_only	C2	REACTOME	13076	REACTOME_NUCLEOTIDE_BINDING_DOMAIN_LEUCINE_RICH_REPEAT_CONTAINING_RECEPTOR_NLR_SIGNALING_PATHWAYS	REACTOME_NUCLEOTIDE_BINDING_DOMAIN_LEUCINE_RICH...(13076)	56	56	1	4	799	28462	0.0720704	0.215433	1.14224
Adipose_only	C2	WP	14551	WP_OVERLAP_BETWEEN_SIGNAL_TRANSDUCTION_PATHWAYS_CONTRIBUTING_TO_LMNA_LAMINOPATHIES	WP_OVERLAP_BETWEEN_SIGNAL_TRANSDUCTION_PATHWAYS...(14551)	56	57	0.982	4	799	28462	0.0720704	0.215433	1.14224
Adipose_only	C2	WP	14601	WP_PRE_IMPLANTATION_EMBRYO	WP_PRE_IMPLANTATION_EMBRYO	56	58	0.966	4	799	28462	0.0720704	0.215433	1.14224
Adipose_only	C5	GOBP	829	GOBP_CATECHOL_CONTAINING_COMPOUND_METABOLIC_PROCESS	GOBP_CATECHOL_CONTAINING_COMPOUND_METABOLIC_PROCESS	56	57	0.982	4	799	28462	0.0720704	0.212366	1.14224
Adipose_only	C5	GOBP	7202	GOBP_RNA_POLYMERASE_II_PREINITIATION_COMPLEX_ASSEMBLY	GOBP_RNA_POLYMERASE_II_PREINITIATION_COMPLEX_ASSEMBLY	56	68	0.824	4	799	28462	0.0720704	0.212366	1.14224
Adipose_only	C5	GOBP	7893	GOBP_VISUAL_BEHAVIOR	GOBP_VISUAL_BEHAVIOR	56	56	1	4	799	28462	0.0720704	0.212366	1.14224
Adipose_only	C5	GOCC	8483	GOCC_MITOCHONDRIAL_LARGE_RIBOSOMAL_SUBUNIT	GOCC_MITOCHONDRIAL_LARGE_RIBOSOMAL_SUBUNIT	56	56	1	4	799	28462	0.0720704	0.212366	1.14224
Adipose_only	C5	GOMF	10119	GOMF_OXIDOREDUCTASE_ACTIVITY_ACTING_ON_PEROXIDE_AS_ACCEPTOR	GOMF_OXIDOREDUCTASE_ACTIVITY_ACTING_ON_PEROXIDE_AS_ACCEPTOR	56	57	0.982	4	799	28462	0.0720704	0.212366	1.14224
Adipose_only	C5	GOMF	10727	GOMF_VITAMIN_B6_BINDING	GOMF_VITAMIN_B6_BINDING	56	57	0.982	4	799	28462	0.0720704	0.212366	1.14224
Adipose_only	C2	REACTOME	13148	REACTOME_PI3K_AKT_SIGNALING_IN_CANCER	REACTOME_PI3K_AKT_SIGNALING_IN_CANCER	104	105	0.99	6	799	28462	0.0728322	0.215433	1.13768
Adipose_only	C5	GOBP	5126	GOBP_POSITIVE_REGULATION_OF_TUMOR_NECROSIS_FACTOR_SUPERFAMILY_CYTOKINE_PRODUCTION	GOBP_POSITIVE_REGULATION_OF_TUMOR_NECROSIS_FACTOR...(05126)	104	110	0.945	6	799	28462	0.0728322	0.212366	1.13768
Adipose_only	C2	BIOCARTA	58	BIOCARTA_CK1_PATHWAY	BIOCARTA_CK1_PATHWAY	16	16	1	2	799	28462	0.0728492	0.215433	1.13758
Adipose_only	C2	BIOCARTA	147	BIOCARTA_IL7_PATHWAY	BIOCARTA_IL7_PATHWAY	16	16	1	2	799	28462	0.0728492	0.215433	1.13758
Adipose_only	C2	KEGG_MEDICUS	10937	KEGG_MEDICUS_REFERENCE_COHESIN_DISSOCIATION_IN_ANAPHASE	KEGG_MEDICUS_REFERENCE_COHESIN_DISSOCIATION_IN_ANAPHASE	16	16	1	2	799	28462	0.0728492	0.215433	1.13758
Adipose_only	C2	KEGG_MEDICUS	11040	KEGG_MEDICUS_REFERENCE_IGF_IGF1R_RAS_ERK_SIGNALING_PATHWAY	KEGG_MEDICUS_REFERENCE_IGF_IGF1R_RAS_ERK_SIGNALING_PATHWAY	16	16	1	2	799	28462	0.0728492	0.215433	1.13758
Adipose_only	C2	KEGG_MEDICUS	11127	KEGG_MEDICUS_REFERENCE_P4_PR_RAS_ERK_SIGNALING_PATHWAY	KEGG_MEDICUS_REFERENCE_P4_PR_RAS_ERK_SIGNALING_PATHWAY	16	16	1	2	799	28462	0.0728492	0.215433	1.13758
Adipose_only	C2	KEGG_MEDICUS	11195	KEGG_MEDICUS_REFERENCE_TNF_NFKB_SIGNALING_PATHWAY	KEGG_MEDICUS_REFERENCE_TNF_NFKB_SIGNALING_PATHWAY	16	16	1	2	799	28462	0.0728492	0.215433	1.13758
Adipose_only	C2	KEGG_MEDICUS	11277	KEGG_MEDICUS_VARIANT_MUTATION_ACTIVATED_FGFR3_TO_RAS_ERK_SIGNALING_PATHWAY	KEGG_MEDICUS_VARIANT_MUTATION_ACTIVATED_FGFR3_TO...(11277)	16	16	1	2	799	28462	0.0728492	0.215433	1.13758
Adipose_only	C2	REACTOME	12246	REACTOME_ASSEMBLY_OF_THE_HIV_VIRION	REACTOME_ASSEMBLY_OF_THE_HIV_VIRION	16	16	1	2	799	28462	0.0728492	0.215433	1.13758
Adipose_only	C2	REACTOME	12706	REACTOME_GRB2_EVENTS_IN_ERBB2_SIGNALING	REACTOME_GRB2_EVENTS_IN_ERBB2_SIGNALING	16	16	1	2	799	28462	0.0728492	0.215433	1.13758
Adipose_only	C2	REACTOME	13149	REACTOME_PI3K_EVENTS_IN_ERBB2_SIGNALING	REACTOME_PI3K_EVENTS_IN_ERBB2_SIGNALING	16	16	1	2	799	28462	0.0728492	0.215433	1.13758
Adipose_only	C2	REACTOME	13292	REACTOME_REGULATION_OF_KIT_SIGNALING	REACTOME_REGULATION_OF_KIT_SIGNALING	16	16	1	2	799	28462	0.0728492	0.215433	1.13758
Adipose_only	C2	REACTOME	13449	REACTOME_SEMA3A_PAK_DEPENDENT_AXON_REPULSION	REACTOME_SEMA3A_PAK_DEPENDENT_AXON_REPULSION	16	16	1	2	799	28462	0.0728492	0.215433	1.13758
Adipose_only	C2	REACTOME	13575	REACTOME_SPRY_REGULATION_OF_FGF_SIGNALING	REACTOME_SPRY_REGULATION_OF_FGF_SIGNALING	16	16	1	2	799	28462	0.0728492	0.215433	1.13758
Adipose_only	C2	REACTOME	13632	REACTOME_SYNTHESIS_OF_PIPS_AT_THE_EARLY_ENDOSOME_MEMBRANE	REACTOME_SYNTHESIS_OF_PIPS_AT_THE_EARLY_ENDOSOME_MEMBRANE	16	16	1	2	799	28462	0.0728492	0.215433	1.13758
Adipose_only	C2	REACTOME	13689	REACTOME_TNF_RECEPTOR_SUPERFAMILY_TNFSF_MEMBERS_MEDIATING_NON_CANONICAL_NF_KB_PATHWAY	REACTOME_TNF_RECEPTOR_SUPERFAMILY_TNFSF_MEMBERS...(13689)	16	17	0.941	2	799	28462	0.0728492	0.215433	1.13758
Adipose_only	C2	REACTOME	13707	REACTOME_TRAF6_MEDIATED_INDUCTION_OF_TAK1_COMPLEX_WITHIN_TLR4_COMPLEX	REACTOME_TRAF6_MEDIATED_INDUCTION_OF_TAK1_COMPLEX...(13707)	16	16	1	2	799	28462	0.0728492	0.215433	1.13758
Adipose_only	C2	WP	14342	WP_IL_9_SIGNALING_PATHWAY	WP_IL_9_SIGNALING_PATHWAY	16	17	0.941	2	799	28462	0.0728492	0.215433	1.13758
Adipose_only	C2	WP	14678	WP_SREBF_AND_MIR33_IN_CHOLESTEROL_AND_LIPID_HOMEOSTASIS	WP_SREBF_AND_MIR33_IN_CHOLESTEROL_AND_LIPID_HOMEOSTASIS	16	16	1	2	799	28462	0.0728492	0.215433	1.13758
Adipose_only	C5	GOBP	825	GOBP_CATECHOLAMINE_UPTAKE	GOBP_CATECHOLAMINE_UPTAKE	16	18	0.889	2	799	28462	0.0728492	0.212366	1.13758
Adipose_only	C5	GOBP	939	GOBP_CELLULAR_RESPONSE_TO_LEPTIN_STIMULUS	GOBP_CELLULAR_RESPONSE_TO_LEPTIN_STIMULUS	16	17	0.941	2	799	28462	0.0728492	0.212366	1.13758
Adipose_only	C5	GOBP	986	GOBP_CELLULAR_RESPONSE_TO_STEROL_DEPLETION	GOBP_CELLULAR_RESPONSE_TO_STEROL_DEPLETION	16	16	1	2	799	28462	0.0728492	0.212366	1.13758
Adipose_only	C5	GOBP	1066	GOBP_CELL_MIGRATION_IN_HINDBRAIN	GOBP_CELL_MIGRATION_IN_HINDBRAIN	16	17	0.941	2	799	28462	0.0728492	0.212366	1.13758
Adipose_only	C5	GOBP	1476	GOBP_DNA_LIGATION	GOBP_DNA_LIGATION	16	16	1	2	799	28462	0.0728492	0.212366	1.13758
Adipose_only	C5	GOBP	1720	GOBP_ESTABLISHMENT_OF_LYMPHOCYTE_POLARITY	GOBP_ESTABLISHMENT_OF_LYMPHOCYTE_POLARITY	16	16	1	2	799	28462	0.0728492	0.212366	1.13758
Adipose_only	C5	GOBP	1948	GOBP_GLIAL_CELL_APOPTOTIC_PROCESS	GOBP_GLIAL_CELL_APOPTOTIC_PROCESS	16	16	1	2	799	28462	0.0728492	0.212366	1.13758
Adipose_only	C5	GOBP	2014	GOBP_GLYCOLIPID_CATABOLIC_PROCESS	GOBP_GLYCOLIPID_CATABOLIC_PROCESS	16	17	0.941	2	799	28462	0.0728492	0.212366	1.13758
Adipose_only	C5	GOBP	2246	GOBP_INHIBITORY_POSTSYNAPTIC_POTENTIAL	GOBP_INHIBITORY_POSTSYNAPTIC_POTENTIAL	16	17	0.941	2	799	28462	0.0728492	0.212366	1.13758
Adipose_only	C5	GOBP	3219	GOBP_NEGATIVE_REGULATION_OF_CELL_SUBSTRATE_JUNCTION_ORGANIZATION	GOBP_NEGATIVE_REGULATION_OF_CELL_SUBSTRATE...(03219)	16	16	1	2	799	28462	0.0728492	0.212366	1.13758
Adipose_only	C5	GOBP	4512	GOBP_POSITIVE_REGULATION_OF_DENDRITE_DEVELOPMENT	GOBP_POSITIVE_REGULATION_OF_DENDRITE_DEVELOPMENT	16	16	1	2	799	28462	0.0728492	0.212366	1.13758
Adipose_only	C5	GOBP	4902	GOBP_POSITIVE_REGULATION_OF_PEPTIDYL_LYSINE_ACETYLATION	GOBP_POSITIVE_REGULATION_OF_PEPTIDYL_LYSINE_ACETYLATION	16	16	1	2	799	28462	0.0728492	0.212366	1.13758
Adipose_only	C5	GOBP	5065	GOBP_POSITIVE_REGULATION_OF_SUPEROXIDE_ANION_GENERATION	GOBP_POSITIVE_REGULATION_OF_SUPEROXIDE_ANION_GENERATION	16	16	1	2	799	28462	0.0728492	0.212366	1.13758
Adipose_only	C5	GOBP	5511	GOBP_PYRIMIDINE_CONTAINING_COMPOUND_TRANSMEMBRANE_TRANSPORT	GOBP_PYRIMIDINE_CONTAINING_COMPOUND_TRANSMEMBRANE_TRANSPORT	16	16	1	2	799	28462	0.0728492	0.212366	1.13758
Adipose_only	C5	GOBP	5604	GOBP_REGULATION_OF_ADIPOSE_TISSUE_DEVELOPMENT	GOBP_REGULATION_OF_ADIPOSE_TISSUE_DEVELOPMENT	16	16	1	2	799	28462	0.0728492	0.212366	1.13758
Adipose_only	C5	GOBP	5757	GOBP_REGULATION_OF_CELLULAR_RESPONSE_TO_HEAT	GOBP_REGULATION_OF_CELLULAR_RESPONSE_TO_HEAT	16	16	1	2	799	28462	0.0728492	0.212366	1.13758
Adipose_only	C5	GOBP	6483	GOBP_REGULATION_OF_POSTSYNAPTIC_NEUROTRANSMITTER_RECEPTOR_INTERNALIZATION	GOBP_REGULATION_OF_POSTSYNAPTIC_NEUROTRANSMITTER...(06483)	16	16	1	2	799	28462	0.0728492	0.212366	1.13758
Adipose_only	C5	GOBP	6607	GOBP_REGULATION_OF_RETINOIC_ACID_RECEPTOR_SIGNALING_PATHWAY	GOBP_REGULATION_OF_RETINOIC_ACID_RECEPTOR...(06607)	16	16	1	2	799	28462	0.0728492	0.212366	1.13758
Adipose_only	C5	GOBP	6620	GOBP_REGULATION_OF_RRNA_PROCESSING	GOBP_REGULATION_OF_RRNA_PROCESSING	16	16	1	2	799	28462	0.0728492	0.212366	1.13758
Adipose_only	C5	GOBP	6632	GOBP_REGULATION_OF_SHORT_TERM_NEURONAL_SYNAPTIC_PLASTICITY	GOBP_REGULATION_OF_SHORT_TERM_NEURONAL_SYNAPTIC_PLASTICITY	16	16	1	2	799	28462	0.0728492	0.212366	1.13758
Adipose_only	C5	GOBP	6838	GOBP_REGULATION_OF_WNT_SIGNALING_PATHWAY_PLANAR_CELL_POLARITY_PATHWAY	GOBP_REGULATION_OF_WNT_SIGNALING_PATHWAY_PLANAR...(06838)	16	16	1	2	799	28462	0.0728492	0.212366	1.13758
Adipose_only	C5	GOBP	7531	GOBP_SYNAPTIC_VESICLE_LUMEN_ACIDIFICATION	GOBP_SYNAPTIC_VESICLE_LUMEN_ACIDIFICATION	16	16	1	2	799	28462	0.0728492	0.212366	1.13758
Adipose_only	C5	GOBP	7835	GOBP_VENOUS_BLOOD_VESSEL_DEVELOPMENT	GOBP_VENOUS_BLOOD_VESSEL_DEVELOPMENT	16	16	1	2	799	28462	0.0728492	0.212366	1.13758
Adipose_only	C5	GOCC	8586	GOCC_NURD_COMPLEX	GOCC_NURD_COMPLEX	16	16	1	2	799	28462	0.0728492	0.212366	1.13758
Adipose_only	C5	GOMF	9506	GOMF_FLOPPASE_ACTIVITY	GOMF_FLOPPASE_ACTIVITY	16	16	1	2	799	28462	0.0728492	0.212366	1.13758
Adipose_only	C5	GOMF	10446	GOMF_RNA_STEM_LOOP_BINDING	GOMF_RNA_STEM_LOOP_BINDING	16	16	1	2	799	28462	0.0728492	0.212366	1.13758
Adipose_only	MITOCARTA	MITOCARTA	11399	MITOCARTA_Chaperones	Chaperones	16	16	1	2	799	28462	0.0728492	0.260176	1.13758
Adipose_only	MITOCARTA	MITOCARTA	11432	MITOCARTA_Heme synthesis and processing	Heme synthesis and processing	16	16	1	2	799	28462	0.0728492	0.260176	1.13758
Adipose_only	CELLMARKER	CELLMARKER	16164	CELLMARKER_Follicular Helper (Tfh) T Cell Undefined Human	Follicular Helper (Tfh) T Cell Undefined	16	16	1	2	799	28462	0.0728492	0.381643	1.13758
Adipose_only	C5	GOBP	2461	GOBP_LEUKOCYTE_MEDIATED_IMMUNITY	GOBP_LEUKOCYTE_MEDIATED_IMMUNITY	440	458	0.961	18	799	28462	0.0729742	0.21263	1.13683
Adipose_only	C5	GOBP	7755	GOBP_T_CELL_PROLIFERATION	GOBP_T_CELL_PROLIFERATION	210	214	0.981	10	799	28462	0.0732766	0.213412	1.13503
Adipose_only	C2	REACTOME	12775	REACTOME_INFLUENZA_INFECTION	REACTOME_INFLUENZA_INFECTION	156	157	0.994	8	799	28462	0.073564	0.217266	1.13333
Adipose_only	C5	GOBP	7136	GOBP_RETINA_DEVELOPMENT_IN_CAMERA_TYPE_EYE	GOBP_RETINA_DEVELOPMENT_IN_CAMERA_TYPE_EYE	156	159	0.981	8	799	28462	0.073564	0.214148	1.13333
Adipose_only	C5	GOBP	7920	GOBP_WOUND_HEALING	GOBP_WOUND_HEALING	411	425	0.967	17	799	28462	0.0737375	0.214553	1.13231
Adipose_only	C2	WP	14019	WP_ADIPOGENESIS	WP_ADIPOGENESIS	130	131	0.992	7	799	28462	0.0741086	0.218592	1.13013
Adipose_only	C5	GOBP	6994	GOBP_RESPONSE_TO_INTERLEUKIN_1	GOBP_RESPONSE_TO_INTERLEUKIN_1	130	139	0.935	7	799	28462	0.0741086	0.215325	1.13013
Adipose_only	C2	KEGG_MEDICUS	10866	KEGG_MEDICUS_REFERENCE_ADRB3_UCP1_SIGNALING_PATHWAY	KEGG_MEDICUS_REFERENCE_ADRB3_UCP1_SIGNALING_PATHWAY	35	35	1	3	799	28462	0.0743556	0.218755	1.12869
Adipose_only	C2	PID	11532	PID_ARF6_PATHWAY	PID_ARF6_PATHWAY	35	35	1	3	799	28462	0.0743556	0.218755	1.12869
Adipose_only	C5	GOBP	1507	GOBP_DOPAMINE_RECEPTOR_SIGNALING_PATHWAY	GOBP_DOPAMINE_RECEPTOR_SIGNALING_PATHWAY	35	38	0.921	3	799	28462	0.0743556	0.215325	1.12869
Adipose_only	C5	GOBP	1717	GOBP_ESTABLISHMENT_OF_EPITHELIAL_CELL_POLARITY	GOBP_ESTABLISHMENT_OF_EPITHELIAL_CELL_POLARITY	35	36	0.972	3	799	28462	0.0743556	0.215325	1.12869
Adipose_only	C5	GOBP	2680	GOBP_MATURATION_OF_SSU_RRNA_FROM_TRICISTRONIC_RRNA_TRANSCRIPT_SSU_RRNA_5_8S_RRNA_LSU_RRNA	GOBP_MATURATION_OF_SSU_RRNA_FROM_TRICISTRONIC_RRNA...(02680)	35	36	0.972	3	799	28462	0.0743556	0.215325	1.12869
Adipose_only	C5	GOBP	3175	GOBP_NEGATIVE_REGULATION_OF_CATION_CHANNEL_ACTIVITY	GOBP_NEGATIVE_REGULATION_OF_CATION_CHANNEL_ACTIVITY	35	50	0.7	3	799	28462	0.0743556	0.215325	1.12869
Adipose_only	C5	GOBP	5138	GOBP_POSITIVE_REGULATION_OF_T_CELL_MIGRATION	GOBP_POSITIVE_REGULATION_OF_T_CELL_MIGRATION	35	35	1	3	799	28462	0.0743556	0.215325	1.12869
Adipose_only	C5	GOBP	7169	GOBP_RIBONUCLEOSIDE_MONOPHOSPHATE_BIOSYNTHETIC_PROCESS	GOBP_RIBONUCLEOSIDE_MONOPHOSPHATE_BIOSYNTHETIC_PROCESS	35	35	1	3	799	28462	0.0743556	0.215325	1.12869
Adipose_only	C5	GOBP	5391	GOBP_PROTEIN_METHYLATION	GOBP_PROTEIN_METHYLATION	80	80	1	5	799	28462	0.0744529	0.215325	1.12812
Adipose_only	C5	GOBP	6594	GOBP_REGULATION_OF_RESPONSE_TO_ENDOPLASMIC_RETICULUM_STRESS	GOBP_REGULATION_OF_RESPONSE_TO_ENDOPLASMIC...(06594)	80	82	0.976	5	799	28462	0.0744529	0.215325	1.12812
Adipose_only	C5	GOBP	7383	GOBP_SOMATIC_DIVERSIFICATION_OF_IMMUNE_RECEPTORS	GOBP_SOMATIC_DIVERSIFICATION_OF_IMMUNE_RECEPTORS	80	80	1	5	799	28462	0.0744529	0.215325	1.12812
Adipose_only	C5	GOBP	7562	GOBP_TELOMERE_MAINTENANCE_VIA_TELOMERE_LENGTHENING	GOBP_TELOMERE_MAINTENANCE_VIA_TELOMERE_LENGTHENING	80	81	0.988	5	799	28462	0.0744529	0.215325	1.12812
Adipose_only	C5	GOCC	8628	GOCC_PHAGOCYTIC_VESICLE_MEMBRANE	GOCC_PHAGOCYTIC_VESICLE_MEMBRANE	80	80	1	5	799	28462	0.0744529	0.215325	1.12812
Adipose_only	C5	GOMF	9471	GOMF_EXOGENOUS_PROTEIN_BINDING	GOMF_EXOGENOUS_PROTEIN_BINDING	80	82	0.976	5	799	28462	0.0744529	0.215325	1.12812
Adipose_only	C5	GOBP	7085	GOBP_RESPONSE_TO_STARVATION	GOBP_RESPONSE_TO_STARVATION	211	217	0.972	10	799	28462	0.0750962	0.21701	1.12438
Adipose_only	C5	GOBP	7262	GOBP_SENSORY_ORGAN_MORPHOGENESIS	GOBP_SENSORY_ORGAN_MORPHOGENESIS	267	277	0.964	12	799	28462	0.0751055	0.21701	1.12433
Adipose_only	C2	REACTOME	13581	REACTOME_STIMULI_SENSING_CHANNELS	REACTOME_STIMULI_SENSING_CHANNELS	105	106	0.991	6	799	28462	0.0755117	0.221585	1.12199
Adipose_only	C2	WP	14008	WP_7Q11_23_COPY_NUMBER_VARIATION_SYNDROME	WP_7Q11_23_COPY_NUMBER_VARIATION_SYNDROME	105	107	0.981	6	799	28462	0.0755117	0.221585	1.12199
Adipose_only	CELLMARKER	CELLMARKER	15801	CELLMARKER_Beta Cell Pancreatic Islet Human	Beta Cell Pancreatic Islet	105	108	0.972	6	799	28462	0.0755117	0.389774	1.12199
Adipose_only	C5	GOBP	3842	GOBP_NEUROMUSCULAR_PROCESS	GOBP_NEUROMUSCULAR_PROCESS	157	163	0.963	8	799	28462	0.0757136	0.218666	1.12083
Adipose_only	C2	REACTOME	12755	REACTOME_HSP90_CHAPERONE_CYCLE_FOR_STEROID_HORMONE_RECEPTORS_SHR_IN_THE_PRESENCE_OF_LIGAND	REACTOME_HSP90_CHAPERONE_CYCLE_FOR_STEROID_HORMONE...(12755)	57	57	1	4	799	28462	0.075872	0.222072	1.11992
Adipose_only	C2	REACTOME	13490	REACTOME_SIGNALING_BY_ERBB4	REACTOME_SIGNALING_BY_ERBB4	57	58	0.983	4	799	28462	0.075872	0.222072	1.11992
Adipose_only	C5	GOBP	6808	GOBP_REGULATION_OF_VACUOLE_ORGANIZATION	GOBP_REGULATION_OF_VACUOLE_ORGANIZATION	57	57	1	4	799	28462	0.075872	0.21892	1.11992
Adipose_only	C5	GOBP	5932	GOBP_REGULATION_OF_ENDOTHELIAL_CELL_MIGRATION	GOBP_REGULATION_OF_ENDOTHELIAL_CELL_MIGRATION	184	232	0.793	9	799	28462	0.0758722	0.21892	1.11992
Adipose_only	C2	REACTOME	12752	REACTOME_HOST_INTERACTIONS_OF_HIV_FACTORS	REACTOME_HOST_INTERACTIONS_OF_HIV_FACTORS	131	131	1	7	799	28462	0.076501	0.22334	1.11633
Adipose_only	C2	WP	14002	WP_2Q37_COPY_NUMBER_VARIATION_SYNDROME	WP_2Q37_COPY_NUMBER_VARIATION_SYNDROME	131	145	0.903	7	799	28462	0.076501	0.22334	1.11633
Adipose_only	C5	GOBP	4726	GOBP_POSITIVE_REGULATION_OF_LEUKOCYTE_CELL_CELL_ADHESION	GOBP_POSITIVE_REGULATION_OF_LEUKOCYTE_CELL_CELL_ADHESION	268	275	0.975	12	799	28462	0.0767312	0.221296	1.11503
Adipose_only	C2	REACTOME	12428	REACTOME_DDX58_IFIH1_MEDIATED_INDUCTION_OF_INTERFERON_ALPHA_BETA	REACTOME_DDX58_IFIH1_MEDIATED_INDUCTION_OF...(12428)	81	82	0.988	5	799	28462	0.0776146	0.226302	1.11006
Adipose_only	C5	GOBP	5850	GOBP_REGULATION_OF_CYCLIN_DEPENDENT_PROTEIN_KINASE_ACTIVITY	GOBP_REGULATION_OF_CYCLIN_DEPENDENT_PROTEIN_KINASE_ACTIVITY	81	85	0.953	5	799	28462	0.0776146	0.223637	1.11006
Adipose_only	C5	GOBP	5883	GOBP_REGULATION_OF_DNA_BINDING	GOBP_REGULATION_OF_DNA_BINDING	81	85	0.953	5	799	28462	0.0776146	0.223637	1.11006
Adipose_only	C5	GOMF	9076	GOMF_AMINOACYLTRANSFERASE_ACTIVITY	GOMF_AMINOACYLTRANSFERASE_ACTIVITY	474	494	0.96	19	799	28462	0.0780251	0.224715	1.10777
Adipose_only	C2	REACTOME	13656	REACTOME_TELOMERE_MAINTENANCE	REACTOME_TELOMERE_MAINTENANCE	106	112	0.946	6	799	28462	0.0782464	0.227853	1.10654
Adipose_only	C5	GOBP	352	GOBP_ACUTE_INFLAMMATORY_RESPONSE	GOBP_ACUTE_INFLAMMATORY_RESPONSE	106	107	0.991	6	799	28462	0.0782464	0.225144	1.10654
Adipose_only	C5	GOBP	6633	GOBP_REGULATION_OF_SIGNALING_RECEPTOR_ACTIVITY	GOBP_REGULATION_OF_SIGNALING_RECEPTOR_ACTIVITY	106	110	0.964	6	799	28462	0.0782464	0.225144	1.10654
Adipose_only	CELLMARKER	CELLMARKER	16335	CELLMARKER_Mast Cell Kidney Human	Mast Cell Kidney	106	108	0.981	6	799	28462	0.0782464	0.393	1.10654
Adipose_only	C5	GOBP	4060	GOBP_ORGANIC_HYDROXY_COMPOUND_BIOSYNTHETIC_PROCESS	GOBP_ORGANIC_HYDROXY_COMPOUND_BIOSYNTHETIC_PROCESS	241	251	0.96	11	799	28462	0.0789033	0.226929	1.1029
Adipose_only	C2	REACTOME	12721	REACTOME_HCMV_EARLY_EVENTS	REACTOME_HCMV_EARLY_EVENTS	132	138	0.957	7	799	28462	0.0789382	0.228506	1.10271
Adipose_only	C2	REACTOME	13039	REACTOME_NOD1_2_SIGNALING_PATHWAY	REACTOME_NOD1_2_SIGNALING_PATHWAY	36	36	1	3	799	28462	0.0794956	0.228506	1.09966
Adipose_only	C2	REACTOME	13561	REACTOME_SMAD2_SMAD3_SMAD4_HETEROTRIMER_REGULATES_TRANSCRIPTION	REACTOME_SMAD2_SMAD3_SMAD4_HETEROTRIMER_REGULATES_TRANSCRIPTION	36	36	1	3	799	28462	0.0794956	0.228506	1.09966
Adipose_only	C2	REACTOME	13758	REACTOME_TRANSPORT_OF_THE_SLBP_DEPENDANT_MATURE_MRNA	REACTOME_TRANSPORT_OF_THE_SLBP_DEPENDANT_MATURE_MRNA	36	36	1	3	799	28462	0.0794956	0.228506	1.09966
Adipose_only	C2	WP	14219	WP_FACTORS_AND_PATHWAYS_AFFECTING_INSULIN_LIKE_GROWTH_FACTOR_IGF1_AKT_SIGNALING	WP_FACTORS_AND_PATHWAYS_AFFECTING_INSULIN_LIKE...(14219)	36	36	1	3	799	28462	0.0794956	0.228506	1.09966
Adipose_only	C2	WP	14350	WP_INFLUENCE_OF_LAMINOPATHIES_ON_WNT_SIGNALING	WP_INFLUENCE_OF_LAMINOPATHIES_ON_WNT_SIGNALING	36	37	0.973	3	799	28462	0.0794956	0.228506	1.09966
Adipose_only	C5	GOBP	624	GOBP_BASEMENT_MEMBRANE_ORGANIZATION	GOBP_BASEMENT_MEMBRANE_ORGANIZATION	36	36	1	3	799	28462	0.0794956	0.227487	1.09966
Adipose_only	C5	GOBP	684	GOBP_BRAIN_MORPHOGENESIS	GOBP_BRAIN_MORPHOGENESIS	36	37	0.973	3	799	28462	0.0794956	0.227487	1.09966
Adipose_only	C5	GOBP	2108	GOBP_HEMATOPOIETIC_STEM_CELL_DIFFERENTIATION	GOBP_HEMATOPOIETIC_STEM_CELL_DIFFERENTIATION	36	36	1	3	799	28462	0.0794956	0.227487	1.09966
Adipose_only	C5	GOBP	2432	GOBP_LATE_ENDOSOME_TO_VACUOLE_TRANSPORT	GOBP_LATE_ENDOSOME_TO_VACUOLE_TRANSPORT	36	37	0.973	3	799	28462	0.0794956	0.227487	1.09966
Adipose_only	C5	GOBP	5083	GOBP_POSITIVE_REGULATION_OF_TELOMERE_MAINTENANCE_VIA_TELOMERE_LENGTHENING	GOBP_POSITIVE_REGULATION_OF_TELOMERE_MAINTENANCE...(05083)	36	37	0.973	3	799	28462	0.0794956	0.227487	1.09966
Adipose_only	C5	GOBP	7778	GOBP_UBIQUITIN_DEPENDENT_PROTEIN_CATABOLIC_PROCESS_VIA_THE_MULTIVESICULAR_BODY_SORTING_PATHWAY	GOBP_UBIQUITIN_DEPENDENT_PROTEIN_CATABOLIC_PROCESS...(07778)	36	37	0.973	3	799	28462	0.0794956	0.227487	1.09966
Adipose_only	C5	GOCC	8845	GOCC_SPINDLE_MIDZONE	GOCC_SPINDLE_MIDZONE	36	37	0.973	3	799	28462	0.0794956	0.227487	1.09966
Adipose_only	C5	GOMF	10143	GOMF_PALMITOYLTRANSFERASE_ACTIVITY	GOMF_PALMITOYLTRANSFERASE_ACTIVITY	36	37	0.973	3	799	28462	0.0794956	0.227487	1.09966
Adipose_only	CELLMARKER	CELLMARKER	15767	CELLMARKER_B Cell Bone Marrow Human	B Cell Bone Marrow	36	38	0.947	3	799	28462	0.0794956	0.393	1.09966
Adipose_only	CELLMARKER	CELLMARKER	16152	CELLMARKER_Fibroblast Skin Human	Fibroblast Skin	36	36	1	3	799	28462	0.0794956	0.393	1.09966
Adipose_only	C2	REACTOME	13531	REACTOME_SIGNALING_BY_PDGF	REACTOME_SIGNALING_BY_PDGF	58	58	1	4	799	28462	0.0797725	0.228506	1.09815
Adipose_only	C2	WP	14441	WP_MET_IN_TYPE_1_PAPILLARY_RENAL_CELL_CARCINOMA	WP_MET_IN_TYPE_1_PAPILLARY_RENAL_CELL_CARCINOMA	58	59	0.983	4	799	28462	0.0797725	0.228506	1.09815
Adipose_only	C5	GOBP	2284	GOBP_INTERFERON_BETA_PRODUCTION	GOBP_INTERFERON_BETA_PRODUCTION	58	59	0.983	4	799	28462	0.0797725	0.227487	1.09815
Adipose_only	C5	GOBP	3435	GOBP_NEGATIVE_REGULATION_OF_LIPID_BIOSYNTHETIC_PROCESS	GOBP_NEGATIVE_REGULATION_OF_LIPID_BIOSYNTHETIC_PROCESS	58	68	0.853	4	799	28462	0.0797725	0.227487	1.09815
Adipose_only	C5	GOBP	6919	GOBP_RESPONSE_TO_CADMIUM_ION	GOBP_RESPONSE_TO_CADMIUM_ION	58	59	0.983	4	799	28462	0.0797725	0.227487	1.09815
Adipose_only	C5	GOBP	7320	GOBP_SISTER_CHROMATID_COHESION	GOBP_SISTER_CHROMATID_COHESION	58	59	0.983	4	799	28462	0.0797725	0.227487	1.09815
Adipose_only	C5	GOMF	10350	GOMF_PROTEIN_SERINE_THREONINE_KINASE_ACTIVATOR_ACTIVITY	GOMF_PROTEIN_SERINE_THREONINE_KINASE_ACTIVATOR_ACTIVITY	58	60	0.967	4	799	28462	0.0797725	0.227487	1.09815
Adipose_only	C5	GOBP	6496	GOBP_REGULATION_OF_PRODUCTION_OF_MOLECULAR_MEDIATOR_OF_IMMUNE_RESPONSE	GOBP_REGULATION_OF_PRODUCTION_OF_MOLECULAR...(06496)	186	193	0.964	9	799	28462	0.0799175	0.227487	1.09736
Adipose_only	C5	GOBP	1801	GOBP_FATTY_ACID_BIOSYNTHETIC_PROCESS	GOBP_FATTY_ACID_BIOSYNTHETIC_PROCESS	159	168	0.946	8	799	28462	0.0801252	0.227487	1.09623
Adipose_only	C5	GOBP	3674	GOBP_NEGATIVE_REGULATION_OF_SECRETION	GOBP_NEGATIVE_REGULATION_OF_SECRETION	159	172	0.924	8	799	28462	0.0801252	0.227487	1.09623
Adipose_only	C5	GOBP	359	GOBP_ADAPTIVE_IMMUNE_RESPONSE_BASED_ON_SOMATIC_RECOMBINATION_OF_IMMUNE_RECEPTORS_BUILT_FROM_IMMUNOGLOBULIN_SUPERFAMILY_DOMAINS	GOBP_ADAPTIVE_IMMUNE_RESPONSE_BASED_ON_SOMATIC...(00359)	357	371	0.962	15	799	28462	0.080325	0.227487	1.09515
Adipose_only	C2	WP	14531	WP_NUCLEAR_RECEPTORS_META_PATHWAY	WP_NUCLEAR_RECEPTORS_META_PATHWAY	299	314	0.952	13	799	28462	0.0805785	0.228506	1.09378
Adipose_only	C5	GOBP	7447	GOBP_STEM_CELL_DIFFERENTIATION	GOBP_STEM_CELL_DIFFERENTIATION	242	247	0.98	11	799	28462	0.0806845	0.227487	1.09321
Adipose_only	C2	REACTOME	13728	REACTOME_TRANSCRIPTIONAL_REGULATION_OF_GRANULOPOIESIS	REACTOME_TRANSCRIPTIONAL_REGULATION_OF...(13728)	82	89	0.921	5	799	28462	0.0808476	0.228506	1.09233
Adipose_only	C5	GOBP	1767	GOBP_EXOCYTIC_PROCESS	GOBP_EXOCYTIC_PROCESS	82	84	0.976	5	799	28462	0.0808476	0.227487	1.09233
Adipose_only	C5	GOBP	2552	GOBP_LYMPHOCYTE_APOPTOTIC_PROCESS	GOBP_LYMPHOCYTE_APOPTOTIC_PROCESS	82	82	1	5	799	28462	0.0808476	0.227487	1.09233
Adipose_only	C5	GOBP	4382	GOBP_POSITIVE_REGULATION_OF_B_CELL_ACTIVATION	GOBP_POSITIVE_REGULATION_OF_B_CELL_ACTIVATION	82	84	0.976	5	799	28462	0.0808476	0.227487	1.09233
Adipose_only	C5	GOMF	9675	GOMF_HORMONE_BINDING	GOMF_HORMONE_BINDING	82	85	0.965	5	799	28462	0.0808476	0.227487	1.09233
Adipose_only	C2	REACTOME	12789	REACTOME_INTEGRATION_OF_ENERGY_METABOLISM	REACTOME_INTEGRATION_OF_ENERGY_METABOLISM	107	108	0.991	6	799	28462	0.0810363	0.228506	1.09132
Adipose_only	C2	BIOCARTA	19	BIOCARTA_ARF_PATHWAY	BIOCARTA_ARF_PATHWAY	17	17	1	2	799	28462	0.081073	0.228506	1.09112
Adipose_only	C2	BIOCARTA	115	BIOCARTA_GCR_PATHWAY	BIOCARTA_GCR_PATHWAY	17	17	1	2	799	28462	0.081073	0.228506	1.09112
Adipose_only	C2	BIOCARTA	206	BIOCARTA_PDZS_PATHWAY	BIOCARTA_PDZS_PATHWAY	17	18	0.944	2	799	28462	0.081073	0.228506	1.09112
Adipose_only	C2	BIOCARTA	269	BIOCARTA_TEL_PATHWAY	BIOCARTA_TEL_PATHWAY	17	17	1	2	799	28462	0.081073	0.228506	1.09112
Adipose_only	C2	KEGG_MEDICUS	10961	KEGG_MEDICUS_REFERENCE_DISASSEMBLY_OF_MCC	KEGG_MEDICUS_REFERENCE_DISASSEMBLY_OF_MCC	17	17	1	2	799	28462	0.081073	0.228506	1.09112
Adipose_only	C2	KEGG_MEDICUS	10963	KEGG_MEDICUS_REFERENCE_DNA_END_RESECTION_AND_RPA_LOADING	KEGG_MEDICUS_REFERENCE_DNA_END_RESECTION_AND_RPA_LOADING	17	18	0.944	2	799	28462	0.081073	0.228506	1.09112
Adipose_only	C2	KEGG_MEDICUS	11047	KEGG_MEDICUS_REFERENCE_IL1_IL1R_P38_SIGNALING_PATHWAY	KEGG_MEDICUS_REFERENCE_IL1_IL1R_P38_SIGNALING_PATHWAY	17	17	1	2	799	28462	0.081073	0.228506	1.09112
Adipose_only	C2	KEGG_MEDICUS	11129	KEGG_MEDICUS_REFERENCE_PDGF_PDGFR_PLCG_CAMK_SIGNALING_PATHWAY	KEGG_MEDICUS_REFERENCE_PDGF_PDGFR_PLCG_CAMK...(11129)	17	17	1	2	799	28462	0.081073	0.228506	1.09112
Adipose_only	C2	KEGG_MEDICUS	11130	KEGG_MEDICUS_REFERENCE_PDGF_PDGFR_RAS_ERK_SIGNALING_PATHWAY	KEGG_MEDICUS_REFERENCE_PDGF_PDGFR_RAS_ERK...(11130)	17	17	1	2	799	28462	0.081073	0.228506	1.09112
Adipose_only	C2	KEGG_MEDICUS	11132	KEGG_MEDICUS_REFERENCE_PINK_PARKIN_MEDIATED_AUTOPHAGOSOME_FORMATION	KEGG_MEDICUS_REFERENCE_PINK_PARKIN_MEDIATED...(11132)	17	17	1	2	799	28462	0.081073	0.228506	1.09112
Adipose_only	C2	REACTOME	12657	REACTOME_GAB1_SIGNALOSOME	REACTOME_GAB1_SIGNALOSOME	17	17	1	2	799	28462	0.081073	0.228506	1.09112
Adipose_only	C2	REACTOME	13375	REACTOME_RIP_MEDIATED_NFKB_ACTIVATION_VIA_ZBP1	REACTOME_RIP_MEDIATED_NFKB_ACTIVATION_VIA_ZBP1	17	17	1	2	799	28462	0.081073	0.228506	1.09112
Adipose_only	C2	REACTOME	13528	REACTOME_SIGNALING_BY_NTRK3_TRKC	REACTOME_SIGNALING_BY_NTRK3_TRKC	17	17	1	2	799	28462	0.081073	0.228506	1.09112
Adipose_only	C2	WP	14220	WP_FAMILIAL_HYPERLIPIDEMIA_TYPE_1	WP_FAMILIAL_HYPERLIPIDEMIA_TYPE_1	17	18	0.944	2	799	28462	0.081073	0.228506	1.09112
Adipose_only	C2	WP	14471	WP_MITOCHONDRIAL_LONG_CHAIN_FATTY_ACID_BETA_OXIDATION	WP_MITOCHONDRIAL_LONG_CHAIN_FATTY_ACID_BETA_OXIDATION	17	17	1	2	799	28462	0.081073	0.228506	1.09112
Adipose_only	C5	GOBP	842	GOBP_CDC42_PROTEIN_SIGNAL_TRANSDUCTION	GOBP_CDC42_PROTEIN_SIGNAL_TRANSDUCTION	17	17	1	2	799	28462	0.081073	0.227487	1.09112
Adipose_only	C5	GOBP	1018	GOBP_CELL_CELL_ADHESION_MEDIATED_BY_INTEGRIN	GOBP_CELL_CELL_ADHESION_MEDIATED_BY_INTEGRIN	17	17	1	2	799	28462	0.081073	0.227487	1.09112
Adipose_only	C5	GOBP	1610	GOBP_ENDONUCLEOLYTIC_CLEAVAGE_OF_TRICISTRONIC_RRNA_TRANSCRIPT_SSU_RRNA_5_8S_RRNA_LSU_RRNA	GOBP_ENDONUCLEOLYTIC_CLEAVAGE_OF_TRICISTRONIC_RRNA...(01610)	17	17	1	2	799	28462	0.081073	0.227487	1.09112
Adipose_only	C5	GOBP	1626	GOBP_ENDOSOME_TO_LYSOSOME_TRANSPORT_VIA_MULTIVESICULAR_BODY_SORTING_PATHWAY	GOBP_ENDOSOME_TO_LYSOSOME_TRANSPORT_VIA...(01626)	17	17	1	2	799	28462	0.081073	0.227487	1.09112
Adipose_only	C5	GOBP	1627	GOBP_ENDOSOME_TO_PLASMA_MEMBRANE_PROTEIN_TRANSPORT	GOBP_ENDOSOME_TO_PLASMA_MEMBRANE_PROTEIN_TRANSPORT	17	17	1	2	799	28462	0.081073	0.227487	1.09112
Adipose_only	C5	GOBP	2125	GOBP_HEPARIN_METABOLIC_PROCESS	GOBP_HEPARIN_METABOLIC_PROCESS	17	17	1	2	799	28462	0.081073	0.227487	1.09112
Adipose_only	C5	GOBP	2414	GOBP_KINETOCHORE_ASSEMBLY	GOBP_KINETOCHORE_ASSEMBLY	17	17	1	2	799	28462	0.081073	0.227487	1.09112
Adipose_only	C5	GOBP	2421	GOBP_LACTATE_METABOLIC_PROCESS	GOBP_LACTATE_METABOLIC_PROCESS	17	18	0.944	2	799	28462	0.081073	0.227487	1.09112
Adipose_only	C5	GOBP	2546	GOBP_LYMPHANGIOGENESIS	GOBP_LYMPHANGIOGENESIS	17	18	0.944	2	799	28462	0.081073	0.227487	1.09112
Adipose_only	C5	GOBP	2582	GOBP_L_GLUTAMATE_IMPORT_ACROSS_PLASMA_MEMBRANE	GOBP_L_GLUTAMATE_IMPORT_ACROSS_PLASMA_MEMBRANE	17	17	1	2	799	28462	0.081073	0.227487	1.09112
Adipose_only	C5	GOBP	3030	GOBP_MYELIN_MAINTENANCE	GOBP_MYELIN_MAINTENANCE	17	18	0.944	2	799	28462	0.081073	0.227487	1.09112
Adipose_only	C5	GOBP	3883	GOBP_NEUROTRANSMITTER_RECEPTOR_TRANSPORT_TO_PLASMA_MEMBRANE	GOBP_NEUROTRANSMITTER_RECEPTOR_TRANSPORT_TO_PLASMA_MEMBRANE	17	17	1	2	799	28462	0.081073	0.227487	1.09112
Adipose_only	C5	GOBP	4313	GOBP_POSITIVE_REGULATION_BY_HOST_OF_VIRAL_TRANSCRIPTION	GOBP_POSITIVE_REGULATION_BY_HOST_OF_VIRAL_TRANSCRIPTION	17	17	1	2	799	28462	0.081073	0.227487	1.09112
Adipose_only	C5	GOBP	4629	GOBP_POSITIVE_REGULATION_OF_GLYCOGEN_METABOLIC_PROCESS	GOBP_POSITIVE_REGULATION_OF_GLYCOGEN_METABOLIC_PROCESS	17	17	1	2	799	28462	0.081073	0.227487	1.09112
Adipose_only	C5	GOBP	5440	GOBP_PROTEIN_TRIMERIZATION	GOBP_PROTEIN_TRIMERIZATION	17	17	1	2	799	28462	0.081073	0.227487	1.09112
Adipose_only	C5	GOBP	5900	GOBP_REGULATION_OF_DNA_STRAND_ELONGATION	GOBP_REGULATION_OF_DNA_STRAND_ELONGATION	17	17	1	2	799	28462	0.081073	0.227487	1.09112
Adipose_only	C5	GOBP	6036	GOBP_REGULATION_OF_GOLGI_ORGANIZATION	GOBP_REGULATION_OF_GOLGI_ORGANIZATION	17	17	1	2	799	28462	0.081073	0.227487	1.09112
Adipose_only	C5	GOBP	6061	GOBP_REGULATION_OF_HEMATOPOIETIC_STEM_CELL_DIFFERENTIATION	GOBP_REGULATION_OF_HEMATOPOIETIC_STEM_CELL...(06061)	17	17	1	2	799	28462	0.081073	0.227487	1.09112
Adipose_only	C5	GOBP	6130	GOBP_REGULATION_OF_INTRINSIC_APOPTOTIC_SIGNALING_PATHWAY_IN_RESPONSE_TO_DNA_DAMAGE_BY_P53_CLASS_MEDIATOR	GOBP_REGULATION_OF_INTRINSIC_APOPTOTIC_SIGNALING...(06130)	17	17	1	2	799	28462	0.081073	0.227487	1.09112
Adipose_only	C5	GOBP	6635	GOBP_REGULATION_OF_SISTER_CHROMATID_COHESION	GOBP_REGULATION_OF_SISTER_CHROMATID_COHESION	17	17	1	2	799	28462	0.081073	0.227487	1.09112
Adipose_only	C5	GOBP	6847	GOBP_RELAXATION_OF_CARDIAC_MUSCLE	GOBP_RELAXATION_OF_CARDIAC_MUSCLE	17	17	1	2	799	28462	0.081073	0.227487	1.09112
Adipose_only	C5	GOBP	7546	GOBP_TAIL_ANCHORED_MEMBRANE_PROTEIN_INSERTION_INTO_ER_MEMBRANE	GOBP_TAIL_ANCHORED_MEMBRANE_PROTEIN_INSERTION_INTO_ER_MEMBRANE	17	17	1	2	799	28462	0.081073	0.227487	1.09112
Adipose_only	C5	GOCC	8145	GOCC_COP9_SIGNALOSOME	GOCC_COP9_SIGNALOSOME	17	17	1	2	799	28462	0.081073	0.227487	1.09112
Adipose_only	C5	GOCC	8347	GOCC_GUANYL_NUCLEOTIDE_EXCHANGE_FACTOR_COMPLEX	GOCC_GUANYL_NUCLEOTIDE_EXCHANGE_FACTOR_COMPLEX	17	17	1	2	799	28462	0.081073	0.227487	1.09112
Adipose_only	C5	GOMF	9875	GOMF_MEMBRANE_INSERTASE_ACTIVITY	GOMF_MEMBRANE_INSERTASE_ACTIVITY	17	17	1	2	799	28462	0.081073	0.227487	1.09112
Adipose_only	C5	GOMF	10044	GOMF_NUCLEOSIDE_DIPHOSPHATE_PHOSPHATASE_ACTIVITY	GOMF_NUCLEOSIDE_DIPHOSPHATE_PHOSPHATASE_ACTIVITY	17	17	1	2	799	28462	0.081073	0.227487	1.09112
Adipose_only	C5	GOMF	10102	GOMF_OXIDOREDUCTASE_ACTIVITY_ACTING_ON_METAL_IONS	GOMF_OXIDOREDUCTASE_ACTIVITY_ACTING_ON_METAL_IONS	17	17	1	2	799	28462	0.081073	0.227487	1.09112
Adipose_only	C5	GOMF	10300	GOMF_PROTEASOME_BINDING	GOMF_PROTEASOME_BINDING	17	17	1	2	799	28462	0.081073	0.227487	1.09112
Adipose_only	C5	GOMF	10388	GOMF_RACEMASE_AND_EPIMERASE_ACTIVITY	GOMF_RACEMASE_AND_EPIMERASE_ACTIVITY	17	18	0.944	2	799	28462	0.081073	0.227487	1.09112
Adipose_only	C5	GOMF	10436	GOMF_RNA_POLYMERASE_II_CTD_HEPTAPEPTIDE_REPEAT_MODIFYING_ACTIVITY	GOMF_RNA_POLYMERASE_II_CTD_HEPTAPEPTIDE_REPEAT...(10436)	17	23	0.739	2	799	28462	0.081073	0.227487	1.09112
Adipose_only	C5	GOMF	10563	GOMF_SUMO_BINDING	GOMF_SUMO_BINDING	17	17	1	2	799	28462	0.081073	0.227487	1.09112
Adipose_only	C5	GOMF	10654	GOMF_TRANSMEMBRANE_RECEPTOR_PROTEIN_TYROSINE_KINASE_ADAPTOR_ACTIVITY	GOMF_TRANSMEMBRANE_RECEPTOR_PROTEIN_TYROSINE...(10654)	17	17	1	2	799	28462	0.081073	0.227487	1.09112
Adipose_only	MITOCARTA	MITOCARTA	11521	MITOCARTA_mtRNA stability and decay	mtRNA stability and decay	17	17	1	2	799	28462	0.081073	0.276385	1.09112
Adipose_only	CELLMARKER	CELLMARKER	16173	CELLMARKER_Germ Cell Undefined Human	Germ Cell Undefined	17	19	0.895	2	799	28462	0.081073	0.395231	1.09112
Adipose_only	C5	GOBP	1664	GOBP_EPITHELIAL_CELL_APOPTOTIC_PROCESS	GOBP_EPITHELIAL_CELL_APOPTOTIC_PROCESS	133	147	0.905	7	799	28462	0.0814201	0.228255	1.08927
Adipose_only	C5	GOCC	8117	GOCC_CLATHRIN_COATED_VESICLE_MEMBRANE	GOCC_CLATHRIN_COATED_VESICLE_MEMBRANE	133	136	0.978	7	799	28462	0.0814201	0.228255	1.08927
Adipose_only	C5	GOBP	5770	GOBP_REGULATION_OF_CELL_CELL_ADHESION	GOBP_REGULATION_OF_CELL_CELL_ADHESION	477	495	0.964	19	799	28462	0.0817556	0.229074	1.08748
Adipose_only	C5	GOBP	400	GOBP_ALCOHOL_METABOLIC_PROCESS	GOBP_ALCOHOL_METABOLIC_PROCESS	358	373	0.96	15	799	28462	0.0817858	0.229074	1.08732
Adipose_only	C5	GOMF	10575	GOMF_S_ADENOSYLMETHIONINE_DEPENDENT_METHYLTRANSFERASE_ACTIVITY	GOMF_S_ADENOSYLMETHIONINE_DEPENDENT...(10575)	187	188	0.995	9	799	28462	0.0819882	0.229537	1.08625
Adipose_only	C5	GOBP	2242	GOBP_INFLAMMATORY_RESPONSE	GOBP_INFLAMMATORY_RESPONSE	816	890	0.917	30	799	28462	0.0821384	0.229854	1.08545
Adipose_only	C5	GOBP	6321	GOBP_REGULATION_OF_MUSCLE_CONTRACTION	GOBP_REGULATION_OF_MUSCLE_CONTRACTION	160	170	0.941	8	799	28462	0.0823872	0.230447	1.08414
Adipose_only	CELLMARKER	CELLMARKER	16556	CELLMARKER_Neural Progenitor Cell Embryonic Prefrontal Cortex Human	Neural Progenitor Cell Embryonic Prefrontal Cortex	160	163	0.982	8	799	28462	0.0823872	0.396136	1.08414
Adipose_only	C5	GOBP	2942	GOBP_MONOCARBOXYLIC_ACID_BIOSYNTHETIC_PROCESS	GOBP_MONOCARBOXYLIC_ACID_BIOSYNTHETIC_PROCESS	215	226	0.951	10	799	28462	0.0826547	0.231091	1.08273
Adipose_only	C5	GOBP	2482	GOBP_LIPID_CATABOLIC_PROCESS	GOBP_LIPID_CATABOLIC_PROCESS	330	335	0.985	14	799	28462	0.0837184	0.233575	1.07718
Adipose_only	C2	REACTOME	13262	REACTOME_REGULATED_NECROSIS	REACTOME_REGULATED_NECROSIS	59	59	1	4	799	28462	0.0837707	0.235818	1.07691
Adipose_only	C5	GOBP	2998	GOBP_MULTICELLULAR_ORGANISMAL_MOVEMENT	GOBP_MULTICELLULAR_ORGANISMAL_MOVEMENT	59	60	0.983	4	799	28462	0.0837707	0.233575	1.07691
Adipose_only	C5	GOBP	3414	GOBP_NEGATIVE_REGULATION_OF_ION_TRANSMEMBRANE_TRANSPORTER_ACTIVITY	GOBP_NEGATIVE_REGULATION_OF_ION_TRANSMEMBRANE...(03414)	59	74	0.797	4	799	28462	0.0837707	0.233575	1.07691
Adipose_only	C5	GOBP	3427	GOBP_NEGATIVE_REGULATION_OF_LEUKOCYTE_APOPTOTIC_PROCESS	GOBP_NEGATIVE_REGULATION_OF_LEUKOCYTE_APOPTOTIC_PROCESS	59	59	1	4	799	28462	0.0837707	0.233575	1.07691
Adipose_only	C5	GOCC	8853	GOCC_STEREOCILIUM_BUNDLE	GOCC_STEREOCILIUM_BUNDLE	59	63	0.937	4	799	28462	0.0837707	0.233575	1.07691
Adipose_only	C5	GOMF	10124	GOMF_OXIDOREDUCTASE_ACTIVITY_ACTING_ON_THE_CH_CH_GROUP_OF_DONORS	GOMF_OXIDOREDUCTASE_ACTIVITY_ACTING_ON_THE_CH_CH...(10124)	59	60	0.983	4	799	28462	0.0837707	0.233575	1.07691
Adipose_only	C5	GOBP	4438	GOBP_POSITIVE_REGULATION_OF_CELL_CYCLE_PHASE_TRANSITION	GOBP_POSITIVE_REGULATION_OF_CELL_CYCLE_PHASE_TRANSITION	108	119	0.908	6	799	28462	0.0838811	0.233575	1.07634
Adipose_only	C5	GOCC	8687	GOCC_PRERIBOSOME	GOCC_PRERIBOSOME	108	109	0.991	6	799	28462	0.0838811	0.233575	1.07634
Adipose_only	C5	GOMF	10701	GOMF_UBIQUITIN_LIKE_PROTEIN_PEPTIDASE_ACTIVITY	GOMF_UBIQUITIN_LIKE_PROTEIN_PEPTIDASE_ACTIVITY	108	132	0.818	6	799	28462	0.0838811	0.233575	1.07634
Adipose_only	C5	GOBP	1980	GOBP_GLUCOSE_METABOLIC_PROCESS	GOBP_GLUCOSE_METABOLIC_PROCESS	188	193	0.974	9	799	28462	0.0840911	0.234013	1.07525
Adipose_only	C2	PID	11558	PID_CMYB_PATHWAY	PID_CMYB_PATHWAY	83	84	0.988	5	799	28462	0.0841512	0.236598	1.07494
Adipose_only	C5	GOBP	2096	GOBP_HEART_GROWTH	GOBP_HEART_GROWTH	83	97	0.856	5	799	28462	0.0841512	0.234013	1.07494
Adipose_only	C5	GOCC	8236	GOCC_ENDOPEPTIDASE_COMPLEX	GOCC_ENDOPEPTIDASE_COMPLEX	83	84	0.988	5	799	28462	0.0841512	0.234013	1.07494
Adipose_only	C5	GOBP	4500	GOBP_POSITIVE_REGULATION_OF_CYTOKINE_PRODUCTION	GOBP_POSITIVE_REGULATION_OF_CYTOKINE_PRODUCTION	479	500	0.958	19	799	28462	0.084307	0.234341	1.07414
Adipose_only	C5	GOMF	9023	GOMF_ACYLTRANSFERASE_ACTIVITY_TRANSFERRING_GROUPS_OTHER_THAN_AMINO_ACYL_GROUPS	GOMF_ACYLTRANSFERASE_ACTIVITY_TRANSFERRING_GROUPS...(09023)	216	227	0.952	10	799	28462	0.0846144	0.234832	1.07256
Adipose_only	C2	REACTOME	12389	REACTOME_COOPERATION_OF_PDCL_PHLP1_AND_TRIC_CCT_IN_G_PROTEIN_BETA_FOLDING	REACTOME_COOPERATION_OF_PDCL_PHLP1_AND_TRIC_CCT_IN...(12389)	37	38	0.974	3	799	28462	0.0847857	0.237213	1.07168
Adipose_only	C2	REACTOME	13166	REACTOME_PLASMA_LIPOPROTEIN_CLEARANCE	REACTOME_PLASMA_LIPOPROTEIN_CLEARANCE	37	37	1	3	799	28462	0.0847857	0.237213	1.07168
Adipose_only	C2	REACTOME	13406	REACTOME_RUNX1_INTERACTS_WITH_CO_FACTORS_WHOSE_PRECISE_EFFECT_ON_RUNX1_TARGETS_IS_NOT_KNOWN	REACTOME_RUNX1_INTERACTS_WITH_CO_FACTORS_WHOSE...(13406)	37	37	1	3	799	28462	0.0847857	0.237213	1.07168
Adipose_only	C2	WP	14529	WP_NUCLEAR_RECEPTORS	WP_NUCLEAR_RECEPTORS	37	38	0.974	3	799	28462	0.0847857	0.237213	1.07168
Adipose_only	C5	GOBP	515	GOBP_ANTIGEN_PROCESSING_AND_PRESENTATION_OF_PEPTIDE_OR_POLYSACCHARIDE_ANTIGEN_VIA_MHC_CLASS_II	GOBP_ANTIGEN_PROCESSING_AND_PRESENTATION_OF...(00515)	37	37	1	3	799	28462	0.0847857	0.234832	1.07168
Adipose_only	C5	GOBP	1492	GOBP_DNA_STRAND_ELONGATION	GOBP_DNA_STRAND_ELONGATION	37	37	1	3	799	28462	0.0847857	0.234832	1.07168
Adipose_only	C5	GOBP	3888	GOBP_NEUROTROPHIN_SIGNALING_PATHWAY	GOBP_NEUROTROPHIN_SIGNALING_PATHWAY	37	39	0.949	3	799	28462	0.0847857	0.234832	1.07168
Adipose_only	C5	GOBP	7192	GOBP_RNA_CAPPING	GOBP_RNA_CAPPING	37	37	1	3	799	28462	0.0847857	0.234832	1.07168
Adipose_only	C5	GOCC	8346	GOCC_GTPASE_COMPLEX	GOCC_GTPASE_COMPLEX	37	41	0.902	3	799	28462	0.0847857	0.234832	1.07168
Adipose_only	C5	GOCC	8445	GOCC_MEDIATOR_COMPLEX	GOCC_MEDIATOR_COMPLEX	37	37	1	3	799	28462	0.0847857	0.234832	1.07168
Adipose_only	C5	GOCC	8778	GOCC_SAGA_TYPE_COMPLEX	GOCC_SAGA_TYPE_COMPLEX	37	39	0.949	3	799	28462	0.0847857	0.234832	1.07168
Adipose_only	C5	GOBP	3013	GOBP_MUSCLE_CELL_DIFFERENTIATION	GOBP_MUSCLE_CELL_DIFFERENTIATION	390	420	0.929	16	799	28462	0.0854012	0.236431	1.06854
Adipose_only	C5	GOBP	713	GOBP_B_CELL_MEDIATED_IMMUNITY	GOBP_B_CELL_MEDIATED_IMMUNITY	189	199	0.95	9	799	28462	0.0862261	0.238609	1.06436
Adipose_only	C5	GOBP	1345	GOBP_DENDRITE_MORPHOGENESIS	GOBP_DENDRITE_MORPHOGENESIS	135	139	0.971	7	799	28462	0.0865175	0.239202	1.0629
Adipose_only	C5	GOMF	9682	GOMF_HYDROLASE_ACTIVITY_ACTING_ON_CARBON_NITROGEN_BUT_NOT_PEPTIDE_BONDS	GOMF_HYDROLASE_ACTIVITY_ACTING_ON_CARBON_NITROGEN...(09682)	135	138	0.978	7	799	28462	0.0865175	0.239202	1.0629
Adipose_only	C5	GOBP	2797	GOBP_METENCEPHALON_DEVELOPMENT	GOBP_METENCEPHALON_DEVELOPMENT	109	114	0.956	6	799	28462	0.0867805	0.23961	1.06158
Adipose_only	C5	GOBP	5680	GOBP_REGULATION_OF_BLOOD_VESSEL_ENDOTHELIAL_CELL_MIGRATION	GOBP_REGULATION_OF_BLOOD_VESSEL_ENDOTHELIAL_CELL_MIGRATION	109	154	0.708	6	799	28462	0.0867805	0.23961	1.06158
Adipose_only	C5	GOMF	9354	GOMF_CYTOSKELETAL_MOTOR_ACTIVITY	GOMF_CYTOSKELETAL_MOTOR_ACTIVITY	109	113	0.965	6	799	28462	0.0867805	0.23961	1.06158
Adipose_only	C5	GOCC	8131	GOCC_COLLAGEN_CONTAINING_EXTRACELLULAR_MATRIX	GOCC_COLLAGEN_CONTAINING_EXTRACELLULAR_MATRIX	421	430	0.979	17	799	28462	0.0871239	0.240387	1.05986
Adipose_only	C5	GOCC	8241	GOCC_ENDOPLASMIC_RETICULUM_LUMEN	GOCC_ENDOPLASMIC_RETICULUM_LUMEN	303	312	0.971	13	799	28462	0.0871394	0.240387	1.05979
Adipose_only	C2	REACTOME	12630	REACTOME_FORMATION_OF_THE_BETA_CATENIN_TCF_TRANSACTIVATING_COMPLEX	REACTOME_FORMATION_OF_THE_BETA_CATENIN_TCF...(12630)	84	91	0.923	5	799	28462	0.087525	0.242852	1.05787
Adipose_only	C2	REACTOME	12791	REACTOME_INTEGRIN_CELL_SURFACE_INTERACTIONS	REACTOME_INTEGRIN_CELL_SURFACE_INTERACTIONS	84	85	0.988	5	799	28462	0.087525	0.242852	1.05787
Adipose_only	C2	REACTOME	13172	REACTOME_PLATELET_HOMEOSTASIS	REACTOME_PLATELET_HOMEOSTASIS	84	86	0.977	5	799	28462	0.087525	0.242852	1.05787
Adipose_only	C2	WP	14654	WP_SELENIUM_MICRONUTRIENT_NETWORK	WP_SELENIUM_MICRONUTRIENT_NETWORK	84	87	0.966	5	799	28462	0.087525	0.242852	1.05787
Adipose_only	C2	WP	14742	WP_T_CELL_ACTIVATION_SARS_COV_2	WP_T_CELL_ACTIVATION_SARS_COV_2	84	88	0.955	5	799	28462	0.087525	0.242852	1.05787
Adipose_only	C5	GOBP	774	GOBP_CARDIAC_CELL_DEVELOPMENT	GOBP_CARDIAC_CELL_DEVELOPMENT	84	93	0.903	5	799	28462	0.087525	0.24113	1.05787
Adipose_only	C5	GOBP	1784	GOBP_EXTRINSIC_APOPTOTIC_SIGNALING_PATHWAY_VIA_DEATH_DOMAIN_RECEPTORS	GOBP_EXTRINSIC_APOPTOTIC_SIGNALING_PATHWAY_VIA...(01784)	84	86	0.977	5	799	28462	0.087525	0.24113	1.05787
Adipose_only	C5	GOBP	6924	GOBP_RESPONSE_TO_CATECHOLAMINE	GOBP_RESPONSE_TO_CATECHOLAMINE	84	90	0.933	5	799	28462	0.087525	0.24113	1.05787
Adipose_only	C2	PID	11586	PID_FCER1_PATHWAY	PID_FCER1_PATHWAY	60	60	1	4	799	28462	0.0878651	0.242852	1.05618
Adipose_only	C2	REACTOME	12462	REACTOME_DEGRADATION_OF_GLI1_BY_THE_PROTEASOME	REACTOME_DEGRADATION_OF_GLI1_BY_THE_PROTEASOME	60	60	1	4	799	28462	0.0878651	0.242852	1.05618
Adipose_only	C2	REACTOME	13069	REACTOME_NUCLEAR_EVENTS_KINASE_AND_TRANSCRIPTION_FACTOR_ACTIVATION	REACTOME_NUCLEAR_EVENTS_KINASE_AND_TRANSCRIPTION...(13069)	60	61	0.984	4	799	28462	0.0878651	0.242852	1.05618
Adipose_only	C2	REACTOME	13556	REACTOME_SIRT1_NEGATIVELY_REGULATES_RRNA_EXPRESSION	REACTOME_SIRT1_NEGATIVELY_REGULATES_RRNA_EXPRESSION	60	67	0.896	4	799	28462	0.0878651	0.242852	1.05618
Adipose_only	C2	WP	14743	WP_T_CELL_ANTIGEN_RECEPTOR_TCR_PATHWAY_DURING_STAPHYLOCOCCUS_AUREUS_INFECTION	WP_T_CELL_ANTIGEN_RECEPTOR_TCR_PATHWAY_DURING...(14743)	60	62	0.968	4	799	28462	0.0878651	0.242852	1.05618
Adipose_only	C5	GOBP	3218	GOBP_NEGATIVE_REGULATION_OF_CELL_SUBSTRATE_ADHESION	GOBP_NEGATIVE_REGULATION_OF_CELL_SUBSTRATE_ADHESION	60	65	0.923	4	799	28462	0.0878651	0.241746	1.05618
Adipose_only	C5	GOBP	6169	GOBP_REGULATION_OF_LIPID_CATABOLIC_PROCESS	GOBP_REGULATION_OF_LIPID_CATABOLIC_PROCESS	60	61	0.984	4	799	28462	0.0878651	0.241746	1.05618
Adipose_only	C5	GOBP	6194	GOBP_REGULATION_OF_LYMPHOCYTE_APOPTOTIC_PROCESS	GOBP_REGULATION_OF_LYMPHOCYTE_APOPTOTIC_PROCESS	60	60	1	4	799	28462	0.0878651	0.241746	1.05618
Adipose_only	C5	GOBP	1703	GOBP_ERYTHROCYTE_HOMEOSTASIS	GOBP_ERYTHROCYTE_HOMEOSTASIS	136	141	0.965	7	799	28462	0.0891328	0.242879	1.04996
Adipose_only	C5	GOBP	6425	GOBP_REGULATION_OF_PATTERN_RECOGNITION_RECEPTOR_SIGNALING_PATHWAY	GOBP_REGULATION_OF_PATTERN_RECOGNITION_RECEPTOR...(06425)	136	147	0.925	7	799	28462	0.0891328	0.242879	1.04996
Adipose_only	C2	BIOCARTA	37	BIOCARTA_CALCINEURIN_PATHWAY	BIOCARTA_CALCINEURIN_PATHWAY	18	18	1	2	799	28462	0.089566	0.243718	1.04786
Adipose_only	C2	KEGG_MEDICUS	11011	KEGG_MEDICUS_REFERENCE_GLOBAL_GENOME_NER	KEGG_MEDICUS_REFERENCE_GLOBAL_GENOME_NER	18	18	1	2	799	28462	0.089566	0.243718	1.04786
Adipose_only	C2	KEGG_MEDICUS	11185	KEGG_MEDICUS_REFERENCE_TLR1_2_4_NFKB_SIGNALING_PATHWAY	KEGG_MEDICUS_REFERENCE_TLR1_2_4_NFKB_SIGNALING_PATHWAY	18	20	0.9	2	799	28462	0.089566	0.243718	1.04786
Adipose_only	C2	KEGG_MEDICUS	11265	KEGG_MEDICUS_VARIANT_IGH_MMSET_FUSION_TO_TRANSCRIPTIONAL_ACTIVATION	KEGG_MEDICUS_VARIANT_IGH_MMSET_FUSION_TO...(11265)	18	19	0.947	2	799	28462	0.089566	0.243718	1.04786
Adipose_only	C2	REACTOME	12134	REACTOME_ABC_TRANSPORTERS_IN_LIPID_HOMEOSTASIS	REACTOME_ABC_TRANSPORTERS_IN_LIPID_HOMEOSTASIS	18	18	1	2	799	28462	0.089566	0.243718	1.04786
Adipose_only	C2	REACTOME	12244	REACTOME_ASSEMBLY_OF_ACTIVE_LPL_AND_LIPC_LIPASE_COMPLEXES	REACTOME_ASSEMBLY_OF_ACTIVE_LPL_AND_LIPC_LIPASE_COMPLEXES	18	19	0.947	2	799	28462	0.089566	0.243718	1.04786
Adipose_only	C2	REACTOME	12337	REACTOME_CELL_EXTRACELLULAR_MATRIX_INTERACTIONS	REACTOME_CELL_EXTRACELLULAR_MATRIX_INTERACTIONS	18	18	1	2	799	28462	0.089566	0.243718	1.04786
Adipose_only	C2	REACTOME	13211	REACTOME_PROSTACYCLIN_SIGNALLING_THROUGH_PROSTACYCLIN_RECEPTOR	REACTOME_PROSTACYCLIN_SIGNALLING_THROUGH...(13211)	18	19	0.947	2	799	28462	0.089566	0.243718	1.04786
Adipose_only	C2	REACTOME	13681	REACTOME_TIE2_SIGNALING	REACTOME_TIE2_SIGNALING	18	18	1	2	799	28462	0.089566	0.243718	1.04786
Adipose_only	C2	WP	14005	WP_4_HYDROXYTAMOXIFEN_DEXAMETHASONE_AND_RETINOIC_ACIDS_REGULATION_OF_P27_EXPRESSION	WP_4_HYDROXYTAMOXIFEN_DEXAMETHASONE_AND_RETINOIC...(14005)	18	18	1	2	799	28462	0.089566	0.243718	1.04786
Adipose_only	C2	WP	14132	WP_CONGENITAL_GENERALIZED_LIPODYSTROPHY	WP_CONGENITAL_GENERALIZED_LIPODYSTROPHY	18	18	1	2	799	28462	0.089566	0.243718	1.04786
Adipose_only	C2	WP	14275	WP_GLUTATHIONE_METABOLISM	WP_GLUTATHIONE_METABOLISM	18	19	0.947	2	799	28462	0.089566	0.243718	1.04786
Adipose_only	C2	WP	14578	WP_PERTURBATIONS_TO_HOST_CELL_AUTOPHAGY_INDUCED_BY_SARS_COV_2_PROTEINS	WP_PERTURBATIONS_TO_HOST_CELL_AUTOPHAGY_INDUCED_BY...(14578)	18	18	1	2	799	28462	0.089566	0.243718	1.04786
Adipose_only	C5	GOBP	591	GOBP_AUDITORY_RECEPTOR_CELL_MORPHOGENESIS	GOBP_AUDITORY_RECEPTOR_CELL_MORPHOGENESIS	18	20	0.9	2	799	28462	0.089566	0.242879	1.04786
Adipose_only	C5	GOBP	608	GOBP_AXONAL_TRANSPORT_OF_MITOCHONDRION	GOBP_AXONAL_TRANSPORT_OF_MITOCHONDRION	18	18	1	2	799	28462	0.089566	0.242879	1.04786
Adipose_only	C5	GOBP	903	GOBP_CELLULAR_RESPONSE_TO_ESTROGEN_STIMULUS	GOBP_CELLULAR_RESPONSE_TO_ESTROGEN_STIMULUS	18	19	0.947	2	799	28462	0.089566	0.242879	1.04786
Adipose_only	C5	GOBP	1704	GOBP_ERYTHROCYTE_MATURATION	GOBP_ERYTHROCYTE_MATURATION	18	18	1	2	799	28462	0.089566	0.242879	1.04786
Adipose_only	C5	GOBP	1716	GOBP_ESTABLISHMENT_OF_EPITHELIAL_CELL_APICAL_BASAL_POLARITY	GOBP_ESTABLISHMENT_OF_EPITHELIAL_CELL_APICAL_BASAL_POLARITY	18	19	0.947	2	799	28462	0.089566	0.242879	1.04786
Adipose_only	C5	GOBP	2116	GOBP_HEMOGLOBIN_METABOLIC_PROCESS	GOBP_HEMOGLOBIN_METABOLIC_PROCESS	18	18	1	2	799	28462	0.089566	0.242879	1.04786
Adipose_only	C5	GOBP	2232	GOBP_IMP_METABOLIC_PROCESS	GOBP_IMP_METABOLIC_PROCESS	18	18	1	2	799	28462	0.089566	0.242879	1.04786
Adipose_only	C5	GOBP	2358	GOBP_INTRACILIARY_ANTEROGRADE_TRANSPORT	GOBP_INTRACILIARY_ANTEROGRADE_TRANSPORT	18	19	0.947	2	799	28462	0.089566	0.242879	1.04786
Adipose_only	C5	GOBP	2425	GOBP_LAMELLIPODIUM_MORPHOGENESIS	GOBP_LAMELLIPODIUM_MORPHOGENESIS	18	18	1	2	799	28462	0.089566	0.242879	1.04786
Adipose_only	C5	GOBP	2982	GOBP_MRNA_METHYLATION	GOBP_MRNA_METHYLATION	18	18	1	2	799	28462	0.089566	0.242879	1.04786
Adipose_only	C5	GOBP	3350	GOBP_NEGATIVE_REGULATION_OF_GLYCOLYTIC_PROCESS	GOBP_NEGATIVE_REGULATION_OF_GLYCOLYTIC_PROCESS	18	18	1	2	799	28462	0.089566	0.242879	1.04786
Adipose_only	C5	GOBP	3785	GOBP_NEGATIVE_REGULATION_OF_VASCULAR_PERMEABILITY	GOBP_NEGATIVE_REGULATION_OF_VASCULAR_PERMEABILITY	18	18	1	2	799	28462	0.089566	0.242879	1.04786
Adipose_only	C5	GOBP	3967	GOBP_NUCLEOLUS_ORGANIZATION	GOBP_NUCLEOLUS_ORGANIZATION	18	18	1	2	799	28462	0.089566	0.242879	1.04786
Adipose_only	C5	GOBP	4164	GOBP_PEPTIDYL_TYROSINE_AUTOPHOSPHORYLATION	GOBP_PEPTIDYL_TYROSINE_AUTOPHOSPHORYLATION	18	18	1	2	799	28462	0.089566	0.242879	1.04786
Adipose_only	C5	GOBP	5099	GOBP_POSITIVE_REGULATION_OF_TRANSCRIPTION_BY_RNA_POLYMERASE_III	GOBP_POSITIVE_REGULATION_OF_TRANSCRIPTION_BY_RNA...(05099)	18	18	1	2	799	28462	0.089566	0.242879	1.04786
Adipose_only	C5	GOBP	5373	GOBP_PROTEIN_LOCALIZATION_TO_NUCLEOLUS	GOBP_PROTEIN_LOCALIZATION_TO_NUCLEOLUS	18	18	1	2	799	28462	0.089566	0.242879	1.04786
Adipose_only	C5	GOBP	5650	GOBP_REGULATION_OF_ATP_BIOSYNTHETIC_PROCESS	GOBP_REGULATION_OF_ATP_BIOSYNTHETIC_PROCESS	18	19	0.947	2	799	28462	0.089566	0.242879	1.04786
Adipose_only	C5	GOBP	5961	GOBP_REGULATION_OF_EXIT_FROM_MITOSIS	GOBP_REGULATION_OF_EXIT_FROM_MITOSIS	18	18	1	2	799	28462	0.089566	0.242879	1.04786
Adipose_only	C5	GOBP	5963	GOBP_REGULATION_OF_EXOSOMAL_SECRETION	GOBP_REGULATION_OF_EXOSOMAL_SECRETION	18	19	0.947	2	799	28462	0.089566	0.242879	1.04786
Adipose_only	C5	GOBP	6076	GOBP_REGULATION_OF_HISTONE_ACETYLATION	GOBP_REGULATION_OF_HISTONE_ACETYLATION	18	18	1	2	799	28462	0.089566	0.242879	1.04786
Adipose_only	C5	GOBP	6759	GOBP_REGULATION_OF_TRANSLATIONAL_FIDELITY	GOBP_REGULATION_OF_TRANSLATIONAL_FIDELITY	18	18	1	2	799	28462	0.089566	0.242879	1.04786
Adipose_only	C5	GOBP	6804	GOBP_REGULATION_OF_UBIQUITIN_PROTEIN_LIGASE_ACTIVITY	GOBP_REGULATION_OF_UBIQUITIN_PROTEIN_LIGASE_ACTIVITY	18	18	1	2	799	28462	0.089566	0.242879	1.04786
Adipose_only	C5	GOBP	6981	GOBP_RESPONSE_TO_HYDROPEROXIDE	GOBP_RESPONSE_TO_HYDROPEROXIDE	18	18	1	2	799	28462	0.089566	0.242879	1.04786
Adipose_only	C5	GOBP	7088	GOBP_RESPONSE_TO_STEROL_DEPLETION	GOBP_RESPONSE_TO_STEROL_DEPLETION	18	18	1	2	799	28462	0.089566	0.242879	1.04786
Adipose_only	C5	GOBP	7140	GOBP_RETINA_VASCULATURE_DEVELOPMENT_IN_CAMERA_TYPE_EYE	GOBP_RETINA_VASCULATURE_DEVELOPMENT_IN_CAMERA_TYPE_EYE	18	19	0.947	2	799	28462	0.089566	0.242879	1.04786
Adipose_only	C5	GOCC	8040	GOCC_CARBOXY_TERMINAL_DOMAIN_PROTEIN_KINASE_COMPLEX	GOCC_CARBOXY_TERMINAL_DOMAIN_PROTEIN_KINASE_COMPLEX	18	19	0.947	2	799	28462	0.089566	0.242879	1.04786
Adipose_only	C5	GOCC	8693	GOCC_PRESYNAPTIC_ACTIVE_ZONE_CYTOPLASMIC_COMPONENT	GOCC_PRESYNAPTIC_ACTIVE_ZONE_CYTOPLASMIC_COMPONENT	18	18	1	2	799	28462	0.089566	0.242879	1.04786
Adipose_only	C5	GOCC	8894	GOCC_TRANSCRIPTION_FACTOR_TFTC_COMPLEX	GOCC_TRANSCRIPTION_FACTOR_TFTC_COMPLEX	18	18	1	2	799	28462	0.089566	0.242879	1.04786
Adipose_only	C5	GOMF	9186	GOMF_CADHERIN_BINDING_INVOLVED_IN_CELL_CELL_ADHESION	GOMF_CADHERIN_BINDING_INVOLVED_IN_CELL_CELL_ADHESION	18	18	1	2	799	28462	0.089566	0.242879	1.04786
Adipose_only	C5	GOMF	9741	GOMF_INTRACELLULAR_CHLORIDE_CHANNEL_ACTIVITY	GOMF_INTRACELLULAR_CHLORIDE_CHANNEL_ACTIVITY	18	19	0.947	2	799	28462	0.089566	0.242879	1.04786
Adipose_only	C5	GOMF	9972	GOMF_NADPLUS_BINDING	GOMF_NADPLUS_BINDING	18	18	1	2	799	28462	0.089566	0.242879	1.04786
Adipose_only	MITOCARTA	MITOCARTA	11510	MITOCARTA_mt-rRNA modifications	mt-rRNA modifications	18	18	1	2	799	28462	0.089566	0.279894	1.04786
Adipose_only	MITOCARTA	MITOCARTA	11377	MITOCARTA_Autophagy	Autophagy	18	18	1	2	799	28462	0.089566	0.279894	1.04786
Adipose_only	CELLMARKER	CELLMARKER	15731	CELLMARKER_8-Cell Stage Cell (Blastomere) Embryo Human	8-Cell Stage Cell (Blastomere) Embryo	18	18	1	2	799	28462	0.089566	0.42013	1.04786
Adipose_only	C5	GOBP	4062	GOBP_ORGANIC_HYDROXY_COMPOUND_METABOLIC_PROCESS	GOBP_ORGANIC_HYDROXY_COMPOUND_METABOLIC_PROCESS	544	567	0.959	21	799	28462	0.089702	0.242961	1.0472
Adipose_only	C5	GOCC	8506	GOCC_MOTILE_CILIUM	GOCC_MOTILE_CILIUM	247	272	0.908	11	799	28462	0.0899645	0.242961	1.04593
Adipose_only	C2	REACTOME	12488	REACTOME_DISEASES_OF_MITOTIC_CELL_CYCLE	REACTOME_DISEASES_OF_MITOTIC_CELL_CYCLE	38	38	1	3	799	28462	0.0902214	0.244626	1.04469
Adipose_only	C2	REACTOME	12754	REACTOME_HSF1_DEPENDENT_TRANSACTIVATION	REACTOME_HSF1_DEPENDENT_TRANSACTIVATION	38	38	1	3	799	28462	0.0902214	0.244626	1.04469
Adipose_only	C2	WP	14716	WP_TNF_RELATED_WEAK_INDUCER_OF_APOPTOSIS_TWEAK_SIGNALING_PATHWAY	WP_TNF_RELATED_WEAK_INDUCER_OF_APOPTOSIS_TWEAK...(14716)	38	38	1	3	799	28462	0.0902214	0.244626	1.04469
Adipose_only	C5	GOBP	1734	GOBP_ESTABLISHMENT_OF_PROTEIN_LOCALIZATION_TO_MITOCHONDRIAL_MEMBRANE	GOBP_ESTABLISHMENT_OF_PROTEIN_LOCALIZATION_TO...(01734)	38	38	1	3	799	28462	0.0902214	0.242961	1.04469
Adipose_only	C5	GOBP	2727	GOBP_MEMBRANE_LIPID_CATABOLIC_PROCESS	GOBP_MEMBRANE_LIPID_CATABOLIC_PROCESS	38	39	0.974	3	799	28462	0.0902214	0.242961	1.04469
Adipose_only	C5	GOBP	3484	GOBP_NEGATIVE_REGULATION_OF_MICROTUBULE_POLYMERIZATION_OR_DEPOLYMERIZATION	GOBP_NEGATIVE_REGULATION_OF_MICROTUBULE...(03484)	38	38	1	3	799	28462	0.0902214	0.242961	1.04469
Adipose_only	C5	GOBP	3892	GOBP_NEUTRAL_LIPID_CATABOLIC_PROCESS	GOBP_NEUTRAL_LIPID_CATABOLIC_PROCESS	38	38	1	3	799	28462	0.0902214	0.242961	1.04469
Adipose_only	C5	GOBP	5435	GOBP_PROTEIN_TRANSMEMBRANE_IMPORT_INTO_INTRACELLULAR_ORGANELLE	GOBP_PROTEIN_TRANSMEMBRANE_IMPORT_INTO...(05435)	38	38	1	3	799	28462	0.0902214	0.242961	1.04469
Adipose_only	C5	GOBP	5991	GOBP_REGULATION_OF_FIBROBLAST_MIGRATION	GOBP_REGULATION_OF_FIBROBLAST_MIGRATION	38	39	0.974	3	799	28462	0.0902214	0.242961	1.04469
Adipose_only	C5	GOBP	6503	GOBP_REGULATION_OF_PROTEIN_ACETYLATION	GOBP_REGULATION_OF_PROTEIN_ACETYLATION	38	42	0.905	3	799	28462	0.0902214	0.242961	1.04469
Adipose_only	C5	GOBP	7336	GOBP_SKELETAL_MUSCLE_TISSUE_REGENERATION	GOBP_SKELETAL_MUSCLE_TISSUE_REGENERATION	38	38	1	3	799	28462	0.0902214	0.242961	1.04469
Adipose_only	C5	GOBP	7433	GOBP_SPLEEN_DEVELOPMENT	GOBP_SPLEEN_DEVELOPMENT	38	38	1	3	799	28462	0.0902214	0.242961	1.04469
Adipose_only	C5	GOBP	7556	GOBP_TELOMERE_CAPPING	GOBP_TELOMERE_CAPPING	38	39	0.974	3	799	28462	0.0902214	0.242961	1.04469
Adipose_only	C5	GOMF	9037	GOMF_ADP_BINDING	GOMF_ADP_BINDING	38	38	1	3	799	28462	0.0902214	0.242961	1.04469
Adipose_only	C5	GOMF	9146	GOMF_ATP_DEPENDENT_PROTEIN_FOLDING_CHAPERONE	GOMF_ATP_DEPENDENT_PROTEIN_FOLDING_CHAPERONE	38	40	0.95	3	799	28462	0.0902214	0.242961	1.04469
Adipose_only	C5	GOMF	9418	GOMF_DNA_SECONDARY_STRUCTURE_BINDING	GOMF_DNA_SECONDARY_STRUCTURE_BINDING	38	39	0.974	3	799	28462	0.0902214	0.242961	1.04469
Adipose_only	C5	GOMF	10588	GOMF_TELOMERIC_DNA_BINDING	GOMF_TELOMERIC_DNA_BINDING	38	39	0.974	3	799	28462	0.0902214	0.242961	1.04469
Adipose_only	CELLMARKER	CELLMARKER	15879	CELLMARKER_Cancer Stem Cell Brain Human	Cancer Stem Cell Brain	38	40	0.95	3	799	28462	0.0902214	0.42013	1.04469
Adipose_only	C5	GOBP	7500	GOBP_SULFUR_COMPOUND_METABOLIC_PROCESS	GOBP_SULFUR_COMPOUND_METABOLIC_PROCESS	305	317	0.962	13	799	28462	0.0905418	0.243718	1.04315
Adipose_only	C5	GOBP	5306	GOBP_PROTEIN_HOMOOLIGOMERIZATION	GOBP_PROTEIN_HOMOOLIGOMERIZATION	191	194	0.985	9	799	28462	0.0905922	0.243748	1.04291
Adipose_only	C5	GOBP	6267	GOBP_REGULATION_OF_MIRNA_METABOLIC_PROCESS	GOBP_REGULATION_OF_MIRNA_METABOLIC_PROCESS	85	86	0.988	5	799	28462	0.0909684	0.244549	1.04111
Adipose_only	C5	GOCC	8132	GOCC_COLLAGEN_TRIMER	GOCC_COLLAGEN_TRIMER	85	86	0.988	5	799	28462	0.0909684	0.244549	1.04111
Adipose_only	CELLMARKER	CELLMARKER	15945	CELLMARKER_Cytotoxic CD4+ T Cell Liver Human	Cytotoxic CD4+ T Cell Liver	85	85	1	5	799	28462	0.0909684	0.42013	1.04111
Adipose_only	C5	GOBP	737	GOBP_CALCIUM_ION_TRANSPORT	GOBP_CALCIUM_ION_TRANSPORT	424	445	0.953	17	799	28462	0.0914268	0.245675	1.03893
Adipose_only	C5	GOBP	661	GOBP_BLOOD_VESSEL_ENDOTHELIAL_CELL_MIGRATION	GOBP_BLOOD_VESSEL_ENDOTHELIAL_CELL_MIGRATION	137	182	0.753	7	799	28462	0.0917923	0.246487	1.03719
Adipose_only	C5	GOBP	6604	GOBP_REGULATION_OF_RESPONSE_TO_WOUNDING	GOBP_REGULATION_OF_RESPONSE_TO_WOUNDING	164	173	0.948	8	799	28462	0.0918082	0.246487	1.03712
Adipose_only	C2	REACTOME	12247	REACTOME_ASSEMBLY_OF_THE_ORC_COMPLEX_AT_THE_ORIGIN_OF_REPLICATION	REACTOME_ASSEMBLY_OF_THE_ORC_COMPLEX_AT_THE_ORIGIN...(12247)	61	68	0.897	4	799	28462	0.0920544	0.248416	1.03596
Adipose_only	C2	REACTOME	12438	REACTOME_DEFECTIVE_CFTR_CAUSES_CYSTIC_FIBROSIS	REACTOME_DEFECTIVE_CFTR_CAUSES_CYSTIC_FIBROSIS	61	61	1	4	799	28462	0.0920544	0.248416	1.03596
Adipose_only	C2	REACTOME	13303	REACTOME_REGULATION_OF_PTEN_GENE_TRANSCRIPTION	REACTOME_REGULATION_OF_PTEN_GENE_TRANSCRIPTION	61	61	1	4	799	28462	0.0920544	0.248416	1.03596
Adipose_only	C2	WP	14696	WP_TAR_SYNDROME	WP_TAR_SYNDROME	61	63	0.968	4	799	28462	0.0920544	0.248416	1.03596
Adipose_only	C5	GOBP	2290	GOBP_INTERLEUKIN_12_PRODUCTION	GOBP_INTERLEUKIN_12_PRODUCTION	61	64	0.953	4	799	28462	0.0920544	0.246509	1.03596
Adipose_only	C5	GOBP	4541	GOBP_POSITIVE_REGULATION_OF_DNA_TEMPLATED_TRANSCRIPTION_ELONGATION	GOBP_POSITIVE_REGULATION_OF_DNA_TEMPLATED...(04541)	61	62	0.984	4	799	28462	0.0920544	0.246509	1.03596
Adipose_only	C5	GOBP	5716	GOBP_REGULATION_OF_CARBOHYDRATE_CATABOLIC_PROCESS	GOBP_REGULATION_OF_CARBOHYDRATE_CATABOLIC_PROCESS	61	63	0.968	4	799	28462	0.0920544	0.246509	1.03596
Adipose_only	C5	GOBP	6232	GOBP_REGULATION_OF_MEMBRANE_LIPID_DISTRIBUTION	GOBP_REGULATION_OF_MEMBRANE_LIPID_DISTRIBUTION	61	62	0.984	4	799	28462	0.0920544	0.246509	1.03596
Adipose_only	C5	GOBP	7182	GOBP_RIBOSOME_ASSEMBLY	GOBP_RIBOSOME_ASSEMBLY	61	64	0.953	4	799	28462	0.0920544	0.246509	1.03596
Adipose_only	C5	GOBP	7640	GOBP_TRANSCRIPTION_BY_RNA_POLYMERASE_III	GOBP_TRANSCRIPTION_BY_RNA_POLYMERASE_III	61	61	1	4	799	28462	0.0920544	0.246509	1.03596
Adipose_only	C5	GOBP	3270	GOBP_NEGATIVE_REGULATION_OF_DEVELOPMENTAL_GROWTH	GOBP_NEGATIVE_REGULATION_OF_DEVELOPMENTAL_GROWTH	111	115	0.965	6	799	28462	0.0927423	0.248138	1.03272
Adipose_only	C5	GOMF	10617	GOMF_TRANSCRIPTION_COREGULATOR_BINDING	GOMF_TRANSCRIPTION_COREGULATOR_BINDING	111	112	0.991	6	799	28462	0.0927423	0.248138	1.03272
Adipose_only	C5	GOBP	1862	GOBP_FOREBRAIN_DEVELOPMENT	GOBP_FOREBRAIN_DEVELOPMENT	395	408	0.968	16	799	28462	0.0928448	0.248305	1.03224
Adipose_only	C5	GOBP	4056	GOBP_ORGANIC_ACID_TRANSPORT	GOBP_ORGANIC_ACID_TRANSPORT	336	354	0.949	14	799	28462	0.0934156	0.249724	1.02958
Adipose_only	C5	GOCC	8423	GOCC_LATE_ENDOSOME	GOCC_LATE_ENDOSOME	307	315	0.975	13	799	28462	0.0940256	0.251247	1.02675
Adipose_only	C5	GOBP	5166	GOBP_POSITIVE_REGULATION_OF_VASCULATURE_DEVELOPMENT	GOBP_POSITIVE_REGULATION_OF_VASCULATURE_DEVELOPMENT	165	185	0.892	8	799	28462	0.0942564	0.251755	1.02569
Adipose_only	C2	REACTOME	13367	REACTOME_RHO_GTPASES_ACTIVATE_PKNS	REACTOME_RHO_GTPASES_ACTIVATE_PKNS	86	93	0.925	5	799	28462	0.0944807	0.254363	1.02466
Adipose_only	C2	WP	14447	WP_MICRORNAS_IN_CARDIOMYOCYTE_HYPERTROPHY	WP_MICRORNAS_IN_CARDIOMYOCYTE_HYPERTROPHY	86	104	0.827	5	799	28462	0.0944807	0.254363	1.02466
Adipose_only	C5	GOBP	1095	GOBP_CENTRAL_NERVOUS_SYSTEM_NEURON_DEVELOPMENT	GOBP_CENTRAL_NERVOUS_SYSTEM_NEURON_DEVELOPMENT	86	89	0.966	5	799	28462	0.0944807	0.251854	1.02466
Adipose_only	C5	GOBP	2249	GOBP_INNATE_IMMUNE_RESPONSE_ACTIVATING_CELL_SURFACE_RECEPTOR_SIGNALING_PATHWAY	GOBP_INNATE_IMMUNE_RESPONSE_ACTIVATING_CELL...(02249)	86	93	0.925	5	799	28462	0.0944807	0.251854	1.02466
Adipose_only	C5	GOBP	6845	GOBP_REGULATORY_NCRNA_PROCESSING	GOBP_REGULATORY_NCRNA_PROCESSING	86	87	0.989	5	799	28462	0.0944807	0.251854	1.02466
Adipose_only	MITOCARTA	MITOCARTA	11473	MITOCARTA_Protein import, sorting and homeostasis	Protein import, sorting and homeostasis	86	86	1	5	799	28462	0.0944807	0.283442	1.02466
Adipose_only	C5	GOBP	331	GOBP_ACTION_POTENTIAL	GOBP_ACTION_POTENTIAL	138	146	0.945	7	799	28462	0.0944958	0.251854	1.02459
Adipose_only	C5	GOBP	2126	GOBP_HEPATICOBILIARY_SYSTEM_DEVELOPMENT	GOBP_HEPATICOBILIARY_SYSTEM_DEVELOPMENT	138	145	0.952	7	799	28462	0.0944958	0.251854	1.02459
Adipose_only	C2	BIOCARTA	103	BIOCARTA_FCER1_PATHWAY	BIOCARTA_FCER1_PATHWAY	39	39	1	3	799	28462	0.0957984	0.255329	1.01864
Adipose_only	C2	REACTOME	13343	REACTOME_RET_SIGNALING	REACTOME_RET_SIGNALING	39	40	0.975	3	799	28462	0.0957984	0.255329	1.01864
Adipose_only	C2	REACTOME	13597	REACTOME_SUMOYLATION_OF_UBIQUITINYLATION_PROTEINS	REACTOME_SUMOYLATION_OF_UBIQUITINYLATION_PROTEINS	39	39	1	3	799	28462	0.0957984	0.255329	1.01864
Adipose_only	C2	REACTOME	13743	REACTOME_TRANSLESION_SYNTHESIS_BY_Y_FAMILY_DNA_POLYMERASES_BYPASSES_LESIONS_ON_DNA_TEMPLATE	REACTOME_TRANSLESION_SYNTHESIS_BY_Y_FAMILY_DNA...(13743)	39	39	1	3	799	28462	0.0957984	0.255329	1.01864
Adipose_only	C2	WP	14710	WP_THYMIC_STROMAL_LYMPHOPOIETIN_TSLP_SIGNALING_PATHWAY	WP_THYMIC_STROMAL_LYMPHOPOIETIN_TSLP_SIGNALING_PATHWAY	39	40	0.975	3	799	28462	0.0957984	0.255329	1.01864
Adipose_only	C5	GOBP	3451	GOBP_NEGATIVE_REGULATION_OF_LYMPHOCYTE_APOPTOTIC_PROCESS	GOBP_NEGATIVE_REGULATION_OF_LYMPHOCYTE_APOPTOTIC_PROCESS	39	39	1	3	799	28462	0.0957984	0.254468	1.01864
Adipose_only	C5	GOBP	4035	GOBP_ONE_CARBON_METABOLIC_PROCESS	GOBP_ONE_CARBON_METABOLIC_PROCESS	39	40	0.975	3	799	28462	0.0957984	0.254468	1.01864
Adipose_only	C5	GOBP	6170	GOBP_REGULATION_OF_LIPID_KINASE_ACTIVITY	GOBP_REGULATION_OF_LIPID_KINASE_ACTIVITY	39	39	1	3	799	28462	0.0957984	0.254468	1.01864
Adipose_only	C5	GOBP	6846	GOBP_REGULATORY_T_CELL_DIFFERENTIATION	GOBP_REGULATORY_T_CELL_DIFFERENTIATION	39	41	0.951	3	799	28462	0.0957984	0.254468	1.01864
Adipose_only	C5	GOCC	8235	GOCC_ENDONUCLEASE_COMPLEX	GOCC_ENDONUCLEASE_COMPLEX	39	39	1	3	799	28462	0.0957984	0.254468	1.01864
Adipose_only	C5	GOMF	10439	GOMF_RNA_POLYMERASE_II_GENERAL_TRANSCRIPTION_INITIATION_FACTOR_ACTIVITY	GOMF_RNA_POLYMERASE_II_GENERAL_TRANSCRIPTION...(10439)	39	40	0.975	3	799	28462	0.0957984	0.254468	1.01864
Adipose_only	C5	GOMF	10697	GOMF_UBIQUITIN_LIKE_PROTEIN_CONJUGATING_ENZYME_ACTIVITY	GOMF_UBIQUITIN_LIKE_PROTEIN_CONJUGATING_ENZYME_ACTIVITY	39	40	0.975	3	799	28462	0.0957984	0.254468	1.01864
Adipose_only	C2	WP	14770	WP_WNT_SIGNALING	WP_WNT_SIGNALING	112	113	0.991	6	799	28462	0.0958041	0.255329	1.01862
Adipose_only	C5	GOBP	2929	GOBP_MOLTING_CYCLE	GOBP_MOLTING_CYCLE	112	117	0.957	6	799	28462	0.0958041	0.254468	1.01862
Adipose_only	C2	REACTOME	12433	REACTOME_DECTIN_1_MEDIATED_NONCANONICAL_NF_KB_SIGNALING	REACTOME_DECTIN_1_MEDIATED_NONCANONICAL_NF_KB_SIGNALING	62	62	1	4	799	28462	0.096337	0.255329	1.01621
Adipose_only	C5	GOBP	1861	GOBP_FOREBRAIN_CELL_MIGRATION	GOBP_FOREBRAIN_CELL_MIGRATION	62	66	0.939	4	799	28462	0.096337	0.255121	1.01621
Adipose_only	C5	GOBP	4375	GOBP_POSITIVE_REGULATION_OF_BLOOD_VESSEL_ENDOTHELIAL_CELL_MIGRATION	GOBP_POSITIVE_REGULATION_OF_BLOOD_VESSEL...(04375)	62	77	0.805	4	799	28462	0.096337	0.255121	1.01621
Adipose_only	C5	GOBP	6307	GOBP_REGULATION_OF_MORPHOGENESIS_OF_AN_EPITHELIUM	GOBP_REGULATION_OF_MORPHOGENESIS_OF_AN_EPITHELIUM	62	65	0.954	4	799	28462	0.096337	0.255121	1.01621
Adipose_only	C5	GOBP	6569	GOBP_REGULATION_OF_RECEPTOR_INTERNALIZATION	GOBP_REGULATION_OF_RECEPTOR_INTERNALIZATION	62	64	0.969	4	799	28462	0.096337	0.255121	1.01621
Adipose_only	C5	GOBP	7430	GOBP_SPINDLE_LOCALIZATION	GOBP_SPINDLE_LOCALIZATION	62	62	1	4	799	28462	0.096337	0.255121	1.01621
Adipose_only	C5	GOCC	8268	GOCC_EXCITATORY_SYNAPSE	GOCC_EXCITATORY_SYNAPSE	62	64	0.969	4	799	28462	0.096337	0.255121	1.01621
Adipose_only	C5	GOMF	10219	GOMF_PHOSPHATIDYLSERINE_BINDING	GOMF_PHOSPHATIDYLSERINE_BINDING	62	63	0.984	4	799	28462	0.096337	0.255121	1.01621
Adipose_only	C2	REACTOME	13651	REACTOME_TCF_DEPENDENT_SIGNALING_IN_RESPONSE_TO_WNT	REACTOME_TCF_DEPENDENT_SIGNALING_IN_RESPONSE_TO_WNT	222	233	0.953	10	799	28462	0.0969625	0.255329	1.0134
Adipose_only	C5	GOBP	6163	GOBP_REGULATION_OF_LEUKOCYTE_MIGRATION	GOBP_REGULATION_OF_LEUKOCYTE_MIGRATION	222	230	0.965	10	799	28462	0.0969625	0.256668	1.0134
Adipose_only	C5	GOBP	7338	GOBP_SKELETAL_SYSTEM_DEVELOPMENT	GOBP_SKELETAL_SYSTEM_DEVELOPMENT	519	529	0.981	20	799	28462	0.0970625	0.256823	1.01295
Adipose_only	C2	REACTOME	13221	REACTOME_PTEN_REGULATION	REACTOME_PTEN_REGULATION	139	139	1	7	799	28462	0.0972432	0.255329	1.01214
Adipose_only	C5	GOBP	398	GOBP_ALCOHOL_BIOSYNTHETIC_PROCESS	GOBP_ALCOHOL_BIOSYNTHETIC_PROCESS	139	145	0.959	7	799	28462	0.0972432	0.257192	1.01214
Adipose_only	C5	GOBP	734	GOBP_CALCIUM_ION_TRANSMEMBRANE_IMPORT_INTO_CYTOSOL	GOBP_CALCIUM_ION_TRANSMEMBRANE_IMPORT_INTO_CYTOSOL	194	205	0.946	9	799	28462	0.0973812	0.257269	1.01152
Adipose_only	C2	WP	14637	WP_RETINOBLASTOMA_GENE_IN_CANCER	WP_RETINOBLASTOMA_GENE_IN_CANCER	87	89	0.978	5	799	28462	0.0980613	0.255329	1.0085
Adipose_only	C5	GOBP	6480	GOBP_REGULATION_OF_POSTSYNAPTIC_MEMBRANE_NEUROTRANSMITTER_RECEPTOR_LEVELS	GOBP_REGULATION_OF_POSTSYNAPTIC_MEMBRANE...(06480)	87	88	0.989	5	799	28462	0.0980613	0.257269	1.0085
Adipose_only	C5	GOCC	8182	GOCC_CYTOPLASMIC_STRESS_GRANULE	GOCC_CYTOPLASMIC_STRESS_GRANULE	87	89	0.978	5	799	28462	0.0980613	0.257269	1.0085
Adipose_only	C2	KEGG_MEDICUS	10770	KEGG_MEDICUS_ENV_FACTOR_NNK_NNN_TO_RAS_ERK_SIGNALING_PATHWAY	KEGG_MEDICUS_ENV_FACTOR_NNK_NNN_TO_RAS_ERK...(10770)	19	19	1	2	799	28462	0.0983066	0.255329	1.00742
Adipose_only	C2	KEGG_MEDICUS	10913	KEGG_MEDICUS_REFERENCE_CA2_CAM_CAMK_SIGNALING_PATHWAY	KEGG_MEDICUS_REFERENCE_CA2_CAM_CAMK_SIGNALING_PATHWAY	19	19	1	2	799	28462	0.0983066	0.255329	1.00742
Adipose_only	C2	KEGG_MEDICUS	11046	KEGG_MEDICUS_REFERENCE_IL1_IL1R_JNK_SIGNALING_PATHWAY	KEGG_MEDICUS_REFERENCE_IL1_IL1R_JNK_SIGNALING_PATHWAY	19	19	1	2	799	28462	0.0983066	0.255329	1.00742
Adipose_only	C2	KEGG_MEDICUS	11121	KEGG_MEDICUS_REFERENCE_ORGANIZATION_OF_THE_OUTER_KINETOCHORE	KEGG_MEDICUS_REFERENCE_ORGANIZATION_OF_THE_OUTER_KINETOCHORE	19	19	1	2	799	28462	0.0983066	0.255329	1.00742
Adipose_only	C2	PID	11599	PID_HIF1A_PATHWAY	PID_HIF1A_PATHWAY	19	19	1	2	799	28462	0.0983066	0.255329	1.00742
Adipose_only	C2	REACTOME	12254	REACTOME_ATTACHMENT_AND_ENTRY	REACTOME_ATTACHMENT_AND_ENTRY	19	19	1	2	799	28462	0.0983066	0.255329	1.00742
Adipose_only	C2	REACTOME	12646	REACTOME_FRS_MEDIATED_FGFR3_SIGNALING	REACTOME_FRS_MEDIATED_FGFR3_SIGNALING	19	20	0.95	2	799	28462	0.0983066	0.255329	1.00742
Adipose_only	C2	REACTOME	12715	REACTOME_G_BETA_GAMMA_SIGNALLING_THROUGH_CDC42	REACTOME_G_BETA_GAMMA_SIGNALLING_THROUGH_CDC42	19	20	0.95	2	799	28462	0.0983066	0.255329	1.00742
Adipose_only	C2	REACTOME	12780	REACTOME_INITIATION_OF_NUCLEAR_ENVELOPE_NE_REFORMATION	REACTOME_INITIATION_OF_NUCLEAR_ENVELOPE_NE_REFORMATION	19	19	1	2	799	28462	0.0983066	0.255329	1.00742
Adipose_only	C2	REACTOME	12864	REACTOME_LDL_CLEARANCE	REACTOME_LDL_CLEARANCE	19	19	1	2	799	28462	0.0983066	0.255329	1.00742
Adipose_only	C2	REACTOME	12911	REACTOME_METABOLISM_OF_COFACTORS	REACTOME_METABOLISM_OF_COFACTORS	19	19	1	2	799	28462	0.0983066	0.255329	1.00742
Adipose_only	C2	REACTOME	13071	REACTOME_NUCLEAR_EVENTS_STIMULATED_BY_ALK_SIGNALING_IN_CANCER	REACTOME_NUCLEAR_EVENTS_STIMULATED_BY_ALK...(13071)	19	19	1	2	799	28462	0.0983066	0.255329	1.00742
Adipose_only	C2	REACTOME	13361	REACTOME_RHO_GTPASES_ACTIVATE_CIT	REACTOME_RHO_GTPASES_ACTIVATE_CIT	19	19	1	2	799	28462	0.0983066	0.255329	1.00742
Adipose_only	C2	REACTOME	13369	REACTOME_RHO_GTPASES_ACTIVATE_ROCKS	REACTOME_RHO_GTPASES_ACTIVATE_ROCKS	19	19	1	2	799	28462	0.0983066	0.255329	1.00742
Adipose_only	C2	REACTOME	13440	REACTOME_SCAVENGING_BY_CLASS_A_RECEPTORS	REACTOME_SCAVENGING_BY_CLASS_A_RECEPTORS	19	19	1	2	799	28462	0.0983066	0.255329	1.00742
Adipose_only	C2	REACTOME	13502	REACTOME_SIGNALING_BY_FLT3_FUSION_PROTEINS	REACTOME_SIGNALING_BY_FLT3_FUSION_PROTEINS	19	19	1	2	799	28462	0.0983066	0.255329	1.00742
Adipose_only	C2	REACTOME	13741	REACTOME_TRANSLESION_SYNTHESIS_BY_POLH	REACTOME_TRANSLESION_SYNTHESIS_BY_POLH	19	19	1	2	799	28462	0.0983066	0.255329	1.00742
Adipose_only	C2	REACTOME	13791	REACTOME_VEGFR2_MEDIATED_CELL_PROLIFERATION	REACTOME_VEGFR2_MEDIATED_CELL_PROLIFERATION	19	19	1	2	799	28462	0.0983066	0.255329	1.00742
Adipose_only	C2	WP	14216	WP_EXTRACELLULAR_VESICLES_IN_THE_CROSSTALK_OF_CARDIAC_CELLS	WP_EXTRACELLULAR_VESICLES_IN_THE_CROSSTALK_OF_CARDIAC_CELLS	19	21	0.905	2	799	28462	0.0983066	0.255329	1.00742
Adipose_only	C2	WP	14323	WP_HYPERTROPHY_MODEL	WP_HYPERTROPHY_MODEL	19	20	0.95	2	799	28462	0.0983066	0.255329	1.00742
Adipose_only	C2	WP	14467	WP_MITOCHONDRIAL_FATTY_ACID_OXIDATION_DISORDERS	WP_MITOCHONDRIAL_FATTY_ACID_OXIDATION_DISORDERS	19	19	1	2	799	28462	0.0983066	0.255329	1.00742
Adipose_only	C5	GOBP	576	GOBP_ATP_TRANSPORT	GOBP_ATP_TRANSPORT	19	19	1	2	799	28462	0.0983066	0.257269	1.00742
Adipose_only	C5	GOBP	1002	GOBP_CELLULAR_RESPONSE_TO_VITAMIN_D	GOBP_CELLULAR_RESPONSE_TO_VITAMIN_D	19	22	0.864	2	799	28462	0.0983066	0.257269	1.00742
Adipose_only	C5	GOBP	1213	GOBP_COENZYME_A_METABOLIC_PROCESS	GOBP_COENZYME_A_METABOLIC_PROCESS	19	19	1	2	799	28462	0.0983066	0.257269	1.00742
Adipose_only	C5	GOBP	1440	GOBP_DICARBOXYLIC_ACID_CATABOLIC_PROCESS	GOBP_DICARBOXYLIC_ACID_CATABOLIC_PROCESS	19	19	1	2	799	28462	0.0983066	0.257269	1.00742
Adipose_only	C5	GOBP	3774	GOBP_NEGATIVE_REGULATION_OF_T_HELPER_CELL_DIFFERENTIATION	GOBP_NEGATIVE_REGULATION_OF_T_HELPER_CELL...(03774)	19	19	1	2	799	28462	0.0983066	0.257269	1.00742
Adipose_only	C5	GOBP	3908	GOBP_NITRIC_OXIDE_SYNTHASE_BIOSYNTHETIC_PROCESS	GOBP_NITRIC_OXIDE_SYNTHASE_BIOSYNTHETIC_PROCESS	19	20	0.95	2	799	28462	0.0983066	0.257269	1.00742
Adipose_only	C5	GOBP	4168	GOBP_PERICARDIUM_DEVELOPMENT	GOBP_PERICARDIUM_DEVELOPMENT	19	19	1	2	799	28462	0.0983066	0.257269	1.00742
Adipose_only	C5	GOBP	4272	GOBP_PLASMA_MEMBRANE_TUBULATION	GOBP_PLASMA_MEMBRANE_TUBULATION	19	19	1	2	799	28462	0.0983066	0.257269	1.00742
Adipose_only	C5	GOBP	4856	GOBP_POSITIVE_REGULATION_OF_NEURON_MIGRATION	GOBP_POSITIVE_REGULATION_OF_NEURON_MIGRATION	19	19	1	2	799	28462	0.0983066	0.257269	1.00742
Adipose_only	C5	GOBP	4947	GOBP_POSITIVE_REGULATION_OF_PROTEIN_DEPOLYMERIZATION	GOBP_POSITIVE_REGULATION_OF_PROTEIN...(04947)	19	19	1	2	799	28462	0.0983066	0.257269	1.00742
Adipose_only	C5	GOBP	5197	GOBP_POST_ANAL_TAIL_MORPHOGENESIS	GOBP_POST_ANAL_TAIL_MORPHOGENESIS	19	19	1	2	799	28462	0.0983066	0.257269	1.00742
Adipose_only	C5	GOBP	5833	GOBP_REGULATION_OF_CLATHRIN_DEPENDENT_ENDOCYTOSIS	GOBP_REGULATION_OF_CLATHRIN_DEPENDENT_ENDOCYTOSIS	19	19	1	2	799	28462	0.0983066	0.257269	1.00742
Adipose_only	C5	GOBP	6687	GOBP_REGULATION_OF_SUPEROXIDE_ANION_GENERATION	GOBP_REGULATION_OF_SUPEROXIDE_ANION_GENERATION	19	19	1	2	799	28462	0.0983066	0.257269	1.00742
Adipose_only	C5	GOBP	6725	GOBP_REGULATION_OF_TELOMERE_MAINTENANCE_IN_RESPONSE_TO_DNA_DAMAGE	GOBP_REGULATION_OF_TELOMERE_MAINTENANCE_IN...(06725)	19	19	1	2	799	28462	0.0983066	0.257269	1.00742
Adipose_only	C5	GOCC	8303	GOCC_FILOPODIUM_TIP	GOCC_FILOPODIUM_TIP	19	19	1	2	799	28462	0.0983066	0.257269	1.00742
Adipose_only	C5	GOCC	8382	GOCC_INNER_KINETOCHORE	GOCC_INNER_KINETOCHORE	19	19	1	2	799	28462	0.0983066	0.257269	1.00742
Adipose_only	C5	GOMF	9055	GOMF_ALKALI_METAL_ION_BINDING	GOMF_ALKALI_METAL_ION_BINDING	19	19	1	2	799	28462	0.0983066	0.257269	1.00742
Adipose_only	C5	GOMF	9098	GOMF_ANKYRIN_BINDING	GOMF_ANKYRIN_BINDING	19	19	1	2	799	28462	0.0983066	0.257269	1.00742
Adipose_only	C5	GOMF	9238	GOMF_CARGO_ADAPTOR_ACTIVITY	GOMF_CARGO_ADAPTOR_ACTIVITY	19	19	1	2	799	28462	0.0983066	0.257269	1.00742
Adipose_only	C5	GOMF	9646	GOMF_HISTONE_H3K4_METHYLTRANSFERASE_ACTIVITY	GOMF_HISTONE_H3K4_METHYLTRANSFERASE_ACTIVITY	19	19	1	2	799	28462	0.0983066	0.257269	1.00742
Adipose_only	C5	GOMF	9802	GOMF_LIPASE_ACTIVATOR_ACTIVITY	GOMF_LIPASE_ACTIVATOR_ACTIVITY	19	19	1	2	799	28462	0.0983066	0.257269	1.00742
Adipose_only	C5	GOMF	10572	GOMF_SYNTAXIN_1_BINDING	GOMF_SYNTAXIN_1_BINDING	19	19	1	2	799	28462	0.0983066	0.257269	1.00742
Adipose_only	CELLMARKER	CELLMARKER	16416	CELLMARKER_Mid Radical Glial Cell Brain Human	Mid Radical Glial Cell Brain	19	22	0.864	2	799	28462	0.0983066	0.437272	1.00742
Adipose_only	C2	REACTOME	12733	REACTOME_HEDGEHOG_OFF_STATE	REACTOME_HEDGEHOG_OFF_STATE	113	113	1	6	799	28462	0.0989192	0.256628	1.00472
Adipose_only	C5	GOBP	942	GOBP_CELLULAR_RESPONSE_TO_LIGHT_STIMULUS	GOBP_CELLULAR_RESPONSE_TO_LIGHT_STIMULUS	113	124	0.911	6	799	28462	0.0989192	0.258763	1.00472
Adipose_only	C2	WP	14120	WP_CIRCADIAN_RHYTHM_GENES	WP_CIRCADIAN_RHYTHM_GENES	195	201	0.97	9	799	28462	0.099708	0.258381	1.00127
Adipose_only	C5	GOBP	388	GOBP_ADULT_BEHAVIOR	GOBP_ADULT_BEHAVIOR	140	145	0.966	7	799	28462	0.100034	0.26157	0.999851
Adipose_only	C2	PID	11643	PID_MYC_REPRESS_PATHWAY	PID_MYC_REPRESS_PATHWAY	63	63	1	4	799	28462	0.100711	0.26039	0.996921
Adipose_only	C2	WP	14235	WP_FERROPTOSIS	WP_FERROPTOSIS	63	64	0.984	4	799	28462	0.100711	0.26039	0.996921
Adipose_only	C5	GOBP	4220	GOBP_PHOSPHATIDYLINOSITOL_PHOSPHATE_BIOSYNTHETIC_PROCESS	GOBP_PHOSPHATIDYLINOSITOL_PHOSPHATE_BIOSYNTHETIC_PROCESS	63	66	0.955	4	799	28462	0.100711	0.262678	0.996921
Adipose_only	C5	GOBP	4899	GOBP_POSITIVE_REGULATION_OF_PATTERN_RECOGNITION_RECEPTOR_SIGNALING_PATHWAY	GOBP_POSITIVE_REGULATION_OF_PATTERN_RECOGNITION...(04899)	63	64	0.984	4	799	28462	0.100711	0.262678	0.996921
Adipose_only	C5	GOBP	5698	GOBP_REGULATION_OF_B_CELL_MEDIATED_IMMUNITY	GOBP_REGULATION_OF_B_CELL_MEDIATED_IMMUNITY	63	64	0.984	4	799	28462	0.100711	0.262678	0.996921
Adipose_only	C5	GOBP	5937	GOBP_REGULATION_OF_EPIDERMIS_DEVELOPMENT	GOBP_REGULATION_OF_EPIDERMIS_DEVELOPMENT	63	66	0.955	4	799	28462	0.100711	0.262678	0.996921
Adipose_only	C5	GOCC	8256	GOCC_ER_TO_GOLGI_TRANSPORT_VESICLE_MEMBRANE	GOCC_ER_TO_GOLGI_TRANSPORT_VESICLE_MEMBRANE	63	64	0.984	4	799	28462	0.100711	0.262678	0.996921
Adipose_only	C5	GOMF	10318	GOMF_PROTEIN_FOLDING_CHAPERONE	GOMF_PROTEIN_FOLDING_CHAPERONE	63	66	0.955	4	799	28462	0.100711	0.262678	0.996921
Adipose_only	C2	KEGG_MEDICUS	11005	KEGG_MEDICUS_REFERENCE_GENE_SILENCING_BY_METHYLATION_OF_H3K27_AND_UBIQUITINATION_OF_H2AK119	KEGG_MEDICUS_REFERENCE_GENE_SILENCING_BY...(11005)	40	40	1	3	799	28462	0.101512	0.261277	0.993481
Adipose_only	C2	KEGG_MEDICUS	11358	KEGG_MEDICUS_VARIANT_MUTATION_INACTIVATED_UBQLN2_TO_26S_PROTEASOME_MEDIATED_PROTEIN_DEGRADATION	KEGG_MEDICUS_VARIANT_MUTATION_INACTIVATED_UBQLN2...(11358)	40	40	1	3	799	28462	0.101512	0.261277	0.993481
Adipose_only	C2	REACTOME	12424	REACTOME_DAP12_INTERACTIONS	REACTOME_DAP12_INTERACTIONS	40	45	0.889	3	799	28462	0.101512	0.261277	0.993481
Adipose_only	C2	WP	14278	WP_GLYCOGEN_SYNTHESIS_AND_DEGRADATION	WP_GLYCOGEN_SYNTHESIS_AND_DEGRADATION	40	40	1	3	799	28462	0.101512	0.261277	0.993481
Adipose_only	C5	GOBP	1874	GOBP_FORELIMB_MORPHOGENESIS	GOBP_FORELIMB_MORPHOGENESIS	40	41	0.976	3	799	28462	0.101512	0.263551	0.993481
Adipose_only	C5	GOBP	2260	GOBP_INNER_MITOCHONDRIAL_MEMBRANE_ORGANIZATION	GOBP_INNER_MITOCHONDRIAL_MEMBRANE_ORGANIZATION	40	40	1	3	799	28462	0.101512	0.263551	0.993481
Adipose_only	C5	GOBP	2630	GOBP_MAINTENANCE_OF_PROTEIN_LOCALIZATION_IN_ORGANELLE	GOBP_MAINTENANCE_OF_PROTEIN_LOCALIZATION_IN_ORGANELLE	40	41	0.976	3	799	28462	0.101512	0.263551	0.993481
Adipose_only	C5	GOBP	3064	GOBP_NAD_METABOLIC_PROCESS	GOBP_NAD_METABOLIC_PROCESS	40	42	0.952	3	799	28462	0.101512	0.263551	0.993481
Adipose_only	C5	GOBP	5001	GOBP_POSITIVE_REGULATION_OF_RELEASE_OF_SEQUESTERED_CALCIUM_ION_INTO_CYTOSOL	GOBP_POSITIVE_REGULATION_OF_RELEASE_OF_SEQUESTERED...(05001)	40	41	0.976	3	799	28462	0.101512	0.263551	0.993481
Adipose_only	C5	GOBP	5041	GOBP_POSITIVE_REGULATION_OF_SMOOTH_MUSCLE_CELL_MIGRATION	GOBP_POSITIVE_REGULATION_OF_SMOOTH_MUSCLE_CELL_MIGRATION	40	49	0.816	3	799	28462	0.101512	0.263551	0.993481
Adipose_only	C5	GOBP	5591	GOBP_REGULATION_OF_ACTIN_NUCLEATION	GOBP_REGULATION_OF_ACTIN_NUCLEATION	40	40	1	3	799	28462	0.101512	0.263551	0.993481
Adipose_only	C5	GOBP	5751	GOBP_REGULATION_OF_CELLULAR_EXTRAVASATION	GOBP_REGULATION_OF_CELLULAR_EXTRAVASATION	40	41	0.976	3	799	28462	0.101512	0.263551	0.993481
Adipose_only	C5	GOBP	6060	GOBP_REGULATION_OF_HEMATOPOIETIC_PROGENITOR_CELL_DIFFERENTIATION	GOBP_REGULATION_OF_HEMATOPOIETIC_PROGENITOR_CELL...(06060)	40	40	1	3	799	28462	0.101512	0.263551	0.993481
Adipose_only	C5	GOBP	6080	GOBP_REGULATION_OF_HISTONE_MODIFICATION	GOBP_REGULATION_OF_HISTONE_MODIFICATION	40	40	1	3	799	28462	0.101512	0.263551	0.993481
Adipose_only	C5	GOMF	10540	GOMF_STRUCTURAL_CONSTITUENT_OF_MUSCLE	GOMF_STRUCTURAL_CONSTITUENT_OF_MUSCLE	40	42	0.952	3	799	28462	0.101512	0.263551	0.993481
Adipose_only	C5	GOBP	1012	GOBP_CELL_ADHESION_MEDIATED_BY_INTEGRIN	GOBP_CELL_ADHESION_MEDIATED_BY_INTEGRIN	88	88	1	5	799	28462	0.101709	0.263842	0.992639
Adipose_only	C5	GOBP	4803	GOBP_POSITIVE_REGULATION_OF_MITOTIC_CELL_CYCLE_PHASE_TRANSITION	GOBP_POSITIVE_REGULATION_OF_MITOTIC_CELL_CYCLE...(04803)	88	98	0.898	5	799	28462	0.101709	0.263842	0.992639
Adipose_only	C5	GOBP	7092	GOBP_RESPONSE_TO_TEMPERATURE_STIMULUS	GOBP_RESPONSE_TO_TEMPERATURE_STIMULUS	168	172	0.977	8	799	28462	0.101822	0.263915	0.992156
Adipose_only	C5	GOMF	10239	GOMF_PHOSPHOPROTEIN_PHOSPHATASE_ACTIVITY	GOMF_PHOSPHOPROTEIN_PHOSPHATASE_ACTIVITY	168	179	0.939	8	799	28462	0.101822	0.263915	0.992156
Adipose_only	C2	REACTOME	12809	REACTOME_INTERLEUKIN_1_SIGNALING	REACTOME_INTERLEUKIN_1_SIGNALING	114	114	1	6	799	28462	0.102087	0.262166	0.991028
Adipose_only	C2	WP	14189	WP_EMBRYONIC_STEM_CELL_PLURIPOTENCY_PATHWAYS	WP_EMBRYONIC_STEM_CELL_PLURIPOTENCY_PATHWAYS	114	116	0.983	6	799	28462	0.102087	0.262166	0.991028
Adipose_only	C2	REACTOME	12570	REACTOME_ESTROGEN_DEPENDENT_GENE_EXPRESSION	REACTOME_ESTROGEN_DEPENDENT_GENE_EXPRESSION	141	149	0.946	7	799	28462	0.102869	0.263876	0.987717
Adipose_only	C5	GOBP	4431	GOBP_POSITIVE_REGULATION_OF_CELL_CELL_ADHESION	GOBP_POSITIVE_REGULATION_OF_CELL_CELL_ADHESION	313	322	0.972	13	799	28462	0.104966	0.271948	0.978953
Adipose_only	C2	PID	11637	PID_LYSOPHOSPHOLIPID_PATHWAY	PID_LYSOPHOSPHOLIPID_PATHWAY	64	65	0.985	4	799	28462	0.105176	0.266993	0.978083
Adipose_only	C2	PID	11700	PID_TCR_PATHWAY	PID_TCR_PATHWAY	64	64	1	4	799	28462	0.105176	0.266993	0.978083
Adipose_only	C2	REACTOME	12249	REACTOME_ASYMMETRIC_LOCALIZATION_OF_PCP_PROTEINS	REACTOME_ASYMMETRIC_LOCALIZATION_OF_PCP_PROTEINS	64	64	1	4	799	28462	0.105176	0.266993	0.978083
Adipose_only	C2	WP	14598	WP_PPAR_SIGNALING_PATHWAY	WP_PPAR_SIGNALING_PATHWAY	64	67	0.955	4	799	28462	0.105176	0.266993	0.978083
Adipose_only	C5	GOBP	6224	GOBP_REGULATION_OF_MEIOTIC_CELL_CYCLE	GOBP_REGULATION_OF_MEIOTIC_CELL_CYCLE	64	66	0.97	4	799	28462	0.105176	0.272267	0.978083
Adipose_only	C5	GOMF	9258	GOMF_CELL_ADHESION_MEDIATOR_ACTIVITY	GOMF_CELL_ADHESION_MEDIATOR_ACTIVITY	64	65	0.985	4	799	28462	0.105176	0.272267	0.978083
Adipose_only	C2	REACTOME	13693	REACTOME_TOLL_LIKE_RECEPTOR_TLR1_TLR2_CASCADE	REACTOME_TOLL_LIKE_RECEPTOR_TLR1_TLR2_CASCADE	115	115	1	6	799	28462	0.105308	0.266993	0.977537
Adipose_only	C5	GOBP	427	GOBP_AMINE_METABOLIC_PROCESS	GOBP_AMINE_METABOLIC_PROCESS	115	120	0.958	6	799	28462	0.105308	0.272269	0.977537
Adipose_only	C5	GOBP	1315	GOBP_CYTOSKELETON_DEPENDENT_CYTOKINESIS	GOBP_CYTOSKELETON_DEPENDENT_CYTOKINESIS	115	117	0.983	6	799	28462	0.105308	0.272269	0.977537
Adipose_only	C5	GOBP	2863	GOBP_MITOCHONDRIAL_MEMBRANE_ORGANIZATION	GOBP_MITOCHONDRIAL_MEMBRANE_ORGANIZATION	115	119	0.966	6	799	28462	0.105308	0.272269	0.977537
Adipose_only	C2	REACTOME	12888	REACTOME_MAPK6_MAPK4_SIGNALING	REACTOME_MAPK6_MAPK4_SIGNALING	89	93	0.957	5	799	28462	0.105424	0.266993	0.977059
Adipose_only	C2	WP	14293	WP_G_PROTEIN_SIGNALING_PATHWAYS	WP_G_PROTEIN_SIGNALING_PATHWAYS	89	91	0.978	5	799	28462	0.105424	0.266993	0.977059
Adipose_only	C5	GOBP	1318	GOBP_CYTOSOLIC_PATTERN_RECOGNITION_RECEPTOR_SIGNALING_PATHWAY	GOBP_CYTOSOLIC_PATTERN_RECOGNITION_RECEPTOR...(01318)	142	150	0.947	7	799	28462	0.105746	0.273078	0.975734
Adipose_only	C5	GOBP	5764	GOBP_REGULATION_OF_CELLULAR_RESPONSE_TO_TRANSFORMING_GROWTH_FACTOR_BETA_STIMULUS	GOBP_REGULATION_OF_CELLULAR_RESPONSE_TO...(05764)	142	164	0.866	7	799	28462	0.105746	0.273078	0.975734
Adipose_only	C5	GOBP	7667	GOBP_TRANSMEMBRANE_RECEPTOR_PROTEIN_SERINE_THREONINE_KINASE_SIGNALING_PATHWAY	GOBP_TRANSMEMBRANE_RECEPTOR_PROTEIN_SERINE...(07667)	373	415	0.899	15	799	28462	0.105753	0.273078	0.975708
Adipose_only	C2	BIOCARTA	22	BIOCARTA_ATM_PATHWAY	BIOCARTA_ATM_PATHWAY	20	20	1	2	799	28462	0.107274	0.266993	0.969505
Adipose_only	C2	KEGG_MEDICUS	11170	KEGG_MEDICUS_REFERENCE_SPINDLE_ASSEMBLY_CHECKPOINT_SIGNALING	KEGG_MEDICUS_REFERENCE_SPINDLE_ASSEMBLY_CHECKPOINT_SIGNALING	20	21	0.952	2	799	28462	0.107274	0.266993	0.969505
Adipose_only	C2	REACTOME	12136	REACTOME_ABERRANT_REGULATION_OF_MITOTIC_EXIT_IN_CANCER_DUE_TO_RB1_DEFECTS	REACTOME_ABERRANT_REGULATION_OF_MITOTIC_EXIT_IN...(12136)	20	20	1	2	799	28462	0.107274	0.266993	0.969505
Adipose_only	C2	REACTOME	12193	REACTOME_ADP_SIGNALLING_THROUGH_P2Y_PURINOCEPTOR_12	REACTOME_ADP_SIGNALLING_THROUGH_P2Y_PURINOCEPTOR_12	20	22	0.909	2	799	28462	0.107274	0.266993	0.969505
Adipose_only	C2	REACTOME	12388	REACTOME_CONVERSION_FROM_APC_C_CDC20_TO_APC_C_CDH1_IN_LATE_ANAPHASE	REACTOME_CONVERSION_FROM_APC_C_CDC20_TO_APC_C_CDH1...(12388)	20	20	1	2	799	28462	0.107274	0.266993	0.969505
Adipose_only	C2	REACTOME	12436	REACTOME_DEFECTIVE_B4GALT7_CAUSES_EDS_PROGEROID_TYPE	REACTOME_DEFECTIVE_B4GALT7_CAUSES_EDS_PROGEROID_TYPE	20	20	1	2	799	28462	0.107274	0.266993	0.969505
Adipose_only	C2	REACTOME	13145	REACTOME_PHOSPHORYLATION_OF_THE_APC_C	REACTOME_PHOSPHORYLATION_OF_THE_APC_C	20	20	1	2	799	28462	0.107274	0.266993	0.969505
Adipose_only	C2	REACTOME	13160	REACTOME_PKA_MEDIATED_PHOSPHORYLATION_OF_CREB	REACTOME_PKA_MEDIATED_PHOSPHORYLATION_OF_CREB	20	20	1	2	799	28462	0.107274	0.266993	0.969505
Adipose_only	C2	REACTOME	13193	REACTOME_PRESYNAPTIC_FUNCTION_OF_KAINATE_RECEPTORS	REACTOME_PRESYNAPTIC_FUNCTION_OF_KAINATE_RECEPTORS	20	21	0.952	2	799	28462	0.107274	0.266993	0.969505
Adipose_only	C2	REACTOME	13246	REACTOME_RAS_ACTIVATION_UPON_CA2_INFLUX_THROUGH_NMDA_RECEPTOR	REACTOME_RAS_ACTIVATION_UPON_CA2_INFLUX_THROUGH_NMDA_RECEPTOR	20	20	1	2	799	28462	0.107274	0.266993	0.969505
Adipose_only	C2	REACTOME	13451	REACTOME_SEMA4D_INDUCED_CELL_MIGRATION_AND_GROWTH_CONE_COLLAPSE	REACTOME_SEMA4D_INDUCED_CELL_MIGRATION_AND_GROWTH_CONE_COLLAPSE	20	20	1	2	799	28462	0.107274	0.266993	0.969505
Adipose_only	C2	REACTOME	13702	REACTOME_TP53_REGULATES_TRANSCRIPTION_OF_GENES_INVOLVED_IN_CYTOCHROME_C_RELEASE	REACTOME_TP53_REGULATES_TRANSCRIPTION_OF_GENES...(13702)	20	20	1	2	799	28462	0.107274	0.266993	0.969505
Adipose_only	C2	REACTOME	13808	REACTOME_VXPX_CARGO_TARGETING_TO_CILIUM	REACTOME_VXPX_CARGO_TARGETING_TO_CILIUM	20	21	0.952	2	799	28462	0.107274	0.266993	0.969505
Adipose_only	C2	WP	14211	WP_ETHER_LIPID_BIOSYNTHESIS	WP_ETHER_LIPID_BIOSYNTHESIS	20	20	1	2	799	28462	0.107274	0.266993	0.969505
Adipose_only	C2	WP	14262	WP_GDNF_RET_SIGNALING_AXIS	WP_GDNF_RET_SIGNALING_AXIS	20	23	0.87	2	799	28462	0.107274	0.266993	0.969505
Adipose_only	C2	WP	14308	WP_HEREDITARY_LEIOMYOMATOSIS_AND_RENAL_CELL_CARCINOMA_PATHWAY	WP_HEREDITARY_LEIOMYOMATOSIS_AND_RENAL_CELL...(14308)	20	20	1	2	799	28462	0.107274	0.266993	0.969505
Adipose_only	C2	WP	14750	WP_UREA_CYCLE_AND_ASSOCIATED_PATHWAYS	WP_UREA_CYCLE_AND_ASSOCIATED_PATHWAYS	20	21	0.952	2	799	28462	0.107274	0.266993	0.969505
Adipose_only	C5	GOBP	422	GOBP_AMIDE_CATABOLIC_PROCESS	GOBP_AMIDE_CATABOLIC_PROCESS	20	20	1	2	799	28462	0.107274	0.273476	0.969505
Adipose_only	C5	GOBP	857	GOBP_CELLULAR_HYPEROSMOTIC_RESPONSE	GOBP_CELLULAR_HYPEROSMOTIC_RESPONSE	20	20	1	2	799	28462	0.107274	0.273476	0.969505
Adipose_only	C5	GOBP	1619	GOBP_ENDOPLASMIC_RETICULUM_TUBULAR_NETWORK_ORGANIZATION	GOBP_ENDOPLASMIC_RETICULUM_TUBULAR_NETWORK_ORGANIZATION	20	20	1	2	799	28462	0.107274	0.273476	0.969505
Adipose_only	C5	GOBP	2018	GOBP_GLYCOLYTIC_PROCESS_THROUGH_GLUCOSE_6_PHOSPHATE	GOBP_GLYCOLYTIC_PROCESS_THROUGH_GLUCOSE_6_PHOSPHATE	20	20	1	2	799	28462	0.107274	0.273476	0.969505
Adipose_only	C5	GOBP	2404	GOBP_KERATINOCYTE_MIGRATION	GOBP_KERATINOCYTE_MIGRATION	20	20	1	2	799	28462	0.107274	0.273476	0.969505
Adipose_only	C5	GOBP	3039	GOBP_MYELOID_DENDRITIC_CELL_DIFFERENTIATION	GOBP_MYELOID_DENDRITIC_CELL_DIFFERENTIATION	20	20	1	2	799	28462	0.107274	0.273476	0.969505
Adipose_only	C5	GOBP	3510	GOBP_NEGATIVE_REGULATION_OF_MUSCLE_CONTRACTION	GOBP_NEGATIVE_REGULATION_OF_MUSCLE_CONTRACTION	20	23	0.87	2	799	28462	0.107274	0.273476	0.969505
Adipose_only	C5	GOBP	3584	GOBP_NEGATIVE_REGULATION_OF_PHOSPHOPROTEIN_PHOSPHATASE_ACTIVITY	GOBP_NEGATIVE_REGULATION_OF_PHOSPHOPROTEIN...(03584)	20	20	1	2	799	28462	0.107274	0.273476	0.969505
Adipose_only	C5	GOBP	3860	GOBP_NEURON_INTRINSIC_APOPTOTIC_SIGNALING_PATHWAY_IN_RESPONSE_TO_OXIDATIVE_STRESS	GOBP_NEURON_INTRINSIC_APOPTOTIC_SIGNALING_PATHWAY...(03860)	20	21	0.952	2	799	28462	0.107274	0.273476	0.969505
Adipose_only	C5	GOBP	4042	GOBP_OPTIC_NERVE_DEVELOPMENT	GOBP_OPTIC_NERVE_DEVELOPMENT	20	21	0.952	2	799	28462	0.107274	0.273476	0.969505
Adipose_only	C5	GOBP	4556	GOBP_POSITIVE_REGULATION_OF_ENDOTHELIAL_CELL_APOPTOTIC_PROCESS	GOBP_POSITIVE_REGULATION_OF_ENDOTHELIAL_CELL...(04556)	20	24	0.833	2	799	28462	0.107274	0.273476	0.969505
Adipose_only	C5	GOBP	4884	GOBP_POSITIVE_REGULATION_OF_NUCLEOTIDE_METABOLIC_PROCESS	GOBP_POSITIVE_REGULATION_OF_NUCLEOTIDE_METABOLIC_PROCESS	20	21	0.952	2	799	28462	0.107274	0.273476	0.969505
Adipose_only	C5	GOBP	5148	GOBP_POSITIVE_REGULATION_OF_T_HELPER_CELL_DIFFERENTIATION	GOBP_POSITIVE_REGULATION_OF_T_HELPER_CELL...(05148)	20	22	0.909	2	799	28462	0.107274	0.273476	0.969505
Adipose_only	C5	GOBP	5430	GOBP_PROTEIN_TARGETING_TO_PEROXISOME	GOBP_PROTEIN_TARGETING_TO_PEROXISOME	20	20	1	2	799	28462	0.107274	0.273476	0.969505
Adipose_only	C5	GOBP	5669	GOBP_REGULATION_OF_BICELLULAR_TIGHT_JUNCTION_ASSEMBLY	GOBP_REGULATION_OF_BICELLULAR_TIGHT_JUNCTION_ASSEMBLY	20	22	0.909	2	799	28462	0.107274	0.273476	0.969505
Adipose_only	C5	GOBP	5729	GOBP_REGULATION_OF_CARDIAC_MUSCLE_CONTRACTION_BY_REGULATION_OF_THE_RELEASE_OF_SEQUESTERED_CALCIUM_ION	GOBP_REGULATION_OF_CARDIAC_MUSCLE_CONTRACTION_BY...(05729)	20	22	0.909	2	799	28462	0.107274	0.273476	0.969505
Adipose_only	C5	GOBP	5973	GOBP_REGULATION_OF_FATTY_ACID_BETA_OXIDATION	GOBP_REGULATION_OF_FATTY_ACID_BETA_OXIDATION	20	20	1	2	799	28462	0.107274	0.273476	0.969505
Adipose_only	C5	GOBP	6735	GOBP_REGULATION_OF_TOLERANCE_INDUCTION	GOBP_REGULATION_OF_TOLERANCE_INDUCTION	20	20	1	2	799	28462	0.107274	0.273476	0.969505
Adipose_only	C5	GOBP	7014	GOBP_RESPONSE_TO_LEPTIN	GOBP_RESPONSE_TO_LEPTIN	20	21	0.952	2	799	28462	0.107274	0.273476	0.969505
Adipose_only	C5	GOBP	7295	GOBP_SERTOLI_CELL_DIFFERENTIATION	GOBP_SERTOLI_CELL_DIFFERENTIATION	20	22	0.909	2	799	28462	0.107274	0.273476	0.969505
Adipose_only	C5	GOCC	8186	GOCC_CYTOSOLIC_REGION	GOCC_CYTOSOLIC_REGION	20	20	1	2	799	28462	0.107274	0.273476	0.969505
Adipose_only	C5	GOCC	8510	GOCC_MRNA_CLEAVAGE_FACTOR_COMPLEX	GOCC_MRNA_CLEAVAGE_FACTOR_COMPLEX	20	26	0.769	2	799	28462	0.107274	0.273476	0.969505
Adipose_only	C5	GOCC	8705	GOCC_PROTEASOME_CORE_COMPLEX	GOCC_PROTEASOME_CORE_COMPLEX	20	20	1	2	799	28462	0.107274	0.273476	0.969505
Adipose_only	C5	GOMF	9342	GOMF_CYSTEINE_TYPE_ENDOPEPTIDASE_INHIBITOR_ACTIVITY_INVOLVED_IN_APOPTOTIC_PROCESS	GOMF_CYSTEINE_TYPE_ENDOPEPTIDASE_INHIBITOR...(09342)	20	20	1	2	799	28462	0.107274	0.273476	0.969505
Adipose_only	C5	GOMF	9372	GOMF_DEATH_RECEPTOR_BINDING	GOMF_DEATH_RECEPTOR_BINDING	20	21	0.952	2	799	28462	0.107274	0.273476	0.969505
Adipose_only	C5	GOMF	9667	GOMF_HISTONE_KINASE_ACTIVITY	GOMF_HISTONE_KINASE_ACTIVITY	20	20	1	2	799	28462	0.107274	0.273476	0.969505
Adipose_only	C5	GOMF	10688	GOMF_UBIQUITINATION_LIKE_MODIFICATION_DEPENDENT_PROTEIN_BINDING	GOMF_UBIQUITINATION_LIKE_MODIFICATION_DEPENDENT...(10688)	20	20	1	2	799	28462	0.107274	0.273476	0.969505
Adipose_only	CELLMARKER	CELLMARKER	15800	CELLMARKER_Beta Cell Pancreas Human	Beta Cell Pancreas	20	20	1	2	799	28462	0.107274	0.437272	0.969505
Adipose_only	C2	PID	11527	PID_AMB2_NEUTROPHILS_PATHWAY	PID_AMB2_NEUTROPHILS_PATHWAY	41	41	1	3	799	28462	0.107358	0.266993	0.969164
Adipose_only	C2	REACTOME	12191	REACTOME_ADORA2B_MEDIATED_ANTI_INFLAMMATORY_CYTOKINES_PRODUCTION	REACTOME_ADORA2B_MEDIATED_ANTI_INFLAMMATORY...(12191)	41	43	0.953	3	799	28462	0.107358	0.266993	0.969164
Adipose_only	C2	REACTOME	12676	REACTOME_GLUCAGON_LIKE_PEPTIDE_1_GLP1_REGULATES_INSULIN_SECRETION	REACTOME_GLUCAGON_LIKE_PEPTIDE_1_GLP1_REGULATES...(12676)	41	42	0.976	3	799	28462	0.107358	0.266993	0.969164
Adipose_only	C2	WP	14758	WP_VITAMIN_A_AND_CAROTENOID_METABOLISM	WP_VITAMIN_A_AND_CAROTENOID_METABOLISM	41	43	0.953	3	799	28462	0.107358	0.266993	0.969164
Adipose_only	C5	GOBP	568	GOBP_ASTROCYTE_DEVELOPMENT	GOBP_ASTROCYTE_DEVELOPMENT	41	43	0.953	3	799	28462	0.107358	0.273476	0.969164
Adipose_only	C5	GOBP	1506	GOBP_DOPAMINE_METABOLIC_PROCESS	GOBP_DOPAMINE_METABOLIC_PROCESS	41	41	1	3	799	28462	0.107358	0.273476	0.969164
Adipose_only	C5	GOBP	3155	GOBP_NEGATIVE_REGULATION_OF_CALCIUM_ION_TRANSMEMBRANE_TRANSPORT	GOBP_NEGATIVE_REGULATION_OF_CALCIUM_ION...(03155)	41	50	0.82	3	799	28462	0.107358	0.273476	0.969164
Adipose_only	C5	GOBP	4595	GOBP_POSITIVE_REGULATION_OF_FATTY_ACID_METABOLIC_PROCESS	GOBP_POSITIVE_REGULATION_OF_FATTY_ACID_METABOLIC_PROCESS	41	41	1	3	799	28462	0.107358	0.273476	0.969164
Adipose_only	C5	GOBP	4689	GOBP_POSITIVE_REGULATION_OF_INTERLEUKIN_12_PRODUCTION	GOBP_POSITIVE_REGULATION_OF_INTERLEUKIN_12_PRODUCTION	41	43	0.953	3	799	28462	0.107358	0.273476	0.969164
Adipose_only	C5	GOBP	6802	GOBP_REGULATION_OF_T_HELPER_CELL_DIFFERENTIATION	GOBP_REGULATION_OF_T_HELPER_CELL_DIFFERENTIATION	41	43	0.953	3	799	28462	0.107358	0.273476	0.969164
Adipose_only	C5	GOBP	3204	GOBP_NEGATIVE_REGULATION_OF_CELL_DIFFERENTIATION	GOBP_NEGATIVE_REGULATION_OF_CELL_DIFFERENTIATION	651	724	0.899	24	799	28462	0.107879	0.27469	0.967062
Adipose_only	C5	GOBP	6413	GOBP_REGULATION_OF_OSSIFICATION	GOBP_REGULATION_OF_OSSIFICATION	116	120	0.967	6	799	28462	0.108581	0.276241	0.964245
Adipose_only	C5	GOBP	6951	GOBP_RESPONSE_TO_ETHANOL	GOBP_RESPONSE_TO_ETHANOL	116	122	0.951	6	799	28462	0.108581	0.276241	0.964245
Adipose_only	C5	GOBP	1410	GOBP_DETOXIFICATION	GOBP_DETOXIFICATION	143	158	0.905	7	799	28462	0.108667	0.276241	0.963902
Adipose_only	C5	GOBP	7350	GOBP_SMOOTHENED_SIGNALING_PATHWAY	GOBP_SMOOTHENED_SIGNALING_PATHWAY	143	148	0.966	7	799	28462	0.108667	0.276241	0.963902
Adipose_only	C5	GOBP	6915	GOBP_RESPONSE_TO_BACTERIUM	GOBP_RESPONSE_TO_BACTERIUM	683	742	0.92	25	799	28462	0.108711	0.276241	0.963728
Adipose_only	C2	WP	14429	WP_METABOLIC_EPILEPTIC_DISORDERS	WP_METABOLIC_EPILEPTIC_DISORDERS	90	92	0.978	5	799	28462	0.109205	0.27129	0.961757
Adipose_only	C5	GOBP	4766	GOBP_POSITIVE_REGULATION_OF_MAP_KINASE_ACTIVITY	GOBP_POSITIVE_REGULATION_OF_MAP_KINASE_ACTIVITY	90	90	1	5	799	28462	0.109205	0.277135	0.961757
Adipose_only	C5	GOBP	6827	GOBP_REGULATION_OF_VIRAL_INDUCED_CYTOPLASMIC_PATTERN_RECOGNITION_RECEPTOR_SIGNALING_PATHWAY	GOBP_REGULATION_OF_VIRAL_INDUCED_CYTOPLASMIC...(06827)	90	96	0.938	5	799	28462	0.109205	0.277135	0.961757
Adipose_only	C5	GOMF	9937	GOMF_MONOATOMIC_ANION_CHANNEL_ACTIVITY	GOMF_MONOATOMIC_ANION_CHANNEL_ACTIVITY	90	95	0.947	5	799	28462	0.109205	0.277135	0.961757
Adipose_only	C5	GOBP	6096	GOBP_REGULATION_OF_IMMUNE_EFFECTOR_PROCESS	GOBP_REGULATION_OF_IMMUNE_EFFECTOR_PROCESS	375	391	0.959	15	799	28462	0.109241	0.277135	0.961616
Adipose_only	C5	GOBP	3377	GOBP_NEGATIVE_REGULATION_OF_IMMUNE_RESPONSE	GOBP_NEGATIVE_REGULATION_OF_IMMUNE_RESPONSE	199	205	0.971	9	799	28462	0.109331	0.277252	0.961256
Adipose_only	C5	GOBP	3629	GOBP_NEGATIVE_REGULATION_OF_PROTEIN_SECRETION	GOBP_NEGATIVE_REGULATION_OF_PROTEIN_SECRETION	65	74	0.878	4	799	28462	0.109729	0.278034	0.959679
Adipose_only	C5	GOCC	8318	GOCC_GERM_CELL_NUCLEUS	GOCC_GERM_CELL_NUCLEUS	65	68	0.956	4	799	28462	0.109729	0.278034	0.959679
Adipose_only	C5	GOCC	8905	GOCC_TRANS_GOLGI_NETWORK	GOCC_TRANS_GOLGI_NETWORK	257	261	0.985	11	799	28462	0.110392	0.279599	0.957063
Adipose_only	C5	GOBP	7440	GOBP_SPROUTING_ANGIOGENESIS	GOBP_SPROUTING_ANGIOGENESIS	144	193	0.746	7	799	28462	0.11163	0.282621	0.952218
Adipose_only	C5	GOBP	7474	GOBP_STRIATED_MUSCLE_CELL_DIFFERENTIATION	GOBP_STRIATED_MUSCLE_CELL_DIFFERENTIATION	287	306	0.938	12	799	28462	0.111869	0.283089	0.951291
Adipose_only	C5	GOBP	1225	GOBP_COLUMNAR_CUBOIDAL_EPITHELIAL_CELL_DIFFERENTIATION	GOBP_COLUMNAR_CUBOIDAL_EPITHELIAL_CELL...(01225)	117	123	0.951	6	799	28462	0.111906	0.283089	0.951146
Adipose_only	C5	GOCC	8902	GOCC_TRANSPORTER_COMPLEX	GOCC_TRANSPORTER_COMPLEX	407	421	0.967	16	799	28462	0.112335	0.284058	0.949486
Adipose_only	C2	WP	14030	WP_ALZHEIMER_39_S_DISEASE	WP_ALZHEIMER_39_S_DISEASE	258	261	0.989	11	799	28462	0.112571	0.279346	0.948575
Adipose_only	C2	REACTOME	12654	REACTOME_G2_M_DNA_DAMAGE_CHECKPOINT	REACTOME_G2_M_DNA_DAMAGE_CHECKPOINT	91	94	0.968	5	799	28462	0.113051	0.280019	0.946725
Adipose_only	C5	GOBP	1464	GOBP_DNA_CONFORMATION_CHANGE	GOBP_DNA_CONFORMATION_CHANGE	91	92	0.989	5	799	28462	0.113051	0.284958	0.946725
Adipose_only	C5	GOMF	10063	GOMF_N_ACYLTRANSFERASE_ACTIVITY	GOMF_N_ACYLTRANSFERASE_ACTIVITY	91	96	0.948	5	799	28462	0.113051	0.284958	0.946725
Adipose_only	C5	GOBP	1568	GOBP_EMBRYONIC_ORGAN_DEVELOPMENT	GOBP_EMBRYONIC_ORGAN_DEVELOPMENT	438	455	0.963	17	799	28462	0.113274	0.284958	0.945869
Adipose_only	C2	KEGG_MEDICUS	11144	KEGG_MEDICUS_REFERENCE_RAB7_REGULATED_MICROTUBULE_MINUS_END_DIRECTED_TRANSPORT	KEGG_MEDICUS_REFERENCE_RAB7_REGULATED_MICROTUBULE...(11144)	42	43	0.977	3	799	28462	0.113332	0.280019	0.945646
Adipose_only	C2	REACTOME	13790	REACTOME_VASOPRESSIN_REGULATES_RENAL_WATER_HOMEOSTASIS_VIA_AQUAPORINS	REACTOME_VASOPRESSIN_REGULATES_RENAL_WATER...(13790)	42	43	0.977	3	799	28462	0.113332	0.280019	0.945646
Adipose_only	C2	WP	14432	WP_METABOLIC_REPROGRAMMING_IN_COLON_CANCER	WP_METABOLIC_REPROGRAMMING_IN_COLON_CANCER	42	42	1	3	799	28462	0.113332	0.280019	0.945646
Adipose_only	C5	GOBP	1264	GOBP_CORTICAL_ACTIN_CYTOSKELETON_ORGANIZATION	GOBP_CORTICAL_ACTIN_CYTOSKELETON_ORGANIZATION	42	42	1	3	799	28462	0.113332	0.284958	0.945646
Adipose_only	C5	GOBP	2136	GOBP_HEXOSE_CATABOLIC_PROCESS	GOBP_HEXOSE_CATABOLIC_PROCESS	42	44	0.955	3	799	28462	0.113332	0.284958	0.945646
Adipose_only	C5	GOBP	4755	GOBP_POSITIVE_REGULATION_OF_LYMPHOCYTE_MIGRATION	GOBP_POSITIVE_REGULATION_OF_LYMPHOCYTE_MIGRATION	42	42	1	3	799	28462	0.113332	0.284958	0.945646
Adipose_only	C5	GOBP	4837	GOBP_POSITIVE_REGULATION_OF_MYOBLAST_DIFFERENTIATION	GOBP_POSITIVE_REGULATION_OF_MYOBLAST...(04837)	42	43	0.977	3	799	28462	0.113332	0.284958	0.945646
Adipose_only	C5	GOBP	5552	GOBP_RAC_PROTEIN_SIGNAL_TRANSDUCTION	GOBP_RAC_PROTEIN_SIGNAL_TRANSDUCTION	42	42	1	3	799	28462	0.113332	0.284958	0.945646
Adipose_only	C5	GOBP	7454	GOBP_STEROID_HORMONE_BIOSYNTHETIC_PROCESS	GOBP_STEROID_HORMONE_BIOSYNTHETIC_PROCESS	42	44	0.955	3	799	28462	0.113332	0.284958	0.945646
Adipose_only	C5	GOBP	7723	GOBP_TYPE_2_IMMUNE_RESPONSE	GOBP_TYPE_2_IMMUNE_RESPONSE	42	42	1	3	799	28462	0.113332	0.284958	0.945646
Adipose_only	C5	GOBP	7848	GOBP_VENTRICULAR_SEPTUM_MORPHOGENESIS	GOBP_VENTRICULAR_SEPTUM_MORPHOGENESIS	42	43	0.977	3	799	28462	0.113332	0.284958	0.945646
Adipose_only	C5	GOBP	7860	GOBP_VESICLE_DOCKING_INVOLVED_IN_EXOCYTOSIS	GOBP_VESICLE_DOCKING_INVOLVED_IN_EXOCYTOSIS	42	42	1	3	799	28462	0.113332	0.284958	0.945646
Adipose_only	C5	GOCC	8715	GOCC_PROTEIN_FOLDING_CHAPERONE_COMPLEX	GOCC_PROTEIN_FOLDING_CHAPERONE_COMPLEX	42	42	1	3	799	28462	0.113332	0.284958	0.945646
Adipose_only	C5	GOMF	9343	GOMF_CYSTEINE_TYPE_ENDOPEPTIDASE_REGULATOR_ACTIVITY_INVOLVED_IN_APOPTOTIC_PROCESS	GOMF_CYSTEINE_TYPE_ENDOPEPTIDASE_REGULATOR...(09343)	42	42	1	3	799	28462	0.113332	0.284958	0.945646
Adipose_only	CELLMARKER	CELLMARKER	16649	CELLMARKER_Plasmacytoid Dendritic cell(pDC) Nasopharynx Human	Plasmacytoid Dendritic cell(pDC) Nasopharynx	42	42	1	3	799	28462	0.113332	0.437272	0.945646
Adipose_only	C5	GOCC	8740	GOCC_RECYCLING_ENDOSOME	GOCC_RECYCLING_ENDOSOME	201	203	0.99	9	799	28462	0.114331	0.286752	0.941836
Adipose_only	C5	GOBP	919	GOBP_CELLULAR_RESPONSE_TO_HEAT	GOBP_CELLULAR_RESPONSE_TO_HEAT	66	67	0.985	4	799	28462	0.114369	0.286752	0.941693
Adipose_only	C5	GOBP	2523	GOBP_LONG_CHAIN_FATTY_ACID_TRANSPORT	GOBP_LONG_CHAIN_FATTY_ACID_TRANSPORT	66	67	0.985	4	799	28462	0.114369	0.286752	0.941693
Adipose_only	C5	GOBP	4598	GOBP_POSITIVE_REGULATION_OF_FAT_CELL_DIFFERENTIATION	GOBP_POSITIVE_REGULATION_OF_FAT_CELL...(04598)	66	71	0.93	4	799	28462	0.114369	0.286752	0.941693
Adipose_only	C5	GOCC	8422	GOCC_LATERAL_PLASMA_MEMBRANE	GOCC_LATERAL_PLASMA_MEMBRANE	66	67	0.985	4	799	28462	0.114369	0.286752	0.941693
Adipose_only	C5	GOMF	10295	GOMF_PROMOTER_SPECIFIC_CHROMATIN_BINDING	GOMF_PROMOTER_SPECIFIC_CHROMATIN_BINDING	66	66	1	4	799	28462	0.114369	0.286752	0.941693
Adipose_only	C5	GOMF	10573	GOMF_SYNTAXIN_BINDING	GOMF_SYNTAXIN_BINDING	66	67	0.985	4	799	28462	0.114369	0.286752	0.941693
Adipose_only	MITOCARTA	MITOCARTA	11405	MITOCARTA_Complex I	Complex I	66	66	1	4	799	28462	0.114369	0.307609	0.941693
Adipose_only	C2	WP	14031	WP_ALZHEIMER_39_S_DISEASE_AND_MIRNA_EFFECTS	WP_ALZHEIMER_39_S_DISEASE_AND_MIRNA_EFFECTS	259	266	0.974	11	799	28462	0.114774	0.281625	0.940157
Adipose_only	C5	GOBP	6164	GOBP_REGULATION_OF_LEUKOCYTE_PROLIFERATION	GOBP_REGULATION_OF_LEUKOCYTE_PROLIFERATION	259	267	0.97	11	799	28462	0.114774	0.287652	0.940157
Adipose_only	C2	WP	14100	WP_CELL_CYCLE	WP_CELL_CYCLE	118	120	0.983	6	799	28462	0.115282	0.281625	0.938238
Adipose_only	C5	GOBP	1420	GOBP_DEVELOPMENTAL_PROCESS_INVOLVED_IN_REPRODUCTION	GOBP_DEVELOPMENTAL_PROCESS_INVOLVED_IN_REPRODUCTION	911	1000	0.911	32	799	28462	0.115646	0.288594	0.936871
Adipose_only	C5	GOBP	2462	GOBP_LEUKOCYTE_MIGRATION	GOBP_LEUKOCYTE_MIGRATION	379	396	0.957	15	799	28462	0.116422	0.288594	0.933967
Adipose_only	C2	BIOCARTA	135	BIOCARTA_IGF1_PATHWAY	BIOCARTA_IGF1_PATHWAY	21	21	1	2	799	28462	0.116449	0.281625	0.933863
Adipose_only	C2	BIOCARTA	149	BIOCARTA_INSULIN_PATHWAY	BIOCARTA_INSULIN_PATHWAY	21	21	1	2	799	28462	0.116449	0.281625	0.933863
Adipose_only	C2	BIOCARTA	191	BIOCARTA_NOS1_PATHWAY	BIOCARTA_NOS1_PATHWAY	21	21	1	2	799	28462	0.116449	0.281625	0.933863
Adipose_only	C2	BIOCARTA	243	BIOCARTA_RHO_PATHWAY	BIOCARTA_RHO_PATHWAY	21	21	1	2	799	28462	0.116449	0.281625	0.933863
Adipose_only	C2	KEGG_MEDICUS	10972	KEGG_MEDICUS_REFERENCE_EGF_EGFR_ACTIN_SIGNALING_PATHWAY	KEGG_MEDICUS_REFERENCE_EGF_EGFR_ACTIN_SIGNALING_PATHWAY	21	21	1	2	799	28462	0.116449	0.281625	0.933863
Adipose_only	C2	REACTOME	12409	REACTOME_CTLA4_INHIBITORY_SIGNALING	REACTOME_CTLA4_INHIBITORY_SIGNALING	21	21	1	2	799	28462	0.116449	0.281625	0.933863
Adipose_only	C2	REACTOME	12647	REACTOME_FRS_MEDIATED_FGFR4_SIGNALING	REACTOME_FRS_MEDIATED_FGFR4_SIGNALING	21	22	0.955	2	799	28462	0.116449	0.281625	0.933863
Adipose_only	C2	REACTOME	12778	REACTOME_INHIBITION_OF_THE_PROTEOLYTIC_ACTIVITY_OF_APC_C_REQUIRED_FOR_THE_ONSET_OF_ANAPHASE_BY_MITOTIC_SPINDLE_CHECKPOINT_COMPONENTS	REACTOME_INHIBITION_OF_THE_PROTEOLYTIC_ACTIVITY_OF...(12778)	21	21	1	2	799	28462	0.116449	0.281625	0.933863
Adipose_only	C2	REACTOME	13008	REACTOME_NEGATIVE_REGULATION_OF_NMDA_RECEPTOR_MEDIATED_NEURONAL_TRANSMISSION	REACTOME_NEGATIVE_REGULATION_OF_NMDA_RECEPTOR...(13008)	21	21	1	2	799	28462	0.116449	0.281625	0.933863
Adipose_only	C2	REACTOME	13555	REACTOME_SIGNAL_TRANSDUCTION_BY_L1	REACTOME_SIGNAL_TRANSDUCTION_BY_L1	21	21	1	2	799	28462	0.116449	0.281625	0.933863
Adipose_only	C2	REACTOME	13696	REACTOME_TP53_REGULATES_TRANSCRIPTION_OF_ADDITIONAL_CELL_CYCLE_GENES_WHOSE_EXACT_ROLE_IN_THE_P53_PATHWAY_REMAIN_UNCERTAIN	REACTOME_TP53_REGULATES_TRANSCRIPTION_OF...(13696)	21	21	1	2	799	28462	0.116449	0.281625	0.933863
Adipose_only	C2	REACTOME	13781	REACTOME_UNBLOCKING_OF_NMDA_RECEPTORS_GLUTAMATE_BINDING_AND_ACTIVATION	REACTOME_UNBLOCKING_OF_NMDA_RECEPTORS_GLUTAMATE...(13781)	21	21	1	2	799	28462	0.116449	0.281625	0.933863
Adipose_only	C2	REACTOME	13816	REACTOME_ZBP1_DAI_MEDIATED_INDUCTION_OF_TYPE_I_IFNS	REACTOME_ZBP1_DAI_MEDIATED_INDUCTION_OF_TYPE_I_IFNS	21	21	1	2	799	28462	0.116449	0.281625	0.933863
Adipose_only	C2	WP	13994	WP_17P13_3_YWHAE_COPY_NUMBER_VARIATION	WP_17P13_3_YWHAE_COPY_NUMBER_VARIATION	21	21	1	2	799	28462	0.116449	0.281625	0.933863
Adipose_only	C2	WP	14009	WP_7Q11_23_DISTAL_COPY_NUMBER_VARIATION	WP_7Q11_23_DISTAL_COPY_NUMBER_VARIATION	21	22	0.955	2	799	28462	0.116449	0.281625	0.933863
Adipose_only	C2	WP	14508	WP_NICOTINE_EFFECT_ON_DOPAMINERGIC_NEURONS	WP_NICOTINE_EFFECT_ON_DOPAMINERGIC_NEURONS	21	21	1	2	799	28462	0.116449	0.281625	0.933863
Adipose_only	C2	WP	14605	WP_PROGERIA_ASSOCIATED_LIPODYSTROPHY	WP_PROGERIA_ASSOCIATED_LIPODYSTROPHY	21	22	0.955	2	799	28462	0.116449	0.281625	0.933863
Adipose_only	C2	WP	14736	WP_TYPE_II_DIABETES_MELLITUS	WP_TYPE_II_DIABETES_MELLITUS	21	21	1	2	799	28462	0.116449	0.281625	0.933863
Adipose_only	C5	GOBP	298	GOBP_3_UTR_MEDIATED_MRNA_STABILIZATION	GOBP_3_UTR_MEDIATED_MRNA_STABILIZATION	21	25	0.84	2	799	28462	0.116449	0.288594	0.933863
Adipose_only	C5	GOBP	691	GOBP_BRANCHING_INVOLVED_IN_MAMMARY_GLAND_DUCT_MORPHOGENESIS	GOBP_BRANCHING_INVOLVED_IN_MAMMARY_GLAND_DUCT_MORPHOGENESIS	21	21	1	2	799	28462	0.116449	0.288594	0.933863
Adipose_only	C5	GOBP	740	GOBP_CALCIUM_MEDIATED_SIGNALING_USING_INTRACELLULAR_CALCIUM_SOURCE	GOBP_CALCIUM_MEDIATED_SIGNALING_USING...(00740)	21	22	0.955	2	799	28462	0.116449	0.288594	0.933863
Adipose_only	C5	GOBP	1412	GOBP_DETOXIFICATION_OF_INORGANIC_COMPOUND	GOBP_DETOXIFICATION_OF_INORGANIC_COMPOUND	21	22	0.955	2	799	28462	0.116449	0.288594	0.933863
Adipose_only	C5	GOBP	1473	GOBP_DNA_DOUBLE_STRAND_BREAK_PROCESSING	GOBP_DNA_DOUBLE_STRAND_BREAK_PROCESSING	21	21	1	2	799	28462	0.116449	0.288594	0.933863
Adipose_only	C5	GOBP	2415	GOBP_KINETOCHORE_ORGANIZATION	GOBP_KINETOCHORE_ORGANIZATION	21	21	1	2	799	28462	0.116449	0.288594	0.933863
Adipose_only	C5	GOBP	2443	GOBP_LENS_MORPHOGENESIS_IN_CAMERA_TYPE_EYE	GOBP_LENS_MORPHOGENESIS_IN_CAMERA_TYPE_EYE	21	22	0.955	2	799	28462	0.116449	0.288594	0.933863
Adipose_only	C5	GOBP	2739	GOBP_MEMBRANE_REPOLARIZATION_DURING_CARDIAC_MUSCLE_CELL_ACTION_POTENTIAL	GOBP_MEMBRANE_REPOLARIZATION_DURING_CARDIAC_MUSCLE...(02739)	21	25	0.84	2	799	28462	0.116449	0.288594	0.933863
Adipose_only	C5	GOBP	2827	GOBP_MICROVILLUS_ASSEMBLY	GOBP_MICROVILLUS_ASSEMBLY	21	22	0.955	2	799	28462	0.116449	0.288594	0.933863
Adipose_only	C5	GOBP	2968	GOBP_MOTOR_BEHAVIOR	GOBP_MOTOR_BEHAVIOR	21	23	0.913	2	799	28462	0.116449	0.288594	0.933863
Adipose_only	C5	GOBP	3137	GOBP_NEGATIVE_REGULATION_OF_BLOOD_CIRCULATION	GOBP_NEGATIVE_REGULATION_OF_BLOOD_CIRCULATION	21	25	0.84	2	799	28462	0.116449	0.288594	0.933863
Adipose_only	C5	GOBP	3579	GOBP_NEGATIVE_REGULATION_OF_PHAGOCYTOSIS	GOBP_NEGATIVE_REGULATION_OF_PHAGOCYTOSIS	21	21	1	2	799	28462	0.116449	0.288594	0.933863
Adipose_only	C5	GOBP	4312	GOBP_POSITIVE_REGULATION_BY_HOST_OF_VIRAL_PROCESS	GOBP_POSITIVE_REGULATION_BY_HOST_OF_VIRAL_PROCESS	21	21	1	2	799	28462	0.116449	0.288594	0.933863
Adipose_only	C5	GOBP	5487	GOBP_PURINE_NUCLEOSIDE_MONOPHOSPHATE_BIOSYNTHETIC_PROCESS	GOBP_PURINE_NUCLEOSIDE_MONOPHOSPHATE_BIOSYNTHETIC_PROCESS	21	21	1	2	799	28462	0.116449	0.288594	0.933863
Adipose_only	C5	GOBP	5520	GOBP_PYRIMIDINE_NUCLEOBASE_METABOLIC_PROCESS	GOBP_PYRIMIDINE_NUCLEOBASE_METABOLIC_PROCESS	21	21	1	2	799	28462	0.116449	0.288594	0.933863
Adipose_only	C5	GOBP	5528	GOBP_PYRIMIDINE_NUCLEOSIDE_MONOPHOSPHATE_METABOLIC_PROCESS	GOBP_PYRIMIDINE_NUCLEOSIDE_MONOPHOSPHATE_METABOLIC_PROCESS	21	22	0.955	2	799	28462	0.116449	0.288594	0.933863
Adipose_only	C5	GOBP	5771	GOBP_REGULATION_OF_CELL_CELL_ADHESION_MEDIATED_BY_CADHERIN	GOBP_REGULATION_OF_CELL_CELL_ADHESION_MEDIATED_BY_CADHERIN	21	21	1	2	799	28462	0.116449	0.288594	0.933863
Adipose_only	C5	GOBP	5838	GOBP_REGULATION_OF_COLLATERAL_SPROUTING	GOBP_REGULATION_OF_COLLATERAL_SPROUTING	21	21	1	2	799	28462	0.116449	0.288594	0.933863
Adipose_only	C5	GOBP	6602	GOBP_REGULATION_OF_RESPONSE_TO_TUMOR_CELL	GOBP_REGULATION_OF_RESPONSE_TO_TUMOR_CELL	21	23	0.913	2	799	28462	0.116449	0.288594	0.933863
Adipose_only	C5	GOBP	7012	GOBP_RESPONSE_TO_LEAD_ION	GOBP_RESPONSE_TO_LEAD_ION	21	21	1	2	799	28462	0.116449	0.288594	0.933863
Adipose_only	C5	GOBP	7013	GOBP_RESPONSE_TO_LECTIN	GOBP_RESPONSE_TO_LECTIN	21	23	0.913	2	799	28462	0.116449	0.288594	0.933863
Adipose_only	C5	GOBP	7145	GOBP_RETROGRADE_AXONAL_TRANSPORT	GOBP_RETROGRADE_AXONAL_TRANSPORT	21	22	0.955	2	799	28462	0.116449	0.288594	0.933863
Adipose_only	C5	GOBP	7890	GOBP_VIRAL_TRANSLATION	GOBP_VIRAL_TRANSLATION	21	21	1	2	799	28462	0.116449	0.288594	0.933863
Adipose_only	C5	GOCC	7963	GOCC_ANAPHASE_PROMOTING_COMPLEX	GOCC_ANAPHASE_PROMOTING_COMPLEX	21	21	1	2	799	28462	0.116449	0.288594	0.933863
Adipose_only	C5	GOCC	8621	GOCC_PERINUCLEAR_ENDOPLASMIC_RETICULUM	GOCC_PERINUCLEAR_ENDOPLASMIC_RETICULUM	21	21	1	2	799	28462	0.116449	0.288594	0.933863
Adipose_only	C5	GOMF	9727	GOMF_INSULIN_RECEPTOR_BINDING	GOMF_INSULIN_RECEPTOR_BINDING	21	22	0.955	2	799	28462	0.116449	0.288594	0.933863
Adipose_only	C5	GOCC	8805	GOCC_SIDE_OF_MEMBRANE	GOCC_SIDE_OF_MEMBRANE	689	724	0.952	25	799	28462	0.116599	0.28885	0.933305
Adipose_only	C2	REACTOME	12551	REACTOME_EPH_EPHRIN_SIGNALING	REACTOME_EPH_EPHRIN_SIGNALING	92	92	1	5	799	28462	0.116961	0.282265	0.931958
Adipose_only	C2	WP	14561	WP_P53_TRANSCRIPTIONAL_GENE_NETWORK	WP_P53_TRANSCRIPTIONAL_GENE_NETWORK	92	96	0.958	5	799	28462	0.116961	0.282265	0.931958
Adipose_only	C5	GOBP	779	GOBP_CARDIAC_CONDUCTION	GOBP_CARDIAC_CONDUCTION	92	98	0.939	5	799	28462	0.116961	0.289401	0.931958
Adipose_only	C5	GOBP	3503	GOBP_NEGATIVE_REGULATION_OF_MRNA_METABOLIC_PROCESS	GOBP_NEGATIVE_REGULATION_OF_MRNA_METABOLIC_PROCESS	92	98	0.939	5	799	28462	0.116961	0.289401	0.931958
Adipose_only	C5	GOCC	8146	GOCC_COPII_COATED_ER_TO_GOLGI_TRANSPORT_VESICLE	GOCC_COPII_COATED_ER_TO_GOLGI_TRANSPORT_VESICLE	92	94	0.979	5	799	28462	0.116961	0.289401	0.931958
Adipose_only	C2	WP	14628	WP_REGULATION_OF_ACTIN_CYTOSKELETON	WP_REGULATION_OF_ACTIN_CYTOSKELETON	146	150	0.973	7	799	28462	0.117683	0.283708	0.929284
Adipose_only	C5	GOBP	983	GOBP_CELLULAR_RESPONSE_TO_STARVATION	GOBP_CELLULAR_RESPONSE_TO_STARVATION	174	178	0.978	8	799	28462	0.117938	0.291702	0.928345
Adipose_only	C5	GOBP	7031	GOBP_RESPONSE_TO_METAL_ION	GOBP_RESPONSE_TO_METAL_ION	350	359	0.975	14	799	28462	0.11865	0.293346	0.925733
Adipose_only	C5	GOBP	598	GOBP_AUTOPHAGOSOME_ORGANIZATION	GOBP_AUTOPHAGOSOME_ORGANIZATION	119	121	0.983	6	799	28462	0.118709	0.293354	0.925516
Adipose_only	C2	REACTOME	12373	REACTOME_COLLAGEN_BIOSYNTHESIS_AND_MODIFYING_ENZYMES	REACTOME_COLLAGEN_BIOSYNTHESIS_AND_MODIFYING_ENZYMES	67	67	1	4	799	28462	0.119093	0.285804	0.924113
Adipose_only	C2	REACTOME	12391	REACTOME_COPII_MEDIATED_VESICLE_TRANSPORT	REACTOME_COPII_MEDIATED_VESICLE_TRANSPORT	67	68	0.985	4	799	28462	0.119093	0.285804	0.924113
Adipose_only	C2	WP	14622	WP_RAC1_PAK1_P38_MMP2_PATHWAY	WP_RAC1_PAK1_P38_MMP2_PATHWAY	67	68	0.985	4	799	28462	0.119093	0.285804	0.924113
Adipose_only	C5	GOBP	7209	GOBP_RNA_STABILIZATION	GOBP_RNA_STABILIZATION	67	73	0.918	4	799	28462	0.119093	0.293354	0.924113
Adipose_only	C5	GOMF	9300	GOMF_COLLAGEN_BINDING	GOMF_COLLAGEN_BINDING	67	68	0.985	4	799	28462	0.119093	0.293354	0.924113
Adipose_only	CELLMARKER	CELLMARKER	15862	CELLMARKER_Cancer Cell Breast Human	Cancer Cell Breast	67	69	0.971	4	799	28462	0.119093	0.437272	0.924113
Adipose_only	C5	GOBP	7827	GOBP_VASCULAR_PROCESS_IN_CIRCULATORY_SYSTEM	GOBP_VASCULAR_PROCESS_IN_CIRCULATORY_SYSTEM	261	269	0.97	11	799	28462	0.119254	0.293354	0.923528
Adipose_only	C2	PID	11560	PID_CXCR3_PATHWAY	PID_CXCR3_PATHWAY	43	43	1	3	799	28462	0.119429	0.285804	0.92289
Adipose_only	C2	REACTOME	12704	REACTOME_GPER1_SIGNALING	REACTOME_GPER1_SIGNALING	43	45	0.956	3	799	28462	0.119429	0.285804	0.92289
Adipose_only	C2	REACTOME	13540	REACTOME_SIGNALING_BY_SCF_KIT	REACTOME_SIGNALING_BY_SCF_KIT	43	43	1	3	799	28462	0.119429	0.285804	0.92289
Adipose_only	C2	REACTOME	13769	REACTOME_TRNA_MODIFICATION_IN_THE_NUCLEUS_AND_CYTOSOL	REACTOME_TRNA_MODIFICATION_IN_THE_NUCLEUS_AND_CYTOSOL	43	43	1	3	799	28462	0.119429	0.285804	0.92289
Adipose_only	C5	GOBP	1034	GOBP_CELL_CYCLE_DNA_REPLICATION	GOBP_CELL_CYCLE_DNA_REPLICATION	43	45	0.956	3	799	28462	0.119429	0.293354	0.92289
Adipose_only	C5	GOBP	1174	GOBP_CHROMOSOME_CONDENSATION	GOBP_CHROMOSOME_CONDENSATION	43	47	0.915	3	799	28462	0.119429	0.293354	0.92289
Adipose_only	C5	GOBP	1595	GOBP_ENDOCRINE_PANCREAS_DEVELOPMENT	GOBP_ENDOCRINE_PANCREAS_DEVELOPMENT	43	46	0.935	3	799	28462	0.119429	0.293354	0.92289
Adipose_only	C5	GOBP	2657	GOBP_MAMMARY_GLAND_MORPHOGENESIS	GOBP_MAMMARY_GLAND_MORPHOGENESIS	43	43	1	3	799	28462	0.119429	0.293354	0.92289
Adipose_only	C5	GOBP	4385	GOBP_POSITIVE_REGULATION_OF_B_CELL_PROLIFERATION	GOBP_POSITIVE_REGULATION_OF_B_CELL_PROLIFERATION	43	45	0.956	3	799	28462	0.119429	0.293354	0.92289
Adipose_only	C5	GOBP	4611	GOBP_POSITIVE_REGULATION_OF_G1_S_TRANSITION_OF_MITOTIC_CELL_CYCLE	GOBP_POSITIVE_REGULATION_OF_G1_S_TRANSITION_OF...(04611)	43	52	0.827	3	799	28462	0.119429	0.293354	0.92289
Adipose_only	C5	GOBP	4627	GOBP_POSITIVE_REGULATION_OF_GLUCOSE_TRANSMEMBRANE_TRANSPORT	GOBP_POSITIVE_REGULATION_OF_GLUCOSE_TRANSMEMBRANE_TRANSPORT	43	44	0.977	3	799	28462	0.119429	0.293354	0.92289
Adipose_only	C5	GOBP	5394	GOBP_PROTEIN_MONOUBIQUITINATION	GOBP_PROTEIN_MONOUBIQUITINATION	43	43	1	3	799	28462	0.119429	0.293354	0.92289
Adipose_only	C5	GOBP	6142	GOBP_REGULATION_OF_JUN_KINASE_ACTIVITY	GOBP_REGULATION_OF_JUN_KINASE_ACTIVITY	43	44	0.977	3	799	28462	0.119429	0.293354	0.92289
Adipose_only	C5	GOBP	7696	GOBP_TRNA_METHYLATION	GOBP_TRNA_METHYLATION	43	43	1	3	799	28462	0.119429	0.293354	0.92289
Adipose_only	C5	GOMF	8982	GOMF_4_IRON_4_SULFUR_CLUSTER_BINDING	GOMF_4_IRON_4_SULFUR_CLUSTER_BINDING	43	43	1	3	799	28462	0.119429	0.293354	0.92289
Adipose_only	C5	GOMF	10364	GOMF_PROTEIN_TYROSINE_SERINE_THREONINE_PHOSPHATASE_ACTIVITY	GOMF_PROTEIN_TYROSINE_SERINE_THREONINE_PHOSPHATASE_ACTIVITY	43	44	0.977	3	799	28462	0.119429	0.293354	0.92289
Adipose_only	C5	GOBP	4570	GOBP_POSITIVE_REGULATION_OF_EPITHELIAL_CELL_PROLIFERATION	GOBP_POSITIVE_REGULATION_OF_EPITHELIAL_CELL_PROLIFERATION	203	218	0.931	9	799	28462	0.119455	0.293354	0.922795
Adipose_only	CELLMARKER	CELLMARKER	16268	CELLMARKER_Liver Bud Hepatic Cell Liver Human	Liver Bud Hepatic Cell Liver	203	203	1	9	799	28462	0.119455	0.437272	0.922795
Adipose_only	C5	GOBP	2639	GOBP_MALE_GAMETE_GENERATION	GOBP_MALE_GAMETE_GENERATION	566	642	0.882	21	799	28462	0.120277	0.295254	0.919819
Adipose_only	C2	REACTOME	12492	REACTOME_DISORDERS_OF_TRANSMEMBRANE_TRANSPORTERS	REACTOME_DISORDERS_OF_TRANSMEMBRANE_TRANSPORTERS	175	177	0.989	8	799	28462	0.12075	0.288661	0.918114
Adipose_only	C2	REACTOME	13542	REACTOME_SIGNALING_BY_TGF_BETA_RECEPTOR_COMPLEX	REACTOME_SIGNALING_BY_TGF_BETA_RECEPTOR_COMPLEX	93	94	0.989	5	799	28462	0.120935	0.288802	0.917448
Adipose_only	C5	GOBP	2930	GOBP_MOLTING_CYCLE_PROCESS	GOBP_MOLTING_CYCLE_PROCESS	93	96	0.969	5	799	28462	0.120935	0.296753	0.917448
Adipose_only	C5	GOBP	7550	GOBP_TAXIS	GOBP_TAXIS	443	470	0.943	17	799	28462	0.121782	0.298714	0.914416
Adipose_only	C2	REACTOME	12859	REACTOME_L1CAM_INTERACTIONS	REACTOME_L1CAM_INTERACTIONS	120	121	0.992	6	799	28462	0.122186	0.29118	0.912979
Adipose_only	C2	WP	14167	WP_DNA_REPAIR_PATHWAYS_FULL_NETWORK	WP_DNA_REPAIR_PATHWAYS_FULL_NETWORK	120	120	1	6	799	28462	0.122186	0.29118	0.912979
Adipose_only	C5	GOBP	5885	GOBP_REGULATION_OF_DNA_BIOSYNTHETIC_PROCESS	GOBP_REGULATION_OF_DNA_BIOSYNTHETIC_PROCESS	120	121	0.992	6	799	28462	0.122186	0.299469	0.912979
Adipose_only	C5	GOBP	7195	GOBP_RNA_DESTABILIZATION	GOBP_RNA_DESTABILIZATION	120	170	0.706	6	799	28462	0.122186	0.299469	0.912979
Adipose_only	C5	GOBP	1904	GOBP_GAMETE_GENERATION	GOBP_GAMETE_GENERATION	725	805	0.901	26	799	28462	0.122468	0.299619	0.911976
Adipose_only	C5	GOBP	411	GOBP_ALPHA_BETA_T_CELL_ACTIVATION	GOBP_ALPHA_BETA_T_CELL_ACTIVATION	176	181	0.972	8	799	28462	0.123596	0.299619	0.907995
Adipose_only	C5	GOBP	7476	GOBP_STRIATED_MUSCLE_CONTRACTION	GOBP_STRIATED_MUSCLE_CONTRACTION	176	186	0.946	8	799	28462	0.123596	0.299619	0.907995
Adipose_only	C2	REACTOME	13162	REACTOME_PKMTS_METHYLATE_HISTONE_LYSINES	REACTOME_PKMTS_METHYLATE_HISTONE_LYSINES	68	70	0.971	4	799	28462	0.123901	0.292497	0.906926
Adipose_only	C2	WP	14426	WP_MELANOMA	WP_MELANOMA	68	68	1	4	799	28462	0.123901	0.292497	0.906926
Adipose_only	C5	GOBP	934	GOBP_CELLULAR_RESPONSE_TO_IONIZING_RADIATION	GOBP_CELLULAR_RESPONSE_TO_IONIZING_RADIATION	68	70	0.971	4	799	28462	0.123901	0.299619	0.906926
Adipose_only	C5	GOBP	1086	GOBP_CELL_SURFACE_PATTERN_RECOGNITION_RECEPTOR_SIGNALING_PATHWAY	GOBP_CELL_SURFACE_PATTERN_RECOGNITION_RECEPTOR...(01086)	68	72	0.944	4	799	28462	0.123901	0.299619	0.906926
Adipose_only	C5	GOBP	2572	GOBP_L_ALPHA_AMINO_ACID_TRANSMEMBRANE_TRANSPORT	GOBP_L_ALPHA_AMINO_ACID_TRANSMEMBRANE_TRANSPORT	68	71	0.958	4	799	28462	0.123901	0.299619	0.906926
Adipose_only	C5	GOBP	3431	GOBP_NEGATIVE_REGULATION_OF_LEUKOCYTE_MEDIATED_IMMUNITY	GOBP_NEGATIVE_REGULATION_OF_LEUKOCYTE_MEDIATED_IMMUNITY	68	69	0.986	4	799	28462	0.123901	0.299619	0.906926
Adipose_only	C5	GOBP	4145	GOBP_PEPTIDYL_LYSINE_ACETYLATION	GOBP_PEPTIDYL_LYSINE_ACETYLATION	68	68	1	4	799	28462	0.123901	0.299619	0.906926
Adipose_only	C5	GOBP	6198	GOBP_REGULATION_OF_LYMPHOCYTE_MIGRATION	GOBP_REGULATION_OF_LYMPHOCYTE_MIGRATION	68	69	0.986	4	799	28462	0.123901	0.299619	0.906926
Adipose_only	C5	GOMF	9294	GOMF_CLATHRIN_BINDING	GOMF_CLATHRIN_BINDING	68	70	0.971	4	799	28462	0.123901	0.299619	0.906926
Adipose_only	C5	GOMF	10347	GOMF_PROTEIN_SELF_ASSOCIATION	GOMF_PROTEIN_SELF_ASSOCIATION	68	70	0.971	4	799	28462	0.123901	0.299619	0.906926
Adipose_only	CELLMARKER	CELLMARKER	16634	CELLMARKER_Plasma Cell Nasopharynx Human	Plasma Cell Nasopharynx	68	69	0.986	4	799	28462	0.123901	0.437272	0.906926
Adipose_only	C2	REACTOME	12959	REACTOME_MITOTIC_G1_PHASE_AND_G1_S_TRANSITION	REACTOME_MITOTIC_G1_PHASE_AND_G1_S_TRANSITION	148	149	0.993	7	799	28462	0.123904	0.292497	0.906916
Adipose_only	C5	GOBP	4360	GOBP_POSITIVE_REGULATION_OF_AUTOPHAGY	GOBP_POSITIVE_REGULATION_OF_AUTOPHAGY	148	150	0.987	7	799	28462	0.123904	0.299619	0.906916
Adipose_only	C2	REACTOME	12712	REACTOME_G_ALPHA_Q_SIGNALLING_EVENTS	REACTOME_G_ALPHA_Q_SIGNALLING_EVENTS	205	217	0.945	9	799	28462	0.124702	0.292497	0.904126
Adipose_only	C5	GOBP	5203	GOBP_POST_EMBRYONIC_DEVELOPMENT	GOBP_POST_EMBRYONIC_DEVELOPMENT	94	94	1	5	799	28462	0.124971	0.299619	0.903191
Adipose_only	C5	GOBP	7529	GOBP_SYNAPTIC_VESICLE_EXOCYTOSIS	GOBP_SYNAPTIC_VESICLE_EXOCYTOSIS	94	97	0.969	5	799	28462	0.124971	0.299619	0.903191
Adipose_only	C5	GOMF	9928	GOMF_MOLECULAR_CARRIER_ACTIVITY	GOMF_MOLECULAR_CARRIER_ACTIVITY	94	95	0.989	5	799	28462	0.124971	0.299619	0.903191
Adipose_only	C2	BIOCARTA	267	BIOCARTA_TCR_PATHWAY	BIOCARTA_TCR_PATHWAY	44	44	1	3	799	28462	0.125644	0.292497	0.900857
Adipose_only	C2	PID	11556	PID_CERAMIDE_PATHWAY	PID_CERAMIDE_PATHWAY	44	44	1	3	799	28462	0.125644	0.292497	0.900857
Adipose_only	C2	REACTOME	12198	REACTOME_AGGREPHAGY	REACTOME_AGGREPHAGY	44	44	1	3	799	28462	0.125644	0.292497	0.900857
Adipose_only	C2	WP	14533	WP_NUCLEOTIDE_EXCISION_REPAIR	WP_NUCLEOTIDE_EXCISION_REPAIR	44	44	1	3	799	28462	0.125644	0.292497	0.900857
Adipose_only	C2	WP	14610	WP_PROSTAGLANDIN_SYNTHESIS_AND_REGULATION	WP_PROSTAGLANDIN_SYNTHESIS_AND_REGULATION	44	45	0.978	3	799	28462	0.125644	0.292497	0.900857
Adipose_only	C5	GOBP	626	GOBP_BASE_EXCISION_REPAIR	GOBP_BASE_EXCISION_REPAIR	44	44	1	3	799	28462	0.125644	0.299619	0.900857
Adipose_only	C5	GOBP	665	GOBP_BLOOD_VESSEL_REMODELING	GOBP_BLOOD_VESSEL_REMODELING	44	51	0.863	3	799	28462	0.125644	0.299619	0.900857
Adipose_only	C5	GOBP	957	GOBP_CELLULAR_RESPONSE_TO_NUTRIENT	GOBP_CELLULAR_RESPONSE_TO_NUTRIENT	44	48	0.917	3	799	28462	0.125644	0.299619	0.900857
Adipose_only	C5	GOBP	2143	GOBP_HINDBRAIN_MORPHOGENESIS	GOBP_HINDBRAIN_MORPHOGENESIS	44	47	0.936	3	799	28462	0.125644	0.299619	0.900857
Adipose_only	C5	GOBP	2150	GOBP_HIPPO_SIGNALING	GOBP_HIPPO_SIGNALING	44	44	1	3	799	28462	0.125644	0.299619	0.900857
Adipose_only	C5	GOBP	2257	GOBP_INNER_EAR_RECEPTOR_CELL_DEVELOPMENT	GOBP_INNER_EAR_RECEPTOR_CELL_DEVELOPMENT	44	46	0.957	3	799	28462	0.125644	0.299619	0.900857
Adipose_only	C5	GOBP	2751	GOBP_MESENCHYMAL_CELL_PROLIFERATION	GOBP_MESENCHYMAL_CELL_PROLIFERATION	44	44	1	3	799	28462	0.125644	0.299619	0.900857
Adipose_only	C5	GOBP	3761	GOBP_NEGATIVE_REGULATION_OF_TYPE_I_INTERFERON_PRODUCTION	GOBP_NEGATIVE_REGULATION_OF_TYPE_I_INTERFERON_PRODUCTION	44	45	0.978	3	799	28462	0.125644	0.299619	0.900857
Adipose_only	C5	GOBP	4142	GOBP_PEPTIDYL_CYSTEINE_MODIFICATION	GOBP_PEPTIDYL_CYSTEINE_MODIFICATION	44	45	0.978	3	799	28462	0.125644	0.299619	0.900857
Adipose_only	C5	GOBP	5058	GOBP_POSITIVE_REGULATION_OF_STRESS_ACTIVATED_PROTEIN_KINASE_SIGNALING_CASCADE	GOBP_POSITIVE_REGULATION_OF_STRESS_ACTIVATED...(05058)	121	124	0.976	6	799	28462	0.125713	0.299619	0.900621
Adipose_only	C2	BIOCARTA	41	BIOCARTA_CASPASE_PATHWAY	BIOCARTA_CASPASE_PATHWAY	22	22	1	2	799	28462	0.125813	0.292497	0.900274
Adipose_only	C2	BIOCARTA	84	BIOCARTA_EICOSANOID_PATHWAY	BIOCARTA_EICOSANOID_PATHWAY	22	22	1	2	799	28462	0.125813	0.292497	0.900274
Adipose_only	C2	KEGG_MEDICUS	11077	KEGG_MEDICUS_REFERENCE_LPAR_GNB_G_RHO_SIGNALING_PATHWAY	KEGG_MEDICUS_REFERENCE_LPAR_GNB_G_RHO_SIGNALING_PATHWAY	22	23	0.957	2	799	28462	0.125813	0.292497	0.900274
Adipose_only	C2	KEGG_MEDICUS	11140	KEGG_MEDICUS_REFERENCE_PROMOTION_OF_MICROTUBULE_GROWTH	KEGG_MEDICUS_REFERENCE_PROMOTION_OF_MICROTUBULE_GROWTH	22	22	1	2	799	28462	0.125813	0.292497	0.900274
Adipose_only	C2	KEGG_MEDICUS	11336	KEGG_MEDICUS_VARIANT_MUTATION_INACTIVATED_ATP2B3_TO_ANGIOTENSIN_ALDOSTERONE_SIGNALING_PATHWAY	KEGG_MEDICUS_VARIANT_MUTATION_INACTIVATED_ATP2B3...(11336)	22	23	0.957	2	799	28462	0.125813	0.292497	0.900274
Adipose_only	C2	REACTOME	12266	REACTOME_BBSOME_MEDIATED_CARGO_TARGETING_TO_CILIUM	REACTOME_BBSOME_MEDIATED_CARGO_TARGETING_TO_CILIUM	22	23	0.957	2	799	28462	0.125813	0.292497	0.900274
Adipose_only	C2	REACTOME	12558	REACTOME_ERK_MAPK_TARGETS	REACTOME_ERK_MAPK_TARGETS	22	22	1	2	799	28462	0.125813	0.292497	0.900274
Adipose_only	C2	REACTOME	12644	REACTOME_FRS_MEDIATED_FGFR1_SIGNALING	REACTOME_FRS_MEDIATED_FGFR1_SIGNALING	22	23	0.957	2	799	28462	0.125813	0.292497	0.900274
Adipose_only	C2	REACTOME	12717	REACTOME_G_PROTEIN_ACTIVATION	REACTOME_G_PROTEIN_ACTIVATION	22	24	0.917	2	799	28462	0.125813	0.292497	0.900274
Adipose_only	C2	REACTOME	12848	REACTOME_JNK_C_JUN_KINASES_PHOSPHORYLATION_AND_ACTIVATION_MEDIATED_BY_ACTIVATED_HUMAN_TAK1	REACTOME_JNK_C_JUN_KINASES_PHOSPHORYLATION_AND...(12848)	22	22	1	2	799	28462	0.125813	0.292497	0.900274
Adipose_only	C2	REACTOME	13152	REACTOME_PINK1_PRKN_MEDIATED_MITOPHAGY	REACTOME_PINK1_PRKN_MEDIATED_MITOPHAGY	22	22	1	2	799	28462	0.125813	0.292497	0.900274
Adipose_only	C2	REACTOME	13312	REACTOME_REGULATION_OF_SIGNALING_BY_CBL	REACTOME_REGULATION_OF_SIGNALING_BY_CBL	22	22	1	2	799	28462	0.125813	0.292497	0.900274
Adipose_only	C2	WP	14223	WP_FAMILIAL_HYPERLIPIDEMIA_TYPE_4	WP_FAMILIAL_HYPERLIPIDEMIA_TYPE_4	22	22	1	2	799	28462	0.125813	0.292497	0.900274
Adipose_only	C2	WP	14245	WP_FOLLICLE_STIMULATING_HORMONE_FSH_SIGNALING_PATHWAY	WP_FOLLICLE_STIMULATING_HORMONE_FSH_SIGNALING_PATHWAY	22	24	0.917	2	799	28462	0.125813	0.292497	0.900274
Adipose_only	C2	WP	14345	WP_IMMUNE_RESPONSE_TO_TUBERCULOSIS	WP_IMMUNE_RESPONSE_TO_TUBERCULOSIS	22	22	1	2	799	28462	0.125813	0.292497	0.900274
Adipose_only	C5	GOBP	590	GOBP_AUDITORY_RECEPTOR_CELL_DEVELOPMENT	GOBP_AUDITORY_RECEPTOR_CELL_DEVELOPMENT	22	24	0.917	2	799	28462	0.125813	0.299619	0.900274
Adipose_only	C5	GOBP	827	GOBP_CATECHOL_CONTAINING_COMPOUND_BIOSYNTHETIC_PROCESS	GOBP_CATECHOL_CONTAINING_COMPOUND_BIOSYNTHETIC_PROCESS	22	22	1	2	799	28462	0.125813	0.299619	0.900274
Adipose_only	C5	GOBP	1354	GOBP_DENDRITIC_SPINE_MAINTENANCE	GOBP_DENDRITIC_SPINE_MAINTENANCE	22	22	1	2	799	28462	0.125813	0.299619	0.900274
Adipose_only	C5	GOBP	2562	GOBP_LYMPH_VESSEL_MORPHOGENESIS	GOBP_LYMPH_VESSEL_MORPHOGENESIS	22	23	0.957	2	799	28462	0.125813	0.299619	0.900274
Adipose_only	C5	GOBP	4154	GOBP_PEPTIDYL_L_CYSTEINE_S_PALMITOYLATION	GOBP_PEPTIDYL_L_CYSTEINE_S_PALMITOYLATION	22	23	0.957	2	799	28462	0.125813	0.299619	0.900274
Adipose_only	C5	GOBP	4999	GOBP_POSITIVE_REGULATION_OF_REGULATORY_T_CELL_DIFFERENTIATION	GOBP_POSITIVE_REGULATION_OF_REGULATORY_T_CELL...(04999)	22	23	0.957	2	799	28462	0.125813	0.299619	0.900274
Adipose_only	C5	GOBP	5814	GOBP_REGULATION_OF_CHOLESTEROL_BIOSYNTHETIC_PROCESS	GOBP_REGULATION_OF_CHOLESTEROL_BIOSYNTHETIC_PROCESS	22	26	0.846	2	799	28462	0.125813	0.299619	0.900274
Adipose_only	C5	GOBP	6293	GOBP_REGULATION_OF_MITOTIC_SPINDLE_ASSEMBLY	GOBP_REGULATION_OF_MITOTIC_SPINDLE_ASSEMBLY	22	23	0.957	2	799	28462	0.125813	0.299619	0.900274
Adipose_only	C5	GOBP	6394	GOBP_REGULATION_OF_NUCLEASE_ACTIVITY	GOBP_REGULATION_OF_NUCLEASE_ACTIVITY	22	22	1	2	799	28462	0.125813	0.299619	0.900274
Adipose_only	C5	GOBP	6675	GOBP_REGULATION_OF_STEROID_HORMONE_SECRETION	GOBP_REGULATION_OF_STEROID_HORMONE_SECRETION	22	22	1	2	799	28462	0.125813	0.299619	0.900274
Adipose_only	C5	GOBP	6752	GOBP_REGULATION_OF_TRANSCRIPTION_INVOLVED_IN_G1_S_TRANSITION_OF_MITOTIC_CELL_CYCLE	GOBP_REGULATION_OF_TRANSCRIPTION_INVOLVED_IN_G1_S...(06752)	22	22	1	2	799	28462	0.125813	0.299619	0.900274
Adipose_only	C5	GOBP	7191	GOBP_RNA_5_END_PROCESSING	GOBP_RNA_5_END_PROCESSING	22	22	1	2	799	28462	0.125813	0.299619	0.900274
Adipose_only	C5	GOBP	7437	GOBP_SPLICEOSOMAL_TRI_SNRNP_COMPLEX_ASSEMBLY	GOBP_SPLICEOSOMAL_TRI_SNRNP_COMPLEX_ASSEMBLY	22	26	0.846	2	799	28462	0.125813	0.299619	0.900274
Adipose_only	C5	GOBP	7478	GOBP_STRIATUM_DEVELOPMENT	GOBP_STRIATUM_DEVELOPMENT	22	22	1	2	799	28462	0.125813	0.299619	0.900274
Adipose_only	C5	GOCC	8616	GOCC_PERICENTRIOLAR_MATERIAL	GOCC_PERICENTRIOLAR_MATERIAL	22	22	1	2	799	28462	0.125813	0.299619	0.900274
Adipose_only	C5	GOCC	8808	GOCC_SIN3_TYPE_COMPLEX	GOCC_SIN3_TYPE_COMPLEX	22	22	1	2	799	28462	0.125813	0.299619	0.900274
Adipose_only	C5	GOCC	8856	GOCC_STRIATED_MUSCLE_THIN_FILAMENT	GOCC_STRIATED_MUSCLE_THIN_FILAMENT	22	22	1	2	799	28462	0.125813	0.299619	0.900274
Adipose_only	C5	GOMF	9416	GOMF_DNA_POLYMERASE_BINDING	GOMF_DNA_POLYMERASE_BINDING	22	22	1	2	799	28462	0.125813	0.299619	0.900274
Adipose_only	MITOCARTA	MITOCARTA	11381	MITOCARTA_CI assembly factors	CI assembly factors	22	22	1	2	799	28462	0.125813	0.307609	0.900274
Adipose_only	CELLMARKER	CELLMARKER	15877	CELLMARKER_Cancer Stem Cell Blood Human	Cancer Stem Cell Blood	22	22	1	2	799	28462	0.125813	0.437272	0.900274
Adipose_only	C5	GOBP	759	GOBP_CARBOHYDRATE_DERIVATIVE_BIOSYNTHETIC_PROCESS	GOBP_CARBOHYDRATE_DERIVATIVE_BIOSYNTHETIC_PROCESS	633	653	0.969	23	799	28462	0.126626	0.299619	0.897478
Adipose_only	C5	GOMF	9401	GOMF_DNA_BINDING_TRANSCRIPTION_REPRESSOR_ACTIVITY	GOMF_DNA_BINDING_TRANSCRIPTION_REPRESSOR_ACTIVITY	324	334	0.97	13	799	28462	0.126914	0.299619	0.89649
Adipose_only	C5	GOBP	4055	GOBP_ORGANIC_ACID_TRANSMEMBRANE_TRANSPORT	GOBP_ORGANIC_ACID_TRANSMEMBRANE_TRANSPORT	149	157	0.949	7	799	28462	0.127075	0.299619	0.895939
Adipose_only	C5	GOBP	3948	GOBP_NUCLEAR_TRANSCRIBED_MRNA_CATABOLIC_PROCESS_DEADENYLATION_DEPENDENT_DECAY	GOBP_NUCLEAR_TRANSCRIBED_MRNA_CATABOLIC_PROCESS...(03948)	69	69	1	4	799	28462	0.128789	0.299619	0.89012
Adipose_only	C5	GOBP	4908	GOBP_POSITIVE_REGULATION_OF_PHAGOCYTOSIS	GOBP_POSITIVE_REGULATION_OF_PHAGOCYTOSIS	69	72	0.958	4	799	28462	0.128789	0.299619	0.89012
Adipose_only	C2	REACTOME	13213	REACTOME_PROTEIN_FOLDING	REACTOME_PROTEIN_FOLDING	95	98	0.969	5	799	28462	0.129068	0.299758	0.889181
Adipose_only	C5	GOBP	446	GOBP_AMINO_ACID_TRANSMEMBRANE_TRANSPORT	GOBP_AMINO_ACID_TRANSMEMBRANE_TRANSPORT	95	101	0.941	5	799	28462	0.129068	0.299619	0.889181
Adipose_only	C5	GOCC	8568	GOCC_NUCLEAR_PORE	GOCC_NUCLEAR_PORE	95	97	0.979	5	799	28462	0.129068	0.299619	0.889181
Adipose_only	C5	GOBP	3971	GOBP_NUCLEOSIDE_BISPHOSPHATE_METABOLIC_PROCESS	GOBP_NUCLEOSIDE_BISPHOSPHATE_METABOLIC_PROCESS	122	125	0.976	6	799	28462	0.129288	0.299619	0.88844
Adipose_only	C5	GOMF	9444	GOMF_ENDONUCLEASE_ACTIVITY	GOMF_ENDONUCLEASE_ACTIVITY	122	124	0.984	6	799	28462	0.129288	0.299619	0.88844
Adipose_only	C5	GOBP	694	GOBP_BRANCHING_MORPHOGENESIS_OF_AN_EPITHELIAL_TUBE	GOBP_BRANCHING_MORPHOGENESIS_OF_AN_EPITHELIAL_TUBE	150	156	0.962	7	799	28462	0.130288	0.299619	0.885097
Adipose_only	C5	GOMF	9729	GOMF_INTEGRIN_BINDING	GOMF_INTEGRIN_BINDING	150	154	0.974	7	799	28462	0.130288	0.299619	0.885097
Adipose_only	C2	PID	11562	PID_DELTA_NP63_PATHWAY	PID_DELTA_NP63_PATHWAY	45	47	0.957	3	799	28462	0.131973	0.301467	0.879515
Adipose_only	C2	PID	11621	PID_ILK_PATHWAY	PID_ILK_PATHWAY	45	45	1	3	799	28462	0.131973	0.301467	0.879515
Adipose_only	C2	PID	11667	PID_PLK1_PATHWAY	PID_PLK1_PATHWAY	45	46	0.978	3	799	28462	0.131973	0.301467	0.879515
Adipose_only	C2	WP	14279	WP_GLYCOLYSIS_AND_GLUCONEOGENESIS	WP_GLYCOLYSIS_AND_GLUCONEOGENESIS	45	45	1	3	799	28462	0.131973	0.301467	0.879515
Adipose_only	C5	GOBP	6943	GOBP_RESPONSE_TO_ELECTRICAL_STIMULUS	GOBP_RESPONSE_TO_ELECTRICAL_STIMULUS	45	45	1	3	799	28462	0.131973	0.299619	0.879515
Adipose_only	C5	GOCC	8546	GOCC_NEUROTRANSMITTER_RECEPTOR_COMPLEX	GOCC_NEUROTRANSMITTER_RECEPTOR_COMPLEX	45	46	0.978	3	799	28462	0.131973	0.299619	0.879515
Adipose_only	C5	GOCC	8579	GOCC_NUCLEOID	GOCC_NUCLEOID	45	45	1	3	799	28462	0.131973	0.299619	0.879515
Adipose_only	C5	GOMF	9192	GOMF_CALCIUM_CHANNEL_REGULATOR_ACTIVITY	GOMF_CALCIUM_CHANNEL_REGULATOR_ACTIVITY	45	46	0.978	3	799	28462	0.131973	0.299619	0.879515
Adipose_only	C5	GOMF	10160	GOMF_PEPTIDE_LYSINE_N_ACETYLTRANSFERASE_ACTIVITY	GOMF_PEPTIDE_LYSINE_N_ACETYLTRANSFERASE_ACTIVITY	45	49	0.918	3	799	28462	0.131973	0.299619	0.879515
Adipose_only	CELLMARKER	CELLMARKER	16319	CELLMARKER_Macrophage Nasopharynx Human	Macrophage Nasopharynx	45	45	1	3	799	28462	0.131973	0.437272	0.879515
Adipose_only	C2	BIOCARTA	93	BIOCARTA_ERBB3_PATHWAY	BIOCARTA_ERBB3_PATHWAY	5	5	1	1	799	28462	0.132709	0.301467	0.8771
Adipose_only	C2	BIOCARTA	108	BIOCARTA_FOSB_PATHWAY	BIOCARTA_FOSB_PATHWAY	5	5	1	1	799	28462	0.132709	0.301467	0.8771
Adipose_only	C2	KEGG_MEDICUS	10842	KEGG_MEDICUS_PATHOGEN_SALMONELLA_SOPB_TO_ANXA2_S100A10_REGULATED_ACTIN_CYTOSKELETON	KEGG_MEDICUS_PATHOGEN_SALMONELLA_SOPB_TO_ANXA2...(10842)	5	5	1	1	799	28462	0.132709	0.301467	0.8771
Adipose_only	C2	KEGG_MEDICUS	11061	KEGG_MEDICUS_REFERENCE_KERATAN_SULFATE_DEGRADATION	KEGG_MEDICUS_REFERENCE_KERATAN_SULFATE_DEGRADATION	5	5	1	1	799	28462	0.132709	0.301467	0.8771
Adipose_only	C2	REACTOME	12172	REACTOME_ACTIVATION_OF_RAS_IN_B_CELLS	REACTOME_ACTIVATION_OF_RAS_IN_B_CELLS	5	5	1	1	799	28462	0.132709	0.301467	0.8771
Adipose_only	C2	REACTOME	12354	REACTOME_CHYLOMICRON_CLEARANCE	REACTOME_CHYLOMICRON_CLEARANCE	5	5	1	1	799	28462	0.132709	0.301467	0.8771
Adipose_only	C2	REACTOME	12491	REACTOME_DISINHIBITION_OF_SNARE_FORMATION	REACTOME_DISINHIBITION_OF_SNARE_FORMATION	5	5	1	1	799	28462	0.132709	0.301467	0.8771
Adipose_only	C2	REACTOME	12540	REACTOME_ELECTRIC_TRANSMISSION_ACROSS_GAP_JUNCTIONS	REACTOME_ELECTRIC_TRANSMISSION_ACROSS_GAP_JUNCTIONS	5	5	1	1	799	28462	0.132709	0.301467	0.8771
Adipose_only	C2	REACTOME	12726	REACTOME_HDL_CLEARANCE	REACTOME_HDL_CLEARANCE	5	5	1	1	799	28462	0.132709	0.301467	0.8771
Adipose_only	C2	REACTOME	12845	REACTOME_IRS_ACTIVATION	REACTOME_IRS_ACTIVATION	5	5	1	1	799	28462	0.132709	0.301467	0.8771
Adipose_only	C2	REACTOME	12895	REACTOME_MATURATION_OF_SARS_COV_1_SPIKE_PROTEIN	REACTOME_MATURATION_OF_SARS_COV_1_SPIKE_PROTEIN	5	5	1	1	799	28462	0.132709	0.301467	0.8771
Adipose_only	C2	REACTOME	12904	REACTOME_MELANIN_BIOSYNTHESIS	REACTOME_MELANIN_BIOSYNTHESIS	5	5	1	1	799	28462	0.132709	0.301467	0.8771
Adipose_only	C2	REACTOME	12933	REACTOME_MET_ACTIVATES_PTPN11	REACTOME_MET_ACTIVATES_PTPN11	5	5	1	1	799	28462	0.132709	0.301467	0.8771
Adipose_only	C2	REACTOME	13066	REACTOME_NTRK2_ACTIVATES_RAC1	REACTOME_NTRK2_ACTIVATES_RAC1	5	5	1	1	799	28462	0.132709	0.301467	0.8771
Adipose_only	C2	REACTOME	13598	REACTOME_SUMO_IS_CONJUGATED_TO_E1_UBA2_SAE1	REACTOME_SUMO_IS_CONJUGATED_TO_E1_UBA2_SAE1	5	5	1	1	799	28462	0.132709	0.301467	0.8771
Adipose_only	C2	REACTOME	13633	REACTOME_SYNTHESIS_OF_PIPS_AT_THE_ER_MEMBRANE	REACTOME_SYNTHESIS_OF_PIPS_AT_THE_ER_MEMBRANE	5	5	1	1	799	28462	0.132709	0.301467	0.8771
Adipose_only	C2	REACTOME	13661	REACTOME_TFAP2A_ACTS_AS_A_TRANSCRIPTIONAL_REPRESSOR_DURING_RETINOIC_ACID_INDUCED_CELL_DIFFERENTIATION	REACTOME_TFAP2A_ACTS_AS_A_TRANSCRIPTIONAL...(13661)	5	5	1	1	799	28462	0.132709	0.301467	0.8771
Adipose_only	C2	WP	14204	WP_ESTRADIOL_REGULATION_IN_PORTO_SINUSOIDAL_VASCULAR_DISEASE	WP_ESTRADIOL_REGULATION_IN_PORTO_SINUSOIDAL...(14204)	5	5	1	1	799	28462	0.132709	0.301467	0.8771
Adipose_only	C5	GOBP	365	GOBP_ADENOSINE_TRANSPORT	GOBP_ADENOSINE_TRANSPORT	5	5	1	1	799	28462	0.132709	0.299619	0.8771
Adipose_only	C5	GOBP	459	GOBP_AMYGDALA_DEVELOPMENT	GOBP_AMYGDALA_DEVELOPMENT	5	5	1	1	799	28462	0.132709	0.299619	0.8771
Adipose_only	C5	GOBP	495	GOBP_ANTEROGRADE_DENDRITIC_TRANSPORT_OF_NEUROTRANSMITTER_RECEPTOR_COMPLEX	GOBP_ANTEROGRADE_DENDRITIC_TRANSPORT_OF...(00495)	5	5	1	1	799	28462	0.132709	0.299619	0.8771
Adipose_only	C5	GOBP	685	GOBP_BRANCHED_CHAIN_AMINO_ACID_BIOSYNTHETIC_PROCESS	GOBP_BRANCHED_CHAIN_AMINO_ACID_BIOSYNTHETIC_PROCESS	5	5	1	1	799	28462	0.132709	0.299619	0.8771
Adipose_only	C5	GOBP	830	GOBP_CAVEOLA_ASSEMBLY	GOBP_CAVEOLA_ASSEMBLY	5	5	1	1	799	28462	0.132709	0.299619	0.8771
Adipose_only	C5	GOBP	946	GOBP_CELLULAR_RESPONSE_TO_L_GLUTAMATE	GOBP_CELLULAR_RESPONSE_TO_L_GLUTAMATE	5	5	1	1	799	28462	0.132709	0.299619	0.8771
Adipose_only	C5	GOBP	982	GOBP_CELLULAR_RESPONSE_TO_SODIUM_ARSENITE	GOBP_CELLULAR_RESPONSE_TO_SODIUM_ARSENITE	5	5	1	1	799	28462	0.132709	0.299619	0.8771
Adipose_only	C5	GOBP	1222	GOBP_COLLATERAL_SPROUTING_IN_ABSENCE_OF_INJURY	GOBP_COLLATERAL_SPROUTING_IN_ABSENCE_OF_INJURY	5	5	1	1	799	28462	0.132709	0.299619	0.8771
Adipose_only	C5	GOBP	1247	GOBP_COP9_SIGNALOSOME_ASSEMBLY	GOBP_COP9_SIGNALOSOME_ASSEMBLY	5	5	1	1	799	28462	0.132709	0.299619	0.8771
Adipose_only	C5	GOBP	1433	GOBP_DIACYLGLYCEROL_CATABOLIC_PROCESS	GOBP_DIACYLGLYCEROL_CATABOLIC_PROCESS	5	5	1	1	799	28462	0.132709	0.299619	0.8771
Adipose_only	C5	GOBP	1740	GOBP_ESTABLISHMENT_OF_SERTOLI_CELL_BARRIER	GOBP_ESTABLISHMENT_OF_SERTOLI_CELL_BARRIER	5	5	1	1	799	28462	0.132709	0.299619	0.8771
Adipose_only	C5	GOBP	1884	GOBP_FRUCTOSE_2_6_BISPHOSPHATE_METABOLIC_PROCESS	GOBP_FRUCTOSE_2_6_BISPHOSPHATE_METABOLIC_PROCESS	5	5	1	1	799	28462	0.132709	0.299619	0.8771
Adipose_only	C5	GOBP	2068	GOBP_GROWTH_PLATE_CARTILAGE_CHONDROCYTE_DEVELOPMENT	GOBP_GROWTH_PLATE_CARTILAGE_CHONDROCYTE_DEVELOPMENT	5	5	1	1	799	28462	0.132709	0.299619	0.8771
Adipose_only	C5	GOBP	2089	GOBP_HAIR_FOLLICLE_PLACODE_FORMATION	GOBP_HAIR_FOLLICLE_PLACODE_FORMATION	5	5	1	1	799	28462	0.132709	0.299619	0.8771
Adipose_only	C5	GOBP	2145	GOBP_HINDBRAIN_TANGENTIAL_CELL_MIGRATION	GOBP_HINDBRAIN_TANGENTIAL_CELL_MIGRATION	5	5	1	1	799	28462	0.132709	0.299619	0.8771
Adipose_only	C5	GOBP	2430	GOBP_LATE_ENDOSOME_TO_GOLGI_TRANSPORT	GOBP_LATE_ENDOSOME_TO_GOLGI_TRANSPORT	5	5	1	1	799	28462	0.132709	0.299619	0.8771
Adipose_only	C5	GOBP	2585	GOBP_L_HISTIDINE_TRANSMEMBRANE_TRANSPORT	GOBP_L_HISTIDINE_TRANSMEMBRANE_TRANSPORT	5	5	1	1	799	28462	0.132709	0.299619	0.8771
Adipose_only	C5	GOBP	2592	GOBP_L_SERINE_CATABOLIC_PROCESS	GOBP_L_SERINE_CATABOLIC_PROCESS	5	6	0.833	1	799	28462	0.132709	0.299619	0.8771
Adipose_only	C5	GOBP	2821	GOBP_MICROTUBULE_NUCLEATION_BY_MICROTUBULE_ORGANIZING_CENTER	GOBP_MICROTUBULE_NUCLEATION_BY_MICROTUBULE...(02821)	5	5	1	1	799	28462	0.132709	0.299619	0.8771
Adipose_only	C5	GOBP	2927	GOBP_MODULATION_OF_MICROTUBULE_CYTOSKELETON_INVOLVED_IN_CEREBRAL_CORTEX_RADIAL_GLIA_GUIDED_MIGRATION	GOBP_MODULATION_OF_MICROTUBULE_CYTOSKELETON...(02927)	5	5	1	1	799	28462	0.132709	0.299619	0.8771
Adipose_only	C5	GOBP	2977	GOBP_MRNA_ALTERNATIVE_POLYADENYLATION	GOBP_MRNA_ALTERNATIVE_POLYADENYLATION	5	5	1	1	799	28462	0.132709	0.299619	0.8771
Adipose_only	C5	GOBP	3065	GOBP_NAD_TRANSMEMBRANE_TRANSPORT	GOBP_NAD_TRANSMEMBRANE_TRANSPORT	5	5	1	1	799	28462	0.132709	0.299619	0.8771
Adipose_only	C5	GOBP	3127	GOBP_NEGATIVE_REGULATION_OF_AUTOPHAGOSOME_MATURATION	GOBP_NEGATIVE_REGULATION_OF_AUTOPHAGOSOME_MATURATION	5	5	1	1	799	28462	0.132709	0.299619	0.8771
Adipose_only	C5	GOBP	3223	GOBP_NEGATIVE_REGULATION_OF_CERAMIDE_BIOSYNTHETIC_PROCESS	GOBP_NEGATIVE_REGULATION_OF_CERAMIDE_BIOSYNTHETIC_PROCESS	5	5	1	1	799	28462	0.132709	0.299619	0.8771
Adipose_only	C5	GOBP	3328	GOBP_NEGATIVE_REGULATION_OF_FEEDING_BEHAVIOR	GOBP_NEGATIVE_REGULATION_OF_FEEDING_BEHAVIOR	5	6	0.833	1	799	28462	0.132709	0.299619	0.8771
Adipose_only	C5	GOBP	3335	GOBP_NEGATIVE_REGULATION_OF_FILOPODIUM_ASSEMBLY	GOBP_NEGATIVE_REGULATION_OF_FILOPODIUM_ASSEMBLY	5	5	1	1	799	28462	0.132709	0.299619	0.8771
Adipose_only	C5	GOBP	3344	GOBP_NEGATIVE_REGULATION_OF_GLUCOCORTICOID_METABOLIC_PROCESS	GOBP_NEGATIVE_REGULATION_OF_GLUCOCORTICOID...(03344)	5	5	1	1	799	28462	0.132709	0.299619	0.8771
Adipose_only	C5	GOBP	3396	GOBP_NEGATIVE_REGULATION_OF_INTERLEUKIN_1_MEDIATED_SIGNALING_PATHWAY	GOBP_NEGATIVE_REGULATION_OF_INTERLEUKIN_1_MEDIATED...(03396)	5	7	0.714	1	799	28462	0.132709	0.299619	0.8771
Adipose_only	C5	GOBP	3416	GOBP_NEGATIVE_REGULATION_OF_ISOTYPE_SWITCHING	GOBP_NEGATIVE_REGULATION_OF_ISOTYPE_SWITCHING	5	5	1	1	799	28462	0.132709	0.299619	0.8771
Adipose_only	C5	GOBP	3538	GOBP_NEGATIVE_REGULATION_OF_NEUTROPHIL_ACTIVATION	GOBP_NEGATIVE_REGULATION_OF_NEUTROPHIL_ACTIVATION	5	6	0.833	1	799	28462	0.132709	0.299619	0.8771
Adipose_only	C5	GOBP	3539	GOBP_NEGATIVE_REGULATION_OF_NEUTROPHIL_MIGRATION	GOBP_NEGATIVE_REGULATION_OF_NEUTROPHIL_MIGRATION	5	6	0.833	1	799	28462	0.132709	0.299619	0.8771
Adipose_only	C5	GOBP	3554	GOBP_NEGATIVE_REGULATION_OF_NUCLEOTIDE_BIOSYNTHETIC_PROCESS	GOBP_NEGATIVE_REGULATION_OF_NUCLEOTIDE...(03554)	5	6	0.833	1	799	28462	0.132709	0.299619	0.8771
Adipose_only	C5	GOBP	3608	GOBP_NEGATIVE_REGULATION_OF_PROTEIN_CATABOLIC_PROCESS_IN_THE_VACUOLE	GOBP_NEGATIVE_REGULATION_OF_PROTEIN_CATABOLIC...(03608)	5	5	1	1	799	28462	0.132709	0.299619	0.8771
Adipose_only	C5	GOBP	3632	GOBP_NEGATIVE_REGULATION_OF_PROTEIN_TARGETING_TO_MEMBRANE	GOBP_NEGATIVE_REGULATION_OF_PROTEIN_TARGETING_TO_MEMBRANE	5	6	0.833	1	799	28462	0.132709	0.299619	0.8771
Adipose_only	C5	GOBP	3684	GOBP_NEGATIVE_REGULATION_OF_SISTER_CHROMATID_COHESION	GOBP_NEGATIVE_REGULATION_OF_SISTER_CHROMATID_COHESION	5	5	1	1	799	28462	0.132709	0.299619	0.8771
Adipose_only	C5	GOBP	3686	GOBP_NEGATIVE_REGULATION_OF_SKELETAL_MUSCLE_CELL_PROLIFERATION	GOBP_NEGATIVE_REGULATION_OF_SKELETAL_MUSCLE_CELL_PROLIFERATION	5	5	1	1	799	28462	0.132709	0.299619	0.8771
Adipose_only	C5	GOBP	3941	GOBP_NUCLEAR_MIGRATION_ALONG_MICROTUBULE	GOBP_NUCLEAR_MIGRATION_ALONG_MICROTUBULE	5	5	1	1	799	28462	0.132709	0.299619	0.8771
Adipose_only	C5	GOBP	3944	GOBP_NUCLEAR_PORE_LOCALIZATION	GOBP_NUCLEAR_PORE_LOCALIZATION	5	5	1	1	799	28462	0.132709	0.299619	0.8771
Adipose_only	C5	GOBP	4005	GOBP_N_ACYLETHANOLAMINE_METABOLIC_PROCESS	GOBP_N_ACYLETHANOLAMINE_METABOLIC_PROCESS	5	5	1	1	799	28462	0.132709	0.299619	0.8771
Adipose_only	C5	GOBP	4026	GOBP_OLIGOPEPTIDE_IMPORT_ACROSS_PLASMA_MEMBRANE	GOBP_OLIGOPEPTIDE_IMPORT_ACROSS_PLASMA_MEMBRANE	5	5	1	1	799	28462	0.132709	0.299619	0.8771
Adipose_only	C5	GOBP	4104	GOBP_OXIDATIVE_RNA_DEMETHYLATION	GOBP_OXIDATIVE_RNA_DEMETHYLATION	5	5	1	1	799	28462	0.132709	0.299619	0.8771
Adipose_only	C5	GOBP	4129	GOBP_PENTOSE_PHOSPHATE_SHUNT_NON_OXIDATIVE_BRANCH	GOBP_PENTOSE_PHOSPHATE_SHUNT_NON_OXIDATIVE_BRANCH	5	6	0.833	1	799	28462	0.132709	0.299619	0.8771
Adipose_only	C5	GOBP	4198	GOBP_PHOSPHAGEN_METABOLIC_PROCESS	GOBP_PHOSPHAGEN_METABOLIC_PROCESS	5	5	1	1	799	28462	0.132709	0.299619	0.8771
Adipose_only	C5	GOBP	4315	GOBP_POSITIVE_REGULATION_OF_3_UTR_MEDIATED_MRNA_STABILIZATION	GOBP_POSITIVE_REGULATION_OF_3_UTR_MEDIATED_MRNA_STABILIZATION	5	5	1	1	799	28462	0.132709	0.299619	0.8771
Adipose_only	C5	GOBP	4340	GOBP_POSITIVE_REGULATION_OF_AMYLOID_FIBRIL_FORMATION	GOBP_POSITIVE_REGULATION_OF_AMYLOID_FIBRIL_FORMATION	5	5	1	1	799	28462	0.132709	0.299619	0.8771
Adipose_only	C5	GOBP	4461	GOBP_POSITIVE_REGULATION_OF_CENTRIOLE_ELONGATION	GOBP_POSITIVE_REGULATION_OF_CENTRIOLE_ELONGATION	5	5	1	1	799	28462	0.132709	0.299619	0.8771
Adipose_only	C5	GOBP	4466	GOBP_POSITIVE_REGULATION_OF_CHEMOKINE_C_X_C_MOTIF_LIGAND_1_PRODUCTION	GOBP_POSITIVE_REGULATION_OF_CHEMOKINE_C_X_C_MOTIF...(04466)	5	5	1	1	799	28462	0.132709	0.299619	0.8771
Adipose_only	C5	GOBP	4505	GOBP_POSITIVE_REGULATION_OF_CYTOPLASMIC_TRANSLATIONAL_INITIATION	GOBP_POSITIVE_REGULATION_OF_CYTOPLASMIC...(04505)	5	5	1	1	799	28462	0.132709	0.299619	0.8771
Adipose_only	C5	GOBP	4520	GOBP_POSITIVE_REGULATION_OF_DEOXYRIBONUCLEASE_ACTIVITY	GOBP_POSITIVE_REGULATION_OF_DEOXYRIBONUCLEASE_ACTIVITY	5	5	1	1	799	28462	0.132709	0.299619	0.8771
Adipose_only	C5	GOBP	4530	GOBP_POSITIVE_REGULATION_OF_DNA_DAMAGE_CHECKPOINT	GOBP_POSITIVE_REGULATION_OF_DNA_DAMAGE_CHECKPOINT	5	5	1	1	799	28462	0.132709	0.299619	0.8771
Adipose_only	C5	GOBP	4632	GOBP_POSITIVE_REGULATION_OF_GOLGI_TO_PLASMA_MEMBRANE_PROTEIN_TRANSPORT	GOBP_POSITIVE_REGULATION_OF_GOLGI_TO_PLASMA...(04632)	5	5	1	1	799	28462	0.132709	0.299619	0.8771
Adipose_only	C5	GOBP	4660	GOBP_POSITIVE_REGULATION_OF_HISTONE_DEACETYLATION	GOBP_POSITIVE_REGULATION_OF_HISTONE_DEACETYLATION	5	5	1	1	799	28462	0.132709	0.299619	0.8771
Adipose_only	C5	GOBP	4807	GOBP_POSITIVE_REGULATION_OF_MITOTIC_SISTER_CHROMATID_SEGREGATION	GOBP_POSITIVE_REGULATION_OF_MITOTIC_SISTER...(04807)	5	6	0.833	1	799	28462	0.132709	0.299619	0.8771
Adipose_only	C5	GOBP	4863	GOBP_POSITIVE_REGULATION_OF_NEUROTROPHIN_TRK_RECEPTOR_SIGNALING_PATHWAY	GOBP_POSITIVE_REGULATION_OF_NEUROTROPHIN_TRK...(04863)	5	5	1	1	799	28462	0.132709	0.299619	0.8771
Adipose_only	C5	GOBP	4867	GOBP_POSITIVE_REGULATION_OF_NITRIC_OXIDE_MEDIATED_SIGNAL_TRANSDUCTION	GOBP_POSITIVE_REGULATION_OF_NITRIC_OXIDE_MEDIATED...(04867)	5	5	1	1	799	28462	0.132709	0.299619	0.8771
Adipose_only	C5	GOBP	4973	GOBP_POSITIVE_REGULATION_OF_PROTEIN_MONOUBIQUITINATION	GOBP_POSITIVE_REGULATION_OF_PROTEIN...(04973)	5	5	1	1	799	28462	0.132709	0.299619	0.8771
Adipose_only	C5	GOBP	4974	GOBP_POSITIVE_REGULATION_OF_PROTEIN_NEDDYLATION	GOBP_POSITIVE_REGULATION_OF_PROTEIN_NEDDYLATION	5	5	1	1	799	28462	0.132709	0.299619	0.8771
Adipose_only	C5	GOBP	5033	GOBP_POSITIVE_REGULATION_OF_SKELETAL_MUSCLE_TISSUE_GROWTH	GOBP_POSITIVE_REGULATION_OF_SKELETAL_MUSCLE_TISSUE_GROWTH	5	5	1	1	799	28462	0.132709	0.299619	0.8771
Adipose_only	C5	GOBP	5242	GOBP_PROLACTIN_SECRETION	GOBP_PROLACTIN_SECRETION	5	5	1	1	799	28462	0.132709	0.299619	0.8771
Adipose_only	C5	GOBP	5283	GOBP_PROTEIN_DELIPIDATION	GOBP_PROTEIN_DELIPIDATION	5	5	1	1	799	28462	0.132709	0.299619	0.8771
Adipose_only	C5	GOBP	5292	GOBP_PROTEIN_DE_ADP_RIBOSYLATION	GOBP_PROTEIN_DE_ADP_RIBOSYLATION	5	5	1	1	799	28462	0.132709	0.299619	0.8771
Adipose_only	C5	GOBP	5333	GOBP_PROTEIN_LINEAR_POLYUBIQUITINATION	GOBP_PROTEIN_LINEAR_POLYUBIQUITINATION	5	5	1	1	799	28462	0.132709	0.299619	0.8771
Adipose_only	C5	GOBP	5340	GOBP_PROTEIN_LOCALIZATION_TO_BICELLULAR_TIGHT_JUNCTION	GOBP_PROTEIN_LOCALIZATION_TO_BICELLULAR_TIGHT_JUNCTION	5	5	1	1	799	28462	0.132709	0.299619	0.8771
Adipose_only	C5	GOBP	5434	GOBP_PROTEIN_TO_MEMBRANE_DOCKING	GOBP_PROTEIN_TO_MEMBRANE_DOCKING	5	5	1	1	799	28462	0.132709	0.299619	0.8771
Adipose_only	C5	GOBP	5437	GOBP_PROTEIN_TRANSPORT_INTO_MEMBRANE_RAFT	GOBP_PROTEIN_TRANSPORT_INTO_MEMBRANE_RAFT	5	5	1	1	799	28462	0.132709	0.299619	0.8771
Adipose_only	C5	GOBP	5442	GOBP_PROTEIN_UNFOLDING	GOBP_PROTEIN_UNFOLDING	5	5	1	1	799	28462	0.132709	0.299619	0.8771
Adipose_only	C5	GOBP	5490	GOBP_PURINE_NUCLEOSIDE_TRANSMEMBRANE_TRANSPORT	GOBP_PURINE_NUCLEOSIDE_TRANSMEMBRANE_TRANSPORT	5	5	1	1	799	28462	0.132709	0.299619	0.8771
Adipose_only	C5	GOBP	5554	GOBP_RADIAL_GLIA_GUIDED_PYRAMIDAL_NEURON_MIGRATION	GOBP_RADIAL_GLIA_GUIDED_PYRAMIDAL_NEURON_MIGRATION	5	6	0.833	1	799	28462	0.132709	0.299619	0.8771
Adipose_only	C5	GOBP	5575	GOBP_RECEPTOR_TRANSACTIVATION	GOBP_RECEPTOR_TRANSACTIVATION	5	5	1	1	799	28462	0.132709	0.299619	0.8771
Adipose_only	C5	GOBP	5906	GOBP_REGULATION_OF_DNA_TOPOISOMERASE_ATP_HYDROLYZING_ACTIVITY	GOBP_REGULATION_OF_DNA_TOPOISOMERASE_ATP...(05906)	5	5	1	1	799	28462	0.132709	0.299619	0.8771
Adipose_only	C5	GOBP	5926	GOBP_REGULATION_OF_ENDOSOME_ORGANIZATION	GOBP_REGULATION_OF_ENDOSOME_ORGANIZATION	5	5	1	1	799	28462	0.132709	0.299619	0.8771
Adipose_only	C5	GOBP	6044	GOBP_REGULATION_OF_GROWTH_RATE	GOBP_REGULATION_OF_GROWTH_RATE	5	5	1	1	799	28462	0.132709	0.299619	0.8771
Adipose_only	C5	GOBP	6175	GOBP_REGULATION_OF_LIPID_TRANSPORTER_ACTIVITY	GOBP_REGULATION_OF_LIPID_TRANSPORTER_ACTIVITY	5	6	0.833	1	799	28462	0.132709	0.299619	0.8771
Adipose_only	C5	GOBP	6192	GOBP_REGULATION_OF_LYMPHANGIOGENESIS	GOBP_REGULATION_OF_LYMPHANGIOGENESIS	5	6	0.833	1	799	28462	0.132709	0.299619	0.8771
Adipose_only	C5	GOBP	6240	GOBP_REGULATION_OF_MEMBRANE_TUBULATION	GOBP_REGULATION_OF_MEMBRANE_TUBULATION	5	5	1	1	799	28462	0.132709	0.299619	0.8771
Adipose_only	C5	GOBP	6271	GOBP_REGULATION_OF_MITOCHONDRIAL_ELECTRON_TRANSPORT_NADH_TO_UBIQUINONE	GOBP_REGULATION_OF_MITOCHONDRIAL_ELECTRON...(06271)	5	6	0.833	1	799	28462	0.132709	0.299619	0.8771
Adipose_only	C5	GOBP	6294	GOBP_REGULATION_OF_MODIFICATION_OF_POSTSYNAPTIC_ACTIN_CYTOSKELETON	GOBP_REGULATION_OF_MODIFICATION_OF_POSTSYNAPTIC...(06294)	5	5	1	1	799	28462	0.132709	0.299619	0.8771
Adipose_only	C5	GOBP	6406	GOBP_REGULATION_OF_OOCYTE_MATURATION	GOBP_REGULATION_OF_OOCYTE_MATURATION	5	7	0.714	1	799	28462	0.132709	0.299619	0.8771
Adipose_only	C5	GOBP	6445	GOBP_REGULATION_OF_PHOSPHATIDYLINOSITOL_DEPHOSPHORYLATION	GOBP_REGULATION_OF_PHOSPHATIDYLINOSITOL...(06445)	5	6	0.833	1	799	28462	0.132709	0.299619	0.8771
Adipose_only	C5	GOBP	6461	GOBP_REGULATION_OF_PLASMA_CELL_DIFFERENTIATION	GOBP_REGULATION_OF_PLASMA_CELL_DIFFERENTIATION	5	5	1	1	799	28462	0.132709	0.299619	0.8771
Adipose_only	C5	GOBP	6482	GOBP_REGULATION_OF_POSTSYNAPTIC_NEUROTRANSMITTER_RECEPTOR_ACTIVITY	GOBP_REGULATION_OF_POSTSYNAPTIC_NEUROTRANSMITTER...(06482)	5	5	1	1	799	28462	0.132709	0.299619	0.8771
Adipose_only	C5	GOBP	6525	GOBP_REGULATION_OF_PROTEIN_KINASE_C_ACTIVITY	GOBP_REGULATION_OF_PROTEIN_KINASE_C_ACTIVITY	5	5	1	1	799	28462	0.132709	0.299619	0.8771
Adipose_only	C5	GOBP	6546	GOBP_REGULATION_OF_PROTEIN_OLIGOMERIZATION	GOBP_REGULATION_OF_PROTEIN_OLIGOMERIZATION	5	5	1	1	799	28462	0.132709	0.299619	0.8771
Adipose_only	C5	GOBP	6688	GOBP_REGULATION_OF_SUPEROXIDE_DISMUTASE_ACTIVITY	GOBP_REGULATION_OF_SUPEROXIDE_DISMUTASE_ACTIVITY	5	7	0.714	1	799	28462	0.132709	0.299619	0.8771
Adipose_only	C5	GOBP	6709	GOBP_REGULATION_OF_SYNAPTIC_VESICLE_TRANSPORT	GOBP_REGULATION_OF_SYNAPTIC_VESICLE_TRANSPORT	5	5	1	1	799	28462	0.132709	0.299619	0.8771
Adipose_only	C5	GOBP	6727	GOBP_REGULATION_OF_TERMINATION_OF_DNA_TEMPLATED_TRANSCRIPTION	GOBP_REGULATION_OF_TERMINATION_OF_DNA_TEMPLATED_TRANSCRIPTION	5	5	1	1	799	28462	0.132709	0.299619	0.8771
Adipose_only	C5	GOBP	6789	GOBP_REGULATION_OF_T_CELL_EXTRAVASATION	GOBP_REGULATION_OF_T_CELL_EXTRAVASATION	5	5	1	1	799	28462	0.132709	0.299619	0.8771
Adipose_only	C5	GOBP	6835	GOBP_REGULATION_OF_WNT_PROTEIN_SECRETION	GOBP_REGULATION_OF_WNT_PROTEIN_SECRETION	5	5	1	1	799	28462	0.132709	0.299619	0.8771
Adipose_only	C5	GOBP	7057	GOBP_RESPONSE_TO_OZONE	GOBP_RESPONSE_TO_OZONE	5	5	1	1	799	28462	0.132709	0.299619	0.8771
Adipose_only	C5	GOBP	7096	GOBP_RESPONSE_TO_THYROXINE	GOBP_RESPONSE_TO_THYROXINE	5	5	1	1	799	28462	0.132709	0.299619	0.8771
Adipose_only	C5	GOBP	7160	GOBP_RIBOFLAVIN_METABOLIC_PROCESS	GOBP_RIBOFLAVIN_METABOLIC_PROCESS	5	5	1	1	799	28462	0.132709	0.299619	0.8771
Adipose_only	C5	GOBP	7161	GOBP_RIBOFLAVIN_TRANSPORT	GOBP_RIBOFLAVIN_TRANSPORT	5	6	0.833	1	799	28462	0.132709	0.299619	0.8771
Adipose_only	C5	GOBP	7214	GOBP_ROUNDABOUT_SIGNALING_PATHWAY	GOBP_ROUNDABOUT_SIGNALING_PATHWAY	5	5	1	1	799	28462	0.132709	0.299619	0.8771
Adipose_only	C5	GOBP	7216	GOBP_RRNA_5_END_PROCESSING	GOBP_RRNA_5_END_PROCESSING	5	5	1	1	799	28462	0.132709	0.299619	0.8771
Adipose_only	C5	GOBP	7415	GOBP_SPHINGOLIPID_TRANSLOCATION	GOBP_SPHINGOLIPID_TRANSLOCATION	5	5	1	1	799	28462	0.132709	0.299619	0.8771
Adipose_only	C5	GOBP	7618	GOBP_TOLL_LIKE_RECEPTOR_8_SIGNALING_PATHWAY	GOBP_TOLL_LIKE_RECEPTOR_8_SIGNALING_PATHWAY	5	5	1	1	799	28462	0.132709	0.299619	0.8771
Adipose_only	C5	GOBP	7681	GOBP_TRICUSPID_VALVE_MORPHOGENESIS	GOBP_TRICUSPID_VALVE_MORPHOGENESIS	5	5	1	1	799	28462	0.132709	0.299619	0.8771
Adipose_only	C5	GOBP	7703	GOBP_TRNA_THREONYLCARBAMOYLADENOSINE_MODIFICATION	GOBP_TRNA_THREONYLCARBAMOYLADENOSINE_MODIFICATION	5	5	1	1	799	28462	0.132709	0.299619	0.8771
Adipose_only	C5	GOBP	7732	GOBP_TYPE_II_PNEUMOCYTE_DIFFERENTIATION	GOBP_TYPE_II_PNEUMOCYTE_DIFFERENTIATION	5	6	0.833	1	799	28462	0.132709	0.299619	0.8771
Adipose_only	C5	GOBP	7779	GOBP_UBIQUITIN_INDEPENDENT_PROTEIN_CATABOLIC_PROCESS_VIA_THE_MULTIVESICULAR_BODY_SORTING_PATHWAY	GOBP_UBIQUITIN_INDEPENDENT_PROTEIN_CATABOLIC...(07779)	5	5	1	1	799	28462	0.132709	0.299619	0.8771
Adipose_only	C5	GOCC	7966	GOCC_ANNULATE_LAMELLAE	GOCC_ANNULATE_LAMELLAE	5	5	1	1	799	28462	0.132709	0.299619	0.8771
Adipose_only	C5	GOCC	8035	GOCC_CALCIUM_AND_CALMODULIN_DEPENDENT_PROTEIN_KINASE_COMPLEX	GOCC_CALCIUM_AND_CALMODULIN_DEPENDENT_PROTEIN...(08035)	5	5	1	1	799	28462	0.132709	0.299619	0.8771
Adipose_only	C5	GOCC	8098	GOCC_CIA_COMPLEX	GOCC_CIA_COMPLEX	5	5	1	1	799	28462	0.132709	0.299619	0.8771
Adipose_only	C5	GOCC	8247	GOCC_ENDOPLASMIC_RETICULUM_TUBULAR_NETWORK_MEMBRANE	GOCC_ENDOPLASMIC_RETICULUM_TUBULAR_NETWORK_MEMBRANE	5	5	1	1	799	28462	0.132709	0.299619	0.8771
Adipose_only	C5	GOCC	8283	GOCC_EXTRINSIC_COMPONENT_OF_POSTSYNAPTIC_SPECIALIZATION_MEMBRANE	GOCC_EXTRINSIC_COMPONENT_OF_POSTSYNAPTIC...(08283)	5	5	1	1	799	28462	0.132709	0.299619	0.8771
Adipose_only	C5	GOCC	8315	GOCC_GATOR2_COMPLEX	GOCC_GATOR2_COMPLEX	5	5	1	1	799	28462	0.132709	0.299619	0.8771
Adipose_only	C5	GOCC	8319	GOCC_GID_COMPLEX	GOCC_GID_COMPLEX	5	5	1	1	799	28462	0.132709	0.299619	0.8771
Adipose_only	C5	GOCC	8326	GOCC_GLYCOPROTEIN_IB_IX_V_COMPLEX	GOCC_GLYCOPROTEIN_IB_IX_V_COMPLEX	5	5	1	1	799	28462	0.132709	0.299619	0.8771
Adipose_only	C5	GOCC	8360	GOCC_HIPPOCAMPAL_MOSSY_FIBER	GOCC_HIPPOCAMPAL_MOSSY_FIBER	5	5	1	1	799	28462	0.132709	0.299619	0.8771
Adipose_only	C5	GOCC	8407	GOCC_KAINATE_SELECTIVE_GLUTAMATE_RECEPTOR_COMPLEX	GOCC_KAINATE_SELECTIVE_GLUTAMATE_RECEPTOR_COMPLEX	5	5	1	1	799	28462	0.132709	0.299619	0.8771
Adipose_only	C5	GOCC	8418	GOCC_LAMIN_FILAMENT	GOCC_LAMIN_FILAMENT	5	5	1	1	799	28462	0.132709	0.299619	0.8771
Adipose_only	C5	GOCC	8421	GOCC_LATERAL_PART_OF_CELL	GOCC_LATERAL_PART_OF_CELL	5	5	1	1	799	28462	0.132709	0.299619	0.8771
Adipose_only	C5	GOCC	8429	GOCC_LIPOPOLYSACCHARIDE_RECEPTOR_COMPLEX	GOCC_LIPOPOLYSACCHARIDE_RECEPTOR_COMPLEX	5	5	1	1	799	28462	0.132709	0.299619	0.8771
Adipose_only	C5	GOCC	8431	GOCC_LSM1_7_PAT1_COMPLEX	GOCC_LSM1_7_PAT1_COMPLEX	5	5	1	1	799	28462	0.132709	0.299619	0.8771
Adipose_only	C5	GOCC	8503	GOCC_MMXD_COMPLEX	GOCC_MMXD_COMPLEX	5	5	1	1	799	28462	0.132709	0.299619	0.8771
Adipose_only	C5	GOCC	8534	GOCC_NEUROFIBRILLARY_TANGLE	GOCC_NEUROFIBRILLARY_TANGLE	5	5	1	1	799	28462	0.132709	0.299619	0.8771
Adipose_only	C5	GOCC	8590	GOCC_OMEGASOME	GOCC_OMEGASOME	5	5	1	1	799	28462	0.132709	0.299619	0.8771
Adipose_only	C5	GOCC	8604	GOCC_OXOGLUTARATE_DEHYDROGENASE_COMPLEX	GOCC_OXOGLUTARATE_DEHYDROGENASE_COMPLEX	5	5	1	1	799	28462	0.132709	0.299619	0.8771
Adipose_only	C5	GOCC	8718	GOCC_PROTEIN_PHOSPHATASE_4_COMPLEX	GOCC_PROTEIN_PHOSPHATASE_4_COMPLEX	5	6	0.833	1	799	28462	0.132709	0.299619	0.8771
Adipose_only	C5	GOCC	8736	GOCC_R2TP_COMPLEX	GOCC_R2TP_COMPLEX	5	5	1	1	799	28462	0.132709	0.299619	0.8771
Adipose_only	C5	GOCC	8737	GOCC_RADIAL_SPOKE	GOCC_RADIAL_SPOKE	5	5	1	1	799	28462	0.132709	0.299619	0.8771
Adipose_only	C5	GOCC	8769	GOCC_RNA_POLYMERASE_TRANSCRIPTION_FACTOR_SL1_COMPLEX	GOCC_RNA_POLYMERASE_TRANSCRIPTION_FACTOR_SL1_COMPLEX	5	5	1	1	799	28462	0.132709	0.299619	0.8771
Adipose_only	C5	GOCC	8788	GOCC_SEC61_TRANSLOCON_COMPLEX	GOCC_SEC61_TRANSLOCON_COMPLEX	5	5	1	1	799	28462	0.132709	0.299619	0.8771
Adipose_only	C5	GOCC	8917	GOCC_TUBULAR_ENDOSOME	GOCC_TUBULAR_ENDOSOME	5	5	1	1	799	28462	0.132709	0.299619	0.8771
Adipose_only	C5	GOMF	8975	GOMF_3_5_RNA_HELICASE_ACTIVITY	GOMF_3_5_RNA_HELICASE_ACTIVITY	5	6	0.833	1	799	28462	0.132709	0.299619	0.8771
Adipose_only	C5	GOMF	9026	GOMF_ADENINE_TRANSMEMBRANE_TRANSPORTER_ACTIVITY	GOMF_ADENINE_TRANSMEMBRANE_TRANSPORTER_ACTIVITY	5	5	1	1	799	28462	0.132709	0.299619	0.8771
Adipose_only	C5	GOMF	9039	GOMF_ADP_PHOSPHATASE_ACTIVITY	GOMF_ADP_PHOSPHATASE_ACTIVITY	5	5	1	1	799	28462	0.132709	0.299619	0.8771
Adipose_only	C5	GOMF	9104	GOMF_APOLIPOPROTEIN_A_I_BINDING	GOMF_APOLIPOPROTEIN_A_I_BINDING	5	5	1	1	799	28462	0.132709	0.299619	0.8771
Adipose_only	C5	GOMF	9132	GOMF_ATPASE_INHIBITOR_ACTIVITY	GOMF_ATPASE_INHIBITOR_ACTIVITY	5	5	1	1	799	28462	0.132709	0.299619	0.8771
Adipose_only	C5	GOMF	9319	GOMF_CUPRIC_ION_BINDING	GOMF_CUPRIC_ION_BINDING	5	5	1	1	799	28462	0.132709	0.299619	0.8771
Adipose_only	C5	GOMF	9421	GOMF_DOLICHYL_DIPHOSPHOOLIGOSACCHARIDE_PROTEIN_GLYCOTRANSFERASE_ACTIVITY	GOMF_DOLICHYL_DIPHOSPHOOLIGOSACCHARIDE_PROTEIN...(09421)	5	5	1	1	799	28462	0.132709	0.299619	0.8771
Adipose_only	C5	GOMF	9513	GOMF_FRUCTOSE_2_6_BISPHOSPHATE_2_PHOSPHATASE_ACTIVITY	GOMF_FRUCTOSE_2_6_BISPHOSPHATE_2_PHOSPHATASE_ACTIVITY	5	5	1	1	799	28462	0.132709	0.299619	0.8771
Adipose_only	C5	GOMF	9551	GOMF_GLUTAMATE_SODIUM_SYMPORTER_ACTIVITY	GOMF_GLUTAMATE_SODIUM_SYMPORTER_ACTIVITY	5	5	1	1	799	28462	0.132709	0.299619	0.8771
Adipose_only	C5	GOMF	9569	GOMF_GLYCOLIPID_MANNOSYLTRANSFERASE_ACTIVITY	GOMF_GLYCOLIPID_MANNOSYLTRANSFERASE_ACTIVITY	5	5	1	1	799	28462	0.132709	0.299619	0.8771
Adipose_only	C5	GOMF	9665	GOMF_HISTONE_H4_DEMETHYLASE_ACTIVITY	GOMF_HISTONE_H4_DEMETHYLASE_ACTIVITY	5	5	1	1	799	28462	0.132709	0.299619	0.8771
Adipose_only	C5	GOMF	9709	GOMF_INORGANIC_DIPHOSPHATE_PHOSPHATASE_ACTIVITY	GOMF_INORGANIC_DIPHOSPHATE_PHOSPHATASE_ACTIVITY	5	5	1	1	799	28462	0.132709	0.299619	0.8771
Adipose_only	C5	GOMF	9716	GOMF_INOSITOL_BISPHOSPHATE_PHOSPHATASE_ACTIVITY	GOMF_INOSITOL_BISPHOSPHATE_PHOSPHATASE_ACTIVITY	5	5	1	1	799	28462	0.132709	0.299619	0.8771
Adipose_only	C5	GOMF	9744	GOMF_INTRACILIARY_TRANSPORT_PARTICLE_B_BINDING	GOMF_INTRACILIARY_TRANSPORT_PARTICLE_B_BINDING	5	5	1	1	799	28462	0.132709	0.299619	0.8771
Adipose_only	C5	GOMF	9768	GOMF_KAINATE_SELECTIVE_GLUTAMATE_RECEPTOR_ACTIVITY	GOMF_KAINATE_SELECTIVE_GLUTAMATE_RECEPTOR_ACTIVITY	5	5	1	1	799	28462	0.132709	0.299619	0.8771
Adipose_only	C5	GOMF	9866	GOMF_MAP_KINASE_KINASE_KINASE_KINASE_ACTIVITY	GOMF_MAP_KINASE_KINASE_KINASE_KINASE_ACTIVITY	5	5	1	1	799	28462	0.132709	0.299619	0.8771
Adipose_only	C5	GOMF	9890	GOMF_METAL_ION_SEQUESTERING_ACTIVITY	GOMF_METAL_ION_SEQUESTERING_ACTIVITY	5	5	1	1	799	28462	0.132709	0.299619	0.8771
Adipose_only	C5	GOMF	9919	GOMF_MITOCHONDRION_TARGETING_SEQUENCE_BINDING	GOMF_MITOCHONDRION_TARGETING_SEQUENCE_BINDING	5	5	1	1	799	28462	0.132709	0.299619	0.8771
Adipose_only	C5	GOMF	9978	GOMF_NADPLUS_PROTEIN_LYSINE_ADP_RIBOSYLTRANSFERASE_ACTIVITY	GOMF_NADPLUS_PROTEIN_LYSINE_ADP_RIBOSYLTRANSFERASE_ACTIVITY	5	5	1	1	799	28462	0.132709	0.299619	0.8771
Adipose_only	C5	GOMF	9982	GOMF_NAD_DEPENDENT_HISTONE_DEACETYLASE_ACTIVITY	GOMF_NAD_DEPENDENT_HISTONE_DEACETYLASE_ACTIVITY	5	5	1	1	799	28462	0.132709	0.299619	0.8771
Adipose_only	C5	GOMF	9987	GOMF_NAD_TRANSMEMBRANE_TRANSPORTER_ACTIVITY	GOMF_NAD_TRANSMEMBRANE_TRANSPORTER_ACTIVITY	5	5	1	1	799	28462	0.132709	0.299619	0.8771
Adipose_only	C5	GOMF	10090	GOMF_OXIDATIVE_RNA_DEMETHYLASE_ACTIVITY	GOMF_OXIDATIVE_RNA_DEMETHYLASE_ACTIVITY	5	5	1	1	799	28462	0.132709	0.299619	0.8771
Adipose_only	C5	GOMF	10136	GOMF_OXYGEN_SENSOR_ACTIVITY	GOMF_OXYGEN_SENSOR_ACTIVITY	5	5	1	1	799	28462	0.132709	0.299619	0.8771
Adipose_only	C5	GOMF	10141	GOMF_O_PALMITOYLTRANSFERASE_ACTIVITY	GOMF_O_PALMITOYLTRANSFERASE_ACTIVITY	5	5	1	1	799	28462	0.132709	0.299619	0.8771
Adipose_only	C5	GOMF	10296	GOMF_PROSTAGLANDIN_E_RECEPTOR_ACTIVITY	GOMF_PROSTAGLANDIN_E_RECEPTOR_ACTIVITY	5	5	1	1	799	28462	0.132709	0.299619	0.8771
Adipose_only	C5	GOMF	10381	GOMF_PYRUVATE_TRANSMEMBRANE_TRANSPORTER_ACTIVITY	GOMF_PYRUVATE_TRANSMEMBRANE_TRANSPORTER_ACTIVITY	5	6	0.833	1	799	28462	0.132709	0.299619	0.8771
Adipose_only	C5	GOMF	10405	GOMF_RIBOFLAVIN_TRANSMEMBRANE_TRANSPORTER_ACTIVITY	GOMF_RIBOFLAVIN_TRANSMEMBRANE_TRANSPORTER_ACTIVITY	5	6	0.833	1	799	28462	0.132709	0.299619	0.8771
Adipose_only	C5	GOMF	10450	GOMF_RRNA_CYTOSINE_METHYLTRANSFERASE_ACTIVITY	GOMF_RRNA_CYTOSINE_METHYLTRANSFERASE_ACTIVITY	5	5	1	1	799	28462	0.132709	0.299619	0.8771
Adipose_only	C5	GOMF	10468	GOMF_SERINE_TYPE_CARBOXYPEPTIDASE_ACTIVITY	GOMF_SERINE_TYPE_CARBOXYPEPTIDASE_ACTIVITY	5	5	1	1	799	28462	0.132709	0.299619	0.8771
Adipose_only	C5	GOMF	10525	GOMF_SPLICING_FACTOR_BINDING	GOMF_SPLICING_FACTOR_BINDING	5	5	1	1	799	28462	0.132709	0.299619	0.8771
Adipose_only	C5	GOMF	10545	GOMF_STRUCTURAL_CONSTITUENT_OF_PRESYNAPTIC_ACTIVE_ZONE	GOMF_STRUCTURAL_CONSTITUENT_OF_PRESYNAPTIC_ACTIVE_ZONE	5	5	1	1	799	28462	0.132709	0.299619	0.8771
Adipose_only	C5	GOMF	10606	GOMF_TOLL_LIKE_RECEPTOR_4_BINDING	GOMF_TOLL_LIKE_RECEPTOR_4_BINDING	5	5	1	1	799	28462	0.132709	0.299619	0.8771
Adipose_only	C5	GOMF	10608	GOMF_TORC2_COMPLEX_BINDING	GOMF_TORC2_COMPLEX_BINDING	5	5	1	1	799	28462	0.132709	0.299619	0.8771
Adipose_only	C5	GOMF	10702	GOMF_UBIQUITIN_LIKE_PROTEIN_SPECIFIC_ENDOPEPTIDASE_ACTIVITY	GOMF_UBIQUITIN_LIKE_PROTEIN_SPECIFIC_ENDOPEPTIDASE_ACTIVITY	5	5	1	1	799	28462	0.132709	0.299619	0.8771
Adipose_only	MITOCARTA	MITOCARTA	11481	MITOCARTA_Serine metabolism	Serine metabolism	5	5	1	1	799	28462	0.132709	0.307609	0.8771
Adipose_only	MITOCARTA	MITOCARTA	11396	MITOCARTA_Carnitine shuttle	Carnitine shuttle	5	5	1	1	799	28462	0.132709	0.307609	0.8771
Adipose_only	MITOCARTA	MITOCARTA	11403	MITOCARTA_Coenzyme A metabolism	Coenzyme A metabolism	5	5	1	1	799	28462	0.132709	0.307609	0.8771
Adipose_only	MITOCARTA	MITOCARTA	11437	MITOCARTA_Iron homeostasis	Iron homeostasis	5	5	1	1	799	28462	0.132709	0.307609	0.8771
Adipose_only	MITOCARTA	MITOCARTA	11482	MITOCARTA_Sideroflexins	Sideroflexins	5	5	1	1	799	28462	0.132709	0.307609	0.8771
Adipose_only	CELLMARKER	CELLMARKER	15759	CELLMARKER_Astrocyte Cerebrospinal Fluid Human	Astrocyte Cerebrospinal Fluid	5	5	1	1	799	28462	0.132709	0.437272	0.8771
Adipose_only	CELLMARKER	CELLMARKER	15897	CELLMARKER_Cancer-associated Fibroblast Colorectum Human	Cancer-associated Fibroblast Colorectum	5	5	1	1	799	28462	0.132709	0.437272	0.8771
Adipose_only	CELLMARKER	CELLMARKER	15969	CELLMARKER_Dendritic Cell Breast Human	Dendritic Cell Breast	5	5	1	1	799	28462	0.132709	0.437272	0.8771
Adipose_only	CELLMARKER	CELLMARKER	16036	CELLMARKER_Endothelial Cell Corneal Endothelium Human	Endothelial Cell Corneal Endothelium	5	5	1	1	799	28462	0.132709	0.437272	0.8771
Adipose_only	CELLMARKER	CELLMARKER	16061	CELLMARKER_Endothelial Progenitor Cell Blood Vessel Human	Endothelial Progenitor Cell Blood Vessel	5	5	1	1	799	28462	0.132709	0.437272	0.8771
Adipose_only	CELLMARKER	CELLMARKER	16076	CELLMARKER_Epidermal Cell Skin Human	Epidermal Cell Skin	5	5	1	1	799	28462	0.132709	0.437272	0.8771
Adipose_only	CELLMARKER	CELLMARKER	16092	CELLMARKER_Epithelial Cell Intestine Human	Epithelial Cell Intestine	5	5	1	1	799	28462	0.132709	0.437272	0.8771
Adipose_only	CELLMARKER	CELLMARKER	16131	CELLMARKER_Extravillous Trophoblast Placenta Human	Extravillous Trophoblast Placenta	5	5	1	1	799	28462	0.132709	0.437272	0.8771
Adipose_only	CELLMARKER	CELLMARKER	16258	CELLMARKER_Lake Et al.Science.In4 Brain Human	Lake Et al.Science.In4 Brain	5	5	1	1	799	28462	0.132709	0.437272	0.8771
Adipose_only	CELLMARKER	CELLMARKER	16390	CELLMARKER_Mesenchymal Stem Cell Meniscus Human	Mesenchymal Stem Cell Meniscus	5	5	1	1	799	28462	0.132709	0.437272	0.8771
Adipose_only	CELLMARKER	CELLMARKER	16444	CELLMARKER_Motor Neuron Brain Human	Motor Neuron Brain	5	6	0.833	1	799	28462	0.132709	0.437272	0.8771
Adipose_only	CELLMARKER	CELLMARKER	16617	CELLMARKER_Pericyte Adipose Tissue Human	Pericyte Adipose Tissue	5	5	1	1	799	28462	0.132709	0.437272	0.8771
Adipose_only	CELLMARKER	CELLMARKER	16756	CELLMARKER_Stem Cell Cartilage Human	Stem Cell Cartilage	5	5	1	1	799	28462	0.132709	0.437272	0.8771
Adipose_only	C5	GOBP	6891	GOBP_RESPIRATORY_SYSTEM_DEVELOPMENT	GOBP_RESPIRATORY_SYSTEM_DEVELOPMENT	208	214	0.972	9	799	28462	0.1328	0.299619	0.876802
Adipose_only	C5	GOCC	8116	GOCC_CLATHRIN_COATED_VESICLE	GOCC_CLATHRIN_COATED_VESICLE	208	214	0.972	9	799	28462	0.1328	0.299619	0.876802
Adipose_only	C2	REACTOME	13541	REACTOME_SIGNALING_BY_TGFB_FAMILY_MEMBERS	REACTOME_SIGNALING_BY_TGFB_FAMILY_MEMBERS	123	124	0.992	6	799	28462	0.132913	0.30163	0.876434
Adipose_only	C5	GOBP	3376	GOBP_NEGATIVE_REGULATION_OF_IMMUNE_EFFECTOR_PROCESS	GOBP_NEGATIVE_REGULATION_OF_IMMUNE_EFFECTOR_PROCESS	123	125	0.984	6	799	28462	0.132913	0.299765	0.876434
Adipose_only	C2	REACTOME	13070	REACTOME_NUCLEAR_EVENTS_MEDIATED_BY_NFE2L2	REACTOME_NUCLEAR_EVENTS_MEDIATED_BY_NFE2L2	96	96	1	5	799	28462	0.133226	0.30204	0.875412
Adipose_only	C5	GOBP	645	GOBP_BIOGENIC_AMINE_METABOLIC_PROCESS	GOBP_BIOGENIC_AMINE_METABOLIC_PROCESS	96	100	0.96	5	799	28462	0.133226	0.300144	0.875412
Adipose_only	C5	GOBP	2796	GOBP_METAPHASE_CHROMOSOME_ALIGNMENT	GOBP_METAPHASE_CHROMOSOME_ALIGNMENT	96	98	0.98	5	799	28462	0.133226	0.300144	0.875412
Adipose_only	C5	GOMF	10338	GOMF_PROTEIN_METHYLTRANSFERASE_ACTIVITY	GOMF_PROTEIN_METHYLTRANSFERASE_ACTIVITY	96	96	1	5	799	28462	0.133226	0.300144	0.875412
Adipose_only	C2	REACTOME	12331	REACTOME_CELL_CELL_COMMUNICATION	REACTOME_CELL_CELL_COMMUNICATION	151	155	0.974	7	799	28462	0.13354	0.302344	0.874388
Adipose_only	C2	REACTOME	13395	REACTOME_ROLE_OF_LAT2_NTAL_LAB_ON_CALCIUM_MOBILIZATION	REACTOME_ROLE_OF_LAT2_NTAL_LAB_ON_CALCIUM_MOBILIZATION	70	71	0.986	4	799	28462	0.133757	0.302344	0.873684
Adipose_only	C2	WP	14424	WP_MECP2_AND_ASSOCIATED_RETT_SYNDROME	WP_MECP2_AND_ASSOCIATED_RETT_SYNDROME	70	73	0.959	4	799	28462	0.133757	0.302344	0.873684
Adipose_only	C5	GOBP	784	GOBP_CARDIAC_MUSCLE_CELL_ACTION_POTENTIAL	GOBP_CARDIAC_MUSCLE_CELL_ACTION_POTENTIAL	70	76	0.921	4	799	28462	0.133757	0.30047	0.873684
Adipose_only	C5	GOBP	787	GOBP_CARDIAC_MUSCLE_CELL_CONTRACTION	GOBP_CARDIAC_MUSCLE_CELL_CONTRACTION	70	76	0.921	4	799	28462	0.133757	0.30047	0.873684
Adipose_only	C5	GOBP	1744	GOBP_ESTABLISHMENT_OF_TISSUE_POLARITY	GOBP_ESTABLISHMENT_OF_TISSUE_POLARITY	70	70	1	4	799	28462	0.133757	0.30047	0.873684
Adipose_only	C5	GOBP	2316	GOBP_INTERMEDIATE_FILAMENT_ORGANIZATION	GOBP_INTERMEDIATE_FILAMENT_ORGANIZATION	70	73	0.959	4	799	28462	0.133757	0.30047	0.873684
Adipose_only	C5	GOBP	5397	GOBP_PROTEIN_N_LINKED_GLYCOSYLATION	GOBP_PROTEIN_N_LINKED_GLYCOSYLATION	70	70	1	4	799	28462	0.133757	0.30047	0.873684
Adipose_only	C5	GOBP	6268	GOBP_REGULATION_OF_MIRNA_TRANSCRIPTION	GOBP_REGULATION_OF_MIRNA_TRANSCRIPTION	70	71	0.986	4	799	28462	0.133757	0.30047	0.873684
Adipose_only	C5	GOBP	6422	GOBP_REGULATION_OF_OXIDOREDUCTASE_ACTIVITY	GOBP_REGULATION_OF_OXIDOREDUCTASE_ACTIVITY	70	82	0.854	4	799	28462	0.133757	0.30047	0.873684
Adipose_only	C5	GOBP	7754	GOBP_T_CELL_MIGRATION	GOBP_T_CELL_MIGRATION	70	73	0.959	4	799	28462	0.133757	0.30047	0.873684
Adipose_only	C5	GOBP	5581	GOBP_REGENERATION	GOBP_REGENERATION	180	191	0.942	8	799	28462	0.13533	0.301539	0.868606
Adipose_only	C2	BIOCARTA	118	BIOCARTA_GLEEVEC_PATHWAY	BIOCARTA_GLEEVEC_PATHWAY	23	23	1	2	799	28462	0.135348	0.302348	0.868548
Adipose_only	C2	KEGG_MEDICUS	10837	KEGG_MEDICUS_PATHOGEN_KSHV_VGPCR_TO_GNB_G_PI3K_AKT_SIGNALING_PATHWAY	KEGG_MEDICUS_PATHOGEN_KSHV_VGPCR_TO_GNB_G_PI3K_AKT...(10837)	23	24	0.958	2	799	28462	0.135348	0.302348	0.868548
Adipose_only	C2	PID	11668	PID_PRL_SIGNALING_EVENTS_PATHWAY	PID_PRL_SIGNALING_EVENTS_PATHWAY	23	23	1	2	799	28462	0.135348	0.302348	0.868548
Adipose_only	C2	REACTOME	12153	REACTOME_ACTIVATED_TAK1_MEDIATES_P38_MAPK_ACTIVATION	REACTOME_ACTIVATED_TAK1_MEDIATES_P38_MAPK_ACTIVATION	23	23	1	2	799	28462	0.135348	0.302348	0.868548
Adipose_only	C2	REACTOME	12875	REACTOME_LONG_TERM_POTENTIATION	REACTOME_LONG_TERM_POTENTIATION	23	23	1	2	799	28462	0.135348	0.302348	0.868548
Adipose_only	C2	REACTOME	13337	REACTOME_RESPONSE_OF_MTB_TO_PHAGOCYTOSIS	REACTOME_RESPONSE_OF_MTB_TO_PHAGOCYTOSIS	23	23	1	2	799	28462	0.135348	0.302348	0.868548
Adipose_only	C2	REACTOME	13346	REACTOME_RHOBTB1_GTPASE_CYCLE	REACTOME_RHOBTB1_GTPASE_CYCLE	23	23	1	2	799	28462	0.135348	0.302348	0.868548
Adipose_only	C2	REACTOME	13676	REACTOME_THROMBOXANE_SIGNALLING_THROUGH_TP_RECEPTOR	REACTOME_THROMBOXANE_SIGNALLING_THROUGH_TP_RECEPTOR	23	24	0.958	2	799	28462	0.135348	0.302348	0.868548
Adipose_only	C2	WP	14176	WP_EBSTEIN_BARR_VIRUS_LMP1_SIGNALING	WP_EBSTEIN_BARR_VIRUS_LMP1_SIGNALING	23	23	1	2	799	28462	0.135348	0.302348	0.868548
Adipose_only	C2	WP	14312	WP_HIPPOCAMPAL_SYNAPTOGENESIS_AND_NEUROGENESIS	WP_HIPPOCAMPAL_SYNAPTOGENESIS_AND_NEUROGENESIS	23	24	0.958	2	799	28462	0.135348	0.302348	0.868548
Adipose_only	C2	WP	14524	WP_NRF2_ARE_REGULATION	WP_NRF2_ARE_REGULATION	23	23	1	2	799	28462	0.135348	0.302348	0.868548
Adipose_only	C2	WP	14619	WP_PURINE_METABOLISM_AND_RELATED_DISORDERS	WP_PURINE_METABOLISM_AND_RELATED_DISORDERS	23	23	1	2	799	28462	0.135348	0.302348	0.868548
Adipose_only	C5	GOBP	457	GOBP_AMP_METABOLIC_PROCESS	GOBP_AMP_METABOLIC_PROCESS	23	23	1	2	799	28462	0.135348	0.301539	0.868548
Adipose_only	C5	GOBP	566	GOBP_ASTROCYTE_ACTIVATION	GOBP_ASTROCYTE_ACTIVATION	23	25	0.92	2	799	28462	0.135348	0.301539	0.868548
Adipose_only	C5	GOBP	1044	GOBP_CELL_DIFFERENTIATION_IN_HINDBRAIN	GOBP_CELL_DIFFERENTIATION_IN_HINDBRAIN	23	23	1	2	799	28462	0.135348	0.301539	0.868548
Adipose_only	C5	GOBP	1564	GOBP_EMBRYONIC_HEMOPOIESIS	GOBP_EMBRYONIC_HEMOPOIESIS	23	24	0.958	2	799	28462	0.135348	0.301539	0.868548
Adipose_only	C5	GOBP	2156	GOBP_HISTONE_DEACETYLATION	GOBP_HISTONE_DEACETYLATION	23	23	1	2	799	28462	0.135348	0.301539	0.868548
Adipose_only	C5	GOBP	2635	GOBP_MAINTENANCE_OF_PROTEIN_LOCATION_IN_NUCLEUS	GOBP_MAINTENANCE_OF_PROTEIN_LOCATION_IN_NUCLEUS	23	23	1	2	799	28462	0.135348	0.301539	0.868548
Adipose_only	C5	GOBP	3177	GOBP_NEGATIVE_REGULATION_OF_CD4_POSITIVE_ALPHA_BETA_T_CELL_DIFFERENTIATION	GOBP_NEGATIVE_REGULATION_OF_CD4_POSITIVE_ALPHA...(03177)	23	23	1	2	799	28462	0.135348	0.301539	0.868548
Adipose_only	C5	GOBP	3283	GOBP_NEGATIVE_REGULATION_OF_DNA_TEMPLATED_TRANSCRIPTION_ELONGATION	GOBP_NEGATIVE_REGULATION_OF_DNA_TEMPLATED...(03283)	23	23	1	2	799	28462	0.135348	0.301539	0.868548
Adipose_only	C5	GOBP	3553	GOBP_NEGATIVE_REGULATION_OF_NUCLEOCYTOPLASMIC_TRANSPORT	GOBP_NEGATIVE_REGULATION_OF_NUCLEOCYTOPLASMIC_TRANSPORT	23	23	1	2	799	28462	0.135348	0.301539	0.868548
Adipose_only	C5	GOBP	3704	GOBP_NEGATIVE_REGULATION_OF_STEM_CELL_PROLIFERATION	GOBP_NEGATIVE_REGULATION_OF_STEM_CELL_PROLIFERATION	23	28	0.821	2	799	28462	0.135348	0.301539	0.868548
Adipose_only	C5	GOBP	4341	GOBP_POSITIVE_REGULATION_OF_AMYLOID_PRECURSOR_PROTEIN_CATABOLIC_PROCESS	GOBP_POSITIVE_REGULATION_OF_AMYLOID_PRECURSOR...(04341)	23	25	0.92	2	799	28462	0.135348	0.301539	0.868548
Adipose_only	C5	GOBP	4686	GOBP_POSITIVE_REGULATION_OF_INTERFERON_ALPHA_PRODUCTION	GOBP_POSITIVE_REGULATION_OF_INTERFERON_ALPHA_PRODUCTION	23	24	0.958	2	799	28462	0.135348	0.301539	0.868548
Adipose_only	C5	GOBP	4938	GOBP_POSITIVE_REGULATION_OF_PROTEIN_ACETYLATION	GOBP_POSITIVE_REGULATION_OF_PROTEIN_ACETYLATION	23	25	0.92	2	799	28462	0.135348	0.301539	0.868548
Adipose_only	C5	GOBP	5193	GOBP_POSTSYNAPTIC_NEUROTRANSMITTER_RECEPTOR_INTERNALIZATION	GOBP_POSTSYNAPTIC_NEUROTRANSMITTER_RECEPTOR...(05193)	23	24	0.958	2	799	28462	0.135348	0.301539	0.868548
Adipose_only	C5	GOBP	6069	GOBP_REGULATION_OF_HETEROTYPIC_CELL_CELL_ADHESION	GOBP_REGULATION_OF_HETEROTYPIC_CELL_CELL_ADHESION	23	25	0.92	2	799	28462	0.135348	0.301539	0.868548
Adipose_only	C5	GOBP	6823	GOBP_REGULATION_OF_VESICLE_FUSION	GOBP_REGULATION_OF_VESICLE_FUSION	23	24	0.958	2	799	28462	0.135348	0.301539	0.868548
Adipose_only	C5	GOBP	7066	GOBP_RESPONSE_TO_PLATELET_DERIVED_GROWTH_FACTOR	GOBP_RESPONSE_TO_PLATELET_DERIVED_GROWTH_FACTOR	23	25	0.92	2	799	28462	0.135348	0.301539	0.868548
Adipose_only	C5	GOBP	7673	GOBP_TRANSPORT_OF_VIRUS	GOBP_TRANSPORT_OF_VIRUS	23	23	1	2	799	28462	0.135348	0.301539	0.868548
Adipose_only	C5	GOBP	7765	GOBP_T_HELPER_1_CELL_DIFFERENTIATION	GOBP_T_HELPER_1_CELL_DIFFERENTIATION	23	23	1	2	799	28462	0.135348	0.301539	0.868548
Adipose_only	C5	GOCC	8325	GOCC_GLYCOPROTEIN_COMPLEX	GOCC_GLYCOPROTEIN_COMPLEX	23	23	1	2	799	28462	0.135348	0.301539	0.868548
Adipose_only	C5	GOCC	8777	GOCC_SAGA_COMPLEX	GOCC_SAGA_COMPLEX	23	25	0.92	2	799	28462	0.135348	0.301539	0.868548
Adipose_only	C5	GOMF	10230	GOMF_PHOSPHOLIPASE_BINDING	GOMF_PHOSPHOLIPASE_BINDING	23	23	1	2	799	28462	0.135348	0.301539	0.868548
Adipose_only	MITOCARTA	MITOCARTA	11465	MITOCARTA_Phospholipid metabolism	Phospholipid metabolism	23	23	1	2	799	28462	0.135348	0.307609	0.868548
Adipose_only	CELLMARKER	CELLMARKER	16607	CELLMARKER_Pan-endothelial Cell Lung Human	Pan-endothelial Cell Lung	23	23	1	2	799	28462	0.135348	0.437272	0.868548
Adipose_only	C5	GOBP	3985	GOBP_NUCLEOSIDE_TRIPHOSPHATE_BIOSYNTHETIC_PROCESS	GOBP_NUCLEOSIDE_TRIPHOSPHATE_BIOSYNTHETIC_PROCESS	124	127	0.976	6	799	28462	0.136585	0.304076	0.864598
Adipose_only	C5	GOCC	8543	GOCC_NEURON_PROJECTION_TERMINUS	GOCC_NEURON_PROJECTION_TERMINUS	124	129	0.961	6	799	28462	0.136585	0.304076	0.864598
Adipose_only	C5	GOBP	4553	GOBP_POSITIVE_REGULATION_OF_ENDOCYTOSIS	GOBP_POSITIVE_REGULATION_OF_ENDOCYTOSIS	152	156	0.974	7	799	28462	0.136833	0.30441	0.86381
Adipose_only	C5	GOBP	5969	GOBP_REGULATION_OF_EXTRINSIC_APOPTOTIC_SIGNALING_PATHWAY	GOBP_REGULATION_OF_EXTRINSIC_APOPTOTIC_SIGNALING_PATHWAY	152	158	0.962	7	799	28462	0.136833	0.30441	0.86381
Adipose_only	C2	REACTOME	12917	REACTOME_METABOLISM_OF_NUCLEOTIDES	REACTOME_METABOLISM_OF_NUCLEOTIDES	97	97	1	5	799	28462	0.137443	0.306727	0.861878
Adipose_only	C5	GOBP	7627	GOBP_TORC1_SIGNALING	GOBP_TORC1_SIGNALING	97	98	0.99	5	799	28462	0.137443	0.305658	0.861878
Adipose_only	C5	GOBP	5778	GOBP_REGULATION_OF_CELL_CYCLE_G1_S_PHASE_TRANSITION	GOBP_REGULATION_OF_CELL_CYCLE_G1_S_PHASE_TRANSITION	181	209	0.866	8	799	28462	0.138349	0.306597	0.859024
Adipose_only	C2	BIOCARTA	154	BIOCARTA_KERATINOCYTE_PATHWAY	BIOCARTA_KERATINOCYTE_PATHWAY	46	46	1	3	799	28462	0.13841	0.307655	0.858831
Adipose_only	C2	PID	11523	PID_AJDISS_2PATHWAY	PID_AJDISS_2PATHWAY	46	48	0.958	3	799	28462	0.13841	0.307655	0.858831
Adipose_only	C2	REACTOME	12714	REACTOME_G_ALPHA_Z_SIGNALLING_EVENTS	REACTOME_G_ALPHA_Z_SIGNALLING_EVENTS	46	48	0.958	3	799	28462	0.13841	0.307655	0.858831
Adipose_only	C2	WP	14772	WP_WNT_SIGNALING_PATHWAY	WP_WNT_SIGNALING_PATHWAY	46	47	0.979	3	799	28462	0.13841	0.307655	0.858831
Adipose_only	C5	GOBP	552	GOBP_ARP2_3_COMPLEX_MEDIATED_ACTIN_NUCLEATION	GOBP_ARP2_3_COMPLEX_MEDIATED_ACTIN_NUCLEATION	46	46	1	3	799	28462	0.13841	0.306597	0.858831
Adipose_only	C5	GOBP	1351	GOBP_DENDRITIC_CELL_DIFFERENTIATION	GOBP_DENDRITIC_CELL_DIFFERENTIATION	46	48	0.958	3	799	28462	0.13841	0.306597	0.858831
Adipose_only	C5	GOBP	1765	GOBP_EXOCRINE_SYSTEM_DEVELOPMENT	GOBP_EXOCRINE_SYSTEM_DEVELOPMENT	46	46	1	3	799	28462	0.13841	0.306597	0.858831
Adipose_only	C5	GOBP	2406	GOBP_KETONE_BIOSYNTHETIC_PROCESS	GOBP_KETONE_BIOSYNTHETIC_PROCESS	46	48	0.958	3	799	28462	0.13841	0.306597	0.858831
Adipose_only	C5	GOBP	5901	GOBP_REGULATION_OF_DNA_TEMPLATED_DNA_REPLICATION	GOBP_REGULATION_OF_DNA_TEMPLATED_DNA_REPLICATION	46	47	0.979	3	799	28462	0.13841	0.306597	0.858831
Adipose_only	C5	GOBP	6363	GOBP_REGULATION_OF_NEUROTRANSMITTER_RECEPTOR_ACTIVITY	GOBP_REGULATION_OF_NEUROTRANSMITTER_RECEPTOR_ACTIVITY	46	48	0.958	3	799	28462	0.13841	0.306597	0.858831
Adipose_only	C5	GOBP	7876	GOBP_VESICLE_TRANSPORT_ALONG_MICROTUBULE	GOBP_VESICLE_TRANSPORT_ALONG_MICROTUBULE	46	46	1	3	799	28462	0.13841	0.306597	0.858831
Adipose_only	C5	GOCC	8104	GOCC_CILIARY_TIP	GOCC_CILIARY_TIP	46	48	0.958	3	799	28462	0.13841	0.306597	0.858831
Adipose_only	C5	GOCC	8410	GOCC_KINESIN_COMPLEX	GOCC_KINESIN_COMPLEX	46	47	0.979	3	799	28462	0.13841	0.306597	0.858831
Adipose_only	C2	REACTOME	12903	REACTOME_MEIOTIC_SYNAPSIS	REACTOME_MEIOTIC_SYNAPSIS	71	78	0.91	4	799	28462	0.138802	0.307655	0.857605
Adipose_only	C2	REACTOME	13092	REACTOME_ORC1_REMOVAL_FROM_CHROMATIN	REACTOME_ORC1_REMOVAL_FROM_CHROMATIN	71	71	1	4	799	28462	0.138802	0.307655	0.857605
Adipose_only	C2	WP	14113	WP_CHOLESTEROL_METABOLISM	WP_CHOLESTEROL_METABOLISM	71	72	0.986	4	799	28462	0.138802	0.307655	0.857605
Adipose_only	C5	GOBP	950	GOBP_CELLULAR_RESPONSE_TO_MECHANICAL_STIMULUS	GOBP_CELLULAR_RESPONSE_TO_MECHANICAL_STIMULUS	71	72	0.986	4	799	28462	0.138802	0.306597	0.857605
Adipose_only	C5	GOBP	1805	GOBP_FATTY_ACID_DERIVATIVE_METABOLIC_PROCESS	GOBP_FATTY_ACID_DERIVATIVE_METABOLIC_PROCESS	71	78	0.91	4	799	28462	0.138802	0.306597	0.857605
Adipose_only	C5	GOBP	4537	GOBP_POSITIVE_REGULATION_OF_DNA_RECOMBINATION	GOBP_POSITIVE_REGULATION_OF_DNA_RECOMBINATION	71	71	1	4	799	28462	0.138802	0.306597	0.857605
Adipose_only	C5	GOBP	5010	GOBP_POSITIVE_REGULATION_OF_RESPONSE_TO_WOUNDING	GOBP_POSITIVE_REGULATION_OF_RESPONSE_TO_WOUNDING	71	77	0.922	4	799	28462	0.138802	0.306597	0.857605
Adipose_only	C5	GOBP	5834	GOBP_REGULATION_OF_COAGULATION	GOBP_REGULATION_OF_COAGULATION	71	73	0.973	4	799	28462	0.138802	0.306597	0.857605
Adipose_only	C5	GOBP	6332	GOBP_REGULATION_OF_MYOBLAST_DIFFERENTIATION	GOBP_REGULATION_OF_MYOBLAST_DIFFERENTIATION	71	73	0.973	4	799	28462	0.138802	0.306597	0.857605
Adipose_only	C5	GOCC	8061	GOCC_CELL_CELL_CONTACT_ZONE	GOCC_CELL_CELL_CONTACT_ZONE	71	72	0.986	4	799	28462	0.138802	0.306597	0.857605
Adipose_only	C5	GOMF	9366	GOMF_DAMAGED_DNA_BINDING	GOMF_DAMAGED_DNA_BINDING	71	72	0.986	4	799	28462	0.138802	0.306597	0.857605
Adipose_only	C5	GOMF	10419	GOMF_RNA_ENDONUCLEASE_ACTIVITY	GOMF_RNA_ENDONUCLEASE_ACTIVITY	71	72	0.986	4	799	28462	0.138802	0.306597	0.857605
Adipose_only	C5	GOCC	8739	GOCC_RECEPTOR_COMPLEX	GOCC_RECEPTOR_COMPLEX	453	531	0.853	17	799	28462	0.1399	0.308912	0.854183
Adipose_only	C2	WP	14081	WP_BREAST_CANCER_PATHWAY	WP_BREAST_CANCER_PATHWAY	153	154	0.994	7	799	28462	0.140165	0.310374	0.853361
Adipose_only	C5	GOCC	8879	GOCC_TIGHT_JUNCTION	GOCC_TIGHT_JUNCTION	125	131	0.954	6	799	28462	0.140304	0.309695	0.85293
Adipose_only	C5	GOMF	10657	GOMF_TRANSPORTER_ACTIVITY	GOMF_TRANSPORTER_ACTIVITY	1193	1240	0.962	40	799	28462	0.141556	0.312347	0.849073
Adipose_only	C5	GOMF	10527	GOMF_STEROID_BINDING	GOMF_STEROID_BINDING	98	102	0.961	5	799	28462	0.141718	0.312594	0.848575
Adipose_only	C5	GOCC	8273	GOCC_EXTERNAL_ENCAPSULATING_STRUCTURE	GOCC_EXTERNAL_ENCAPSULATING_STRUCTURE	548	564	0.972	20	799	28462	0.141914	0.312915	0.847975
Adipose_only	C5	GOBP	7098	GOBP_RESPONSE_TO_TOXIC_SUBSTANCE	GOBP_RESPONSE_TO_TOXIC_SUBSTANCE	241	258	0.934	10	799	28462	0.142615	0.314349	0.845835
Adipose_only	C5	GOBP	5662	GOBP_REGULATION_OF_AXONOGENESIS	GOBP_REGULATION_OF_AXONOGENESIS	154	157	0.981	7	799	28462	0.143536	0.315439	0.843041
Adipose_only	C2	REACTOME	12395	REACTOME_COSTIMULATION_BY_THE_CD28_FAMILY	REACTOME_COSTIMULATION_BY_THE_CD28_FAMILY	72	74	0.973	4	799	28462	0.143922	0.31356	0.841874
Adipose_only	C2	REACTOME	13310	REACTOME_REGULATION_OF_RUNX2_EXPRESSION_AND_ACTIVITY	REACTOME_REGULATION_OF_RUNX2_EXPRESSION_AND_ACTIVITY	72	73	0.986	4	799	28462	0.143922	0.31356	0.841874
Adipose_only	C2	WP	14218	WP_EXTRAFOLLICULAR_AND_FOLLICULAR_B_CELL_ACTIVATION_BY_SARS_COV_2	WP_EXTRAFOLLICULAR_AND_FOLLICULAR_B_CELL...(14218)	72	75	0.96	4	799	28462	0.143922	0.31356	0.841874
Adipose_only	C5	GOBP	3801	GOBP_NEGATIVE_REGULATION_OF_WOUND_HEALING	GOBP_NEGATIVE_REGULATION_OF_WOUND_HEALING	72	75	0.96	4	799	28462	0.143922	0.315439	0.841874
Adipose_only	C5	GOBP	5572	GOBP_RECEPTOR_METABOLIC_PROCESS	GOBP_RECEPTOR_METABOLIC_PROCESS	72	73	0.986	4	799	28462	0.143922	0.315439	0.841874
Adipose_only	C5	GOCC	8153	GOCC_CORTICAL_ACTIN_CYTOSKELETON	GOCC_CORTICAL_ACTIN_CYTOSKELETON	72	73	0.986	4	799	28462	0.143922	0.315439	0.841874
Adipose_only	C5	GOBP	669	GOBP_BONE_DEVELOPMENT	GOBP_BONE_DEVELOPMENT	212	214	0.991	9	799	28462	0.144013	0.315439	0.841597
Adipose_only	C5	GOBP	3215	GOBP_NEGATIVE_REGULATION_OF_CELL_PROJECTION_ORGANIZATION	GOBP_NEGATIVE_REGULATION_OF_CELL_PROJECTION_ORGANIZATION	183	191	0.958	8	799	28462	0.144487	0.315439	0.84017
Adipose_only	C2	PID	11598	PID_HES_HEY_PATHWAY	PID_HES_HEY_PATHWAY	47	48	0.979	3	799	28462	0.144952	0.31356	0.838775
Adipose_only	C2	REACTOME	12819	REACTOME_INTERLEUKIN_3_INTERLEUKIN_5_AND_GM_CSF_SIGNALING	REACTOME_INTERLEUKIN_3_INTERLEUKIN_5_AND_GM_CSF_SIGNALING	47	48	0.979	3	799	28462	0.144952	0.31356	0.838775
Adipose_only	C2	WP	14196	WP_ENERGY_METABOLISM	WP_ENERGY_METABOLISM	47	48	0.979	3	799	28462	0.144952	0.31356	0.838775
Adipose_only	C2	WP	14364	WP_INTERLEUKIN_1_IL_1_STRUCTURAL_PATHWAY	WP_INTERLEUKIN_1_IL_1_STRUCTURAL_PATHWAY	47	47	1	3	799	28462	0.144952	0.31356	0.838775
Adipose_only	C5	GOBP	354	GOBP_ACUTE_PHASE_RESPONSE	GOBP_ACUTE_PHASE_RESPONSE	47	48	0.979	3	799	28462	0.144952	0.315439	0.838775
Adipose_only	C5	GOBP	2487	GOBP_LIPID_EXPORT_FROM_CELL	GOBP_LIPID_EXPORT_FROM_CELL	47	47	1	3	799	28462	0.144952	0.315439	0.838775
Adipose_only	C5	GOBP	4023	GOBP_OLIGODENDROCYTE_DEVELOPMENT	GOBP_OLIGODENDROCYTE_DEVELOPMENT	47	48	0.979	3	799	28462	0.144952	0.315439	0.838775
Adipose_only	C5	GOBP	4193	GOBP_PHENOL_CONTAINING_COMPOUND_BIOSYNTHETIC_PROCESS	GOBP_PHENOL_CONTAINING_COMPOUND_BIOSYNTHETIC_PROCESS	47	48	0.979	3	799	28462	0.144952	0.315439	0.838775
Adipose_only	C5	GOBP	5573	GOBP_RECEPTOR_RECYCLING	GOBP_RECEPTOR_RECYCLING	47	47	1	3	799	28462	0.144952	0.315439	0.838775
Adipose_only	C5	GOBP	6647	GOBP_REGULATION_OF_SMAD_PROTEIN_SIGNAL_TRANSDUCTION	GOBP_REGULATION_OF_SMAD_PROTEIN_SIGNAL_TRANSDUCTION	47	53	0.887	3	799	28462	0.144952	0.315439	0.838775
Adipose_only	C5	GOBP	6667	GOBP_REGULATION_OF_SPROUTING_ANGIOGENESIS	GOBP_REGULATION_OF_SPROUTING_ANGIOGENESIS	47	64	0.734	3	799	28462	0.144952	0.315439	0.838775
Adipose_only	C5	GOBP	7633	GOBP_TRABECULA_MORPHOGENESIS	GOBP_TRABECULA_MORPHOGENESIS	47	47	1	3	799	28462	0.144952	0.315439	0.838775
Adipose_only	C5	GOCC	8112	GOCC_CLATHRIN_COAT	GOCC_CLATHRIN_COAT	47	48	0.979	3	799	28462	0.144952	0.315439	0.838775
Adipose_only	C5	GOCC	8838	GOCC_SPERM_MIDPIECE	GOCC_SPERM_MIDPIECE	47	53	0.887	3	799	28462	0.144952	0.315439	0.838775
Adipose_only	C5	GOMF	9071	GOMF_AMIDE_TRANSMEMBRANE_TRANSPORTER_ACTIVITY	GOMF_AMIDE_TRANSMEMBRANE_TRANSPORTER_ACTIVITY	47	48	0.979	3	799	28462	0.144952	0.315439	0.838775
Adipose_only	C5	GOMF	10285	GOMF_PRE_MRNA_BINDING	GOMF_PRE_MRNA_BINDING	47	56	0.839	3	799	28462	0.144952	0.315439	0.838775
Adipose_only	C5	GOMF	10484	GOMF_SIGNAL_SEQUENCE_BINDING	GOMF_SIGNAL_SEQUENCE_BINDING	47	47	1	3	799	28462	0.144952	0.315439	0.838775
Adipose_only	C5	GOMF	10619	GOMF_TRANSCRIPTION_COREPRESSOR_BINDING	GOMF_TRANSCRIPTION_COREPRESSOR_BINDING	47	47	1	3	799	28462	0.144952	0.315439	0.838775
Adipose_only	C2	BIOCARTA	292	BIOCARTA_WNT_PATHWAY	BIOCARTA_WNT_PATHWAY	24	24	1	2	799	28462	0.145037	0.31356	0.838521
Adipose_only	C2	KEGG_MEDICUS	11017	KEGG_MEDICUS_REFERENCE_GLYCOLYSIS	KEGG_MEDICUS_REFERENCE_GLYCOLYSIS	24	25	0.96	2	799	28462	0.145037	0.31356	0.838521
Adipose_only	C2	KEGG_MEDICUS	11273	KEGG_MEDICUS_VARIANT_MUTATION_ACTIVATED_CACNA1D_H_TO_ANGIOTENSIN_ALDOSTERONE_SIGNALING_PATHWAY	KEGG_MEDICUS_VARIANT_MUTATION_ACTIVATED_CACNA1D_H...(11273)	24	24	1	2	799	28462	0.145037	0.31356	0.838521
Adipose_only	C2	PID	11686	PID_S1P_S1P2_PATHWAY	PID_S1P_S1P2_PATHWAY	24	24	1	2	799	28462	0.145037	0.31356	0.838521
Adipose_only	C2	PID	11707	PID_TOLL_ENDOGENOUS_PATHWAY	PID_TOLL_ENDOGENOUS_PATHWAY	24	24	1	2	799	28462	0.145037	0.31356	0.838521
Adipose_only	C2	REACTOME	12192	REACTOME_ADP_SIGNALLING_THROUGH_P2Y_PURINOCEPTOR_1	REACTOME_ADP_SIGNALLING_THROUGH_P2Y_PURINOCEPTOR_1	24	25	0.96	2	799	28462	0.145037	0.31356	0.838521
Adipose_only	C2	REACTOME	12224	REACTOME_APC_C_CDC20_MEDIATED_DEGRADATION_OF_CYCLIN_B	REACTOME_APC_C_CDC20_MEDIATED_DEGRADATION_OF_CYCLIN_B	24	24	1	2	799	28462	0.145037	0.31356	0.838521
Adipose_only	C2	REACTOME	12571	REACTOME_ESTROGEN_DEPENDENT_NUCLEAR_EVENTS_DOWNSTREAM_OF_ESR_MEMBRANE_SIGNALING	REACTOME_ESTROGEN_DEPENDENT_NUCLEAR_EVENTS...(12571)	24	24	1	2	799	28462	0.145037	0.31356	0.838521
Adipose_only	C2	REACTOME	12645	REACTOME_FRS_MEDIATED_FGFR2_SIGNALING	REACTOME_FRS_MEDIATED_FGFR2_SIGNALING	24	25	0.96	2	799	28462	0.145037	0.31356	0.838521
Adipose_only	C2	REACTOME	12684	REACTOME_GLUTAMATE_NEUROTRANSMITTER_RELEASE_CYCLE	REACTOME_GLUTAMATE_NEUROTRANSMITTER_RELEASE_CYCLE	24	24	1	2	799	28462	0.145037	0.31356	0.838521
Adipose_only	C2	REACTOME	12716	REACTOME_G_BETA_GAMMA_SIGNALLING_THROUGH_PI3KGAMMA	REACTOME_G_BETA_GAMMA_SIGNALLING_THROUGH_PI3KGAMMA	24	25	0.96	2	799	28462	0.145037	0.31356	0.838521
Adipose_only	C2	REACTOME	12757	REACTOME_HS_GAG_DEGRADATION	REACTOME_HS_GAG_DEGRADATION	24	24	1	2	799	28462	0.145037	0.31356	0.838521
Adipose_only	C2	REACTOME	12919	REACTOME_METABOLISM_OF_PORPHYRINS	REACTOME_METABOLISM_OF_PORPHYRINS	24	27	0.889	2	799	28462	0.145037	0.31356	0.838521
Adipose_only	C2	REACTOME	13452	REACTOME_SEMA4D_IN_SEMAPHORIN_SIGNALING	REACTOME_SEMA4D_IN_SEMAPHORIN_SIGNALING	24	24	1	2	799	28462	0.145037	0.31356	0.838521
Adipose_only	C2	REACTOME	13764	REACTOME_TRIGLYCERIDE_CATABOLISM	REACTOME_TRIGLYCERIDE_CATABOLISM	24	24	1	2	799	28462	0.145037	0.31356	0.838521
Adipose_only	C2	WP	14597	WP_PPAR_ALPHA_PATHWAY	WP_PPAR_ALPHA_PATHWAY	24	26	0.923	2	799	28462	0.145037	0.31356	0.838521
Adipose_only	C2	WP	14650	WP_SARS_COV_2_MITOCHONDRIAL_CHRONIC_OXIDATIVE_STRESS_AND_ENDOTHELIAL_DYSFUNCTION	WP_SARS_COV_2_MITOCHONDRIAL_CHRONIC_OXIDATIVE...(14650)	24	26	0.923	2	799	28462	0.145037	0.31356	0.838521
Adipose_only	C2	WP	14729	WP_TRIACYLGLYCERIDE_SYNTHESIS	WP_TRIACYLGLYCERIDE_SYNTHESIS	24	24	1	2	799	28462	0.145037	0.31356	0.838521
Adipose_only	C5	GOBP	470	GOBP_ANAPHASE_PROMOTING_COMPLEX_DEPENDENT_CATABOLIC_PROCESS	GOBP_ANAPHASE_PROMOTING_COMPLEX_DEPENDENT...(00470)	24	24	1	2	799	28462	0.145037	0.315439	0.838521
Adipose_only	C5	GOBP	1162	GOBP_CHONDROCYTE_PROLIFERATION	GOBP_CHONDROCYTE_PROLIFERATION	24	25	0.96	2	799	28462	0.145037	0.315439	0.838521
Adipose_only	C5	GOBP	1781	GOBP_EXTRACELLULAR_VESICLE_BIOGENESIS	GOBP_EXTRACELLULAR_VESICLE_BIOGENESIS	24	25	0.96	2	799	28462	0.145037	0.315439	0.838521
Adipose_only	C5	GOBP	1971	GOBP_GLUCOCORTICOID_METABOLIC_PROCESS	GOBP_GLUCOCORTICOID_METABOLIC_PROCESS	24	25	0.96	2	799	28462	0.145037	0.315439	0.838521
Adipose_only	C5	GOBP	2017	GOBP_GLYCOLYTIC_PROCESS_THROUGH_FRUCTOSE_6_PHOSPHATE	GOBP_GLYCOLYTIC_PROCESS_THROUGH_FRUCTOSE_6_PHOSPHATE	24	24	1	2	799	28462	0.145037	0.315439	0.838521
Adipose_only	C5	GOBP	2241	GOBP_INFLAMMATORY_CELL_APOPTOTIC_PROCESS	GOBP_INFLAMMATORY_CELL_APOPTOTIC_PROCESS	24	24	1	2	799	28462	0.145037	0.315439	0.838521
Adipose_only	C5	GOBP	2525	GOBP_LONG_CHAIN_FATTY_ACYL_COA_METABOLIC_PROCESS	GOBP_LONG_CHAIN_FATTY_ACYL_COA_METABOLIC_PROCESS	24	25	0.96	2	799	28462	0.145037	0.315439	0.838521
Adipose_only	C5	GOBP	2710	GOBP_MELANOCYTE_DIFFERENTIATION	GOBP_MELANOCYTE_DIFFERENTIATION	24	25	0.96	2	799	28462	0.145037	0.315439	0.838521
Adipose_only	C5	GOBP	3011	GOBP_MUSCLE_CELL_CELLULAR_HOMEOSTASIS	GOBP_MUSCLE_CELL_CELLULAR_HOMEOSTASIS	24	24	1	2	799	28462	0.145037	0.315439	0.838521
Adipose_only	C5	GOBP	3580	GOBP_NEGATIVE_REGULATION_OF_PHOSPHATASE_ACTIVITY	GOBP_NEGATIVE_REGULATION_OF_PHOSPHATASE_ACTIVITY	24	24	1	2	799	28462	0.145037	0.315439	0.838521
Adipose_only	C5	GOBP	4178	GOBP_PEROXISOMAL_TRANSPORT	GOBP_PEROXISOMAL_TRANSPORT	24	24	1	2	799	28462	0.145037	0.315439	0.838521
Adipose_only	C5	GOBP	5728	GOBP_REGULATION_OF_CARDIAC_MUSCLE_CONTRACTION_BY_CALCIUM_ION_SIGNALING	GOBP_REGULATION_OF_CARDIAC_MUSCLE_CONTRACTION_BY...(05728)	24	26	0.923	2	799	28462	0.145037	0.315439	0.838521
Adipose_only	C5	GOBP	6083	GOBP_REGULATION_OF_HORMONE_BIOSYNTHETIC_PROCESS	GOBP_REGULATION_OF_HORMONE_BIOSYNTHETIC_PROCESS	24	24	1	2	799	28462	0.145037	0.315439	0.838521
Adipose_only	C5	GOBP	7771	GOBP_U2_TYPE_PRESPLICEOSOME_ASSEMBLY	GOBP_U2_TYPE_PRESPLICEOSOME_ASSEMBLY	24	24	1	2	799	28462	0.145037	0.315439	0.838521
Adipose_only	C5	GOCC	7987	GOCC_ATPASE_DEPENDENT_TRANSMEMBRANE_TRANSPORT_COMPLEX	GOCC_ATPASE_DEPENDENT_TRANSMEMBRANE_TRANSPORT_COMPLEX	24	25	0.96	2	799	28462	0.145037	0.315439	0.838521
Adipose_only	C5	GOCC	8398	GOCC_INTRACILIARY_TRANSPORT_PARTICLE	GOCC_INTRACILIARY_TRANSPORT_PARTICLE	24	25	0.96	2	799	28462	0.145037	0.315439	0.838521
Adipose_only	C5	GOMF	9128	GOMF_ATPASE_COUPLED_ION_TRANSMEMBRANE_TRANSPORTER_ACTIVITY	GOMF_ATPASE_COUPLED_ION_TRANSMEMBRANE_TRANSPORTER_ACTIVITY	24	24	1	2	799	28462	0.145037	0.315439	0.838521
Adipose_only	C5	GOMF	10200	GOMF_PHOSPHATIDYLINOSITOL_3_KINASE_BINDING	GOMF_PHOSPHATIDYLINOSITOL_3_KINASE_BINDING	24	25	0.96	2	799	28462	0.145037	0.315439	0.838521
Adipose_only	MITOCARTA	MITOCARTA	11392	MITOCARTA_Calcium homeostasis	Calcium homeostasis	24	24	1	2	799	28462	0.145037	0.309987	0.838521
Adipose_only	C5	GOBP	1331	GOBP_DEFENSE_RESPONSE_TO_BACTERIUM	GOBP_DEFENSE_RESPONSE_TO_BACTERIUM	302	334	0.904	12	799	28462	0.145248	0.315787	0.837891
Adipose_only	C5	GOBP	2256	GOBP_INNER_EAR_MORPHOGENESIS	GOBP_INNER_EAR_MORPHOGENESIS	99	105	0.943	5	799	28462	0.146051	0.31731	0.835497
Adipose_only	C5	GOBP	4903	GOBP_POSITIVE_REGULATION_OF_PEPTIDYL_SERINE_PHOSPHORYLATION	GOBP_POSITIVE_REGULATION_OF_PEPTIDYL_SERINE...(04903)	99	104	0.952	5	799	28462	0.146051	0.31731	0.835497
Adipose_only	C5	GOBP	484	GOBP_ANIMAL_ORGAN_MORPHOGENESIS	GOBP_ANIMAL_ORGAN_MORPHOGENESIS	1001	1042	0.961	34	799	28462	0.146799	0.317594	0.833277
Adipose_only	C2	REACTOME	12326	REACTOME_CELLULAR_RESPONSE_TO_CHEMICAL_STRESS	REACTOME_CELLULAR_RESPONSE_TO_CHEMICAL_STRESS	213	214	0.995	9	799	28462	0.14689	0.317265	0.833009
Adipose_only	C5	GOMF	9454	GOMF_ENZYME_INHIBITOR_ACTIVITY	GOMF_ENZYME_INHIBITOR_ACTIVITY	364	386	0.943	14	799	28462	0.147482	0.317594	0.83126
Adipose_only	C5	GOMF	9070	GOMF_AMIDE_BINDING	GOMF_AMIDE_BINDING	395	417	0.947	15	799	28462	0.147849	0.317594	0.83018
Adipose_only	C5	GOBP	4216	GOBP_PHOSPHATIDYLINOSITOL_BIOSYNTHETIC_PROCESS	GOBP_PHOSPHATIDYLINOSITOL_BIOSYNTHETIC_PROCESS	127	131	0.969	6	799	28462	0.147882	0.317594	0.830086
Adipose_only	C5	GOBP	5695	GOBP_REGULATION_OF_B_CELL_ACTIVATION	GOBP_REGULATION_OF_B_CELL_ACTIVATION	127	130	0.977	6	799	28462	0.147882	0.317594	0.830086
Adipose_only	C5	GOBP	6900	GOBP_RESPONSE_TO_ALCOHOL	GOBP_RESPONSE_TO_ALCOHOL	243	255	0.953	10	799	28462	0.147979	0.317594	0.829799
Adipose_only	C2	PID	11564	PID_E2F_PATHWAY	PID_E2F_PATHWAY	73	73	1	4	799	28462	0.149114	0.319011	0.82648
Adipose_only	C2	WP	14515	WP_NON_GENOMIC_ACTIONS_OF_1_25_DIHYDROXYVITAMIN_D3	WP_NON_GENOMIC_ACTIONS_OF_1_25_DIHYDROXYVITAMIN_D3	73	75	0.973	4	799	28462	0.149114	0.319011	0.82648
Adipose_only	C5	GOBP	854	GOBP_CELLULAR_EXTRAVASATION	GOBP_CELLULAR_EXTRAVASATION	73	74	0.986	4	799	28462	0.149114	0.317594	0.82648
Adipose_only	C5	GOBP	4255	GOBP_PIGMENT_METABOLIC_PROCESS	GOBP_PIGMENT_METABOLIC_PROCESS	73	81	0.901	4	799	28462	0.149114	0.317594	0.82648
Adipose_only	C5	GOBP	3001	GOBP_MULTICELLULAR_ORGANISM_REPRODUCTION	GOBP_MULTICELLULAR_ORGANISM_REPRODUCTION	873	964	0.906	30	799	28462	0.149586	0.317594	0.825108
Adipose_only	C5	GOBP	3438	GOBP_NEGATIVE_REGULATION_OF_LIPID_METABOLIC_PROCESS	GOBP_NEGATIVE_REGULATION_OF_LIPID_METABOLIC_PROCESS	100	112	0.893	5	799	28462	0.150439	0.317594	0.82264
Adipose_only	C5	GOBP	6384	GOBP_REGULATION_OF_NON_CANONICAL_NF_KAPPAB_SIGNAL_TRANSDUCTION	GOBP_REGULATION_OF_NON_CANONICAL_NF_KAPPAB_SIGNAL_TRANSDUCTION	100	116	0.862	5	799	28462	0.150439	0.317594	0.82264
Adipose_only	C5	GOBP	4109	GOBP_PALLIUM_DEVELOPMENT	GOBP_PALLIUM_DEVELOPMENT	185	191	0.969	8	799	28462	0.150758	0.317594	0.82172
Adipose_only	CELLMARKER	CELLMARKER	15761	CELLMARKER_Astrocyte Embryonic Prefrontal Cortex Human	Astrocyte Embryonic Prefrontal Cortex	335	343	0.977	13	799	28462	0.151255	0.437272	0.820291
Adipose_only	C2	PID	11597	PID_HEDGEHOG_GLI_PATHWAY	PID_HEDGEHOG_GLI_PATHWAY	48	48	1	3	799	28462	0.151593	0.319011	0.819321
Adipose_only	C2	PID	11665	PID_PI3KCI_PATHWAY	PID_PI3KCI_PATHWAY	48	48	1	3	799	28462	0.151593	0.319011	0.819321
Adipose_only	C2	REACTOME	12495	REACTOME_DNA_DAMAGE_BYPASS	REACTOME_DNA_DAMAGE_BYPASS	48	48	1	3	799	28462	0.151593	0.319011	0.819321
Adipose_only	C2	REACTOME	12728	REACTOME_HDMS_DEMETHYLATE_HISTONES	REACTOME_HDMS_DEMETHYLATE_HISTONES	48	50	0.96	3	799	28462	0.151593	0.319011	0.819321
Adipose_only	C2	REACTOME	13698	REACTOME_TP53_REGULATES_TRANSCRIPTION_OF_CELL_CYCLE_GENES	REACTOME_TP53_REGULATES_TRANSCRIPTION_OF_CELL_CYCLE_GENES	48	49	0.98	3	799	28462	0.151593	0.319011	0.819321
Adipose_only	C5	GOBP	1017	GOBP_CELL_CELL_ADHESION_MEDIATED_BY_CADHERIN	GOBP_CELL_CELL_ADHESION_MEDIATED_BY_CADHERIN	48	48	1	3	799	28462	0.151593	0.317594	0.819321
Adipose_only	C5	GOBP	1202	GOBP_CLATHRIN_DEPENDENT_ENDOCYTOSIS	GOBP_CLATHRIN_DEPENDENT_ENDOCYTOSIS	48	48	1	3	799	28462	0.151593	0.317594	0.819321
Adipose_only	C5	GOBP	1419	GOBP_DEVELOPMENTAL_PIGMENTATION	GOBP_DEVELOPMENTAL_PIGMENTATION	48	50	0.96	3	799	28462	0.151593	0.317594	0.819321
Adipose_only	C5	GOBP	3464	GOBP_NEGATIVE_REGULATION_OF_MAP_KINASE_ACTIVITY	GOBP_NEGATIVE_REGULATION_OF_MAP_KINASE_ACTIVITY	48	51	0.941	3	799	28462	0.151593	0.317594	0.819321
Adipose_only	C5	GOBP	5218	GOBP_PRESYNAPSE_ORGANIZATION	GOBP_PRESYNAPSE_ORGANIZATION	48	52	0.923	3	799	28462	0.151593	0.317594	0.819321
Adipose_only	C5	GOCC	8594	GOCC_ORGANELLE_MEMBRANE_CONTACT_SITE	GOCC_ORGANELLE_MEMBRANE_CONTACT_SITE	48	50	0.96	3	799	28462	0.151593	0.317594	0.819321
Adipose_only	MITOCARTA	MITOCARTA	11483	MITOCARTA_Signaling	Signaling	48	48	1	3	799	28462	0.151593	0.309987	0.819321
Adipose_only	C5	GOCC	8126	GOCC_CLUSTER_OF_ACTIN_BASED_CELL_PROJECTIONS	GOCC_CLUSTER_OF_ACTIN_BASED_CELL_PROJECTIONS	157	165	0.952	7	799	28462	0.153877	0.317594	0.812825
Adipose_only	C2	REACTOME	12531	REACTOME_ECM_PROTEOGLYCANS	REACTOME_ECM_PROTEOGLYCANS	74	76	0.974	4	799	28462	0.154378	0.319011	0.811414
Adipose_only	C5	GOBP	4585	GOBP_POSITIVE_REGULATION_OF_EXOCYTOSIS	GOBP_POSITIVE_REGULATION_OF_EXOCYTOSIS	74	78	0.949	4	799	28462	0.154378	0.317594	0.811414
Adipose_only	C5	GOCC	8115	GOCC_CLATHRIN_COATED_PIT	GOCC_CLATHRIN_COATED_PIT	74	75	0.987	4	799	28462	0.154378	0.317594	0.811414
Adipose_only	C2	BIOCARTA	24	BIOCARTA_BAD_PATHWAY	BIOCARTA_BAD_PATHWAY	25	25	1	2	799	28462	0.154864	0.319011	0.81005
Adipose_only	C2	KEGG_MEDICUS	10807	KEGG_MEDICUS_PATHOGEN_HIV_GP120_TO_CXCR4_GNB_G_RAC_SIGNALING_PATHWAY	KEGG_MEDICUS_PATHOGEN_HIV_GP120_TO_CXCR4_GNB_G_RAC...(10807)	25	26	0.962	2	799	28462	0.154864	0.319011	0.81005
Adipose_only	C2	KEGG_MEDICUS	10923	KEGG_MEDICUS_REFERENCE_CCR5_GNB_G_PLCB_G_PKC_SIGNALING_PATHWAY	KEGG_MEDICUS_REFERENCE_CCR5_GNB_G_PLCB_G_PKC...(10923)	25	26	0.962	2	799	28462	0.154864	0.319011	0.81005
Adipose_only	C2	KEGG_MEDICUS	10954	KEGG_MEDICUS_REFERENCE_CXCR4_GNB_G_RAC_SIGNALING_PATHWAY	KEGG_MEDICUS_REFERENCE_CXCR4_GNB_G_RAC_SIGNALING_PATHWAY	25	26	0.962	2	799	28462	0.154864	0.319011	0.81005
Adipose_only	C2	KEGG_MEDICUS	10956	KEGG_MEDICUS_REFERENCE_CXCR_GNB_G_PI3K_AKT_SIGNALING_PATHWAY	KEGG_MEDICUS_REFERENCE_CXCR_GNB_G_PI3K_AKT...(10956)	25	26	0.962	2	799	28462	0.154864	0.319011	0.81005
Adipose_only	C2	KEGG_MEDICUS	11158	KEGG_MEDICUS_REFERENCE_REGULATION_OF_GF_RTK_RAS_ERK_SIGNALING_UBIQUITINATION_OF_RTK_BY_CBL	KEGG_MEDICUS_REFERENCE_REGULATION_OF_GF_RTK_RAS...(11158)	25	25	1	2	799	28462	0.154864	0.319011	0.81005
Adipose_only	C2	KEGG_MEDICUS	11282	KEGG_MEDICUS_VARIANT_MUTATION_ACTIVATED_KCNJ5_TO_ANGIOTENSIN_ALDOSTERONE_SIGNALING_PATHWAY	KEGG_MEDICUS_VARIANT_MUTATION_ACTIVATED_KCNJ5_TO...(11282)	25	25	1	2	799	28462	0.154864	0.319011	0.81005
Adipose_only	C2	PID	11636	PID_LYMPH_ANGIOGENESIS_PATHWAY	PID_LYMPH_ANGIOGENESIS_PATHWAY	25	25	1	2	799	28462	0.154864	0.319011	0.81005
Adipose_only	C2	REACTOME	12431	REACTOME_DEADENYLATION_OF_MRNA	REACTOME_DEADENYLATION_OF_MRNA	25	25	1	2	799	28462	0.154864	0.319011	0.81005
Adipose_only	C2	REACTOME	12690	REACTOME_GLYCOGEN_METABOLISM	REACTOME_GLYCOGEN_METABOLISM	25	25	1	2	799	28462	0.154864	0.319011	0.81005
Adipose_only	C2	REACTOME	12945	REACTOME_MISCELLANEOUS_TRANSPORT_AND_BINDING_EVENTS	REACTOME_MISCELLANEOUS_TRANSPORT_AND_BINDING_EVENTS	25	26	0.962	2	799	28462	0.154864	0.319011	0.81005
Adipose_only	C2	REACTOME	13049	REACTOME_NOTCH3_ACTIVATION_AND_TRANSMISSION_OF_SIGNAL_TO_THE_NUCLEUS	REACTOME_NOTCH3_ACTIVATION_AND_TRANSMISSION_OF...(13049)	25	25	1	2	799	28462	0.154864	0.319011	0.81005
Adipose_only	C2	REACTOME	13491	REACTOME_SIGNALING_BY_ERYTHROPOIETIN	REACTOME_SIGNALING_BY_ERYTHROPOIETIN	25	25	1	2	799	28462	0.154864	0.319011	0.81005
Adipose_only	C2	REACTOME	13685	REACTOME_TNFR1_INDUCED_PROAPOPTOTIC_SIGNALING	REACTOME_TNFR1_INDUCED_PROAPOPTOTIC_SIGNALING	25	25	1	2	799	28462	0.154864	0.319011	0.81005
Adipose_only	C2	WP	14324	WP_HYPOTHESIZED_PATHWAYS_IN_PATHOGENESIS_OF_CARDIOVASCULAR_DISEASE	WP_HYPOTHESIZED_PATHWAYS_IN_PATHOGENESIS_OF...(14324)	25	25	1	2	799	28462	0.154864	0.319011	0.81005
Adipose_only	C2	WP	14367	WP_INTRAFLAGELLAR_TRANSPORT_PROTEINS_BINDING_TO_DYNEIN	WP_INTRAFLAGELLAR_TRANSPORT_PROTEINS_BINDING_TO_DYNEIN	25	27	0.926	2	799	28462	0.154864	0.319011	0.81005
Adipose_only	C5	GOBP	1111	GOBP_CEREBELLAR_CORTEX_FORMATION	GOBP_CEREBELLAR_CORTEX_FORMATION	25	26	0.962	2	799	28462	0.154864	0.317594	0.81005
Adipose_only	C5	GOBP	1822	GOBP_FC_EPSILON_RECEPTOR_SIGNALING_PATHWAY	GOBP_FC_EPSILON_RECEPTOR_SIGNALING_PATHWAY	25	25	1	2	799	28462	0.154864	0.317594	0.81005
Adipose_only	C5	GOBP	2810	GOBP_MICROTUBULE_ANCHORING	GOBP_MICROTUBULE_ANCHORING	25	25	1	2	799	28462	0.154864	0.317594	0.81005
Adipose_only	C5	GOBP	4218	GOBP_PHOSPHATIDYLINOSITOL_MEDIATED_SIGNALING	GOBP_PHOSPHATIDYLINOSITOL_MEDIATED_SIGNALING	25	26	0.962	2	799	28462	0.154864	0.317594	0.81005
Adipose_only	C5	GOBP	6573	GOBP_REGULATION_OF_RECEPTOR_RECYCLING	GOBP_REGULATION_OF_RECEPTOR_RECYCLING	25	25	1	2	799	28462	0.154864	0.317594	0.81005
Adipose_only	C5	GOBP	6723	GOBP_REGULATION_OF_TELOMERE_CAPPING	GOBP_REGULATION_OF_TELOMERE_CAPPING	25	26	0.962	2	799	28462	0.154864	0.317594	0.81005
Adipose_only	C5	GOBP	7821	GOBP_VASCULAR_ASSOCIATED_SMOOTH_MUSCLE_CONTRACTION	GOBP_VASCULAR_ASSOCIATED_SMOOTH_MUSCLE_CONTRACTION	25	26	0.962	2	799	28462	0.154864	0.317594	0.81005
Adipose_only	C5	GOBP	7881	GOBP_VIRAL_BUDDING	GOBP_VIRAL_BUDDING	25	26	0.962	2	799	28462	0.154864	0.317594	0.81005
Adipose_only	C5	GOCC	8204	GOCC_DESMOSOME	GOCC_DESMOSOME	25	27	0.926	2	799	28462	0.154864	0.317594	0.81005
Adipose_only	C5	GOMF	8968	GOMF_2_IRON_2_SULFUR_CLUSTER_BINDING	GOMF_2_IRON_2_SULFUR_CLUSTER_BINDING	25	25	1	2	799	28462	0.154864	0.317594	0.81005
Adipose_only	C5	GOMF	9433	GOMF_DYNEIN_COMPLEX_BINDING	GOMF_DYNEIN_COMPLEX_BINDING	25	25	1	2	799	28462	0.154864	0.317594	0.81005
Adipose_only	C5	GOMF	9494	GOMF_FERROUS_IRON_BINDING	GOMF_FERROUS_IRON_BINDING	25	27	0.926	2	799	28462	0.154864	0.317594	0.81005
Adipose_only	C5	GOMF	10032	GOMF_NUCLEAR_RETINOIC_ACID_RECEPTOR_BINDING	GOMF_NUCLEAR_RETINOIC_ACID_RECEPTOR_BINDING	25	26	0.962	2	799	28462	0.154864	0.317594	0.81005
Adipose_only	C5	GOMF	10452	GOMF_R_SMAD_BINDING	GOMF_R_SMAD_BINDING	25	25	1	2	799	28462	0.154864	0.317594	0.81005
Adipose_only	C5	GOMF	10658	GOMF_TRIGLYCERIDE_LIPASE_ACTIVITY	GOMF_TRIGLYCERIDE_LIPASE_ACTIVITY	25	25	1	2	799	28462	0.154864	0.317594	0.81005
Adipose_only	C2	WP	14717	WP_TOLL_LIKE_RECEPTOR_SIGNALING_PATHWAY	WP_TOLL_LIKE_RECEPTOR_SIGNALING_PATHWAY	101	103	0.981	5	799	28462	0.154882	0.319011	0.809998
Adipose_only	C5	GOBP	5715	GOBP_REGULATION_OF_CARBOHYDRATE_BIOSYNTHETIC_PROCESS	GOBP_REGULATION_OF_CARBOHYDRATE_BIOSYNTHETIC_PROCESS	101	105	0.962	5	799	28462	0.154882	0.317594	0.809998
Adipose_only	C5	GOBP	6436	GOBP_REGULATION_OF_PH	GOBP_REGULATION_OF_PH	101	103	0.981	5	799	28462	0.154882	0.317594	0.809998
Adipose_only	C5	GOBP	7882	GOBP_VIRAL_GENE_EXPRESSION	GOBP_VIRAL_GENE_EXPRESSION	101	101	1	5	799	28462	0.154882	0.317594	0.809998
Adipose_only	CELLMARKER	CELLMARKER	16066	CELLMARKER_Enterocyte Progenitor Cell Small Intestine Human	Enterocyte Progenitor Cell Small Intestine	129	134	0.963	6	799	28462	0.15564	0.437272	0.807879
Adipose_only	C5	GOBP	5782	GOBP_REGULATION_OF_CELL_DEVELOPMENT	GOBP_REGULATION_OF_CELL_DEVELOPMENT	813	845	0.962	28	799	28462	0.156586	0.317594	0.805247
Adipose_only	C2	BIOCARTA	157	BIOCARTA_LDL_PATHWAY	BIOCARTA_LDL_PATHWAY	6	6	1	1	799	28462	0.15706	0.319011	0.803934
Adipose_only	C2	BIOCARTA	192	BIOCARTA_NOTCH_PATHWAY	BIOCARTA_NOTCH_PATHWAY	6	6	1	1	799	28462	0.15706	0.319011	0.803934
Adipose_only	C2	BIOCARTA	207	BIOCARTA_PELP1_PATHWAY	BIOCARTA_PELP1_PATHWAY	6	6	1	1	799	28462	0.15706	0.319011	0.803934
Adipose_only	C2	BIOCARTA	248	BIOCARTA_SAM68_PATHWAY	BIOCARTA_SAM68_PATHWAY	6	6	1	1	799	28462	0.15706	0.319011	0.803934
Adipose_only	C2	BIOCARTA	263	BIOCARTA_SUMO_PATHWAY	BIOCARTA_SUMO_PATHWAY	6	6	1	1	799	28462	0.15706	0.319011	0.803934
Adipose_only	C2	KEGG_MEDICUS	10831	KEGG_MEDICUS_PATHOGEN_KSHV_MIR1_2_TO_ANTIGEN_PROCESSING_AND_PRESENTATION_BY_MHC_CLASS_I_MOLECULES	KEGG_MEDICUS_PATHOGEN_KSHV_MIR1_2_TO_ANTIGEN...(10831)	6	6	1	1	799	28462	0.15706	0.319011	0.803934
Adipose_only	C2	KEGG_MEDICUS	10839	KEGG_MEDICUS_PATHOGEN_SALMONELLA_AVRA_TO_BETA_CATENIN_SIGNALING_PATHWAY	KEGG_MEDICUS_PATHOGEN_SALMONELLA_AVRA_TO_BETA...(10839)	6	6	1	1	799	28462	0.15706	0.319011	0.803934
Adipose_only	C2	KEGG_MEDICUS	10856	KEGG_MEDICUS_PATHOGEN_SHIGELLA_OSPF_TO_TLR2_4_MAPK_SIGNALING_PATHWAY	KEGG_MEDICUS_PATHOGEN_SHIGELLA_OSPF_TO_TLR2_4_MAPK...(10856)	6	6	1	1	799	28462	0.15706	0.319011	0.803934
Adipose_only	C2	KEGG_MEDICUS	10904	KEGG_MEDICUS_REFERENCE_BMP15_SIGNALING_PATHWAY	KEGG_MEDICUS_REFERENCE_BMP15_SIGNALING_PATHWAY	6	7	0.857	1	799	28462	0.15706	0.319011	0.803934
Adipose_only	C2	KEGG_MEDICUS	10918	KEGG_MEDICUS_REFERENCE_CA2_PLCD_ITPR_SIGNALING_PATHWAY	KEGG_MEDICUS_REFERENCE_CA2_PLCD_ITPR_SIGNALING_PATHWAY	6	6	1	1	799	28462	0.15706	0.319011	0.803934
Adipose_only	C2	KEGG_MEDICUS	10992	KEGG_MEDICUS_REFERENCE_ERK_RSK_SIGNALING	KEGG_MEDICUS_REFERENCE_ERK_RSK_SIGNALING	6	6	1	1	799	28462	0.15706	0.319011	0.803934
Adipose_only	C2	KEGG_MEDICUS	11014	KEGG_MEDICUS_REFERENCE_GLYCOGEN_BIOSYNTHESIS	KEGG_MEDICUS_REFERENCE_GLYCOGEN_BIOSYNTHESIS	6	6	1	1	799	28462	0.15706	0.319011	0.803934
Adipose_only	C2	KEGG_MEDICUS	11117	KEGG_MEDICUS_REFERENCE_N_GLYCAN_PRECURSOR_BIOSYNTHESIS_ALG7_TO_ALG11	KEGG_MEDICUS_REFERENCE_N_GLYCAN_PRECURSOR...(11117)	6	6	1	1	799	28462	0.15706	0.319011	0.803934
Adipose_only	C2	KEGG_MEDICUS	11306	KEGG_MEDICUS_VARIANT_MUTATION_CAUSED_ABERRANT_ATXN1_TO_RORA_MEDIATED_TRANSCRIPTION	KEGG_MEDICUS_VARIANT_MUTATION_CAUSED_ABERRANT...(11306)	6	6	1	1	799	28462	0.15706	0.319011	0.803934
Adipose_only	C2	KEGG_MEDICUS	11339	KEGG_MEDICUS_VARIANT_MUTATION_INACTIVATED_DJ1_TO_FAS_JNK_SIGNALING_PATWHAY	KEGG_MEDICUS_VARIANT_MUTATION_INACTIVATED_DJ1_TO...(11339)	6	6	1	1	799	28462	0.15706	0.319011	0.803934
Adipose_only	C2	KEGG_MEDICUS	11351	KEGG_MEDICUS_VARIANT_MUTATION_INACTIVATED_PRKN_TO_INTRINSIC_APOPTOTIC_PATHWAY	KEGG_MEDICUS_VARIANT_MUTATION_INACTIVATED_PRKN_TO...(11351)	6	6	1	1	799	28462	0.15706	0.319011	0.803934
Adipose_only	C2	REACTOME	12148	REACTOME_ACTIVATED_NTRK2_SIGNALS_THROUGH_PI3K	REACTOME_ACTIVATED_NTRK2_SIGNALS_THROUGH_PI3K	6	7	0.857	1	799	28462	0.15706	0.319011	0.803934
Adipose_only	C2	REACTOME	12150	REACTOME_ACTIVATED_NTRK3_SIGNALS_THROUGH_PI3K	REACTOME_ACTIVATED_NTRK3_SIGNALS_THROUGH_PI3K	6	6	1	1	799	28462	0.15706	0.319011	0.803934
Adipose_only	C2	REACTOME	12204	REACTOME_ALPHA_OXIDATION_OF_PHYTANATE	REACTOME_ALPHA_OXIDATION_OF_PHYTANATE	6	6	1	1	799	28462	0.15706	0.319011	0.803934
Adipose_only	C2	REACTOME	12239	REACTOME_ARYL_HYDROCARBON_RECEPTOR_SIGNALLING	REACTOME_ARYL_HYDROCARBON_RECEPTOR_SIGNALLING	6	6	1	1	799	28462	0.15706	0.319011	0.803934
Adipose_only	C2	REACTOME	12346	REACTOME_CHOLINE_CATABOLISM	REACTOME_CHOLINE_CATABOLISM	6	6	1	1	799	28462	0.15706	0.319011	0.803934
Adipose_only	C2	REACTOME	12572	REACTOME_ESTROGEN_STIMULATED_SIGNALING_THROUGH_PRKCZ	REACTOME_ESTROGEN_STIMULATED_SIGNALING_THROUGH_PRKCZ	6	6	1	1	799	28462	0.15706	0.319011	0.803934
Adipose_only	C2	REACTOME	12584	REACTOME_FASTK_FAMILY_PROTEINS_REGULATE_PROCESSING_AND_STABILITY_OF_MITOCHONDRIAL_RNAS	REACTOME_FASTK_FAMILY_PROTEINS_REGULATE_PROCESSING...(12584)	6	6	1	1	799	28462	0.15706	0.319011	0.803934
Adipose_only	C2	REACTOME	12615	REACTOME_FLT3_SIGNALING_THROUGH_SRC_FAMILY_KINASES	REACTOME_FLT3_SIGNALING_THROUGH_SRC_FAMILY_KINASES	6	6	1	1	799	28462	0.15706	0.319011	0.803934
Adipose_only	C2	REACTOME	12742	REACTOME_HIGHLY_SODIUM_PERMEABLE_POSTSYNAPTIC_ACETYLCHOLINE_NICOTINIC_RECEPTORS	REACTOME_HIGHLY_SODIUM_PERMEABLE_POSTSYNAPTIC...(12742)	6	7	0.857	1	799	28462	0.15706	0.319011	0.803934
Adipose_only	C2	REACTOME	12931	REACTOME_MET_ACTIVATES_PI3K_AKT_SIGNALING	REACTOME_MET_ACTIVATES_PI3K_AKT_SIGNALING	6	6	1	1	799	28462	0.15706	0.319011	0.803934
Adipose_only	C2	REACTOME	12999	REACTOME_NEGATIVE_FEEDBACK_REGULATION_OF_MAPK_PATHWAY	REACTOME_NEGATIVE_FEEDBACK_REGULATION_OF_MAPK_PATHWAY	6	6	1	1	799	28462	0.15706	0.319011	0.803934
Adipose_only	C2	REACTOME	13223	REACTOME_PTK6_PROMOTES_HIF1A_STABILIZATION	REACTOME_PTK6_PROMOTES_HIF1A_STABILIZATION	6	6	1	1	799	28462	0.15706	0.319011	0.803934
Adipose_only	C2	REACTOME	13410	REACTOME_RUNX1_REGULATES_TRANSCRIPTION_OF_GENES_INVOLVED_IN_BCR_SIGNALING	REACTOME_RUNX1_REGULATES_TRANSCRIPTION_OF_GENES...(13410)	6	6	1	1	799	28462	0.15706	0.319011	0.803934
Adipose_only	C2	REACTOME	13441	REACTOME_SCAVENGING_BY_CLASS_B_RECEPTORS	REACTOME_SCAVENGING_BY_CLASS_B_RECEPTORS	6	6	1	1	799	28462	0.15706	0.319011	0.803934
Adipose_only	C2	REACTOME	13456	REACTOME_SENSING_OF_DNA_DOUBLE_STRAND_BREAKS	REACTOME_SENSING_OF_DNA_DOUBLE_STRAND_BREAKS	6	6	1	1	799	28462	0.15706	0.319011	0.803934
Adipose_only	C2	REACTOME	13683	REACTOME_TLR3_MEDIATED_TICAM1_DEPENDENT_PROGRAMMED_CELL_DEATH	REACTOME_TLR3_MEDIATED_TICAM1_DEPENDENT_PROGRAMMED_CELL_DEATH	6	6	1	1	799	28462	0.15706	0.319011	0.803934
Adipose_only	C2	REACTOME	13686	REACTOME_TNFR1_MEDIATED_CERAMIDE_PRODUCTION	REACTOME_TNFR1_MEDIATED_CERAMIDE_PRODUCTION	6	6	1	1	799	28462	0.15706	0.319011	0.803934
Adipose_only	C2	REACTOME	13786	REACTOME_UPTAKE_AND_FUNCTION_OF_DIPHTHERIA_TOXIN	REACTOME_UPTAKE_AND_FUNCTION_OF_DIPHTHERIA_TOXIN	6	6	1	1	799	28462	0.15706	0.319011	0.803934
Adipose_only	C2	REACTOME	13806	REACTOME_VLDL_CLEARANCE	REACTOME_VLDL_CLEARANCE	6	6	1	1	799	28462	0.15706	0.319011	0.803934
Adipose_only	C2	WP	14034	WP_AMINO_ACID_METABOLISM_PATHWAY_EXCERPT_HISTIDINE_CATABOLISM_EXTENSION	WP_AMINO_ACID_METABOLISM_PATHWAY_EXCERPT_HISTIDINE...(14034)	6	6	1	1	799	28462	0.15706	0.319011	0.803934
Adipose_only	C2	WP	14099	WP_CELLULAR_PROTEOSTASIS	WP_CELLULAR_PROTEOSTASIS	6	6	1	1	799	28462	0.15706	0.319011	0.803934
Adipose_only	C2	WP	14215	WP_EXRNA_MECHANISM_OF_ACTION_AND_BIOGENESIS	WP_EXRNA_MECHANISM_OF_ACTION_AND_BIOGENESIS	6	6	1	1	799	28462	0.15706	0.319011	0.803934
Adipose_only	C2	WP	14255	WP_GAMMA_GLUTAMYL_CYCLE_FOR_THE_BIOSYNTHESIS_AND_DEGRADATION_OF_GLUTATHIONE_INCLUDING_DISEASES	WP_GAMMA_GLUTAMYL_CYCLE_FOR_THE_BIOSYNTHESIS_AND...(14255)	6	6	1	1	799	28462	0.15706	0.319011	0.803934
Adipose_only	C2	WP	14453	WP_MIRNA_BIOGENESIS	WP_MIRNA_BIOGENESIS	6	6	1	1	799	28462	0.15706	0.319011	0.803934
Adipose_only	C2	WP	14592	WP_PILOCYTIC_ASTROCYTOMA	WP_PILOCYTIC_ASTROCYTOMA	6	6	1	1	799	28462	0.15706	0.319011	0.803934
Adipose_only	C2	WP	14757	WP_VITAMIN_A1_AND_A5_X_PATHWAYS	WP_VITAMIN_A1_AND_A5_X_PATHWAYS	6	6	1	1	799	28462	0.15706	0.319011	0.803934
Adipose_only	C5	GOBP	304	GOBP_ABSCISSION	GOBP_ABSCISSION	6	6	1	1	799	28462	0.15706	0.317594	0.803934
Adipose_only	C5	GOBP	361	GOBP_ADENINE_TRANSPORT	GOBP_ADENINE_TRANSPORT	6	6	1	1	799	28462	0.15706	0.317594	0.803934
Adipose_only	C5	GOBP	370	GOBP_ADENYLATE_CYCLASE_INHIBITING_DOPAMINE_RECEPTOR_SIGNALING_PATHWAY	GOBP_ADENYLATE_CYCLASE_INHIBITING_DOPAMINE...(00370)	6	6	1	1	799	28462	0.15706	0.317594	0.803934
Adipose_only	C5	GOBP	394	GOBP_AGGRESOME_ASSEMBLY	GOBP_AGGRESOME_ASSEMBLY	6	6	1	1	799	28462	0.15706	0.317594	0.803934
Adipose_only	C5	GOBP	571	GOBP_ASYMMETRIC_NEUROBLAST_DIVISION	GOBP_ASYMMETRIC_NEUROBLAST_DIVISION	6	6	1	1	799	28462	0.15706	0.317594	0.803934
Adipose_only	C5	GOBP	715	GOBP_B_CELL_PROLIFERATION_INVOLVED_IN_IMMUNE_RESPONSE	GOBP_B_CELL_PROLIFERATION_INVOLVED_IN_IMMUNE_RESPONSE	6	6	1	1	799	28462	0.15706	0.317594	0.803934
Adipose_only	C5	GOBP	1141	GOBP_CHEMOKINE_C_X_C_MOTIF_LIGAND_1_PRODUCTION	GOBP_CHEMOKINE_C_X_C_MOTIF_LIGAND_1_PRODUCTION	6	6	1	1	799	28462	0.15706	0.317594	0.803934
Adipose_only	C5	GOBP	1154	GOBP_CHOLINE_METABOLIC_PROCESS	GOBP_CHOLINE_METABOLIC_PROCESS	6	6	1	1	799	28462	0.15706	0.317594	0.803934
Adipose_only	C5	GOBP	1161	GOBP_CHONDROCYTE_HYPERTROPHY	GOBP_CHONDROCYTE_HYPERTROPHY	6	6	1	1	799	28462	0.15706	0.317594	0.803934
Adipose_only	C5	GOBP	1258	GOBP_CORNIFIED_ENVELOPE_ASSEMBLY	GOBP_CORNIFIED_ENVELOPE_ASSEMBLY	6	6	1	1	799	28462	0.15706	0.317594	0.803934
Adipose_only	C5	GOBP	1340	GOBP_DELAMINATION	GOBP_DELAMINATION	6	7	0.857	1	799	28462	0.15706	0.317594	0.803934
Adipose_only	C5	GOBP	1423	GOBP_DEVELOPMENT_OF_SECONDARY_FEMALE_SEXUAL_CHARACTERISTICS	GOBP_DEVELOPMENT_OF_SECONDARY_FEMALE_SEXUAL...(01423)	6	6	1	1	799	28462	0.15706	0.317594	0.803934
Adipose_only	C5	GOBP	1430	GOBP_DE_NOVO_PYRIMIDINE_NUCLEOBASE_BIOSYNTHETIC_PROCESS	GOBP_DE_NOVO_PYRIMIDINE_NUCLEOBASE_BIOSYNTHETIC_PROCESS	6	6	1	1	799	28462	0.15706	0.317594	0.803934
Adipose_only	C5	GOBP	1483	GOBP_DNA_PROTECTION	GOBP_DNA_PROTECTION	6	7	0.857	1	799	28462	0.15706	0.317594	0.803934
Adipose_only	C5	GOBP	1526	GOBP_DTMP_METABOLIC_PROCESS	GOBP_DTMP_METABOLIC_PROCESS	6	6	1	1	799	28462	0.15706	0.317594	0.803934
Adipose_only	C5	GOBP	1534	GOBP_EARLY_ENDOSOME_TO_RECYCLING_ENDOSOME_TRANSPORT	GOBP_EARLY_ENDOSOME_TO_RECYCLING_ENDOSOME_TRANSPORT	6	6	1	1	799	28462	0.15706	0.317594	0.803934
Adipose_only	C5	GOBP	1562	GOBP_EMBRYONIC_HEART_TUBE_LEFT_RIGHT_PATTERN_FORMATION	GOBP_EMBRYONIC_HEART_TUBE_LEFT_RIGHT_PATTERN_FORMATION	6	6	1	1	799	28462	0.15706	0.317594	0.803934
Adipose_only	C5	GOBP	1615	GOBP_ENDOPLASMIC_RETICULUM_PLASMA_MEMBRANE_TETHERING	GOBP_ENDOPLASMIC_RETICULUM_PLASMA_MEMBRANE_TETHERING	6	6	1	1	799	28462	0.15706	0.317594	0.803934
Adipose_only	C5	GOBP	1847	GOBP_FLAVIN_CONTAINING_COMPOUND_METABOLIC_PROCESS	GOBP_FLAVIN_CONTAINING_COMPOUND_METABOLIC_PROCESS	6	6	1	1	799	28462	0.15706	0.317594	0.803934
Adipose_only	C5	GOBP	1953	GOBP_GLIAL_CELL_FATE_SPECIFICATION	GOBP_GLIAL_CELL_FATE_SPECIFICATION	6	7	0.857	1	799	28462	0.15706	0.317594	0.803934
Adipose_only	C5	GOBP	1981	GOBP_GLUCOSYLCERAMIDE_METABOLIC_PROCESS	GOBP_GLUCOSYLCERAMIDE_METABOLIC_PROCESS	6	7	0.857	1	799	28462	0.15706	0.317594	0.803934
Adipose_only	C5	GOBP	2031	GOBP_GLYCOSYLCERAMIDE_CATABOLIC_PROCESS	GOBP_GLYCOSYLCERAMIDE_CATABOLIC_PROCESS	6	7	0.857	1	799	28462	0.15706	0.317594	0.803934
Adipose_only	C5	GOBP	2238	GOBP_INDUCTION_OF_BACTERIAL_AGGLUTINATION	GOBP_INDUCTION_OF_BACTERIAL_AGGLUTINATION	6	6	1	1	799	28462	0.15706	0.317594	0.803934
Adipose_only	C5	GOBP	2292	GOBP_INTERLEUKIN_17A_MEDIATED_SIGNALING_PATHWAY	GOBP_INTERLEUKIN_17A_MEDIATED_SIGNALING_PATHWAY	6	6	1	1	799	28462	0.15706	0.317594	0.803934
Adipose_only	C5	GOBP	2333	GOBP_INTRACELLULAR_DISTRIBUTION_OF_MITOCHONDRIA	GOBP_INTRACELLULAR_DISTRIBUTION_OF_MITOCHONDRIA	6	7	0.857	1	799	28462	0.15706	0.317594	0.803934
Adipose_only	C5	GOBP	2386	GOBP_ISG15_PROTEIN_CONJUGATION	GOBP_ISG15_PROTEIN_CONJUGATION	6	6	1	1	799	28462	0.15706	0.317594	0.803934
Adipose_only	C5	GOBP	2442	GOBP_LENS_FIBER_CELL_MORPHOGENESIS	GOBP_LENS_FIBER_CELL_MORPHOGENESIS	6	6	1	1	799	28462	0.15706	0.317594	0.803934
Adipose_only	C5	GOBP	2532	GOBP_LOW_DENSITY_LIPOPROTEIN_RECEPTOR_PARTICLE_METABOLIC_PROCESS	GOBP_LOW_DENSITY_LIPOPROTEIN_RECEPTOR_PARTICLE...(02532)	6	6	1	1	799	28462	0.15706	0.317594	0.803934
Adipose_only	C5	GOBP	2537	GOBP_LUNG_GROWTH	GOBP_LUNG_GROWTH	6	6	1	1	799	28462	0.15706	0.317594	0.803934
Adipose_only	C5	GOBP	2577	GOBP_L_ASPARTATE_IMPORT_ACROSS_PLASMA_MEMBRANE	GOBP_L_ASPARTATE_IMPORT_ACROSS_PLASMA_MEMBRANE	6	6	1	1	799	28462	0.15706	0.317594	0.803934
Adipose_only	C5	GOBP	2590	GOBP_L_PROLINE_BIOSYNTHETIC_PROCESS	GOBP_L_PROLINE_BIOSYNTHETIC_PROCESS	6	6	1	1	799	28462	0.15706	0.317594	0.803934
Adipose_only	C5	GOBP	2604	GOBP_MACROPHAGE_COLONY_STIMULATING_FACTOR_PRODUCTION	GOBP_MACROPHAGE_COLONY_STIMULATING_FACTOR_PRODUCTION	6	7	0.857	1	799	28462	0.15706	0.317594	0.803934
Adipose_only	C5	GOBP	2628	GOBP_MAINTENANCE_OF_PRESYNAPTIC_ACTIVE_ZONE_STRUCTURE	GOBP_MAINTENANCE_OF_PRESYNAPTIC_ACTIVE_ZONE_STRUCTURE	6	6	1	1	799	28462	0.15706	0.317594	0.803934
Adipose_only	C5	GOBP	2666	GOBP_MAST_CELL_CYTOKINE_PRODUCTION	GOBP_MAST_CELL_CYTOKINE_PRODUCTION	6	6	1	1	799	28462	0.15706	0.317594	0.803934
Adipose_only	C5	GOBP	2667	GOBP_MAST_CELL_DIFFERENTIATION	GOBP_MAST_CELL_DIFFERENTIATION	6	6	1	1	799	28462	0.15706	0.317594	0.803934
Adipose_only	C5	GOBP	2738	GOBP_MEMBRANE_REPOLARIZATION_DURING_ATRIAL_CARDIAC_MUSCLE_CELL_ACTION_POTENTIAL	GOBP_MEMBRANE_REPOLARIZATION_DURING_ATRIAL_CARDIAC...(02738)	6	7	0.857	1	799	28462	0.15706	0.317594	0.803934
Adipose_only	C5	GOBP	2752	GOBP_MESENCHYMAL_CELL_PROLIFERATION_INVOLVED_IN_LUNG_DEVELOPMENT	GOBP_MESENCHYMAL_CELL_PROLIFERATION_INVOLVED_IN...(02752)	6	6	1	1	799	28462	0.15706	0.317594	0.803934
Adipose_only	C5	GOBP	3047	GOBP_MYOBLAST_FATE_COMMITMENT	GOBP_MYOBLAST_FATE_COMMITMENT	6	6	1	1	799	28462	0.15706	0.317594	0.803934
Adipose_only	C5	GOBP	3053	GOBP_MYOSIN_FILAMENT_ORGANIZATION	GOBP_MYOSIN_FILAMENT_ORGANIZATION	6	6	1	1	799	28462	0.15706	0.317594	0.803934
Adipose_only	C5	GOBP	3066	GOBP_NAD_TRANSPORT	GOBP_NAD_TRANSPORT	6	6	1	1	799	28462	0.15706	0.317594	0.803934
Adipose_only	C5	GOBP	3147	GOBP_NEGATIVE_REGULATION_OF_B_CELL_DIFFERENTIATION	GOBP_NEGATIVE_REGULATION_OF_B_CELL_DIFFERENTIATION	6	6	1	1	799	28462	0.15706	0.317594	0.803934
Adipose_only	C5	GOBP	3165	GOBP_NEGATIVE_REGULATION_OF_CARDIAC_MUSCLE_ADAPTATION	GOBP_NEGATIVE_REGULATION_OF_CARDIAC_MUSCLE_ADAPTATION	6	8	0.75	1	799	28462	0.15706	0.317594	0.803934
Adipose_only	C5	GOBP	3168	GOBP_NEGATIVE_REGULATION_OF_CARDIAC_MUSCLE_CONTRACTION	GOBP_NEGATIVE_REGULATION_OF_CARDIAC_MUSCLE_CONTRACTION	6	7	0.857	1	799	28462	0.15706	0.317594	0.803934
Adipose_only	C5	GOBP	3266	GOBP_NEGATIVE_REGULATION_OF_DENDRITIC_CELL_DIFFERENTIATION	GOBP_NEGATIVE_REGULATION_OF_DENDRITIC_CELL...(03266)	6	6	1	1	799	28462	0.15706	0.317594	0.803934
Adipose_only	C5	GOBP	3372	GOBP_NEGATIVE_REGULATION_OF_HYDROGEN_PEROXIDE_METABOLIC_PROCESS	GOBP_NEGATIVE_REGULATION_OF_HYDROGEN_PEROXIDE...(03372)	6	6	1	1	799	28462	0.15706	0.317594	0.803934
Adipose_only	C5	GOBP	3388	GOBP_NEGATIVE_REGULATION_OF_INTERFERON_ALPHA_PRODUCTION	GOBP_NEGATIVE_REGULATION_OF_INTERFERON_ALPHA_PRODUCTION	6	6	1	1	799	28462	0.15706	0.317594	0.803934
Adipose_only	C5	GOBP	3425	GOBP_NEGATIVE_REGULATION_OF_LENS_FIBER_CELL_DIFFERENTIATION	GOBP_NEGATIVE_REGULATION_OF_LENS_FIBER_CELL...(03425)	6	6	1	1	799	28462	0.15706	0.317594	0.803934
Adipose_only	C5	GOBP	3536	GOBP_NEGATIVE_REGULATION_OF_NEUROTRANSMITTER_SECRETION	GOBP_NEGATIVE_REGULATION_OF_NEUROTRANSMITTER_SECRETION	6	6	1	1	799	28462	0.15706	0.317594	0.803934
Adipose_only	C5	GOBP	3583	GOBP_NEGATIVE_REGULATION_OF_PHOSPHOLIPID_METABOLIC_PROCESS	GOBP_NEGATIVE_REGULATION_OF_PHOSPHOLIPID_METABOLIC_PROCESS	6	7	0.857	1	799	28462	0.15706	0.317594	0.803934
Adipose_only	C5	GOBP	3613	GOBP_NEGATIVE_REGULATION_OF_PROTEIN_EXPORT_FROM_NUCLEUS	GOBP_NEGATIVE_REGULATION_OF_PROTEIN_EXPORT_FROM_NUCLEUS	6	6	1	1	799	28462	0.15706	0.317594	0.803934
Adipose_only	C5	GOBP	3651	GOBP_NEGATIVE_REGULATION_OF_RESPIRATORY_BURST	GOBP_NEGATIVE_REGULATION_OF_RESPIRATORY_BURST	6	6	1	1	799	28462	0.15706	0.317594	0.803934
Adipose_only	C5	GOBP	3705	GOBP_NEGATIVE_REGULATION_OF_STEROID_HORMONE_BIOSYNTHETIC_PROCESS	GOBP_NEGATIVE_REGULATION_OF_STEROID_HORMONE...(03705)	6	6	1	1	799	28462	0.15706	0.317594	0.803934
Adipose_only	C5	GOBP	3747	GOBP_NEGATIVE_REGULATION_OF_TRANSMISSION_OF_NERVE_IMPULSE	GOBP_NEGATIVE_REGULATION_OF_TRANSMISSION_OF_NERVE_IMPULSE	6	6	1	1	799	28462	0.15706	0.317594	0.803934
Adipose_only	C5	GOBP	3897	GOBP_NEUTROPHIL_CLEARANCE	GOBP_NEUTROPHIL_CLEARANCE	6	6	1	1	799	28462	0.15706	0.317594	0.803934
Adipose_only	C5	GOBP	4115	GOBP_PARANODAL_JUNCTION_ASSEMBLY	GOBP_PARANODAL_JUNCTION_ASSEMBLY	6	6	1	1	799	28462	0.15706	0.317594	0.803934
Adipose_only	C5	GOBP	4122	GOBP_PARKIN_MEDIATED_STIMULATION_OF_MITOPHAGY_IN_RESPONSE_TO_MITOCHONDRIAL_DEPOLARIZATION	GOBP_PARKIN_MEDIATED_STIMULATION_OF_MITOPHAGY_IN...(04122)	6	6	1	1	799	28462	0.15706	0.317594	0.803934
Adipose_only	C5	GOBP	4136	GOBP_PEPTIDE_MODIFICATION	GOBP_PEPTIDE_MODIFICATION	6	8	0.75	1	799	28462	0.15706	0.317594	0.803934
Adipose_only	C5	GOBP	4343	GOBP_POSITIVE_REGULATION_OF_ANOIKIS	GOBP_POSITIVE_REGULATION_OF_ANOIKIS	6	6	1	1	799	28462	0.15706	0.317594	0.803934
Adipose_only	C5	GOBP	4763	GOBP_POSITIVE_REGULATION_OF_MAINTENANCE_OF_SISTER_CHROMATID_COHESION	GOBP_POSITIVE_REGULATION_OF_MAINTENANCE_OF_SISTER...(04763)	6	6	1	1	799	28462	0.15706	0.317594	0.803934
Adipose_only	C5	GOBP	4819	GOBP_POSITIVE_REGULATION_OF_MRNA_3_END_PROCESSING	GOBP_POSITIVE_REGULATION_OF_MRNA_3_END_PROCESSING	6	6	1	1	799	28462	0.15706	0.317594	0.803934
Adipose_only	C5	GOBP	4862	GOBP_POSITIVE_REGULATION_OF_NEUROTRANSMITTER_UPTAKE	GOBP_POSITIVE_REGULATION_OF_NEUROTRANSMITTER_UPTAKE	6	6	1	1	799	28462	0.15706	0.317594	0.803934
Adipose_only	C5	GOBP	4876	GOBP_POSITIVE_REGULATION_OF_NUCLEAR_CELL_CYCLE_DNA_REPLICATION	GOBP_POSITIVE_REGULATION_OF_NUCLEAR_CELL_CYCLE_DNA_REPLICATION	6	6	1	1	799	28462	0.15706	0.317594	0.803934
Adipose_only	C5	GOBP	4958	GOBP_POSITIVE_REGULATION_OF_PROTEIN_LOCALIZATION_TO_CELL_CORTEX	GOBP_POSITIVE_REGULATION_OF_PROTEIN_LOCALIZATION...(04958)	6	6	1	1	799	28462	0.15706	0.317594	0.803934
Adipose_only	C5	GOBP	4968	GOBP_POSITIVE_REGULATION_OF_PROTEIN_LOCALIZATION_TO_SYNAPSE	GOBP_POSITIVE_REGULATION_OF_PROTEIN_LOCALIZATION_TO_SYNAPSE	6	6	1	1	799	28462	0.15706	0.317594	0.803934
Adipose_only	C5	GOBP	5048	GOBP_POSITIVE_REGULATION_OF_SPHINGOLIPID_BIOSYNTHETIC_PROCESS	GOBP_POSITIVE_REGULATION_OF_SPHINGOLIPID...(05048)	6	6	1	1	799	28462	0.15706	0.317594	0.803934
Adipose_only	C5	GOBP	5088	GOBP_POSITIVE_REGULATION_OF_TOLL_LIKE_RECEPTOR_2_SIGNALING_PATHWAY	GOBP_POSITIVE_REGULATION_OF_TOLL_LIKE_RECEPTOR_2...(05088)	6	6	1	1	799	28462	0.15706	0.317594	0.803934
Adipose_only	C5	GOBP	5091	GOBP_POSITIVE_REGULATION_OF_TOLL_LIKE_RECEPTOR_9_SIGNALING_PATHWAY	GOBP_POSITIVE_REGULATION_OF_TOLL_LIKE_RECEPTOR_9...(05091)	6	6	1	1	799	28462	0.15706	0.317594	0.803934
Adipose_only	C5	GOBP	5117	GOBP_POSITIVE_REGULATION_OF_TRANSMISSION_OF_NERVE_IMPULSE	GOBP_POSITIVE_REGULATION_OF_TRANSMISSION_OF_NERVE_IMPULSE	6	7	0.857	1	799	28462	0.15706	0.317594	0.803934
Adipose_only	C5	GOBP	5136	GOBP_POSITIVE_REGULATION_OF_T_CELL_MEDIATED_IMMUNE_RESPONSE_TO_TUMOR_CELL	GOBP_POSITIVE_REGULATION_OF_T_CELL_MEDIATED_IMMUNE...(05136)	6	6	1	1	799	28462	0.15706	0.317594	0.803934
Adipose_only	C5	GOBP	5144	GOBP_POSITIVE_REGULATION_OF_T_HELPER_1_CELL_DIFFERENTIATION	GOBP_POSITIVE_REGULATION_OF_T_HELPER_1_CELL...(05144)	6	6	1	1	799	28462	0.15706	0.317594	0.803934
Adipose_only	C5	GOBP	5263	GOBP_PROTECTION_FROM_NATURAL_KILLER_CELL_MEDIATED_CYTOTOXICITY	GOBP_PROTECTION_FROM_NATURAL_KILLER_CELL_MEDIATED_CYTOTOXICITY	6	6	1	1	799	28462	0.15706	0.317594	0.803934
Adipose_only	C5	GOBP	5291	GOBP_PROTEIN_DEUBIQUITINATION_INVOLVED_IN_UBIQUITIN_DEPENDENT_PROTEIN_CATABOLIC_PROCESS	GOBP_PROTEIN_DEUBIQUITINATION_INVOLVED_IN...(05291)	6	8	0.75	1	799	28462	0.15706	0.317594	0.803934
Adipose_only	C5	GOBP	5305	GOBP_PROTEIN_HISTIDYL_MODIFICATION_TO_DIPHTHAMIDE	GOBP_PROTEIN_HISTIDYL_MODIFICATION_TO_DIPHTHAMIDE	6	6	1	1	799	28462	0.15706	0.317594	0.803934
Adipose_only	C5	GOBP	5337	GOBP_PROTEIN_LOCALIZATION_TO_ADHERENS_JUNCTION	GOBP_PROTEIN_LOCALIZATION_TO_ADHERENS_JUNCTION	6	6	1	1	799	28462	0.15706	0.317594	0.803934
Adipose_only	C5	GOBP	5384	GOBP_PROTEIN_LOCALIZATION_TO_SITE_OF_DOUBLE_STRAND_BREAK	GOBP_PROTEIN_LOCALIZATION_TO_SITE_OF_DOUBLE_STRAND_BREAK	6	6	1	1	799	28462	0.15706	0.317594	0.803934
Adipose_only	C5	GOBP	5515	GOBP_PYRIMIDINE_DEOXYRIBONUCLEOTIDE_BIOSYNTHETIC_PROCESS	GOBP_PYRIMIDINE_DEOXYRIBONUCLEOTIDE_BIOSYNTHETIC_PROCESS	6	7	0.857	1	799	28462	0.15706	0.317594	0.803934
Adipose_only	C5	GOBP	5523	GOBP_PYRIMIDINE_NUCLEOSIDE_DIPHOSPHATE_BIOSYNTHETIC_PROCESS	GOBP_PYRIMIDINE_NUCLEOSIDE_DIPHOSPHATE...(05523)	6	6	1	1	799	28462	0.15706	0.317594	0.803934
Adipose_only	C5	GOBP	5529	GOBP_PYRIMIDINE_NUCLEOSIDE_TRANSPORT	GOBP_PYRIMIDINE_NUCLEOSIDE_TRANSPORT	6	6	1	1	799	28462	0.15706	0.317594	0.803934
Adipose_only	C5	GOBP	5571	GOBP_RECEPTOR_MEDIATED_VIRION_ATTACHMENT_TO_HOST_CELL	GOBP_RECEPTOR_MEDIATED_VIRION_ATTACHMENT_TO_HOST_CELL	6	6	1	1	799	28462	0.15706	0.317594	0.803934
Adipose_only	C5	GOBP	5584	GOBP_REGULATION_OF_3_UTR_MEDIATED_MRNA_STABILIZATION	GOBP_REGULATION_OF_3_UTR_MEDIATED_MRNA_STABILIZATION	6	6	1	1	799	28462	0.15706	0.317594	0.803934
Adipose_only	C5	GOBP	5889	GOBP_REGULATION_OF_DNA_DAMAGE_RESPONSE_SIGNAL_TRANSDUCTION_BY_P53_CLASS_MEDIATOR_RESULTING_IN_TRANSCRIPTION_OF_P21_CLASS_MEDIATOR	GOBP_REGULATION_OF_DNA_DAMAGE_RESPONSE_SIGNAL...(05889)	6	6	1	1	799	28462	0.15706	0.317594	0.803934
Adipose_only	C5	GOBP	5893	GOBP_REGULATION_OF_DNA_LIGATION	GOBP_REGULATION_OF_DNA_LIGATION	6	6	1	1	799	28462	0.15706	0.317594	0.803934
Adipose_only	C5	GOBP	5935	GOBP_REGULATION_OF_EOSINOPHIL_MIGRATION	GOBP_REGULATION_OF_EOSINOPHIL_MIGRATION	6	6	1	1	799	28462	0.15706	0.317594	0.803934
Adipose_only	C5	GOBP	5956	GOBP_REGULATION_OF_ESTABLISHMENT_OF_T_CELL_POLARITY	GOBP_REGULATION_OF_ESTABLISHMENT_OF_T_CELL_POLARITY	6	6	1	1	799	28462	0.15706	0.317594	0.803934
Adipose_only	C5	GOBP	5985	GOBP_REGULATION_OF_FEMALE_RECEPTIVITY	GOBP_REGULATION_OF_FEMALE_RECEPTIVITY	6	7	0.857	1	799	28462	0.15706	0.317594	0.803934
Adipose_only	C5	GOBP	6026	GOBP_REGULATION_OF_GLUTAMATE_RECEPTOR_SIGNALING_PATHWAY	GOBP_REGULATION_OF_GLUTAMATE_RECEPTOR_SIGNALING_PATHWAY	6	6	1	1	799	28462	0.15706	0.317594	0.803934
Adipose_only	C5	GOBP	6077	GOBP_REGULATION_OF_HISTONE_DEACETYLATION	GOBP_REGULATION_OF_HISTONE_DEACETYLATION	6	6	1	1	799	28462	0.15706	0.317594	0.803934
Adipose_only	C5	GOBP	6182	GOBP_REGULATION_OF_LOCOMOTION_INVOLVED_IN_LOCOMOTORY_BEHAVIOR	GOBP_REGULATION_OF_LOCOMOTION_INVOLVED_IN...(06182)	6	6	1	1	799	28462	0.15706	0.317594	0.803934
Adipose_only	C5	GOBP	6339	GOBP_REGULATION_OF_NAD_P_H_OXIDASE_ACTIVITY	GOBP_REGULATION_OF_NAD_P_H_OXIDASE_ACTIVITY	6	7	0.857	1	799	28462	0.15706	0.317594	0.803934
Adipose_only	C5	GOBP	6453	GOBP_REGULATION_OF_PHOSPHOLIPID_TRANSLOCATION	GOBP_REGULATION_OF_PHOSPHOLIPID_TRANSLOCATION	6	6	1	1	799	28462	0.15706	0.317594	0.803934
Adipose_only	C5	GOBP	6506	GOBP_REGULATION_OF_PROTEIN_AUTOUBIQUITINATION	GOBP_REGULATION_OF_PROTEIN_AUTOUBIQUITINATION	6	6	1	1	799	28462	0.15706	0.317594	0.803934
Adipose_only	C5	GOBP	6544	GOBP_REGULATION_OF_PROTEIN_MONOUBIQUITINATION	GOBP_REGULATION_OF_PROTEIN_MONOUBIQUITINATION	6	6	1	1	799	28462	0.15706	0.317594	0.803934
Adipose_only	C5	GOBP	6577	GOBP_REGULATION_OF_RELAXATION_OF_CARDIAC_MUSCLE	GOBP_REGULATION_OF_RELAXATION_OF_CARDIAC_MUSCLE	6	6	1	1	799	28462	0.15706	0.317594	0.803934
Adipose_only	C5	GOBP	6666	GOBP_REGULATION_OF_SPONTANEOUS_SYNAPTIC_TRANSMISSION	GOBP_REGULATION_OF_SPONTANEOUS_SYNAPTIC_TRANSMISSION	6	6	1	1	799	28462	0.15706	0.317594	0.803934
Adipose_only	C5	GOBP	6822	GOBP_REGULATION_OF_VERY_LOW_DENSITY_LIPOPROTEIN_PARTICLE_REMODELING	GOBP_REGULATION_OF_VERY_LOW_DENSITY_LIPOPROTEIN...(06822)	6	6	1	1	799	28462	0.15706	0.317594	0.803934
Adipose_only	C5	GOBP	6905	GOBP_RESPONSE_TO_AMMONIUM_ION	GOBP_RESPONSE_TO_AMMONIUM_ION	6	6	1	1	799	28462	0.15706	0.317594	0.803934
Adipose_only	C5	GOBP	6935	GOBP_RESPONSE_TO_CORTISOL	GOBP_RESPONSE_TO_CORTISOL	6	6	1	1	799	28462	0.15706	0.317594	0.803934
Adipose_only	C5	GOBP	6990	GOBP_RESPONSE_TO_INSECTICIDE	GOBP_RESPONSE_TO_INSECTICIDE	6	6	1	1	799	28462	0.15706	0.317594	0.803934
Adipose_only	C5	GOBP	7023	GOBP_RESPONSE_TO_L_ASCORBIC_ACID	GOBP_RESPONSE_TO_L_ASCORBIC_ACID	6	6	1	1	799	28462	0.15706	0.317594	0.803934
Adipose_only	C5	GOBP	7025	GOBP_RESPONSE_TO_L_PHENYLALANINE_DERIVATIVE	GOBP_RESPONSE_TO_L_PHENYLALANINE_DERIVATIVE	6	6	1	1	799	28462	0.15706	0.317594	0.803934
Adipose_only	C5	GOBP	7082	GOBP_RESPONSE_TO_SODIUM_ARSENITE	GOBP_RESPONSE_TO_SODIUM_ARSENITE	6	6	1	1	799	28462	0.15706	0.317594	0.803934
Adipose_only	C5	GOBP	7374	GOBP_SNRNA_TRANSPORT	GOBP_SNRNA_TRANSPORT	6	6	1	1	799	28462	0.15706	0.317594	0.803934
Adipose_only	C5	GOBP	7554	GOBP_TELOMERASE_HOLOENZYME_COMPLEX_ASSEMBLY	GOBP_TELOMERASE_HOLOENZYME_COMPLEX_ASSEMBLY	6	6	1	1	799	28462	0.15706	0.317594	0.803934
Adipose_only	C5	GOBP	7612	GOBP_TOLERANCE_INDUCTION_DEPENDENT_UPON_IMMUNE_RESPONSE	GOBP_TOLERANCE_INDUCTION_DEPENDENT_UPON_IMMUNE_RESPONSE	6	6	1	1	799	28462	0.15706	0.317594	0.803934
Adipose_only	C5	GOBP	7680	GOBP_TRICUSPID_VALVE_DEVELOPMENT	GOBP_TRICUSPID_VALVE_DEVELOPMENT	6	6	1	1	799	28462	0.15706	0.317594	0.803934
Adipose_only	C5	GOBP	7705	GOBP_TRNA_TRANSPORT	GOBP_TRNA_TRANSPORT	6	6	1	1	799	28462	0.15706	0.317594	0.803934
Adipose_only	C5	GOBP	7741	GOBP_T_CELL_ANTIGEN_PROCESSING_AND_PRESENTATION	GOBP_T_CELL_ANTIGEN_PROCESSING_AND_PRESENTATION	6	6	1	1	799	28462	0.15706	0.317594	0.803934
Adipose_only	C5	GOBP	7781	GOBP_UDP_GLUCOSE_METABOLIC_PROCESS	GOBP_UDP_GLUCOSE_METABOLIC_PROCESS	6	6	1	1	799	28462	0.15706	0.317594	0.803934
Adipose_only	C5	GOBP	7803	GOBP_UTERUS_MORPHOGENESIS	GOBP_UTERUS_MORPHOGENESIS	6	6	1	1	799	28462	0.15706	0.317594	0.803934
Adipose_only	C5	GOBP	7909	GOBP_VOLUNTARY_SKELETAL_MUSCLE_CONTRACTION	GOBP_VOLUNTARY_SKELETAL_MUSCLE_CONTRACTION	6	6	1	1	799	28462	0.15706	0.317594	0.803934
Adipose_only	C5	GOBP	7916	GOBP_WNT_PROTEIN_SECRETION	GOBP_WNT_PROTEIN_SECRETION	6	6	1	1	799	28462	0.15706	0.317594	0.803934
Adipose_only	C5	GOCC	7978	GOCC_ARYL_HYDROCARBON_RECEPTOR_COMPLEX	GOCC_ARYL_HYDROCARBON_RECEPTOR_COMPLEX	6	8	0.75	1	799	28462	0.15706	0.317594	0.803934
Adipose_only	C5	GOCC	7988	GOCC_ATP_BINDING_CASSETTE_ABC_TRANSPORTER_COMPLEX	GOCC_ATP_BINDING_CASSETTE_ABC_TRANSPORTER_COMPLEX	6	6	1	1	799	28462	0.15706	0.317594	0.803934
Adipose_only	C5	GOCC	8006	GOCC_BASAL_DENDRITE	GOCC_BASAL_DENDRITE	6	6	1	1	799	28462	0.15706	0.317594	0.803934
Adipose_only	C5	GOCC	8026	GOCC_BRCA1_C_COMPLEX	GOCC_BRCA1_C_COMPLEX	6	6	1	1	799	28462	0.15706	0.317594	0.803934
Adipose_only	C5	GOCC	8056	GOCC_CD95_DEATH_INDUCING_SIGNALING_COMPLEX	GOCC_CD95_DEATH_INDUCING_SIGNALING_COMPLEX	6	6	1	1	799	28462	0.15706	0.317594	0.803934
Adipose_only	C5	GOCC	8159	GOCC_CRD_MEDIATED_MRNA_STABILITY_COMPLEX	GOCC_CRD_MEDIATED_MRNA_STABILITY_COMPLEX	6	6	1	1	799	28462	0.15706	0.317594	0.803934
Adipose_only	C5	GOCC	8169	GOCC_CYCLIN_CDK_POSITIVE_TRANSCRIPTION_ELONGATION_FACTOR_COMPLEX	GOCC_CYCLIN_CDK_POSITIVE_TRANSCRIPTION_ELONGATION...(08169)	6	6	1	1	799	28462	0.15706	0.317594	0.803934
Adipose_only	C5	GOCC	8202	GOCC_DENTATE_GYRUS_MOSSY_FIBER	GOCC_DENTATE_GYRUS_MOSSY_FIBER	6	6	1	1	799	28462	0.15706	0.317594	0.803934
Adipose_only	C5	GOCC	8226	GOCC_ELONGATOR_HOLOENZYME_COMPLEX	GOCC_ELONGATOR_HOLOENZYME_COMPLEX	6	6	1	1	799	28462	0.15706	0.317594	0.803934
Adipose_only	C5	GOCC	8287	GOCC_FACIT_COLLAGEN_TRIMER	GOCC_FACIT_COLLAGEN_TRIMER	6	6	1	1	799	28462	0.15706	0.317594	0.803934
Adipose_only	C5	GOCC	8367	GOCC_HRD1P_UBIQUITIN_LIGASE_ERAD_L_COMPLEX	GOCC_HRD1P_UBIQUITIN_LIGASE_ERAD_L_COMPLEX	6	6	1	1	799	28462	0.15706	0.317594	0.803934
Adipose_only	C5	GOCC	8515	GOCC_MULTIVESICULAR_BODY_INTERNAL_VESICLE	GOCC_MULTIVESICULAR_BODY_INTERNAL_VESICLE	6	6	1	1	799	28462	0.15706	0.317594	0.803934
Adipose_only	C5	GOCC	8521	GOCC_MYELIN_SHEATH_ABAXONAL_REGION	GOCC_MYELIN_SHEATH_ABAXONAL_REGION	6	6	1	1	799	28462	0.15706	0.317594	0.803934
Adipose_only	C5	GOCC	8522	GOCC_MYELIN_SHEATH_ADAXONAL_REGION	GOCC_MYELIN_SHEATH_ADAXONAL_REGION	6	6	1	1	799	28462	0.15706	0.317594	0.803934
Adipose_only	C5	GOCC	8569	GOCC_NUCLEAR_PORE_CENTRAL_TRANSPORT_CHANNEL	GOCC_NUCLEAR_PORE_CENTRAL_TRANSPORT_CHANNEL	6	6	1	1	799	28462	0.15706	0.317594	0.803934
Adipose_only	C5	GOCC	8768	GOCC_RNA_POLYMERASE_I_TRANSCRIPTION_REGULATOR_COMPLEX	GOCC_RNA_POLYMERASE_I_TRANSCRIPTION_REGULATOR_COMPLEX	6	6	1	1	799	28462	0.15706	0.317594	0.803934
Adipose_only	C5	GOCC	8802	GOCC_SEX_CHROMATIN	GOCC_SEX_CHROMATIN	6	6	1	1	799	28462	0.15706	0.317594	0.803934
Adipose_only	C5	GOCC	8833	GOCC_SPERM_ANNULUS	GOCC_SPERM_ANNULUS	6	6	1	1	799	28462	0.15706	0.317594	0.803934
Adipose_only	C5	GOCC	8854	GOCC_STEREOCILIUM_MEMBRANE	GOCC_STEREOCILIUM_MEMBRANE	6	6	1	1	799	28462	0.15706	0.317594	0.803934
Adipose_only	C5	GOCC	8878	GOCC_THO_COMPLEX	GOCC_THO_COMPLEX	6	6	1	1	799	28462	0.15706	0.317594	0.803934
Adipose_only	C5	GOCC	8901	GOCC_TRANSLOCON_COMPLEX	GOCC_TRANSLOCON_COMPLEX	6	6	1	1	799	28462	0.15706	0.317594	0.803934
Adipose_only	C5	GOCC	8930	GOCC_UBIQUINONE_BIOSYNTHESIS_COMPLEX	GOCC_UBIQUINONE_BIOSYNTHESIS_COMPLEX	6	6	1	1	799	28462	0.15706	0.317594	0.803934
Adipose_only	C5	GOCC	8934	GOCC_UNIPLEX_COMPLEX	GOCC_UNIPLEX_COMPLEX	6	6	1	1	799	28462	0.15706	0.317594	0.803934
Adipose_only	C5	GOMF	9038	GOMF_ADP_D_RIBOSE_MODIFICATION_DEPENDENT_PROTEIN_BINDING	GOMF_ADP_D_RIBOSE_MODIFICATION_DEPENDENT_PROTEIN_BINDING	6	6	1	1	799	28462	0.15706	0.317594	0.803934
Adipose_only	C5	GOMF	9040	GOMF_ADP_RIBOSE_DIPHOSPHATASE_ACTIVITY	GOMF_ADP_RIBOSE_DIPHOSPHATASE_ACTIVITY	6	6	1	1	799	28462	0.15706	0.317594	0.803934
Adipose_only	C5	GOMF	9049	GOMF_ALCOHOL_TRANSMEMBRANE_TRANSPORTER_ACTIVITY	GOMF_ALCOHOL_TRANSMEMBRANE_TRANSPORTER_ACTIVITY	6	6	1	1	799	28462	0.15706	0.317594	0.803934
Adipose_only	C5	GOMF	9068	GOMF_ALPHA_N_ACETYLNEURAMINATE_ALPHA_2_8_SIALYLTRANSFERASE_ACTIVITY	GOMF_ALPHA_N_ACETYLNEURAMINATE_ALPHA_2_8...(09068)	6	6	1	1	799	28462	0.15706	0.317594	0.803934
Adipose_only	C5	GOMF	9074	GOMF_AMINE_TRANSMEMBRANE_TRANSPORTER_ACTIVITY	GOMF_AMINE_TRANSMEMBRANE_TRANSPORTER_ACTIVITY	6	6	1	1	799	28462	0.15706	0.317594	0.803934
Adipose_only	C5	GOMF	9144	GOMF_ATP_DEPENDENT_PROTEIN_BINDING	GOMF_ATP_DEPENDENT_PROTEIN_BINDING	6	6	1	1	799	28462	0.15706	0.317594	0.803934
Adipose_only	C5	GOMF	9165	GOMF_BH3_DOMAIN_BINDING	GOMF_BH3_DOMAIN_BINDING	6	6	1	1	799	28462	0.15706	0.317594	0.803934
Adipose_only	C5	GOMF	9183	GOMF_C3HC4_TYPE_RING_FINGER_DOMAIN_BINDING	GOMF_C3HC4_TYPE_RING_FINGER_DOMAIN_BINDING	6	6	1	1	799	28462	0.15706	0.317594	0.803934
Adipose_only	C5	GOMF	9240	GOMF_CARNITINE_O_ACYLTRANSFERASE_ACTIVITY	GOMF_CARNITINE_O_ACYLTRANSFERASE_ACTIVITY	6	6	1	1	799	28462	0.15706	0.317594	0.803934
Adipose_only	C5	GOMF	9365	GOMF_D1_DOPAMINE_RECEPTOR_BINDING	GOMF_D1_DOPAMINE_RECEPTOR_BINDING	6	6	1	1	799	28462	0.15706	0.317594	0.803934
Adipose_only	C5	GOMF	9428	GOMF_DOUBLE_STRANDED_METHYLATED_DNA_BINDING	GOMF_DOUBLE_STRANDED_METHYLATED_DNA_BINDING	6	6	1	1	799	28462	0.15706	0.317594	0.803934
Adipose_only	C5	GOMF	9515	GOMF_FRUCTOSE_BINDING	GOMF_FRUCTOSE_BINDING	6	6	1	1	799	28462	0.15706	0.317594	0.803934
Adipose_only	C5	GOMF	9777	GOMF_KINETOCHORE_BINDING	GOMF_KINETOCHORE_BINDING	6	6	1	1	799	28462	0.15706	0.317594	0.803934
Adipose_only	C5	GOMF	9800	GOMF_LIGASE_ACTIVITY_FORMING_PHOSPHORIC_ESTER_BONDS	GOMF_LIGASE_ACTIVITY_FORMING_PHOSPHORIC_ESTER_BONDS	6	6	1	1	799	28462	0.15706	0.317594	0.803934
Adipose_only	C5	GOMF	9801	GOMF_LIM_DOMAIN_BINDING	GOMF_LIM_DOMAIN_BINDING	6	6	1	1	799	28462	0.15706	0.317594	0.803934
Adipose_only	C5	GOMF	9975	GOMF_NADPLUS_PROTEIN_ARGININE_ADP_RIBOSYLTRANSFERASE_ACTIVITY	GOMF_NADPLUS_PROTEIN_ARGININE_ADP...(09975)	6	6	1	1	799	28462	0.15706	0.317594	0.803934
Adipose_only	C5	GOMF	10014	GOMF_NF_KAPPAB_INDUCING_KINASE_ACTIVITY	GOMF_NF_KAPPAB_INDUCING_KINASE_ACTIVITY	6	6	1	1	799	28462	0.15706	0.317594	0.803934
Adipose_only	C5	GOMF	10071	GOMF_OLIGOPEPTIDE_TRANSMEMBRANE_TRANSPORTER_ACTIVITY	GOMF_OLIGOPEPTIDE_TRANSMEMBRANE_TRANSPORTER_ACTIVITY	6	6	1	1	799	28462	0.15706	0.317594	0.803934
Adipose_only	C5	GOMF	10073	GOMF_OLIGOSACCHARYL_TRANSFERASE_ACTIVITY	GOMF_OLIGOSACCHARYL_TRANSFERASE_ACTIVITY	6	6	1	1	799	28462	0.15706	0.317594	0.803934
Adipose_only	C5	GOMF	10103	GOMF_OXIDOREDUCTASE_ACTIVITY_ACTING_ON_METAL_IONS_NAD_OR_NADP_AS_ACCEPTOR	GOMF_OXIDOREDUCTASE_ACTIVITY_ACTING_ON_METAL_IONS...(10103)	6	6	1	1	799	28462	0.15706	0.317594	0.803934
Adipose_only	C5	GOMF	10104	GOMF_OXIDOREDUCTASE_ACTIVITY_ACTING_ON_METAL_IONS_OXYGEN_AS_ACCEPTOR	GOMF_OXIDOREDUCTASE_ACTIVITY_ACTING_ON_METAL_IONS...(10104)	6	6	1	1	799	28462	0.15706	0.317594	0.803934
Adipose_only	C5	GOMF	10186	GOMF_PHOSPHATIDYLCHOLINE_STEROL_O_ACYLTRANSFERASE_ACTIVATOR_ACTIVITY	GOMF_PHOSPHATIDYLCHOLINE_STEROL_O_ACYLTRANSFERASE...(10186)	6	6	1	1	799	28462	0.15706	0.317594	0.803934
Adipose_only	C5	GOMF	10190	GOMF_PHOSPHATIDYLETHANOLAMINE_FLIPPASE_ACTIVITY	GOMF_PHOSPHATIDYLETHANOLAMINE_FLIPPASE_ACTIVITY	6	6	1	1	799	28462	0.15706	0.317594	0.803934
Adipose_only	C5	GOMF	10227	GOMF_PHOSPHOLIPASE_A2_INHIBITOR_ACTIVITY	GOMF_PHOSPHOLIPASE_A2_INHIBITOR_ACTIVITY	6	6	1	1	799	28462	0.15706	0.317594	0.803934
Adipose_only	C5	GOMF	10259	GOMF_POLYSOME_BINDING	GOMF_POLYSOME_BINDING	6	6	1	1	799	28462	0.15706	0.317594	0.803934
Adipose_only	C5	GOMF	10308	GOMF_PROTEIN_CARBOXYL_O_METHYLTRANSFERASE_ACTIVITY	GOMF_PROTEIN_CARBOXYL_O_METHYLTRANSFERASE_ACTIVITY	6	6	1	1	799	28462	0.15706	0.317594	0.803934
Adipose_only	C5	GOMF	10362	GOMF_PROTEIN_TYROSINE_KINASE_INHIBITOR_ACTIVITY	GOMF_PROTEIN_TYROSINE_KINASE_INHIBITOR_ACTIVITY	6	6	1	1	799	28462	0.15706	0.317594	0.803934
Adipose_only	C5	GOMF	10376	GOMF_PYRIMIDINE_NUCLEOTIDE_BINDING	GOMF_PYRIMIDINE_NUCLEOTIDE_BINDING	6	6	1	1	799	28462	0.15706	0.317594	0.803934
Adipose_only	C5	GOMF	10420	GOMF_RNA_ENDONUCLEASE_ACTIVITY_PRODUCING_3_PHOSPHOMONOESTERS	GOMF_RNA_ENDONUCLEASE_ACTIVITY_PRODUCING_3...(10420)	6	7	0.857	1	799	28462	0.15706	0.317594	0.803934
Adipose_only	C5	GOMF	10444	GOMF_RNA_POLYMERASE_I_GENERAL_TRANSCRIPTION_INITIATION_FACTOR_ACTIVITY	GOMF_RNA_POLYMERASE_I_GENERAL_TRANSCRIPTION...(10444)	6	8	0.75	1	799	28462	0.15706	0.317594	0.803934
Adipose_only	C5	GOMF	10447	GOMF_ROUNDABOUT_BINDING	GOMF_ROUNDABOUT_BINDING	6	8	0.75	1	799	28462	0.15706	0.317594	0.803934
Adipose_only	C5	GOMF	10530	GOMF_STEROID_HORMONE_BINDING	GOMF_STEROID_HORMONE_BINDING	6	6	1	1	799	28462	0.15706	0.317594	0.803934
Adipose_only	C5	GOMF	10554	GOMF_SULFATE_BINDING	GOMF_SULFATE_BINDING	6	6	1	1	799	28462	0.15706	0.317594	0.803934
Adipose_only	C5	GOMF	10567	GOMF_SUPERCOILED_DNA_BINDING	GOMF_SUPERCOILED_DNA_BINDING	6	6	1	1	799	28462	0.15706	0.317594	0.803934
Adipose_only	C5	GOMF	10603	GOMF_THYROID_HORMONE_BINDING	GOMF_THYROID_HORMONE_BINDING	6	6	1	1	799	28462	0.15706	0.317594	0.803934
Adipose_only	C5	GOMF	10620	GOMF_TRANSCRIPTION_ELONGATION_FACTOR_ACTIVITY	GOMF_TRANSCRIPTION_ELONGATION_FACTOR_ACTIVITY	6	6	1	1	799	28462	0.15706	0.317594	0.803934
Adipose_only	C5	GOMF	10675	GOMF_TYPE_5_METABOTROPIC_GLUTAMATE_RECEPTOR_BINDING	GOMF_TYPE_5_METABOTROPIC_GLUTAMATE_RECEPTOR_BINDING	6	6	1	1	799	28462	0.15706	0.317594	0.803934
Adipose_only	C5	GOMF	10691	GOMF_UBIQUITIN_LIGASE_ACTIVATOR_ACTIVITY	GOMF_UBIQUITIN_LIGASE_ACTIVATOR_ACTIVITY	6	7	0.857	1	799	28462	0.15706	0.317594	0.803934
Adipose_only	C5	GOMF	10703	GOMF_UBIQUITIN_MODIFICATION_DEPENDENT_HISTONE_BINDING	GOMF_UBIQUITIN_MODIFICATION_DEPENDENT_HISTONE_BINDING	6	6	1	1	799	28462	0.15706	0.317594	0.803934
Adipose_only	MITOCARTA	MITOCARTA	11468	MITOCARTA_Proline metabolism	Proline metabolism	6	6	1	1	799	28462	0.15706	0.309987	0.803934
Adipose_only	MITOCARTA	MITOCARTA	11397	MITOCARTA_Carnitine synthesis and transport	Carnitine synthesis and transport	6	6	1	1	799	28462	0.15706	0.309987	0.803934
Adipose_only	MITOCARTA	MITOCARTA	11393	MITOCARTA_Calcium uniporter	Calcium uniporter	6	6	1	1	799	28462	0.15706	0.309987	0.803934
Adipose_only	CELLMARKER	CELLMARKER	15739	CELLMARKER_Activated Langerhans Cell Skin Human	Activated Langerhans Cell Skin	6	6	1	1	799	28462	0.15706	0.437272	0.803934
Adipose_only	CELLMARKER	CELLMARKER	15806	CELLMARKER_Brush Cell (Tuft Cell) Airway Epithelium Human	Brush Cell (Tuft Cell) Airway Epithelium	6	7	0.857	1	799	28462	0.15706	0.437272	0.803934
Adipose_only	CELLMARKER	CELLMARKER	15826	CELLMARKER_CD4+ T Cell Liver Human	CD4+ T Cell Liver	6	6	1	1	799	28462	0.15706	0.437272	0.803934
Adipose_only	CELLMARKER	CELLMARKER	15872	CELLMARKER_Cancer Cell Prostate Human	Cancer Cell Prostate	6	6	1	1	799	28462	0.15706	0.437272	0.803934
Adipose_only	CELLMARKER	CELLMARKER	15914	CELLMARKER_Central Memory T Cell Blood Human	Central Memory T Cell Blood	6	6	1	1	799	28462	0.15706	0.437272	0.803934
Adipose_only	CELLMARKER	CELLMARKER	16238	CELLMARKER_Interneuron Brain Human	Interneuron Brain	6	6	1	1	799	28462	0.15706	0.437272	0.803934
Adipose_only	CELLMARKER	CELLMARKER	16274	CELLMARKER_Lymphangioleiomyomatosis cell(LAMcore) Lung Human	Lymphangioleiomyomatosis cell(LAMcore) Lung	6	6	1	1	799	28462	0.15706	0.437272	0.803934
Adipose_only	CELLMARKER	CELLMARKER	16299	CELLMARKER_M2 Macrophage Skin Human	M2 Macrophage Skin	6	6	1	1	799	28462	0.15706	0.437272	0.803934
Adipose_only	CELLMARKER	CELLMARKER	16310	CELLMARKER_Macrophage Colon Epithelium Human	Macrophage Colon Epithelium	6	6	1	1	799	28462	0.15706	0.437272	0.803934
Adipose_only	CELLMARKER	CELLMARKER	16392	CELLMARKER_Mesenchymal Stem Cell Periodontal Ligament Human	Mesenchymal Stem Cell Periodontal Ligament	6	6	1	1	799	28462	0.15706	0.437272	0.803934
Adipose_only	CELLMARKER	CELLMARKER	16402	CELLMARKER_Mesenchymal Stromal Cell Brain Human	Mesenchymal Stromal Cell Brain	6	6	1	1	799	28462	0.15706	0.437272	0.803934
Adipose_only	CELLMARKER	CELLMARKER	16624	CELLMARKER_Pericyte Synovium Human	Pericyte Synovium	6	6	1	1	799	28462	0.15706	0.437272	0.803934
Adipose_only	CELLMARKER	CELLMARKER	16654	CELLMARKER_Platelet Peripheral Blood Human	Platelet Peripheral Blood	6	6	1	1	799	28462	0.15706	0.437272	0.803934
Adipose_only	CELLMARKER	CELLMARKER	16663	CELLMARKER_Pretubular Aggregate Cell Fetal Kidney Human	Pretubular Aggregate Cell Fetal Kidney	6	6	1	1	799	28462	0.15706	0.437272	0.803934
Adipose_only	CELLMARKER	CELLMARKER	16687	CELLMARKER_Radial Glial Cell Brain Human	Radial Glial Cell Brain	6	7	0.857	1	799	28462	0.15706	0.437272	0.803934
Adipose_only	CELLMARKER	CELLMARKER	16707	CELLMARKER_Regulatory T(Treg) Cell Esophagus Human	Regulatory T(Treg) Cell Esophagus	6	7	0.857	1	799	28462	0.15706	0.437272	0.803934
Adipose_only	CELLMARKER	CELLMARKER	16736	CELLMARKER_Smooth Muscle Cell Lung Human	Smooth Muscle Cell Lung	6	6	1	1	799	28462	0.15706	0.437272	0.803934
Adipose_only	CELLMARKER	CELLMARKER	16752	CELLMARKER_Stem Cell Bone Human	Stem Cell Bone	6	6	1	1	799	28462	0.15706	0.437272	0.803934
Adipose_only	CELLMARKER	CELLMARKER	16824	CELLMARKER_T Helper 2(Th2) Cell Blood Human	T Helper 2(Th2) Cell Blood	6	6	1	1	799	28462	0.15706	0.437272	0.803934
Adipose_only	CELLMARKER	CELLMARKER	16859	CELLMARKER_Vascular Cell Lung Human	Vascular Cell Lung	6	6	1	1	799	28462	0.15706	0.437272	0.803934
Adipose_only	C5	GOCC	8827	GOCC_SPECIFIC_GRANULE	GOCC_SPECIFIC_GRANULE	158	160	0.988	7	799	28462	0.157399	0.318176	0.802997
Adipose_only	C2	REACTOME	12407	REACTOME_CROSS_PRESENTATION_OF_SOLUBLE_EXOGENOUS_ANTIGENS_ENDOSOMES	REACTOME_CROSS_PRESENTATION_OF_SOLUBLE_EXOGENOUS...(12407)	49	50	0.98	3	799	28462	0.158329	0.321302	0.80044
Adipose_only	C5	GOBP	1110	GOBP_CEREBELLAR_CORTEX_DEVELOPMENT	GOBP_CEREBELLAR_CORTEX_DEVELOPMENT	49	51	0.961	3	799	28462	0.158329	0.319535	0.80044
Adipose_only	C5	GOBP	4309	GOBP_PORPHYRIN_CONTAINING_COMPOUND_METABOLIC_PROCESS	GOBP_PORPHYRIN_CONTAINING_COMPOUND_METABOLIC_PROCESS	49	53	0.925	3	799	28462	0.158329	0.319535	0.80044
Adipose_only	C5	GOBP	5769	GOBP_REGULATION_OF_CELL_ADHESION_MEDIATED_BY_INTEGRIN	GOBP_REGULATION_OF_CELL_ADHESION_MEDIATED_BY_INTEGRIN	49	49	1	3	799	28462	0.158329	0.319535	0.80044
Adipose_only	C5	GOBP	5821	GOBP_REGULATION_OF_CHROMATIN_ORGANIZATION	GOBP_REGULATION_OF_CHROMATIN_ORGANIZATION	49	50	0.98	3	799	28462	0.158329	0.319535	0.80044
Adipose_only	C5	GOMF	9797	GOMF_LIGASE_ACTIVITY_FORMING_CARBON_NITROGEN_BONDS	GOMF_LIGASE_ACTIVITY_FORMING_CARBON_NITROGEN_BONDS	49	50	0.98	3	799	28462	0.158329	0.319535	0.80044
Adipose_only	C5	GOBP	5226	GOBP_PRIMARY_ALCOHOL_METABOLIC_PROCESS	GOBP_PRIMARY_ALCOHOL_METABOLIC_PROCESS	102	106	0.962	5	799	28462	0.159379	0.321447	0.797568
Adipose_only	C5	GOCC	7945	GOCC_ACETYLTRANSFERASE_COMPLEX	GOCC_ACETYLTRANSFERASE_COMPLEX	102	105	0.971	5	799	28462	0.159379	0.321447	0.797568
Adipose_only	C5	GOBP	2941	GOBP_MONOATOMIC_ION_TRANSPORT	GOBP_MONOATOMIC_ION_TRANSPORT	1208	1270	0.951	40	799	28462	0.159634	0.321594	0.796874
Adipose_only	C2	REACTOME	12336	REACTOME_CELL_DEATH_SIGNALLING_VIA_NRAGE_NRIF_AND_NADE	REACTOME_CELL_DEATH_SIGNALLING_VIA_NRAGE_NRIF_AND_NADE	75	76	0.987	4	799	28462	0.159711	0.323818	0.796666
Adipose_only	C5	GOBP	2243	GOBP_INFLAMMATORY_RESPONSE_TO_ANTIGENIC_STIMULUS	GOBP_INFLAMMATORY_RESPONSE_TO_ANTIGENIC_STIMULUS	75	80	0.938	4	799	28462	0.159711	0.321594	0.796666
Adipose_only	C5	GOBP	4206	GOBP_PHOSPHATIDYLCHOLINE_METABOLIC_PROCESS	GOBP_PHOSPHATIDYLCHOLINE_METABOLIC_PROCESS	75	76	0.987	4	799	28462	0.159711	0.321594	0.796666
Adipose_only	C5	GOBP	6411	GOBP_REGULATION_OF_ORGANIC_ACID_TRANSPORT	GOBP_REGULATION_OF_ORGANIC_ACID_TRANSPORT	75	77	0.974	4	799	28462	0.159711	0.321594	0.796666
Adipose_only	C5	GOCC	8897	GOCC_TRANSCRIPTION_REPRESSOR_COMPLEX	GOCC_TRANSCRIPTION_REPRESSOR_COMPLEX	75	77	0.974	4	799	28462	0.159711	0.321594	0.796666
Adipose_only	C5	GOBP	1496	GOBP_DNA_TEMPLATED_DNA_REPLICATION	GOBP_DNA_TEMPLATED_DNA_REPLICATION	159	162	0.981	7	799	28462	0.160958	0.323896	0.793287
Adipose_only	C5	GOBP	1647	GOBP_ENTRY_INTO_HOST	GOBP_ENTRY_INTO_HOST	159	164	0.97	7	799	28462	0.160958	0.323896	0.793287
Adipose_only	C5	GOBP	5582	GOBP_REGULATED_EXOCYTOSIS	GOBP_REGULATED_EXOCYTOSIS	218	228	0.956	9	799	28462	0.161695	0.325274	0.791302
Adipose_only	C2	REACTOME	12222	REACTOME_ANTI_INFLAMMATORY_RESPONSE_FAVOURING_LEISHMANIA_PARASITE_INFECTION	REACTOME_ANTI_INFLAMMATORY_RESPONSE_FAVOURING...(12222)	131	134	0.978	6	799	28462	0.163573	0.329875	0.786288
Adipose_only	C5	GOMF	9246	GOMF_CATALYTIC_ACTIVITY_ACTING_ON_A_TRNA	GOMF_CATALYTIC_ACTIVITY_ACTING_ON_A_TRNA	131	131	1	6	799	28462	0.163573	0.326839	0.786288
Adipose_only	C5	GOBP	1334	GOBP_DEFENSE_RESPONSE_TO_GRAM_POSITIVE_BACTERIUM	GOBP_DEFENSE_RESPONSE_TO_GRAM_POSITIVE_BACTERIUM	103	121	0.851	5	799	28462	0.163929	0.326839	0.785344
Adipose_only	C5	GOBP	2842	GOBP_MIRNA_METABOLIC_PROCESS	GOBP_MIRNA_METABOLIC_PROCESS	103	104	0.99	5	799	28462	0.163929	0.326839	0.785344
Adipose_only	C5	GOBP	7360	GOBP_SMOOTH_MUSCLE_CONTRACTION	GOBP_SMOOTH_MUSCLE_CONTRACTION	103	109	0.945	5	799	28462	0.163929	0.326839	0.785344
Adipose_only	C5	GOCC	8028	GOCC_BRUSH_BORDER	GOCC_BRUSH_BORDER	103	108	0.954	5	799	28462	0.163929	0.326839	0.785344
Adipose_only	MITOCARTA	MITOCARTA	11450	MITOCARTA_Mitochondrial dynamics and surveillance	Mitochondrial dynamics and surveillance	103	104	0.99	5	799	28462	0.163929	0.315248	0.785344
Adipose_only	C5	GOBP	4071	GOBP_ORGAN_GROWTH	GOBP_ORGAN_GROWTH	160	177	0.904	7	799	28462	0.164553	0.326839	0.783695
Adipose_only	C5	GOBP	4900	GOBP_POSITIVE_REGULATION_OF_PEPTIDASE_ACTIVITY	GOBP_POSITIVE_REGULATION_OF_PEPTIDASE_ACTIVITY	160	170	0.941	7	799	28462	0.164553	0.326839	0.783695
Adipose_only	C5	GOBP	4911	GOBP_POSITIVE_REGULATION_OF_PHOSPHATIDYLINOSITOL_3_KINASE_PROTEIN_KINASE_B_SIGNAL_TRANSDUCTION	GOBP_POSITIVE_REGULATION_OF_PHOSPHATIDYLINOSITOL_3...(04911)	160	171	0.936	7	799	28462	0.164553	0.326839	0.783695
Adipose_only	C5	GOBP	4053	GOBP_ORGANIC_ACID_CATABOLIC_PROCESS	GOBP_ORGANIC_ACID_CATABOLIC_PROCESS	249	253	0.984	10	799	28462	0.164676	0.326839	0.78337
Adipose_only	C2	BIOCARTA	288	BIOCARTA_VIP_PATHWAY	BIOCARTA_VIP_PATHWAY	26	26	1	2	799	28462	0.164813	0.329875	0.783007
Adipose_only	C2	KEGG_MEDICUS	11271	KEGG_MEDICUS_VARIANT_MLL_AF4_FUSION_TO_TRANSCRIPTIONAL_ACTIVATION	KEGG_MEDICUS_VARIANT_MLL_AF4_FUSION_TO...(11271)	26	26	1	2	799	28462	0.164813	0.329875	0.783007
Adipose_only	C2	REACTOME	12223	REACTOME_APC_CDC20_MEDIATED_DEGRADATION_OF_NEK2A	REACTOME_APC_CDC20_MEDIATED_DEGRADATION_OF_NEK2A	26	26	1	2	799	28462	0.164813	0.329875	0.783007
Adipose_only	C2	REACTOME	12261	REACTOME_A_TETRASACCHARIDE_LINKER_SEQUENCE_IS_REQUIRED_FOR_GAG_SYNTHESIS	REACTOME_A_TETRASACCHARIDE_LINKER_SEQUENCE_IS...(12261)	26	26	1	2	799	28462	0.164813	0.329875	0.783007
Adipose_only	C2	REACTOME	12300	REACTOME_CALNEXIN_CALRETICULIN_CYCLE	REACTOME_CALNEXIN_CALRETICULIN_CYCLE	26	26	1	2	799	28462	0.164813	0.329875	0.783007
Adipose_only	C2	REACTOME	12825	REACTOME_INTERLEUKIN_RECEPTOR_SHC_SIGNALING	REACTOME_INTERLEUKIN_RECEPTOR_SHC_SIGNALING	26	27	0.963	2	799	28462	0.164813	0.329875	0.783007
Adipose_only	C2	REACTOME	13812	REACTOME_WNT_LIGAND_BIOGENESIS_AND_TRAFFICKING	REACTOME_WNT_LIGAND_BIOGENESIS_AND_TRAFFICKING	26	26	1	2	799	28462	0.164813	0.329875	0.783007
Adipose_only	C2	WP	13997	WP_1Q21_1_COPY_NUMBER_VARIATION_SYNDROME	WP_1Q21_1_COPY_NUMBER_VARIATION_SYNDROME	26	27	0.963	2	799	28462	0.164813	0.329875	0.783007
Adipose_only	C2	WP	14133	WP_CONSTITUTIVE_ANDROSTANE_RECEPTOR_PATHWAY	WP_CONSTITUTIVE_ANDROSTANE_RECEPTOR_PATHWAY	26	31	0.839	2	799	28462	0.164813	0.329875	0.783007
Adipose_only	C2	WP	14600	WP_PREGNANE_X_RECEPTOR_PATHWAY	WP_PREGNANE_X_RECEPTOR_PATHWAY	26	32	0.812	2	799	28462	0.164813	0.329875	0.783007
Adipose_only	C5	GOBP	1001	GOBP_CELLULAR_RESPONSE_TO_VITAMIN	GOBP_CELLULAR_RESPONSE_TO_VITAMIN	26	30	0.867	2	799	28462	0.164813	0.326839	0.783007
Adipose_only	C5	GOBP	1055	GOBP_CELL_JUNCTION_DISASSEMBLY	GOBP_CELL_JUNCTION_DISASSEMBLY	26	27	0.963	2	799	28462	0.164813	0.326839	0.783007
Adipose_only	C5	GOBP	1434	GOBP_DIACYLGLYCEROL_METABOLIC_PROCESS	GOBP_DIACYLGLYCEROL_METABOLIC_PROCESS	26	27	0.963	2	799	28462	0.164813	0.326839	0.783007
Adipose_only	C5	GOBP	2433	GOBP_LATE_ENDOSOME_TO_VACUOLE_TRANSPORT_VIA_MULTIVESICULAR_BODY_SORTING_PATHWAY	GOBP_LATE_ENDOSOME_TO_VACUOLE_TRANSPORT_VIA...(02433)	26	27	0.963	2	799	28462	0.164813	0.326839	0.783007
Adipose_only	C5	GOBP	2535	GOBP_LUNG_CELL_DIFFERENTIATION	GOBP_LUNG_CELL_DIFFERENTIATION	26	28	0.929	2	799	28462	0.164813	0.326839	0.783007
Adipose_only	C5	GOBP	3485	GOBP_NEGATIVE_REGULATION_OF_MIRNA_METABOLIC_PROCESS	GOBP_NEGATIVE_REGULATION_OF_MIRNA_METABOLIC_PROCESS	26	26	1	2	799	28462	0.164813	0.326839	0.783007
Adipose_only	C5	GOBP	3703	GOBP_NEGATIVE_REGULATION_OF_STEM_CELL_POPULATION_MAINTENANCE	GOBP_NEGATIVE_REGULATION_OF_STEM_CELL_POPULATION_MAINTENANCE	26	26	1	2	799	28462	0.164813	0.326839	0.783007
Adipose_only	C5	GOBP	3880	GOBP_NEUROTRANSMITTER_RECEPTOR_TRANSPORT	GOBP_NEUROTRANSMITTER_RECEPTOR_TRANSPORT	26	26	1	2	799	28462	0.164813	0.326839	0.783007
Adipose_only	C5	GOBP	4134	GOBP_PEPTIDE_CROSS_LINKING	GOBP_PEPTIDE_CROSS_LINKING	26	28	0.929	2	799	28462	0.164813	0.326839	0.783007
Adipose_only	C5	GOBP	4217	GOBP_PHOSPHATIDYLINOSITOL_DEPHOSPHORYLATION	GOBP_PHOSPHATIDYLINOSITOL_DEPHOSPHORYLATION	26	27	0.963	2	799	28462	0.164813	0.326839	0.783007
Adipose_only	C5	GOBP	4721	GOBP_POSITIVE_REGULATION_OF_LAMELLIPODIUM_ASSEMBLY	GOBP_POSITIVE_REGULATION_OF_LAMELLIPODIUM_ASSEMBLY	26	28	0.929	2	799	28462	0.164813	0.326839	0.783007
Adipose_only	C5	GOBP	4736	GOBP_POSITIVE_REGULATION_OF_LIPID_KINASE_ACTIVITY	GOBP_POSITIVE_REGULATION_OF_LIPID_KINASE_ACTIVITY	26	26	1	2	799	28462	0.164813	0.326839	0.783007
Adipose_only	C5	GOBP	4829	GOBP_POSITIVE_REGULATION_OF_MUSCLE_HYPERTROPHY	GOBP_POSITIVE_REGULATION_OF_MUSCLE_HYPERTROPHY	26	36	0.722	2	799	28462	0.164813	0.326839	0.783007
Adipose_only	C5	GOBP	5035	GOBP_POSITIVE_REGULATION_OF_SMAD_PROTEIN_SIGNAL_TRANSDUCTION	GOBP_POSITIVE_REGULATION_OF_SMAD_PROTEIN_SIGNAL_TRANSDUCTION	26	26	1	2	799	28462	0.164813	0.326839	0.783007
Adipose_only	C5	GOBP	5486	GOBP_PURINE_NUCLEOSIDE_METABOLIC_PROCESS	GOBP_PURINE_NUCLEOSIDE_METABOLIC_PROCESS	26	26	1	2	799	28462	0.164813	0.326839	0.783007
Adipose_only	C5	GOBP	5506	GOBP_PYRIDINE_NUCLEOTIDE_BIOSYNTHETIC_PROCESS	GOBP_PYRIDINE_NUCLEOTIDE_BIOSYNTHETIC_PROCESS	26	28	0.929	2	799	28462	0.164813	0.326839	0.783007
Adipose_only	C5	GOBP	5786	GOBP_REGULATION_OF_CELL_FATE_SPECIFICATION	GOBP_REGULATION_OF_CELL_FATE_SPECIFICATION	26	26	1	2	799	28462	0.164813	0.326839	0.783007
Adipose_only	C5	GOBP	6050	GOBP_REGULATION_OF_HAIR_CYCLE	GOBP_REGULATION_OF_HAIR_CYCLE	26	28	0.929	2	799	28462	0.164813	0.326839	0.783007
Adipose_only	C5	GOBP	6385	GOBP_REGULATION_OF_NON_CANONICAL_WNT_SIGNALING_PATHWAY	GOBP_REGULATION_OF_NON_CANONICAL_WNT_SIGNALING_PATHWAY	26	26	1	2	799	28462	0.164813	0.326839	0.783007
Adipose_only	C5	GOBP	6708	GOBP_REGULATION_OF_SYNAPTIC_VESICLE_RECYCLING	GOBP_REGULATION_OF_SYNAPTIC_VESICLE_RECYCLING	26	26	1	2	799	28462	0.164813	0.326839	0.783007
Adipose_only	C5	GOBP	6881	GOBP_RESCUE_OF_STALLED_RIBOSOME	GOBP_RESCUE_OF_STALLED_RIBOSOME	26	29	0.897	2	799	28462	0.164813	0.326839	0.783007
Adipose_only	C5	GOBP	6987	GOBP_RESPONSE_TO_INCREASED_OXYGEN_LEVELS	GOBP_RESPONSE_TO_INCREASED_OXYGEN_LEVELS	26	27	0.963	2	799	28462	0.164813	0.326839	0.783007
Adipose_only	C5	GOBP	7175	GOBP_RIBOSOMAL_LARGE_SUBUNIT_ASSEMBLY	GOBP_RIBOSOMAL_LARGE_SUBUNIT_ASSEMBLY	26	26	1	2	799	28462	0.164813	0.326839	0.783007
Adipose_only	C5	GOBP	7519	GOBP_SYNAPTIC_TRANSMISSION_DOPAMINERGIC	GOBP_SYNAPTIC_TRANSMISSION_DOPAMINERGIC	26	28	0.929	2	799	28462	0.164813	0.326839	0.783007
Adipose_only	C5	GOBP	7632	GOBP_TRABECULA_FORMATION	GOBP_TRABECULA_FORMATION	26	26	1	2	799	28462	0.164813	0.326839	0.783007
Adipose_only	C5	GOCC	8151	GOCC_CORE_MEDIATOR_COMPLEX	GOCC_CORE_MEDIATOR_COMPLEX	26	26	1	2	799	28462	0.164813	0.326839	0.783007
Adipose_only	C5	GOCC	8334	GOCC_GOLGI_CIS_CISTERNA	GOCC_GOLGI_CIS_CISTERNA	26	31	0.839	2	799	28462	0.164813	0.326839	0.783007
Adipose_only	C5	GOCC	8523	GOCC_MYOFILAMENT	GOCC_MYOFILAMENT	26	26	1	2	799	28462	0.164813	0.326839	0.783007
Adipose_only	C5	GOCC	8668	GOCC_PORE_COMPLEX	GOCC_PORE_COMPLEX	26	26	1	2	799	28462	0.164813	0.326839	0.783007
Adipose_only	C5	GOMF	9318	GOMF_CULLIN_FAMILY_PROTEIN_BINDING	GOMF_CULLIN_FAMILY_PROTEIN_BINDING	26	26	1	2	799	28462	0.164813	0.326839	0.783007
Adipose_only	C5	GOMF	10548	GOMF_STRUCTURAL_CONSTITUENT_OF_SYNAPSE	GOMF_STRUCTURAL_CONSTITUENT_OF_SYNAPSE	26	27	0.963	2	799	28462	0.164813	0.326839	0.783007
Adipose_only	C5	GOMF	10566	GOMF_SUMO_TRANSFERASE_ACTIVITY	GOMF_SUMO_TRANSFERASE_ACTIVITY	26	26	1	2	799	28462	0.164813	0.326839	0.783007
Adipose_only	C5	GOMF	10634	GOMF_TRANSFORMING_GROWTH_FACTOR_BETA_RECEPTOR_BINDING	GOMF_TRANSFORMING_GROWTH_FACTOR_BETA_RECEPTOR_BINDING	26	26	1	2	799	28462	0.164813	0.326839	0.783007
Adipose_only	C5	GOMF	10706	GOMF_UBIQUITIN_PROTEIN_TRANSFERASE_REGULATOR_ACTIVITY	GOMF_UBIQUITIN_PROTEIN_TRANSFERASE_REGULATOR_ACTIVITY	26	27	0.963	2	799	28462	0.164813	0.326839	0.783007
Adipose_only	C2	REACTOME	13068	REACTOME_NUCLEAR_ENVELOPE_NE_REASSEMBLY	REACTOME_NUCLEAR_ENVELOPE_NE_REASSEMBLY	76	76	1	4	799	28462	0.16511	0.329875	0.782227
Adipose_only	C2	REACTOME	13163	REACTOME_PKR_MEDIATED_SIGNALING	REACTOME_PKR_MEDIATED_SIGNALING	76	76	1	4	799	28462	0.16511	0.329875	0.782227
Adipose_only	C2	REACTOME	12841	REACTOME_IRE1ALPHA_ACTIVATES_CHAPERONES	REACTOME_IRE1ALPHA_ACTIVATES_CHAPERONES	50	50	1	3	799	28462	0.165154	0.329875	0.782111
Adipose_only	C2	REACTOME	13436	REACTOME_SARS_COV_2_MODULATES_HOST_TRANSLATION_MACHINERY	REACTOME_SARS_COV_2_MODULATES_HOST_TRANSLATION_MACHINERY	50	51	0.98	3	799	28462	0.165154	0.329875	0.782111
Adipose_only	C2	WP	14624	WP_RANKL_RANK_SIGNALING_PATHWAY	WP_RANKL_RANK_SIGNALING_PATHWAY	50	50	1	3	799	28462	0.165154	0.329875	0.782111
Adipose_only	C2	WP	14725	WP_TRANSLATION_FACTORS	WP_TRANSLATION_FACTORS	50	50	1	3	799	28462	0.165154	0.329875	0.782111
Adipose_only	C5	GOBP	1265	GOBP_CORTICAL_CYTOSKELETON_ORGANIZATION	GOBP_CORTICAL_CYTOSKELETON_ORGANIZATION	50	50	1	3	799	28462	0.165154	0.326839	0.782111
Adipose_only	C5	GOBP	1655	GOBP_EPHRIN_RECEPTOR_SIGNALING_PATHWAY	GOBP_EPHRIN_RECEPTOR_SIGNALING_PATHWAY	50	51	0.98	3	799	28462	0.165154	0.326839	0.782111
Adipose_only	C5	GOBP	2554	GOBP_LYMPHOCYTE_COSTIMULATION	GOBP_LYMPHOCYTE_COSTIMULATION	50	50	1	3	799	28462	0.165154	0.326839	0.782111
Adipose_only	C5	GOBP	2855	GOBP_MITOCHONDRIAL_ELECTRON_TRANSPORT_NADH_TO_UBIQUINONE	GOBP_MITOCHONDRIAL_ELECTRON_TRANSPORT_NADH_TO_UBIQUINONE	50	51	0.98	3	799	28462	0.165154	0.326839	0.782111
Adipose_only	C5	GOBP	3250	GOBP_NEGATIVE_REGULATION_OF_CYSTEINE_TYPE_ENDOPEPTIDASE_ACTIVITY_INVOLVED_IN_APOPTOTIC_PROCESS	GOBP_NEGATIVE_REGULATION_OF_CYSTEINE_TYPE...(03250)	50	52	0.962	3	799	28462	0.165154	0.326839	0.782111
Adipose_only	C5	GOBP	6813	GOBP_REGULATION_OF_VASCULAR_PERMEABILITY	GOBP_REGULATION_OF_VASCULAR_PERMEABILITY	50	50	1	3	799	28462	0.165154	0.326839	0.782111
Adipose_only	C5	GOMF	10161	GOMF_PEPTIDE_N_ACETYLTRANSFERASE_ACTIVITY	GOMF_PEPTIDE_N_ACETYLTRANSFERASE_ACTIVITY	50	54	0.926	3	799	28462	0.165154	0.326839	0.782111
Adipose_only	C5	GOMF	10327	GOMF_PROTEIN_KINASE_A_BINDING	GOMF_PROTEIN_KINASE_A_BINDING	50	52	0.962	3	799	28462	0.165154	0.326839	0.782111
Adipose_only	CELLMARKER	CELLMARKER	16059	CELLMARKER_Endothelial Cell Undefined Human	Endothelial Cell Undefined	50	51	0.98	3	799	28462	0.165154	0.437272	0.782111
Adipose_only	C5	GOMF	9931	GOMF_MOLECULAR_FUNCTION_INHIBITOR_ACTIVITY	GOMF_MOLECULAR_FUNCTION_INHIBITOR_ACTIVITY	466	495	0.941	17	799	28462	0.165596	0.327609	0.780951
Adipose_only	C5	GOBP	1462	GOBP_DNA_BIOSYNTHETIC_PROCESS	GOBP_DNA_BIOSYNTHETIC_PROCESS	190	193	0.984	8	799	28462	0.166993	0.330268	0.777302
Adipose_only	C5	GOBP	1597	GOBP_ENDOCRINE_SYSTEM_DEVELOPMENT	GOBP_ENDOCRINE_SYSTEM_DEVELOPMENT	132	139	0.95	6	799	28462	0.167603	0.331264	0.775718
Adipose_only	C5	GOBP	2650	GOBP_MAMMARY_GLAND_DEVELOPMENT	GOBP_MAMMARY_GLAND_DEVELOPMENT	132	133	0.992	6	799	28462	0.167603	0.331264	0.775718
Adipose_only	C2	WP	14108	WP_CHEMOKINE_SIGNALING_PATHWAY	WP_CHEMOKINE_SIGNALING_PATHWAY	161	165	0.976	7	799	28462	0.168183	0.335631	0.774218
Adipose_only	C5	GOCC	7943	GOCC_9PLUS2_MOTILE_CILIUM	GOCC_9PLUS2_MOTILE_CILIUM	161	182	0.885	7	799	28462	0.168183	0.332305	0.774218
Adipose_only	C5	GOBP	1051	GOBP_CELL_FATE_SPECIFICATION	GOBP_CELL_FATE_SPECIFICATION	104	110	0.945	5	799	28462	0.16853	0.332672	0.773323
Adipose_only	C5	GOBP	5738	GOBP_REGULATION_OF_CATION_CHANNEL_ACTIVITY	GOBP_REGULATION_OF_CATION_CHANNEL_ACTIVITY	104	123	0.846	5	799	28462	0.16853	0.332672	0.773323
Adipose_only	C5	GOBP	7721	GOBP_TUMOR_NECROSIS_FACTOR_MEDIATED_SIGNALING_PATHWAY	GOBP_TUMOR_NECROSIS_FACTOR_MEDIATED_SIGNALING_PATHWAY	104	111	0.937	5	799	28462	0.16853	0.332672	0.773323
Adipose_only	C2	REACTOME	12711	REACTOME_G_ALPHA_I_SIGNALLING_EVENTS	REACTOME_G_ALPHA_I_SIGNALLING_EVENTS	281	314	0.895	11	799	28462	0.169245	0.337455	0.771484
Adipose_only	C2	PID	11660	PID_P73PATHWAY	PID_P73PATHWAY	77	79	0.975	4	799	28462	0.170573	0.339511	0.768088
Adipose_only	C2	REACTOME	13291	REACTOME_REGULATION_OF_INSULIN_SECRETION	REACTOME_REGULATION_OF_INSULIN_SECRETION	77	78	0.987	4	799	28462	0.170573	0.339511	0.768088
Adipose_only	C5	GOBP	3654	GOBP_NEGATIVE_REGULATION_OF_RESPONSE_TO_CYTOKINE_STIMULUS	GOBP_NEGATIVE_REGULATION_OF_RESPONSE_TO_CYTOKINE_STIMULUS	77	94	0.819	4	799	28462	0.170573	0.334954	0.768088
Adipose_only	C5	GOBP	3978	GOBP_NUCLEOSIDE_MONOPHOSPHATE_METABOLIC_PROCESS	GOBP_NUCLEOSIDE_MONOPHOSPHATE_METABOLIC_PROCESS	77	78	0.987	4	799	28462	0.170573	0.334954	0.768088
Adipose_only	C5	GOBP	4362	GOBP_POSITIVE_REGULATION_OF_AXONOGENESIS	GOBP_POSITIVE_REGULATION_OF_AXONOGENESIS	77	78	0.987	4	799	28462	0.170573	0.334954	0.768088
Adipose_only	C5	GOBP	5385	GOBP_PROTEIN_LOCALIZATION_TO_SYNAPSE	GOBP_PROTEIN_LOCALIZATION_TO_SYNAPSE	77	78	0.987	4	799	28462	0.170573	0.334954	0.768088
Adipose_only	C5	GOBP	7604	GOBP_TIGHT_JUNCTION_ORGANIZATION	GOBP_TIGHT_JUNCTION_ORGANIZATION	77	82	0.939	4	799	28462	0.170573	0.334954	0.768088
Adipose_only	CELLMARKER	CELLMARKER	15998	CELLMARKER_Effector CD8+ Memory T (Tem) Cell Peripheral Blood Human	Effector CD8+ Memory T (Tem) Cell Peripheral Blood	77	77	1	4	799	28462	0.170573	0.437272	0.768088
Adipose_only	C5	GOBP	928	GOBP_CELLULAR_RESPONSE_TO_INORGANIC_SUBSTANCE	GOBP_CELLULAR_RESPONSE_TO_INORGANIC_SUBSTANCE	221	229	0.965	9	799	28462	0.170909	0.334954	0.767235
Adipose_only	C2	REACTOME	12701	REACTOME_GOLGI_TO_ER_RETROGRADE_TRANSPORT	REACTOME_GOLGI_TO_ER_RETROGRADE_TRANSPORT	133	134	0.993	6	799	28462	0.171675	0.340993	0.765293
Adipose_only	C5	GOBP	2107	GOBP_HEMATOPOIETIC_PROGENITOR_CELL_DIFFERENTIATION	GOBP_HEMATOPOIETIC_PROGENITOR_CELL_DIFFERENTIATION	133	133	1	6	799	28462	0.171675	0.334954	0.765293
Adipose_only	C5	GOMF	9576	GOMF_GROWTH_FACTOR_BINDING	GOMF_GROWTH_FACTOR_BINDING	133	136	0.978	6	799	28462	0.171675	0.334954	0.765293
Adipose_only	C5	GOBP	5707	GOBP_REGULATION_OF_CALCIUM_ION_TRANSMEMBRANE_TRANSPORT	GOBP_REGULATION_OF_CALCIUM_ION_TRANSMEMBRANE_TRANSPORT	162	174	0.931	7	799	28462	0.171848	0.334954	0.764854
Adipose_only	C5	GOMF	9345	GOMF_CYSTEINE_TYPE_PEPTIDASE_ACTIVITY	GOMF_CYSTEINE_TYPE_PEPTIDASE_ACTIVITY	162	190	0.853	7	799	28462	0.171848	0.334954	0.764854
Adipose_only	C5	GOBP	1238	GOBP_CONNECTIVE_TISSUE_DEVELOPMENT	GOBP_CONNECTIVE_TISSUE_DEVELOPMENT	282	286	0.986	11	799	28462	0.171981	0.334954	0.76452
Adipose_only	C2	BIOCARTA	184	BIOCARTA_NFAT_PATHWAY	BIOCARTA_NFAT_PATHWAY	51	51	1	3	799	28462	0.172065	0.340993	0.764308
Adipose_only	C2	KEGG_MEDICUS	11298	KEGG_MEDICUS_VARIANT_MUTATION_CAUSED_ABERRANT_ABETA_TO_ELECTRON_TRANSFER_IN_COMPLEX_I	KEGG_MEDICUS_VARIANT_MUTATION_CAUSED_ABERRANT...(11298)	51	51	1	3	799	28462	0.172065	0.340993	0.764308
Adipose_only	C2	REACTOME	12235	REACTOME_AQUAPORIN_MEDIATED_TRANSPORT	REACTOME_AQUAPORIN_MEDIATED_TRANSPORT	51	52	0.981	3	799	28462	0.172065	0.340993	0.764308
Adipose_only	C2	REACTOME	12550	REACTOME_EPH_EPHRIN_MEDIATED_REPULSION_OF_CELLS	REACTOME_EPH_EPHRIN_MEDIATED_REPULSION_OF_CELLS	51	51	1	3	799	28462	0.172065	0.340993	0.764308
Adipose_only	C5	GOBP	3432	GOBP_NEGATIVE_REGULATION_OF_LEUKOCYTE_MIGRATION	GOBP_NEGATIVE_REGULATION_OF_LEUKOCYTE_MIGRATION	51	55	0.927	3	799	28462	0.172065	0.334954	0.764308
Adipose_only	C5	GOBP	4233	GOBP_PHOSPHOLIPID_TRANSLOCATION	GOBP_PHOSPHOLIPID_TRANSLOCATION	51	52	0.981	3	799	28462	0.172065	0.334954	0.764308
Adipose_only	C5	GOBP	5059	GOBP_POSITIVE_REGULATION_OF_STRESS_FIBER_ASSEMBLY	GOBP_POSITIVE_REGULATION_OF_STRESS_FIBER_ASSEMBLY	51	51	1	3	799	28462	0.172065	0.334954	0.764308
Adipose_only	C5	GOBP	6040	GOBP_REGULATION_OF_GRANULOCYTE_CHEMOTAXIS	GOBP_REGULATION_OF_GRANULOCYTE_CHEMOTAXIS	51	53	0.962	3	799	28462	0.172065	0.334954	0.764308
Adipose_only	C5	GOBP	7889	GOBP_VIRAL_TRANSCRIPTION	GOBP_VIRAL_TRANSCRIPTION	51	51	1	3	799	28462	0.172065	0.334954	0.764308
Adipose_only	C5	GOCC	8462	GOCC_MICROBODY_LUMEN	GOCC_MICROBODY_LUMEN	51	51	1	3	799	28462	0.172065	0.334954	0.764308
Adipose_only	C5	GOMF	9130	GOMF_ATPASE_COUPLED_MONOATOMIC_CATION_TRANSMEMBRANE_TRANSPORTER_ACTIVITY	GOMF_ATPASE_COUPLED_MONOATOMIC_CATION...(09130)	51	52	0.981	3	799	28462	0.172065	0.334954	0.764308
Adipose_only	MITOCARTA	MITOCARTA	11415	MITOCARTA_Detoxification	Detoxification	51	51	1	3	799	28462	0.172065	0.322622	0.764308
Adipose_only	C5	GOBP	3689	GOBP_NEGATIVE_REGULATION_OF_SMALL_MOLECULE_METABOLIC_PROCESS	GOBP_NEGATIVE_REGULATION_OF_SMALL_MOLECULE...(03689)	105	115	0.913	5	799	28462	0.173181	0.334954	0.761501
Adipose_only	C5	GOBP	4399	GOBP_POSITIVE_REGULATION_OF_CANONICAL_WNT_SIGNALING_PATHWAY	GOBP_POSITIVE_REGULATION_OF_CANONICAL_WNT...(04399)	105	110	0.955	5	799	28462	0.173181	0.334954	0.761501
Adipose_only	C5	GOMF	10498	GOMF_SNARE_BINDING	GOMF_SNARE_BINDING	105	107	0.981	5	799	28462	0.173181	0.334954	0.761501
Adipose_only	C5	GOBP	861	GOBP_CELLULAR_LIPID_CATABOLIC_PROCESS	GOBP_CELLULAR_LIPID_CATABOLIC_PROCESS	222	224	0.991	9	799	28462	0.174034	0.334954	0.759367
Adipose_only	C2	BIOCARTA	83	BIOCARTA_EGF_PATHWAY	BIOCARTA_EGF_PATHWAY	27	27	1	2	799	28462	0.174871	0.342981	0.757283
Adipose_only	C2	PID	11591	PID_GLYPICAN_1PATHWAY	PID_GLYPICAN_1PATHWAY	27	27	1	2	799	28462	0.174871	0.342981	0.757283
Adipose_only	C2	REACTOME	12194	REACTOME_ADRENALINE_NORADRENALINE_INHIBITS_INSULIN_SECRETION	REACTOME_ADRENALINE_NORADRENALINE_INHIBITS_INSULIN_SECRETION	27	28	0.964	2	799	28462	0.174871	0.342981	0.757283
Adipose_only	C2	REACTOME	12772	REACTOME_INFECTION_WITH_MYCOBACTERIUM_TUBERCULOSIS	REACTOME_INFECTION_WITH_MYCOBACTERIUM_TUBERCULOSIS	27	27	1	2	799	28462	0.174871	0.342981	0.757283
Adipose_only	C2	REACTOME	12792	REACTOME_INTEGRIN_SIGNALING	REACTOME_INTEGRIN_SIGNALING	27	27	1	2	799	28462	0.174871	0.342981	0.757283
Adipose_only	C2	REACTOME	13171	REACTOME_PLATELET_CALCIUM_HOMEOSTASIS	REACTOME_PLATELET_CALCIUM_HOMEOSTASIS	27	28	0.964	2	799	28462	0.174871	0.342981	0.757283
Adipose_only	C2	REACTOME	13179	REACTOME_POSTMITOTIC_NUCLEAR_PORE_COMPLEX_NPC_REFORMATION	REACTOME_POSTMITOTIC_NUCLEAR_PORE_COMPLEX_NPC_REFORMATION	27	27	1	2	799	28462	0.174871	0.342981	0.757283
Adipose_only	C2	REACTOME	13477	REACTOME_SIGNALING_BY_ALK	REACTOME_SIGNALING_BY_ALK	27	27	1	2	799	28462	0.174871	0.342981	0.757283
Adipose_only	C2	REACTOME	13628	REACTOME_SYNTHESIS_OF_PC	REACTOME_SYNTHESIS_OF_PC	27	28	0.964	2	799	28462	0.174871	0.342981	0.757283
Adipose_only	C2	REACTOME	13773	REACTOME_TRP_CHANNELS	REACTOME_TRP_CHANNELS	27	28	0.964	2	799	28462	0.174871	0.342981	0.757283
Adipose_only	C2	REACTOME	13792	REACTOME_VEGFR2_MEDIATED_VASCULAR_PERMEABILITY	REACTOME_VEGFR2_MEDIATED_VASCULAR_PERMEABILITY	27	27	1	2	799	28462	0.174871	0.342981	0.757283
Adipose_only	C2	WP	14171	WP_DRAVET_SYNDROME	WP_DRAVET_SYNDROME	27	28	0.964	2	799	28462	0.174871	0.342981	0.757283
Adipose_only	C5	GOBP	386	GOBP_ADRENAL_GLAND_DEVELOPMENT	GOBP_ADRENAL_GLAND_DEVELOPMENT	27	28	0.964	2	799	28462	0.174871	0.334954	0.757283
Adipose_only	C5	GOBP	1770	GOBP_EXPLORATION_BEHAVIOR	GOBP_EXPLORATION_BEHAVIOR	27	30	0.9	2	799	28462	0.174871	0.334954	0.757283
Adipose_only	C5	GOBP	2022	GOBP_GLYCOSAMINOGLYCAN_CATABOLIC_PROCESS	GOBP_GLYCOSAMINOGLYCAN_CATABOLIC_PROCESS	27	28	0.964	2	799	28462	0.174871	0.334954	0.757283
Adipose_only	C5	GOBP	2196	GOBP_HYPEROSMOTIC_RESPONSE	GOBP_HYPEROSMOTIC_RESPONSE	27	27	1	2	799	28462	0.174871	0.334954	0.757283
Adipose_only	C5	GOBP	2737	GOBP_MEMBRANE_REPOLARIZATION_DURING_ACTION_POTENTIAL	GOBP_MEMBRANE_REPOLARIZATION_DURING_ACTION_POTENTIAL	27	31	0.871	2	799	28462	0.174871	0.334954	0.757283
Adipose_only	C5	GOBP	3669	GOBP_NEGATIVE_REGULATION_OF_RNA_SPLICING	GOBP_NEGATIVE_REGULATION_OF_RNA_SPLICING	27	27	1	2	799	28462	0.174871	0.334954	0.757283
Adipose_only	C5	GOBP	4481	GOBP_POSITIVE_REGULATION_OF_CHROMOSOME_SEPARATION	GOBP_POSITIVE_REGULATION_OF_CHROMOSOME_SEPARATION	27	29	0.931	2	799	28462	0.174871	0.334954	0.757283
Adipose_only	C5	GOBP	5192	GOBP_POSTSYNAPTIC_MODULATION_OF_CHEMICAL_SYNAPTIC_TRANSMISSION	GOBP_POSTSYNAPTIC_MODULATION_OF_CHEMICAL_SYNAPTIC_TRANSMISSION	27	27	1	2	799	28462	0.174871	0.334954	0.757283
Adipose_only	C5	GOBP	5251	GOBP_PROSTAGLANDIN_TRANSPORT	GOBP_PROSTAGLANDIN_TRANSPORT	27	28	0.964	2	799	28462	0.174871	0.334954	0.757283
Adipose_only	C5	GOBP	7220	GOBP_RRNA_METHYLATION	GOBP_RRNA_METHYLATION	27	27	1	2	799	28462	0.174871	0.334954	0.757283
Adipose_only	C5	GOBP	7456	GOBP_STEROID_HORMONE_SECRETION	GOBP_STEROID_HORMONE_SECRETION	27	27	1	2	799	28462	0.174871	0.334954	0.757283
Adipose_only	C5	GOBP	7515	GOBP_SYNAPTIC_MEMBRANE_ADHESION	GOBP_SYNAPTIC_MEMBRANE_ADHESION	27	27	1	2	799	28462	0.174871	0.334954	0.757283
Adipose_only	C5	GOCC	8246	GOCC_ENDOPLASMIC_RETICULUM_TUBULAR_NETWORK	GOCC_ENDOPLASMIC_RETICULUM_TUBULAR_NETWORK	27	27	1	2	799	28462	0.174871	0.334954	0.757283
Adipose_only	C5	GOCC	8258	GOCC_ESCRT_COMPLEX	GOCC_ESCRT_COMPLEX	27	28	0.964	2	799	28462	0.174871	0.334954	0.757283
Adipose_only	C5	GOCC	8727	GOCC_PROTON_TRANSPORTING_V_TYPE_ATPASE_COMPLEX	GOCC_PROTON_TRANSPORTING_V_TYPE_ATPASE_COMPLEX	27	27	1	2	799	28462	0.174871	0.334954	0.757283
Adipose_only	C5	GOCC	8923	GOCC_U2_SNRNP	GOCC_U2_SNRNP	27	28	0.964	2	799	28462	0.174871	0.334954	0.757283
Adipose_only	C5	GOMF	9012	GOMF_ACTIN_MONOMER_BINDING	GOMF_ACTIN_MONOMER_BINDING	27	29	0.931	2	799	28462	0.174871	0.334954	0.757283
Adipose_only	C5	GOMF	9127	GOMF_ATPASE_COUPLED_INTRAMEMBRANE_LIPID_TRANSPORTER_ACTIVITY	GOMF_ATPASE_COUPLED_INTRAMEMBRANE_LIPID...(09127)	27	27	1	2	799	28462	0.174871	0.334954	0.757283
Adipose_only	C5	GOMF	9210	GOMF_CALMODULIN_DEPENDENT_PROTEIN_KINASE_ACTIVITY	GOMF_CALMODULIN_DEPENDENT_PROTEIN_KINASE_ACTIVITY	27	27	1	2	799	28462	0.174871	0.334954	0.757283
Adipose_only	C5	GOMF	10231	GOMF_PHOSPHOLIPASE_C_ACTIVITY	GOMF_PHOSPHOLIPASE_C_ACTIVITY	27	29	0.931	2	799	28462	0.174871	0.334954	0.757283
Adipose_only	CELLMARKER	CELLMARKER	16369	CELLMARKER_Mesenchymal Cell Breast Human	Mesenchymal Cell Breast	27	27	1	2	799	28462	0.174871	0.437272	0.757283
Adipose_only	C5	GOBP	1617	GOBP_ENDOPLASMIC_RETICULUM_TO_GOLGI_VESICLE_MEDIATED_TRANSPORT	GOBP_ENDOPLASMIC_RETICULUM_TO_GOLGI_VESICLE...(01617)	134	138	0.971	6	799	28462	0.175787	0.334954	0.755013
Adipose_only	C5	GOBP	7698	GOBP_TRNA_PROCESSING	GOBP_TRNA_PROCESSING	134	134	1	6	799	28462	0.175787	0.334954	0.755013
Adipose_only	C5	GOMF	9270	GOMF_CHANNEL_REGULATOR_ACTIVITY	GOMF_CHANNEL_REGULATOR_ACTIVITY	134	140	0.957	6	799	28462	0.175787	0.334954	0.755013
Adipose_only	C5	GOBP	391	GOBP_ADULT_LOCOMOTORY_BEHAVIOR	GOBP_ADULT_LOCOMOTORY_BEHAVIOR	78	81	0.963	4	799	28462	0.176099	0.334954	0.754242
Adipose_only	C5	GOBP	1992	GOBP_GLUTAMINE_FAMILY_AMINO_ACID_METABOLIC_PROCESS	GOBP_GLUTAMINE_FAMILY_AMINO_ACID_METABOLIC_PROCESS	78	80	0.975	4	799	28462	0.176099	0.334954	0.754242
Adipose_only	C5	GOBP	4077	GOBP_OSSIFICATION	GOBP_OSSIFICATION	408	443	0.921	15	799	28462	0.176455	0.334954	0.753367
Adipose_only	C5	GOBP	617	GOBP_AXON_GUIDANCE	GOBP_AXON_GUIDANCE	223	233	0.957	9	799	28462	0.177184	0.334954	0.751575
Adipose_only	C5	GOBP	3042	GOBP_MYELOID_LEUKOCYTE_DIFFERENTIATION	GOBP_MYELOID_LEUKOCYTE_DIFFERENTIATION	223	236	0.945	9	799	28462	0.177184	0.334954	0.751575
Adipose_only	C5	GOBP	1569	GOBP_EMBRYONIC_ORGAN_MORPHOGENESIS	GOBP_EMBRYONIC_ORGAN_MORPHOGENESIS	284	295	0.963	11	799	28462	0.177517	0.334954	0.750761
Adipose_only	C2	REACTOME	13691	REACTOME_TOLL_LIKE_RECEPTOR_9_TLR9_CASCADE	REACTOME_TOLL_LIKE_RECEPTOR_9_TLR9_CASCADE	106	106	1	5	799	28462	0.17788	0.343264	0.749872
Adipose_only	C5	GOBP	2459	GOBP_LEUKOCYTE_HOMEOSTASIS	GOBP_LEUKOCYTE_HOMEOSTASIS	106	109	0.972	5	799	28462	0.17788	0.334954	0.749872
Adipose_only	C5	GOBP	2569	GOBP_LYTIC_VACUOLE_ORGANIZATION	GOBP_LYTIC_VACUOLE_ORGANIZATION	106	109	0.972	5	799	28462	0.17788	0.334954	0.749872
Adipose_only	C5	GOCC	8741	GOCC_RECYCLING_ENDOSOME_MEMBRANE	GOCC_RECYCLING_ENDOSOME_MEMBRANE	106	107	0.991	5	799	28462	0.17788	0.334954	0.749872
Adipose_only	C2	REACTOME	12828	REACTOME_INTRAFLAGELLAR_TRANSPORT	REACTOME_INTRAFLAGELLAR_TRANSPORT	52	54	0.963	3	799	28462	0.179056	0.343264	0.747011
Adipose_only	C5	GOBP	1509	GOBP_DOPAMINE_TRANSPORT	GOBP_DOPAMINE_TRANSPORT	52	55	0.945	3	799	28462	0.179056	0.334954	0.747011
Adipose_only	C5	GOBP	4675	GOBP_POSITIVE_REGULATION_OF_IMMUNOGLOBULIN_PRODUCTION	GOBP_POSITIVE_REGULATION_OF_IMMUNOGLOBULIN_PRODUCTION	52	55	0.945	3	799	28462	0.179056	0.334954	0.747011
Adipose_only	C5	GOBP	5606	GOBP_REGULATION_OF_ALCOHOL_BIOSYNTHETIC_PROCESS	GOBP_REGULATION_OF_ALCOHOL_BIOSYNTHETIC_PROCESS	52	56	0.929	3	799	28462	0.179056	0.334954	0.747011
Adipose_only	C5	GOCC	8632	GOCC_PHOSPHATASE_COMPLEX	GOCC_PHOSPHATASE_COMPLEX	52	54	0.963	3	799	28462	0.179056	0.334954	0.747011
Adipose_only	C5	GOMF	10029	GOMF_NUCLEAR_RECEPTOR_ACTIVITY	GOMF_NUCLEAR_RECEPTOR_ACTIVITY	52	52	1	3	799	28462	0.179056	0.334954	0.747011
Adipose_only	C5	GOMF	10385	GOMF_QUATERNARY_AMMONIUM_GROUP_BINDING	GOMF_QUATERNARY_AMMONIUM_GROUP_BINDING	52	55	0.945	3	799	28462	0.179056	0.334954	0.747011
Adipose_only	C5	GOBP	360	GOBP_ADAPTIVE_THERMOGENESIS	GOBP_ADAPTIVE_THERMOGENESIS	164	168	0.976	7	799	28462	0.179282	0.334954	0.746464
Adipose_only	C5	GOBP	3799	GOBP_NEGATIVE_REGULATION_OF_WNT_SIGNALING_PATHWAY	GOBP_NEGATIVE_REGULATION_OF_WNT_SIGNALING_PATHWAY	164	174	0.943	7	799	28462	0.179282	0.334954	0.746464
Adipose_only	C5	GOBP	6592	GOBP_REGULATION_OF_RESPONSE_TO_CYTOKINE_STIMULUS	GOBP_REGULATION_OF_RESPONSE_TO_CYTOKINE_STIMULUS	164	183	0.896	7	799	28462	0.179282	0.334954	0.746464
Adipose_only	C5	GOBP	1581	GOBP_EMBRYO_DEVELOPMENT_ENDING_IN_BIRTH_OR_EGG_HATCHING	GOBP_EMBRYO_DEVELOPMENT_ENDING_IN_BIRTH_OR_EGG_HATCHING	665	678	0.981	23	799	28462	0.179413	0.334954	0.746146
Adipose_only	C5	GOBP	1684	GOBP_EPITHELIAL_TUBE_FORMATION	GOBP_EPITHELIAL_TUBE_FORMATION	135	137	0.985	6	799	28462	0.179939	0.334954	0.744874
Adipose_only	C2	BIOCARTA	80	BIOCARTA_EEA1_PATHWAY	BIOCARTA_EEA1_PATHWAY	7	7	1	1	799	28462	0.180729	0.343264	0.742973
Adipose_only	C2	BIOCARTA	94	BIOCARTA_ERBB4_PATHWAY	BIOCARTA_ERBB4_PATHWAY	7	7	1	1	799	28462	0.180729	0.343264	0.742973
Adipose_only	C2	BIOCARTA	122	BIOCARTA_HBX_PATHWAY	BIOCARTA_HBX_PATHWAY	7	7	1	1	799	28462	0.180729	0.343264	0.742973
Adipose_only	C2	BIOCARTA	240	BIOCARTA_REELIN_PATHWAY	BIOCARTA_REELIN_PATHWAY	7	7	1	1	799	28462	0.180729	0.343264	0.742973
Adipose_only	C2	BIOCARTA	244	BIOCARTA_RNAPOL3_PATHWAY	BIOCARTA_RNAPOL3_PATHWAY	7	7	1	1	799	28462	0.180729	0.343264	0.742973
Adipose_only	C2	BIOCARTA	283	BIOCARTA_TSP1_PATHWAY	BIOCARTA_TSP1_PATHWAY	7	7	1	1	799	28462	0.180729	0.343264	0.742973
Adipose_only	C2	KEGG_MEDICUS	10814	KEGG_MEDICUS_PATHOGEN_HPV_E5_TO_ANTIGEN_PROCESSING_AND_PRESENTATION_BY_MHC_CLASS_I_MOLECULES	KEGG_MEDICUS_PATHOGEN_HPV_E5_TO_ANTIGEN_PROCESSING...(10814)	7	7	1	1	799	28462	0.180729	0.343264	0.742973
Adipose_only	C2	KEGG_MEDICUS	10823	KEGG_MEDICUS_PATHOGEN_HTLV_1_P12_TO_ANTIGEN_PROCESSING_AND_PRESENTATION_BY_MHC_CLASS_I_MOLECULES	KEGG_MEDICUS_PATHOGEN_HTLV_1_P12_TO_ANTIGEN...(10823)	7	7	1	1	799	28462	0.180729	0.343264	0.742973
Adipose_only	C2	KEGG_MEDICUS	10830	KEGG_MEDICUS_PATHOGEN_KSHV_LANA_TO_WNT_SIGNALING_PATHWAY	KEGG_MEDICUS_PATHOGEN_KSHV_LANA_TO_WNT_SIGNALING_PATHWAY	7	7	1	1	799	28462	0.180729	0.343264	0.742973
Adipose_only	C2	KEGG_MEDICUS	10907	KEGG_MEDICUS_REFERENCE_BMP_HAMP_SIGNALING_PATHWAY_AUXILIARY_FACTOR	KEGG_MEDICUS_REFERENCE_BMP_HAMP_SIGNALING_PATHWAY...(10907)	7	7	1	1	799	28462	0.180729	0.343264	0.742973
Adipose_only	C2	KEGG_MEDICUS	10945	KEGG_MEDICUS_REFERENCE_CREATINE_PATHWAY	KEGG_MEDICUS_REFERENCE_CREATINE_PATHWAY	7	7	1	1	799	28462	0.180729	0.343264	0.742973
Adipose_only	C2	KEGG_MEDICUS	10984	KEGG_MEDICUS_REFERENCE_EGF_JAK_STAT_SIGNALING_PATHWAY	KEGG_MEDICUS_REFERENCE_EGF_JAK_STAT_SIGNALING_PATHWAY	7	7	1	1	799	28462	0.180729	0.343264	0.742973
Adipose_only	C2	KEGG_MEDICUS	10993	KEGG_MEDICUS_REFERENCE_ESTABLISHMENT_OF_COHESION	KEGG_MEDICUS_REFERENCE_ESTABLISHMENT_OF_COHESION	7	7	1	1	799	28462	0.180729	0.343264	0.742973
Adipose_only	C2	KEGG_MEDICUS	11010	KEGG_MEDICUS_REFERENCE_GH_JAK_STAT_SIGNALING_PATHWAY	KEGG_MEDICUS_REFERENCE_GH_JAK_STAT_SIGNALING_PATHWAY	7	7	1	1	799	28462	0.180729	0.343264	0.742973
Adipose_only	C2	KEGG_MEDICUS	11028	KEGG_MEDICUS_REFERENCE_HEPARAN_SULFATE_DEGRADATION	KEGG_MEDICUS_REFERENCE_HEPARAN_SULFATE_DEGRADATION	7	7	1	1	799	28462	0.180729	0.343264	0.742973
Adipose_only	C2	KEGG_MEDICUS	11133	KEGG_MEDICUS_REFERENCE_PKA_HOLOENZYME	KEGG_MEDICUS_REFERENCE_PKA_HOLOENZYME	7	7	1	1	799	28462	0.180729	0.343264	0.742973
Adipose_only	C2	KEGG_MEDICUS	11197	KEGG_MEDICUS_REFERENCE_TNF_RIPK1_3_SIGNALING_PATHWAY	KEGG_MEDICUS_REFERENCE_TNF_RIPK1_3_SIGNALING_PATHWAY	7	7	1	1	799	28462	0.180729	0.343264	0.742973
Adipose_only	C2	KEGG_MEDICUS	11258	KEGG_MEDICUS_VARIANT_ERBB2_OVEREXPRESSION_TO_EGF_JAK_STAT_SIGNALING_PATHWAY	KEGG_MEDICUS_VARIANT_ERBB2_OVEREXPRESSION_TO_EGF...(11258)	7	7	1	1	799	28462	0.180729	0.343264	0.742973
Adipose_only	C2	KEGG_MEDICUS	11347	KEGG_MEDICUS_VARIANT_MUTATION_INACTIVATED_PINK1_TO_INTRINSIC_APOPTOTIC_PATHWAY_N01050	KEGG_MEDICUS_VARIANT_MUTATION_INACTIVATED_PINK1_TO...(11347)	7	7	1	1	799	28462	0.180729	0.343264	0.742973
Adipose_only	C2	REACTOME	12147	REACTOME_ACTIVATED_NTRK2_SIGNALS_THROUGH_FYN	REACTOME_ACTIVATED_NTRK2_SIGNALS_THROUGH_FYN	7	7	1	1	799	28462	0.180729	0.343264	0.742973
Adipose_only	C2	REACTOME	12171	REACTOME_ACTIVATION_OF_RAC1_DOWNSTREAM_OF_NMDARS	REACTOME_ACTIVATION_OF_RAC1_DOWNSTREAM_OF_NMDARS	7	7	1	1	799	28462	0.180729	0.343264	0.742973
Adipose_only	C2	REACTOME	12470	REACTOME_DEX_H_BOX_HELICASES_ACTIVATE_TYPE_I_IFN_AND_INFLAMMATORY_CYTOKINES_PRODUCTION	REACTOME_DEX_H_BOX_HELICASES_ACTIVATE_TYPE_I_IFN...(12470)	7	7	1	1	799	28462	0.180729	0.343264	0.742973
Adipose_only	C2	REACTOME	12688	REACTOME_GLYCEROPHOSPHOLIPID_CATABOLISM	REACTOME_GLYCEROPHOSPHOLIPID_CATABOLISM	7	7	1	1	799	28462	0.180729	0.343264	0.742973
Adipose_only	C2	REACTOME	12763	REACTOME_IFNG_SIGNALING_ACTIVATES_MAPKS	REACTOME_IFNG_SIGNALING_ACTIVATES_MAPKS	7	8	0.875	1	799	28462	0.180729	0.343264	0.742973
Adipose_only	C2	REACTOME	12878	REACTOME_LOSS_OF_MECP2_BINDING_ABILITY_TO_THE_NCOR_SMRT_COMPLEX	REACTOME_LOSS_OF_MECP2_BINDING_ABILITY_TO_THE_NCOR_SMRT_COMPLEX	7	7	1	1	799	28462	0.180729	0.343264	0.742973
Adipose_only	C2	REACTOME	12991	REACTOME_NECTIN_NECL_TRANS_HETERODIMERIZATION	REACTOME_NECTIN_NECL_TRANS_HETERODIMERIZATION	7	7	1	1	799	28462	0.180729	0.343264	0.742973
Adipose_only	C2	REACTOME	13139	REACTOME_PHOSPHATE_BOND_HYDROLYSIS_BY_NUDT_PROTEINS	REACTOME_PHOSPHATE_BOND_HYDROLYSIS_BY_NUDT_PROTEINS	7	7	1	1	799	28462	0.180729	0.343264	0.742973
Adipose_only	C2	REACTOME	13188	REACTOME_PP2A_MEDIATED_DEPHOSPHORYLATION_OF_KEY_METABOLIC_FACTORS	REACTOME_PP2A_MEDIATED_DEPHOSPHORYLATION_OF_KEY...(13188)	7	7	1	1	799	28462	0.180729	0.343264	0.742973
Adipose_only	C2	REACTOME	13404	REACTOME_RSK_ACTIVATION	REACTOME_RSK_ACTIVATION	7	7	1	1	799	28462	0.180729	0.343264	0.742973
Adipose_only	C2	REACTOME	13512	REACTOME_SIGNALING_BY_MAPK_MUTANTS	REACTOME_SIGNALING_BY_MAPK_MUTANTS	7	7	1	1	799	28462	0.180729	0.343264	0.742973
Adipose_only	C2	REACTOME	13600	REACTOME_SUMO_IS_TRANSFERRED_FROM_E1_TO_E2_UBE2I_UBC9	REACTOME_SUMO_IS_TRANSFERRED_FROM_E1_TO_E2_UBE2I_UBC9	7	7	1	1	799	28462	0.180729	0.343264	0.742973
Adipose_only	C2	REACTOME	13601	REACTOME_SUPPRESSION_OF_APOPTOSIS	REACTOME_SUPPRESSION_OF_APOPTOSIS	7	7	1	1	799	28462	0.180729	0.343264	0.742973
Adipose_only	C2	REACTOME	13800	REACTOME_VITAMIN_B2_RIBOFLAVIN_METABOLISM	REACTOME_VITAMIN_B2_RIBOFLAVIN_METABOLISM	7	7	1	1	799	28462	0.180729	0.343264	0.742973
Adipose_only	C2	WP	14443	WP_MEVALONATE_PATHWAY	WP_MEVALONATE_PATHWAY	7	7	1	1	799	28462	0.180729	0.343264	0.742973
Adipose_only	C2	WP	14574	WP_PENTOSE_PHOSPHATE_METABOLISM	WP_PENTOSE_PHOSPHATE_METABOLISM	7	7	1	1	799	28462	0.180729	0.343264	0.742973
Adipose_only	C2	WP	14706	WP_TGIF_DISRUPTION_OF_SHH_SIGNALING	WP_TGIF_DISRUPTION_OF_SHH_SIGNALING	7	9	0.778	1	799	28462	0.180729	0.343264	0.742973
Adipose_only	C5	GOBP	329	GOBP_ACTIN_POLYMERIZATION_DEPENDENT_CELL_MOTILITY	GOBP_ACTIN_POLYMERIZATION_DEPENDENT_CELL_MOTILITY	7	7	1	1	799	28462	0.180729	0.334954	0.742973
Adipose_only	C5	GOBP	364	GOBP_ADENOSINE_TO_INOSINE_EDITING	GOBP_ADENOSINE_TO_INOSINE_EDITING	7	7	1	1	799	28462	0.180729	0.334954	0.742973
Adipose_only	C5	GOBP	487	GOBP_ANTERIOR_COMMISSURE_MORPHOGENESIS	GOBP_ANTERIOR_COMMISSURE_MORPHOGENESIS	7	7	1	1	799	28462	0.180729	0.334954	0.742973
Adipose_only	C5	GOBP	488	GOBP_ANTERIOR_HEAD_DEVELOPMENT	GOBP_ANTERIOR_HEAD_DEVELOPMENT	7	7	1	1	799	28462	0.180729	0.334954	0.742973
Adipose_only	C5	GOBP	490	GOBP_ANTERIOR_POSTERIOR_AXON_GUIDANCE	GOBP_ANTERIOR_POSTERIOR_AXON_GUIDANCE	7	7	1	1	799	28462	0.180729	0.334954	0.742973
Adipose_only	C5	GOBP	496	GOBP_ANTEROGRADE_NEURONAL_DENSE_CORE_VESICLE_TRANSPORT	GOBP_ANTEROGRADE_NEURONAL_DENSE_CORE_VESICLE_TRANSPORT	7	7	1	1	799	28462	0.180729	0.334954	0.742973
Adipose_only	C5	GOBP	597	GOBP_AUTOPHAGOSOME_MEMBRANE_DOCKING	GOBP_AUTOPHAGOSOME_MEMBRANE_DOCKING	7	7	1	1	799	28462	0.180729	0.334954	0.742973
Adipose_only	C5	GOBP	702	GOBP_BUD_ELONGATION_INVOLVED_IN_LUNG_BRANCHING	GOBP_BUD_ELONGATION_INVOLVED_IN_LUNG_BRANCHING	7	7	1	1	799	28462	0.180729	0.334954	0.742973
Adipose_only	C5	GOBP	756	GOBP_CAP_DEPENDENT_TRANSLATIONAL_INITIATION	GOBP_CAP_DEPENDENT_TRANSLATIONAL_INITIATION	7	7	1	1	799	28462	0.180729	0.334954	0.742973
Adipose_only	C5	GOBP	890	GOBP_CELLULAR_RESPONSE_TO_CGMP	GOBP_CELLULAR_RESPONSE_TO_CGMP	7	7	1	1	799	28462	0.180729	0.334954	0.742973
Adipose_only	C5	GOBP	1114	GOBP_CEREBELLAR_GRANULAR_LAYER_FORMATION	GOBP_CEREBELLAR_GRANULAR_LAYER_FORMATION	7	7	1	1	799	28462	0.180729	0.334954	0.742973
Adipose_only	C5	GOBP	1173	GOBP_CHROMOSOME_ATTACHMENT_TO_THE_NUCLEAR_ENVELOPE	GOBP_CHROMOSOME_ATTACHMENT_TO_THE_NUCLEAR_ENVELOPE	7	7	1	1	799	28462	0.180729	0.334954	0.742973
Adipose_only	C5	GOBP	1252	GOBP_COPPER_ION_IMPORT	GOBP_COPPER_ION_IMPORT	7	7	1	1	799	28462	0.180729	0.334954	0.742973
Adipose_only	C5	GOBP	1452	GOBP_DIPEPTIDE_TRANSMEMBRANE_TRANSPORT	GOBP_DIPEPTIDE_TRANSMEMBRANE_TRANSPORT	7	7	1	1	799	28462	0.180729	0.334954	0.742973
Adipose_only	C5	GOBP	1474	GOBP_DNA_INTEGRATION	GOBP_DNA_INTEGRATION	7	8	0.875	1	799	28462	0.180729	0.334954	0.742973
Adipose_only	C5	GOBP	1494	GOBP_DNA_STRAND_RESECTION_INVOLVED_IN_REPLICATION_FORK_PROCESSING	GOBP_DNA_STRAND_RESECTION_INVOLVED_IN_REPLICATION...(01494)	7	8	0.875	1	799	28462	0.180729	0.334954	0.742973
Adipose_only	C5	GOBP	1723	GOBP_ESTABLISHMENT_OF_MITOTIC_SISTER_CHROMATID_COHESION	GOBP_ESTABLISHMENT_OF_MITOTIC_SISTER_CHROMATID_COHESION	7	7	1	1	799	28462	0.180729	0.334954	0.742973
Adipose_only	C5	GOBP	1747	GOBP_ESTABLISHMENT_OR_MAINTENANCE_OF_CYTOSKELETON_POLARITY	GOBP_ESTABLISHMENT_OR_MAINTENANCE_OF_CYTOSKELETON_POLARITY	7	7	1	1	799	28462	0.180729	0.334954	0.742973
Adipose_only	C5	GOBP	1842	GOBP_FIBROBLAST_GROWTH_FACTOR_PRODUCTION	GOBP_FIBROBLAST_GROWTH_FACTOR_PRODUCTION	7	9	0.778	1	799	28462	0.180729	0.334954	0.742973
Adipose_only	C5	GOBP	1870	GOBP_FOREBRAIN_RADIAL_GLIAL_CELL_DIFFERENTIATION	GOBP_FOREBRAIN_RADIAL_GLIAL_CELL_DIFFERENTIATION	7	7	1	1	799	28462	0.180729	0.334954	0.742973
Adipose_only	C5	GOBP	2085	GOBP_G_QUADRUPLEX_DNA_UNWINDING	GOBP_G_QUADRUPLEX_DNA_UNWINDING	7	7	1	1	799	28462	0.180729	0.334954	0.742973
Adipose_only	C5	GOBP	2344	GOBP_INTRACELLULAR_PH_ELEVATION	GOBP_INTRACELLULAR_PH_ELEVATION	7	8	0.875	1	799	28462	0.180729	0.334954	0.742973
Adipose_only	C5	GOBP	2361	GOBP_INTRACILIARY_TRANSPORT_INVOLVED_IN_CILIUM_ASSEMBLY	GOBP_INTRACILIARY_TRANSPORT_INVOLVED_IN_CILIUM_ASSEMBLY	7	7	1	1	799	28462	0.180729	0.334954	0.742973
Adipose_only	C5	GOBP	2388	GOBP_ISOLEUCINE_METABOLIC_PROCESS	GOBP_ISOLEUCINE_METABOLIC_PROCESS	7	7	1	1	799	28462	0.180729	0.334954	0.742973
Adipose_only	C5	GOBP	2401	GOBP_KERATINOCYTE_APOPTOTIC_PROCESS	GOBP_KERATINOCYTE_APOPTOTIC_PROCESS	7	7	1	1	799	28462	0.180729	0.334954	0.742973
Adipose_only	C5	GOBP	2623	GOBP_MAINTENANCE_OF_LENS_TRANSPARENCY	GOBP_MAINTENANCE_OF_LENS_TRANSPARENCY	7	7	1	1	799	28462	0.180729	0.334954	0.742973
Adipose_only	C5	GOBP	2838	GOBP_MINERALOCORTICOID_SECRETION	GOBP_MINERALOCORTICOID_SECRETION	7	7	1	1	799	28462	0.180729	0.334954	0.742973
Adipose_only	C5	GOBP	2883	GOBP_MITOCHONDRION_ENDOPLASMIC_RETICULUM_MEMBRANE_TETHERING	GOBP_MITOCHONDRION_ENDOPLASMIC_RETICULUM_MEMBRANE_TETHERING	7	7	1	1	799	28462	0.180729	0.334954	0.742973
Adipose_only	C5	GOBP	2926	GOBP_MODULATION_OF_INHIBITORY_POSTSYNAPTIC_POTENTIAL	GOBP_MODULATION_OF_INHIBITORY_POSTSYNAPTIC_POTENTIAL	7	7	1	1	799	28462	0.180729	0.334954	0.742973
Adipose_only	C5	GOBP	3212	GOBP_NEGATIVE_REGULATION_OF_CELL_MATURATION	GOBP_NEGATIVE_REGULATION_OF_CELL_MATURATION	7	8	0.875	1	799	28462	0.180729	0.334954	0.742973
Adipose_only	C5	GOBP	3287	GOBP_NEGATIVE_REGULATION_OF_DOUBLE_STRAND_BREAK_REPAIR_VIA_NONHOMOLOGOUS_END_JOINING	GOBP_NEGATIVE_REGULATION_OF_DOUBLE_STRAND_BREAK...(03287)	7	7	1	1	799	28462	0.180729	0.334954	0.742973
Adipose_only	C5	GOBP	3325	GOBP_NEGATIVE_REGULATION_OF_FATTY_ACID_TRANSPORT	GOBP_NEGATIVE_REGULATION_OF_FATTY_ACID_TRANSPORT	7	7	1	1	799	28462	0.180729	0.334954	0.742973
Adipose_only	C5	GOBP	3457	GOBP_NEGATIVE_REGULATION_OF_MACROPHAGE_APOPTOTIC_PROCESS	GOBP_NEGATIVE_REGULATION_OF_MACROPHAGE_APOPTOTIC_PROCESS	7	7	1	1	799	28462	0.180729	0.334954	0.742973
Adipose_only	C5	GOBP	3620	GOBP_NEGATIVE_REGULATION_OF_PROTEIN_LOCALIZATION_TO_CHROMATIN	GOBP_NEGATIVE_REGULATION_OF_PROTEIN_LOCALIZATION_TO_CHROMATIN	7	7	1	1	799	28462	0.180729	0.334954	0.742973
Adipose_only	C5	GOBP	3665	GOBP_NEGATIVE_REGULATION_OF_RIBOSOME_BIOGENESIS	GOBP_NEGATIVE_REGULATION_OF_RIBOSOME_BIOGENESIS	7	7	1	1	799	28462	0.180729	0.334954	0.742973
Adipose_only	C5	GOBP	3848	GOBP_NEURONAL_DENSE_CORE_VESICLE_EXOCYTOSIS	GOBP_NEURONAL_DENSE_CORE_VESICLE_EXOCYTOSIS	7	7	1	1	799	28462	0.180729	0.334954	0.742973
Adipose_only	C5	GOBP	3850	GOBP_NEURONAL_SIGNAL_TRANSDUCTION	GOBP_NEURONAL_SIGNAL_TRANSDUCTION	7	7	1	1	799	28462	0.180729	0.334954	0.742973
Adipose_only	C5	GOBP	3949	GOBP_NUCLEAR_TRANSCRIBED_MRNA_CATABOLIC_PROCESS_DEADENYLATION_INDEPENDENT_DECAY	GOBP_NUCLEAR_TRANSCRIBED_MRNA_CATABOLIC_PROCESS...(03949)	7	7	1	1	799	28462	0.180729	0.334954	0.742973
Adipose_only	C5	GOBP	4090	GOBP_OUTER_EAR_MORPHOGENESIS	GOBP_OUTER_EAR_MORPHOGENESIS	7	8	0.875	1	799	28462	0.180729	0.334954	0.742973
Adipose_only	C5	GOBP	4268	GOBP_PLASMA_MEMBRANE_RAFT_ASSEMBLY	GOBP_PLASMA_MEMBRANE_RAFT_ASSEMBLY	7	7	1	1	799	28462	0.180729	0.334954	0.742973
Adipose_only	C5	GOBP	4284	GOBP_PML_BODY_ORGANIZATION	GOBP_PML_BODY_ORGANIZATION	7	7	1	1	799	28462	0.180729	0.334954	0.742973
Adipose_only	C5	GOBP	4364	GOBP_POSITIVE_REGULATION_OF_AXON_EXTENSION_INVOLVED_IN_AXON_GUIDANCE	GOBP_POSITIVE_REGULATION_OF_AXON_EXTENSION...(04364)	7	7	1	1	799	28462	0.180729	0.334954	0.742973
Adipose_only	C5	GOBP	4368	GOBP_POSITIVE_REGULATION_OF_BICELLULAR_TIGHT_JUNCTION_ASSEMBLY	GOBP_POSITIVE_REGULATION_OF_BICELLULAR_TIGHT...(04368)	7	7	1	1	799	28462	0.180729	0.334954	0.742973
Adipose_only	C5	GOBP	4473	GOBP_POSITIVE_REGULATION_OF_CHOLESTEROL_STORAGE	GOBP_POSITIVE_REGULATION_OF_CHOLESTEROL_STORAGE	7	8	0.875	1	799	28462	0.180729	0.334954	0.742973
Adipose_only	C5	GOBP	4492	GOBP_POSITIVE_REGULATION_OF_CORTICOSTEROID_HORMONE_SECRETION	GOBP_POSITIVE_REGULATION_OF_CORTICOSTEROID_HORMONE_SECRETION	7	7	1	1	799	28462	0.180729	0.334954	0.742973
Adipose_only	C5	GOBP	4579	GOBP_POSITIVE_REGULATION_OF_ER_ASSOCIATED_UBIQUITIN_DEPENDENT_PROTEIN_CATABOLIC_PROCESS	GOBP_POSITIVE_REGULATION_OF_ER_ASSOCIATED...(04579)	7	7	1	1	799	28462	0.180729	0.334954	0.742973
Adipose_only	C5	GOBP	4616	GOBP_POSITIVE_REGULATION_OF_GASTRULATION	GOBP_POSITIVE_REGULATION_OF_GASTRULATION	7	7	1	1	799	28462	0.180729	0.334954	0.742973
Adipose_only	C5	GOBP	4707	GOBP_POSITIVE_REGULATION_OF_INTRINSIC_APOPTOTIC_SIGNALING_PATHWAY_BY_P53_CLASS_MEDIATOR	GOBP_POSITIVE_REGULATION_OF_INTRINSIC_APOPTOTIC...(04707)	7	8	0.875	1	799	28462	0.180729	0.334954	0.742973
Adipose_only	C5	GOBP	4847	GOBP_POSITIVE_REGULATION_OF_NECROPTOTIC_PROCESS	GOBP_POSITIVE_REGULATION_OF_NECROPTOTIC_PROCESS	7	8	0.875	1	799	28462	0.180729	0.334954	0.742973
Adipose_only	C5	GOBP	4879	GOBP_POSITIVE_REGULATION_OF_NUCLEASE_ACTIVITY	GOBP_POSITIVE_REGULATION_OF_NUCLEASE_ACTIVITY	7	7	1	1	799	28462	0.180729	0.334954	0.742973
Adipose_only	C5	GOBP	4882	GOBP_POSITIVE_REGULATION_OF_NUCLEOTIDE_BINDING_OLIGOMERIZATION_DOMAIN_CONTAINING_SIGNALING_PATHWAY	GOBP_POSITIVE_REGULATION_OF_NUCLEOTIDE_BINDING...(04882)	7	7	1	1	799	28462	0.180729	0.334954	0.742973
Adipose_only	C5	GOBP	4896	GOBP_POSITIVE_REGULATION_OF_OXIDATIVE_STRESS_INDUCED_INTRINSIC_APOPTOTIC_SIGNALING_PATHWAY	GOBP_POSITIVE_REGULATION_OF_OXIDATIVE_STRESS...(04896)	7	8	0.875	1	799	28462	0.180729	0.334954	0.742973
Adipose_only	C5	GOBP	4935	GOBP_POSITIVE_REGULATION_OF_PROSTAGLANDIN_BIOSYNTHETIC_PROCESS	GOBP_POSITIVE_REGULATION_OF_PROSTAGLANDIN...(04935)	7	7	1	1	799	28462	0.180729	0.334954	0.742973
Adipose_only	C5	GOBP	4992	GOBP_POSITIVE_REGULATION_OF_RECEPTOR_CATABOLIC_PROCESS	GOBP_POSITIVE_REGULATION_OF_RECEPTOR_CATABOLIC_PROCESS	7	7	1	1	799	28462	0.180729	0.334954	0.742973
Adipose_only	C5	GOBP	5014	GOBP_POSITIVE_REGULATION_OF_RNA_BINDING	GOBP_POSITIVE_REGULATION_OF_RNA_BINDING	7	7	1	1	799	28462	0.180729	0.334954	0.742973
Adipose_only	C5	GOBP	5049	GOBP_POSITIVE_REGULATION_OF_SPINDLE_ASSEMBLY	GOBP_POSITIVE_REGULATION_OF_SPINDLE_ASSEMBLY	7	8	0.875	1	799	28462	0.180729	0.334954	0.742973
Adipose_only	C5	GOBP	5078	GOBP_POSITIVE_REGULATION_OF_TAU_PROTEIN_KINASE_ACTIVITY	GOBP_POSITIVE_REGULATION_OF_TAU_PROTEIN_KINASE_ACTIVITY	7	8	0.875	1	799	28462	0.180729	0.334954	0.742973
Adipose_only	C5	GOBP	5312	GOBP_PROTEIN_IMPORT_INTO_PEROXISOME_MATRIX_RECEPTOR_RECYCLING	GOBP_PROTEIN_IMPORT_INTO_PEROXISOME_MATRIX...(05312)	7	7	1	1	799	28462	0.180729	0.334954	0.742973
Adipose_only	C5	GOBP	5322	GOBP_PROTEIN_K27_LINKED_UBIQUITINATION	GOBP_PROTEIN_K27_LINKED_UBIQUITINATION	7	7	1	1	799	28462	0.180729	0.334954	0.742973
Adipose_only	C5	GOBP	5324	GOBP_PROTEIN_K29_LINKED_UBIQUITINATION	GOBP_PROTEIN_K29_LINKED_UBIQUITINATION	7	7	1	1	799	28462	0.180729	0.334954	0.742973
Adipose_only	C5	GOBP	5379	GOBP_PROTEIN_LOCALIZATION_TO_PHOTORECEPTOR_OUTER_SEGMENT	GOBP_PROTEIN_LOCALIZATION_TO_PHOTORECEPTOR_OUTER_SEGMENT	7	7	1	1	799	28462	0.180729	0.334954	0.742973
Adipose_only	C5	GOBP	5416	GOBP_PROTEIN_REPAIR	GOBP_PROTEIN_REPAIR	7	7	1	1	799	28462	0.180729	0.334954	0.742973
Adipose_only	C5	GOBP	5439	GOBP_PROTEIN_TRANSPORT_WITHIN_LIPID_BILAYER	GOBP_PROTEIN_TRANSPORT_WITHIN_LIPID_BILAYER	7	7	1	1	799	28462	0.180729	0.334954	0.742973
Adipose_only	C5	GOBP	5535	GOBP_PYRIMIDINE_RIBONUCLEOSIDE_DIPHOSPHATE_METABOLIC_PROCESS	GOBP_PYRIMIDINE_RIBONUCLEOSIDE_DIPHOSPHATE...(05535)	7	7	1	1	799	28462	0.180729	0.334954	0.742973
Adipose_only	C5	GOBP	5546	GOBP_PYRUVATE_TRANSPORT	GOBP_PYRUVATE_TRANSPORT	7	8	0.875	1	799	28462	0.180729	0.334954	0.742973
Adipose_only	C5	GOBP	5654	GOBP_REGULATION_OF_ATRIAL_CARDIAC_MUSCLE_CELL_MEMBRANE_REPOLARIZATION	GOBP_REGULATION_OF_ATRIAL_CARDIAC_MUSCLE_CELL...(05654)	7	8	0.875	1	799	28462	0.180729	0.334954	0.742973
Adipose_only	C5	GOBP	5922	GOBP_REGULATION_OF_ENDODERMAL_CELL_DIFFERENTIATION	GOBP_REGULATION_OF_ENDODERMAL_CELL_DIFFERENTIATION	7	7	1	1	799	28462	0.180729	0.334954	0.742973
Adipose_only	C5	GOBP	5944	GOBP_REGULATION_OF_EPITHELIAL_CELL_PROLIFERATION_INVOLVED_IN_LUNG_MORPHOGENESIS	GOBP_REGULATION_OF_EPITHELIAL_CELL_PROLIFERATION...(05944)	7	7	1	1	799	28462	0.180729	0.334954	0.742973
Adipose_only	C5	GOBP	5984	GOBP_REGULATION_OF_FEMALE_GONAD_DEVELOPMENT	GOBP_REGULATION_OF_FEMALE_GONAD_DEVELOPMENT	7	7	1	1	799	28462	0.180729	0.334954	0.742973
Adipose_only	C5	GOBP	6070	GOBP_REGULATION_OF_HEXOKINASE_ACTIVITY	GOBP_REGULATION_OF_HEXOKINASE_ACTIVITY	7	7	1	1	799	28462	0.180729	0.334954	0.742973
Adipose_only	C5	GOBP	6090	GOBP_REGULATION_OF_HYDROGEN_PEROXIDE_BIOSYNTHETIC_PROCESS	GOBP_REGULATION_OF_HYDROGEN_PEROXIDE_BIOSYNTHETIC_PROCESS	7	7	1	1	799	28462	0.180729	0.334954	0.742973
Adipose_only	C5	GOBP	6139	GOBP_REGULATION_OF_ISOTYPE_SWITCHING_TO_IGE_ISOTYPES	GOBP_REGULATION_OF_ISOTYPE_SWITCHING_TO_IGE_ISOTYPES	7	7	1	1	799	28462	0.180729	0.334954	0.742973
Adipose_only	C5	GOBP	6213	GOBP_REGULATION_OF_MACROPHAGE_PROLIFERATION	GOBP_REGULATION_OF_MACROPHAGE_PROLIFERATION	7	7	1	1	799	28462	0.180729	0.334954	0.742973
Adipose_only	C5	GOBP	6237	GOBP_REGULATION_OF_MEMBRANE_REPOLARIZATION_DURING_ACTION_POTENTIAL	GOBP_REGULATION_OF_MEMBRANE_REPOLARIZATION_DURING...(06237)	7	10	0.7	1	799	28462	0.180729	0.334954	0.742973
Adipose_only	C5	GOBP	6278	GOBP_REGULATION_OF_MITOCHONDRIAL_MRNA_STABILITY	GOBP_REGULATION_OF_MITOCHONDRIAL_MRNA_STABILITY	7	7	1	1	799	28462	0.180729	0.334954	0.742973
Adipose_only	C5	GOBP	6291	GOBP_REGULATION_OF_MITOTIC_RECOMBINATION	GOBP_REGULATION_OF_MITOTIC_RECOMBINATION	7	7	1	1	799	28462	0.180729	0.334954	0.742973
Adipose_only	C5	GOBP	6312	GOBP_REGULATION_OF_MRNA_EXPORT_FROM_NUCLEUS	GOBP_REGULATION_OF_MRNA_EXPORT_FROM_NUCLEUS	7	7	1	1	799	28462	0.180729	0.334954	0.742973
Adipose_only	C5	GOBP	6336	GOBP_REGULATION_OF_MYOSIN_LIGHT_CHAIN_PHOSPHATASE_ACTIVITY	GOBP_REGULATION_OF_MYOSIN_LIGHT_CHAIN_PHOSPHATASE_ACTIVITY	7	7	1	1	799	28462	0.180729	0.334954	0.742973
Adipose_only	C5	GOBP	6424	GOBP_REGULATION_OF_PANCREATIC_JUICE_SECRETION	GOBP_REGULATION_OF_PANCREATIC_JUICE_SECRETION	7	7	1	1	799	28462	0.180729	0.334954	0.742973
Adipose_only	C5	GOBP	6451	GOBP_REGULATION_OF_PHOSPHOLIPID_CATABOLIC_PROCESS	GOBP_REGULATION_OF_PHOSPHOLIPID_CATABOLIC_PROCESS	7	7	1	1	799	28462	0.180729	0.334954	0.742973
Adipose_only	C5	GOBP	6464	GOBP_REGULATION_OF_PLASMA_MEMBRANE_REPAIR	GOBP_REGULATION_OF_PLASMA_MEMBRANE_REPAIR	7	7	1	1	799	28462	0.180729	0.334954	0.742973
Adipose_only	C5	GOBP	6561	GOBP_REGULATION_OF_RAB_PROTEIN_SIGNAL_TRANSDUCTION	GOBP_REGULATION_OF_RAB_PROTEIN_SIGNAL_TRANSDUCTION	7	7	1	1	799	28462	0.180729	0.334954	0.742973
Adipose_only	C5	GOBP	6609	GOBP_REGULATION_OF_RETROGRADE_TRANSPORT_ENDOSOME_TO_GOLGI	GOBP_REGULATION_OF_RETROGRADE_TRANSPORT_ENDOSOME_TO_GOLGI	7	7	1	1	799	28462	0.180729	0.334954	0.742973
Adipose_only	C5	GOBP	6645	GOBP_REGULATION_OF_SKELETAL_MUSCLE_TISSUE_GROWTH	GOBP_REGULATION_OF_SKELETAL_MUSCLE_TISSUE_GROWTH	7	7	1	1	799	28462	0.180729	0.334954	0.742973
Adipose_only	C5	GOBP	6707	GOBP_REGULATION_OF_SYNAPTIC_VESICLE_PRIMING	GOBP_REGULATION_OF_SYNAPTIC_VESICLE_PRIMING	7	7	1	1	799	28462	0.180729	0.334954	0.742973
Adipose_only	C5	GOBP	6739	GOBP_REGULATION_OF_TOLL_LIKE_RECEPTOR_7_SIGNALING_PATHWAY	GOBP_REGULATION_OF_TOLL_LIKE_RECEPTOR_7_SIGNALING_PATHWAY	7	7	1	1	799	28462	0.180729	0.334954	0.742973
Adipose_only	C5	GOBP	6876	GOBP_REPLICATION_BORN_DOUBLE_STRAND_BREAK_REPAIR_VIA_SISTER_CHROMATID_EXCHANGE	GOBP_REPLICATION_BORN_DOUBLE_STRAND_BREAK_REPAIR...(06876)	7	7	1	1	799	28462	0.180729	0.334954	0.742973
Adipose_only	C5	GOBP	6916	GOBP_RESPONSE_TO_BILE_ACID	GOBP_RESPONSE_TO_BILE_ACID	7	7	1	1	799	28462	0.180729	0.334954	0.742973
Adipose_only	C5	GOBP	7042	GOBP_RESPONSE_TO_NEMATODE	GOBP_RESPONSE_TO_NEMATODE	7	7	1	1	799	28462	0.180729	0.334954	0.742973
Adipose_only	C5	GOBP	7183	GOBP_RIBOSOME_ASSOCIATED_UBIQUITIN_DEPENDENT_PROTEIN_CATABOLIC_PROCESS	GOBP_RIBOSOME_ASSOCIATED_UBIQUITIN_DEPENDENT...(07183)	7	7	1	1	799	28462	0.180729	0.334954	0.742973
Adipose_only	C5	GOBP	7197	GOBP_RNA_GUANINE_N7_METHYLATION	GOBP_RNA_GUANINE_N7_METHYLATION	7	7	1	1	799	28462	0.180729	0.334954	0.742973
Adipose_only	C5	GOBP	7352	GOBP_SMOOTHENED_SIGNALING_PATHWAY_INVOLVED_IN_VENTRAL_SPINAL_CORD_PATTERNING	GOBP_SMOOTHENED_SIGNALING_PATHWAY_INVOLVED_IN...(07352)	7	8	0.875	1	799	28462	0.180729	0.334954	0.742973
Adipose_only	C5	GOBP	7634	GOBP_TRACHEA_CARTILAGE_DEVELOPMENT	GOBP_TRACHEA_CARTILAGE_DEVELOPMENT	7	7	1	1	799	28462	0.180729	0.334954	0.742973
Adipose_only	C5	GOBP	7636	GOBP_TRACHEA_FORMATION	GOBP_TRACHEA_FORMATION	7	7	1	1	799	28462	0.180729	0.334954	0.742973
Adipose_only	C5	GOBP	7690	GOBP_TRNA_3_END_PROCESSING	GOBP_TRNA_3_END_PROCESSING	7	7	1	1	799	28462	0.180729	0.334954	0.742973
Adipose_only	C5	GOBP	7760	GOBP_T_FOLLICULAR_HELPER_CELL_DIFFERENTIATION	GOBP_T_FOLLICULAR_HELPER_CELL_DIFFERENTIATION	7	7	1	1	799	28462	0.180729	0.334954	0.742973
Adipose_only	C5	GOBP	7815	GOBP_VALINE_METABOLIC_PROCESS	GOBP_VALINE_METABOLIC_PROCESS	7	7	1	1	799	28462	0.180729	0.334954	0.742973
Adipose_only	C5	GOBP	7932	GOBP_XMP_METABOLIC_PROCESS	GOBP_XMP_METABOLIC_PROCESS	7	7	1	1	799	28462	0.180729	0.334954	0.742973
Adipose_only	C5	GOCC	7998	GOCC_AXON_HILLOCK	GOCC_AXON_HILLOCK	7	7	1	1	799	28462	0.180729	0.334954	0.742973
Adipose_only	C5	GOCC	8038	GOCC_CAMP_DEPENDENT_PROTEIN_KINASE_COMPLEX	GOCC_CAMP_DEPENDENT_PROTEIN_KINASE_COMPLEX	7	9	0.778	1	799	28462	0.180729	0.334954	0.742973
Adipose_only	C5	GOCC	8059	GOCC_CELL_BODY_FIBER	GOCC_CELL_BODY_FIBER	7	7	1	1	799	28462	0.180729	0.334954	0.742973
Adipose_only	C5	GOCC	8079	GOCC_CEREBELLAR_MOSSY_FIBER	GOCC_CEREBELLAR_MOSSY_FIBER	7	7	1	1	799	28462	0.180729	0.334954	0.742973
Adipose_only	C5	GOCC	8168	GOCC_CUTICULAR_PLATE	GOCC_CUTICULAR_PLATE	7	8	0.875	1	799	28462	0.180729	0.334954	0.742973
Adipose_only	C5	GOCC	8196	GOCC_DENDRITIC_SPINE_HEAD	GOCC_DENDRITIC_SPINE_HEAD	7	7	1	1	799	28462	0.180729	0.334954	0.742973
Adipose_only	C5	GOCC	8279	GOCC_EXTRINSIC_COMPONENT_OF_MITOCHONDRIAL_INNER_MEMBRANE	GOCC_EXTRINSIC_COMPONENT_OF_MITOCHONDRIAL_INNER_MEMBRANE	7	7	1	1	799	28462	0.180729	0.334954	0.742973
Adipose_only	C5	GOCC	8311	GOCC_GAMMA_SECRETASE_COMPLEX	GOCC_GAMMA_SECRETASE_COMPLEX	7	7	1	1	799	28462	0.180729	0.334954	0.742973
Adipose_only	C5	GOCC	8342	GOCC_GRANULAR_COMPONENT	GOCC_GRANULAR_COMPONENT	7	7	1	1	799	28462	0.180729	0.334954	0.742973
Adipose_only	C5	GOCC	8387	GOCC_INSULIN_RESPONSIVE_COMPARTMENT	GOCC_INSULIN_RESPONSIVE_COMPARTMENT	7	7	1	1	799	28462	0.180729	0.334954	0.742973
Adipose_only	C5	GOCC	8470	GOCC_MICROTUBULE_MINUS_END	GOCC_MICROTUBULE_MINUS_END	7	7	1	1	799	28462	0.180729	0.334954	0.742973
Adipose_only	C5	GOCC	8485	GOCC_MITOCHONDRIAL_PERMEABILITY_TRANSITION_PORE_COMPLEX	GOCC_MITOCHONDRIAL_PERMEABILITY_TRANSITION_PORE_COMPLEX	7	7	1	1	799	28462	0.180729	0.334954	0.742973
Adipose_only	C5	GOCC	8646	GOCC_PINOSOME	GOCC_PINOSOME	7	7	1	1	799	28462	0.180729	0.334954	0.742973
Adipose_only	C5	GOCC	8686	GOCC_PREFOLDIN_COMPLEX	GOCC_PREFOLDIN_COMPLEX	7	7	1	1	799	28462	0.180729	0.334954	0.742973
Adipose_only	C5	GOCC	8733	GOCC_PTW_PP1_PHOSPHATASE_COMPLEX	GOCC_PTW_PP1_PHOSPHATASE_COMPLEX	7	7	1	1	799	28462	0.180729	0.334954	0.742973
Adipose_only	C5	GOMF	9106	GOMF_APOLIPOPROTEIN_RECEPTOR_BINDING	GOMF_APOLIPOPROTEIN_RECEPTOR_BINDING	7	7	1	1	799	28462	0.180729	0.334954	0.742973
Adipose_only	C5	GOMF	9119	GOMF_ARYL_HYDROCARBON_RECEPTOR_BINDING	GOMF_ARYL_HYDROCARBON_RECEPTOR_BINDING	7	8	0.875	1	799	28462	0.180729	0.334954	0.742973
Adipose_only	C5	GOMF	9121	GOMF_ASPARTIC_ENDOPEPTIDASE_ACTIVITY_INTRAMEMBRANE_CLEAVING	GOMF_ASPARTIC_ENDOPEPTIDASE_ACTIVITY_INTRAMEMBRANE_CLEAVING	7	8	0.875	1	799	28462	0.180729	0.334954	0.742973
Adipose_only	C5	GOMF	9143	GOMF_ATP_DEPENDENT_PEPTIDASE_ACTIVITY	GOMF_ATP_DEPENDENT_PEPTIDASE_ACTIVITY	7	7	1	1	799	28462	0.180729	0.334954	0.742973
Adipose_only	C5	GOMF	9177	GOMF_BMP_RECEPTOR_ACTIVITY	GOMF_BMP_RECEPTOR_ACTIVITY	7	7	1	1	799	28462	0.180729	0.334954	0.742973
Adipose_only	C5	GOMF	9253	GOMF_CCR5_CHEMOKINE_RECEPTOR_BINDING	GOMF_CCR5_CHEMOKINE_RECEPTOR_BINDING	7	7	1	1	799	28462	0.180729	0.334954	0.742973
Adipose_only	C5	GOMF	9282	GOMF_CHOLINE_TRANSMEMBRANE_TRANSPORTER_ACTIVITY	GOMF_CHOLINE_TRANSMEMBRANE_TRANSPORTER_ACTIVITY	7	7	1	1	799	28462	0.180729	0.334954	0.742973
Adipose_only	C5	GOMF	9308	GOMF_COPPER_CHAPERONE_ACTIVITY	GOMF_COPPER_CHAPERONE_ACTIVITY	7	7	1	1	799	28462	0.180729	0.334954	0.742973
Adipose_only	C5	GOMF	9382	GOMF_DESUMOYLASE_ACTIVITY	GOMF_DESUMOYLASE_ACTIVITY	7	7	1	1	799	28462	0.180729	0.334954	0.742973
Adipose_only	C5	GOMF	9412	GOMF_DNA_METHYLTRANSFERASE_ACTIVITY	GOMF_DNA_METHYLTRANSFERASE_ACTIVITY	7	7	1	1	799	28462	0.180729	0.334954	0.742973
Adipose_only	C5	GOMF	9610	GOMF_G_QUADRUPLEX_RNA_BINDING	GOMF_G_QUADRUPLEX_RNA_BINDING	7	7	1	1	799	28462	0.180729	0.334954	0.742973
Adipose_only	C5	GOMF	9785	GOMF_LEUCINE_BINDING	GOMF_LEUCINE_BINDING	7	7	1	1	799	28462	0.180729	0.334954	0.742973
Adipose_only	C5	GOMF	9983	GOMF_NAD_DEPENDENT_PROTEIN_DEACETYLASE_ACTIVITY	GOMF_NAD_DEPENDENT_PROTEIN_DEACETYLASE_ACTIVITY	7	7	1	1	799	28462	0.180729	0.334954	0.742973
Adipose_only	C5	GOMF	10224	GOMF_PHOSPHOFRUCTOKINASE_ACTIVITY	GOMF_PHOSPHOFRUCTOKINASE_ACTIVITY	7	7	1	1	799	28462	0.180729	0.334954	0.742973
Adipose_only	C5	GOMF	10352	GOMF_PROTEIN_SERINE_THREONINE_KINASE_BINDING	GOMF_PROTEIN_SERINE_THREONINE_KINASE_BINDING	7	7	1	1	799	28462	0.180729	0.334954	0.742973
Adipose_only	C5	GOMF	10374	GOMF_PYRIMIDINE_NUCLEOBASE_TRANSMEMBRANE_TRANSPORTER_ACTIVITY	GOMF_PYRIMIDINE_NUCLEOBASE_TRANSMEMBRANE...(10374)	7	7	1	1	799	28462	0.180729	0.334954	0.742973
Adipose_only	C5	GOMF	10383	GOMF_P_TYPE_POTASSIUM_TRANSMEMBRANE_TRANSPORTER_ACTIVITY	GOMF_P_TYPE_POTASSIUM_TRANSMEMBRANE_TRANSPORTER_ACTIVITY	7	7	1	1	799	28462	0.180729	0.334954	0.742973
Adipose_only	C5	GOMF	10403	GOMF_RETINYL_PALMITATE_ESTERASE_ACTIVITY	GOMF_RETINYL_PALMITATE_ESTERASE_ACTIVITY	7	7	1	1	799	28462	0.180729	0.334954	0.742973
Adipose_only	C5	GOMF	10417	GOMF_RNA_DIRECTED_DNA_POLYMERASE_ACTIVITY	GOMF_RNA_DIRECTED_DNA_POLYMERASE_ACTIVITY	7	7	1	1	799	28462	0.180729	0.334954	0.742973
Adipose_only	C5	GOMF	10483	GOMF_SIGNAL_RECOGNITION_PARTICLE_BINDING	GOMF_SIGNAL_RECOGNITION_PARTICLE_BINDING	7	7	1	1	799	28462	0.180729	0.334954	0.742973
Adipose_only	C5	GOMF	10521	GOMF_SPHINGOMYELIN_PHOSPHODIESTERASE_ACTIVITY	GOMF_SPHINGOMYELIN_PHOSPHODIESTERASE_ACTIVITY	7	7	1	1	799	28462	0.180729	0.334954	0.742973
Adipose_only	C5	GOMF	10533	GOMF_STEROL_ESTERASE_ACTIVITY	GOMF_STEROL_ESTERASE_ACTIVITY	7	7	1	1	799	28462	0.180729	0.334954	0.742973
Adipose_only	C5	GOMF	10585	GOMF_TELOMERASE_ACTIVITY	GOMF_TELOMERASE_ACTIVITY	7	7	1	1	799	28462	0.180729	0.334954	0.742973
Adipose_only	C5	GOMF	10594	GOMF_THIAMINE_PYROPHOSPHATE_BINDING	GOMF_THIAMINE_PYROPHOSPHATE_BINDING	7	8	0.875	1	799	28462	0.180729	0.334954	0.742973
Adipose_only	C5	GOMF	10600	GOMF_THIOREDOXIN_DISULFIDE_REDUCTASE_NADP_ACTIVITY	GOMF_THIOREDOXIN_DISULFIDE_REDUCTASE_NADP_ACTIVITY	7	7	1	1	799	28462	0.180729	0.334954	0.742973
Adipose_only	C5	GOMF	10611	GOMF_TPR_DOMAIN_BINDING	GOMF_TPR_DOMAIN_BINDING	7	7	1	1	799	28462	0.180729	0.334954	0.742973
Adipose_only	C5	GOMF	10718	GOMF_URIDYLYLTRANSFERASE_ACTIVITY	GOMF_URIDYLYLTRANSFERASE_ACTIVITY	7	7	1	1	799	28462	0.180729	0.334954	0.742973
Adipose_only	MITOCARTA	MITOCARTA	11425	MITOCARTA_GABA metabolism	GABA metabolism	7	7	1	1	799	28462	0.180729	0.330397	0.742973
Adipose_only	CELLMARKER	CELLMARKER	15771	CELLMARKER_B Cell Colorectum Human	B Cell Colorectum	7	7	1	1	799	28462	0.180729	0.437272	0.742973
Adipose_only	CELLMARKER	CELLMARKER	15808	CELLMARKER_CAR-T Cell Blood Human	CAR-T Cell Blood	7	7	1	1	799	28462	0.180729	0.437272	0.742973
Adipose_only	CELLMARKER	CELLMARKER	15899	CELLMARKER_Cancer-associated Fibroblast Skin Human	Cancer-associated Fibroblast Skin	7	7	1	1	799	28462	0.180729	0.437272	0.742973
Adipose_only	CELLMARKER	CELLMARKER	15907	CELLMARKER_Cartilage Progenitor Cell Cartilage Human	Cartilage Progenitor Cell Cartilage	7	7	1	1	799	28462	0.180729	0.437272	0.742973
Adipose_only	CELLMARKER	CELLMARKER	15957	CELLMARKER_Cytotoxic T Cell Skin Human	Cytotoxic T Cell Skin	7	7	1	1	799	28462	0.180729	0.437272	0.742973
Adipose_only	CELLMARKER	CELLMARKER	15984	CELLMARKER_Dendritic Cell Tonsil Human	Dendritic Cell Tonsil	7	7	1	1	799	28462	0.180729	0.437272	0.742973
Adipose_only	CELLMARKER	CELLMARKER	15988	CELLMARKER_Dermal Cell Skin Human	Dermal Cell Skin	7	7	1	1	799	28462	0.180729	0.437272	0.742973
Adipose_only	CELLMARKER	CELLMARKER	16027	CELLMARKER_Endothelial Cell Blood Human	Endothelial Cell Blood	7	7	1	1	799	28462	0.180729	0.437272	0.742973
Adipose_only	CELLMARKER	CELLMARKER	16350	CELLMARKER_Melanocyte Undefined Human	Melanocyte Undefined	7	7	1	1	799	28462	0.180729	0.437272	0.742973
Adipose_only	CELLMARKER	CELLMARKER	16378	CELLMARKER_Mesenchymal Glioblastoma Cell Brain Human	Mesenchymal Glioblastoma Cell Brain	7	7	1	1	799	28462	0.180729	0.437272	0.742973
Adipose_only	CELLMARKER	CELLMARKER	16397	CELLMARKER_Mesenchymal Stem Cell Tooth Human	Mesenchymal Stem Cell Tooth	7	7	1	1	799	28462	0.180729	0.437272	0.742973
Adipose_only	CELLMARKER	CELLMARKER	16445	CELLMARKER_Mucosa-associated Invariant T (MAIT) Cell Peripheral Blood Human	Mucosa-associated Invariant T (MAIT) Cell...(16445)	7	7	1	1	799	28462	0.180729	0.437272	0.742973
Adipose_only	CELLMARKER	CELLMARKER	16466	CELLMARKER_Myeloid Cell Pancreas Human	Myeloid Cell Pancreas	7	7	1	1	799	28462	0.180729	0.437272	0.742973
Adipose_only	CELLMARKER	CELLMARKER	16509	CELLMARKER_Naive CD8+ T Cell Bone Marrow Human	Naive CD8+ T Cell Bone Marrow	7	7	1	1	799	28462	0.180729	0.437272	0.742973
Adipose_only	CELLMARKER	CELLMARKER	16734	CELLMARKER_Smooth Muscle Cell Heart Human	Smooth Muscle Cell Heart	7	7	1	1	799	28462	0.180729	0.437272	0.742973
Adipose_only	CELLMARKER	CELLMARKER	16737	CELLMARKER_Smooth Muscle Cell Ovary Human	Smooth Muscle Cell Ovary	7	7	1	1	799	28462	0.180729	0.437272	0.742973
Adipose_only	C2	PID	11690	PID_SMAD2_3NUCLEAR_PATHWAY	PID_SMAD2_3NUCLEAR_PATHWAY	79	82	0.963	4	799	28462	0.181685	0.344508	0.74068
Adipose_only	C2	REACTOME	13673	REACTOME_THE_ROLE_OF_GTSE1_IN_G2_M_PROGRESSION_AFTER_G2_CHECKPOINT	REACTOME_THE_ROLE_OF_GTSE1_IN_G2_M_PROGRESSION...(13673)	79	79	1	4	799	28462	0.181685	0.344508	0.74068
Adipose_only	C5	GOBP	6660	GOBP_REGULATION_OF_SODIUM_ION_TRANSPORT	GOBP_REGULATION_OF_SODIUM_ION_TRANSPORT	79	85	0.929	4	799	28462	0.181685	0.336526	0.74068
Adipose_only	C5	GOBP	7137	GOBP_RETINA_HOMEOSTASIS	GOBP_RETINA_HOMEOSTASIS	79	83	0.952	4	799	28462	0.181685	0.336526	0.74068
Adipose_only	CELLMARKER	CELLMARKER	16046	CELLMARKER_Endothelial Cell Liver Human	Endothelial Cell Liver	79	79	1	4	799	28462	0.181685	0.437272	0.74068
Adipose_only	C5	GOBP	6691	GOBP_REGULATION_OF_SYNAPSE_ASSEMBLY	GOBP_REGULATION_OF_SYNAPSE_ASSEMBLY	107	114	0.939	5	799	28462	0.182628	0.338171	0.738433
Adipose_only	C2	REACTOME	12720	REACTOME_HATS_ACETYLATE_HISTONES	REACTOME_HATS_ACETYLATE_HISTONES	136	142	0.958	6	799	28462	0.18413	0.346803	0.734875
Adipose_only	C5	GOBP	7118	GOBP_RESPONSE_TO_WOUNDING	GOBP_RESPONSE_TO_WOUNDING	539	560	0.963	19	799	28462	0.184909	0.340476	0.733042
Adipose_only	C2	KEGG_MEDICUS	10838	KEGG_MEDICUS_PATHOGEN_KSHV_VGPCR_TO_GNB_G_PI3K_JNK_SIGNALING_PATHWAY	KEGG_MEDICUS_PATHOGEN_KSHV_VGPCR_TO_GNB_G_PI3K_JNK...(10838)	28	29	0.966	2	799	28462	0.185022	0.346803	0.732776
Adipose_only	C2	KEGG_MEDICUS	10872	KEGG_MEDICUS_REFERENCE_ANGIOTENSIN_ALDOSTERONE_SIGNALING_PATHWAY	KEGG_MEDICUS_REFERENCE_ANGIOTENSIN_ALDOSTERONE...(10872)	28	28	1	2	799	28462	0.185022	0.346803	0.732776
Adipose_only	C2	KEGG_MEDICUS	10944	KEGG_MEDICUS_REFERENCE_CORE_NER_REACTION	KEGG_MEDICUS_REFERENCE_CORE_NER_REACTION	28	29	0.966	2	799	28462	0.185022	0.346803	0.732776
Adipose_only	C2	PID	11708	PID_TRAIL_PATHWAY	PID_TRAIL_PATHWAY	28	28	1	2	799	28462	0.185022	0.346803	0.732776
Adipose_only	C2	REACTOME	12256	REACTOME_ATTENUATION_PHASE	REACTOME_ATTENUATION_PHASE	28	28	1	2	799	28462	0.185022	0.346803	0.732776
Adipose_only	C2	REACTOME	12614	REACTOME_FLT3_SIGNALING_IN_DISEASE	REACTOME_FLT3_SIGNALING_IN_DISEASE	28	28	1	2	799	28462	0.185022	0.346803	0.732776
Adipose_only	C2	REACTOME	13003	REACTOME_NEGATIVE_REGULATION_OF_FGFR3_SIGNALING	REACTOME_NEGATIVE_REGULATION_OF_FGFR3_SIGNALING	28	29	0.966	2	799	28462	0.185022	0.346803	0.732776
Adipose_only	C2	REACTOME	13053	REACTOME_NOTCH_HLH_TRANSCRIPTION_PATHWAY	REACTOME_NOTCH_HLH_TRANSCRIPTION_PATHWAY	28	28	1	2	799	28462	0.185022	0.346803	0.732776
Adipose_only	C2	REACTOME	13153	REACTOME_PIWI_INTERACTING_RNA_PIRNA_BIOGENESIS	REACTOME_PIWI_INTERACTING_RNA_PIRNA_BIOGENESIS	28	29	0.966	2	799	28462	0.185022	0.346803	0.732776
Adipose_only	C2	REACTOME	13784	REACTOME_UPTAKE_AND_ACTIONS_OF_BACTERIAL_TOXINS	REACTOME_UPTAKE_AND_ACTIONS_OF_BACTERIAL_TOXINS	28	29	0.966	2	799	28462	0.185022	0.346803	0.732776
Adipose_only	C2	WP	14043	WP_ANGIOTENSIN_II_RECEPTOR_TYPE_1_PATHWAY	WP_ANGIOTENSIN_II_RECEPTOR_TYPE_1_PATHWAY	28	28	1	2	799	28462	0.185022	0.346803	0.732776
Adipose_only	C2	WP	14089	WP_CANNABINOID_RECEPTOR_SIGNALING	WP_CANNABINOID_RECEPTOR_SIGNALING	28	29	0.966	2	799	28462	0.185022	0.346803	0.732776
Adipose_only	C2	WP	14745	WP_T_CELL_RECEPTOR_AND_CO_STIMULATORY_SIGNALING	WP_T_CELL_RECEPTOR_AND_CO_STIMULATORY_SIGNALING	28	28	1	2	799	28462	0.185022	0.346803	0.732776
Adipose_only	C5	GOBP	864	GOBP_CELLULAR_MODIFIED_AMINO_ACID_BIOSYNTHETIC_PROCESS	GOBP_CELLULAR_MODIFIED_AMINO_ACID_BIOSYNTHETIC_PROCESS	28	28	1	2	799	28462	0.185022	0.340476	0.732776
Adipose_only	C5	GOBP	1221	GOBP_COLLATERAL_SPROUTING	GOBP_COLLATERAL_SPROUTING	28	28	1	2	799	28462	0.185022	0.340476	0.732776
Adipose_only	C5	GOBP	3104	GOBP_NEGATIVE_REGULATION_OF_ALPHA_BETA_T_CELL_DIFFERENTIATION	GOBP_NEGATIVE_REGULATION_OF_ALPHA_BETA_T_CELL...(03104)	28	28	1	2	799	28462	0.185022	0.340476	0.732776
Adipose_only	C5	GOBP	3575	GOBP_NEGATIVE_REGULATION_OF_PEPTIDYL_SERINE_PHOSPHORYLATION	GOBP_NEGATIVE_REGULATION_OF_PEPTIDYL_SERINE...(03575)	28	30	0.933	2	799	28462	0.185022	0.340476	0.732776
Adipose_only	C5	GOBP	3611	GOBP_NEGATIVE_REGULATION_OF_PROTEIN_DEPHOSPHORYLATION	GOBP_NEGATIVE_REGULATION_OF_PROTEIN...(03611)	28	28	1	2	799	28462	0.185022	0.340476	0.732776
Adipose_only	C5	GOBP	4576	GOBP_POSITIVE_REGULATION_OF_ERBB_SIGNALING_PATHWAY	GOBP_POSITIVE_REGULATION_OF_ERBB_SIGNALING_PATHWAY	28	29	0.966	2	799	28462	0.185022	0.340476	0.732776
Adipose_only	C5	GOBP	5302	GOBP_PROTEIN_HETEROOLIGOMERIZATION	GOBP_PROTEIN_HETEROOLIGOMERIZATION	28	28	1	2	799	28462	0.185022	0.340476	0.732776
Adipose_only	C5	GOBP	5548	GOBP_QUATERNARY_AMMONIUM_GROUP_TRANSPORT	GOBP_QUATERNARY_AMMONIUM_GROUP_TRANSPORT	28	30	0.933	2	799	28462	0.185022	0.340476	0.732776
Adipose_only	C5	GOBP	5721	GOBP_REGULATION_OF_CARDIAC_MUSCLE_CELL_ACTION_POTENTIAL	GOBP_REGULATION_OF_CARDIAC_MUSCLE_CELL_ACTION_POTENTIAL	28	29	0.966	2	799	28462	0.185022	0.340476	0.732776
Adipose_only	C5	GOBP	6430	GOBP_REGULATION_OF_PEPTIDYL_LYSINE_ACETYLATION	GOBP_REGULATION_OF_PEPTIDYL_LYSINE_ACETYLATION	28	28	1	2	799	28462	0.185022	0.340476	0.732776
Adipose_only	C5	GOBP	6689	GOBP_REGULATION_OF_SUPEROXIDE_METABOLIC_PROCESS	GOBP_REGULATION_OF_SUPEROXIDE_METABOLIC_PROCESS	28	31	0.903	2	799	28462	0.185022	0.340476	0.732776
Adipose_only	C5	GOBP	7479	GOBP_SUBPALLIUM_DEVELOPMENT	GOBP_SUBPALLIUM_DEVELOPMENT	28	28	1	2	799	28462	0.185022	0.340476	0.732776
Adipose_only	C5	GOBP	7685	GOBP_TRIGLYCERIDE_CATABOLIC_PROCESS	GOBP_TRIGLYCERIDE_CATABOLIC_PROCESS	28	28	1	2	799	28462	0.185022	0.340476	0.732776
Adipose_only	C5	GOCC	7940	GOCC_90S_PRERIBOSOME	GOCC_90S_PRERIBOSOME	28	29	0.966	2	799	28462	0.185022	0.340476	0.732776
Adipose_only	C5	GOCC	8433	GOCC_LUMENAL_SIDE_OF_ENDOPLASMIC_RETICULUM_MEMBRANE	GOCC_LUMENAL_SIDE_OF_ENDOPLASMIC_RETICULUM_MEMBRANE	28	29	0.966	2	799	28462	0.185022	0.340476	0.732776
Adipose_only	C5	GOCC	8625	GOCC_PHAGOCYTIC_CUP	GOCC_PHAGOCYTIC_CUP	28	28	1	2	799	28462	0.185022	0.340476	0.732776
Adipose_only	C5	GOCC	8920	GOCC_U12_TYPE_SPLICEOSOMAL_COMPLEX	GOCC_U12_TYPE_SPLICEOSOMAL_COMPLEX	28	29	0.966	2	799	28462	0.185022	0.340476	0.732776
Adipose_only	C5	GOMF	9275	GOMF_CHEMOREPELLENT_ACTIVITY	GOMF_CHEMOREPELLENT_ACTIVITY	28	28	1	2	799	28462	0.185022	0.340476	0.732776
Adipose_only	C5	GOMF	10198	GOMF_PHOSPHATIDYLINOSITOL_3_5_BISPHOSPHATE_BINDING	GOMF_PHOSPHATIDYLINOSITOL_3_5_BISPHOSPHATE_BINDING	28	28	1	2	799	28462	0.185022	0.340476	0.732776
Adipose_only	C5	GOMF	10267	GOMF_POLY_PYRIMIDINE_TRACT_BINDING	GOMF_POLY_PYRIMIDINE_TRACT_BINDING	28	30	0.933	2	799	28462	0.185022	0.340476	0.732776
Adipose_only	MITOCARTA	MITOCARTA	11519	MITOCARTA_mtRNA granules	mtRNA granules	28	28	1	2	799	28462	0.185022	0.330397	0.732776
Adipose_only	CELLMARKER	CELLMARKER	16157	CELLMARKER_Fibroblast Undefined Human	Fibroblast Undefined	28	28	1	2	799	28462	0.185022	0.437272	0.732776
Adipose_only	C5	GOMF	10635	GOMF_TRANSITION_METAL_ION_BINDING	GOMF_TRANSITION_METAL_ION_BINDING	1062	1101	0.965	35	799	28462	0.185679	0.341583	0.731238
Adipose_only	C2	REACTOME	12393	REACTOME_COPI_INDEPENDENT_GOLGI_TO_ER_RETROGRADE_TRAFFIC	REACTOME_COPI_INDEPENDENT_GOLGI_TO_ER_RETROGRADE_TRAFFIC	53	53	1	3	799	28462	0.186123	0.348294	0.7302
Adipose_only	C2	WP	14049	WP_APOPTOSIS_RELATED_NETWORK_DUE_TO_ALTERED_NOTCH3_IN_OVARIAN_CANCER	WP_APOPTOSIS_RELATED_NETWORK_DUE_TO_ALTERED_NOTCH3...(14049)	53	53	1	3	799	28462	0.186123	0.348294	0.7302
Adipose_only	C5	GOBP	464	GOBP_AMYLOID_BETA_METABOLIC_PROCESS	GOBP_AMYLOID_BETA_METABOLIC_PROCESS	53	65	0.815	3	799	28462	0.186123	0.341794	0.7302
Adipose_only	C5	GOBP	2194	GOBP_HYDROGEN_PEROXIDE_METABOLIC_PROCESS	GOBP_HYDROGEN_PEROXIDE_METABOLIC_PROCESS	53	54	0.981	3	799	28462	0.186123	0.341794	0.7302
Adipose_only	C5	GOBP	2539	GOBP_LUNG_MORPHOGENESIS	GOBP_LUNG_MORPHOGENESIS	53	54	0.981	3	799	28462	0.186123	0.341794	0.7302
Adipose_only	C5	GOBP	5742	GOBP_REGULATION_OF_CD4_POSITIVE_ALPHA_BETA_T_CELL_DIFFERENTIATION	GOBP_REGULATION_OF_CD4_POSITIVE_ALPHA_BETA_T_CELL...(05742)	53	56	0.946	3	799	28462	0.186123	0.341794	0.7302
Adipose_only	C5	GOBP	5952	GOBP_REGULATION_OF_ESTABLISHMENT_OF_PLANAR_POLARITY	GOBP_REGULATION_OF_ESTABLISHMENT_OF_PLANAR_POLARITY	53	53	1	3	799	28462	0.186123	0.341794	0.7302
Adipose_only	C5	GOMF	10500	GOMF_SNRNA_BINDING	GOMF_SNRNA_BINDING	53	55	0.964	3	799	28462	0.186123	0.341794	0.7302
Adipose_only	C5	GOBP	1681	GOBP_EPITHELIAL_TO_MESENCHYMAL_TRANSITION	GOBP_EPITHELIAL_TO_MESENCHYMAL_TRANSITION	166	180	0.922	7	799	28462	0.186848	0.343024	0.728511
Adipose_only	C5	GOBP	3668	GOBP_NEGATIVE_REGULATION_OF_RNA_CATABOLIC_PROCESS	GOBP_NEGATIVE_REGULATION_OF_RNA_CATABOLIC_PROCESS	80	86	0.93	4	799	28462	0.187329	0.343501	0.727395
Adipose_only	C5	GOBP	7111	GOBP_RESPONSE_TO_VITAMIN	GOBP_RESPONSE_TO_VITAMIN	80	86	0.93	4	799	28462	0.187329	0.343501	0.727395
Adipose_only	C5	GOCC	8240	GOCC_ENDOPLASMIC_RETICULUM_GOLGI_INTERMEDIATE_COMPARTMENT_MEMBRANE	GOCC_ENDOPLASMIC_RETICULUM_GOLGI_INTERMEDIATE...(08240)	80	81	0.988	4	799	28462	0.187329	0.343501	0.727395
Adipose_only	C5	GOMF	9086	GOMF_AMINO_ACID_TRANSMEMBRANE_TRANSPORTER_ACTIVITY	GOMF_AMINO_ACID_TRANSMEMBRANE_TRANSPORTER_ACTIVITY	80	86	0.93	4	799	28462	0.187329	0.343501	0.727395
Adipose_only	CELLMARKER	CELLMARKER	15733	CELLMARKER_AXL+SIGLEC6+ Dendritic Cell Blood Human	AXL+SIGLEC6+ Dendritic Cell Blood	80	80	1	4	799	28462	0.187329	0.437272	0.727395
Adipose_only	C5	GOBP	3046	GOBP_MYOBLAST_DIFFERENTIATION	GOBP_MYOBLAST_DIFFERENTIATION	108	110	0.982	5	799	28462	0.187421	0.343569	0.727181
Adipose_only	CELLMARKER	CELLMARKER	16443	CELLMARKER_Morula Cell (Blastomere) Embryo Human	Morula Cell (Blastomere) Embryo	108	108	1	5	799	28462	0.187421	0.437272	0.727181
Adipose_only	C5	GOBP	7005	GOBP_RESPONSE_TO_IONIZING_RADIATION	GOBP_RESPONSE_TO_IONIZING_RADIATION	137	139	0.986	6	799	28462	0.18836	0.345187	0.725012
Adipose_only	C5	GOBP	4079	GOBP_OSTEOBLAST_DIFFERENTIATION	GOBP_OSTEOBLAST_DIFFERENTIATION	227	257	0.883	9	799	28462	0.190042	0.348167	0.721151
Adipose_only	C5	GOBP	1195	GOBP_CIRCULATORY_SYSTEM_PROCESS	GOBP_CIRCULATORY_SYSTEM_PROCESS	574	602	0.953	20	799	28462	0.190692	0.349256	0.719668
Adipose_only	C5	GOBP	5831	GOBP_REGULATION_OF_CIRCADIAN_RHYTHM	GOBP_REGULATION_OF_CIRCADIAN_RHYTHM	109	114	0.956	5	799	28462	0.19226	0.35192	0.716112
Adipose_only	C5	GOBP	7411	GOBP_SPHINGOLIPID_BIOSYNTHETIC_PROCESS	GOBP_SPHINGOLIPID_BIOSYNTHETIC_PROCESS	109	110	0.991	5	799	28462	0.19226	0.35192	0.716112
Adipose_only	C5	GOBP	7535	GOBP_SYNAPTIC_VESICLE_RECYCLING	GOBP_SYNAPTIC_VESICLE_RECYCLING	81	82	0.988	4	799	28462	0.193029	0.352612	0.714378
Adipose_only	C5	GOBP	7831	GOBP_VASCULOGENESIS	GOBP_VASCULOGENESIS	81	83	0.976	4	799	28462	0.193029	0.352612	0.714378
Adipose_only	C5	GOBP	7833	GOBP_VASOCONSTRICTION	GOBP_VASOCONSTRICTION	81	83	0.976	4	799	28462	0.193029	0.352612	0.714378
Adipose_only	C5	GOMF	10648	GOMF_TRANSMEMBRANE_RECEPTOR_PROTEIN_KINASE_ACTIVITY	GOMF_TRANSMEMBRANE_RECEPTOR_PROTEIN_KINASE_ACTIVITY	81	81	1	4	799	28462	0.193029	0.352612	0.714378
Adipose_only	C2	REACTOME	12802	REACTOME_INTERLEUKIN_12_FAMILY_SIGNALING	REACTOME_INTERLEUKIN_12_FAMILY_SIGNALING	54	57	0.947	3	799	28462	0.193262	0.358779	0.713854
Adipose_only	C2	REACTOME	13009	REACTOME_NEGATIVE_REGULATION_OF_NOTCH4_SIGNALING	REACTOME_NEGATIVE_REGULATION_OF_NOTCH4_SIGNALING	54	54	1	3	799	28462	0.193262	0.358779	0.713854
Adipose_only	C2	REACTOME	13018	REACTOME_NEUREXINS_AND_NEUROLIGINS	REACTOME_NEUREXINS_AND_NEUROLIGINS	54	56	0.964	3	799	28462	0.193262	0.358779	0.713854
Adipose_only	C2	REACTOME	13564	REACTOME_SNRNP_ASSEMBLY	REACTOME_SNRNP_ASSEMBLY	54	54	1	3	799	28462	0.193262	0.358779	0.713854
Adipose_only	C2	WP	14332	WP_IL_18_SIGNALING_PATHWAY	WP_IL_18_SIGNALING_PATHWAY	54	56	0.964	3	799	28462	0.193262	0.358779	0.713854
Adipose_only	C5	GOBP	2345	GOBP_INTRACELLULAR_PH_REDUCTION	GOBP_INTRACELLULAR_PH_REDUCTION	54	55	0.982	3	799	28462	0.193262	0.352612	0.713854
Adipose_only	C5	GOBP	4228	GOBP_PHOSPHOLIPID_CATABOLIC_PROCESS	GOBP_PHOSPHOLIPID_CATABOLIC_PROCESS	54	55	0.982	3	799	28462	0.193262	0.352612	0.713854
Adipose_only	C5	GOBP	4995	GOBP_POSITIVE_REGULATION_OF_RECEPTOR_MEDIATED_ENDOCYTOSIS	GOBP_POSITIVE_REGULATION_OF_RECEPTOR_MEDIATED_ENDOCYTOSIS	54	54	1	3	799	28462	0.193262	0.352612	0.713854
Adipose_only	C5	GOBP	5592	GOBP_REGULATION_OF_ACTION_POTENTIAL	GOBP_REGULATION_OF_ACTION_POTENTIAL	54	59	0.915	3	799	28462	0.193262	0.352612	0.713854
Adipose_only	C5	GOBP	6904	GOBP_RESPONSE_TO_AMINO_ACID_STARVATION	GOBP_RESPONSE_TO_AMINO_ACID_STARVATION	54	54	1	3	799	28462	0.193262	0.352612	0.713854
Adipose_only	C5	GOBP	6942	GOBP_RESPONSE_TO_DSRNA	GOBP_RESPONSE_TO_DSRNA	54	57	0.947	3	799	28462	0.193262	0.352612	0.713854
Adipose_only	C5	GOCC	8152	GOCC_CORNIFIED_ENVELOPE	GOCC_CORNIFIED_ENVELOPE	54	60	0.9	3	799	28462	0.193262	0.352612	0.713854
Adipose_only	CELLMARKER	CELLMARKER	16628	CELLMARKER_Pit Progenitor Cell Stomach Human	Pit Progenitor Cell Stomach	54	54	1	3	799	28462	0.193262	0.437272	0.713854
Adipose_only	C2	KEGG_MEDICUS	10924	KEGG_MEDICUS_REFERENCE_CCR_CXCR_GNB_G_PI3K_RAC_SIGNALING_PATHWAY	KEGG_MEDICUS_REFERENCE_CCR_CXCR_GNB_G_PI3K_RAC...(10924)	29	31	0.935	2	799	28462	0.195255	0.358779	0.709399
Adipose_only	C2	KEGG_MEDICUS	10969	KEGG_MEDICUS_REFERENCE_DYNEIN_RECRUITMENT_TO_THE_KINETOCHORE	KEGG_MEDICUS_REFERENCE_DYNEIN_RECRUITMENT_TO_THE_KINETOCHORE	29	30	0.967	2	799	28462	0.195255	0.358779	0.709399
Adipose_only	C2	REACTOME	12217	REACTOME_ANTIGEN_PRESENTATION_FOLDING_ASSEMBLY_AND_PEPTIDE_LOADING_OF_CLASS_I_MHC	REACTOME_ANTIGEN_PRESENTATION_FOLDING_ASSEMBLY_AND...(12217)	29	29	1	2	799	28462	0.195255	0.358779	0.709399
Adipose_only	C2	REACTOME	12520	REACTOME_DOWNSTREAM_SIGNAL_TRANSDUCTION	REACTOME_DOWNSTREAM_SIGNAL_TRANSDUCTION	29	29	1	2	799	28462	0.195255	0.358779	0.709399
Adipose_only	C2	REACTOME	12545	REACTOME_ENERGY_DEPENDENT_REGULATION_OF_MTOR_BY_LKB1_AMPK	REACTOME_ENERGY_DEPENDENT_REGULATION_OF_MTOR_BY_LKB1_AMPK	29	29	1	2	799	28462	0.195255	0.358779	0.709399
Adipose_only	C2	REACTOME	12641	REACTOME_FOXO_MEDIATED_TRANSCRIPTION_OF_OXIDATIVE_STRESS_METABOLIC_AND_NEURONAL_GENES	REACTOME_FOXO_MEDIATED_TRANSCRIPTION_OF_OXIDATIVE...(12641)	29	30	0.967	2	799	28462	0.195255	0.358779	0.709399
Adipose_only	C2	REACTOME	12958	REACTOME_MITOPHAGY	REACTOME_MITOPHAGY	29	29	1	2	799	28462	0.195255	0.358779	0.709399
Adipose_only	C2	REACTOME	13037	REACTOME_NICOTINATE_METABOLISM	REACTOME_NICOTINATE_METABOLISM	29	31	0.935	2	799	28462	0.195255	0.358779	0.709399
Adipose_only	C2	WP	14470	WP_MITOCHONDRIAL_IMMUNE_RESPONSE_TO_SARS_COV_2	WP_MITOCHONDRIAL_IMMUNE_RESPONSE_TO_SARS_COV_2	29	33	0.879	2	799	28462	0.195255	0.358779	0.709399
Adipose_only	C2	WP	14542	WP_ONE_CARBON_METABOLISM	WP_ONE_CARBON_METABOLISM	29	29	1	2	799	28462	0.195255	0.358779	0.709399
Adipose_only	C5	GOBP	773	GOBP_CARDIAC_ATRIUM_MORPHOGENESIS	GOBP_CARDIAC_ATRIUM_MORPHOGENESIS	29	29	1	2	799	28462	0.195255	0.354583	0.709399
Adipose_only	C5	GOBP	1097	GOBP_CENTRAL_NERVOUS_SYSTEM_PROJECTION_NEURON_AXONOGENESIS	GOBP_CENTRAL_NERVOUS_SYSTEM_PROJECTION_NEURON_AXONOGENESIS	29	29	1	2	799	28462	0.195255	0.354583	0.709399
Adipose_only	C5	GOBP	2583	GOBP_L_GLUTAMATE_TRANSMEMBRANE_TRANSPORT	GOBP_L_GLUTAMATE_TRANSMEMBRANE_TRANSPORT	29	29	1	2	799	28462	0.195255	0.354583	0.709399
Adipose_only	C5	GOBP	2828	GOBP_MICROVILLUS_ORGANIZATION	GOBP_MICROVILLUS_ORGANIZATION	29	30	0.967	2	799	28462	0.195255	0.354583	0.709399
Adipose_only	C5	GOBP	3036	GOBP_MYELOID_DENDRITIC_CELL_ACTIVATION	GOBP_MYELOID_DENDRITIC_CELL_ACTIVATION	29	29	1	2	799	28462	0.195255	0.354583	0.709399
Adipose_only	C5	GOBP	3320	GOBP_NEGATIVE_REGULATION_OF_EXTRINSIC_APOPTOTIC_SIGNALING_PATHWAY_VIA_DEATH_DOMAIN_RECEPTORS	GOBP_NEGATIVE_REGULATION_OF_EXTRINSIC_APOPTOTIC...(03320)	29	31	0.935	2	799	28462	0.195255	0.354583	0.709399
Adipose_only	C5	GOBP	3767	GOBP_NEGATIVE_REGULATION_OF_T_CELL_MEDIATED_IMMUNITY	GOBP_NEGATIVE_REGULATION_OF_T_CELL_MEDIATED_IMMUNITY	29	29	1	2	799	28462	0.195255	0.354583	0.709399
Adipose_only	C5	GOBP	4710	GOBP_POSITIVE_REGULATION_OF_ISOTYPE_SWITCHING	GOBP_POSITIVE_REGULATION_OF_ISOTYPE_SWITCHING	29	29	1	2	799	28462	0.195255	0.354583	0.709399
Adipose_only	C5	GOBP	5503	GOBP_PYRIDINE_CONTAINING_COMPOUND_BIOSYNTHETIC_PROCESS	GOBP_PYRIDINE_CONTAINING_COMPOUND_BIOSYNTHETIC_PROCESS	29	31	0.935	2	799	28462	0.195255	0.354583	0.709399
Adipose_only	C5	GOBP	6399	GOBP_REGULATION_OF_NUCLEOTIDE_BIOSYNTHETIC_PROCESS	GOBP_REGULATION_OF_NUCLEOTIDE_BIOSYNTHETIC_PROCESS	29	32	0.906	2	799	28462	0.195255	0.354583	0.709399
Adipose_only	C5	GOBP	6491	GOBP_REGULATION_OF_PRESYNAPSE_ORGANIZATION	GOBP_REGULATION_OF_PRESYNAPSE_ORGANIZATION	29	33	0.879	2	799	28462	0.195255	0.354583	0.709399
Adipose_only	C5	GOBP	7072	GOBP_RESPONSE_TO_PROTOZOAN	GOBP_RESPONSE_TO_PROTOZOAN	29	31	0.935	2	799	28462	0.195255	0.354583	0.709399
Adipose_only	C5	GOCC	8232	GOCC_ENDOLYSOSOME	GOCC_ENDOLYSOSOME	29	29	1	2	799	28462	0.195255	0.354583	0.709399
Adipose_only	C5	GOMF	9920	GOMF_MITOGEN_ACTIVATED_PROTEIN_KINASE_BINDING	GOMF_MITOGEN_ACTIVATED_PROTEIN_KINASE_BINDING	29	29	1	2	799	28462	0.195255	0.354583	0.709399
Adipose_only	C5	GOMF	10013	GOMF_NF_KAPPAB_BINDING	GOMF_NF_KAPPAB_BINDING	29	29	1	2	799	28462	0.195255	0.354583	0.709399
Adipose_only	C5	GOMF	10574	GOMF_S_ACYLTRANSFERASE_ACTIVITY	GOMF_S_ACYLTRANSFERASE_ACTIVITY	29	30	0.967	2	799	28462	0.195255	0.354583	0.709399
Adipose_only	CELLMARKER	CELLMARKER	15865	CELLMARKER_Cancer Cell Lung Human	Cancer Cell Lung	29	33	0.879	2	799	28462	0.195255	0.437272	0.709399
Adipose_only	C5	GOCC	8270	GOCC_EXOCYTIC_VESICLE	GOCC_EXOCYTIC_VESICLE	229	235	0.974	9	799	28462	0.196619	0.35475	0.706375
Adipose_only	C2	WP	14006	WP_5Q35_COPY_NUMBER_VARIATION	WP_5Q35_COPY_NUMBER_VARIATION	110	111	0.991	5	799	28462	0.197142	0.358779	0.705221
Adipose_only	C5	GOBP	7451	GOBP_STEM_CELL_PROLIFERATION	GOBP_STEM_CELL_PROLIFERATION	110	125	0.88	5	799	28462	0.197142	0.35475	0.705221
Adipose_only	C5	GOCC	8231	GOCC_ENDOCYTIC_VESICLE_MEMBRANE	GOCC_ENDOCYTIC_VESICLE_MEMBRANE	199	202	0.985	8	799	28462	0.198099	0.35475	0.703117
Adipose_only	C5	GOBP	7079	GOBP_RESPONSE_TO_SALT	GOBP_RESPONSE_TO_SALT	354	367	0.965	13	799	28462	0.198571	0.35475	0.702084
Adipose_only	C2	REACTOME	13526	REACTOME_SIGNALING_BY_NOTCH4	REACTOME_SIGNALING_BY_NOTCH4	82	82	1	4	799	28462	0.198781	0.358779	0.701624
Adipose_only	C2	WP	14018	WP_ACUTE_VIRAL_MYOCARDITIS	WP_ACUTE_VIRAL_MYOCARDITIS	82	85	0.965	4	799	28462	0.198781	0.358779	0.701624
Adipose_only	C2	WP	14062	WP_A_NETWORK_MAP_OF_MACROPHAGE_STIMULATING_PROTEIN_MSP_SIGNALING	WP_A_NETWORK_MAP_OF_MACROPHAGE_STIMULATING_PROTEIN_MSP_SIGNALING	82	82	1	4	799	28462	0.198781	0.358779	0.701624
Adipose_only	C5	GOBP	5505	GOBP_PYRIDINE_CONTAINING_COMPOUND_METABOLIC_PROCESS	GOBP_PYRIDINE_CONTAINING_COMPOUND_METABOLIC_PROCESS	82	86	0.953	4	799	28462	0.198781	0.35475	0.701624
Adipose_only	C5	GOBP	7855	GOBP_VESICLE_BUDDING_FROM_MEMBRANE	GOBP_VESICLE_BUDDING_FROM_MEMBRANE	82	84	0.976	4	799	28462	0.198781	0.35475	0.701624
Adipose_only	C5	GOMF	9925	GOMF_MODIFIED_AMINO_ACID_BINDING	GOMF_MODIFIED_AMINO_ACID_BINDING	82	86	0.953	4	799	28462	0.198781	0.35475	0.701624
Adipose_only	C2	REACTOME	12208	REACTOME_AMINO_ACIDS_REGULATE_MTORC1	REACTOME_AMINO_ACIDS_REGULATE_MTORC1	55	55	1	3	799	28462	0.200467	0.358779	0.697957
Adipose_only	C2	REACTOME	12257	REACTOME_AUF1_HNRNP_D0_BINDS_AND_DESTABILIZES_MRNA	REACTOME_AUF1_HNRNP_D0_BINDS_AND_DESTABILIZES_MRNA	55	55	1	3	799	28462	0.200467	0.358779	0.697957
Adipose_only	C2	REACTOME	12458	REACTOME_DEGRADATION_OF_AXIN	REACTOME_DEGRADATION_OF_AXIN	55	55	1	3	799	28462	0.200467	0.358779	0.697957
Adipose_only	C2	REACTOME	12739	REACTOME_HEPARAN_SULFATE_HEPARIN_HS_GAG_METABOLISM	REACTOME_HEPARAN_SULFATE_HEPARIN_HS_GAG_METABOLISM	55	57	0.965	3	799	28462	0.200467	0.358779	0.697957
Adipose_only	C2	REACTOME	13271	REACTOME_REGULATION_OF_CHOLESTEROL_BIOSYNTHESIS_BY_SREBP_SREBF	REACTOME_REGULATION_OF_CHOLESTEROL_BIOSYNTHESIS_BY_SREBP_SREBF	55	55	1	3	799	28462	0.200467	0.358779	0.697957
Adipose_only	C2	REACTOME	13311	REACTOME_REGULATION_OF_RUNX3_EXPRESSION_AND_ACTIVITY	REACTOME_REGULATION_OF_RUNX3_EXPRESSION_AND_ACTIVITY	55	55	1	3	799	28462	0.200467	0.358779	0.697957
Adipose_only	C2	REACTOME	13356	REACTOME_RHOJ_GTPASE_CYCLE	REACTOME_RHOJ_GTPASE_CYCLE	55	55	1	3	799	28462	0.200467	0.358779	0.697957
Adipose_only	C2	REACTOME	13569	REACTOME_SOMITOGENESIS	REACTOME_SOMITOGENESIS	55	55	1	3	799	28462	0.200467	0.358779	0.697957
Adipose_only	C5	GOBP	1497	GOBP_DNA_TEMPLATED_DNA_REPLICATION_MAINTENANCE_OF_FIDELITY	GOBP_DNA_TEMPLATED_DNA_REPLICATION_MAINTENANCE_OF_FIDELITY	55	56	0.982	3	799	28462	0.200467	0.35475	0.697957
Adipose_only	C5	GOBP	1582	GOBP_EMBRYO_IMPLANTATION	GOBP_EMBRYO_IMPLANTATION	55	60	0.917	3	799	28462	0.200467	0.35475	0.697957
Adipose_only	C5	GOBP	2384	GOBP_IRON_ION_TRANSPORT	GOBP_IRON_ION_TRANSPORT	55	59	0.932	3	799	28462	0.200467	0.35475	0.697957
Adipose_only	C5	GOMF	9195	GOMF_CALCIUM_DEPENDENT_PHOSPHOLIPID_BINDING	GOMF_CALCIUM_DEPENDENT_PHOSPHOLIPID_BINDING	55	56	0.982	3	799	28462	0.200467	0.35475	0.697957
Adipose_only	C5	GOMF	10396	GOMF_REGULATORY_RNA_BINDING	GOMF_REGULATORY_RNA_BINDING	55	56	0.982	3	799	28462	0.200467	0.35475	0.697957
Adipose_only	C2	REACTOME	12578	REACTOME_EXTRACELLULAR_MATRIX_ORGANIZATION	REACTOME_EXTRACELLULAR_MATRIX_ORGANIZATION	292	300	0.973	11	799	28462	0.200477	0.358779	0.697936
Adipose_only	C2	REACTOME	13770	REACTOME_TRNA_PROCESSING	REACTOME_TRNA_PROCESSING	111	111	1	5	799	28462	0.202066	0.358779	0.694506
Adipose_only	C5	GOBP	6949	GOBP_RESPONSE_TO_ESTRADIOL	GOBP_RESPONSE_TO_ESTRADIOL	111	113	0.982	5	799	28462	0.202066	0.35475	0.694506
Adipose_only	CELLMARKER	CELLMARKER	16159	CELLMARKER_Fibrocartilage Chondrocyte Articular Cartilage Human	Fibrocartilage Chondrocyte Articular Cartilage	111	111	1	5	799	28462	0.202066	0.437272	0.694506
Adipose_only	C2	BIOCARTA	65	BIOCARTA_CTBP1_PATHWAY	BIOCARTA_CTBP1_PATHWAY	8	8	1	1	799	28462	0.203733	0.358779	0.690938
Adipose_only	C2	BIOCARTA	89	BIOCARTA_EPHA4_PATHWAY	BIOCARTA_EPHA4_PATHWAY	8	8	1	1	799	28462	0.203733	0.358779	0.690938
Adipose_only	C2	BIOCARTA	219	BIOCARTA_PPARG_PATHWAY	BIOCARTA_PPARG_PATHWAY	8	8	1	1	799	28462	0.203733	0.358779	0.690938
Adipose_only	C2	BIOCARTA	246	BIOCARTA_S1P_PATHWAY	BIOCARTA_S1P_PATHWAY	8	8	1	1	799	28462	0.203733	0.358779	0.690938
Adipose_only	C2	BIOCARTA	259	BIOCARTA_STAT3_PATHWAY	BIOCARTA_STAT3_PATHWAY	8	8	1	1	799	28462	0.203733	0.358779	0.690938
Adipose_only	C2	KEGG_MEDICUS	10829	KEGG_MEDICUS_PATHOGEN_KSHV_K15_TO_TNF_NFKB_SIGNALING_PATHWAY	KEGG_MEDICUS_PATHOGEN_KSHV_K15_TO_TNF_NFKB...(10829)	8	8	1	1	799	28462	0.203733	0.358779	0.690938
Adipose_only	C2	KEGG_MEDICUS	11035	KEGG_MEDICUS_REFERENCE_HYDROLYSIS_OF_SPHINGOMYELIN	KEGG_MEDICUS_REFERENCE_HYDROLYSIS_OF_SPHINGOMYELIN	8	8	1	1	799	28462	0.203733	0.358779	0.690938
Adipose_only	C2	KEGG_MEDICUS	11180	KEGG_MEDICUS_REFERENCE_TGFA_EGFR_PLCG_PKC_SIGNALING_PATHWAY	KEGG_MEDICUS_REFERENCE_TGFA_EGFR_PLCG_PKC...(11180)	8	8	1	1	799	28462	0.203733	0.358779	0.690938
Adipose_only	C2	KEGG_MEDICUS	11226	KEGG_MEDICUS_VARIANT_AMPLIFIED_EGFR_TO_PI3K_SIGNALING_PATHWAY	KEGG_MEDICUS_VARIANT_AMPLIFIED_EGFR_TO_PI3K...(11226)	8	8	1	1	799	28462	0.203733	0.358779	0.690938
Adipose_only	C2	KEGG_MEDICUS	11246	KEGG_MEDICUS_VARIANT_CDH1_REDUCED_EXPRESSION_TO_BETA_CATENIN_SIGNALING_PATHWAY	KEGG_MEDICUS_VARIANT_CDH1_REDUCED_EXPRESSION_TO...(11246)	8	8	1	1	799	28462	0.203733	0.358779	0.690938
Adipose_only	C2	KEGG_MEDICUS	11253	KEGG_MEDICUS_VARIANT_EGF_OVEREXPRESSION_TO_PI3K_SIGNALING_PATHWAY	KEGG_MEDICUS_VARIANT_EGF_OVEREXPRESSION_TO_PI3K...(11253)	8	8	1	1	799	28462	0.203733	0.358779	0.690938
Adipose_only	C2	KEGG_MEDICUS	11274	KEGG_MEDICUS_VARIANT_MUTATION_ACTIVATED_EGFR_TO_PI3K_SIGNALING_PATHWAY	KEGG_MEDICUS_VARIANT_MUTATION_ACTIVATED_EGFR_TO...(11274)	8	8	1	1	799	28462	0.203733	0.358779	0.690938
Adipose_only	C2	KEGG_MEDICUS	11352	KEGG_MEDICUS_VARIANT_MUTATION_INACTIVATED_PROK2_TO_PROK_PRKR_GI_ERK_SIGNALING_PATHWAY	KEGG_MEDICUS_VARIANT_MUTATION_INACTIVATED_PROK2_TO...(11352)	8	8	1	1	799	28462	0.203733	0.358779	0.690938
Adipose_only	C2	KEGG_MEDICUS	11353	KEGG_MEDICUS_VARIANT_MUTATION_INACTIVATED_PROKR2_TO_PROK_PRKR_GI_ERK_SIGNALING_PATHWAY	KEGG_MEDICUS_VARIANT_MUTATION_INACTIVATED_PROKR2...(11353)	8	8	1	1	799	28462	0.203733	0.358779	0.690938
Adipose_only	C2	KEGG_MEDICUS	11370	KEGG_MEDICUS_VARIANT_TGFA_OVEREXPRESSION_TO_PI3K_SIGNALING_PATHWAY	KEGG_MEDICUS_VARIANT_TGFA_OVEREXPRESSION_TO_PI3K...(11370)	8	8	1	1	799	28462	0.203733	0.358779	0.690938
Adipose_only	C2	REACTOME	12149	REACTOME_ACTIVATED_NTRK2_SIGNALS_THROUGH_RAS	REACTOME_ACTIVATED_NTRK2_SIGNALS_THROUGH_RAS	8	9	0.889	1	799	28462	0.203733	0.358779	0.690938
Adipose_only	C2	REACTOME	12151	REACTOME_ACTIVATED_NTRK3_SIGNALS_THROUGH_RAS	REACTOME_ACTIVATED_NTRK3_SIGNALS_THROUGH_RAS	8	8	1	1	799	28462	0.203733	0.358779	0.690938
Adipose_only	C2	REACTOME	12211	REACTOME_AMPK_INHIBITS_CHREBP_TRANSCRIPTIONAL_ACTIVATION_ACTIVITY	REACTOME_AMPK_INHIBITS_CHREBP_TRANSCRIPTIONAL...(12211)	8	8	1	1	799	28462	0.203733	0.358779	0.690938
Adipose_only	C2	REACTOME	12281	REACTOME_BINDING_OF_TCF_LEF_CTNNB1_TO_TARGET_GENE_PROMOTERS	REACTOME_BINDING_OF_TCF_LEF_CTNNB1_TO_TARGET_GENE_PROMOTERS	8	8	1	1	799	28462	0.203733	0.358779	0.690938
Adipose_only	C2	REACTOME	12322	REACTOME_CDC6_ASSOCIATION_WITH_THE_ORC_ORIGIN_COMPLEX	REACTOME_CDC6_ASSOCIATION_WITH_THE_ORC_ORIGIN_COMPLEX	8	8	1	1	799	28462	0.203733	0.358779	0.690938
Adipose_only	C2	REACTOME	12400	REACTOME_CREB1_PHOSPHORYLATION_THROUGH_THE_ACTIVATION_OF_CAMKII_CAMKK_CAMKIV_CASCASDE	REACTOME_CREB1_PHOSPHORYLATION_THROUGH_THE...(12400)	8	8	1	1	799	28462	0.203733	0.358779	0.690938
Adipose_only	C2	REACTOME	12637	REACTOME_FORMYL_PEPTIDE_RECEPTORS_BIND_FORMYL_PEPTIDES_AND_MANY_OTHER_LIGANDS	REACTOME_FORMYL_PEPTIDE_RECEPTORS_BIND_FORMYL...(12637)	8	8	1	1	799	28462	0.203733	0.358779	0.690938
Adipose_only	C2	REACTOME	12725	REACTOME_HDL_ASSEMBLY	REACTOME_HDL_ASSEMBLY	8	8	1	1	799	28462	0.203733	0.358779	0.690938
Adipose_only	C2	REACTOME	12743	REACTOME_HISTIDINE_CATABOLISM	REACTOME_HISTIDINE_CATABOLISM	8	8	1	1	799	28462	0.203733	0.358779	0.690938
Adipose_only	C2	REACTOME	12758	REACTOME_HUR_ELAVL1_BINDS_AND_STABILIZES_MRNA	REACTOME_HUR_ELAVL1_BINDS_AND_STABILIZES_MRNA	8	8	1	1	799	28462	0.203733	0.358779	0.690938
Adipose_only	C2	REACTOME	12993	REACTOME_NEF_AND_SIGNAL_TRANSDUCTION	REACTOME_NEF_AND_SIGNAL_TRANSDUCTION	8	8	1	1	799	28462	0.203733	0.358779	0.690938
Adipose_only	C2	REACTOME	13040	REACTOME_NONCANONICAL_ACTIVATION_OF_NOTCH3	REACTOME_NONCANONICAL_ACTIVATION_OF_NOTCH3	8	8	1	1	799	28462	0.203733	0.358779	0.690938
Adipose_only	C2	REACTOME	13059	REACTOME_NR1H2_NR1H3_REGULATE_GENE_EXPRESSION_TO_CONTROL_BILE_ACID_HOMEOSTASIS	REACTOME_NR1H2_NR1H3_REGULATE_GENE_EXPRESSION_TO...(13059)	8	9	0.889	1	799	28462	0.203733	0.358779	0.690938
Adipose_only	C2	REACTOME	13086	REACTOME_OAS_ANTIVIRAL_RESPONSE	REACTOME_OAS_ANTIVIRAL_RESPONSE	8	9	0.889	1	799	28462	0.203733	0.358779	0.690938
Adipose_only	C2	REACTOME	13093	REACTOME_OREXIN_AND_NEUROPEPTIDES_FF_AND_QRFP_BIND_TO_THEIR_RESPECTIVE_RECEPTORS	REACTOME_OREXIN_AND_NEUROPEPTIDES_FF_AND_QRFP_BIND...(13093)	8	8	1	1	799	28462	0.203733	0.358779	0.690938
Adipose_only	C2	REACTOME	13400	REACTOME_RRNA_MODIFICATION_IN_THE_MITOCHONDRION	REACTOME_RRNA_MODIFICATION_IN_THE_MITOCHONDRION	8	8	1	1	799	28462	0.203733	0.358779	0.690938
Adipose_only	C2	REACTOME	13425	REACTOME_RUNX3_REGULATES_WNT_SIGNALING	REACTOME_RUNX3_REGULATES_WNT_SIGNALING	8	8	1	1	799	28462	0.203733	0.358779	0.690938
Adipose_only	C2	REACTOME	13543	REACTOME_SIGNALING_BY_TGF_BETA_RECEPTOR_COMPLEX_IN_CANCER	REACTOME_SIGNALING_BY_TGF_BETA_RECEPTOR_COMPLEX_IN_CANCER	8	8	1	1	799	28462	0.203733	0.358779	0.690938
Adipose_only	C2	REACTOME	13616	REACTOME_SYNTHESIS_OF_DIPHTHAMIDE_EEF2	REACTOME_SYNTHESIS_OF_DIPHTHAMIDE_EEF2	8	8	1	1	799	28462	0.203733	0.358779	0.690938
Adipose_only	C2	REACTOME	13756	REACTOME_TRANSPORT_OF_RCBL_WITHIN_THE_BODY	REACTOME_TRANSPORT_OF_RCBL_WITHIN_THE_BODY	8	8	1	1	799	28462	0.203733	0.358779	0.690938
Adipose_only	C2	REACTOME	13778	REACTOME_UBIQUINOL_BIOSYNTHESIS	REACTOME_UBIQUINOL_BIOSYNTHESIS	8	8	1	1	799	28462	0.203733	0.358779	0.690938
Adipose_only	C2	WP	14249	WP_FTO_OBESITY_VARIANT_MECHANISM	WP_FTO_OBESITY_VARIANT_MECHANISM	8	8	1	1	799	28462	0.203733	0.358779	0.690938
Adipose_only	C2	WP	14269	WP_GLIAL_CELL_DIFFERENTIATION	WP_GLIAL_CELL_DIFFERENTIATION	8	8	1	1	799	28462	0.203733	0.358779	0.690938
Adipose_only	C2	WP	14354	WP_INSULIN_SIGNALING_IN_ADIPOCYTES_DIABETIC_CONDITION	WP_INSULIN_SIGNALING_IN_ADIPOCYTES_DIABETIC_CONDITION	8	8	1	1	799	28462	0.203733	0.358779	0.690938
Adipose_only	C2	WP	14355	WP_INSULIN_SIGNALING_IN_ADIPOCYTES_NORMAL_CONDITION	WP_INSULIN_SIGNALING_IN_ADIPOCYTES_NORMAL_CONDITION	8	8	1	1	799	28462	0.203733	0.358779	0.690938
Adipose_only	C2	WP	14575	WP_PENTOSE_PHOSPHATE_PATHWAY_IN_SENESCENT_CELLS	WP_PENTOSE_PHOSPHATE_PATHWAY_IN_SENESCENT_CELLS	8	8	1	1	799	28462	0.203733	0.358779	0.690938
Adipose_only	C2	WP	14648	WP_SARS_COV_2_B_1_1_7_VARIANT_ANTAGONISES_INNATE_IMMUNE_ACTIVATION	WP_SARS_COV_2_B_1_1_7_VARIANT_ANTAGONISES_INNATE...(14648)	8	9	0.889	1	799	28462	0.203733	0.358779	0.690938
Adipose_only	C2	WP	14655	WP_SERINE_METABOLISM	WP_SERINE_METABOLISM	8	8	1	1	799	28462	0.203733	0.358779	0.690938
Adipose_only	C5	GOBP	314	GOBP_ACROSOMAL_VESICLE_EXOCYTOSIS	GOBP_ACROSOMAL_VESICLE_EXOCYTOSIS	8	9	0.889	1	799	28462	0.203733	0.35475	0.690938
Adipose_only	C5	GOBP	509	GOBP_ANTIGEN_PROCESSING_AND_PRESENTATION_OF_EXOGENOUS_PEPTIDE_ANTIGEN_VIA_MHC_CLASS_I	GOBP_ANTIGEN_PROCESSING_AND_PRESENTATION_OF...(00509)	8	8	1	1	799	28462	0.203733	0.35475	0.690938
Adipose_only	C5	GOBP	562	GOBP_ASPARTATE_METABOLIC_PROCESS	GOBP_ASPARTATE_METABOLIC_PROCESS	8	8	1	1	799	28462	0.203733	0.35475	0.690938
Adipose_only	C5	GOBP	603	GOBP_AXIAL_MESODERM_DEVELOPMENT	GOBP_AXIAL_MESODERM_DEVELOPMENT	8	9	0.889	1	799	28462	0.203733	0.35475	0.690938
Adipose_only	C5	GOBP	659	GOBP_BLOOD_COAGULATION_INTRINSIC_PATHWAY	GOBP_BLOOD_COAGULATION_INTRINSIC_PATHWAY	8	8	1	1	799	28462	0.203733	0.35475	0.690938
Adipose_only	C5	GOBP	663	GOBP_BLOOD_VESSEL_MATURATION	GOBP_BLOOD_VESSEL_MATURATION	8	8	1	1	799	28462	0.203733	0.35475	0.690938
Adipose_only	C5	GOBP	727	GOBP_CALCIUM_ION_EXPORT_ACROSS_PLASMA_MEMBRANE	GOBP_CALCIUM_ION_EXPORT_ACROSS_PLASMA_MEMBRANE	8	10	0.8	1	799	28462	0.203733	0.35475	0.690938
Adipose_only	C5	GOBP	884	GOBP_CELLULAR_RESPONSE_TO_BRAIN_DERIVED_NEUROTROPHIC_FACTOR_STIMULUS	GOBP_CELLULAR_RESPONSE_TO_BRAIN_DERIVED...(00884)	8	8	1	1	799	28462	0.203733	0.35475	0.690938
Adipose_only	C5	GOBP	893	GOBP_CELLULAR_RESPONSE_TO_COCAINE	GOBP_CELLULAR_RESPONSE_TO_COCAINE	8	8	1	1	799	28462	0.203733	0.35475	0.690938
Adipose_only	C5	GOBP	929	GOBP_CELLULAR_RESPONSE_TO_INSULIN_LIKE_GROWTH_FACTOR_STIMULUS	GOBP_CELLULAR_RESPONSE_TO_INSULIN_LIKE_GROWTH...(00929)	8	8	1	1	799	28462	0.203733	0.35475	0.690938
Adipose_only	C5	GOBP	963	GOBP_CELLULAR_RESPONSE_TO_OXYGEN_GLUCOSE_DEPRIVATION	GOBP_CELLULAR_RESPONSE_TO_OXYGEN_GLUCOSE_DEPRIVATION	8	8	1	1	799	28462	0.203733	0.35475	0.690938
Adipose_only	C5	GOBP	1070	GOBP_CELL_MOTILITY_INVOLVED_IN_CEREBRAL_CORTEX_RADIAL_GLIA_GUIDED_MIGRATION	GOBP_CELL_MOTILITY_INVOLVED_IN_CEREBRAL_CORTEX...(01070)	8	8	1	1	799	28462	0.203733	0.35475	0.690938
Adipose_only	C5	GOBP	1092	GOBP_CENTRAL_NERVOUS_SYSTEM_MYELIN_FORMATION	GOBP_CENTRAL_NERVOUS_SYSTEM_MYELIN_FORMATION	8	8	1	1	799	28462	0.203733	0.35475	0.690938
Adipose_only	C5	GOBP	1100	GOBP_CENTRIOLE_ELONGATION	GOBP_CENTRIOLE_ELONGATION	8	8	1	1	799	28462	0.203733	0.35475	0.690938
Adipose_only	C5	GOBP	1158	GOBP_CHONDROCYTE_DEVELOPMENT_INVOLVED_IN_ENDOCHONDRAL_BONE_MORPHOGENESIS	GOBP_CHONDROCYTE_DEVELOPMENT_INVOLVED_IN...(01158)	8	8	1	1	799	28462	0.203733	0.35475	0.690938
Adipose_only	C5	GOBP	1253	GOBP_COPPER_ION_TRANSMEMBRANE_TRANSPORT	GOBP_COPPER_ION_TRANSMEMBRANE_TRANSPORT	8	8	1	1	799	28462	0.203733	0.35475	0.690938
Adipose_only	C5	GOBP	1283	GOBP_CRANIAL_SUTURE_MORPHOGENESIS	GOBP_CRANIAL_SUTURE_MORPHOGENESIS	8	8	1	1	799	28462	0.203733	0.35475	0.690938
Adipose_only	C5	GOBP	1365	GOBP_DEOXYRIBONUCLEOSIDE_MONOPHOSPHATE_BIOSYNTHETIC_PROCESS	GOBP_DEOXYRIBONUCLEOSIDE_MONOPHOSPHATE...(01365)	8	9	0.889	1	799	28462	0.203733	0.35475	0.690938
Adipose_only	C5	GOBP	1523	GOBP_DOUBLE_STRAND_BREAK_REPAIR_VIA_SINGLE_STRAND_ANNEALING	GOBP_DOUBLE_STRAND_BREAK_REPAIR_VIA_SINGLE_STRAND_ANNEALING	8	8	1	1	799	28462	0.203733	0.35475	0.690938
Adipose_only	C5	GOBP	1524	GOBP_DOUBLE_STRAND_BREAK_REPAIR_VIA_SYNTHESIS_DEPENDENT_STRAND_ANNEALING	GOBP_DOUBLE_STRAND_BREAK_REPAIR_VIA_SYNTHESIS...(01524)	8	8	1	1	799	28462	0.203733	0.35475	0.690938
Adipose_only	C5	GOBP	1608	GOBP_ENDONUCLEOLYTIC_CLEAVAGE_IN_5_ETS_OF_TRICISTRONIC_RRNA_TRANSCRIPT_SSU_RRNA_5_8S_RRNA_LSU_RRNA	GOBP_ENDONUCLEOLYTIC_CLEAVAGE_IN_5_ETS_OF...(01608)	8	8	1	1	799	28462	0.203733	0.35475	0.690938
Adipose_only	C5	GOBP	1691	GOBP_ERBB2_EGFR_SIGNALING_PATHWAY	GOBP_ERBB2_EGFR_SIGNALING_PATHWAY	8	8	1	1	799	28462	0.203733	0.35475	0.690938
Adipose_only	C5	GOBP	1753	GOBP_ETHANOLAMINE_CONTAINING_COMPOUND_METABOLIC_PROCESS	GOBP_ETHANOLAMINE_CONTAINING_COMPOUND_METABOLIC_PROCESS	8	8	1	1	799	28462	0.203733	0.35475	0.690938
Adipose_only	C5	GOBP	1818	GOBP_FAT_PAD_DEVELOPMENT	GOBP_FAT_PAD_DEVELOPMENT	8	8	1	1	799	28462	0.203733	0.35475	0.690938
Adipose_only	C5	GOBP	1883	GOBP_FRUCTOSE_1_6_BISPHOSPHATE_METABOLIC_PROCESS	GOBP_FRUCTOSE_1_6_BISPHOSPHATE_METABOLIC_PROCESS	8	9	0.889	1	799	28462	0.203733	0.35475	0.690938
Adipose_only	C5	GOBP	2009	GOBP_GLYCINE_BIOSYNTHETIC_PROCESS	GOBP_GLYCINE_BIOSYNTHETIC_PROCESS	8	8	1	1	799	28462	0.203733	0.35475	0.690938
Adipose_only	C5	GOBP	2023	GOBP_GLYCOSIDE_CATABOLIC_PROCESS	GOBP_GLYCOSIDE_CATABOLIC_PROCESS	8	9	0.889	1	799	28462	0.203733	0.35475	0.690938
Adipose_only	C5	GOBP	2154	GOBP_HISTIDINE_CATABOLIC_PROCESS	GOBP_HISTIDINE_CATABOLIC_PROCESS	8	8	1	1	799	28462	0.203733	0.35475	0.690938
Adipose_only	C5	GOBP	2214	GOBP_IMMUNE_RESPONSE_INHIBITING_CELL_SURFACE_RECEPTOR_SIGNALING_PATHWAY	GOBP_IMMUNE_RESPONSE_INHIBITING_CELL_SURFACE...(02214)	8	9	0.889	1	799	28462	0.203733	0.35475	0.690938
Adipose_only	C5	GOBP	2274	GOBP_INSULIN_PROCESSING	GOBP_INSULIN_PROCESSING	8	8	1	1	799	28462	0.203733	0.35475	0.690938
Adipose_only	C5	GOBP	2305	GOBP_INTERLEUKIN_33_MEDIATED_SIGNALING_PATHWAY	GOBP_INTERLEUKIN_33_MEDIATED_SIGNALING_PATHWAY	8	8	1	1	799	28462	0.203733	0.35475	0.690938
Adipose_only	C5	GOBP	2342	GOBP_INTRACELLULAR_OXYGEN_HOMEOSTASIS	GOBP_INTRACELLULAR_OXYGEN_HOMEOSTASIS	8	8	1	1	799	28462	0.203733	0.35475	0.690938
Adipose_only	C5	GOBP	2381	GOBP_IRON_IMPORT_INTO_CELL	GOBP_IRON_IMPORT_INTO_CELL	8	10	0.8	1	799	28462	0.203733	0.35475	0.690938
Adipose_only	C5	GOBP	2447	GOBP_LEUCINE_METABOLIC_PROCESS	GOBP_LEUCINE_METABOLIC_PROCESS	8	8	1	1	799	28462	0.203733	0.35475	0.690938
Adipose_only	C5	GOBP	2542	GOBP_LUNG_VASCULATURE_DEVELOPMENT	GOBP_LUNG_VASCULATURE_DEVELOPMENT	8	8	1	1	799	28462	0.203733	0.35475	0.690938
Adipose_only	C5	GOBP	2547	GOBP_LYMPHATIC_ENDOTHELIAL_CELL_DIFFERENTIATION	GOBP_LYMPHATIC_ENDOTHELIAL_CELL_DIFFERENTIATION	8	8	1	1	799	28462	0.203733	0.35475	0.690938
Adipose_only	C5	GOBP	2551	GOBP_LYMPHOCYTE_ANERGY	GOBP_LYMPHOCYTE_ANERGY	8	8	1	1	799	28462	0.203733	0.35475	0.690938
Adipose_only	C5	GOBP	2563	GOBP_LYSINE_METABOLIC_PROCESS	GOBP_LYSINE_METABOLIC_PROCESS	8	8	1	1	799	28462	0.203733	0.35475	0.690938
Adipose_only	C5	GOBP	2846	GOBP_MITOCHONDRIAL_ATP_TRANSMEMBRANE_TRANSPORT	GOBP_MITOCHONDRIAL_ATP_TRANSMEMBRANE_TRANSPORT	8	8	1	1	799	28462	0.203733	0.35475	0.690938
Adipose_only	C5	GOBP	3160	GOBP_NEGATIVE_REGULATION_OF_CAMP_DEPENDENT_PROTEIN_KINASE_ACTIVITY	GOBP_NEGATIVE_REGULATION_OF_CAMP_DEPENDENT_PROTEIN...(03160)	8	9	0.889	1	799	28462	0.203733	0.35475	0.690938
Adipose_only	C5	GOBP	3289	GOBP_NEGATIVE_REGULATION_OF_ENDOPLASMIC_RETICULUM_CALCIUM_ION_CONCENTRATION	GOBP_NEGATIVE_REGULATION_OF_ENDOPLASMIC_RETICULUM...(03289)	8	8	1	1	799	28462	0.203733	0.35475	0.690938
Adipose_only	C5	GOBP	3476	GOBP_NEGATIVE_REGULATION_OF_MEMBRANE_PROTEIN_ECTODOMAIN_PROTEOLYSIS	GOBP_NEGATIVE_REGULATION_OF_MEMBRANE_PROTEIN...(03476)	8	8	1	1	799	28462	0.203733	0.35475	0.690938
Adipose_only	C5	GOBP	3507	GOBP_NEGATIVE_REGULATION_OF_MUSCLE_ADAPTATION	GOBP_NEGATIVE_REGULATION_OF_MUSCLE_ADAPTATION	8	10	0.8	1	799	28462	0.203733	0.35475	0.690938
Adipose_only	C5	GOBP	3666	GOBP_NEGATIVE_REGULATION_OF_RIG_I_SIGNALING_PATHWAY	GOBP_NEGATIVE_REGULATION_OF_RIG_I_SIGNALING_PATHWAY	8	8	1	1	799	28462	0.203733	0.35475	0.690938
Adipose_only	C5	GOBP	3711	GOBP_NEGATIVE_REGULATION_OF_STRIATED_MUSCLE_CONTRACTION	GOBP_NEGATIVE_REGULATION_OF_STRIATED_MUSCLE_CONTRACTION	8	9	0.889	1	799	28462	0.203733	0.35475	0.690938
Adipose_only	C5	GOBP	3723	GOBP_NEGATIVE_REGULATION_OF_TELOMERE_CAPPING	GOBP_NEGATIVE_REGULATION_OF_TELOMERE_CAPPING	8	8	1	1	799	28462	0.203733	0.35475	0.690938
Adipose_only	C5	GOBP	3895	GOBP_NEUTROPHIL_APOPTOTIC_PROCESS	GOBP_NEUTROPHIL_APOPTOTIC_PROCESS	8	8	1	1	799	28462	0.203733	0.35475	0.690938
Adipose_only	C5	GOBP	3933	GOBP_NOTOCHORD_MORPHOGENESIS	GOBP_NOTOCHORD_MORPHOGENESIS	8	8	1	1	799	28462	0.203733	0.35475	0.690938
Adipose_only	C5	GOBP	3983	GOBP_NUCLEOSIDE_TRANSMEMBRANE_TRANSPORT	GOBP_NUCLEOSIDE_TRANSMEMBRANE_TRANSPORT	8	8	1	1	799	28462	0.203733	0.35475	0.690938
Adipose_only	C5	GOBP	3990	GOBP_NUCLEOTIDE_BINDING_OLIGOMERIZATION_DOMAIN_CONTAINING_1_SIGNALING_PATHWAY	GOBP_NUCLEOTIDE_BINDING_OLIGOMERIZATION_DOMAIN...(03990)	8	8	1	1	799	28462	0.203733	0.35475	0.690938
Adipose_only	C5	GOBP	4144	GOBP_PEPTIDYL_HISTIDINE_MODIFICATION	GOBP_PEPTIDYL_HISTIDINE_MODIFICATION	8	8	1	1	799	28462	0.203733	0.35475	0.690938
Adipose_only	C5	GOBP	4157	GOBP_PEPTIDYL_PROLINE_HYDROXYLATION_TO_4_HYDROXY_L_PROLINE	GOBP_PEPTIDYL_PROLINE_HYDROXYLATION_TO_4_HYDROXY_L_PROLINE	8	8	1	1	799	28462	0.203733	0.35475	0.690938
Adipose_only	C5	GOBP	4169	GOBP_PERICARDIUM_MORPHOGENESIS	GOBP_PERICARDIUM_MORPHOGENESIS	8	8	1	1	799	28462	0.203733	0.35475	0.690938
Adipose_only	C5	GOBP	4172	GOBP_PERIPHERAL_NERVOUS_SYSTEM_AXON_REGENERATION	GOBP_PERIPHERAL_NERVOUS_SYSTEM_AXON_REGENERATION	8	10	0.8	1	799	28462	0.203733	0.35475	0.690938
Adipose_only	C5	GOBP	4325	GOBP_POSITIVE_REGULATION_OF_ACUTE_INFLAMMATORY_RESPONSE_TO_ANTIGENIC_STIMULUS	GOBP_POSITIVE_REGULATION_OF_ACUTE_INFLAMMATORY...(04325)	8	8	1	1	799	28462	0.203733	0.35475	0.690938
Adipose_only	C5	GOBP	4386	GOBP_POSITIVE_REGULATION_OF_B_CELL_RECEPTOR_SIGNALING_PATHWAY	GOBP_POSITIVE_REGULATION_OF_B_CELL_RECEPTOR...(04386)	8	10	0.8	1	799	28462	0.203733	0.35475	0.690938
Adipose_only	C5	GOBP	4475	GOBP_POSITIVE_REGULATION_OF_CHONDROCYTE_PROLIFERATION	GOBP_POSITIVE_REGULATION_OF_CHONDROCYTE_PROLIFERATION	8	8	1	1	799	28462	0.203733	0.35475	0.690938
Adipose_only	C5	GOBP	4486	GOBP_POSITIVE_REGULATION_OF_COA_TRANSFERASE_ACTIVITY	GOBP_POSITIVE_REGULATION_OF_COA_TRANSFERASE_ACTIVITY	8	8	1	1	799	28462	0.203733	0.35475	0.690938
Adipose_only	C5	GOBP	4588	GOBP_POSITIVE_REGULATION_OF_EXTRACELLULAR_MATRIX_DISASSEMBLY	GOBP_POSITIVE_REGULATION_OF_EXTRACELLULAR_MATRIX_DISASSEMBLY	8	8	1	1	799	28462	0.203733	0.35475	0.690938
Adipose_only	C5	GOBP	4634	GOBP_POSITIVE_REGULATION_OF_GONAD_DEVELOPMENT	GOBP_POSITIVE_REGULATION_OF_GONAD_DEVELOPMENT	8	9	0.889	1	799	28462	0.203733	0.35475	0.690938
Adipose_only	C5	GOBP	4692	GOBP_POSITIVE_REGULATION_OF_INTERLEUKIN_18_PRODUCTION	GOBP_POSITIVE_REGULATION_OF_INTERLEUKIN_18_PRODUCTION	8	8	1	1	799	28462	0.203733	0.35475	0.690938
Adipose_only	C5	GOBP	4805	GOBP_POSITIVE_REGULATION_OF_MITOTIC_CYTOKINESIS	GOBP_POSITIVE_REGULATION_OF_MITOTIC_CYTOKINESIS	8	8	1	1	799	28462	0.203733	0.35475	0.690938
Adipose_only	C5	GOBP	4922	GOBP_POSITIVE_REGULATION_OF_PLASMINOGEN_ACTIVATION	GOBP_POSITIVE_REGULATION_OF_PLASMINOGEN_ACTIVATION	8	8	1	1	799	28462	0.203733	0.35475	0.690938
Adipose_only	C5	GOBP	4953	GOBP_POSITIVE_REGULATION_OF_PROTEIN_K63_LINKED_UBIQUITINATION	GOBP_POSITIVE_REGULATION_OF_PROTEIN_K63_LINKED...(04953)	8	8	1	1	799	28462	0.203733	0.35475	0.690938
Adipose_only	C5	GOBP	5020	GOBP_POSITIVE_REGULATION_OF_RYANODINE_SENSITIVE_CALCIUM_RELEASE_CHANNEL_ACTIVITY	GOBP_POSITIVE_REGULATION_OF_RYANODINE_SENSITIVE...(05020)	8	8	1	1	799	28462	0.203733	0.35475	0.690938
Adipose_only	C5	GOBP	5089	GOBP_POSITIVE_REGULATION_OF_TOLL_LIKE_RECEPTOR_3_SIGNALING_PATHWAY	GOBP_POSITIVE_REGULATION_OF_TOLL_LIKE_RECEPTOR_3...(05089)	8	8	1	1	799	28462	0.203733	0.35475	0.690938
Adipose_only	C5	GOBP	5219	GOBP_PRESYNAPTIC_ACTIVE_ZONE_ORGANIZATION	GOBP_PRESYNAPTIC_ACTIVE_ZONE_ORGANIZATION	8	8	1	1	799	28462	0.203733	0.35475	0.690938
Adipose_only	C5	GOBP	5231	GOBP_PRIMITIVE_HEMOPOIESIS	GOBP_PRIMITIVE_HEMOPOIESIS	8	9	0.889	1	799	28462	0.203733	0.35475	0.690938
Adipose_only	C5	GOBP	5264	GOBP_PROTECTION_FROM_NON_HOMOLOGOUS_END_JOINING_AT_TELOMERE	GOBP_PROTECTION_FROM_NON_HOMOLOGOUS_END_JOINING_AT_TELOMERE	8	8	1	1	799	28462	0.203733	0.35475	0.690938
Adipose_only	C5	GOBP	5286	GOBP_PROTEIN_DEPALMITOYLATION	GOBP_PROTEIN_DEPALMITOYLATION	8	8	1	1	799	28462	0.203733	0.35475	0.690938
Adipose_only	C5	GOBP	5339	GOBP_PROTEIN_LOCALIZATION_TO_BASOLATERAL_PLASMA_MEMBRANE	GOBP_PROTEIN_LOCALIZATION_TO_BASOLATERAL_PLASMA_MEMBRANE	8	8	1	1	799	28462	0.203733	0.35475	0.690938
Adipose_only	C5	GOBP	5360	GOBP_PROTEIN_LOCALIZATION_TO_ENDOPLASMIC_RETICULUM_EXIT_SITE	GOBP_PROTEIN_LOCALIZATION_TO_ENDOPLASMIC_RETICULUM_EXIT_SITE	8	8	1	1	799	28462	0.203733	0.35475	0.690938
Adipose_only	C5	GOBP	5390	GOBP_PROTEIN_MATURATION_BY_PROTEIN_FOLDING	GOBP_PROTEIN_MATURATION_BY_PROTEIN_FOLDING	8	8	1	1	799	28462	0.203733	0.35475	0.690938
Adipose_only	C5	GOBP	5419	GOBP_PROTEIN_RNA_COMPLEX_DISASSEMBLY	GOBP_PROTEIN_RNA_COMPLEX_DISASSEMBLY	8	8	1	1	799	28462	0.203733	0.35475	0.690938
Adipose_only	C5	GOBP	5480	GOBP_PURINE_NUCLEOBASE_TRANSMEMBRANE_TRANSPORT	GOBP_PURINE_NUCLEOBASE_TRANSMEMBRANE_TRANSPORT	8	8	1	1	799	28462	0.203733	0.35475	0.690938
Adipose_only	C5	GOBP	5504	GOBP_PYRIDINE_CONTAINING_COMPOUND_CATABOLIC_PROCESS	GOBP_PYRIDINE_CONTAINING_COMPOUND_CATABOLIC_PROCESS	8	8	1	1	799	28462	0.203733	0.35475	0.690938
Adipose_only	C5	GOBP	5518	GOBP_PYRIMIDINE_NUCLEOBASE_BIOSYNTHETIC_PROCESS	GOBP_PYRIMIDINE_NUCLEOBASE_BIOSYNTHETIC_PROCESS	8	8	1	1	799	28462	0.203733	0.35475	0.690938
Adipose_only	C5	GOBP	5607	GOBP_REGULATION_OF_ALDOSTERONE_METABOLIC_PROCESS	GOBP_REGULATION_OF_ALDOSTERONE_METABOLIC_PROCESS	8	8	1	1	799	28462	0.203733	0.35475	0.690938
Adipose_only	C5	GOBP	5722	GOBP_REGULATION_OF_CARDIAC_MUSCLE_CELL_ACTION_POTENTIAL_INVOLVED_IN_REGULATION_OF_CONTRACTION	GOBP_REGULATION_OF_CARDIAC_MUSCLE_CELL_ACTION...(05722)	8	8	1	1	799	28462	0.203733	0.35475	0.690938
Adipose_only	C5	GOBP	5835	GOBP_REGULATION_OF_COA_TRANSFERASE_ACTIVITY	GOBP_REGULATION_OF_COA_TRANSFERASE_ACTIVITY	8	10	0.8	1	799	28462	0.203733	0.35475	0.690938
Adipose_only	C5	GOBP	5859	GOBP_REGULATION_OF_CYTOPLASMIC_TRANSLATIONAL_INITIATION	GOBP_REGULATION_OF_CYTOPLASMIC_TRANSLATIONAL_INITIATION	8	8	1	1	799	28462	0.203733	0.35475	0.690938
Adipose_only	C5	GOBP	5921	GOBP_REGULATION_OF_ENDODEOXYRIBONUCLEASE_ACTIVITY	GOBP_REGULATION_OF_ENDODEOXYRIBONUCLEASE_ACTIVITY	8	8	1	1	799	28462	0.203733	0.35475	0.690938
Adipose_only	C5	GOBP	6007	GOBP_REGULATION_OF_GERMINAL_CENTER_FORMATION	GOBP_REGULATION_OF_GERMINAL_CENTER_FORMATION	8	8	1	1	799	28462	0.203733	0.35475	0.690938
Adipose_only	C5	GOBP	6016	GOBP_REGULATION_OF_GLUCAGON_SECRETION	GOBP_REGULATION_OF_GLUCAGON_SECRETION	8	8	1	1	799	28462	0.203733	0.35475	0.690938
Adipose_only	C5	GOBP	6117	GOBP_REGULATION_OF_INTERLEUKIN_1_MEDIATED_SIGNALING_PATHWAY	GOBP_REGULATION_OF_INTERLEUKIN_1_MEDIATED...(06117)	8	10	0.8	1	799	28462	0.203733	0.35475	0.690938
Adipose_only	C5	GOBP	6120	GOBP_REGULATION_OF_INTESTINAL_LIPID_ABSORPTION	GOBP_REGULATION_OF_INTESTINAL_LIPID_ABSORPTION	8	10	0.8	1	799	28462	0.203733	0.35475	0.690938
Adipose_only	C5	GOBP	6137	GOBP_REGULATION_OF_ISOMERASE_ACTIVITY	GOBP_REGULATION_OF_ISOMERASE_ACTIVITY	8	8	1	1	799	28462	0.203733	0.35475	0.690938
Adipose_only	C5	GOBP	6184	GOBP_REGULATION_OF_LONG_CHAIN_FATTY_ACID_IMPORT_INTO_CELL	GOBP_REGULATION_OF_LONG_CHAIN_FATTY_ACID_IMPORT_INTO_CELL	8	8	1	1	799	28462	0.203733	0.35475	0.690938
Adipose_only	C5	GOBP	6204	GOBP_REGULATION_OF_L_GLUTAMATE_IMPORT_ACROSS_PLASMA_MEMBRANE	GOBP_REGULATION_OF_L_GLUTAMATE_IMPORT_ACROSS...(06204)	8	8	1	1	799	28462	0.203733	0.35475	0.690938
Adipose_only	C5	GOBP	6371	GOBP_REGULATION_OF_NEUTROPHIL_DEGRANULATION	GOBP_REGULATION_OF_NEUTROPHIL_DEGRANULATION	8	8	1	1	799	28462	0.203733	0.35475	0.690938
Adipose_only	C5	GOBP	6504	GOBP_REGULATION_OF_PROTEIN_ADP_RIBOSYLATION	GOBP_REGULATION_OF_PROTEIN_ADP_RIBOSYLATION	8	9	0.889	1	799	28462	0.203733	0.35475	0.690938
Adipose_only	C5	GOBP	6519	GOBP_REGULATION_OF_PROTEIN_FOLDING	GOBP_REGULATION_OF_PROTEIN_FOLDING	8	8	1	1	799	28462	0.203733	0.35475	0.690938
Adipose_only	C5	GOBP	6560	GOBP_REGULATION_OF_PRO_B_CELL_DIFFERENTIATION	GOBP_REGULATION_OF_PRO_B_CELL_DIFFERENTIATION	8	8	1	1	799	28462	0.203733	0.35475	0.690938
Adipose_only	C5	GOBP	6743	GOBP_REGULATION_OF_TORC2_SIGNALING	GOBP_REGULATION_OF_TORC2_SIGNALING	8	8	1	1	799	28462	0.203733	0.35475	0.690938
Adipose_only	C5	GOBP	6914	GOBP_RESPONSE_TO_BACTERIAL_LIPOPROTEIN	GOBP_RESPONSE_TO_BACTERIAL_LIPOPROTEIN	8	11	0.727	1	799	28462	0.203733	0.35475	0.690938
Adipose_only	C5	GOBP	7114	GOBP_RESPONSE_TO_VITAMIN_E	GOBP_RESPONSE_TO_VITAMIN_E	8	8	1	1	799	28462	0.203733	0.35475	0.690938
Adipose_only	C5	GOBP	7166	GOBP_RIBONUCLEOSIDE_DIPHOSPHATE_CATABOLIC_PROCESS	GOBP_RIBONUCLEOSIDE_DIPHOSPHATE_CATABOLIC_PROCESS	8	8	1	1	799	28462	0.203733	0.35475	0.690938
Adipose_only	C5	GOBP	7438	GOBP_SPONTANEOUS_NEUROTRANSMITTER_SECRETION	GOBP_SPONTANEOUS_NEUROTRANSMITTER_SECRETION	8	8	1	1	799	28462	0.203733	0.35475	0.690938
Adipose_only	C5	GOBP	7666	GOBP_TRANSLOCATION_OF_MOLECULES_INTO_HOST	GOBP_TRANSLOCATION_OF_MOLECULES_INTO_HOST	8	8	1	1	799	28462	0.203733	0.35475	0.690938
Adipose_only	C5	GOBP	7734	GOBP_TYPE_I_PNEUMOCYTE_DIFFERENTIATION	GOBP_TYPE_I_PNEUMOCYTE_DIFFERENTIATION	8	8	1	1	799	28462	0.203733	0.35475	0.690938
Adipose_only	C5	GOBP	7939	GOBP_ZYMOGEN_INHIBITION	GOBP_ZYMOGEN_INHIBITION	8	8	1	1	799	28462	0.203733	0.35475	0.690938
Adipose_only	C5	GOCC	8012	GOCC_BBSOME	GOCC_BBSOME	8	8	1	1	799	28462	0.203733	0.35475	0.690938
Adipose_only	C5	GOCC	8214	GOCC_DYNACTIN_COMPLEX	GOCC_DYNACTIN_COMPLEX	8	8	1	1	799	28462	0.203733	0.35475	0.690938
Adipose_only	C5	GOCC	8242	GOCC_ENDOPLASMIC_RETICULUM_PALMITOYLTRANSFERASE_COMPLEX	GOCC_ENDOPLASMIC_RETICULUM_PALMITOYLTRANSFERASE_COMPLEX	8	8	1	1	799	28462	0.203733	0.35475	0.690938
Adipose_only	C5	GOCC	8282	GOCC_EXTRINSIC_COMPONENT_OF_POSTSYNAPTIC_MEMBRANE	GOCC_EXTRINSIC_COMPONENT_OF_POSTSYNAPTIC_MEMBRANE	8	8	1	1	799	28462	0.203733	0.35475	0.690938
Adipose_only	C5	GOCC	8343	GOCC_GROWTH_CONE_MEMBRANE	GOCC_GROWTH_CONE_MEMBRANE	8	8	1	1	799	28462	0.203733	0.35475	0.690938
Adipose_only	C5	GOCC	8354	GOCC_HAUS_COMPLEX	GOCC_HAUS_COMPLEX	8	8	1	1	799	28462	0.203733	0.35475	0.690938
Adipose_only	C5	GOCC	8399	GOCC_INTRACILIARY_TRANSPORT_PARTICLE_A	GOCC_INTRACILIARY_TRANSPORT_PARTICLE_A	8	8	1	1	799	28462	0.203733	0.35475	0.690938
Adipose_only	C5	GOCC	8427	GOCC_LEWY_BODY	GOCC_LEWY_BODY	8	8	1	1	799	28462	0.203733	0.35475	0.690938
Adipose_only	C5	GOCC	8496	GOCC_MITOTIC_SPINDLE_ASTRAL_MICROTUBULE	GOCC_MITOTIC_SPINDLE_ASTRAL_MICROTUBULE	8	8	1	1	799	28462	0.203733	0.35475	0.690938
Adipose_only	C5	GOCC	8706	GOCC_PROTEASOME_CORE_COMPLEX_ALPHA_SUBUNIT_COMPLEX	GOCC_PROTEASOME_CORE_COMPLEX_ALPHA_SUBUNIT_COMPLEX	8	8	1	1	799	28462	0.203733	0.35475	0.690938
Adipose_only	C5	GOCC	8756	GOCC_RISC_LOADING_COMPLEX	GOCC_RISC_LOADING_COMPLEX	8	8	1	1	799	28462	0.203733	0.35475	0.690938
Adipose_only	C5	GOCC	8793	GOCC_SEH1_ASSOCIATED_COMPLEX	GOCC_SEH1_ASSOCIATED_COMPLEX	8	8	1	1	799	28462	0.203733	0.35475	0.690938
Adipose_only	C5	GOCC	8842	GOCC_SPHERICAL_HIGH_DENSITY_LIPOPROTEIN_PARTICLE	GOCC_SPHERICAL_HIGH_DENSITY_LIPOPROTEIN_PARTICLE	8	8	1	1	799	28462	0.203733	0.35475	0.690938
Adipose_only	C5	GOCC	8915	GOCC_TRNA_SPLICING_LIGASE_COMPLEX	GOCC_TRNA_SPLICING_LIGASE_COMPLEX	8	8	1	1	799	28462	0.203733	0.35475	0.690938
Adipose_only	C5	GOCC	8931	GOCC_UBIQUITIN_CONJUGATING_ENZYME_COMPLEX	GOCC_UBIQUITIN_CONJUGATING_ENZYME_COMPLEX	8	8	1	1	799	28462	0.203733	0.35475	0.690938
Adipose_only	C5	GOCC	8939	GOCC_VARICOSITY	GOCC_VARICOSITY	8	8	1	1	799	28462	0.203733	0.35475	0.690938
Adipose_only	C5	GOCC	8952	GOCC_ZONA_PELLUCIDA_RECEPTOR_COMPLEX	GOCC_ZONA_PELLUCIDA_RECEPTOR_COMPLEX	8	8	1	1	799	28462	0.203733	0.35475	0.690938
Adipose_only	C5	GOCC	8953	GOCC_ZONULA_ADHERENS	GOCC_ZONULA_ADHERENS	8	8	1	1	799	28462	0.203733	0.35475	0.690938
Adipose_only	C5	GOMF	9032	GOMF_ADENYLATE_CYCLASE_REGULATOR_ACTIVITY	GOMF_ADENYLATE_CYCLASE_REGULATOR_ACTIVITY	8	8	1	1	799	28462	0.203733	0.35475	0.690938
Adipose_only	C5	GOMF	9089	GOMF_AMP_ACTIVATED_PROTEIN_KINASE_ACTIVITY	GOMF_AMP_ACTIVATED_PROTEIN_KINASE_ACTIVITY	8	8	1	1	799	28462	0.203733	0.35475	0.690938
Adipose_only	C5	GOMF	9180	GOMF_BUBBLE_DNA_BINDING	GOMF_BUBBLE_DNA_BINDING	8	8	1	1	799	28462	0.203733	0.35475	0.690938
Adipose_only	C5	GOMF	9368	GOMF_DEAD_H_BOX_RNA_HELICASE_BINDING	GOMF_DEAD_H_BOX_RNA_HELICASE_BINDING	8	8	1	1	799	28462	0.203733	0.35475	0.690938
Adipose_only	C5	GOMF	9389	GOMF_DINUCLEOTIDE_PHOSPHATASE_ACTIVITY	GOMF_DINUCLEOTIDE_PHOSPHATASE_ACTIVITY	8	8	1	1	799	28462	0.203733	0.35475	0.690938
Adipose_only	C5	GOMF	9601	GOMF_G_PROTEIN_COUPLED_GLUTAMATE_RECEPTOR_BINDING	GOMF_G_PROTEIN_COUPLED_GLUTAMATE_RECEPTOR_BINDING	8	10	0.8	1	799	28462	0.203733	0.35475	0.690938
Adipose_only	C5	GOMF	9693	GOMF_HYDROXYMETHYL_FORMYL_AND_RELATED_TRANSFERASE_ACTIVITY	GOMF_HYDROXYMETHYL_FORMYL_AND_RELATED_TRANSFERASE_ACTIVITY	8	8	1	1	799	28462	0.203733	0.35475	0.690938
Adipose_only	C5	GOMF	9711	GOMF_INORGANIC_PHOSPHATE_TRANSMEMBRANE_TRANSPORTER_ACTIVITY	GOMF_INORGANIC_PHOSPHATE_TRANSMEMBRANE_TRANSPORTER_ACTIVITY	8	8	1	1	799	28462	0.203733	0.35475	0.690938
Adipose_only	C5	GOMF	10095	GOMF_OXIDOREDUCTASE_ACTIVITY_ACTING_ON_A_SULFUR_GROUP_OF_DONORS_DISULFIDE_AS_ACCEPTOR	GOMF_OXIDOREDUCTASE_ACTIVITY_ACTING_ON_A_SULFUR...(10095)	8	8	1	1	799	28462	0.203733	0.35475	0.690938
Adipose_only	C5	GOMF	10137	GOMF_OXYSTEROL_BINDING	GOMF_OXYSTEROL_BINDING	8	8	1	1	799	28462	0.203733	0.35475	0.690938
Adipose_only	C5	GOMF	10167	GOMF_PEPTIDYL_PROLINE_4_DIOXYGENASE_ACTIVITY	GOMF_PEPTIDYL_PROLINE_4_DIOXYGENASE_ACTIVITY	8	8	1	1	799	28462	0.203733	0.35475	0.690938
Adipose_only	C5	GOMF	10169	GOMF_PEROXIREDOXIN_ACTIVITY	GOMF_PEROXIREDOXIN_ACTIVITY	8	8	1	1	799	28462	0.203733	0.35475	0.690938
Adipose_only	C5	GOMF	10375	GOMF_PYRIMIDINE_NUCLEOSIDE_TRANSMEMBRANE_TRANSPORTER_ACTIVITY	GOMF_PYRIMIDINE_NUCLEOSIDE_TRANSMEMBRANE...(10375)	8	8	1	1	799	28462	0.203733	0.35475	0.690938
Adipose_only	C5	GOMF	10504	GOMF_SODIUM_CHANNEL_INHIBITOR_ACTIVITY	GOMF_SODIUM_CHANNEL_INHIBITOR_ACTIVITY	8	8	1	1	799	28462	0.203733	0.35475	0.690938
Adipose_only	C5	GOMF	10507	GOMF_SODIUM_ION_BINDING	GOMF_SODIUM_ION_BINDING	8	8	1	1	799	28462	0.203733	0.35475	0.690938
Adipose_only	MITOCARTA	MITOCARTA	11426	MITOCARTA_Gluconeogenesis	Gluconeogenesis	8	9	0.889	1	799	28462	0.203733	0.347273	0.690938
Adipose_only	MITOCARTA	MITOCARTA	11427	MITOCARTA_Glutamate metabolism	Glutamate metabolism	8	8	1	1	799	28462	0.203733	0.347273	0.690938
Adipose_only	CELLMARKER	CELLMARKER	15763	CELLMARKER_Astrocyte Heart Human	Astrocyte Heart	8	8	1	1	799	28462	0.203733	0.437272	0.690938
Adipose_only	CELLMARKER	CELLMARKER	15968	CELLMARKER_Dendritic Cell Brain Human	Dendritic Cell Brain	8	8	1	1	799	28462	0.203733	0.437272	0.690938
Adipose_only	CELLMARKER	CELLMARKER	15970	CELLMARKER_Dendritic Cell Colorectum Human	Dendritic Cell Colorectum	8	8	1	1	799	28462	0.203733	0.437272	0.690938
Adipose_only	CELLMARKER	CELLMARKER	16024	CELLMARKER_Endothelial Cell Adipose Tissue Human	Endothelial Cell Adipose Tissue	8	8	1	1	799	28462	0.203733	0.437272	0.690938
Adipose_only	CELLMARKER	CELLMARKER	16245	CELLMARKER_Intestinal Stem Cell Small Intestine Human	Intestinal Stem Cell Small Intestine	8	8	1	1	799	28462	0.203733	0.437272	0.690938
Adipose_only	CELLMARKER	CELLMARKER	16334	CELLMARKER_Mast Cell Decidua Human	Mast Cell Decidua	8	8	1	1	799	28462	0.203733	0.437272	0.690938
Adipose_only	CELLMARKER	CELLMARKER	16344	CELLMARKER_Megakaryocyte Fetal Kidney Human	Megakaryocyte Fetal Kidney	8	8	1	1	799	28462	0.203733	0.437272	0.690938
Adipose_only	CELLMARKER	CELLMARKER	16345	CELLMARKER_Megakaryocyte Peripheral Blood Human	Megakaryocyte Peripheral Blood	8	8	1	1	799	28462	0.203733	0.437272	0.690938
Adipose_only	CELLMARKER	CELLMARKER	16346	CELLMARKER_Megakaryocyte Spleen Human	Megakaryocyte Spleen	8	8	1	1	799	28462	0.203733	0.437272	0.690938
Adipose_only	CELLMARKER	CELLMARKER	16393	CELLMARKER_Mesenchymal Stem Cell Placenta Human	Mesenchymal Stem Cell Placenta	8	8	1	1	799	28462	0.203733	0.437272	0.690938
Adipose_only	CELLMARKER	CELLMARKER	16394	CELLMARKER_Mesenchymal Stem Cell Skeletal Muscle Human	Mesenchymal Stem Cell Skeletal Muscle	8	8	1	1	799	28462	0.203733	0.437272	0.690938
Adipose_only	CELLMARKER	CELLMARKER	16452	CELLMARKER_Multipotent Retinal Progenitor Cell Retina Human	Multipotent Retinal Progenitor Cell Retina	8	8	1	1	799	28462	0.203733	0.437272	0.690938
Adipose_only	CELLMARKER	CELLMARKER	16469	CELLMARKER_Myeloid Cell Stomach Human	Myeloid Cell Stomach	8	8	1	1	799	28462	0.203733	0.437272	0.690938
Adipose_only	CELLMARKER	CELLMARKER	16735	CELLMARKER_Smooth Muscle Cell Kidney Human	Smooth Muscle Cell Kidney	8	8	1	1	799	28462	0.203733	0.437272	0.690938
Adipose_only	CELLMARKER	CELLMARKER	16758	CELLMARKER_Stem Cell Dental Pulp Human	Stem Cell Dental Pulp	8	9	0.889	1	799	28462	0.203733	0.437272	0.690938
Adipose_only	CELLMARKER	CELLMARKER	16815	CELLMARKER_T Follicular helper(Tfh) Cell Lymph Human	T Follicular helper(Tfh) Cell Lymph	8	8	1	1	799	28462	0.203733	0.437272	0.690938
Adipose_only	CELLMARKER	CELLMARKER	16837	CELLMARKER_T helper(Th) Cell Skin Human	T helper(Th) Cell Skin	8	8	1	1	799	28462	0.203733	0.437272	0.690938
Adipose_only	C2	REACTOME	13217	REACTOME_PROTEIN_PROTEIN_INTERACTIONS_AT_SYNAPSES	REACTOME_PROTEIN_PROTEIN_INTERACTIONS_AT_SYNAPSES	83	87	0.954	4	799	28462	0.204586	0.358779	0.689125
Adipose_only	C2	BIOCARTA	119	BIOCARTA_GPCR_PATHWAY	BIOCARTA_GPCR_PATHWAY	30	30	1	2	799	28462	0.205555	0.358779	0.687071
Adipose_only	C2	KEGG_MEDICUS	10802	KEGG_MEDICUS_PATHOGEN_HCMV_US28_TO_GNB_G_PI3K_NFKB_SIGNALING_PATHWAY	KEGG_MEDICUS_PATHOGEN_HCMV_US28_TO_GNB_G_PI3K_NFKB...(10802)	30	31	0.968	2	799	28462	0.205555	0.358779	0.687071
Adipose_only	C2	KEGG_MEDICUS	10922	KEGG_MEDICUS_REFERENCE_CCR2_GNB_G_PI3K_NFKB_SIGNALING_PATHWAY	KEGG_MEDICUS_REFERENCE_CCR2_GNB_G_PI3K_NFKB...(10922)	30	31	0.968	2	799	28462	0.205555	0.358779	0.687071
Adipose_only	C2	KEGG_MEDICUS	10953	KEGG_MEDICUS_REFERENCE_CXCR4_GNB_G_PLCB_PKC_SIGNALING_PATHWAY	KEGG_MEDICUS_REFERENCE_CXCR4_GNB_G_PLCB_PKC...(10953)	30	31	0.968	2	799	28462	0.205555	0.358779	0.687071
Adipose_only	C2	KEGG_MEDICUS	11020	KEGG_MEDICUS_REFERENCE_GPCR_PI3K_SIGNALING_PATHWAY	KEGG_MEDICUS_REFERENCE_GPCR_PI3K_SIGNALING_PATHWAY	30	32	0.938	2	799	28462	0.205555	0.358779	0.687071
Adipose_only	C2	KEGG_MEDICUS	11037	KEGG_MEDICUS_REFERENCE_IFN_RIPK1_3_SIGNALING_PATHWAY	KEGG_MEDICUS_REFERENCE_IFN_RIPK1_3_SIGNALING_PATHWAY	30	31	0.968	2	799	28462	0.205555	0.358779	0.687071
Adipose_only	C2	KEGG_MEDICUS	11059	KEGG_MEDICUS_REFERENCE_ITGA_B_TALIN_VINCULIN_SIGNALING_PATHWAY	KEGG_MEDICUS_REFERENCE_ITGA_B_TALIN_VINCULIN...(11059)	30	30	1	2	799	28462	0.205555	0.358779	0.687071
Adipose_only	C2	PID	11645	PID_NECTIN_PATHWAY	PID_NECTIN_PATHWAY	30	30	1	2	799	28462	0.205555	0.358779	0.687071
Adipose_only	C2	PID	11646	PID_NEPHRIN_NEPH1_PATHWAY	PID_NEPHRIN_NEPH1_PATHWAY	30	31	0.968	2	799	28462	0.205555	0.358779	0.687071
Adipose_only	C2	REACTOME	12787	REACTOME_INSULIN_RECEPTOR_RECYCLING	REACTOME_INSULIN_RECEPTOR_RECYCLING	30	30	1	2	799	28462	0.205555	0.358779	0.687071
Adipose_only	C2	REACTOME	12795	REACTOME_INTERACTION_BETWEEN_L1_AND_ANKYRINS	REACTOME_INTERACTION_BETWEEN_L1_AND_ANKYRINS	30	31	0.968	2	799	28462	0.205555	0.358779	0.687071
Adipose_only	C2	REACTOME	13004	REACTOME_NEGATIVE_REGULATION_OF_FGFR4_SIGNALING	REACTOME_NEGATIVE_REGULATION_OF_FGFR4_SIGNALING	30	31	0.968	2	799	28462	0.205555	0.358779	0.687071
Adipose_only	C2	REACTOME	13316	REACTOME_REGULATION_OF_TP53_ACTIVITY_THROUGH_ACETYLATION	REACTOME_REGULATION_OF_TP53_ACTIVITY_THROUGH_ACETYLATION	30	30	1	2	799	28462	0.205555	0.358779	0.687071
Adipose_only	C2	REACTOME	13592	REACTOME_SUMOYLATION_OF_INTRACELLULAR_RECEPTORS	REACTOME_SUMOYLATION_OF_INTRACELLULAR_RECEPTORS	30	30	1	2	799	28462	0.205555	0.358779	0.687071
Adipose_only	C2	WP	14059	WP_AUTOPHAGY	WP_AUTOPHAGY	30	30	1	2	799	28462	0.205555	0.358779	0.687071
Adipose_only	C5	GOBP	2298	GOBP_INTERLEUKIN_1_MEDIATED_SIGNALING_PATHWAY	GOBP_INTERLEUKIN_1_MEDIATED_SIGNALING_PATHWAY	30	32	0.938	2	799	28462	0.205555	0.356625	0.687071
Adipose_only	C5	GOBP	2561	GOBP_LYMPH_VESSEL_DEVELOPMENT	GOBP_LYMPH_VESSEL_DEVELOPMENT	30	31	0.968	2	799	28462	0.205555	0.356625	0.687071
Adipose_only	C5	GOBP	3209	GOBP_NEGATIVE_REGULATION_OF_CELL_JUNCTION_ASSEMBLY	GOBP_NEGATIVE_REGULATION_OF_CELL_JUNCTION_ASSEMBLY	30	32	0.938	2	799	28462	0.205555	0.356625	0.687071
Adipose_only	C5	GOBP	3412	GOBP_NEGATIVE_REGULATION_OF_INTRINSIC_APOPTOTIC_SIGNALING_PATHWAY_IN_RESPONSE_TO_DNA_DAMAGE	GOBP_NEGATIVE_REGULATION_OF_INTRINSIC_APOPTOTIC...(03412)	30	30	1	2	799	28462	0.205555	0.356625	0.687071
Adipose_only	C5	GOBP	3878	GOBP_NEUROTRANSMITTER_RECEPTOR_INTERNALIZATION	GOBP_NEUROTRANSMITTER_RECEPTOR_INTERNALIZATION	30	31	0.968	2	799	28462	0.205555	0.356625	0.687071
Adipose_only	C5	GOBP	4485	GOBP_POSITIVE_REGULATION_OF_COAGULATION	GOBP_POSITIVE_REGULATION_OF_COAGULATION	30	30	1	2	799	28462	0.205555	0.356625	0.687071
Adipose_only	C5	GOBP	5027	GOBP_POSITIVE_REGULATION_OF_SIGNALING_RECEPTOR_ACTIVITY	GOBP_POSITIVE_REGULATION_OF_SIGNALING_RECEPTOR_ACTIVITY	30	31	0.968	2	799	28462	0.205555	0.356625	0.687071
Adipose_only	C5	GOBP	5252	GOBP_PROSTANOID_BIOSYNTHETIC_PROCESS	GOBP_PROSTANOID_BIOSYNTHETIC_PROCESS	30	32	0.938	2	799	28462	0.205555	0.356625	0.687071
Adipose_only	C5	GOBP	6200	GOBP_REGULATION_OF_LYSOSOMAL_LUMEN_PH	GOBP_REGULATION_OF_LYSOSOMAL_LUMEN_PH	30	30	1	2	799	28462	0.205555	0.356625	0.687071
Adipose_only	C5	GOBP	7167	GOBP_RIBONUCLEOSIDE_DIPHOSPHATE_METABOLIC_PROCESS	GOBP_RIBONUCLEOSIDE_DIPHOSPHATE_METABOLIC_PROCESS	30	30	1	2	799	28462	0.205555	0.356625	0.687071
Adipose_only	C5	GOBP	7611	GOBP_TOLERANCE_INDUCTION	GOBP_TOLERANCE_INDUCTION	30	30	1	2	799	28462	0.205555	0.356625	0.687071
Adipose_only	C5	GOCC	8351	GOCC_H4_H2A_HISTONE_ACETYLTRANSFERASE_COMPLEX	GOCC_H4_H2A_HISTONE_ACETYLTRANSFERASE_COMPLEX	30	31	0.968	2	799	28462	0.205555	0.356625	0.687071
Adipose_only	C5	GOCC	8818	GOCC_SMOOTH_ENDOPLASMIC_RETICULUM	GOCC_SMOOTH_ENDOPLASMIC_RETICULUM	30	30	1	2	799	28462	0.205555	0.356625	0.687071
Adipose_only	CELLMARKER	CELLMARKER	16084	CELLMARKER_Epithelial Cell Bronchial Vessel Human	Epithelial Cell Bronchial Vessel	30	31	0.968	2	799	28462	0.205555	0.437272	0.687071
Adipose_only	CELLMARKER	CELLMARKER	16240	CELLMARKER_Interneuron Embryonic Prefrontal Cortex Human	Interneuron Embryonic Prefrontal Cortex	30	31	0.968	2	799	28462	0.205555	0.437272	0.687071
Adipose_only	C5	GOBP	7267	GOBP_SENSORY_PERCEPTION_OF_MECHANICAL_STIMULUS	GOBP_SENSORY_PERCEPTION_OF_MECHANICAL_STIMULUS	171	181	0.945	7	799	28462	0.206317	0.357846	0.685465
Adipose_only	C2	WP	14676	WP_SPINAL_CORD_INJURY	WP_SPINAL_CORD_INJURY	112	116	0.966	5	799	28462	0.207032	0.36108	0.683963
Adipose_only	C5	GOBP	1138	GOBP_CHEMICAL_SYNAPTIC_TRANSMISSION_POSTSYNAPTIC	GOBP_CHEMICAL_SYNAPTIC_TRANSMISSION_POSTSYNAPTIC	112	115	0.974	5	799	28462	0.207032	0.358686	0.683963
Adipose_only	C5	GOBP	4195	GOBP_PHENOL_CONTAINING_COMPOUND_METABOLIC_PROCESS	GOBP_PHENOL_CONTAINING_COMPOUND_METABOLIC_PROCESS	112	114	0.982	5	799	28462	0.207032	0.358686	0.683963
Adipose_only	C5	GOBP	4562	GOBP_POSITIVE_REGULATION_OF_ENDOTHELIAL_CELL_MIGRATION	GOBP_POSITIVE_REGULATION_OF_ENDOTHELIAL_CELL_MIGRATION	112	131	0.855	5	799	28462	0.207032	0.358686	0.683963
Adipose_only	C5	GOCC	8332	GOCC_GOLGI_CISTERNA	GOCC_GOLGI_CISTERNA	112	118	0.949	5	799	28462	0.207032	0.358686	0.683963
Adipose_only	C2	WP	14466	WP_MITOCHONDRIAL_COMPLEX_I_ASSEMBLY_MODEL_OXPHOS_SYSTEM	WP_MITOCHONDRIAL_COMPLEX_I_ASSEMBLY_MODEL_OXPHOS_SYSTEM	56	56	1	3	799	28462	0.207735	0.361753	0.682491
Adipose_only	C2	WP	14521	WP_NOVEL_INTRACELLULAR_COMPONENTS_OF_RIG_I_LIKE_RECEPTOR_PATHWAY	WP_NOVEL_INTRACELLULAR_COMPONENTS_OF_RIG_I_LIKE...(14521)	56	60	0.933	3	799	28462	0.207735	0.361753	0.682491
Adipose_only	C5	GOBP	4436	GOBP_POSITIVE_REGULATION_OF_CELL_CYCLE_G1_S_PHASE_TRANSITION	GOBP_POSITIVE_REGULATION_OF_CELL_CYCLE_G1_S_PHASE_TRANSITION	56	65	0.862	3	799	28462	0.207735	0.359603	0.682491
Adipose_only	C5	GOBP	6658	GOBP_REGULATION_OF_SODIUM_ION_TRANSMEMBRANE_TRANSPORT	GOBP_REGULATION_OF_SODIUM_ION_TRANSMEMBRANE_TRANSPORT	56	60	0.933	3	799	28462	0.207735	0.359603	0.682491
Adipose_only	C5	GOMF	9981	GOMF_NAD_BINDING	GOMF_NAD_BINDING	56	56	1	3	799	28462	0.207735	0.359603	0.682491
Adipose_only	C2	WP	14428	WP_MESODERMAL_COMMITMENT_PATHWAY	WP_MESODERMAL_COMMITMENT_PATHWAY	142	147	0.966	6	799	28462	0.210048	0.365503	0.677681
Adipose_only	C5	GOBP	3494	GOBP_NEGATIVE_REGULATION_OF_MONOATOMIC_ION_TRANSMEMBRANE_TRANSPORT	GOBP_NEGATIVE_REGULATION_OF_MONOATOMIC_ION...(03494)	84	101	0.832	4	799	28462	0.210439	0.364182	0.676875
Adipose_only	C5	GOBP	6772	GOBP_REGULATION_OF_TRANSPORTER_ACTIVITY	GOBP_REGULATION_OF_TRANSPORTER_ACTIVITY	234	271	0.863	9	799	28462	0.213471	0.369327	0.670662
Adipose_only	C5	GOCC	8425	GOCC_LATE_ENDOSOME_MEMBRANE	GOCC_LATE_ENDOSOME_MEMBRANE	173	175	0.989	7	799	28462	0.214312	0.37068	0.668953
Adipose_only	C5	GOBP	3428	GOBP_NEGATIVE_REGULATION_OF_LEUKOCYTE_CELL_CELL_ADHESION	GOBP_NEGATIVE_REGULATION_OF_LEUKOCYTE_CELL_CELL_ADHESION	143	152	0.941	6	799	28462	0.214488	0.370778	0.668597
Adipose_only	C5	GOBP	7312	GOBP_SINGLE_FERTILIZATION	GOBP_SINGLE_FERTILIZATION	143	167	0.856	6	799	28462	0.214488	0.370778	0.668597
Adipose_only	C2	REACTOME	12379	REACTOME_COMPLEX_I_BIOGENESIS	REACTOME_COMPLEX_I_BIOGENESIS	57	57	1	3	799	28462	0.215061	0.370796	0.667439
Adipose_only	C2	REACTOME	12461	REACTOME_DEGRADATION_OF_DVL	REACTOME_DEGRADATION_OF_DVL	57	57	1	3	799	28462	0.215061	0.370796	0.667439
Adipose_only	C2	REACTOME	12501	REACTOME_DNA_METHYLATION	REACTOME_DNA_METHYLATION	57	64	0.891	3	799	28462	0.215061	0.370796	0.667439
Adipose_only	C2	REACTOME	13577	REACTOME_STABILIZATION_OF_P53	REACTOME_STABILIZATION_OF_P53	57	57	1	3	799	28462	0.215061	0.370796	0.667439
Adipose_only	C2	WP	14536	WP_N_GLYCAN_BIOSYNTHESIS	WP_N_GLYCAN_BIOSYNTHESIS	57	57	1	3	799	28462	0.215061	0.370796	0.667439
Adipose_only	C5	GOBP	328	GOBP_ACTIN_NUCLEATION	GOBP_ACTIN_NUCLEATION	57	57	1	3	799	28462	0.215061	0.371074	0.667439
Adipose_only	C5	GOBP	2732	GOBP_MEMBRANE_PROTEIN_PROTEOLYSIS	GOBP_MEMBRANE_PROTEIN_PROTEOLYSIS	57	59	0.966	3	799	28462	0.215061	0.371074	0.667439
Adipose_only	C5	GOBP	3969	GOBP_NUCLEOSIDE_BISPHOSPHATE_BIOSYNTHETIC_PROCESS	GOBP_NUCLEOSIDE_BISPHOSPHATE_BIOSYNTHETIC_PROCESS	57	58	0.983	3	799	28462	0.215061	0.371074	0.667439
Adipose_only	C5	GOBP	6447	GOBP_REGULATION_OF_PHOSPHOLIPASE_ACTIVITY	GOBP_REGULATION_OF_PHOSPHOLIPASE_ACTIVITY	57	60	0.95	3	799	28462	0.215061	0.371074	0.667439
Adipose_only	C5	GOMF	10108	GOMF_OXIDOREDUCTASE_ACTIVITY_ACTING_ON_NAD_P_H_QUINONE_OR_SIMILAR_COMPOUND_AS_ACCEPTOR	GOMF_OXIDOREDUCTASE_ACTIVITY_ACTING_ON_NAD_P_H...(10108)	57	57	1	3	799	28462	0.215061	0.371074	0.667439
Adipose_only	C2	REACTOME	12718	REACTOME_G_PROTEIN_BETA_GAMMA_SIGNALLING	REACTOME_G_PROTEIN_BETA_GAMMA_SIGNALLING	31	32	0.969	2	799	28462	0.215913	0.370796	0.665722
Adipose_only	C2	REACTOME	12890	REACTOME_MAPK_TARGETS_NUCLEAR_EVENTS_MEDIATED_BY_MAP_KINASES	REACTOME_MAPK_TARGETS_NUCLEAR_EVENTS_MEDIATED_BY_MAP_KINASES	31	31	1	2	799	28462	0.215913	0.370796	0.665722
Adipose_only	C2	REACTOME	13129	REACTOME_PHASE_0_RAPID_DEPOLARISATION	REACTOME_PHASE_0_RAPID_DEPOLARISATION	31	32	0.969	2	799	28462	0.215913	0.370796	0.665722
Adipose_only	C2	REACTOME	13235	REACTOME_PYRUVATE_METABOLISM	REACTOME_PYRUVATE_METABOLISM	31	31	1	2	799	28462	0.215913	0.370796	0.665722
Adipose_only	C2	REACTOME	13481	REACTOME_SIGNALING_BY_CSF1_M_CSF_IN_MYELOID_CELLS	REACTOME_SIGNALING_BY_CSF1_M_CSF_IN_MYELOID_CELLS	31	31	1	2	799	28462	0.215913	0.370796	0.665722
Adipose_only	C2	REACTOME	13552	REACTOME_SIGNAL_AMPLIFICATION	REACTOME_SIGNAL_AMPLIFICATION	31	33	0.939	2	799	28462	0.215913	0.370796	0.665722
Adipose_only	C2	REACTOME	13712	REACTOME_TRAFFICKING_OF_AMPA_RECEPTORS	REACTOME_TRAFFICKING_OF_AMPA_RECEPTORS	31	31	1	2	799	28462	0.215913	0.370796	0.665722
Adipose_only	C2	WP	14352	WP_INITIATION_OF_TRANSCRIPTION_AND_TRANSLATION_ELONGATION_AT_THE_HIV_1_LTR	WP_INITIATION_OF_TRANSCRIPTION_AND_TRANSLATION...(14352)	31	32	0.969	2	799	28462	0.215913	0.370796	0.665722
Adipose_only	C2	WP	14456	WP_MIRNA_REGULATION_OF_PROSTATE_CANCER_SIGNALING_PATHWAYS	WP_MIRNA_REGULATION_OF_PROSTATE_CANCER_SIGNALING_PATHWAYS	31	31	1	2	799	28462	0.215913	0.370796	0.665722
Adipose_only	C2	WP	14607	WP_PROSTAGLANDIN_AND_LEUKOTRIENE_METABOLISM_IN_SENESCENCE_WP5122	WP_PROSTAGLANDIN_AND_LEUKOTRIENE_METABOLISM_IN...(14607)	31	31	1	2	799	28462	0.215913	0.370796	0.665722
Adipose_only	C2	WP	14609	WP_PROSTAGLANDIN_SIGNALING	WP_PROSTAGLANDIN_SIGNALING	31	33	0.939	2	799	28462	0.215913	0.370796	0.665722
Adipose_only	C2	WP	14718	WP_TOLL_LIKE_RECEPTOR_SIGNALING_RELATED_TO_MYD88	WP_TOLL_LIKE_RECEPTOR_SIGNALING_RELATED_TO_MYD88	31	31	1	2	799	28462	0.215913	0.370796	0.665722
Adipose_only	C5	GOBP	510	GOBP_ANTIGEN_PROCESSING_AND_PRESENTATION_OF_EXOGENOUS_PEPTIDE_ANTIGEN_VIA_MHC_CLASS_II	GOBP_ANTIGEN_PROCESSING_AND_PRESENTATION_OF...(00510)	31	31	1	2	799	28462	0.215913	0.371074	0.665722
Adipose_only	C5	GOBP	550	GOBP_AROMATIC_AMINO_ACID_METABOLIC_PROCESS	GOBP_AROMATIC_AMINO_ACID_METABOLIC_PROCESS	31	32	0.969	2	799	28462	0.215913	0.371074	0.665722
Adipose_only	C5	GOBP	1742	GOBP_ESTABLISHMENT_OF_SKIN_BARRIER	GOBP_ESTABLISHMENT_OF_SKIN_BARRIER	31	33	0.939	2	799	28462	0.215913	0.371074	0.665722
Adipose_only	C5	GOBP	1791	GOBP_FACE_MORPHOGENESIS	GOBP_FACE_MORPHOGENESIS	31	31	1	2	799	28462	0.215913	0.371074	0.665722
Adipose_only	C5	GOBP	3544	GOBP_NEGATIVE_REGULATION_OF_NON_CANONICAL_NF_KAPPAB_SIGNAL_TRANSDUCTION	GOBP_NEGATIVE_REGULATION_OF_NON_CANONICAL_NF...(03544)	31	43	0.721	2	799	28462	0.215913	0.371074	0.665722
Adipose_only	C5	GOBP	3858	GOBP_NEURON_FATE_SPECIFICATION	GOBP_NEURON_FATE_SPECIFICATION	31	34	0.912	2	799	28462	0.215913	0.371074	0.665722
Adipose_only	C5	GOBP	4414	GOBP_POSITIVE_REGULATION_OF_CD4_POSITIVE_ALPHA_BETA_T_CELL_DIFFERENTIATION	GOBP_POSITIVE_REGULATION_OF_CD4_POSITIVE_ALPHA...(04414)	31	34	0.912	2	799	28462	0.215913	0.371074	0.665722
Adipose_only	C5	GOBP	4715	GOBP_POSITIVE_REGULATION_OF_JUN_KINASE_ACTIVITY	GOBP_POSITIVE_REGULATION_OF_JUN_KINASE_ACTIVITY	31	31	1	2	799	28462	0.215913	0.371074	0.665722
Adipose_only	C5	GOBP	5171	GOBP_POSITIVE_REGULATION_OF_VIRAL_GENOME_REPLICATION	GOBP_POSITIVE_REGULATION_OF_VIRAL_GENOME_REPLICATION	31	31	1	2	799	28462	0.215913	0.371074	0.665722
Adipose_only	C5	GOBP	5605	GOBP_REGULATION_OF_AEROBIC_RESPIRATION	GOBP_REGULATION_OF_AEROBIC_RESPIRATION	31	33	0.939	2	799	28462	0.215913	0.371074	0.665722
Adipose_only	C5	GOBP	6006	GOBP_REGULATION_OF_GENE_SILENCING_BY_REGULATORY_NCRNA	GOBP_REGULATION_OF_GENE_SILENCING_BY_REGULATORY_NCRNA	31	31	1	2	799	28462	0.215913	0.371074	0.665722
Adipose_only	C5	GOBP	7237	GOBP_SCHWANN_CELL_DEVELOPMENT	GOBP_SCHWANN_CELL_DEVELOPMENT	31	31	1	2	799	28462	0.215913	0.371074	0.665722
Adipose_only	C5	GOBP	7448	GOBP_STEM_CELL_DIVISION	GOBP_STEM_CELL_DIVISION	31	31	1	2	799	28462	0.215913	0.371074	0.665722
Adipose_only	C5	GOBP	7467	GOBP_STRESS_GRANULE_ASSEMBLY	GOBP_STRESS_GRANULE_ASSEMBLY	31	31	1	2	799	28462	0.215913	0.371074	0.665722
Adipose_only	C5	GOMF	10125	GOMF_OXIDOREDUCTASE_ACTIVITY_ACTING_ON_THE_CH_CH_GROUP_OF_DONORS_NAD_OR_NADP_AS_ACCEPTOR	GOMF_OXIDOREDUCTASE_ACTIVITY_ACTING_ON_THE_CH_CH...(10125)	31	32	0.969	2	799	28462	0.215913	0.371074	0.665722
Adipose_only	C5	GOMF	10421	GOMF_RNA_ENDONUCLEASE_ACTIVITY_PRODUCING_5_PHOSPHOMONOESTERS	GOMF_RNA_ENDONUCLEASE_ACTIVITY_PRODUCING_5...(10421)	31	31	1	2	799	28462	0.215913	0.371074	0.665722
Adipose_only	MITOCARTA	MITOCARTA	11421	MITOCARTA_Fe-S-containing proteins	Fe-S-containing proteins	31	31	1	2	799	28462	0.215913	0.359854	0.665722
Adipose_only	C2	REACTOME	12411	REACTOME_CYCLIN_A_CDK2_ASSOCIATED_EVENTS_AT_S_PHASE_ENTRY	REACTOME_CYCLIN_A_CDK2_ASSOCIATED_EVENTS_AT_S_PHASE_ENTRY	85	85	1	4	799	28462	0.216338	0.370796	0.664867
Adipose_only	C2	WP	14123	WP_CLEAR_CELL_RENAL_CELL_CARCINOMA_PATHWAYS	WP_CLEAR_CELL_RENAL_CELL_CARCINOMA_PATHWAYS	85	85	1	4	799	28462	0.216338	0.370796	0.664867
Adipose_only	C2	WP	14494	WP_NCRNAS_INVOLVED_IN_WNT_SIGNALING_IN_HEPATOCELLULAR_CARCINOMA	WP_NCRNAS_INVOLVED_IN_WNT_SIGNALING_IN...(14494)	85	88	0.966	4	799	28462	0.216338	0.370796	0.664867
Adipose_only	C5	GOBP	887	GOBP_CELLULAR_RESPONSE_TO_CALCIUM_ION	GOBP_CELLULAR_RESPONSE_TO_CALCIUM_ION	85	87	0.977	4	799	28462	0.216338	0.371395	0.664867
Adipose_only	C5	GOBP	7747	GOBP_T_CELL_DIFFERENTIATION_IN_THYMUS	GOBP_T_CELL_DIFFERENTIATION_IN_THYMUS	85	87	0.977	4	799	28462	0.216338	0.371395	0.664867
Adipose_only	C5	GOBP	7809	GOBP_VACUOLAR_LOCALIZATION	GOBP_VACUOLAR_LOCALIZATION	85	89	0.955	4	799	28462	0.216338	0.371395	0.664867
Adipose_only	C5	GOBP	7828	GOBP_VASCULAR_TRANSPORT	GOBP_VASCULAR_TRANSPORT	85	87	0.977	4	799	28462	0.216338	0.371395	0.664867
Adipose_only	C5	GOMF	10561	GOMF_SULFUR_COMPOUND_BINDING	GOMF_SULFUR_COMPOUND_BINDING	266	277	0.96	10	799	28462	0.216517	0.371599	0.664508
Adipose_only	C5	GOBP	3274	GOBP_NEGATIVE_REGULATION_OF_DNA_BINDING_TRANSCRIPTION_FACTOR_ACTIVITY	GOBP_NEGATIVE_REGULATION_OF_DNA_BINDING...(03274)	144	167	0.862	6	799	28462	0.21896	0.372677	0.659635
Adipose_only	C5	GOBP	4068	GOBP_ORGANOPHOSPHATE_CATABOLIC_PROCESS	GOBP_ORGANOPHOSPHATE_CATABOLIC_PROCESS	144	147	0.98	6	799	28462	0.21896	0.372677	0.659635
Adipose_only	C5	GOBP	4260	GOBP_PLACENTA_DEVELOPMENT	GOBP_PLACENTA_DEVELOPMENT	144	152	0.947	6	799	28462	0.21896	0.372677	0.659635
Adipose_only	C5	GOBP	6390	GOBP_REGULATION_OF_NUCLEAR_DIVISION	GOBP_REGULATION_OF_NUCLEAR_DIVISION	144	146	0.986	6	799	28462	0.21896	0.372677	0.659635
Adipose_only	C5	GOBP	6481	GOBP_REGULATION_OF_POSTSYNAPTIC_MEMBRANE_POTENTIAL	GOBP_REGULATION_OF_POSTSYNAPTIC_MEMBRANE_POTENTIAL	144	148	0.973	6	799	28462	0.21896	0.372677	0.659635
Adipose_only	C5	GOBP	4765	GOBP_POSITIVE_REGULATION_OF_MAPK_CASCADE	GOBP_POSITIVE_REGULATION_OF_MAPK_CASCADE	458	480	0.954	16	799	28462	0.219704	0.372677	0.658161
Adipose_only	C5	GOBP	5116	GOBP_POSITIVE_REGULATION_OF_TRANSMEMBRANE_TRANSPORT	GOBP_POSITIVE_REGULATION_OF_TRANSMEMBRANE_TRANSPORT	205	217	0.945	8	799	28462	0.220053	0.372677	0.657473
Adipose_only	C2	REACTOME	13042	REACTOME_NONSENSE_MEDIATED_DECAY_NMD	REACTOME_NONSENSE_MEDIATED_DECAY_NMD	115	116	0.991	5	799	28462	0.222161	0.373592	0.653332
Adipose_only	C5	GOBP	503	GOBP_ANTIGEN_PROCESSING_AND_PRESENTATION	GOBP_ANTIGEN_PROCESSING_AND_PRESENTATION	115	117	0.983	5	799	28462	0.222161	0.372677	0.653332
Adipose_only	C5	GOBP	3495	GOBP_NEGATIVE_REGULATION_OF_MONOATOMIC_ION_TRANSPORT	GOBP_NEGATIVE_REGULATION_OF_MONOATOMIC_ION_TRANSPORT	115	134	0.858	5	799	28462	0.222161	0.372677	0.653332
Adipose_only	C5	GOBP	4734	GOBP_POSITIVE_REGULATION_OF_LIPID_BIOSYNTHETIC_PROCESS	GOBP_POSITIVE_REGULATION_OF_LIPID_BIOSYNTHETIC_PROCESS	86	90	0.956	4	799	28462	0.222283	0.372677	0.653095
Adipose_only	C2	REACTOME	13062	REACTOME_NRAGE_SIGNALS_DEATH_THROUGH_JNK	REACTOME_NRAGE_SIGNALS_DEATH_THROUGH_JNK	58	59	0.983	3	799	28462	0.22244	0.373592	0.652787
Adipose_only	C2	REACTOME	13522	REACTOME_SIGNALING_BY_NOTCH1_PEST_DOMAIN_MUTANTS_IN_CANCER	REACTOME_SIGNALING_BY_NOTCH1_PEST_DOMAIN_MUTANTS_IN_CANCER	58	58	1	3	799	28462	0.22244	0.373592	0.652787
Adipose_only	C2	WP	14153	WP_DEVELOPMENT_OF_URETERIC_COLLECTION_SYSTEM	WP_DEVELOPMENT_OF_URETERIC_COLLECTION_SYSTEM	58	60	0.967	3	799	28462	0.22244	0.373592	0.652787
Adipose_only	C2	WP	14712	WP_THYROID_STIMULATING_HORMONE_TSH_SIGNALING_PATHWAY	WP_THYROID_STIMULATING_HORMONE_TSH_SIGNALING_PATHWAY	58	58	1	3	799	28462	0.22244	0.373592	0.652787
Adipose_only	C5	GOBP	2902	GOBP_MITOTIC_METAPHASE_CHROMOSOME_ALIGNMENT	GOBP_MITOTIC_METAPHASE_CHROMOSOME_ALIGNMENT	58	59	0.983	3	799	28462	0.22244	0.372677	0.652787
Adipose_only	C5	GOBP	3453	GOBP_NEGATIVE_REGULATION_OF_LYMPHOCYTE_MEDIATED_IMMUNITY	GOBP_NEGATIVE_REGULATION_OF_LYMPHOCYTE_MEDIATED_IMMUNITY	58	58	1	3	799	28462	0.22244	0.372677	0.652787
Adipose_only	C5	GOBP	5328	GOBP_PROTEIN_K63_LINKED_UBIQUITINATION	GOBP_PROTEIN_K63_LINKED_UBIQUITINATION	58	59	0.983	3	799	28462	0.22244	0.372677	0.652787
Adipose_only	C5	GOBP	7582	GOBP_TETRAPYRROLE_METABOLIC_PROCESS	GOBP_TETRAPYRROLE_METABOLIC_PROCESS	58	62	0.935	3	799	28462	0.22244	0.372677	0.652787
Adipose_only	C5	GOCC	8002	GOCC_AZUROPHIL_GRANULE_MEMBRANE	GOCC_AZUROPHIL_GRANULE_MEMBRANE	58	59	0.983	3	799	28462	0.22244	0.372677	0.652787
Adipose_only	C5	GOBP	1047	GOBP_CELL_FATE_COMMITMENT	GOBP_CELL_FATE_COMMITMENT	268	286	0.937	10	799	28462	0.223014	0.372677	0.651667
Adipose_only	C2	BIOCARTA	36	BIOCARTA_CACAM_PATHWAY	BIOCARTA_CACAM_PATHWAY	9	9	1	1	799	28462	0.226093	0.373592	0.645713
Adipose_only	C2	BIOCARTA	131	BIOCARTA_IFNA_PATHWAY	BIOCARTA_IFNA_PATHWAY	9	9	1	1	799	28462	0.226093	0.373592	0.645713
Adipose_only	C2	BIOCARTA	239	BIOCARTA_RECK_PATHWAY	BIOCARTA_RECK_PATHWAY	9	9	1	1	799	28462	0.226093	0.373592	0.645713
Adipose_only	C2	KEGG_MEDICUS	10894	KEGG_MEDICUS_REFERENCE_BASE_EXCISION_AND_STRAND_CLEAVAGE_BY_NEIL_GLYCOSYLASE	KEGG_MEDICUS_REFERENCE_BASE_EXCISION_AND_STRAND...(10894)	9	9	1	1	799	28462	0.226093	0.373592	0.645713
Adipose_only	C2	KEGG_MEDICUS	10905	KEGG_MEDICUS_REFERENCE_BMP9_10_SIGNALING_PATHWAY	KEGG_MEDICUS_REFERENCE_BMP9_10_SIGNALING_PATHWAY	9	9	1	1	799	28462	0.226093	0.373592	0.645713
Adipose_only	C2	KEGG_MEDICUS	10950	KEGG_MEDICUS_REFERENCE_CXCR4_GNA12_13_RHO_SIGNALING_PATHWAY	KEGG_MEDICUS_REFERENCE_CXCR4_GNA12_13_RHO...(10950)	9	9	1	1	799	28462	0.226093	0.373592	0.645713
Adipose_only	C2	KEGG_MEDICUS	10974	KEGG_MEDICUS_REFERENCE_EGF_EGFR_PI3K_SIGNALING_PATHWAY	KEGG_MEDICUS_REFERENCE_EGF_EGFR_PI3K_SIGNALING_PATHWAY	9	9	1	1	799	28462	0.226093	0.373592	0.645713
Adipose_only	C2	KEGG_MEDICUS	11036	KEGG_MEDICUS_REFERENCE_ICOSLG_ICOS_PI3K_SIGNALING_PATHWAY	KEGG_MEDICUS_REFERENCE_ICOSLG_ICOS_PI3K_SIGNALING_PATHWAY	9	9	1	1	799	28462	0.226093	0.373592	0.645713
Adipose_only	C2	KEGG_MEDICUS	11042	KEGG_MEDICUS_REFERENCE_IGG_FCGR_RAC_SIGNALING_PATHWAY	KEGG_MEDICUS_REFERENCE_IGG_FCGR_RAC_SIGNALING_PATHWAY	9	10	0.9	1	799	28462	0.226093	0.373592	0.645713
Adipose_only	C2	KEGG_MEDICUS	11079	KEGG_MEDICUS_REFERENCE_LPA_GNAQ_11_RHOA_SIGNALING_PATHWAY	KEGG_MEDICUS_REFERENCE_LPA_GNAQ_11_RHOA_SIGNALING_PATHWAY	9	9	1	1	799	28462	0.226093	0.373592	0.645713
Adipose_only	C2	KEGG_MEDICUS	11080	KEGG_MEDICUS_REFERENCE_LYSOSOMAL_CA2_RELEASE	KEGG_MEDICUS_REFERENCE_LYSOSOMAL_CA2_RELEASE	9	10	0.9	1	799	28462	0.226093	0.373592	0.645713
Adipose_only	C2	KEGG_MEDICUS	11131	KEGG_MEDICUS_REFERENCE_PDL_PD1_SHP_PI3K_SIGNALING_PATHWAY	KEGG_MEDICUS_REFERENCE_PDL_PD1_SHP_PI3K_SIGNALING_PATHWAY	9	9	1	1	799	28462	0.226093	0.373592	0.645713
Adipose_only	C2	KEGG_MEDICUS	11139	KEGG_MEDICUS_REFERENCE_PROK_PRKR_GI_ERK_SIGNALING_PATHWAY	KEGG_MEDICUS_REFERENCE_PROK_PRKR_GI_ERK_SIGNALING_PATHWAY	9	9	1	1	799	28462	0.226093	0.373592	0.645713
Adipose_only	C2	KEGG_MEDICUS	11179	KEGG_MEDICUS_REFERENCE_TGFA_EGFR_PI3K_SIGNALING_PATHWAY	KEGG_MEDICUS_REFERENCE_TGFA_EGFR_PI3K_SIGNALING_PATHWAY	9	9	1	1	799	28462	0.226093	0.373592	0.645713
Adipose_only	C2	KEGG_MEDICUS	11232	KEGG_MEDICUS_VARIANT_AMPLIFIED_MET_TO_PI3K_SIGNALING_PATHWAY	KEGG_MEDICUS_VARIANT_AMPLIFIED_MET_TO_PI3K...(11232)	9	9	1	1	799	28462	0.226093	0.373592	0.645713
Adipose_only	C2	KEGG_MEDICUS	11287	KEGG_MEDICUS_VARIANT_MUTATION_ACTIVATED_MET_TO_PI3K_SIGNALING_PATHWAY	KEGG_MEDICUS_VARIANT_MUTATION_ACTIVATED_MET_TO...(11287)	9	9	1	1	799	28462	0.226093	0.373592	0.645713
Adipose_only	C2	REACTOME	12169	REACTOME_ACTIVATION_OF_PUMA_AND_TRANSLOCATION_TO_MITOCHONDRIA	REACTOME_ACTIVATION_OF_PUMA_AND_TRANSLOCATION_TO_MITOCHONDRIA	9	9	1	1	799	28462	0.226093	0.373592	0.645713
Adipose_only	C2	REACTOME	12401	REACTOME_CREB3_FACTORS_ACTIVATE_GENES	REACTOME_CREB3_FACTORS_ACTIVATE_GENES	9	9	1	1	799	28462	0.226093	0.373592	0.645713
Adipose_only	C2	REACTOME	12526	REACTOME_E2F_ENABLED_INHIBITION_OF_PRE_REPLICATION_COMPLEX_FORMATION	REACTOME_E2F_ENABLED_INHIBITION_OF_PRE_REPLICATION...(12526)	9	9	1	1	799	28462	0.226093	0.373592	0.645713
Adipose_only	C2	REACTOME	12534	REACTOME_EGFR_INTERACTS_WITH_PHOSPHOLIPASE_C_GAMMA	REACTOME_EGFR_INTERACTS_WITH_PHOSPHOLIPASE_C_GAMMA	9	9	1	1	799	28462	0.226093	0.373592	0.645713
Adipose_only	C2	REACTOME	12740	REACTOME_HIGHLY_CALCIUM_PERMEABLE_NICOTINIC_ACETYLCHOLINE_RECEPTORS	REACTOME_HIGHLY_CALCIUM_PERMEABLE_NICOTINIC...(12740)	9	9	1	1	799	28462	0.226093	0.373592	0.645713
Adipose_only	C2	REACTOME	12886	REACTOME_MAPK1_ERK2_ACTIVATION	REACTOME_MAPK1_ERK2_ACTIVATION	9	9	1	1	799	28462	0.226093	0.373592	0.645713
Adipose_only	C2	REACTOME	13151	REACTOME_PI5P_REGULATES_TP53_ACETYLATION	REACTOME_PI5P_REGULATES_TP53_ACETYLATION	9	9	1	1	799	28462	0.226093	0.373592	0.645713
Adipose_only	C2	REACTOME	13212	REACTOME_PROSTANOID_LIGAND_RECEPTORS	REACTOME_PROSTANOID_LIGAND_RECEPTORS	9	9	1	1	799	28462	0.226093	0.373592	0.645713
Adipose_only	C2	REACTOME	13473	REACTOME_SHC_RELATED_EVENTS_TRIGGERED_BY_IGF1R	REACTOME_SHC_RELATED_EVENTS_TRIGGERED_BY_IGF1R	9	9	1	1	799	28462	0.226093	0.373592	0.645713
Adipose_only	C2	REACTOME	13562	REACTOME_SMALL_INTERFERING_RNA_SIRNA_BIOGENESIS	REACTOME_SMALL_INTERFERING_RNA_SIRNA_BIOGENESIS	9	9	1	1	799	28462	0.226093	0.373592	0.645713
Adipose_only	C2	REACTOME	13762	REACTOME_TRIF_MEDIATED_PROGRAMMED_CELL_DEATH	REACTOME_TRIF_MEDIATED_PROGRAMMED_CELL_DEATH	9	9	1	1	799	28462	0.226093	0.373592	0.645713
Adipose_only	C2	WP	13989	WP_15Q11_2_COPY_NUMBER_VARIATION_SYNDROME	WP_15Q11_2_COPY_NUMBER_VARIATION_SYNDROME	9	9	1	1	799	28462	0.226093	0.373592	0.645713
Adipose_only	C2	WP	14440	WP_METHYLATION_PATHWAYS	WP_METHYLATION_PATHWAYS	9	9	1	1	799	28462	0.226093	0.373592	0.645713
Adipose_only	C2	WP	14512	WP_NOD_LIKE_RECEPTOR_NLR_SIGNALING_PATHWAY	WP_NOD_LIKE_RECEPTOR_NLR_SIGNALING_PATHWAY	9	9	1	1	799	28462	0.226093	0.373592	0.645713
Adipose_only	C2	WP	14735	WP_TYPE_III_INTERFERON_SIGNALING	WP_TYPE_III_INTERFERON_SIGNALING	9	10	0.9	1	799	28462	0.226093	0.373592	0.645713
Adipose_only	C5	GOBP	303	GOBP_7_METHYLGUANOSINE_RNA_CAPPING	GOBP_7_METHYLGUANOSINE_RNA_CAPPING	9	9	1	1	799	28462	0.226093	0.372677	0.645713
Adipose_only	C5	GOBP	333	GOBP_ACTIVATION_INDUCED_CELL_DEATH_OF_T_CELLS	GOBP_ACTIVATION_INDUCED_CELL_DEATH_OF_T_CELLS	9	9	1	1	799	28462	0.226093	0.372677	0.645713
Adipose_only	C5	GOBP	435	GOBP_AMINOPHOSPHOLIPID_TRANSPORT	GOBP_AMINOPHOSPHOLIPID_TRANSPORT	9	9	1	1	799	28462	0.226093	0.372677	0.645713
Adipose_only	C5	GOBP	494	GOBP_ANTEROGRADE_DENDRITIC_TRANSPORT	GOBP_ANTEROGRADE_DENDRITIC_TRANSPORT	9	9	1	1	799	28462	0.226093	0.372677	0.645713
Adipose_only	C5	GOBP	567	GOBP_ASTROCYTE_CELL_MIGRATION	GOBP_ASTROCYTE_CELL_MIGRATION	9	9	1	1	799	28462	0.226093	0.372677	0.645713
Adipose_only	C5	GOBP	572	GOBP_ATF6_MEDIATED_UNFOLDED_PROTEIN_RESPONSE	GOBP_ATF6_MEDIATED_UNFOLDED_PROTEIN_RESPONSE	9	9	1	1	799	28462	0.226093	0.372677	0.645713
Adipose_only	C5	GOBP	594	GOBP_AUTOPHAGIC_CELL_DEATH	GOBP_AUTOPHAGIC_CELL_DEATH	9	9	1	1	799	28462	0.226093	0.372677	0.645713
Adipose_only	C5	GOBP	595	GOBP_AUTOPHAGOSOME_LYSOSOME_FUSION	GOBP_AUTOPHAGOSOME_LYSOSOME_FUSION	9	9	1	1	799	28462	0.226093	0.372677	0.645713
Adipose_only	C5	GOBP	619	GOBP_AXO_DENDRITIC_PROTEIN_TRANSPORT	GOBP_AXO_DENDRITIC_PROTEIN_TRANSPORT	9	9	1	1	799	28462	0.226093	0.372677	0.645713
Adipose_only	C5	GOBP	634	GOBP_BEHAVIORAL_RESPONSE_TO_NICOTINE	GOBP_BEHAVIORAL_RESPONSE_TO_NICOTINE	9	9	1	1	799	28462	0.226093	0.372677	0.645713
Adipose_only	C5	GOBP	853	GOBP_CELLULAR_DETOXIFICATION_OF_ALDEHYDE	GOBP_CELLULAR_DETOXIFICATION_OF_ALDEHYDE	9	9	1	1	799	28462	0.226093	0.372677	0.645713
Adipose_only	C5	GOBP	1115	GOBP_CEREBELLAR_GRANULAR_LAYER_MORPHOGENESIS	GOBP_CEREBELLAR_GRANULAR_LAYER_MORPHOGENESIS	9	9	1	1	799	28462	0.226093	0.372677	0.645713
Adipose_only	C5	GOBP	1150	GOBP_CHOLESTEROL_CATABOLIC_PROCESS	GOBP_CHOLESTEROL_CATABOLIC_PROCESS	9	9	1	1	799	28462	0.226093	0.372677	0.645713
Adipose_only	C5	GOBP	1152	GOBP_CHOLESTEROL_IMPORT	GOBP_CHOLESTEROL_IMPORT	9	9	1	1	799	28462	0.226093	0.372677	0.645713
Adipose_only	C5	GOBP	1342	GOBP_DENDRITE_ARBORIZATION	GOBP_DENDRITE_ARBORIZATION	9	10	0.9	1	799	28462	0.226093	0.372677	0.645713
Adipose_only	C5	GOBP	1424	GOBP_DEVELOPMENT_OF_SECONDARY_SEXUAL_CHARACTERISTICS	GOBP_DEVELOPMENT_OF_SECONDARY_SEXUAL...(01424)	9	9	1	1	799	28462	0.226093	0.372677	0.645713
Adipose_only	C5	GOBP	1432	GOBP_DIACYLGLYCEROL_BIOSYNTHETIC_PROCESS	GOBP_DIACYLGLYCEROL_BIOSYNTHETIC_PROCESS	9	9	1	1	799	28462	0.226093	0.372677	0.645713
Adipose_only	C5	GOBP	1457	GOBP_DISRUPTION_OF_CELLULAR_ANATOMICAL_STRUCTURE_IN_ANOTHER_ORGANISM	GOBP_DISRUPTION_OF_CELLULAR_ANATOMICAL_STRUCTURE...(01457)	9	10	0.9	1	799	28462	0.226093	0.372677	0.645713
Adipose_only	C5	GOBP	1471	GOBP_DNA_DEALKYLATION_INVOLVED_IN_DNA_REPAIR	GOBP_DNA_DEALKYLATION_INVOLVED_IN_DNA_REPAIR	9	9	1	1	799	28462	0.226093	0.372677	0.645713
Adipose_only	C5	GOBP	1651	GOBP_EOSINOPHIL_ACTIVATION	GOBP_EOSINOPHIL_ACTIVATION	9	9	1	1	799	28462	0.226093	0.372677	0.645713
Adipose_only	C5	GOBP	1653	GOBP_EOSINOPHIL_MEDIATED_IMMUNITY	GOBP_EOSINOPHIL_MEDIATED_IMMUNITY	9	9	1	1	799	28462	0.226093	0.372677	0.645713
Adipose_only	C5	GOBP	1882	GOBP_FREE_UBIQUITIN_CHAIN_POLYMERIZATION	GOBP_FREE_UBIQUITIN_CHAIN_POLYMERIZATION	9	9	1	1	799	28462	0.226093	0.372677	0.645713
Adipose_only	C5	GOBP	2127	GOBP_HEPATIC_STELLATE_CELL_ACTIVATION	GOBP_HEPATIC_STELLATE_CELL_ACTIVATION	9	9	1	1	799	28462	0.226093	0.372677	0.645713
Adipose_only	C5	GOBP	2144	GOBP_HINDBRAIN_RADIAL_GLIA_GUIDED_CELL_MIGRATION	GOBP_HINDBRAIN_RADIAL_GLIA_GUIDED_CELL_MIGRATION	9	9	1	1	799	28462	0.226093	0.372677	0.645713
Adipose_only	C5	GOBP	2167	GOBP_HISTONE_UBIQUITINATION	GOBP_HISTONE_UBIQUITINATION	9	9	1	1	799	28462	0.226093	0.372677	0.645713
Adipose_only	C5	GOBP	2206	GOBP_ICOSANOID_CATABOLIC_PROCESS	GOBP_ICOSANOID_CATABOLIC_PROCESS	9	9	1	1	799	28462	0.226093	0.372677	0.645713
Adipose_only	C5	GOBP	2541	GOBP_LUNG_SECRETORY_CELL_DIFFERENTIATION	GOBP_LUNG_SECRETORY_CELL_DIFFERENTIATION	9	11	0.818	1	799	28462	0.226093	0.372677	0.645713
Adipose_only	C5	GOBP	2558	GOBP_LYMPHOCYTE_MIGRATION_INTO_LYMPHOID_ORGANS	GOBP_LYMPHOCYTE_MIGRATION_INTO_LYMPHOID_ORGANS	9	9	1	1	799	28462	0.226093	0.372677	0.645713
Adipose_only	C5	GOBP	3005	GOBP_MULTI_CILIATED_EPITHELIAL_CELL_DIFFERENTIATION	GOBP_MULTI_CILIATED_EPITHELIAL_CELL...(03005)	9	9	1	1	799	28462	0.226093	0.372677	0.645713
Adipose_only	C5	GOBP	3071	GOBP_NATURAL_KILLER_CELL_CYTOKINE_PRODUCTION	GOBP_NATURAL_KILLER_CELL_CYTOKINE_PRODUCTION	9	9	1	1	799	28462	0.226093	0.372677	0.645713
Adipose_only	C5	GOBP	3110	GOBP_NEGATIVE_REGULATION_OF_AMYLOID_BETA_CLEARANCE	GOBP_NEGATIVE_REGULATION_OF_AMYLOID_BETA_CLEARANCE	9	11	0.818	1	799	28462	0.226093	0.372677	0.645713
Adipose_only	C5	GOBP	3419	GOBP_NEGATIVE_REGULATION_OF_KERATINOCYTE_DIFFERENTIATION	GOBP_NEGATIVE_REGULATION_OF_KERATINOCYTE...(03419)	9	9	1	1	799	28462	0.226093	0.372677	0.645713
Adipose_only	C5	GOBP	3537	GOBP_NEGATIVE_REGULATION_OF_NEUROTRANSMITTER_TRANSPORT	GOBP_NEGATIVE_REGULATION_OF_NEUROTRANSMITTER_TRANSPORT	9	9	1	1	799	28462	0.226093	0.372677	0.645713
Adipose_only	C5	GOBP	3604	GOBP_NEGATIVE_REGULATION_OF_PROTEIN_ACETYLATION	GOBP_NEGATIVE_REGULATION_OF_PROTEIN_ACETYLATION	9	11	0.818	1	799	28462	0.226093	0.372677	0.645713
Adipose_only	C5	GOBP	3631	GOBP_NEGATIVE_REGULATION_OF_PROTEIN_SUMOYLATION	GOBP_NEGATIVE_REGULATION_OF_PROTEIN_SUMOYLATION	9	11	0.818	1	799	28462	0.226093	0.372677	0.645713
Adipose_only	C5	GOBP	3929	GOBP_NOTCH_RECEPTOR_PROCESSING	GOBP_NOTCH_RECEPTOR_PROCESSING	9	9	1	1	799	28462	0.226093	0.372677	0.645713
Adipose_only	C5	GOBP	4006	GOBP_N_ACYLPHOSPHATIDYLETHANOLAMINE_METABOLIC_PROCESS	GOBP_N_ACYLPHOSPHATIDYLETHANOLAMINE_METABOLIC_PROCESS	9	9	1	1	799	28462	0.226093	0.372677	0.645713
Adipose_only	C5	GOBP	4027	GOBP_OLIGOPEPTIDE_TRANSMEMBRANE_TRANSPORT	GOBP_OLIGOPEPTIDE_TRANSMEMBRANE_TRANSPORT	9	9	1	1	799	28462	0.226093	0.372677	0.645713
Adipose_only	C5	GOBP	4151	GOBP_PEPTIDYL_LYSINE_MONOMETHYLATION	GOBP_PEPTIDYL_LYSINE_MONOMETHYLATION	9	9	1	1	799	28462	0.226093	0.372677	0.645713
Adipose_only	C5	GOBP	4174	GOBP_PERIPHERAL_NERVOUS_SYSTEM_MYELIN_MAINTENANCE	GOBP_PERIPHERAL_NERVOUS_SYSTEM_MYELIN_MAINTENANCE	9	9	1	1	799	28462	0.226093	0.372677	0.645713
Adipose_only	C5	GOBP	4190	GOBP_PHARYNGEAL_ARCH_ARTERY_MORPHOGENESIS	GOBP_PHARYNGEAL_ARCH_ARTERY_MORPHOGENESIS	9	10	0.9	1	799	28462	0.226093	0.372677	0.645713
Adipose_only	C5	GOBP	4263	GOBP_PLASMA_CELL_DIFFERENTIATION	GOBP_PLASMA_CELL_DIFFERENTIATION	9	9	1	1	799	28462	0.226093	0.372677	0.645713
Adipose_only	C5	GOBP	4462	GOBP_POSITIVE_REGULATION_OF_CENTRIOLE_REPLICATION	GOBP_POSITIVE_REGULATION_OF_CENTRIOLE_REPLICATION	9	9	1	1	799	28462	0.226093	0.372677	0.645713
Adipose_only	C5	GOBP	4533	GOBP_POSITIVE_REGULATION_OF_DNA_DEMETHYLATION	GOBP_POSITIVE_REGULATION_OF_DNA_DEMETHYLATION	9	9	1	1	799	28462	0.226093	0.372677	0.645713
Adipose_only	C5	GOBP	4549	GOBP_POSITIVE_REGULATION_OF_EARLY_ENDOSOME_TO_LATE_ENDOSOME_TRANSPORT	GOBP_POSITIVE_REGULATION_OF_EARLY_ENDOSOME_TO_LATE...(04549)	9	9	1	1	799	28462	0.226093	0.372677	0.645713
Adipose_only	C5	GOBP	4663	GOBP_POSITIVE_REGULATION_OF_HORMONE_BIOSYNTHETIC_PROCESS	GOBP_POSITIVE_REGULATION_OF_HORMONE_BIOSYNTHETIC_PROCESS	9	9	1	1	799	28462	0.226093	0.372677	0.645713
Adipose_only	C5	GOBP	4793	GOBP_POSITIVE_REGULATION_OF_MITOCHONDRIAL_DEPOLARIZATION	GOBP_POSITIVE_REGULATION_OF_MITOCHONDRIAL...(04793)	9	9	1	1	799	28462	0.226093	0.372677	0.645713
Adipose_only	C5	GOBP	5013	GOBP_POSITIVE_REGULATION_OF_RIG_I_SIGNALING_PATHWAY	GOBP_POSITIVE_REGULATION_OF_RIG_I_SIGNALING_PATHWAY	9	10	0.9	1	799	28462	0.226093	0.372677	0.645713
Adipose_only	C5	GOBP	5025	GOBP_POSITIVE_REGULATION_OF_SEQUESTERING_OF_TRIGLYCERIDE	GOBP_POSITIVE_REGULATION_OF_SEQUESTERING_OF_TRIGLYCERIDE	9	9	1	1	799	28462	0.226093	0.372677	0.645713
Adipose_only	C5	GOBP	5029	GOBP_POSITIVE_REGULATION_OF_SISTER_CHROMATID_COHESION	GOBP_POSITIVE_REGULATION_OF_SISTER_CHROMATID_COHESION	9	9	1	1	799	28462	0.226093	0.372677	0.645713
Adipose_only	C5	GOBP	5141	GOBP_POSITIVE_REGULATION_OF_T_CELL_TOLERANCE_INDUCTION	GOBP_POSITIVE_REGULATION_OF_T_CELL_TOLERANCE_INDUCTION	9	9	1	1	799	28462	0.226093	0.372677	0.645713
Adipose_only	C5	GOBP	5152	GOBP_POSITIVE_REGULATION_OF_UNSATURATED_FATTY_ACID_BIOSYNTHETIC_PROCESS	GOBP_POSITIVE_REGULATION_OF_UNSATURATED_FATTY_ACID...(05152)	9	9	1	1	799	28462	0.226093	0.372677	0.645713
Adipose_only	C5	GOBP	5247	GOBP_PRONEPHROS_DEVELOPMENT	GOBP_PRONEPHROS_DEVELOPMENT	9	9	1	1	799	28462	0.226093	0.372677	0.645713
Adipose_only	C5	GOBP	5320	GOBP_PROTEIN_K11_LINKED_DEUBIQUITINATION	GOBP_PROTEIN_K11_LINKED_DEUBIQUITINATION	9	10	0.9	1	799	28462	0.226093	0.372677	0.645713
Adipose_only	C5	GOBP	5338	GOBP_PROTEIN_LOCALIZATION_TO_AXON	GOBP_PROTEIN_LOCALIZATION_TO_AXON	9	9	1	1	799	28462	0.226093	0.372677	0.645713
Adipose_only	C5	GOBP	5524	GOBP_PYRIMIDINE_NUCLEOSIDE_DIPHOSPHATE_METABOLIC_PROCESS	GOBP_PYRIMIDINE_NUCLEOSIDE_DIPHOSPHATE_METABOLIC_PROCESS	9	9	1	1	799	28462	0.226093	0.372677	0.645713
Adipose_only	C5	GOBP	5564	GOBP_RECEPTOR_GUANYLYL_CYCLASE_SIGNALING_PATHWAY	GOBP_RECEPTOR_GUANYLYL_CYCLASE_SIGNALING_PATHWAY	9	11	0.818	1	799	28462	0.226093	0.372677	0.645713
Adipose_only	C5	GOBP	5828	GOBP_REGULATION_OF_CILIUM_BEAT_FREQUENCY_INVOLVED_IN_CILIARY_MOTILITY	GOBP_REGULATION_OF_CILIUM_BEAT_FREQUENCY_INVOLVED...(05828)	9	9	1	1	799	28462	0.226093	0.372677	0.645713
Adipose_only	C5	GOBP	5950	GOBP_REGULATION_OF_ER_ASSOCIATED_UBIQUITIN_DEPENDENT_PROTEIN_CATABOLIC_PROCESS	GOBP_REGULATION_OF_ER_ASSOCIATED_UBIQUITIN...(05950)	9	9	1	1	799	28462	0.226093	0.372677	0.645713
Adipose_only	C5	GOBP	5966	GOBP_REGULATION_OF_EXTRACELLULAR_MATRIX_CONSTITUENT_SECRETION	GOBP_REGULATION_OF_EXTRACELLULAR_MATRIX...(05966)	9	9	1	1	799	28462	0.226093	0.372677	0.645713
Adipose_only	C5	GOBP	5987	GOBP_REGULATION_OF_FEVER_GENERATION	GOBP_REGULATION_OF_FEVER_GENERATION	9	9	1	1	799	28462	0.226093	0.372677	0.645713
Adipose_only	C5	GOBP	6017	GOBP_REGULATION_OF_GLUCOCORTICOID_BIOSYNTHETIC_PROCESS	GOBP_REGULATION_OF_GLUCOCORTICOID_BIOSYNTHETIC_PROCESS	9	9	1	1	799	28462	0.226093	0.372677	0.645713
Adipose_only	C5	GOBP	6037	GOBP_REGULATION_OF_GOLGI_TO_PLASMA_MEMBRANE_PROTEIN_TRANSPORT	GOBP_REGULATION_OF_GOLGI_TO_PLASMA_MEMBRANE...(06037)	9	9	1	1	799	28462	0.226093	0.372677	0.645713
Adipose_only	C5	GOBP	6154	GOBP_REGULATION_OF_LENS_FIBER_CELL_DIFFERENTIATION	GOBP_REGULATION_OF_LENS_FIBER_CELL_DIFFERENTIATION	9	9	1	1	799	28462	0.226093	0.372677	0.645713
Adipose_only	C5	GOBP	6166	GOBP_REGULATION_OF_LIGASE_ACTIVITY	GOBP_REGULATION_OF_LIGASE_ACTIVITY	9	9	1	1	799	28462	0.226093	0.372677	0.645713
Adipose_only	C5	GOBP	6443	GOBP_REGULATION_OF_PHOSPHATIDYLINOSITOL_3_KINASE_ACTIVITY	GOBP_REGULATION_OF_PHOSPHATIDYLINOSITOL_3_KINASE_ACTIVITY	9	9	1	1	799	28462	0.226093	0.372677	0.645713
Adipose_only	C5	GOBP	6446	GOBP_REGULATION_OF_PHOSPHOLIPASE_A2_ACTIVITY	GOBP_REGULATION_OF_PHOSPHOLIPASE_A2_ACTIVITY	9	10	0.9	1	799	28462	0.226093	0.372677	0.645713
Adipose_only	C5	GOBP	6528	GOBP_REGULATION_OF_PROTEIN_LOCALIZATION_TO_CELL_CORTEX	GOBP_REGULATION_OF_PROTEIN_LOCALIZATION_TO_CELL_CORTEX	9	9	1	1	799	28462	0.226093	0.372677	0.645713
Adipose_only	C5	GOBP	6612	GOBP_REGULATION_OF_RIBONUCLEASE_ACTIVITY	GOBP_REGULATION_OF_RIBONUCLEASE_ACTIVITY	9	9	1	1	799	28462	0.226093	0.372677	0.645713
Adipose_only	C5	GOBP	6613	GOBP_REGULATION_OF_RIBOSOME_BIOGENESIS	GOBP_REGULATION_OF_RIBOSOME_BIOGENESIS	9	9	1	1	799	28462	0.226093	0.372677	0.645713
Adipose_only	C5	GOBP	6615	GOBP_REGULATION_OF_RNA_BINDING	GOBP_REGULATION_OF_RNA_BINDING	9	9	1	1	799	28462	0.226093	0.372677	0.645713
Adipose_only	C5	GOBP	6763	GOBP_REGULATION_OF_TRANSLATIONAL_TERMINATION	GOBP_REGULATION_OF_TRANSLATIONAL_TERMINATION	9	9	1	1	799	28462	0.226093	0.372677	0.645713
Adipose_only	C5	GOBP	6791	GOBP_REGULATION_OF_T_CELL_MEDIATED_IMMUNE_RESPONSE_TO_TUMOR_CELL	GOBP_REGULATION_OF_T_CELL_MEDIATED_IMMUNE_RESPONSE_TO_TUMOR_CELL	9	9	1	1	799	28462	0.226093	0.372677	0.645713
Adipose_only	C5	GOBP	6811	GOBP_REGULATION_OF_VASCULAR_ASSOCIATED_SMOOTH_MUSCLE_CONTRACTION	GOBP_REGULATION_OF_VASCULAR_ASSOCIATED_SMOOTH...(06811)	9	10	0.9	1	799	28462	0.226093	0.372677	0.645713
Adipose_only	C5	GOBP	6926	GOBP_RESPONSE_TO_CGMP	GOBP_RESPONSE_TO_CGMP	9	9	1	1	799	28462	0.226093	0.372677	0.645713
Adipose_only	C5	GOBP	6971	GOBP_RESPONSE_TO_GRAVITY	GOBP_RESPONSE_TO_GRAVITY	9	9	1	1	799	28462	0.226093	0.372677	0.645713
Adipose_only	C5	GOBP	7141	GOBP_RETINA_VASCULATURE_MORPHOGENESIS_IN_CAMERA_TYPE_EYE	GOBP_RETINA_VASCULATURE_MORPHOGENESIS_IN_CAMERA_TYPE_EYE	9	10	0.9	1	799	28462	0.226093	0.372677	0.645713
Adipose_only	C5	GOBP	7165	GOBP_RIBONUCLEOSIDE_DIPHOSPHATE_BIOSYNTHETIC_PROCESS	GOBP_RIBONUCLEOSIDE_DIPHOSPHATE_BIOSYNTHETIC_PROCESS	9	9	1	1	799	28462	0.226093	0.372677	0.645713
Adipose_only	C5	GOBP	7205	GOBP_RNA_SECONDARY_STRUCTURE_UNWINDING	GOBP_RNA_SECONDARY_STRUCTURE_UNWINDING	9	9	1	1	799	28462	0.226093	0.372677	0.645713
Adipose_only	C5	GOBP	7319	GOBP_SIRNA_PROCESSING	GOBP_SIRNA_PROCESSING	9	9	1	1	799	28462	0.226093	0.372677	0.645713
Adipose_only	C5	GOBP	7337	GOBP_SKELETAL_MYOFIBRIL_ASSEMBLY	GOBP_SKELETAL_MYOFIBRIL_ASSEMBLY	9	10	0.9	1	799	28462	0.226093	0.372677	0.645713
Adipose_only	C5	GOBP	7548	GOBP_TAURINE_METABOLIC_PROCESS	GOBP_TAURINE_METABOLIC_PROCESS	9	9	1	1	799	28462	0.226093	0.372677	0.645713
Adipose_only	C5	GOBP	7578	GOBP_TETRAHYDROFOLATE_INTERCONVERSION	GOBP_TETRAHYDROFOLATE_INTERCONVERSION	9	9	1	1	799	28462	0.226093	0.372677	0.645713
Adipose_only	C5	GOBP	7836	GOBP_VENOUS_BLOOD_VESSEL_MORPHOGENESIS	GOBP_VENOUS_BLOOD_VESSEL_MORPHOGENESIS	9	9	1	1	799	28462	0.226093	0.372677	0.645713
Adipose_only	C5	GOBP	7864	GOBP_VESICLE_MEDIATED_CHOLESTEROL_TRANSPORT	GOBP_VESICLE_MEDIATED_CHOLESTEROL_TRANSPORT	9	9	1	1	799	28462	0.226093	0.372677	0.645713
Adipose_only	C5	GOBP	7874	GOBP_VESICLE_TETHERING_INVOLVED_IN_EXOCYTOSIS	GOBP_VESICLE_TETHERING_INVOLVED_IN_EXOCYTOSIS	9	9	1	1	799	28462	0.226093	0.372677	0.645713
Adipose_only	C5	GOCC	8086	GOCC_CHROMAFFIN_GRANULE_MEMBRANE	GOCC_CHROMAFFIN_GRANULE_MEMBRANE	9	9	1	1	799	28462	0.226093	0.372677	0.645713
Adipose_only	C5	GOCC	8189	GOCC_DEATH_INDUCING_SIGNALING_COMPLEX	GOCC_DEATH_INDUCING_SIGNALING_COMPLEX	9	9	1	1	799	28462	0.226093	0.372677	0.645713
Adipose_only	C5	GOCC	8206	GOCC_DIHYDROLIPOYL_DEHYDROGENASE_COMPLEX	GOCC_DIHYDROLIPOYL_DEHYDROGENASE_COMPLEX	9	9	1	1	799	28462	0.226093	0.372677	0.645713
Adipose_only	C5	GOCC	8257	GOCC_ER_UBIQUITIN_LIGASE_COMPLEX	GOCC_ER_UBIQUITIN_LIGASE_COMPLEX	9	9	1	1	799	28462	0.226093	0.372677	0.645713
Adipose_only	C5	GOCC	8306	GOCC_FLOTILLIN_COMPLEX	GOCC_FLOTILLIN_COMPLEX	9	9	1	1	799	28462	0.226093	0.372677	0.645713
Adipose_only	C5	GOCC	8535	GOCC_NEUROFILAMENT	GOCC_NEUROFILAMENT	9	9	1	1	799	28462	0.226093	0.372677	0.645713
Adipose_only	C5	GOCC	8549	GOCC_NMDA_SELECTIVE_GLUTAMATE_RECEPTOR_COMPLEX	GOCC_NMDA_SELECTIVE_GLUTAMATE_RECEPTOR_COMPLEX	9	9	1	1	799	28462	0.226093	0.372677	0.645713
Adipose_only	C5	GOCC	8571	GOCC_NUCLEAR_PORE_OUTER_RING	GOCC_NUCLEAR_PORE_OUTER_RING	9	9	1	1	799	28462	0.226093	0.372677	0.645713
Adipose_only	C5	GOCC	8634	GOCC_PHOSPHATIDYLINOSITOL_3_KINASE_COMPLEX_CLASS_I	GOCC_PHOSPHATIDYLINOSITOL_3_KINASE_COMPLEX_CLASS_I	9	9	1	1	799	28462	0.226093	0.372677	0.645713
Adipose_only	C5	GOCC	8643	GOCC_PHOTORECEPTOR_RIBBON_SYNAPSE	GOCC_PHOTORECEPTOR_RIBBON_SYNAPSE	9	10	0.9	1	799	28462	0.226093	0.372677	0.645713
Adipose_only	C5	GOCC	8660	GOCC_PLATELET_DENSE_TUBULAR_NETWORK_MEMBRANE	GOCC_PLATELET_DENSE_TUBULAR_NETWORK_MEMBRANE	9	9	1	1	799	28462	0.226093	0.372677	0.645713
Adipose_only	C5	GOCC	8782	GOCC_SARCOPLASMIC_RETICULUM_LUMEN	GOCC_SARCOPLASMIC_RETICULUM_LUMEN	9	9	1	1	799	28462	0.226093	0.372677	0.645713
Adipose_only	C5	GOCC	8883	GOCC_TORC2_COMPLEX	GOCC_TORC2_COMPLEX	9	9	1	1	799	28462	0.226093	0.372677	0.645713
Adipose_only	C5	GOCC	8916	GOCC_TROPONIN_COMPLEX	GOCC_TROPONIN_COMPLEX	9	9	1	1	799	28462	0.226093	0.372677	0.645713
Adipose_only	C5	GOCC	8933	GOCC_UNCONVENTIONAL_MYOSIN_COMPLEX	GOCC_UNCONVENTIONAL_MYOSIN_COMPLEX	9	9	1	1	799	28462	0.226093	0.372677	0.645713
Adipose_only	C5	GOMF	9016	GOMF_ACTIVIN_RECEPTOR_ACTIVITY	GOMF_ACTIVIN_RECEPTOR_ACTIVITY	9	9	1	1	799	28462	0.226093	0.372677	0.645713
Adipose_only	C5	GOMF	9051	GOMF_ALDEHYDE_LYASE_ACTIVITY	GOMF_ALDEHYDE_LYASE_ACTIVITY	9	9	1	1	799	28462	0.226093	0.372677	0.645713
Adipose_only	C5	GOMF	9114	GOMF_AROMATIC_AMINO_ACID_TRANSMEMBRANE_TRANSPORTER_ACTIVITY	GOMF_AROMATIC_AMINO_ACID_TRANSMEMBRANE_TRANSPORTER_ACTIVITY	9	10	0.9	1	799	28462	0.226093	0.372677	0.645713
Adipose_only	C5	GOMF	9167	GOMF_BH_DOMAIN_BINDING	GOMF_BH_DOMAIN_BINDING	9	9	1	1	799	28462	0.226093	0.372677	0.645713
Adipose_only	C5	GOMF	9222	GOMF_CARBOHYDRATE_PHOSPHATASE_ACTIVITY	GOMF_CARBOHYDRATE_PHOSPHATASE_ACTIVITY	9	10	0.9	1	799	28462	0.226093	0.372677	0.645713
Adipose_only	C5	GOMF	9320	GOMF_CUPROUS_ION_BINDING	GOMF_CUPROUS_ION_BINDING	9	9	1	1	799	28462	0.226093	0.372677	0.645713
Adipose_only	C5	GOMF	9375	GOMF_DELTA_CATENIN_BINDING	GOMF_DELTA_CATENIN_BINDING	9	9	1	1	799	28462	0.226093	0.372677	0.645713
Adipose_only	C5	GOMF	9431	GOMF_DOUBLE_STRANDED_TELOMERIC_DNA_BINDING	GOMF_DOUBLE_STRANDED_TELOMERIC_DNA_BINDING	9	9	1	1	799	28462	0.226093	0.372677	0.645713
Adipose_only	C5	GOMF	9493	GOMF_FERRIC_IRON_BINDING	GOMF_FERRIC_IRON_BINDING	9	11	0.818	1	799	28462	0.226093	0.372677	0.645713
Adipose_only	C5	GOMF	9660	GOMF_HISTONE_H4K16_ACETYLTRANSFERASE_ACTIVITY	GOMF_HISTONE_H4K16_ACETYLTRANSFERASE_ACTIVITY	9	9	1	1	799	28462	0.226093	0.372677	0.645713
Adipose_only	C5	GOMF	9704	GOMF_IMPORTIN_ALPHA_FAMILY_PROTEIN_BINDING	GOMF_IMPORTIN_ALPHA_FAMILY_PROTEIN_BINDING	9	9	1	1	799	28462	0.226093	0.372677	0.645713
Adipose_only	C5	GOMF	9815	GOMF_LIPOPROTEIN_LIPASE_ACTIVITY	GOMF_LIPOPROTEIN_LIPASE_ACTIVITY	9	9	1	1	799	28462	0.226093	0.372677	0.645713
Adipose_only	C5	GOMF	9842	GOMF_L_ASPARTATE_TRANSMEMBRANE_TRANSPORTER_ACTIVITY	GOMF_L_ASPARTATE_TRANSMEMBRANE_TRANSPORTER_ACTIVITY	9	9	1	1	799	28462	0.226093	0.372677	0.645713
Adipose_only	C5	GOMF	9910	GOMF_MICROTUBULE_SEVERING_ATPASE_ACTIVITY	GOMF_MICROTUBULE_SEVERING_ATPASE_ACTIVITY	9	9	1	1	799	28462	0.226093	0.372677	0.645713
Adipose_only	C5	GOMF	10122	GOMF_OXIDOREDUCTASE_ACTIVITY_ACTING_ON_THE_ALDEHYDE_OR_OXO_GROUP_OF_DONORS_DISULFIDE_AS_ACCEPTOR	GOMF_OXIDOREDUCTASE_ACTIVITY_ACTING_ON_THE...(10122)	9	9	1	1	799	28462	0.226093	0.372677	0.645713
Adipose_only	C5	GOMF	10212	GOMF_PHOSPHATIDYLINOSITOL_PHOSPHATE_4_PHOSPHATASE_ACTIVITY	GOMF_PHOSPHATIDYLINOSITOL_PHOSPHATE_4_PHOSPHATASE_ACTIVITY	9	9	1	1	799	28462	0.226093	0.372677	0.645713
Adipose_only	C5	GOMF	10221	GOMF_PHOSPHATIDYLSERINE_FLOPPASE_ACTIVITY	GOMF_PHOSPHATIDYLSERINE_FLOPPASE_ACTIVITY	9	9	1	1	799	28462	0.226093	0.372677	0.645713
Adipose_only	C5	GOMF	10501	GOMF_SNRNP_BINDING	GOMF_SNRNP_BINDING	9	9	1	1	799	28462	0.226093	0.372677	0.645713
Adipose_only	C5	GOMF	10544	GOMF_STRUCTURAL_CONSTITUENT_OF_POSTSYNAPTIC_ACTIN_CYTOSKELETON	GOMF_STRUCTURAL_CONSTITUENT_OF_POSTSYNAPTIC_ACTIN_CYTOSKELETON	9	10	0.9	1	799	28462	0.226093	0.372677	0.645713
Adipose_only	C5	GOMF	10684	GOMF_U4_SNRNA_BINDING	GOMF_U4_SNRNA_BINDING	9	9	1	1	799	28462	0.226093	0.372677	0.645713
Adipose_only	C5	GOMF	10743	GOMF_VOLUME_SENSITIVE_ANION_CHANNEL_ACTIVITY	GOMF_VOLUME_SENSITIVE_ANION_CHANNEL_ACTIVITY	9	9	1	1	799	28462	0.226093	0.372677	0.645713
Adipose_only	MITOCARTA	MITOCARTA	11490	MITOCARTA_TOM	TOM	9	9	1	1	799	28462	0.226093	0.360786	0.645713
Adipose_only	MITOCARTA	MITOCARTA	11391	MITOCARTA_Calcium cycle	Calcium cycle	9	9	1	1	799	28462	0.226093	0.360786	0.645713
Adipose_only	CELLMARKER	CELLMARKER	15779	CELLMARKER_B Cell Lymphoid Tissue Human	B Cell Lymphoid Tissue	9	9	1	1	799	28462	0.226093	0.441698	0.645713
Adipose_only	CELLMARKER	CELLMARKER	15796	CELLMARKER_Basophil Peripheral Blood Human	Basophil Peripheral Blood	9	9	1	1	799	28462	0.226093	0.441698	0.645713
Adipose_only	CELLMARKER	CELLMARKER	16052	CELLMARKER_Endothelial Cell Peripheral Blood Human	Endothelial Cell Peripheral Blood	9	9	1	1	799	28462	0.226093	0.441698	0.645713
Adipose_only	CELLMARKER	CELLMARKER	16475	CELLMARKER_Myeloid Dendritic Cell Peripheral Blood Human	Myeloid Dendritic Cell Peripheral Blood	9	9	1	1	799	28462	0.226093	0.441698	0.645713
Adipose_only	CELLMARKER	CELLMARKER	16595	CELLMARKER_Oligodendrocyte Progenitor Cell Brain Human	Oligodendrocyte Progenitor Cell Brain	9	10	0.9	1	799	28462	0.226093	0.441698	0.645713
Adipose_only	CELLMARKER	CELLMARKER	16622	CELLMARKER_Pericyte Skin Human	Pericyte Skin	9	9	1	1	799	28462	0.226093	0.441698	0.645713
Adipose_only	CELLMARKER	CELLMARKER	16723	CELLMARKER_Schwann Cell Skin Human	Schwann Cell Skin	9	9	1	1	799	28462	0.226093	0.441698	0.645713
Adipose_only	CELLMARKER	CELLMARKER	16770	CELLMARKER_Stem Cell Prostate Human	Stem Cell Prostate	9	10	0.9	1	799	28462	0.226093	0.441698	0.645713
Adipose_only	CELLMARKER	CELLMARKER	16811	CELLMARKER_T Cell Thymus Human	T Cell Thymus	9	9	1	1	799	28462	0.226093	0.441698	0.645713
Adipose_only	CELLMARKER	CELLMARKER	16814	CELLMARKER_T Follicular helper(Tfh) Cell Liver Human	T Follicular helper(Tfh) Cell Liver	9	9	1	1	799	28462	0.226093	0.441698	0.645713
Adipose_only	CELLMARKER	CELLMARKER	16850	CELLMARKER_Tuft Progenitor Cell Small Intestine Human	Tuft Progenitor Cell Small Intestine	9	9	1	1	799	28462	0.226093	0.441698	0.645713
Adipose_only	C5	GOMF	9580	GOMF_GTPASE_ACTIVATOR_ACTIVITY	GOMF_GTPASE_ACTIVATOR_ACTIVITY	269	274	0.982	10	799	28462	0.226291	0.372677	0.645332
Adipose_only	C5	GOMF	9606	GOMF_G_PROTEIN_COUPLED_RECEPTOR_BINDING	GOMF_G_PROTEIN_COUPLED_RECEPTOR_BINDING	269	290	0.928	10	799	28462	0.226291	0.372677	0.645332
Adipose_only	C2	KEGG_MEDICUS	10797	KEGG_MEDICUS_PATHOGEN_HCMV_UL33_TO_GNB_G_RHO_SIGNALING_PATHWAY	KEGG_MEDICUS_PATHOGEN_HCMV_UL33_TO_GNB_G_RHO...(10797)	32	33	0.97	2	799	28462	0.226315	0.373592	0.645287
Adipose_only	C2	REACTOME	12177	REACTOME_ACTIVATION_OF_THE_PRE_REPLICATIVE_COMPLEX	REACTOME_ACTIVATION_OF_THE_PRE_REPLICATIVE_COMPLEX	32	33	0.97	2	799	28462	0.226315	0.373592	0.645287
Adipose_only	C2	REACTOME	12305	REACTOME_CARGO_CONCENTRATION_IN_THE_ER	REACTOME_CARGO_CONCENTRATION_IN_THE_ER	32	33	0.97	2	799	28462	0.226315	0.373592	0.645287
Adipose_only	C2	REACTOME	12678	REACTOME_GLUCAGON_TYPE_LIGAND_RECEPTORS	REACTOME_GLUCAGON_TYPE_LIGAND_RECEPTORS	32	33	0.97	2	799	28462	0.226315	0.373592	0.645287
Adipose_only	C2	REACTOME	13001	REACTOME_NEGATIVE_REGULATION_OF_FGFR1_SIGNALING	REACTOME_NEGATIVE_REGULATION_OF_FGFR1_SIGNALING	32	33	0.97	2	799	28462	0.226315	0.373592	0.645287
Adipose_only	C2	REACTOME	13075	REACTOME_NUCLEAR_SIGNALING_BY_ERBB4	REACTOME_NUCLEAR_SIGNALING_BY_ERBB4	32	32	1	2	799	28462	0.226315	0.373592	0.645287
Adipose_only	C2	REACTOME	13282	REACTOME_REGULATION_OF_GLUCOKINASE_BY_GLUCOKINASE_REGULATORY_PROTEIN	REACTOME_REGULATION_OF_GLUCOKINASE_BY_GLUCOKINASE...(13282)	32	32	1	2	799	28462	0.226315	0.373592	0.645287
Adipose_only	C2	REACTOME	13363	REACTOME_RHO_GTPASES_ACTIVATE_IQGAPS	REACTOME_RHO_GTPASES_ACTIVATE_IQGAPS	32	32	1	2	799	28462	0.226315	0.373592	0.645287
Adipose_only	C2	REACTOME	13659	REACTOME_TERMINATION_OF_TRANSLESION_DNA_SYNTHESIS	REACTOME_TERMINATION_OF_TRANSLESION_DNA_SYNTHESIS	32	32	1	2	799	28462	0.226315	0.373592	0.645287
Adipose_only	C2	WP	14195	WP_ENDOTHELIN_PATHWAYS	WP_ENDOTHELIN_PATHWAYS	32	33	0.97	2	799	28462	0.226315	0.373592	0.645287
Adipose_only	C2	WP	14321	WP_HOST_PATHOGEN_INTERACTION_OF_HUMAN_CORONAVIRUSES_INTERFERON_INDUCTION	WP_HOST_PATHOGEN_INTERACTION_OF_HUMAN...(14321)	32	33	0.97	2	799	28462	0.226315	0.373592	0.645287
Adipose_only	C2	WP	14331	WP_IL_17_SIGNALING_PATHWAY	WP_IL_17_SIGNALING_PATHWAY	32	32	1	2	799	28462	0.226315	0.373592	0.645287
Adipose_only	C2	WP	14412	WP_MAMMARY_GLAND_DEVELOPMENT_PATHWAY_PREGNANCY_AND_LACTATION_STAGE_3_OF_4	WP_MAMMARY_GLAND_DEVELOPMENT_PATHWAY_PREGNANCY_AND...(14412)	32	33	0.97	2	799	28462	0.226315	0.373592	0.645287
Adipose_only	C2	WP	14430	WP_METABOLIC_PATHWAYS_OF_FIBROBLASTS	WP_METABOLIC_PATHWAYS_OF_FIBROBLASTS	32	32	1	2	799	28462	0.226315	0.373592	0.645287
Adipose_only	C2	WP	14604	WP_PRION_DISEASE_PATHWAY	WP_PRION_DISEASE_PATHWAY	32	32	1	2	799	28462	0.226315	0.373592	0.645287
Adipose_only	C5	GOBP	486	GOBP_ANOIKIS	GOBP_ANOIKIS	32	34	0.941	2	799	28462	0.226315	0.372677	0.645287
Adipose_only	C5	GOBP	1133	GOBP_CHAPERONE_COFACTOR_DEPENDENT_PROTEIN_REFOLDING	GOBP_CHAPERONE_COFACTOR_DEPENDENT_PROTEIN_REFOLDING	32	32	1	2	799	28462	0.226315	0.372677	0.645287
Adipose_only	C5	GOBP	1157	GOBP_CHONDROCYTE_DEVELOPMENT	GOBP_CHONDROCYTE_DEVELOPMENT	32	32	1	2	799	28462	0.226315	0.372677	0.645287
Adipose_only	C5	GOBP	1560	GOBP_EMBRYONIC_FORELIMB_MORPHOGENESIS	GOBP_EMBRYONIC_FORELIMB_MORPHOGENESIS	32	33	0.97	2	799	28462	0.226315	0.372677	0.645287
Adipose_only	C5	GOBP	2822	GOBP_MICROTUBULE_ORGANIZING_CENTER_LOCALIZATION	GOBP_MICROTUBULE_ORGANIZING_CENTER_LOCALIZATION	32	32	1	2	799	28462	0.226315	0.372677	0.645287
Adipose_only	C5	GOBP	2983	GOBP_MRNA_MODIFICATION	GOBP_MRNA_MODIFICATION	32	33	0.97	2	799	28462	0.226315	0.372677	0.645287
Adipose_only	C5	GOBP	4437	GOBP_POSITIVE_REGULATION_OF_CELL_CYCLE_G2_M_PHASE_TRANSITION	GOBP_POSITIVE_REGULATION_OF_CELL_CYCLE_G2_M_PHASE_TRANSITION	32	32	1	2	799	28462	0.226315	0.372677	0.645287
Adipose_only	C5	GOBP	5532	GOBP_PYRIMIDINE_NUCLEOTIDE_BIOSYNTHETIC_PROCESS	GOBP_PYRIMIDINE_NUCLEOTIDE_BIOSYNTHETIC_PROCESS	32	33	0.97	2	799	28462	0.226315	0.372677	0.645287
Adipose_only	C5	GOBP	5858	GOBP_REGULATION_OF_CYTOPLASMIC_TRANSLATION	GOBP_REGULATION_OF_CYTOPLASMIC_TRANSLATION	32	33	0.97	2	799	28462	0.226315	0.372677	0.645287
Adipose_only	C5	GOBP	6327	GOBP_REGULATION_OF_MYELOID_CELL_APOPTOTIC_PROCESS	GOBP_REGULATION_OF_MYELOID_CELL_APOPTOTIC_PROCESS	32	33	0.97	2	799	28462	0.226315	0.372677	0.645287
Adipose_only	C5	GOBP	7412	GOBP_SPHINGOLIPID_CATABOLIC_PROCESS	GOBP_SPHINGOLIPID_CATABOLIC_PROCESS	32	33	0.97	2	799	28462	0.226315	0.372677	0.645287
Adipose_only	C5	GOCC	8238	GOCC_ENDOPLASMIC_RETICULUM_EXIT_SITE	GOCC_ENDOPLASMIC_RETICULUM_EXIT_SITE	32	34	0.941	2	799	28462	0.226315	0.372677	0.645287
Adipose_only	C5	GOMF	10499	GOMF_SNORNA_BINDING	GOMF_SNORNA_BINDING	32	32	1	2	799	28462	0.226315	0.372677	0.645287
Adipose_only	CELLMARKER	CELLMARKER	15849	CELLMARKER_CD8+ T Cell Lung Human	CD8+ T Cell Lung	32	32	1	2	799	28462	0.226315	0.441698	0.645287
Adipose_only	CELLMARKER	CELLMARKER	16681	CELLMARKER_Proliferative Chondrocyte Articular Cartilage Human	Proliferative Chondrocyte Articular Cartilage	32	32	1	2	799	28462	0.226315	0.441698	0.645287
Adipose_only	CELLMARKER	CELLMARKER	16193	CELLMARKER_Granulosa Cell Fetal Gonad Human	Granulosa Cell Fetal Gonad	176	179	0.983	7	799	28462	0.226512	0.441698	0.644909
Adipose_only	CELLMARKER	CELLMARKER	16592	CELLMARKER_Oligodendrocyte Brain Human	Oligodendrocyte Brain	176	180	0.978	7	799	28462	0.226512	0.441698	0.644909
Adipose_only	C2	REACTOME	12892	REACTOME_MATERNAL_TO_ZYGOTIC_TRANSITION_MZT	REACTOME_MATERNAL_TO_ZYGOTIC_TRANSITION_MZT	116	128	0.906	5	799	28462	0.227277	0.374639	0.643444
Adipose_only	C2	REACTOME	13102	REACTOME_OXIDATIVE_STRESS_INDUCED_SENESCENCE	REACTOME_OXIDATIVE_STRESS_INDUCED_SENESCENCE	116	125	0.928	5	799	28462	0.227277	0.374639	0.643444
Adipose_only	C5	GOBP	5235	GOBP_PRODUCTION_OF_MOLECULAR_MEDIATOR_OF_IMMUNE_RESPONSE	GOBP_PRODUCTION_OF_MOLECULAR_MEDIATOR_OF_IMMUNE_RESPONSE	301	315	0.956	11	799	28462	0.22776	0.374957	0.642522
Adipose_only	C5	GOBP	4729	GOBP_POSITIVE_REGULATION_OF_LEUKOCYTE_MEDIATED_IMMUNITY	GOBP_POSITIVE_REGULATION_OF_LEUKOCYTE_MEDIATED_IMMUNITY	146	152	0.961	6	799	28462	0.227997	0.375148	0.642071
Adipose_only	C5	GOMF	10728	GOMF_VITAMIN_BINDING	GOMF_VITAMIN_BINDING	146	151	0.967	6	799	28462	0.227997	0.375148	0.642071
Adipose_only	C2	KEGG_MEDICUS	11008	KEGG_MEDICUS_REFERENCE_GF_RTK_RAS_PI3K_SIGNALING_PATHWAY	KEGG_MEDICUS_REFERENCE_GF_RTK_RAS_PI3K_SIGNALING_PATHWAY	87	89	0.978	4	799	28462	0.228269	0.37519	0.641553
Adipose_only	C2	REACTOME	13296	REACTOME_REGULATION_OF_MRNA_STABILITY_BY_PROTEINS_THAT_BIND_AU_RICH_ELEMENTS	REACTOME_REGULATION_OF_MRNA_STABILITY_BY_PROTEINS...(13296)	87	87	1	4	799	28462	0.228269	0.37519	0.641553
Adipose_only	C2	REACTOME	13409	REACTOME_RUNX1_REGULATES_GENES_INVOLVED_IN_MEGAKARYOCYTE_DIFFERENTIATION_AND_PLATELET_FUNCTION	REACTOME_RUNX1_REGULATES_GENES_INVOLVED_IN...(13409)	87	96	0.906	4	799	28462	0.228269	0.37519	0.641553
Adipose_only	C2	WP	14063	WP_BARDET_BIEDL_SYNDROME	WP_BARDET_BIEDL_SYNDROME	87	88	0.989	4	799	28462	0.228269	0.37519	0.641553
Adipose_only	C5	GOBP	2313	GOBP_INTERLEUKIN_8_PRODUCTION	GOBP_INTERLEUKIN_8_PRODUCTION	87	104	0.837	4	799	28462	0.228269	0.375397	0.641553
Adipose_only	C5	GOBP	2573	GOBP_L_AMINO_ACID_TRANSPORT	GOBP_L_AMINO_ACID_TRANSPORT	87	90	0.967	4	799	28462	0.228269	0.375397	0.641553
Adipose_only	C5	GOBP	1019	GOBP_CELL_CELL_ADHESION_VIA_PLASMA_MEMBRANE_ADHESION_MOLECULES	GOBP_CELL_CELL_ADHESION_VIA_PLASMA_MEMBRANE...(01019)	270	281	0.961	10	799	28462	0.229587	0.377465	0.639053
Adipose_only	C2	PID	11652	PID_NOTCH_PATHWAY	PID_NOTCH_PATHWAY	59	59	1	3	799	28462	0.229869	0.376463	0.63852
Adipose_only	C2	REACTOME	12152	REACTOME_ACTIVATED_PKN1_STIMULATES_TRANSCRIPTION_OF_AR_ANDROGEN_RECEPTOR_REGULATED_GENES_KLK2_AND_KLK3	REACTOME_ACTIVATED_PKN1_STIMULATES_TRANSCRIPTION...(12152)	59	66	0.894	3	799	28462	0.229869	0.376463	0.63852
Adipose_only	C2	REACTOME	12918	REACTOME_METABOLISM_OF_POLYAMINES	REACTOME_METABOLISM_OF_POLYAMINES	59	59	1	3	799	28462	0.229869	0.376463	0.63852
Adipose_only	C2	REACTOME	13043	REACTOME_NON_INTEGRIN_MEMBRANE_ECM_INTERACTIONS	REACTOME_NON_INTEGRIN_MEMBRANE_ECM_INTERACTIONS	59	59	1	3	799	28462	0.229869	0.376463	0.63852
Adipose_only	C2	WP	13985	WP_10Q22Q23_COPY_NUMBER_VARIATION	WP_10Q22Q23_COPY_NUMBER_VARIATION	59	64	0.922	3	799	28462	0.229869	0.376463	0.63852
Adipose_only	C5	GOBP	3158	GOBP_NEGATIVE_REGULATION_OF_CALCIUM_ION_TRANSPORT	GOBP_NEGATIVE_REGULATION_OF_CALCIUM_ION_TRANSPORT	59	69	0.855	3	799	28462	0.229869	0.377528	0.63852
Adipose_only	C5	GOBP	5179	GOBP_POSITIVE_REGULATION_OF_WOUND_HEALING	GOBP_POSITIVE_REGULATION_OF_WOUND_HEALING	59	62	0.952	3	799	28462	0.229869	0.377528	0.63852
Adipose_only	C5	GOBP	6053	GOBP_REGULATION_OF_HEART_GROWTH	GOBP_REGULATION_OF_HEART_GROWTH	59	71	0.831	3	799	28462	0.229869	0.377528	0.63852
Adipose_only	C5	GOMF	9410	GOMF_DNA_HELICASE_ACTIVITY	GOMF_DNA_HELICASE_ACTIVITY	59	60	0.983	3	799	28462	0.229869	0.377528	0.63852
Adipose_only	C5	GOCC	8167	GOCC_CULLIN_RING_UBIQUITIN_LIGASE_COMPLEX	GOCC_CULLIN_RING_UBIQUITIN_LIGASE_COMPLEX	177	182	0.973	7	799	28462	0.230631	0.37868	0.637083
Adipose_only	C5	GOBP	6290	GOBP_REGULATION_OF_MITOTIC_NUCLEAR_DIVISION	GOBP_REGULATION_OF_MITOTIC_NUCLEAR_DIVISION	117	118	0.992	5	799	28462	0.232428	0.38153	0.633712
Adipose_only	C5	GOBP	7551	GOBP_TELENCEPHALON_DEVELOPMENT	GOBP_TELENCEPHALON_DEVELOPMENT	271	278	0.975	10	799	28462	0.232901	0.382105	0.632829
Adipose_only	C5	GOMF	9218	GOMF_CARBOHYDRATE_BINDING	GOMF_CARBOHYDRATE_BINDING	271	273	0.993	10	799	28462	0.232901	0.382105	0.632829
Adipose_only	C2	WP	14563	WP_PANCREATIC_ADENOCARCINOMA_PATHWAY	WP_PANCREATIC_ADENOCARCINOMA_PATHWAY	88	89	0.989	4	799	28462	0.234296	0.383439	0.630236
Adipose_only	C5	GOBP	7459	GOBP_STEROL_HOMEOSTASIS	GOBP_STEROL_HOMEOSTASIS	88	101	0.871	4	799	28462	0.234296	0.384191	0.630236
Adipose_only	C5	GOMF	9504	GOMF_FLAVIN_ADENINE_DINUCLEOTIDE_BINDING	GOMF_FLAVIN_ADENINE_DINUCLEOTIDE_BINDING	88	88	1	4	799	28462	0.234296	0.384191	0.630236
Adipose_only	C5	GOBP	2695	GOBP_MEIOTIC_CELL_CYCLE	GOBP_MEIOTIC_CELL_CYCLE	272	287	0.948	10	799	28462	0.236233	0.386536	0.62666
Adipose_only	C2	BIOCARTA	31	BIOCARTA_BCR_PATHWAY	BIOCARTA_BCR_PATHWAY	33	33	1	2	799	28462	0.236752	0.383748	0.625706
Adipose_only	C2	KEGG_MEDICUS	10910	KEGG_MEDICUS_REFERENCE_BRANCHING_MICROTUBULE_NUCLEATION	KEGG_MEDICUS_REFERENCE_BRANCHING_MICROTUBULE_NUCLEATION	33	33	1	2	799	28462	0.236752	0.383748	0.625706
Adipose_only	C2	PID	11573	PID_EPO_PATHWAY	PID_EPO_PATHWAY	33	33	1	2	799	28462	0.236752	0.383748	0.625706
Adipose_only	C2	PID	11594	PID_HDAC_CLASSII_PATHWAY	PID_HDAC_CLASSII_PATHWAY	33	34	0.971	2	799	28462	0.236752	0.383748	0.625706
Adipose_only	C2	REACTOME	12390	REACTOME_COOPERATION_OF_PREFOLDIN_AND_TRIC_CCT_IN_ACTIN_AND_TUBULIN_FOLDING	REACTOME_COOPERATION_OF_PREFOLDIN_AND_TRIC_CCT_IN...(12390)	33	33	1	2	799	28462	0.236752	0.383748	0.625706
Adipose_only	C2	REACTOME	12576	REACTOME_EXPORT_OF_VIRAL_RIBONUCLEOPROTEINS_FROM_NUCLEUS	REACTOME_EXPORT_OF_VIRAL_RIBONUCLEOPROTEINS_FROM_NUCLEUS	33	33	1	2	799	28462	0.236752	0.383748	0.625706
Adipose_only	C2	REACTOME	12985	REACTOME_M_DECAY_DEGRADATION_OF_MATERNAL_MRNAS_BY_MATERNALLY_STORED_FACTORS	REACTOME_M_DECAY_DEGRADATION_OF_MATERNAL_MRNAS_BY...(12985)	33	33	1	2	799	28462	0.236752	0.383748	0.625706
Adipose_only	C2	REACTOME	13002	REACTOME_NEGATIVE_REGULATION_OF_FGFR2_SIGNALING	REACTOME_NEGATIVE_REGULATION_OF_FGFR2_SIGNALING	33	34	0.971	2	799	28462	0.236752	0.383748	0.625706
Adipose_only	C2	REACTOME	13548	REACTOME_SIGNALING_BY_WNT_IN_CANCER	REACTOME_SIGNALING_BY_WNT_IN_CANCER	33	34	0.971	2	799	28462	0.236752	0.383748	0.625706
Adipose_only	C2	WP	13987	WP_13Q12_12_COPY_NUMBER_VARIATION	WP_13Q12_12_COPY_NUMBER_VARIATION	33	34	0.971	2	799	28462	0.236752	0.383748	0.625706
Adipose_only	C2	WP	14027	WP_ALSTROM_SYNDROME	WP_ALSTROM_SYNDROME	33	34	0.971	2	799	28462	0.236752	0.383748	0.625706
Adipose_only	C2	WP	14240	WP_FLUOROPYRIMIDINE_ACTIVITY	WP_FLUOROPYRIMIDINE_ACTIVITY	33	34	0.971	2	799	28462	0.236752	0.383748	0.625706
Adipose_only	C2	WP	14416	WP_MAPK_CASCADE	WP_MAPK_CASCADE	33	33	1	2	799	28462	0.236752	0.383748	0.625706
Adipose_only	C5	GOBP	310	GOBP_ACETYL_COA_METABOLIC_PROCESS	GOBP_ACETYL_COA_METABOLIC_PROCESS	33	33	1	2	799	28462	0.236752	0.386536	0.625706
Adipose_only	C5	GOBP	431	GOBP_AMINOGLYCAN_CATABOLIC_PROCESS	GOBP_AMINOGLYCAN_CATABOLIC_PROCESS	33	34	0.971	2	799	28462	0.236752	0.386536	0.625706
Adipose_only	C5	GOBP	822	GOBP_CARTILAGE_DEVELOPMENT_INVOLVED_IN_ENDOCHONDRAL_BONE_MORPHOGENESIS	GOBP_CARTILAGE_DEVELOPMENT_INVOLVED_IN...(00822)	33	34	0.971	2	799	28462	0.236752	0.386536	0.625706
Adipose_only	C5	GOBP	1517	GOBP_DOSAGE_COMPENSATION	GOBP_DOSAGE_COMPENSATION	33	33	1	2	799	28462	0.236752	0.386536	0.625706
Adipose_only	C5	GOBP	1537	GOBP_EATING_BEHAVIOR	GOBP_EATING_BEHAVIOR	33	37	0.892	2	799	28462	0.236752	0.386536	0.625706
Adipose_only	C5	GOBP	2259	GOBP_INNER_EAR_RECEPTOR_CELL_STEREOCILIUM_ORGANIZATION	GOBP_INNER_EAR_RECEPTOR_CELL_STEREOCILIUM_ORGANIZATION	33	35	0.943	2	799	28462	0.236752	0.386536	0.625706
Adipose_only	C5	GOBP	3293	GOBP_NEGATIVE_REGULATION_OF_ENDOTHELIAL_CELL_APOPTOTIC_PROCESS	GOBP_NEGATIVE_REGULATION_OF_ENDOTHELIAL_CELL...(03293)	33	38	0.868	2	799	28462	0.236752	0.386536	0.625706
Adipose_only	C5	GOBP	3884	GOBP_NEUROTRANSMITTER_REUPTAKE	GOBP_NEUROTRANSMITTER_REUPTAKE	33	35	0.943	2	799	28462	0.236752	0.386536	0.625706
Adipose_only	C5	GOBP	5079	GOBP_POSITIVE_REGULATION_OF_TELOMERASE_ACTIVITY	GOBP_POSITIVE_REGULATION_OF_TELOMERASE_ACTIVITY	33	34	0.971	2	799	28462	0.236752	0.386536	0.625706
Adipose_only	C5	GOBP	6370	GOBP_REGULATION_OF_NEUTROPHIL_CHEMOTAXIS	GOBP_REGULATION_OF_NEUTROPHIL_CHEMOTAXIS	33	34	0.971	2	799	28462	0.236752	0.386536	0.625706
Adipose_only	C5	GOBP	6599	GOBP_REGULATION_OF_RESPONSE_TO_OXIDATIVE_STRESS	GOBP_REGULATION_OF_RESPONSE_TO_OXIDATIVE_STRESS	33	35	0.943	2	799	28462	0.236752	0.386536	0.625706
Adipose_only	C5	GOBP	7087	GOBP_RESPONSE_TO_STEROL	GOBP_RESPONSE_TO_STEROL	33	35	0.943	2	799	28462	0.236752	0.386536	0.625706
Adipose_only	C5	GOCC	8305	GOCC_FLEMMING_BODY	GOCC_FLEMMING_BODY	33	35	0.943	2	799	28462	0.236752	0.386536	0.625706
Adipose_only	C5	GOMF	10359	GOMF_PROTEIN_TYROSINE_KINASE_ACTIVATOR_ACTIVITY	GOMF_PROTEIN_TYROSINE_KINASE_ACTIVATOR_ACTIVITY	33	33	1	2	799	28462	0.236752	0.386536	0.625706
Adipose_only	C5	GOMF	10642	GOMF_TRANSLATION_INITIATION_FACTOR_BINDING	GOMF_TRANSLATION_INITIATION_FACTOR_BINDING	33	33	1	2	799	28462	0.236752	0.386536	0.625706
Adipose_only	C2	REACTOME	13401	REACTOME_RRNA_MODIFICATION_IN_THE_NUCLEUS_AND_CYTOSOL	REACTOME_RRNA_MODIFICATION_IN_THE_NUCLEUS_AND_CYTOSOL	60	60	1	3	799	28462	0.237342	0.383748	0.624625
Adipose_only	C2	REACTOME	13445	REACTOME_SCF_SKP2_MEDIATED_DEGRADATION_OF_P27_P21	REACTOME_SCF_SKP2_MEDIATED_DEGRADATION_OF_P27_P21	60	60	1	3	799	28462	0.237342	0.383748	0.624625
Adipose_only	C2	REACTOME	13719	REACTOME_TRANSCRIPTIONAL_REGULATION_BY_MECP2	REACTOME_TRANSCRIPTIONAL_REGULATION_BY_MECP2	60	63	0.952	3	799	28462	0.237342	0.383748	0.624625
Adipose_only	C2	WP	14740	WP_TYROBP_CAUSAL_NETWORK_IN_MICROGLIA	WP_TYROBP_CAUSAL_NETWORK_IN_MICROGLIA	60	60	1	3	799	28462	0.237342	0.383748	0.624625
Adipose_only	C5	GOBP	1593	GOBP_ENDOCHONDRAL_BONE_MORPHOGENESIS	GOBP_ENDOCHONDRAL_BONE_MORPHOGENESIS	60	61	0.984	3	799	28462	0.237342	0.386536	0.624625
Adipose_only	C5	GOBP	2135	GOBP_HETEROTYPIC_CELL_CELL_ADHESION	GOBP_HETEROTYPIC_CELL_CELL_ADHESION	60	62	0.968	3	799	28462	0.237342	0.386536	0.624625
Adipose_only	C5	GOBP	3057	GOBP_NADH_DEHYDROGENASE_COMPLEX_ASSEMBLY	GOBP_NADH_DEHYDROGENASE_COMPLEX_ASSEMBLY	60	60	1	3	799	28462	0.237342	0.386536	0.624625
Adipose_only	C5	GOBP	3509	GOBP_NEGATIVE_REGULATION_OF_MUSCLE_CELL_DIFFERENTIATION	GOBP_NEGATIVE_REGULATION_OF_MUSCLE_CELL...(03509)	60	71	0.845	3	799	28462	0.237342	0.386536	0.624625
Adipose_only	C5	GOBP	4058	GOBP_ORGANIC_CATION_TRANSPORT	GOBP_ORGANIC_CATION_TRANSPORT	60	63	0.952	3	799	28462	0.237342	0.386536	0.624625
Adipose_only	C5	GOBP	4567	GOBP_POSITIVE_REGULATION_OF_EPITHELIAL_CELL_DIFFERENTIATION	GOBP_POSITIVE_REGULATION_OF_EPITHELIAL_CELL...(04567)	60	72	0.833	3	799	28462	0.237342	0.386536	0.624625
Adipose_only	C5	GOBP	6726	GOBP_REGULATION_OF_TELOMERE_MAINTENANCE_VIA_TELOMERE_LENGTHENING	GOBP_REGULATION_OF_TELOMERE_MAINTENANCE_VIA...(06726)	60	61	0.984	3	799	28462	0.237342	0.386536	0.624625
Adipose_only	C5	GOBP	7171	GOBP_RIBONUCLEOSIDE_MONOPHOSPHATE_METABOLIC_PROCESS	GOBP_RIBONUCLEOSIDE_MONOPHOSPHATE_METABOLIC_PROCESS	60	60	1	3	799	28462	0.237342	0.386536	0.624625
Adipose_only	C5	GOMF	8969	GOMF_2_OXOGLUTARATE_DEPENDENT_DIOXYGENASE_ACTIVITY	GOMF_2_OXOGLUTARATE_DEPENDENT_DIOXYGENASE_ACTIVITY	60	60	1	3	799	28462	0.237342	0.386536	0.624625
Adipose_only	C5	GOMF	10532	GOMF_STEROL_BINDING	GOMF_STEROL_BINDING	60	62	0.968	3	799	28462	0.237342	0.386536	0.624625
Adipose_only	C2	KEGG_MEDICUS	11007	KEGG_MEDICUS_REFERENCE_GF_RTK_RAS_ERK_SIGNALING_PATHWAY	KEGG_MEDICUS_REFERENCE_GF_RTK_RAS_ERK_SIGNALING_PATHWAY	89	92	0.967	4	799	28462	0.24036	0.386465	0.619137
Adipose_only	C2	REACTOME	13237	REACTOME_RAB_GEFS_EXCHANGE_GTP_FOR_GDP_ON_RABS	REACTOME_RAB_GEFS_EXCHANGE_GTP_FOR_GDP_ON_RABS	89	90	0.989	4	799	28462	0.24036	0.386465	0.619137
Adipose_only	C5	GOBP	3015	GOBP_MUSCLE_CELL_MIGRATION	GOBP_MUSCLE_CELL_MIGRATION	89	110	0.809	4	799	28462	0.24036	0.389825	0.619137
Adipose_only	C5	GOBP	3868	GOBP_NEURON_PROJECTION_ORGANIZATION	GOBP_NEURON_PROJECTION_ORGANIZATION	89	91	0.978	4	799	28462	0.24036	0.389825	0.619137
Adipose_only	MITOCARTA	MITOCARTA	11375	MITOCARTA_Amino acid metabolism	Amino acid metabolism	89	90	0.989	4	799	28462	0.24036	0.375563	0.619137
Adipose_only	C2	REACTOME	13558	REACTOME_SLC_MEDIATED_TRANSMEMBRANE_TRANSPORT	REACTOME_SLC_MEDIATED_TRANSMEMBRANE_TRANSPORT	242	247	0.98	9	799	28462	0.241554	0.386465	0.616986
Adipose_only	C5	GOBP	4219	GOBP_PHOSPHATIDYLINOSITOL_METABOLIC_PROCESS	GOBP_PHOSPHATIDYLINOSITOL_METABOLIC_PROCESS	149	155	0.961	6	799	28462	0.241769	0.389825	0.616599
Adipose_only	C2	REACTOME	12575	REACTOME_EUKARYOTIC_TRANSLATION_INITIATION	REACTOME_EUKARYOTIC_TRANSLATION_INITIATION	119	120	0.992	5	799	28462	0.242826	0.386465	0.614704
Adipose_only	C2	WP	14000	WP_2Q13_COPY_NUMBER_VARIATION_SYNDROME	WP_2Q13_COPY_NUMBER_VARIATION_SYNDROME	61	63	0.968	3	799	28462	0.244857	0.386465	0.611087
Adipose_only	C5	GOBP	2209	GOBP_ICOSANOID_TRANSPORT	GOBP_ICOSANOID_TRANSPORT	61	63	0.968	3	799	28462	0.244857	0.389825	0.611087
Adipose_only	C5	GOBP	5298	GOBP_PROTEIN_EXPORT_FROM_NUCLEUS	GOBP_PROTEIN_EXPORT_FROM_NUCLEUS	61	61	1	3	799	28462	0.244857	0.389825	0.611087
Adipose_only	C5	GOBP	5871	GOBP_REGULATION_OF_DENDRITE_MORPHOGENESIS	GOBP_REGULATION_OF_DENDRITE_MORPHOGENESIS	61	64	0.953	3	799	28462	0.244857	0.389825	0.611087
Adipose_only	C5	GOCC	8010	GOCC_BASOLATERAL_PLASMA_MEMBRANE	GOCC_BASOLATERAL_PLASMA_MEMBRANE	243	251	0.968	9	799	28462	0.245153	0.389825	0.610563
Adipose_only	C2	REACTOME	12807	REACTOME_INTERLEUKIN_1_FAMILY_SIGNALING	REACTOME_INTERLEUKIN_1_FAMILY_SIGNALING	150	152	0.987	6	799	28462	0.246414	0.386465	0.608334
Adipose_only	C2	REACTOME	13505	REACTOME_SIGNALING_BY_HEDGEHOG	REACTOME_SIGNALING_BY_HEDGEHOG	150	150	1	6	799	28462	0.246414	0.386465	0.608334
Adipose_only	C2	WP	14305	WP_HEPATITIS_B_INFECTION	WP_HEPATITIS_B_INFECTION	150	151	0.993	6	799	28462	0.246414	0.386465	0.608334
Adipose_only	C5	GOBP	2966	GOBP_MORPHOGENESIS_OF_EMBRYONIC_EPITHELIUM	GOBP_MORPHOGENESIS_OF_EMBRYONIC_EPITHELIUM	150	152	0.987	6	799	28462	0.246414	0.389825	0.608334
Adipose_only	C2	REACTOME	12376	REACTOME_COLLAGEN_FORMATION	REACTOME_COLLAGEN_FORMATION	90	90	1	4	799	28462	0.246461	0.386465	0.608253
Adipose_only	C5	GOBP	5433	GOBP_PROTEIN_TETRAMERIZATION	GOBP_PROTEIN_TETRAMERIZATION	90	90	1	4	799	28462	0.246461	0.389825	0.608253
Adipose_only	C5	GOBP	7212	GOBP_ROOF_OF_MOUTH_DEVELOPMENT	GOBP_ROOF_OF_MOUTH_DEVELOPMENT	90	91	0.989	4	799	28462	0.246461	0.389825	0.608253
Adipose_only	C5	GOMF	10037	GOMF_NUCLEASE_ACTIVITY	GOMF_NUCLEASE_ACTIVITY	212	215	0.986	8	799	28462	0.246735	0.389825	0.607769
Adipose_only	C2	BIOCARTA	107	BIOCARTA_FMLP_PATHWAY	BIOCARTA_FMLP_PATHWAY	34	34	1	2	799	28462	0.247213	0.386465	0.606928
Adipose_only	C2	KEGG_MEDICUS	10999	KEGG_MEDICUS_REFERENCE_FGF_FGFR_RAS_ERK_SIGNALING_PATHWAY	KEGG_MEDICUS_REFERENCE_FGF_FGFR_RAS_ERK_SIGNALING_PATHWAY	34	35	0.971	2	799	28462	0.247213	0.386465	0.606928
Adipose_only	C2	PID	11638	PID_MAPK_TRK_PATHWAY	PID_MAPK_TRK_PATHWAY	34	34	1	2	799	28462	0.247213	0.386465	0.606928
Adipose_only	C2	REACTOME	12680	REACTOME_GLUCONEOGENESIS	REACTOME_GLUCONEOGENESIS	34	35	0.971	2	799	28462	0.247213	0.386465	0.606928
Adipose_only	C2	REACTOME	12833	REACTOME_INWARDLY_RECTIFYING_K_CHANNELS	REACTOME_INWARDLY_RECTIFYING_K_CHANNELS	34	35	0.971	2	799	28462	0.247213	0.386465	0.606928
Adipose_only	C2	REACTOME	12925	REACTOME_METALLOPROTEASE_DUBS	REACTOME_METALLOPROTEASE_DUBS	34	37	0.919	2	799	28462	0.247213	0.386465	0.606928
Adipose_only	C2	REACTOME	13072	REACTOME_NUCLEAR_IMPORT_OF_REV_PROTEIN	REACTOME_NUCLEAR_IMPORT_OF_REV_PROTEIN	34	34	1	2	799	28462	0.247213	0.386465	0.606928
Adipose_only	C2	REACTOME	13549	REACTOME_SIGNALLING_TO_ERKS	REACTOME_SIGNALLING_TO_ERKS	34	34	1	2	799	28462	0.247213	0.386465	0.606928
Adipose_only	C2	REACTOME	13583	REACTOME_STRIATED_MUSCLE_CONTRACTION	REACTOME_STRIATED_MUSCLE_CONTRACTION	34	36	0.944	2	799	28462	0.247213	0.386465	0.606928
Adipose_only	C2	WP	14608	WP_PROSTAGLANDIN_AND_LEUKOTRIENE_METABOLISM_IN_SENESCENCE_WP5321	WP_PROSTAGLANDIN_AND_LEUKOTRIENE_METABOLISM_IN...(14608)	34	34	1	2	799	28462	0.247213	0.386465	0.606928
Adipose_only	C5	GOBP	689	GOBP_BRANCHING_INVOLVED_IN_BLOOD_VESSEL_MORPHOGENESIS	GOBP_BRANCHING_INVOLVED_IN_BLOOD_VESSEL_MORPHOGENESIS	34	36	0.944	2	799	28462	0.247213	0.389825	0.606928
Adipose_only	C5	GOBP	711	GOBP_B_CELL_HOMEOSTASIS	GOBP_B_CELL_HOMEOSTASIS	34	34	1	2	799	28462	0.247213	0.389825	0.606928
Adipose_only	C5	GOBP	1112	GOBP_CEREBELLAR_CORTEX_MORPHOGENESIS	GOBP_CEREBELLAR_CORTEX_MORPHOGENESIS	34	36	0.944	2	799	28462	0.247213	0.389825	0.606928
Adipose_only	C5	GOBP	1125	GOBP_CEREBRAL_CORTEX_RADIALLY_ORIENTED_CELL_MIGRATION	GOBP_CEREBRAL_CORTEX_RADIALLY_ORIENTED_CELL_MIGRATION	34	36	0.944	2	799	28462	0.247213	0.389825	0.606928
Adipose_only	C5	GOBP	1942	GOBP_GLANDULAR_EPITHELIAL_CELL_DEVELOPMENT	GOBP_GLANDULAR_EPITHELIAL_CELL_DEVELOPMENT	34	36	0.944	2	799	28462	0.247213	0.389825	0.606928
Adipose_only	C5	GOBP	2007	GOBP_GLYCEROPHOSPHOLIPID_CATABOLIC_PROCESS	GOBP_GLYCEROPHOSPHOLIPID_CATABOLIC_PROCESS	34	34	1	2	799	28462	0.247213	0.389825	0.606928
Adipose_only	C5	GOBP	2950	GOBP_MONOCYTE_DIFFERENTIATION	GOBP_MONOCYTE_DIFFERENTIATION	34	35	0.971	2	799	28462	0.247213	0.389825	0.606928
Adipose_only	C5	GOBP	3254	GOBP_NEGATIVE_REGULATION_OF_CYTOKINE_PRODUCTION_INVOLVED_IN_IMMUNE_RESPONSE	GOBP_NEGATIVE_REGULATION_OF_CYTOKINE_PRODUCTION...(03254)	34	35	0.971	2	799	28462	0.247213	0.389825	0.606928
Adipose_only	C5	GOBP	3953	GOBP_NUCLEAR_TRANSCRIBED_MRNA_POLY_A_TAIL_SHORTENING	GOBP_NUCLEAR_TRANSCRIBED_MRNA_POLY_A_TAIL_SHORTENING	34	34	1	2	799	28462	0.247213	0.389825	0.606928
Adipose_only	C5	GOBP	4080	GOBP_OSTEOBLAST_PROLIFERATION	GOBP_OSTEOBLAST_PROLIFERATION	34	37	0.919	2	799	28462	0.247213	0.389825	0.606928
Adipose_only	C5	GOBP	4723	GOBP_POSITIVE_REGULATION_OF_LAMELLIPODIUM_ORGANIZATION	GOBP_POSITIVE_REGULATION_OF_LAMELLIPODIUM_ORGANIZATION	34	36	0.944	2	799	28462	0.247213	0.389825	0.606928
Adipose_only	C5	GOBP	5212	GOBP_POTASSIUM_ION_HOMEOSTASIS	GOBP_POTASSIUM_ION_HOMEOSTASIS	34	34	1	2	799	28462	0.247213	0.389825	0.606928
Adipose_only	C5	GOBP	5882	GOBP_REGULATION_OF_DIGESTIVE_SYSTEM_PROCESS	GOBP_REGULATION_OF_DIGESTIVE_SYSTEM_PROCESS	34	37	0.919	2	799	28462	0.247213	0.389825	0.606928
Adipose_only	C5	GOBP	6518	GOBP_REGULATION_OF_PROTEIN_EXPORT_FROM_NUCLEUS	GOBP_REGULATION_OF_PROTEIN_EXPORT_FROM_NUCLEUS	34	34	1	2	799	28462	0.247213	0.389825	0.606928
Adipose_only	C5	GOBP	6779	GOBP_REGULATION_OF_TYPE_2_IMMUNE_RESPONSE	GOBP_REGULATION_OF_TYPE_2_IMMUNE_RESPONSE	34	34	1	2	799	28462	0.247213	0.389825	0.606928
Adipose_only	C5	GOBP	7113	GOBP_RESPONSE_TO_VITAMIN_D	GOBP_RESPONSE_TO_VITAMIN_D	34	37	0.919	2	799	28462	0.247213	0.389825	0.606928
Adipose_only	C5	GOBP	7892	GOBP_VIRION_ASSEMBLY	GOBP_VIRION_ASSEMBLY	34	35	0.971	2	799	28462	0.247213	0.389825	0.606928
Adipose_only	C5	GOMF	10083	GOMF_ORGANIC_CATION_TRANSMEMBRANE_TRANSPORTER_ACTIVITY	GOMF_ORGANIC_CATION_TRANSMEMBRANE_TRANSPORTER_ACTIVITY	34	37	0.919	2	799	28462	0.247213	0.389825	0.606928
Adipose_only	C5	GOBP	1837	GOBP_FERTILIZATION	GOBP_FERTILIZATION	181	208	0.87	7	799	28462	0.247352	0.389825	0.606685
Adipose_only	C5	GOBP	4653	GOBP_POSITIVE_REGULATION_OF_HEMOPOIESIS	GOBP_POSITIVE_REGULATION_OF_HEMOPOIESIS	181	187	0.968	7	799	28462	0.247352	0.389825	0.606685
Adipose_only	C5	GOBP	7567	GOBP_TEMPERATURE_HOMEOSTASIS	GOBP_TEMPERATURE_HOMEOSTASIS	181	183	0.989	7	799	28462	0.247352	0.389825	0.606685
Adipose_only	C5	GOBP	2454	GOBP_LEUKOCYTE_CELL_CELL_ADHESION	GOBP_LEUKOCYTE_CELL_CELL_ADHESION	404	419	0.964	14	799	28462	0.247715	0.389825	0.606048
Adipose_only	C2	BIOCARTA	54	BIOCARTA_CFTR_PATHWAY	BIOCARTA_CFTR_PATHWAY	10	11	0.909	1	799	28462	0.247825	0.386465	0.605855
Adipose_only	C2	BIOCARTA	234	BIOCARTA_RANMS_PATHWAY	BIOCARTA_RANMS_PATHWAY	10	10	1	1	799	28462	0.247825	0.386465	0.605855
Adipose_only	C2	KEGG_MEDICUS	10899	KEGG_MEDICUS_REFERENCE_BETA_OXIDATION_ACYL_COA_SYNTHESIS	KEGG_MEDICUS_REFERENCE_BETA_OXIDATION_ACYL_COA_SYNTHESIS	10	11	0.909	1	799	28462	0.247825	0.386465	0.605855
Adipose_only	C2	KEGG_MEDICUS	11013	KEGG_MEDICUS_REFERENCE_GLUTATHIONE_BIOSYNTHESIS	KEGG_MEDICUS_REFERENCE_GLUTATHIONE_BIOSYNTHESIS	10	11	0.909	1	799	28462	0.247825	0.386465	0.605855
Adipose_only	C2	KEGG_MEDICUS	11029	KEGG_MEDICUS_REFERENCE_HGF_MET_PI3K_SIGNALING_PATHWAY	KEGG_MEDICUS_REFERENCE_HGF_MET_PI3K_SIGNALING_PATHWAY	10	10	1	1	799	28462	0.247825	0.386465	0.605855
Adipose_only	C2	KEGG_MEDICUS	11089	KEGG_MEDICUS_REFERENCE_METHIONINE_DEGRADATION	KEGG_MEDICUS_REFERENCE_METHIONINE_DEGRADATION	10	10	1	1	799	28462	0.247825	0.386465	0.605855
Adipose_only	C2	KEGG_MEDICUS	11145	KEGG_MEDICUS_REFERENCE_RAC_CDC42_PAK_ERK_SIGNALING_PATHWAY	KEGG_MEDICUS_REFERENCE_RAC_CDC42_PAK_ERK_SIGNALING_PATHWAY	10	10	1	1	799	28462	0.247825	0.386465	0.605855
Adipose_only	C2	KEGG_MEDICUS	11146	KEGG_MEDICUS_REFERENCE_RAD51_DSDNA_DESTABILIZATION	KEGG_MEDICUS_REFERENCE_RAD51_DSDNA_DESTABILIZATION	10	11	0.909	1	799	28462	0.247825	0.386465	0.605855
Adipose_only	C2	KEGG_MEDICUS	11178	KEGG_MEDICUS_REFERENCE_TETHERING_OF_LATE_ENDOSOMES_AND_LYSOSOMES	KEGG_MEDICUS_REFERENCE_TETHERING_OF_LATE_ENDOSOMES_AND_LYSOSOMES	10	10	1	1	799	28462	0.247825	0.386465	0.605855
Adipose_only	C2	KEGG_MEDICUS	11189	KEGG_MEDICUS_REFERENCE_TLR3_NFKB_SIGNALING_PATHWAY	KEGG_MEDICUS_REFERENCE_TLR3_NFKB_SIGNALING_PATHWAY	10	10	1	1	799	28462	0.247825	0.386465	0.605855
Adipose_only	C2	KEGG_MEDICUS	11242	KEGG_MEDICUS_VARIANT_AREG_OVEREXPRESSION_TO_PI3K_SIGNALING_PATHWAY	KEGG_MEDICUS_VARIANT_AREG_OVEREXPRESSION_TO_PI3K...(11242)	10	10	1	1	799	28462	0.247825	0.386465	0.605855
Adipose_only	C2	KEGG_MEDICUS	11252	KEGG_MEDICUS_VARIANT_EGFR_OVEREXPRESSION_TO_PI3K_SIGNALING_PATHWAY	KEGG_MEDICUS_VARIANT_EGFR_OVEREXPRESSION_TO_PI3K...(11252)	10	10	1	1	799	28462	0.247825	0.386465	0.605855
Adipose_only	C2	KEGG_MEDICUS	11260	KEGG_MEDICUS_VARIANT_EREG_OVEREXPRESSION_TO_PI3K_SIGNALING_PATHWAY	KEGG_MEDICUS_VARIANT_EREG_OVEREXPRESSION_TO_PI3K...(11260)	10	10	1	1	799	28462	0.247825	0.386465	0.605855
Adipose_only	C2	KEGG_MEDICUS	11263	KEGG_MEDICUS_VARIANT_HRAS_OVEREXPRESSION_TO_ERK_SIGNALING_PATHWAY	KEGG_MEDICUS_VARIANT_HRAS_OVEREXPRESSION_TO_ERK...(11263)	10	10	1	1	799	28462	0.247825	0.386465	0.605855
Adipose_only	C2	KEGG_MEDICUS	11285	KEGG_MEDICUS_VARIANT_MUTATION_ACTIVATED_KRAS_NRAS_TO_ERK_SIGNALING_PATHWAY	KEGG_MEDICUS_VARIANT_MUTATION_ACTIVATED_KRAS_NRAS...(11285)	10	10	1	1	799	28462	0.247825	0.386465	0.605855
Adipose_only	C2	KEGG_MEDICUS	11305	KEGG_MEDICUS_VARIANT_MUTATION_CAUSED_ABERRANT_ABETA_TO_VGCC_CA2_APOPTOTIC_PATHWAY_N01006	KEGG_MEDICUS_VARIANT_MUTATION_CAUSED_ABERRANT...(11305)	10	10	1	1	799	28462	0.247825	0.386465	0.605855
Adipose_only	C2	KEGG_MEDICUS	11338	KEGG_MEDICUS_VARIANT_MUTATION_INACTIVATED_AXIN_TO_WNT_SIGNALING_PATHWAY	KEGG_MEDICUS_VARIANT_MUTATION_INACTIVATED_AXIN_TO...(11338)	10	10	1	1	799	28462	0.247825	0.386465	0.605855
Adipose_only	C2	REACTOME	12142	REACTOME_ACETYLCHOLINE_REGULATES_INSULIN_SECRETION	REACTOME_ACETYLCHOLINE_REGULATES_INSULIN_SECRETION	10	10	1	1	799	28462	0.247825	0.386465	0.605855
Adipose_only	C2	REACTOME	12174	REACTOME_ACTIVATION_OF_THE_AP_1_FAMILY_OF_TRANSCRIPTION_FACTORS	REACTOME_ACTIVATION_OF_THE_AP_1_FAMILY_OF...(12174)	10	10	1	1	799	28462	0.247825	0.386465	0.605855
Adipose_only	C2	REACTOME	12310	REACTOME_CASPASE_ACTIVATION_VIA_DEPENDENCE_RECEPTORS_IN_THE_ABSENCE_OF_LIGAND	REACTOME_CASPASE_ACTIVATION_VIA_DEPENDENCE...(12310)	10	10	1	1	799	28462	0.247825	0.386465	0.605855
Adipose_only	C2	REACTOME	12353	REACTOME_CHYLOMICRON_ASSEMBLY	REACTOME_CHYLOMICRON_ASSEMBLY	10	10	1	1	799	28462	0.247825	0.386465	0.605855
Adipose_only	C2	REACTOME	12546	REACTOME_ENOS_ACTIVATION	REACTOME_ENOS_ACTIVATION	10	10	1	1	799	28462	0.247825	0.386465	0.605855
Adipose_only	C2	REACTOME	12616	REACTOME_FOLDING_OF_ACTIN_BY_CCT_TRIC	REACTOME_FOLDING_OF_ACTIN_BY_CCT_TRIC	10	10	1	1	799	28462	0.247825	0.386465	0.605855
Adipose_only	C2	REACTOME	12695	REACTOME_GLYCOSPHINGOLIPID_BIOSYNTHESIS	REACTOME_GLYCOSPHINGOLIPID_BIOSYNTHESIS	10	10	1	1	799	28462	0.247825	0.386465	0.605855
Adipose_only	C2	REACTOME	12727	REACTOME_HDL_REMODELING	REACTOME_HDL_REMODELING	10	10	1	1	799	28462	0.247825	0.386465	0.605855
Adipose_only	C2	REACTOME	12939	REACTOME_MET_RECEPTOR_RECYCLING	REACTOME_MET_RECEPTOR_RECYCLING	10	10	1	1	799	28462	0.247825	0.386465	0.605855
Adipose_only	C2	REACTOME	13199	REACTOME_PROCESSING_AND_ACTIVATION_OF_SUMO	REACTOME_PROCESSING_AND_ACTIVATION_OF_SUMO	10	10	1	1	799	28462	0.247825	0.386465	0.605855
Adipose_only	C2	REACTOME	13250	REACTOME_REACTIONS_SPECIFIC_TO_THE_COMPLEX_N_GLYCAN_SYNTHESIS_PATHWAY	REACTOME_REACTIONS_SPECIFIC_TO_THE_COMPLEX_N...(13250)	10	10	1	1	799	28462	0.247825	0.386465	0.605855
Adipose_only	C2	REACTOME	13348	REACTOME_RHOBTB3_ATPASE_CYCLE	REACTOME_RHOBTB3_ATPASE_CYCLE	10	10	1	1	799	28462	0.247825	0.386465	0.605855
Adipose_only	C2	REACTOME	13660	REACTOME_TETRAHYDROBIOPTERIN_BH4_SYNTHESIS_RECYCLING_SALVAGE_AND_REGULATION	REACTOME_TETRAHYDROBIOPTERIN_BH4_SYNTHESIS...(13660)	10	10	1	1	799	28462	0.247825	0.386465	0.605855
Adipose_only	C2	REACTOME	13755	REACTOME_TRANSPORT_OF_ORGANIC_ANIONS	REACTOME_TRANSPORT_OF_ORGANIC_ANIONS	10	11	0.909	1	799	28462	0.247825	0.386465	0.605855
Adipose_only	C2	WP	14365	WP_INTERLEUKIN_1_INDUCED_ACTIVATION_OF_NF_KB	WP_INTERLEUKIN_1_INDUCED_ACTIVATION_OF_NF_KB	10	10	1	1	799	28462	0.247825	0.386465	0.605855
Adipose_only	C2	WP	14728	WP_TRANS_SULFURATION_PATHWAY	WP_TRANS_SULFURATION_PATHWAY	10	10	1	1	799	28462	0.247825	0.386465	0.605855
Adipose_only	C5	GOBP	547	GOBP_ARGININE_CATABOLIC_PROCESS	GOBP_ARGININE_CATABOLIC_PROCESS	10	11	0.909	1	799	28462	0.247825	0.389825	0.605855
Adipose_only	C5	GOBP	577	GOBP_ATRIAL_CARDIAC_MUSCLE_CELL_MEMBRANE_REPOLARIZATION	GOBP_ATRIAL_CARDIAC_MUSCLE_CELL_MEMBRANE...(00577)	10	11	0.909	1	799	28462	0.247825	0.389825	0.605855
Adipose_only	C5	GOBP	633	GOBP_BEHAVIORAL_RESPONSE_TO_ETHANOL	GOBP_BEHAVIORAL_RESPONSE_TO_ETHANOL	10	10	1	1	799	28462	0.247825	0.389825	0.605855
Adipose_only	C5	GOBP	949	GOBP_CELLULAR_RESPONSE_TO_MANGANESE_ION	GOBP_CELLULAR_RESPONSE_TO_MANGANESE_ION	10	10	1	1	799	28462	0.247825	0.389825	0.605855
Adipose_only	C5	GOBP	996	GOBP_CELLULAR_RESPONSE_TO_UV_A	GOBP_CELLULAR_RESPONSE_TO_UV_A	10	11	0.909	1	799	28462	0.247825	0.389825	0.605855
Adipose_only	C5	GOBP	1329	GOBP_DEDIFFERENTIATION	GOBP_DEDIFFERENTIATION	10	12	0.833	1	799	28462	0.247825	0.389825	0.605855
Adipose_only	C5	GOBP	1378	GOBP_DESMOSOME_ORGANIZATION	GOBP_DESMOSOME_ORGANIZATION	10	10	1	1	799	28462	0.247825	0.389825	0.605855
Adipose_only	C5	GOBP	1543	GOBP_ELASTIC_FIBER_ASSEMBLY	GOBP_ELASTIC_FIBER_ASSEMBLY	10	10	1	1	799	28462	0.247825	0.389825	0.605855
Adipose_only	C5	GOBP	1579	GOBP_EMBRYONIC_VISCEROCRANIUM_MORPHOGENESIS	GOBP_EMBRYONIC_VISCEROCRANIUM_MORPHOGENESIS	10	10	1	1	799	28462	0.247825	0.389825	0.605855
Adipose_only	C5	GOBP	1609	GOBP_ENDONUCLEOLYTIC_CLEAVAGE_IN_ITS1_TO_SEPARATE_SSU_RRNA_FROM_5_8S_RRNA_AND_LSU_RRNA_FROM_TRICISTRONIC_RRNA_TRANSCRIPT_SSU_RRNA_5_8S_RRNA_LSU_RRNA	GOBP_ENDONUCLEOLYTIC_CLEAVAGE_IN_ITS1_TO_SEPARATE...(01609)	10	10	1	1	799	28462	0.247825	0.389825	0.605855
Adipose_only	C5	GOBP	1635	GOBP_ENDOTHELIAL_CELL_MORPHOGENESIS	GOBP_ENDOTHELIAL_CELL_MORPHOGENESIS	10	10	1	1	799	28462	0.247825	0.389825	0.605855
Adipose_only	C5	GOBP	1674	GOBP_EPITHELIAL_CELL_PROLIFERATION_INVOLVED_IN_LUNG_MORPHOGENESIS	GOBP_EPITHELIAL_CELL_PROLIFERATION_INVOLVED_IN...(01674)	10	10	1	1	799	28462	0.247825	0.389825	0.605855
Adipose_only	C5	GOBP	1709	GOBP_ESCRT_COMPLEX_DISASSEMBLY	GOBP_ESCRT_COMPLEX_DISASSEMBLY	10	10	1	1	799	28462	0.247825	0.389825	0.605855
Adipose_only	C5	GOBP	2069	GOBP_GROWTH_PLATE_CARTILAGE_CHONDROCYTE_DIFFERENTIATION	GOBP_GROWTH_PLATE_CARTILAGE_CHONDROCYTE...(02069)	10	10	1	1	799	28462	0.247825	0.389825	0.605855
Adipose_only	C5	GOBP	2155	GOBP_HISTIDINE_METABOLIC_PROCESS	GOBP_HISTIDINE_METABOLIC_PROCESS	10	10	1	1	799	28462	0.247825	0.389825	0.605855
Adipose_only	C5	GOBP	2197	GOBP_HYPEROSMOTIC_SALINITY_RESPONSE	GOBP_HYPEROSMOTIC_SALINITY_RESPONSE	10	10	1	1	799	28462	0.247825	0.389825	0.605855
Adipose_only	C5	GOBP	2215	GOBP_IMMUNE_RESPONSE_INHIBITING_SIGNAL_TRANSDUCTION	GOBP_IMMUNE_RESPONSE_INHIBITING_SIGNAL_TRANSDUCTION	10	11	0.909	1	799	28462	0.247825	0.389825	0.605855
Adipose_only	C5	GOBP	2339	GOBP_INTRACELLULAR_MONOATOMIC_ANION_HOMEOSTASIS	GOBP_INTRACELLULAR_MONOATOMIC_ANION_HOMEOSTASIS	10	10	1	1	799	28462	0.247825	0.389825	0.605855
Adipose_only	C5	GOBP	2444	GOBP_LEPTIN_MEDIATED_SIGNALING_PATHWAY	GOBP_LEPTIN_MEDIATED_SIGNALING_PATHWAY	10	10	1	1	799	28462	0.247825	0.389825	0.605855
Adipose_only	C5	GOBP	2616	GOBP_MAINTENANCE_OF_APICAL_BASAL_CELL_POLARITY	GOBP_MAINTENANCE_OF_APICAL_BASAL_CELL_POLARITY	10	11	0.909	1	799	28462	0.247825	0.389825	0.605855
Adipose_only	C5	GOBP	2724	GOBP_MEMBRANE_HYPERPOLARIZATION	GOBP_MEMBRANE_HYPERPOLARIZATION	10	11	0.909	1	799	28462	0.247825	0.389825	0.605855
Adipose_only	C5	GOBP	2868	GOBP_MITOCHONDRIAL_RESPIRASOME_ASSEMBLY	GOBP_MITOCHONDRIAL_RESPIRASOME_ASSEMBLY	10	11	0.909	1	799	28462	0.247825	0.389825	0.605855
Adipose_only	C5	GOBP	3063	GOBP_NAD_BIOSYNTHESIS_VIA_NICOTINAMIDE_RIBOSIDE_SALVAGE_PATHWAY	GOBP_NAD_BIOSYNTHESIS_VIA_NICOTINAMIDE_RIBOSIDE...(03063)	10	10	1	1	799	28462	0.247825	0.389825	0.605855
Adipose_only	C5	GOBP	3067	GOBP_NAIL_DEVELOPMENT	GOBP_NAIL_DEVELOPMENT	10	11	0.909	1	799	28462	0.247825	0.389825	0.605855
Adipose_only	C5	GOBP	3086	GOBP_NEGATIVE_REGULATION_BY_HOST_OF_VIRAL_GENOME_REPLICATION	GOBP_NEGATIVE_REGULATION_BY_HOST_OF_VIRAL_GENOME_REPLICATION	10	12	0.833	1	799	28462	0.247825	0.389825	0.605855
Adipose_only	C5	GOBP	3196	GOBP_NEGATIVE_REGULATION_OF_CELL_CELL_ADHESION_MEDIATED_BY_CADHERIN	GOBP_NEGATIVE_REGULATION_OF_CELL_CELL_ADHESION...(03196)	10	10	1	1	799	28462	0.247825	0.389825	0.605855
Adipose_only	C5	GOBP	3359	GOBP_NEGATIVE_REGULATION_OF_HEART_RATE	GOBP_NEGATIVE_REGULATION_OF_HEART_RATE	10	12	0.833	1	799	28462	0.247825	0.389825	0.605855
Adipose_only	C5	GOBP	3367	GOBP_NEGATIVE_REGULATION_OF_HORMONE_BIOSYNTHETIC_PROCESS	GOBP_NEGATIVE_REGULATION_OF_HORMONE_BIOSYNTHETIC_PROCESS	10	10	1	1	799	28462	0.247825	0.389825	0.605855
Adipose_only	C5	GOBP	3477	GOBP_NEGATIVE_REGULATION_OF_MESENCHYMAL_CELL_APOPTOTIC_PROCESS	GOBP_NEGATIVE_REGULATION_OF_MESENCHYMAL_CELL...(03477)	10	11	0.909	1	799	28462	0.247825	0.389825	0.605855
Adipose_only	C5	GOBP	3518	GOBP_NEGATIVE_REGULATION_OF_MYELOID_LEUKOCYTE_MEDIATED_IMMUNITY	GOBP_NEGATIVE_REGULATION_OF_MYELOID_LEUKOCYTE...(03518)	10	11	0.909	1	799	28462	0.247825	0.389825	0.605855
Adipose_only	C5	GOBP	3592	GOBP_NEGATIVE_REGULATION_OF_PLATELET_AGGREGATION	GOBP_NEGATIVE_REGULATION_OF_PLATELET_AGGREGATION	10	10	1	1	799	28462	0.247825	0.389825	0.605855
Adipose_only	C5	GOBP	3612	GOBP_NEGATIVE_REGULATION_OF_PROTEIN_EXIT_FROM_ENDOPLASMIC_RETICULUM	GOBP_NEGATIVE_REGULATION_OF_PROTEIN_EXIT_FROM...(03612)	10	10	1	1	799	28462	0.247825	0.389825	0.605855
Adipose_only	C5	GOBP	3657	GOBP_NEGATIVE_REGULATION_OF_RESPONSE_TO_FOOD	GOBP_NEGATIVE_REGULATION_OF_RESPONSE_TO_FOOD	10	10	1	1	799	28462	0.247825	0.389825	0.605855
Adipose_only	C5	GOBP	3766	GOBP_NEGATIVE_REGULATION_OF_T_CELL_MEDIATED_CYTOTOXICITY	GOBP_NEGATIVE_REGULATION_OF_T_CELL_MEDIATED_CYTOTOXICITY	10	10	1	1	799	28462	0.247825	0.389825	0.605855
Adipose_only	C5	GOBP	3838	GOBP_NEUROFILAMENT_CYTOSKELETON_ORGANIZATION	GOBP_NEUROFILAMENT_CYTOSKELETON_ORGANIZATION	10	10	1	1	799	28462	0.247825	0.389825	0.605855
Adipose_only	C5	GOBP	3984	GOBP_NUCLEOSIDE_TRANSPORT	GOBP_NUCLEOSIDE_TRANSPORT	10	10	1	1	799	28462	0.247825	0.389825	0.605855
Adipose_only	C5	GOBP	4013	GOBP_ODONTOBLAST_DIFFERENTIATION	GOBP_ODONTOBLAST_DIFFERENTIATION	10	11	0.909	1	799	28462	0.247825	0.389825	0.605855
Adipose_only	C5	GOBP	4141	GOBP_PEPTIDYL_ARGININE_MODIFICATION	GOBP_PEPTIDYL_ARGININE_MODIFICATION	10	10	1	1	799	28462	0.247825	0.389825	0.605855
Adipose_only	C5	GOBP	4179	GOBP_PEROXISOME_FISSION	GOBP_PEROXISOME_FISSION	10	10	1	1	799	28462	0.247825	0.389825	0.605855
Adipose_only	C5	GOBP	4307	GOBP_PONS_DEVELOPMENT	GOBP_PONS_DEVELOPMENT	10	11	0.909	1	799	28462	0.247825	0.389825	0.605855
Adipose_only	C5	GOBP	4328	GOBP_POSITIVE_REGULATION_OF_ADIPOSE_TISSUE_DEVELOPMENT	GOBP_POSITIVE_REGULATION_OF_ADIPOSE_TISSUE_DEVELOPMENT	10	10	1	1	799	28462	0.247825	0.389825	0.605855
Adipose_only	C5	GOBP	4582	GOBP_POSITIVE_REGULATION_OF_ESTABLISHMENT_OF_PROTEIN_LOCALIZATION_TO_TELOMERE	GOBP_POSITIVE_REGULATION_OF_ESTABLISHMENT_OF...(04582)	10	10	1	1	799	28462	0.247825	0.389825	0.605855
Adipose_only	C5	GOBP	4832	GOBP_POSITIVE_REGULATION_OF_MYELOID_CELL_APOPTOTIC_PROCESS	GOBP_POSITIVE_REGULATION_OF_MYELOID_CELL_APOPTOTIC_PROCESS	10	10	1	1	799	28462	0.247825	0.389825	0.605855
Adipose_only	C5	GOBP	4859	GOBP_POSITIVE_REGULATION_OF_NEURON_PROJECTION_REGENERATION	GOBP_POSITIVE_REGULATION_OF_NEURON_PROJECTION_REGENERATION	10	13	0.769	1	799	28462	0.247825	0.389825	0.605855
Adipose_only	C5	GOBP	4923	GOBP_POSITIVE_REGULATION_OF_PLATELET_ACTIVATION	GOBP_POSITIVE_REGULATION_OF_PLATELET_ACTIVATION	10	10	1	1	799	28462	0.247825	0.389825	0.605855
Adipose_only	C5	GOBP	4934	GOBP_POSITIVE_REGULATION_OF_PROGRAMMED_NECROTIC_CELL_DEATH	GOBP_POSITIVE_REGULATION_OF_PROGRAMMED_NECROTIC_CELL_DEATH	10	11	0.909	1	799	28462	0.247825	0.389825	0.605855
Adipose_only	C5	GOBP	4955	GOBP_POSITIVE_REGULATION_OF_PROTEIN_KINASE_A_SIGNALING	GOBP_POSITIVE_REGULATION_OF_PROTEIN_KINASE_A_SIGNALING	10	12	0.833	1	799	28462	0.247825	0.389825	0.605855
Adipose_only	C5	GOBP	5244	GOBP_PROLINE_METABOLIC_PROCESS	GOBP_PROLINE_METABOLIC_PROCESS	10	10	1	1	799	28462	0.247825	0.389825	0.605855
Adipose_only	C5	GOBP	5366	GOBP_PROTEIN_LOCALIZATION_TO_MEMBRANE_RAFT	GOBP_PROTEIN_LOCALIZATION_TO_MEMBRANE_RAFT	10	10	1	1	799	28462	0.247825	0.389825	0.605855
Adipose_only	C5	GOBP	5878	GOBP_REGULATION_OF_DEOXYRIBONUCLEASE_ACTIVITY	GOBP_REGULATION_OF_DEOXYRIBONUCLEASE_ACTIVITY	10	10	1	1	799	28462	0.247825	0.389825	0.605855
Adipose_only	C5	GOBP	5951	GOBP_REGULATION_OF_ER_TO_GOLGI_VESICLE_MEDIATED_TRANSPORT	GOBP_REGULATION_OF_ER_TO_GOLGI_VESICLE_MEDIATED_TRANSPORT	10	10	1	1	799	28462	0.247825	0.389825	0.605855
Adipose_only	C5	GOBP	5979	GOBP_REGULATION_OF_FAT_CELL_PROLIFERATION	GOBP_REGULATION_OF_FAT_CELL_PROLIFERATION	10	10	1	1	799	28462	0.247825	0.389825	0.605855
Adipose_only	C5	GOBP	6094	GOBP_REGULATION_OF_HYPERSENSITIVITY	GOBP_REGULATION_OF_HYPERSENSITIVITY	10	10	1	1	799	28462	0.247825	0.389825	0.605855
Adipose_only	C5	GOBP	6119	GOBP_REGULATION_OF_INTESTINAL_ABSORPTION	GOBP_REGULATION_OF_INTESTINAL_ABSORPTION	10	12	0.833	1	799	28462	0.247825	0.389825	0.605855
Adipose_only	C5	GOBP	6201	GOBP_REGULATION_OF_LYSOSOMAL_PROTEIN_CATABOLIC_PROCESS	GOBP_REGULATION_OF_LYSOSOMAL_PROTEIN_CATABOLIC_PROCESS	10	11	0.909	1	799	28462	0.247825	0.389825	0.605855
Adipose_only	C5	GOBP	6397	GOBP_REGULATION_OF_NUCLEOTIDE_BINDING_OLIGOMERIZATION_DOMAIN_CONTAINING_2_SIGNALING_PATHWAY	GOBP_REGULATION_OF_NUCLEOTIDE_BINDING...(06397)	10	10	1	1	799	28462	0.247825	0.389825	0.605855
Adipose_only	C5	GOBP	6605	GOBP_REGULATION_OF_RESTING_MEMBRANE_POTENTIAL	GOBP_REGULATION_OF_RESTING_MEMBRANE_POTENTIAL	10	10	1	1	799	28462	0.247825	0.389825	0.605855
Adipose_only	C5	GOBP	6721	GOBP_REGULATION_OF_TAU_PROTEIN_KINASE_ACTIVITY	GOBP_REGULATION_OF_TAU_PROTEIN_KINASE_ACTIVITY	10	13	0.769	1	799	28462	0.247825	0.389825	0.605855
Adipose_only	C5	GOBP	6757	GOBP_REGULATION_OF_TRANSFORMING_GROWTH_FACTOR_BETA_ACTIVATION	GOBP_REGULATION_OF_TRANSFORMING_GROWTH_FACTOR_BETA_ACTIVATION	10	10	1	1	799	28462	0.247825	0.389825	0.605855
Adipose_only	C5	GOBP	7020	GOBP_RESPONSE_TO_LIPOTEICHOIC_ACID	GOBP_RESPONSE_TO_LIPOTEICHOIC_ACID	10	10	1	1	799	28462	0.247825	0.389825	0.605855
Adipose_only	C5	GOBP	7030	GOBP_RESPONSE_TO_MERCURY_ION	GOBP_RESPONSE_TO_MERCURY_ION	10	10	1	1	799	28462	0.247825	0.389825	0.605855
Adipose_only	C5	GOBP	7188	GOBP_RISC_COMPLEX_ASSEMBLY	GOBP_RISC_COMPLEX_ASSEMBLY	10	10	1	1	799	28462	0.247825	0.389825	0.605855
Adipose_only	C5	GOBP	7215	GOBP_RRNA_3_END_PROCESSING	GOBP_RRNA_3_END_PROCESSING	10	10	1	1	799	28462	0.247825	0.389825	0.605855
Adipose_only	C5	GOBP	7288	GOBP_SERINE_TRANSPORT	GOBP_SERINE_TRANSPORT	10	10	1	1	799	28462	0.247825	0.389825	0.605855
Adipose_only	C5	GOBP	7314	GOBP_SINGLE_STRAND_BREAK_REPAIR	GOBP_SINGLE_STRAND_BREAK_REPAIR	10	12	0.833	1	799	28462	0.247825	0.389825	0.605855
Adipose_only	C5	GOBP	7335	GOBP_SKELETAL_MUSCLE_TISSUE_GROWTH	GOBP_SKELETAL_MUSCLE_TISSUE_GROWTH	10	10	1	1	799	28462	0.247825	0.389825	0.605855
Adipose_only	C5	GOBP	7423	GOBP_SPINAL_CORD_MOTOR_NEURON_CELL_FATE_SPECIFICATION	GOBP_SPINAL_CORD_MOTOR_NEURON_CELL_FATE_SPECIFICATION	10	10	1	1	799	28462	0.247825	0.389825	0.605855
Adipose_only	C5	GOBP	7623	GOBP_TONGUE_MORPHOGENESIS	GOBP_TONGUE_MORPHOGENESIS	10	10	1	1	799	28462	0.247825	0.389825	0.605855
Adipose_only	C5	GOBP	7752	GOBP_T_CELL_MEDIATED_IMMUNE_RESPONSE_TO_TUMOR_CELL	GOBP_T_CELL_MEDIATED_IMMUNE_RESPONSE_TO_TUMOR_CELL	10	10	1	1	799	28462	0.247825	0.389825	0.605855
Adipose_only	C5	GOBP	7841	GOBP_VENTRICULAR_CARDIAC_MUSCLE_CELL_DEVELOPMENT	GOBP_VENTRICULAR_CARDIAC_MUSCLE_CELL_DEVELOPMENT	10	10	1	1	799	28462	0.247825	0.389825	0.605855
Adipose_only	C5	GOCC	8084	GOCC_CHOLINERGIC_SYNAPSE	GOCC_CHOLINERGIC_SYNAPSE	10	11	0.909	1	799	28462	0.247825	0.389825	0.605855
Adipose_only	C5	GOCC	8109	GOCC_CIS_GOLGI_NETWORK_MEMBRANE	GOCC_CIS_GOLGI_NETWORK_MEMBRANE	10	10	1	1	799	28462	0.247825	0.389825	0.605855
Adipose_only	C5	GOCC	8144	GOCC_CONTRACTILE_RING	GOCC_CONTRACTILE_RING	10	10	1	1	799	28462	0.247825	0.389825	0.605855
Adipose_only	C5	GOCC	8243	GOCC_ENDOPLASMIC_RETICULUM_PLASMA_MEMBRANE_CONTACT_SITE	GOCC_ENDOPLASMIC_RETICULUM_PLASMA_MEMBRANE_CONTACT_SITE	10	12	0.833	1	799	28462	0.247825	0.389825	0.605855
Adipose_only	C5	GOCC	8340	GOCC_GOLGI_TRANS_CISTERNA	GOCC_GOLGI_TRANS_CISTERNA	10	10	1	1	799	28462	0.247825	0.389825	0.605855
Adipose_only	C5	GOCC	8457	GOCC_MHC_CLASS_I_PROTEIN_COMPLEX	GOCC_MHC_CLASS_I_PROTEIN_COMPLEX	10	10	1	1	799	28462	0.247825	0.389825	0.605855
Adipose_only	C5	GOCC	8682	GOCC_POST_MRNA_RELEASE_SPLICEOSOMAL_COMPLEX	GOCC_POST_MRNA_RELEASE_SPLICEOSOMAL_COMPLEX	10	10	1	1	799	28462	0.247825	0.389825	0.605855
Adipose_only	C5	GOCC	8877	GOCC_TETRASPANIN_ENRICHED_MICRODOMAIN	GOCC_TETRASPANIN_ENRICHED_MICRODOMAIN	10	10	1	1	799	28462	0.247825	0.389825	0.605855
Adipose_only	C5	GOCC	8937	GOCC_VACUOLAR_PROTON_TRANSPORTING_V_TYPE_ATPASE_V0_DOMAIN	GOCC_VACUOLAR_PROTON_TRANSPORTING_V_TYPE_ATPASE_V0_DOMAIN	10	10	1	1	799	28462	0.247825	0.389825	0.605855
Adipose_only	C5	GOMF	9018	GOMF_ACTIVIN_RECEPTOR_BINDING	GOMF_ACTIVIN_RECEPTOR_BINDING	10	12	0.833	1	799	28462	0.247825	0.389825	0.605855
Adipose_only	C5	GOMF	9064	GOMF_ALPHA_CATENIN_BINDING	GOMF_ALPHA_CATENIN_BINDING	10	10	1	1	799	28462	0.247825	0.389825	0.605855
Adipose_only	C5	GOMF	9468	GOMF_EUKARYOTIC_INITIATION_FACTOR_4E_BINDING	GOMF_EUKARYOTIC_INITIATION_FACTOR_4E_BINDING	10	10	1	1	799	28462	0.247825	0.389825	0.605855
Adipose_only	C5	GOMF	9502	GOMF_FK506_BINDING	GOMF_FK506_BINDING	10	10	1	1	799	28462	0.247825	0.389825	0.605855
Adipose_only	C5	GOMF	9611	GOMF_G_RICH_STRAND_TELOMERIC_DNA_BINDING	GOMF_G_RICH_STRAND_TELOMERIC_DNA_BINDING	10	10	1	1	799	28462	0.247825	0.389825	0.605855
Adipose_only	C5	GOMF	9648	GOMF_HISTONE_H3K4_TRIMETHYLTRANSFERASE_ACTIVITY	GOMF_HISTONE_H3K4_TRIMETHYLTRANSFERASE_ACTIVITY	10	10	1	1	799	28462	0.247825	0.389825	0.605855
Adipose_only	C5	GOMF	9661	GOMF_HISTONE_H4K20_METHYLTRANSFERASE_ACTIVITY	GOMF_HISTONE_H4K20_METHYLTRANSFERASE_ACTIVITY	10	10	1	1	799	28462	0.247825	0.389825	0.605855
Adipose_only	C5	GOMF	9751	GOMF_INTRONIC_TRANSCRIPTION_REGULATORY_REGION_SEQUENCE_SPECIFIC_DNA_BINDING	GOMF_INTRONIC_TRANSCRIPTION_REGULATORY_REGION...(09751)	10	11	0.909	1	799	28462	0.247825	0.389825	0.605855
Adipose_only	C5	GOMF	10047	GOMF_NUCLEOSIDE_TRANSMEMBRANE_TRANSPORTER_ACTIVITY	GOMF_NUCLEOSIDE_TRANSMEMBRANE_TRANSPORTER_ACTIVITY	10	10	1	1	799	28462	0.247825	0.389825	0.605855
Adipose_only	C5	GOMF	10049	GOMF_NUCLEOSIDE_TRIPHOSPHATE_DIPHOSPHATASE_ACTIVITY	GOMF_NUCLEOSIDE_TRIPHOSPHATE_DIPHOSPHATASE_ACTIVITY	10	11	0.909	1	799	28462	0.247825	0.389825	0.605855
Adipose_only	C5	GOMF	10126	GOMF_OXIDOREDUCTASE_ACTIVITY_ACTING_ON_THE_CH_CH_GROUP_OF_DONORS_OXYGEN_AS_ACCEPTOR	GOMF_OXIDOREDUCTASE_ACTIVITY_ACTING_ON_THE_CH_CH...(10126)	10	10	1	1	799	28462	0.247825	0.389825	0.605855
Adipose_only	C5	GOMF	10163	GOMF_PEPTIDE_TRANSMEMBRANE_TRANSPORTER_ACTIVITY	GOMF_PEPTIDE_TRANSMEMBRANE_TRANSPORTER_ACTIVITY	10	10	1	1	799	28462	0.247825	0.389825	0.605855
Adipose_only	C5	GOMF	10201	GOMF_PHOSPHATIDYLINOSITOL_3_KINASE_REGULATORY_SUBUNIT_BINDING	GOMF_PHOSPHATIDYLINOSITOL_3_KINASE_REGULATORY...(10201)	10	10	1	1	799	28462	0.247825	0.389825	0.605855
Adipose_only	C5	GOMF	10244	GOMF_PHOSPHOSERINE_RESIDUE_BINDING	GOMF_PHOSPHOSERINE_RESIDUE_BINDING	10	10	1	1	799	28462	0.247825	0.389825	0.605855
Adipose_only	C5	GOMF	10289	GOMF_PRIMARY_MIRNA_BINDING	GOMF_PRIMARY_MIRNA_BINDING	10	10	1	1	799	28462	0.247825	0.389825	0.605855
Adipose_only	C5	GOMF	10292	GOMF_PROFILIN_BINDING	GOMF_PROFILIN_BINDING	10	10	1	1	799	28462	0.247825	0.389825	0.605855
Adipose_only	C5	GOMF	10391	GOMF_RDNA_BINDING	GOMF_RDNA_BINDING	10	11	0.909	1	799	28462	0.247825	0.389825	0.605855
Adipose_only	C5	GOMF	10438	GOMF_RNA_POLYMERASE_II_C_TERMINAL_DOMAIN_BINDING	GOMF_RNA_POLYMERASE_II_C_TERMINAL_DOMAIN_BINDING	10	10	1	1	799	28462	0.247825	0.389825	0.605855
Adipose_only	C5	GOMF	10443	GOMF_RNA_POLYMERASE_I_ACTIVITY	GOMF_RNA_POLYMERASE_I_ACTIVITY	10	10	1	1	799	28462	0.247825	0.389825	0.605855
Adipose_only	C5	GOMF	10467	GOMF_SERINE_TRANSMEMBRANE_TRANSPORTER_ACTIVITY	GOMF_SERINE_TRANSMEMBRANE_TRANSPORTER_ACTIVITY	10	10	1	1	799	28462	0.247825	0.389825	0.605855
Adipose_only	C5	GOMF	10488	GOMF_SINGLE_STRANDED_DNA_ENDODEOXYRIBONUCLEASE_ACTIVITY	GOMF_SINGLE_STRANDED_DNA_ENDODEOXYRIBONUCLEASE_ACTIVITY	10	10	1	1	799	28462	0.247825	0.389825	0.605855
Adipose_only	C5	GOMF	10683	GOMF_U3_SNORNA_BINDING	GOMF_U3_SNORNA_BINDING	10	10	1	1	799	28462	0.247825	0.389825	0.605855
Adipose_only	C5	GOMF	10715	GOMF_UNMETHYLATED_CPG_BINDING	GOMF_UNMETHYLATED_CPG_BINDING	10	10	1	1	799	28462	0.247825	0.389825	0.605855
Adipose_only	CELLMARKER	CELLMARKER	15740	CELLMARKER_Activated Memory B Cell Blood Human	Activated Memory B Cell Blood	10	11	0.909	1	799	28462	0.247825	0.46767	0.605855
Adipose_only	CELLMARKER	CELLMARKER	16031	CELLMARKER_Endothelial Cell Breast Human	Endothelial Cell Breast	10	10	1	1	799	28462	0.247825	0.46767	0.605855
Adipose_only	CELLMARKER	CELLMARKER	16049	CELLMARKER_Endothelial Cell Muscle Human	Endothelial Cell Muscle	10	10	1	1	799	28462	0.247825	0.46767	0.605855
Adipose_only	CELLMARKER	CELLMARKER	16151	CELLMARKER_Fibroblast Prostate Human	Fibroblast Prostate	10	10	1	1	799	28462	0.247825	0.46767	0.605855
Adipose_only	CELLMARKER	CELLMARKER	16176	CELLMARKER_Germinal Center B Cell Undefined Human	Germinal Center B Cell Undefined	10	10	1	1	799	28462	0.247825	0.46767	0.605855
Adipose_only	CELLMARKER	CELLMARKER	16829	CELLMARKER_T Helper Cell Liver Human	T Helper Cell Liver	10	10	1	1	799	28462	0.247825	0.46767	0.605855
Adipose_only	C5	GOBP	2061	GOBP_GRANULOCYTE_MIGRATION	GOBP_GRANULOCYTE_MIGRATION	151	155	0.974	6	799	28462	0.251085	0.394852	0.60018
Adipose_only	C5	GOBP	5678	GOBP_REGULATION_OF_BLOOD_CIRCULATION	GOBP_REGULATION_OF_BLOOD_CIRCULATION	245	259	0.946	9	799	28462	0.252406	0.396033	0.597901
Adipose_only	C5	GOBP	596	GOBP_AUTOPHAGOSOME_MATURATION	GOBP_AUTOPHAGOSOME_MATURATION	62	64	0.969	3	799	28462	0.252409	0.396033	0.597895
Adipose_only	C5	GOBP	868	GOBP_CELLULAR_PIGMENTATION	GOBP_CELLULAR_PIGMENTATION	62	63	0.984	3	799	28462	0.252409	0.396033	0.597895
Adipose_only	C5	GOBP	2028	GOBP_GLYCOSPHINGOLIPID_METABOLIC_PROCESS	GOBP_GLYCOSPHINGOLIPID_METABOLIC_PROCESS	62	63	0.984	3	799	28462	0.252409	0.396033	0.597895
Adipose_only	C5	GOBP	2632	GOBP_MAINTENANCE_OF_PROTEIN_LOCATION_IN_CELL	GOBP_MAINTENANCE_OF_PROTEIN_LOCATION_IN_CELL	62	65	0.954	3	799	28462	0.252409	0.396033	0.597895
Adipose_only	C5	GOBP	5567	GOBP_RECEPTOR_LOCALIZATION_TO_SYNAPSE	GOBP_RECEPTOR_LOCALIZATION_TO_SYNAPSE	62	62	1	3	799	28462	0.252409	0.396033	0.597895
Adipose_only	C5	GOBP	5699	GOBP_REGULATION_OF_B_CELL_PROLIFERATION	GOBP_REGULATION_OF_B_CELL_PROLIFERATION	62	65	0.954	3	799	28462	0.252409	0.396033	0.597895
Adipose_only	C5	GOCC	8032	GOCC_CAJAL_BODY	GOCC_CAJAL_BODY	62	81	0.765	3	799	28462	0.252409	0.396033	0.597895
Adipose_only	C5	GOMF	10653	GOMF_TRANSMEMBRANE_RECEPTOR_PROTEIN_TYROSINE_KINASE_ACTIVITY	GOMF_TRANSMEMBRANE_RECEPTOR_PROTEIN_TYROSINE...(10653)	62	62	1	3	799	28462	0.252409	0.396033	0.597895
Adipose_only	C2	WP	14711	WP_THYROID_HORMONES_PRODUCTION_AND_PERIPHERAL_DOWNSTREAM_SIGNALING_EFFECTS	WP_THYROID_HORMONES_PRODUCTION_AND_PERIPHERAL...(14711)	91	93	0.978	4	799	28462	0.252594	0.393633	0.597576
Adipose_only	C5	GOBP	2528	GOBP_LONG_TERM_SYNAPTIC_POTENTIATION	GOBP_LONG_TERM_SYNAPTIC_POTENTIATION	91	106	0.858	4	799	28462	0.252594	0.396224	0.597576
Adipose_only	C5	GOBP	1303	GOBP_CYTOKINE_PRODUCTION_INVOLVED_IN_IMMUNE_RESPONSE	GOBP_CYTOKINE_PRODUCTION_INVOLVED_IN_IMMUNE_RESPONSE	121	123	0.984	5	799	28462	0.253346	0.397302	0.596286
Adipose_only	C5	GOBP	3813	GOBP_NERVOUS_SYSTEM_PROCESS	GOBP_NERVOUS_SYSTEM_PROCESS	1308	1525	0.858	41	799	28462	0.25391	0.398086	0.595321
Adipose_only	C5	GOBP	4858	GOBP_POSITIVE_REGULATION_OF_NEURON_PROJECTION_DEVELOPMENT	GOBP_POSITIVE_REGULATION_OF_NEURON_PROJECTION_DEVELOPMENT	152	158	0.962	6	799	28462	0.25578	0.400817	0.592133
Adipose_only	C5	GOBP	5940	GOBP_REGULATION_OF_EPITHELIAL_CELL_DIFFERENTIATION	GOBP_REGULATION_OF_EPITHELIAL_CELL_DIFFERENTIATION	152	172	0.884	6	799	28462	0.25578	0.400817	0.592133
Adipose_only	C2	WP	14119	WP_CILIOPATHIES	WP_CILIOPATHIES	183	184	0.995	7	799	28462	0.25585	0.398434	0.592015
Adipose_only	C2	KEGG_MEDICUS	10878	KEGG_MEDICUS_REFERENCE_ARL8_REGULATED_MICROTUBULE_PLUS_END_DIRECTED_TRANSPORT	KEGG_MEDICUS_REFERENCE_ARL8_REGULATED_MICROTUBULE...(10878)	35	35	1	2	799	28462	0.25769	0.399485	0.588903
Adipose_only	C2	REACTOME	12705	REACTOME_GPVI_MEDIATED_ACTIVATION_CASCADE	REACTOME_GPVI_MEDIATED_ACTIVATION_CASCADE	35	35	1	2	799	28462	0.25769	0.399485	0.588903
Adipose_only	C2	REACTOME	12882	REACTOME_LYSOSOME_VESICLE_BIOGENESIS	REACTOME_LYSOSOME_VESICLE_BIOGENESIS	35	35	1	2	799	28462	0.25769	0.399485	0.588903
Adipose_only	C2	REACTOME	13085	REACTOME_N_GLYCAN_TRIMMING_IN_THE_ER_AND_CALNEXIN_CALRETICULIN_CYCLE	REACTOME_N_GLYCAN_TRIMMING_IN_THE_ER_AND_CALNEXIN...(13085)	35	35	1	2	799	28462	0.25769	0.399485	0.588903
Adipose_only	C2	REACTOME	13594	REACTOME_SUMOYLATION_OF_SUMOYLATION_PROTEINS	REACTOME_SUMOYLATION_OF_SUMOYLATION_PROTEINS	35	35	1	2	799	28462	0.25769	0.399485	0.588903
Adipose_only	C5	GOBP	316	GOBP_ACROSOME_REACTION	GOBP_ACROSOME_REACTION	35	40	0.875	2	799	28462	0.25769	0.402389	0.588903
Adipose_only	C5	GOBP	790	GOBP_CARDIAC_MUSCLE_CELL_MEMBRANE_REPOLARIZATION	GOBP_CARDIAC_MUSCLE_CELL_MEMBRANE_REPOLARIZATION	35	39	0.897	2	799	28462	0.25769	0.402389	0.588903
Adipose_only	C5	GOBP	1088	GOBP_CELL_VOLUME_HOMEOSTASIS	GOBP_CELL_VOLUME_HOMEOSTASIS	35	35	1	2	799	28462	0.25769	0.402389	0.588903
Adipose_only	C5	GOBP	2844	GOBP_MISMATCH_REPAIR	GOBP_MISMATCH_REPAIR	35	35	1	2	799	28462	0.25769	0.402389	0.588903
Adipose_only	C5	GOBP	3176	GOBP_NEGATIVE_REGULATION_OF_CD4_POSITIVE_ALPHA_BETA_T_CELL_ACTIVATION	GOBP_NEGATIVE_REGULATION_OF_CD4_POSITIVE_ALPHA...(03176)	35	35	1	2	799	28462	0.25769	0.402389	0.588903
Adipose_only	C5	GOBP	3269	GOBP_NEGATIVE_REGULATION_OF_DEPHOSPHORYLATION	GOBP_NEGATIVE_REGULATION_OF_DEPHOSPHORYLATION	35	35	1	2	799	28462	0.25769	0.402389	0.588903
Adipose_only	C5	GOBP	3724	GOBP_NEGATIVE_REGULATION_OF_TELOMERE_MAINTENANCE	GOBP_NEGATIVE_REGULATION_OF_TELOMERE_MAINTENANCE	35	35	1	2	799	28462	0.25769	0.402389	0.588903
Adipose_only	C5	GOBP	4251	GOBP_PIGMENT_CELL_DIFFERENTIATION	GOBP_PIGMENT_CELL_DIFFERENTIATION	35	36	0.972	2	799	28462	0.25769	0.402389	0.588903
Adipose_only	C5	GOBP	5368	GOBP_PROTEIN_LOCALIZATION_TO_MICROTUBULE_ORGANIZING_CENTER	GOBP_PROTEIN_LOCALIZATION_TO_MICROTUBULE...(05368)	35	35	1	2	799	28462	0.25769	0.402389	0.588903
Adipose_only	C5	GOBP	6121	GOBP_REGULATION_OF_INTRACELLULAR_ESTROGEN_RECEPTOR_SIGNALING_PATHWAY	GOBP_REGULATION_OF_INTRACELLULAR_ESTROGEN_RECEPTOR...(06121)	35	35	1	2	799	28462	0.25769	0.402389	0.588903
Adipose_only	C5	GOBP	7304	GOBP_SIGNALING_RECEPTOR_LIGAND_PRECURSOR_PROCESSING	GOBP_SIGNALING_RECEPTOR_LIGAND_PRECURSOR_PROCESSING	35	39	0.897	2	799	28462	0.25769	0.402389	0.588903
Adipose_only	C5	GOCC	7955	GOCC_AGGRESOME	GOCC_AGGRESOME	35	35	1	2	799	28462	0.25769	0.402389	0.588903
Adipose_only	C5	GOMF	9009	GOMF_ACTININ_BINDING	GOMF_ACTININ_BINDING	35	36	0.972	2	799	28462	0.25769	0.402389	0.588903
Adipose_only	C5	GOMF	9529	GOMF_GAMMA_TUBULIN_BINDING	GOMF_GAMMA_TUBULIN_BINDING	35	35	1	2	799	28462	0.25769	0.402389	0.588903
Adipose_only	CELLMARKER	CELLMARKER	15866	CELLMARKER_Cancer Cell Lymph Human	Cancer Cell Lymph	35	35	1	2	799	28462	0.25769	0.481637	0.588903
Adipose_only	C5	GOBP	6305	GOBP_REGULATION_OF_MONONUCLEAR_CELL_MIGRATION	GOBP_REGULATION_OF_MONONUCLEAR_CELL_MIGRATION	122	125	0.976	5	799	28462	0.258647	0.403783	0.587292
Adipose_only	C5	GOBP	1353	GOBP_DENDRITIC_SPINE_DEVELOPMENT	GOBP_DENDRITIC_SPINE_DEVELOPMENT	92	95	0.968	4	799	28462	0.258759	0.403857	0.587104
Adipose_only	C2	PID	11546	PID_BCR_5PATHWAY	PID_BCR_5PATHWAY	63	63	1	3	799	28462	0.259994	0.399485	0.585037
Adipose_only	C2	REACTOME	12350	REACTOME_CHROMATIN_MODIFICATIONS_DURING_THE_MATERNAL_TO_ZYGOTIC_TRANSITION_MZT	REACTOME_CHROMATIN_MODIFICATIONS_DURING_THE...(12350)	63	70	0.9	3	799	28462	0.259994	0.399485	0.585037
Adipose_only	C5	GOBP	732	GOBP_CALCIUM_ION_REGULATED_EXOCYTOSIS	GOBP_CALCIUM_ION_REGULATED_EXOCYTOSIS	63	66	0.955	3	799	28462	0.259994	0.404971	0.585037
Adipose_only	C5	GOBP	2179	GOBP_HORMONE_BIOSYNTHETIC_PROCESS	GOBP_HORMONE_BIOSYNTHETIC_PROCESS	63	66	0.955	3	799	28462	0.259994	0.404971	0.585037
Adipose_only	C5	GOBP	2367	GOBP_INTRINSIC_APOPTOTIC_SIGNALING_PATHWAY_IN_RESPONSE_TO_ENDOPLASMIC_RETICULUM_STRESS	GOBP_INTRINSIC_APOPTOTIC_SIGNALING_PATHWAY_IN...(02367)	63	65	0.969	3	799	28462	0.259994	0.404971	0.585037
Adipose_only	C5	GOBP	3249	GOBP_NEGATIVE_REGULATION_OF_CYSTEINE_TYPE_ENDOPEPTIDASE_ACTIVITY	GOBP_NEGATIVE_REGULATION_OF_CYSTEINE_TYPE...(03249)	63	65	0.969	3	799	28462	0.259994	0.404971	0.585037
Adipose_only	C5	GOBP	4037	GOBP_OOCYTE_DIFFERENTIATION	GOBP_OOCYTE_DIFFERENTIATION	63	65	0.969	3	799	28462	0.259994	0.404971	0.585037
Adipose_only	C5	GOBP	6318	GOBP_REGULATION_OF_MULTICELLULAR_ORGANISM_GROWTH	GOBP_REGULATION_OF_MULTICELLULAR_ORGANISM_GROWTH	63	63	1	3	799	28462	0.259994	0.404971	0.585037
Adipose_only	C5	GOBP	6817	GOBP_REGULATION_OF_VASOCONSTRICTION	GOBP_REGULATION_OF_VASOCONSTRICTION	63	64	0.984	3	799	28462	0.259994	0.404971	0.585037
Adipose_only	C5	GOMF	9839	GOMF_L_AMINO_ACID_TRANSMEMBRANE_TRANSPORTER_ACTIVITY	GOMF_L_AMINO_ACID_TRANSMEMBRANE_TRANSPORTER_ACTIVITY	63	66	0.955	3	799	28462	0.259994	0.404971	0.585037
Adipose_only	C5	GOBP	3012	GOBP_MUSCLE_CELL_DEVELOPMENT	GOBP_MUSCLE_CELL_DEVELOPMENT	184	195	0.944	7	799	28462	0.26013	0.405081	0.584809
Adipose_only	C2	WP	14482	WP_MYOMETRIAL_RELAXATION_AND_CONTRACTION_PATHWAYS	WP_MYOMETRIAL_RELAXATION_AND_CONTRACTION_PATHWAYS	153	156	0.981	6	799	28462	0.260499	0.399485	0.584194
Adipose_only	C2	WP	14513	WP_NONALCOHOLIC_FATTY_LIVER_DISEASE	WP_NONALCOHOLIC_FATTY_LIVER_DISEASE	153	154	0.994	6	799	28462	0.260499	0.399485	0.584194
Adipose_only	C5	GOBP	2221	GOBP_IMMUNOGLOBULIN_PRODUCTION	GOBP_IMMUNOGLOBULIN_PRODUCTION	185	196	0.944	7	799	28462	0.264431	0.405214	0.577687
Adipose_only	C5	GOBP	5962	GOBP_REGULATION_OF_EXOCYTOSIS	GOBP_REGULATION_OF_EXOCYTOSIS	185	192	0.964	7	799	28462	0.264431	0.405214	0.577687
Adipose_only	C2	REACTOME	13782	REACTOME_UNFOLDED_PROTEIN_RESPONSE_UPR	REACTOME_UNFOLDED_PROTEIN_RESPONSE_UPR	93	93	1	4	799	28462	0.264954	0.399485	0.57683
Adipose_only	C5	GOBP	2501	GOBP_LIPOPROTEIN_BIOSYNTHETIC_PROCESS	GOBP_LIPOPROTEIN_BIOSYNTHETIC_PROCESS	93	97	0.959	4	799	28462	0.264954	0.405214	0.57683
Adipose_only	C5	GOBP	5826	GOBP_REGULATION_OF_CILIUM_ASSEMBLY	GOBP_REGULATION_OF_CILIUM_ASSEMBLY	93	95	0.979	4	799	28462	0.264954	0.405214	0.57683
Adipose_only	C5	GOBP	7189	GOBP_RNA_3_END_PROCESSING	GOBP_RNA_3_END_PROCESSING	93	102	0.912	4	799	28462	0.264954	0.405214	0.57683
Adipose_only	C5	GOBP	7589	GOBP_THIOESTER_METABOLIC_PROCESS	GOBP_THIOESTER_METABOLIC_PROCESS	93	96	0.969	4	799	28462	0.264954	0.405214	0.57683
Adipose_only	C5	GOCC	8449	GOCC_MEMBRANE_COAT	GOCC_MEMBRANE_COAT	93	94	0.989	4	799	28462	0.264954	0.405214	0.57683
Adipose_only	C5	GOMF	9390	GOMF_DIOXYGENASE_ACTIVITY	GOMF_DIOXYGENASE_ACTIVITY	93	93	1	4	799	28462	0.264954	0.405214	0.57683
Adipose_only	C2	REACTOME	12419	REACTOME_CYTOSOLIC_SENSORS_OF_PATHOGEN_ASSOCIATED_DNA	REACTOME_CYTOSOLIC_SENSORS_OF_PATHOGEN_ASSOCIATED_DNA	64	64	1	3	799	28462	0.267608	0.399485	0.572501
Adipose_only	C2	REACTOME	12638	REACTOME_FOXO_MEDIATED_TRANSCRIPTION	REACTOME_FOXO_MEDIATED_TRANSCRIPTION	64	66	0.97	3	799	28462	0.267608	0.399485	0.572501
Adipose_only	C2	REACTOME	12953	REACTOME_MITOCHONDRIAL_PROTEIN_IMPORT	REACTOME_MITOCHONDRIAL_PROTEIN_IMPORT	64	65	0.985	3	799	28462	0.267608	0.399485	0.572501
Adipose_only	C5	GOBP	2685	GOBP_MECHANORECEPTOR_DIFFERENTIATION	GOBP_MECHANORECEPTOR_DIFFERENTIATION	64	68	0.941	3	799	28462	0.267608	0.405214	0.572501
Adipose_only	C5	GOBP	2967	GOBP_MOTILE_CILIUM_ASSEMBLY	GOBP_MOTILE_CILIUM_ASSEMBLY	64	66	0.97	3	799	28462	0.267608	0.405214	0.572501
Adipose_only	C5	GOBP	3098	GOBP_NEGATIVE_REGULATION_OF_ADAPTIVE_IMMUNE_RESPONSE	GOBP_NEGATIVE_REGULATION_OF_ADAPTIVE_IMMUNE_RESPONSE	64	64	1	3	799	28462	0.267608	0.405214	0.572501
Adipose_only	C5	GOBP	3921	GOBP_NON_MOTILE_CILIUM_ASSEMBLY	GOBP_NON_MOTILE_CILIUM_ASSEMBLY	64	65	0.985	3	799	28462	0.267608	0.405214	0.572501
Adipose_only	C5	GOBP	5036	GOBP_POSITIVE_REGULATION_OF_SMALL_GTPASE_MEDIATED_SIGNAL_TRANSDUCTION	GOBP_POSITIVE_REGULATION_OF_SMALL_GTPASE_MEDIATED...(05036)	64	67	0.955	3	799	28462	0.267608	0.405214	0.572501
Adipose_only	C5	GOBP	5173	GOBP_POSITIVE_REGULATION_OF_VIRAL_PROCESS	GOBP_POSITIVE_REGULATION_OF_VIRAL_PROCESS	64	64	1	3	799	28462	0.267608	0.405214	0.572501
Adipose_only	C5	GOBP	6677	GOBP_REGULATION_OF_STEROL_TRANSPORT	GOBP_REGULATION_OF_STEROL_TRANSPORT	64	80	0.8	3	799	28462	0.267608	0.405214	0.572501
Adipose_only	C5	GOCC	8785	GOCC_SCF_UBIQUITIN_LIGASE_COMPLEX	GOCC_SCF_UBIQUITIN_LIGASE_COMPLEX	64	65	0.985	3	799	28462	0.267608	0.405214	0.572501
Adipose_only	C5	GOMF	9831	GOMF_LYSINE_N_METHYLTRANSFERASE_ACTIVITY	GOMF_LYSINE_N_METHYLTRANSFERASE_ACTIVITY	64	64	1	3	799	28462	0.267608	0.405214	0.572501
Adipose_only	CELLMARKER	CELLMARKER	16372	CELLMARKER_Mesenchymal Cell Liver Human	Mesenchymal Cell Liver	64	64	1	3	799	28462	0.267608	0.481637	0.572501
Adipose_only	C2	BIOCARTA	199	BIOCARTA_P38MAPK_PATHWAY	BIOCARTA_P38MAPK_PATHWAY	36	36	1	2	799	28462	0.268172	0.399485	0.571587
Adipose_only	C2	KEGG_MEDICUS	11294	KEGG_MEDICUS_VARIANT_MUTATION_CAUSED_ABERRANT_ABETA_TO_26S_PROTEASOME_MEDIATED_PROTEIN_DEGRADATION	KEGG_MEDICUS_VARIANT_MUTATION_CAUSED_ABERRANT...(11294)	36	36	1	2	799	28462	0.268172	0.399485	0.571587
Adipose_only	C2	KEGG_MEDICUS	11308	KEGG_MEDICUS_VARIANT_MUTATION_CAUSED_ABERRANT_HTT_TO_26S_PROTEASOME_MEDIATED_PROTEIN_DEGRADATION	KEGG_MEDICUS_VARIANT_MUTATION_CAUSED_ABERRANT_HTT...(11308)	36	36	1	2	799	28462	0.268172	0.399485	0.571587
Adipose_only	C2	KEGG_MEDICUS	11322	KEGG_MEDICUS_VARIANT_MUTATION_CAUSED_ABERRANT_SNCA_TO_26S_PROTEASOME_MEDIATED_PROTEIN_DEGRADATION	KEGG_MEDICUS_VARIANT_MUTATION_CAUSED_ABERRANT_SNCA...(11322)	36	36	1	2	799	28462	0.268172	0.399485	0.571587
Adipose_only	C2	KEGG_MEDICUS	11363	KEGG_MEDICUS_VARIANT_SCRAPIE_CONFORMATION_PRPSC_TO_26S_PROTEASOME_MEDIATED_PROTEIN_DEGRADATION	KEGG_MEDICUS_VARIANT_SCRAPIE_CONFORMATION_PRPSC_TO...(11363)	36	36	1	2	799	28462	0.268172	0.399485	0.571587
Adipose_only	C2	PID	11592	PID_GMCSF_PATHWAY	PID_GMCSF_PATHWAY	36	36	1	2	799	28462	0.268172	0.399485	0.571587
Adipose_only	C2	REACTOME	12467	REACTOME_DETOXIFICATION_OF_REACTIVE_OXYGEN_SPECIES	REACTOME_DETOXIFICATION_OF_REACTIVE_OXYGEN_SPECIES	36	37	0.973	2	799	28462	0.268172	0.399485	0.571587
Adipose_only	C2	REACTOME	13073	REACTOME_NUCLEAR_PORE_COMPLEX_NPC_DISASSEMBLY	REACTOME_NUCLEAR_PORE_COMPLEX_NPC_DISASSEMBLY	36	36	1	2	799	28462	0.268172	0.399485	0.571587
Adipose_only	C2	REACTOME	13399	REACTOME_ROS_AND_RNS_PRODUCTION_IN_PHAGOCYTES	REACTOME_ROS_AND_RNS_PRODUCTION_IN_PHAGOCYTES	36	36	1	2	799	28462	0.268172	0.399485	0.571587
Adipose_only	C2	WP	14197	WP_ENTEROCYTE_CHOLESTEROL_METABOLISM	WP_ENTEROCYTE_CHOLESTEROL_METABOLISM	36	36	1	2	799	28462	0.268172	0.399485	0.571587
Adipose_only	C2	WP	14550	WP_OVARIAN_INFERTILITY	WP_OVARIAN_INFERTILITY	36	37	0.973	2	799	28462	0.268172	0.399485	0.571587
Adipose_only	C2	WP	14685	WP_STRIATED_MUSCLE_CONTRACTION_PATHWAY	WP_STRIATED_MUSCLE_CONTRACTION_PATHWAY	36	38	0.947	2	799	28462	0.268172	0.399485	0.571587
Adipose_only	C2	WP	14737	WP_TYPE_II_INTERFERON_SIGNALING	WP_TYPE_II_INTERFERON_SIGNALING	36	37	0.973	2	799	28462	0.268172	0.399485	0.571587
Adipose_only	C5	GOBP	885	GOBP_CELLULAR_RESPONSE_TO_CADMIUM_ION	GOBP_CELLULAR_RESPONSE_TO_CADMIUM_ION	36	37	0.973	2	799	28462	0.268172	0.405214	0.571587
Adipose_only	C5	GOBP	902	GOBP_CELLULAR_RESPONSE_TO_ESTRADIOL_STIMULUS	GOBP_CELLULAR_RESPONSE_TO_ESTRADIOL_STIMULUS	36	38	0.947	2	799	28462	0.268172	0.405214	0.571587
Adipose_only	C5	GOBP	1344	GOBP_DENDRITE_EXTENSION	GOBP_DENDRITE_EXTENSION	36	37	0.973	2	799	28462	0.268172	0.405214	0.571587
Adipose_only	C5	GOBP	1490	GOBP_DNA_REPLICATION_INITIATION	GOBP_DNA_REPLICATION_INITIATION	36	37	0.973	2	799	28462	0.268172	0.405214	0.571587
Adipose_only	C5	GOBP	3306	GOBP_NEGATIVE_REGULATION_OF_EPITHELIAL_TO_MESENCHYMAL_TRANSITION	GOBP_NEGATIVE_REGULATION_OF_EPITHELIAL_TO...(03306)	36	43	0.837	2	799	28462	0.268172	0.405214	0.571587
Adipose_only	C5	GOBP	3323	GOBP_NEGATIVE_REGULATION_OF_FATTY_ACID_METABOLIC_PROCESS	GOBP_NEGATIVE_REGULATION_OF_FATTY_ACID_METABOLIC_PROCESS	36	42	0.857	2	799	28462	0.268172	0.405214	0.571587
Adipose_only	C5	GOBP	3710	GOBP_NEGATIVE_REGULATION_OF_STRIATED_MUSCLE_CELL_DIFFERENTIATION	GOBP_NEGATIVE_REGULATION_OF_STRIATED_MUSCLE_CELL...(03710)	36	42	0.857	2	799	28462	0.268172	0.405214	0.571587
Adipose_only	C5	GOBP	4625	GOBP_POSITIVE_REGULATION_OF_GLUCOSE_IMPORT	GOBP_POSITIVE_REGULATION_OF_GLUCOSE_IMPORT	36	37	0.973	2	799	28462	0.268172	0.405214	0.571587
Adipose_only	C5	GOBP	5278	GOBP_PROTEIN_CONTAINING_COMPLEX_REMODELING	GOBP_PROTEIN_CONTAINING_COMPLEX_REMODELING	36	36	1	2	799	28462	0.268172	0.405214	0.571587
Adipose_only	C5	GOBP	5543	GOBP_PYROPTOSIS	GOBP_PYROPTOSIS	36	37	0.973	2	799	28462	0.268172	0.405214	0.571587
Adipose_only	C5	GOBP	6223	GOBP_REGULATION_OF_MEGAKARYOCYTE_DIFFERENTIATION	GOBP_REGULATION_OF_MEGAKARYOCYTE_DIFFERENTIATION	36	38	0.947	2	799	28462	0.268172	0.405214	0.571587
Adipose_only	C5	GOBP	6754	GOBP_REGULATION_OF_TRANSCRIPTION_REGULATORY_REGION_DNA_BINDING	GOBP_REGULATION_OF_TRANSCRIPTION_REGULATORY_REGION_DNA_BINDING	36	40	0.9	2	799	28462	0.268172	0.405214	0.571587
Adipose_only	C5	GOBP	6959	GOBP_RESPONSE_TO_FOOD	GOBP_RESPONSE_TO_FOOD	36	36	1	2	799	28462	0.268172	0.405214	0.571587
Adipose_only	C5	GOBP	7221	GOBP_RRNA_MODIFICATION	GOBP_RRNA_MODIFICATION	36	36	1	2	799	28462	0.268172	0.405214	0.571587
Adipose_only	C5	GOBP	7674	GOBP_TRANSPOSITION	GOBP_TRANSPOSITION	36	38	0.947	2	799	28462	0.268172	0.405214	0.571587
Adipose_only	C5	GOCC	8907	GOCC_TRANS_GOLGI_NETWORK_TRANSPORT_VESICLE	GOCC_TRANS_GOLGI_NETWORK_TRANSPORT_VESICLE	36	38	0.947	2	799	28462	0.268172	0.405214	0.571587
Adipose_only	C5	GOMF	10535	GOMF_STEROL_TRANSPORTER_ACTIVITY	GOMF_STEROL_TRANSPORTER_ACTIVITY	36	36	1	2	799	28462	0.268172	0.405214	0.571587
Adipose_only	CELLMARKER	CELLMARKER	16154	CELLMARKER_Fibroblast Stomach Human	Fibroblast Stomach	36	36	1	2	799	28462	0.268172	0.481637	0.571587
Adipose_only	C2	BIOCARTA	6	BIOCARTA_AGPCR_PATHWAY	BIOCARTA_AGPCR_PATHWAY	11	11	1	1	799	28462	0.268948	0.399485	0.570332
Adipose_only	C2	BIOCARTA	9	BIOCARTA_AKAP13_PATHWAY	BIOCARTA_AKAP13_PATHWAY	11	11	1	1	799	28462	0.268948	0.399485	0.570332
Adipose_only	C2	BIOCARTA	10	BIOCARTA_AKAP95_PATHWAY	BIOCARTA_AKAP95_PATHWAY	11	11	1	1	799	28462	0.268948	0.399485	0.570332
Adipose_only	C2	BIOCARTA	82	BIOCARTA_EGFR_SMRTE_PATHWAY	BIOCARTA_EGFR_SMRTE_PATHWAY	11	11	1	1	799	28462	0.268948	0.399485	0.570332
Adipose_only	C2	BIOCARTA	144	BIOCARTA_IL4_PATHWAY	BIOCARTA_IL4_PATHWAY	11	11	1	1	799	28462	0.268948	0.399485	0.570332
Adipose_only	C2	BIOCARTA	193	BIOCARTA_NPC_PATHWAY	BIOCARTA_NPC_PATHWAY	11	11	1	1	799	28462	0.268948	0.399485	0.570332
Adipose_only	C2	BIOCARTA	232	BIOCARTA_RANBP2_PATHWAY	BIOCARTA_RANBP2_PATHWAY	11	11	1	1	799	28462	0.268948	0.399485	0.570332
Adipose_only	C2	KEGG_MEDICUS	10783	KEGG_MEDICUS_PATHOGEN_EBV_LMP1_TO_NFKB_SIGNALING_PATHWAY	KEGG_MEDICUS_PATHOGEN_EBV_LMP1_TO_NFKB_SIGNALING_PATHWAY	11	11	1	1	799	28462	0.268948	0.399485	0.570332
Adipose_only	C2	KEGG_MEDICUS	10876	KEGG_MEDICUS_REFERENCE_AREG_EGFR_PI3K_SIGNALING_PATHWAY	KEGG_MEDICUS_REFERENCE_AREG_EGFR_PI3K_SIGNALING_PATHWAY	11	11	1	1	799	28462	0.268948	0.399485	0.570332
Adipose_only	C2	KEGG_MEDICUS	10882	KEGG_MEDICUS_REFERENCE_ATR_SIGNALING	KEGG_MEDICUS_REFERENCE_ATR_SIGNALING	11	12	0.917	1	799	28462	0.268948	0.399485	0.570332
Adipose_only	C2	KEGG_MEDICUS	10906	KEGG_MEDICUS_REFERENCE_BMP_HAMP_SIGNALING_PATHWAY	KEGG_MEDICUS_REFERENCE_BMP_HAMP_SIGNALING_PATHWAY	11	11	1	1	799	28462	0.268948	0.399485	0.570332
Adipose_only	C2	KEGG_MEDICUS	10914	KEGG_MEDICUS_REFERENCE_CA2_CAM_CN_SIGNALING_PATHWAY	KEGG_MEDICUS_REFERENCE_CA2_CAM_CN_SIGNALING_PATHWAY	11	12	0.917	1	799	28462	0.268948	0.399485	0.570332
Adipose_only	C2	KEGG_MEDICUS	10915	KEGG_MEDICUS_REFERENCE_CA2_CAM_VGCC_RYR_SIGNALING_PATHWAY	KEGG_MEDICUS_REFERENCE_CA2_CAM_VGCC_RYR_SIGNALING_PATHWAY	11	11	1	1	799	28462	0.268948	0.399485	0.570332
Adipose_only	C2	KEGG_MEDICUS	10990	KEGG_MEDICUS_REFERENCE_EREG_EGFR_PI3K_SIGNALING_PATHWAY	KEGG_MEDICUS_REFERENCE_EREG_EGFR_PI3K_SIGNALING_PATHWAY	11	11	1	1	799	28462	0.268948	0.399485	0.570332
Adipose_only	C2	KEGG_MEDICUS	11027	KEGG_MEDICUS_REFERENCE_HEPARAN_SULFATE_BIOSYNTHESIS	KEGG_MEDICUS_REFERENCE_HEPARAN_SULFATE_BIOSYNTHESIS	11	11	1	1	799	28462	0.268948	0.399485	0.570332
Adipose_only	C2	KEGG_MEDICUS	11110	KEGG_MEDICUS_REFERENCE_NOTCH_PROTEOLYTIC_ACTIVATION	KEGG_MEDICUS_REFERENCE_NOTCH_PROTEOLYTIC_ACTIVATION	11	11	1	1	799	28462	0.268948	0.399485	0.570332
Adipose_only	C2	KEGG_MEDICUS	11114	KEGG_MEDICUS_REFERENCE_NUCLEAR_INITIATED_ESTROGEN_SIGNALING_PATHWAY	KEGG_MEDICUS_REFERENCE_NUCLEAR_INITIATED_ESTROGEN...(11114)	11	11	1	1	799	28462	0.268948	0.399485	0.570332
Adipose_only	C2	KEGG_MEDICUS	11244	KEGG_MEDICUS_VARIANT_BCR_ABL_FUSION_KINASE_TO_PI3K_SIGNALING_PATHWAY	KEGG_MEDICUS_VARIANT_BCR_ABL_FUSION_KINASE_TO_PI3K...(11244)	11	11	1	1	799	28462	0.268948	0.399485	0.570332
Adipose_only	C2	KEGG_MEDICUS	11362	KEGG_MEDICUS_VARIANT_RET_FUSION_KINASE_TO_RAS_ERK_SIGNALING_PATHWAY	KEGG_MEDICUS_VARIANT_RET_FUSION_KINASE_TO_RAS_ERK...(11362)	11	11	1	1	799	28462	0.268948	0.399485	0.570332
Adipose_only	C2	KEGG_MEDICUS	11369	KEGG_MEDICUS_VARIANT_TEL_AML1_FUSION_TO_TRANSCRIPTIONAL_REPRESSION	KEGG_MEDICUS_VARIANT_TEL_AML1_FUSION_TO...(11369)	11	11	1	1	799	28462	0.268948	0.399485	0.570332
Adipose_only	C2	KEGG_MEDICUS	11372	KEGG_MEDICUS_VARIANT_TRK_FUSION_KINASE_TO_RAS_ERK_SIGNALING_PATHWAY	KEGG_MEDICUS_VARIANT_TRK_FUSION_KINASE_TO_RAS_ERK...(11372)	11	11	1	1	799	28462	0.268948	0.399485	0.570332
Adipose_only	C2	PID	11673	PID_RANBP2_PATHWAY	PID_RANBP2_PATHWAY	11	11	1	1	799	28462	0.268948	0.399485	0.570332
Adipose_only	C2	REACTOME	12288	REACTOME_BIOTIN_TRANSPORT_AND_METABOLISM	REACTOME_BIOTIN_TRANSPORT_AND_METABOLISM	11	11	1	1	799	28462	0.268948	0.399485	0.570332
Adipose_only	C2	REACTOME	12366	REACTOME_CLEC7A_DECTIN_1_INDUCES_NFAT_ACTIVATION	REACTOME_CLEC7A_DECTIN_1_INDUCES_NFAT_ACTIVATION	11	11	1	1	799	28462	0.268948	0.399485	0.570332
Adipose_only	C2	REACTOME	12387	REACTOME_CONSTITUTIVE_SIGNALING_BY_OVEREXPRESSED_ERBB2	REACTOME_CONSTITUTIVE_SIGNALING_BY_OVEREXPRESSED_ERBB2	11	11	1	1	799	28462	0.268948	0.399485	0.570332
Adipose_only	C2	REACTOME	12396	REACTOME_CREATINE_METABOLISM	REACTOME_CREATINE_METABOLISM	11	11	1	1	799	28462	0.268948	0.399485	0.570332
Adipose_only	C2	REACTOME	12544	REACTOME_ENDOSOMAL_VACUOLAR_PATHWAY	REACTOME_ENDOSOMAL_VACUOLAR_PATHWAY	11	11	1	1	799	28462	0.268948	0.399485	0.570332
Adipose_only	C2	REACTOME	12568	REACTOME_ESTABLISHMENT_OF_SISTER_CHROMATID_COHESION	REACTOME_ESTABLISHMENT_OF_SISTER_CHROMATID_COHESION	11	11	1	1	799	28462	0.268948	0.399485	0.570332
Adipose_only	C2	REACTOME	12617	REACTOME_FORMATION_OF_APOPTOSOME	REACTOME_FORMATION_OF_APOPTOSOME	11	11	1	1	799	28462	0.268948	0.399485	0.570332
Adipose_only	C2	REACTOME	12741	REACTOME_HIGHLY_CALCIUM_PERMEABLE_POSTSYNAPTIC_NICOTINIC_ACETYLCHOLINE_RECEPTORS	REACTOME_HIGHLY_CALCIUM_PERMEABLE_POSTSYNAPTIC...(12741)	11	11	1	1	799	28462	0.268948	0.399485	0.570332
Adipose_only	C2	REACTOME	12813	REACTOME_INTERLEUKIN_27_SIGNALING	REACTOME_INTERLEUKIN_27_SIGNALING	11	11	1	1	799	28462	0.268948	0.399485	0.570332
Adipose_only	C2	REACTOME	12816	REACTOME_INTERLEUKIN_35_SIGNALLING	REACTOME_INTERLEUKIN_35_SIGNALLING	11	12	0.917	1	799	28462	0.268948	0.399485	0.570332
Adipose_only	C2	REACTOME	12978	REACTOME_MUCOPOLYSACCHARIDOSES	REACTOME_MUCOPOLYSACCHARIDOSES	11	11	1	1	799	28462	0.268948	0.399485	0.570332
Adipose_only	C2	REACTOME	13051	REACTOME_NOTCH4_ACTIVATION_AND_TRANSMISSION_OF_SIGNAL_TO_THE_NUCLEUS	REACTOME_NOTCH4_ACTIVATION_AND_TRANSMISSION_OF...(13051)	11	11	1	1	799	28462	0.268948	0.399485	0.570332
Adipose_only	C2	REACTOME	13194	REACTOME_PRESYNAPTIC_NICOTINIC_ACETYLCHOLINE_RECEPTORS	REACTOME_PRESYNAPTIC_NICOTINIC_ACETYLCHOLINE_RECEPTORS	11	12	0.917	1	799	28462	0.268948	0.399485	0.570332
Adipose_only	C2	REACTOME	13263	REACTOME_REGULATED_PROTEOLYSIS_OF_P75NTR	REACTOME_REGULATED_PROTEOLYSIS_OF_P75NTR	11	11	1	1	799	28462	0.268948	0.399485	0.570332
Adipose_only	C2	REACTOME	13340	REACTOME_RETINOID_CYCLE_DISEASE_EVENTS	REACTOME_RETINOID_CYCLE_DISEASE_EVENTS	11	13	0.846	1	799	28462	0.268948	0.399485	0.570332
Adipose_only	C2	REACTOME	13364	REACTOME_RHO_GTPASES_ACTIVATE_KTN1	REACTOME_RHO_GTPASES_ACTIVATE_KTN1	11	11	1	1	799	28462	0.268948	0.399485	0.570332
Adipose_only	C2	REACTOME	13373	REACTOME_RIBAVIRIN_ADME	REACTOME_RIBAVIRIN_ADME	11	11	1	1	799	28462	0.268948	0.399485	0.570332
Adipose_only	C2	REACTOME	13510	REACTOME_SIGNALING_BY_LEPTIN	REACTOME_SIGNALING_BY_LEPTIN	11	11	1	1	799	28462	0.268948	0.399485	0.570332
Adipose_only	C2	REACTOME	13557	REACTOME_SLBP_DEPENDENT_PROCESSING_OF_REPLICATION_DEPENDENT_HISTONE_PRE_MRNAS	REACTOME_SLBP_DEPENDENT_PROCESSING_OF_REPLICATION...(13557)	11	11	1	1	799	28462	0.268948	0.399485	0.570332
Adipose_only	C2	REACTOME	13635	REACTOME_SYNTHESIS_OF_PIPS_AT_THE_LATE_ENDOSOME_MEMBRANE	REACTOME_SYNTHESIS_OF_PIPS_AT_THE_LATE_ENDOSOME_MEMBRANE	11	11	1	1	799	28462	0.268948	0.399485	0.570332
Adipose_only	C2	REACTOME	13785	REACTOME_UPTAKE_AND_FUNCTION_OF_ANTHRAX_TOXINS	REACTOME_UPTAKE_AND_FUNCTION_OF_ANTHRAX_TOXINS	11	11	1	1	799	28462	0.268948	0.399485	0.570332
Adipose_only	C2	WP	14280	WP_GLYCOLYSIS_IN_SENESCENCE	WP_GLYCOLYSIS_IN_SENESCENCE	11	11	1	1	799	28462	0.268948	0.399485	0.570332
Adipose_only	C2	WP	14439	WP_METHIONINE_METABOLISM_LEADING_TO_SULFUR_AMINO_ACIDS_AND_RELATED_DISORDERS	WP_METHIONINE_METABOLISM_LEADING_TO_SULFUR_AMINO...(14439)	11	12	0.917	1	799	28462	0.268948	0.399485	0.570332
Adipose_only	C5	GOBP	294	GOBP_2FE_2S_CLUSTER_ASSEMBLY	GOBP_2FE_2S_CLUSTER_ASSEMBLY	11	11	1	1	799	28462	0.268948	0.405214	0.570332
Adipose_only	C5	GOBP	309	GOBP_ACETYL_COA_BIOSYNTHETIC_PROCESS_FROM_PYRUVATE	GOBP_ACETYL_COA_BIOSYNTHETIC_PROCESS_FROM_PYRUVATE	11	11	1	1	799	28462	0.268948	0.405214	0.570332
Adipose_only	C5	GOBP	551	GOBP_AROMATIC_AMINO_ACID_TRANSPORT	GOBP_AROMATIC_AMINO_ACID_TRANSPORT	11	12	0.917	1	799	28462	0.268948	0.405214	0.570332
Adipose_only	C5	GOBP	831	GOBP_CAVEOLIN_MEDIATED_ENDOCYTOSIS	GOBP_CAVEOLIN_MEDIATED_ENDOCYTOSIS	11	11	1	1	799	28462	0.268948	0.405214	0.570332
Adipose_only	C5	GOBP	926	GOBP_CELLULAR_RESPONSE_TO_INCREASED_OXYGEN_LEVELS	GOBP_CELLULAR_RESPONSE_TO_INCREASED_OXYGEN_LEVELS	11	12	0.917	1	799	28462	0.268948	0.405214	0.570332
Adipose_only	C5	GOBP	1212	GOBP_COENZYME_A_BIOSYNTHETIC_PROCESS	GOBP_COENZYME_A_BIOSYNTHETIC_PROCESS	11	11	1	1	799	28462	0.268948	0.405214	0.570332
Adipose_only	C5	GOBP	1228	GOBP_COMMISSURAL_NEURON_AXON_GUIDANCE	GOBP_COMMISSURAL_NEURON_AXON_GUIDANCE	11	12	0.917	1	799	28462	0.268948	0.405214	0.570332
Adipose_only	C5	GOBP	1235	GOBP_COMPLEMENT_ACTIVATION_LECTIN_PATHWAY	GOBP_COMPLEMENT_ACTIVATION_LECTIN_PATHWAY	11	11	1	1	799	28462	0.268948	0.405214	0.570332
Adipose_only	C5	GOBP	1285	GOBP_CRD_MEDIATED_MRNA_STABILIZATION	GOBP_CRD_MEDIATED_MRNA_STABILIZATION	11	11	1	1	799	28462	0.268948	0.405214	0.570332
Adipose_only	C5	GOBP	1327	GOBP_DEADENYLATION_DEPENDENT_DECAPPING_OF_NUCLEAR_TRANSCRIBED_MRNA	GOBP_DEADENYLATION_DEPENDENT_DECAPPING_OF_NUCLEAR...(01327)	11	11	1	1	799	28462	0.268948	0.405214	0.570332
Adipose_only	C5	GOBP	1359	GOBP_DENSE_CORE_GRANULE_LOCALIZATION	GOBP_DENSE_CORE_GRANULE_LOCALIZATION	11	11	1	1	799	28462	0.268948	0.405214	0.570332
Adipose_only	C5	GOBP	1519	GOBP_DOUBLE_STRAND_BREAK_REPAIR_INVOLVED_IN_MEIOTIC_RECOMBINATION	GOBP_DOUBLE_STRAND_BREAK_REPAIR_INVOLVED_IN...(01519)	11	11	1	1	799	28462	0.268948	0.405214	0.570332
Adipose_only	C5	GOBP	1628	GOBP_ENDOTHELIAL_CELL_ACTIVATION	GOBP_ENDOTHELIAL_CELL_ACTIVATION	11	11	1	1	799	28462	0.268948	0.405214	0.570332
Adipose_only	C5	GOBP	1707	GOBP_ER_OVERLOAD_RESPONSE	GOBP_ER_OVERLOAD_RESPONSE	11	11	1	1	799	28462	0.268948	0.405214	0.570332
Adipose_only	C5	GOBP	1741	GOBP_ESTABLISHMENT_OF_SISTER_CHROMATID_COHESION	GOBP_ESTABLISHMENT_OF_SISTER_CHROMATID_COHESION	11	12	0.917	1	799	28462	0.268948	0.405214	0.570332
Adipose_only	C5	GOBP	1749	GOBP_ESTABLISHMENT_OR_MAINTENANCE_OF_TRANSMEMBRANE_ELECTROCHEMICAL_GRADIENT	GOBP_ESTABLISHMENT_OR_MAINTENANCE_OF_TRANSMEMBRANE...(01749)	11	11	1	1	799	28462	0.268948	0.405214	0.570332
Adipose_only	C5	GOBP	1750	GOBP_ESTROGEN_BIOSYNTHETIC_PROCESS	GOBP_ESTROGEN_BIOSYNTHETIC_PROCESS	11	11	1	1	799	28462	0.268948	0.405214	0.570332
Adipose_only	C5	GOBP	1838	GOBP_FEVER_GENERATION	GOBP_FEVER_GENERATION	11	11	1	1	799	28462	0.268948	0.405214	0.570332
Adipose_only	C5	GOBP	2230	GOBP_IMP_BIOSYNTHETIC_PROCESS	GOBP_IMP_BIOSYNTHETIC_PROCESS	11	11	1	1	799	28462	0.268948	0.405214	0.570332
Adipose_only	C5	GOBP	2378	GOBP_IRES_DEPENDENT_VIRAL_TRANSLATIONAL_INITIATION	GOBP_IRES_DEPENDENT_VIRAL_TRANSLATIONAL_INITIATION	11	11	1	1	799	28462	0.268948	0.405214	0.570332
Adipose_only	C5	GOBP	2578	GOBP_L_ASPARTATE_TRANSMEMBRANE_TRANSPORT	GOBP_L_ASPARTATE_TRANSMEMBRANE_TRANSPORT	11	11	1	1	799	28462	0.268948	0.405214	0.570332
Adipose_only	C5	GOBP	2598	GOBP_MACROMOLECULE_DEPALMITOYLATION	GOBP_MACROMOLECULE_DEPALMITOYLATION	11	11	1	1	799	28462	0.268948	0.405214	0.570332
Adipose_only	C5	GOBP	2611	GOBP_MACROPHAGE_PROLIFERATION	GOBP_MACROPHAGE_PROLIFERATION	11	13	0.846	1	799	28462	0.268948	0.405214	0.570332
Adipose_only	C5	GOBP	2629	GOBP_MAINTENANCE_OF_PROTEIN_LOCALIZATION_IN_ENDOPLASMIC_RETICULUM	GOBP_MAINTENANCE_OF_PROTEIN_LOCALIZATION_IN...(02629)	11	12	0.917	1	799	28462	0.268948	0.405214	0.570332
Adipose_only	C5	GOBP	2719	GOBP_MEMBRANE_DISASSEMBLY	GOBP_MEMBRANE_DISASSEMBLY	11	11	1	1	799	28462	0.268948	0.405214	0.570332
Adipose_only	C5	GOBP	2836	GOBP_MINERALOCORTICOID_BIOSYNTHETIC_PROCESS	GOBP_MINERALOCORTICOID_BIOSYNTHETIC_PROCESS	11	12	0.917	1	799	28462	0.268948	0.405214	0.570332
Adipose_only	C5	GOBP	3058	GOBP_NADH_METABOLIC_PROCESS	GOBP_NADH_METABOLIC_PROCESS	11	11	1	1	799	28462	0.268948	0.405214	0.570332
Adipose_only	C5	GOBP	3111	GOBP_NEGATIVE_REGULATION_OF_AMYLOID_FIBRIL_FORMATION	GOBP_NEGATIVE_REGULATION_OF_AMYLOID_FIBRIL_FORMATION	11	13	0.846	1	799	28462	0.268948	0.405214	0.570332
Adipose_only	C5	GOBP	3161	GOBP_NEGATIVE_REGULATION_OF_CAMP_MEDIATED_SIGNALING	GOBP_NEGATIVE_REGULATION_OF_CAMP_MEDIATED_SIGNALING	11	11	1	1	799	28462	0.268948	0.405214	0.570332
Adipose_only	C5	GOBP	3313	GOBP_NEGATIVE_REGULATION_OF_EXCITATORY_POSTSYNAPTIC_POTENTIAL	GOBP_NEGATIVE_REGULATION_OF_EXCITATORY...(03313)	11	11	1	1	799	28462	0.268948	0.405214	0.570332
Adipose_only	C5	GOBP	3318	GOBP_NEGATIVE_REGULATION_OF_EXTRACELLULAR_MATRIX_ORGANIZATION	GOBP_NEGATIVE_REGULATION_OF_EXTRACELLULAR_MATRIX_ORGANIZATION	11	15	0.733	1	799	28462	0.268948	0.405214	0.570332
Adipose_only	C5	GOBP	3696	GOBP_NEGATIVE_REGULATION_OF_SMOOTH_MUSCLE_CONTRACTION	GOBP_NEGATIVE_REGULATION_OF_SMOOTH_MUSCLE_CONTRACTION	11	13	0.846	1	799	28462	0.268948	0.405214	0.570332
Adipose_only	C5	GOBP	3741	GOBP_NEGATIVE_REGULATION_OF_TRANSFORMING_GROWTH_FACTOR_BETA_PRODUCTION	GOBP_NEGATIVE_REGULATION_OF_TRANSFORMING_GROWTH...(03741)	11	12	0.917	1	799	28462	0.268948	0.405214	0.570332
Adipose_only	C5	GOBP	3784	GOBP_NEGATIVE_REGULATION_OF_VASCULAR_ENDOTHELIAL_GROWTH_FACTOR_RECEPTOR_SIGNALING_PATHWAY	GOBP_NEGATIVE_REGULATION_OF_VASCULAR_ENDOTHELIAL...(03784)	11	12	0.917	1	799	28462	0.268948	0.405214	0.570332
Adipose_only	C5	GOBP	3899	GOBP_NEUTROPHIL_DIFFERENTIATION	GOBP_NEUTROPHIL_DIFFERENTIATION	11	11	1	1	799	28462	0.268948	0.405214	0.570332
Adipose_only	C5	GOBP	4112	GOBP_PANCREATIC_JUICE_SECRETION	GOBP_PANCREATIC_JUICE_SECRETION	11	11	1	1	799	28462	0.268948	0.405214	0.570332
Adipose_only	C5	GOBP	4147	GOBP_PEPTIDYL_LYSINE_DIMETHYLATION	GOBP_PEPTIDYL_LYSINE_DIMETHYLATION	11	11	1	1	799	28462	0.268948	0.405214	0.570332
Adipose_only	C5	GOBP	4156	GOBP_PEPTIDYL_PROLINE_HYDROXYLATION	GOBP_PEPTIDYL_PROLINE_HYDROXYLATION	11	11	1	1	799	28462	0.268948	0.405214	0.570332
Adipose_only	C5	GOBP	4171	GOBP_PERICYTE_CELL_DIFFERENTIATION	GOBP_PERICYTE_CELL_DIFFERENTIATION	11	11	1	1	799	28462	0.268948	0.405214	0.570332
Adipose_only	C5	GOBP	4207	GOBP_PHOSPHATIDYLETHANOLAMINE_ACYL_CHAIN_REMODELING	GOBP_PHOSPHATIDYLETHANOLAMINE_ACYL_CHAIN_REMODELING	11	11	1	1	799	28462	0.268948	0.405214	0.570332
Adipose_only	C5	GOBP	4269	GOBP_PLASMA_MEMBRANE_RAFT_ORGANIZATION	GOBP_PLASMA_MEMBRANE_RAFT_ORGANIZATION	11	11	1	1	799	28462	0.268948	0.405214	0.570332
Adipose_only	C5	GOBP	4432	GOBP_POSITIVE_REGULATION_OF_CELL_CELL_ADHESION_MEDIATED_BY_CADHERIN	GOBP_POSITIVE_REGULATION_OF_CELL_CELL_ADHESION...(04432)	11	11	1	1	799	28462	0.268948	0.405214	0.570332
Adipose_only	C5	GOBP	4458	GOBP_POSITIVE_REGULATION_OF_CELL_SIZE	GOBP_POSITIVE_REGULATION_OF_CELL_SIZE	11	11	1	1	799	28462	0.268948	0.405214	0.570332
Adipose_only	C5	GOBP	4643	GOBP_POSITIVE_REGULATION_OF_HAIR_FOLLICLE_DEVELOPMENT	GOBP_POSITIVE_REGULATION_OF_HAIR_FOLLICLE_DEVELOPMENT	11	12	0.917	1	799	28462	0.268948	0.405214	0.570332
Adipose_only	C5	GOBP	4712	GOBP_POSITIVE_REGULATION_OF_ISOTYPE_SWITCHING_TO_IGG_ISOTYPES	GOBP_POSITIVE_REGULATION_OF_ISOTYPE_SWITCHING_TO_IGG_ISOTYPES	11	11	1	1	799	28462	0.268948	0.405214	0.570332
Adipose_only	C5	GOBP	4770	GOBP_POSITIVE_REGULATION_OF_MEGAKARYOCYTE_DIFFERENTIATION	GOBP_POSITIVE_REGULATION_OF_MEGAKARYOCYTE...(04770)	11	11	1	1	799	28462	0.268948	0.405214	0.570332
Adipose_only	C5	GOBP	4774	GOBP_POSITIVE_REGULATION_OF_MEMBRANE_DEPOLARIZATION	GOBP_POSITIVE_REGULATION_OF_MEMBRANE...(04774)	11	11	1	1	799	28462	0.268948	0.405214	0.570332
Adipose_only	C5	GOBP	4945	GOBP_POSITIVE_REGULATION_OF_PROTEIN_DEACETYLATION	GOBP_POSITIVE_REGULATION_OF_PROTEIN_DEACETYLATION	11	12	0.917	1	799	28462	0.268948	0.405214	0.570332
Adipose_only	C5	GOBP	5068	GOBP_POSITIVE_REGULATION_OF_SYNAPTIC_PLASTICITY	GOBP_POSITIVE_REGULATION_OF_SYNAPTIC_PLASTICITY	11	11	1	1	799	28462	0.268948	0.405214	0.570332
Adipose_only	C5	GOBP	5329	GOBP_PROTEIN_K6_LINKED_UBIQUITINATION	GOBP_PROTEIN_K6_LINKED_UBIQUITINATION	11	11	1	1	799	28462	0.268948	0.405214	0.570332
Adipose_only	C5	GOBP	5342	GOBP_PROTEIN_LOCALIZATION_TO_CELL_CORTEX	GOBP_PROTEIN_LOCALIZATION_TO_CELL_CORTEX	11	11	1	1	799	28462	0.268948	0.405214	0.570332
Adipose_only	C5	GOBP	5352	GOBP_PROTEIN_LOCALIZATION_TO_CILIARY_MEMBRANE	GOBP_PROTEIN_LOCALIZATION_TO_CILIARY_MEMBRANE	11	12	0.917	1	799	28462	0.268948	0.405214	0.570332
Adipose_only	C5	GOBP	5383	GOBP_PROTEIN_LOCALIZATION_TO_PRESYNAPSE	GOBP_PROTEIN_LOCALIZATION_TO_PRESYNAPSE	11	11	1	1	799	28462	0.268948	0.405214	0.570332
Adipose_only	C5	GOBP	5513	GOBP_PYRIMIDINE_DEOXYRIBONUCLEOSIDE_MONOPHOSPHATE_METABOLIC_PROCESS	GOBP_PYRIMIDINE_DEOXYRIBONUCLEOSIDE_MONOPHOSPHATE...(05513)	11	12	0.917	1	799	28462	0.268948	0.405214	0.570332
Adipose_only	C5	GOBP	5747	GOBP_REGULATION_OF_CELLULAR_AMINO_ACID_METABOLIC_PROCESS	GOBP_REGULATION_OF_CELLULAR_AMINO_ACID_METABOLIC_PROCESS	11	13	0.846	1	799	28462	0.268948	0.405214	0.570332
Adipose_only	C5	GOBP	6018	GOBP_REGULATION_OF_GLUCOCORTICOID_METABOLIC_PROCESS	GOBP_REGULATION_OF_GLUCOCORTICOID_METABOLIC_PROCESS	11	11	1	1	799	28462	0.268948	0.405214	0.570332
Adipose_only	C5	GOBP	6207	GOBP_REGULATION_OF_MACROPHAGE_APOPTOTIC_PROCESS	GOBP_REGULATION_OF_MACROPHAGE_APOPTOTIC_PROCESS	11	11	1	1	799	28462	0.268948	0.405214	0.570332
Adipose_only	C5	GOBP	6289	GOBP_REGULATION_OF_MITOTIC_CYTOKINESIS	GOBP_REGULATION_OF_MITOTIC_CYTOKINESIS	11	11	1	1	799	28462	0.268948	0.405214	0.570332
Adipose_only	C5	GOBP	6375	GOBP_REGULATION_OF_NITRIC_OXIDE_MEDIATED_SIGNAL_TRANSDUCTION	GOBP_REGULATION_OF_NITRIC_OXIDE_MEDIATED_SIGNAL_TRANSDUCTION	11	12	0.917	1	799	28462	0.268948	0.405214	0.570332
Adipose_only	C5	GOBP	6532	GOBP_REGULATION_OF_PROTEIN_LOCALIZATION_TO_CHROMATIN	GOBP_REGULATION_OF_PROTEIN_LOCALIZATION_TO_CHROMATIN	11	11	1	1	799	28462	0.268948	0.405214	0.570332
Adipose_only	C5	GOBP	6567	GOBP_REGULATION_OF_RECEPTOR_CATABOLIC_PROCESS	GOBP_REGULATION_OF_RECEPTOR_CATABOLIC_PROCESS	11	11	1	1	799	28462	0.268948	0.405214	0.570332
Adipose_only	C5	GOBP	6740	GOBP_REGULATION_OF_TOLL_LIKE_RECEPTOR_9_SIGNALING_PATHWAY	GOBP_REGULATION_OF_TOLL_LIKE_RECEPTOR_9_SIGNALING_PATHWAY	11	11	1	1	799	28462	0.268948	0.405214	0.570332
Adipose_only	C5	GOBP	6799	GOBP_REGULATION_OF_T_HELPER_1_CELL_DIFFERENTIATION	GOBP_REGULATION_OF_T_HELPER_1_CELL_DIFFERENTIATION	11	11	1	1	799	28462	0.268948	0.405214	0.570332
Adipose_only	C5	GOBP	7217	GOBP_RRNA_BASE_METHYLATION	GOBP_RRNA_BASE_METHYLATION	11	11	1	1	799	28462	0.268948	0.405214	0.570332
Adipose_only	C5	GOBP	7416	GOBP_SPHINGOMYELIN_BIOSYNTHETIC_PROCESS	GOBP_SPHINGOMYELIN_BIOSYNTHETIC_PROCESS	11	11	1	1	799	28462	0.268948	0.405214	0.570332
Adipose_only	C5	GOBP	7624	GOBP_TONIC_SMOOTH_MUSCLE_CONTRACTION	GOBP_TONIC_SMOOTH_MUSCLE_CONTRACTION	11	11	1	1	799	28462	0.268948	0.405214	0.570332
Adipose_only	C5	GOBP	7637	GOBP_TRACHEA_MORPHOGENESIS	GOBP_TRACHEA_MORPHOGENESIS	11	11	1	1	799	28462	0.268948	0.405214	0.570332
Adipose_only	C5	GOBP	7638	GOBP_TRAIL_ACTIVATED_APOPTOTIC_SIGNALING_PATHWAY	GOBP_TRAIL_ACTIVATED_APOPTOTIC_SIGNALING_PATHWAY	11	13	0.846	1	799	28462	0.268948	0.405214	0.570332
Adipose_only	C5	GOBP	7682	GOBP_TRIF_DEPENDENT_TOLL_LIKE_RECEPTOR_SIGNALING_PATHWAY	GOBP_TRIF_DEPENDENT_TOLL_LIKE_RECEPTOR_SIGNALING_PATHWAY	11	11	1	1	799	28462	0.268948	0.405214	0.570332
Adipose_only	C5	GOBP	7704	GOBP_TRNA_TRANSCRIPTION	GOBP_TRNA_TRANSCRIPTION	11	11	1	1	799	28462	0.268948	0.405214	0.570332
Adipose_only	C5	GOCC	7979	GOCC_ASTER	GOCC_ASTER	11	11	1	1	799	28462	0.268948	0.405214	0.570332
Adipose_only	C5	GOCC	8055	GOCC_CD40_RECEPTOR_COMPLEX	GOCC_CD40_RECEPTOR_COMPLEX	11	11	1	1	799	28462	0.268948	0.405214	0.570332
Adipose_only	C5	GOCC	8080	GOCC_CHAPERONIN_CONTAINING_T_COMPLEX	GOCC_CHAPERONIN_CONTAINING_T_COMPLEX	11	11	1	1	799	28462	0.268948	0.405214	0.570332
Adipose_only	C5	GOCC	8395	GOCC_INTERSTITIAL_MATRIX	GOCC_INTERSTITIAL_MATRIX	11	11	1	1	799	28462	0.268948	0.405214	0.570332
Adipose_only	C5	GOCC	8659	GOCC_PLATELET_DENSE_TUBULAR_NETWORK	GOCC_PLATELET_DENSE_TUBULAR_NETWORK	11	11	1	1	799	28462	0.268948	0.405214	0.570332
Adipose_only	C5	GOCC	8707	GOCC_PROTEASOME_CORE_COMPLEX_BETA_SUBUNIT_COMPLEX	GOCC_PROTEASOME_CORE_COMPLEX_BETA_SUBUNIT_COMPLEX	11	11	1	1	799	28462	0.268948	0.405214	0.570332
Adipose_only	C5	GOCC	8729	GOCC_PROTON_TRANSPORTING_V_TYPE_ATPASE_V1_DOMAIN	GOCC_PROTON_TRANSPORTING_V_TYPE_ATPASE_V1_DOMAIN	11	11	1	1	799	28462	0.268948	0.405214	0.570332
Adipose_only	C5	GOCC	8824	GOCC_SODIUM_POTASSIUM_EXCHANGING_ATPASE_COMPLEX	GOCC_SODIUM_POTASSIUM_EXCHANGING_ATPASE_COMPLEX	11	12	0.917	1	799	28462	0.268948	0.405214	0.570332
Adipose_only	C5	GOCC	8884	GOCC_TOR_COMPLEX	GOCC_TOR_COMPLEX	11	11	1	1	799	28462	0.268948	0.405214	0.570332
Adipose_only	C5	GOMF	8994	GOMF_ACETYLCHOLINE_BINDING	GOMF_ACETYLCHOLINE_BINDING	11	11	1	1	799	28462	0.268948	0.405214	0.570332
Adipose_only	C5	GOMF	9315	GOMF_CO_SMAD_BINDING	GOMF_CO_SMAD_BINDING	11	12	0.917	1	799	28462	0.268948	0.405214	0.570332
Adipose_only	C5	GOMF	9323	GOMF_CYCLASE_ACTIVATOR_ACTIVITY	GOMF_CYCLASE_ACTIVATOR_ACTIVITY	11	12	0.917	1	799	28462	0.268948	0.405214	0.570332
Adipose_only	C5	GOMF	9370	GOMF_DEATH_DOMAIN_BINDING	GOMF_DEATH_DOMAIN_BINDING	11	11	1	1	799	28462	0.268948	0.405214	0.570332
Adipose_only	C5	GOMF	9438	GOMF_DYSTROGLYCAN_BINDING	GOMF_DYSTROGLYCAN_BINDING	11	11	1	1	799	28462	0.268948	0.405214	0.570332
Adipose_only	C5	GOMF	9541	GOMF_GLUCOSE_BINDING	GOMF_GLUCOSE_BINDING	11	11	1	1	799	28462	0.268948	0.405214	0.570332
Adipose_only	C5	GOMF	9609	GOMF_G_QUADRUPLEX_DNA_BINDING	GOMF_G_QUADRUPLEX_DNA_BINDING	11	11	1	1	799	28462	0.268948	0.405214	0.570332
Adipose_only	C5	GOMF	9663	GOMF_HISTONE_H4K5_ACETYLTRANSFERASE_ACTIVITY	GOMF_HISTONE_H4K5_ACETYLTRANSFERASE_ACTIVITY	11	11	1	1	799	28462	0.268948	0.405214	0.570332
Adipose_only	C5	GOMF	9763	GOMF_JUN_KINASE_KINASE_KINASE_ACTIVITY	GOMF_JUN_KINASE_KINASE_KINASE_ACTIVITY	11	11	1	1	799	28462	0.268948	0.405214	0.570332
Adipose_only	C5	GOMF	9888	GOMF_METAL_DEPENDENT_DEUBIQUITINASE_ACTIVITY	GOMF_METAL_DEPENDENT_DEUBIQUITINASE_ACTIVITY	11	11	1	1	799	28462	0.268948	0.405214	0.570332
Adipose_only	C5	GOMF	9954	GOMF_MRNA_5_PHOSPHATASE_ACTIVITY	GOMF_MRNA_5_PHOSPHATASE_ACTIVITY	11	11	1	1	799	28462	0.268948	0.405214	0.570332
Adipose_only	C5	GOMF	10040	GOMF_NUCLEOBASE_TRANSMEMBRANE_TRANSPORTER_ACTIVITY	GOMF_NUCLEOBASE_TRANSMEMBRANE_TRANSPORTER_ACTIVITY	11	11	1	1	799	28462	0.268948	0.405214	0.570332
Adipose_only	C5	GOMF	10145	GOMF_PALMITOYL_HYDROLASE_ACTIVITY	GOMF_PALMITOYL_HYDROLASE_ACTIVITY	11	11	1	1	799	28462	0.268948	0.405214	0.570332
Adipose_only	C5	GOMF	10178	GOMF_PHOSPHATE_ION_BINDING	GOMF_PHOSPHATE_ION_BINDING	11	12	0.917	1	799	28462	0.268948	0.405214	0.570332
Adipose_only	C5	GOMF	10179	GOMF_PHOSPHATE_ION_TRANSMEMBRANE_TRANSPORTER_ACTIVITY	GOMF_PHOSPHATE_ION_TRANSMEMBRANE_TRANSPORTER_ACTIVITY	11	11	1	1	799	28462	0.268948	0.405214	0.570332
Adipose_only	C5	GOMF	10252	GOMF_PLATELET_DERIVED_GROWTH_FACTOR_BINDING	GOMF_PLATELET_DERIVED_GROWTH_FACTOR_BINDING	11	11	1	1	799	28462	0.268948	0.405214	0.570332
Adipose_only	C5	GOMF	10297	GOMF_PROSTANOID_RECEPTOR_ACTIVITY	GOMF_PROSTANOID_RECEPTOR_ACTIVITY	11	11	1	1	799	28462	0.268948	0.405214	0.570332
Adipose_only	C5	GOMF	10559	GOMF_SULFURTRANSFERASE_ACTIVITY	GOMF_SULFURTRANSFERASE_ACTIVITY	11	11	1	1	799	28462	0.268948	0.405214	0.570332
Adipose_only	C5	GOMF	10676	GOMF_TYPE_II_TRANSFORMING_GROWTH_FACTOR_BETA_RECEPTOR_BINDING	GOMF_TYPE_II_TRANSFORMING_GROWTH_FACTOR_BETA...(10676)	11	11	1	1	799	28462	0.268948	0.405214	0.570332
Adipose_only	C5	GOMF	10678	GOMF_TYPE_I_TRANSFORMING_GROWTH_FACTOR_BETA_RECEPTOR_BINDING	GOMF_TYPE_I_TRANSFORMING_GROWTH_FACTOR_BETA...(10678)	11	11	1	1	799	28462	0.268948	0.405214	0.570332
Adipose_only	C5	GOMF	10705	GOMF_UBIQUITIN_PROTEIN_TRANSFERASE_INHIBITOR_ACTIVITY	GOMF_UBIQUITIN_PROTEIN_TRANSFERASE_INHIBITOR_ACTIVITY	11	11	1	1	799	28462	0.268948	0.405214	0.570332
Adipose_only	MITOCARTA	MITOCARTA	11515	MITOCARTA_mtDNA nucleoid	mtDNA nucleoid	11	11	1	1	799	28462	0.268948	0.403422	0.570332
Adipose_only	MITOCARTA	MITOCARTA	11475	MITOCARTA_Q-linked reactions, other	Q-linked reactions, other	11	11	1	1	799	28462	0.268948	0.403422	0.570332
Adipose_only	CELLMARKER	CELLMARKER	15871	CELLMARKER_Cancer Cell Peripheral Blood Human	Cancer Cell Peripheral Blood	11	12	0.917	1	799	28462	0.268948	0.481637	0.570332
Adipose_only	CELLMARKER	CELLMARKER	16035	CELLMARKER_Endothelial Cell Cornea Human	Endothelial Cell Cornea	11	11	1	1	799	28462	0.268948	0.481637	0.570332
Adipose_only	CELLMARKER	CELLMARKER	16117	CELLMARKER_Excitatory Neuron Hippocampus Human	Excitatory Neuron Hippocampus	11	12	0.917	1	799	28462	0.268948	0.481637	0.570332
Adipose_only	CELLMARKER	CELLMARKER	16560	CELLMARKER_Neural Tube Cell Germ Human	Neural Tube Cell Germ	11	11	1	1	799	28462	0.268948	0.481637	0.570332
Adipose_only	CELLMARKER	CELLMARKER	16743	CELLMARKER_Spermatogonial Stem Cell Testis Human	Spermatogonial Stem Cell Testis	11	11	1	1	799	28462	0.268948	0.481637	0.570332
Adipose_only	CELLMARKER	CELLMARKER	16769	CELLMARKER_Stem Cell Periodontal Ligament Human	Stem Cell Periodontal Ligament	11	12	0.917	1	799	28462	0.268948	0.481637	0.570332
Adipose_only	CELLMARKER	CELLMARKER	16857	CELLMARKER_Urine-derived Stem Cell Urine Human	Urine-derived Stem Cell Urine	11	11	1	1	799	28462	0.268948	0.481637	0.570332
Adipose_only	C5	GOBP	778	GOBP_CARDIAC_CHAMBER_MORPHOGENESIS	GOBP_CARDIAC_CHAMBER_MORPHOGENESIS	124	127	0.976	5	799	28462	0.269328	0.405393	0.569719
Adipose_only	C5	GOBP	1879	GOBP_FORMATION_OF_PRIMARY_GERM_LAYER	GOBP_FORMATION_OF_PRIMARY_GERM_LAYER	124	128	0.969	5	799	28462	0.269328	0.405393	0.569719
Adipose_only	C5	GOBP	3571	GOBP_NEGATIVE_REGULATION_OF_PEPTIDASE_ACTIVITY	GOBP_NEGATIVE_REGULATION_OF_PEPTIDASE_ACTIVITY	124	137	0.905	5	799	28462	0.269328	0.405393	0.569719
Adipose_only	C5	GOBP	4754	GOBP_POSITIVE_REGULATION_OF_LYMPHOCYTE_MEDIATED_IMMUNITY	GOBP_POSITIVE_REGULATION_OF_LYMPHOCYTE_MEDIATED_IMMUNITY	124	129	0.961	5	799	28462	0.269328	0.405393	0.569719
Adipose_only	C2	REACTOME	12594	REACTOME_FCGR3A_MEDIATED_IL10_SYNTHESIS	REACTOME_FCGR3A_MEDIATED_IL10_SYNTHESIS	94	95	0.989	4	799	28462	0.271175	0.402531	0.56675
Adipose_only	C5	GOBP	3662	GOBP_NEGATIVE_REGULATION_OF_RESPONSE_TO_WOUNDING	GOBP_NEGATIVE_REGULATION_OF_RESPONSE_TO_WOUNDING	94	97	0.969	4	799	28462	0.271175	0.407977	0.56675
Adipose_only	C5	GOBP	6683	GOBP_REGULATION_OF_STRIATED_MUSCLE_CONTRACTION	GOBP_REGULATION_OF_STRIATED_MUSCLE_CONTRACTION	94	99	0.949	4	799	28462	0.271175	0.407977	0.56675
Adipose_only	C2	REACTOME	12339	REACTOME_CELL_SURFACE_INTERACTIONS_AT_THE_VASCULAR_WALL	REACTOME_CELL_SURFACE_INTERACTIONS_AT_THE_VASCULAR_WALL	187	194	0.964	7	799	28462	0.273092	0.405113	0.563691
Adipose_only	C5	GOBP	866	GOBP_CELLULAR_MODIFIED_AMINO_ACID_METABOLIC_PROCESS	GOBP_CELLULAR_MODIFIED_AMINO_ACID_METABOLIC_PROCESS	125	127	0.984	5	799	28462	0.274704	0.412914	0.561136
Adipose_only	C5	GOBP	2057	GOBP_GRANULOCYTE_CHEMOTAXIS	GOBP_GRANULOCYTE_CHEMOTAXIS	125	129	0.969	5	799	28462	0.274704	0.412914	0.561136
Adipose_only	C5	GOBP	5565	GOBP_RECEPTOR_INTERNALIZATION	GOBP_RECEPTOR_INTERNALIZATION	125	129	0.969	5	799	28462	0.274704	0.412914	0.561136
Adipose_only	C2	REACTOME	12329	REACTOME_CELLULAR_RESPONSE_TO_STARVATION	REACTOME_CELLULAR_RESPONSE_TO_STARVATION	156	157	0.994	6	799	28462	0.274789	0.407252	0.561001
Adipose_only	C5	GOBP	1829	GOBP_FEMALE_GAMETE_GENERATION	GOBP_FEMALE_GAMETE_GENERATION	156	163	0.957	6	799	28462	0.274789	0.412914	0.561001
Adipose_only	C5	GOMF	10081	GOMF_ORGANIC_ACID_TRANSMEMBRANE_TRANSPORTER_ACTIVITY	GOMF_ORGANIC_ACID_TRANSMEMBRANE_TRANSPORTER_ACTIVITY	156	166	0.94	6	799	28462	0.274789	0.412914	0.561001
Adipose_only	C2	REACTOME	12465	REACTOME_DEPOSITION_OF_NEW_CENPA_CONTAINING_NUCLEOSOMES_AT_THE_CENTROMERE	REACTOME_DEPOSITION_OF_NEW_CENPA_CONTAINING...(12465)	65	72	0.903	3	799	28462	0.275247	0.407252	0.560277
Adipose_only	C2	REACTOME	12732	REACTOME_HEDGEHOG_LIGAND_BIOGENESIS	REACTOME_HEDGEHOG_LIGAND_BIOGENESIS	65	65	1	3	799	28462	0.275247	0.407252	0.560277
Adipose_only	C2	REACTOME	13189	REACTOME_PRC2_METHYLATES_HISTONES_AND_DNA	REACTOME_PRC2_METHYLATES_HISTONES_AND_DNA	65	72	0.903	3	799	28462	0.275247	0.407252	0.560277
Adipose_only	C5	GOBP	3130	GOBP_NEGATIVE_REGULATION_OF_AXONOGENESIS	GOBP_NEGATIVE_REGULATION_OF_AXONOGENESIS	65	66	0.985	3	799	28462	0.275247	0.413004	0.560277
Adipose_only	C5	GOBP	4872	GOBP_POSITIVE_REGULATION_OF_NON_CANONICAL_NF_KAPPAB_SIGNAL_TRANSDUCTION	GOBP_POSITIVE_REGULATION_OF_NON_CANONICAL_NF...(04872)	65	69	0.942	3	799	28462	0.275247	0.413004	0.560277
Adipose_only	C5	GOBP	5005	GOBP_POSITIVE_REGULATION_OF_RESPONSE_TO_CYTOKINE_STIMULUS	GOBP_POSITIVE_REGULATION_OF_RESPONSE_TO_CYTOKINE_STIMULUS	65	67	0.97	3	799	28462	0.275247	0.413004	0.560277
Adipose_only	C5	GOBP	5651	GOBP_REGULATION_OF_ATP_DEPENDENT_ACTIVITY	GOBP_REGULATION_OF_ATP_DEPENDENT_ACTIVITY	65	65	1	3	799	28462	0.275247	0.413004	0.560277
Adipose_only	C5	GOMF	10061	GOMF_N_ACETYLTRANSFERASE_ACTIVITY	GOMF_N_ACETYLTRANSFERASE_ACTIVITY	65	70	0.929	3	799	28462	0.275247	0.413004	0.560277
Adipose_only	C5	GOMF	10424	GOMF_RNA_METHYLTRANSFERASE_ACTIVITY	GOMF_RNA_METHYLTRANSFERASE_ACTIVITY	65	65	1	3	799	28462	0.275247	0.413004	0.560277
Adipose_only	C2	WP	14401	WP_LNCRNA_IN_CANONICAL_WNT_SIGNALING_AND_COLORECTAL_CANCER	WP_LNCRNA_IN_CANONICAL_WNT_SIGNALING_AND...(14401)	95	97	0.979	4	799	28462	0.277422	0.408843	0.556859
Adipose_only	C5	GOBP	3319	GOBP_NEGATIVE_REGULATION_OF_EXTRINSIC_APOPTOTIC_SIGNALING_PATHWAY	GOBP_NEGATIVE_REGULATION_OF_EXTRINSIC_APOPTOTIC...(03319)	95	99	0.96	4	799	28462	0.277422	0.415865	0.556859
Adipose_only	C5	GOBP	3433	GOBP_NEGATIVE_REGULATION_OF_LEUKOCYTE_PROLIFERATION	GOBP_NEGATIVE_REGULATION_OF_LEUKOCYTE_PROLIFERATION	95	96	0.99	4	799	28462	0.277422	0.415865	0.556859
Adipose_only	C5	GOCC	8175	GOCC_CYTOPLASMIC_MICROTUBULE	GOCC_CYTOPLASMIC_MICROTUBULE	95	106	0.896	4	799	28462	0.277422	0.415865	0.556859
Adipose_only	C5	GOMF	9131	GOMF_ATPASE_COUPLED_TRANSMEMBRANE_TRANSPORTER_ACTIVITY	GOMF_ATPASE_COUPLED_TRANSMEMBRANE_TRANSPORTER_ACTIVITY	95	96	0.99	4	799	28462	0.277422	0.415865	0.556859
Adipose_only	C5	GOBP	6433	GOBP_REGULATION_OF_PEPTIDYL_TYROSINE_PHOSPHORYLATION	GOBP_REGULATION_OF_PEPTIDYL_TYROSINE...(06433)	220	231	0.952	8	799	28462	0.278425	0.416103	0.555292
Adipose_only	C2	BIOCARTA	13	BIOCARTA_ALK_PATHWAY	BIOCARTA_ALK_PATHWAY	37	37	1	2	799	28462	0.278651	0.408843	0.55494
Adipose_only	C2	REACTOME	12156	REACTOME_ACTIVATION_OF_ATR_IN_RESPONSE_TO_REPLICATION_STRESS	REACTOME_ACTIVATION_OF_ATR_IN_RESPONSE_TO...(12156)	37	37	1	2	799	28462	0.278651	0.408843	0.55494
Adipose_only	C2	REACTOME	12248	REACTOME_ASSOCIATION_OF_TRIC_CCT_WITH_TARGET_PROTEINS_DURING_BIOSYNTHESIS	REACTOME_ASSOCIATION_OF_TRIC_CCT_WITH_TARGET...(12248)	37	39	0.949	2	799	28462	0.278651	0.408843	0.55494
Adipose_only	C2	REACTOME	12530	REACTOME_EARLY_SARS_COV_2_INFECTION_EVENTS	REACTOME_EARLY_SARS_COV_2_INFECTION_EVENTS	37	37	1	2	799	28462	0.278651	0.408843	0.55494
Adipose_only	C2	REACTOME	12671	REACTOME_GENE_AND_PROTEIN_EXPRESSION_BY_JAK_STAT_SIGNALING_AFTER_INTERLEUKIN_12_STIMULATION	REACTOME_GENE_AND_PROTEIN_EXPRESSION_BY_JAK_STAT...(12671)	37	38	0.974	2	799	28462	0.278651	0.408843	0.55494
Adipose_only	C2	REACTOME	12793	REACTOME_INTERACTIONS_OF_REV_WITH_HOST_CELLULAR_PROTEINS	REACTOME_INTERACTIONS_OF_REV_WITH_HOST_CELLULAR_PROTEINS	37	37	1	2	799	28462	0.278651	0.408843	0.55494
Adipose_only	C2	REACTOME	12794	REACTOME_INTERACTIONS_OF_VPR_WITH_HOST_CELLULAR_PROTEINS	REACTOME_INTERACTIONS_OF_VPR_WITH_HOST_CELLULAR_PROTEINS	37	37	1	2	799	28462	0.278651	0.408843	0.55494
Adipose_only	C2	REACTOME	13325	REACTOME_REPLACEMENT_OF_PROTAMINES_BY_NUCLEOSOMES_IN_THE_MALE_PRONUCLEUS	REACTOME_REPLACEMENT_OF_PROTAMINES_BY_NUCLEOSOMES...(13325)	37	42	0.881	2	799	28462	0.278651	0.408843	0.55494
Adipose_only	C2	REACTOME	13725	REACTOME_TRANSCRIPTIONAL_REGULATION_BY_THE_AP_2_TFAP2_FAMILY_OF_TRANSCRIPTION_FACTORS	REACTOME_TRANSCRIPTIONAL_REGULATION_BY_THE_AP_2...(13725)	37	38	0.974	2	799	28462	0.278651	0.408843	0.55494
Adipose_only	C2	REACTOME	13765	REACTOME_TRIGLYCERIDE_METABOLISM	REACTOME_TRIGLYCERIDE_METABOLISM	37	38	0.974	2	799	28462	0.278651	0.408843	0.55494
Adipose_only	C2	WP	14267	WP_GENETIC_CAUSES_OF_PORTO_SINUSOIDAL_VASCULAR_DISEASE	WP_GENETIC_CAUSES_OF_PORTO_SINUSOIDAL_VASCULAR_DISEASE	37	37	1	2	799	28462	0.278651	0.408843	0.55494
Adipose_only	C2	WP	14380	WP_KISSPEPTIN_KISSPEPTIN_RECEPTOR_SYSTEM_IN_THE_OVARY	WP_KISSPEPTIN_KISSPEPTIN_RECEPTOR_SYSTEM_IN_THE_OVARY	37	39	0.949	2	799	28462	0.278651	0.408843	0.55494
Adipose_only	C5	GOBP	513	GOBP_ANTIGEN_PROCESSING_AND_PRESENTATION_OF_PEPTIDE_ANTIGEN_VIA_MHC_CLASS_I	GOBP_ANTIGEN_PROCESSING_AND_PRESENTATION_OF...(00513)	37	37	1	2	799	28462	0.278651	0.416103	0.55494
Adipose_only	C5	GOBP	644	GOBP_BINDING_OF_SPERM_TO_ZONA_PELLUCIDA	GOBP_BINDING_OF_SPERM_TO_ZONA_PELLUCIDA	37	38	0.974	2	799	28462	0.278651	0.416103	0.55494
Adipose_only	C5	GOBP	772	GOBP_CARDIAC_ATRIUM_DEVELOPMENT	GOBP_CARDIAC_ATRIUM_DEVELOPMENT	37	37	1	2	799	28462	0.278651	0.416103	0.55494
Adipose_only	C5	GOBP	1470	GOBP_DNA_DEALKYLATION	GOBP_DNA_DEALKYLATION	37	38	0.974	2	799	28462	0.278651	0.416103	0.55494
Adipose_only	C5	GOBP	1551	GOBP_EMBRYONIC_CAMERA_TYPE_EYE_DEVELOPMENT	GOBP_EMBRYONIC_CAMERA_TYPE_EYE_DEVELOPMENT	37	37	1	2	799	28462	0.278651	0.416103	0.55494
Adipose_only	C5	GOBP	2092	GOBP_HEAD_MORPHOGENESIS	GOBP_HEAD_MORPHOGENESIS	37	37	1	2	799	28462	0.278651	0.416103	0.55494
Adipose_only	C5	GOBP	3547	GOBP_NEGATIVE_REGULATION_OF_NOTCH_SIGNALING_PATHWAY	GOBP_NEGATIVE_REGULATION_OF_NOTCH_SIGNALING_PATHWAY	37	39	0.949	2	799	28462	0.278651	0.416103	0.55494
Adipose_only	C5	GOBP	3837	GOBP_NEUROEPITHELIAL_CELL_DIFFERENTIATION	GOBP_NEUROEPITHELIAL_CELL_DIFFERENTIATION	37	38	0.974	2	799	28462	0.278651	0.416103	0.55494
Adipose_only	C5	GOBP	3974	GOBP_NUCLEOSIDE_DIPHOSPHATE_METABOLIC_PROCESS	GOBP_NUCLEOSIDE_DIPHOSPHATE_METABOLIC_PROCESS	37	37	1	2	799	28462	0.278651	0.416103	0.55494
Adipose_only	C5	GOBP	4547	GOBP_POSITIVE_REGULATION_OF_DOUBLE_STRAND_BREAK_REPAIR_VIA_HOMOLOGOUS_RECOMBINATION	GOBP_POSITIVE_REGULATION_OF_DOUBLE_STRAND_BREAK...(04547)	37	37	1	2	799	28462	0.278651	0.416103	0.55494
Adipose_only	C5	GOBP	5056	GOBP_POSITIVE_REGULATION_OF_STEROL_TRANSPORT	GOBP_POSITIVE_REGULATION_OF_STEROL_TRANSPORT	37	38	0.974	2	799	28462	0.278651	0.416103	0.55494
Adipose_only	C5	GOBP	5159	GOBP_POSITIVE_REGULATION_OF_VASCULAR_ASSOCIATED_SMOOTH_MUSCLE_CELL_PROLIFERATION	GOBP_POSITIVE_REGULATION_OF_VASCULAR_ASSOCIATED...(05159)	37	52	0.712	2	799	28462	0.278651	0.416103	0.55494
Adipose_only	C5	GOBP	6908	GOBP_RESPONSE_TO_ANGIOTENSIN	GOBP_RESPONSE_TO_ANGIOTENSIN	37	38	0.974	2	799	28462	0.278651	0.416103	0.55494
Adipose_only	C5	GOCC	7976	GOCC_AP_TYPE_MEMBRANE_COAT_ADAPTOR_COMPLEX	GOCC_AP_TYPE_MEMBRANE_COAT_ADAPTOR_COMPLEX	37	38	0.974	2	799	28462	0.278651	0.416103	0.55494
Adipose_only	C5	GOCC	8434	GOCC_LUMENAL_SIDE_OF_MEMBRANE	GOCC_LUMENAL_SIDE_OF_MEMBRANE	37	38	0.974	2	799	28462	0.278651	0.416103	0.55494
Adipose_only	C5	GOBP	4326	GOBP_POSITIVE_REGULATION_OF_ADAPTIVE_IMMUNE_RESPONSE	GOBP_POSITIVE_REGULATION_OF_ADAPTIVE_IMMUNE_RESPONSE	126	130	0.969	5	799	28462	0.280102	0.418068	0.552684
Adipose_only	C5	GOMF	10425	GOMF_RNA_NUCLEASE_ACTIVITY	GOMF_RNA_NUCLEASE_ACTIVITY	126	129	0.977	5	799	28462	0.280102	0.418068	0.552684
Adipose_only	C5	GOBP	1783	GOBP_EXTRINSIC_APOPTOTIC_SIGNALING_PATHWAY	GOBP_EXTRINSIC_APOPTOTIC_SIGNALING_PATHWAY	221	229	0.965	8	799	28462	0.282463	0.419771	0.549038
Adipose_only	C5	GOBP	6862	GOBP_RENAL_SYSTEM_DEVELOPMENT	GOBP_RENAL_SYSTEM_DEVELOPMENT	318	325	0.978	11	799	28462	0.282843	0.419771	0.548454
Adipose_only	C2	REACTOME	12381	REACTOME_CONDENSATION_OF_PROPHASE_CHROMOSOMES	REACTOME_CONDENSATION_OF_PROPHASE_CHROMOSOMES	66	73	0.904	3	799	28462	0.282908	0.413308	0.548354
Adipose_only	C2	WP	14244	WP_FOLATE_METABOLISM	WP_FOLATE_METABOLISM	66	69	0.957	3	799	28462	0.282908	0.413308	0.548354
Adipose_only	C5	GOBP	336	GOBP_ACTIVATION_OF_CYSTEINE_TYPE_ENDOPEPTIDASE_ACTIVITY_INVOLVED_IN_APOPTOTIC_PROCESS	GOBP_ACTIVATION_OF_CYSTEINE_TYPE_ENDOPEPTIDASE...(00336)	66	68	0.971	3	799	28462	0.282908	0.419771	0.548354
Adipose_only	C5	GOBP	5948	GOBP_REGULATION_OF_ERBB_SIGNALING_PATHWAY	GOBP_REGULATION_OF_ERBB_SIGNALING_PATHWAY	66	70	0.943	3	799	28462	0.282908	0.419771	0.548354
Adipose_only	CELLMARKER	CELLMARKER	16028	CELLMARKER_Endothelial Cell Blood Vessel Human	Endothelial Cell Blood Vessel	66	66	1	3	799	28462	0.282908	0.488495	0.548354
Adipose_only	C2	REACTOME	13113	REACTOME_P75_NTR_RECEPTOR_MEDIATED_SIGNALLING	REACTOME_P75_NTR_RECEPTOR_MEDIATED_SIGNALLING	96	97	0.99	4	799	28462	0.283691	0.413308	0.547154
Adipose_only	C2	REACTOME	13723	REACTOME_TRANSCRIPTIONAL_REGULATION_BY_RUNX3	REACTOME_TRANSCRIPTIONAL_REGULATION_BY_RUNX3	96	96	1	4	799	28462	0.283691	0.413308	0.547154
Adipose_only	C5	GOBP	326	GOBP_ACTIN_MEDIATED_CELL_CONTRACTION	GOBP_ACTIN_MEDIATED_CELL_CONTRACTION	96	105	0.914	4	799	28462	0.283691	0.419771	0.547154
Adipose_only	C5	GOBP	1828	GOBP_FEEDING_BEHAVIOR	GOBP_FEEDING_BEHAVIOR	96	107	0.897	4	799	28462	0.283691	0.419771	0.547154
Adipose_only	C5	GOMF	9384	GOMF_DEUBIQUITINASE_ACTIVITY	GOMF_DEUBIQUITINASE_ACTIVITY	96	120	0.8	4	799	28462	0.283691	0.419771	0.547154
Adipose_only	C5	GOMF	10363	GOMF_PROTEIN_TYROSINE_PHOSPHATASE_ACTIVITY	GOMF_PROTEIN_TYROSINE_PHOSPHATASE_ACTIVITY	96	99	0.97	4	799	28462	0.283691	0.419771	0.547154
Adipose_only	C5	GOBP	3445	GOBP_NEGATIVE_REGULATION_OF_LOCOMOTION	GOBP_NEGATIVE_REGULATION_OF_LOCOMOTION	351	423	0.83	12	799	28462	0.284008	0.419771	0.546669
Adipose_only	C5	GOBP	2261	GOBP_INORGANIC_ANION_TRANSMEMBRANE_TRANSPORT	GOBP_INORGANIC_ANION_TRANSMEMBRANE_TRANSPORT	127	133	0.955	5	799	28462	0.28552	0.419771	0.544363
Adipose_only	C5	GOBP	7883	GOBP_VIRAL_GENOME_REPLICATION	GOBP_VIRAL_GENOME_REPLICATION	127	131	0.969	5	799	28462	0.28552	0.419771	0.544363
Adipose_only	C5	GOBP	980	GOBP_CELLULAR_RESPONSE_TO_SALT	GOBP_CELLULAR_RESPONSE_TO_SALT	190	199	0.955	7	799	28462	0.286218	0.419771	0.543303
Adipose_only	C5	GOBP	2940	GOBP_MONOATOMIC_ION_TRANSMEMBRANE_TRANSPORT	GOBP_MONOATOMIC_ION_TRANSMEMBRANE_TRANSPORT	988	1040	0.95	31	799	28462	0.287019	0.419771	0.542089
Adipose_only	C5	GOMF	9590	GOMF_GUANYL_NUCLEOTIDE_BINDING	GOMF_GUANYL_NUCLEOTIDE_BINDING	385	404	0.953	13	799	28462	0.287732	0.419771	0.541012
Adipose_only	C5	GOCC	8505	GOCC_MONOATOMIC_ION_CHANNEL_COMPLEX	GOCC_MONOATOMIC_ION_CHANNEL_COMPLEX	287	300	0.957	10	799	28462	0.288127	0.419771	0.540416
Adipose_only	C2	PID	11585	PID_FAS_PATHWAY	PID_FAS_PATHWAY	38	38	1	2	799	28462	0.289119	0.413308	0.538923
Adipose_only	C2	PID	11653	PID_P38_ALPHA_BETA_DOWNSTREAM_PATHWAY	PID_P38_ALPHA_BETA_DOWNSTREAM_PATHWAY	38	38	1	2	799	28462	0.289119	0.413308	0.538923
Adipose_only	C2	REACTOME	12612	REACTOME_FLT3_SIGNALING	REACTOME_FLT3_SIGNALING	38	38	1	2	799	28462	0.289119	0.413308	0.538923
Adipose_only	C2	REACTOME	13035	REACTOME_NGF_STIMULATED_TRANSCRIPTION	REACTOME_NGF_STIMULATED_TRANSCRIPTION	38	39	0.974	2	799	28462	0.289119	0.413308	0.538923
Adipose_only	C5	GOBP	2059	GOBP_GRANULOCYTE_DIFFERENTIATION	GOBP_GRANULOCYTE_DIFFERENTIATION	38	42	0.905	2	799	28462	0.289119	0.419771	0.538923
Adipose_only	C5	GOBP	2163	GOBP_HISTONE_METHYLATION	GOBP_HISTONE_METHYLATION	38	38	1	2	799	28462	0.289119	0.419771	0.538923
Adipose_only	C5	GOBP	2887	GOBP_MITOPHAGY	GOBP_MITOPHAGY	38	39	0.974	2	799	28462	0.289119	0.419771	0.538923
Adipose_only	C5	GOBP	3275	GOBP_NEGATIVE_REGULATION_OF_DNA_BIOSYNTHETIC_PROCESS	GOBP_NEGATIVE_REGULATION_OF_DNA_BIOSYNTHETIC_PROCESS	38	38	1	2	799	28462	0.289119	0.419771	0.538923
Adipose_only	C5	GOBP	4526	GOBP_POSITIVE_REGULATION_OF_DNA_BINDING	GOBP_POSITIVE_REGULATION_OF_DNA_BINDING	38	41	0.927	2	799	28462	0.289119	0.419771	0.538923
Adipose_only	C5	GOBP	5888	GOBP_REGULATION_OF_DNA_DAMAGE_RESPONSE_SIGNAL_TRANSDUCTION_BY_P53_CLASS_MEDIATOR	GOBP_REGULATION_OF_DNA_DAMAGE_RESPONSE_SIGNAL...(05888)	38	38	1	2	799	28462	0.289119	0.419771	0.538923
Adipose_only	C5	GOBP	6129	GOBP_REGULATION_OF_INTRINSIC_APOPTOTIC_SIGNALING_PATHWAY_IN_RESPONSE_TO_DNA_DAMAGE	GOBP_REGULATION_OF_INTRINSIC_APOPTOTIC_SIGNALING...(06129)	38	38	1	2	799	28462	0.289119	0.419771	0.538923
Adipose_only	C5	GOBP	6306	GOBP_REGULATION_OF_MONOOXYGENASE_ACTIVITY	GOBP_REGULATION_OF_MONOOXYGENASE_ACTIVITY	38	46	0.826	2	799	28462	0.289119	0.419771	0.538923
Adipose_only	C5	GOBP	6564	GOBP_REGULATION_OF_REACTIVE_OXYGEN_SPECIES_BIOSYNTHETIC_PROCESS	GOBP_REGULATION_OF_REACTIVE_OXYGEN_SPECIES...(06564)	38	44	0.864	2	799	28462	0.289119	0.419771	0.538923
Adipose_only	C5	GOBP	7744	GOBP_T_CELL_CYTOKINE_PRODUCTION	GOBP_T_CELL_CYTOKINE_PRODUCTION	38	38	1	2	799	28462	0.289119	0.419771	0.538923
Adipose_only	C5	GOMF	10194	GOMF_PHOSPHATIDYLINOSITOL_3_4_5_TRISPHOSPHATE_BINDING	GOMF_PHOSPHATIDYLINOSITOL_3_4_5_TRISPHOSPHATE_BINDING	38	39	0.974	2	799	28462	0.289119	0.419771	0.538923
Adipose_only	CELLMARKER	CELLMARKER	15823	CELLMARKER_CD4+ T Cell Blood Human	CD4+ T Cell Blood	38	40	0.95	2	799	28462	0.289119	0.488495	0.538923
Adipose_only	C5	GOBP	1786	GOBP_EYE_MORPHOGENESIS	GOBP_EYE_MORPHOGENESIS	159	162	0.981	6	799	28462	0.289258	0.419771	0.538714
Adipose_only	C5	GOBP	2489	GOBP_LIPID_HOMEOSTASIS	GOBP_LIPID_HOMEOSTASIS	159	175	0.909	6	799	28462	0.289258	0.419771	0.538714
Adipose_only	C5	GOBP	4731	GOBP_POSITIVE_REGULATION_OF_LEUKOCYTE_PROLIFERATION	GOBP_POSITIVE_REGULATION_OF_LEUKOCYTE_PROLIFERATION	159	166	0.958	6	799	28462	0.289258	0.419771	0.538714
Adipose_only	C2	BIOCARTA	8	BIOCARTA_AHSP_PATHWAY	BIOCARTA_AHSP_PATHWAY	12	13	0.923	1	799	28462	0.289478	0.413308	0.538384
Adipose_only	C2	BIOCARTA	39	BIOCARTA_CARM1_PATHWAY	BIOCARTA_CARM1_PATHWAY	12	12	1	1	799	28462	0.289478	0.413308	0.538384
Adipose_only	C2	BIOCARTA	114	BIOCARTA_GATA3_PATHWAY	BIOCARTA_GATA3_PATHWAY	12	14	0.857	1	799	28462	0.289478	0.413308	0.538384
Adipose_only	C2	KEGG_MEDICUS	10764	KEGG_MEDICUS_ENV_FACTOR_METALS_TO_RAS_ERK_SIGNALING_PATHWAY	KEGG_MEDICUS_ENV_FACTOR_METALS_TO_RAS_ERK...(10764)	12	12	1	1	799	28462	0.289478	0.413308	0.538384
Adipose_only	C2	KEGG_MEDICUS	10791	KEGG_MEDICUS_PATHOGEN_HBV_LHBS_TO_PKC_ERK_SIGNALING_PATHWAY	KEGG_MEDICUS_PATHOGEN_HBV_LHBS_TO_PKC_ERK...(10791)	12	12	1	1	799	28462	0.289478	0.413308	0.538384
Adipose_only	C2	KEGG_MEDICUS	10822	KEGG_MEDICUS_PATHOGEN_HSV_GD_TO_HVEM_NFKB_SIGNALING_PATHWAY	KEGG_MEDICUS_PATHOGEN_HSV_GD_TO_HVEM_NFKB...(10822)	12	12	1	1	799	28462	0.289478	0.413308	0.538384
Adipose_only	C2	KEGG_MEDICUS	10875	KEGG_MEDICUS_REFERENCE_ANTIGEN_PROCESSING_AND_PRESENTATION_BY_MHC_CLASS_I_MOLECULES	KEGG_MEDICUS_REFERENCE_ANTIGEN_PROCESSING_AND...(10875)	12	12	1	1	799	28462	0.289478	0.413308	0.538384
Adipose_only	C2	KEGG_MEDICUS	10901	KEGG_MEDICUS_REFERENCE_BLOCKING_UBIQUITINATION_OF_H2AK119_BY_CK2	KEGG_MEDICUS_REFERENCE_BLOCKING_UBIQUITINATION_OF...(10901)	12	12	1	1	799	28462	0.289478	0.413308	0.538384
Adipose_only	C2	KEGG_MEDICUS	11090	KEGG_MEDICUS_REFERENCE_MEVALONATE_PATHWAY	KEGG_MEDICUS_REFERENCE_MEVALONATE_PATHWAY	12	12	1	1	799	28462	0.289478	0.413308	0.538384
Adipose_only	C2	KEGG_MEDICUS	11099	KEGG_MEDICUS_REFERENCE_MLK_JNK_SIGNALING_PATHWAY	KEGG_MEDICUS_REFERENCE_MLK_JNK_SIGNALING_PATHWAY	12	12	1	1	799	28462	0.289478	0.413308	0.538384
Adipose_only	C2	KEGG_MEDICUS	11257	KEGG_MEDICUS_VARIANT_EML4_ALK_FUSION_KINASE_TO_RAS_ERK_SIGNALING_PATHWAY	KEGG_MEDICUS_VARIANT_EML4_ALK_FUSION_KINASE_TO_RAS...(11257)	12	12	1	1	799	28462	0.289478	0.413308	0.538384
Adipose_only	C2	KEGG_MEDICUS	11259	KEGG_MEDICUS_VARIANT_ERBB2_OVEREXPRESSION_TO_PI3K_SIGNALING_PATHWAY	KEGG_MEDICUS_VARIANT_ERBB2_OVEREXPRESSION_TO_PI3K...(11259)	12	12	1	1	799	28462	0.289478	0.413308	0.538384
Adipose_only	C2	KEGG_MEDICUS	11334	KEGG_MEDICUS_VARIANT_MUTATION_INACTIVATED_APC_TO_WNT_SIGNALING_PATHWAY	KEGG_MEDICUS_VARIANT_MUTATION_INACTIVATED_APC_TO...(11334)	12	12	1	1	799	28462	0.289478	0.413308	0.538384
Adipose_only	C2	REACTOME	12201	REACTOME_ALK_MUTANTS_BIND_TKIS	REACTOME_ALK_MUTANTS_BIND_TKIS	12	12	1	1	799	28462	0.289478	0.413308	0.538384
Adipose_only	C2	REACTOME	12251	REACTOME_ATF6_ATF6_ALPHA_ACTIVATES_CHAPERONES	REACTOME_ATF6_ATF6_ALPHA_ACTIVATES_CHAPERONES	12	12	1	1	799	28462	0.289478	0.413308	0.538384
Adipose_only	C2	REACTOME	12294	REACTOME_BUTYROPHILIN_BTN_FAMILY_INTERACTIONS	REACTOME_BUTYROPHILIN_BTN_FAMILY_INTERACTIONS	12	12	1	1	799	28462	0.289478	0.413308	0.538384
Adipose_only	C2	REACTOME	12320	REACTOME_CD28_DEPENDENT_VAV1_PATHWAY	REACTOME_CD28_DEPENDENT_VAV1_PATHWAY	12	12	1	1	799	28462	0.289478	0.413308	0.538384
Adipose_only	C2	REACTOME	12561	REACTOME_ERYTHROPOIETIN_ACTIVATES_PHOSPHOINOSITIDE_3_KINASE_PI3K	REACTOME_ERYTHROPOIETIN_ACTIVATES_PHOSPHOINOSITIDE_3_KINASE_PI3K	12	12	1	1	799	28462	0.289478	0.413308	0.538384
Adipose_only	C2	REACTOME	12665	REACTOME_GAP_JUNCTION_DEGRADATION	REACTOME_GAP_JUNCTION_DEGRADATION	12	12	1	1	799	28462	0.289478	0.413308	0.538384
Adipose_only	C2	REACTOME	12686	REACTOME_GLUTATHIONE_SYNTHESIS_AND_RECYCLING	REACTOME_GLUTATHIONE_SYNTHESIS_AND_RECYCLING	12	12	1	1	799	28462	0.289478	0.413308	0.538384
Adipose_only	C2	REACTOME	12702	REACTOME_GP1B_IX_V_ACTIVATION_SIGNALLING	REACTOME_GP1B_IX_V_ACTIVATION_SIGNALLING	12	12	1	1	799	28462	0.289478	0.413308	0.538384
Adipose_only	C2	REACTOME	13120	REACTOME_PECAM1_INTERACTIONS	REACTOME_PECAM1_INTERACTIONS	12	12	1	1	799	28462	0.289478	0.413308	0.538384
Adipose_only	C2	REACTOME	13403	REACTOME_RRNA_PROCESSING_IN_THE_MITOCHONDRION	REACTOME_RRNA_PROCESSING_IN_THE_MITOCHONDRION	12	12	1	1	799	28462	0.289478	0.413308	0.538384
Adipose_only	C2	REACTOME	13645	REACTOME_SYNTHESIS_SECRETION_AND_INACTIVATION_OF_GLUCOSE_DEPENDENT_INSULINOTROPIC_POLYPEPTIDE_GIP	REACTOME_SYNTHESIS_SECRETION_AND_INACTIVATION_OF...(13645)	12	13	0.923	1	799	28462	0.289478	0.413308	0.538384
Adipose_only	C2	REACTOME	13700	REACTOME_TP53_REGULATES_TRANSCRIPTION_OF_DEATH_RECEPTORS_AND_LIGANDS	REACTOME_TP53_REGULATES_TRANSCRIPTION_OF_DEATH...(13700)	12	12	1	1	799	28462	0.289478	0.413308	0.538384
Adipose_only	C2	REACTOME	13753	REACTOME_TRANSPORT_OF_NUCLEOSIDES_AND_FREE_PURINE_AND_PYRIMIDINE_BASES_ACROSS_THE_PLASMA_MEMBRANE	REACTOME_TRANSPORT_OF_NUCLEOSIDES_AND_FREE_PURINE...(13753)	12	12	1	1	799	28462	0.289478	0.413308	0.538384
Adipose_only	C2	REACTOME	13803	REACTOME_VITAMIN_D_CALCIFEROL_METABOLISM	REACTOME_VITAMIN_D_CALCIFEROL_METABOLISM	12	12	1	1	799	28462	0.289478	0.413308	0.538384
Adipose_only	C2	REACTOME	13821	REACTOME_Z_DECAY_DEGRADATION_OF_MATERNAL_MRNAS_BY_ZYGOTICALLY_EXPRESSED_FACTORS	REACTOME_Z_DECAY_DEGRADATION_OF_MATERNAL_MRNAS_BY...(13821)	12	12	1	1	799	28462	0.289478	0.413308	0.538384
Adipose_only	C2	WP	14024	WP_ALANINE_AND_ASPARTATE_METABOLISM	WP_ALANINE_AND_ASPARTATE_METABOLISM	12	12	1	1	799	28462	0.289478	0.413308	0.538384
Adipose_only	C2	WP	14068	WP_BILE_ACIDS_SYNTHESIS_AND_ENTEROHEPATIC_CIRCULATION	WP_BILE_ACIDS_SYNTHESIS_AND_ENTEROHEPATIC_CIRCULATION	12	12	1	1	799	28462	0.289478	0.413308	0.538384
Adipose_only	C2	WP	14079	WP_BONE_MORPHOGENIC_PROTEIN_SIGNALING_AND_REGULATION	WP_BONE_MORPHOGENIC_PROTEIN_SIGNALING_AND_REGULATION	12	12	1	1	799	28462	0.289478	0.413308	0.538384
Adipose_only	C2	WP	14415	WP_MAPK_AND_NFKB_SIGNALING_PATHWAYS_INHIBITED_BY_YERSINIA_YOPJ	WP_MAPK_AND_NFKB_SIGNALING_PATHWAYS_INHIBITED_BY_YERSINIA_YOPJ	12	12	1	1	799	28462	0.289478	0.413308	0.538384
Adipose_only	C2	WP	14492	WP_NANOPARTICLE_TRIGGERED_REGULATED_NECROSIS	WP_NANOPARTICLE_TRIGGERED_REGULATED_NECROSIS	12	12	1	1	799	28462	0.289478	0.413308	0.538384
Adipose_only	C2	WP	14615	WP_PTDINS_4_5_P2_IN_CYTOKINESIS_PATHWAY	WP_PTDINS_4_5_P2_IN_CYTOKINESIS_PATHWAY	12	12	1	1	799	28462	0.289478	0.413308	0.538384
Adipose_only	C2	WP	14679	WP_SRF_AND_MIRS_IN_SMOOTH_MUSCLE_DIFFERENTIATION_AND_PROLIFERATION	WP_SRF_AND_MIRS_IN_SMOOTH_MUSCLE_DIFFERENTIATION...(14679)	12	12	1	1	799	28462	0.289478	0.413308	0.538384
Adipose_only	C5	GOBP	817	GOBP_CARNITINE_METABOLIC_PROCESS	GOBP_CARNITINE_METABOLIC_PROCESS	12	12	1	1	799	28462	0.289478	0.419771	0.538384
Adipose_only	C5	GOBP	989	GOBP_CELLULAR_RESPONSE_TO_TESTOSTERONE_STIMULUS	GOBP_CELLULAR_RESPONSE_TO_TESTOSTERONE_STIMULUS	12	12	1	1	799	28462	0.289478	0.419771	0.538384
Adipose_only	C5	GOBP	997	GOBP_CELLULAR_RESPONSE_TO_UV_B	GOBP_CELLULAR_RESPONSE_TO_UV_B	12	12	1	1	799	28462	0.289478	0.419771	0.538384
Adipose_only	C5	GOBP	1356	GOBP_DENDRITIC_TRANSPORT	GOBP_DENDRITIC_TRANSPORT	12	12	1	1	799	28462	0.289478	0.419771	0.538384
Adipose_only	C5	GOBP	1439	GOBP_DICARBOXYLIC_ACID_BIOSYNTHETIC_PROCESS	GOBP_DICARBOXYLIC_ACID_BIOSYNTHETIC_PROCESS	12	13	0.923	1	799	28462	0.289478	0.419771	0.538384
Adipose_only	C5	GOBP	1832	GOBP_FEMALE_MEIOSIS_I	GOBP_FEMALE_MEIOSIS_I	12	13	0.923	1	799	28462	0.289478	0.419771	0.538384
Adipose_only	C5	GOBP	1933	GOBP_GENITALIA_MORPHOGENESIS	GOBP_GENITALIA_MORPHOGENESIS	12	12	1	1	799	28462	0.289478	0.419771	0.538384
Adipose_only	C5	GOBP	2138	GOBP_HIGH_DENSITY_LIPOPROTEIN_PARTICLE_ASSEMBLY	GOBP_HIGH_DENSITY_LIPOPROTEIN_PARTICLE_ASSEMBLY	12	13	0.923	1	799	28462	0.289478	0.419771	0.538384
Adipose_only	C5	GOBP	2543	GOBP_LUTEINIZATION	GOBP_LUTEINIZATION	12	12	1	1	799	28462	0.289478	0.419771	0.538384
Adipose_only	C5	GOBP	2593	GOBP_L_SERINE_METABOLIC_PROCESS	GOBP_L_SERINE_METABOLIC_PROCESS	12	13	0.923	1	799	28462	0.289478	0.419771	0.538384
Adipose_only	C5	GOBP	2912	GOBP_MITOTIC_SPINDLE_ELONGATION	GOBP_MITOTIC_SPINDLE_ELONGATION	12	12	1	1	799	28462	0.289478	0.419771	0.538384
Adipose_only	C5	GOBP	2946	GOBP_MONOCYTE_ACTIVATION	GOBP_MONOCYTE_ACTIVATION	12	12	1	1	799	28462	0.289478	0.419771	0.538384
Adipose_only	C5	GOBP	3133	GOBP_NEGATIVE_REGULATION_OF_BEHAVIOR	GOBP_NEGATIVE_REGULATION_OF_BEHAVIOR	12	13	0.923	1	799	28462	0.289478	0.419771	0.538384
Adipose_only	C5	GOBP	3170	GOBP_NEGATIVE_REGULATION_OF_CARDIOCYTE_DIFFERENTIATION	GOBP_NEGATIVE_REGULATION_OF_CARDIOCYTE...(03170)	12	14	0.857	1	799	28462	0.289478	0.419771	0.538384
Adipose_only	C5	GOBP	3193	GOBP_NEGATIVE_REGULATION_OF_CELL_ADHESION_MEDIATED_BY_INTEGRIN	GOBP_NEGATIVE_REGULATION_OF_CELL_ADHESION_MEDIATED_BY_INTEGRIN	12	12	1	1	799	28462	0.289478	0.419771	0.538384
Adipose_only	C5	GOBP	3366	GOBP_NEGATIVE_REGULATION_OF_HOMOTYPIC_CELL_CELL_ADHESION	GOBP_NEGATIVE_REGULATION_OF_HOMOTYPIC_CELL_CELL_ADHESION	12	12	1	1	799	28462	0.289478	0.419771	0.538384
Adipose_only	C5	GOBP	3368	GOBP_NEGATIVE_REGULATION_OF_HORMONE_METABOLIC_PROCESS	GOBP_NEGATIVE_REGULATION_OF_HORMONE_METABOLIC_PROCESS	12	12	1	1	799	28462	0.289478	0.419771	0.538384
Adipose_only	C5	GOBP	3379	GOBP_NEGATIVE_REGULATION_OF_IMMUNOGLOBULIN_PRODUCTION	GOBP_NEGATIVE_REGULATION_OF_IMMUNOGLOBULIN_PRODUCTION	12	13	0.923	1	799	28462	0.289478	0.419771	0.538384
Adipose_only	C5	GOBP	3380	GOBP_NEGATIVE_REGULATION_OF_INCLUSION_BODY_ASSEMBLY	GOBP_NEGATIVE_REGULATION_OF_INCLUSION_BODY_ASSEMBLY	12	12	1	1	799	28462	0.289478	0.419771	0.538384
Adipose_only	C5	GOBP	3430	GOBP_NEGATIVE_REGULATION_OF_LEUKOCYTE_DEGRANULATION	GOBP_NEGATIVE_REGULATION_OF_LEUKOCYTE_DEGRANULATION	12	13	0.923	1	799	28462	0.289478	0.419771	0.538384
Adipose_only	C5	GOBP	3462	GOBP_NEGATIVE_REGULATION_OF_MACROPHAGE_MIGRATION	GOBP_NEGATIVE_REGULATION_OF_MACROPHAGE_MIGRATION	12	14	0.857	1	799	28462	0.289478	0.419771	0.538384
Adipose_only	C5	GOBP	3475	GOBP_NEGATIVE_REGULATION_OF_MEMBRANE_POTENTIAL	GOBP_NEGATIVE_REGULATION_OF_MEMBRANE_POTENTIAL	12	12	1	1	799	28462	0.289478	0.419771	0.538384
Adipose_only	C5	GOBP	3506	GOBP_NEGATIVE_REGULATION_OF_MULTICELLULAR_ORGANISM_GROWTH	GOBP_NEGATIVE_REGULATION_OF_MULTICELLULAR_ORGANISM_GROWTH	12	12	1	1	799	28462	0.289478	0.419771	0.538384
Adipose_only	C5	GOBP	3549	GOBP_NEGATIVE_REGULATION_OF_NUCLEAR_TRANSCRIBED_MRNA_CATABOLIC_PROCESS_DEADENYLATION_DEPENDENT_DECAY	GOBP_NEGATIVE_REGULATION_OF_NUCLEAR_TRANSCRIBED...(03549)	12	12	1	1	799	28462	0.289478	0.419771	0.538384
Adipose_only	C5	GOBP	3697	GOBP_NEGATIVE_REGULATION_OF_SODIUM_ION_TRANSMEMBRANE_TRANSPORT	GOBP_NEGATIVE_REGULATION_OF_SODIUM_ION...(03697)	12	15	0.8	1	799	28462	0.289478	0.419771	0.538384
Adipose_only	C5	GOBP	3738	GOBP_NEGATIVE_REGULATION_OF_TRANSCRIPTION_REGULATORY_REGION_DNA_BINDING	GOBP_NEGATIVE_REGULATION_OF_TRANSCRIPTION...(03738)	12	13	0.923	1	799	28462	0.289478	0.419771	0.538384
Adipose_only	C5	GOBP	3973	GOBP_NUCLEOSIDE_DIPHOSPHATE_CATABOLIC_PROCESS	GOBP_NUCLEOSIDE_DIPHOSPHATE_CATABOLIC_PROCESS	12	12	1	1	799	28462	0.289478	0.419771	0.538384
Adipose_only	C5	GOBP	4128	GOBP_PENTOSE_METABOLIC_PROCESS	GOBP_PENTOSE_METABOLIC_PROCESS	12	12	1	1	799	28462	0.289478	0.419771	0.538384
Adipose_only	C5	GOBP	4155	GOBP_PEPTIDYL_METHIONINE_MODIFICATION	GOBP_PEPTIDYL_METHIONINE_MODIFICATION	12	12	1	1	799	28462	0.289478	0.419771	0.538384
Adipose_only	C5	GOBP	4423	GOBP_POSITIVE_REGULATION_OF_CELLULAR_RESPIRATION	GOBP_POSITIVE_REGULATION_OF_CELLULAR_RESPIRATION	12	13	0.923	1	799	28462	0.289478	0.419771	0.538384
Adipose_only	C5	GOBP	4540	GOBP_POSITIVE_REGULATION_OF_DNA_TEMPLATED_DNA_REPLICATION	GOBP_POSITIVE_REGULATION_OF_DNA_TEMPLATED_DNA_REPLICATION	12	13	0.923	1	799	28462	0.289478	0.419771	0.538384
Adipose_only	C5	GOBP	4678	GOBP_POSITIVE_REGULATION_OF_INFLAMMATORY_RESPONSE_TO_ANTIGENIC_STIMULUS	GOBP_POSITIVE_REGULATION_OF_INFLAMMATORY_RESPONSE...(04678)	12	13	0.923	1	799	28462	0.289478	0.419771	0.538384
Adipose_only	C5	GOBP	4685	GOBP_POSITIVE_REGULATION_OF_INTEGRIN_MEDIATED_SIGNALING_PATHWAY	GOBP_POSITIVE_REGULATION_OF_INTEGRIN_MEDIATED...(04685)	12	12	1	1	799	28462	0.289478	0.419771	0.538384
Adipose_only	C5	GOBP	4704	GOBP_POSITIVE_REGULATION_OF_INTRACELLULAR_STEROID_HORMONE_RECEPTOR_SIGNALING_PATHWAY	GOBP_POSITIVE_REGULATION_OF_INTRACELLULAR_STEROID...(04704)	12	12	1	1	799	28462	0.289478	0.419771	0.538384
Adipose_only	C5	GOBP	4797	GOBP_POSITIVE_REGULATION_OF_MITOCHONDRIAL_OUTER_MEMBRANE_PERMEABILIZATION_INVOLVED_IN_APOPTOTIC_SIGNALING_PATHWAY	GOBP_POSITIVE_REGULATION_OF_MITOCHONDRIAL_OUTER...(04797)	12	12	1	1	799	28462	0.289478	0.419771	0.538384
Adipose_only	C5	GOBP	4894	GOBP_POSITIVE_REGULATION_OF_OSTEOBLAST_PROLIFERATION	GOBP_POSITIVE_REGULATION_OF_OSTEOBLAST_PROLIFERATION	12	13	0.923	1	799	28462	0.289478	0.419771	0.538384
Adipose_only	C5	GOBP	5077	GOBP_POSITIVE_REGULATION_OF_SYSTEMIC_ARTERIAL_BLOOD_PRESSURE	GOBP_POSITIVE_REGULATION_OF_SYSTEMIC_ARTERIAL...(05077)	12	12	1	1	799	28462	0.289478	0.419771	0.538384
Adipose_only	C5	GOBP	5087	GOBP_POSITIVE_REGULATION_OF_TOLERANCE_INDUCTION	GOBP_POSITIVE_REGULATION_OF_TOLERANCE_INDUCTION	12	12	1	1	799	28462	0.289478	0.419771	0.538384
Adipose_only	C5	GOBP	5300	GOBP_PROTEIN_FOLDING_IN_ENDOPLASMIC_RETICULUM	GOBP_PROTEIN_FOLDING_IN_ENDOPLASMIC_RETICULUM	12	12	1	1	799	28462	0.289478	0.419771	0.538384
Adipose_only	C5	GOBP	5358	GOBP_PROTEIN_LOCALIZATION_TO_EARLY_ENDOSOME	GOBP_PROTEIN_LOCALIZATION_TO_EARLY_ENDOSOME	12	12	1	1	799	28462	0.289478	0.419771	0.538384
Adipose_only	C5	GOBP	5370	GOBP_PROTEIN_LOCALIZATION_TO_NON_MOTILE_CILIUM	GOBP_PROTEIN_LOCALIZATION_TO_NON_MOTILE_CILIUM	12	13	0.923	1	799	28462	0.289478	0.419771	0.538384
Adipose_only	C5	GOBP	5371	GOBP_PROTEIN_LOCALIZATION_TO_NUCLEAR_BODY	GOBP_PROTEIN_LOCALIZATION_TO_NUCLEAR_BODY	12	12	1	1	799	28462	0.289478	0.419771	0.538384
Adipose_only	C5	GOBP	5457	GOBP_PRO_B_CELL_DIFFERENTIATION	GOBP_PRO_B_CELL_DIFFERENTIATION	12	12	1	1	799	28462	0.289478	0.419771	0.538384
Adipose_only	C5	GOBP	5502	GOBP_PYRAMIDAL_NEURON_DIFFERENTIATION	GOBP_PYRAMIDAL_NEURON_DIFFERENTIATION	12	14	0.857	1	799	28462	0.289478	0.419771	0.538384
Adipose_only	C5	GOBP	5536	GOBP_PYRIMIDINE_RIBONUCLEOSIDE_MONOPHOSPHATE_BIOSYNTHETIC_PROCESS	GOBP_PYRIMIDINE_RIBONUCLEOSIDE_MONOPHOSPHATE...(05536)	12	12	1	1	799	28462	0.289478	0.419771	0.538384
Adipose_only	C5	GOBP	5706	GOBP_REGULATION_OF_CALCIUM_ION_IMPORT_ACROSS_PLASMA_MEMBRANE	GOBP_REGULATION_OF_CALCIUM_ION_IMPORT_ACROSS...(05706)	12	16	0.75	1	799	28462	0.289478	0.419771	0.538384
Adipose_only	C5	GOBP	5890	GOBP_REGULATION_OF_DNA_DEMETHYLATION	GOBP_REGULATION_OF_DNA_DEMETHYLATION	12	12	1	1	799	28462	0.289478	0.419771	0.538384
Adipose_only	C5	GOBP	5954	GOBP_REGULATION_OF_ESTABLISHMENT_OF_PROTEIN_LOCALIZATION_TO_CHROMOSOME	GOBP_REGULATION_OF_ESTABLISHMENT_OF_PROTEIN...(05954)	12	12	1	1	799	28462	0.289478	0.419771	0.538384
Adipose_only	C5	GOBP	6039	GOBP_REGULATION_OF_GONAD_DEVELOPMENT	GOBP_REGULATION_OF_GONAD_DEVELOPMENT	12	13	0.923	1	799	28462	0.289478	0.419771	0.538384
Adipose_only	C5	GOBP	6058	GOBP_REGULATION_OF_HEAT_GENERATION	GOBP_REGULATION_OF_HEAT_GENERATION	12	12	1	1	799	28462	0.289478	0.419771	0.538384
Adipose_only	C5	GOBP	6199	GOBP_REGULATION_OF_LYMPHOID_PROGENITOR_CELL_DIFFERENTIATION	GOBP_REGULATION_OF_LYMPHOID_PROGENITOR_CELL...(06199)	12	12	1	1	799	28462	0.289478	0.419771	0.538384
Adipose_only	C5	GOBP	6310	GOBP_REGULATION_OF_MRNA_3_END_PROCESSING	GOBP_REGULATION_OF_MRNA_3_END_PROCESSING	12	12	1	1	799	28462	0.289478	0.419771	0.538384
Adipose_only	C5	GOBP	6509	GOBP_REGULATION_OF_PROTEIN_CATABOLIC_PROCESS_IN_THE_VACUOLE	GOBP_REGULATION_OF_PROTEIN_CATABOLIC_PROCESS_IN_THE_VACUOLE	12	13	0.923	1	799	28462	0.289478	0.419771	0.538384
Adipose_only	C5	GOBP	6520	GOBP_REGULATION_OF_PROTEIN_GLYCOSYLATION	GOBP_REGULATION_OF_PROTEIN_GLYCOSYLATION	12	12	1	1	799	28462	0.289478	0.419771	0.538384
Adipose_only	C5	GOBP	6661	GOBP_REGULATION_OF_SOMATIC_STEM_CELL_POPULATION_MAINTENANCE	GOBP_REGULATION_OF_SOMATIC_STEM_CELL_POPULATION_MAINTENANCE	12	12	1	1	799	28462	0.289478	0.419771	0.538384
Adipose_only	C5	GOBP	6736	GOBP_REGULATION_OF_TOLL_LIKE_RECEPTOR_2_SIGNALING_PATHWAY	GOBP_REGULATION_OF_TOLL_LIKE_RECEPTOR_2_SIGNALING_PATHWAY	12	12	1	1	799	28462	0.289478	0.419771	0.538384
Adipose_only	C5	GOBP	6737	GOBP_REGULATION_OF_TOLL_LIKE_RECEPTOR_3_SIGNALING_PATHWAY	GOBP_REGULATION_OF_TOLL_LIKE_RECEPTOR_3_SIGNALING_PATHWAY	12	12	1	1	799	28462	0.289478	0.419771	0.538384
Adipose_only	C5	GOBP	6986	GOBP_RESPONSE_TO_INACTIVITY	GOBP_RESPONSE_TO_INACTIVITY	12	12	1	1	799	28462	0.289478	0.419771	0.538384
Adipose_only	C5	GOBP	7009	GOBP_RESPONSE_TO_ISOQUINOLINE_ALKALOID	GOBP_RESPONSE_TO_ISOQUINOLINE_ALKALOID	12	12	1	1	799	28462	0.289478	0.419771	0.538384
Adipose_only	C5	GOBP	7342	GOBP_SKIN_MORPHOGENESIS	GOBP_SKIN_MORPHOGENESIS	12	13	0.923	1	799	28462	0.289478	0.419771	0.538384
Adipose_only	C5	GOBP	7421	GOBP_SPINAL_CORD_ASSOCIATION_NEURON_DIFFERENTIATION	GOBP_SPINAL_CORD_ASSOCIATION_NEURON...(07421)	12	12	1	1	799	28462	0.289478	0.419771	0.538384
Adipose_only	C5	GOBP	7617	GOBP_TOLL_LIKE_RECEPTOR_7_SIGNALING_PATHWAY	GOBP_TOLL_LIKE_RECEPTOR_7_SIGNALING_PATHWAY	12	12	1	1	799	28462	0.289478	0.419771	0.538384
Adipose_only	C5	GOBP	7807	GOBP_UV_PROTECTION	GOBP_UV_PROTECTION	12	12	1	1	799	28462	0.289478	0.419771	0.538384
Adipose_only	C5	GOCC	7989	GOCC_AUTOLYSOSOME	GOCC_AUTOLYSOSOME	12	12	1	1	799	28462	0.289478	0.419771	0.538384
Adipose_only	C5	GOCC	8267	GOCC_EUKARYOTIC_TRANSLATION_INITIATION_FACTOR_4F_COMPLEX	GOCC_EUKARYOTIC_TRANSLATION_INITIATION_FACTOR_4F_COMPLEX	12	12	1	1	799	28462	0.289478	0.419771	0.538384
Adipose_only	C5	GOCC	8317	GOCC_GEMINI_OF_COILED_BODIES	GOCC_GEMINI_OF_COILED_BODIES	12	12	1	1	799	28462	0.289478	0.419771	0.538384
Adipose_only	C5	GOCC	8401	GOCC_IRON_SULFUR_CLUSTER_ASSEMBLY_COMPLEX	GOCC_IRON_SULFUR_CLUSTER_ASSEMBLY_COMPLEX	12	12	1	1	799	28462	0.289478	0.419771	0.538384
Adipose_only	C5	GOCC	8406	GOCC_JUXTAPARANODE_REGION_OF_AXON	GOCC_JUXTAPARANODE_REGION_OF_AXON	12	12	1	1	799	28462	0.289478	0.419771	0.538384
Adipose_only	C5	GOCC	8563	GOCC_NUCLEAR_LAMINA	GOCC_NUCLEAR_LAMINA	12	12	1	1	799	28462	0.289478	0.419771	0.538384
Adipose_only	C5	GOCC	8609	GOCC_PARANODE_REGION_OF_AXON	GOCC_PARANODE_REGION_OF_AXON	12	12	1	1	799	28462	0.289478	0.419771	0.538384
Adipose_only	C5	GOCC	8728	GOCC_PROTON_TRANSPORTING_V_TYPE_ATPASE_V0_DOMAIN	GOCC_PROTON_TRANSPORTING_V_TYPE_ATPASE_V0_DOMAIN	12	12	1	1	799	28462	0.289478	0.419771	0.538384
Adipose_only	C5	GOCC	8892	GOCC_TRANSCRIPTION_FACTOR_TFIIH_HOLO_COMPLEX	GOCC_TRANSCRIPTION_FACTOR_TFIIH_HOLO_COMPLEX	12	13	0.923	1	799	28462	0.289478	0.419771	0.538384
Adipose_only	C5	GOMF	9031	GOMF_ADENYLATE_CYCLASE_BINDING	GOMF_ADENYLATE_CYCLASE_BINDING	12	12	1	1	799	28462	0.289478	0.419771	0.538384
Adipose_only	C5	GOMF	9242	GOMF_CASPASE_BINDING	GOMF_CASPASE_BINDING	12	14	0.857	1	799	28462	0.289478	0.419771	0.538384
Adipose_only	C5	GOMF	9338	GOMF_CYSTEINE_TYPE_ENDOPEPTIDASE_ACTIVITY_INVOLVED_IN_APOPTOTIC_PROCESS	GOMF_CYSTEINE_TYPE_ENDOPEPTIDASE_ACTIVITY_INVOLVED...(09338)	12	12	1	1	799	28462	0.289478	0.419771	0.538384
Adipose_only	C5	GOMF	9392	GOMF_DIPEPTIDYL_PEPTIDASE_ACTIVITY	GOMF_DIPEPTIDYL_PEPTIDASE_ACTIVITY	12	12	1	1	799	28462	0.289478	0.419771	0.538384
Adipose_only	C5	GOMF	9432	GOMF_DYNACTIN_BINDING	GOMF_DYNACTIN_BINDING	12	12	1	1	799	28462	0.289478	0.419771	0.538384
Adipose_only	C5	GOMF	9579	GOMF_GTPASE_ACTIVATING_PROTEIN_BINDING	GOMF_GTPASE_ACTIVATING_PROTEIN_BINDING	12	12	1	1	799	28462	0.289478	0.419771	0.538384
Adipose_only	C5	GOMF	9632	GOMF_HISTONE_CHAPERONE_ACTIVITY	GOMF_HISTONE_CHAPERONE_ACTIVITY	12	12	1	1	799	28462	0.289478	0.419771	0.538384
Adipose_only	C5	GOMF	9659	GOMF_HISTONE_H4K12_ACETYLTRANSFERASE_ACTIVITY	GOMF_HISTONE_H4K12_ACETYLTRANSFERASE_ACTIVITY	12	12	1	1	799	28462	0.289478	0.419771	0.538384
Adipose_only	C5	GOMF	9671	GOMF_HISTONE_READER_ACTIVITY	GOMF_HISTONE_READER_ACTIVITY	12	12	1	1	799	28462	0.289478	0.419771	0.538384
Adipose_only	C5	GOMF	9697	GOMF_ICOSANOID_TRANSMEMBRANE_TRANSPORTER_ACTIVITY	GOMF_ICOSANOID_TRANSMEMBRANE_TRANSPORTER_ACTIVITY	12	13	0.923	1	799	28462	0.289478	0.419771	0.538384
Adipose_only	C5	GOMF	9721	GOMF_INOSITOL_TRISPHOSPHATE_PHOSPHATASE_ACTIVITY	GOMF_INOSITOL_TRISPHOSPHATE_PHOSPHATASE_ACTIVITY	12	12	1	1	799	28462	0.289478	0.419771	0.538384
Adipose_only	C5	GOMF	9851	GOMF_MACROLIDE_BINDING	GOMF_MACROLIDE_BINDING	12	12	1	1	799	28462	0.289478	0.419771	0.538384
Adipose_only	C5	GOMF	9964	GOMF_MYOSIN_II_BINDING	GOMF_MYOSIN_II_BINDING	12	13	0.923	1	799	28462	0.289478	0.419771	0.538384
Adipose_only	C5	GOMF	10127	GOMF_OXIDOREDUCTASE_ACTIVITY_ACTING_ON_THE_CH_CH_GROUP_OF_DONORS_WITH_A_FLAVIN_AS_ACCEPTOR	GOMF_OXIDOREDUCTASE_ACTIVITY_ACTING_ON_THE_CH_CH...(10127)	12	12	1	1	799	28462	0.289478	0.419771	0.538384
Adipose_only	C5	GOMF	10168	GOMF_PEPTIDYL_PROLINE_DIOXYGENASE_ACTIVITY	GOMF_PEPTIDYL_PROLINE_DIOXYGENASE_ACTIVITY	12	12	1	1	799	28462	0.289478	0.419771	0.538384
Adipose_only	C5	GOMF	10233	GOMF_PHOSPHOLIPASE_INHIBITOR_ACTIVITY	GOMF_PHOSPHOLIPASE_INHIBITOR_ACTIVITY	12	14	0.857	1	799	28462	0.289478	0.419771	0.538384
Adipose_only	C5	GOMF	10470	GOMF_SERINE_TYPE_EXOPEPTIDASE_ACTIVITY	GOMF_SERINE_TYPE_EXOPEPTIDASE_ACTIVITY	12	12	1	1	799	28462	0.289478	0.419771	0.538384
Adipose_only	C5	GOMF	10492	GOMF_SIRNA_BINDING	GOMF_SIRNA_BINDING	12	12	1	1	799	28462	0.289478	0.419771	0.538384
Adipose_only	C5	GOMF	10551	GOMF_STRUCTURAL_MOLECULE_ACTIVITY_CONFERRING_ELASTICITY	GOMF_STRUCTURAL_MOLECULE_ACTIVITY_CONFERRING_ELASTICITY	12	12	1	1	799	28462	0.289478	0.419771	0.538384
Adipose_only	C5	GOMF	10662	GOMF_TRNA_GUANINE_METHYLTRANSFERASE_ACTIVITY	GOMF_TRNA_GUANINE_METHYLTRANSFERASE_ACTIVITY	12	12	1	1	799	28462	0.289478	0.419771	0.538384
Adipose_only	C5	GOMF	10704	GOMF_UBIQUITIN_PROTEIN_TRANSFERASE_ACTIVATOR_ACTIVITY	GOMF_UBIQUITIN_PROTEIN_TRANSFERASE_ACTIVATOR_ACTIVITY	12	13	0.923	1	799	28462	0.289478	0.419771	0.538384
Adipose_only	CELLMARKER	CELLMARKER	15762	CELLMARKER_Astrocyte Entorhinal Cortex Human	Astrocyte Entorhinal Cortex	12	12	1	1	799	28462	0.289478	0.488495	0.538384
Adipose_only	CELLMARKER	CELLMARKER	15765	CELLMARKER_Astrocyte Superior Frontal Gyrus Human	Astrocyte Superior Frontal Gyrus	12	12	1	1	799	28462	0.289478	0.488495	0.538384
Adipose_only	CELLMARKER	CELLMARKER	15789	CELLMARKER_Basal Cell Bladder Human	Basal Cell Bladder	12	12	1	1	799	28462	0.289478	0.488495	0.538384
Adipose_only	CELLMARKER	CELLMARKER	15873	CELLMARKER_Cancer Cell Skin Human	Cancer Cell Skin	12	12	1	1	799	28462	0.289478	0.488495	0.538384
Adipose_only	CELLMARKER	CELLMARKER	15889	CELLMARKER_Cancer Stem Cell Pancreas Human	Cancer Stem Cell Pancreas	12	12	1	1	799	28462	0.289478	0.488495	0.538384
Adipose_only	CELLMARKER	CELLMARKER	16153	CELLMARKER_Fibroblast Spleen Human	Fibroblast Spleen	12	12	1	1	799	28462	0.289478	0.488495	0.538384
Adipose_only	CELLMARKER	CELLMARKER	16471	CELLMARKER_Myeloid Conventional Dendritic Cell Bone Marrow Human	Myeloid Conventional Dendritic Cell Bone Marrow	12	12	1	1	799	28462	0.289478	0.488495	0.538384
Adipose_only	CELLMARKER	CELLMARKER	16625	CELLMARKER_Pericyte Undefined Human	Pericyte Undefined	12	12	1	1	799	28462	0.289478	0.488495	0.538384
Adipose_only	CELLMARKER	CELLMARKER	16671	CELLMARKER_Progenitor Cell Colon Human	Progenitor Cell Colon	12	13	0.923	1	799	28462	0.289478	0.488495	0.538384
Adipose_only	CELLMARKER	CELLMARKER	16753	CELLMARKER_Stem Cell Bone Marrow Human	Stem Cell Bone Marrow	12	13	0.923	1	799	28462	0.289478	0.488495	0.538384
Adipose_only	C5	GOBP	4700	GOBP_POSITIVE_REGULATION_OF_INTERLEUKIN_6_PRODUCTION	GOBP_POSITIVE_REGULATION_OF_INTERLEUKIN_6_PRODUCTION	97	101	0.96	4	799	28462	0.289981	0.420402	0.53763
Adipose_only	C5	GOBP	1106	GOBP_CERAMIDE_BIOSYNTHETIC_PROCESS	GOBP_CERAMIDE_BIOSYNTHETIC_PROCESS	67	68	0.985	3	799	28462	0.290587	0.420945	0.536724
Adipose_only	C5	GOBP	5137	GOBP_POSITIVE_REGULATION_OF_T_CELL_MEDIATED_IMMUNITY	GOBP_POSITIVE_REGULATION_OF_T_CELL_MEDIATED_IMMUNITY	67	69	0.971	3	799	28462	0.290587	0.420945	0.536724
Adipose_only	C5	GOCC	8654	GOCC_PLATELET_ALPHA_GRANULE_LUMEN	GOCC_PLATELET_ALPHA_GRANULE_LUMEN	67	67	1	3	799	28462	0.290587	0.420945	0.536724
Adipose_only	C5	GOBP	5185	GOBP_POSTSYNAPSE_ORGANIZATION	GOBP_POSTSYNAPSE_ORGANIZATION	191	196	0.974	7	799	28462	0.290627	0.420945	0.536664
Adipose_only	C5	GOBP	1809	GOBP_FATTY_ACID_METABOLIC_PROCESS	GOBP_FATTY_ACID_METABOLIC_PROCESS	386	401	0.963	13	799	28462	0.290803	0.421102	0.536401
Adipose_only	C5	GOBP	6299	GOBP_REGULATION_OF_MONOATOMIC_CATION_TRANSMEMBRANE_TRANSPORT	GOBP_REGULATION_OF_MONOATOMIC_CATION_TRANSMEMBRANE_TRANSPORT	288	315	0.914	10	799	28462	0.291699	0.422301	0.535066
Adipose_only	C5	GOBP	392	GOBP_AEROBIC_RESPIRATION	GOBP_AEROBIC_RESPIRATION	192	197	0.975	7	799	28462	0.295051	0.426956	0.530103
Adipose_only	C5	GOBP	7510	GOBP_SYNAPSE_ASSEMBLY	GOBP_SYNAPSE_ASSEMBLY	192	200	0.96	7	799	28462	0.295051	0.426956	0.530103
Adipose_only	CELLMARKER	CELLMARKER	16189	CELLMARKER_Gonadal Mitotic Phase Fetal Germ Cell Fetal Gonad Human	Gonadal Mitotic Phase Fetal Germ Cell Fetal Gonad	289	295	0.98	10	799	28462	0.295282	0.49458	0.529763
Adipose_only	C5	GOMF	9202	GOMF_CALCIUM_ION_BINDING	GOMF_CALCIUM_ION_BINDING	688	709	0.97	22	799	28462	0.295794	0.427931	0.529011
Adipose_only	C2	REACTOME	13134	REACTOME_PHASE_II_CONJUGATION_OF_COMPOUNDS	REACTOME_PHASE_II_CONJUGATION_OF_COMPOUNDS	98	109	0.899	4	799	28462	0.29629	0.422769	0.528282
Adipose_only	C5	GOBP	1143	GOBP_CHEMOKINE_PRODUCTION	GOBP_CHEMOKINE_PRODUCTION	98	105	0.933	4	799	28462	0.29629	0.428549	0.528282
Adipose_only	C2	REACTOME	12358	REACTOME_CIRCADIAN_CLOCK	REACTOME_CIRCADIAN_CLOCK	68	70	0.971	3	799	28462	0.29828	0.424547	0.525375
Adipose_only	C2	REACTOME	12651	REACTOME_G1_S_DNA_DAMAGE_CHECKPOINTS	REACTOME_G1_S_DNA_DAMAGE_CHECKPOINTS	68	68	1	3	799	28462	0.29828	0.424547	0.525375
Adipose_only	C2	REACTOME	13308	REACTOME_REGULATION_OF_RAS_BY_GAPS	REACTOME_REGULATION_OF_RAS_BY_GAPS	68	68	1	3	799	28462	0.29828	0.424547	0.525375
Adipose_only	C2	WP	14162	WP_DNA_DAMAGE_RESPONSE	WP_DNA_DAMAGE_RESPONSE	68	69	0.986	3	799	28462	0.29828	0.424547	0.525375
Adipose_only	C5	GOBP	845	GOBP_CELLULAR_ALDEHYDE_METABOLIC_PROCESS	GOBP_CELLULAR_ALDEHYDE_METABOLIC_PROCESS	68	70	0.971	3	799	28462	0.29828	0.430886	0.525375
Adipose_only	C5	GOBP	3917	GOBP_NON_CANONICAL_WNT_SIGNALING_PATHWAY	GOBP_NON_CANONICAL_WNT_SIGNALING_PATHWAY	68	68	1	3	799	28462	0.29828	0.430886	0.525375
Adipose_only	C5	GOBP	7661	GOBP_TRANSLATIONAL_ELONGATION	GOBP_TRANSLATIONAL_ELONGATION	68	71	0.958	3	799	28462	0.29828	0.430886	0.525375
Adipose_only	C5	GOCC	8108	GOCC_CIS_GOLGI_NETWORK	GOCC_CIS_GOLGI_NETWORK	68	74	0.919	3	799	28462	0.29828	0.430886	0.525375
Adipose_only	C5	GOMF	9668	GOMF_HISTONE_METHYLTRANSFERASE_ACTIVITY	GOMF_HISTONE_METHYLTRANSFERASE_ACTIVITY	68	68	1	3	799	28462	0.29828	0.430886	0.525375
Adipose_only	C5	GOBP	7414	GOBP_SPHINGOLIPID_METABOLIC_PROCESS	GOBP_SPHINGOLIPID_METABOLIC_PROCESS	161	163	0.988	6	799	28462	0.298992	0.430886	0.524341
Adipose_only	C5	GOMF	9480	GOMF_EXTRACELLULAR_MATRIX_STRUCTURAL_CONSTITUENT	GOMF_EXTRACELLULAR_MATRIX_STRUCTURAL_CONSTITUENT	161	166	0.97	6	799	28462	0.298992	0.430886	0.524341
Adipose_only	CELLMARKER	CELLMARKER	16417	CELLMARKER_Migration Phase Fetal Germ Cell Fetal Gonad Human	Migration Phase Fetal Germ Cell Fetal Gonad	161	165	0.976	6	799	28462	0.298992	0.49458	0.524341
Adipose_only	C2	KEGG_MEDICUS	10859	KEGG_MEDICUS_REFERENCE_26S_PROTEASOME_MEDIATED_PROTEIN_DEGRADATION	KEGG_MEDICUS_REFERENCE_26S_PROTEASOME_MEDIATED...(10859)	39	39	1	2	799	28462	0.299569	0.425057	0.523503
Adipose_only	C2	PID	11542	PID_AURORA_B_PATHWAY	PID_AURORA_B_PATHWAY	39	39	1	2	799	28462	0.299569	0.425057	0.523503
Adipose_only	C2	REACTOME	12429	REACTOME_DEACTIVATION_OF_THE_BETA_CATENIN_TRANSACTIVATING_COMPLEX	REACTOME_DEACTIVATION_OF_THE_BETA_CATENIN...(12429)	39	42	0.929	2	799	28462	0.299569	0.425057	0.523503
Adipose_only	C2	REACTOME	13170	REACTOME_PLATELET_AGGREGATION_PLUG_FORMATION	REACTOME_PLATELET_AGGREGATION_PLUG_FORMATION	39	39	1	2	799	28462	0.299569	0.425057	0.523503
Adipose_only	C2	REACTOME	13727	REACTOME_TRANSCRIPTIONAL_REGULATION_BY_VENTX	REACTOME_TRANSCRIPTIONAL_REGULATION_BY_VENTX	39	41	0.951	2	799	28462	0.299569	0.425057	0.523503
Adipose_only	C5	GOBP	355	GOBP_ACYLGLYCEROL_HOMEOSTASIS	GOBP_ACYLGLYCEROL_HOMEOSTASIS	39	43	0.907	2	799	28462	0.299569	0.430886	0.523503
Adipose_only	C5	GOBP	425	GOBP_AMINE_BIOSYNTHETIC_PROCESS	GOBP_AMINE_BIOSYNTHETIC_PROCESS	39	40	0.975	2	799	28462	0.299569	0.430886	0.523503
Adipose_only	C5	GOBP	1313	GOBP_CYTOPLASMIC_TRANSLATIONAL_INITIATION	GOBP_CYTOPLASMIC_TRANSLATIONAL_INITIATION	39	40	0.975	2	799	28462	0.299569	0.430886	0.523503
Adipose_only	C5	GOBP	1815	GOBP_FATTY_ACYL_COA_METABOLIC_PROCESS	GOBP_FATTY_ACYL_COA_METABOLIC_PROCESS	39	40	0.975	2	799	28462	0.299569	0.430886	0.523503
Adipose_only	C5	GOBP	2581	GOBP_L_GLUTAMATE_IMPORT	GOBP_L_GLUTAMATE_IMPORT	39	39	1	2	799	28462	0.299569	0.430886	0.523503
Adipose_only	C5	GOBP	3032	GOBP_MYELOID_CELL_APOPTOTIC_PROCESS	GOBP_MYELOID_CELL_APOPTOTIC_PROCESS	39	40	0.975	2	799	28462	0.299569	0.430886	0.523503
Adipose_only	C5	GOBP	4254	GOBP_PIGMENT_GRANULE_ORGANIZATION	GOBP_PIGMENT_GRANULE_ORGANIZATION	39	40	0.975	2	799	28462	0.299569	0.430886	0.523503
Adipose_only	C5	GOBP	4687	GOBP_POSITIVE_REGULATION_OF_INTERFERON_BETA_PRODUCTION	GOBP_POSITIVE_REGULATION_OF_INTERFERON_BETA_PRODUCTION	39	40	0.975	2	799	28462	0.299569	0.430886	0.523503
Adipose_only	C5	GOBP	5184	GOBP_POSTSYNAPSE_ASSEMBLY	GOBP_POSTSYNAPSE_ASSEMBLY	39	39	1	2	799	28462	0.299569	0.430886	0.523503
Adipose_only	C5	GOBP	5550	GOBP_QUINONE_METABOLIC_PROCESS	GOBP_QUINONE_METABOLIC_PROCESS	39	39	1	2	799	28462	0.299569	0.430886	0.523503
Adipose_only	C5	GOBP	5785	GOBP_REGULATION_OF_CELL_FATE_COMMITMENT	GOBP_REGULATION_OF_CELL_FATE_COMMITMENT	39	43	0.907	2	799	28462	0.299569	0.430886	0.523503
Adipose_only	C5	GOBP	5918	GOBP_REGULATION_OF_ENDOCRINE_PROCESS	GOBP_REGULATION_OF_ENDOCRINE_PROCESS	39	39	1	2	799	28462	0.299569	0.430886	0.523503
Adipose_only	C5	GOBP	6085	GOBP_REGULATION_OF_HORMONE_METABOLIC_PROCESS	GOBP_REGULATION_OF_HORMONE_METABOLIC_PROCESS	39	39	1	2	799	28462	0.299569	0.430886	0.523503
Adipose_only	C5	GOBP	6449	GOBP_REGULATION_OF_PHOSPHOLIPASE_C_ACTIVITY	GOBP_REGULATION_OF_PHOSPHOLIPASE_C_ACTIVITY	39	40	0.975	2	799	28462	0.299569	0.430886	0.523503
Adipose_only	C5	GOBP	7238	GOBP_SCHWANN_CELL_DIFFERENTIATION	GOBP_SCHWANN_CELL_DIFFERENTIATION	39	39	1	2	799	28462	0.299569	0.430886	0.523503
Adipose_only	C5	GOBP	7407	GOBP_SPERM_FLAGELLUM_ASSEMBLY	GOBP_SPERM_FLAGELLUM_ASSEMBLY	39	41	0.951	2	799	28462	0.299569	0.430886	0.523503
Adipose_only	C5	GOMF	9799	GOMF_LIGASE_ACTIVITY_FORMING_CARBON_SULFUR_BONDS	GOMF_LIGASE_ACTIVITY_FORMING_CARBON_SULFUR_BONDS	39	41	0.951	2	799	28462	0.299569	0.430886	0.523503
Adipose_only	C5	GOBP	675	GOBP_BONE_MORPHOGENESIS	GOBP_BONE_MORPHOGENESIS	99	100	0.99	4	799	28462	0.302616	0.434423	0.519108
Adipose_only	C5	GOBP	5115	GOBP_POSITIVE_REGULATION_OF_TRANSMEMBRANE_RECEPTOR_PROTEIN_SERINE_THREONINE_KINASE_SIGNALING_PATHWAY	GOBP_POSITIVE_REGULATION_OF_TRANSMEMBRANE_RECEPTOR...(05115)	99	104	0.952	4	799	28462	0.302616	0.434423	0.519108
Adipose_only	C5	GOBP	7339	GOBP_SKELETAL_SYSTEM_MORPHOGENESIS	GOBP_SKELETAL_SYSTEM_MORPHOGENESIS	226	229	0.987	8	799	28462	0.302872	0.434423	0.51874
Adipose_only	C2	REACTOME	12625	REACTOME_FORMATION_OF_PARAXIAL_MESODERM	REACTOME_FORMATION_OF_PARAXIAL_MESODERM	69	69	1	3	799	28462	0.305984	0.429178	0.514301
Adipose_only	C2	REACTOME	13306	REACTOME_REGULATION_OF_PTEN_STABILITY_AND_ACTIVITY	REACTOME_REGULATION_OF_PTEN_STABILITY_AND_ACTIVITY	69	69	1	3	799	28462	0.305984	0.429178	0.514301
Adipose_only	C2	WP	14454	WP_MIRNA_REGULATION_OF_DNA_DAMAGE_RESPONSE	WP_MIRNA_REGULATION_OF_DNA_DAMAGE_RESPONSE	69	73	0.945	3	799	28462	0.305984	0.429178	0.514301
Adipose_only	C5	GOBP	1522	GOBP_DOUBLE_STRAND_BREAK_REPAIR_VIA_NONHOMOLOGOUS_END_JOINING	GOBP_DOUBLE_STRAND_BREAK_REPAIR_VIA_NONHOMOLOGOUS_END_JOINING	69	69	1	3	799	28462	0.305984	0.434423	0.514301
Adipose_only	C5	GOBP	1631	GOBP_ENDOTHELIAL_CELL_DEVELOPMENT	GOBP_ENDOTHELIAL_CELL_DEVELOPMENT	69	69	1	3	799	28462	0.305984	0.434423	0.514301
Adipose_only	C5	GOBP	1943	GOBP_GLANDULAR_EPITHELIAL_CELL_DIFFERENTIATION	GOBP_GLANDULAR_EPITHELIAL_CELL_DIFFERENTIATION	69	73	0.945	3	799	28462	0.305984	0.434423	0.514301
Adipose_only	C5	GOBP	5354	GOBP_PROTEIN_LOCALIZATION_TO_CILIUM	GOBP_PROTEIN_LOCALIZATION_TO_CILIUM	69	72	0.958	3	799	28462	0.305984	0.434423	0.514301
Adipose_only	C5	GOBP	3378	GOBP_NEGATIVE_REGULATION_OF_IMMUNE_SYSTEM_PROCESS	GOBP_NEGATIVE_REGULATION_OF_IMMUNE_SYSTEM_PROCESS	491	520	0.944	16	799	28462	0.306637	0.434423	0.513375
Adipose_only	C5	GOBP	793	GOBP_CARDIAC_MUSCLE_CONTRACTION	GOBP_CARDIAC_MUSCLE_CONTRACTION	131	139	0.942	5	799	28462	0.307377	0.434423	0.512329
Adipose_only	C5	GOBP	2504	GOBP_LIPOPROTEIN_METABOLIC_PROCESS	GOBP_LIPOPROTEIN_METABOLIC_PROCESS	131	135	0.97	5	799	28462	0.307377	0.434423	0.512329
Adipose_only	C5	GOBP	2953	GOBP_MONONUCLEAR_CELL_MIGRATION	GOBP_MONONUCLEAR_CELL_MIGRATION	195	207	0.942	7	799	28462	0.308409	0.434423	0.510872
Adipose_only	C5	GOBP	4441	GOBP_POSITIVE_REGULATION_OF_CELL_DIFFERENTIATION	GOBP_POSITIVE_REGULATION_OF_CELL_DIFFERENTIATION	829	891	0.93	26	799	28462	0.30862	0.434423	0.510576
Adipose_only	C5	GOMF	10287	GOMF_PRIMARY_ACTIVE_TRANSMEMBRANE_TRANSPORTER_ACTIVITY	GOMF_PRIMARY_ACTIVE_TRANSMEMBRANE_TRANSPORTER_ACTIVITY	163	164	0.994	6	799	28462	0.308786	0.434423	0.510342
Adipose_only	C2	WP	14773	WP_WNT_SIGNALING_PATHWAY_AND_PLURIPOTENCY	WP_WNT_SIGNALING_PATHWAY_AND_PLURIPOTENCY	100	101	0.99	4	799	28462	0.308957	0.429178	0.510102
Adipose_only	C5	GOBP	3184	GOBP_NEGATIVE_REGULATION_OF_CELLULAR_RESPONSE_TO_GROWTH_FACTOR_STIMULUS	GOBP_NEGATIVE_REGULATION_OF_CELLULAR_RESPONSE_TO...(03184)	100	127	0.787	4	799	28462	0.308957	0.434423	0.510102
Adipose_only	C5	GOBP	4234	GOBP_PHOSPHOLIPID_TRANSPORT	GOBP_PHOSPHOLIPID_TRANSPORT	100	103	0.971	4	799	28462	0.308957	0.434423	0.510102
Adipose_only	C5	GOBP	4446	GOBP_POSITIVE_REGULATION_OF_CELL_JUNCTION_ASSEMBLY	GOBP_POSITIVE_REGULATION_OF_CELL_JUNCTION_ASSEMBLY	100	106	0.943	4	799	28462	0.308957	0.434423	0.510102
Adipose_only	C5	GOBP	4487	GOBP_POSITIVE_REGULATION_OF_COLD_INDUCED_THERMOGENESIS	GOBP_POSITIVE_REGULATION_OF_COLD_INDUCED_THERMOGENESIS	100	101	0.99	4	799	28462	0.308957	0.434423	0.510102
Adipose_only	C2	BIOCARTA	49	BIOCARTA_CDK5_PATHWAY	BIOCARTA_CDK5_PATHWAY	13	13	1	1	799	28462	0.309433	0.429178	0.509433
Adipose_only	C2	BIOCARTA	76	BIOCARTA_DREAM_PATHWAY	BIOCARTA_DREAM_PATHWAY	13	13	1	1	799	28462	0.309433	0.429178	0.509433
Adipose_only	C2	KEGG_MEDICUS	10756	KEGG_MEDICUS_ENV_FACTOR_BPA_TO_RAS_ERK_SIGNALING_PATHWAY	KEGG_MEDICUS_ENV_FACTOR_BPA_TO_RAS_ERK_SIGNALING_PATHWAY	13	13	1	1	799	28462	0.309433	0.429178	0.509433
Adipose_only	C2	KEGG_MEDICUS	10799	KEGG_MEDICUS_PATHOGEN_HCMV_US28_TO_GNA12_13_RHO_SIGNALING_PATHWAY	KEGG_MEDICUS_PATHOGEN_HCMV_US28_TO_GNA12_13_RHO...(10799)	13	13	1	1	799	28462	0.309433	0.429178	0.509433
Adipose_only	C2	KEGG_MEDICUS	10803	KEGG_MEDICUS_PATHOGEN_HCV_CORE_TO_ERK_SIGNALING_PATHWAY	KEGG_MEDICUS_PATHOGEN_HCV_CORE_TO_ERK_SIGNALING_PATHWAY	13	13	1	1	799	28462	0.309433	0.429178	0.509433
Adipose_only	C2	KEGG_MEDICUS	10818	KEGG_MEDICUS_PATHOGEN_HPV_E6_TO_NOTCH_SIGNALING_PATHWAY_N00382	KEGG_MEDICUS_PATHOGEN_HPV_E6_TO_NOTCH_SIGNALING...(10818)	13	13	1	1	799	28462	0.309433	0.429178	0.509433
Adipose_only	C2	KEGG_MEDICUS	11039	KEGG_MEDICUS_REFERENCE_IGF_IGF1R_PI3K_SIGNALING_PATHWAY	KEGG_MEDICUS_REFERENCE_IGF_IGF1R_PI3K_SIGNALING_PATHWAY	13	13	1	1	799	28462	0.309433	0.429178	0.509433
Adipose_only	C2	KEGG_MEDICUS	11078	KEGG_MEDICUS_REFERENCE_LPA_GNA12_13_RHOA_SIGNALING_PATHWAY	KEGG_MEDICUS_REFERENCE_LPA_GNA12_13_RHOA_SIGNALING_PATHWAY	13	13	1	1	799	28462	0.309433	0.429178	0.509433
Adipose_only	C2	KEGG_MEDICUS	11107	KEGG_MEDICUS_REFERENCE_NON_HOMOLOGOUS_END_JOINING	KEGG_MEDICUS_REFERENCE_NON_HOMOLOGOUS_END_JOINING	13	13	1	1	799	28462	0.309433	0.429178	0.509433
Adipose_only	C2	KEGG_MEDICUS	11272	KEGG_MEDICUS_VARIANT_MLL_ENL_FUSION_TO_TRANSCRIPTIONAL_ACTIVATION	KEGG_MEDICUS_VARIANT_MLL_ENL_FUSION_TO...(11272)	13	13	1	1	799	28462	0.309433	0.429178	0.509433
Adipose_only	C2	KEGG_MEDICUS	11320	KEGG_MEDICUS_VARIANT_MUTATION_CAUSED_ABERRANT_PSEN1_TO_MGLUR5_CA2_APOPTOTIC_PATHWAY	KEGG_MEDICUS_VARIANT_MUTATION_CAUSED_ABERRANT...(11320)	13	13	1	1	799	28462	0.309433	0.429178	0.509433
Adipose_only	C2	KEGG_MEDICUS	11361	KEGG_MEDICUS_VARIANT_OLIGOMERIC_CONFORMATION_PRPC_TO_ANTEROGRADE_AXONAL_TRANSPORT	KEGG_MEDICUS_VARIANT_OLIGOMERIC_CONFORMATION_PRPC...(11361)	13	13	1	1	799	28462	0.309433	0.429178	0.509433
Adipose_only	C2	REACTOME	12139	REACTOME_ACETYLCHOLINE_BINDING_AND_DOWNSTREAM_EVENTS	REACTOME_ACETYLCHOLINE_BINDING_AND_DOWNSTREAM_EVENTS	13	14	0.929	1	799	28462	0.309433	0.429178	0.509433
Adipose_only	C2	REACTOME	12170	REACTOME_ACTIVATION_OF_RAC1	REACTOME_ACTIVATION_OF_RAC1	13	13	1	1	799	28462	0.309433	0.429178	0.509433
Adipose_only	C2	REACTOME	12230	REACTOME_APOPTOSIS_INDUCED_DNA_FRAGMENTATION	REACTOME_APOPTOSIS_INDUCED_DNA_FRAGMENTATION	13	13	1	1	799	28462	0.309433	0.429178	0.509433
Adipose_only	C2	REACTOME	12414	REACTOME_CYTOCHROME_C_MEDIATED_APOPTOTIC_RESPONSE	REACTOME_CYTOCHROME_C_MEDIATED_APOPTOTIC_RESPONSE	13	13	1	1	799	28462	0.309433	0.429178	0.509433
Adipose_only	C2	REACTOME	12418	REACTOME_CYTOSOLIC_IRON_SULFUR_CLUSTER_ASSEMBLY	REACTOME_CYTOSOLIC_IRON_SULFUR_CLUSTER_ASSEMBLY	13	13	1	1	799	28462	0.309433	0.429178	0.509433
Adipose_only	C2	REACTOME	12554	REACTOME_ERBB2_ACTIVATES_PTK6_SIGNALING	REACTOME_ERBB2_ACTIVATES_PTK6_SIGNALING	13	13	1	1	799	28462	0.309433	0.429178	0.509433
Adipose_only	C2	REACTOME	12771	REACTOME_INDUCTION_OF_CELL_CELL_FUSION	REACTOME_INDUCTION_OF_CELL_CELL_FUSION	13	13	1	1	799	28462	0.309433	0.429178	0.509433
Adipose_only	C2	REACTOME	12952	REACTOME_MITOCHONDRIAL_IRON_SULFUR_CLUSTER_BIOGENESIS	REACTOME_MITOCHONDRIAL_IRON_SULFUR_CLUSTER_BIOGENESIS	13	13	1	1	799	28462	0.309433	0.429178	0.509433
Adipose_only	C2	REACTOME	13288	REACTOME_REGULATION_OF_IFNG_SIGNALING	REACTOME_REGULATION_OF_IFNG_SIGNALING	13	14	0.929	1	799	28462	0.309433	0.429178	0.509433
Adipose_only	C2	REACTOME	13317	REACTOME_REGULATION_OF_TP53_ACTIVITY_THROUGH_ASSOCIATION_WITH_CO_FACTORS	REACTOME_REGULATION_OF_TP53_ACTIVITY_THROUGH...(13317)	13	14	0.929	1	799	28462	0.309433	0.429178	0.509433
Adipose_only	C2	REACTOME	13810	REACTOME_WNT5A_DEPENDENT_INTERNALIZATION_OF_FZD2_FZD5_AND_ROR2	REACTOME_WNT5A_DEPENDENT_INTERNALIZATION_OF_FZD2_FZD5_AND_ROR2	13	13	1	1	799	28462	0.309433	0.429178	0.509433
Adipose_only	C2	WP	14178	WP_EDA_SIGNALING_IN_HAIR_FOLLICLE_DEVELOPMENT	WP_EDA_SIGNALING_IN_HAIR_FOLLICLE_DEVELOPMENT	13	13	1	1	799	28462	0.309433	0.429178	0.509433
Adipose_only	C2	WP	14234	WP_FEMALE_STEROID_HORMONES_IN_CARDIOMYOCYTE_ENERGY_METABOLISM	WP_FEMALE_STEROID_HORMONES_IN_CARDIOMYOCYTE_ENERGY_METABOLISM	13	13	1	1	799	28462	0.309433	0.429178	0.509433
Adipose_only	C2	WP	14256	WP_GANGLIO_SERIES_SPHINGOLIPID_METABOLISM	WP_GANGLIO_SERIES_SPHINGOLIPID_METABOLISM	13	13	1	1	799	28462	0.309433	0.429178	0.509433
Adipose_only	C2	WP	14442	WP_MEVALONATE_ARM_OF_CHOLESTEROL_BIOSYNTHESIS_PATHWAY	WP_MEVALONATE_ARM_OF_CHOLESTEROL_BIOSYNTHESIS_PATHWAY	13	13	1	1	799	28462	0.309433	0.429178	0.509433
Adipose_only	C2	WP	14445	WP_MFAP5_MEDIATED_OVARIAN_CANCER_CELL_MOTILITY_AND_INVASIVENESS	WP_MFAP5_MEDIATED_OVARIAN_CANCER_CELL_MOTILITY_AND_INVASIVENESS	13	13	1	1	799	28462	0.309433	0.429178	0.509433
Adipose_only	C2	WP	14548	WP_OSTEOPONTIN_SIGNALING	WP_OSTEOPONTIN_SIGNALING	13	13	1	1	799	28462	0.309433	0.429178	0.509433
Adipose_only	C2	WP	14618	WP_PURINE_METABOLISM	WP_PURINE_METABOLISM	13	13	1	1	799	28462	0.309433	0.429178	0.509433
Adipose_only	C2	WP	14657	WP_SEROTONIN_AND_ANXIETY_RELATED_EVENTS	WP_SEROTONIN_AND_ANXIETY_RELATED_EVENTS	13	14	0.929	1	799	28462	0.309433	0.429178	0.509433
Adipose_only	C5	GOBP	900	GOBP_CELLULAR_RESPONSE_TO_ELECTRICAL_STIMULUS	GOBP_CELLULAR_RESPONSE_TO_ELECTRICAL_STIMULUS	13	13	1	1	799	28462	0.309433	0.434423	0.509433
Adipose_only	C5	GOBP	941	GOBP_CELLULAR_RESPONSE_TO_LEUCINE_STARVATION	GOBP_CELLULAR_RESPONSE_TO_LEUCINE_STARVATION	13	13	1	1	799	28462	0.309433	0.434423	0.509433
Adipose_only	C5	GOBP	1322	GOBP_C_TERMINAL_PROTEIN_AMINO_ACID_MODIFICATION	GOBP_C_TERMINAL_PROTEIN_AMINO_ACID_MODIFICATION	13	13	1	1	799	28462	0.309433	0.434423	0.509433
Adipose_only	C5	GOBP	1337	GOBP_DEFENSE_RESPONSE_TO_TUMOR_CELL	GOBP_DEFENSE_RESPONSE_TO_TUMOR_CELL	13	13	1	1	799	28462	0.309433	0.434423	0.509433
Adipose_only	C5	GOBP	1382	GOBP_DETECTION_OF_CALCIUM_ION	GOBP_DETECTION_OF_CALCIUM_ION	13	13	1	1	799	28462	0.309433	0.434423	0.509433
Adipose_only	C5	GOBP	1613	GOBP_ENDOPLASMIC_RETICULUM_MEMBRANE_ORGANIZATION	GOBP_ENDOPLASMIC_RETICULUM_MEMBRANE_ORGANIZATION	13	13	1	1	799	28462	0.309433	0.434423	0.509433
Adipose_only	C5	GOBP	1777	GOBP_EXTRACELLULAR_MATRIX_CONSTITUENT_SECRETION	GOBP_EXTRACELLULAR_MATRIX_CONSTITUENT_SECRETION	13	13	1	1	799	28462	0.309433	0.434423	0.509433
Adipose_only	C5	GOBP	1806	GOBP_FATTY_ACID_ELONGATION	GOBP_FATTY_ACID_ELONGATION	13	13	1	1	799	28462	0.309433	0.434423	0.509433
Adipose_only	C5	GOBP	2027	GOBP_GLYCOSPHINGOLIPID_CATABOLIC_PROCESS	GOBP_GLYCOSPHINGOLIPID_CATABOLIC_PROCESS	13	14	0.929	1	799	28462	0.309433	0.434423	0.509433
Adipose_only	C5	GOBP	2224	GOBP_IMMUNOLOGICAL_MEMORY_FORMATION_PROCESS	GOBP_IMMUNOLOGICAL_MEMORY_FORMATION_PROCESS	13	14	0.929	1	799	28462	0.309433	0.434423	0.509433
Adipose_only	C5	GOBP	2296	GOBP_INTERLEUKIN_18_PRODUCTION	GOBP_INTERLEUKIN_18_PRODUCTION	13	14	0.929	1	799	28462	0.309433	0.434423	0.509433
Adipose_only	C5	GOBP	2626	GOBP_MAINTENANCE_OF_ORGANELLE_LOCATION	GOBP_MAINTENANCE_OF_ORGANELLE_LOCATION	13	13	1	1	799	28462	0.309433	0.434423	0.509433
Adipose_only	C5	GOBP	2731	GOBP_MEMBRANE_PROTEIN_INTRACELLULAR_DOMAIN_PROTEOLYSIS	GOBP_MEMBRANE_PROTEIN_INTRACELLULAR_DOMAIN_PROTEOLYSIS	13	14	0.929	1	799	28462	0.309433	0.434423	0.509433
Adipose_only	C5	GOBP	2837	GOBP_MINERALOCORTICOID_METABOLIC_PROCESS	GOBP_MINERALOCORTICOID_METABOLIC_PROCESS	13	14	0.929	1	799	28462	0.309433	0.434423	0.509433
Adipose_only	C5	GOBP	2866	GOBP_MITOCHONDRIAL_PROTEIN_PROCESSING	GOBP_MITOCHONDRIAL_PROTEIN_PROCESSING	13	13	1	1	799	28462	0.309433	0.434423	0.509433
Adipose_only	C5	GOBP	2914	GOBP_MITRAL_VALVE_DEVELOPMENT	GOBP_MITRAL_VALVE_DEVELOPMENT	13	13	1	1	799	28462	0.309433	0.434423	0.509433
Adipose_only	C5	GOBP	3050	GOBP_MYOBLAST_MIGRATION	GOBP_MYOBLAST_MIGRATION	13	13	1	1	799	28462	0.309433	0.434423	0.509433
Adipose_only	C5	GOBP	3167	GOBP_NEGATIVE_REGULATION_OF_CARDIAC_MUSCLE_CELL_PROLIFERATION	GOBP_NEGATIVE_REGULATION_OF_CARDIAC_MUSCLE_CELL_PROLIFERATION	13	16	0.812	1	799	28462	0.309433	0.434423	0.509433
Adipose_only	C5	GOBP	3267	GOBP_NEGATIVE_REGULATION_OF_DENDRITIC_SPINE_DEVELOPMENT	GOBP_NEGATIVE_REGULATION_OF_DENDRITIC_SPINE_DEVELOPMENT	13	13	1	1	799	28462	0.309433	0.434423	0.509433
Adipose_only	C5	GOBP	3365	GOBP_NEGATIVE_REGULATION_OF_HIPPO_SIGNALING	GOBP_NEGATIVE_REGULATION_OF_HIPPO_SIGNALING	13	13	1	1	799	28462	0.309433	0.434423	0.509433
Adipose_only	C5	GOBP	3418	GOBP_NEGATIVE_REGULATION_OF_JUN_KINASE_ACTIVITY	GOBP_NEGATIVE_REGULATION_OF_JUN_KINASE_ACTIVITY	13	14	0.929	1	799	28462	0.309433	0.434423	0.509433
Adipose_only	C5	GOBP	3446	GOBP_NEGATIVE_REGULATION_OF_LONG_TERM_SYNAPTIC_POTENTIATION	GOBP_NEGATIVE_REGULATION_OF_LONG_TERM_SYNAPTIC_POTENTIATION	13	13	1	1	799	28462	0.309433	0.434423	0.509433
Adipose_only	C5	GOBP	3802	GOBP_NEGATIVE_T_CELL_SELECTION	GOBP_NEGATIVE_T_CELL_SELECTION	13	13	1	1	799	28462	0.309433	0.434423	0.509433
Adipose_only	C5	GOBP	3925	GOBP_NOREPINEPHRINE_METABOLIC_PROCESS	GOBP_NOREPINEPHRINE_METABOLIC_PROCESS	13	14	0.929	1	799	28462	0.309433	0.434423	0.509433
Adipose_only	C5	GOBP	3964	GOBP_NUCLEOBASE_TRANSPORT	GOBP_NUCLEOBASE_TRANSPORT	13	13	1	1	799	28462	0.309433	0.434423	0.509433
Adipose_only	C5	GOBP	3972	GOBP_NUCLEOSIDE_DIPHOSPHATE_BIOSYNTHETIC_PROCESS	GOBP_NUCLEOSIDE_DIPHOSPHATE_BIOSYNTHETIC_PROCESS	13	13	1	1	799	28462	0.309433	0.434423	0.509433
Adipose_only	C5	GOBP	4318	GOBP_POSITIVE_REGULATION_OF_ACTIN_FILAMENT_DEPOLYMERIZATION	GOBP_POSITIVE_REGULATION_OF_ACTIN_FILAMENT...(04318)	13	13	1	1	799	28462	0.309433	0.434423	0.509433
Adipose_only	C5	GOBP	4783	GOBP_POSITIVE_REGULATION_OF_METAPHASE_ANAPHASE_TRANSITION_OF_CELL_CYCLE	GOBP_POSITIVE_REGULATION_OF_METAPHASE_ANAPHASE...(04783)	13	15	0.867	1	799	28462	0.309433	0.434423	0.509433
Adipose_only	C5	GOBP	4784	GOBP_POSITIVE_REGULATION_OF_MHC_CLASS_II_BIOSYNTHETIC_PROCESS	GOBP_POSITIVE_REGULATION_OF_MHC_CLASS_II...(04784)	13	14	0.929	1	799	28462	0.309433	0.434423	0.509433
Adipose_only	C5	GOBP	4915	GOBP_POSITIVE_REGULATION_OF_PHOSPHOLIPID_METABOLIC_PROCESS	GOBP_POSITIVE_REGULATION_OF_PHOSPHOLIPID_METABOLIC_PROCESS	13	14	0.929	1	799	28462	0.309433	0.434423	0.509433
Adipose_only	C5	GOBP	4986	GOBP_POSITIVE_REGULATION_OF_PSEUDOPODIUM_ASSEMBLY	GOBP_POSITIVE_REGULATION_OF_PSEUDOPODIUM_ASSEMBLY	13	13	1	1	799	28462	0.309433	0.434423	0.509433
Adipose_only	C5	GOBP	5062	GOBP_POSITIVE_REGULATION_OF_STRIATED_MUSCLE_CONTRACTION	GOBP_POSITIVE_REGULATION_OF_STRIATED_MUSCLE_CONTRACTION	13	14	0.929	1	799	28462	0.309433	0.434423	0.509433
Adipose_only	C5	GOBP	5090	GOBP_POSITIVE_REGULATION_OF_TOLL_LIKE_RECEPTOR_4_SIGNALING_PATHWAY	GOBP_POSITIVE_REGULATION_OF_TOLL_LIKE_RECEPTOR_4...(05090)	13	13	1	1	799	28462	0.309433	0.434423	0.509433
Adipose_only	C5	GOBP	5125	GOBP_POSITIVE_REGULATION_OF_TUMOR_NECROSIS_FACTOR_MEDIATED_SIGNALING_PATHWAY	GOBP_POSITIVE_REGULATION_OF_TUMOR_NECROSIS_FACTOR...(05125)	13	14	0.929	1	799	28462	0.309433	0.434423	0.509433
Adipose_only	C5	GOBP	5318	GOBP_PROTEIN_INSERTION_INTO_MITOCHONDRIAL_INNER_MEMBRANE	GOBP_PROTEIN_INSERTION_INTO_MITOCHONDRIAL_INNER_MEMBRANE	13	13	1	1	799	28462	0.309433	0.434423	0.509433
Adipose_only	C5	GOBP	5399	GOBP_PROTEIN_OXIDATION	GOBP_PROTEIN_OXIDATION	13	13	1	1	799	28462	0.309433	0.434423	0.509433
Adipose_only	C5	GOBP	5761	GOBP_REGULATION_OF_CELLULAR_RESPONSE_TO_OSMOTIC_STRESS	GOBP_REGULATION_OF_CELLULAR_RESPONSE_TO_OSMOTIC_STRESS	13	13	1	1	799	28462	0.309433	0.434423	0.509433
Adipose_only	C5	GOBP	5927	GOBP_REGULATION_OF_ENDOSOME_SIZE	GOBP_REGULATION_OF_ENDOSOME_SIZE	13	13	1	1	799	28462	0.309433	0.434423	0.509433
Adipose_only	C5	GOBP	6252	GOBP_REGULATION_OF_METAPHASE_PLATE_CONGRESSION	GOBP_REGULATION_OF_METAPHASE_PLATE_CONGRESSION	13	13	1	1	799	28462	0.309433	0.434423	0.509433
Adipose_only	C5	GOBP	6499	GOBP_REGULATION_OF_PROSTAGLANDIN_SECRETION	GOBP_REGULATION_OF_PROSTAGLANDIN_SECRETION	13	13	1	1	799	28462	0.309433	0.434423	0.509433
Adipose_only	C5	GOBP	6510	GOBP_REGULATION_OF_PROTEIN_COMPLEX_STABILITY	GOBP_REGULATION_OF_PROTEIN_COMPLEX_STABILITY	13	14	0.929	1	799	28462	0.309433	0.434423	0.509433
Adipose_only	C5	GOBP	6608	GOBP_REGULATION_OF_RETROGRADE_PROTEIN_TRANSPORT_ER_TO_CYTOSOL	GOBP_REGULATION_OF_RETROGRADE_PROTEIN_TRANSPORT_ER_TO_CYTOSOL	13	13	1	1	799	28462	0.309433	0.434423	0.509433
Adipose_only	C5	GOBP	6703	GOBP_REGULATION_OF_SYNAPTIC_VESICLE_CYCLE	GOBP_REGULATION_OF_SYNAPTIC_VESICLE_CYCLE	13	13	1	1	799	28462	0.309433	0.434423	0.509433
Adipose_only	C5	GOBP	6758	GOBP_REGULATION_OF_TRANSLATIONAL_ELONGATION	GOBP_REGULATION_OF_TRANSLATIONAL_ELONGATION	13	13	1	1	799	28462	0.309433	0.434423	0.509433
Adipose_only	C5	GOBP	6806	GOBP_REGULATION_OF_UNSATURATED_FATTY_ACID_BIOSYNTHETIC_PROCESS	GOBP_REGULATION_OF_UNSATURATED_FATTY_ACID...(06806)	13	15	0.867	1	799	28462	0.309433	0.434423	0.509433
Adipose_only	C5	GOBP	7054	GOBP_RESPONSE_TO_OXYGEN_GLUCOSE_DEPRIVATION	GOBP_RESPONSE_TO_OXYGEN_GLUCOSE_DEPRIVATION	13	14	0.929	1	799	28462	0.309433	0.434423	0.509433
Adipose_only	C5	GOBP	7185	GOBP_RIBOSOME_DISASSEMBLY	GOBP_RIBOSOME_DISASSEMBLY	13	13	1	1	799	28462	0.309433	0.434423	0.509433
Adipose_only	C5	GOBP	7376	GOBP_SODIUM_INDEPENDENT_ORGANIC_ANION_TRANSPORT	GOBP_SODIUM_INDEPENDENT_ORGANIC_ANION_TRANSPORT	13	15	0.867	1	799	28462	0.309433	0.434423	0.509433
Adipose_only	C5	GOBP	7420	GOBP_SPHINGOSINE_BIOSYNTHETIC_PROCESS	GOBP_SPHINGOSINE_BIOSYNTHETIC_PROCESS	13	14	0.929	1	799	28462	0.309433	0.434423	0.509433
Adipose_only	C5	GOBP	7656	GOBP_TRANSFORMING_GROWTH_FACTOR_BETA_ACTIVATION	GOBP_TRANSFORMING_GROWTH_FACTOR_BETA_ACTIVATION	13	13	1	1	799	28462	0.309433	0.434423	0.509433
Adipose_only	C5	GOBP	7692	GOBP_TRNA_5_LEADER_REMOVAL	GOBP_TRNA_5_LEADER_REMOVAL	13	13	1	1	799	28462	0.309433	0.434423	0.509433
Adipose_only	C5	GOBP	7748	GOBP_T_CELL_EXTRAVASATION	GOBP_T_CELL_EXTRAVASATION	13	13	1	1	799	28462	0.309433	0.434423	0.509433
Adipose_only	C5	GOBP	7780	GOBP_UBIQUITIN_RECYCLING	GOBP_UBIQUITIN_RECYCLING	13	13	1	1	799	28462	0.309433	0.434423	0.509433
Adipose_only	C5	GOBP	7806	GOBP_UV_DAMAGE_EXCISION_REPAIR	GOBP_UV_DAMAGE_EXCISION_REPAIR	13	14	0.929	1	799	28462	0.309433	0.434423	0.509433
Adipose_only	C5	GOCC	8015	GOCC_BETA_CATENIN_TCF_COMPLEX	GOCC_BETA_CATENIN_TCF_COMPLEX	13	13	1	1	799	28462	0.309433	0.434423	0.509433
Adipose_only	C5	GOCC	8085	GOCC_CHROMAFFIN_GRANULE	GOCC_CHROMAFFIN_GRANULE	13	13	1	1	799	28462	0.309433	0.434423	0.509433
Adipose_only	C5	GOCC	8087	GOCC_CHROMATIN_SILENCING_COMPLEX	GOCC_CHROMATIN_SILENCING_COMPLEX	13	13	1	1	799	28462	0.309433	0.434423	0.509433
Adipose_only	C5	GOCC	8089	GOCC_CHROMOCENTER	GOCC_CHROMOCENTER	13	14	0.929	1	799	28462	0.309433	0.434423	0.509433
Adipose_only	C5	GOCC	8172	GOCC_CYTOLYTIC_GRANULE	GOCC_CYTOLYTIC_GRANULE	13	13	1	1	799	28462	0.309433	0.434423	0.509433
Adipose_only	C5	GOCC	8183	GOCC_CYTOPLASMIC_UBIQUITIN_LIGASE_COMPLEX	GOCC_CYTOPLASMIC_UBIQUITIN_LIGASE_COMPLEX	13	13	1	1	799	28462	0.309433	0.434423	0.509433
Adipose_only	C5	GOCC	8212	GOCC_DNA_REPLICATION_PREINITIATION_COMPLEX	GOCC_DNA_REPLICATION_PREINITIATION_COMPLEX	13	13	1	1	799	28462	0.309433	0.434423	0.509433
Adipose_only	C5	GOCC	8222	GOCC_EARLY_PHAGOSOME	GOCC_EARLY_PHAGOSOME	13	13	1	1	799	28462	0.309433	0.434423	0.509433
Adipose_only	C5	GOCC	8452	GOCC_MESSENGER_RIBONUCLEOPROTEIN_COMPLEX	GOCC_MESSENGER_RIBONUCLEOPROTEIN_COMPLEX	13	13	1	1	799	28462	0.309433	0.434423	0.509433
Adipose_only	C5	GOCC	8498	GOCC_MITOTIC_SPINDLE_MIDZONE	GOCC_MITOTIC_SPINDLE_MIDZONE	13	14	0.929	1	799	28462	0.309433	0.434423	0.509433
Adipose_only	C5	GOCC	8519	GOCC_MUSCLE_MYOSIN_COMPLEX	GOCC_MUSCLE_MYOSIN_COMPLEX	13	15	0.867	1	799	28462	0.309433	0.434423	0.509433
Adipose_only	C5	GOCC	8672	GOCC_POSTSYNAPTIC_CYTOSOL	GOCC_POSTSYNAPTIC_CYTOSOL	13	13	1	1	799	28462	0.309433	0.434423	0.509433
Adipose_only	C5	GOCC	8696	GOCC_PRESYNAPTIC_CYTOSOL	GOCC_PRESYNAPTIC_CYTOSOL	13	13	1	1	799	28462	0.309433	0.434423	0.509433
Adipose_only	C5	GOCC	8767	GOCC_RNA_POLYMERASE_I_COMPLEX	GOCC_RNA_POLYMERASE_I_COMPLEX	13	13	1	1	799	28462	0.309433	0.434423	0.509433
Adipose_only	C5	GOCC	8840	GOCC_SPERM_PLASMA_MEMBRANE	GOCC_SPERM_PLASMA_MEMBRANE	13	14	0.929	1	799	28462	0.309433	0.434423	0.509433
Adipose_only	C5	GOCC	8863	GOCC_SWR1_COMPLEX	GOCC_SWR1_COMPLEX	13	13	1	1	799	28462	0.309433	0.434423	0.509433
Adipose_only	C5	GOCC	8895	GOCC_TRANSCRIPTION_PREINITIATION_COMPLEX	GOCC_TRANSCRIPTION_PREINITIATION_COMPLEX	13	13	1	1	799	28462	0.309433	0.434423	0.509433
Adipose_only	C5	GOCC	8926	GOCC_U4_SNRNP	GOCC_U4_SNRNP	13	13	1	1	799	28462	0.309433	0.434423	0.509433
Adipose_only	C5	GOMF	9151	GOMF_AZOLE_TRANSMEMBRANE_TRANSPORTER_ACTIVITY	GOMF_AZOLE_TRANSMEMBRANE_TRANSPORTER_ACTIVITY	13	13	1	1	799	28462	0.309433	0.434423	0.509433
Adipose_only	C5	GOMF	9231	GOMF_CARBON_SULFUR_LYASE_ACTIVITY	GOMF_CARBON_SULFUR_LYASE_ACTIVITY	13	16	0.812	1	799	28462	0.309433	0.434423	0.509433
Adipose_only	C5	GOMF	9425	GOMF_DOPAMINE_RECEPTOR_BINDING	GOMF_DOPAMINE_RECEPTOR_BINDING	13	14	0.929	1	799	28462	0.309433	0.434423	0.509433
Adipose_only	C5	GOMF	9563	GOMF_GLYCEROPHOSPHOLIPID_FLIPPASE_ACTIVITY	GOMF_GLYCEROPHOSPHOLIPID_FLIPPASE_ACTIVITY	13	13	1	1	799	28462	0.309433	0.434423	0.509433
Adipose_only	C5	GOMF	9728	GOMF_INSULIN_RECEPTOR_SUBSTRATE_BINDING	GOMF_INSULIN_RECEPTOR_SUBSTRATE_BINDING	13	13	1	1	799	28462	0.309433	0.434423	0.509433
Adipose_only	C5	GOMF	9879	GOMF_METALLOCHAPERONE_ACTIVITY	GOMF_METALLOCHAPERONE_ACTIVITY	13	14	0.929	1	799	28462	0.309433	0.434423	0.509433
Adipose_only	C5	GOMF	9957	GOMF_MRNA_METHYLTRANSFERASE_ACTIVITY	GOMF_MRNA_METHYLTRANSFERASE_ACTIVITY	13	13	1	1	799	28462	0.309433	0.434423	0.509433
Adipose_only	C5	GOMF	10189	GOMF_PHOSPHATIDYLETHANOLAMINE_BINDING	GOMF_PHOSPHATIDYLETHANOLAMINE_BINDING	13	13	1	1	799	28462	0.309433	0.434423	0.509433
Adipose_only	C5	GOMF	10286	GOMF_PRE_MRNA_INTRONIC_BINDING	GOMF_PRE_MRNA_INTRONIC_BINDING	13	13	1	1	799	28462	0.309433	0.434423	0.509433
Adipose_only	C5	GOMF	10328	GOMF_PROTEIN_KINASE_A_CATALYTIC_SUBUNIT_BINDING	GOMF_PROTEIN_KINASE_A_CATALYTIC_SUBUNIT_BINDING	13	13	1	1	799	28462	0.309433	0.434423	0.509433
Adipose_only	C5	GOMF	10632	GOMF_TRANSFORMING_GROWTH_FACTOR_BETA_RECEPTOR_ACTIVITY	GOMF_TRANSFORMING_GROWTH_FACTOR_BETA_RECEPTOR_ACTIVITY	13	13	1	1	799	28462	0.309433	0.434423	0.509433
Adipose_only	C5	GOMF	10726	GOMF_VIRION_BINDING	GOMF_VIRION_BINDING	13	13	1	1	799	28462	0.309433	0.434423	0.509433
Adipose_only	MITOCARTA	MITOCARTA	11400	MITOCARTA_Cholesterol, bile acid, steroid synthesis	Cholesterol, bile acid, steroid synthesis	13	14	0.929	1	799	28462	0.309433	0.446298	0.509433
Adipose_only	MITOCARTA	MITOCARTA	11404	MITOCARTA_Coenzyme Q metabolism	Coenzyme Q metabolism	13	13	1	1	799	28462	0.309433	0.446298	0.509433
Adipose_only	CELLMARKER	CELLMARKER	15780	CELLMARKER_B Cell Pancreas Human	B Cell Pancreas	13	14	0.929	1	799	28462	0.309433	0.49458	0.509433
Adipose_only	CELLMARKER	CELLMARKER	15874	CELLMARKER_Cancer Cell Stomach Human	Cancer Cell Stomach	13	14	0.929	1	799	28462	0.309433	0.49458	0.509433
Adipose_only	CELLMARKER	CELLMARKER	16106	CELLMARKER_Epithelial Cell Thymus Human	Epithelial Cell Thymus	13	15	0.867	1	799	28462	0.309433	0.49458	0.509433
Adipose_only	CELLMARKER	CELLMARKER	16143	CELLMARKER_Fibroblast Esophagus Human	Fibroblast Esophagus	13	13	1	1	799	28462	0.309433	0.49458	0.509433
Adipose_only	CELLMARKER	CELLMARKER	16223	CELLMARKER_Immune Cell Kidney Human	Immune Cell Kidney	13	13	1	1	799	28462	0.309433	0.49458	0.509433
Adipose_only	CELLMARKER	CELLMARKER	16265	CELLMARKER_Leydig Cell Testis Human	Leydig Cell Testis	13	13	1	1	799	28462	0.309433	0.49458	0.509433
Adipose_only	CELLMARKER	CELLMARKER	16356	CELLMARKER_Memory CD4+ T Cell Peripheral Blood Human	Memory CD4+ T Cell Peripheral Blood	13	13	1	1	799	28462	0.309433	0.49458	0.509433
Adipose_only	CELLMARKER	CELLMARKER	16424	CELLMARKER_Monocyte Breast Human	Monocyte Breast	13	13	1	1	799	28462	0.309433	0.49458	0.509433
Adipose_only	CELLMARKER	CELLMARKER	16807	CELLMARKER_T Cell Soft Tissue Human	T Cell Soft Tissue	13	13	1	1	799	28462	0.309433	0.49458	0.509433
Adipose_only	C2	KEGG_MEDICUS	11359	KEGG_MEDICUS_VARIANT_MUTATION_INACTIVATED_VCP_TO_26S_PROTEASOME_MEDIATED_PROTEIN_DEGRADATION	KEGG_MEDICUS_VARIANT_MUTATION_INACTIVATED_VCP_TO...(11359)	40	40	1	2	799	28462	0.309993	0.429178	0.508648
Adipose_only	C2	PID	11571	PID_EPHB_FWD_PATHWAY	PID_EPHB_FWD_PATHWAY	40	40	1	2	799	28462	0.309993	0.429178	0.508648
Adipose_only	C2	REACTOME	12884	REACTOME_MAP2K_AND_MAPK_ACTIVATION	REACTOME_MAP2K_AND_MAPK_ACTIVATION	40	40	1	2	799	28462	0.309993	0.429178	0.508648
Adipose_only	C2	WP	14127	WP_COMMON_PATHWAYS_UNDERLYING_DRUG_ADDICTION	WP_COMMON_PATHWAYS_UNDERLYING_DRUG_ADDICTION	40	41	0.976	2	799	28462	0.309993	0.429178	0.508648
Adipose_only	C2	WP	14573	WP_PDGF_PATHWAY	WP_PDGF_PATHWAY	40	40	1	2	799	28462	0.309993	0.429178	0.508648
Adipose_only	C5	GOBP	508	GOBP_ANTIGEN_PROCESSING_AND_PRESENTATION_OF_EXOGENOUS_PEPTIDE_ANTIGEN	GOBP_ANTIGEN_PROCESSING_AND_PRESENTATION_OF...(00508)	40	40	1	2	799	28462	0.309993	0.434423	0.508648
Adipose_only	C5	GOBP	1508	GOBP_DOPAMINE_SECRETION	GOBP_DOPAMINE_SECRETION	40	41	0.976	2	799	28462	0.309993	0.434423	0.508648
Adipose_only	C5	GOBP	2987	GOBP_MRNA_SPLICE_SITE_RECOGNITION	GOBP_MRNA_SPLICE_SITE_RECOGNITION	40	48	0.833	2	799	28462	0.309993	0.434423	0.508648
Adipose_only	C5	GOBP	4229	GOBP_PHOSPHOLIPID_DEPHOSPHORYLATION	GOBP_PHOSPHOLIPID_DEPHOSPHORYLATION	40	41	0.976	2	799	28462	0.309993	0.434423	0.508648
Adipose_only	C5	GOBP	5586	GOBP_REGULATION_OF_ACTIN_FILAMENT_BASED_MOVEMENT	GOBP_REGULATION_OF_ACTIN_FILAMENT_BASED_MOVEMENT	40	41	0.976	2	799	28462	0.309993	0.434423	0.508648
Adipose_only	C5	GOBP	5660	GOBP_REGULATION_OF_AUTOPHAGY_OF_MITOCHONDRION	GOBP_REGULATION_OF_AUTOPHAGY_OF_MITOCHONDRION	40	40	1	2	799	28462	0.309993	0.434423	0.508648
Adipose_only	C5	GOBP	5815	GOBP_REGULATION_OF_CHOLESTEROL_EFFLUX	GOBP_REGULATION_OF_CHOLESTEROL_EFFLUX	40	54	0.741	2	799	28462	0.309993	0.434423	0.508648
Adipose_only	C5	GOBP	7502	GOBP_SUPEROXIDE_ANION_GENERATION	GOBP_SUPEROXIDE_ANION_GENERATION	40	41	0.976	2	799	28462	0.309993	0.434423	0.508648
Adipose_only	C5	GOCC	8361	GOCC_HIPPOCAMPAL_MOSSY_FIBER_TO_CA3_SYNAPSE	GOCC_HIPPOCAMPAL_MOSSY_FIBER_TO_CA3_SYNAPSE	40	42	0.952	2	799	28462	0.309993	0.434423	0.508648
Adipose_only	C5	GOMF	9376	GOMF_DEMETHYLASE_ACTIVITY	GOMF_DEMETHYLASE_ACTIVITY	40	41	0.976	2	799	28462	0.309993	0.434423	0.508648
Adipose_only	C5	GOMF	9446	GOMF_ENDONUCLEASE_ACTIVITY_ACTIVE_WITH_EITHER_RIBO_OR_DEOXYRIBONUCLEIC_ACIDS_AND_PRODUCING_5_PHOSPHOMONOESTERS	GOMF_ENDONUCLEASE_ACTIVITY_ACTIVE_WITH_EITHER_RIBO...(09446)	40	40	1	2	799	28462	0.309993	0.434423	0.508648
Adipose_only	C5	GOMF	9678	GOMF_HSP90_PROTEIN_BINDING	GOMF_HSP90_PROTEIN_BINDING	40	42	0.952	2	799	28462	0.309993	0.434423	0.508648
Adipose_only	C5	GOMF	9932	GOMF_MOLECULAR_SEQUESTERING_ACTIVITY	GOMF_MOLECULAR_SEQUESTERING_ACTIVITY	40	40	1	2	799	28462	0.309993	0.434423	0.508648
Adipose_only	CELLMARKER	CELLMARKER	16728	CELLMARKER_Secretory Progenitor Cell Small Intestine Human	Secretory Progenitor Cell Small Intestine	40	40	1	2	799	28462	0.309993	0.49458	0.508648
Adipose_only	C5	GOBP	3163	GOBP_NEGATIVE_REGULATION_OF_CANONICAL_WNT_SIGNALING_PATHWAY	GOBP_NEGATIVE_REGULATION_OF_CANONICAL_WNT...(03163)	132	140	0.943	5	799	28462	0.31288	0.43837	0.504622
Adipose_only	C5	GOBP	5130	GOBP_POSITIVE_REGULATION_OF_TYPE_I_INTERFERON_PRODUCTION	GOBP_POSITIVE_REGULATION_OF_TYPE_I_INTERFERON_PRODUCTION	70	72	0.972	3	799	28462	0.313696	0.439229	0.503491
Adipose_only	C5	GOBP	5733	GOBP_REGULATION_OF_CARTILAGE_DEVELOPMENT	GOBP_REGULATION_OF_CARTILAGE_DEVELOPMENT	70	71	0.986	3	799	28462	0.313696	0.439229	0.503491
Adipose_only	C5	GOBP	3827	GOBP_NEURAL_PRECURSOR_CELL_PROLIFERATION	GOBP_NEURAL_PRECURSOR_CELL_PROLIFERATION	164	167	0.982	6	799	28462	0.313704	0.439229	0.503479
Adipose_only	C5	GOBP	4081	GOBP_OSTEOCLAST_DIFFERENTIATION	GOBP_OSTEOCLAST_DIFFERENTIATION	101	106	0.953	4	799	28462	0.315311	0.441279	0.501261
Adipose_only	C5	GOBP	6476	GOBP_REGULATION_OF_POSTSYNAPSE_ORGANIZATION	GOBP_REGULATION_OF_POSTSYNAPSE_ORGANIZATION	101	103	0.981	4	799	28462	0.315311	0.441279	0.501261
Adipose_only	C5	GOCC	8070	GOCC_CELL_SURFACE	GOCC_CELL_SURFACE	867	903	0.96	27	799	28462	0.317144	0.443745	0.498743
Adipose_only	C5	GOBP	2964	GOBP_MORPHOGENESIS_OF_A_BRANCHING_STRUCTURE	GOBP_MORPHOGENESIS_OF_A_BRANCHING_STRUCTURE	197	203	0.97	7	799	28462	0.31738	0.443974	0.498421
Adipose_only	C5	GOBP	2938	GOBP_MONOATOMIC_CATION_TRANSPORT	GOBP_MONOATOMIC_CATION_TRANSPORT	1004	1055	0.952	31	799	28462	0.318138	0.444935	0.497384
Adipose_only	C5	GOBP	4932	GOBP_POSITIVE_REGULATION_OF_PRODUCTION_OF_MOLECULAR_MEDIATOR_OF_IMMUNE_RESPONSE	GOBP_POSITIVE_REGULATION_OF_PRODUCTION_OF...(04932)	133	138	0.964	5	799	28462	0.318396	0.445196	0.497033
Adipose_only	C5	GOBP	776	GOBP_CARDIAC_CHAMBER_DEVELOPMENT	GOBP_CARDIAC_CHAMBER_DEVELOPMENT	165	168	0.982	6	799	28462	0.318635	0.44533	0.496707
Adipose_only	C5	GOBP	7609	GOBP_TISSUE_REMODELING	GOBP_TISSUE_REMODELING	165	185	0.892	6	799	28462	0.318635	0.44533	0.496707
Adipose_only	C2	KEGG_MEDICUS	11327	KEGG_MEDICUS_VARIANT_MUTATION_CAUSED_ABERRANT_SOD1_TO_26S_PROTEASOME_MEDIATED_PROTEIN_DEGRADATION	KEGG_MEDICUS_VARIANT_MUTATION_CAUSED_ABERRANT_SOD1...(11327)	41	41	1	2	799	28462	0.320385	0.441423	0.494328
Adipose_only	C2	REACTOME	12476	REACTOME_DISEASES_ASSOCIATED_WITH_GLYCOSAMINOGLYCAN_METABOLISM	REACTOME_DISEASES_ASSOCIATED_WITH...(12476)	41	41	1	2	799	28462	0.320385	0.441423	0.494328
Adipose_only	C2	REACTOME	12524	REACTOME_DUAL_INCISION_IN_GG_NER	REACTOME_DUAL_INCISION_IN_GG_NER	41	41	1	2	799	28462	0.320385	0.441423	0.494328
Adipose_only	C2	REACTOME	12658	REACTOME_GABA_B_RECEPTOR_ACTIVATION	REACTOME_GABA_B_RECEPTOR_ACTIVATION	41	43	0.953	2	799	28462	0.320385	0.441423	0.494328
Adipose_only	C2	REACTOME	12937	REACTOME_MET_PROMOTES_CELL_MOTILITY	REACTOME_MET_PROMOTES_CELL_MOTILITY	41	41	1	2	799	28462	0.320385	0.441423	0.494328
Adipose_only	C2	REACTOME	12989	REACTOME_NCAM1_INTERACTIONS	REACTOME_NCAM1_INTERACTIONS	41	42	0.976	2	799	28462	0.320385	0.441423	0.494328
Adipose_only	C2	REACTOME	13065	REACTOME_NS1_MEDIATED_EFFECTS_ON_HOST_PATHWAYS	REACTOME_NS1_MEDIATED_EFFECTS_ON_HOST_PATHWAYS	41	41	1	2	799	28462	0.320385	0.441423	0.494328
Adipose_only	C2	WP	14168	WP_DNA_REPLICATION	WP_DNA_REPLICATION	41	42	0.976	2	799	28462	0.320385	0.441423	0.494328
Adipose_only	C5	GOBP	3952	GOBP_NUCLEAR_TRANSCRIBED_MRNA_CATABOLIC_PROCESS_NONSENSE_MEDIATED_DECAY	GOBP_NUCLEAR_TRANSCRIBED_MRNA_CATABOLIC_PROCESS...(03952)	41	44	0.932	2	799	28462	0.320385	0.446971	0.494328
Adipose_only	C5	GOBP	4073	GOBP_ORGAN_OR_TISSUE_SPECIFIC_IMMUNE_RESPONSE	GOBP_ORGAN_OR_TISSUE_SPECIFIC_IMMUNE_RESPONSE	41	43	0.953	2	799	28462	0.320385	0.446971	0.494328
Adipose_only	C5	GOBP	4355	GOBP_POSITIVE_REGULATION_OF_ATP_DEPENDENT_ACTIVITY	GOBP_POSITIVE_REGULATION_OF_ATP_DEPENDENT_ACTIVITY	41	41	1	2	799	28462	0.320385	0.446971	0.494328
Adipose_only	C5	GOBP	4413	GOBP_POSITIVE_REGULATION_OF_CD4_POSITIVE_ALPHA_BETA_T_CELL_ACTIVATION	GOBP_POSITIVE_REGULATION_OF_CD4_POSITIVE_ALPHA...(04413)	41	44	0.932	2	799	28462	0.320385	0.446971	0.494328
Adipose_only	C5	GOBP	5867	GOBP_REGULATION_OF_DEFENSE_RESPONSE_TO_VIRUS_BY_HOST	GOBP_REGULATION_OF_DEFENSE_RESPONSE_TO_VIRUS_BY_HOST	41	44	0.932	2	799	28462	0.320385	0.446971	0.494328
Adipose_only	C5	GOBP	7100	GOBP_RESPONSE_TO_TUMOR_CELL	GOBP_RESPONSE_TO_TUMOR_CELL	41	43	0.953	2	799	28462	0.320385	0.446971	0.494328
Adipose_only	C5	GOMF	9913	GOMF_MIRNA_BINDING	GOMF_MIRNA_BINDING	41	42	0.976	2	799	28462	0.320385	0.446971	0.494328
Adipose_only	C5	GOMF	10494	GOMF_SMALL_MOLECULE_SENSOR_ACTIVITY	GOMF_SMALL_MOLECULE_SENSOR_ACTIVITY	41	41	1	2	799	28462	0.320385	0.446971	0.494328
Adipose_only	C2	WP	14566	WP_PARKIN_UBIQUITIN_PROTEASOMAL_SYSTEM_PATHWAY	WP_PARKIN_UBIQUITIN_PROTEASOMAL_SYSTEM_PATHWAY	71	71	1	3	799	28462	0.321412	0.442572	0.492938
Adipose_only	C5	GOBP	806	GOBP_CARDIAC_SEPTUM_MORPHOGENESIS	GOBP_CARDIAC_SEPTUM_MORPHOGENESIS	71	72	0.986	3	799	28462	0.321412	0.447902	0.492938
Adipose_only	C5	GOBP	4816	GOBP_POSITIVE_REGULATION_OF_MONONUCLEAR_CELL_MIGRATION	GOBP_POSITIVE_REGULATION_OF_MONONUCLEAR_CELL_MIGRATION	71	73	0.973	3	799	28462	0.321412	0.447902	0.492938
Adipose_only	C5	GOBP	5609	GOBP_REGULATION_OF_ALPHA_BETA_T_CELL_DIFFERENTIATION	GOBP_REGULATION_OF_ALPHA_BETA_T_CELL...(05609)	71	74	0.959	3	799	28462	0.321412	0.447902	0.492938
Adipose_only	C5	GOBP	7608	GOBP_TISSUE_REGENERATION	GOBP_TISSUE_REGENERATION	71	75	0.947	3	799	28462	0.321412	0.447902	0.492938
Adipose_only	C5	GOCC	8378	GOCC_INCLUSION_BODY	GOCC_INCLUSION_BODY	71	71	1	3	799	28462	0.321412	0.447902	0.492938
Adipose_only	C5	GOBP	2365	GOBP_INTRINSIC_APOPTOTIC_SIGNALING_PATHWAY_IN_RESPONSE_TO_DNA_DAMAGE	GOBP_INTRINSIC_APOPTOTIC_SIGNALING_PATHWAY_IN...(02365)	102	102	1	4	799	28462	0.321675	0.448068	0.492582
Adipose_only	C5	GOMF	10065	GOMF_N_METHYLTRANSFERASE_ACTIVITY	GOMF_N_METHYLTRANSFERASE_ACTIVITY	102	102	1	4	799	28462	0.321675	0.448068	0.492582
Adipose_only	C2	WP	14525	WP_NRF2_PATHWAY	WP_NRF2_PATHWAY	134	141	0.95	5	799	28462	0.323923	0.444209	0.489558
Adipose_only	C5	GOBP	6049	GOBP_REGULATION_OF_G_PROTEIN_COUPLED_RECEPTOR_SIGNALING_PATHWAY	GOBP_REGULATION_OF_G_PROTEIN_COUPLED_RECEPTOR...(06049)	134	140	0.957	5	799	28462	0.323923	0.449292	0.489558
Adipose_only	C5	GOBP	5412	GOBP_PROTEIN_PROCESSING	GOBP_PROTEIN_PROCESSING	232	246	0.943	8	799	28462	0.327771	0.449292	0.484429
Adipose_only	C5	GOCC	8904	GOCC_TRANSPORT_VESICLE_MEMBRANE	GOCC_TRANSPORT_VESICLE_MEMBRANE	232	236	0.983	8	799	28462	0.327771	0.449292	0.484429
Adipose_only	C5	GOBP	338	GOBP_ACTIVATION_OF_GTPASE_ACTIVITY	GOBP_ACTIVATION_OF_GTPASE_ACTIVITY	103	107	0.963	4	799	28462	0.328049	0.449292	0.484062
Adipose_only	C5	GOCC	8820	GOCC_SM_LIKE_PROTEIN_FAMILY_COMPLEX	GOCC_SM_LIKE_PROTEIN_FAMILY_COMPLEX	103	115	0.896	4	799	28462	0.328049	0.449292	0.484062
Adipose_only	C2	BIOCARTA	28	BIOCARTA_BARR_MAPK_PATHWAY	BIOCARTA_BARR_MAPK_PATHWAY	14	14	1	1	799	28462	0.328828	0.444209	0.483031
Adipose_only	C2	BIOCARTA	72	BIOCARTA_DC_PATHWAY	BIOCARTA_DC_PATHWAY	14	17	0.824	1	799	28462	0.328828	0.444209	0.483031
Adipose_only	C2	BIOCARTA	95	BIOCARTA_ERK5_PATHWAY	BIOCARTA_ERK5_PATHWAY	14	14	1	1	799	28462	0.328828	0.444209	0.483031
Adipose_only	C2	BIOCARTA	129	BIOCARTA_HSP27_PATHWAY	BIOCARTA_HSP27_PATHWAY	14	14	1	1	799	28462	0.328828	0.444209	0.483031
Adipose_only	C2	BIOCARTA	233	BIOCARTA_RANKL_PATHWAY	BIOCARTA_RANKL_PATHWAY	14	14	1	1	799	28462	0.328828	0.444209	0.483031
Adipose_only	C2	BIOCARTA	266	BIOCARTA_TCRA_PATHWAY	BIOCARTA_TCRA_PATHWAY	14	14	1	1	799	28462	0.328828	0.444209	0.483031
Adipose_only	C2	BIOCARTA	282	BIOCARTA_TRKA_PATHWAY	BIOCARTA_TRKA_PATHWAY	14	14	1	1	799	28462	0.328828	0.444209	0.483031
Adipose_only	C2	KEGG_MEDICUS	10787	KEGG_MEDICUS_PATHOGEN_ESCHERICHIA_ESPT_TO_RAC_SIGNALING_PATHWAY	KEGG_MEDICUS_PATHOGEN_ESCHERICHIA_ESPT_TO_RAC...(10787)	14	14	1	1	799	28462	0.328828	0.444209	0.483031
Adipose_only	C2	KEGG_MEDICUS	10895	KEGG_MEDICUS_REFERENCE_BCR_BCAP_CD19_PI3K_SIGNALING_PATHWAY	KEGG_MEDICUS_REFERENCE_BCR_BCAP_CD19_PI3K...(10895)	14	15	0.933	1	799	28462	0.328828	0.444209	0.483031
Adipose_only	C2	KEGG_MEDICUS	10973	KEGG_MEDICUS_REFERENCE_EGF_EGFR_PI3K_NFKB_SIGNALING_PATHWAY	KEGG_MEDICUS_REFERENCE_EGF_EGFR_PI3K_NFKB...(10973)	14	14	1	1	799	28462	0.328828	0.444209	0.483031
Adipose_only	C2	KEGG_MEDICUS	11251	KEGG_MEDICUS_VARIANT_DUPLICATION_OR_MUTATION_ACTIVATED_FLT3_TO_RAS_PI3K_SIGNALING_PATHWAY	KEGG_MEDICUS_VARIANT_DUPLICATION_OR_MUTATION...(11251)	14	14	1	1	799	28462	0.328828	0.444209	0.483031
Adipose_only	C2	KEGG_MEDICUS	11256	KEGG_MEDICUS_VARIANT_EML4_ALK_FUSION_KINASE_TO_PLCG_ERK_SIGNALING_PATHWAY	KEGG_MEDICUS_VARIANT_EML4_ALK_FUSION_KINASE_TO...(11256)	14	14	1	1	799	28462	0.328828	0.444209	0.483031
Adipose_only	C2	PID	11688	PID_S1P_S1P4_PATHWAY	PID_S1P_S1P4_PATHWAY	14	14	1	1	799	28462	0.328828	0.444209	0.483031
Adipose_only	C2	PID	11699	PID_TCR_JNK_PATHWAY	PID_TCR_JNK_PATHWAY	14	14	1	1	799	28462	0.328828	0.444209	0.483031
Adipose_only	C2	PID	11701	PID_TCR_RAS_PATHWAY	PID_TCR_RAS_PATHWAY	14	14	1	1	799	28462	0.328828	0.444209	0.483031
Adipose_only	C2	REACTOME	12563	REACTOME_ERYTHROPOIETIN_ACTIVATES_RAS	REACTOME_ERYTHROPOIETIN_ACTIVATES_RAS	14	14	1	1	799	28462	0.328828	0.444209	0.483031
Adipose_only	C2	REACTOME	12689	REACTOME_GLYCOGEN_BREAKDOWN_GLYCOGENOLYSIS	REACTOME_GLYCOGEN_BREAKDOWN_GLYCOGENOLYSIS	14	14	1	1	799	28462	0.328828	0.444209	0.483031
Adipose_only	C2	REACTOME	12692	REACTOME_GLYCOGEN_SYNTHESIS	REACTOME_GLYCOGEN_SYNTHESIS	14	14	1	1	799	28462	0.328828	0.444209	0.483031
Adipose_only	C2	REACTOME	12700	REACTOME_GOLGI_CISTERNAE_PERICENTRIOLAR_STACK_REORGANIZATION	REACTOME_GOLGI_CISTERNAE_PERICENTRIOLAR_STACK...(12700)	14	14	1	1	799	28462	0.328828	0.444209	0.483031
Adipose_only	C2	REACTOME	12804	REACTOME_INTERLEUKIN_15_SIGNALING	REACTOME_INTERLEUKIN_15_SIGNALING	14	14	1	1	799	28462	0.328828	0.444209	0.483031
Adipose_only	C2	REACTOME	12916	REACTOME_METABOLISM_OF_NITRIC_OXIDE_NOS3_ACTIVATION_AND_REGULATION	REACTOME_METABOLISM_OF_NITRIC_OXIDE_NOS3...(12916)	14	14	1	1	799	28462	0.328828	0.444209	0.483031
Adipose_only	C2	REACTOME	13121	REACTOME_PENTOSE_PHOSPHATE_PATHWAY	REACTOME_PENTOSE_PHOSPHATE_PATHWAY	14	15	0.933	1	799	28462	0.328828	0.444209	0.483031
Adipose_only	C2	REACTOME	13209	REACTOME_PROLONGED_ERK_ACTIVATION_EVENTS	REACTOME_PROLONGED_ERK_ACTIVATION_EVENTS	14	14	1	1	799	28462	0.328828	0.444209	0.483031
Adipose_only	C2	REACTOME	13226	REACTOME_PTK6_REGULATES_RHO_GTPASES_RAS_GTPASE_AND_MAP_KINASES	REACTOME_PTK6_REGULATES_RHO_GTPASES_RAS_GTPASE_AND_MAP_KINASES	14	14	1	1	799	28462	0.328828	0.444209	0.483031
Adipose_only	C2	REACTOME	13469	REACTOME_SHC1_EVENTS_IN_ERBB4_SIGNALING	REACTOME_SHC1_EVENTS_IN_ERBB4_SIGNALING	14	14	1	1	799	28462	0.328828	0.444209	0.483031
Adipose_only	C2	REACTOME	13622	REACTOME_SYNTHESIS_OF_IP2_IP_AND_INS_IN_THE_CYTOSOL	REACTOME_SYNTHESIS_OF_IP2_IP_AND_INS_IN_THE_CYTOSOL	14	14	1	1	799	28462	0.328828	0.444209	0.483031
Adipose_only	C2	REACTOME	13637	REACTOME_SYNTHESIS_OF_PROSTAGLANDINS_PG_AND_THROMBOXANES_TX	REACTOME_SYNTHESIS_OF_PROSTAGLANDINS_PG_AND...(13637)	14	15	0.933	1	799	28462	0.328828	0.444209	0.483031
Adipose_only	C2	WP	14013	WP_ABNORMAL_CALCIUM_HANDLING_AND_ITS_EFFECTS_ON_MUSCLE_CONTRACTION_IN_DMD	WP_ABNORMAL_CALCIUM_HANDLING_AND_ITS_EFFECTS_ON...(14013)	14	14	1	1	799	28462	0.328828	0.444209	0.483031
Adipose_only	C2	WP	14087	WP_CANCER_IMMUNOTHERAPY_BY_CTLA4_BLOCKADE	WP_CANCER_IMMUNOTHERAPY_BY_CTLA4_BLOCKADE	14	14	1	1	799	28462	0.328828	0.444209	0.483031
Adipose_only	C2	WP	14294	WP_H19_ACTION_RB_E2F1_SIGNALING_AND_CDK_BETA_CATENIN_ACTIVITY	WP_H19_ACTION_RB_E2F1_SIGNALING_AND_CDK_BETA...(14294)	14	14	1	1	799	28462	0.328828	0.444209	0.483031
Adipose_only	C2	WP	14639	WP_RIBOFLAVIN_AND_COQ_DISORDERS	WP_RIBOFLAVIN_AND_COQ_DISORDERS	14	14	1	1	799	28462	0.328828	0.444209	0.483031
Adipose_only	C5	GOBP	402	GOBP_ALDEHYDE_CATABOLIC_PROCESS	GOBP_ALDEHYDE_CATABOLIC_PROCESS	14	14	1	1	799	28462	0.328828	0.449292	0.483031
Adipose_only	C5	GOBP	621	GOBP_AZOLE_TRANSMEMBRANE_TRANSPORT	GOBP_AZOLE_TRANSMEMBRANE_TRANSPORT	14	14	1	1	799	28462	0.328828	0.449292	0.483031
Adipose_only	C5	GOBP	632	GOBP_BEHAVIORAL_RESPONSE_TO_COCAINE	GOBP_BEHAVIORAL_RESPONSE_TO_COCAINE	14	14	1	1	799	28462	0.328828	0.449292	0.483031
Adipose_only	C5	GOBP	660	GOBP_BLOOD_VESSEL_ENDOTHELIAL_CELL_DIFFERENTIATION	GOBP_BLOOD_VESSEL_ENDOTHELIAL_CELL_DIFFERENTIATION	14	14	1	1	799	28462	0.328828	0.449292	0.483031
Adipose_only	C5	GOBP	981	GOBP_CELLULAR_RESPONSE_TO_SALT_STRESS	GOBP_CELLULAR_RESPONSE_TO_SALT_STRESS	14	14	1	1	799	28462	0.328828	0.449292	0.483031
Adipose_only	C5	GOBP	1118	GOBP_CEREBELLAR_PURKINJE_CELL_LAYER_FORMATION	GOBP_CEREBELLAR_PURKINJE_CELL_LAYER_FORMATION	14	15	0.933	1	799	28462	0.328828	0.449292	0.483031
Adipose_only	C5	GOBP	1346	GOBP_DENDRITE_SELF_AVOIDANCE	GOBP_DENDRITE_SELF_AVOIDANCE	14	14	1	1	799	28462	0.328828	0.449292	0.483031
Adipose_only	C5	GOBP	1369	GOBP_DEOXYRIBONUCLEOTIDE_BIOSYNTHETIC_PROCESS	GOBP_DEOXYRIBONUCLEOTIDE_BIOSYNTHETIC_PROCESS	14	15	0.933	1	799	28462	0.328828	0.449292	0.483031
Adipose_only	C5	GOBP	1391	GOBP_DETECTION_OF_MECHANICAL_STIMULUS_INVOLVED_IN_SENSORY_PERCEPTION_OF_PAIN	GOBP_DETECTION_OF_MECHANICAL_STIMULUS_INVOLVED_IN...(01391)	14	15	0.933	1	799	28462	0.328828	0.449292	0.483031
Adipose_only	C5	GOBP	1539	GOBP_ECTODERMAL_PLACODE_DEVELOPMENT	GOBP_ECTODERMAL_PLACODE_DEVELOPMENT	14	14	1	1	799	28462	0.328828	0.449292	0.483031
Adipose_only	C5	GOBP	1817	GOBP_FAT_CELL_PROLIFERATION	GOBP_FAT_CELL_PROLIFERATION	14	14	1	1	799	28462	0.328828	0.449292	0.483031
Adipose_only	C5	GOBP	1937	GOBP_GERMINAL_CENTER_FORMATION	GOBP_GERMINAL_CENTER_FORMATION	14	14	1	1	799	28462	0.328828	0.449292	0.483031
Adipose_only	C5	GOBP	2037	GOBP_GMP_BIOSYNTHETIC_PROCESS	GOBP_GMP_BIOSYNTHETIC_PROCESS	14	14	1	1	799	28462	0.328828	0.449292	0.483031
Adipose_only	C5	GOBP	2080	GOBP_G_PROTEIN_COUPLED_RECEPTOR_INTERNALIZATION	GOBP_G_PROTEIN_COUPLED_RECEPTOR_INTERNALIZATION	14	14	1	1	799	28462	0.328828	0.449292	0.483031
Adipose_only	C5	GOBP	2115	GOBP_HEMOGLOBIN_BIOSYNTHETIC_PROCESS	GOBP_HEMOGLOBIN_BIOSYNTHETIC_PROCESS	14	14	1	1	799	28462	0.328828	0.449292	0.483031
Adipose_only	C5	GOBP	2198	GOBP_HYPERSENSITIVITY	GOBP_HYPERSENSITIVITY	14	14	1	1	799	28462	0.328828	0.449292	0.483031
Adipose_only	C5	GOBP	2253	GOBP_INNER_CELL_MASS_CELL_PROLIFERATION	GOBP_INNER_CELL_MASS_CELL_PROLIFERATION	14	14	1	1	799	28462	0.328828	0.449292	0.483031
Adipose_only	C5	GOBP	2359	GOBP_INTRACILIARY_RETROGRADE_TRANSPORT	GOBP_INTRACILIARY_RETROGRADE_TRANSPORT	14	14	1	1	799	28462	0.328828	0.449292	0.483031
Adipose_only	C5	GOBP	2409	GOBP_KETONE_CATABOLIC_PROCESS	GOBP_KETONE_CATABOLIC_PROCESS	14	14	1	1	799	28462	0.328828	0.449292	0.483031
Adipose_only	C5	GOBP	2440	GOBP_LENS_FIBER_CELL_DEVELOPMENT	GOBP_LENS_FIBER_CELL_DEVELOPMENT	14	14	1	1	799	28462	0.328828	0.449292	0.483031
Adipose_only	C5	GOBP	2517	GOBP_LOCOMOTORY_EXPLORATION_BEHAVIOR	GOBP_LOCOMOTORY_EXPLORATION_BEHAVIOR	14	14	1	1	799	28462	0.328828	0.449292	0.483031
Adipose_only	C5	GOBP	2602	GOBP_MACROPHAGE_APOPTOTIC_PROCESS	GOBP_MACROPHAGE_APOPTOTIC_PROCESS	14	14	1	1	799	28462	0.328828	0.449292	0.483031
Adipose_only	C5	GOBP	2811	GOBP_MICROTUBULE_ANCHORING_AT_MICROTUBULE_ORGANIZING_CENTER	GOBP_MICROTUBULE_ANCHORING_AT_MICROTUBULE...(02811)	14	14	1	1	799	28462	0.328828	0.449292	0.483031
Adipose_only	C5	GOBP	2814	GOBP_MICROTUBULE_BASED_PROTEIN_TRANSPORT	GOBP_MICROTUBULE_BASED_PROTEIN_TRANSPORT	14	14	1	1	799	28462	0.328828	0.449292	0.483031
Adipose_only	C5	GOBP	3272	GOBP_NEGATIVE_REGULATION_OF_DIGESTIVE_SYSTEM_PROCESS	GOBP_NEGATIVE_REGULATION_OF_DIGESTIVE_SYSTEM_PROCESS	14	14	1	1	799	28462	0.328828	0.449292	0.483031
Adipose_only	C5	GOBP	3292	GOBP_NEGATIVE_REGULATION_OF_ENDOPLASMIC_RETICULUM_UNFOLDED_PROTEIN_RESPONSE	GOBP_NEGATIVE_REGULATION_OF_ENDOPLASMIC_RETICULUM...(03292)	14	15	0.933	1	799	28462	0.328828	0.449292	0.483031
Adipose_only	C5	GOBP	3299	GOBP_NEGATIVE_REGULATION_OF_EPIDERMIS_DEVELOPMENT	GOBP_NEGATIVE_REGULATION_OF_EPIDERMIS_DEVELOPMENT	14	14	1	1	799	28462	0.328828	0.449292	0.483031
Adipose_only	C5	GOBP	3698	GOBP_NEGATIVE_REGULATION_OF_SODIUM_ION_TRANSPORT	GOBP_NEGATIVE_REGULATION_OF_SODIUM_ION_TRANSPORT	14	18	0.778	1	799	28462	0.328828	0.449292	0.483031
Adipose_only	C5	GOBP	3712	GOBP_NEGATIVE_REGULATION_OF_SUBSTRATE_ADHESION_DEPENDENT_CELL_SPREADING	GOBP_NEGATIVE_REGULATION_OF_SUBSTRATE_ADHESION...(03712)	14	14	1	1	799	28462	0.328828	0.449292	0.483031
Adipose_only	C5	GOBP	3833	GOBP_NEUROBLAST_DIVISION	GOBP_NEUROBLAST_DIVISION	14	14	1	1	799	28462	0.328828	0.449292	0.483031
Adipose_only	C5	GOBP	3871	GOBP_NEURON_REMODELING	GOBP_NEURON_REMODELING	14	15	0.933	1	799	28462	0.328828	0.449292	0.483031
Adipose_only	C5	GOBP	3898	GOBP_NEUTROPHIL_DEGRANULATION	GOBP_NEUTROPHIL_DEGRANULATION	14	14	1	1	799	28462	0.328828	0.449292	0.483031
Adipose_only	C5	GOBP	4102	GOBP_OXIDATIVE_DEMETHYLATION	GOBP_OXIDATIVE_DEMETHYLATION	14	14	1	1	799	28462	0.328828	0.449292	0.483031
Adipose_only	C5	GOBP	4175	GOBP_PERIPHERAL_NERVOUS_SYSTEM_NEURON_DIFFERENTIATION	GOBP_PERIPHERAL_NERVOUS_SYSTEM_NEURON...(04175)	14	15	0.933	1	799	28462	0.328828	0.449292	0.483031
Adipose_only	C5	GOBP	4188	GOBP_PHAGOSOME_LYSOSOME_FUSION	GOBP_PHAGOSOME_LYSOSOME_FUSION	14	14	1	1	799	28462	0.328828	0.449292	0.483031
Adipose_only	C5	GOBP	4230	GOBP_PHOSPHOLIPID_EFFLUX	GOBP_PHOSPHOLIPID_EFFLUX	14	14	1	1	799	28462	0.328828	0.449292	0.483031
Adipose_only	C5	GOBP	4280	GOBP_PLATELET_DERIVED_GROWTH_FACTOR_RECEPTOR_BETA_SIGNALING_PATHWAY	GOBP_PLATELET_DERIVED_GROWTH_FACTOR_RECEPTOR_BETA...(04280)	14	14	1	1	799	28462	0.328828	0.449292	0.483031
Adipose_only	C5	GOBP	4477	GOBP_POSITIVE_REGULATION_OF_CHROMATIN_ORGANIZATION	GOBP_POSITIVE_REGULATION_OF_CHROMATIN_ORGANIZATION	14	14	1	1	799	28462	0.328828	0.449292	0.483031
Adipose_only	C5	GOBP	4504	GOBP_POSITIVE_REGULATION_OF_CYTOPLASMIC_TRANSLATION	GOBP_POSITIVE_REGULATION_OF_CYTOPLASMIC_TRANSLATION	14	15	0.933	1	799	28462	0.328828	0.449292	0.483031
Adipose_only	C5	GOBP	4586	GOBP_POSITIVE_REGULATION_OF_EXOSOMAL_SECRETION	GOBP_POSITIVE_REGULATION_OF_EXOSOMAL_SECRETION	14	15	0.933	1	799	28462	0.328828	0.449292	0.483031
Adipose_only	C5	GOBP	4592	GOBP_POSITIVE_REGULATION_OF_EXTRINSIC_APOPTOTIC_SIGNALING_PATHWAY_VIA_DEATH_DOMAIN_RECEPTORS	GOBP_POSITIVE_REGULATION_OF_EXTRINSIC_APOPTOTIC...(04592)	14	14	1	1	799	28462	0.328828	0.449292	0.483031
Adipose_only	C5	GOBP	4717	GOBP_POSITIVE_REGULATION_OF_KERATINOCYTE_PROLIFERATION	GOBP_POSITIVE_REGULATION_OF_KERATINOCYTE_PROLIFERATION	14	15	0.933	1	799	28462	0.328828	0.449292	0.483031
Adipose_only	C5	GOBP	5008	GOBP_POSITIVE_REGULATION_OF_RESPONSE_TO_TUMOR_CELL	GOBP_POSITIVE_REGULATION_OF_RESPONSE_TO_TUMOR_CELL	14	16	0.875	1	799	28462	0.328828	0.449292	0.483031
Adipose_only	C5	GOBP	5228	GOBP_PRIMARY_AMINO_COMPOUND_METABOLIC_PROCESS	GOBP_PRIMARY_AMINO_COMPOUND_METABOLIC_PROCESS	14	14	1	1	799	28462	0.328828	0.449292	0.483031
Adipose_only	C5	GOBP	5374	GOBP_PROTEIN_LOCALIZATION_TO_NUCLEOPLASM	GOBP_PROTEIN_LOCALIZATION_TO_NUCLEOPLASM	14	14	1	1	799	28462	0.328828	0.449292	0.483031
Adipose_only	C5	GOBP	5553	GOBP_RADIAL_GLIAL_CELL_DIFFERENTIATION	GOBP_RADIAL_GLIAL_CELL_DIFFERENTIATION	14	14	1	1	799	28462	0.328828	0.449292	0.483031
Adipose_only	C5	GOBP	5555	GOBP_RAP_PROTEIN_SIGNAL_TRANSDUCTION	GOBP_RAP_PROTEIN_SIGNAL_TRANSDUCTION	14	14	1	1	799	28462	0.328828	0.449292	0.483031
Adipose_only	C5	GOBP	5712	GOBP_REGULATION_OF_CAMP_DEPENDENT_PROTEIN_KINASE_ACTIVITY	GOBP_REGULATION_OF_CAMP_DEPENDENT_PROTEIN_KINASE_ACTIVITY	14	15	0.933	1	799	28462	0.328828	0.449292	0.483031
Adipose_only	C5	GOBP	5874	GOBP_REGULATION_OF_DENDRITIC_CELL_DIFFERENTIATION	GOBP_REGULATION_OF_DENDRITIC_CELL_DIFFERENTIATION	14	15	0.933	1	799	28462	0.328828	0.449292	0.483031
Adipose_only	C5	GOBP	6186	GOBP_REGULATION_OF_LONG_TERM_SYNAPTIC_DEPRESSION	GOBP_REGULATION_OF_LONG_TERM_SYNAPTIC_DEPRESSION	14	14	1	1	799	28462	0.328828	0.449292	0.483031
Adipose_only	C5	GOBP	6369	GOBP_REGULATION_OF_NEUTROPHIL_ACTIVATION	GOBP_REGULATION_OF_NEUTROPHIL_ACTIVATION	14	15	0.933	1	799	28462	0.328828	0.449292	0.483031
Adipose_only	C5	GOBP	6523	GOBP_REGULATION_OF_PROTEIN_K63_LINKED_UBIQUITINATION	GOBP_REGULATION_OF_PROTEIN_K63_LINKED...(06523)	14	14	1	1	799	28462	0.328828	0.449292	0.483031
Adipose_only	C5	GOBP	6597	GOBP_REGULATION_OF_RESPONSE_TO_FOOD	GOBP_REGULATION_OF_RESPONSE_TO_FOOD	14	14	1	1	799	28462	0.328828	0.449292	0.483031
Adipose_only	C5	GOBP	6947	GOBP_RESPONSE_TO_EPINEPHRINE	GOBP_RESPONSE_TO_EPINEPHRINE	14	14	1	1	799	28462	0.328828	0.449292	0.483031
Adipose_only	C5	GOBP	7003	GOBP_RESPONSE_TO_INTERLEUKIN_7	GOBP_RESPONSE_TO_INTERLEUKIN_7	14	14	1	1	799	28462	0.328828	0.449292	0.483031
Adipose_only	C5	GOBP	7249	GOBP_SECRETORY_GRANULE_LOCALIZATION	GOBP_SECRETORY_GRANULE_LOCALIZATION	14	14	1	1	799	28462	0.328828	0.449292	0.483031
Adipose_only	C5	GOBP	7285	GOBP_SERINE_FAMILY_AMINO_ACID_CATABOLIC_PROCESS	GOBP_SERINE_FAMILY_AMINO_ACID_CATABOLIC_PROCESS	14	15	0.933	1	799	28462	0.328828	0.449292	0.483031
Adipose_only	C5	GOBP	7429	GOBP_SPINDLE_ELONGATION	GOBP_SPINDLE_ELONGATION	14	14	1	1	799	28462	0.328828	0.449292	0.483031
Adipose_only	C5	GOBP	7439	GOBP_SPONTANEOUS_SYNAPTIC_TRANSMISSION	GOBP_SPONTANEOUS_SYNAPTIC_TRANSMISSION	14	14	1	1	799	28462	0.328828	0.449292	0.483031
Adipose_only	C5	GOBP	7842	GOBP_VENTRICULAR_CARDIAC_MUSCLE_CELL_DIFFERENTIATION	GOBP_VENTRICULAR_CARDIAC_MUSCLE_CELL...(07842)	14	14	1	1	799	28462	0.328828	0.449292	0.483031
Adipose_only	C5	GOCC	7983	GOCC_ATAC_COMPLEX	GOCC_ATAC_COMPLEX	14	14	1	1	799	28462	0.328828	0.449292	0.483031
Adipose_only	C5	GOCC	8018	GOCC_BLOC_COMPLEX	GOCC_BLOC_COMPLEX	14	14	1	1	799	28462	0.328828	0.449292	0.483031
Adipose_only	C5	GOCC	8053	GOCC_CCR4_NOT_COMPLEX	GOCC_CCR4_NOT_COMPLEX	14	14	1	1	799	28462	0.328828	0.449292	0.483031
Adipose_only	C5	GOCC	8072	GOCC_CELL_TRAILING_EDGE	GOCC_CELL_TRAILING_EDGE	14	14	1	1	799	28462	0.328828	0.449292	0.483031
Adipose_only	C5	GOCC	8269	GOCC_EXOCYST	GOCC_EXOCYST	14	14	1	1	799	28462	0.328828	0.449292	0.483031
Adipose_only	C5	GOCC	8285	GOCC_EXTRINSIC_COMPONENT_OF_SYNAPTIC_MEMBRANE	GOCC_EXTRINSIC_COMPONENT_OF_SYNAPTIC_MEMBRANE	14	14	1	1	799	28462	0.328828	0.449292	0.483031
Adipose_only	C5	GOCC	8497	GOCC_MITOTIC_SPINDLE_MICROTUBULE	GOCC_MITOTIC_SPINDLE_MICROTUBULE	14	14	1	1	799	28462	0.328828	0.449292	0.483031
Adipose_only	C5	GOCC	8636	GOCC_PHOSPHOLIPID_TRANSLOCATING_ATPASE_COMPLEX	GOCC_PHOSPHOLIPID_TRANSLOCATING_ATPASE_COMPLEX	14	14	1	1	799	28462	0.328828	0.449292	0.483031
Adipose_only	C5	GOCC	8743	GOCC_REPLISOME	GOCC_REPLISOME	14	15	0.933	1	799	28462	0.328828	0.449292	0.483031
Adipose_only	C5	GOCC	8747	GOCC_RIBBON_SYNAPSE	GOCC_RIBBON_SYNAPSE	14	15	0.933	1	799	28462	0.328828	0.449292	0.483031
Adipose_only	C5	GOCC	8847	GOCC_SPINDLE_POLE_CENTROSOME	GOCC_SPINDLE_POLE_CENTROSOME	14	14	1	1	799	28462	0.328828	0.449292	0.483031
Adipose_only	C5	GOMF	9115	GOMF_ARP2_3_COMPLEX_BINDING	GOMF_ARP2_3_COMPLEX_BINDING	14	14	1	1	799	28462	0.328828	0.449292	0.483031
Adipose_only	C5	GOMF	9184	GOMF_C4_DICARBOXYLATE_TRANSMEMBRANE_TRANSPORTER_ACTIVITY	GOMF_C4_DICARBOXYLATE_TRANSMEMBRANE_TRANSPORTER_ACTIVITY	14	15	0.933	1	799	28462	0.328828	0.449292	0.483031
Adipose_only	C5	GOMF	9501	GOMF_FILAMIN_BINDING	GOMF_FILAMIN_BINDING	14	14	1	1	799	28462	0.328828	0.449292	0.483031
Adipose_only	C5	GOMF	9843	GOMF_L_GLUTAMATE_TRANSMEMBRANE_TRANSPORTER_ACTIVITY	GOMF_L_GLUTAMATE_TRANSMEMBRANE_TRANSPORTER_ACTIVITY	14	14	1	1	799	28462	0.328828	0.449292	0.483031
Adipose_only	C5	GOMF	9907	GOMF_MICROTUBULE_MINUS_END_BINDING	GOMF_MICROTUBULE_MINUS_END_BINDING	14	14	1	1	799	28462	0.328828	0.449292	0.483031
Adipose_only	C5	GOMF	10453	GOMF_S100_PROTEIN_BINDING	GOMF_S100_PROTEIN_BINDING	14	14	1	1	799	28462	0.328828	0.449292	0.483031
Adipose_only	C5	GOMF	10506	GOMF_SODIUM_INDEPENDENT_ORGANIC_ANION_TRANSMEMBRANE_TRANSPORTER_ACTIVITY	GOMF_SODIUM_INDEPENDENT_ORGANIC_ANION...(10506)	14	16	0.875	1	799	28462	0.328828	0.449292	0.483031
Adipose_only	C5	GOMF	10558	GOMF_SULFURIC_ESTER_HYDROLASE_ACTIVITY	GOMF_SULFURIC_ESTER_HYDROLASE_ACTIVITY	14	17	0.824	1	799	28462	0.328828	0.449292	0.483031
Adipose_only	C5	GOMF	10564	GOMF_SUMO_LIGASE_ACTIVITY	GOMF_SUMO_LIGASE_ACTIVITY	14	14	1	1	799	28462	0.328828	0.449292	0.483031
Adipose_only	C5	GOMF	10607	GOMF_TOLL_LIKE_RECEPTOR_BINDING	GOMF_TOLL_LIKE_RECEPTOR_BINDING	14	14	1	1	799	28462	0.328828	0.449292	0.483031
Adipose_only	MITOCARTA	MITOCARTA	11487	MITOCARTA_TCA-associated	TCA-associated	14	15	0.933	1	799	28462	0.328828	0.448402	0.483031
Adipose_only	MITOCARTA	MITOCARTA	11456	MITOCARTA_NAD biosynthesis and metabolism	NAD biosynthesis and metabolism	14	14	1	1	799	28462	0.328828	0.448402	0.483031
Adipose_only	MITOCARTA	MITOCARTA	11464	MITOCARTA_Organelle contact sites	Organelle contact sites	14	14	1	1	799	28462	0.328828	0.448402	0.483031
Adipose_only	CELLMARKER	CELLMARKER	16056	CELLMARKER_Endothelial Cell Stomach Human	Endothelial Cell Stomach	14	14	1	1	799	28462	0.328828	0.506222	0.483031
Adipose_only	CELLMARKER	CELLMARKER	16315	CELLMARKER_Macrophage Kidney Human	Macrophage Kidney	14	14	1	1	799	28462	0.328828	0.506222	0.483031
Adipose_only	CELLMARKER	CELLMARKER	16409	CELLMARKER_Microglial Cell Bone Marrow Human	Microglial Cell Bone Marrow	14	14	1	1	799	28462	0.328828	0.506222	0.483031
Adipose_only	CELLMARKER	CELLMARKER	16468	CELLMARKER_Myeloid Cell Skin Human	Myeloid Cell Skin	14	14	1	1	799	28462	0.328828	0.506222	0.483031
Adipose_only	CELLMARKER	CELLMARKER	16489	CELLMARKER_Myofibroblast Lung Human	Myofibroblast Lung	14	14	1	1	799	28462	0.328828	0.506222	0.483031
Adipose_only	CELLMARKER	CELLMARKER	16603	CELLMARKER_Oviduct-derived Stem Cell Oviduct Human	Oviduct-derived Stem Cell Oviduct	14	15	0.933	1	799	28462	0.328828	0.506222	0.483031
Adipose_only	CELLMARKER	CELLMARKER	16633	CELLMARKER_Plasma Cell Lung Human	Plasma Cell Lung	14	15	0.933	1	799	28462	0.328828	0.506222	0.483031
Adipose_only	CELLMARKER	CELLMARKER	16670	CELLMARKER_Progenitor Cell Brain Human	Progenitor Cell Brain	14	18	0.778	1	799	28462	0.328828	0.506222	0.483031
Adipose_only	C5	GOBP	512	GOBP_ANTIGEN_PROCESSING_AND_PRESENTATION_OF_PEPTIDE_ANTIGEN	GOBP_ANTIGEN_PROCESSING_AND_PRESENTATION_OF...(00512)	72	72	1	3	799	28462	0.329129	0.449292	0.482634
Adipose_only	C5	GOBP	527	GOBP_APICAL_JUNCTION_ASSEMBLY	GOBP_APICAL_JUNCTION_ASSEMBLY	72	77	0.935	3	799	28462	0.329129	0.449292	0.482634
Adipose_only	C5	GOBP	850	GOBP_CELLULAR_COMPONENT_MAINTENANCE	GOBP_CELLULAR_COMPONENT_MAINTENANCE	72	73	0.986	3	799	28462	0.329129	0.449292	0.482634
Adipose_only	C5	GOBP	3769	GOBP_NEGATIVE_REGULATION_OF_T_CELL_PROLIFERATION	GOBP_NEGATIVE_REGULATION_OF_T_CELL_PROLIFERATION	72	72	1	3	799	28462	0.329129	0.449292	0.482634
Adipose_only	C5	GOBP	4276	GOBP_PLATELET_AGGREGATION	GOBP_PLATELET_AGGREGATION	72	73	0.986	3	799	28462	0.329129	0.449292	0.482634
Adipose_only	C5	GOBP	3534	GOBP_NEGATIVE_REGULATION_OF_NEURON_PROJECTION_DEVELOPMENT	GOBP_NEGATIVE_REGULATION_OF_NEURON_PROJECTION_DEVELOPMENT	135	140	0.964	5	799	28462	0.329461	0.449548	0.482196
Adipose_only	C5	GOMF	9940	GOMF_MONOATOMIC_ANION_TRANSMEMBRANE_TRANSPORTER_ACTIVITY	GOMF_MONOATOMIC_ANION_TRANSMEMBRANE_TRANSPORTER_ACTIVITY	135	141	0.957	5	799	28462	0.329461	0.449548	0.482196
Adipose_only	C2	PID	11711	PID_UPA_UPAR_PATHWAY	PID_UPA_UPAR_PATHWAY	42	42	1	2	799	28462	0.330737	0.445997	0.480517
Adipose_only	C2	REACTOME	12548	REACTOME_EPHB_MEDIATED_FORWARD_SIGNALING	REACTOME_EPHB_MEDIATED_FORWARD_SIGNALING	42	42	1	2	799	28462	0.330737	0.445997	0.480517
Adipose_only	C2	REACTOME	12814	REACTOME_INTERLEUKIN_2_FAMILY_SIGNALING	REACTOME_INTERLEUKIN_2_FAMILY_SIGNALING	42	44	0.955	2	799	28462	0.330737	0.445997	0.480517
Adipose_only	C5	GOBP	879	GOBP_CELLULAR_RESPONSE_TO_AMYLOID_BETA	GOBP_CELLULAR_RESPONSE_TO_AMYLOID_BETA	42	46	0.913	2	799	28462	0.330737	0.450104	0.480517
Adipose_only	C5	GOBP	2255	GOBP_INNER_EAR_AUDITORY_RECEPTOR_CELL_DIFFERENTIATION	GOBP_INNER_EAR_AUDITORY_RECEPTOR_CELL...(02255)	42	45	0.933	2	799	28462	0.330737	0.450104	0.480517
Adipose_only	C5	GOBP	2278	GOBP_INTEGRATED_STRESS_RESPONSE_SIGNALING	GOBP_INTEGRATED_STRESS_RESPONSE_SIGNALING	42	42	1	2	799	28462	0.330737	0.450104	0.480517
Adipose_only	C5	GOBP	2536	GOBP_LUNG_EPITHELIUM_DEVELOPMENT	GOBP_LUNG_EPITHELIUM_DEVELOPMENT	42	44	0.955	2	799	28462	0.330737	0.450104	0.480517
Adipose_only	C5	GOBP	3062	GOBP_NADP_METABOLIC_PROCESS	GOBP_NADP_METABOLIC_PROCESS	42	44	0.955	2	799	28462	0.330737	0.450104	0.480517
Adipose_only	C5	GOBP	4239	GOBP_PHOTORECEPTOR_CELL_MAINTENANCE	GOBP_PHOTORECEPTOR_CELL_MAINTENANCE	42	43	0.977	2	799	28462	0.330737	0.450104	0.480517
Adipose_only	C5	GOBP	4264	GOBP_PLASMA_LIPOPROTEIN_PARTICLE_CLEARANCE	GOBP_PLASMA_LIPOPROTEIN_PARTICLE_CLEARANCE	42	55	0.764	2	799	28462	0.330737	0.450104	0.480517
Adipose_only	C5	GOBP	4384	GOBP_POSITIVE_REGULATION_OF_B_CELL_MEDIATED_IMMUNITY	GOBP_POSITIVE_REGULATION_OF_B_CELL_MEDIATED_IMMUNITY	42	43	0.977	2	799	28462	0.330737	0.450104	0.480517
Adipose_only	C5	GOBP	5507	GOBP_PYRIMIDINE_CONTAINING_COMPOUND_BIOSYNTHETIC_PROCESS	GOBP_PYRIMIDINE_CONTAINING_COMPOUND_BIOSYNTHETIC_PROCESS	42	43	0.977	2	799	28462	0.330737	0.450104	0.480517
Adipose_only	C5	GOBP	6212	GOBP_REGULATION_OF_MACROPHAGE_MIGRATION	GOBP_REGULATION_OF_MACROPHAGE_MIGRATION	42	45	0.933	2	799	28462	0.330737	0.450104	0.480517
Adipose_only	C5	GOCC	8873	GOCC_TERMINAL_BOUTON	GOCC_TERMINAL_BOUTON	42	45	0.933	2	799	28462	0.330737	0.450104	0.480517
Adipose_only	C5	GOMF	9745	GOMF_INTRAMEMBRANE_LIPID_TRANSPORTER_ACTIVITY	GOMF_INTRAMEMBRANE_LIPID_TRANSPORTER_ACTIVITY	42	42	1	2	799	28462	0.330737	0.450104	0.480517
Adipose_only	C2	REACTOME	13750	REACTOME_TRANSPORT_OF_INORGANIC_CATIONS_ANIONS_AND_AMINO_ACIDS_OLIGOPEPTIDES	REACTOME_TRANSPORT_OF_INORGANIC_CATIONS_ANIONS_AND...(13750)	104	106	0.981	4	799	28462	0.33443	0.45071	0.475695
Adipose_only	C2	WP	14192	WP_ENDODERM_DIFFERENTIATION	WP_ENDODERM_DIFFERENTIATION	136	143	0.951	5	799	28462	0.335008	0.451223	0.474945
Adipose_only	C2	REACTOME	12829	REACTOME_INTRA_GOLGI_AND_RETROGRADE_GOLGI_TO_ER_TRAFFIC	REACTOME_INTRA_GOLGI_AND_RETROGRADE_GOLGI_TO_ER_TRAFFIC	201	203	0.99	7	799	28462	0.33545	0.451552	0.474373
Adipose_only	C2	REACTOME	12498	REACTOME_DNA_DAMAGE_TELOMERE_STRESS_INDUCED_SENESCENCE	REACTOME_DNA_DAMAGE_TELOMERE_STRESS_INDUCED_SENESCENCE	73	79	0.924	3	799	28462	0.336844	0.453161	0.472571
Adipose_only	C5	GOBP	5727	GOBP_REGULATION_OF_CARDIAC_MUSCLE_CONTRACTION	GOBP_REGULATION_OF_CARDIAC_MUSCLE_CONTRACTION	73	78	0.936	3	799	28462	0.336844	0.457913	0.472571
Adipose_only	C5	GOBP	7475	GOBP_STRIATED_MUSCLE_CELL_PROLIFERATION	GOBP_STRIATED_MUSCLE_CELL_PROLIFERATION	73	83	0.88	3	799	28462	0.336844	0.457913	0.472571
Adipose_only	C5	GOBP	7847	GOBP_VENTRICULAR_SEPTUM_DEVELOPMENT	GOBP_VENTRICULAR_SEPTUM_DEVELOPMENT	73	74	0.986	3	799	28462	0.336844	0.457913	0.472571
Adipose_only	C5	GOCC	8106	GOCC_CILIARY_TRANSITION_ZONE	GOCC_CILIARY_TRANSITION_ZONE	73	73	1	3	799	28462	0.336844	0.457913	0.472571
Adipose_only	C5	GOMF	9536	GOMF_GDP_BINDING	GOMF_GDP_BINDING	73	74	0.986	3	799	28462	0.336844	0.457913	0.472571
Adipose_only	C5	GOMF	9811	GOMF_LIPID_TRANSPORTER_ACTIVITY	GOMF_LIPID_TRANSPORTER_ACTIVITY	169	172	0.983	6	799	28462	0.338463	0.460014	0.470489
Adipose_only	C5	GOBP	6250	GOBP_REGULATION_OF_METAL_ION_TRANSPORT	GOBP_REGULATION_OF_METAL_ION_TRANSPORT	368	398	0.925	12	799	28462	0.339717	0.461618	0.468882
Adipose_only	C5	GOBP	4167	GOBP_PEPTIDYL_TYROSINE_MODIFICATION	GOBP_PEPTIDYL_TYROSINE_MODIFICATION	268	279	0.961	9	799	28462	0.33997	0.461686	0.46856
Adipose_only	C5	GOBP	7605	GOBP_TISSUE_HOMEOSTASIS	GOBP_TISSUE_HOMEOSTASIS	268	279	0.961	9	799	28462	0.33997	0.461686	0.46856
Adipose_only	C5	GOBP	739	GOBP_CALCIUM_MEDIATED_SIGNALING	GOBP_CALCIUM_MEDIATED_SIGNALING	202	210	0.962	7	799	28462	0.33999	0.461686	0.468534
Adipose_only	C2	REACTOME	13196	REACTOME_PRE_NOTCH_EXPRESSION_AND_PROCESSING	REACTOME_PRE_NOTCH_EXPRESSION_AND_PROCESSING	105	119	0.882	4	799	28462	0.340816	0.457465	0.46748
Adipose_only	C5	GOBP	428	GOBP_AMINE_TRANSPORT	GOBP_AMINE_TRANSPORT	105	108	0.972	4	799	28462	0.340816	0.462109	0.46748
Adipose_only	C5	GOBP	2600	GOBP_MACROPHAGE_ACTIVATION	GOBP_MACROPHAGE_ACTIVATION	105	110	0.955	4	799	28462	0.340816	0.462109	0.46748
Adipose_only	C2	REACTOME	12749	REACTOME_HOMOLOGOUS_DNA_PAIRING_AND_STRAND_EXCHANGE	REACTOME_HOMOLOGOUS_DNA_PAIRING_AND_STRAND_EXCHANGE	43	43	1	2	799	28462	0.341045	0.457465	0.467189
Adipose_only	C2	REACTOME	13006	REACTOME_NEGATIVE_REGULATION_OF_MAPK_PATHWAY	REACTOME_NEGATIVE_REGULATION_OF_MAPK_PATHWAY	43	43	1	2	799	28462	0.341045	0.457465	0.467189
Adipose_only	C2	REACTOME	13536	REACTOME_SIGNALING_BY_RETINOIC_ACID	REACTOME_SIGNALING_BY_RETINOIC_ACID	43	43	1	2	799	28462	0.341045	0.457465	0.467189
Adipose_only	C2	WP	14634	WP_RENIN_ANGIOTENSIN_ALDOSTERONE_SYSTEM_RAAS	WP_RENIN_ANGIOTENSIN_ALDOSTERONE_SYSTEM_RAAS	43	44	0.977	2	799	28462	0.341045	0.457465	0.467189
Adipose_only	C5	GOBP	1794	GOBP_FACULTATIVE_HETEROCHROMATIN_FORMATION	GOBP_FACULTATIVE_HETEROCHROMATIN_FORMATION	43	47	0.915	2	799	28462	0.341045	0.462109	0.467189
Adipose_only	C5	GOBP	2418	GOBP_LABYRINTHINE_LAYER_DEVELOPMENT	GOBP_LABYRINTHINE_LAYER_DEVELOPMENT	43	46	0.935	2	799	28462	0.341045	0.462109	0.467189
Adipose_only	C5	GOBP	4626	GOBP_POSITIVE_REGULATION_OF_GLUCOSE_METABOLIC_PROCESS	GOBP_POSITIVE_REGULATION_OF_GLUCOSE_METABOLIC_PROCESS	43	45	0.956	2	799	28462	0.341045	0.462109	0.467189
Adipose_only	C5	GOBP	4806	GOBP_POSITIVE_REGULATION_OF_MITOTIC_NUCLEAR_DIVISION	GOBP_POSITIVE_REGULATION_OF_MITOTIC_NUCLEAR_DIVISION	43	44	0.977	2	799	28462	0.341045	0.462109	0.467189
Adipose_only	C5	GOBP	4897	GOBP_POSITIVE_REGULATION_OF_OXIDOREDUCTASE_ACTIVITY	GOBP_POSITIVE_REGULATION_OF_OXIDOREDUCTASE_ACTIVITY	43	47	0.915	2	799	28462	0.341045	0.462109	0.467189
Adipose_only	C5	GOBP	5489	GOBP_PURINE_NUCLEOSIDE_MONOPHOSPHATE_METABOLIC_PROCESS	GOBP_PURINE_NUCLEOSIDE_MONOPHOSPHATE_METABOLIC_PROCESS	43	43	1	2	799	28462	0.341045	0.462109	0.467189
Adipose_only	C5	GOMF	9592	GOMF_G_PROTEIN_ACTIVITY	GOMF_G_PROTEIN_ACTIVITY	43	45	0.956	2	799	28462	0.341045	0.462109	0.467189
Adipose_only	C5	GOMF	9658	GOMF_HISTONE_H3_METHYLTRANSFERASE_ACTIVITY	GOMF_HISTONE_H3_METHYLTRANSFERASE_ACTIVITY	43	43	1	2	799	28462	0.341045	0.462109	0.467189
Adipose_only	C5	GOBP	1028	GOBP_CELL_CHEMOTAXIS	GOBP_CELL_CHEMOTAXIS	302	325	0.929	10	799	28462	0.34279	0.464372	0.464972
Adipose_only	C5	GOBP	3016	GOBP_MUSCLE_CELL_PROLIFERATION	GOBP_MUSCLE_CELL_PROLIFERATION	203	247	0.822	7	799	28462	0.344539	0.464817	0.462762
Adipose_only	C2	REACTOME	13520	REACTOME_SIGNALING_BY_NOTCH1	REACTOME_SIGNALING_BY_NOTCH1	74	74	1	3	799	28462	0.344554	0.45855	0.462743
Adipose_only	C5	GOBP	2555	GOBP_LYMPHOCYTE_HOMEOSTASIS	GOBP_LYMPHOCYTE_HOMEOSTASIS	74	77	0.961	3	799	28462	0.344554	0.464817	0.462743
Adipose_only	C5	GOBP	5128	GOBP_POSITIVE_REGULATION_OF_TYPE_II_INTERFERON_PRODUCTION	GOBP_POSITIVE_REGULATION_OF_TYPE_II_INTERFERON_PRODUCTION	74	77	0.961	3	799	28462	0.344554	0.464817	0.462743
Adipose_only	C5	GOBP	870	GOBP_CELLULAR_RESPIRATION	GOBP_CELLULAR_RESPIRATION	236	243	0.971	8	799	28462	0.344563	0.464817	0.462731
Adipose_only	C5	GOBP	1108	GOBP_CERAMIDE_METABOLIC_PROCESS	GOBP_CERAMIDE_METABOLIC_PROCESS	106	107	0.991	4	799	28462	0.347205	0.464817	0.459414
Adipose_only	C2	BIOCARTA	143	BIOCARTA_IL3_PATHWAY	BIOCARTA_IL3_PATHWAY	15	15	1	1	799	28462	0.347679	0.45855	0.458822
Adipose_only	C2	KEGG_MEDICUS	10763	KEGG_MEDICUS_ENV_FACTOR_METALS_TO_NFKB_SIGNALING_PATHWAY	KEGG_MEDICUS_ENV_FACTOR_METALS_TO_NFKB_SIGNALING_PATHWAY	15	15	1	1	799	28462	0.347679	0.45855	0.458822
Adipose_only	C2	KEGG_MEDICUS	11002	KEGG_MEDICUS_REFERENCE_FLT3LG_FLT3_RAS_PI3K_SIGNALING_PATHWAY	KEGG_MEDICUS_REFERENCE_FLT3LG_FLT3_RAS_PI3K...(11002)	15	15	1	1	799	28462	0.347679	0.45855	0.458822
Adipose_only	C2	KEGG_MEDICUS	11033	KEGG_MEDICUS_REFERENCE_HOMOLOGOUS_RECOMBINATION_IN_ICLR	KEGG_MEDICUS_REFERENCE_HOMOLOGOUS_RECOMBINATION_IN_ICLR	15	16	0.938	1	799	28462	0.347679	0.45855	0.458822
Adipose_only	C2	KEGG_MEDICUS	11034	KEGG_MEDICUS_REFERENCE_HORMONE_LIKE_CYTOKINE_TO_JAK_STAT_SIGNALING_PATHWAY	KEGG_MEDICUS_REFERENCE_HORMONE_LIKE_CYTOKINE_TO...(11034)	15	17	0.882	1	799	28462	0.347679	0.45855	0.458822
Adipose_only	C2	KEGG_MEDICUS	11191	KEGG_MEDICUS_REFERENCE_TLR5_NFKB_SIGNALING_PATHWAY	KEGG_MEDICUS_REFERENCE_TLR5_NFKB_SIGNALING_PATHWAY	15	17	0.882	1	799	28462	0.347679	0.45855	0.458822
Adipose_only	C2	PID	11531	PID_ARF6_DOWNSTREAM_PATHWAY	PID_ARF6_DOWNSTREAM_PATHWAY	15	15	1	1	799	28462	0.347679	0.45855	0.458822
Adipose_only	C2	PID	11557	PID_CIRCADIAN_PATHWAY	PID_CIRCADIAN_PATHWAY	15	16	0.938	1	799	28462	0.347679	0.45855	0.458822
Adipose_only	C2	PID	11580	PID_ERBB_NETWORK_PATHWAY	PID_ERBB_NETWORK_PATHWAY	15	15	1	1	799	28462	0.347679	0.45855	0.458822
Adipose_only	C2	REACTOME	12538	REACTOME_EICOSANOID_LIGAND_BINDING_RECEPTORS	REACTOME_EICOSANOID_LIGAND_BINDING_RECEPTORS	15	15	1	1	799	28462	0.347679	0.45855	0.458822
Adipose_only	C2	REACTOME	12555	REACTOME_ERBB2_REGULATES_CELL_MOTILITY	REACTOME_ERBB2_REGULATES_CELL_MOTILITY	15	15	1	1	799	28462	0.347679	0.45855	0.458822
Adipose_only	C2	REACTOME	12782	REACTOME_INLB_MEDIATED_ENTRY_OF_LISTERIA_MONOCYTOGENES_INTO_HOST_CELL	REACTOME_INLB_MEDIATED_ENTRY_OF_LISTERIA...(12782)	15	15	1	1	799	28462	0.347679	0.45855	0.458822
Adipose_only	C2	REACTOME	12852	REACTOME_KERATAN_SULFATE_DEGRADATION	REACTOME_KERATAN_SULFATE_DEGRADATION	15	15	1	1	799	28462	0.347679	0.45855	0.458822
Adipose_only	C2	REACTOME	12946	REACTOME_MISMATCH_REPAIR	REACTOME_MISMATCH_REPAIR	15	15	1	1	799	28462	0.347679	0.45855	0.458822
Adipose_only	C2	REACTOME	13106	REACTOME_P130CAS_LINKAGE_TO_MAPK_SIGNALING_FOR_INTEGRINS	REACTOME_P130CAS_LINKAGE_TO_MAPK_SIGNALING_FOR_INTEGRINS	15	15	1	1	799	28462	0.347679	0.45855	0.458822
Adipose_only	C2	REACTOME	13169	REACTOME_PLATELET_ADHESION_TO_EXPOSED_COLLAGEN	REACTOME_PLATELET_ADHESION_TO_EXPOSED_COLLAGEN	15	15	1	1	799	28462	0.347679	0.45855	0.458822
Adipose_only	C2	REACTOME	13206	REACTOME_PROCESSIVE_SYNTHESIS_ON_THE_LAGGING_STRAND	REACTOME_PROCESSIVE_SYNTHESIS_ON_THE_LAGGING_STRAND	15	15	1	1	799	28462	0.347679	0.45855	0.458822
Adipose_only	C2	REACTOME	13483	REACTOME_SIGNALING_BY_CTNNB1_PHOSPHO_SITE_MUTANTS	REACTOME_SIGNALING_BY_CTNNB1_PHOSPHO_SITE_MUTANTS	15	15	1	1	799	28462	0.347679	0.45855	0.458822
Adipose_only	C2	REACTOME	13663	REACTOME_TFAP2_AP_2_FAMILY_REGULATES_TRANSCRIPTION_OF_GROWTH_FACTORS_AND_THEIR_RECEPTORS	REACTOME_TFAP2_AP_2_FAMILY_REGULATES_TRANSCRIPTION...(13663)	15	15	1	1	799	28462	0.347679	0.45855	0.458822
Adipose_only	C2	WP	14023	WP_AIRWAY_SMOOTH_MUSCLE_CELL_CONTRACTION	WP_AIRWAY_SMOOTH_MUSCLE_CELL_CONTRACTION	15	16	0.938	1	799	28462	0.347679	0.45855	0.458822
Adipose_only	C2	WP	14110	WP_CHOLESTEROL_BIOSYNTHESIS_PATHWAY	WP_CHOLESTEROL_BIOSYNTHESIS_PATHWAY	15	15	1	1	799	28462	0.347679	0.45855	0.458822
Adipose_only	C2	WP	14143	WP_CYSTEINE_AND_METHIONINE_CATABOLISM	WP_CYSTEINE_AND_METHIONINE_CATABOLISM	15	15	1	1	799	28462	0.347679	0.45855	0.458822
Adipose_only	C2	WP	14291	WP_GPR40_PATHWAY	WP_GPR40_PATHWAY	15	15	1	1	799	28462	0.347679	0.45855	0.458822
Adipose_only	C2	WP	14372	WP_IRON_SULFUR_CLUSTER_BIOGENESIS	WP_IRON_SULFUR_CLUSTER_BIOGENESIS	15	15	1	1	799	28462	0.347679	0.45855	0.458822
Adipose_only	C2	WP	14614	WP_PRO_SURVIVAL_SIGNALING_OF_NEUROPROTECTIN_D1	WP_PRO_SURVIVAL_SIGNALING_OF_NEUROPROTECTIN_D1	15	15	1	1	799	28462	0.347679	0.45855	0.458822
Adipose_only	C2	WP	14720	WP_TRANSCRIPTIONAL_ACTIVATION_BY_NRF2_IN_RESPONSE_TO_PHYTOCHEMICALS	WP_TRANSCRIPTIONAL_ACTIVATION_BY_NRF2_IN_RESPONSE...(14720)	15	15	1	1	799	28462	0.347679	0.45855	0.458822
Adipose_only	C2	WP	14731	WP_TRYPTOPHAN_CATABOLISM_LEADING_TO_NAD_PRODUCTION	WP_TRYPTOPHAN_CATABOLISM_LEADING_TO_NAD_PRODUCTION	15	16	0.938	1	799	28462	0.347679	0.45855	0.458822
Adipose_only	C2	WP	14748	WP_ULCERATIVE_COLITIS_SIGNALING	WP_ULCERATIVE_COLITIS_SIGNALING	15	18	0.833	1	799	28462	0.347679	0.45855	0.458822
Adipose_only	C5	GOBP	401	GOBP_ALDEHYDE_BIOSYNTHETIC_PROCESS	GOBP_ALDEHYDE_BIOSYNTHETIC_PROCESS	15	16	0.938	1	799	28462	0.347679	0.464817	0.458822
Adipose_only	C5	GOBP	582	GOBP_ATRIAL_SEPTUM_MORPHOGENESIS	GOBP_ATRIAL_SEPTUM_MORPHOGENESIS	15	15	1	1	799	28462	0.347679	0.464817	0.458822
Adipose_only	C5	GOBP	799	GOBP_CARDIAC_NEURAL_CREST_CELL_DIFFERENTIATION_INVOLVED_IN_HEART_DEVELOPMENT	GOBP_CARDIAC_NEURAL_CREST_CELL_DIFFERENTIATION...(00799)	15	16	0.938	1	799	28462	0.347679	0.464817	0.458822
Adipose_only	C5	GOBP	973	GOBP_CELLULAR_RESPONSE_TO_PROSTAGLANDIN_E_STIMULUS	GOBP_CELLULAR_RESPONSE_TO_PROSTAGLANDIN_E_STIMULUS	15	16	0.938	1	799	28462	0.347679	0.464817	0.458822
Adipose_only	C5	GOBP	1160	GOBP_CHONDROCYTE_DIFFERENTIATION_INVOLVED_IN_ENDOCHONDRAL_BONE_MORPHOGENESIS	GOBP_CHONDROCYTE_DIFFERENTIATION_INVOLVED_IN...(01160)	15	15	1	1	799	28462	0.347679	0.464817	0.458822
Adipose_only	C5	GOBP	1314	GOBP_CYTOPLASM_ORGANIZATION	GOBP_CYTOPLASM_ORGANIZATION	15	15	1	1	799	28462	0.347679	0.464817	0.458822
Adipose_only	C5	GOBP	1411	GOBP_DETOXIFICATION_OF_COPPER_ION	GOBP_DETOXIFICATION_OF_COPPER_ION	15	16	0.938	1	799	28462	0.347679	0.464817	0.458822
Adipose_only	C5	GOBP	1858	GOBP_FOLIC_ACID_METABOLIC_PROCESS	GOBP_FOLIC_ACID_METABOLIC_PROCESS	15	16	0.938	1	799	28462	0.347679	0.464817	0.458822
Adipose_only	C5	GOBP	1970	GOBP_GLUCOCORTICOID_BIOSYNTHETIC_PROCESS	GOBP_GLUCOCORTICOID_BIOSYNTHETIC_PROCESS	15	16	0.938	1	799	28462	0.347679	0.464817	0.458822
Adipose_only	C5	GOBP	2346	GOBP_INTRACELLULAR_POTASSIUM_ION_HOMEOSTASIS	GOBP_INTRACELLULAR_POTASSIUM_ION_HOMEOSTASIS	15	15	1	1	799	28462	0.347679	0.464817	0.458822
Adipose_only	C5	GOBP	2502	GOBP_LIPOPROTEIN_CATABOLIC_PROCESS	GOBP_LIPOPROTEIN_CATABOLIC_PROCESS	15	15	1	1	799	28462	0.347679	0.464817	0.458822
Adipose_only	C5	GOBP	2746	GOBP_MESENCHYMAL_CELL_APOPTOTIC_PROCESS	GOBP_MESENCHYMAL_CELL_APOPTOTIC_PROCESS	15	16	0.938	1	799	28462	0.347679	0.464817	0.458822
Adipose_only	C5	GOBP	3087	GOBP_NEGATIVE_REGULATION_BY_HOST_OF_VIRAL_PROCESS	GOBP_NEGATIVE_REGULATION_BY_HOST_OF_VIRAL_PROCESS	15	17	0.882	1	799	28462	0.347679	0.464817	0.458822
Adipose_only	C5	GOBP	3094	GOBP_NEGATIVE_REGULATION_OF_ACTIVATED_T_CELL_PROLIFERATION	GOBP_NEGATIVE_REGULATION_OF_ACTIVATED_T_CELL_PROLIFERATION	15	15	1	1	799	28462	0.347679	0.464817	0.458822
Adipose_only	C5	GOBP	3277	GOBP_NEGATIVE_REGULATION_OF_DNA_DAMAGE_RESPONSE_SIGNAL_TRANSDUCTION_BY_P53_CLASS_MEDIATOR	GOBP_NEGATIVE_REGULATION_OF_DNA_DAMAGE_RESPONSE...(03277)	15	15	1	1	799	28462	0.347679	0.464817	0.458822
Adipose_only	C5	GOBP	3389	GOBP_NEGATIVE_REGULATION_OF_INTERFERON_BETA_PRODUCTION	GOBP_NEGATIVE_REGULATION_OF_INTERFERON_BETA_PRODUCTION	15	15	1	1	799	28462	0.347679	0.464817	0.458822
Adipose_only	C5	GOBP	3405	GOBP_NEGATIVE_REGULATION_OF_INTRACELLULAR_ESTROGEN_RECEPTOR_SIGNALING_PATHWAY	GOBP_NEGATIVE_REGULATION_OF_INTRACELLULAR_ESTROGEN...(03405)	15	15	1	1	799	28462	0.347679	0.464817	0.458822
Adipose_only	C5	GOBP	3614	GOBP_NEGATIVE_REGULATION_OF_PROTEIN_IMPORT_INTO_NUCLEUS	GOBP_NEGATIVE_REGULATION_OF_PROTEIN_IMPORT_INTO_NUCLEUS	15	15	1	1	799	28462	0.347679	0.464817	0.458822
Adipose_only	C5	GOBP	3641	GOBP_NEGATIVE_REGULATION_OF_RECEPTOR_INTERNALIZATION	GOBP_NEGATIVE_REGULATION_OF_RECEPTOR...(03641)	15	17	0.882	1	799	28462	0.347679	0.464817	0.458822
Adipose_only	C5	GOBP	4048	GOBP_ORGANELLE_INHERITANCE	GOBP_ORGANELLE_INHERITANCE	15	15	1	1	799	28462	0.347679	0.464817	0.458822
Adipose_only	C5	GOBP	4426	GOBP_POSITIVE_REGULATION_OF_CELLULAR_SENESCENCE	GOBP_POSITIVE_REGULATION_OF_CELLULAR_SENESCENCE	15	19	0.789	1	799	28462	0.347679	0.464817	0.458822
Adipose_only	C5	GOBP	4575	GOBP_POSITIVE_REGULATION_OF_ERAD_PATHWAY	GOBP_POSITIVE_REGULATION_OF_ERAD_PATHWAY	15	15	1	1	799	28462	0.347679	0.464817	0.458822
Adipose_only	C5	GOBP	4664	GOBP_POSITIVE_REGULATION_OF_HORMONE_METABOLIC_PROCESS	GOBP_POSITIVE_REGULATION_OF_HORMONE_METABOLIC_PROCESS	15	15	1	1	799	28462	0.347679	0.464817	0.458822
Adipose_only	C5	GOBP	4870	GOBP_POSITIVE_REGULATION_OF_NITRIC_OXIDE_SYNTHASE_BIOSYNTHETIC_PROCESS	GOBP_POSITIVE_REGULATION_OF_NITRIC_OXIDE_SYNTHASE...(04870)	15	16	0.938	1	799	28462	0.347679	0.464817	0.458822
Adipose_only	C5	GOBP	5080	GOBP_POSITIVE_REGULATION_OF_TELOMERASE_RNA_LOCALIZATION_TO_CAJAL_BODY	GOBP_POSITIVE_REGULATION_OF_TELOMERASE_RNA...(05080)	15	15	1	1	799	28462	0.347679	0.464817	0.458822
Adipose_only	C5	GOBP	5282	GOBP_PROTEIN_DEGLYCOSYLATION	GOBP_PROTEIN_DEGLYCOSYLATION	15	15	1	1	799	28462	0.347679	0.464817	0.458822
Adipose_only	C5	GOBP	5311	GOBP_PROTEIN_IMPORT_INTO_PEROXISOME_MATRIX	GOBP_PROTEIN_IMPORT_INTO_PEROXISOME_MATRIX	15	15	1	1	799	28462	0.347679	0.464817	0.458822
Adipose_only	C5	GOBP	5614	GOBP_REGULATION_OF_AMINO_ACID_TRANSMEMBRANE_TRANSPORT	GOBP_REGULATION_OF_AMINO_ACID_TRANSMEMBRANE_TRANSPORT	15	16	0.938	1	799	28462	0.347679	0.464817	0.458822
Adipose_only	C5	GOBP	6216	GOBP_REGULATION_OF_MAMMARY_GLAND_EPITHELIAL_CELL_PROLIFERATION	GOBP_REGULATION_OF_MAMMARY_GLAND_EPITHELIAL_CELL_PROLIFERATION	15	15	1	1	799	28462	0.347679	0.464817	0.458822
Adipose_only	C5	GOBP	6450	GOBP_REGULATION_OF_PHOSPHOLIPID_BIOSYNTHETIC_PROCESS	GOBP_REGULATION_OF_PHOSPHOLIPID_BIOSYNTHETIC_PROCESS	15	17	0.882	1	799	28462	0.347679	0.464817	0.458822
Adipose_only	C5	GOBP	6629	GOBP_REGULATION_OF_SEQUESTERING_OF_TRIGLYCERIDE	GOBP_REGULATION_OF_SEQUESTERING_OF_TRIGLYCERIDE	15	15	1	1	799	28462	0.347679	0.464817	0.458822
Adipose_only	C5	GOBP	6639	GOBP_REGULATION_OF_SKELETAL_MUSCLE_CELL_PROLIFERATION	GOBP_REGULATION_OF_SKELETAL_MUSCLE_CELL_PROLIFERATION	15	16	0.938	1	799	28462	0.347679	0.464817	0.458822
Adipose_only	C5	GOBP	6770	GOBP_REGULATION_OF_TRANSMISSION_OF_NERVE_IMPULSE	GOBP_REGULATION_OF_TRANSMISSION_OF_NERVE_IMPULSE	15	16	0.938	1	799	28462	0.347679	0.464817	0.458822
Adipose_only	C5	GOBP	7152	GOBP_RETROTRANSPOSON_SILENCING_BY_HETEROCHROMATIN_FORMATION	GOBP_RETROTRANSPOSON_SILENCING_BY_HETEROCHROMATIN_FORMATION	15	15	1	1	799	28462	0.347679	0.464817	0.458822
Adipose_only	C5	GOBP	7377	GOBP_SODIUM_ION_EXPORT_ACROSS_PLASMA_MEMBRANE	GOBP_SODIUM_ION_EXPORT_ACROSS_PLASMA_MEMBRANE	15	15	1	1	799	28462	0.347679	0.464817	0.458822
Adipose_only	C5	GOBP	7543	GOBP_S_ADENOSYLMETHIONINE_METABOLIC_PROCESS	GOBP_S_ADENOSYLMETHIONINE_METABOLIC_PROCESS	15	15	1	1	799	28462	0.347679	0.464817	0.458822
Adipose_only	C5	GOBP	7679	GOBP_TRICARBOXYLIC_ACID_METABOLIC_PROCESS	GOBP_TRICARBOXYLIC_ACID_METABOLIC_PROCESS	15	15	1	1	799	28462	0.347679	0.464817	0.458822
Adipose_only	C5	GOCC	7982	GOCC_ASYMMETRIC_GLUTAMATERGIC_EXCITATORY_SYNAPSE	GOCC_ASYMMETRIC_GLUTAMATERGIC_EXCITATORY_SYNAPSE	15	16	0.938	1	799	28462	0.347679	0.464817	0.458822
Adipose_only	C5	GOCC	8103	GOCC_CILIARY_ROOTLET	GOCC_CILIARY_ROOTLET	15	15	1	1	799	28462	0.347679	0.464817	0.458822
Adipose_only	C5	GOCC	8142	GOCC_CONNEXIN_COMPLEX	GOCC_CONNEXIN_COMPLEX	15	21	0.714	1	799	28462	0.347679	0.464817	0.458822
Adipose_only	C5	GOCC	8557	GOCC_NUCLEAR_CYCLIN_DEPENDENT_PROTEIN_KINASE_HOLOENZYME_COMPLEX	GOCC_NUCLEAR_CYCLIN_DEPENDENT_PROTEIN_KINASE...(08557)	15	15	1	1	799	28462	0.347679	0.464817	0.458822
Adipose_only	C5	GOMF	8961	GOMF_1_PHOSPHATIDYLINOSITOL_3_KINASE_REGULATOR_ACTIVITY	GOMF_1_PHOSPHATIDYLINOSITOL_3_KINASE_REGULATOR_ACTIVITY	15	16	0.938	1	799	28462	0.347679	0.464817	0.458822
Adipose_only	C5	GOMF	8972	GOMF_3_5_DNA_EXONUCLEASE_ACTIVITY	GOMF_3_5_DNA_EXONUCLEASE_ACTIVITY	15	15	1	1	799	28462	0.347679	0.464817	0.458822
Adipose_only	C5	GOMF	8973	GOMF_3_5_DNA_HELICASE_ACTIVITY	GOMF_3_5_DNA_HELICASE_ACTIVITY	15	15	1	1	799	28462	0.347679	0.464817	0.458822
Adipose_only	C5	GOMF	9019	GOMF_ACYLGLYCEROL_LIPASE_ACTIVITY	GOMF_ACYLGLYCEROL_LIPASE_ACTIVITY	15	15	1	1	799	28462	0.347679	0.464817	0.458822
Adipose_only	C5	GOMF	9036	GOMF_ADENYL_NUCLEOTIDE_EXCHANGE_FACTOR_ACTIVITY	GOMF_ADENYL_NUCLEOTIDE_EXCHANGE_FACTOR_ACTIVITY	15	15	1	1	799	28462	0.347679	0.464817	0.458822
Adipose_only	C5	GOMF	9090	GOMF_AMP_BINDING	GOMF_AMP_BINDING	15	15	1	1	799	28462	0.347679	0.464817	0.458822
Adipose_only	C5	GOMF	9288	GOMF_CHROMATIN_PROTEIN_ADAPTOR_ACTIVITY	GOMF_CHROMATIN_PROTEIN_ADAPTOR_ACTIVITY	15	15	1	1	799	28462	0.347679	0.464817	0.458822
Adipose_only	C5	GOMF	9326	GOMF_CYCLASE_REGULATOR_ACTIVITY	GOMF_CYCLASE_REGULATOR_ACTIVITY	15	17	0.882	1	799	28462	0.347679	0.464817	0.458822
Adipose_only	C5	GOMF	9683	GOMF_HYDROLASE_ACTIVITY_ACTING_ON_CARBON_NITROGEN_BUT_NOT_PEPTIDE_BONDS_IN_CYCLIC_AMIDES	GOMF_HYDROLASE_ACTIVITY_ACTING_ON_CARBON_NITROGEN...(09683)	15	15	1	1	799	28462	0.347679	0.464817	0.458822
Adipose_only	C5	GOMF	9696	GOMF_ICOSANOID_RECEPTOR_ACTIVITY	GOMF_ICOSANOID_RECEPTOR_ACTIVITY	15	15	1	1	799	28462	0.347679	0.464817	0.458822
Adipose_only	C5	GOMF	9793	GOMF_LIGAND_GATED_MONOATOMIC_ION_CHANNEL_ACTIVITY_INVOLVED_IN_REGULATION_OF_PRESYNAPTIC_MEMBRANE_POTENTIAL	GOMF_LIGAND_GATED_MONOATOMIC_ION_CHANNEL_ACTIVITY...(09793)	15	15	1	1	799	28462	0.347679	0.464817	0.458822
Adipose_only	C5	GOMF	9959	GOMF_MUSCLE_ALPHA_ACTININ_BINDING	GOMF_MUSCLE_ALPHA_ACTININ_BINDING	15	15	1	1	799	28462	0.347679	0.464817	0.458822
Adipose_only	C5	GOMF	10036	GOMF_NUCLEAR_VITAMIN_D_RECEPTOR_BINDING	GOMF_NUCLEAR_VITAMIN_D_RECEPTOR_BINDING	15	15	1	1	799	28462	0.347679	0.464817	0.458822
Adipose_only	C5	GOMF	10311	GOMF_PROTEIN_CONTAINING_COMPLEX_DESTABILIZING_ACTIVITY	GOMF_PROTEIN_CONTAINING_COMPLEX_DESTABILIZING_ACTIVITY	15	15	1	1	799	28462	0.347679	0.464817	0.458822
Adipose_only	C5	GOMF	10410	GOMF_RIBOSOMAL_LARGE_SUBUNIT_BINDING	GOMF_RIBOSOMAL_LARGE_SUBUNIT_BINDING	15	15	1	1	799	28462	0.347679	0.464817	0.458822
Adipose_only	MITOCARTA	MITOCARTA	11474	MITOCARTA_Pyruvate metabolism	Pyruvate metabolism	15	16	0.938	1	799	28462	0.347679	0.45427	0.458822
Adipose_only	MITOCARTA	MITOCARTA	11418	MITOCARTA_Electron carriers	Electron carriers	15	15	1	1	799	28462	0.347679	0.45427	0.458822
Adipose_only	CELLMARKER	CELLMARKER	15983	CELLMARKER_Dendritic Cell Stomach Human	Dendritic Cell Stomach	15	15	1	1	799	28462	0.347679	0.523756	0.458822
Adipose_only	CELLMARKER	CELLMARKER	16248	CELLMARKER_Keratinocyte Skin Human	Keratinocyte Skin	15	15	1	1	799	28462	0.347679	0.523756	0.458822
Adipose_only	CELLMARKER	CELLMARKER	16342	CELLMARKER_Megakaryocyte Blood Human	Megakaryocyte Blood	15	15	1	1	799	28462	0.347679	0.523756	0.458822
Adipose_only	CELLMARKER	CELLMARKER	16412	CELLMARKER_Microglial Cell Entorhinal Cortex Human	Microglial Cell Entorhinal Cortex	15	15	1	1	799	28462	0.347679	0.523756	0.458822
Adipose_only	CELLMARKER	CELLMARKER	16414	CELLMARKER_Microglial Cell Superior Frontal Gyrus Human	Microglial Cell Superior Frontal Gyrus	15	15	1	1	799	28462	0.347679	0.523756	0.458822
Adipose_only	C5	GOBP	1546	GOBP_ELECTRON_TRANSPORT_CHAIN	GOBP_ELECTRON_TRANSPORT_CHAIN	171	176	0.972	6	799	28462	0.348429	0.46572	0.457886
Adipose_only	C5	GOBP	5709	GOBP_REGULATION_OF_CALCIUM_ION_TRANSPORT	GOBP_REGULATION_OF_CALCIUM_ION_TRANSPORT	237	251	0.944	8	799	28462	0.348781	0.46609	0.457448
Adipose_only	C2	REACTOME	13402	REACTOME_RRNA_PROCESSING	REACTOME_RRNA_PROCESSING	204	205	0.995	7	799	28462	0.349094	0.460151	0.457058
Adipose_only	C2	KEGG_MEDICUS	10985	KEGG_MEDICUS_REFERENCE_ELECTRON_TRANSFER_IN_COMPLEX_I	KEGG_MEDICUS_REFERENCE_ELECTRON_TRANSFER_IN_COMPLEX_I	44	44	1	2	799	28462	0.351302	0.460932	0.454319
Adipose_only	C2	PID	11603	PID_HNF3A_PATHWAY	PID_HNF3A_PATHWAY	44	44	1	2	799	28462	0.351302	0.460932	0.454319
Adipose_only	C2	PID	11680	PID_RHOA_PATHWAY	PID_RHOA_PATHWAY	44	45	0.978	2	799	28462	0.351302	0.460932	0.454319
Adipose_only	C2	REACTOME	12803	REACTOME_INTERLEUKIN_12_SIGNALING	REACTOME_INTERLEUKIN_12_SIGNALING	44	47	0.936	2	799	28462	0.351302	0.460932	0.454319
Adipose_only	C2	REACTOME	13595	REACTOME_SUMOYLATION_OF_TRANSCRIPTION_COFACTORS	REACTOME_SUMOYLATION_OF_TRANSCRIPTION_COFACTORS	44	44	1	2	799	28462	0.351302	0.460932	0.454319
Adipose_only	C2	REACTOME	13648	REACTOME_TAK1_DEPENDENT_IKK_AND_NF_KAPPA_B_ACTIVATION	REACTOME_TAK1_DEPENDENT_IKK_AND_NF_KAPPA_B_ACTIVATION	44	44	1	2	799	28462	0.351302	0.460932	0.454319
Adipose_only	C2	WP	14519	WP_NOTCH_SIGNALING	WP_NOTCH_SIGNALING	44	44	1	2	799	28462	0.351302	0.460932	0.454319
Adipose_only	C2	WP	14755	WP_VASOPRESSIN_REGULATED_WATER_REABSORPTION	WP_VASOPRESSIN_REGULATED_WATER_REABSORPTION	44	44	1	2	799	28462	0.351302	0.460932	0.454319
Adipose_only	C5	GOBP	1827	GOBP_FEAR_RESPONSE	GOBP_FEAR_RESPONSE	44	46	0.957	2	799	28462	0.351302	0.468453	0.454319
Adipose_only	C5	GOBP	2366	GOBP_INTRINSIC_APOPTOTIC_SIGNALING_PATHWAY_IN_RESPONSE_TO_DNA_DAMAGE_BY_P53_CLASS_MEDIATOR	GOBP_INTRINSIC_APOPTOTIC_SIGNALING_PATHWAY_IN...(02366)	44	44	1	2	799	28462	0.351302	0.468453	0.454319
Adipose_only	C5	GOBP	4795	GOBP_POSITIVE_REGULATION_OF_MITOCHONDRIAL_MEMBRANE_PERMEABILITY	GOBP_POSITIVE_REGULATION_OF_MITOCHONDRIAL_MEMBRANE_PERMEABILITY	44	47	0.936	2	799	28462	0.351302	0.468453	0.454319
Adipose_only	C5	GOBP	6159	GOBP_REGULATION_OF_LEUKOCYTE_DEGRANULATION	GOBP_REGULATION_OF_LEUKOCYTE_DEGRANULATION	44	47	0.936	2	799	28462	0.351302	0.468453	0.454319
Adipose_only	C5	GOBP	6228	GOBP_REGULATION_OF_MEMBRANE_DEPOLARIZATION	GOBP_REGULATION_OF_MEMBRANE_DEPOLARIZATION	44	47	0.936	2	799	28462	0.351302	0.468453	0.454319
Adipose_only	C5	GOBP	7093	GOBP_RESPONSE_TO_TESTOSTERONE	GOBP_RESPONSE_TO_TESTOSTERONE	44	45	0.978	2	799	28462	0.351302	0.468453	0.454319
Adipose_only	C5	GOBP	7158	GOBP_RHYTHMIC_BEHAVIOR	GOBP_RHYTHMIC_BEHAVIOR	44	44	1	2	799	28462	0.351302	0.468453	0.454319
Adipose_only	C5	GOCC	8352	GOCC_H4_HISTONE_ACETYLTRANSFERASE_COMPLEX	GOCC_H4_HISTONE_ACETYLTRANSFERASE_COMPLEX	44	45	0.978	2	799	28462	0.351302	0.468453	0.454319
Adipose_only	C5	GOCC	8577	GOCC_NUCLEAR_UBIQUITIN_LIGASE_COMPLEX	GOCC_NUCLEAR_UBIQUITIN_LIGASE_COMPLEX	44	44	1	2	799	28462	0.351302	0.468453	0.454319
Adipose_only	C5	GOMF	9776	GOMF_KINESIN_BINDING	GOMF_KINESIN_BINDING	44	44	1	2	799	28462	0.351302	0.468453	0.454319
Adipose_only	MITOCARTA	MITOCARTA	11382	MITOCARTA_CI subunits	CI subunits	44	44	1	2	799	28462	0.351302	0.45427	0.454319
Adipose_only	C5	GOCC	8019	GOCC_BLOOD_MICROPARTICLE	GOCC_BLOOD_MICROPARTICLE	139	144	0.965	5	799	28462	0.351691	0.46882	0.453838
Adipose_only	C5	GOBP	2768	GOBP_MESODERM_MORPHOGENESIS	GOBP_MESODERM_MORPHOGENESIS	75	77	0.974	3	799	28462	0.352256	0.46882	0.453142
Adipose_only	C5	GOBP	4110	GOBP_PANCREAS_DEVELOPMENT	GOBP_PANCREAS_DEVELOPMENT	75	79	0.949	3	799	28462	0.352256	0.46882	0.453142
Adipose_only	C5	GOBP	5741	GOBP_REGULATION_OF_CD4_POSITIVE_ALPHA_BETA_T_CELL_ACTIVATION	GOBP_REGULATION_OF_CD4_POSITIVE_ALPHA_BETA_T_CELL_ACTIVATION	75	78	0.962	3	799	28462	0.352256	0.46882	0.453142
Adipose_only	C5	GOBP	6167	GOBP_REGULATION_OF_LIPASE_ACTIVITY	GOBP_REGULATION_OF_LIPASE_ACTIVITY	75	79	0.949	3	799	28462	0.352256	0.46882	0.453142
Adipose_only	C5	GOBP	7268	GOBP_SENSORY_PERCEPTION_OF_PAIN	GOBP_SENSORY_PERCEPTION_OF_PAIN	75	78	0.962	3	799	28462	0.352256	0.46882	0.453142
Adipose_only	C5	GOBP	7358	GOBP_SMOOTH_MUSCLE_CELL_MIGRATION	GOBP_SMOOTH_MUSCLE_CELL_MIGRATION	75	96	0.781	3	799	28462	0.352256	0.46882	0.453142
Adipose_only	C5	GOCC	8036	GOCC_CALCIUM_CHANNEL_COMPLEX	GOCC_CALCIUM_CHANNEL_COMPLEX	75	79	0.949	3	799	28462	0.352256	0.46882	0.453142
Adipose_only	C5	GOMF	9949	GOMF_MONOSACCHARIDE_BINDING	GOMF_MONOSACCHARIDE_BINDING	75	75	1	3	799	28462	0.352256	0.46882	0.453142
Adipose_only	CELLMARKER	CELLMARKER	16134	CELLMARKER_FOXN4+ Cell Lung Human	FOXN4+ Cell Lung	75	79	0.949	3	799	28462	0.352256	0.528383	0.453142
Adipose_only	C5	GOBP	805	GOBP_CARDIAC_SEPTUM_DEVELOPMENT	GOBP_CARDIAC_SEPTUM_DEVELOPMENT	107	108	0.991	4	799	28462	0.353597	0.470302	0.451492
Adipose_only	C5	GOBP	2505	GOBP_LIPOSACCHARIDE_METABOLIC_PROCESS	GOBP_LIPOSACCHARIDE_METABOLIC_PROCESS	107	108	0.991	4	799	28462	0.353597	0.470302	0.451492
Adipose_only	C5	GOBP	4039	GOBP_OOGENESIS	GOBP_OOGENESIS	107	110	0.973	4	799	28462	0.353597	0.470302	0.451492
Adipose_only	C5	GOBP	3075	GOBP_NATURAL_KILLER_CELL_MEDIATED_IMMUNITY	GOBP_NATURAL_KILLER_CELL_MEDIATED_IMMUNITY	76	80	0.95	3	799	28462	0.359947	0.478646	0.443762
Adipose_only	C2	WP	14121	WP_CKAP4_SIGNALING_PATHWAY_MAP	WP_CKAP4_SIGNALING_PATHWAY_MAP	108	111	0.973	4	799	28462	0.359988	0.470484	0.443712
Adipose_only	C2	KEGG_MEDICUS	11324	KEGG_MEDICUS_VARIANT_MUTATION_CAUSED_ABERRANT_SNCA_TO_ELECTRON_TRANSFER_IN_COMPLEX_I	KEGG_MEDICUS_VARIANT_MUTATION_CAUSED_ABERRANT_SNCA...(11324)	45	45	1	2	799	28462	0.361503	0.470484	0.441888
Adipose_only	C2	KEGG_MEDICUS	11332	KEGG_MEDICUS_VARIANT_MUTATION_CAUSED_ABERRANT_TDP43_TO_ELECTRON_TRANSFER_IN_COMPLEX_I	KEGG_MEDICUS_VARIANT_MUTATION_CAUSED_ABERRANT...(11332)	45	45	1	2	799	28462	0.361503	0.470484	0.441888
Adipose_only	C2	KEGG_MEDICUS	11345	KEGG_MEDICUS_VARIANT_MUTATION_INACTIVATED_PINK1_TO_ELECTRON_TRANSFER_IN_COMPLEX_I	KEGG_MEDICUS_VARIANT_MUTATION_INACTIVATED_PINK1_TO...(11345)	45	45	1	2	799	28462	0.361503	0.470484	0.441888
Adipose_only	C2	REACTOME	12697	REACTOME_GLYCOSPHINGOLIPID_METABOLISM	REACTOME_GLYCOSPHINGOLIPID_METABOLISM	45	49	0.918	2	799	28462	0.361503	0.470484	0.441888
Adipose_only	C2	WP	14423	WP_MECHANOREGULATION_AND_PATHOLOGY_OF_YAP_TAZ_VIA_HIPPO_AND_NON_HIPPO_MECHANISMS	WP_MECHANOREGULATION_AND_PATHOLOGY_OF_YAP_TAZ_VIA...(14423)	45	47	0.957	2	799	28462	0.361503	0.470484	0.441888
Adipose_only	C5	GOBP	2208	GOBP_ICOSANOID_SECRETION	GOBP_ICOSANOID_SECRETION	45	46	0.978	2	799	28462	0.361503	0.479417	0.441888
Adipose_only	C5	GOBP	2730	GOBP_MEMBRANE_PROTEIN_ECTODOMAIN_PROTEOLYSIS	GOBP_MEMBRANE_PROTEIN_ECTODOMAIN_PROTEOLYSIS	45	47	0.957	2	799	28462	0.361503	0.479417	0.441888
Adipose_only	C5	GOBP	3085	GOBP_NEGATIVE_CHEMOTAXIS	GOBP_NEGATIVE_CHEMOTAXIS	45	47	0.957	2	799	28462	0.361503	0.479417	0.441888
Adipose_only	C5	GOBP	3557	GOBP_NEGATIVE_REGULATION_OF_ORGANELLE_ASSEMBLY	GOBP_NEGATIVE_REGULATION_OF_ORGANELLE_ASSEMBLY	45	45	1	2	799	28462	0.361503	0.479417	0.441888
Adipose_only	C5	GOBP	3598	GOBP_NEGATIVE_REGULATION_OF_PRODUCTION_OF_MOLECULAR_MEDIATOR_OF_IMMUNE_RESPONSE	GOBP_NEGATIVE_REGULATION_OF_PRODUCTION_OF...(03598)	45	47	0.957	2	799	28462	0.361503	0.479417	0.441888
Adipose_only	C5	GOBP	4828	GOBP_POSITIVE_REGULATION_OF_MUSCLE_CONTRACTION	GOBP_POSITIVE_REGULATION_OF_MUSCLE_CONTRACTION	45	47	0.957	2	799	28462	0.361503	0.479417	0.441888
Adipose_only	C5	GOBP	4890	GOBP_POSITIVE_REGULATION_OF_ORGANIC_ACID_TRANSPORT	GOBP_POSITIVE_REGULATION_OF_ORGANIC_ACID_TRANSPORT	45	46	0.978	2	799	28462	0.361503	0.479417	0.441888
Adipose_only	C5	GOBP	5382	GOBP_PROTEIN_LOCALIZATION_TO_POSTSYNAPSE	GOBP_PROTEIN_LOCALIZATION_TO_POSTSYNAPSE	45	45	1	2	799	28462	0.361503	0.479417	0.441888
Adipose_only	C5	GOBP	6374	GOBP_REGULATION_OF_NEUTROPHIL_MIGRATION	GOBP_REGULATION_OF_NEUTROPHIL_MIGRATION	45	46	0.978	2	799	28462	0.361503	0.479417	0.441888
Adipose_only	C5	GOBP	7327	GOBP_SKELETAL_MUSCLE_CONTRACTION	GOBP_SKELETAL_MUSCLE_CONTRACTION	45	46	0.978	2	799	28462	0.361503	0.479417	0.441888
Adipose_only	C5	GOMF	9984	GOMF_NAD_P_H_DEHYDROGENASE_QUINONE_ACTIVITY	GOMF_NAD_P_H_DEHYDROGENASE_QUINONE_ACTIVITY	45	45	1	2	799	28462	0.361503	0.479417	0.441888
Adipose_only	C5	GOMF	10011	GOMF_NEUTRAL_L_AMINO_ACID_TRANSMEMBRANE_TRANSPORTER_ACTIVITY	GOMF_NEUTRAL_L_AMINO_ACID_TRANSMEMBRANE...(10011)	45	46	0.978	2	799	28462	0.361503	0.479417	0.441888
Adipose_only	CELLMARKER	CELLMARKER	16450	CELLMARKER_Multipotent Progenitor Cell Stomach Human	Multipotent Progenitor Cell Stomach	45	45	1	2	799	28462	0.361503	0.532477	0.441888
Adipose_only	C5	GOBP	4577	GOBP_POSITIVE_REGULATION_OF_ERK1_AND_ERK2_CASCADE	GOBP_POSITIVE_REGULATION_OF_ERK1_AND_ERK2_CASCADE	207	224	0.924	7	799	28462	0.362797	0.479417	0.440336
Adipose_only	C2	BIOCARTA	50	BIOCARTA_CDMAC_PATHWAY	BIOCARTA_CDMAC_PATHWAY	16	16	1	1	799	28462	0.366001	0.470484	0.436518
Adipose_only	C2	BIOCARTA	251	BIOCARTA_SHH_PATHWAY	BIOCARTA_SHH_PATHWAY	16	16	1	1	799	28462	0.366001	0.470484	0.436518
Adipose_only	C2	BIOCARTA	256	BIOCARTA_SPPA_PATHWAY	BIOCARTA_SPPA_PATHWAY	16	16	1	1	799	28462	0.366001	0.470484	0.436518
Adipose_only	C2	KEGG_MEDICUS	10759	KEGG_MEDICUS_ENV_FACTOR_E2_TO_RAS_ERK_SIGNALING_PATHWAY	KEGG_MEDICUS_ENV_FACTOR_E2_TO_RAS_ERK_SIGNALING_PATHWAY	16	16	1	1	799	28462	0.366001	0.470484	0.436518
Adipose_only	C2	KEGG_MEDICUS	10806	KEGG_MEDICUS_PATHOGEN_HIV_GP120_TO_CXCR4_GNAQ_PLCB_G_CALCINEURIN	KEGG_MEDICUS_PATHOGEN_HIV_GP120_TO_CXCR4_GNAQ_PLCB_G_CALCINEURIN	16	17	0.941	1	799	28462	0.366001	0.470484	0.436518
Adipose_only	C2	KEGG_MEDICUS	10821	KEGG_MEDICUS_PATHOGEN_HPV_E7_TO_PP2A_AKT_SIGNALING_PATYWAY	KEGG_MEDICUS_PATHOGEN_HPV_E7_TO_PP2A_AKT_SIGNALING_PATYWAY	16	16	1	1	799	28462	0.366001	0.470484	0.436518
Adipose_only	C2	KEGG_MEDICUS	10867	KEGG_MEDICUS_REFERENCE_AGE_RAGE_SIGNALING_PATHWAY	KEGG_MEDICUS_REFERENCE_AGE_RAGE_SIGNALING_PATHWAY	16	16	1	1	799	28462	0.366001	0.470484	0.436518
Adipose_only	C2	KEGG_MEDICUS	10896	KEGG_MEDICUS_REFERENCE_BCR_PLCG_CALCINEURIN_SIGNALING_PATHWAY	KEGG_MEDICUS_REFERENCE_BCR_PLCG_CALCINEURIN...(10896)	16	18	0.889	1	799	28462	0.366001	0.470484	0.436518
Adipose_only	C2	KEGG_MEDICUS	10938	KEGG_MEDICUS_REFERENCE_COHESIN_DISSOCIATION_IN_PROPHASE	KEGG_MEDICUS_REFERENCE_COHESIN_DISSOCIATION_IN_PROPHASE	16	16	1	1	799	28462	0.366001	0.470484	0.436518
Adipose_only	C2	KEGG_MEDICUS	11194	KEGG_MEDICUS_REFERENCE_TNF_JNK_SIGNALING_PATHWAY	KEGG_MEDICUS_REFERENCE_TNF_JNK_SIGNALING_PATHWAY	16	16	1	1	799	28462	0.366001	0.470484	0.436518
Adipose_only	C2	KEGG_MEDICUS	11198	KEGG_MEDICUS_REFERENCE_TRAIP_DEPENDENT_REPLISOME_DISASSEMBLY	KEGG_MEDICUS_REFERENCE_TRAIP_DEPENDENT_REPLISOME_DISASSEMBLY	16	16	1	1	799	28462	0.366001	0.470484	0.436518
Adipose_only	C2	KEGG_MEDICUS	11217	KEGG_MEDICUS_REFERENCE_WNT5A_ROR_SIGNALING_PATHWAY	KEGG_MEDICUS_REFERENCE_WNT5A_ROR_SIGNALING_PATHWAY	16	16	1	1	799	28462	0.366001	0.470484	0.436518
Adipose_only	C2	KEGG_MEDICUS	11321	KEGG_MEDICUS_VARIANT_MUTATION_CAUSED_ABERRANT_PSEN_TO_MGLUR5_CA2_APOPTOTIC_PATHWAY	KEGG_MEDICUS_VARIANT_MUTATION_CAUSED_ABERRANT_PSEN...(11321)	16	16	1	1	799	28462	0.366001	0.470484	0.436518
Adipose_only	C2	PID	11691	PID_SMAD2_3PATHWAY	PID_SMAD2_3PATHWAY	16	16	1	1	799	28462	0.366001	0.470484	0.436518
Adipose_only	C2	REACTOME	12141	REACTOME_ACETYLCHOLINE_NEUROTRANSMITTER_RELEASE_CYCLE	REACTOME_ACETYLCHOLINE_NEUROTRANSMITTER_RELEASE_CYCLE	16	17	0.941	1	799	28462	0.366001	0.470484	0.436518
Adipose_only	C2	REACTOME	12404	REACTOME_CRMPS_IN_SEMA3A_SIGNALING	REACTOME_CRMPS_IN_SEMA3A_SIGNALING	16	16	1	1	799	28462	0.366001	0.470484	0.436518
Adipose_only	C2	REACTOME	12640	REACTOME_FOXO_MEDIATED_TRANSCRIPTION_OF_CELL_DEATH_GENES	REACTOME_FOXO_MEDIATED_TRANSCRIPTION_OF_CELL_DEATH_GENES	16	16	1	1	799	28462	0.366001	0.470484	0.436518
Adipose_only	C2	REACTOME	12885	REACTOME_MAP3K8_TPL2_DEPENDENT_MAPK1_3_ACTIVATION	REACTOME_MAP3K8_TPL2_DEPENDENT_MAPK1_3_ACTIVATION	16	16	1	1	799	28462	0.366001	0.470484	0.436518
Adipose_only	C2	REACTOME	13064	REACTOME_NRIF_SIGNALS_CELL_DEATH_FROM_THE_NUCLEUS	REACTOME_NRIF_SIGNALS_CELL_DEATH_FROM_THE_NUCLEUS	16	16	1	1	799	28462	0.366001	0.470484	0.436518
Adipose_only	C2	REACTOME	13503	REACTOME_SIGNALING_BY_FLT3_ITD_AND_TKD_MUTANTS	REACTOME_SIGNALING_BY_FLT3_ITD_AND_TKD_MUTANTS	16	16	1	1	799	28462	0.366001	0.470484	0.436518
Adipose_only	C2	REACTOME	13665	REACTOME_TGF_BETA_RECEPTOR_SIGNALING_IN_EMT_EPITHELIAL_TO_MESENCHYMAL_TRANSITION	REACTOME_TGF_BETA_RECEPTOR_SIGNALING_IN_EMT...(13665)	16	16	1	1	799	28462	0.366001	0.470484	0.436518
Adipose_only	C2	REACTOME	13670	REACTOME_THE_NLRP3_INFLAMMASOME	REACTOME_THE_NLRP3_INFLAMMASOME	16	16	1	1	799	28462	0.366001	0.470484	0.436518
Adipose_only	C2	REACTOME	13734	REACTOME_TRANSCRIPTION_OF_E2F_TARGETS_UNDER_NEGATIVE_CONTROL_BY_P107_RBL1_AND_P130_RBL2_IN_COMPLEX_WITH_HDAC1	REACTOME_TRANSCRIPTION_OF_E2F_TARGETS_UNDER...(13734)	16	16	1	1	799	28462	0.366001	0.470484	0.436518
Adipose_only	C2	WP	14001	WP_2Q21_1_COPY_NUMBER_VARIATION_SYNDROME	WP_2Q21_1_COPY_NUMBER_VARIATION_SYNDROME	16	18	0.889	1	799	28462	0.366001	0.470484	0.436518
Adipose_only	C2	WP	14361	WP_INTERACTOME_OF_POLYCOMB_REPRESSIVE_COMPLEX_2_PRC2	WP_INTERACTOME_OF_POLYCOMB_REPRESSIVE_COMPLEX_2_PRC2	16	16	1	1	799	28462	0.366001	0.470484	0.436518
Adipose_only	C2	WP	14390	WP_LEPTIN_INSULIN_SIGNALING_OVERLAP	WP_LEPTIN_INSULIN_SIGNALING_OVERLAP	16	17	0.941	1	799	28462	0.366001	0.470484	0.436518
Adipose_only	C2	WP	14414	WP_MAP3K1_ROLE_IN_PROMOTING_AND_BLOCKING_GONADAL_DETERMINATION	WP_MAP3K1_ROLE_IN_PROMOTING_AND_BLOCKING_GONADAL_DETERMINATION	16	17	0.941	1	799	28462	0.366001	0.470484	0.436518
Adipose_only	C2	WP	14417	WP_MAPK_PATHWAY_IN_CONGENITAL_THYROID_CANCER	WP_MAPK_PATHWAY_IN_CONGENITAL_THYROID_CANCER	16	16	1	1	799	28462	0.366001	0.470484	0.436518
Adipose_only	C2	WP	14485	WP_NAD_METABOLISM	WP_NAD_METABOLISM	16	16	1	1	799	28462	0.366001	0.470484	0.436518
Adipose_only	C2	WP	14656	WP_SEROTONIN_AND_ANXIETY	WP_SEROTONIN_AND_ANXIETY	16	17	0.941	1	799	28462	0.366001	0.470484	0.436518
Adipose_only	C5	GOBP	295	GOBP_2_OXOGLUTARATE_METABOLIC_PROCESS	GOBP_2_OXOGLUTARATE_METABOLIC_PROCESS	16	16	1	1	799	28462	0.366001	0.479417	0.436518
Adipose_only	C5	GOBP	658	GOBP_BLOOD_COAGULATION_FIBRIN_CLOT_FORMATION	GOBP_BLOOD_COAGULATION_FIBRIN_CLOT_FORMATION	16	16	1	1	799	28462	0.366001	0.479417	0.436518
Adipose_only	C5	GOBP	736	GOBP_CALCIUM_ION_TRANSMEMBRANE_TRANSPORT_VIA_HIGH_VOLTAGE_GATED_CALCIUM_CHANNEL	GOBP_CALCIUM_ION_TRANSMEMBRANE_TRANSPORT_VIA_HIGH...(00736)	16	19	0.842	1	799	28462	0.366001	0.479417	0.436518
Adipose_only	C5	GOBP	906	GOBP_CELLULAR_RESPONSE_TO_EXOGENOUS_DSRNA	GOBP_CELLULAR_RESPONSE_TO_EXOGENOUS_DSRNA	16	17	0.941	1	799	28462	0.366001	0.479417	0.436518
Adipose_only	C5	GOBP	1201	GOBP_CLATHRIN_COAT_ASSEMBLY	GOBP_CLATHRIN_COAT_ASSEMBLY	16	17	0.941	1	799	28462	0.366001	0.479417	0.436518
Adipose_only	C5	GOBP	1752	GOBP_ESTROUS_CYCLE	GOBP_ESTROUS_CYCLE	16	16	1	1	799	28462	0.366001	0.479417	0.436518
Adipose_only	C5	GOBP	1889	GOBP_FUCOSE_METABOLIC_PROCESS	GOBP_FUCOSE_METABOLIC_PROCESS	16	16	1	1	799	28462	0.366001	0.479417	0.436518
Adipose_only	C5	GOBP	1983	GOBP_GLUTAMATERGIC_NEURON_DIFFERENTIATION	GOBP_GLUTAMATERGIC_NEURON_DIFFERENTIATION	16	17	0.941	1	799	28462	0.366001	0.479417	0.436518
Adipose_only	C5	GOBP	2011	GOBP_GLYCINE_METABOLIC_PROCESS	GOBP_GLYCINE_METABOLIC_PROCESS	16	17	0.941	1	799	28462	0.366001	0.479417	0.436518
Adipose_only	C5	GOBP	2032	GOBP_GLYCOSYLCERAMIDE_METABOLIC_PROCESS	GOBP_GLYCOSYLCERAMIDE_METABOLIC_PROCESS	16	17	0.941	1	799	28462	0.366001	0.479417	0.436518
Adipose_only	C5	GOBP	2140	GOBP_HIGH_DENSITY_LIPOPROTEIN_PARTICLE_REMODELING	GOBP_HIGH_DENSITY_LIPOPROTEIN_PARTICLE_REMODELING	16	16	1	1	799	28462	0.366001	0.479417	0.436518
Adipose_only	C5	GOBP	2192	GOBP_HYDROGEN_PEROXIDE_BIOSYNTHETIC_PROCESS	GOBP_HYDROGEN_PEROXIDE_BIOSYNTHETIC_PROCESS	16	16	1	1	799	28462	0.366001	0.479417	0.436518
Adipose_only	C5	GOBP	2273	GOBP_INSULIN_METABOLIC_PROCESS	GOBP_INSULIN_METABOLIC_PROCESS	16	16	1	1	799	28462	0.366001	0.479417	0.436518
Adipose_only	C5	GOBP	2397	GOBP_I_KAPPAB_PHOSPHORYLATION	GOBP_I_KAPPAB_PHOSPHORYLATION	16	17	0.941	1	799	28462	0.366001	0.479417	0.436518
Adipose_only	C5	GOBP	2896	GOBP_MITOTIC_DNA_REPLICATION	GOBP_MITOTIC_DNA_REPLICATION	16	16	1	1	799	28462	0.366001	0.479417	0.436518
Adipose_only	C5	GOBP	2901	GOBP_MITOTIC_INTRA_S_DNA_DAMAGE_CHECKPOINT_SIGNALING	GOBP_MITOTIC_INTRA_S_DNA_DAMAGE_CHECKPOINT_SIGNALING	16	17	0.941	1	799	28462	0.366001	0.479417	0.436518
Adipose_only	C5	GOBP	3028	GOBP_MYD88_INDEPENDENT_TOLL_LIKE_RECEPTOR_SIGNALING_PATHWAY	GOBP_MYD88_INDEPENDENT_TOLL_LIKE_RECEPTOR...(03028)	16	16	1	1	799	28462	0.366001	0.479417	0.436518
Adipose_only	C5	GOBP	3095	GOBP_NEGATIVE_REGULATION_OF_ACTIVIN_RECEPTOR_SIGNALING_PATHWAY	GOBP_NEGATIVE_REGULATION_OF_ACTIVIN_RECEPTOR...(03095)	16	16	1	1	799	28462	0.366001	0.479417	0.436518
Adipose_only	C5	GOBP	3148	GOBP_NEGATIVE_REGULATION_OF_B_CELL_MEDIATED_IMMUNITY	GOBP_NEGATIVE_REGULATION_OF_B_CELL_MEDIATED_IMMUNITY	16	16	1	1	799	28462	0.366001	0.479417	0.436518
Adipose_only	C5	GOBP	3527	GOBP_NEGATIVE_REGULATION_OF_NERVOUS_SYSTEM_PROCESS	GOBP_NEGATIVE_REGULATION_OF_NERVOUS_SYSTEM_PROCESS	16	16	1	1	799	28462	0.366001	0.479417	0.436518
Adipose_only	C5	GOBP	3934	GOBP_NUCLEAR_BODY_ORGANIZATION	GOBP_NUCLEAR_BODY_ORGANIZATION	16	16	1	1	799	28462	0.366001	0.479417	0.436518
Adipose_only	C5	GOBP	4380	GOBP_POSITIVE_REGULATION_OF_BONE_RESORPTION	GOBP_POSITIVE_REGULATION_OF_BONE_RESORPTION	16	18	0.889	1	799	28462	0.366001	0.479417	0.436518
Adipose_only	C5	GOBP	4661	GOBP_POSITIVE_REGULATION_OF_HISTONE_METHYLATION	GOBP_POSITIVE_REGULATION_OF_HISTONE_METHYLATION	16	16	1	1	799	28462	0.366001	0.479417	0.436518
Adipose_only	C5	GOBP	4798	GOBP_POSITIVE_REGULATION_OF_MITOCHONDRIAL_TRANSLATION	GOBP_POSITIVE_REGULATION_OF_MITOCHONDRIAL_TRANSLATION	16	16	1	1	799	28462	0.366001	0.479417	0.436518
Adipose_only	C5	GOBP	5060	GOBP_POSITIVE_REGULATION_OF_STRIATED_MUSCLE_CELL_APOPTOTIC_PROCESS	GOBP_POSITIVE_REGULATION_OF_STRIATED_MUSCLE_CELL...(05060)	16	19	0.842	1	799	28462	0.366001	0.479417	0.436518
Adipose_only	C5	GOBP	5081	GOBP_POSITIVE_REGULATION_OF_TELOMERE_CAPPING	GOBP_POSITIVE_REGULATION_OF_TELOMERE_CAPPING	16	17	0.941	1	799	28462	0.366001	0.479417	0.436518
Adipose_only	C5	GOBP	5537	GOBP_PYRIMIDINE_RIBONUCLEOSIDE_MONOPHOSPHATE_METABOLIC_PROCESS	GOBP_PYRIMIDINE_RIBONUCLEOSIDE_MONOPHOSPHATE...(05537)	16	16	1	1	799	28462	0.366001	0.479417	0.436518
Adipose_only	C5	GOBP	5845	GOBP_REGULATION_OF_CORTICOSTEROID_HORMONE_SECRETION	GOBP_REGULATION_OF_CORTICOSTEROID_HORMONE_SECRETION	16	16	1	1	799	28462	0.366001	0.479417	0.436518
Adipose_only	C5	GOBP	6188	GOBP_REGULATION_OF_LOW_DENSITY_LIPOPROTEIN_PARTICLE_CLEARANCE	GOBP_REGULATION_OF_LOW_DENSITY_LIPOPROTEIN...(06188)	16	22	0.727	1	799	28462	0.366001	0.479417	0.436518
Adipose_only	C5	GOBP	6381	GOBP_REGULATION_OF_NMDA_RECEPTOR_ACTIVITY	GOBP_REGULATION_OF_NMDA_RECEPTOR_ACTIVITY	16	17	0.941	1	799	28462	0.366001	0.479417	0.436518
Adipose_only	C5	GOBP	6598	GOBP_REGULATION_OF_RESPONSE_TO_OSMOTIC_STRESS	GOBP_REGULATION_OF_RESPONSE_TO_OSMOTIC_STRESS	16	16	1	1	799	28462	0.366001	0.479417	0.436518
Adipose_only	C5	GOBP	6786	GOBP_REGULATION_OF_T_CELL_CHEMOTAXIS	GOBP_REGULATION_OF_T_CELL_CHEMOTAXIS	16	16	1	1	799	28462	0.366001	0.479417	0.436518
Adipose_only	C5	GOBP	7259	GOBP_SEMINIFEROUS_TUBULE_DEVELOPMENT	GOBP_SEMINIFEROUS_TUBULE_DEVELOPMENT	16	16	1	1	799	28462	0.366001	0.479417	0.436518
Adipose_only	C5	GOBP	7579	GOBP_TETRAHYDROFOLATE_METABOLIC_PROCESS	GOBP_TETRAHYDROFOLATE_METABOLIC_PROCESS	16	16	1	1	799	28462	0.366001	0.479417	0.436518
Adipose_only	C5	GOBP	7691	GOBP_TRNA_5_END_PROCESSING	GOBP_TRNA_5_END_PROCESSING	16	16	1	1	799	28462	0.366001	0.479417	0.436518
Adipose_only	C5	GOBP	7928	GOBP_XENOBIOTIC_TRANSMEMBRANE_TRANSPORT	GOBP_XENOBIOTIC_TRANSMEMBRANE_TRANSPORT	16	16	1	1	799	28462	0.366001	0.479417	0.436518
Adipose_only	C5	GOCC	7944	GOCC_ACETYLCHOLINE_GATED_CHANNEL_COMPLEX	GOCC_ACETYLCHOLINE_GATED_CHANNEL_COMPLEX	16	16	1	1	799	28462	0.366001	0.479417	0.436518
Adipose_only	C5	GOCC	8118	GOCC_CLATHRIN_COAT_OF_COATED_PIT	GOCC_CLATHRIN_COAT_OF_COATED_PIT	16	17	0.941	1	799	28462	0.366001	0.479417	0.436518
Adipose_only	C5	GOCC	8388	GOCC_INTEGRATOR_COMPLEX	GOCC_INTEGRATOR_COMPLEX	16	19	0.842	1	799	28462	0.366001	0.479417	0.436518
Adipose_only	C5	GOCC	8795	GOCC_SEPTIN_CYTOSKELETON	GOCC_SEPTIN_CYTOSKELETON	16	16	1	1	799	28462	0.366001	0.479417	0.436518
Adipose_only	C5	GOCC	8836	GOCC_SPERM_HEAD	GOCC_SPERM_HEAD	16	17	0.941	1	799	28462	0.366001	0.479417	0.436518
Adipose_only	C5	GOCC	8912	GOCC_TRICARBOXYLIC_ACID_CYCLE_ENZYME_COMPLEX	GOCC_TRICARBOXYLIC_ACID_CYCLE_ENZYME_COMPLEX	16	16	1	1	799	28462	0.366001	0.479417	0.436518
Adipose_only	C5	GOMF	8971	GOMF_3_5_CYCLIC_GMP_PHOSPHODIESTERASE_ACTIVITY	GOMF_3_5_CYCLIC_GMP_PHOSPHODIESTERASE_ACTIVITY	16	16	1	1	799	28462	0.366001	0.479417	0.436518
Adipose_only	C5	GOMF	9505	GOMF_FLIPPASE_ACTIVITY	GOMF_FLIPPASE_ACTIVITY	16	16	1	1	799	28462	0.366001	0.479417	0.436518
Adipose_only	C5	GOMF	9703	GOMF_IMMUNOGLOBULIN_RECEPTOR_BINDING	GOMF_IMMUNOGLOBULIN_RECEPTOR_BINDING	16	16	1	1	799	28462	0.366001	0.479417	0.436518
Adipose_only	C5	GOMF	9726	GOMF_INSULIN_LIKE_GROWTH_FACTOR_RECEPTOR_BINDING	GOMF_INSULIN_LIKE_GROWTH_FACTOR_RECEPTOR_BINDING	16	16	1	1	799	28462	0.366001	0.479417	0.436518
Adipose_only	C5	GOMF	9761	GOMF_I_SMAD_BINDING	GOMF_I_SMAD_BINDING	16	16	1	1	799	28462	0.366001	0.479417	0.436518
Adipose_only	C5	GOMF	9764	GOMF_K48_LINKED_DEUBIQUITINASE_ACTIVITY	GOMF_K48_LINKED_DEUBIQUITINASE_ACTIVITY	16	18	0.889	1	799	28462	0.366001	0.479417	0.436518
Adipose_only	C5	GOMF	9805	GOMF_LIPASE_INHIBITOR_ACTIVITY	GOMF_LIPASE_INHIBITOR_ACTIVITY	16	18	0.889	1	799	28462	0.366001	0.479417	0.436518
Adipose_only	C5	GOMF	9820	GOMF_LONG_CHAIN_FATTY_ACID_BINDING	GOMF_LONG_CHAIN_FATTY_ACID_BINDING	16	17	0.941	1	799	28462	0.366001	0.479417	0.436518
Adipose_only	C5	GOMF	9827	GOMF_LRR_DOMAIN_BINDING	GOMF_LRR_DOMAIN_BINDING	16	16	1	1	799	28462	0.366001	0.479417	0.436518
Adipose_only	C5	GOMF	9882	GOMF_METALLOENDOPEPTIDASE_INHIBITOR_ACTIVITY	GOMF_METALLOENDOPEPTIDASE_INHIBITOR_ACTIVITY	16	16	1	1	799	28462	0.366001	0.479417	0.436518
Adipose_only	C5	GOMF	9958	GOMF_MRNA_REGULATORY_ELEMENT_BINDING_TRANSLATION_REPRESSOR_ACTIVITY	GOMF_MRNA_REGULATORY_ELEMENT_BINDING_TRANSLATION...(09958)	16	16	1	1	799	28462	0.366001	0.479417	0.436518
Adipose_only	C5	GOMF	9971	GOMF_NADPH_BINDING	GOMF_NADPH_BINDING	16	16	1	1	799	28462	0.366001	0.479417	0.436518
Adipose_only	C5	GOMF	10033	GOMF_NUCLEAR_RETINOID_X_RECEPTOR_BINDING	GOMF_NUCLEAR_RETINOID_X_RECEPTOR_BINDING	16	17	0.941	1	799	28462	0.366001	0.479417	0.436518
Adipose_only	C5	GOMF	10254	GOMF_PLUS_END_DIRECTED_MICROTUBULE_MOTOR_ACTIVITY	GOMF_PLUS_END_DIRECTED_MICROTUBULE_MOTOR_ACTIVITY	16	16	1	1	799	28462	0.366001	0.479417	0.436518
Adipose_only	C5	GOMF	10331	GOMF_PROTEIN_KINASE_C_ACTIVITY	GOMF_PROTEIN_KINASE_C_ACTIVITY	16	16	1	1	799	28462	0.366001	0.479417	0.436518
Adipose_only	C5	GOMF	10685	GOMF_U6_SNRNA_BINDING	GOMF_U6_SNRNA_BINDING	16	16	1	1	799	28462	0.366001	0.479417	0.436518
Adipose_only	CELLMARKER	CELLMARKER	15782	CELLMARKER_B Cell Skin Human	B Cell Skin	16	16	1	1	799	28462	0.366001	0.532477	0.436518
Adipose_only	CELLMARKER	CELLMARKER	15882	CELLMARKER_Cancer Stem Cell Colorectum Human	Cancer Stem Cell Colorectum	16	18	0.889	1	799	28462	0.366001	0.532477	0.436518
Adipose_only	CELLMARKER	CELLMARKER	16029	CELLMARKER_Endothelial Cell Bone Marrow Human	Endothelial Cell Bone Marrow	16	16	1	1	799	28462	0.366001	0.532477	0.436518
Adipose_only	CELLMARKER	CELLMARKER	16063	CELLMARKER_Endothelial Stem Cell Blood Vessel Human	Endothelial Stem Cell Blood Vessel	16	16	1	1	799	28462	0.366001	0.532477	0.436518
Adipose_only	CELLMARKER	CELLMARKER	16145	CELLMARKER_Fibroblast Kidney Human	Fibroblast Kidney	16	16	1	1	799	28462	0.366001	0.532477	0.436518
Adipose_only	CELLMARKER	CELLMARKER	16347	CELLMARKER_Megakaryocyte Undefined Human	Megakaryocyte Undefined	16	17	0.941	1	799	28462	0.366001	0.532477	0.436518
Adipose_only	C5	GOBP	2728	GOBP_MEMBRANE_LIPID_METABOLIC_PROCESS	GOBP_MEMBRANE_LIPID_METABOLIC_PROCESS	208	210	0.99	7	799	28462	0.367375	0.481115	0.434891
Adipose_only	C5	GOBP	5686	GOBP_REGULATION_OF_BONE_MINERALIZATION	GOBP_REGULATION_OF_BONE_MINERALIZATION	77	80	0.963	3	799	28462	0.367624	0.481166	0.434596
Adipose_only	C5	GOBP	7344	GOBP_SMAD_PROTEIN_SIGNAL_TRANSDUCTION	GOBP_SMAD_PROTEIN_SIGNAL_TRANSDUCTION	77	85	0.906	3	799	28462	0.367624	0.481166	0.434596
Adipose_only	C5	GOBP	3203	GOBP_NEGATIVE_REGULATION_OF_CELL_DEVELOPMENT	GOBP_NEGATIVE_REGULATION_OF_CELL_DEVELOPMENT	275	286	0.962	9	799	28462	0.367646	0.481166	0.434571
Adipose_only	C5	GOBP	6921	GOBP_RESPONSE_TO_CALCIUM_ION	GOBP_RESPONSE_TO_CALCIUM_ION	142	145	0.979	5	799	28462	0.368413	0.482069	0.433665
Adipose_only	C2	PID	11634	PID_LKB1_PATHWAY	PID_LKB1_PATHWAY	46	47	0.979	2	799	28462	0.371644	0.476665	0.429873
Adipose_only	C2	REACTOME	12666	REACTOME_GAP_JUNCTION_TRAFFICKING_AND_REGULATION	REACTOME_GAP_JUNCTION_TRAFFICKING_AND_REGULATION	46	51	0.902	2	799	28462	0.371644	0.476665	0.429873
Adipose_only	C2	REACTOME	13590	REACTOME_SUMOYLATION_OF_DNA_REPLICATION_PROTEINS	REACTOME_SUMOYLATION_OF_DNA_REPLICATION_PROTEINS	46	46	1	2	799	28462	0.371644	0.476665	0.429873
Adipose_only	C2	WP	14298	WP_HEART_DEVELOPMENT	WP_HEART_DEVELOPMENT	46	47	0.979	2	799	28462	0.371644	0.476665	0.429873
Adipose_only	C5	GOBP	442	GOBP_AMINO_ACID_IMPORT_ACROSS_PLASMA_MEMBRANE	GOBP_AMINO_ACID_IMPORT_ACROSS_PLASMA_MEMBRANE	46	50	0.92	2	799	28462	0.371644	0.485174	0.429873
Adipose_only	C5	GOBP	1803	GOBP_FATTY_ACID_DERIVATIVE_BIOSYNTHETIC_PROCESS	GOBP_FATTY_ACID_DERIVATIVE_BIOSYNTHETIC_PROCESS	46	52	0.885	2	799	28462	0.371644	0.485174	0.429873
Adipose_only	C5	GOBP	3572	GOBP_NEGATIVE_REGULATION_OF_PEPTIDE_SECRETION	GOBP_NEGATIVE_REGULATION_OF_PEPTIDE_SECRETION	46	46	1	2	799	28462	0.371644	0.485174	0.429873
Adipose_only	C5	GOBP	5755	GOBP_REGULATION_OF_CELLULAR_RESPIRATION	GOBP_REGULATION_OF_CELLULAR_RESPIRATION	46	49	0.939	2	799	28462	0.371644	0.485174	0.429873
Adipose_only	C5	GOBP	6325	GOBP_REGULATION_OF_MUSCLE_TISSUE_DEVELOPMENT	GOBP_REGULATION_OF_MUSCLE_TISSUE_DEVELOPMENT	46	46	1	2	799	28462	0.371644	0.485174	0.429873
Adipose_only	C5	GOBP	6659	GOBP_REGULATION_OF_SODIUM_ION_TRANSMEMBRANE_TRANSPORTER_ACTIVITY	GOBP_REGULATION_OF_SODIUM_ION_TRANSMEMBRANE...(06659)	46	50	0.92	2	799	28462	0.371644	0.485174	0.429873
Adipose_only	C5	GOBP	7236	GOBP_SCF_DEPENDENT_PROTEASOMAL_UBIQUITIN_DEPENDENT_PROTEIN_CATABOLIC_PROCESS	GOBP_SCF_DEPENDENT_PROTEASOMAL_UBIQUITIN_DEPENDENT...(07236)	46	47	0.979	2	799	28462	0.371644	0.485174	0.429873
Adipose_only	C5	GOBP	7405	GOBP_SPERM_EGG_RECOGNITION	GOBP_SPERM_EGG_RECOGNITION	46	51	0.902	2	799	28462	0.371644	0.485174	0.429873
Adipose_only	C5	GOBP	7472	GOBP_STRIATED_MUSCLE_CELL_APOPTOTIC_PROCESS	GOBP_STRIATED_MUSCLE_CELL_APOPTOTIC_PROCESS	46	58	0.793	2	799	28462	0.371644	0.485174	0.429873
Adipose_only	C5	GOBP	7588	GOBP_THIOESTER_BIOSYNTHETIC_PROCESS	GOBP_THIOESTER_BIOSYNTHETIC_PROCESS	46	47	0.979	2	799	28462	0.371644	0.485174	0.429873
Adipose_only	C5	GOMF	10176	GOMF_PHOSPHATASE_INHIBITOR_ACTIVITY	GOMF_PHOSPHATASE_INHIBITOR_ACTIVITY	46	47	0.979	2	799	28462	0.371644	0.485174	0.429873
Adipose_only	CELLMARKER	CELLMARKER	16250	CELLMARKER_LGR5+ Stem Cell Large Intestine Human	LGR5+ Stem Cell Large Intestine	46	52	0.885	2	799	28462	0.371644	0.532477	0.429873
Adipose_only	CELLMARKER	CELLMARKER	16573	CELLMARKER_Neuron Undefined Human	Neuron Undefined	46	48	0.958	2	799	28462	0.371644	0.532477	0.429873
Adipose_only	C5	GOBP	757	GOBP_CARBOHYDRATE_BIOSYNTHETIC_PROCESS	GOBP_CARBOHYDRATE_BIOSYNTHETIC_PROCESS	209	214	0.977	7	799	28462	0.371956	0.485479	0.429508
Adipose_only	C5	GOBP	7521	GOBP_SYNAPTIC_TRANSMISSION_GLUTAMATERGIC	GOBP_SYNAPTIC_TRANSMISSION_GLUTAMATERGIC	110	111	0.991	4	799	28462	0.372764	0.486432	0.428566
Adipose_only	CELLMARKER	CELLMARKER	16302	CELLMARKER_MKI67+ Progenitor Cell Large Intestine Human	MKI67+ Progenitor Cell Large Intestine	110	110	1	4	799	28462	0.372764	0.532477	0.428566
Adipose_only	C2	REACTOME	13457	REACTOME_SENSORY_PERCEPTION	REACTOME_SENSORY_PERCEPTION	480	636	0.755	15	799	28462	0.372782	0.477856	0.428545
Adipose_only	C5	GOBP	4469	GOBP_POSITIVE_REGULATION_OF_CHEMOTAXIS	GOBP_POSITIVE_REGULATION_OF_CHEMOTAXIS	143	145	0.986	5	799	28462	0.37399	0.487827	0.42714
Adipose_only	C5	GOBP	4677	GOBP_POSITIVE_REGULATION_OF_INFLAMMATORY_RESPONSE	GOBP_POSITIVE_REGULATION_OF_INFLAMMATORY_RESPONSE	143	152	0.941	5	799	28462	0.37399	0.487827	0.42714
Adipose_only	C5	GOBP	3021	GOBP_MUSCLE_ORGAN_MORPHOGENESIS	GOBP_MUSCLE_ORGAN_MORPHOGENESIS	78	82	0.951	3	799	28462	0.375285	0.489003	0.425639
Adipose_only	C5	GOBP	3540	GOBP_NEGATIVE_REGULATION_OF_NF_KAPPAB_TRANSCRIPTION_FACTOR_ACTIVITY	GOBP_NEGATIVE_REGULATION_OF_NF_KAPPAB...(03540)	78	87	0.897	3	799	28462	0.375285	0.489003	0.425639
Adipose_only	C5	GOBP	4400	GOBP_POSITIVE_REGULATION_OF_CARBOHYDRATE_METABOLIC_PROCESS	GOBP_POSITIVE_REGULATION_OF_CARBOHYDRATE_METABOLIC_PROCESS	78	81	0.963	3	799	28462	0.375285	0.489003	0.425639
Adipose_only	C5	GOBP	6462	GOBP_REGULATION_OF_PLASMA_LIPOPROTEIN_PARTICLE_LEVELS	GOBP_REGULATION_OF_PLASMA_LIPOPROTEIN_PARTICLE_LEVELS	78	92	0.848	3	799	28462	0.375285	0.489003	0.425639
Adipose_only	C5	GOMF	9196	GOMF_CALCIUM_DEPENDENT_PROTEIN_BINDING	GOMF_CALCIUM_DEPENDENT_PROTEIN_BINDING	78	79	0.987	3	799	28462	0.375285	0.489003	0.425639
Adipose_only	C5	GOBP	3931	GOBP_NOTCH_SIGNALING_PATHWAY	GOBP_NOTCH_SIGNALING_PATHWAY	177	181	0.978	6	799	28462	0.378447	0.49302	0.421994
Adipose_only	C5	GOBP	2299	GOBP_INTERLEUKIN_1_PRODUCTION	GOBP_INTERLEUKIN_1_PRODUCTION	111	131	0.847	4	799	28462	0.379145	0.493695	0.421194
Adipose_only	C5	GOBP	447	GOBP_AMINO_ACID_TRANSPORT	GOBP_AMINO_ACID_TRANSPORT	144	152	0.947	5	799	28462	0.379567	0.493695	0.420712
Adipose_only	C5	GOBP	4103	GOBP_OXIDATIVE_PHOSPHORYLATION	GOBP_OXIDATIVE_PHOSPHORYLATION	144	148	0.973	5	799	28462	0.379567	0.493695	0.420712
Adipose_only	C5	GOBP	7029	GOBP_RESPONSE_TO_MECHANICAL_STIMULUS	GOBP_RESPONSE_TO_MECHANICAL_STIMULUS	211	213	0.991	7	799	28462	0.381128	0.493695	0.418929
Adipose_only	C2	REACTOME	12412	REACTOME_CYCLIN_D_ASSOCIATED_EVENTS_IN_G1	REACTOME_CYCLIN_D_ASSOCIATED_EVENTS_IN_G1	47	47	1	2	799	28462	0.381719	0.481712	0.418256
Adipose_only	C2	REACTOME	12737	REACTOME_HEME_SIGNALING	REACTOME_HEME_SIGNALING	47	48	0.979	2	799	28462	0.381719	0.481712	0.418256
Adipose_only	C2	REACTOME	13593	REACTOME_SUMOYLATION_OF_RNA_BINDING_PROTEINS	REACTOME_SUMOYLATION_OF_RNA_BINDING_PROTEINS	47	47	1	2	799	28462	0.381719	0.481712	0.418256
Adipose_only	C2	WP	14214	WP_EXERCISE_INDUCED_CIRCADIAN_REGULATION	WP_EXERCISE_INDUCED_CIRCADIAN_REGULATION	47	48	0.979	2	799	28462	0.381719	0.481712	0.418256
Adipose_only	C5	GOBP	724	GOBP_CALCIUM_DEPENDENT_CELL_CELL_ADHESION_VIA_PLASMA_MEMBRANE_CELL_ADHESION_MOLECULES	GOBP_CALCIUM_DEPENDENT_CELL_CELL_ADHESION_VIA...(00724)	47	47	1	2	799	28462	0.381719	0.493695	0.418256
Adipose_only	C5	GOBP	915	GOBP_CELLULAR_RESPONSE_TO_GLUCOSE_STARVATION	GOBP_CELLULAR_RESPONSE_TO_GLUCOSE_STARVATION	47	50	0.94	2	799	28462	0.381719	0.493695	0.418256
Adipose_only	C5	GOBP	1601	GOBP_ENDODERMAL_CELL_DIFFERENTIATION	GOBP_ENDODERMAL_CELL_DIFFERENTIATION	47	49	0.959	2	799	28462	0.381719	0.493695	0.418256
Adipose_only	C5	GOBP	3103	GOBP_NEGATIVE_REGULATION_OF_ALPHA_BETA_T_CELL_ACTIVATION	GOBP_NEGATIVE_REGULATION_OF_ALPHA_BETA_T_CELL_ACTIVATION	47	47	1	2	799	28462	0.381719	0.493695	0.418256
Adipose_only	C5	GOBP	4775	GOBP_POSITIVE_REGULATION_OF_MEMBRANE_PERMEABILITY	GOBP_POSITIVE_REGULATION_OF_MEMBRANE_PERMEABILITY	47	51	0.922	2	799	28462	0.381719	0.493695	0.418256
Adipose_only	C5	GOBP	7766	GOBP_T_HELPER_1_TYPE_IMMUNE_RESPONSE	GOBP_T_HELPER_1_TYPE_IMMUNE_RESPONSE	47	48	0.979	2	799	28462	0.381719	0.493695	0.418256
Adipose_only	C5	GOMF	10671	GOMF_TUMOR_NECROSIS_FACTOR_RECEPTOR_SUPERFAMILY_BINDING	GOMF_TUMOR_NECROSIS_FACTOR_RECEPTOR_SUPERFAMILY_BINDING	47	49	0.959	2	799	28462	0.381719	0.493695	0.418256
Adipose_only	C5	GOBP	1180	GOBP_CHROMOSOME_SEPARATION	GOBP_CHROMOSOME_SEPARATION	79	81	0.975	3	799	28462	0.382927	0.493695	0.416884
Adipose_only	C2	BIOCARTA	17	BIOCARTA_ARAP_PATHWAY	BIOCARTA_ARAP_PATHWAY	17	17	1	1	799	28462	0.383809	0.481712	0.415885
Adipose_only	C2	BIOCARTA	27	BIOCARTA_BARRESTIN_SRC_PATHWAY	BIOCARTA_BARRESTIN_SRC_PATHWAY	17	17	1	1	799	28462	0.383809	0.481712	0.415885
Adipose_only	C2	BIOCARTA	38	BIOCARTA_CARDIACEGF_PATHWAY	BIOCARTA_CARDIACEGF_PATHWAY	17	18	0.944	1	799	28462	0.383809	0.481712	0.415885
Adipose_only	C2	BIOCARTA	45	BIOCARTA_CCR5_PATHWAY	BIOCARTA_CCR5_PATHWAY	17	17	1	1	799	28462	0.383809	0.481712	0.415885
Adipose_only	C2	BIOCARTA	99	BIOCARTA_ETS_PATHWAY	BIOCARTA_ETS_PATHWAY	17	17	1	1	799	28462	0.383809	0.481712	0.415885
Adipose_only	C2	BIOCARTA	123	BIOCARTA_HCMV_PATHWAY	BIOCARTA_HCMV_PATHWAY	17	17	1	1	799	28462	0.383809	0.481712	0.415885
Adipose_only	C2	BIOCARTA	169	BIOCARTA_MEF2D_PATHWAY	BIOCARTA_MEF2D_PATHWAY	17	18	0.944	1	799	28462	0.383809	0.481712	0.415885
Adipose_only	C2	BIOCARTA	182	BIOCARTA_NDKDYNAMIN_PATHWAY	BIOCARTA_NDKDYNAMIN_PATHWAY	17	17	1	1	799	28462	0.383809	0.481712	0.415885
Adipose_only	C2	KEGG_MEDICUS	10785	KEGG_MEDICUS_PATHOGEN_ESCHERICHIA_EAE_TIR_TO_ACTIN_SIGNALING_PATHWAY	KEGG_MEDICUS_PATHOGEN_ESCHERICHIA_EAE_TIR_TO_ACTIN...(10785)	17	17	1	1	799	28462	0.383809	0.481712	0.415885
Adipose_only	C2	KEGG_MEDICUS	11120	KEGG_MEDICUS_REFERENCE_ORGANIZATION_OF_THE_INNER_KINETOCHORE	KEGG_MEDICUS_REFERENCE_ORGANIZATION_OF_THE_INNER_KINETOCHORE	17	17	1	1	799	28462	0.383809	0.481712	0.415885
Adipose_only	C2	KEGG_MEDICUS	11295	KEGG_MEDICUS_VARIANT_MUTATION_CAUSED_ABERRANT_ABETA_TO_AGE_RAGE_SIGNALING_PATHWAY	KEGG_MEDICUS_VARIANT_MUTATION_CAUSED_ABERRANT...(11295)	17	17	1	1	799	28462	0.383809	0.481712	0.415885
Adipose_only	C2	REACTOME	12185	REACTOME_ACYL_CHAIN_REMODELLING_OF_PI	REACTOME_ACYL_CHAIN_REMODELLING_OF_PI	17	17	1	1	799	28462	0.383809	0.481712	0.415885
Adipose_only	C2	REACTOME	12268	REACTOME_BETA_CATENIN_PHOSPHORYLATION_CASCADE	REACTOME_BETA_CATENIN_PHOSPHORYLATION_CASCADE	17	17	1	1	799	28462	0.383809	0.481712	0.415885
Adipose_only	C2	REACTOME	12627	REACTOME_FORMATION_OF_SENESCENCE_ASSOCIATED_HETEROCHROMATIN_FOCI_SAHF	REACTOME_FORMATION_OF_SENESCENCE_ASSOCIATED...(12627)	17	17	1	1	799	28462	0.383809	0.481712	0.415885
Adipose_only	C2	REACTOME	12913	REACTOME_METABOLISM_OF_FOLATE_AND_PTERINES	REACTOME_METABOLISM_OF_FOLATE_AND_PTERINES	17	17	1	1	799	28462	0.383809	0.481712	0.415885
Adipose_only	C2	REACTOME	13156	REACTOME_PI_3K_CASCADE_FGFR3	REACTOME_PI_3K_CASCADE_FGFR3	17	18	0.944	1	799	28462	0.383809	0.481712	0.415885
Adipose_only	C2	REACTOME	13159	REACTOME_PKA_ACTIVATION_IN_GLUCAGON_SIGNALLING	REACTOME_PKA_ACTIVATION_IN_GLUCAGON_SIGNALLING	17	17	1	1	799	28462	0.383809	0.481712	0.415885
Adipose_only	C2	REACTOME	13173	REACTOME_PLATELET_SENSITIZATION_BY_LDL	REACTOME_PLATELET_SENSITIZATION_BY_LDL	17	17	1	1	799	28462	0.383809	0.481712	0.415885
Adipose_only	C2	REACTOME	13216	REACTOME_PROTEIN_METHYLATION	REACTOME_PROTEIN_METHYLATION	17	17	1	1	799	28462	0.383809	0.481712	0.415885
Adipose_only	C2	REACTOME	13229	REACTOME_PURINE_CATABOLISM	REACTOME_PURINE_CATABOLISM	17	17	1	1	799	28462	0.383809	0.481712	0.415885
Adipose_only	C2	REACTOME	13471	REACTOME_SHC_MEDIATED_CASCADE_FGFR3	REACTOME_SHC_MEDIATED_CASCADE_FGFR3	17	18	0.944	1	799	28462	0.383809	0.481712	0.415885
Adipose_only	C2	REACTOME	13476	REACTOME_SIGNALING_BY_ACTIVIN	REACTOME_SIGNALING_BY_ACTIVIN	17	17	1	1	799	28462	0.383809	0.481712	0.415885
Adipose_only	C2	REACTOME	13634	REACTOME_SYNTHESIS_OF_PIPS_AT_THE_GOLGI_MEMBRANE	REACTOME_SYNTHESIS_OF_PIPS_AT_THE_GOLGI_MEMBRANE	17	18	0.944	1	799	28462	0.383809	0.481712	0.415885
Adipose_only	C2	REACTOME	13742	REACTOME_TRANSLESION_SYNTHESIS_BY_POLK	REACTOME_TRANSLESION_SYNTHESIS_BY_POLK	17	17	1	1	799	28462	0.383809	0.481712	0.415885
Adipose_only	C2	WP	14036	WP_AMPLIFICATION_AND_EXPANSION_OF_ONCOGENIC_PATHWAYS_AS_METASTATIC_TRAITS	WP_AMPLIFICATION_AND_EXPANSION_OF_ONCOGENIC...(14036)	17	17	1	1	799	28462	0.383809	0.481712	0.415885
Adipose_only	C2	WP	14091	WP_CANONICAL_AND_NON_CANONICAL_TGF_B_SIGNALING	WP_CANONICAL_AND_NON_CANONICAL_TGF_B_SIGNALING	17	17	1	1	799	28462	0.383809	0.481712	0.415885
Adipose_only	C2	WP	14137	WP_CORI_CYCLE	WP_CORI_CYCLE	17	17	1	1	799	28462	0.383809	0.481712	0.415885
Adipose_only	C2	WP	14232	WP_FATTY_ACID_TRANSPORTERS	WP_FATTY_ACID_TRANSPORTERS	17	18	0.944	1	799	28462	0.383809	0.481712	0.415885
Adipose_only	C2	WP	14281	WP_GLYCOSAMINOGLYCAN_DEGRADATION	WP_GLYCOSAMINOGLYCAN_DEGRADATION	17	17	1	1	799	28462	0.383809	0.481712	0.415885
Adipose_only	C2	WP	14368	WP_INVOLVEMENT_OF_SECRETASE_IN_NEURODEGENERATIVE_DISEASES	WP_INVOLVEMENT_OF_SECRETASE_IN_NEURODEGENERATIVE_DISEASES	17	17	1	1	799	28462	0.383809	0.481712	0.415885
Adipose_only	C2	WP	14370	WP_IRON_METABOLISM_DISORDERS	WP_IRON_METABOLISM_DISORDERS	17	17	1	1	799	28462	0.383809	0.481712	0.415885
Adipose_only	C2	WP	14518	WP_NOTCH1_REGULATION_OF_ENDOTHELIAL_CELL_CALCIFICATION	WP_NOTCH1_REGULATION_OF_ENDOTHELIAL_CELL_CALCIFICATION	17	17	1	1	799	28462	0.383809	0.481712	0.415885
Adipose_only	C2	WP	14688	WP_SULFATION_BIOTRANSFORMATION_REACTION	WP_SULFATION_BIOTRANSFORMATION_REACTION	17	17	1	1	799	28462	0.383809	0.481712	0.415885
Adipose_only	C2	WP	14703	WP_TGF_BETA_SIGNALING_IN_THYROID_CELLS_FOR_EPITHELIAL_MESENCHYMAL_TRANSITION	WP_TGF_BETA_SIGNALING_IN_THYROID_CELLS_FOR...(14703)	17	17	1	1	799	28462	0.383809	0.481712	0.415885
Adipose_only	C5	GOBP	438	GOBP_AMINO_ACID_BETAINE_METABOLIC_PROCESS	GOBP_AMINO_ACID_BETAINE_METABOLIC_PROCESS	17	17	1	1	799	28462	0.383809	0.493695	0.415885
Adipose_only	C5	GOBP	560	GOBP_ASPARTATE_FAMILY_AMINO_ACID_CATABOLIC_PROCESS	GOBP_ASPARTATE_FAMILY_AMINO_ACID_CATABOLIC_PROCESS	17	17	1	1	799	28462	0.383809	0.493695	0.415885
Adipose_only	C5	GOBP	875	GOBP_CELLULAR_RESPONSE_TO_ALDEHYDE	GOBP_CELLULAR_RESPONSE_TO_ALDEHYDE	17	17	1	1	799	28462	0.383809	0.493695	0.415885
Adipose_only	C5	GOBP	1109	GOBP_CERAMIDE_TRANSPORT	GOBP_CERAMIDE_TRANSPORT	17	17	1	1	799	28462	0.383809	0.493695	0.415885
Adipose_only	C5	GOBP	1488	GOBP_DNA_REPLICATION_CHECKPOINT_SIGNALING	GOBP_DNA_REPLICATION_CHECKPOINT_SIGNALING	17	18	0.944	1	799	28462	0.383809	0.493695	0.415885
Adipose_only	C5	GOBP	1557	GOBP_EMBRYONIC_DIGESTIVE_TRACT_MORPHOGENESIS	GOBP_EMBRYONIC_DIGESTIVE_TRACT_MORPHOGENESIS	17	17	1	1	799	28462	0.383809	0.493695	0.415885
Adipose_only	C5	GOBP	1804	GOBP_FATTY_ACID_DERIVATIVE_CATABOLIC_PROCESS	GOBP_FATTY_ACID_DERIVATIVE_CATABOLIC_PROCESS	17	18	0.944	1	799	28462	0.383809	0.493695	0.415885
Adipose_only	C5	GOBP	2105	GOBP_HEAT_GENERATION	GOBP_HEAT_GENERATION	17	17	1	1	799	28462	0.383809	0.493695	0.415885
Adipose_only	C5	GOBP	2225	GOBP_IMMUNOLOGICAL_MEMORY_PROCESS	GOBP_IMMUNOLOGICAL_MEMORY_PROCESS	17	18	0.944	1	799	28462	0.383809	0.493695	0.415885
Adipose_only	C5	GOBP	2323	GOBP_INTESTINAL_CHOLESTEROL_ABSORPTION	GOBP_INTESTINAL_CHOLESTEROL_ABSORPTION	17	18	0.944	1	799	28462	0.383809	0.493695	0.415885
Adipose_only	C5	GOBP	2560	GOBP_LYMPH_NODE_DEVELOPMENT	GOBP_LYMPH_NODE_DEVELOPMENT	17	18	0.944	1	799	28462	0.383809	0.493695	0.415885
Adipose_only	C5	GOBP	2619	GOBP_MAINTENANCE_OF_CELL_POLARITY	GOBP_MAINTENANCE_OF_CELL_POLARITY	17	18	0.944	1	799	28462	0.383809	0.493695	0.415885
Adipose_only	C5	GOBP	2830	GOBP_MIDBODY_ABSCISSION	GOBP_MIDBODY_ABSCISSION	17	18	0.944	1	799	28462	0.383809	0.493695	0.415885
Adipose_only	C5	GOBP	3124	GOBP_NEGATIVE_REGULATION_OF_ATP_DEPENDENT_ACTIVITY	GOBP_NEGATIVE_REGULATION_OF_ATP_DEPENDENT_ACTIVITY	17	17	1	1	799	28462	0.383809	0.493695	0.415885
Adipose_only	C5	GOBP	3142	GOBP_NEGATIVE_REGULATION_OF_BONE_MINERALIZATION	GOBP_NEGATIVE_REGULATION_OF_BONE_MINERALIZATION	17	20	0.85	1	799	28462	0.383809	0.493695	0.415885
Adipose_only	C5	GOBP	3591	GOBP_NEGATIVE_REGULATION_OF_PLATELET_ACTIVATION	GOBP_NEGATIVE_REGULATION_OF_PLATELET_ACTIVATION	17	17	1	1	799	28462	0.383809	0.493695	0.415885
Adipose_only	C5	GOBP	3731	GOBP_NEGATIVE_REGULATION_OF_TOLL_LIKE_RECEPTOR_SIGNALING_PATHWAY	GOBP_NEGATIVE_REGULATION_OF_TOLL_LIKE_RECEPTOR...(03731)	17	20	0.85	1	799	28462	0.383809	0.493695	0.415885
Adipose_only	C5	GOBP	3915	GOBP_NONRIBOSOMAL_PEPTIDE_BIOSYNTHETIC_PROCESS	GOBP_NONRIBOSOMAL_PEPTIDE_BIOSYNTHETIC_PROCESS	17	18	0.944	1	799	28462	0.383809	0.493695	0.415885
Adipose_only	C5	GOBP	4007	GOBP_N_GLYCAN_PROCESSING	GOBP_N_GLYCAN_PROCESSING	17	17	1	1	799	28462	0.383809	0.493695	0.415885
Adipose_only	C5	GOBP	4200	GOBP_PHOSPHATE_ION_TRANSMEMBRANE_TRANSPORT	GOBP_PHOSPHATE_ION_TRANSMEMBRANE_TRANSPORT	17	17	1	1	799	28462	0.383809	0.493695	0.415885
Adipose_only	C5	GOBP	4808	GOBP_POSITIVE_REGULATION_OF_MITOTIC_SISTER_CHROMATID_SEPARATION	GOBP_POSITIVE_REGULATION_OF_MITOTIC_SISTER...(04808)	17	18	0.944	1	799	28462	0.383809	0.493695	0.415885
Adipose_only	C5	GOBP	4989	GOBP_POSITIVE_REGULATION_OF_REACTIVE_OXYGEN_SPECIES_BIOSYNTHETIC_PROCESS	GOBP_POSITIVE_REGULATION_OF_REACTIVE_OXYGEN...(04989)	17	19	0.895	1	799	28462	0.383809	0.493695	0.415885
Adipose_only	C5	GOBP	5199	GOBP_POST_EMBRYONIC_ANIMAL_MORPHOGENESIS	GOBP_POST_EMBRYONIC_ANIMAL_MORPHOGENESIS	17	17	1	1	799	28462	0.383809	0.493695	0.415885
Adipose_only	C5	GOBP	5223	GOBP_PRE_MIRNA_PROCESSING	GOBP_PRE_MIRNA_PROCESSING	17	17	1	1	799	28462	0.383809	0.493695	0.415885
Adipose_only	C5	GOBP	5250	GOBP_PROSTAGLANDIN_SECRETION	GOBP_PROSTAGLANDIN_SECRETION	17	17	1	1	799	28462	0.383809	0.493695	0.415885
Adipose_only	C5	GOBP	5347	GOBP_PROTEIN_LOCALIZATION_TO_CENP_A_CONTAINING_CHROMATIN	GOBP_PROTEIN_LOCALIZATION_TO_CENP_A_CONTAINING_CHROMATIN	17	18	0.944	1	799	28462	0.383809	0.493695	0.415885
Adipose_only	C5	GOBP	5458	GOBP_PSEUDOPODIUM_ORGANIZATION	GOBP_PSEUDOPODIUM_ORGANIZATION	17	17	1	1	799	28462	0.383809	0.493695	0.415885
Adipose_only	C5	GOBP	5658	GOBP_REGULATION_OF_AUTOPHAGOSOME_MATURATION	GOBP_REGULATION_OF_AUTOPHAGOSOME_MATURATION	17	17	1	1	799	28462	0.383809	0.493695	0.415885
Adipose_only	C5	GOBP	5827	GOBP_REGULATION_OF_CILIUM_BEAT_FREQUENCY	GOBP_REGULATION_OF_CILIUM_BEAT_FREQUENCY	17	17	1	1	799	28462	0.383809	0.493695	0.415885
Adipose_only	C5	GOBP	6100	GOBP_REGULATION_OF_INCLUSION_BODY_ASSEMBLY	GOBP_REGULATION_OF_INCLUSION_BODY_ASSEMBLY	17	17	1	1	799	28462	0.383809	0.493695	0.415885
Adipose_only	C5	GOBP	6114	GOBP_REGULATION_OF_INTEGRIN_ACTIVATION	GOBP_REGULATION_OF_INTEGRIN_ACTIVATION	17	17	1	1	799	28462	0.383809	0.493695	0.415885
Adipose_only	C5	GOBP	6524	GOBP_REGULATION_OF_PROTEIN_KINASE_A_SIGNALING	GOBP_REGULATION_OF_PROTEIN_KINASE_A_SIGNALING	17	20	0.85	1	799	28462	0.383809	0.493695	0.415885
Adipose_only	C5	GOBP	7017	GOBP_RESPONSE_TO_LIGHT_INTENSITY	GOBP_RESPONSE_TO_LIGHT_INTENSITY	17	18	0.944	1	799	28462	0.383809	0.493695	0.415885
Adipose_only	C5	GOBP	7067	GOBP_RESPONSE_TO_POTASSIUM_ION	GOBP_RESPONSE_TO_POTASSIUM_ION	17	18	0.944	1	799	28462	0.383809	0.493695	0.415885
Adipose_only	C5	GOBP	7153	GOBP_REVERSE_CHOLESTEROL_TRANSPORT	GOBP_REVERSE_CHOLESTEROL_TRANSPORT	17	20	0.85	1	799	28462	0.383809	0.493695	0.415885
Adipose_only	C5	GOBP	7178	GOBP_RIBOSOMAL_SMALL_SUBUNIT_ASSEMBLY	GOBP_RIBOSOMAL_SMALL_SUBUNIT_ASSEMBLY	17	19	0.895	1	799	28462	0.383809	0.493695	0.415885
Adipose_only	C5	GOBP	7664	GOBP_TRANSLATIONAL_TERMINATION	GOBP_TRANSLATIONAL_TERMINATION	17	17	1	1	799	28462	0.383809	0.493695	0.415885
Adipose_only	C5	GOBP	7702	GOBP_TRNA_THREONYLCARBAMOYLADENOSINE_METABOLIC_PROCESS	GOBP_TRNA_THREONYLCARBAMOYLADENOSINE_METABOLIC_PROCESS	17	20	0.85	1	799	28462	0.383809	0.493695	0.415885
Adipose_only	C5	GOBP	7736	GOBP_TYROSINE_METABOLIC_PROCESS	GOBP_TYROSINE_METABOLIC_PROCESS	17	17	1	1	799	28462	0.383809	0.493695	0.415885
Adipose_only	C5	GOBP	7915	GOBP_WHITE_FAT_CELL_DIFFERENTIATION	GOBP_WHITE_FAT_CELL_DIFFERENTIATION	17	17	1	1	799	28462	0.383809	0.493695	0.415885
Adipose_only	C5	GOCC	8291	GOCC_FEMALE_GERM_CELL_NUCLEUS	GOCC_FEMALE_GERM_CELL_NUCLEUS	17	17	1	1	799	28462	0.383809	0.493695	0.415885
Adipose_only	C5	GOCC	8379	GOCC_INHIBITORY_SYNAPSE	GOCC_INHIBITORY_SYNAPSE	17	17	1	1	799	28462	0.383809	0.493695	0.415885
Adipose_only	C5	GOCC	8400	GOCC_INTRACILIARY_TRANSPORT_PARTICLE_B	GOCC_INTRACILIARY_TRANSPORT_PARTICLE_B	17	18	0.944	1	799	28462	0.383809	0.493695	0.415885
Adipose_only	C5	GOCC	8690	GOCC_PRESPLICEOSOME	GOCC_PRESPLICEOSOME	17	17	1	1	799	28462	0.383809	0.493695	0.415885
Adipose_only	C5	GOCC	8720	GOCC_PROTEIN_PHOSPHATASE_TYPE_2A_COMPLEX	GOCC_PROTEIN_PHOSPHATASE_TYPE_2A_COMPLEX	17	17	1	1	799	28462	0.383809	0.493695	0.415885
Adipose_only	C5	GOMF	8970	GOMF_3_5_CYCLIC_AMP_PHOSPHODIESTERASE_ACTIVITY	GOMF_3_5_CYCLIC_AMP_PHOSPHODIESTERASE_ACTIVITY	17	17	1	1	799	28462	0.383809	0.493695	0.415885
Adipose_only	C5	GOMF	9666	GOMF_HISTONE_H4_METHYLTRANSFERASE_ACTIVITY	GOMF_HISTONE_H4_METHYLTRANSFERASE_ACTIVITY	17	17	1	1	799	28462	0.383809	0.493695	0.415885
Adipose_only	C5	GOMF	10002	GOMF_NEUROTRANSMITTER_BINDING	GOMF_NEUROTRANSMITTER_BINDING	17	17	1	1	799	28462	0.383809	0.493695	0.415885
Adipose_only	C5	GOMF	10748	GOMF_WNT_RECEPTOR_ACTIVITY	GOMF_WNT_RECEPTOR_ACTIVITY	17	17	1	1	799	28462	0.383809	0.493695	0.415885
Adipose_only	CELLMARKER	CELLMARKER	15863	CELLMARKER_Cancer Cell Esophagus Human	Cancer Cell Esophagus	17	18	0.944	1	799	28462	0.383809	0.532477	0.415885
Adipose_only	CELLMARKER	CELLMARKER	15964	CELLMARKER_Delta Cell Pancreas Human	Delta Cell Pancreas	17	17	1	1	799	28462	0.383809	0.532477	0.415885
Adipose_only	CELLMARKER	CELLMARKER	16023	CELLMARKER_Endometrial Stem Cell Endometrium Human	Endometrial Stem Cell Endometrium	17	18	0.944	1	799	28462	0.383809	0.532477	0.415885
Adipose_only	CELLMARKER	CELLMARKER	16387	CELLMARKER_Mesenchymal Stem Cell Ligament Human	Mesenchymal Stem Cell Ligament	17	17	1	1	799	28462	0.383809	0.532477	0.415885
Adipose_only	CELLMARKER	CELLMARKER	16408	CELLMARKER_Mesothelial Cell Epithelium Human	Mesothelial Cell Epithelium	17	17	1	1	799	28462	0.383809	0.532477	0.415885
Adipose_only	CELLMARKER	CELLMARKER	16487	CELLMARKER_Myofibroblast Epithelium Human	Myofibroblast Epithelium	17	17	1	1	799	28462	0.383809	0.532477	0.415885
Adipose_only	CELLMARKER	CELLMARKER	16610	CELLMARKER_Pancreatic Polypeptide Cell Pancreas Human	Pancreatic Polypeptide Cell Pancreas	17	18	0.944	1	799	28462	0.383809	0.532477	0.415885
Adipose_only	CELLMARKER	CELLMARKER	16719	CELLMARKER_Retinal Pigment Epithelial Cell Eye Human	Retinal Pigment Epithelial Cell Eye	17	17	1	1	799	28462	0.383809	0.532477	0.415885
Adipose_only	CELLMARKER	CELLMARKER	16778	CELLMARKER_Stromal Cell Lung Human	Stromal Cell Lung	17	17	1	1	799	28462	0.383809	0.532477	0.415885
Adipose_only	C5	GOBP	3363	GOBP_NEGATIVE_REGULATION_OF_HEMOPOIESIS	GOBP_NEGATIVE_REGULATION_OF_HEMOPOIESIS	112	118	0.949	4	799	28462	0.38552	0.495794	0.413953
Adipose_only	C5	GOBP	1773	GOBP_EXTERNAL_ENCAPSULATING_STRUCTURE_ORGANIZATION	GOBP_EXTERNAL_ENCAPSULATING_STRUCTURE_ORGANIZATION	314	325	0.966	10	799	28462	0.387685	0.498474	0.411522
Adipose_only	C2	KEGG_MEDICUS	11201	KEGG_MEDICUS_REFERENCE_TRANSLATION_INITIATION	KEGG_MEDICUS_REFERENCE_TRANSLATION_INITIATION	80	81	0.988	3	799	28462	0.390548	0.489901	0.408326
Adipose_only	C5	GOBP	1843	GOBP_FIBROBLAST_GROWTH_FACTOR_RECEPTOR_SIGNALING_PATHWAY	GOBP_FIBROBLAST_GROWTH_FACTOR_RECEPTOR_SIGNALING_PATHWAY	80	86	0.93	3	799	28462	0.390548	0.501285	0.408326
Adipose_only	C5	GOBP	2035	GOBP_GLYCOSYL_COMPOUND_METABOLIC_PROCESS	GOBP_GLYCOSYL_COMPOUND_METABOLIC_PROCESS	80	82	0.976	3	799	28462	0.390548	0.501285	0.408326
Adipose_only	C5	GOBP	5042	GOBP_POSITIVE_REGULATION_OF_SMOOTH_MUSCLE_CELL_PROLIFERATION	GOBP_POSITIVE_REGULATION_OF_SMOOTH_MUSCLE_CELL_PROLIFERATION	80	98	0.816	3	799	28462	0.390548	0.501285	0.408326
Adipose_only	C5	GOBP	5711	GOBP_REGULATION_OF_CALCIUM_MEDIATED_SIGNALING	GOBP_REGULATION_OF_CALCIUM_MEDIATED_SIGNALING	80	83	0.964	3	799	28462	0.390548	0.501285	0.408326
Adipose_only	C5	GOBP	3653	GOBP_NEGATIVE_REGULATION_OF_RESPONSE_TO_BIOTIC_STIMULUS	GOBP_NEGATIVE_REGULATION_OF_RESPONSE_TO_BIOTIC_STIMULUS	146	152	0.961	5	799	28462	0.390715	0.501285	0.40814
Adipose_only	C5	GOBP	7048	GOBP_RESPONSE_TO_NUTRIENT	GOBP_RESPONSE_TO_NUTRIENT	146	155	0.942	5	799	28462	0.390715	0.501285	0.40814
Adipose_only	C5	GOBP	2748	GOBP_MESENCHYMAL_CELL_DIFFERENTIATION	GOBP_MESENCHYMAL_CELL_DIFFERENTIATION	247	264	0.936	8	799	28462	0.391226	0.501285	0.407573
Adipose_only	C2	REACTOME	13046	REACTOME_NOTCH1_INTRACELLULAR_DOMAIN_REGULATES_TRANSCRIPTION	REACTOME_NOTCH1_INTRACELLULAR_DOMAIN_REGULATES_TRANSCRIPTION	48	48	1	2	799	28462	0.391725	0.491108	0.407019
Adipose_only	C5	GOBP	349	GOBP_ACTIVIN_RECEPTOR_SIGNALING_PATHWAY	GOBP_ACTIVIN_RECEPTOR_SIGNALING_PATHWAY	48	50	0.96	2	799	28462	0.391725	0.501285	0.407019
Adipose_only	C5	GOBP	561	GOBP_ASPARTATE_FAMILY_AMINO_ACID_METABOLIC_PROCESS	GOBP_ASPARTATE_FAMILY_AMINO_ACID_METABOLIC_PROCESS	48	48	1	2	799	28462	0.391725	0.501285	0.407019
Adipose_only	C5	GOBP	729	GOBP_CALCIUM_ION_IMPORT	GOBP_CALCIUM_ION_IMPORT	48	48	1	2	799	28462	0.391725	0.501285	0.407019
Adipose_only	C5	GOBP	785	GOBP_CARDIAC_MUSCLE_CELL_ACTION_POTENTIAL_INVOLVED_IN_CONTRACTION	GOBP_CARDIAC_MUSCLE_CELL_ACTION_POTENTIAL_INVOLVED...(00785)	48	53	0.906	2	799	28462	0.391725	0.501285	0.407019
Adipose_only	C5	GOBP	1045	GOBP_CELL_DIFFERENTIATION_IN_SPINAL_CORD	GOBP_CELL_DIFFERENTIATION_IN_SPINAL_CORD	48	50	0.96	2	799	28462	0.391725	0.501285	0.407019
Adipose_only	C5	GOBP	2134	GOBP_HETEROPHILIC_CELL_CELL_ADHESION_VIA_PLASMA_MEMBRANE_CELL_ADHESION_MOLECULES	GOBP_HETEROPHILIC_CELL_CELL_ADHESION_VIA_PLASMA...(02134)	48	53	0.906	2	799	28462	0.391725	0.501285	0.407019
Adipose_only	C5	GOBP	3162	GOBP_NEGATIVE_REGULATION_OF_CANONICAL_NF_KAPPAB_SIGNAL_TRANSDUCTION	GOBP_NEGATIVE_REGULATION_OF_CANONICAL_NF_KAPPAB...(03162)	48	53	0.906	2	799	28462	0.391725	0.501285	0.407019
Adipose_only	C5	GOBP	3577	GOBP_NEGATIVE_REGULATION_OF_PEPTIDYL_TYROSINE_PHOSPHORYLATION	GOBP_NEGATIVE_REGULATION_OF_PEPTIDYL_TYROSINE...(03577)	48	49	0.98	2	799	28462	0.391725	0.501285	0.407019
Adipose_only	C5	GOBP	3843	GOBP_NEUROMUSCULAR_PROCESS_CONTROLLING_BALANCE	GOBP_NEUROMUSCULAR_PROCESS_CONTROLLING_BALANCE	48	51	0.941	2	799	28462	0.391725	0.501285	0.407019
Adipose_only	C5	GOBP	4997	GOBP_POSITIVE_REGULATION_OF_RECEPTOR_SIGNALING_PATHWAY_VIA_STAT	GOBP_POSITIVE_REGULATION_OF_RECEPTOR_SIGNALING...(04997)	48	53	0.906	2	799	28462	0.391725	0.501285	0.407019
Adipose_only	C5	GOBP	5253	GOBP_PROSTANOID_METABOLIC_PROCESS	GOBP_PROSTANOID_METABOLIC_PROCESS	48	51	0.941	2	799	28462	0.391725	0.501285	0.407019
Adipose_only	C5	GOBP	6722	GOBP_REGULATION_OF_TELOMERASE_ACTIVITY	GOBP_REGULATION_OF_TELOMERASE_ACTIVITY	48	49	0.98	2	799	28462	0.391725	0.501285	0.407019
Adipose_only	C5	GOBP	6790	GOBP_REGULATION_OF_T_CELL_MEDIATED_CYTOTOXICITY	GOBP_REGULATION_OF_T_CELL_MEDIATED_CYTOTOXICITY	48	50	0.96	2	799	28462	0.391725	0.501285	0.407019
Adipose_only	C5	GOBP	7436	GOBP_SPLICEOSOMAL_SNRNP_ASSEMBLY	GOBP_SPLICEOSOMAL_SNRNP_ASSEMBLY	48	52	0.923	2	799	28462	0.391725	0.501285	0.407019
Adipose_only	C5	GOCC	8724	GOCC_PROTON_TRANSPORTING_TWO_SECTOR_ATPASE_COMPLEX	GOCC_PROTON_TRANSPORTING_TWO_SECTOR_ATPASE_COMPLEX	48	50	0.96	2	799	28462	0.391725	0.501285	0.407019
Adipose_only	C5	GOMF	10121	GOMF_OXIDOREDUCTASE_ACTIVITY_ACTING_ON_THE_ALDEHYDE_OR_OXO_GROUP_OF_DONORS	GOMF_OXIDOREDUCTASE_ACTIVITY_ACTING_ON_THE...(10121)	48	48	1	2	799	28462	0.391725	0.501285	0.407019
Adipose_only	CELLMARKER	CELLMARKER	16696	CELLMARKER_Regulatory T (Treg) Cell Peripheral Blood Human	Regulatory T (Treg) Cell Peripheral Blood	48	49	0.98	2	799	28462	0.391725	0.537374	0.407019
Adipose_only	C2	REACTOME	12713	REACTOME_G_ALPHA_S_SIGNALLING_EVENTS	REACTOME_G_ALPHA_S_SIGNALLING_EVENTS	147	157	0.936	5	799	28462	0.396283	0.496202	0.401994
Adipose_only	C5	GOBP	4730	GOBP_POSITIVE_REGULATION_OF_LEUKOCYTE_MIGRATION	GOBP_POSITIVE_REGULATION_OF_LEUKOCYTE_MIGRATION	147	149	0.987	5	799	28462	0.396283	0.504342	0.401994
Adipose_only	C2	BIOCARTA	166	BIOCARTA_MAPK_PATHWAY	BIOCARTA_MAPK_PATHWAY	81	81	1	3	799	28462	0.398144	0.496202	0.399959
Adipose_only	C2	KEGG_MEDICUS	11006	KEGG_MEDICUS_REFERENCE_GF_RTK_PI3K_SIGNALING_PATHWAY	KEGG_MEDICUS_REFERENCE_GF_RTK_PI3K_SIGNALING_PATHWAY	81	83	0.976	3	799	28462	0.398144	0.496202	0.399959
Adipose_only	C2	REACTOME	13396	REACTOME_ROLE_OF_PHOSPHOLIPIDS_IN_PHAGOCYTOSIS	REACTOME_ROLE_OF_PHOSPHOLIPIDS_IN_PHAGOCYTOSIS	81	82	0.988	3	799	28462	0.398144	0.496202	0.399959
Adipose_only	C5	GOBP	4391	GOBP_POSITIVE_REGULATION_OF_CALCIUM_ION_TRANSMEMBRANE_TRANSPORT	GOBP_POSITIVE_REGULATION_OF_CALCIUM_ION...(04391)	81	84	0.964	3	799	28462	0.398144	0.504342	0.399959
Adipose_only	C5	GOBP	4393	GOBP_POSITIVE_REGULATION_OF_CALCIUM_ION_TRANSPORT	GOBP_POSITIVE_REGULATION_OF_CALCIUM_ION_TRANSPORT	114	118	0.966	4	799	28462	0.398243	0.504342	0.399852
Adipose_only	C5	GOBP	7731	GOBP_TYPE_II_INTERFERON_PRODUCTION	GOBP_TYPE_II_INTERFERON_PRODUCTION	114	119	0.958	4	799	28462	0.398243	0.504342	0.399852
Adipose_only	C5	GOCC	8187	GOCC_CYTOSOLIC_RIBOSOME	GOCC_CYTOSOLIC_RIBOSOME	114	118	0.966	4	799	28462	0.398243	0.504342	0.399852
Adipose_only	C2	BIOCARTA	44	BIOCARTA_CCR3_PATHWAY	BIOCARTA_CCR3_PATHWAY	18	19	0.947	1	799	28462	0.401117	0.496202	0.396729
Adipose_only	C2	BIOCARTA	55	BIOCARTA_CHEMICAL_PATHWAY	BIOCARTA_CHEMICAL_PATHWAY	18	18	1	1	799	28462	0.401117	0.496202	0.396729
Adipose_only	C2	BIOCARTA	168	BIOCARTA_MCM_PATHWAY	BIOCARTA_MCM_PATHWAY	18	18	1	1	799	28462	0.401117	0.496202	0.396729
Adipose_only	C2	KEGG_MEDICUS	10801	KEGG_MEDICUS_PATHOGEN_HCMV_US28_TO_GNAQ_PLCB_G_CALCINEURIN_SIGNALING_PATHWAY	KEGG_MEDICUS_PATHOGEN_HCMV_US28_TO_GNAQ_PLCB_G...(10801)	18	19	0.947	1	799	28462	0.401117	0.496202	0.396729
Adipose_only	C2	PID	11529	PID_ANTHRAX_PATHWAY	PID_ANTHRAX_PATHWAY	18	18	1	1	799	28462	0.401117	0.496202	0.396729
Adipose_only	C2	REACTOME	12840	REACTOME_IRAK4_DEFICIENCY_TLR2_4	REACTOME_IRAK4_DEFICIENCY_TLR2_4	18	18	1	1	799	28462	0.401117	0.496202	0.396729
Adipose_only	C2	REACTOME	13036	REACTOME_NICOTINAMIDE_SALVAGING	REACTOME_NICOTINAMIDE_SALVAGING	18	19	0.947	1	799	28462	0.401117	0.496202	0.396729
Adipose_only	C2	REACTOME	13044	REACTOME_NOREPINEPHRINE_NEUROTRANSMITTER_RELEASE_CYCLE	REACTOME_NOREPINEPHRINE_NEUROTRANSMITTER_RELEASE_CYCLE	18	18	1	1	799	28462	0.401117	0.496202	0.396729
Adipose_only	C2	REACTOME	13252	REACTOME_RECEPTOR_TYPE_TYROSINE_PROTEIN_PHOSPHATASES	REACTOME_RECEPTOR_TYPE_TYROSINE_PROTEIN_PHOSPHATASES	18	20	0.9	1	799	28462	0.401117	0.496202	0.396729
Adipose_only	C2	REACTOME	13377	REACTOME_RNA_POLYMERASE_III_CHAIN_ELONGATION	REACTOME_RNA_POLYMERASE_III_CHAIN_ELONGATION	18	18	1	1	799	28462	0.401117	0.496202	0.396729
Adipose_only	C2	REACTOME	13398	REACTOME_RORA_ACTIVATES_GENE_EXPRESSION	REACTOME_RORA_ACTIVATES_GENE_EXPRESSION	18	18	1	1	799	28462	0.401117	0.496202	0.396729
Adipose_only	C2	REACTOME	13465	REACTOME_SEROTONIN_NEUROTRANSMITTER_RELEASE_CYCLE	REACTOME_SEROTONIN_NEUROTRANSMITTER_RELEASE_CYCLE	18	18	1	1	799	28462	0.401117	0.496202	0.396729
Adipose_only	C2	REACTOME	13704	REACTOME_TP53_REGULATES_TRANSCRIPTION_OF_GENES_INVOLVED_IN_G2_CELL_CYCLE_ARREST	REACTOME_TP53_REGULATES_TRANSCRIPTION_OF_GENES...(13704)	18	18	1	1	799	28462	0.401117	0.496202	0.396729
Adipose_only	C2	WP	14115	WP_CHOLESTEROL_SYNTHESIS_DISORDERS	WP_CHOLESTEROL_SYNTHESIS_DISORDERS	18	18	1	1	799	28462	0.401117	0.496202	0.396729
Adipose_only	C2	WP	14157	WP_DISORDERS_OF_FOLATE_METABOLISM_AND_TRANSPORT	WP_DISORDERS_OF_FOLATE_METABOLISM_AND_TRANSPORT	18	19	0.947	1	799	28462	0.401117	0.496202	0.396729
Adipose_only	C2	WP	14263	WP_GENES_ASSOCIATED_WITH_THE_DEVELOPMENT_OF_RHEUMATOID_ARTHRITIS	WP_GENES_ASSOCIATED_WITH_THE_DEVELOPMENT_OF...(14263)	18	18	1	1	799	28462	0.401117	0.496202	0.396729
Adipose_only	C2	WP	14351	WP_INHIBITION_OF_EXOSOME_BIOGENESIS_AND_SECRETION_BY_MANUMYCIN_A_IN_CRPC_CELLS	WP_INHIBITION_OF_EXOSOME_BIOGENESIS_AND_SECRETION...(14351)	18	18	1	1	799	28462	0.401117	0.496202	0.396729
Adipose_only	C2	WP	14359	WP_INTERACTIONS_BETWEEN_LOXL4_AND_OXIDATIVE_STRESS_PATHWAY	WP_INTERACTIONS_BETWEEN_LOXL4_AND_OXIDATIVE_STRESS_PATHWAY	18	18	1	1	799	28462	0.401117	0.496202	0.396729
Adipose_only	C2	WP	14444	WP_MFAP5_EFFECT_ON_PERMEABILITY_AND_MOTILITY_OF_ENDOTHELIAL_CELLS_VIA_CYTOSKELETON_REARRANGEMENT	WP_MFAP5_EFFECT_ON_PERMEABILITY_AND_MOTILITY_OF...(14444)	18	18	1	1	799	28462	0.401117	0.496202	0.396729
Adipose_only	C5	GOBP	308	GOBP_ACETYL_COA_BIOSYNTHETIC_PROCESS	GOBP_ACETYL_COA_BIOSYNTHETIC_PROCESS	18	18	1	1	799	28462	0.401117	0.504342	0.396729
Adipose_only	C5	GOBP	514	GOBP_ANTIGEN_PROCESSING_AND_PRESENTATION_OF_PEPTIDE_ANTIGEN_VIA_MHC_CLASS_IB	GOBP_ANTIGEN_PROCESSING_AND_PRESENTATION_OF...(00514)	18	18	1	1	799	28462	0.401117	0.504342	0.396729
Adipose_only	C5	GOBP	548	GOBP_ARGININE_METABOLIC_PROCESS	GOBP_ARGININE_METABOLIC_PROCESS	18	20	0.9	1	799	28462	0.401117	0.504342	0.396729
Adipose_only	C5	GOBP	578	GOBP_ATRIAL_CARDIAC_MUSCLE_CELL_TO_AV_NODE_CELL_COMMUNICATION	GOBP_ATRIAL_CARDIAC_MUSCLE_CELL_TO_AV_NODE_CELL_COMMUNICATION	18	19	0.947	1	799	28462	0.401117	0.504342	0.396729
Adipose_only	C5	GOBP	625	GOBP_BASE_CONVERSION_OR_SUBSTITUTION_EDITING	GOBP_BASE_CONVERSION_OR_SUBSTITUTION_EDITING	18	19	0.947	1	799	28462	0.401117	0.504342	0.396729
Adipose_only	C5	GOBP	668	GOBP_BONE_CELL_DEVELOPMENT	GOBP_BONE_CELL_DEVELOPMENT	18	18	1	1	799	28462	0.401117	0.504342	0.396729
Adipose_only	C5	GOBP	717	GOBP_C21_STEROID_HORMONE_BIOSYNTHETIC_PROCESS	GOBP_C21_STEROID_HORMONE_BIOSYNTHETIC_PROCESS	18	20	0.9	1	799	28462	0.401117	0.504342	0.396729
Adipose_only	C5	GOBP	881	GOBP_CELLULAR_RESPONSE_TO_ARSENIC_CONTAINING_SUBSTANCE	GOBP_CELLULAR_RESPONSE_TO_ARSENIC_CONTAINING_SUBSTANCE	18	18	1	1	799	28462	0.401117	0.504342	0.396729
Adipose_only	C5	GOBP	1119	GOBP_CEREBELLAR_PURKINJE_CELL_LAYER_MORPHOGENESIS	GOBP_CEREBELLAR_PURKINJE_CELL_LAYER_MORPHOGENESIS	18	19	0.947	1	799	28462	0.401117	0.504342	0.396729
Adipose_only	C5	GOBP	1254	GOBP_COPPER_ION_TRANSPORT	GOBP_COPPER_ION_TRANSPORT	18	18	1	1	799	28462	0.401117	0.504342	0.396729
Adipose_only	C5	GOBP	1284	GOBP_CRANIOFACIAL_SUTURE_MORPHOGENESIS	GOBP_CRANIOFACIAL_SUTURE_MORPHOGENESIS	18	18	1	1	799	28462	0.401117	0.504342	0.396729
Adipose_only	C5	GOBP	1286	GOBP_CRISTAE_FORMATION	GOBP_CRISTAE_FORMATION	18	18	1	1	799	28462	0.401117	0.504342	0.396729
Adipose_only	C5	GOBP	1583	GOBP_ENAMEL_MINERALIZATION	GOBP_ENAMEL_MINERALIZATION	18	21	0.857	1	799	28462	0.401117	0.504342	0.396729
Adipose_only	C5	GOBP	1693	GOBP_ERBB2_SIGNALING_PATHWAY	GOBP_ERBB2_SIGNALING_PATHWAY	18	18	1	1	799	28462	0.401117	0.504342	0.396729
Adipose_only	C5	GOBP	1737	GOBP_ESTABLISHMENT_OF_PROTEIN_LOCALIZATION_TO_TELOMERE	GOBP_ESTABLISHMENT_OF_PROTEIN_LOCALIZATION_TO_TELOMERE	18	18	1	1	799	28462	0.401117	0.504342	0.396729
Adipose_only	C5	GOBP	2399	GOBP_KERATAN_SULFATE_METABOLIC_PROCESS	GOBP_KERATAN_SULFATE_METABOLIC_PROCESS	18	18	1	1	799	28462	0.401117	0.504342	0.396729
Adipose_only	C5	GOBP	2524	GOBP_LONG_CHAIN_FATTY_ACYL_COA_BIOSYNTHETIC_PROCESS	GOBP_LONG_CHAIN_FATTY_ACYL_COA_BIOSYNTHETIC_PROCESS	18	19	0.947	1	799	28462	0.401117	0.504342	0.396729
Adipose_only	C5	GOBP	2601	GOBP_MACROPHAGE_ACTIVATION_INVOLVED_IN_IMMUNE_RESPONSE	GOBP_MACROPHAGE_ACTIVATION_INVOLVED_IN_IMMUNE_RESPONSE	18	19	0.947	1	799	28462	0.401117	0.504342	0.396729
Adipose_only	C5	GOBP	3469	GOBP_NEGATIVE_REGULATION_OF_MEGAKARYOCYTE_DIFFERENTIATION	GOBP_NEGATIVE_REGULATION_OF_MEGAKARYOCYTE...(03469)	18	20	0.9	1	799	28462	0.401117	0.504342	0.396729
Adipose_only	C5	GOBP	3600	GOBP_NEGATIVE_REGULATION_OF_PROGRAMMED_NECROTIC_CELL_DEATH	GOBP_NEGATIVE_REGULATION_OF_PROGRAMMED_NECROTIC_CELL_DEATH	18	23	0.783	1	799	28462	0.401117	0.504342	0.396729
Adipose_only	C5	GOBP	4029	GOBP_OLIGOSACCHARIDE_CATABOLIC_PROCESS	GOBP_OLIGOSACCHARIDE_CATABOLIC_PROCESS	18	18	1	1	799	28462	0.401117	0.504342	0.396729
Adipose_only	C5	GOBP	4162	GOBP_PEPTIDYL_THREONINE_DEPHOSPHORYLATION	GOBP_PEPTIDYL_THREONINE_DEPHOSPHORYLATION	18	18	1	1	799	28462	0.401117	0.504342	0.396729
Adipose_only	C5	GOBP	4339	GOBP_POSITIVE_REGULATION_OF_AMYLOID_BETA_FORMATION	GOBP_POSITIVE_REGULATION_OF_AMYLOID_BETA_FORMATION	18	20	0.9	1	799	28462	0.401117	0.504342	0.396729
Adipose_only	C5	GOBP	4435	GOBP_POSITIVE_REGULATION_OF_CELL_CYCLE_CHECKPOINT	GOBP_POSITIVE_REGULATION_OF_CELL_CYCLE_CHECKPOINT	18	18	1	1	799	28462	0.401117	0.504342	0.396729
Adipose_only	C5	GOBP	4758	GOBP_POSITIVE_REGULATION_OF_MACROPHAGE_CHEMOTAXIS	GOBP_POSITIVE_REGULATION_OF_MACROPHAGE_CHEMOTAXIS	18	19	0.947	1	799	28462	0.401117	0.504342	0.396729
Adipose_only	C5	GOBP	4760	GOBP_POSITIVE_REGULATION_OF_MACROPHAGE_DERIVED_FOAM_CELL_DIFFERENTIATION	GOBP_POSITIVE_REGULATION_OF_MACROPHAGE_DERIVED...(04760)	18	19	0.947	1	799	28462	0.401117	0.504342	0.396729
Adipose_only	C5	GOBP	5164	GOBP_POSITIVE_REGULATION_OF_VASCULAR_PERMEABILITY	GOBP_POSITIVE_REGULATION_OF_VASCULAR_PERMEABILITY	18	18	1	1	799	28462	0.401117	0.504342	0.396729
Adipose_only	C5	GOBP	5617	GOBP_REGULATION_OF_AMYLOID_BETA_CLEARANCE	GOBP_REGULATION_OF_AMYLOID_BETA_CLEARANCE	18	20	0.9	1	799	28462	0.401117	0.504342	0.396729
Adipose_only	C5	GOBP	5792	GOBP_REGULATION_OF_CELL_MATURATION	GOBP_REGULATION_OF_CELL_MATURATION	18	21	0.857	1	799	28462	0.401117	0.504342	0.396729
Adipose_only	C5	GOBP	5817	GOBP_REGULATION_OF_CHOLESTEROL_STORAGE	GOBP_REGULATION_OF_CHOLESTEROL_STORAGE	18	19	0.947	1	799	28462	0.401117	0.504342	0.396729
Adipose_only	C5	GOBP	5895	GOBP_REGULATION_OF_DNA_METHYLATION	GOBP_REGULATION_OF_DNA_METHYLATION	18	21	0.857	1	799	28462	0.401117	0.504342	0.396729
Adipose_only	C5	GOBP	5930	GOBP_REGULATION_OF_ENDOTHELIAL_CELL_DEVELOPMENT	GOBP_REGULATION_OF_ENDOTHELIAL_CELL_DEVELOPMENT	18	18	1	1	799	28462	0.401117	0.504342	0.396729
Adipose_only	C5	GOBP	6051	GOBP_REGULATION_OF_HAIR_FOLLICLE_DEVELOPMENT	GOBP_REGULATION_OF_HAIR_FOLLICLE_DEVELOPMENT	18	19	0.947	1	799	28462	0.401117	0.504342	0.396729
Adipose_only	C5	GOBP	6092	GOBP_REGULATION_OF_HYDROGEN_PEROXIDE_METABOLIC_PROCESS	GOBP_REGULATION_OF_HYDROGEN_PEROXIDE_METABOLIC_PROCESS	18	18	1	1	799	28462	0.401117	0.504342	0.396729
Adipose_only	C5	GOBP	6367	GOBP_REGULATION_OF_NEUROTRANSMITTER_UPTAKE	GOBP_REGULATION_OF_NEUROTRANSMITTER_UPTAKE	18	19	0.947	1	799	28462	0.401117	0.504342	0.396729
Adipose_only	C5	GOBP	6465	GOBP_REGULATION_OF_PLASMINOGEN_ACTIVATION	GOBP_REGULATION_OF_PLASMINOGEN_ACTIVATION	18	18	1	1	799	28462	0.401117	0.504342	0.396729
Adipose_only	C5	GOBP	6526	GOBP_REGULATION_OF_PROTEIN_KINASE_C_SIGNALING	GOBP_REGULATION_OF_PROTEIN_KINASE_C_SIGNALING	18	18	1	1	799	28462	0.401117	0.504342	0.396729
Adipose_only	C5	GOBP	6586	GOBP_REGULATION_OF_RESPIRATORY_BURST	GOBP_REGULATION_OF_RESPIRATORY_BURST	18	18	1	1	799	28462	0.401117	0.504342	0.396729
Adipose_only	C5	GOBP	6684	GOBP_REGULATION_OF_STRIATED_MUSCLE_TISSUE_DEVELOPMENT	GOBP_REGULATION_OF_STRIATED_MUSCLE_TISSUE_DEVELOPMENT	18	18	1	1	799	28462	0.401117	0.504342	0.396729
Adipose_only	C5	GOBP	6976	GOBP_RESPONSE_TO_HEPATOCYTE_GROWTH_FACTOR	GOBP_RESPONSE_TO_HEPATOCYTE_GROWTH_FACTOR	18	18	1	1	799	28462	0.401117	0.504342	0.396729
Adipose_only	C5	GOBP	7028	GOBP_RESPONSE_TO_MANGANESE_ION	GOBP_RESPONSE_TO_MANGANESE_ION	18	18	1	1	799	28462	0.401117	0.504342	0.396729
Adipose_only	C5	GOBP	7107	GOBP_RESPONSE_TO_UV_B	GOBP_RESPONSE_TO_UV_B	18	21	0.857	1	799	28462	0.401117	0.504342	0.396729
Adipose_only	C5	GOBP	7283	GOBP_SEQUESTERING_OF_TRIGLYCERIDE	GOBP_SEQUESTERING_OF_TRIGLYCERIDE	18	18	1	1	799	28462	0.401117	0.504342	0.396729
Adipose_only	C5	GOBP	7534	GOBP_SYNAPTIC_VESICLE_PRIMING	GOBP_SYNAPTIC_VESICLE_PRIMING	18	18	1	1	799	28462	0.401117	0.504342	0.396729
Adipose_only	C5	GOBP	7614	GOBP_TOLL_LIKE_RECEPTOR_2_SIGNALING_PATHWAY	GOBP_TOLL_LIKE_RECEPTOR_2_SIGNALING_PATHWAY	18	18	1	1	799	28462	0.401117	0.504342	0.396729
Adipose_only	C5	GOBP	7622	GOBP_TONGUE_DEVELOPMENT	GOBP_TONGUE_DEVELOPMENT	18	20	0.9	1	799	28462	0.401117	0.504342	0.396729
Adipose_only	C5	GOCC	8048	GOCC_CATION_TRANSPORTING_ATPASE_COMPLEX	GOCC_CATION_TRANSPORTING_ATPASE_COMPLEX	18	19	0.947	1	799	28462	0.401117	0.504342	0.396729
Adipose_only	C5	GOCC	8092	GOCC_CHROMOSOME_CENTROMERIC_CORE_DOMAIN	GOCC_CHROMOSOME_CENTROMERIC_CORE_DOMAIN	18	19	0.947	1	799	28462	0.401117	0.504342	0.396729
Adipose_only	C5	GOCC	8218	GOCC_DYSTROPHIN_ASSOCIATED_GLYCOPROTEIN_COMPLEX	GOCC_DYSTROPHIN_ASSOCIATED_GLYCOPROTEIN_COMPLEX	18	18	1	1	799	28462	0.401117	0.504342	0.396729
Adipose_only	C5	GOCC	8725	GOCC_PROTON_TRANSPORTING_TWO_SECTOR_ATPASE_COMPLEX_CATALYTIC_DOMAIN	GOCC_PROTON_TRANSPORTING_TWO_SECTOR_ATPASE_COMPLEX...(08725)	18	19	0.947	1	799	28462	0.401117	0.504342	0.396729
Adipose_only	C5	GOCC	8732	GOCC_PSEUDOPODIUM	GOCC_PSEUDOPODIUM	18	18	1	1	799	28462	0.401117	0.504342	0.396729
Adipose_only	C5	GOCC	8761	GOCC_RNA_POLYMERASE_III_COMPLEX	GOCC_RNA_POLYMERASE_III_COMPLEX	18	18	1	1	799	28462	0.401117	0.504342	0.396729
Adipose_only	C5	GOCC	8789	GOCC_SECONDARY_LYSOSOME	GOCC_SECONDARY_LYSOSOME	18	18	1	1	799	28462	0.401117	0.504342	0.396729
Adipose_only	C5	GOMF	9004	GOMF_ACIDIC_AMINO_ACID_TRANSMEMBRANE_TRANSPORTER_ACTIVITY	GOMF_ACIDIC_AMINO_ACID_TRANSMEMBRANE_TRANSPORTER_ACTIVITY	18	18	1	1	799	28462	0.401117	0.504342	0.396729
Adipose_only	C5	GOMF	9153	GOMF_BASIC_AMINO_ACID_TRANSMEMBRANE_TRANSPORTER_ACTIVITY	GOMF_BASIC_AMINO_ACID_TRANSMEMBRANE_TRANSPORTER_ACTIVITY	18	20	0.9	1	799	28462	0.401117	0.504342	0.396729
Adipose_only	C5	GOMF	9172	GOMF_BILE_ACID_TRANSMEMBRANE_TRANSPORTER_ACTIVITY	GOMF_BILE_ACID_TRANSMEMBRANE_TRANSPORTER_ACTIVITY	18	19	0.947	1	799	28462	0.401117	0.504342	0.396729
Adipose_only	C5	GOMF	9322	GOMF_CXCR_CHEMOKINE_RECEPTOR_BINDING	GOMF_CXCR_CHEMOKINE_RECEPTOR_BINDING	18	18	1	1	799	28462	0.401117	0.504342	0.396729
Adipose_only	C5	GOMF	9336	GOMF_CYCLOSPORIN_A_BINDING	GOMF_CYCLOSPORIN_A_BINDING	18	24	0.75	1	799	28462	0.401117	0.504342	0.396729
Adipose_only	C5	GOMF	9445	GOMF_ENDONUCLEASE_ACTIVITY_ACTIVE_WITH_EITHER_RIBO_OR_DEOXYRIBONUCLEIC_ACIDS_AND_PRODUCING_3_PHOSPHOMONOESTERS	GOMF_ENDONUCLEASE_ACTIVITY_ACTIVE_WITH_EITHER_RIBO...(09445)	18	19	0.947	1	799	28462	0.401117	0.504342	0.396729
Adipose_only	C5	GOMF	9457	GOMF_EPHRIN_RECEPTOR_ACTIVITY	GOMF_EPHRIN_RECEPTOR_ACTIVITY	18	18	1	1	799	28462	0.401117	0.504342	0.396729
Adipose_only	C5	GOMF	9510	GOMF_FOUR_WAY_JUNCTION_DNA_BINDING	GOMF_FOUR_WAY_JUNCTION_DNA_BINDING	18	18	1	1	799	28462	0.401117	0.504342	0.396729
Adipose_only	C5	GOMF	9531	GOMF_GAP_JUNCTION_CHANNEL_ACTIVITY	GOMF_GAP_JUNCTION_CHANNEL_ACTIVITY	18	24	0.75	1	799	28462	0.401117	0.504342	0.396729
Adipose_only	C5	GOMF	9619	GOMF_HEPARAN_SULFATE_PROTEOGLYCAN_BINDING	GOMF_HEPARAN_SULFATE_PROTEOGLYCAN_BINDING	18	18	1	1	799	28462	0.401117	0.504342	0.396729
Adipose_only	C5	GOMF	9717	GOMF_INOSITOL_PHOSPHATE_PHOSPHATASE_ACTIVITY	GOMF_INOSITOL_PHOSPHATE_PHOSPHATASE_ACTIVITY	18	18	1	1	799	28462	0.401117	0.504342	0.396729
Adipose_only	C5	GOMF	9864	GOMF_MAP_KINASE_KINASE_ACTIVITY	GOMF_MAP_KINASE_KINASE_ACTIVITY	18	18	1	1	799	28462	0.401117	0.504342	0.396729
Adipose_only	C5	GOMF	10005	GOMF_NEUROTRANSMITTER_TRANSMEMBRANE_TRANSPORTER_ACTIVITY	GOMF_NEUROTRANSMITTER_TRANSMEMBRANE_TRANSPORTER_ACTIVITY	18	21	0.857	1	799	28462	0.401117	0.504342	0.396729
Adipose_only	C5	GOMF	10164	GOMF_PEPTIDOGLYCAN_BINDING	GOMF_PEPTIDOGLYCAN_BINDING	18	19	0.947	1	799	28462	0.401117	0.504342	0.396729
Adipose_only	C5	GOMF	10386	GOMF_QUATERNARY_AMMONIUM_GROUP_TRANSMEMBRANE_TRANSPORTER_ACTIVITY	GOMF_QUATERNARY_AMMONIUM_GROUP_TRANSMEMBRANE...(10386)	18	20	0.9	1	799	28462	0.401117	0.504342	0.396729
Adipose_only	C5	GOMF	10520	GOMF_SPHINGOLIPID_TRANSPORTER_ACTIVITY	GOMF_SPHINGOLIPID_TRANSPORTER_ACTIVITY	18	18	1	1	799	28462	0.401117	0.504342	0.396729
Adipose_only	C5	GOMF	10652	GOMF_TRANSMEMBRANE_RECEPTOR_PROTEIN_TYROSINE_KINASE_ACTIVATOR_ACTIVITY	GOMF_TRANSMEMBRANE_RECEPTOR_PROTEIN_TYROSINE...(10652)	18	18	1	1	799	28462	0.401117	0.504342	0.396729
Adipose_only	CELLMARKER	CELLMARKER	15875	CELLMARKER_Cancer Cell Undefined Human	Cancer Cell Undefined	18	18	1	1	799	28462	0.401117	0.537374	0.396729
Adipose_only	CELLMARKER	CELLMARKER	15977	CELLMARKER_Dendritic Cell Liver Human	Dendritic Cell Liver	18	18	1	1	799	28462	0.401117	0.537374	0.396729
Adipose_only	CELLMARKER	CELLMARKER	16017	CELLMARKER_Embryonic Stem Cell Embryoid Body Human	Embryonic Stem Cell Embryoid Body	18	20	0.9	1	799	28462	0.401117	0.537374	0.396729
Adipose_only	CELLMARKER	CELLMARKER	16436	CELLMARKER_Monocyte Skin Human	Monocyte Skin	18	18	1	1	799	28462	0.401117	0.537374	0.396729
Adipose_only	CELLMARKER	CELLMARKER	16529	CELLMARKER_Natural Killer Cell Lung Human	Natural Killer Cell Lung	18	19	0.947	1	799	28462	0.401117	0.537374	0.396729
Adipose_only	CELLMARKER	CELLMARKER	16618	CELLMARKER_Pericyte Brain Human	Pericyte Brain	18	18	1	1	799	28462	0.401117	0.537374	0.396729
Adipose_only	CELLMARKER	CELLMARKER	16773	CELLMARKER_Stem Cell Undefined Human	Stem Cell Undefined	18	19	0.947	1	799	28462	0.401117	0.537374	0.396729
Adipose_only	CELLMARKER	CELLMARKER	16831	CELLMARKER_T Helper1 (Th1) Cell Undefined Human	T Helper1 (Th1) Cell Undefined	18	18	1	1	799	28462	0.401117	0.537374	0.396729
Adipose_only	C2	PID	11528	PID_ANGIOPOIETIN_RECEPTOR_PATHWAY	PID_ANGIOPOIETIN_RECEPTOR_PATHWAY	49	49	1	2	799	28462	0.401656	0.496202	0.396145
Adipose_only	C2	PID	11589	PID_FOXO_PATHWAY	PID_FOXO_PATHWAY	49	49	1	2	799	28462	0.401656	0.496202	0.396145
Adipose_only	C2	REACTOME	13525	REACTOME_SIGNALING_BY_NOTCH3	REACTOME_SIGNALING_BY_NOTCH3	49	49	1	2	799	28462	0.401656	0.496202	0.396145
Adipose_only	C2	WP	14692	WP_SYNAPTIC_VESICLE_PATHWAY	WP_SYNAPTIC_VESICLE_PATHWAY	49	51	0.961	2	799	28462	0.401656	0.496202	0.396145
Adipose_only	C5	GOBP	507	GOBP_ANTIGEN_PROCESSING_AND_PRESENTATION_OF_EXOGENOUS_ANTIGEN	GOBP_ANTIGEN_PROCESSING_AND_PRESENTATION_OF...(00507)	49	49	1	2	799	28462	0.401656	0.504342	0.396145
Adipose_only	C5	GOBP	589	GOBP_ATTACHMENT_OF_SPINDLE_MICROTUBULES_TO_KINETOCHORE	GOBP_ATTACHMENT_OF_SPINDLE_MICROTUBULES_TO_KINETOCHORE	49	49	1	2	799	28462	0.401656	0.504342	0.396145
Adipose_only	C5	GOBP	852	GOBP_CELLULAR_DEFENSE_RESPONSE	GOBP_CELLULAR_DEFENSE_RESPONSE	49	52	0.942	2	799	28462	0.401656	0.504342	0.396145
Adipose_only	C5	GOBP	1098	GOBP_CENTRIOLE_ASSEMBLY	GOBP_CENTRIOLE_ASSEMBLY	49	49	1	2	799	28462	0.401656	0.504342	0.396145
Adipose_only	C5	GOBP	1224	GOBP_COLUMNAR_CUBOIDAL_EPITHELIAL_CELL_DEVELOPMENT	GOBP_COLUMNAR_CUBOIDAL_EPITHELIAL_CELL_DEVELOPMENT	49	52	0.942	2	799	28462	0.401656	0.504342	0.396145
Adipose_only	C5	GOBP	1449	GOBP_DIGESTIVE_TRACT_MORPHOGENESIS	GOBP_DIGESTIVE_TRACT_MORPHOGENESIS	49	49	1	2	799	28462	0.401656	0.504342	0.396145
Adipose_only	C5	GOBP	2736	GOBP_MEMBRANE_REPOLARIZATION	GOBP_MEMBRANE_REPOLARIZATION	49	54	0.907	2	799	28462	0.401656	0.504342	0.396145
Adipose_only	C5	GOBP	2973	GOBP_MRNA_3_END_PROCESSING	GOBP_MRNA_3_END_PROCESSING	49	56	0.875	2	799	28462	0.401656	0.504342	0.396145
Adipose_only	C5	GOBP	3048	GOBP_MYOBLAST_FUSION	GOBP_MYOBLAST_FUSION	49	49	1	2	799	28462	0.401656	0.504342	0.396145
Adipose_only	C5	GOBP	3302	GOBP_NEGATIVE_REGULATION_OF_EPITHELIAL_CELL_DIFFERENTIATION	GOBP_NEGATIVE_REGULATION_OF_EPITHELIAL_CELL...(03302)	49	56	0.875	2	799	28462	0.401656	0.504342	0.396145
Adipose_only	C5	GOBP	4331	GOBP_POSITIVE_REGULATION_OF_ALPHA_BETA_T_CELL_DIFFERENTIATION	GOBP_POSITIVE_REGULATION_OF_ALPHA_BETA_T_CELL...(04331)	49	52	0.942	2	799	28462	0.401656	0.504342	0.396145
Adipose_only	C5	GOBP	5256	GOBP_PROSTATE_GLAND_DEVELOPMENT	GOBP_PROSTATE_GLAND_DEVELOPMENT	49	50	0.98	2	799	28462	0.401656	0.504342	0.396145
Adipose_only	C5	GOBP	5974	GOBP_REGULATION_OF_FATTY_ACID_BIOSYNTHETIC_PROCESS	GOBP_REGULATION_OF_FATTY_ACID_BIOSYNTHETIC_PROCESS	49	55	0.891	2	799	28462	0.401656	0.504342	0.396145
Adipose_only	C5	GOBP	6466	GOBP_REGULATION_OF_PLATELET_ACTIVATION	GOBP_REGULATION_OF_PLATELET_ACTIVATION	49	49	1	2	799	28462	0.401656	0.504342	0.396145
Adipose_only	C5	GOBP	7044	GOBP_RESPONSE_TO_NICOTINE	GOBP_RESPONSE_TO_NICOTINE	49	51	0.961	2	799	28462	0.401656	0.504342	0.396145
Adipose_only	C5	GOCC	8438	GOCC_MALE_GERM_CELL_NUCLEUS	GOCC_MALE_GERM_CELL_NUCLEUS	49	52	0.942	2	799	28462	0.401656	0.504342	0.396145
Adipose_only	C5	GOCC	8528	GOCC_NADH_DEHYDROGENASE_COMPLEX	GOCC_NADH_DEHYDROGENASE_COMPLEX	49	49	1	2	799	28462	0.401656	0.504342	0.396145
Adipose_only	C5	GOMF	9081	GOMF_AMINO_ACID_BINDING	GOMF_AMINO_ACID_BINDING	49	52	0.942	2	799	28462	0.401656	0.504342	0.396145
Adipose_only	MITOCARTA	MITOCARTA	11505	MITOCARTA_Vitamin metabolism	Vitamin metabolism	49	49	1	2	799	28462	0.401656	0.51058	0.396145
Adipose_only	C5	GOBP	2726	GOBP_MEMBRANE_LIPID_BIOSYNTHETIC_PROCESS	GOBP_MEMBRANE_LIPID_BIOSYNTHETIC_PROCESS	148	149	0.993	5	799	28462	0.401848	0.504378	0.395939
Adipose_only	C5	GOMF	9708	GOMF_INORGANIC_ANION_TRANSMEMBRANE_TRANSPORTER_ACTIVITY	GOMF_INORGANIC_ANION_TRANSMEMBRANE_TRANSPORTER_ACTIVITY	148	154	0.961	5	799	28462	0.401848	0.504378	0.395939
Adipose_only	C5	GOCC	8652	GOCC_PLASMA_MEMBRANE_SIGNALING_RECEPTOR_COMPLEX	GOCC_PLASMA_MEMBRANE_SIGNALING_RECEPTOR_COMPLEX	250	314	0.796	8	799	28462	0.404009	0.506988	0.393609
Adipose_only	C5	GOBP	1159	GOBP_CHONDROCYTE_DIFFERENTIATION	GOBP_CHONDROCYTE_DIFFERENTIATION	115	116	0.991	4	799	28462	0.404588	0.50751	0.392987
Adipose_only	C5	GOCC	8419	GOCC_LARGE_RIBOSOMAL_SUBUNIT	GOCC_LARGE_RIBOSOMAL_SUBUNIT	115	117	0.983	4	799	28462	0.404588	0.50751	0.392987
Adipose_only	C5	GOMF	10153	GOMF_PEPTIDASE_ACTIVITY	GOMF_PEPTIDASE_ACTIVITY	560	618	0.906	17	799	28462	0.405625	0.508616	0.391875
Adipose_only	C5	GOBP	6672	GOBP_REGULATION_OF_STEM_CELL_PROLIFERATION	GOBP_REGULATION_OF_STEM_CELL_PROLIFERATION	82	95	0.863	3	799	28462	0.405715	0.508616	0.391779
Adipose_only	C5	GOCC	8849	GOCC_SPLICEOSOMAL_SNRNP_COMPLEX	GOCC_SPLICEOSOMAL_SNRNP_COMPLEX	82	94	0.872	3	799	28462	0.405715	0.508616	0.391779
Adipose_only	C5	GOBP	3191	GOBP_NEGATIVE_REGULATION_OF_CELL_ACTIVATION	GOBP_NEGATIVE_REGULATION_OF_CELL_ACTIVATION	217	223	0.973	7	799	28462	0.408668	0.512215	0.388629
Adipose_only	C5	GOBP	2557	GOBP_LYMPHOCYTE_MIGRATION	GOBP_LYMPHOCYTE_MIGRATION	116	123	0.943	4	799	28462	0.41092	0.51443	0.386242
Adipose_only	C5	GOMF	9442	GOMF_ELECTRON_TRANSFER_ACTIVITY	GOMF_ELECTRON_TRANSFER_ACTIVITY	116	117	0.991	4	799	28462	0.41092	0.51443	0.386242
Adipose_only	C2	REACTOME	12348	REACTOME_CHONDROITIN_SULFATE_DERMATAN_SULFATE_METABOLISM	REACTOME_CHONDROITIN_SULFATE_DERMATAN_SULFATE_METABOLISM	50	50	1	2	799	28462	0.411511	0.506991	0.385619
Adipose_only	C2	REACTOME	13024	REACTOME_NEUROTRANSMITTER_RELEASE_CYCLE	REACTOME_NEUROTRANSMITTER_RELEASE_CYCLE	50	51	0.98	2	799	28462	0.411511	0.506991	0.385619
Adipose_only	C5	GOBP	792	GOBP_CARDIAC_MUSCLE_CELL_PROLIFERATION	GOBP_CARDIAC_MUSCLE_CELL_PROLIFERATION	50	59	0.847	2	799	28462	0.411511	0.51443	0.385619
Adipose_only	C5	GOBP	1986	GOBP_GLUTAMATE_RECEPTOR_SIGNALING_PATHWAY	GOBP_GLUTAMATE_RECEPTOR_SIGNALING_PATHWAY	50	50	1	2	799	28462	0.411511	0.51443	0.385619
Adipose_only	C5	GOBP	2086	GOBP_HAIR_CELL_DIFFERENTIATION	GOBP_HAIR_CELL_DIFFERENTIATION	50	53	0.943	2	799	28462	0.411511	0.51443	0.385619
Adipose_only	C5	GOBP	3041	GOBP_MYELOID_LEUKOCYTE_CYTOKINE_PRODUCTION	GOBP_MYELOID_LEUKOCYTE_CYTOKINE_PRODUCTION	50	51	0.98	2	799	28462	0.411511	0.51443	0.385619
Adipose_only	C5	GOBP	3241	GOBP_NEGATIVE_REGULATION_OF_COAGULATION	GOBP_NEGATIVE_REGULATION_OF_COAGULATION	50	52	0.962	2	799	28462	0.411511	0.51443	0.385619
Adipose_only	C5	GOBP	3261	GOBP_NEGATIVE_REGULATION_OF_DEFENSE_RESPONSE_TO_VIRUS	GOBP_NEGATIVE_REGULATION_OF_DEFENSE_RESPONSE_TO_VIRUS	50	54	0.926	2	799	28462	0.411511	0.51443	0.385619
Adipose_only	C5	GOBP	3437	GOBP_NEGATIVE_REGULATION_OF_LIPID_LOCALIZATION	GOBP_NEGATIVE_REGULATION_OF_LIPID_LOCALIZATION	50	66	0.758	2	799	28462	0.411511	0.51443	0.385619
Adipose_only	C5	GOBP	3841	GOBP_NEUROMUSCULAR_JUNCTION_DEVELOPMENT	GOBP_NEUROMUSCULAR_JUNCTION_DEVELOPMENT	50	52	0.962	2	799	28462	0.411511	0.51443	0.385619
Adipose_only	C5	GOBP	6308	GOBP_REGULATION_OF_MORPHOGENESIS_OF_A_BRANCHING_STRUCTURE	GOBP_REGULATION_OF_MORPHOGENESIS_OF_A_BRANCHING_STRUCTURE	50	52	0.962	2	799	28462	0.411511	0.51443	0.385619
Adipose_only	C5	GOBP	7785	GOBP_UNSATURATED_FATTY_ACID_BIOSYNTHETIC_PROCESS	GOBP_UNSATURATED_FATTY_ACID_BIOSYNTHETIC_PROCESS	50	52	0.962	2	799	28462	0.411511	0.51443	0.385619
Adipose_only	C5	GOMF	9281	GOMF_CHOLESTEROL_BINDING	GOMF_CHOLESTEROL_BINDING	50	52	0.962	2	799	28462	0.411511	0.51443	0.385619
Adipose_only	C5	GOBP	2029	GOBP_GLYCOSYLATION	GOBP_GLYCOSYLATION	218	220	0.991	7	799	28462	0.413255	0.516406	0.383781
Adipose_only	C5	GOMF	10149	GOMF_PDZ_DOMAIN_BINDING	GOMF_PDZ_DOMAIN_BINDING	83	85	0.976	3	799	28462	0.413258	0.516406	0.383779
Adipose_only	C5	GOBP	1148	GOBP_CHLORIDE_TRANSPORT	GOBP_CHLORIDE_TRANSPORT	117	126	0.929	4	799	28462	0.417239	0.516547	0.379615
Adipose_only	C2	BIOCARTA	69	BIOCARTA_CXCR4_PATHWAY	BIOCARTA_CXCR4_PATHWAY	19	19	1	1	799	28462	0.41794	0.506991	0.378886
Adipose_only	C2	BIOCARTA	91	BIOCARTA_EPO_PATHWAY	BIOCARTA_EPO_PATHWAY	19	19	1	1	799	28462	0.41794	0.506991	0.378886
Adipose_only	C2	BIOCARTA	133	BIOCARTA_IGF1MTOR_PATHWAY	BIOCARTA_IGF1MTOR_PATHWAY	19	19	1	1	799	28462	0.41794	0.506991	0.378886
Adipose_only	C2	BIOCARTA	165	BIOCARTA_MAL_PATHWAY	BIOCARTA_MAL_PATHWAY	19	19	1	1	799	28462	0.41794	0.506991	0.378886
Adipose_only	C2	BIOCARTA	173	BIOCARTA_MITOCHONDRIA_PATHWAY	BIOCARTA_MITOCHONDRIA_PATHWAY	19	19	1	1	799	28462	0.41794	0.506991	0.378886
Adipose_only	C2	BIOCARTA	202	BIOCARTA_PAR1_PATHWAY	BIOCARTA_PAR1_PATHWAY	19	19	1	1	799	28462	0.41794	0.506991	0.378886
Adipose_only	C2	BIOCARTA	273	BIOCARTA_TGFB_PATHWAY	BIOCARTA_TGFB_PATHWAY	19	19	1	1	799	28462	0.41794	0.506991	0.378886
Adipose_only	C2	KEGG_MEDICUS	10760	KEGG_MEDICUS_ENV_FACTOR_IRON_TO_ANTEROGRADE_AXONAL_TRANSPORT	KEGG_MEDICUS_ENV_FACTOR_IRON_TO_ANTEROGRADE_AXONAL_TRANSPORT	19	19	1	1	799	28462	0.41794	0.506991	0.378886
Adipose_only	C2	KEGG_MEDICUS	10774	KEGG_MEDICUS_ENV_FACTOR_ZN_TO_ANTEROGRADE_AXONAL_TRANSPORT	KEGG_MEDICUS_ENV_FACTOR_ZN_TO_ANTEROGRADE_AXONAL_TRANSPORT	19	19	1	1	799	28462	0.41794	0.506991	0.378886
Adipose_only	C2	KEGG_MEDICUS	10880	KEGG_MEDICUS_REFERENCE_ASSEMBLY_AND_TRAFFICKING_OF_TELOMERASE	KEGG_MEDICUS_REFERENCE_ASSEMBLY_AND_TRAFFICKING_OF_TELOMERASE	19	19	1	1	799	28462	0.41794	0.506991	0.378886
Adipose_only	C2	KEGG_MEDICUS	10949	KEGG_MEDICUS_REFERENCE_CXCL12_CXCR4_PKC_ERK_SIGNALING_PATHAWAY	KEGG_MEDICUS_REFERENCE_CXCL12_CXCR4_PKC_ERK...(10949)	19	19	1	1	799	28462	0.41794	0.506991	0.378886
Adipose_only	C2	KEGG_MEDICUS	11019	KEGG_MEDICUS_REFERENCE_GNRH_GNRHR_PLCB_PKC_SIGNALING_PATHWAY	KEGG_MEDICUS_REFERENCE_GNRH_GNRHR_PLCB_PKC...(11019)	19	21	0.905	1	799	28462	0.41794	0.506991	0.378886
Adipose_only	C2	KEGG_MEDICUS	11136	KEGG_MEDICUS_REFERENCE_PP2A_AKT_SIGNALING_PATHWAY	KEGG_MEDICUS_REFERENCE_PP2A_AKT_SIGNALING_PATHWAY	19	19	1	1	799	28462	0.41794	0.506991	0.378886
Adipose_only	C2	KEGG_MEDICUS	11175	KEGG_MEDICUS_REFERENCE_TCR_PLCG_ITPR_SIGNALING_PATHWAY	KEGG_MEDICUS_REFERENCE_TCR_PLCG_ITPR_SIGNALING_PATHWAY	19	19	1	1	799	28462	0.41794	0.506991	0.378886
Adipose_only	C2	PID	11534	PID_ARF_3PATHWAY	PID_ARF_3PATHWAY	19	19	1	1	799	28462	0.41794	0.506991	0.378886
Adipose_only	C2	PID	11569	PID_EPHA2_FWD_PATHWAY	PID_EPHA2_FWD_PATHWAY	19	19	1	1	799	28462	0.41794	0.506991	0.378886
Adipose_only	C2	REACTOME	12549	REACTOME_EPHRIN_SIGNALING	REACTOME_EPHRIN_SIGNALING	19	19	1	1	799	28462	0.41794	0.506991	0.378886
Adipose_only	C2	REACTOME	13027	REACTOME_NFE2L2_REGULATING_ANTI_OXIDANT_DETOXIFICATION_ENZYMES	REACTOME_NFE2L2_REGULATING_ANTI_OXIDANT...(13027)	19	19	1	1	799	28462	0.41794	0.506991	0.378886
Adipose_only	C2	REACTOME	13157	REACTOME_PI_3K_CASCADE_FGFR4	REACTOME_PI_3K_CASCADE_FGFR4	19	20	0.95	1	799	28462	0.41794	0.506991	0.378886
Adipose_only	C2	REACTOME	13164	REACTOME_PLASMA_LIPOPROTEIN_ASSEMBLY	REACTOME_PLASMA_LIPOPROTEIN_ASSEMBLY	19	19	1	1	799	28462	0.41794	0.506991	0.378886
Adipose_only	C2	REACTOME	13205	REACTOME_PROCESSIVE_SYNTHESIS_ON_THE_C_STRAND_OF_THE_TELOMERE	REACTOME_PROCESSIVE_SYNTHESIS_ON_THE_C_STRAND_OF_THE_TELOMERE	19	19	1	1	799	28462	0.41794	0.506991	0.378886
Adipose_only	C2	REACTOME	13472	REACTOME_SHC_MEDIATED_CASCADE_FGFR4	REACTOME_SHC_MEDIATED_CASCADE_FGFR4	19	20	0.95	1	799	28462	0.41794	0.506991	0.378886
Adipose_only	C2	REACTOME	13644	REACTOME_SYNTHESIS_SECRETION_AND_INACTIVATION_OF_GLUCAGON_LIKE_PEPTIDE_1_GLP_1	REACTOME_SYNTHESIS_SECRETION_AND_INACTIVATION_OF...(13644)	19	21	0.905	1	799	28462	0.41794	0.506991	0.378886
Adipose_only	C2	REACTOME	13733	REACTOME_TRANSCRIPTION_OF_E2F_TARGETS_UNDER_NEGATIVE_CONTROL_BY_DREAM_COMPLEX	REACTOME_TRANSCRIPTION_OF_E2F_TARGETS_UNDER...(13733)	19	19	1	1	799	28462	0.41794	0.506991	0.378886
Adipose_only	C2	WP	14109	WP_CHOLESTASIS	WP_CHOLESTASIS	19	19	1	1	799	28462	0.41794	0.506991	0.378886
Adipose_only	C2	WP	14403	WP_LTF_DANGER_SIGNAL_RESPONSE_PATHWAY	WP_LTF_DANGER_SIGNAL_RESPONSE_PATHWAY	19	19	1	1	799	28462	0.41794	0.506991	0.378886
Adipose_only	C2	WP	14469	WP_MITOCHONDRIAL_GENE_EXPRESSION	WP_MITOCHONDRIAL_GENE_EXPRESSION	19	19	1	1	799	28462	0.41794	0.506991	0.378886
Adipose_only	C2	WP	14620	WP_PYRIMIDINE_METABOLISM_AND_RELATED_DISEASES	WP_PYRIMIDINE_METABOLISM_AND_RELATED_DISEASES	19	20	0.95	1	799	28462	0.41794	0.506991	0.378886
Adipose_only	C2	WP	14659	WP_SEROTONIN_RECEPTOR_2_AND_ELK_SRF_GATA4_SIGNALING	WP_SEROTONIN_RECEPTOR_2_AND_ELK_SRF_GATA4_SIGNALING	19	20	0.95	1	799	28462	0.41794	0.506991	0.378886
Adipose_only	C2	WP	14660	WP_SEROTONIN_RECEPTOR_4_6_7_AND_NR3C_SIGNALING	WP_SEROTONIN_RECEPTOR_4_6_7_AND_NR3C_SIGNALING	19	19	1	1	799	28462	0.41794	0.506991	0.378886
Adipose_only	C2	WP	14666	WP_SMALL_LIGAND_GPCRS	WP_SMALL_LIGAND_GPCRS	19	19	1	1	799	28462	0.41794	0.506991	0.378886
Adipose_only	C2	WP	14719	WP_TP53_NETWORK	WP_TP53_NETWORK	19	19	1	1	799	28462	0.41794	0.506991	0.378886
Adipose_only	C5	GOBP	297	GOBP_3_UTR_MEDIATED_MRNA_DESTABILIZATION	GOBP_3_UTR_MEDIATED_MRNA_DESTABILIZATION	19	19	1	1	799	28462	0.41794	0.516547	0.378886
Adipose_only	C5	GOBP	426	GOBP_AMINE_CATABOLIC_PROCESS	GOBP_AMINE_CATABOLIC_PROCESS	19	20	0.95	1	799	28462	0.41794	0.516547	0.378886
Adipose_only	C5	GOBP	563	GOBP_ASPARTATE_TRANSMEMBRANE_TRANSPORT	GOBP_ASPARTATE_TRANSMEMBRANE_TRANSPORT	19	19	1	1	799	28462	0.41794	0.516547	0.378886
Adipose_only	C5	GOBP	570	GOBP_ASYMMETRIC_CELL_DIVISION	GOBP_ASYMMETRIC_CELL_DIVISION	19	19	1	1	799	28462	0.41794	0.516547	0.378886
Adipose_only	C5	GOBP	697	GOBP_BRANCH_ELONGATION_OF_AN_EPITHELIUM	GOBP_BRANCH_ELONGATION_OF_AN_EPITHELIUM	19	19	1	1	799	28462	0.41794	0.516547	0.378886
Adipose_only	C5	GOBP	1074	GOBP_CELL_PROLIFERATION_INVOLVED_IN_HEART_MORPHOGENESIS	GOBP_CELL_PROLIFERATION_INVOLVED_IN_HEART_MORPHOGENESIS	19	20	0.95	1	799	28462	0.41794	0.516547	0.378886
Adipose_only	C5	GOBP	1267	GOBP_CORTICOSTEROID_HORMONE_SECRETION	GOBP_CORTICOSTEROID_HORMONE_SECRETION	19	19	1	1	799	28462	0.41794	0.516547	0.378886
Adipose_only	C5	GOBP	1469	GOBP_DNA_DAMAGE_RESPONSE_SIGNAL_TRANSDUCTION_RESULTING_IN_TRANSCRIPTION	GOBP_DNA_DAMAGE_RESPONSE_SIGNAL_TRANSDUCTION...(01469)	19	19	1	1	799	28462	0.41794	0.516547	0.378886
Adipose_only	C5	GOBP	1513	GOBP_DORSAL_SPINAL_CORD_DEVELOPMENT	GOBP_DORSAL_SPINAL_CORD_DEVELOPMENT	19	20	0.95	1	799	28462	0.41794	0.516547	0.378886
Adipose_only	C5	GOBP	2417	GOBP_LABYRINTHINE_LAYER_BLOOD_VESSEL_DEVELOPMENT	GOBP_LABYRINTHINE_LAYER_BLOOD_VESSEL_DEVELOPMENT	19	19	1	1	799	28462	0.41794	0.516547	0.378886
Adipose_only	C5	GOBP	2567	GOBP_LYSOSOMAL_PROTEIN_CATABOLIC_PROCESS	GOBP_LYSOSOMAL_PROTEIN_CATABOLIC_PROCESS	19	20	0.95	1	799	28462	0.41794	0.516547	0.378886
Adipose_only	C5	GOBP	2707	GOBP_MEIOTIC_SPINDLE_ORGANIZATION	GOBP_MEIOTIC_SPINDLE_ORGANIZATION	19	19	1	1	799	28462	0.41794	0.516547	0.378886
Adipose_only	C5	GOBP	2712	GOBP_MELANOSOME_ASSEMBLY	GOBP_MELANOSOME_ASSEMBLY	19	19	1	1	799	28462	0.41794	0.516547	0.378886
Adipose_only	C5	GOBP	2803	GOBP_MHC_CLASS_II_BIOSYNTHETIC_PROCESS	GOBP_MHC_CLASS_II_BIOSYNTHETIC_PROCESS	19	20	0.95	1	799	28462	0.41794	0.516547	0.378886
Adipose_only	C5	GOBP	2892	GOBP_MITOTIC_CHROMOSOME_CONDENSATION	GOBP_MITOTIC_CHROMOSOME_CONDENSATION	19	19	1	1	799	28462	0.41794	0.516547	0.378886
Adipose_only	C5	GOBP	3332	GOBP_NEGATIVE_REGULATION_OF_FIBROBLAST_GROWTH_FACTOR_RECEPTOR_SIGNALING_PATHWAY	GOBP_NEGATIVE_REGULATION_OF_FIBROBLAST_GROWTH...(03332)	19	24	0.792	1	799	28462	0.41794	0.516547	0.378886
Adipose_only	C5	GOBP	3345	GOBP_NEGATIVE_REGULATION_OF_GLUCONEOGENESIS	GOBP_NEGATIVE_REGULATION_OF_GLUCONEOGENESIS	19	19	1	1	799	28462	0.41794	0.516547	0.378886
Adipose_only	C5	GOBP	3515	GOBP_NEGATIVE_REGULATION_OF_MYELOID_CELL_APOPTOTIC_PROCESS	GOBP_NEGATIVE_REGULATION_OF_MYELOID_CELL_APOPTOTIC_PROCESS	19	20	0.95	1	799	28462	0.41794	0.516547	0.378886
Adipose_only	C5	GOBP	3721	GOBP_NEGATIVE_REGULATION_OF_SYSTEMIC_ARTERIAL_BLOOD_PRESSURE	GOBP_NEGATIVE_REGULATION_OF_SYSTEMIC_ARTERIAL...(03721)	19	22	0.864	1	799	28462	0.41794	0.516547	0.378886
Adipose_only	C5	GOBP	3728	GOBP_NEGATIVE_REGULATION_OF_TISSUE_REMODELING	GOBP_NEGATIVE_REGULATION_OF_TISSUE_REMODELING	19	21	0.905	1	799	28462	0.41794	0.516547	0.378886
Adipose_only	C5	GOBP	3932	GOBP_NOTOCHORD_DEVELOPMENT	GOBP_NOTOCHORD_DEVELOPMENT	19	19	1	1	799	28462	0.41794	0.516547	0.378886
Adipose_only	C5	GOBP	3991	GOBP_NUCLEOTIDE_BINDING_OLIGOMERIZATION_DOMAIN_CONTAINING_2_SIGNALING_PATHWAY	GOBP_NUCLEOTIDE_BINDING_OLIGOMERIZATION_DOMAIN...(03991)	19	19	1	1	799	28462	0.41794	0.516547	0.378886
Adipose_only	C5	GOBP	4186	GOBP_PHAGOLYSOSOME_ASSEMBLY	GOBP_PHAGOLYSOSOME_ASSEMBLY	19	19	1	1	799	28462	0.41794	0.516547	0.378886
Adipose_only	C5	GOBP	4286	GOBP_PODOSOME_ASSEMBLY	GOBP_PODOSOME_ASSEMBLY	19	20	0.95	1	799	28462	0.41794	0.516547	0.378886
Adipose_only	C5	GOBP	4950	GOBP_POSITIVE_REGULATION_OF_PROTEIN_EXPORT_FROM_NUCLEUS	GOBP_POSITIVE_REGULATION_OF_PROTEIN_EXPORT_FROM_NUCLEUS	19	19	1	1	799	28462	0.41794	0.516547	0.378886
Adipose_only	C5	GOBP	5107	GOBP_POSITIVE_REGULATION_OF_TRANSCRIPTION_REGULATORY_REGION_DNA_BINDING	GOBP_POSITIVE_REGULATION_OF_TRANSCRIPTION...(05107)	19	22	0.864	1	799	28462	0.41794	0.516547	0.378886
Adipose_only	C5	GOBP	5160	GOBP_POSITIVE_REGULATION_OF_VASCULAR_ENDOTHELIAL_CELL_PROLIFERATION	GOBP_POSITIVE_REGULATION_OF_VASCULAR_ENDOTHELIAL...(05160)	19	27	0.704	1	799	28462	0.41794	0.516547	0.378886
Adipose_only	C5	GOBP	5187	GOBP_POSTSYNAPTIC_CYTOSKELETON_ORGANIZATION	GOBP_POSTSYNAPTIC_CYTOSKELETON_ORGANIZATION	19	20	0.95	1	799	28462	0.41794	0.516547	0.378886
Adipose_only	C5	GOBP	5266	GOBP_PROTEIN_ACTIVATION_CASCADE	GOBP_PROTEIN_ACTIVATION_CASCADE	19	19	1	1	799	28462	0.41794	0.516547	0.378886
Adipose_only	C5	GOBP	5551	GOBP_RAB_PROTEIN_SIGNAL_TRANSDUCTION	GOBP_RAB_PROTEIN_SIGNAL_TRANSDUCTION	19	21	0.905	1	799	28462	0.41794	0.516547	0.378886
Adipose_only	C5	GOBP	5641	GOBP_REGULATION_OF_APPETITE	GOBP_REGULATION_OF_APPETITE	19	20	0.95	1	799	28462	0.41794	0.516547	0.378886
Adipose_only	C5	GOBP	5864	GOBP_REGULATION_OF_DEFENSE_RESPONSE_TO_BACTERIUM	GOBP_REGULATION_OF_DEFENSE_RESPONSE_TO_BACTERIUM	19	20	0.95	1	799	28462	0.41794	0.516547	0.378886
Adipose_only	C5	GOBP	6079	GOBP_REGULATION_OF_HISTONE_METHYLATION	GOBP_REGULATION_OF_HISTONE_METHYLATION	19	19	1	1	799	28462	0.41794	0.516547	0.378886
Adipose_only	C5	GOBP	6259	GOBP_REGULATION_OF_MICROTUBULE_NUCLEATION	GOBP_REGULATION_OF_MICROTUBULE_NUCLEATION	19	19	1	1	799	28462	0.41794	0.516547	0.378886
Adipose_only	C5	GOBP	6303	GOBP_REGULATION_OF_MONOCYTE_DIFFERENTIATION	GOBP_REGULATION_OF_MONOCYTE_DIFFERENTIATION	19	20	0.95	1	799	28462	0.41794	0.516547	0.378886
Adipose_only	C5	GOBP	6704	GOBP_REGULATION_OF_SYNAPTIC_VESICLE_ENDOCYTOSIS	GOBP_REGULATION_OF_SYNAPTIC_VESICLE_ENDOCYTOSIS	19	19	1	1	799	28462	0.41794	0.516547	0.378886
Adipose_only	C5	GOBP	6825	GOBP_REGULATION_OF_VESICLE_SIZE	GOBP_REGULATION_OF_VESICLE_SIZE	19	19	1	1	799	28462	0.41794	0.516547	0.378886
Adipose_only	C5	GOBP	6829	GOBP_REGULATION_OF_VIRAL_TRANSCRIPTION	GOBP_REGULATION_OF_VIRAL_TRANSCRIPTION	19	19	1	1	799	28462	0.41794	0.516547	0.378886
Adipose_only	C5	GOBP	6984	GOBP_RESPONSE_TO_HYPEROXIA	GOBP_RESPONSE_TO_HYPEROXIA	19	20	0.95	1	799	28462	0.41794	0.516547	0.378886
Adipose_only	C5	GOBP	7426	GOBP_SPINAL_CORD_PATTERNING	GOBP_SPINAL_CORD_PATTERNING	19	21	0.905	1	799	28462	0.41794	0.516547	0.378886
Adipose_only	C5	GOBP	7555	GOBP_TELOMERASE_RNA_LOCALIZATION	GOBP_TELOMERASE_RNA_LOCALIZATION	19	19	1	1	799	28462	0.41794	0.516547	0.378886
Adipose_only	C5	GOBP	7619	GOBP_TOLL_LIKE_RECEPTOR_9_SIGNALING_PATHWAY	GOBP_TOLL_LIKE_RECEPTOR_9_SIGNALING_PATHWAY	19	19	1	1	799	28462	0.41794	0.516547	0.378886
Adipose_only	C5	GOBP	7769	GOBP_T_HELPER_CELL_LINEAGE_COMMITMENT	GOBP_T_HELPER_CELL_LINEAGE_COMMITMENT	19	20	0.95	1	799	28462	0.41794	0.516547	0.378886
Adipose_only	C5	GOBP	7773	GOBP_UBIQUINONE_METABOLIC_PROCESS	GOBP_UBIQUINONE_METABOLIC_PROCESS	19	19	1	1	799	28462	0.41794	0.516547	0.378886
Adipose_only	C5	GOCC	8688	GOCC_PRERIBOSOME_LARGE_SUBUNIT_PRECURSOR	GOCC_PRERIBOSOME_LARGE_SUBUNIT_PRECURSOR	19	19	1	1	799	28462	0.41794	0.516547	0.378886
Adipose_only	C5	GOCC	8719	GOCC_PROTEIN_PHOSPHATASE_TYPE_1_COMPLEX	GOCC_PROTEIN_PHOSPHATASE_TYPE_1_COMPLEX	19	19	1	1	799	28462	0.41794	0.516547	0.378886
Adipose_only	C5	GOCC	8855	GOCC_STEREOCILIUM_TIP	GOCC_STEREOCILIUM_TIP	19	21	0.905	1	799	28462	0.41794	0.516547	0.378886
Adipose_only	C5	GOCC	8908	GOCC_TRANS_GOLGI_NETWORK_TRANSPORT_VESICLE_MEMBRANE	GOCC_TRANS_GOLGI_NETWORK_TRANSPORT_VESICLE_MEMBRANE	19	20	0.95	1	799	28462	0.41794	0.516547	0.378886
Adipose_only	C5	GOMF	8996	GOMF_ACETYLCHOLINE_RECEPTOR_ACTIVITY	GOMF_ACETYLCHOLINE_RECEPTOR_ACTIVITY	19	22	0.864	1	799	28462	0.41794	0.516547	0.378886
Adipose_only	C5	GOMF	9464	GOMF_ESTRADIOL_17_BETA_DEHYDROGENASE_NAD_P_ACTIVITY	GOMF_ESTRADIOL_17_BETA_DEHYDROGENASE_NAD_P_ACTIVITY	19	19	1	1	799	28462	0.41794	0.516547	0.378886
Adipose_only	C5	GOMF	9723	GOMF_INSULIN_LIKE_GROWTH_FACTOR_BINDING	GOMF_INSULIN_LIKE_GROWTH_FACTOR_BINDING	19	19	1	1	799	28462	0.41794	0.516547	0.378886
Adipose_only	C5	GOMF	9754	GOMF_IONOTROPIC_GLUTAMATE_RECEPTOR_ACTIVITY	GOMF_IONOTROPIC_GLUTAMATE_RECEPTOR_ACTIVITY	19	19	1	1	799	28462	0.41794	0.516547	0.378886
Adipose_only	C5	GOMF	10434	GOMF_RNA_POLYMERASE_II_CORE_PROMOTER_SEQUENCE_SPECIFIC_DNA_BINDING	GOMF_RNA_POLYMERASE_II_CORE_PROMOTER_SEQUENCE...(10434)	19	19	1	1	799	28462	0.41794	0.516547	0.378886
Adipose_only	C5	GOMF	10650	GOMF_TRANSMEMBRANE_RECEPTOR_PROTEIN_SERINE_THREONINE_KINASE_ACTIVITY	GOMF_TRANSMEMBRANE_RECEPTOR_PROTEIN_SERINE...(10650)	19	19	1	1	799	28462	0.41794	0.516547	0.378886
Adipose_only	MITOCARTA	MITOCARTA	11390	MITOCARTA_CV subunits	CV subunits	19	21	0.905	1	799	28462	0.41794	0.522425	0.378886
Adipose_only	CELLMARKER	CELLMARKER	16314	CELLMARKER_Macrophage Intestine Human	Macrophage Intestine	19	19	1	1	799	28462	0.41794	0.551492	0.378886
Adipose_only	CELLMARKER	CELLMARKER	16655	CELLMARKER_Platelet Undefined Human	Platelet Undefined	19	19	1	1	799	28462	0.41794	0.551492	0.378886
Adipose_only	CELLMARKER	CELLMARKER	16754	CELLMARKER_Stem Cell Brain Human	Stem Cell Brain	19	22	0.864	1	799	28462	0.41794	0.551492	0.378886
Adipose_only	CELLMARKER	CELLMARKER	16775	CELLMARKER_Stromal Cell Bone Marrow Human	Stromal Cell Bone Marrow	19	19	1	1	799	28462	0.41794	0.551492	0.378886
Adipose_only	C5	GOBP	710	GOBP_B_CELL_DIFFERENTIATION	GOBP_B_CELL_DIFFERENTIATION	151	153	0.987	5	799	28462	0.418501	0.517138	0.378304
Adipose_only	C5	GOBP	2019	GOBP_GLYCOPROTEIN_BIOSYNTHETIC_PROCESS	GOBP_GLYCOPROTEIN_BIOSYNTHETIC_PROCESS	288	302	0.954	9	799	28462	0.4195	0.51827	0.377268
Adipose_only	C5	GOBP	6650	GOBP_REGULATION_OF_SMOOTHENED_SIGNALING_PATHWAY	GOBP_REGULATION_OF_SMOOTHENED_SIGNALING_PATHWAY	84	86	0.977	3	799	28462	0.420769	0.519544	0.375956
Adipose_only	C2	REACTOME	12483	REACTOME_DISEASES_OF_DNA_REPAIR	REACTOME_DISEASES_OF_DNA_REPAIR	51	51	1	2	799	28462	0.421284	0.510776	0.375425
Adipose_only	C5	GOBP	2643	GOBP_MALE_MEIOTIC_NUCLEAR_DIVISION	GOBP_MALE_MEIOTIC_NUCLEAR_DIVISION	51	55	0.927	2	799	28462	0.421284	0.519544	0.375425
Adipose_only	C5	GOBP	4590	GOBP_POSITIVE_REGULATION_OF_EXTRINSIC_APOPTOTIC_SIGNALING_PATHWAY	GOBP_POSITIVE_REGULATION_OF_EXTRINSIC_APOPTOTIC...(04590)	51	53	0.962	2	799	28462	0.421284	0.519544	0.375425
Adipose_only	C5	GOBP	4791	GOBP_POSITIVE_REGULATION_OF_MIRNA_TRANSCRIPTION	GOBP_POSITIVE_REGULATION_OF_MIRNA_TRANSCRIPTION	51	52	0.981	2	799	28462	0.421284	0.519544	0.375425
Adipose_only	C5	GOBP	5993	GOBP_REGULATION_OF_FILOPODIUM_ASSEMBLY	GOBP_REGULATION_OF_FILOPODIUM_ASSEMBLY	51	51	1	2	799	28462	0.421284	0.519544	0.375425
Adipose_only	C5	GOBP	6907	GOBP_RESPONSE_TO_AMYLOID_BETA	GOBP_RESPONSE_TO_AMYLOID_BETA	51	56	0.911	2	799	28462	0.421284	0.519544	0.375425
Adipose_only	C5	GOBP	7906	GOBP_VITAMIN_TRANSPORT	GOBP_VITAMIN_TRANSPORT	51	53	0.962	2	799	28462	0.421284	0.519544	0.375425
Adipose_only	C5	GOCC	8083	GOCC_CHLORIDE_CHANNEL_COMPLEX	GOCC_CHLORIDE_CHANNEL_COMPLEX	51	55	0.927	2	799	28462	0.421284	0.519544	0.375425
Adipose_only	C5	GOMF	10084	GOMF_ORGANIC_HYDROXY_COMPOUND_TRANSMEMBRANE_TRANSPORTER_ACTIVITY	GOMF_ORGANIC_HYDROXY_COMPOUND_TRANSMEMBRANE...(10084)	51	53	0.962	2	799	28462	0.421284	0.519544	0.375425
Adipose_only	C5	GOBP	2021	GOBP_GLYCOPROTEIN_METABOLIC_PROCESS	GOBP_GLYCOPROTEIN_METABOLIC_PROCESS	358	372	0.962	11	799	28462	0.423308	0.521937	0.373344
Adipose_only	C5	GOBP	1060	GOBP_CELL_MATURATION	GOBP_CELL_MATURATION	186	195	0.954	6	799	28462	0.423496	0.522066	0.37315
Adipose_only	C2	WP	14545	WP_OSTEOBLAST_DIFFERENTIATION_AND_RELATED_DISEASES	WP_OSTEOBLAST_DIFFERENTIATION_AND_RELATED_DISEASES	118	118	1	4	799	28462	0.423541	0.513241	0.373104
Adipose_only	C2	REACTOME	12921	REACTOME_METABOLISM_OF_STEROIDS	REACTOME_METABOLISM_OF_STEROIDS	152	155	0.981	5	799	28462	0.424036	0.513567	0.372598
Adipose_only	C5	GOBP	2097	GOBP_HEART_MORPHOGENESIS	GOBP_HEART_MORPHOGENESIS	255	265	0.962	8	799	28462	0.425304	0.52419	0.371301
Adipose_only	C2	REACTOME	12590	REACTOME_FCERI_MEDIATED_CA_2_MOBILIZATION	REACTOME_FCERI_MEDIATED_CA_2_MOBILIZATION	85	86	0.988	3	799	28462	0.428249	0.518394	0.368304
Adipose_only	C5	GOBP	676	GOBP_BONE_REMODELING	GOBP_BONE_REMODELING	85	89	0.955	3	799	28462	0.428249	0.527297	0.368304
Adipose_only	C5	GOBP	1571	GOBP_EMBRYONIC_PLACENTA_DEVELOPMENT	GOBP_EMBRYONIC_PLACENTA_DEVELOPMENT	85	89	0.955	3	799	28462	0.428249	0.527297	0.368304
Adipose_only	C5	GOBP	2934	GOBP_MONOAMINE_TRANSPORT	GOBP_MONOAMINE_TRANSPORT	85	89	0.955	3	799	28462	0.428249	0.527297	0.368304
Adipose_only	C5	GOMF	9337	GOMF_CYSTEINE_TYPE_ENDOPEPTIDASE_ACTIVITY	GOMF_CYSTEINE_TYPE_ENDOPEPTIDASE_ACTIVITY	85	87	0.977	3	799	28462	0.428249	0.527297	0.368304
Adipose_only	C5	GOMF	9472	GOMF_EXONUCLEASE_ACTIVITY	GOMF_EXONUCLEASE_ACTIVITY	85	85	1	3	799	28462	0.428249	0.527297	0.368304
Adipose_only	C5	GOBP	7498	GOBP_SULFUR_COMPOUND_BIOSYNTHETIC_PROCESS	GOBP_SULFUR_COMPOUND_BIOSYNTHETIC_PROCESS	153	161	0.95	5	799	28462	0.42956	0.528703	0.366976
Adipose_only	C5	GOCC	8383	GOCC_INNER_MITOCHONDRIAL_MEMBRANE_PROTEIN_COMPLEX	GOCC_INNER_MITOCHONDRIAL_MEMBRANE_PROTEIN_COMPLEX	153	158	0.968	5	799	28462	0.42956	0.528703	0.366976
Adipose_only	C2	REACTOME	13239	REACTOME_RAB_REGULATION_OF_TRAFFICKING	REACTOME_RAB_REGULATION_OF_TRAFFICKING	119	122	0.975	4	799	28462	0.429827	0.519374	0.366706
Adipose_only	C5	GOBP	432	GOBP_AMINOGLYCAN_METABOLIC_PROCESS	GOBP_AMINOGLYCAN_METABOLIC_PROCESS	119	121	0.983	4	799	28462	0.429827	0.528926	0.366706
Adipose_only	C5	GOMF	9291	GOMF_CIS_REGULATORY_REGION_SEQUENCE_SPECIFIC_DNA_BINDING	GOMF_CIS_REGULATORY_REGION_SEQUENCE_SPECIFIC_DNA_BINDING	1164	1215	0.958	34	799	28462	0.430621	0.529079	0.365904
Adipose_only	C2	PID	11632	PID_KIT_PATHWAY	PID_KIT_PATHWAY	52	52	1	2	799	28462	0.430973	0.519374	0.36555
Adipose_only	C2	WP	14136	WP_COPPER_HOMEOSTASIS	WP_COPPER_HOMEOSTASIS	52	53	0.981	2	799	28462	0.430973	0.519374	0.36555
Adipose_only	C5	GOBP	5559	GOBP_REACTIVE_OXYGEN_SPECIES_BIOSYNTHETIC_PROCESS	GOBP_REACTIVE_OXYGEN_SPECIES_BIOSYNTHETIC_PROCESS	52	58	0.897	2	799	28462	0.430973	0.529079	0.36555
Adipose_only	C5	GOBP	5819	GOBP_REGULATION_OF_CHONDROCYTE_DIFFERENTIATION	GOBP_REGULATION_OF_CHONDROCYTE_DIFFERENTIATION	52	52	1	2	799	28462	0.430973	0.529079	0.36555
Adipose_only	C5	GOBP	6021	GOBP_REGULATION_OF_GLUCONEOGENESIS	GOBP_REGULATION_OF_GLUCONEOGENESIS	52	53	0.981	2	799	28462	0.430973	0.529079	0.36555
Adipose_only	C5	GOBP	6173	GOBP_REGULATION_OF_LIPID_STORAGE	GOBP_REGULATION_OF_LIPID_STORAGE	52	54	0.963	2	799	28462	0.430973	0.529079	0.36555
Adipose_only	C5	GOMF	9746	GOMF_INTRAMOLECULAR_OXIDOREDUCTASE_ACTIVITY	GOMF_INTRAMOLECULAR_OXIDOREDUCTASE_ACTIVITY	52	52	1	2	799	28462	0.430973	0.529079	0.36555
Adipose_only	C5	GOBP	6880	GOBP_REPRODUCTIVE_SYSTEM_DEVELOPMENT	GOBP_REPRODUCTIVE_SYSTEM_DEVELOPMENT	291	309	0.942	9	799	28462	0.431473	0.529079	0.365046
Adipose_only	C5	GOBP	4672	GOBP_POSITIVE_REGULATION_OF_IMMUNE_EFFECTOR_PROCESS	GOBP_POSITIVE_REGULATION_OF_IMMUNE_EFFECTOR_PROCESS	257	272	0.945	8	799	28462	0.433807	0.529079	0.362703
Adipose_only	C2	BIOCARTA	18	BIOCARTA_ARENRF2_PATHWAY	BIOCARTA_ARENRF2_PATHWAY	20	20	1	1	799	28462	0.434291	0.519374	0.36222
Adipose_only	C2	BIOCARTA	186	BIOCARTA_NGF_PATHWAY	BIOCARTA_NGF_PATHWAY	20	20	1	1	799	28462	0.434291	0.519374	0.36222
Adipose_only	C2	BIOCARTA	260	BIOCARTA_STATHMIN_PATHWAY	BIOCARTA_STATHMIN_PATHWAY	20	20	1	1	799	28462	0.434291	0.519374	0.36222
Adipose_only	C2	KEGG_MEDICUS	10908	KEGG_MEDICUS_REFERENCE_BMP_SIGNALING_PATHWAY	KEGG_MEDICUS_REFERENCE_BMP_SIGNALING_PATHWAY	20	20	1	1	799	28462	0.434291	0.519374	0.36222
Adipose_only	C2	KEGG_MEDICUS	10941	KEGG_MEDICUS_REFERENCE_CONDENSIN_LOADING	KEGG_MEDICUS_REFERENCE_CONDENSIN_LOADING	20	20	1	1	799	28462	0.434291	0.519374	0.36222
Adipose_only	C2	KEGG_MEDICUS	10952	KEGG_MEDICUS_REFERENCE_CXCR4_GNAQ_PLCB_G_CALCINEURIN_SIGNALING_PATHWAY	KEGG_MEDICUS_REFERENCE_CXCR4_GNAQ_PLCB_G...(10952)	20	21	0.952	1	799	28462	0.434291	0.519374	0.36222
Adipose_only	C2	KEGG_MEDICUS	11094	KEGG_MEDICUS_REFERENCE_MICROTUBULE_DEPOLYMERIZATION_AT_THE_MINUS_ENDS	KEGG_MEDICUS_REFERENCE_MICROTUBULE...(11094)	20	20	1	1	799	28462	0.434291	0.519374	0.36222
Adipose_only	C2	KEGG_MEDICUS	11154	KEGG_MEDICUS_REFERENCE_REGULATION_OF_GF_RTK_RAS_ERK_SIGNALING_PTP	KEGG_MEDICUS_REFERENCE_REGULATION_OF_GF_RTK_RAS...(11154)	20	20	1	1	799	28462	0.434291	0.519374	0.36222
Adipose_only	C2	REACTOME	12234	REACTOME_APOPTOTIC_FACTOR_MEDIATED_RESPONSE	REACTOME_APOPTOTIC_FACTOR_MEDIATED_RESPONSE	20	20	1	1	799	28462	0.434291	0.519374	0.36222
Adipose_only	C2	REACTOME	12364	REACTOME_CLASS_I_PEROXISOMAL_MEMBRANE_PROTEIN_IMPORT	REACTOME_CLASS_I_PEROXISOMAL_MEMBRANE_PROTEIN_IMPORT	20	20	1	1	799	28462	0.434291	0.519374	0.36222
Adipose_only	C2	REACTOME	12478	REACTOME_DISEASES_ASSOCIATED_WITH_N_GLYCOSYLATION_OF_PROTEINS	REACTOME_DISEASES_ASSOCIATED_WITH_N_GLYCOSYLATION_OF_PROTEINS	20	20	1	1	799	28462	0.434291	0.519374	0.36222
Adipose_only	C2	REACTOME	12860	REACTOME_LAGGING_STRAND_SYNTHESIS	REACTOME_LAGGING_STRAND_SYNTHESIS	20	20	1	1	799	28462	0.434291	0.519374	0.36222
Adipose_only	C2	REACTOME	12874	REACTOME_LISTERIA_MONOCYTOGENES_ENTRY_INTO_HOST_CELLS	REACTOME_LISTERIA_MONOCYTOGENES_ENTRY_INTO_HOST_CELLS	20	20	1	1	799	28462	0.434291	0.519374	0.36222
Adipose_only	C2	REACTOME	13154	REACTOME_PI_3K_CASCADE_FGFR1	REACTOME_PI_3K_CASCADE_FGFR1	20	21	0.952	1	799	28462	0.434291	0.519374	0.36222
Adipose_only	C2	REACTOME	13470	REACTOME_SHC_MEDIATED_CASCADE_FGFR1	REACTOME_SHC_MEDIATED_CASCADE_FGFR1	20	21	0.952	1	799	28462	0.434291	0.519374	0.36222
Adipose_only	C2	REACTOME	13506	REACTOME_SIGNALING_BY_HIPPO	REACTOME_SIGNALING_BY_HIPPO	20	20	1	1	799	28462	0.434291	0.519374	0.36222
Adipose_only	C2	REACTOME	13551	REACTOME_SIGNALLING_TO_RAS	REACTOME_SIGNALLING_TO_RAS	20	20	1	1	799	28462	0.434291	0.519374	0.36222
Adipose_only	C2	WP	14060	WP_AUTOPHAGY_IN_PANCREATIC_DUCTAL_ADENOCARCINOMA	WP_AUTOPHAGY_IN_PANCREATIC_DUCTAL_ADENOCARCINOMA	20	20	1	1	799	28462	0.434291	0.519374	0.36222
Adipose_only	C2	WP	14078	WP_BMP_SIGNALING_IN_EYELID_DEVELOPMENT	WP_BMP_SIGNALING_IN_EYELID_DEVELOPMENT	20	20	1	1	799	28462	0.434291	0.519374	0.36222
Adipose_only	C2	WP	14246	WP_FOXA2_PATHWAY	WP_FOXA2_PATHWAY	20	21	0.952	1	799	28462	0.434291	0.519374	0.36222
Adipose_only	C5	GOBP	629	GOBP_BASIC_AMINO_ACID_TRANSPORT	GOBP_BASIC_AMINO_ACID_TRANSPORT	20	22	0.909	1	799	28462	0.434291	0.529079	0.36222
Adipose_only	C5	GOBP	974	GOBP_CELLULAR_RESPONSE_TO_PROSTAGLANDIN_STIMULUS	GOBP_CELLULAR_RESPONSE_TO_PROSTAGLANDIN_STIMULUS	20	21	0.952	1	799	28462	0.434291	0.529079	0.36222
Adipose_only	C5	GOBP	1107	GOBP_CERAMIDE_CATABOLIC_PROCESS	GOBP_CERAMIDE_CATABOLIC_PROCESS	20	21	0.952	1	799	28462	0.434291	0.529079	0.36222
Adipose_only	C5	GOBP	1486	GOBP_DNA_REPAIR_DEPENDENT_CHROMATIN_REMODELING	GOBP_DNA_REPAIR_DEPENDENT_CHROMATIN_REMODELING	20	20	1	1	799	28462	0.434291	0.529079	0.36222
Adipose_only	C5	GOBP	1811	GOBP_FATTY_ACID_TRANSMEMBRANE_TRANSPORT	GOBP_FATTY_ACID_TRANSMEMBRANE_TRANSPORT	20	20	1	1	799	28462	0.434291	0.529079	0.36222
Adipose_only	C5	GOBP	2024	GOBP_GLYCOSIDE_METABOLIC_PROCESS	GOBP_GLYCOSIDE_METABOLIC_PROCESS	20	21	0.952	1	799	28462	0.434291	0.529079	0.36222
Adipose_only	C5	GOBP	2070	GOBP_GROWTH_PLATE_CARTILAGE_DEVELOPMENT	GOBP_GROWTH_PLATE_CARTILAGE_DEVELOPMENT	20	20	1	1	799	28462	0.434291	0.529079	0.36222
Adipose_only	C5	GOBP	2159	GOBP_HISTONE_H3_K4_METHYLATION	GOBP_HISTONE_H3_K4_METHYLATION	20	20	1	1	799	28462	0.434291	0.529079	0.36222
Adipose_only	C5	GOBP	2329	GOBP_INTESTINAL_LIPID_ABSORPTION	GOBP_INTESTINAL_LIPID_ABSORPTION	20	22	0.909	1	799	28462	0.434291	0.529079	0.36222
Adipose_only	C5	GOBP	2483	GOBP_LIPID_DIGESTION	GOBP_LIPID_DIGESTION	20	22	0.909	1	799	28462	0.434291	0.529079	0.36222
Adipose_only	C5	GOBP	2491	GOBP_LIPID_IMPORT_INTO_CELL	GOBP_LIPID_IMPORT_INTO_CELL	20	20	1	1	799	28462	0.434291	0.529079	0.36222
Adipose_only	C5	GOBP	2834	GOBP_MIDDLE_EAR_MORPHOGENESIS	GOBP_MIDDLE_EAR_MORPHOGENESIS	20	20	1	1	799	28462	0.434291	0.529079	0.36222
Adipose_only	C5	GOBP	2935	GOBP_MONOATOMIC_ANION_HOMEOSTASIS	GOBP_MONOATOMIC_ANION_HOMEOSTASIS	20	21	0.952	1	799	28462	0.434291	0.529079	0.36222
Adipose_only	C5	GOBP	3322	GOBP_NEGATIVE_REGULATION_OF_FATTY_ACID_BIOSYNTHETIC_PROCESS	GOBP_NEGATIVE_REGULATION_OF_FATTY_ACID...(03322)	20	26	0.769	1	799	28462	0.434291	0.529079	0.36222
Adipose_only	C5	GOBP	3725	GOBP_NEGATIVE_REGULATION_OF_TELOMERE_MAINTENANCE_VIA_TELOMERASE	GOBP_NEGATIVE_REGULATION_OF_TELOMERE_MAINTENANCE...(03725)	20	20	1	1	799	28462	0.434291	0.529079	0.36222
Adipose_only	C5	GOBP	4308	GOBP_PORE_COMPLEX_ASSEMBLY	GOBP_PORE_COMPLEX_ASSEMBLY	20	20	1	1	799	28462	0.434291	0.529079	0.36222
Adipose_only	C5	GOBP	4752	GOBP_POSITIVE_REGULATION_OF_LYMPHOCYTE_CHEMOTAXIS	GOBP_POSITIVE_REGULATION_OF_LYMPHOCYTE_CHEMOTAXIS	20	20	1	1	799	28462	0.434291	0.529079	0.36222
Adipose_only	C5	GOBP	5032	GOBP_POSITIVE_REGULATION_OF_SKELETAL_MUSCLE_TISSUE_DEVELOPMENT	GOBP_POSITIVE_REGULATION_OF_SKELETAL_MUSCLE_TISSUE_DEVELOPMENT	20	20	1	1	799	28462	0.434291	0.529079	0.36222
Adipose_only	C5	GOBP	5310	GOBP_PROTEIN_IMPORT_INTO_MITOCHONDRIAL_MATRIX	GOBP_PROTEIN_IMPORT_INTO_MITOCHONDRIAL_MATRIX	20	20	1	1	799	28462	0.434291	0.529079	0.36222
Adipose_only	C5	GOBP	6095	GOBP_REGULATION_OF_ICOSANOID_SECRETION	GOBP_REGULATION_OF_ICOSANOID_SECRETION	20	20	1	1	799	28462	0.434291	0.529079	0.36222
Adipose_only	C5	GOBP	6116	GOBP_REGULATION_OF_INTEGRIN_MEDIATED_SIGNALING_PATHWAY	GOBP_REGULATION_OF_INTEGRIN_MEDIATED_SIGNALING_PATHWAY	20	21	0.952	1	799	28462	0.434291	0.529079	0.36222
Adipose_only	C5	GOBP	6692	GOBP_REGULATION_OF_SYNAPSE_MATURATION	GOBP_REGULATION_OF_SYNAPSE_MATURATION	20	20	1	1	799	28462	0.434291	0.529079	0.36222
Adipose_only	C5	GOBP	7045	GOBP_RESPONSE_TO_NITRIC_OXIDE	GOBP_RESPONSE_TO_NITRIC_OXIDE	20	20	1	1	799	28462	0.434291	0.529079	0.36222
Adipose_only	C5	GOBP	7284	GOBP_SERINE_FAMILY_AMINO_ACID_BIOSYNTHETIC_PROCESS	GOBP_SERINE_FAMILY_AMINO_ACID_BIOSYNTHETIC_PROCESS	20	21	0.952	1	799	28462	0.434291	0.529079	0.36222
Adipose_only	C5	GOBP	7313	GOBP_SINGLE_STRANDED_VIRAL_RNA_REPLICATION_VIA_DOUBLE_STRANDED_DNA_INTERMEDIATE	GOBP_SINGLE_STRANDED_VIRAL_RNA_REPLICATION_VIA...(07313)	20	20	1	1	799	28462	0.434291	0.529079	0.36222
Adipose_only	C5	GOBP	7649	GOBP_TRANSCYTOSIS	GOBP_TRANSCYTOSIS	20	20	1	1	799	28462	0.434291	0.529079	0.36222
Adipose_only	C5	GOBP	7706	GOBP_TRNA_WOBBLE_BASE_MODIFICATION	GOBP_TRNA_WOBBLE_BASE_MODIFICATION	20	20	1	1	799	28462	0.434291	0.529079	0.36222
Adipose_only	C5	GOCC	7999	GOCC_AXON_INITIAL_SEGMENT	GOCC_AXON_INITIAL_SEGMENT	20	21	0.952	1	799	28462	0.434291	0.529079	0.36222
Adipose_only	C5	GOCC	8082	GOCC_CHITOSOME	GOCC_CHITOSOME	20	21	0.952	1	799	28462	0.434291	0.529079	0.36222
Adipose_only	C5	GOCC	8215	GOCC_DYNEIN_AXONEMAL_PARTICLE	GOCC_DYNEIN_AXONEMAL_PARTICLE	20	20	1	1	799	28462	0.434291	0.529079	0.36222
Adipose_only	C5	GOCC	8234	GOCC_ENDOLYSOSOME_MEMBRANE	GOCC_ENDOLYSOSOME_MEMBRANE	20	20	1	1	799	28462	0.434291	0.529079	0.36222
Adipose_only	C5	GOCC	8411	GOCC_KINETOCHORE_MICROTUBULE	GOCC_KINETOCHORE_MICROTUBULE	20	21	0.952	1	799	28462	0.434291	0.529079	0.36222
Adipose_only	C5	GOCC	8600	GOCC_OUTER_KINETOCHORE	GOCC_OUTER_KINETOCHORE	20	20	1	1	799	28462	0.434291	0.529079	0.36222
Adipose_only	C5	GOMF	9176	GOMF_BMP_BINDING	GOMF_BMP_BINDING	20	20	1	1	799	28462	0.434291	0.529079	0.36222
Adipose_only	C5	GOMF	9481	GOMF_EXTRACELLULAR_MATRIX_STRUCTURAL_CONSTITUENT_CONFERRING_COMPRESSION_RESISTANCE	GOMF_EXTRACELLULAR_MATRIX_STRUCTURAL_CONSTITUENT...(09481)	20	22	0.909	1	799	28462	0.434291	0.529079	0.36222
Adipose_only	C5	GOMF	9595	GOMF_G_PROTEIN_BETA_SUBUNIT_BINDING	GOMF_G_PROTEIN_BETA_SUBUNIT_BINDING	20	23	0.87	1	799	28462	0.434291	0.529079	0.36222
Adipose_only	C5	GOMF	9841	GOMF_L_ASCORBIC_ACID_BINDING	GOMF_L_ASCORBIC_ACID_BINDING	20	20	1	1	799	28462	0.434291	0.529079	0.36222
Adipose_only	C5	GOMF	9915	GOMF_MISFOLDED_PROTEIN_BINDING	GOMF_MISFOLDED_PROTEIN_BINDING	20	20	1	1	799	28462	0.434291	0.529079	0.36222
Adipose_only	C5	GOMF	10027	GOMF_NUCLEAR_IMPORT_SIGNAL_RECEPTOR_ACTIVITY	GOMF_NUCLEAR_IMPORT_SIGNAL_RECEPTOR_ACTIVITY	20	20	1	1	799	28462	0.434291	0.529079	0.36222
Adipose_only	C5	GOMF	10128	GOMF_OXIDOREDUCTASE_ACTIVITY_ACTING_ON_THE_CH_NH2_GROUP_OF_DONORS	GOMF_OXIDOREDUCTASE_ACTIVITY_ACTING_ON_THE_CH_NH2...(10128)	20	20	1	1	799	28462	0.434291	0.529079	0.36222
Adipose_only	C5	GOMF	10315	GOMF_PROTEIN_DISULFIDE_ISOMERASE_ACTIVITY	GOMF_PROTEIN_DISULFIDE_ISOMERASE_ACTIVITY	20	20	1	1	799	28462	0.434291	0.529079	0.36222
Adipose_only	C5	GOMF	10543	GOMF_STRUCTURAL_CONSTITUENT_OF_POSTSYNAPSE	GOMF_STRUCTURAL_CONSTITUENT_OF_POSTSYNAPSE	20	21	0.952	1	799	28462	0.434291	0.529079	0.36222
Adipose_only	C5	GOMF	10576	GOMF_S_ADENOSYL_L_METHIONINE_BINDING	GOMF_S_ADENOSYL_L_METHIONINE_BINDING	20	21	0.952	1	799	28462	0.434291	0.529079	0.36222
Adipose_only	MITOCARTA	MITOCARTA	11486	MITOCARTA_TCA cycle	TCA cycle	20	20	1	1	799	28462	0.434291	0.533964	0.36222
Adipose_only	CELLMARKER	CELLMARKER	15981	CELLMARKER_Dendritic Cell Skin Human	Dendritic Cell Skin	20	20	1	1	799	28462	0.434291	0.566676	0.36222
Adipose_only	CELLMARKER	CELLMARKER	16381	CELLMARKER_Mesenchymal Stem Cell Bone Marrow Human	Mesenchymal Stem Cell Bone Marrow	20	20	1	1	799	28462	0.434291	0.566676	0.36222
Adipose_only	CELLMARKER	CELLMARKER	16380	CELLMARKER_Mesenchymal Stem Cell Bone Human	Mesenchymal Stem Cell Bone	20	20	1	1	799	28462	0.434291	0.566676	0.36222
Adipose_only	C2	REACTOME	12591	REACTOME_FCERI_MEDIATED_MAPK_ACTIVATION	REACTOME_FCERI_MEDIATED_MAPK_ACTIVATION	86	87	0.989	3	799	28462	0.435693	0.520234	0.360819
Adipose_only	C2	REACTOME	12734	REACTOME_HEDGEHOG_ON_STATE	REACTOME_HEDGEHOG_ON_STATE	86	86	1	3	799	28462	0.435693	0.520234	0.360819
Adipose_only	C2	REACTOME	13695	REACTOME_TP53_REGULATES_METABOLIC_GENES	REACTOME_TP53_REGULATES_METABOLIC_GENES	86	87	0.989	3	799	28462	0.435693	0.520234	0.360819
Adipose_only	C5	GOBP	3981	GOBP_NUCLEOSIDE_PHOSPHATE_CATABOLIC_PROCESS	GOBP_NUCLEOSIDE_PHOSPHATE_CATABOLIC_PROCESS	86	88	0.977	3	799	28462	0.435693	0.530476	0.360819
Adipose_only	C5	GOBP	6412	GOBP_REGULATION_OF_ORGAN_GROWTH	GOBP_REGULATION_OF_ORGAN_GROWTH	86	99	0.869	3	799	28462	0.435693	0.530476	0.360819
Adipose_only	C5	GOMF	10105	GOMF_OXIDOREDUCTASE_ACTIVITY_ACTING_ON_NAD_P_H	GOMF_OXIDOREDUCTASE_ACTIVITY_ACTING_ON_NAD_P_H	86	87	0.989	3	799	28462	0.435693	0.530476	0.360819
Adipose_only	C5	GOBP	6889	GOBP_RESPIRATORY_ELECTRON_TRANSPORT_CHAIN	GOBP_RESPIRATORY_ELECTRON_TRANSPORT_CHAIN	120	124	0.968	4	799	28462	0.436095	0.530861	0.360419
Adipose_only	C2	PID	11553	PID_CD8_TCR_PATHWAY	PID_CD8_TCR_PATHWAY	53	53	1	2	799	28462	0.440575	0.524691	0.35598
Adipose_only	C2	PID	11648	PID_NFAT_3PATHWAY	PID_NFAT_3PATHWAY	53	53	1	2	799	28462	0.440575	0.524691	0.35598
Adipose_only	C2	WP	13986	WP_11P11_2_COPY_NUMBER_VARIATION_SYNDROME	WP_11P11_2_COPY_NUMBER_VARIATION_SYNDROME	53	56	0.946	2	799	28462	0.440575	0.524691	0.35598
Adipose_only	C2	WP	14526	WP_NRP1_TRIGGERED_SIGNALING_PATHWAYS_IN_PANCREATIC_CANCER	WP_NRP1_TRIGGERED_SIGNALING_PATHWAYS_IN_PANCREATIC_CANCER	53	53	1	2	799	28462	0.440575	0.524691	0.35598
Adipose_only	C2	WP	14701	WP_TGF_BETA_RECEPTOR_SIGNALING	WP_TGF_BETA_RECEPTOR_SIGNALING	53	55	0.964	2	799	28462	0.440575	0.524691	0.35598
Adipose_only	C5	GOBP	959	GOBP_CELLULAR_RESPONSE_TO_OSMOTIC_STRESS	GOBP_CELLULAR_RESPONSE_TO_OSMOTIC_STRESS	53	53	1	2	799	28462	0.440575	0.535267	0.35598
Adipose_only	C5	GOBP	1947	GOBP_GLIAL_CELL_ACTIVATION	GOBP_GLIAL_CELL_ACTIVATION	53	57	0.93	2	799	28462	0.440575	0.535267	0.35598
Adipose_only	C5	GOBP	1955	GOBP_GLIAL_CELL_PROLIFERATION	GOBP_GLIAL_CELL_PROLIFERATION	53	59	0.898	2	799	28462	0.440575	0.535267	0.35598
Adipose_only	C5	GOBP	3936	GOBP_NUCLEAR_ENVELOPE_ORGANIZATION	GOBP_NUCLEAR_ENVELOPE_ORGANIZATION	53	54	0.981	2	799	28462	0.440575	0.535267	0.35598
Adipose_only	C5	GOBP	4149	GOBP_PEPTIDYL_LYSINE_METHYLATION	GOBP_PEPTIDYL_LYSINE_METHYLATION	53	53	1	2	799	28462	0.440575	0.535267	0.35598
Adipose_only	C5	GOBP	4892	GOBP_POSITIVE_REGULATION_OF_OSSIFICATION	GOBP_POSITIVE_REGULATION_OF_OSSIFICATION	53	53	1	2	799	28462	0.440575	0.535267	0.35598
Adipose_only	C5	GOBP	5335	GOBP_PROTEIN_LIPID_COMPLEX_ORGANIZATION	GOBP_PROTEIN_LIPID_COMPLEX_ORGANIZATION	53	54	0.981	2	799	28462	0.440575	0.535267	0.35598
Adipose_only	C5	GOBP	5534	GOBP_PYRIMIDINE_NUCLEOTIDE_METABOLIC_PROCESS	GOBP_PYRIMIDINE_NUCLEOTIDE_METABOLIC_PROCESS	53	54	0.981	2	799	28462	0.440575	0.535267	0.35598
Adipose_only	C5	GOBP	6292	GOBP_REGULATION_OF_MITOTIC_SISTER_CHROMATID_SEGREGATION	GOBP_REGULATION_OF_MITOTIC_SISTER_CHROMATID_SEGREGATION	53	54	0.981	2	799	28462	0.440575	0.535267	0.35598
Adipose_only	C5	GOCC	8170	GOCC_CYCLIN_DEPENDENT_PROTEIN_KINASE_HOLOENZYME_COMPLEX	GOCC_CYCLIN_DEPENDENT_PROTEIN_KINASE_HOLOENZYME_COMPLEX	53	54	0.981	2	799	28462	0.440575	0.535267	0.35598
Adipose_only	C5	GOBP	5509	GOBP_PYRIMIDINE_CONTAINING_COMPOUND_METABOLIC_PROCESS	GOBP_PYRIMIDINE_CONTAINING_COMPOUND_METABOLIC_PROCESS	87	90	0.967	3	799	28462	0.443101	0.538231	0.353497
Adipose_only	CELLMARKER	CELLMARKER	16074	CELLMARKER_Epiblast Cell Embryo Human	Epiblast Cell Embryo	87	92	0.946	3	799	28462	0.443101	0.574597	0.353497
Adipose_only	C5	GOBP	869	GOBP_CELLULAR_PROCESS_INVOLVED_IN_REPRODUCTION_IN_MULTICELLULAR_ORGANISM	GOBP_CELLULAR_PROCESS_INVOLVED_IN_REPRODUCTION_IN...(00869)	434	471	0.921	13	799	28462	0.445438	0.540964	0.351213
Adipose_only	C5	GOBP	2312	GOBP_INTERLEUKIN_6_PRODUCTION	GOBP_INTERLEUKIN_6_PRODUCTION	156	177	0.881	5	799	28462	0.446067	0.541621	0.3506
Adipose_only	C5	GOBP	7245	GOBP_SECOND_MESSENGER_MEDIATED_SIGNALING	GOBP_SECOND_MESSENGER_MEDIATED_SIGNALING	295	310	0.952	9	799	28462	0.447404	0.542067	0.3493
Adipose_only	C5	GOBP	6158	GOBP_REGULATION_OF_LEUKOCYTE_CHEMOTAXIS	GOBP_REGULATION_OF_LEUKOCYTE_CHEMOTAXIS	122	126	0.968	4	799	28462	0.448569	0.542067	0.34817
Adipose_only	C2	REACTOME	13534	REACTOME_SIGNALING_BY_PTK6	REACTOME_SIGNALING_BY_PTK6	54	54	1	2	799	28462	0.450087	0.530871	0.346703
Adipose_only	C5	GOBP	1341	GOBP_DEMETHYLATION	GOBP_DEMETHYLATION	54	55	0.982	2	799	28462	0.450087	0.542067	0.346703
Adipose_only	C5	GOBP	3869	GOBP_NEURON_PROJECTION_REGENERATION	GOBP_NEURON_PROJECTION_REGENERATION	54	58	0.931	2	799	28462	0.450087	0.542067	0.346703
Adipose_only	C5	GOBP	3975	GOBP_NUCLEOSIDE_METABOLIC_PROCESS	GOBP_NUCLEOSIDE_METABOLIC_PROCESS	54	55	0.982	2	799	28462	0.450087	0.542067	0.346703
Adipose_only	C5	GOBP	4573	GOBP_POSITIVE_REGULATION_OF_EPITHELIAL_TO_MESENCHYMAL_TRANSITION	GOBP_POSITIVE_REGULATION_OF_EPITHELIAL_TO...(04573)	54	59	0.915	2	799	28462	0.450087	0.542067	0.346703
Adipose_only	C5	GOBP	6778	GOBP_REGULATION_OF_TUMOR_NECROSIS_FACTOR_MEDIATED_SIGNALING_PATHWAY	GOBP_REGULATION_OF_TUMOR_NECROSIS_FACTOR_MEDIATED...(06778)	54	60	0.9	2	799	28462	0.450087	0.542067	0.346703
Adipose_only	C5	GOCC	8331	GOCC_GOLGI_ASSOCIATED_VESICLE_MEMBRANE	GOCC_GOLGI_ASSOCIATED_VESICLE_MEMBRANE	54	57	0.947	2	799	28462	0.450087	0.542067	0.346703
Adipose_only	C5	GOMF	9483	GOMF_E_BOX_BINDING	GOMF_E_BOX_BINDING	54	59	0.915	2	799	28462	0.450087	0.542067	0.346703
Adipose_only	C5	GOMF	10150	GOMF_PENTOSYLTRANSFERASE_ACTIVITY	GOMF_PENTOSYLTRANSFERASE_ACTIVITY	54	54	1	2	799	28462	0.450087	0.542067	0.346703
Adipose_only	C2	BIOCARTA	53	BIOCARTA_CERAMIDE_PATHWAY	BIOCARTA_CERAMIDE_PATHWAY	21	21	1	1	799	28462	0.450183	0.530871	0.346611
Adipose_only	C2	BIOCARTA	146	BIOCARTA_IL6_PATHWAY	BIOCARTA_IL6_PATHWAY	21	21	1	1	799	28462	0.450183	0.530871	0.346611
Adipose_only	C2	BIOCARTA	185	BIOCARTA_NFKB_PATHWAY	BIOCARTA_NFKB_PATHWAY	21	21	1	1	799	28462	0.450183	0.530871	0.346611
Adipose_only	C2	KEGG_MEDICUS	10861	KEGG_MEDICUS_REFERENCE_ACH_CHRN_RAS_ERK_SIGNALING_PATHWAY	KEGG_MEDICUS_REFERENCE_ACH_CHRN_RAS_ERK_SIGNALING_PATHWAY	21	21	1	1	799	28462	0.450183	0.530871	0.346611
Adipose_only	C2	KEGG_MEDICUS	10965	KEGG_MEDICUS_REFERENCE_DNA_REPLICATION_TERMINATION	KEGG_MEDICUS_REFERENCE_DNA_REPLICATION_TERMINATION	21	21	1	1	799	28462	0.450183	0.530871	0.346611
Adipose_only	C2	PID	11685	PID_S1P_S1P1_PATHWAY	PID_S1P_S1P1_PATHWAY	21	21	1	1	799	28462	0.450183	0.530871	0.346611
Adipose_only	C2	REACTOME	12291	REACTOME_BRANCHED_CHAIN_AMINO_ACID_CATABOLISM	REACTOME_BRANCHED_CHAIN_AMINO_ACID_CATABOLISM	21	21	1	1	799	28462	0.450183	0.530871	0.346611
Adipose_only	C2	REACTOME	12316	REACTOME_CD209_DC_SIGN_SIGNALING	REACTOME_CD209_DC_SIGN_SIGNALING	21	21	1	1	799	28462	0.450183	0.530871	0.346611
Adipose_only	C2	REACTOME	12471	REACTOME_DIGESTION	REACTOME_DIGESTION	21	23	0.913	1	799	28462	0.450183	0.530871	0.346611
Adipose_only	C2	REACTOME	12565	REACTOME_ER_QUALITY_CONTROL_COMPARTMENT_ERQC	REACTOME_ER_QUALITY_CONTROL_COMPARTMENT_ERQC	21	21	1	1	799	28462	0.450183	0.530871	0.346611
Adipose_only	C2	REACTOME	12774	REACTOME_INFLAMMASOMES	REACTOME_INFLAMMASOMES	21	21	1	1	799	28462	0.450183	0.530871	0.346611
Adipose_only	C2	REACTOME	13007	REACTOME_NEGATIVE_REGULATION_OF_MET_ACTIVITY	REACTOME_NEGATIVE_REGULATION_OF_MET_ACTIVITY	21	21	1	1	799	28462	0.450183	0.530871	0.346611
Adipose_only	C2	REACTOME	13054	REACTOME_NPAS4_REGULATES_EXPRESSION_OF_TARGET_GENES	REACTOME_NPAS4_REGULATES_EXPRESSION_OF_TARGET_GENES	21	22	0.955	1	799	28462	0.450183	0.530871	0.346611
Adipose_only	C2	REACTOME	13117	REACTOME_PCNA_DEPENDENT_LONG_PATCH_BASE_EXCISION_REPAIR	REACTOME_PCNA_DEPENDENT_LONG_PATCH_BASE_EXCISION_REPAIR	21	21	1	1	799	28462	0.450183	0.530871	0.346611
Adipose_only	C2	REACTOME	13518	REACTOME_SIGNALING_BY_NODAL	REACTOME_SIGNALING_BY_NODAL	21	23	0.913	1	799	28462	0.450183	0.530871	0.346611
Adipose_only	C2	WP	14302	WP_HEMATOPOIETIC_STEM_CELL_GENE_REGULATION_BY_GABP_ALPHA_BETA_COMPLEX	WP_HEMATOPOIETIC_STEM_CELL_GENE_REGULATION_BY_GABP...(14302)	21	21	1	1	799	28462	0.450183	0.530871	0.346611
Adipose_only	C2	WP	14484	WP_NAD_BIOSYNTHETIC_PATHWAYS	WP_NAD_BIOSYNTHETIC_PATHWAYS	21	22	0.955	1	799	28462	0.450183	0.530871	0.346611
Adipose_only	C2	WP	14567	WP_PATHOGENESIS_OF_SARS_COV_2_MEDIATED_BY_NSP9_NSP10_COMPLEX	WP_PATHOGENESIS_OF_SARS_COV_2_MEDIATED_BY_NSP9_NSP10_COMPLEX	21	21	1	1	799	28462	0.450183	0.530871	0.346611
Adipose_only	C5	GOBP	655	GOBP_BLASTOCYST_GROWTH	GOBP_BLASTOCYST_GROWTH	21	22	0.955	1	799	28462	0.450183	0.542067	0.346611
Adipose_only	C5	GOBP	686	GOBP_BRANCHED_CHAIN_AMINO_ACID_CATABOLIC_PROCESS	GOBP_BRANCHED_CHAIN_AMINO_ACID_CATABOLIC_PROCESS	21	21	1	1	799	28462	0.450183	0.542067	0.346611
Adipose_only	C5	GOBP	733	GOBP_CALCIUM_ION_REGULATED_EXOCYTOSIS_OF_NEUROTRANSMITTER	GOBP_CALCIUM_ION_REGULATED_EXOCYTOSIS_OF...(00733)	21	21	1	1	799	28462	0.450183	0.542067	0.346611
Adipose_only	C5	GOBP	1450	GOBP_DIOL_BIOSYNTHETIC_PROCESS	GOBP_DIOL_BIOSYNTHETIC_PROCESS	21	22	0.955	1	799	28462	0.450183	0.542067	0.346611
Adipose_only	C5	GOBP	2875	GOBP_MITOCHONDRIAL_RNA_PROCESSING	GOBP_MITOCHONDRIAL_RNA_PROCESSING	21	21	1	1	799	28462	0.450183	0.542067	0.346611
Adipose_only	C5	GOBP	3084	GOBP_NEGATIVE_ADAPTATION_OF_SIGNALING_PATHWAY	GOBP_NEGATIVE_ADAPTATION_OF_SIGNALING_PATHWAY	21	22	0.955	1	799	28462	0.450183	0.542067	0.346611
Adipose_only	C5	GOBP	3356	GOBP_NEGATIVE_REGULATION_OF_GTPASE_ACTIVITY	GOBP_NEGATIVE_REGULATION_OF_GTPASE_ACTIVITY	21	24	0.875	1	799	28462	0.450183	0.542067	0.346611
Adipose_only	C5	GOBP	3429	GOBP_NEGATIVE_REGULATION_OF_LEUKOCYTE_CHEMOTAXIS	GOBP_NEGATIVE_REGULATION_OF_LEUKOCYTE_CHEMOTAXIS	21	23	0.913	1	799	28462	0.450183	0.542067	0.346611
Adipose_only	C5	GOBP	3525	GOBP_NEGATIVE_REGULATION_OF_NATURAL_KILLER_CELL_MEDIATED_IMMUNITY	GOBP_NEGATIVE_REGULATION_OF_NATURAL_KILLER_CELL...(03525)	21	21	1	1	799	28462	0.450183	0.542067	0.346611
Adipose_only	C5	GOBP	3569	GOBP_NEGATIVE_REGULATION_OF_OXIDOREDUCTASE_ACTIVITY	GOBP_NEGATIVE_REGULATION_OF_OXIDOREDUCTASE_ACTIVITY	21	29	0.724	1	799	28462	0.450183	0.542067	0.346611
Adipose_only	C5	GOBP	3664	GOBP_NEGATIVE_REGULATION_OF_RHO_PROTEIN_SIGNAL_TRANSDUCTION	GOBP_NEGATIVE_REGULATION_OF_RHO_PROTEIN_SIGNAL_TRANSDUCTION	21	21	1	1	799	28462	0.450183	0.542067	0.346611
Adipose_only	C5	GOBP	3760	GOBP_NEGATIVE_REGULATION_OF_TYPE_I_INTERFERON_MEDIATED_SIGNALING_PATHWAY	GOBP_NEGATIVE_REGULATION_OF_TYPE_I_INTERFERON...(03760)	21	22	0.955	1	799	28462	0.450183	0.542067	0.346611
Adipose_only	C5	GOBP	3894	GOBP_NEUTROPHIL_ACTIVATION_INVOLVED_IN_IMMUNE_RESPONSE	GOBP_NEUTROPHIL_ACTIVATION_INVOLVED_IN_IMMUNE_RESPONSE	21	21	1	1	799	28462	0.450183	0.542067	0.346611
Adipose_only	C5	GOBP	3901	GOBP_NEUTROPHIL_HOMEOSTASIS	GOBP_NEUTROPHIL_HOMEOSTASIS	21	21	1	1	799	28462	0.450183	0.542067	0.346611
Adipose_only	C5	GOBP	4030	GOBP_OLIGOSACCHARIDE_LIPID_INTERMEDIATE_BIOSYNTHETIC_PROCESS	GOBP_OLIGOSACCHARIDE_LIPID_INTERMEDIATE...(04030)	21	21	1	1	799	28462	0.450183	0.542067	0.346611
Adipose_only	C5	GOBP	4630	GOBP_POSITIVE_REGULATION_OF_GLYCOLYTIC_PROCESS	GOBP_POSITIVE_REGULATION_OF_GLYCOLYTIC_PROCESS	21	22	0.955	1	799	28462	0.450183	0.542067	0.346611
Adipose_only	C5	GOBP	4836	GOBP_POSITIVE_REGULATION_OF_MYELOID_LEUKOCYTE_MEDIATED_IMMUNITY	GOBP_POSITIVE_REGULATION_OF_MYELOID_LEUKOCYTE...(04836)	21	22	0.955	1	799	28462	0.450183	0.542067	0.346611
Adipose_only	C5	GOBP	4910	GOBP_POSITIVE_REGULATION_OF_PHOSPHATIDYLINOSITOL_3_KINASE_ACTIVITY	GOBP_POSITIVE_REGULATION_OF_PHOSPHATIDYLINOSITOL_3...(04910)	21	21	1	1	799	28462	0.450183	0.542067	0.346611
Adipose_only	C5	GOBP	5051	GOBP_POSITIVE_REGULATION_OF_STEM_CELL_DIFFERENTIATION	GOBP_POSITIVE_REGULATION_OF_STEM_CELL...(05051)	21	21	1	1	799	28462	0.450183	0.542067	0.346611
Adipose_only	C5	GOBP	5495	GOBP_PURINE_RIBONUCLEOSIDE_METABOLIC_PROCESS	GOBP_PURINE_RIBONUCLEOSIDE_METABOLIC_PROCESS	21	21	1	1	799	28462	0.450183	0.542067	0.346611
Adipose_only	C5	GOBP	5700	GOBP_REGULATION_OF_B_CELL_RECEPTOR_SIGNALING_PATHWAY	GOBP_REGULATION_OF_B_CELL_RECEPTOR_SIGNALING_PATHWAY	21	23	0.913	1	799	28462	0.450183	0.542067	0.346611
Adipose_only	C5	GOBP	5947	GOBP_REGULATION_OF_ERAD_PATHWAY	GOBP_REGULATION_OF_ERAD_PATHWAY	21	21	1	1	799	28462	0.450183	0.542067	0.346611
Adipose_only	C5	GOBP	6146	GOBP_REGULATION_OF_KETONE_BIOSYNTHETIC_PROCESS	GOBP_REGULATION_OF_KETONE_BIOSYNTHETIC_PROCESS	21	21	1	1	799	28462	0.450183	0.542067	0.346611
Adipose_only	C5	GOBP	7410	GOBP_SPHINGOID_METABOLIC_PROCESS	GOBP_SPHINGOID_METABOLIC_PROCESS	21	22	0.955	1	799	28462	0.450183	0.542067	0.346611
Adipose_only	C5	GOBP	7829	GOBP_VASCULAR_WOUND_HEALING	GOBP_VASCULAR_WOUND_HEALING	21	23	0.913	1	799	28462	0.450183	0.542067	0.346611
Adipose_only	C5	GOCC	7995	GOCC_AXONEMAL_DYNEIN_COMPLEX	GOCC_AXONEMAL_DYNEIN_COMPLEX	21	22	0.955	1	799	28462	0.450183	0.542067	0.346611
Adipose_only	C5	GOCC	8492	GOCC_MITOCHONDRIA_ASSOCIATED_ENDOPLASMIC_RETICULUM_MEMBRANE	GOCC_MITOCHONDRIA_ASSOCIATED_ENDOPLASMIC_RETICULUM_MEMBRANE	21	21	1	1	799	28462	0.450183	0.542067	0.346611
Adipose_only	C5	GOMF	9220	GOMF_CARBOHYDRATE_KINASE_ACTIVITY	GOMF_CARBOHYDRATE_KINASE_ACTIVITY	21	21	1	1	799	28462	0.450183	0.542067	0.346611
Adipose_only	C5	GOMF	9555	GOMF_GLUTATHIONE_PEROXIDASE_ACTIVITY	GOMF_GLUTATHIONE_PEROXIDASE_ACTIVITY	21	22	0.955	1	799	28462	0.450183	0.542067	0.346611
Adipose_only	C5	GOMF	9584	GOMF_GTP_DEPENDENT_PROTEIN_BINDING	GOMF_GTP_DEPENDENT_PROTEIN_BINDING	21	21	1	1	799	28462	0.450183	0.542067	0.346611
Adipose_only	C5	GOMF	10477	GOMF_SIALYLTRANSFERASE_ACTIVITY	GOMF_SIALYLTRANSFERASE_ACTIVITY	21	21	1	1	799	28462	0.450183	0.542067	0.346611
Adipose_only	C5	GOMF	10639	GOMF_TRANSLATION_ELONGATION_FACTOR_ACTIVITY	GOMF_TRANSLATION_ELONGATION_FACTOR_ACTIVITY	21	21	1	1	799	28462	0.450183	0.542067	0.346611
Adipose_only	C5	GOMF	10651	GOMF_TRANSMEMBRANE_RECEPTOR_PROTEIN_SERINE_THREONINE_KINASE_BINDING	GOMF_TRANSMEMBRANE_RECEPTOR_PROTEIN_SERINE...(10651)	21	23	0.913	1	799	28462	0.450183	0.542067	0.346611
Adipose_only	MITOCARTA	MITOCARTA	11423	MITOCARTA_Folate and 1-C metabolism	Folate and 1-C metabolism	21	21	1	1	799	28462	0.450183	0.544576	0.346611
Adipose_only	CELLMARKER	CELLMARKER	15844	CELLMARKER_CD8+ T Cell Bone Marrow Human	CD8+ T Cell Bone Marrow	21	21	1	1	799	28462	0.450183	0.574597	0.346611
Adipose_only	CELLMARKER	CELLMARKER	16104	CELLMARKER_Epithelial Cell Skin Human	Epithelial Cell Skin	21	22	0.955	1	799	28462	0.450183	0.574597	0.346611
Adipose_only	CELLMARKER	CELLMARKER	16309	CELLMARKER_Macrophage Breast Human	Macrophage Breast	21	21	1	1	799	28462	0.450183	0.574597	0.346611
Adipose_only	CELLMARKER	CELLMARKER	16382	CELLMARKER_Mesenchymal Stem Cell Cartilage Human	Mesenchymal Stem Cell Cartilage	21	21	1	1	799	28462	0.450183	0.574597	0.346611
Adipose_only	CELLMARKER	CELLMARKER	16620	CELLMARKER_Pericyte Epithelium Human	Pericyte Epithelium	21	21	1	1	799	28462	0.450183	0.574597	0.346611
Adipose_only	C2	WP	14145	WP_CYTOPLASMIC_RIBOSOMAL_PROTEINS	WP_CYTOPLASMIC_RIBOSOMAL_PROTEINS	88	88	1	3	799	28462	0.450471	0.530937	0.346333
Adipose_only	C5	GOBP	2182	GOBP_HORMONE_METABOLIC_PROCESS	GOBP_HORMONE_METABOLIC_PROCESS	227	241	0.942	7	799	28462	0.45436	0.546992	0.3426
Adipose_only	C5	GOBP	4906	GOBP_POSITIVE_REGULATION_OF_PEPTIDYL_TYROSINE_PHOSPHORYLATION	GOBP_POSITIVE_REGULATION_OF_PEPTIDYL_TYROSINE...(04906)	158	168	0.94	5	799	28462	0.457004	0.549962	0.34008
Adipose_only	C5	GOBP	5069	GOBP_POSITIVE_REGULATION_OF_SYNAPTIC_TRANSMISSION	GOBP_POSITIVE_REGULATION_OF_SYNAPTIC_TRANSMISSION	158	174	0.908	5	799	28462	0.457004	0.549962	0.34008
Adipose_only	C5	GOBP	2497	GOBP_LIPID_STORAGE	GOBP_LIPID_STORAGE	89	94	0.947	3	799	28462	0.4578	0.550813	0.339324
Adipose_only	C5	GOMF	9828	GOMF_LYASE_ACTIVITY	GOMF_LYASE_ACTIVITY	193	200	0.965	6	799	28462	0.458231	0.551225	0.338915
Adipose_only	C5	GOBP	2455	GOBP_LEUKOCYTE_CHEMOTAXIS	GOBP_LEUKOCYTE_CHEMOTAXIS	228	240	0.95	7	799	28462	0.458897	0.551905	0.338285
Adipose_only	C2	REACTOME	12831	REACTOME_INTRINSIC_PATHWAY_FOR_APOPTOSIS	REACTOME_INTRINSIC_PATHWAY_FOR_APOPTOSIS	55	55	1	2	799	28462	0.459507	0.540471	0.337708
Adipose_only	C2	REACTOME	13236	REACTOME_PYRUVATE_METABOLISM_AND_CITRIC_ACID_TCA_CYCLE	REACTOME_PYRUVATE_METABOLISM_AND_CITRIC_ACID_TCA_CYCLE	55	55	1	2	799	28462	0.459507	0.540471	0.337708
Adipose_only	C2	WP	14568	WP_PATHOGENIC_ESCHERICHIA_COLI_INFECTION	WP_PATHOGENIC_ESCHERICHIA_COLI_INFECTION	55	55	1	2	799	28462	0.459507	0.540471	0.337708
Adipose_only	C2	WP	14580	WP_PHOSPHODIESTERASES_IN_NEURONAL_FUNCTION	WP_PHOSPHODIESTERASES_IN_NEURONAL_FUNCTION	55	55	1	2	799	28462	0.459507	0.540471	0.337708
Adipose_only	C5	GOBP	1594	GOBP_ENDOCRINE_HORMONE_SECRETION	GOBP_ENDOCRINE_HORMONE_SECRETION	55	56	0.982	2	799	28462	0.459507	0.551905	0.337708
Adipose_only	C5	GOBP	3688	GOBP_NEGATIVE_REGULATION_OF_SMALL_GTPASE_MEDIATED_SIGNAL_TRANSDUCTION	GOBP_NEGATIVE_REGULATION_OF_SMALL_GTPASE_MEDIATED...(03688)	55	55	1	2	799	28462	0.459507	0.551905	0.337708
Adipose_only	C5	GOBP	4108	GOBP_P38MAPK_CASCADE	GOBP_P38MAPK_CASCADE	55	58	0.948	2	799	28462	0.459507	0.551905	0.337708
Adipose_only	C5	GOBP	4281	GOBP_PLATELET_DERIVED_GROWTH_FACTOR_RECEPTOR_SIGNALING_PATHWAY	GOBP_PLATELET_DERIVED_GROWTH_FACTOR_RECEPTOR...(04281)	55	58	0.948	2	799	28462	0.459507	0.551905	0.337708
Adipose_only	C5	GOBP	6355	GOBP_REGULATION_OF_NEURONAL_SYNAPTIC_PLASTICITY	GOBP_REGULATION_OF_NEURONAL_SYNAPTIC_PLASTICITY	55	56	0.982	2	799	28462	0.459507	0.551905	0.337708
Adipose_only	C5	GOBP	6376	GOBP_REGULATION_OF_NITRIC_OXIDE_METABOLIC_PROCESS	GOBP_REGULATION_OF_NITRIC_OXIDE_METABOLIC_PROCESS	55	60	0.917	2	799	28462	0.459507	0.551905	0.337708
Adipose_only	C5	GOCC	8261	GOCC_EUCHROMATIN	GOCC_EUCHROMATIN	55	60	0.917	2	799	28462	0.459507	0.551905	0.337708
Adipose_only	C2	REACTOME	12694	REACTOME_GLYCOSAMINOGLYCAN_METABOLISM	REACTOME_GLYCOSAMINOGLYCAN_METABOLISM	124	126	0.984	4	799	28462	0.460956	0.54181	0.336341
Adipose_only	C5	GOBP	808	GOBP_CARDIAC_VENTRICLE_DEVELOPMENT	GOBP_CARDIAC_VENTRICLE_DEVELOPMENT	124	127	0.976	4	799	28462	0.460956	0.553539	0.336341
Adipose_only	C2	REACTOME	13504	REACTOME_SIGNALING_BY_GPCR	REACTOME_SIGNALING_BY_GPCR	650	703	0.925	19	799	28462	0.461436	0.54181	0.335889
Adipose_only	C5	GOBP	7119	GOBP_RESPONSE_TO_XENOBIOTIC_STIMULUS	GOBP_RESPONSE_TO_XENOBIOTIC_STIMULUS	404	434	0.931	12	799	28462	0.462248	0.554983	0.335125
Adipose_only	C5	GOBP	1301	GOBP_CYTOKINE_MEDIATED_SIGNALING_PATHWAY	GOBP_CYTOKINE_MEDIATED_SIGNALING_PATHWAY	475	512	0.928	14	799	28462	0.464475	0.555289	0.333037
Adipose_only	C2	REACTOME	13574	REACTOME_SPHINGOLIPID_METABOLISM	REACTOME_SPHINGOLIPID_METABOLISM	90	94	0.957	3	799	28462	0.465088	0.54181	0.332465
Adipose_only	C5	GOBP	3385	GOBP_NEGATIVE_REGULATION_OF_INNATE_IMMUNE_RESPONSE	GOBP_NEGATIVE_REGULATION_OF_INNATE_IMMUNE_RESPONSE	90	91	0.989	3	799	28462	0.465088	0.555289	0.332465
Adipose_only	C5	GOCC	8330	GOCC_GOLGI_ASSOCIATED_VESICLE	GOCC_GOLGI_ASSOCIATED_VESICLE	90	94	0.957	3	799	28462	0.465088	0.555289	0.332465
Adipose_only	C5	GOCC	8391	GOCC_INTERCELLULAR_BRIDGE	GOCC_INTERCELLULAR_BRIDGE	90	92	0.978	3	799	28462	0.465088	0.555289	0.332465
Adipose_only	C5	GOCC	8653	GOCC_PLATELET_ALPHA_GRANULE	GOCC_PLATELET_ALPHA_GRANULE	90	91	0.989	3	799	28462	0.465088	0.555289	0.332465
Adipose_only	C2	BIOCARTA	12	BIOCARTA_AKT_PATHWAY	BIOCARTA_AKT_PATHWAY	22	22	1	1	799	28462	0.465629	0.54181	0.33196
Adipose_only	C2	BIOCARTA	23	BIOCARTA_ATRBRCA_PATHWAY	BIOCARTA_ATRBRCA_PATHWAY	22	22	1	1	799	28462	0.465629	0.54181	0.33196
Adipose_only	C2	BIOCARTA	64	BIOCARTA_CSK_PATHWAY	BIOCARTA_CSK_PATHWAY	22	22	1	1	799	28462	0.465629	0.54181	0.33196
Adipose_only	C2	BIOCARTA	79	BIOCARTA_EDG1_PATHWAY	BIOCARTA_EDG1_PATHWAY	22	22	1	1	799	28462	0.465629	0.54181	0.33196
Adipose_only	C2	BIOCARTA	142	BIOCARTA_IL2_PATHWAY	BIOCARTA_IL2_PATHWAY	22	22	1	1	799	28462	0.465629	0.54181	0.33196
Adipose_only	C2	BIOCARTA	180	BIOCARTA_MTOR_PATHWAY	BIOCARTA_MTOR_PATHWAY	22	22	1	1	799	28462	0.465629	0.54181	0.33196
Adipose_only	C2	KEGG_MEDICUS	10927	KEGG_MEDICUS_REFERENCE_CD80_CD86_CTLA4_PP2A_SIGNALING_PATHWAY	KEGG_MEDICUS_REFERENCE_CD80_CD86_CTLA4_PP2A...(10927)	22	22	1	1	799	28462	0.465629	0.54181	0.33196
Adipose_only	C2	KEGG_MEDICUS	11210	KEGG_MEDICUS_REFERENCE_TYPE_I_INTERFERON_TO_JAK_STAT_SIGNALING_PATHWAY	KEGG_MEDICUS_REFERENCE_TYPE_I_INTERFERON_TO_JAK...(11210)	22	24	0.917	1	799	28462	0.465629	0.54181	0.33196
Adipose_only	C2	REACTOME	12186	REACTOME_ACYL_CHAIN_REMODELLING_OF_PS	REACTOME_ACYL_CHAIN_REMODELLING_OF_PS	22	22	1	1	799	28462	0.465629	0.54181	0.33196
Adipose_only	C2	REACTOME	12370	REACTOME_COBALAMIN_CBL_VITAMIN_B12_TRANSPORT_AND_METABOLISM	REACTOME_COBALAMIN_CBL_VITAMIN_B12_TRANSPORT_AND_METABOLISM	22	22	1	1	799	28462	0.465629	0.54181	0.33196
Adipose_only	C2	REACTOME	12527	REACTOME_E2F_MEDIATED_REGULATION_OF_DNA_REPLICATION	REACTOME_E2F_MEDIATED_REGULATION_OF_DNA_REPLICATION	22	22	1	1	799	28462	0.465629	0.54181	0.33196
Adipose_only	C2	REACTOME	12770	REACTOME_INCRETIN_SYNTHESIS_SECRETION_AND_INACTIVATION	REACTOME_INCRETIN_SYNTHESIS_SECRETION_AND_INACTIVATION	22	24	0.917	1	799	28462	0.465629	0.54181	0.33196
Adipose_only	C2	REACTOME	13047	REACTOME_NOTCH2_ACTIVATION_AND_TRANSMISSION_OF_SIGNAL_TO_THE_NUCLEUS	REACTOME_NOTCH2_ACTIVATION_AND_TRANSMISSION_OF...(13047)	22	22	1	1	799	28462	0.465629	0.54181	0.33196
Adipose_only	C2	REACTOME	13155	REACTOME_PI_3K_CASCADE_FGFR2	REACTOME_PI_3K_CASCADE_FGFR2	22	23	0.957	1	799	28462	0.465629	0.54181	0.33196
Adipose_only	C2	WP	13990	WP_15Q13_3_COPY_NUMBER_VARIATION_SYNDROME	WP_15Q13_3_COPY_NUMBER_VARIATION_SYNDROME	22	22	1	1	799	28462	0.465629	0.54181	0.33196
Adipose_only	C2	WP	14230	WP_FATTY_ACID_BIOSYNTHESIS	WP_FATTY_ACID_BIOSYNTHESIS	22	22	1	1	799	28462	0.465629	0.54181	0.33196
Adipose_only	C2	WP	14438	WP_METHIONINE_DE_NOVO_AND_SALVAGE_PATHWAY	WP_METHIONINE_DE_NOVO_AND_SALVAGE_PATHWAY	22	22	1	1	799	28462	0.465629	0.54181	0.33196
Adipose_only	C2	WP	14724	WP_TRANSCRIPTION_FACTOR_REGULATION_IN_ADIPOGENESIS	WP_TRANSCRIPTION_FACTOR_REGULATION_IN_ADIPOGENESIS	22	22	1	1	799	28462	0.465629	0.54181	0.33196
Adipose_only	C5	GOBP	899	GOBP_CELLULAR_RESPONSE_TO_DSRNA	GOBP_CELLULAR_RESPONSE_TO_DSRNA	22	23	0.957	1	799	28462	0.465629	0.555289	0.33196
Adipose_only	C5	GOBP	1726	GOBP_ESTABLISHMENT_OF_PIGMENT_GRANULE_LOCALIZATION	GOBP_ESTABLISHMENT_OF_PIGMENT_GRANULE_LOCALIZATION	22	23	0.957	1	799	28462	0.465629	0.555289	0.33196
Adipose_only	C5	GOBP	2350	GOBP_INTRACELLULAR_SODIUM_ION_HOMEOSTASIS	GOBP_INTRACELLULAR_SODIUM_ION_HOMEOSTASIS	22	22	1	1	799	28462	0.465629	0.555289	0.33196
Adipose_only	C5	GOBP	2564	GOBP_LYSOSOMAL_LUMEN_ACIDIFICATION	GOBP_LYSOSOMAL_LUMEN_ACIDIFICATION	22	22	1	1	799	28462	0.465629	0.555289	0.33196
Adipose_only	C5	GOBP	3061	GOBP_NADPH_REGENERATION	GOBP_NADPH_REGENERATION	22	23	0.957	1	799	28462	0.465629	0.555289	0.33196
Adipose_only	C5	GOBP	3744	GOBP_NEGATIVE_REGULATION_OF_TRANSLATIONAL_INITIATION	GOBP_NEGATIVE_REGULATION_OF_TRANSLATIONAL_INITIATION	22	22	1	1	799	28462	0.465629	0.555289	0.33196
Adipose_only	C5	GOBP	3755	GOBP_NEGATIVE_REGULATION_OF_TUMOR_NECROSIS_FACTOR_MEDIATED_SIGNALING_PATHWAY	GOBP_NEGATIVE_REGULATION_OF_TUMOR_NECROSIS_FACTOR...(03755)	22	27	0.815	1	799	28462	0.465629	0.555289	0.33196
Adipose_only	C5	GOBP	3851	GOBP_NEURONAL_STEM_CELL_POPULATION_MAINTENANCE	GOBP_NEURONAL_STEM_CELL_POPULATION_MAINTENANCE	22	23	0.957	1	799	28462	0.465629	0.555289	0.33196
Adipose_only	C5	GOBP	4214	GOBP_PHOSPHATIDYLINOSITOL_3_PHOSPHATE_BIOSYNTHETIC_PROCESS	GOBP_PHOSPHATIDYLINOSITOL_3_PHOSPHATE_BIOSYNTHETIC_PROCESS	22	22	1	1	799	28462	0.465629	0.555289	0.33196
Adipose_only	C5	GOBP	4256	GOBP_PINOCYTOSIS	GOBP_PINOCYTOSIS	22	22	1	1	799	28462	0.465629	0.555289	0.33196
Adipose_only	C5	GOBP	4305	GOBP_POLY_A_PLUS_MRNA_EXPORT_FROM_NUCLEUS	GOBP_POLY_A_PLUS_MRNA_EXPORT_FROM_NUCLEUS	22	25	0.88	1	799	28462	0.465629	0.555289	0.33196
Adipose_only	C5	GOBP	4861	GOBP_POSITIVE_REGULATION_OF_NEUROTRANSMITTER_TRANSPORT	GOBP_POSITIVE_REGULATION_OF_NEUROTRANSMITTER_TRANSPORT	22	23	0.957	1	799	28462	0.465629	0.555289	0.33196
Adipose_only	C5	GOBP	5627	GOBP_REGULATION_OF_ANOIKIS	GOBP_REGULATION_OF_ANOIKIS	22	24	0.917	1	799	28462	0.465629	0.555289	0.33196
Adipose_only	C5	GOBP	6420	GOBP_REGULATION_OF_OXIDATIVE_PHOSPHORYLATION	GOBP_REGULATION_OF_OXIDATIVE_PHOSPHORYLATION	22	24	0.917	1	799	28462	0.465629	0.555289	0.33196
Adipose_only	C5	GOBP	6541	GOBP_REGULATION_OF_PROTEIN_LOCALIZATION_TO_SYNAPSE	GOBP_REGULATION_OF_PROTEIN_LOCALIZATION_TO_SYNAPSE	22	22	1	1	799	28462	0.465629	0.555289	0.33196
Adipose_only	C5	GOBP	7343	GOBP_SLEEP	GOBP_SLEEP	22	22	1	1	799	28462	0.465629	0.555289	0.33196
Adipose_only	C5	GOBP	7362	GOBP_SNARE_COMPLEX_ASSEMBLY	GOBP_SNARE_COMPLEX_ASSEMBLY	22	23	0.957	1	799	28462	0.465629	0.555289	0.33196
Adipose_only	C5	GOBP	7594	GOBP_THYMIC_T_CELL_SELECTION	GOBP_THYMIC_T_CELL_SELECTION	22	23	0.957	1	799	28462	0.465629	0.555289	0.33196
Adipose_only	C5	GOBP	7725	GOBP_TYPE_B_PANCREATIC_CELL_DEVELOPMENT	GOBP_TYPE_B_PANCREATIC_CELL_DEVELOPMENT	22	24	0.917	1	799	28462	0.465629	0.555289	0.33196
Adipose_only	C5	GOCC	8210	GOCC_DNA_REPAIR_COMPLEX	GOCC_DNA_REPAIR_COMPLEX	22	22	1	1	799	28462	0.465629	0.555289	0.33196
Adipose_only	C5	GOCC	8230	GOCC_ENDOCYTIC_VESICLE_LUMEN	GOCC_ENDOCYTIC_VESICLE_LUMEN	22	23	0.957	1	799	28462	0.465629	0.555289	0.33196
Adipose_only	C5	GOCC	8872	GOCC_TELOMERASE_HOLOENZYME_COMPLEX	GOCC_TELOMERASE_HOLOENZYME_COMPLEX	22	22	1	1	799	28462	0.465629	0.555289	0.33196
Adipose_only	C5	GOMF	8995	GOMF_ACETYLCHOLINE_GATED_MONOATOMIC_CATION_SELECTIVE_CHANNEL_ACTIVITY	GOMF_ACETYLCHOLINE_GATED_MONOATOMIC_CATION...(08995)	22	23	0.957	1	799	28462	0.465629	0.555289	0.33196
Adipose_only	C5	GOMF	9005	GOMF_ACID_AMINO_ACID_LIGASE_ACTIVITY	GOMF_ACID_AMINO_ACID_LIGASE_ACTIVITY	22	23	0.957	1	799	28462	0.465629	0.555289	0.33196
Adipose_only	C5	GOMF	9085	GOMF_AMINO_ACID_SODIUM_SYMPORTER_ACTIVITY	GOMF_AMINO_ACID_SODIUM_SYMPORTER_ACTIVITY	22	23	0.957	1	799	28462	0.465629	0.555289	0.33196
Adipose_only	C5	GOMF	9212	GOMF_CAMP_BINDING	GOMF_CAMP_BINDING	22	23	0.957	1	799	28462	0.465629	0.555289	0.33196
Adipose_only	C5	GOMF	9664	GOMF_HISTONE_H4_ACETYLTRANSFERASE_ACTIVITY	GOMF_HISTONE_H4_ACETYLTRANSFERASE_ACTIVITY	22	22	1	1	799	28462	0.465629	0.555289	0.33196
Adipose_only	C5	GOMF	10140	GOMF_O_METHYLTRANSFERASE_ACTIVITY	GOMF_O_METHYLTRANSFERASE_ACTIVITY	22	23	0.957	1	799	28462	0.465629	0.555289	0.33196
Adipose_only	C5	GOMF	10384	GOMF_P_TYPE_TRANSMEMBRANE_TRANSPORTER_ACTIVITY	GOMF_P_TYPE_TRANSMEMBRANE_TRANSPORTER_ACTIVITY	22	23	0.957	1	799	28462	0.465629	0.555289	0.33196
Adipose_only	C5	GOMF	10587	GOMF_TELOMERASE_RNA_BINDING	GOMF_TELOMERASE_RNA_BINDING	22	22	1	1	799	28462	0.465629	0.555289	0.33196
Adipose_only	MITOCARTA	MITOCARTA	11511	MITOCARTA_mt-tRNA modifications	mt-tRNA modifications	22	22	1	1	799	28462	0.465629	0.55432	0.33196
Adipose_only	CELLMARKER	CELLMARKER	15747	CELLMARKER_Adipose-derived Stem Cell Adipose Tissue Human	Adipose-derived Stem Cell Adipose Tissue	22	23	0.957	1	799	28462	0.465629	0.585791	0.33196
Adipose_only	CELLMARKER	CELLMARKER	15978	CELLMARKER_Dendritic Cell Lung Human	Dendritic Cell Lung	22	22	1	1	799	28462	0.465629	0.585791	0.33196
Adipose_only	CELLMARKER	CELLMARKER	16083	CELLMARKER_Epithelial Cell Breast Human	Epithelial Cell Breast	22	22	1	1	799	28462	0.465629	0.585791	0.33196
Adipose_only	CELLMARKER	CELLMARKER	16821	CELLMARKER_T Helper 1(Th1) Cell Stomach Human	T Helper 1(Th1) Cell Stomach	22	24	0.917	1	799	28462	0.465629	0.585791	0.33196
Adipose_only	C2	REACTOME	12687	REACTOME_GLYCEROPHOSPHOLIPID_BIOSYNTHESIS	REACTOME_GLYCEROPHOSPHOLIPID_BIOSYNTHESIS	125	128	0.977	4	799	28462	0.467113	0.54326	0.330578
Adipose_only	C5	GOCC	8677	GOCC_POSTSYNAPTIC_MEMBRANE	GOCC_POSTSYNAPTIC_MEMBRANE	265	275	0.964	8	799	28462	0.467643	0.557585	0.330085
Adipose_only	C5	GOBP	6585	GOBP_REGULATION_OF_REPRODUCTIVE_PROCESS	GOBP_REGULATION_OF_REPRODUCTIVE_PROCESS	195	209	0.933	6	799	28462	0.468068	0.557718	0.329691
Adipose_only	C2	REACTOME	12659	REACTOME_GABA_RECEPTOR_ACTIVATION	REACTOME_GABA_RECEPTOR_ACTIVATION	56	60	0.933	2	799	28462	0.468832	0.544704	0.328983
Adipose_only	C2	WP	14613	WP_PROXIMAL_TUBULE_TRANSPORT	WP_PROXIMAL_TUBULE_TRANSPORT	56	57	0.982	2	799	28462	0.468832	0.544704	0.328983
Adipose_only	C5	GOBP	1558	GOBP_EMBRYONIC_DIGIT_MORPHOGENESIS	GOBP_EMBRYONIC_DIGIT_MORPHOGENESIS	56	57	0.982	2	799	28462	0.468832	0.557718	0.328983
Adipose_only	C5	GOBP	1605	GOBP_ENDODERM_FORMATION	GOBP_ENDODERM_FORMATION	56	58	0.966	2	799	28462	0.468832	0.557718	0.328983
Adipose_only	C5	GOBP	1954	GOBP_GLIAL_CELL_MIGRATION	GOBP_GLIAL_CELL_MIGRATION	56	60	0.933	2	799	28462	0.468832	0.557718	0.328983
Adipose_only	C5	GOBP	2205	GOBP_ICOSANOID_BIOSYNTHETIC_PROCESS	GOBP_ICOSANOID_BIOSYNTHETIC_PROCESS	56	61	0.918	2	799	28462	0.468832	0.557718	0.328983
Adipose_only	C5	GOBP	3890	GOBP_NEUTRAL_AMINO_ACID_TRANSPORT	GOBP_NEUTRAL_AMINO_ACID_TRANSPORT	56	58	0.966	2	799	28462	0.468832	0.557718	0.328983
Adipose_only	C5	GOBP	5875	GOBP_REGULATION_OF_DENDRITIC_SPINE_DEVELOPMENT	GOBP_REGULATION_OF_DENDRITIC_SPINE_DEVELOPMENT	56	57	0.982	2	799	28462	0.468832	0.557718	0.328983
Adipose_only	C5	GOBP	6275	GOBP_REGULATION_OF_MITOCHONDRIAL_MEMBRANE_PERMEABILITY	GOBP_REGULATION_OF_MITOCHONDRIAL_MEMBRANE_PERMEABILITY	56	60	0.933	2	799	28462	0.468832	0.557718	0.328983
Adipose_only	C5	GOBP	6331	GOBP_REGULATION_OF_MYELOID_LEUKOCYTE_MEDIATED_IMMUNITY	GOBP_REGULATION_OF_MYELOID_LEUKOCYTE_MEDIATED_IMMUNITY	56	60	0.933	2	799	28462	0.468832	0.557718	0.328983
Adipose_only	C5	GOBP	6654	GOBP_REGULATION_OF_SMOOTH_MUSCLE_CONTRACTION	GOBP_REGULATION_OF_SMOOTH_MUSCLE_CONTRACTION	56	61	0.918	2	799	28462	0.468832	0.557718	0.328983
Adipose_only	C5	GOCC	8562	GOCC_NUCLEAR_INNER_MEMBRANE	GOCC_NUCLEAR_INNER_MEMBRANE	56	57	0.982	2	799	28462	0.468832	0.557718	0.328983
Adipose_only	C5	GOMF	8974	GOMF_3_5_EXONUCLEASE_ACTIVITY	GOMF_3_5_EXONUCLEASE_ACTIVITY	56	56	1	2	799	28462	0.468832	0.557718	0.328983
Adipose_only	C2	WP	14138	WP_CORTICOTROPIN_RELEASING_HORMONE_SIGNALING_PATHWAY	WP_CORTICOTROPIN_RELEASING_HORMONE_SIGNALING_PATHWAY	91	93	0.978	3	799	28462	0.472332	0.548491	0.325753
Adipose_only	C5	GOBP	2991	GOBP_MUCOPOLYSACCHARIDE_METABOLIC_PROCESS	GOBP_MUCOPOLYSACCHARIDE_METABOLIC_PROCESS	91	92	0.989	3	799	28462	0.472332	0.561667	0.325753
Adipose_only	C5	GOMF	10354	GOMF_PROTEIN_SERINE_THREONINE_PHOSPHATASE_ACTIVITY	GOMF_PROTEIN_SERINE_THREONINE_PHOSPHATASE_ACTIVITY	91	100	0.91	3	799	28462	0.472332	0.561667	0.325753
Adipose_only	C5	GOBP	2227	GOBP_IMPORT_ACROSS_PLASMA_MEMBRANE	GOBP_IMPORT_ACROSS_PLASMA_MEMBRANE	196	213	0.92	6	799	28462	0.472968	0.562209	0.325168
Adipose_only	C5	GOBP	6052	GOBP_REGULATION_OF_HEART_CONTRACTION	GOBP_REGULATION_OF_HEART_CONTRACTION	196	209	0.938	6	799	28462	0.472968	0.562209	0.325168
Adipose_only	C5	GOBP	4508	GOBP_POSITIVE_REGULATION_OF_CYTOSOLIC_CALCIUM_ION_CONCENTRATION	GOBP_POSITIVE_REGULATION_OF_CYTOSOLIC_CALCIUM_ION_CONCENTRATION	161	173	0.931	5	799	28462	0.473294	0.562489	0.324869
Adipose_only	C5	GOBP	358	GOBP_ADAPTIVE_IMMUNE_RESPONSE	GOBP_ADAPTIVE_IMMUNE_RESPONSE	655	745	0.879	19	799	28462	0.47488	0.564266	0.323416
Adipose_only	C5	GOBP	2759	GOBP_MESENCHYME_DEVELOPMENT	GOBP_MESENCHYME_DEVELOPMENT	302	328	0.921	9	799	28462	0.475123	0.564447	0.323194
Adipose_only	C5	GOBP	3044	GOBP_MYELOID_LEUKOCYTE_MIGRATION	GOBP_MYELOID_LEUKOCYTE_MIGRATION	232	242	0.959	7	799	28462	0.476958	0.566135	0.32152
Adipose_only	C2	WP	13988	WP_15Q11Q13_COPY_NUMBER_VARIATION	WP_15Q11Q13_COPY_NUMBER_VARIATION	57	59	0.966	2	799	28462	0.47806	0.551687	0.320518
Adipose_only	C2	WP	14419	WP_MARKERS_OF_KIDNEY_CELL_LINEAGE	WP_MARKERS_OF_KIDNEY_CELL_LINEAGE	57	59	0.966	2	799	28462	0.47806	0.551687	0.320518
Adipose_only	C2	WP	14702	WP_TGF_BETA_RECEPTOR_SIGNALING_IN_SKELETAL_DYSPLASIAS	WP_TGF_BETA_RECEPTOR_SIGNALING_IN_SKELETAL_DYSPLASIAS	57	59	0.966	2	799	28462	0.47806	0.551687	0.320518
Adipose_only	C5	GOBP	2500	GOBP_LIPOPOLYSACCHARIDE_MEDIATED_SIGNALING_PATHWAY	GOBP_LIPOPOLYSACCHARIDE_MEDIATED_SIGNALING_PATHWAY	57	58	0.983	2	799	28462	0.47806	0.566135	0.320518
Adipose_only	C5	GOBP	3141	GOBP_NEGATIVE_REGULATION_OF_BMP_SIGNALING_PATHWAY	GOBP_NEGATIVE_REGULATION_OF_BMP_SIGNALING_PATHWAY	57	70	0.814	2	799	28462	0.47806	0.566135	0.320518
Adipose_only	C5	GOBP	5562	GOBP_RECEPTOR_CLUSTERING	GOBP_RECEPTOR_CLUSTERING	57	57	1	2	799	28462	0.47806	0.566135	0.320518
Adipose_only	C5	GOMF	9947	GOMF_MONOCARBOXYLIC_ACID_TRANSMEMBRANE_TRANSPORTER_ACTIVITY	GOMF_MONOCARBOXYLIC_ACID_TRANSMEMBRANE_TRANSPORTER_ACTIVITY	57	62	0.919	2	799	28462	0.47806	0.566135	0.320518
Adipose_only	CELLMARKER	CELLMARKER	16256	CELLMARKER_Lake Et al.Science.Ex8 Brain Human	Lake Et al.Science.Ex8 Brain	57	58	0.983	2	799	28462	0.47806	0.594032	0.320518
Adipose_only	C5	GOBP	2262	GOBP_INORGANIC_ANION_TRANSPORT	GOBP_INORGANIC_ANION_TRANSPORT	162	172	0.942	5	799	28462	0.478689	0.566135	0.319947
Adipose_only	CELLMARKER	CELLMARKER	16564	CELLMARKER_Neuron Brain Human	Neuron Brain	162	172	0.942	5	799	28462	0.478689	0.594032	0.319947
Adipose_only	C2	REACTOME	12303	REACTOME_CARDIAC_CONDUCTION	REACTOME_CARDIAC_CONDUCTION	127	130	0.977	4	799	28462	0.479349	0.551687	0.319348
Adipose_only	C5	GOCC	8603	GOCC_OXIDOREDUCTASE_COMPLEX	GOCC_OXIDOREDUCTASE_COMPLEX	127	128	0.992	4	799	28462	0.479349	0.566135	0.319348
Adipose_only	C2	WP	13995	WP_17Q12_COPY_NUMBER_VARIATION_SYNDROME	WP_17Q12_COPY_NUMBER_VARIATION_SYNDROME	92	100	0.92	3	799	28462	0.479531	0.551687	0.319183
Adipose_only	C2	WP	13996	WP_1P36_COPY_NUMBER_VARIATION_SYNDROME	WP_1P36_COPY_NUMBER_VARIATION_SYNDROME	92	95	0.968	3	799	28462	0.479531	0.551687	0.319183
Adipose_only	C5	GOMF	9002	GOMF_ACETYLTRANSFERASE_ACTIVITY	GOMF_ACETYLTRANSFERASE_ACTIVITY	92	97	0.948	3	799	28462	0.479531	0.566135	0.319183
Adipose_only	C2	BIOCARTA	195	BIOCARTA_NTHI_PATHWAY	BIOCARTA_NTHI_PATHWAY	23	23	1	1	799	28462	0.480641	0.551687	0.318179
Adipose_only	C2	KEGG_MEDICUS	10970	KEGG_MEDICUS_REFERENCE_E2_ER_RAS_ERK_SIGNALING_PATHWAY	KEGG_MEDICUS_REFERENCE_E2_ER_RAS_ERK_SIGNALING_PATHWAY	23	23	1	1	799	28462	0.480641	0.551687	0.318179
Adipose_only	C2	KEGG_MEDICUS	11209	KEGG_MEDICUS_REFERENCE_TYPE_I_IFN_SIGNALING_PATHWAY	KEGG_MEDICUS_REFERENCE_TYPE_I_IFN_SIGNALING_PATHWAY	23	23	1	1	799	28462	0.480641	0.551687	0.318179
Adipose_only	C2	PID	11651	PID_NFKAPPAB_CANONICAL_PATHWAY	PID_NFKAPPAB_CANONICAL_PATHWAY	23	23	1	1	799	28462	0.480641	0.551687	0.318179
Adipose_only	C2	REACTOME	12260	REACTOME_AZATHIOPRINE_ADME	REACTOME_AZATHIOPRINE_ADME	23	23	1	1	799	28462	0.480641	0.551687	0.318179
Adipose_only	C2	REACTOME	12508	REACTOME_DOPAMINE_NEUROTRANSMITTER_RELEASE_CYCLE	REACTOME_DOPAMINE_NEUROTRANSMITTER_RELEASE_CYCLE	23	23	1	1	799	28462	0.480641	0.551687	0.318179
Adipose_only	C2	REACTOME	13099	REACTOME_OTHER_INTERLEUKIN_SIGNALING	REACTOME_OTHER_INTERLEUKIN_SIGNALING	23	24	0.958	1	799	28462	0.480641	0.551687	0.318179
Adipose_only	C2	REACTOME	13244	REACTOME_RAF_INDEPENDENT_MAPK1_3_ACTIVATION	REACTOME_RAF_INDEPENDENT_MAPK1_3_ACTIVATION	23	23	1	1	799	28462	0.480641	0.551687	0.318179
Adipose_only	C2	REACTOME	13641	REACTOME_SYNTHESIS_OF_VERY_LONG_CHAIN_FATTY_ACYL_COAS	REACTOME_SYNTHESIS_OF_VERY_LONG_CHAIN_FATTY_ACYL_COAS	23	24	0.958	1	799	28462	0.480641	0.551687	0.318179
Adipose_only	C2	REACTOME	13667	REACTOME_THE_CANONICAL_RETINOID_CYCLE_IN_RODS_TWILIGHT_VISION	REACTOME_THE_CANONICAL_RETINOID_CYCLE_IN_RODS...(13667)	23	23	1	1	799	28462	0.480641	0.551687	0.318179
Adipose_only	C2	WP	14166	WP_DNA_MISMATCH_REPAIR	WP_DNA_MISMATCH_REPAIR	23	23	1	1	799	28462	0.480641	0.551687	0.318179
Adipose_only	C2	WP	14187	WP_EICOSANOID_SYNTHESIS	WP_EICOSANOID_SYNTHESIS	23	23	1	1	799	28462	0.480641	0.551687	0.318179
Adipose_only	C2	WP	14208	WP_ESTROGEN_SIGNALING_PATHWAY	WP_ESTROGEN_SIGNALING_PATHWAY	23	23	1	1	799	28462	0.480641	0.551687	0.318179
Adipose_only	C2	WP	14375	WP_KALLMANN_SYNDROME	WP_KALLMANN_SYNDROME	23	24	0.958	1	799	28462	0.480641	0.551687	0.318179
Adipose_only	C2	WP	14393	WP_LEUCINE_ISOLEUCINE_AND_VALINE_METABOLISM	WP_LEUCINE_ISOLEUCINE_AND_VALINE_METABOLISM	23	23	1	1	799	28462	0.480641	0.551687	0.318179
Adipose_only	C2	WP	14641	WP_ROLES_OF_CERAMIDES_IN_DEVELOPMENT_OF_INSULIN_RESISTANCE	WP_ROLES_OF_CERAMIDES_IN_DEVELOPMENT_OF_INSULIN_RESISTANCE	23	23	1	1	799	28462	0.480641	0.551687	0.318179
Adipose_only	C2	WP	14663	WP_SILDENAFIL_TREATMENT	WP_SILDENAFIL_TREATMENT	23	23	1	1	799	28462	0.480641	0.551687	0.318179
Adipose_only	C5	GOBP	357	GOBP_ADAPTATION_OF_SIGNALING_PATHWAY	GOBP_ADAPTATION_OF_SIGNALING_PATHWAY	23	25	0.92	1	799	28462	0.480641	0.566135	0.318179
Adipose_only	C5	GOBP	420	GOBP_AMELOGENESIS	GOBP_AMELOGENESIS	23	26	0.885	1	799	28462	0.480641	0.566135	0.318179
Adipose_only	C5	GOBP	452	GOBP_AMMONIUM_ION_METABOLIC_PROCESS	GOBP_AMMONIUM_ION_METABOLIC_PROCESS	23	23	1	1	799	28462	0.480641	0.566135	0.318179
Adipose_only	C5	GOBP	581	GOBP_ATRIAL_SEPTUM_DEVELOPMENT	GOBP_ATRIAL_SEPTUM_DEVELOPMENT	23	23	1	1	799	28462	0.480641	0.566135	0.318179
Adipose_only	C5	GOBP	748	GOBP_CAMP_METABOLIC_PROCESS	GOBP_CAMP_METABOLIC_PROCESS	23	23	1	1	799	28462	0.480641	0.566135	0.318179
Adipose_only	C5	GOBP	767	GOBP_CARBOHYDRATE_PHOSPHORYLATION	GOBP_CARBOHYDRATE_PHOSPHORYLATION	23	23	1	1	799	28462	0.480641	0.566135	0.318179
Adipose_only	C5	GOBP	965	GOBP_CELLULAR_RESPONSE_TO_OXYGEN_RADICAL	GOBP_CELLULAR_RESPONSE_TO_OXYGEN_RADICAL	23	25	0.92	1	799	28462	0.480641	0.566135	0.318179
Adipose_only	C5	GOBP	1367	GOBP_DEOXYRIBONUCLEOSIDE_MONOPHOSPHATE_METABOLIC_PROCESS	GOBP_DEOXYRIBONUCLEOSIDE_MONOPHOSPHATE_METABOLIC_PROCESS	23	24	0.958	1	799	28462	0.480641	0.566135	0.318179
Adipose_only	C5	GOBP	3019	GOBP_MUSCLE_HYPERTROPHY_IN_RESPONSE_TO_STRESS	GOBP_MUSCLE_HYPERTROPHY_IN_RESPONSE_TO_STRESS	23	31	0.742	1	799	28462	0.480641	0.566135	0.318179
Adipose_only	C5	GOBP	3559	GOBP_NEGATIVE_REGULATION_OF_ORGANIC_ACID_TRANSPORT	GOBP_NEGATIVE_REGULATION_OF_ORGANIC_ACID_TRANSPORT	23	24	0.958	1	799	28462	0.480641	0.566135	0.318179
Adipose_only	C5	GOBP	3789	GOBP_NEGATIVE_REGULATION_OF_VIRAL_ENTRY_INTO_HOST_CELL	GOBP_NEGATIVE_REGULATION_OF_VIRAL_ENTRY_INTO_HOST_CELL	23	23	1	1	799	28462	0.480641	0.566135	0.318179
Adipose_only	C5	GOBP	4282	GOBP_PLATELET_MORPHOGENESIS	GOBP_PLATELET_MORPHOGENESIS	23	24	0.958	1	799	28462	0.480641	0.566135	0.318179
Adipose_only	C5	GOBP	4336	GOBP_POSITIVE_REGULATION_OF_AMINO_ACID_TRANSPORT	GOBP_POSITIVE_REGULATION_OF_AMINO_ACID_TRANSPORT	23	24	0.958	1	799	28462	0.480641	0.566135	0.318179
Adipose_only	C5	GOBP	4367	GOBP_POSITIVE_REGULATION_OF_BEHAVIOR	GOBP_POSITIVE_REGULATION_OF_BEHAVIOR	23	25	0.92	1	799	28462	0.480641	0.566135	0.318179
Adipose_only	C5	GOBP	4550	GOBP_POSITIVE_REGULATION_OF_EMBRYONIC_DEVELOPMENT	GOBP_POSITIVE_REGULATION_OF_EMBRYONIC_DEVELOPMENT	23	23	1	1	799	28462	0.480641	0.566135	0.318179
Adipose_only	C5	GOBP	4597	GOBP_POSITIVE_REGULATION_OF_FATTY_ACID_TRANSPORT	GOBP_POSITIVE_REGULATION_OF_FATTY_ACID_TRANSPORT	23	23	1	1	799	28462	0.480641	0.566135	0.318179
Adipose_only	C5	GOBP	4728	GOBP_POSITIVE_REGULATION_OF_LEUKOCYTE_DEGRANULATION	GOBP_POSITIVE_REGULATION_OF_LEUKOCYTE_DEGRANULATION	23	25	0.92	1	799	28462	0.480641	0.566135	0.318179
Adipose_only	C5	GOBP	5050	GOBP_POSITIVE_REGULATION_OF_SPROUTING_ANGIOGENESIS	GOBP_POSITIVE_REGULATION_OF_SPROUTING_ANGIOGENESIS	23	28	0.821	1	799	28462	0.480641	0.566135	0.318179
Adipose_only	C5	GOBP	5273	GOBP_PROTEIN_CATABOLIC_PROCESS_IN_THE_VACUOLE	GOBP_PROTEIN_CATABOLIC_PROCESS_IN_THE_VACUOLE	23	24	0.958	1	799	28462	0.480641	0.566135	0.318179
Adipose_only	C5	GOBP	5308	GOBP_PROTEIN_HYDROXYLATION	GOBP_PROTEIN_HYDROXYLATION	23	23	1	1	799	28462	0.480641	0.566135	0.318179
Adipose_only	C5	GOBP	5464	GOBP_PULMONARY_VALVE_DEVELOPMENT	GOBP_PULMONARY_VALVE_DEVELOPMENT	23	23	1	1	799	28462	0.480641	0.566135	0.318179
Adipose_only	C5	GOBP	5516	GOBP_PYRIMIDINE_DEOXYRIBONUCLEOTIDE_METABOLIC_PROCESS	GOBP_PYRIMIDINE_DEOXYRIBONUCLEOTIDE_METABOLIC_PROCESS	23	24	0.958	1	799	28462	0.480641	0.566135	0.318179
Adipose_only	C5	GOBP	5804	GOBP_REGULATION_OF_CENTRIOLE_REPLICATION	GOBP_REGULATION_OF_CENTRIOLE_REPLICATION	23	23	1	1	799	28462	0.480641	0.566135	0.318179
Adipose_only	C5	GOBP	6235	GOBP_REGULATION_OF_MEMBRANE_PROTEIN_ECTODOMAIN_PROTEOLYSIS	GOBP_REGULATION_OF_MEMBRANE_PROTEIN_ECTODOMAIN_PROTEOLYSIS	23	24	0.958	1	799	28462	0.480641	0.566135	0.318179
Adipose_only	C5	GOBP	6323	GOBP_REGULATION_OF_MUSCLE_ORGAN_DEVELOPMENT	GOBP_REGULATION_OF_MUSCLE_ORGAN_DEVELOPMENT	23	23	1	1	799	28462	0.480641	0.566135	0.318179
Adipose_only	C5	GOBP	6588	GOBP_REGULATION_OF_RESPIRATORY_GASEOUS_EXCHANGE	GOBP_REGULATION_OF_RESPIRATORY_GASEOUS_EXCHANGE	23	24	0.958	1	799	28462	0.480641	0.566135	0.318179
Adipose_only	C5	GOBP	7071	GOBP_RESPONSE_TO_PROSTAGLANDIN_E	GOBP_RESPONSE_TO_PROSTAGLANDIN_E	23	24	0.958	1	799	28462	0.480641	0.566135	0.318179
Adipose_only	C5	GOBP	7802	GOBP_UTERUS_DEVELOPMENT	GOBP_UTERUS_DEVELOPMENT	23	23	1	1	799	28462	0.480641	0.566135	0.318179
Adipose_only	C5	GOCC	8525	GOCC_MYOSIN_FILAMENT	GOCC_MYOSIN_FILAMENT	23	24	0.958	1	799	28462	0.480641	0.566135	0.318179
Adipose_only	C5	GOCC	8602	GOCC_OUTER_MITOCHONDRIAL_MEMBRANE_PROTEIN_COMPLEX	GOCC_OUTER_MITOCHONDRIAL_MEMBRANE_PROTEIN_COMPLEX	23	23	1	1	799	28462	0.480641	0.566135	0.318179
Adipose_only	C5	GOCC	8823	GOCC_SODIUM_CHANNEL_COMPLEX	GOCC_SODIUM_CHANNEL_COMPLEX	23	24	0.958	1	799	28462	0.480641	0.566135	0.318179
Adipose_only	C5	GOMF	9197	GOMF_CALCIUM_DEPENDENT_PROTEIN_KINASE_ACTIVITY	GOMF_CALCIUM_DEPENDENT_PROTEIN_KINASE_ACTIVITY	23	23	1	1	799	28462	0.480641	0.566135	0.318179
Adipose_only	C5	GOMF	10181	GOMF_PHOSPHATIDIC_ACID_BINDING	GOMF_PHOSPHATIDIC_ACID_BINDING	23	23	1	1	799	28462	0.480641	0.566135	0.318179
Adipose_only	C5	GOMF	10348	GOMF_PROTEIN_SEQUESTERING_ACTIVITY	GOMF_PROTEIN_SEQUESTERING_ACTIVITY	23	23	1	1	799	28462	0.480641	0.566135	0.318179
Adipose_only	C5	GOMF	10490	GOMF_SINGLE_STRANDED_DNA_HELICASE_ACTIVITY	GOMF_SINGLE_STRANDED_DNA_HELICASE_ACTIVITY	23	23	1	1	799	28462	0.480641	0.566135	0.318179
Adipose_only	C5	GOMF	10534	GOMF_STEROL_TRANSFER_ACTIVITY	GOMF_STEROL_TRANSFER_ACTIVITY	23	23	1	1	799	28462	0.480641	0.566135	0.318179
Adipose_only	C5	GOMF	10539	GOMF_STRUCTURAL_CONSTITUENT_OF_EYE_LENS	GOMF_STRUCTURAL_CONSTITUENT_OF_EYE_LENS	23	23	1	1	799	28462	0.480641	0.566135	0.318179
Adipose_only	MITOCARTA	MITOCARTA	11420	MITOCARTA_Fe-S cluster biosynthesis	Fe-S cluster biosynthesis	23	23	1	1	799	28462	0.480641	0.563252	0.318179
Adipose_only	CELLMARKER	CELLMARKER	16047	CELLMARKER_Endothelial Cell Lung Human	Endothelial Cell Lung	23	23	1	1	799	28462	0.480641	0.594032	0.318179
Adipose_only	CELLMARKER	CELLMARKER	16073	CELLMARKER_Eosinophil Undefined Human	Eosinophil Undefined	23	24	0.958	1	799	28462	0.480641	0.594032	0.318179
Adipose_only	CELLMARKER	CELLMARKER	16787	CELLMARKER_T Cell Bone Marrow Human	T Cell Bone Marrow	23	24	0.958	1	799	28462	0.480641	0.594032	0.318179
Adipose_only	C5	GOMF	9570	GOMF_GLYCOSAMINOGLYCAN_BINDING	GOMF_GLYCOSAMINOGLYCAN_BINDING	234	242	0.967	7	799	28462	0.48593	0.572256	0.313426
Adipose_only	C2	REACTOME	12574	REACTOME_EUKARYOTIC_TRANSLATION_ELONGATION	REACTOME_EUKARYOTIC_TRANSLATION_ELONGATION	93	94	0.989	3	799	28462	0.486683	0.558341	0.312753
Adipose_only	C5	GOBP	1516	GOBP_DORSAL_VENTRAL_PATTERN_FORMATION	GOBP_DORSAL_VENTRAL_PATTERN_FORMATION	93	97	0.959	3	799	28462	0.486683	0.572979	0.312753
Adipose_only	C2	PID	11538	PID_ATF2_PATHWAY	PID_ATF2_PATHWAY	58	59	0.983	2	799	28462	0.487189	0.55864	0.312303
Adipose_only	C5	GOBP	795	GOBP_CARDIAC_MUSCLE_TISSUE_MORPHOGENESIS	GOBP_CARDIAC_MUSCLE_TISSUE_MORPHOGENESIS	58	61	0.951	2	799	28462	0.487189	0.572979	0.312303
Adipose_only	C5	GOBP	2610	GOBP_MACROPHAGE_MIGRATION	GOBP_MACROPHAGE_MIGRATION	58	61	0.951	2	799	28462	0.487189	0.572979	0.312303
Adipose_only	C5	GOBP	7742	GOBP_T_CELL_APOPTOTIC_PROCESS	GOBP_T_CELL_APOPTOTIC_PROCESS	58	58	1	2	799	28462	0.487189	0.572979	0.312303
Adipose_only	C5	GOBP	7751	GOBP_T_CELL_MEDIATED_CYTOTOXICITY	GOBP_T_CELL_MEDIATED_CYTOTOXICITY	58	60	0.967	2	799	28462	0.487189	0.572979	0.312303
Adipose_only	C5	GOBP	7825	GOBP_VASCULAR_ENDOTHELIAL_GROWTH_FACTOR_RECEPTOR_SIGNALING_PATHWAY	GOBP_VASCULAR_ENDOTHELIAL_GROWTH_FACTOR_RECEPTOR...(07825)	58	61	0.951	2	799	28462	0.487189	0.572979	0.312303
Adipose_only	C5	GOMF	10656	GOMF_TRANSMITTER_GATED_CHANNEL_ACTIVITY	GOMF_TRANSMITTER_GATED_CHANNEL_ACTIVITY	58	61	0.951	2	799	28462	0.487189	0.572979	0.312303
Adipose_only	C5	GOBP	6328	GOBP_REGULATION_OF_MYELOID_CELL_DIFFERENTIATION	GOBP_REGULATION_OF_MYELOID_CELL_DIFFERENTIATION	199	214	0.93	6	799	28462	0.48759	0.573343	0.311945
Adipose_only	CELLMARKER	CELLMARKER	15758	CELLMARKER_Astrocyte Brain Human	Astrocyte Brain	199	204	0.975	6	799	28462	0.48759	0.600506	0.311945
Adipose_only	C5	GOBP	6347	GOBP_REGULATION_OF_NERVOUS_SYSTEM_DEVELOPMENT	GOBP_REGULATION_OF_NERVOUS_SYSTEM_DEVELOPMENT	447	466	0.959	13	799	28462	0.487853	0.573435	0.311711
Adipose_only	C5	GOMF	9014	GOMF_ACTIVE_TRANSMEMBRANE_TRANSPORTER_ACTIVITY	GOMF_ACTIVE_TRANSMEMBRANE_TRANSPORTER_ACTIVITY	447	456	0.98	13	799	28462	0.487853	0.573435	0.311711
Adipose_only	C5	GOBP	2176	GOBP_HOMOPHILIC_CELL_ADHESION_VIA_PLASMA_MEMBRANE_ADHESION_MOLECULES	GOBP_HOMOPHILIC_CELL_ADHESION_VIA_PLASMA_MEMBRANE...(02176)	164	170	0.965	5	799	28462	0.489423	0.574954	0.310316
Adipose_only	C5	GOBP	2645	GOBP_MALE_SEX_DIFFERENTIATION	GOBP_MALE_SEX_DIFFERENTIATION	164	174	0.943	5	799	28462	0.489423	0.574954	0.310316
Adipose_only	C5	GOBP	2936	GOBP_MONOATOMIC_ANION_TRANSPORT	GOBP_MONOATOMIC_ANION_TRANSPORT	164	173	0.948	5	799	28462	0.489423	0.574954	0.310316
Adipose_only	C5	GOBP	4727	GOBP_POSITIVE_REGULATION_OF_LEUKOCYTE_CHEMOTAXIS	GOBP_POSITIVE_REGULATION_OF_LEUKOCYTE_CHEMOTAXIS	94	96	0.979	3	799	28462	0.493788	0.578175	0.306459
Adipose_only	CELLMARKER	CELLMARKER	15735	CELLMARKER_Acinar Cell Pancreatic Islet Human	Acinar Cell Pancreatic Islet	94	97	0.969	3	799	28462	0.493788	0.601477	0.306459
Adipose_only	CELLMARKER	CELLMARKER	16597	CELLMARKER_Oocyte Embryo Human	Oocyte Embryo	94	94	1	3	799	28462	0.493788	0.601477	0.306459
Adipose_only	C2	WP	14603	WP_PRIMARY_OVARIAN_INSUFFICIENCY	WP_PRIMARY_OVARIAN_INSUFFICIENCY	165	173	0.954	5	799	28462	0.49476	0.564462	0.305605
Adipose_only	C2	BIOCARTA	281	BIOCARTA_TPO_PATHWAY	BIOCARTA_TPO_PATHWAY	24	24	1	1	799	28462	0.495233	0.564462	0.30519
Adipose_only	C2	KEGG_MEDICUS	10873	KEGG_MEDICUS_REFERENCE_ANTEROGRADE_AXONAL_TRANSPORT	KEGG_MEDICUS_REFERENCE_ANTEROGRADE_AXONAL_TRANSPORT	24	24	1	1	799	28462	0.495233	0.564462	0.30519
Adipose_only	C2	KEGG_MEDICUS	10964	KEGG_MEDICUS_REFERENCE_DNA_REPLICATION_LICENSING	KEGG_MEDICUS_REFERENCE_DNA_REPLICATION_LICENSING	24	24	1	1	799	28462	0.495233	0.564462	0.30519
Adipose_only	C2	KEGG_MEDICUS	11196	KEGG_MEDICUS_REFERENCE_TNF_P38_SIGNALING_PATHWAY	KEGG_MEDICUS_REFERENCE_TNF_P38_SIGNALING_PATHWAY	24	24	1	1	799	28462	0.495233	0.564462	0.30519
Adipose_only	C2	KEGG_MEDICUS	11296	KEGG_MEDICUS_VARIANT_MUTATION_CAUSED_ABERRANT_ABETA_TO_ANTEROGRADE_AXONAL_TRANSPORT	KEGG_MEDICUS_VARIANT_MUTATION_CAUSED_ABERRANT...(11296)	24	24	1	1	799	28462	0.495233	0.564462	0.30519
Adipose_only	C2	REACTOME	12265	REACTOME_BASIGIN_INTERACTIONS	REACTOME_BASIGIN_INTERACTIONS	24	25	0.96	1	799	28462	0.495233	0.564462	0.30519
Adipose_only	C2	REACTOME	12449	REACTOME_DEFECTIVE_INTRINSIC_PATHWAY_FOR_APOPTOSIS	REACTOME_DEFECTIVE_INTRINSIC_PATHWAY_FOR_APOPTOSIS	24	25	0.96	1	799	28462	0.495233	0.564462	0.30519
Adipose_only	C2	REACTOME	12769	REACTOME_INACTIVATION_OF_CSF3_G_CSF_SIGNALING	REACTOME_INACTIVATION_OF_CSF3_G_CSF_SIGNALING	24	25	0.96	1	799	28462	0.495233	0.564462	0.30519
Adipose_only	C2	REACTOME	12786	REACTOME_INSULIN_PROCESSING	REACTOME_INSULIN_PROCESSING	24	25	0.96	1	799	28462	0.495233	0.564462	0.30519
Adipose_only	C2	WP	14041	WP_ANGIOGENESIS	WP_ANGIOGENESIS	24	24	1	1	799	28462	0.495233	0.564462	0.30519
Adipose_only	C2	WP	14749	WP_UNFOLDED_PROTEIN_RESPONSE	WP_UNFOLDED_PROTEIN_RESPONSE	24	24	1	1	799	28462	0.495233	0.564462	0.30519
Adipose_only	C5	GOBP	985	GOBP_CELLULAR_RESPONSE_TO_STEROL	GOBP_CELLULAR_RESPONSE_TO_STEROL	24	25	0.96	1	799	28462	0.495233	0.578175	0.30519
Adipose_only	C5	GOBP	1153	GOBP_CHOLESTEROL_STORAGE	GOBP_CHOLESTEROL_STORAGE	24	25	0.96	1	799	28462	0.495233	0.578175	0.30519
Adipose_only	C5	GOBP	1398	GOBP_DETECTION_OF_STIMULUS_INVOLVED_IN_SENSORY_PERCEPTION_OF_PAIN	GOBP_DETECTION_OF_STIMULUS_INVOLVED_IN_SENSORY...(01398)	24	26	0.923	1	799	28462	0.495233	0.578175	0.30519
Adipose_only	C5	GOBP	1515	GOBP_DORSAL_VENTRAL_NEURAL_TUBE_PATTERNING	GOBP_DORSAL_VENTRAL_NEURAL_TUBE_PATTERNING	24	24	1	1	799	28462	0.495233	0.578175	0.30519
Adipose_only	C5	GOBP	2374	GOBP_IONOTROPIC_GLUTAMATE_RECEPTOR_SIGNALING_PATHWAY	GOBP_IONOTROPIC_GLUTAMATE_RECEPTOR_SIGNALING_PATHWAY	24	24	1	1	799	28462	0.495233	0.578175	0.30519
Adipose_only	C5	GOBP	2559	GOBP_LYMPHOID_PROGENITOR_CELL_DIFFERENTIATION	GOBP_LYMPHOID_PROGENITOR_CELL_DIFFERENTIATION	24	24	1	1	799	28462	0.495233	0.578175	0.30519
Adipose_only	C5	GOBP	2920	GOBP_MODULATION_BY_HOST_OF_VIRAL_GENOME_REPLICATION	GOBP_MODULATION_BY_HOST_OF_VIRAL_GENOME_REPLICATION	24	27	0.889	1	799	28462	0.495233	0.578175	0.30519
Adipose_only	C5	GOBP	2961	GOBP_MORPHOGENESIS_OF_AN_EPITHELIAL_FOLD	GOBP_MORPHOGENESIS_OF_AN_EPITHELIAL_FOLD	24	24	1	1	799	28462	0.495233	0.578175	0.30519
Adipose_only	C5	GOBP	3233	GOBP_NEGATIVE_REGULATION_OF_CHONDROCYTE_DIFFERENTIATION	GOBP_NEGATIVE_REGULATION_OF_CHONDROCYTE...(03233)	24	24	1	1	799	28462	0.495233	0.578175	0.30519
Adipose_only	C5	GOBP	3504	GOBP_NEGATIVE_REGULATION_OF_MRNA_PROCESSING	GOBP_NEGATIVE_REGULATION_OF_MRNA_PROCESSING	24	24	1	1	799	28462	0.495233	0.578175	0.30519
Adipose_only	C5	GOBP	3646	GOBP_NEGATIVE_REGULATION_OF_REGULATED_SECRETORY_PATHWAY	GOBP_NEGATIVE_REGULATION_OF_REGULATED_SECRETORY_PATHWAY	24	25	0.96	1	799	28462	0.495233	0.578175	0.30519
Adipose_only	C5	GOBP	3709	GOBP_NEGATIVE_REGULATION_OF_STRIATED_MUSCLE_CELL_APOPTOTIC_PROCESS	GOBP_NEGATIVE_REGULATION_OF_STRIATED_MUSCLE_CELL...(03709)	24	33	0.727	1	799	28462	0.495233	0.578175	0.30519
Adipose_only	C5	GOBP	4252	GOBP_PIGMENT_GRANULE_LOCALIZATION	GOBP_PIGMENT_GRANULE_LOCALIZATION	24	25	0.96	1	799	28462	0.495233	0.578175	0.30519
Adipose_only	C5	GOBP	4594	GOBP_POSITIVE_REGULATION_OF_FATTY_ACID_BIOSYNTHETIC_PROCESS	GOBP_POSITIVE_REGULATION_OF_FATTY_ACID...(04594)	24	24	1	1	799	28462	0.495233	0.578175	0.30519
Adipose_only	C5	GOBP	4759	GOBP_POSITIVE_REGULATION_OF_MACROPHAGE_CYTOKINE_PRODUCTION	GOBP_POSITIVE_REGULATION_OF_MACROPHAGE_CYTOKINE_PRODUCTION	24	24	1	1	799	28462	0.495233	0.578175	0.30519
Adipose_only	C5	GOBP	4826	GOBP_POSITIVE_REGULATION_OF_MUSCLE_CELL_APOPTOTIC_PROCESS	GOBP_POSITIVE_REGULATION_OF_MUSCLE_CELL_APOPTOTIC_PROCESS	24	34	0.706	1	799	28462	0.495233	0.578175	0.30519
Adipose_only	C5	GOBP	4830	GOBP_POSITIVE_REGULATION_OF_MUSCLE_TISSUE_DEVELOPMENT	GOBP_POSITIVE_REGULATION_OF_MUSCLE_TISSUE_DEVELOPMENT	24	24	1	1	799	28462	0.495233	0.578175	0.30519
Adipose_only	C5	GOBP	5540	GOBP_PYRIMIDINE_RIBONUCLEOTIDE_BIOSYNTHETIC_PROCESS	GOBP_PYRIMIDINE_RIBONUCLEOTIDE_BIOSYNTHETIC_PROCESS	24	24	1	1	799	28462	0.495233	0.578175	0.30519
Adipose_only	C5	GOBP	5725	GOBP_REGULATION_OF_CARDIAC_MUSCLE_CELL_MEMBRANE_REPOLARIZATION	GOBP_REGULATION_OF_CARDIAC_MUSCLE_CELL_MEMBRANE...(05725)	24	28	0.857	1	799	28462	0.495233	0.578175	0.30519
Adipose_only	C5	GOBP	5762	GOBP_REGULATION_OF_CELLULAR_RESPONSE_TO_OXIDATIVE_STRESS	GOBP_REGULATION_OF_CELLULAR_RESPONSE_TO_OXIDATIVE_STRESS	24	26	0.923	1	799	28462	0.495233	0.578175	0.30519
Adipose_only	C5	GOBP	5887	GOBP_REGULATION_OF_DNA_DAMAGE_CHECKPOINT	GOBP_REGULATION_OF_DNA_DAMAGE_CHECKPOINT	24	24	1	1	799	28462	0.495233	0.578175	0.30519
Adipose_only	C5	GOBP	6068	GOBP_REGULATION_OF_HETEROCHROMATIN_ORGANIZATION	GOBP_REGULATION_OF_HETEROCHROMATIN_ORGANIZATION	24	24	1	1	799	28462	0.495233	0.578175	0.30519
Adipose_only	C5	GOBP	7080	GOBP_RESPONSE_TO_SALT_STRESS	GOBP_RESPONSE_TO_SALT_STRESS	24	24	1	1	799	28462	0.495233	0.578175	0.30519
Adipose_only	C5	GOBP	7326	GOBP_SKELETAL_MUSCLE_CELL_PROLIFERATION	GOBP_SKELETAL_MUSCLE_CELL_PROLIFERATION	24	25	0.96	1	799	28462	0.495233	0.578175	0.30519
Adipose_only	C5	GOBP	7453	GOBP_STEROID_CATABOLIC_PROCESS	GOBP_STEROID_CATABOLIC_PROCESS	24	25	0.96	1	799	28462	0.495233	0.578175	0.30519
Adipose_only	C5	GOCC	8526	GOCC_MYOSIN_II_COMPLEX	GOCC_MYOSIN_II_COMPLEX	24	26	0.923	1	799	28462	0.495233	0.578175	0.30519
Adipose_only	C5	GOMF	9403	GOMF_DNA_DAMAGE_SENSOR_ACTIVITY	GOMF_DNA_DAMAGE_SENSOR_ACTIVITY	24	24	1	1	799	28462	0.495233	0.578175	0.30519
Adipose_only	C5	GOMF	9499	GOMF_FIBROBLAST_GROWTH_FACTOR_RECEPTOR_BINDING	GOMF_FIBROBLAST_GROWTH_FACTOR_RECEPTOR_BINDING	24	25	0.96	1	799	28462	0.495233	0.578175	0.30519
Adipose_only	C5	GOMF	9630	GOMF_HISTONE_ACETYLTRANSFERASE_BINDING	GOMF_HISTONE_ACETYLTRANSFERASE_BINDING	24	24	1	1	799	28462	0.495233	0.578175	0.30519
Adipose_only	C5	GOMF	10152	GOMF_PEPTIDASE_ACTIVATOR_ACTIVITY_INVOLVED_IN_APOPTOTIC_PROCESS	GOMF_PEPTIDASE_ACTIVATOR_ACTIVITY_INVOLVED_IN...(10152)	24	24	1	1	799	28462	0.495233	0.578175	0.30519
Adipose_only	C5	GOMF	10329	GOMF_PROTEIN_KINASE_A_REGULATORY_SUBUNIT_BINDING	GOMF_PROTEIN_KINASE_A_REGULATORY_SUBUNIT_BINDING	24	25	0.96	1	799	28462	0.495233	0.578175	0.30519
Adipose_only	C5	GOMF	10514	GOMF_SOLUTE_PROTON_SYMPORTER_ACTIVITY	GOMF_SOLUTE_PROTON_SYMPORTER_ACTIVITY	24	24	1	1	799	28462	0.495233	0.578175	0.30519
Adipose_only	MITOCARTA	MITOCARTA	11409	MITOCARTA_Complex V	Complex V	24	26	0.923	1	799	28462	0.495233	0.568269	0.30519
Adipose_only	CELLMARKER	CELLMARKER	15830	CELLMARKER_CD4+ T Cell Skin Human	CD4+ T Cell Skin	24	24	1	1	799	28462	0.495233	0.601477	0.30519
Adipose_only	CELLMARKER	CELLMARKER	16700	CELLMARKER_Regulatory T (Treg) Cell Undefined Human	Regulatory T (Treg) Cell Undefined	24	24	1	1	799	28462	0.495233	0.601477	0.30519
Adipose_only	C2	REACTOME	13357	REACTOME_RHOQ_GTPASE_CYCLE	REACTOME_RHOQ_GTPASE_CYCLE	59	59	1	2	799	28462	0.496218	0.56502	0.304328
Adipose_only	C2	REACTOME	13772	REACTOME_TRNA_PROCESSING_IN_THE_NUCLEUS	REACTOME_TRNA_PROCESSING_IN_THE_NUCLEUS	59	59	1	2	799	28462	0.496218	0.56502	0.304328
Adipose_only	C5	GOBP	1151	GOBP_CHOLESTEROL_EFFLUX	GOBP_CHOLESTEROL_EFFLUX	59	73	0.808	2	799	28462	0.496218	0.578672	0.304328
Adipose_only	C5	GOBP	3452	GOBP_NEGATIVE_REGULATION_OF_LYMPHOCYTE_DIFFERENTIATION	GOBP_NEGATIVE_REGULATION_OF_LYMPHOCYTE...(03452)	59	60	0.983	2	799	28462	0.496218	0.578672	0.304328
Adipose_only	C5	GOBP	4877	GOBP_POSITIVE_REGULATION_OF_NUCLEAR_DIVISION	GOBP_POSITIVE_REGULATION_OF_NUCLEAR_DIVISION	59	60	0.983	2	799	28462	0.496218	0.578672	0.304328
Adipose_only	C5	GOBP	5307	GOBP_PROTEIN_HOMOTETRAMERIZATION	GOBP_PROTEIN_HOMOTETRAMERIZATION	59	59	1	2	799	28462	0.496218	0.578672	0.304328
Adipose_only	C5	GOBP	7913	GOBP_WATER_SOLUBLE_VITAMIN_METABOLIC_PROCESS	GOBP_WATER_SOLUBLE_VITAMIN_METABOLIC_PROCESS	59	61	0.967	2	799	28462	0.496218	0.578672	0.304328
Adipose_only	C5	GOMF	9694	GOMF_HYDRO_LYASE_ACTIVITY	GOMF_HYDRO_LYASE_ACTIVITY	59	61	0.967	2	799	28462	0.496218	0.578672	0.304328
Adipose_only	C5	GOBP	3020	GOBP_MUSCLE_ORGAN_DEVELOPMENT	GOBP_MUSCLE_ORGAN_DEVELOPMENT	343	354	0.969	10	799	28462	0.496498	0.578782	0.304082
Adipose_only	C5	GOBP	7035	GOBP_RESPONSE_TO_MOLECULE_OF_BACTERIAL_ORIGIN	GOBP_RESPONSE_TO_MOLECULE_OF_BACTERIAL_ORIGIN	343	369	0.93	10	799	28462	0.496498	0.578782	0.304082
Adipose_only	C5	GOBP	3006	GOBP_MULTI_MULTICELLULAR_ORGANISM_PROCESS	GOBP_MULTI_MULTICELLULAR_ORGANISM_PROCESS	201	216	0.931	6	799	28462	0.497266	0.579569	0.303411
Adipose_only	C5	GOBP	742	GOBP_CAMERA_TYPE_EYE_MORPHOGENESIS	GOBP_CAMERA_TYPE_EYE_MORPHOGENESIS	130	133	0.977	4	799	28462	0.497493	0.579725	0.303213
Adipose_only	C5	GOBP	652	GOBP_BIOMINERAL_TISSUE_DEVELOPMENT	GOBP_BIOMINERAL_TISSUE_DEVELOPMENT	166	174	0.954	5	799	28462	0.500076	0.582517	0.300964
Adipose_only	C5	GOBP	3450	GOBP_NEGATIVE_REGULATION_OF_LYMPHOCYTE_ACTIVATION	GOBP_NEGATIVE_REGULATION_OF_LYMPHOCYTE_ACTIVATION	166	169	0.982	5	799	28462	0.500076	0.582517	0.300964
Adipose_only	MITOCARTA	MITOCARTA	11461	MITOCARTA_OXPHOS	OXPHOS	166	169	0.982	5	799	28462	0.500076	0.568269	0.300964
Adipose_only	C5	GOBP	2178	GOBP_HOMOTYPIC_CELL_CELL_ADHESION	GOBP_HOMOTYPIC_CELL_CELL_ADHESION	95	97	0.979	3	799	28462	0.500844	0.582974	0.300298
Adipose_only	C5	GOBP	3031	GOBP_MYELOID_CELL_ACTIVATION_INVOLVED_IN_IMMUNE_RESPONSE	GOBP_MYELOID_CELL_ACTIVATION_INVOLVED_IN_IMMUNE_RESPONSE	95	100	0.95	3	799	28462	0.500844	0.582974	0.300298
Adipose_only	C5	GOBP	6388	GOBP_REGULATION_OF_NOTCH_SIGNALING_PATHWAY	GOBP_REGULATION_OF_NOTCH_SIGNALING_PATHWAY	95	98	0.969	3	799	28462	0.500844	0.582974	0.300298
Adipose_only	C5	GOBP	7660	GOBP_TRANSITION_METAL_ION_TRANSPORT	GOBP_TRANSITION_METAL_ION_TRANSPORT	95	100	0.95	3	799	28462	0.500844	0.582974	0.300298
Adipose_only	C5	GOCC	8791	GOCC_SECRETORY_GRANULE_MEMBRANE	GOCC_SECRETORY_GRANULE_MEMBRANE	309	314	0.984	9	799	28462	0.502533	0.58483	0.298836
Adipose_only	C5	GOBP	5978	GOBP_REGULATION_OF_FAT_CELL_DIFFERENTIATION	GOBP_REGULATION_OF_FAT_CELL_DIFFERENTIATION	131	146	0.897	4	799	28462	0.503481	0.585715	0.298017
Adipose_only	C5	GOMF	9577	GOMF_GROWTH_FACTOR_RECEPTOR_BINDING	GOMF_GROWTH_FACTOR_RECEPTOR_BINDING	131	138	0.949	4	799	28462	0.503481	0.585715	0.298017
Adipose_only	C5	GOBP	7381	GOBP_SODIUM_ION_TRANSPORT	GOBP_SODIUM_ION_TRANSPORT	238	248	0.96	7	799	28462	0.503736	0.585902	0.297797
Adipose_only	C2	REACTOME	12857	REACTOME_KINESINS	REACTOME_KINESINS	60	61	0.984	2	799	28462	0.505144	0.574611	0.296584
Adipose_only	C2	WP	14557	WP_OXIDATIVE_PHOSPHORYLATION	WP_OXIDATIVE_PHOSPHORYLATION	60	60	1	2	799	28462	0.505144	0.574611	0.296584
Adipose_only	C5	GOBP	824	GOBP_CATECHOLAMINE_SECRETION	GOBP_CATECHOLAMINE_SECRETION	60	61	0.984	2	799	28462	0.505144	0.586881	0.296584
Adipose_only	C5	GOBP	1278	GOBP_CRANIAL_NERVE_DEVELOPMENT	GOBP_CRANIAL_NERVE_DEVELOPMENT	60	63	0.952	2	799	28462	0.505144	0.586881	0.296584
Adipose_only	C5	GOBP	1778	GOBP_EXTRACELLULAR_MATRIX_DISASSEMBLY	GOBP_EXTRACELLULAR_MATRIX_DISASSEMBLY	60	64	0.938	2	799	28462	0.505144	0.586881	0.296584
Adipose_only	C5	GOBP	3301	GOBP_NEGATIVE_REGULATION_OF_EPITHELIAL_CELL_APOPTOTIC_PROCESS	GOBP_NEGATIVE_REGULATION_OF_EPITHELIAL_CELL...(03301)	60	66	0.909	2	799	28462	0.505144	0.586881	0.296584
Adipose_only	C5	GOBP	5131	GOBP_POSITIVE_REGULATION_OF_TYROSINE_PHOSPHORYLATION_OF_STAT_PROTEIN	GOBP_POSITIVE_REGULATION_OF_TYROSINE...(05131)	60	67	0.896	2	799	28462	0.505144	0.586881	0.296584
Adipose_only	C5	GOBP	5467	GOBP_PURINE_CONTAINING_COMPOUND_CATABOLIC_PROCESS	GOBP_PURINE_CONTAINING_COMPOUND_CATABOLIC_PROCESS	60	61	0.984	2	799	28462	0.505144	0.586881	0.296584
Adipose_only	CELLMARKER	CELLMARKER	16399	CELLMARKER_Mesenchymal Stem Cell Undefined Human	Mesenchymal Stem Cell Undefined	60	60	1	2	799	28462	0.505144	0.610255	0.296584
Adipose_only	C5	GOBP	821	GOBP_CARTILAGE_DEVELOPMENT	GOBP_CARTILAGE_DEVELOPMENT	203	206	0.985	6	799	28462	0.506879	0.587152	0.295096
Adipose_only	C5	GOBP	7010	GOBP_RESPONSE_TO_KETONE	GOBP_RESPONSE_TO_KETONE	203	208	0.976	6	799	28462	0.506879	0.587152	0.295096
Adipose_only	C5	GOBP	5676	GOBP_REGULATION_OF_BIOMINERAL_TISSUE_DEVELOPMENT	GOBP_REGULATION_OF_BIOMINERAL_TISSUE_DEVELOPMENT	96	101	0.95	3	799	28462	0.507848	0.587152	0.294266
Adipose_only	C2	BIOCARTA	124	BIOCARTA_HDAC_PATHWAY	BIOCARTA_HDAC_PATHWAY	25	25	1	1	799	28462	0.509415	0.57631	0.292928
Adipose_only	C2	BIOCARTA	280	BIOCARTA_TOLL_PATHWAY	BIOCARTA_TOLL_PATHWAY	25	25	1	1	799	28462	0.509415	0.57631	0.292928
Adipose_only	C2	KEGG_MEDICUS	10840	KEGG_MEDICUS_PATHOGEN_SALMONELLA_SIFA_TO_MICROTUBULE_PLUS_END_DIRECTED_TRANSPORT	KEGG_MEDICUS_PATHOGEN_SALMONELLA_SIFA_TO...(10840)	25	25	1	1	799	28462	0.509415	0.57631	0.292928
Adipose_only	C2	KEGG_MEDICUS	11323	KEGG_MEDICUS_VARIANT_MUTATION_CAUSED_ABERRANT_SNCA_TO_ANTEROGRADE_AXONAL_TRANSPORT	KEGG_MEDICUS_VARIANT_MUTATION_CAUSED_ABERRANT_SNCA...(11323)	25	25	1	1	799	28462	0.509415	0.57631	0.292928
Adipose_only	C2	REACTOME	12434	REACTOME_DECTIN_2_FAMILY	REACTOME_DECTIN_2_FAMILY	25	26	0.962	1	799	28462	0.509415	0.57631	0.292928
Adipose_only	C2	REACTOME	12663	REACTOME_GAP_FILLING_DNA_REPAIR_SYNTHESIS_AND_LIGATION_IN_GG_NER	REACTOME_GAP_FILLING_DNA_REPAIR_SYNTHESIS_AND...(12663)	25	25	1	1	799	28462	0.509415	0.57631	0.292928
Adipose_only	C2	REACTOME	13329	REACTOME_RESOLUTION_OF_AP_SITES_VIA_THE_MULTIPLE_NUCLEOTIDE_PATCH_REPLACEMENT_PATHWAY	REACTOME_RESOLUTION_OF_AP_SITES_VIA_THE_MULTIPLE...(13329)	25	25	1	1	799	28462	0.509415	0.57631	0.292928
Adipose_only	C2	WP	14259	WP_GASTRIC_CANCER_NETWORK_1	WP_GASTRIC_CANCER_NETWORK_1	25	28	0.893	1	799	28462	0.509415	0.57631	0.292928
Adipose_only	C2	WP	14284	WP_GLYCOSYLATION_AND_RELATED_CONGENITAL_DEFECTS	WP_GLYCOSYLATION_AND_RELATED_CONGENITAL_DEFECTS	25	25	1	1	799	28462	0.509415	0.57631	0.292928
Adipose_only	C2	WP	14643	WP_S1P_RECEPTOR_SIGNAL_TRANSDUCTION	WP_S1P_RECEPTOR_SIGNAL_TRANSDUCTION	25	25	1	1	799	28462	0.509415	0.57631	0.292928
Adipose_only	C2	WP	14713	WP_THYROXINE_THYROID_HORMONE_PRODUCTION	WP_THYROXINE_THYROID_HORMONE_PRODUCTION	25	25	1	1	799	28462	0.509415	0.57631	0.292928
Adipose_only	C5	GOBP	346	GOBP_ACTIVATION_OF_PROTEIN_KINASE_B_ACTIVITY	GOBP_ACTIVATION_OF_PROTEIN_KINASE_B_ACTIVITY	25	26	0.962	1	799	28462	0.509415	0.587152	0.292928
Adipose_only	C5	GOBP	506	GOBP_ANTIGEN_PROCESSING_AND_PRESENTATION_OF_ENDOGENOUS_PEPTIDE_ANTIGEN	GOBP_ANTIGEN_PROCESSING_AND_PRESENTATION_OF...(00506)	25	25	1	1	799	28462	0.509415	0.587152	0.292928
Adipose_only	C5	GOBP	516	GOBP_ANTIGEN_PROCESSING_AND_PRESENTATION_VIA_MHC_CLASS_IB	GOBP_ANTIGEN_PROCESSING_AND_PRESENTATION_VIA_MHC_CLASS_IB	25	25	1	1	799	28462	0.509415	0.587152	0.292928
Adipose_only	C5	GOBP	838	GOBP_CD4_POSITIVE_OR_CD8_POSITIVE_ALPHA_BETA_T_CELL_LINEAGE_COMMITMENT	GOBP_CD4_POSITIVE_OR_CD8_POSITIVE_ALPHA_BETA_T...(00838)	25	26	0.962	1	799	28462	0.509415	0.587152	0.292928
Adipose_only	C5	GOBP	1124	GOBP_CEREBRAL_CORTEX_NEURON_DIFFERENTIATION	GOBP_CEREBRAL_CORTEX_NEURON_DIFFERENTIATION	25	27	0.926	1	799	28462	0.509415	0.587152	0.292928
Adipose_only	C5	GOBP	2219	GOBP_IMMUNE_RESPONSE_TO_TUMOR_CELL	GOBP_IMMUNE_RESPONSE_TO_TUMOR_CELL	25	27	0.926	1	799	28462	0.509415	0.587152	0.292928
Adipose_only	C5	GOBP	2637	GOBP_MAINTENANCE_OF_SYNAPSE_STRUCTURE	GOBP_MAINTENANCE_OF_SYNAPSE_STRUCTURE	25	26	0.962	1	799	28462	0.509415	0.587152	0.292928
Adipose_only	C5	GOBP	2676	GOBP_MATURATION_OF_5_8S_RRNA_FROM_TRICISTRONIC_RRNA_TRANSCRIPT_SSU_RRNA_5_8S_RRNA_LSU_RRNA	GOBP_MATURATION_OF_5_8S_RRNA_FROM_TRICISTRONIC...(02676)	25	25	1	1	799	28462	0.509415	0.587152	0.292928
Adipose_only	C5	GOBP	2709	GOBP_MELANIN_METABOLIC_PROCESS	GOBP_MELANIN_METABOLIC_PROCESS	25	26	0.962	1	799	28462	0.509415	0.587152	0.292928
Adipose_only	C5	GOBP	3228	GOBP_NEGATIVE_REGULATION_OF_CHEMOKINE_PRODUCTION	GOBP_NEGATIVE_REGULATION_OF_CHEMOKINE_PRODUCTION	25	31	0.806	1	799	28462	0.509415	0.587152	0.292928
Adipose_only	C5	GOBP	3939	GOBP_NUCLEAR_MEMBRANE_REASSEMBLY	GOBP_NUCLEAR_MEMBRANE_REASSEMBLY	25	26	0.962	1	799	28462	0.509415	0.587152	0.292928
Adipose_only	C5	GOBP	4278	GOBP_PLATELET_DENSE_GRANULE_ORGANIZATION	GOBP_PLATELET_DENSE_GRANULE_ORGANIZATION	25	25	1	1	799	28462	0.509415	0.587152	0.292928
Adipose_only	C5	GOBP	4346	GOBP_POSITIVE_REGULATION_OF_ANTIGEN_RECEPTOR_MEDIATED_SIGNALING_PATHWAY	GOBP_POSITIVE_REGULATION_OF_ANTIGEN_RECEPTOR...(04346)	25	27	0.926	1	799	28462	0.509415	0.587152	0.292928
Adipose_only	C5	GOBP	4488	GOBP_POSITIVE_REGULATION_OF_COLLAGEN_METABOLIC_PROCESS	GOBP_POSITIVE_REGULATION_OF_COLLAGEN_METABOLIC_PROCESS	25	27	0.926	1	799	28462	0.509415	0.587152	0.292928
Adipose_only	C5	GOBP	4691	GOBP_POSITIVE_REGULATION_OF_INTERLEUKIN_17_PRODUCTION	GOBP_POSITIVE_REGULATION_OF_INTERLEUKIN_17_PRODUCTION	25	27	0.926	1	799	28462	0.509415	0.587152	0.292928
Adipose_only	C5	GOBP	4739	GOBP_POSITIVE_REGULATION_OF_LIPID_STORAGE	GOBP_POSITIVE_REGULATION_OF_LIPID_STORAGE	25	27	0.926	1	799	28462	0.509415	0.587152	0.292928
Adipose_only	C5	GOBP	4762	GOBP_POSITIVE_REGULATION_OF_MACROPHAGE_MIGRATION	GOBP_POSITIVE_REGULATION_OF_MACROPHAGE_MIGRATION	25	26	0.962	1	799	28462	0.509415	0.587152	0.292928
Adipose_only	C5	GOBP	4779	GOBP_POSITIVE_REGULATION_OF_MESENCHYMAL_CELL_PROLIFERATION	GOBP_POSITIVE_REGULATION_OF_MESENCHYMAL_CELL_PROLIFERATION	25	25	1	1	799	28462	0.509415	0.587152	0.292928
Adipose_only	C5	GOBP	4817	GOBP_POSITIVE_REGULATION_OF_MONOOXYGENASE_ACTIVITY	GOBP_POSITIVE_REGULATION_OF_MONOOXYGENASE_ACTIVITY	25	29	0.862	1	799	28462	0.509415	0.587152	0.292928
Adipose_only	C5	GOBP	4969	GOBP_POSITIVE_REGULATION_OF_PROTEIN_MATURATION	GOBP_POSITIVE_REGULATION_OF_PROTEIN_MATURATION	25	27	0.926	1	799	28462	0.509415	0.587152	0.292928
Adipose_only	C5	GOBP	5000	GOBP_POSITIVE_REGULATION_OF_RELEASE_OF_CYTOCHROME_C_FROM_MITOCHONDRIA	GOBP_POSITIVE_REGULATION_OF_RELEASE_OF_CYTOCHROME...(05000)	25	25	1	1	799	28462	0.509415	0.587152	0.292928
Adipose_only	C5	GOBP	5616	GOBP_REGULATION_OF_AMPA_RECEPTOR_ACTIVITY	GOBP_REGULATION_OF_AMPA_RECEPTOR_ACTIVITY	25	25	1	1	799	28462	0.509415	0.587152	0.292928
Adipose_only	C5	GOBP	5983	GOBP_REGULATION_OF_FEEDING_BEHAVIOR	GOBP_REGULATION_OF_FEEDING_BEHAVIOR	25	27	0.926	1	799	28462	0.509415	0.587152	0.292928
Adipose_only	C5	GOBP	6282	GOBP_REGULATION_OF_MITOCHONDRIAL_TRANSLATION	GOBP_REGULATION_OF_MITOCHONDRIAL_TRANSLATION	25	25	1	1	799	28462	0.509415	0.587152	0.292928
Adipose_only	C5	GOBP	7552	GOBP_TELENCEPHALON_GLIAL_CELL_MIGRATION	GOBP_TELENCEPHALON_GLIAL_CELL_MIGRATION	25	27	0.926	1	799	28462	0.509415	0.587152	0.292928
Adipose_only	C5	GOCC	7960	GOCC_AMPA_GLUTAMATE_RECEPTOR_COMPLEX	GOCC_AMPA_GLUTAMATE_RECEPTOR_COMPLEX	25	26	0.962	1	799	28462	0.509415	0.587152	0.292928
Adipose_only	C5	GOCC	8111	GOCC_CLATHRIN_ADAPTOR_COMPLEX	GOCC_CLATHRIN_ADAPTOR_COMPLEX	25	26	0.962	1	799	28462	0.509415	0.587152	0.292928
Adipose_only	C5	GOCC	8726	GOCC_PROTON_TRANSPORTING_TWO_SECTOR_ATPASE_COMPLEX_PROTON_TRANSPORTING_DOMAIN	GOCC_PROTON_TRANSPORTING_TWO_SECTOR_ATPASE_COMPLEX...(08726)	25	26	0.962	1	799	28462	0.509415	0.587152	0.292928
Adipose_only	C5	GOMF	9123	GOMF_ASPARTIC_TYPE_PEPTIDASE_ACTIVITY	GOMF_ASPARTIC_TYPE_PEPTIDASE_ACTIVITY	25	27	0.926	1	799	28462	0.509415	0.587152	0.292928
Adipose_only	C5	GOMF	9245	GOMF_CATALYTIC_ACTIVITY_ACTING_ON_A_RRNA	GOMF_CATALYTIC_ACTIVITY_ACTING_ON_A_RRNA	25	25	1	1	799	28462	0.509415	0.587152	0.292928
Adipose_only	C5	GOMF	9409	GOMF_DNA_EXONUCLEASE_ACTIVITY	GOMF_DNA_EXONUCLEASE_ACTIVITY	25	25	1	1	799	28462	0.509415	0.587152	0.292928
Adipose_only	C5	GOMF	9625	GOMF_HEXOSE_TRANSMEMBRANE_TRANSPORTER_ACTIVITY	GOMF_HEXOSE_TRANSMEMBRANE_TRANSPORTER_ACTIVITY	25	25	1	1	799	28462	0.509415	0.587152	0.292928
Adipose_only	C5	GOMF	9860	GOMF_MANNOSYLTRANSFERASE_ACTIVITY	GOMF_MANNOSYLTRANSFERASE_ACTIVITY	25	25	1	1	799	28462	0.509415	0.587152	0.292928
Adipose_only	C5	GOMF	9955	GOMF_MRNA_5_UTR_BINDING	GOMF_MRNA_5_UTR_BINDING	25	25	1	1	799	28462	0.509415	0.587152	0.292928
Adipose_only	C5	GOMF	10028	GOMF_NUCLEAR_LOCALIZATION_SEQUENCE_BINDING	GOMF_NUCLEAR_LOCALIZATION_SEQUENCE_BINDING	25	25	1	1	799	28462	0.509415	0.587152	0.292928
Adipose_only	C5	GOMF	10120	GOMF_OXIDOREDUCTASE_ACTIVITY_ACTING_ON_SINGLE_DONORS_WITH_INCORPORATION_OF_MOLECULAR_OXYGEN	GOMF_OXIDOREDUCTASE_ACTIVITY_ACTING_ON_SINGLE...(10120)	25	25	1	1	799	28462	0.509415	0.587152	0.292928
Adipose_only	C5	GOMF	10262	GOMF_POLY_A_BINDING	GOMF_POLY_A_BINDING	25	27	0.926	1	799	28462	0.509415	0.587152	0.292928
Adipose_only	C5	GOMF	10583	GOMF_TBP_CLASS_PROTEIN_BINDING	GOMF_TBP_CLASS_PROTEIN_BINDING	25	25	1	1	799	28462	0.509415	0.587152	0.292928
Adipose_only	MITOCARTA	MITOCARTA	11380	MITOCARTA_Branched-chain amino acid metabolism	Branched-chain amino acid metabolism	25	25	1	1	799	28462	0.509415	0.570241	0.292928
Adipose_only	CELLMARKER	CELLMARKER	16050	CELLMARKER_Endothelial Cell Ovary Human	Endothelial Cell Ovary	25	25	1	1	799	28462	0.509415	0.610255	0.292928
Adipose_only	CELLMARKER	CELLMARKER	16327	CELLMARKER_Macrophage Spleen Human	Macrophage Spleen	25	25	1	1	799	28462	0.509415	0.610255	0.292928
Adipose_only	CELLMARKER	CELLMARKER	16755	CELLMARKER_Stem Cell Breast Human	Stem Cell Breast	25	25	1	1	799	28462	0.509415	0.610255	0.292928
Adipose_only	C5	GOCC	8239	GOCC_ENDOPLASMIC_RETICULUM_GOLGI_INTERMEDIATE_COMPARTMENT	GOCC_ENDOPLASMIC_RETICULUM_GOLGI_INTERMEDIATE_COMPARTMENT	132	134	0.985	4	799	28462	0.509438	0.587152	0.292909
Adipose_only	C5	GOMF	10098	GOMF_OXIDOREDUCTASE_ACTIVITY_ACTING_ON_CH_OH_GROUP_OF_DONORS	GOMF_OXIDOREDUCTASE_ACTIVITY_ACTING_ON_CH_OH_GROUP_OF_DONORS	132	136	0.971	4	799	28462	0.509438	0.587152	0.292909
Adipose_only	C5	GOBP	5574	GOBP_RECEPTOR_SIGNALING_PATHWAY_VIA_STAT	GOBP_RECEPTOR_SIGNALING_PATHWAY_VIA_STAT	168	189	0.889	5	799	28462	0.510643	0.588432	0.291882
Adipose_only	C2	PID	11616	PID_IL4_2PATHWAY	PID_IL4_2PATHWAY	61	64	0.953	2	799	28462	0.513968	0.580598	0.289064
Adipose_only	C2	REACTOME	12245	REACTOME_ASSEMBLY_OF_COLLAGEN_FIBRILS_AND_OTHER_MULTIMERIC_STRUCTURES	REACTOME_ASSEMBLY_OF_COLLAGEN_FIBRILS_AND_OTHER...(12245)	61	61	1	2	799	28462	0.513968	0.580598	0.289064
Adipose_only	C2	WP	14473	WP_MODULATORS_OF_TCR_SIGNALING_AND_T_CELL_ACTIVATION	WP_MODULATORS_OF_TCR_SIGNALING_AND_T_CELL_ACTIVATION	61	61	1	2	799	28462	0.513968	0.580598	0.289064
Adipose_only	C5	GOBP	485	GOBP_ANIMAL_ORGAN_REGENERATION	GOBP_ANIMAL_ORGAN_REGENERATION	61	64	0.953	2	799	28462	0.513968	0.591934	0.289064
Adipose_only	C5	GOBP	2910	GOBP_MITOTIC_SISTER_CHROMATID_SEPARATION	GOBP_MITOTIC_SISTER_CHROMATID_SEPARATION	61	62	0.984	2	799	28462	0.513968	0.591934	0.289064
Adipose_only	C5	GOBP	7250	GOBP_SECRETORY_GRANULE_ORGANIZATION	GOBP_SECRETORY_GRANULE_ORGANIZATION	61	64	0.953	2	799	28462	0.513968	0.591934	0.289064
Adipose_only	C2	REACTOME	12280	REACTOME_BINDING_AND_UPTAKE_OF_LIGANDS_BY_SCAVENGER_RECEPTORS	REACTOME_BINDING_AND_UPTAKE_OF_LIGANDS_BY...(12280)	97	98	0.99	3	799	28462	0.514802	0.580965	0.28836
Adipose_only	C2	REACTOME	13559	REACTOME_SLC_TRANSPORTER_DISORDERS	REACTOME_SLC_TRANSPORTER_DISORDERS	97	99	0.98	3	799	28462	0.514802	0.580965	0.28836
Adipose_only	C5	GOBP	6055	GOBP_REGULATION_OF_HEART_RATE	GOBP_REGULATION_OF_HEART_RATE	97	102	0.951	3	799	28462	0.514802	0.592785	0.28836
Adipose_only	C2	WP	14407	WP_MALE_INFERTILITY	WP_MALE_INFERTILITY	133	145	0.917	4	799	28462	0.515361	0.581022	0.287888
Adipose_only	C2	WP	14422	WP_MEASLES_VIRUS_INFECTION	WP_MEASLES_VIRUS_INFECTION	133	136	0.978	4	799	28462	0.515361	0.581022	0.287888
Adipose_only	C5	GOMF	9621	GOMF_HEPARIN_BINDING	GOMF_HEPARIN_BINDING	169	174	0.971	5	799	28462	0.515893	0.593931	0.287441
Adipose_only	C5	GOBP	2098	GOBP_HEART_PROCESS	GOBP_HEART_PROCESS	241	256	0.941	7	799	28462	0.516957	0.595046	0.286546
Adipose_only	C2	WP	14502	WP_NEURAL_CREST_DIFFERENTIATION	WP_NEURAL_CREST_DIFFERENTIATION	98	101	0.97	3	799	28462	0.521702	0.583519	0.282577
Adipose_only	C5	GOBP	2869	GOBP_MITOCHONDRIAL_RESPIRATORY_CHAIN_COMPLEX_ASSEMBLY	GOBP_MITOCHONDRIAL_RESPIRATORY_CHAIN_COMPLEX_ASSEMBLY	98	101	0.97	3	799	28462	0.521702	0.596708	0.282577
Adipose_only	C5	GOBP	7422	GOBP_SPINAL_CORD_DEVELOPMENT	GOBP_SPINAL_CORD_DEVELOPMENT	98	102	0.961	3	799	28462	0.521702	0.596708	0.282577
Adipose_only	C2	KEGG_MEDICUS	11098	KEGG_MEDICUS_REFERENCE_MITOCHONDRIAL_COMPLEX_UCP1_IN_THERMOGENESIS	KEGG_MEDICUS_REFERENCE_MITOCHONDRIAL_COMPLEX_UCP1...(11098)	62	62	1	2	799	28462	0.522686	0.583519	0.281759
Adipose_only	C2	PID	11568	PID_ENDOTHELIN_PATHWAY	PID_ENDOTHELIN_PATHWAY	62	63	0.984	2	799	28462	0.522686	0.583519	0.281759
Adipose_only	C2	REACTOME	13238	REACTOME_RAB_GERANYLGERANYLATION	REACTOME_RAB_GERANYLGERANYLATION	62	65	0.954	2	799	28462	0.522686	0.583519	0.281759
Adipose_only	C5	GOBP	1178	GOBP_CHROMOSOME_ORGANIZATION_INVOLVED_IN_MEIOTIC_CELL_CYCLE	GOBP_CHROMOSOME_ORGANIZATION_INVOLVED_IN_MEIOTIC_CELL_CYCLE	62	65	0.954	2	799	28462	0.522686	0.596708	0.281759
Adipose_only	C5	GOBP	4701	GOBP_POSITIVE_REGULATION_OF_INTERLEUKIN_8_PRODUCTION	GOBP_POSITIVE_REGULATION_OF_INTERLEUKIN_8_PRODUCTION	62	63	0.984	2	799	28462	0.522686	0.596708	0.281759
Adipose_only	C5	GOBP	4789	GOBP_POSITIVE_REGULATION_OF_MIRNA_METABOLIC_PROCESS	GOBP_POSITIVE_REGULATION_OF_MIRNA_METABOLIC_PROCESS	62	63	0.984	2	799	28462	0.522686	0.596708	0.281759
Adipose_only	C5	GOBP	4850	GOBP_POSITIVE_REGULATION_OF_NEURAL_PRECURSOR_CELL_PROLIFERATION	GOBP_POSITIVE_REGULATION_OF_NEURAL_PRECURSOR_CELL_PROLIFERATION	62	63	0.984	2	799	28462	0.522686	0.596708	0.281759
Adipose_only	C5	GOMF	10625	GOMF_TRANSFERASE_ACTIVITY_TRANSFERRING_ALKYL_OR_ARYL_OTHER_THAN_METHYL_GROUPS	GOMF_TRANSFERASE_ACTIVITY_TRANSFERRING_ALKYL_OR...(10625)	62	62	1	2	799	28462	0.522686	0.596708	0.281759
Adipose_only	C5	GOBP	6300	GOBP_REGULATION_OF_MONOATOMIC_ION_TRANSMEMBRANE_TRANSPORT	GOBP_REGULATION_OF_MONOATOMIC_ION_TRANSMEMBRANE_TRANSPORT	422	454	0.93	12	799	28462	0.522867	0.596708	0.281609
Adipose_only	C2	BIOCARTA	230	BIOCARTA_RACCYCD_PATHWAY	BIOCARTA_RACCYCD_PATHWAY	26	26	1	1	799	28462	0.523199	0.583519	0.281333
Adipose_only	C2	KEGG_MEDICUS	10960	KEGG_MEDICUS_REFERENCE_DEUBIQUITINATION_OF_H2AK119	KEGG_MEDICUS_REFERENCE_DEUBIQUITINATION_OF_H2AK119	26	26	1	1	799	28462	0.523199	0.583519	0.281333
Adipose_only	C2	KEGG_MEDICUS	11097	KEGG_MEDICUS_REFERENCE_MISMATCH_REPAIR	KEGG_MEDICUS_REFERENCE_MISMATCH_REPAIR	26	26	1	1	799	28462	0.523199	0.583519	0.281333
Adipose_only	C2	KEGG_MEDICUS	11309	KEGG_MEDICUS_VARIANT_MUTATION_CAUSED_ABERRANT_HTT_TO_ANTEROGRADE_AXONAL_TRANSPORT	KEGG_MEDICUS_VARIANT_MUTATION_CAUSED_ABERRANT_HTT...(11309)	26	26	1	1	799	28462	0.523199	0.583519	0.281333
Adipose_only	C2	PID	11593	PID_HDAC_CLASSIII_PATHWAY	PID_HDAC_CLASSIII_PATHWAY	26	26	1	1	799	28462	0.523199	0.583519	0.281333
Adipose_only	C2	PID	11622	PID_INSULIN_GLUCOSE_PATHWAY	PID_INSULIN_GLUCOSE_PATHWAY	26	26	1	1	799	28462	0.523199	0.583519	0.281333
Adipose_only	C2	PID	11631	PID_INTEGRIN_CS_PATHWAY	PID_INTEGRIN_CS_PATHWAY	26	26	1	1	799	28462	0.523199	0.583519	0.281333
Adipose_only	C2	PID	11683	PID_RXR_VDR_PATHWAY	PID_RXR_VDR_PATHWAY	26	26	1	1	799	28462	0.523199	0.583519	0.281333
Adipose_only	C2	PID	11713	PID_VEGFR1_PATHWAY	PID_VEGFR1_PATHWAY	26	26	1	1	799	28462	0.523199	0.583519	0.281333
Adipose_only	C2	REACTOME	12311	REACTOME_CASPASE_ACTIVATION_VIA_EXTRINSIC_APOPTOTIC_SIGNALLING_PATHWAY	REACTOME_CASPASE_ACTIVATION_VIA_EXTRINSIC...(12311)	26	26	1	1	799	28462	0.523199	0.583519	0.281333
Adipose_only	C2	REACTOME	12384	REACTOME_CONSTITUTIVE_SIGNALING_BY_AKT1_E17K_IN_CANCER	REACTOME_CONSTITUTIVE_SIGNALING_BY_AKT1_E17K_IN_CANCER	26	26	1	1	799	28462	0.523199	0.583519	0.281333
Adipose_only	C2	REACTOME	12472	REACTOME_DIGESTION_AND_ABSORPTION	REACTOME_DIGESTION_AND_ABSORPTION	26	28	0.929	1	799	28462	0.523199	0.583519	0.281333
Adipose_only	C2	REACTOME	12532	REACTOME_EFFECTS_OF_PIP2_HYDROLYSIS	REACTOME_EFFECTS_OF_PIP2_HYDROLYSIS	26	27	0.963	1	799	28462	0.523199	0.583519	0.281333
Adipose_only	C2	REACTOME	12634	REACTOME_FORMATION_OF_TUBULIN_FOLDING_INTERMEDIATES_BY_CCT_TRIC	REACTOME_FORMATION_OF_TUBULIN_FOLDING...(12634)	26	26	1	1	799	28462	0.523199	0.583519	0.281333
Adipose_only	C2	REACTOME	13083	REACTOME_N_GLYCAN_ANTENNAE_ELONGATION_IN_THE_MEDIAL_TRANS_GOLGI	REACTOME_N_GLYCAN_ANTENNAE_ELONGATION_IN_THE...(13083)	26	26	1	1	799	28462	0.523199	0.583519	0.281333
Adipose_only	C2	REACTOME	13228	REACTOME_PURINERGIC_SIGNALING_IN_LEISHMANIASIS_INFECTION	REACTOME_PURINERGIC_SIGNALING_IN_LEISHMANIASIS_INFECTION	26	26	1	1	799	28462	0.523199	0.583519	0.281333
Adipose_only	C2	WP	14292	WP_GROWTH_FACTORS_AND_HORMONES_IN_BETA_CELL_PROLIFERATION	WP_GROWTH_FACTORS_AND_HORMONES_IN_BETA_CELL_PROLIFERATION	26	26	1	1	799	28462	0.523199	0.583519	0.281333
Adipose_only	C2	WP	14767	WP_WARBURG_EFFECT_MODULATED_BY_DEUBIQUITINATING_ENZYMES_AND_THEIR_SUBSTRATES	WP_WARBURG_EFFECT_MODULATED_BY_DEUBIQUITINATING...(14767)	26	26	1	1	799	28462	0.523199	0.583519	0.281333
Adipose_only	C5	GOBP	615	GOBP_AXON_ENSHEATHMENT_IN_CENTRAL_NERVOUS_SYSTEM	GOBP_AXON_ENSHEATHMENT_IN_CENTRAL_NERVOUS_SYSTEM	26	27	0.963	1	799	28462	0.523199	0.596708	0.281333
Adipose_only	C5	GOBP	719	GOBP_C4_DICARBOXYLATE_TRANSPORT	GOBP_C4_DICARBOXYLATE_TRANSPORT	26	27	0.963	1	799	28462	0.523199	0.596708	0.281333
Adipose_only	C5	GOBP	912	GOBP_CELLULAR_RESPONSE_TO_GAMMA_RADIATION	GOBP_CELLULAR_RESPONSE_TO_GAMMA_RADIATION	26	27	0.963	1	799	28462	0.523199	0.596708	0.281333
Adipose_only	C5	GOBP	918	GOBP_CELLULAR_RESPONSE_TO_GROWTH_HORMONE_STIMULUS	GOBP_CELLULAR_RESPONSE_TO_GROWTH_HORMONE_STIMULUS	26	26	1	1	799	28462	0.523199	0.596708	0.281333
Adipose_only	C5	GOBP	932	GOBP_CELLULAR_RESPONSE_TO_INTERFERON_BETA	GOBP_CELLULAR_RESPONSE_TO_INTERFERON_BETA	26	27	0.963	1	799	28462	0.523199	0.596708	0.281333
Adipose_only	C5	GOBP	1813	GOBP_FATTY_ACYL_COA_BIOSYNTHETIC_PROCESS	GOBP_FATTY_ACYL_COA_BIOSYNTHETIC_PROCESS	26	27	0.963	1	799	28462	0.523199	0.596708	0.281333
Adipose_only	C5	GOBP	1857	GOBP_FOLIC_ACID_CONTAINING_COMPOUND_METABOLIC_PROCESS	GOBP_FOLIC_ACID_CONTAINING_COMPOUND_METABOLIC_PROCESS	26	27	0.963	1	799	28462	0.523199	0.596708	0.281333
Adipose_only	C5	GOBP	2250	GOBP_INNATE_IMMUNE_RESPONSE_IN_MUCOSA	GOBP_INNATE_IMMUNE_RESPONSE_IN_MUCOSA	26	28	0.929	1	799	28462	0.523199	0.596708	0.281333
Adipose_only	C5	GOBP	2642	GOBP_MALE_MEIOSIS_I	GOBP_MALE_MEIOSIS_I	26	27	0.963	1	799	28462	0.523199	0.596708	0.281333
Adipose_only	C5	GOBP	2894	GOBP_MITOTIC_CYTOKINETIC_PROCESS	GOBP_MITOTIC_CYTOKINETIC_PROCESS	26	27	0.963	1	799	28462	0.523199	0.596708	0.281333
Adipose_only	C5	GOBP	3136	GOBP_NEGATIVE_REGULATION_OF_BIOMINERAL_TISSUE_DEVELOPMENT	GOBP_NEGATIVE_REGULATION_OF_BIOMINERAL_TISSUE_DEVELOPMENT	26	29	0.897	1	799	28462	0.523199	0.596708	0.281333
Adipose_only	C5	GOBP	3298	GOBP_NEGATIVE_REGULATION_OF_EPIDERMAL_GROWTH_FACTOR_RECEPTOR_SIGNALING_PATHWAY	GOBP_NEGATIVE_REGULATION_OF_EPIDERMAL_GROWTH...(03298)	26	27	0.963	1	799	28462	0.523199	0.596708	0.281333
Adipose_only	C5	GOBP	3702	GOBP_NEGATIVE_REGULATION_OF_STEM_CELL_DIFFERENTIATION	GOBP_NEGATIVE_REGULATION_OF_STEM_CELL...(03702)	26	26	1	1	799	28462	0.523199	0.596708	0.281333
Adipose_only	C5	GOBP	4016	GOBP_OLEFINIC_COMPOUND_BIOSYNTHETIC_PROCESS	GOBP_OLEFINIC_COMPOUND_BIOSYNTHETIC_PROCESS	26	28	0.929	1	799	28462	0.523199	0.596708	0.281333
Adipose_only	C5	GOBP	4064	GOBP_ORGANISM_EMERGENCE_FROM_PROTECTIVE_STRUCTURE	GOBP_ORGANISM_EMERGENCE_FROM_PROTECTIVE_STRUCTURE	26	26	1	1	799	28462	0.523199	0.596708	0.281333
Adipose_only	C5	GOBP	4093	GOBP_OUTFLOW_TRACT_SEPTUM_MORPHOGENESIS	GOBP_OUTFLOW_TRACT_SEPTUM_MORPHOGENESIS	26	26	1	1	799	28462	0.523199	0.596708	0.281333
Adipose_only	C5	GOBP	4236	GOBP_PHOTOPERIODISM	GOBP_PHOTOPERIODISM	26	28	0.929	1	799	28462	0.523199	0.596708	0.281333
Adipose_only	C5	GOBP	4480	GOBP_POSITIVE_REGULATION_OF_CHROMOSOME_SEGREGATION	GOBP_POSITIVE_REGULATION_OF_CHROMOSOME_SEGREGATION	26	27	0.963	1	799	28462	0.523199	0.596708	0.281333
Adipose_only	C5	GOBP	4631	GOBP_POSITIVE_REGULATION_OF_GLYCOPROTEIN_METABOLIC_PROCESS	GOBP_POSITIVE_REGULATION_OF_GLYCOPROTEIN_METABOLIC_PROCESS	26	26	1	1	799	28462	0.523199	0.596708	0.281333
Adipose_only	C5	GOBP	5133	GOBP_POSITIVE_REGULATION_OF_T_CELL_CYTOKINE_PRODUCTION	GOBP_POSITIVE_REGULATION_OF_T_CELL_CYTOKINE_PRODUCTION	26	26	1	1	799	28462	0.523199	0.596708	0.281333
Adipose_only	C5	GOBP	5331	GOBP_PROTEIN_KINASE_C_ACTIVATING_G_PROTEIN_COUPLED_RECEPTOR_SIGNALING_PATHWAY	GOBP_PROTEIN_KINASE_C_ACTIVATING_G_PROTEIN_COUPLED...(05331)	26	27	0.963	1	799	28462	0.523199	0.596708	0.281333
Adipose_only	C5	GOBP	5829	GOBP_REGULATION_OF_CILIUM_DEPENDENT_CELL_MOTILITY	GOBP_REGULATION_OF_CILIUM_DEPENDENT_CELL_MOTILITY	26	29	0.897	1	799	28462	0.523199	0.596708	0.281333
Adipose_only	C5	GOBP	5870	GOBP_REGULATION_OF_DENDRITE_EXTENSION	GOBP_REGULATION_OF_DENDRITE_EXTENSION	26	27	0.963	1	799	28462	0.523199	0.596708	0.281333
Adipose_only	C5	GOBP	6074	GOBP_REGULATION_OF_HIPPO_SIGNALING	GOBP_REGULATION_OF_HIPPO_SIGNALING	26	26	1	1	799	28462	0.523199	0.596708	0.281333
Adipose_only	C5	GOBP	6195	GOBP_REGULATION_OF_LYMPHOCYTE_CHEMOTAXIS	GOBP_REGULATION_OF_LYMPHOCYTE_CHEMOTAXIS	26	26	1	1	799	28462	0.523199	0.596708	0.281333
Adipose_only	C5	GOBP	6279	GOBP_REGULATION_OF_MITOCHONDRIAL_OUTER_MEMBRANE_PERMEABILIZATION_INVOLVED_IN_APOPTOTIC_SIGNALING_PATHWAY	GOBP_REGULATION_OF_MITOCHONDRIAL_OUTER_MEMBRANE...(06279)	26	26	1	1	799	28462	0.523199	0.596708	0.281333
Adipose_only	C5	GOBP	6391	GOBP_REGULATION_OF_NUCLEAR_TRANSCRIBED_MRNA_CATABOLIC_PROCESS_DEADENYLATION_DEPENDENT_DECAY	GOBP_REGULATION_OF_NUCLEAR_TRANSCRIBED_MRNA...(06391)	26	26	1	1	799	28462	0.523199	0.596708	0.281333
Adipose_only	C5	GOBP	6517	GOBP_REGULATION_OF_PROTEIN_EXIT_FROM_ENDOPLASMIC_RETICULUM	GOBP_REGULATION_OF_PROTEIN_EXIT_FROM_ENDOPLASMIC_RETICULUM	26	26	1	1	799	28462	0.523199	0.596708	0.281333
Adipose_only	C5	GOBP	6644	GOBP_REGULATION_OF_SKELETAL_MUSCLE_TISSUE_DEVELOPMENT	GOBP_REGULATION_OF_SKELETAL_MUSCLE_TISSUE_DEVELOPMENT	26	26	1	1	799	28462	0.523199	0.596708	0.281333
Adipose_only	C5	GOBP	6788	GOBP_REGULATION_OF_T_CELL_DIFFERENTIATION_IN_THYMUS	GOBP_REGULATION_OF_T_CELL_DIFFERENTIATION_IN_THYMUS	26	27	0.963	1	799	28462	0.523199	0.596708	0.281333
Adipose_only	C5	GOBP	7482	GOBP_SUBSTRATE_DEPENDENT_CELL_MIGRATION	GOBP_SUBSTRATE_DEPENDENT_CELL_MIGRATION	26	26	1	1	799	28462	0.523199	0.596708	0.281333
Adipose_only	C5	GOBP	7743	GOBP_T_CELL_CHEMOTAXIS	GOBP_T_CELL_CHEMOTAXIS	26	27	0.963	1	799	28462	0.523199	0.596708	0.281333
Adipose_only	C5	GOBP	7871	GOBP_VESICLE_TARGETING_ROUGH_ER_TO_CIS_GOLGI	GOBP_VESICLE_TARGETING_ROUGH_ER_TO_CIS_GOLGI	26	27	0.963	1	799	28462	0.523199	0.596708	0.281333
Adipose_only	C5	GOCC	8314	GOCC_GAP_JUNCTION	GOCC_GAP_JUNCTION	26	32	0.812	1	799	28462	0.523199	0.596708	0.281333
Adipose_only	C5	GOCC	8359	GOCC_HIGH_DENSITY_LIPOPROTEIN_PARTICLE	GOCC_HIGH_DENSITY_LIPOPROTEIN_PARTICLE	26	26	1	1	799	28462	0.523199	0.596708	0.281333
Adipose_only	C5	GOCC	8458	GOCC_MHC_PROTEIN_COMPLEX	GOCC_MHC_PROTEIN_COMPLEX	26	26	1	1	799	28462	0.523199	0.596708	0.281333
Adipose_only	C5	GOCC	8664	GOCC_POLE_PLASM	GOCC_POLE_PLASM	26	27	0.963	1	799	28462	0.523199	0.596708	0.281333
Adipose_only	C5	GOCC	8841	GOCC_SPERM_PRINCIPAL_PIECE	GOCC_SPERM_PRINCIPAL_PIECE	26	34	0.765	1	799	28462	0.523199	0.596708	0.281333
Adipose_only	C5	GOMF	9189	GOMF_CALCIUM_ACTIVATED_CATION_CHANNEL_ACTIVITY	GOMF_CALCIUM_ACTIVATED_CATION_CHANNEL_ACTIVITY	26	26	1	1	799	28462	0.523199	0.596708	0.281333
Adipose_only	C5	GOMF	9329	GOMF_CYCLIC_NUCLEOTIDE_PHOSPHODIESTERASE_ACTIVITY	GOMF_CYCLIC_NUCLEOTIDE_PHOSPHODIESTERASE_ACTIVITY	26	26	1	1	799	28462	0.523199	0.596708	0.281333
Adipose_only	C5	GOMF	10210	GOMF_PHOSPHATIDYLINOSITOL_KINASE_ACTIVITY	GOMF_PHOSPHATIDYLINOSITOL_KINASE_ACTIVITY	26	26	1	1	799	28462	0.523199	0.596708	0.281333
Adipose_only	C5	GOMF	10517	GOMF_SPECTRIN_BINDING	GOMF_SPECTRIN_BINDING	26	26	1	1	799	28462	0.523199	0.596708	0.281333
Adipose_only	CELLMARKER	CELLMARKER	15903	CELLMARKER_Cardiomyocyte Heart Human	Cardiomyocyte Heart	26	26	1	1	799	28462	0.523199	0.620415	0.281333
Adipose_only	CELLMARKER	CELLMARKER	16125	CELLMARKER_Exhausted T(Tex) Cell Intestine Human	Exhausted T(Tex) Cell Intestine	26	26	1	1	799	28462	0.523199	0.620415	0.281333
Adipose_only	CELLMARKER	CELLMARKER	16632	CELLMARKER_Plasma Cell Kidney Human	Plasma Cell Kidney	26	28	0.929	1	799	28462	0.523199	0.620415	0.281333
Adipose_only	C2	REACTOME	12587	REACTOME_FATTY_ACID_METABOLISM	REACTOME_FATTY_ACID_METABOLISM	171	177	0.966	5	799	28462	0.52632	0.586713	0.27875
Adipose_only	C5	GOBP	2460	GOBP_LEUKOCYTE_MEDIATED_CYTOTOXICITY	GOBP_LEUKOCYTE_MEDIATED_CYTOTOXICITY	135	139	0.971	4	799	28462	0.527108	0.601056	0.2781
Adipose_only	C2	REACTOME	12392	REACTOME_COPI_DEPENDENT_GOLGI_TO_ER_RETROGRADE_TRAFFIC	REACTOME_COPI_DEPENDENT_GOLGI_TO_ER_RETROGRADE_TRAFFIC	99	100	0.99	3	799	28462	0.528548	0.58891	0.276915
Adipose_only	C5	GOBP	575	GOBP_ATP_SYNTHESIS_COUPLED_ELECTRON_TRANSPORT	GOBP_ATP_SYNTHESIS_COUPLED_ELECTRON_TRANSPORT	99	102	0.971	3	799	28462	0.528548	0.602477	0.276915
Adipose_only	C5	GOBP	936	GOBP_CELLULAR_RESPONSE_TO_KETONE	GOBP_CELLULAR_RESPONSE_TO_KETONE	99	103	0.961	3	799	28462	0.528548	0.602477	0.276915
Adipose_only	MITOCARTA	MITOCARTA	11463	MITOCARTA_OXPHOS subunits	OXPHOS subunits	99	102	0.971	3	799	28462	0.528548	0.582958	0.276915
Adipose_only	C2	WP	14003	WP_3Q29_COPY_NUMBER_VARIATION_SYNDROME	WP_3Q29_COPY_NUMBER_VARIATION_SYNDROME	63	64	0.984	2	799	28462	0.531299	0.591109	0.274661
Adipose_only	C2	WP	14190	WP_ENDOCHONDRAL_OSSIFICATION	WP_ENDOCHONDRAL_OSSIFICATION	63	63	1	2	799	28462	0.531299	0.591109	0.274661
Adipose_only	C2	WP	14191	WP_ENDOCHONDRAL_OSSIFICATION_WITH_SKELETAL_DYSPLASIAS	WP_ENDOCHONDRAL_OSSIFICATION_WITH_SKELETAL_DYSPLASIAS	63	63	1	2	799	28462	0.531299	0.591109	0.274661
Adipose_only	C5	GOBP	5443	GOBP_PROTEOGLYCAN_BIOSYNTHETIC_PROCESS	GOBP_PROTEOGLYCAN_BIOSYNTHETIC_PROCESS	63	65	0.969	2	799	28462	0.531299	0.60528	0.274661
Adipose_only	C5	GOMF	9274	GOMF_CHEMOKINE_RECEPTOR_BINDING	GOMF_CHEMOKINE_RECEPTOR_BINDING	63	73	0.863	2	799	28462	0.531299	0.60528	0.274661
Adipose_only	C5	GOMF	9413	GOMF_DNA_NUCLEASE_ACTIVITY	GOMF_DNA_NUCLEASE_ACTIVITY	63	63	1	2	799	28462	0.531299	0.60528	0.274661
Adipose_only	C5	GOBP	2954	GOBP_MONOSACCHARIDE_BIOSYNTHETIC_PROCESS	GOBP_MONOSACCHARIDE_BIOSYNTHETIC_PROCESS	100	102	0.98	3	799	28462	0.53534	0.60742	0.27137
Adipose_only	C5	GOBP	2937	GOBP_MONOATOMIC_CATION_TRANSMEMBRANE_TRANSPORT	GOBP_MONOATOMIC_CATION_TRANSMEMBRANE_TRANSPORT	822	865	0.95	23	799	28462	0.536548	0.60742	0.270391
Adipose_only	C2	KEGG_MEDICUS	11137	KEGG_MEDICUS_REFERENCE_PRE_IC_FORMATION	KEGG_MEDICUS_REFERENCE_PRE_IC_FORMATION	27	27	1	1	799	28462	0.536596	0.59267	0.270352
Adipose_only	C2	KEGG_MEDICUS	11330	KEGG_MEDICUS_VARIANT_MUTATION_CAUSED_ABERRANT_SOD1_TO_RETROGRADE_AXONAL_TRANSPORT	KEGG_MEDICUS_VARIANT_MUTATION_CAUSED_ABERRANT_SOD1...(11330)	27	27	1	1	799	28462	0.536596	0.59267	0.270352
Adipose_only	C2	KEGG_MEDICUS	11333	KEGG_MEDICUS_VARIANT_MUTATION_CAUSED_ABERRANT_TUBA4A_TO_RETROGRADE_AXONAL_TRANSPORT	KEGG_MEDICUS_VARIANT_MUTATION_CAUSED_ABERRANT...(11333)	27	27	1	1	799	28462	0.536596	0.59267	0.270352
Adipose_only	C2	PID	11698	PID_TCR_CALCIUM_PATHWAY	PID_TCR_CALCIUM_PATHWAY	27	28	0.964	1	799	28462	0.536596	0.59267	0.270352
Adipose_only	C2	REACTOME	12182	REACTOME_ACYL_CHAIN_REMODELLING_OF_PC	REACTOME_ACYL_CHAIN_REMODELLING_OF_PC	27	27	1	1	799	28462	0.536596	0.59267	0.270352
Adipose_only	C2	REACTOME	12345	REACTOME_CHOLESTEROL_BIOSYNTHESIS	REACTOME_CHOLESTEROL_BIOSYNTHESIS	27	27	1	1	799	28462	0.536596	0.59267	0.270352
Adipose_only	C2	REACTOME	12650	REACTOME_G0_AND_EARLY_G1	REACTOME_G0_AND_EARLY_G1	27	27	1	1	799	28462	0.536596	0.59267	0.270352
Adipose_only	C2	REACTOME	13331	REACTOME_RESOLUTION_OF_D_LOOP_STRUCTURES_THROUGH_SYNTHESIS_DEPENDENT_STRAND_ANNEALING_SDSA	REACTOME_RESOLUTION_OF_D_LOOP_STRUCTURES_THROUGH...(13331)	27	27	1	1	799	28462	0.536596	0.59267	0.270352
Adipose_only	C2	REACTOME	13606	REACTOME_SYNDECAN_INTERACTIONS	REACTOME_SYNDECAN_INTERACTIONS	27	27	1	1	799	28462	0.536596	0.59267	0.270352
Adipose_only	C2	REACTOME	13688	REACTOME_TNFS_BIND_THEIR_PHYSIOLOGICAL_RECEPTORS	REACTOME_TNFS_BIND_THEIR_PHYSIOLOGICAL_RECEPTORS	27	29	0.931	1	799	28462	0.536596	0.59267	0.270352
Adipose_only	C2	WP	14090	WP_CANONICAL_AND_NON_CANONICAL_NOTCH_SIGNALING	WP_CANONICAL_AND_NON_CANONICAL_NOTCH_SIGNALING	27	27	1	1	799	28462	0.536596	0.59267	0.270352
Adipose_only	C2	WP	14237	WP_FGFR3_SIGNALING_IN_CHONDROCYTE_PROLIFERATION_AND_TERMINAL_DIFFERENTIATION	WP_FGFR3_SIGNALING_IN_CHONDROCYTE_PROLIFERATION...(14237)	27	27	1	1	799	28462	0.536596	0.59267	0.270352
Adipose_only	C2	WP	14333	WP_IL_19_SIGNALING_PATHWAY_MAP	WP_IL_19_SIGNALING_PATHWAY_MAP	27	28	0.964	1	799	28462	0.536596	0.59267	0.270352
Adipose_only	C2	WP	14366	WP_INTRACELLULAR_TRAFFICKING_PROTEINS_INVOLVED_IN_CMT_NEUROPATHY	WP_INTRACELLULAR_TRAFFICKING_PROTEINS_INVOLVED_IN...(14366)	27	27	1	1	799	28462	0.536596	0.59267	0.270352
Adipose_only	C2	WP	14673	WP_SPHINGOLIPID_METABOLISM_IN_SENESCENCE	WP_SPHINGOLIPID_METABOLISM_IN_SENESCENCE	27	28	0.964	1	799	28462	0.536596	0.59267	0.270352
Adipose_only	C5	GOBP	344	GOBP_ACTIVATION_OF_PHOSPHOLIPASE_C_ACTIVITY	GOBP_ACTIVATION_OF_PHOSPHOLIPASE_C_ACTIVITY	27	28	0.964	1	799	28462	0.536596	0.60742	0.270352
Adipose_only	C5	GOBP	538	GOBP_APOPTOTIC_PROCESS_INVOLVED_IN_MORPHOGENESIS	GOBP_APOPTOTIC_PROCESS_INVOLVED_IN_MORPHOGENESIS	27	27	1	1	799	28462	0.536596	0.60742	0.270352
Adipose_only	C5	GOBP	639	GOBP_BILE_ACID_AND_BILE_SALT_TRANSPORT	GOBP_BILE_ACID_AND_BILE_SALT_TRANSPORT	27	29	0.931	1	799	28462	0.536596	0.60742	0.270352
Adipose_only	C5	GOBP	687	GOBP_BRANCHED_CHAIN_AMINO_ACID_METABOLIC_PROCESS	GOBP_BRANCHED_CHAIN_AMINO_ACID_METABOLIC_PROCESS	27	27	1	1	799	28462	0.536596	0.60742	0.270352
Adipose_only	C5	GOBP	1117	GOBP_CEREBELLAR_PURKINJE_CELL_LAYER_DEVELOPMENT	GOBP_CEREBELLAR_PURKINJE_CELL_LAYER_DEVELOPMENT	27	28	0.964	1	799	28462	0.536596	0.60742	0.270352
Adipose_only	C5	GOBP	1565	GOBP_EMBRYONIC_HINDLIMB_MORPHOGENESIS	GOBP_EMBRYONIC_HINDLIMB_MORPHOGENESIS	27	28	0.964	1	799	28462	0.536596	0.60742	0.270352
Adipose_only	C5	GOBP	1839	GOBP_FIBRINOLYSIS	GOBP_FIBRINOLYSIS	27	27	1	1	799	28462	0.536596	0.60742	0.270352
Adipose_only	C5	GOBP	1975	GOBP_GLUCOSE_6_PHOSPHATE_METABOLIC_PROCESS	GOBP_GLUCOSE_6_PHOSPHATE_METABOLIC_PROCESS	27	29	0.931	1	799	28462	0.536596	0.60742	0.270352
Adipose_only	C5	GOBP	2325	GOBP_INTESTINAL_EPITHELIAL_CELL_DIFFERENTIATION	GOBP_INTESTINAL_EPITHELIAL_CELL_DIFFERENTIATION	27	28	0.964	1	799	28462	0.536596	0.60742	0.270352
Adipose_only	C5	GOBP	3624	GOBP_NEGATIVE_REGULATION_OF_PROTEIN_MATURATION	GOBP_NEGATIVE_REGULATION_OF_PROTEIN_MATURATION	27	30	0.9	1	799	28462	0.536596	0.60742	0.270352
Adipose_only	C5	GOBP	3726	GOBP_NEGATIVE_REGULATION_OF_TELOMERE_MAINTENANCE_VIA_TELOMERE_LENGTHENING	GOBP_NEGATIVE_REGULATION_OF_TELOMERE_MAINTENANCE...(03726)	27	27	1	1	799	28462	0.536596	0.60742	0.270352
Adipose_only	C5	GOBP	3907	GOBP_NITRIC_OXIDE_MEDIATED_SIGNAL_TRANSDUCTION	GOBP_NITRIC_OXIDE_MEDIATED_SIGNAL_TRANSDUCTION	27	30	0.9	1	799	28462	0.536596	0.60742	0.270352
Adipose_only	C5	GOBP	4201	GOBP_PHOSPHATE_ION_TRANSPORT	GOBP_PHOSPHATE_ION_TRANSPORT	27	28	0.964	1	799	28462	0.536596	0.60742	0.270352
Adipose_only	C5	GOBP	4273	GOBP_PLASMINOGEN_ACTIVATION	GOBP_PLASMINOGEN_ACTIVATION	27	27	1	1	799	28462	0.536596	0.60742	0.270352
Adipose_only	C5	GOBP	4329	GOBP_POSITIVE_REGULATION_OF_ALCOHOL_BIOSYNTHETIC_PROCESS	GOBP_POSITIVE_REGULATION_OF_ALCOHOL_BIOSYNTHETIC_PROCESS	27	27	1	1	799	28462	0.536596	0.60742	0.270352
Adipose_only	C5	GOBP	4471	GOBP_POSITIVE_REGULATION_OF_CHOLESTEROL_EFFLUX	GOBP_POSITIVE_REGULATION_OF_CHOLESTEROL_EFFLUX	27	27	1	1	799	28462	0.536596	0.60742	0.270352
Adipose_only	C5	GOBP	4757	GOBP_POSITIVE_REGULATION_OF_MACROPHAGE_ACTIVATION	GOBP_POSITIVE_REGULATION_OF_MACROPHAGE_ACTIVATION	27	30	0.9	1	799	28462	0.536596	0.60742	0.270352
Adipose_only	C5	GOBP	5195	GOBP_POSTSYNAPTIC_SPECIALIZATION_ASSEMBLY	GOBP_POSTSYNAPTIC_SPECIALIZATION_ASSEMBLY	27	27	1	1	799	28462	0.536596	0.60742	0.270352
Adipose_only	C5	GOBP	5561	GOBP_RECEPTOR_CATABOLIC_PROCESS	GOBP_RECEPTOR_CATABOLIC_PROCESS	27	28	0.964	1	799	28462	0.536596	0.60742	0.270352
Adipose_only	C5	GOBP	5732	GOBP_REGULATION_OF_CARDIOCYTE_DIFFERENTIATION	GOBP_REGULATION_OF_CARDIOCYTE_DIFFERENTIATION	27	33	0.818	1	799	28462	0.536596	0.60742	0.270352
Adipose_only	C5	GOBP	6208	GOBP_REGULATION_OF_MACROPHAGE_CHEMOTAXIS	GOBP_REGULATION_OF_MACROPHAGE_CHEMOTAXIS	27	28	0.964	1	799	28462	0.536596	0.60742	0.270352
Adipose_only	C5	GOBP	6467	GOBP_REGULATION_OF_PLATELET_AGGREGATION	GOBP_REGULATION_OF_PLATELET_AGGREGATION	27	27	1	1	799	28462	0.536596	0.60742	0.270352
Adipose_only	C5	GOBP	7039	GOBP_RESPONSE_TO_MUSCLE_ACTIVITY	GOBP_RESPONSE_TO_MUSCLE_ACTIVITY	27	28	0.964	1	799	28462	0.536596	0.60742	0.270352
Adipose_only	C5	GOBP	7056	GOBP_RESPONSE_TO_OXYGEN_RADICAL	GOBP_RESPONSE_TO_OXYGEN_RADICAL	27	29	0.931	1	799	28462	0.536596	0.60742	0.270352
Adipose_only	C5	GOBP	7095	GOBP_RESPONSE_TO_THYROID_HORMONE	GOBP_RESPONSE_TO_THYROID_HORMONE	27	29	0.931	1	799	28462	0.536596	0.60742	0.270352
Adipose_only	C5	GOBP	7402	GOBP_SPERM_AXONEME_ASSEMBLY	GOBP_SPERM_AXONEME_ASSEMBLY	27	28	0.964	1	799	28462	0.536596	0.60742	0.270352
Adipose_only	C5	GOBP	7445	GOBP_STARTLE_RESPONSE	GOBP_STARTLE_RESPONSE	27	27	1	1	799	28462	0.536596	0.60742	0.270352
Adipose_only	C5	GOCC	8190	GOCC_DENDRITE_CYTOPLASM	GOCC_DENDRITE_CYTOPLASM	27	27	1	1	799	28462	0.536596	0.60742	0.270352
Adipose_only	C5	GOMF	9549	GOMF_GLUTAMATE_RECEPTOR_ACTIVITY	GOMF_GLUTAMATE_RECEPTOR_ACTIVITY	27	27	1	1	799	28462	0.536596	0.60742	0.270352
Adipose_only	C5	GOMF	9893	GOMF_METHYL_CPG_BINDING	GOMF_METHYL_CPG_BINDING	27	31	0.871	1	799	28462	0.536596	0.60742	0.270352
Adipose_only	C5	GOMF	9897	GOMF_MHC_CLASS_II_PROTEIN_COMPLEX_BINDING	GOMF_MHC_CLASS_II_PROTEIN_COMPLEX_BINDING	27	27	1	1	799	28462	0.536596	0.60742	0.270352
Adipose_only	C5	GOMF	10393	GOMF_RECEPTOR_SERINE_THREONINE_KINASE_BINDING	GOMF_RECEPTOR_SERINE_THREONINE_KINASE_BINDING	27	29	0.931	1	799	28462	0.536596	0.60742	0.270352
Adipose_only	C5	GOMF	10481	GOMF_SIGNALING_RECEPTOR_INHIBITOR_ACTIVITY	GOMF_SIGNALING_RECEPTOR_INHIBITOR_ACTIVITY	27	29	0.931	1	799	28462	0.536596	0.60742	0.270352
Adipose_only	CELLMARKER	CELLMARKER	15777	CELLMARKER_B Cell Lymph Human	B Cell Lymph	27	27	1	1	799	28462	0.536596	0.632031	0.270352
Adipose_only	CELLMARKER	CELLMARKER	15824	CELLMARKER_CD4+ T Cell Brain Human	CD4+ T Cell Brain	27	27	1	1	799	28462	0.536596	0.632031	0.270352
Adipose_only	C5	GOBP	883	GOBP_CELLULAR_RESPONSE_TO_BIOTIC_STIMULUS	GOBP_CELLULAR_RESPONSE_TO_BIOTIC_STIMULUS	246	265	0.928	7	799	28462	0.5387	0.609689	0.268653
Adipose_only	C2	WP	14251	WP_G1_TO_S_CELL_CYCLE_CONTROL	WP_G1_TO_S_CELL_CYCLE_CONTROL	64	64	1	2	799	28462	0.539805	0.595926	0.267763
Adipose_only	C5	GOBP	311	GOBP_ACIDIC_AMINO_ACID_TRANSPORT	GOBP_ACIDIC_AMINO_ACID_TRANSPORT	64	66	0.97	2	799	28462	0.539805	0.610496	0.267763
Adipose_only	C5	GOBP	1738	GOBP_ESTABLISHMENT_OF_PROTEIN_LOCALIZATION_TO_VACUOLE	GOBP_ESTABLISHMENT_OF_PROTEIN_LOCALIZATION_TO_VACUOLE	64	65	0.985	2	799	28462	0.539805	0.610496	0.267763
Adipose_only	C5	GOBP	7671	GOBP_TRANSMISSION_OF_NERVE_IMPULSE	GOBP_TRANSMISSION_OF_NERVE_IMPULSE	64	69	0.928	2	799	28462	0.539805	0.610496	0.267763
Adipose_only	C5	GOMF	9456	GOMF_ENZYME_SUBSTRATE_ADAPTOR_ACTIVITY	GOMF_ENZYME_SUBSTRATE_ADAPTOR_ACTIVITY	64	65	0.985	2	799	28462	0.539805	0.610496	0.267763
Adipose_only	C5	GOBP	760	GOBP_CARBOHYDRATE_DERIVATIVE_CATABOLIC_PROCESS	GOBP_CARBOHYDRATE_DERIVATIVE_CATABOLIC_PROCESS	174	179	0.972	5	799	28462	0.541773	0.61261	0.266183
Adipose_only	C2	REACTOME	13336	REACTOME_RESPONSE_OF_EIF2AK4_GCN2_TO_AMINO_ACID_DEFICIENCY	REACTOME_RESPONSE_OF_EIF2AK4_GCN2_TO_AMINO_ACID_DEFICIENCY	101	102	0.99	3	799	28462	0.542076	0.598143	0.26594
Adipose_only	C5	GOBP	1421	GOBP_DEVELOPMENT_OF_PRIMARY_FEMALE_SEXUAL_CHARACTERISTICS	GOBP_DEVELOPMENT_OF_PRIMARY_FEMALE_SEXUAL...(01421)	101	105	0.962	3	799	28462	0.542076	0.612618	0.26594
Adipose_only	C5	GOBP	4024	GOBP_OLIGODENDROCYTE_DIFFERENTIATION	GOBP_OLIGODENDROCYTE_DIFFERENTIATION	101	106	0.953	3	799	28462	0.542076	0.612618	0.26594
Adipose_only	C5	GOMF	9881	GOMF_METALLOENDOPEPTIDASE_ACTIVITY	GOMF_METALLOENDOPEPTIDASE_ACTIVITY	101	111	0.91	3	799	28462	0.542076	0.612618	0.26594
Adipose_only	C5	GOBP	4440	GOBP_POSITIVE_REGULATION_OF_CELL_DEVELOPMENT	GOBP_POSITIVE_REGULATION_OF_CELL_DEVELOPMENT	428	446	0.96	12	799	28462	0.542643	0.613148	0.265486
Adipose_only	C5	GOBP	6320	GOBP_REGULATION_OF_MUSCLE_CELL_DIFFERENTIATION	GOBP_REGULATION_OF_MUSCLE_CELL_DIFFERENTIATION	138	163	0.847	4	799	28462	0.544464	0.615093	0.264031
Adipose_only	C5	GOBP	2725	GOBP_MEMBRANE_INVAGINATION	GOBP_MEMBRANE_INVAGINATION	65	65	1	2	799	28462	0.548204	0.616214	0.261058
Adipose_only	C5	GOBP	3756	GOBP_NEGATIVE_REGULATION_OF_TUMOR_NECROSIS_FACTOR_SUPERFAMILY_CYTOKINE_PRODUCTION	GOBP_NEGATIVE_REGULATION_OF_TUMOR_NECROSIS_FACTOR...(03756)	65	80	0.812	2	799	28462	0.548204	0.616214	0.261058
Adipose_only	C5	GOBP	6542	GOBP_REGULATION_OF_PROTEIN_MATURATION	GOBP_REGULATION_OF_PROTEIN_MATURATION	65	71	0.915	2	799	28462	0.548204	0.616214	0.261058
Adipose_only	C5	GOBP	7394	GOBP_SOMITOGENESIS	GOBP_SOMITOGENESIS	65	66	0.985	2	799	28462	0.548204	0.616214	0.261058
Adipose_only	C5	GOBP	491	GOBP_ANTERIOR_POSTERIOR_PATTERN_SPECIFICATION	GOBP_ANTERIOR_POSTERIOR_PATTERN_SPECIFICATION	212	219	0.968	6	799	28462	0.549242	0.616214	0.260236
Adipose_only	C2	BIOCARTA	111	BIOCARTA_G1_PATHWAY	BIOCARTA_G1_PATHWAY	28	28	1	1	799	28462	0.549618	0.603548	0.259939
Adipose_only	C2	BIOCARTA	205	BIOCARTA_PDGF_PATHWAY	BIOCARTA_PDGF_PATHWAY	28	28	1	1	799	28462	0.549618	0.603548	0.259939
Adipose_only	C2	KEGG_MEDICUS	11058	KEGG_MEDICUS_REFERENCE_ITGA_B_RHOG_RAC_SIGNALING_PATHWAY	KEGG_MEDICUS_REFERENCE_ITGA_B_RHOG_RAC_SIGNALING_PATHWAY	28	28	1	1	799	28462	0.549618	0.603548	0.259939
Adipose_only	C2	KEGG_MEDICUS	11095	KEGG_MEDICUS_REFERENCE_MICROTUBULE_NUCLEATION	KEGG_MEDICUS_REFERENCE_MICROTUBULE_NUCLEATION	28	28	1	1	799	28462	0.549618	0.603548	0.259939
Adipose_only	C2	PID	11625	PID_INTEGRIN2_PATHWAY	PID_INTEGRIN2_PATHWAY	28	29	0.966	1	799	28462	0.549618	0.603548	0.259939
Adipose_only	C2	REACTOME	13379	REACTOME_RNA_POLYMERASE_III_TRANSCRIPTION_INITIATION_FROM_TYPE_1_PROMOTER	REACTOME_RNA_POLYMERASE_III_TRANSCRIPTION...(13379)	28	28	1	1	799	28462	0.549618	0.603548	0.259939
Adipose_only	C2	REACTOME	13380	REACTOME_RNA_POLYMERASE_III_TRANSCRIPTION_INITIATION_FROM_TYPE_3_PROMOTER	REACTOME_RNA_POLYMERASE_III_TRANSCRIPTION...(13380)	28	28	1	1	799	28462	0.549618	0.603548	0.259939
Adipose_only	C2	REACTOME	13674	REACTOME_THE_ROLE_OF_NEF_IN_HIV_1_REPLICATION_AND_DISEASE_PATHOGENESIS	REACTOME_THE_ROLE_OF_NEF_IN_HIV_1_REPLICATION_AND...(13674)	28	28	1	1	799	28462	0.549618	0.603548	0.259939
Adipose_only	C2	WP	14420	WP_MATRIX_METALLOPROTEINASES	WP_MATRIX_METALLOPROTEINASES	28	30	0.933	1	799	28462	0.549618	0.603548	0.259939
Adipose_only	C2	WP	14625	WP_RAS_AND_BRADYKININ_PATHWAYS_IN_COVID_19	WP_RAS_AND_BRADYKININ_PATHWAYS_IN_COVID_19	28	29	0.966	1	799	28462	0.549618	0.603548	0.259939
Adipose_only	C5	GOBP	1646	GOBP_ENTRAINMENT_OF_CIRCADIAN_CLOCK	GOBP_ENTRAINMENT_OF_CIRCADIAN_CLOCK	28	30	0.933	1	799	28462	0.549618	0.616214	0.259939
Adipose_only	C5	GOBP	1917	GOBP_GANGLIOSIDE_METABOLIC_PROCESS	GOBP_GANGLIOSIDE_METABOLIC_PROCESS	28	28	1	1	799	28462	0.549618	0.616214	0.259939
Adipose_only	C5	GOBP	2038	GOBP_GMP_METABOLIC_PROCESS	GOBP_GMP_METABOLIC_PROCESS	28	28	1	1	799	28462	0.549618	0.616214	0.259939
Adipose_only	C5	GOBP	2530	GOBP_LOW_DENSITY_LIPOPROTEIN_PARTICLE_CLEARANCE	GOBP_LOW_DENSITY_LIPOPROTEIN_PARTICLE_CLEARANCE	28	34	0.824	1	799	28462	0.549618	0.616214	0.259939
Adipose_only	C5	GOBP	2898	GOBP_MITOTIC_G1_S_TRANSITION_CHECKPOINT_SIGNALING	GOBP_MITOTIC_G1_S_TRANSITION_CHECKPOINT_SIGNALING	28	29	0.966	1	799	28462	0.549618	0.616214	0.259939
Adipose_only	C5	GOBP	3051	GOBP_MYOBLAST_PROLIFERATION	GOBP_MYOBLAST_PROLIFERATION	28	34	0.824	1	799	28462	0.549618	0.616214	0.259939
Adipose_only	C5	GOBP	3210	GOBP_NEGATIVE_REGULATION_OF_CELL_KILLING	GOBP_NEGATIVE_REGULATION_OF_CELL_KILLING	28	29	0.966	1	799	28462	0.549618	0.616214	0.259939
Adipose_only	C5	GOBP	3399	GOBP_NEGATIVE_REGULATION_OF_INTERLEUKIN_2_PRODUCTION	GOBP_NEGATIVE_REGULATION_OF_INTERLEUKIN_2_PRODUCTION	28	28	1	1	799	28462	0.549618	0.616214	0.259939
Adipose_only	C5	GOBP	3792	GOBP_NEGATIVE_REGULATION_OF_VIRAL_LIFE_CYCLE	GOBP_NEGATIVE_REGULATION_OF_VIRAL_LIFE_CYCLE	28	28	1	1	799	28462	0.549618	0.616214	0.259939
Adipose_only	C5	GOBP	4209	GOBP_PHOSPHATIDYLETHANOLAMINE_METABOLIC_PROCESS	GOBP_PHOSPHATIDYLETHANOLAMINE_METABOLIC_PROCESS	28	28	1	1	799	28462	0.549618	0.616214	0.259939
Adipose_only	C5	GOBP	4324	GOBP_POSITIVE_REGULATION_OF_ACUTE_INFLAMMATORY_RESPONSE	GOBP_POSITIVE_REGULATION_OF_ACUTE_INFLAMMATORY_RESPONSE	28	28	1	1	799	28462	0.549618	0.616214	0.259939
Adipose_only	C5	GOBP	4635	GOBP_POSITIVE_REGULATION_OF_GRANULOCYTE_CHEMOTAXIS	GOBP_POSITIVE_REGULATION_OF_GRANULOCYTE_CHEMOTAXIS	28	28	1	1	799	28462	0.549618	0.616214	0.259939
Adipose_only	C5	GOBP	4725	GOBP_POSITIVE_REGULATION_OF_LEUKOCYTE_APOPTOTIC_PROCESS	GOBP_POSITIVE_REGULATION_OF_LEUKOCYTE_APOPTOTIC_PROCESS	28	28	1	1	799	28462	0.549618	0.616214	0.259939
Adipose_only	C5	GOBP	5258	GOBP_PROSTATE_GLAND_MORPHOGENESIS	GOBP_PROSTATE_GLAND_MORPHOGENESIS	28	28	1	1	799	28462	0.549618	0.616214	0.259939
Adipose_only	C5	GOBP	5594	GOBP_REGULATION_OF_ACTIVIN_RECEPTOR_SIGNALING_PATHWAY	GOBP_REGULATION_OF_ACTIVIN_RECEPTOR_SIGNALING_PATHWAY	28	28	1	1	799	28462	0.549618	0.616214	0.259939
Adipose_only	C5	GOBP	6377	GOBP_REGULATION_OF_NITRIC_OXIDE_SYNTHASE_ACTIVITY	GOBP_REGULATION_OF_NITRIC_OXIDE_SYNTHASE_ACTIVITY	28	31	0.903	1	799	28462	0.549618	0.616214	0.259939
Adipose_only	C5	GOBP	6415	GOBP_REGULATION_OF_OSTEOBLAST_PROLIFERATION	GOBP_REGULATION_OF_OSTEOBLAST_PROLIFERATION	28	31	0.903	1	799	28462	0.549618	0.616214	0.259939
Adipose_only	C5	GOBP	6493	GOBP_REGULATION_OF_PRESYNAPTIC_MEMBRANE_POTENTIAL	GOBP_REGULATION_OF_PRESYNAPTIC_MEMBRANE_POTENTIAL	28	29	0.966	1	799	28462	0.549618	0.616214	0.259939
Adipose_only	C5	GOBP	6738	GOBP_REGULATION_OF_TOLL_LIKE_RECEPTOR_4_SIGNALING_PATHWAY	GOBP_REGULATION_OF_TOLL_LIKE_RECEPTOR_4_SIGNALING_PATHWAY	28	32	0.875	1	799	28462	0.549618	0.616214	0.259939
Adipose_only	C5	GOBP	6888	GOBP_RESPIRATORY_CHAIN_COMPLEX_IV_ASSEMBLY	GOBP_RESPIRATORY_CHAIN_COMPLEX_IV_ASSEMBLY	28	30	0.933	1	799	28462	0.549618	0.616214	0.259939
Adipose_only	C5	GOBP	7424	GOBP_SPINAL_CORD_MOTOR_NEURON_DIFFERENTIATION	GOBP_SPINAL_CORD_MOTOR_NEURON_DIFFERENTIATION	28	29	0.966	1	799	28462	0.549618	0.616214	0.259939
Adipose_only	C5	GOBP	7626	GOBP_TOOTH_MINERALIZATION	GOBP_TOOTH_MINERALIZATION	28	31	0.903	1	799	28462	0.549618	0.616214	0.259939
Adipose_only	C5	GOBP	7726	GOBP_TYPE_B_PANCREATIC_CELL_DIFFERENTIATION	GOBP_TYPE_B_PANCREATIC_CELL_DIFFERENTIATION	28	30	0.933	1	799	28462	0.549618	0.616214	0.259939
Adipose_only	C5	GOCC	8300	GOCC_FILAMENTOUS_ACTIN	GOCC_FILAMENTOUS_ACTIN	28	28	1	1	799	28462	0.549618	0.616214	0.259939
Adipose_only	C5	GOCC	8517	GOCC_MULTIVESICULAR_BODY_MEMBRANE	GOCC_MULTIVESICULAR_BODY_MEMBRANE	28	29	0.966	1	799	28462	0.549618	0.616214	0.259939
Adipose_only	C5	GOCC	8633	GOCC_PHOSPHATIDYLINOSITOL_3_KINASE_COMPLEX	GOCC_PHOSPHATIDYLINOSITOL_3_KINASE_COMPLEX	28	29	0.966	1	799	28462	0.549618	0.616214	0.259939
Adipose_only	C5	GOMF	9034	GOMF_ADENYLYLTRANSFERASE_ACTIVITY	GOMF_ADENYLYLTRANSFERASE_ACTIVITY	28	30	0.933	1	799	28462	0.549618	0.616214	0.259939
Adipose_only	C5	GOMF	9061	GOMF_ALPHA_ACTININ_BINDING	GOMF_ALPHA_ACTININ_BINDING	28	28	1	1	799	28462	0.549618	0.616214	0.259939
Adipose_only	C5	GOMF	9083	GOMF_AMINO_ACID_MONOATOMIC_CATION_SYMPORTER_ACTIVITY	GOMF_AMINO_ACID_MONOATOMIC_CATION_SYMPORTER_ACTIVITY	28	29	0.966	1	799	28462	0.549618	0.616214	0.259939
Adipose_only	C5	GOMF	9437	GOMF_DYNEIN_LIGHT_INTERMEDIATE_CHAIN_BINDING	GOMF_DYNEIN_LIGHT_INTERMEDIATE_CHAIN_BINDING	28	28	1	1	799	28462	0.549618	0.616214	0.259939
Adipose_only	C5	GOMF	9952	GOMF_MRNA_3_UTR_AU_RICH_REGION_BINDING	GOMF_MRNA_3_UTR_AU_RICH_REGION_BINDING	28	28	1	1	799	28462	0.549618	0.616214	0.259939
Adipose_only	C5	GOMF	9974	GOMF_NADPLUS_PROTEIN_ADP_RIBOSYLTRANSFERASE_ACTIVITY	GOMF_NADPLUS_PROTEIN_ADP_RIBOSYLTRANSFERASE_ACTIVITY	28	28	1	1	799	28462	0.549618	0.616214	0.259939
Adipose_only	C5	GOMF	9997	GOMF_NEUROPEPTIDE_ACTIVITY	GOMF_NEUROPEPTIDE_ACTIVITY	28	30	0.933	1	799	28462	0.549618	0.616214	0.259939
Adipose_only	C5	GOMF	10130	GOMF_OXIDOREDUCTASE_ACTIVITY_ACTING_ON_THE_CH_NH_GROUP_OF_DONORS	GOMF_OXIDOREDUCTASE_ACTIVITY_ACTING_ON_THE_CH_NH...(10130)	28	28	1	1	799	28462	0.549618	0.616214	0.259939
Adipose_only	C5	GOMF	10195	GOMF_PHOSPHATIDYLINOSITOL_3_4_BISPHOSPHATE_BINDING	GOMF_PHOSPHATIDYLINOSITOL_3_4_BISPHOSPHATE_BINDING	28	29	0.966	1	799	28462	0.549618	0.616214	0.259939
Adipose_only	C5	GOMF	10340	GOMF_PROTEIN_PHOSPHATASE_2A_BINDING	GOMF_PROTEIN_PHOSPHATASE_2A_BINDING	28	29	0.966	1	799	28462	0.549618	0.616214	0.259939
Adipose_only	C5	GOMF	10746	GOMF_WIDE_PORE_CHANNEL_ACTIVITY	GOMF_WIDE_PORE_CHANNEL_ACTIVITY	28	34	0.824	1	799	28462	0.549618	0.616214	0.259939
Adipose_only	MITOCARTA	MITOCARTA	11470	MITOCARTA_Proteases	Proteases	28	28	1	1	799	28462	0.549618	0.59741	0.259939
Adipose_only	CELLMARKER	CELLMARKER	15916	CELLMARKER_Central Memory T Cell Stomach Human	Central Memory T Cell Stomach	28	28	1	1	799	28462	0.549618	0.638794	0.259939
Adipose_only	CELLMARKER	CELLMARKER	16336	CELLMARKER_Mast Cell Lung Human	Mast Cell Lung	28	31	0.903	1	799	28462	0.549618	0.638794	0.259939
Adipose_only	CELLMARKER	CELLMARKER	16456	CELLMARKER_Myeloid Cell Blood Human	Myeloid Cell Blood	28	28	1	1	799	28462	0.549618	0.638794	0.259939
Adipose_only	CELLMARKER	CELLMARKER	16799	CELLMARKER_T Cell Lymph Human	T Cell Lymph	28	29	0.966	1	799	28462	0.549618	0.638794	0.259939
Adipose_only	C5	GOBP	7359	GOBP_SMOOTH_MUSCLE_CELL_PROLIFERATION	GOBP_SMOOTH_MUSCLE_CELL_PROLIFERATION	139	175	0.794	4	799	28462	0.550175	0.616728	0.259499
Adipose_only	C2	REACTOME	13333	REACTOME_RESPIRATORY_ELECTRON_TRANSPORT	REACTOME_RESPIRATORY_ELECTRON_TRANSPORT	103	103	1	3	799	28462	0.555375	0.609578	0.255413
Adipose_only	C5	GOBP	3896	GOBP_NEUTROPHIL_CHEMOTAXIS	GOBP_NEUTROPHIL_CHEMOTAXIS	103	106	0.972	3	799	28462	0.555375	0.622445	0.255413
Adipose_only	C5	GOBP	473	GOBP_ANATOMICAL_STRUCTURE_MATURATION	GOBP_ANATOMICAL_STRUCTURE_MATURATION	250	260	0.962	7	799	28462	0.555803	0.622812	0.255079
Adipose_only	C2	PID	11624	PID_INTEGRIN1_PATHWAY	PID_INTEGRIN1_PATHWAY	66	66	1	2	799	28462	0.556494	0.610219	0.254539
Adipose_only	C2	PID	11661	PID_P75_NTR_PATHWAY	PID_P75_NTR_PATHWAY	66	68	0.971	2	799	28462	0.556494	0.610219	0.254539
Adipose_only	C5	GOBP	2175	GOBP_HOMOLOGOUS_RECOMBINATION	GOBP_HOMOLOGOUS_RECOMBINATION	66	68	0.971	2	799	28462	0.556494	0.623025	0.254539
Adipose_only	C5	GOBP	3369	GOBP_NEGATIVE_REGULATION_OF_HORMONE_SECRETION	GOBP_NEGATIVE_REGULATION_OF_HORMONE_SECRETION	66	67	0.985	2	799	28462	0.556494	0.623025	0.254539
Adipose_only	C5	GOBP	3856	GOBP_NEURON_FATE_COMMITMENT	GOBP_NEURON_FATE_COMMITMENT	66	73	0.904	2	799	28462	0.556494	0.623025	0.254539
Adipose_only	C5	GOBP	6950	GOBP_RESPONSE_TO_ESTROGEN	GOBP_RESPONSE_TO_ESTROGEN	66	69	0.957	2	799	28462	0.556494	0.623025	0.254539
Adipose_only	C5	GOBP	7799	GOBP_UROGENITAL_SYSTEM_DEVELOPMENT	GOBP_UROGENITAL_SYSTEM_DEVELOPMENT	66	67	0.985	2	799	28462	0.556494	0.623025	0.254539
Adipose_only	C5	GOMF	9884	GOMF_METALLOPEPTIDASE_ACTIVITY	GOMF_METALLOPEPTIDASE_ACTIVITY	177	189	0.937	5	799	28462	0.556986	0.623463	0.254156
Adipose_only	C5	GOBP	6777	GOBP_REGULATION_OF_TUBE_SIZE	GOBP_REGULATION_OF_TUBE_SIZE	141	147	0.959	4	799	28462	0.561485	0.626562	0.250662
Adipose_only	C5	GOBP	7073	GOBP_RESPONSE_TO_PURINE_CONTAINING_COMPOUND	GOBP_RESPONSE_TO_PURINE_CONTAINING_COMPOUND	141	144	0.979	4	799	28462	0.561485	0.626562	0.250662
Adipose_only	C2	REACTOME	13668	REACTOME_THE_CITRIC_ACID_TCA_CYCLE_AND_RESPIRATORY_ELECTRON_TRANSPORT	REACTOME_THE_CITRIC_ACID_TCA_CYCLE_AND_RESPIRATORY...(13668)	178	178	1	5	799	28462	0.562001	0.612146	0.250263
Adipose_only	C2	PID	11545	PID_BARD1_PATHWAY	PID_BARD1_PATHWAY	29	29	1	1	799	28462	0.562273	0.612146	0.250052
Adipose_only	C2	PID	11555	PID_CDC42_REG_PATHWAY	PID_CDC42_REG_PATHWAY	29	30	0.967	1	799	28462	0.562273	0.612146	0.250052
Adipose_only	C2	PID	11614	PID_IL2_STAT5_PATHWAY	PID_IL2_STAT5_PATHWAY	29	30	0.967	1	799	28462	0.562273	0.612146	0.250052
Adipose_only	C2	PID	11687	PID_S1P_S1P3_PATHWAY	PID_S1P_S1P3_PATHWAY	29	29	1	1	799	28462	0.562273	0.612146	0.250052
Adipose_only	C2	REACTOME	12183	REACTOME_ACYL_CHAIN_REMODELLING_OF_PE	REACTOME_ACYL_CHAIN_REMODELLING_OF_PE	29	29	1	1	799	28462	0.562273	0.612146	0.250052
Adipose_only	C2	REACTOME	12511	REACTOME_DOWNREGULATION_OF_ERBB2_SIGNALING	REACTOME_DOWNREGULATION_OF_ERBB2_SIGNALING	29	29	1	1	799	28462	0.562273	0.612146	0.250052
Adipose_only	C2	REACTOME	12652	REACTOME_G1_S_SPECIFIC_TRANSCRIPTION	REACTOME_G1_S_SPECIFIC_TRANSCRIPTION	29	29	1	1	799	28462	0.562273	0.612146	0.250052
Adipose_only	C2	REACTOME	12797	REACTOME_INTERCONVERSION_OF_NUCLEOTIDE_DI_AND_TRIPHOSPHATES	REACTOME_INTERCONVERSION_OF_NUCLEOTIDE_DI_AND_TRIPHOSPHATES	29	29	1	1	799	28462	0.562273	0.612146	0.250052
Adipose_only	C2	REACTOME	12984	REACTOME_MYOGENESIS	REACTOME_MYOGENESIS	29	29	1	1	799	28462	0.562273	0.612146	0.250052
Adipose_only	C2	REACTOME	13126	REACTOME_PEROXISOMAL_LIPID_METABOLISM	REACTOME_PEROXISOMAL_LIPID_METABOLISM	29	29	1	1	799	28462	0.562273	0.612146	0.250052
Adipose_only	C2	REACTOME	13482	REACTOME_SIGNALING_BY_CSF3_G_CSF	REACTOME_SIGNALING_BY_CSF3_G_CSF	29	30	0.967	1	799	28462	0.562273	0.612146	0.250052
Adipose_only	C2	REACTOME	13729	REACTOME_TRANSCRIPTIONAL_REGULATION_OF_PLURIPOTENT_STEM_CELLS	REACTOME_TRANSCRIPTIONAL_REGULATION_OF_PLURIPOTENT_STEM_CELLS	29	31	0.935	1	799	28462	0.562273	0.612146	0.250052
Adipose_only	C2	REACTOME	13739	REACTOME_TRANSLATION_OF_SARS_COV_1_STRUCTURAL_PROTEINS	REACTOME_TRANSLATION_OF_SARS_COV_1_STRUCTURAL_PROTEINS	29	29	1	1	799	28462	0.562273	0.612146	0.250052
Adipose_only	C2	WP	14572	WP_PDGFR_BETA_PATHWAY	WP_PDGFR_BETA_PATHWAY	29	29	1	1	799	28462	0.562273	0.612146	0.250052
Adipose_only	C5	GOBP	585	GOBP_ATRIOVENTRICULAR_VALVE_DEVELOPMENT	GOBP_ATRIOVENTRICULAR_VALVE_DEVELOPMENT	29	29	1	1	799	28462	0.562273	0.626562	0.250052
Adipose_only	C5	GOBP	604	GOBP_AXIS_ELONGATION	GOBP_AXIS_ELONGATION	29	29	1	1	799	28462	0.562273	0.626562	0.250052
Adipose_only	C5	GOBP	1131	GOBP_CGMP_MEDIATED_SIGNALING	GOBP_CGMP_MEDIATED_SIGNALING	29	33	0.879	1	799	28462	0.562273	0.626562	0.250052
Adipose_only	C5	GOBP	1654	GOBP_EOSINOPHIL_MIGRATION	GOBP_EOSINOPHIL_MIGRATION	29	31	0.935	1	799	28462	0.562273	0.626562	0.250052
