## Supplementary Table 2 for "Multi-Omic, Multi-Tissue Responses to Acute Exercise in Sedentary Adults: Findings from the Molecular Transducers of Physical Activity Consortium" (part 9 of 10)

### Sheet: CrossTissue_ORA (continued)
contrast	collection	database	set_id	set	set_short	set_size	set_size_DB	size_ratio	set_size_in_input	input_size	background_size	p_value	adj_p_value	statistic_column (-log10p)
Adipose_only	C5	GOBP	1683	GOBP_EPITHELIAL_TUBE_BRANCHING_INVOLVED_IN_LUNG_MORPHOGENESIS	GOBP_EPITHELIAL_TUBE_BRANCHING_INVOLVED_IN_LUNG_MORPHOGENESIS	29	30	0.967	1	799	28462	0.562273	0.626562	0.250052
Adipose_only	C5	GOBP	2383	GOBP_IRON_ION_TRANSMEMBRANE_TRANSPORT	GOBP_IRON_ION_TRANSMEMBRANE_TRANSPORT	29	31	0.935	1	799	28462	0.562273	0.626562	0.250052
Adipose_only	C5	GOBP	2391	GOBP_ISOPRENOID_BIOSYNTHETIC_PROCESS	GOBP_ISOPRENOID_BIOSYNTHETIC_PROCESS	29	29	1	1	799	28462	0.562273	0.626562	0.250052
Adipose_only	C5	GOBP	2509	GOBP_LIVER_REGENERATION	GOBP_LIVER_REGENERATION	29	29	1	1	799	28462	0.562273	0.626562	0.250052
Adipose_only	C5	GOBP	4165	GOBP_PEPTIDYL_TYROSINE_DEPHOSPHORYLATION	GOBP_PEPTIDYL_TYROSINE_DEPHOSPHORYLATION	29	31	0.935	1	799	28462	0.562273	0.626562	0.250052
Adipose_only	C5	GOBP	4185	GOBP_PHAGOCYTOSIS_RECOGNITION	GOBP_PHAGOCYTOSIS_RECOGNITION	29	29	1	1	799	28462	0.562273	0.626562	0.250052
Adipose_only	C5	GOBP	4191	GOBP_PHARYNGEAL_SYSTEM_DEVELOPMENT	GOBP_PHARYNGEAL_SYSTEM_DEVELOPMENT	29	30	0.967	1	799	28462	0.562273	0.626562	0.250052
Adipose_only	C5	GOBP	5028	GOBP_POSITIVE_REGULATION_OF_SIGNAL_TRANSDUCTION_BY_P53_CLASS_MEDIATOR	GOBP_POSITIVE_REGULATION_OF_SIGNAL_TRANSDUCTION_BY...(05028)	29	30	0.967	1	799	28462	0.562273	0.626562	0.250052
Adipose_only	C5	GOBP	5334	GOBP_PROTEIN_LIPID_COMPLEX_ASSEMBLY	GOBP_PROTEIN_LIPID_COMPLEX_ASSEMBLY	29	30	0.967	1	799	28462	0.562273	0.626562	0.250052
Adipose_only	C5	GOBP	5713	GOBP_REGULATION_OF_CAMP_MEDIATED_SIGNALING	GOBP_REGULATION_OF_CAMP_MEDIATED_SIGNALING	29	29	1	1	799	28462	0.562273	0.626562	0.250052
Adipose_only	C5	GOBP	5912	GOBP_REGULATION_OF_DOUBLE_STRAND_BREAK_REPAIR_VIA_NONHOMOLOGOUS_END_JOINING	GOBP_REGULATION_OF_DOUBLE_STRAND_BREAK_REPAIR_VIA...(05912)	29	29	1	1	799	28462	0.562273	0.626562	0.250052
Adipose_only	C5	GOBP	5925	GOBP_REGULATION_OF_ENDOPLASMIC_RETICULUM_UNFOLDED_PROTEIN_RESPONSE	GOBP_REGULATION_OF_ENDOPLASMIC_RETICULUM_UNFOLDED...(05925)	29	30	0.967	1	799	28462	0.562273	0.626562	0.250052
Adipose_only	C5	GOBP	6362	GOBP_REGULATION_OF_NEURON_PROJECTION_REGENERATION	GOBP_REGULATION_OF_NEURON_PROJECTION_REGENERATION	29	32	0.906	1	799	28462	0.562273	0.626562	0.250052
Adipose_only	C5	GOBP	7518	GOBP_SYNAPTIC_TRANSMISSION_CHOLINERGIC	GOBP_SYNAPTIC_TRANSMISSION_CHOLINERGIC	29	31	0.935	1	799	28462	0.562273	0.626562	0.250052
Adipose_only	C5	GOBP	7727	GOBP_TYPE_B_PANCREATIC_CELL_PROLIFERATION	GOBP_TYPE_B_PANCREATIC_CELL_PROLIFERATION	29	29	1	1	799	28462	0.562273	0.626562	0.250052
Adipose_only	C5	GOBP	7888	GOBP_VIRAL_RNA_GENOME_REPLICATION	GOBP_VIRAL_RNA_GENOME_REPLICATION	29	30	0.967	1	799	28462	0.562273	0.626562	0.250052
Adipose_only	C5	GOMF	9387	GOMF_DICARBOXYLIC_ACID_TRANSMEMBRANE_TRANSPORTER_ACTIVITY	GOMF_DICARBOXYLIC_ACID_TRANSMEMBRANE_TRANSPORTER_ACTIVITY	29	31	0.935	1	799	28462	0.562273	0.626562	0.250052
Adipose_only	C5	GOMF	9556	GOMF_GLUTATHIONE_TRANSFERASE_ACTIVITY	GOMF_GLUTATHIONE_TRANSFERASE_ACTIVITY	29	29	1	1	799	28462	0.562273	0.626562	0.250052
Adipose_only	C5	GOMF	10183	GOMF_PHOSPHATIDYLCHOLINE_BINDING	GOMF_PHOSPHATIDYLCHOLINE_BINDING	29	31	0.935	1	799	28462	0.562273	0.626562	0.250052
Adipose_only	CELLMARKER	CELLMARKER	15815	CELLMARKER_CD1C+ A Dendritic Cell Blood Human	CD1C+ A Dendritic Cell Blood	29	29	1	1	799	28462	0.562273	0.649204	0.250052
Adipose_only	CELLMARKER	CELLMARKER	16339	CELLMARKER_Mast Cell Stomach Human	Mast Cell Stomach	29	30	0.967	1	799	28462	0.562273	0.649204	0.250052
Adipose_only	C5	GOBP	1232	GOBP_COMPLEMENT_ACTIVATION	GOBP_COMPLEMENT_ACTIVATION	67	68	0.985	2	799	28462	0.564676	0.628789	0.248201
Adipose_only	C5	GOBP	7540	GOBP_SYNCYTIUM_FORMATION	GOBP_SYNCYTIUM_FORMATION	67	67	1	2	799	28462	0.564676	0.628789	0.248201
Adipose_only	C5	GOCC	8514	GOCC_MULTIVESICULAR_BODY	GOCC_MULTIVESICULAR_BODY	67	68	0.985	2	799	28462	0.564676	0.628789	0.248201
Adipose_only	C5	GOMF	10269	GOMF_POSTSYNAPTIC_NEUROTRANSMITTER_RECEPTOR_ACTIVITY	GOMF_POSTSYNAPTIC_NEUROTRANSMITTER_RECEPTOR_ACTIVITY	67	72	0.931	2	799	28462	0.564676	0.628789	0.248201
Adipose_only	C2	REACTOME	12484	REACTOME_DISEASES_OF_GLYCOSYLATION	REACTOME_DISEASES_OF_GLYCOSYLATION	142	143	0.993	4	799	28462	0.567081	0.617086	0.246355
Adipose_only	C2	REACTOME	12820	REACTOME_INTERLEUKIN_4_AND_INTERLEUKIN_13_SIGNALING	REACTOME_INTERLEUKIN_4_AND_INTERLEUKIN_13_SIGNALING	105	111	0.946	3	799	28462	0.568442	0.617683	0.245314
Adipose_only	C2	WP	14131	WP_COMPLEMENT_SYSTEM_IN_NEURONAL_DEVELOPMENT_AND_PLASTICITY	WP_COMPLEMENT_SYSTEM_IN_NEURONAL_DEVELOPMENT_AND_PLASTICITY	105	106	0.991	3	799	28462	0.568442	0.617683	0.245314
Adipose_only	C2	WP	14188	WP_ELECTRON_TRANSPORT_CHAIN_OXPHOS_SYSTEM_IN_MITOCHONDRIA	WP_ELECTRON_TRANSPORT_CHAIN_OXPHOS_SYSTEM_IN_MITOCHONDRIA	105	105	1	3	799	28462	0.568442	0.617683	0.245314
Adipose_only	C5	GOBP	933	GOBP_CELLULAR_RESPONSE_TO_INTERLEUKIN_1	GOBP_CELLULAR_RESPONSE_TO_INTERLEUKIN_1	105	110	0.955	3	799	28462	0.568442	0.632755	0.245314
Adipose_only	C5	GOCC	8906	GOCC_TRANS_GOLGI_NETWORK_MEMBRANE	GOCC_TRANS_GOLGI_NETWORK_MEMBRANE	105	105	1	3	799	28462	0.568442	0.632755	0.245314
Adipose_only	C5	GOBP	1447	GOBP_DIGESTIVE_SYSTEM_DEVELOPMENT	GOBP_DIGESTIVE_SYSTEM_DEVELOPMENT	143	146	0.979	4	799	28462	0.572637	0.635825	0.24212
Adipose_only	C2	REACTOME	12595	REACTOME_FCGR_ACTIVATION	REACTOME_FCGR_ACTIVATION	68	69	0.986	2	799	28462	0.572749	0.621095	0.242036
Adipose_only	C2	REACTOME	12729	REACTOME_HDR_THROUGH_HOMOLOGOUS_RECOMBINATION_HRR	REACTOME_HDR_THROUGH_HOMOLOGOUS_RECOMBINATION_HRR	68	68	1	2	799	28462	0.572749	0.621095	0.242036
Adipose_only	C2	REACTOME	13443	REACTOME_SCAVENGING_OF_HEME_FROM_PLASMA	REACTOME_SCAVENGING_OF_HEME_FROM_PLASMA	68	69	0.986	2	799	28462	0.572749	0.621095	0.242036
Adipose_only	C5	GOBP	1024	GOBP_CELL_CELL_RECOGNITION	GOBP_CELL_CELL_RECOGNITION	68	73	0.932	2	799	28462	0.572749	0.635825	0.242036
Adipose_only	C5	GOBP	1771	GOBP_EXPORT_ACROSS_PLASMA_MEMBRANE	GOBP_EXPORT_ACROSS_PLASMA_MEMBRANE	68	82	0.829	2	799	28462	0.572749	0.635825	0.242036
Adipose_only	C5	GOBP	3733	GOBP_NEGATIVE_REGULATION_OF_TOR_SIGNALING	GOBP_NEGATIVE_REGULATION_OF_TOR_SIGNALING	68	73	0.932	2	799	28462	0.572749	0.635825	0.242036
Adipose_only	C5	GOBP	4031	GOBP_OLIGOSACCHARIDE_METABOLIC_PROCESS	GOBP_OLIGOSACCHARIDE_METABOLIC_PROCESS	68	70	0.971	2	799	28462	0.572749	0.635825	0.242036
Adipose_only	C5	GOBP	4330	GOBP_POSITIVE_REGULATION_OF_ALPHA_BETA_T_CELL_ACTIVATION	GOBP_POSITIVE_REGULATION_OF_ALPHA_BETA_T_CELL_ACTIVATION	68	72	0.944	2	799	28462	0.572749	0.635825	0.242036
Adipose_only	C5	GOBP	7388	GOBP_SOMATIC_STEM_CELL_POPULATION_MAINTENANCE	GOBP_SOMATIC_STEM_CELL_POPULATION_MAINTENANCE	68	69	0.986	2	799	28462	0.572749	0.635825	0.242036
Adipose_only	C5	GOBP	7503	GOBP_SUPEROXIDE_METABOLIC_PROCESS	GOBP_SUPEROXIDE_METABOLIC_PROCESS	68	73	0.932	2	799	28462	0.572749	0.635825	0.242036
Adipose_only	C5	GOMF	10132	GOMF_OXIDOREDUCTION_DRIVEN_ACTIVE_TRANSMEMBRANE_TRANSPORTER_ACTIVITY	GOMF_OXIDOREDUCTION_DRIVEN_ACTIVE_TRANSMEMBRANE...(10132)	68	68	1	2	799	28462	0.572749	0.635825	0.242036
Adipose_only	MITOCARTA	MITOCARTA	11462	MITOCARTA_OXPHOS assembly factors	OXPHOS assembly factors	68	68	1	2	799	28462	0.572749	0.613659	0.242036
Adipose_only	C2	KEGG_MEDICUS	11055	KEGG_MEDICUS_REFERENCE_ITGA_B_FAK_RAC_SIGNALING_PATHWAY	KEGG_MEDICUS_REFERENCE_ITGA_B_FAK_RAC_SIGNALING_PATHWAY	30	30	1	1	799	28462	0.574574	0.621095	0.240654
Adipose_only	C2	KEGG_MEDICUS	11122	KEGG_MEDICUS_REFERENCE_ORIGIN_UNWINDING_AND_ELONGATION	KEGG_MEDICUS_REFERENCE_ORIGIN_UNWINDING_AND_ELONGATION	30	30	1	1	799	28462	0.574574	0.621095	0.240654
Adipose_only	C2	REACTOME	12158	REACTOME_ACTIVATION_OF_BH3_ONLY_PROTEINS	REACTOME_ACTIVATION_OF_BH3_ONLY_PROTEINS	30	30	1	1	799	28462	0.574574	0.621095	0.240654
Adipose_only	C2	REACTOME	12861	REACTOME_LAMININ_INTERACTIONS	REACTOME_LAMININ_INTERACTIONS	30	30	1	1	799	28462	0.574574	0.621095	0.240654
Adipose_only	C2	REACTOME	13254	REACTOME_RECOGNITION_OF_DNA_DAMAGE_BY_PCNA_CONTAINING_REPLICATION_COMPLEX	REACTOME_RECOGNITION_OF_DNA_DAMAGE_BY_PCNA...(13254)	30	30	1	1	799	28462	0.574574	0.621095	0.240654
Adipose_only	C2	WP	14217	WP_EXTRACELLULAR_VESICLE_MEDIATED_SIGNALING_IN_RECIPIENT_CELLS	WP_EXTRACELLULAR_VESICLE_MEDIATED_SIGNALING_IN...(14217)	30	30	1	1	799	28462	0.574574	0.621095	0.240654
Adipose_only	C2	WP	14644	WP_SARS_CORONAVIRUS_AND_INNATE_IMMUNITY	WP_SARS_CORONAVIRUS_AND_INNATE_IMMUNITY	30	31	0.968	1	799	28462	0.574574	0.621095	0.240654
Adipose_only	C2	WP	14739	WP_TYPE_I_INTERFERON_INDUCTION_AND_SIGNALING_DURING_SARS_COV_2_INFECTION	WP_TYPE_I_INTERFERON_INDUCTION_AND_SIGNALING...(14739)	30	31	0.968	1	799	28462	0.574574	0.621095	0.240654
Adipose_only	C5	GOBP	480	GOBP_ANGIOGENESIS_INVOLVED_IN_WOUND_HEALING	GOBP_ANGIOGENESIS_INVOLVED_IN_WOUND_HEALING	30	32	0.938	1	799	28462	0.574574	0.635825	0.240654
Adipose_only	C5	GOBP	544	GOBP_ARACHIDONIC_ACID_SECRETION	GOBP_ARACHIDONIC_ACID_SECRETION	30	31	0.968	1	799	28462	0.574574	0.635825	0.240654
Adipose_only	C5	GOBP	1451	GOBP_DIOL_METABOLIC_PROCESS	GOBP_DIOL_METABOLIC_PROCESS	30	31	0.968	1	799	28462	0.574574	0.635825	0.240654
Adipose_only	C5	GOBP	3171	GOBP_NEGATIVE_REGULATION_OF_CARTILAGE_DEVELOPMENT	GOBP_NEGATIVE_REGULATION_OF_CARTILAGE_DEVELOPMENT	30	31	0.968	1	799	28462	0.574574	0.635825	0.240654
Adipose_only	C5	GOBP	3308	GOBP_NEGATIVE_REGULATION_OF_ERBB_SIGNALING_PATHWAY	GOBP_NEGATIVE_REGULATION_OF_ERBB_SIGNALING_PATHWAY	30	32	0.938	1	799	28462	0.574574	0.635825	0.240654
Adipose_only	C5	GOBP	3597	GOBP_NEGATIVE_REGULATION_OF_POTASSIUM_ION_TRANSPORT	GOBP_NEGATIVE_REGULATION_OF_POTASSIUM_ION_TRANSPORT	30	37	0.811	1	799	28462	0.574574	0.635825	0.240654
Adipose_only	C5	GOBP	4189	GOBP_PHAGOSOME_MATURATION	GOBP_PHAGOSOME_MATURATION	30	30	1	1	799	28462	0.574574	0.635825	0.240654
Adipose_only	C5	GOBP	4259	GOBP_PLACENTA_BLOOD_VESSEL_DEVELOPMENT	GOBP_PLACENTA_BLOOD_VESSEL_DEVELOPMENT	30	31	0.968	1	799	28462	0.574574	0.635825	0.240654
Adipose_only	C5	GOBP	4392	GOBP_POSITIVE_REGULATION_OF_CALCIUM_ION_TRANSMEMBRANE_TRANSPORTER_ACTIVITY	GOBP_POSITIVE_REGULATION_OF_CALCIUM_ION...(04392)	30	30	1	1	799	28462	0.574574	0.635825	0.240654
Adipose_only	C5	GOBP	4425	GOBP_POSITIVE_REGULATION_OF_CELLULAR_RESPONSE_TO_TRANSFORMING_GROWTH_FACTOR_BETA_STIMULUS	GOBP_POSITIVE_REGULATION_OF_CELLULAR_RESPONSE_TO...(04425)	30	33	0.909	1	799	28462	0.574574	0.635825	0.240654
Adipose_only	C5	GOBP	4511	GOBP_POSITIVE_REGULATION_OF_DEFENSE_RESPONSE_TO_VIRUS_BY_HOST	GOBP_POSITIVE_REGULATION_OF_DEFENSE_RESPONSE_TO_VIRUS_BY_HOST	30	32	0.938	1	799	28462	0.574574	0.635825	0.240654
Adipose_only	C5	GOBP	4578	GOBP_POSITIVE_REGULATION_OF_ERYTHROCYTE_DIFFERENTIATION	GOBP_POSITIVE_REGULATION_OF_ERYTHROCYTE...(04578)	30	34	0.882	1	799	28462	0.574574	0.635825	0.240654
Adipose_only	C5	GOBP	4845	GOBP_POSITIVE_REGULATION_OF_NATURAL_KILLER_CELL_MEDIATED_IMMUNITY	GOBP_POSITIVE_REGULATION_OF_NATURAL_KILLER_CELL...(04845)	30	34	0.882	1	799	28462	0.574574	0.635825	0.240654
Adipose_only	C5	GOBP	4981	GOBP_POSITIVE_REGULATION_OF_PROTEIN_TYROSINE_KINASE_ACTIVITY	GOBP_POSITIVE_REGULATION_OF_PROTEIN_TYROSINE...(04981)	30	30	1	1	799	28462	0.574574	0.635825	0.240654
Adipose_only	C5	GOBP	6274	GOBP_REGULATION_OF_MITOCHONDRIAL_GENE_EXPRESSION	GOBP_REGULATION_OF_MITOCHONDRIAL_GENE_EXPRESSION	30	30	1	1	799	28462	0.574574	0.635825	0.240654
Adipose_only	C5	GOBP	6800	GOBP_REGULATION_OF_T_HELPER_1_TYPE_IMMUNE_RESPONSE	GOBP_REGULATION_OF_T_HELPER_1_TYPE_IMMUNE_RESPONSE	30	31	0.968	1	799	28462	0.574574	0.635825	0.240654
Adipose_only	C5	GOBP	6856	GOBP_RENAL_FILTRATION	GOBP_RENAL_FILTRATION	30	30	1	1	799	28462	0.574574	0.635825	0.240654
Adipose_only	C5	GOBP	6906	GOBP_RESPONSE_TO_AMPHETAMINE	GOBP_RESPONSE_TO_AMPHETAMINE	30	31	0.968	1	799	28462	0.574574	0.635825	0.240654
Adipose_only	C5	GOBP	7598	GOBP_THYROID_GLAND_DEVELOPMENT	GOBP_THYROID_GLAND_DEVELOPMENT	30	31	0.968	1	799	28462	0.574574	0.635825	0.240654
Adipose_only	C5	GOBP	7750	GOBP_T_CELL_LINEAGE_COMMITMENT	GOBP_T_CELL_LINEAGE_COMMITMENT	30	32	0.938	1	799	28462	0.574574	0.635825	0.240654
Adipose_only	C5	GOMF	9878	GOMF_METALLOCARBOXYPEPTIDASE_ACTIVITY	GOMF_METALLOCARBOXYPEPTIDASE_ACTIVITY	30	31	0.968	1	799	28462	0.574574	0.635825	0.240654
Adipose_only	C5	GOMF	10313	GOMF_PROTEIN_DEMETHYLASE_ACTIVITY	GOMF_PROTEIN_DEMETHYLASE_ACTIVITY	30	31	0.968	1	799	28462	0.574574	0.635825	0.240654
Adipose_only	C5	GOMF	10553	GOMF_SUGAR_TRANSMEMBRANE_TRANSPORTER_ACTIVITY	GOMF_SUGAR_TRANSMEMBRANE_TRANSPORTER_ACTIVITY	30	30	1	1	799	28462	0.574574	0.635825	0.240654
Adipose_only	C5	GOMF	10670	GOMF_TUMOR_NECROSIS_FACTOR_RECEPTOR_BINDING	GOMF_TUMOR_NECROSIS_FACTOR_RECEPTOR_BINDING	30	31	0.968	1	799	28462	0.574574	0.635825	0.240654
Adipose_only	CELLMARKER	CELLMARKER	15859	CELLMARKER_Cancer Cell Blood Human	Cancer Cell Blood	30	31	0.968	1	799	28462	0.574574	0.656923	0.240654
Adipose_only	CELLMARKER	CELLMARKER	15985	CELLMARKER_Dendritic Cell Undefined Human	Dendritic Cell Undefined	30	30	1	1	799	28462	0.574574	0.656923	0.240654
Adipose_only	CELLMARKER	CELLMARKER	16306	CELLMARKER_Macrophage Blood Human	Macrophage Blood	30	30	1	1	799	28462	0.574574	0.656923	0.240654
Adipose_only	C2	PID	11554	PID_CDC42_PATHWAY	PID_CDC42_PATHWAY	69	70	0.986	2	799	28462	0.580712	0.626839	0.236039
Adipose_only	C2	WP	14272	WP_GLUCOCORTICOID_RECEPTOR_PATHWAY	WP_GLUCOCORTICOID_RECEPTOR_PATHWAY	69	70	0.986	2	799	28462	0.580712	0.626839	0.236039
Adipose_only	C2	WP	14753	WP_UROTENSIN_II_MEDIATED_SIGNALING_PATHWAY	WP_UROTENSIN_II_MEDIATED_SIGNALING_PATHWAY	69	69	1	2	799	28462	0.580712	0.626839	0.236039
Adipose_only	C5	GOBP	6233	GOBP_REGULATION_OF_MEMBRANE_PERMEABILITY	GOBP_REGULATION_OF_MEMBRANE_PERMEABILITY	69	74	0.932	2	799	28462	0.580712	0.642389	0.236039
Adipose_only	C5	GOBP	6734	GOBP_REGULATION_OF_TISSUE_REMODELING	GOBP_REGULATION_OF_TISSUE_REMODELING	69	86	0.802	2	799	28462	0.580712	0.642389	0.236039
Adipose_only	C5	GOBP	5683	GOBP_REGULATION_OF_BMP_SIGNALING_PATHWAY	GOBP_REGULATION_OF_BMP_SIGNALING_PATHWAY	107	121	0.884	3	799	28462	0.581269	0.642776	0.235623
Adipose_only	C5	GOMF	10644	GOMF_TRANSLATION_REGULATOR_ACTIVITY_NUCLEIC_ACID_BINDING	GOMF_TRANSLATION_REGULATOR_ACTIVITY_NUCLEIC_ACID_BINDING	107	111	0.964	3	799	28462	0.581269	0.642776	0.235623
Adipose_only	CELLMARKER	CELLMARKER	16192	CELLMARKER_Granulocyte-monocyte Progenitor Umbilical Cord Blood Human	Granulocyte-monocyte Progenitor Umbilical Cord Blood	107	107	1	3	799	28462	0.581269	0.66242	0.235623
Adipose_only	C5	GOBP	1422	GOBP_DEVELOPMENT_OF_PRIMARY_SEXUAL_CHARACTERISTICS	GOBP_DEVELOPMENT_OF_PRIMARY_SEXUAL_CHARACTERISTICS	220	238	0.924	6	799	28462	0.585467	0.646868	0.232498
Adipose_only	C2	BIOCARTA	139	BIOCARTA_IL1R_PATHWAY	BIOCARTA_IL1R_PATHWAY	31	31	1	1	799	28462	0.586529	0.628956	0.23171
Adipose_only	C2	PID	11535	PID_AR_NONGENOMIC_PATHWAY	PID_AR_NONGENOMIC_PATHWAY	31	31	1	1	799	28462	0.586529	0.628956	0.23171
Adipose_only	C2	PID	11544	PID_AVB3_OPN_PATHWAY	PID_AVB3_OPN_PATHWAY	31	31	1	1	799	28462	0.586529	0.628956	0.23171
Adipose_only	C2	PID	11551	PID_CD40_PATHWAY	PID_CD40_PATHWAY	31	31	1	1	799	28462	0.586529	0.628956	0.23171
Adipose_only	C2	REACTOME	12144	REACTOME_ACTIVATED_NOTCH1_TRANSMITS_SIGNAL_TO_THE_NUCLEUS	REACTOME_ACTIVATED_NOTCH1_TRANSMITS_SIGNAL_TO_THE_NUCLEUS	31	31	1	1	799	28462	0.586529	0.628956	0.23171
Adipose_only	C2	REACTOME	12475	REACTOME_DISASSEMBLY_OF_THE_DESTRUCTION_COMPLEX_AND_RECRUITMENT_OF_AXIN_TO_THE_MEMBRANE	REACTOME_DISASSEMBLY_OF_THE_DESTRUCTION_COMPLEX...(12475)	31	31	1	1	799	28462	0.586529	0.628956	0.23171
Adipose_only	C2	REACTOME	12485	REACTOME_DISEASES_OF_IMMUNE_SYSTEM	REACTOME_DISEASES_OF_IMMUNE_SYSTEM	31	31	1	1	799	28462	0.586529	0.628956	0.23171
Adipose_only	C2	REACTOME	12906	REACTOME_METABOLIC_DISORDERS_OF_BIOLOGICAL_OXIDATION_ENZYMES	REACTOME_METABOLIC_DISORDERS_OF_BIOLOGICAL...(12906)	31	34	0.912	1	799	28462	0.586529	0.628956	0.23171
Adipose_only	C2	REACTOME	13479	REACTOME_SIGNALING_BY_BMP	REACTOME_SIGNALING_BY_BMP	31	31	1	1	799	28462	0.586529	0.628956	0.23171
Adipose_only	C2	REACTOME	13671	REACTOME_THE_PHOTOTRANSDUCTION_CASCADE	REACTOME_THE_PHOTOTRANSDUCTION_CASCADE	31	34	0.912	1	799	28462	0.586529	0.628956	0.23171
Adipose_only	C2	WP	14184	WP_EICOSANOID_METABOLISM_VIA_CYCLOOXYGENASES_COX	WP_EICOSANOID_METABOLISM_VIA_CYCLOOXYGENASES_COX	31	31	1	1	799	28462	0.586529	0.628956	0.23171
Adipose_only	C2	WP	14209	WP_ETHANOL_EFFECTS_ON_HISTONE_MODIFICATIONS	WP_ETHANOL_EFFECTS_ON_HISTONE_MODIFICATIONS	31	31	1	1	799	28462	0.586529	0.628956	0.23171
Adipose_only	C2	WP	14627	WP_REGUCALCIN_IN_PROXIMAL_TUBULE_EPITHELIAL_KIDNEY_CELLS	WP_REGUCALCIN_IN_PROXIMAL_TUBULE_EPITHELIAL_KIDNEY_CELLS	31	32	0.969	1	799	28462	0.586529	0.628956	0.23171
Adipose_only	C2	WP	14732	WP_TRYPTOPHAN_METABOLISM	WP_TRYPTOPHAN_METABOLISM	31	33	0.939	1	799	28462	0.586529	0.628956	0.23171
Adipose_only	C5	GOBP	2119	GOBP_HEPARAN_SULFATE_PROTEOGLYCAN_BIOSYNTHETIC_PROCESS	GOBP_HEPARAN_SULFATE_PROTEOGLYCAN_BIOSYNTHETIC_PROCESS	31	33	0.939	1	799	28462	0.586529	0.646868	0.23171
Adipose_only	C5	GOBP	2193	GOBP_HYDROGEN_PEROXIDE_CATABOLIC_PROCESS	GOBP_HYDROGEN_PEROXIDE_CATABOLIC_PROCESS	31	31	1	1	799	28462	0.586529	0.646868	0.23171
Adipose_only	C5	GOBP	2527	GOBP_LONG_TERM_SYNAPTIC_DEPRESSION	GOBP_LONG_TERM_SYNAPTIC_DEPRESSION	31	32	0.969	1	799	28462	0.586529	0.646868	0.23171
Adipose_only	C5	GOBP	2862	GOBP_MITOCHONDRIAL_GENOME_MAINTENANCE	GOBP_MITOCHONDRIAL_GENOME_MAINTENANCE	31	31	1	1	799	28462	0.586529	0.646868	0.23171
Adipose_only	C5	GOBP	3846	GOBP_NEURONAL_ACTION_POTENTIAL	GOBP_NEURONAL_ACTION_POTENTIAL	31	33	0.939	1	799	28462	0.586529	0.646868	0.23171
Adipose_only	C5	GOBP	4373	GOBP_POSITIVE_REGULATION_OF_BLOOD_PRESSURE	GOBP_POSITIVE_REGULATION_OF_BLOOD_PRESSURE	31	33	0.939	1	799	28462	0.586529	0.646868	0.23171
Adipose_only	C5	GOBP	5168	GOBP_POSITIVE_REGULATION_OF_VASOCONSTRICTION	GOBP_POSITIVE_REGULATION_OF_VASOCONSTRICTION	31	32	0.969	1	799	28462	0.586529	0.646868	0.23171
Adipose_only	C5	GOBP	6209	GOBP_REGULATION_OF_MACROPHAGE_DERIVED_FOAM_CELL_DIFFERENTIATION	GOBP_REGULATION_OF_MACROPHAGE_DERIVED_FOAM_CELL...(06209)	31	33	0.939	1	799	28462	0.586529	0.646868	0.23171
Adipose_only	C5	GOBP	7069	GOBP_RESPONSE_TO_PROSTAGLANDIN	GOBP_RESPONSE_TO_PROSTAGLANDIN	31	32	0.969	1	799	28462	0.586529	0.646868	0.23171
Adipose_only	C5	GOBP	7886	GOBP_VIRAL_PROTEIN_PROCESSING	GOBP_VIRAL_PROTEIN_PROCESSING	31	31	1	1	799	28462	0.586529	0.646868	0.23171
Adipose_only	C5	GOCC	8046	GOCC_CATENIN_COMPLEX	GOCC_CATENIN_COMPLEX	31	31	1	1	799	28462	0.586529	0.646868	0.23171
Adipose_only	C5	GOCC	8389	GOCC_INTEGRIN_COMPLEX	GOCC_INTEGRIN_COMPLEX	31	31	1	1	799	28462	0.586529	0.646868	0.23171
Adipose_only	C5	GOMF	9415	GOMF_DNA_POLYMERASE_ACTIVITY	GOMF_DNA_POLYMERASE_ACTIVITY	31	31	1	1	799	28462	0.586529	0.646868	0.23171
Adipose_only	C5	GOMF	10266	GOMF_POLY_PURINE_TRACT_BINDING	GOMF_POLY_PURINE_TRACT_BINDING	31	33	0.939	1	799	28462	0.586529	0.646868	0.23171
Adipose_only	MITOCARTA	MITOCARTA	11513	MITOCARTA_mtDNA maintainance	mtDNA maintainance	31	31	1	1	799	28462	0.586529	0.619573	0.23171
Adipose_only	CELLMARKER	CELLMARKER	15829	CELLMARKER_CD4+ T Cell Peripheral Blood Human	CD4+ T Cell Peripheral Blood	31	31	1	1	799	28462	0.586529	0.663166	0.23171
Adipose_only	CELLMARKER	CELLMARKER	16210	CELLMARKER_Hepatocyte Liver Human	Hepatocyte Liver	31	31	1	1	799	28462	0.586529	0.663166	0.23171
Adipose_only	CELLMARKER	CELLMARKER	16596	CELLMARKER_Oligodendrocyte Progenitor Cell Embryonic Prefrontal Cortex Human	Oligodendrocyte Progenitor Cell Embryonic...(16596)	108	110	0.982	3	799	28462	0.587591	0.663166	0.230925
Adipose_only	C5	GOBP	1846	GOBP_FILOPODIUM_ASSEMBLY	GOBP_FILOPODIUM_ASSEMBLY	70	70	1	2	799	28462	0.588565	0.648768	0.230205
Adipose_only	C5	GOBP	4097	GOBP_OVULATION_CYCLE	GOBP_OVULATION_CYCLE	70	72	0.972	2	799	28462	0.588565	0.648768	0.230205
Adipose_only	C5	GOMF	9476	GOMF_EXTRACELLULAR_LIGAND_GATED_MONOATOMIC_ION_CHANNEL_ACTIVITY	GOMF_EXTRACELLULAR_LIGAND_GATED_MONOATOMIC_ION...(09476)	70	74	0.946	2	799	28462	0.588565	0.648768	0.230205
Adipose_only	C5	GOMF	9448	GOMF_ENDOPEPTIDASE_ACTIVITY	GOMF_ENDOPEPTIDASE_ACTIVITY	370	396	0.934	10	799	28462	0.592885	0.653413	0.22703
Adipose_only	C5	GOMF	10570	GOMF_SYMPORTER_ACTIVITY	GOMF_SYMPORTER_ACTIVITY	147	149	0.987	4	799	28462	0.594456	0.655029	0.22588
Adipose_only	C5	GOBP	1938	GOBP_GERM_CELL_DEVELOPMENT	GOBP_GERM_CELL_DEVELOPMENT	334	359	0.93	9	799	28462	0.596264	0.655497	0.224562
Adipose_only	C2	WP	14147	WP_CYTOSOLIC_DNA_SENSING_PATHWAY	WP_CYTOSOLIC_DNA_SENSING_PATHWAY	71	73	0.973	2	799	28462	0.596309	0.638119	0.224529
Adipose_only	C5	GOBP	1282	GOBP_CRANIAL_SKELETAL_SYSTEM_DEVELOPMENT	GOBP_CRANIAL_SKELETAL_SYSTEM_DEVELOPMENT	71	72	0.986	2	799	28462	0.596309	0.655497	0.224529
Adipose_only	C5	GOBP	4468	GOBP_POSITIVE_REGULATION_OF_CHEMOKINE_PRODUCTION	GOBP_POSITIVE_REGULATION_OF_CHEMOKINE_PRODUCTION	71	72	0.986	2	799	28462	0.596309	0.655497	0.224529
Adipose_only	C5	GOBP	6899	GOBP_RESPONSE_TO_ACTIVITY	GOBP_RESPONSE_TO_ACTIVITY	71	72	0.986	2	799	28462	0.596309	0.655497	0.224529
Adipose_only	C5	GOBP	7473	GOBP_STRIATED_MUSCLE_CELL_DEVELOPMENT	GOBP_STRIATED_MUSCLE_CELL_DEVELOPMENT	71	73	0.973	2	799	28462	0.596309	0.655497	0.224529
Adipose_only	C5	GOCC	8114	GOCC_CLATHRIN_COATED_ENDOCYTIC_VESICLE_MEMBRANE	GOCC_CLATHRIN_COATED_ENDOCYTIC_VESICLE_MEMBRANE	71	74	0.959	2	799	28462	0.596309	0.655497	0.224529
Adipose_only	MITOCARTA	MITOCARTA	11394	MITOCARTA_Carbohydrate metabolism	Carbohydrate metabolism	71	73	0.973	2	799	28462	0.596309	0.621155	0.224529
Adipose_only	C2	BIOCARTA	196	BIOCARTA_NUCLEARRS_PATHWAY	BIOCARTA_NUCLEARRS_PATHWAY	32	34	0.941	1	799	28462	0.598149	0.638119	0.22319
Adipose_only	C2	KEGG_MEDICUS	11032	KEGG_MEDICUS_REFERENCE_HOMOLOGOUS_RECOMBINATION	KEGG_MEDICUS_REFERENCE_HOMOLOGOUS_RECOMBINATION	32	33	0.97	1	799	28462	0.598149	0.638119	0.22319
Adipose_only	C2	PID	11695	PID_SYNDECAN_4_PATHWAY	PID_SYNDECAN_4_PATHWAY	32	32	1	1	799	28462	0.598149	0.638119	0.22319
Adipose_only	C2	REACTOME	12506	REACTOME_DNA_STRAND_ELONGATION	REACTOME_DNA_STRAND_ELONGATION	32	32	1	1	799	28462	0.598149	0.638119	0.22319
Adipose_only	C2	WP	14296	WP_HAIR_FOLLICLE_DEVELOPMENT_ORGANOGENESIS_PART_2_OF_3	WP_HAIR_FOLLICLE_DEVELOPMENT_ORGANOGENESIS_PART_2_OF_3	32	32	1	1	799	28462	0.598149	0.638119	0.22319
Adipose_only	C2	WP	14373	WP_JAK_STAT_SIGNALING_IN_THE_REGULATION_OF_BETA_CELLS	WP_JAK_STAT_SIGNALING_IN_THE_REGULATION_OF_BETA_CELLS	32	34	0.941	1	799	28462	0.598149	0.638119	0.22319
Adipose_only	C2	WP	14427	WP_MELATONIN_METABOLISM_AND_EFFECTS	WP_MELATONIN_METABOLISM_AND_EFFECTS	32	35	0.914	1	799	28462	0.598149	0.638119	0.22319
Adipose_only	C2	WP	14476	WP_MONOAMINE_TRANSPORT	WP_MONOAMINE_TRANSPORT	32	32	1	1	799	28462	0.598149	0.638119	0.22319
Adipose_only	C2	WP	14530	WP_NUCLEAR_RECEPTORS_IN_LIPID_METABOLISM_AND_TOXICITY	WP_NUCLEAR_RECEPTORS_IN_LIPID_METABOLISM_AND_TOXICITY	32	35	0.914	1	799	28462	0.598149	0.638119	0.22319
Adipose_only	C2	WP	14768	WP_WHITE_FAT_CELL_DIFFERENTIATION	WP_WHITE_FAT_CELL_DIFFERENTIATION	32	32	1	1	799	28462	0.598149	0.638119	0.22319
Adipose_only	C5	GOBP	505	GOBP_ANTIGEN_PROCESSING_AND_PRESENTATION_OF_ENDOGENOUS_ANTIGEN	GOBP_ANTIGEN_PROCESSING_AND_PRESENTATION_OF...(00505)	32	32	1	1	799	28462	0.598149	0.655497	0.22319
Adipose_only	C5	GOBP	670	GOBP_BONE_GROWTH	GOBP_BONE_GROWTH	32	32	1	1	799	28462	0.598149	0.655497	0.22319
Adipose_only	C5	GOBP	1027	GOBP_CELL_CELL_SIGNALING_INVOLVED_IN_CARDIAC_CONDUCTION	GOBP_CELL_CELL_SIGNALING_INVOLVED_IN_CARDIAC_CONDUCTION	32	34	0.941	1	799	28462	0.598149	0.655497	0.22319
Adipose_only	C5	GOBP	1352	GOBP_DENDRITIC_CELL_MIGRATION	GOBP_DENDRITIC_CELL_MIGRATION	32	33	0.97	1	799	28462	0.598149	0.655497	0.22319
Adipose_only	C5	GOBP	1680	GOBP_EPITHELIAL_STRUCTURE_MAINTENANCE	GOBP_EPITHELIAL_STRUCTURE_MAINTENANCE	32	34	0.941	1	799	28462	0.598149	0.655497	0.22319
Adipose_only	C5	GOBP	2475	GOBP_LIGAND_GATED_ION_CHANNEL_SIGNALING_PATHWAY	GOBP_LIGAND_GATED_ION_CHANNEL_SIGNALING_PATHWAY	32	33	0.97	1	799	28462	0.598149	0.655497	0.22319
Adipose_only	C5	GOBP	2682	GOBP_MATURE_B_CELL_DIFFERENTIATION_INVOLVED_IN_IMMUNE_RESPONSE	GOBP_MATURE_B_CELL_DIFFERENTIATION_INVOLVED_IN...(02682)	32	32	1	1	799	28462	0.598149	0.655497	0.22319
Adipose_only	C5	GOBP	2979	GOBP_MRNA_CIS_SPLICING_VIA_SPLICEOSOME	GOBP_MRNA_CIS_SPLICING_VIA_SPLICEOSOME	32	41	0.78	1	799	28462	0.598149	0.655497	0.22319
Adipose_only	C5	GOBP	3145	GOBP_NEGATIVE_REGULATION_OF_B_CELL_ACTIVATION	GOBP_NEGATIVE_REGULATION_OF_B_CELL_ACTIVATION	32	33	0.97	1	799	28462	0.598149	0.655497	0.22319
Adipose_only	C5	GOBP	3565	GOBP_NEGATIVE_REGULATION_OF_OSTEOCLAST_DIFFERENTIATION	GOBP_NEGATIVE_REGULATION_OF_OSTEOCLAST...(03565)	32	33	0.97	1	799	28462	0.598149	0.655497	0.22319
Adipose_only	C5	GOBP	4407	GOBP_POSITIVE_REGULATION_OF_CARTILAGE_DEVELOPMENT	GOBP_POSITIVE_REGULATION_OF_CARTILAGE_DEVELOPMENT	32	32	1	1	799	28462	0.598149	0.655497	0.22319
Adipose_only	C5	GOBP	5012	GOBP_POSITIVE_REGULATION_OF_RHO_PROTEIN_SIGNAL_TRANSDUCTION	GOBP_POSITIVE_REGULATION_OF_RHO_PROTEIN_SIGNAL_TRANSDUCTION	32	34	0.941	1	799	28462	0.598149	0.655497	0.22319
Adipose_only	C5	GOBP	5462	GOBP_PTERIDINE_CONTAINING_COMPOUND_METABOLIC_PROCESS	GOBP_PTERIDINE_CONTAINING_COMPOUND_METABOLIC_PROCESS	32	33	0.97	1	799	28462	0.598149	0.655497	0.22319
Adipose_only	C5	GOBP	5542	GOBP_PYRIMIDINE_RIBONUCLEOTIDE_METABOLIC_PROCESS	GOBP_PYRIMIDINE_RIBONUCLEOTIDE_METABOLIC_PROCESS	32	32	1	1	799	28462	0.598149	0.655497	0.22319
Adipose_only	C5	GOBP	6226	GOBP_REGULATION_OF_MEIOTIC_NUCLEAR_DIVISION	GOBP_REGULATION_OF_MEIOTIC_NUCLEAR_DIVISION	32	33	0.97	1	799	28462	0.598149	0.655497	0.22319
Adipose_only	C5	GOBP	6812	GOBP_REGULATION_OF_VASCULAR_ENDOTHELIAL_GROWTH_FACTOR_RECEPTOR_SIGNALING_PATHWAY	GOBP_REGULATION_OF_VASCULAR_ENDOTHELIAL_GROWTH...(06812)	32	35	0.914	1	799	28462	0.598149	0.655497	0.22319
Adipose_only	C5	GOBP	6910	GOBP_RESPONSE_TO_ARSENIC_CONTAINING_SUBSTANCE	GOBP_RESPONSE_TO_ARSENIC_CONTAINING_SUBSTANCE	32	32	1	1	799	28462	0.598149	0.655497	0.22319
Adipose_only	C5	GOBP	7002	GOBP_RESPONSE_TO_INTERLEUKIN_6	GOBP_RESPONSE_TO_INTERLEUKIN_6	32	44	0.727	1	799	28462	0.598149	0.655497	0.22319
Adipose_only	C5	GOBP	7678	GOBP_TRICARBOXYLIC_ACID_CYCLE	GOBP_TRICARBOXYLIC_ACID_CYCLE	32	33	0.97	1	799	28462	0.598149	0.655497	0.22319
Adipose_only	C5	GOBP	7873	GOBP_VESICLE_TETHERING	GOBP_VESICLE_TETHERING	32	32	1	1	799	28462	0.598149	0.655497	0.22319
Adipose_only	C5	GOCC	7946	GOCC_ACROSOMAL_MEMBRANE	GOCC_ACROSOMAL_MEMBRANE	32	32	1	1	799	28462	0.598149	0.655497	0.22319
Adipose_only	C5	GOMF	10000	GOMF_NEUROPEPTIDE_RECEPTOR_BINDING	GOMF_NEUROPEPTIDE_RECEPTOR_BINDING	32	35	0.914	1	799	28462	0.598149	0.655497	0.22319
Adipose_only	C5	GOMF	10041	GOMF_NUCLEOCYTOPLASMIC_CARRIER_ACTIVITY	GOMF_NUCLEOCYTOPLASMIC_CARRIER_ACTIVITY	32	32	1	1	799	28462	0.598149	0.655497	0.22319
Adipose_only	C5	GOMF	10529	GOMF_STEROID_DEHYDROGENASE_ACTIVITY_ACTING_ON_THE_CH_OH_GROUP_OF_DONORS_NAD_OR_NADP_AS_ACCEPTOR	GOMF_STEROID_DEHYDROGENASE_ACTIVITY_ACTING_ON_THE...(10529)	32	32	1	1	799	28462	0.598149	0.655497	0.22319
Adipose_only	C5	GOMF	10747	GOMF_WNT_PROTEIN_BINDING	GOMF_WNT_PROTEIN_BINDING	32	32	1	1	799	28462	0.598149	0.655497	0.22319
Adipose_only	CELLMARKER	CELLMARKER	15843	CELLMARKER_CD8+ T Cell Blood Human	CD8+ T Cell Blood	32	32	1	1	799	28462	0.598149	0.668632	0.22319
Adipose_only	CELLMARKER	CELLMARKER	16054	CELLMARKER_Endothelial Cell Soft Tissue Human	Endothelial Cell Soft Tissue	32	32	1	1	799	28462	0.598149	0.668632	0.22319
Adipose_only	CELLMARKER	CELLMARKER	16262	CELLMARKER_Leukocyte Blood Human	Leukocyte Blood	32	33	0.97	1	799	28462	0.598149	0.668632	0.22319
Adipose_only	C5	GOBP	4810	GOBP_POSITIVE_REGULATION_OF_MONOATOMIC_ION_TRANSMEMBRANE_TRANSPORT	GOBP_POSITIVE_REGULATION_OF_MONOATOMIC_ION...(04810)	148	158	0.937	4	799	28462	0.599806	0.657197	0.221989
Adipose_only	C5	GOBP	5812	GOBP_REGULATION_OF_CHEMOTAXIS	GOBP_REGULATION_OF_CHEMOTAXIS	224	232	0.966	6	799	28462	0.603007	0.660587	0.219678
Adipose_only	C5	GOBP	5668	GOBP_REGULATION_OF_BEHAVIOR	GOBP_REGULATION_OF_BEHAVIOR	72	75	0.96	2	799	28462	0.603943	0.661496	0.219004
Adipose_only	C5	GOBP	1081	GOBP_CELL_RECOGNITION	GOBP_CELL_RECOGNITION	149	155	0.961	4	799	28462	0.605114	0.662662	0.218163
Adipose_only	C2	REACTOME	12664	REACTOME_GAP_JUNCTION_ASSEMBLY	REACTOME_GAP_JUNCTION_ASSEMBLY	33	38	0.868	1	799	28462	0.609443	0.646842	0.215067
Adipose_only	C2	REACTOME	13088	REACTOME_ONCOGENE_INDUCED_SENESCENCE	REACTOME_ONCOGENE_INDUCED_SENESCENCE	33	35	0.943	1	799	28462	0.609443	0.646842	0.215067
Adipose_only	C2	REACTOME	13474	REACTOME_SIALIC_ACID_METABOLISM	REACTOME_SIALIC_ACID_METABOLISM	33	33	1	1	799	28462	0.609443	0.646842	0.215067
Adipose_only	C2	REACTOME	13524	REACTOME_SIGNALING_BY_NOTCH2	REACTOME_SIGNALING_BY_NOTCH2	33	33	1	1	799	28462	0.609443	0.646842	0.215067
Adipose_only	C2	REACTOME	13573	REACTOME_SPHINGOLIPID_DE_NOVO_BIOSYNTHESIS	REACTOME_SPHINGOLIPID_DE_NOVO_BIOSYNTHESIS	33	33	1	1	799	28462	0.609443	0.646842	0.215067
Adipose_only	C2	REACTOME	13612	REACTOME_SYNTHESIS_OF_BILE_ACIDS_AND_BILE_SALTS	REACTOME_SYNTHESIS_OF_BILE_ACIDS_AND_BILE_SALTS	33	34	0.971	1	799	28462	0.609443	0.646842	0.215067
Adipose_only	C2	REACTOME	13720	REACTOME_TRANSCRIPTIONAL_REGULATION_BY_NPAS4	REACTOME_TRANSCRIPTIONAL_REGULATION_BY_NPAS4	33	34	0.971	1	799	28462	0.609443	0.646842	0.215067
Adipose_only	C2	WP	14095	WP_CARDIOMYOCYTE_SIGNALING_PATHWAYS_CONVERGING_ON_TITIN	WP_CARDIOMYOCYTE_SIGNALING_PATHWAYS_CONVERGING_ON_TITIN	33	33	1	1	799	28462	0.609443	0.646842	0.215067
Adipose_only	C2	WP	14552	WP_OVERVIEW_OF_INTERFERONS_MEDIATED_SIGNALING_PATHWAY	WP_OVERVIEW_OF_INTERFERONS_MEDIATED_SIGNALING_PATHWAY	33	37	0.892	1	799	28462	0.609443	0.646842	0.215067
Adipose_only	C2	WP	14662	WP_SIGNAL_TRANSDUCTION_THROUGH_IL1R	WP_SIGNAL_TRANSDUCTION_THROUGH_IL1R	33	33	1	1	799	28462	0.609443	0.646842	0.215067
Adipose_only	C2	WP	14738	WP_TYPE_I_COLLAGEN_SYNTHESIS_IN_THE_CONTEXT_OF_OSTEOGENESIS_IMPERFECTA	WP_TYPE_I_COLLAGEN_SYNTHESIS_IN_THE_CONTEXT_OF...(14738)	33	33	1	1	799	28462	0.609443	0.646842	0.215067
Adipose_only	C5	GOBP	1404	GOBP_DETERMINATION_OF_ADULT_LIFESPAN	GOBP_DETERMINATION_OF_ADULT_LIFESPAN	33	35	0.943	1	799	28462	0.609443	0.665411	0.215067
Adipose_only	C5	GOBP	1556	GOBP_EMBRYONIC_DIGESTIVE_TRACT_DEVELOPMENT	GOBP_EMBRYONIC_DIGESTIVE_TRACT_DEVELOPMENT	33	33	1	1	799	28462	0.609443	0.665411	0.215067
Adipose_only	C5	GOBP	2034	GOBP_GLYCOSYL_COMPOUND_CATABOLIC_PROCESS	GOBP_GLYCOSYL_COMPOUND_CATABOLIC_PROCESS	33	35	0.943	1	799	28462	0.609443	0.665411	0.215067
Adipose_only	C5	GOBP	2112	GOBP_HEMATOPOIETIC_STEM_CELL_PROLIFERATION	GOBP_HEMATOPOIETIC_STEM_CELL_PROLIFERATION	33	36	0.917	1	799	28462	0.609443	0.665411	0.215067
Adipose_only	C5	GOBP	2362	GOBP_INTRA_GOLGI_VESICLE_MEDIATED_TRANSPORT	GOBP_INTRA_GOLGI_VESICLE_MEDIATED_TRANSPORT	33	34	0.971	1	799	28462	0.609443	0.665411	0.215067
Adipose_only	C5	GOBP	2465	GOBP_LEUKOCYTE_TETHERING_OR_ROLLING	GOBP_LEUKOCYTE_TETHERING_OR_ROLLING	33	34	0.971	1	799	28462	0.609443	0.665411	0.215067
Adipose_only	C5	GOBP	2763	GOBP_MESODERMAL_CELL_DIFFERENTIATION	GOBP_MESODERMAL_CELL_DIFFERENTIATION	33	34	0.971	1	799	28462	0.609443	0.665411	0.215067
Adipose_only	C5	GOBP	4929	GOBP_POSITIVE_REGULATION_OF_POTASSIUM_ION_TRANSMEMBRANE_TRANSPORT	GOBP_POSITIVE_REGULATION_OF_POTASSIUM_ION...(04929)	33	37	0.892	1	799	28462	0.609443	0.665411	0.215067
Adipose_only	C5	GOBP	5454	GOBP_PROXIMAL_DISTAL_PATTERN_FORMATION	GOBP_PROXIMAL_DISTAL_PATTERN_FORMATION	33	34	0.971	1	799	28462	0.609443	0.665411	0.215067
Adipose_only	C5	GOBP	5697	GOBP_REGULATION_OF_B_CELL_DIFFERENTIATION	GOBP_REGULATION_OF_B_CELL_DIFFERENTIATION	33	33	1	1	799	28462	0.609443	0.665411	0.215067
Adipose_only	C5	GOBP	5990	GOBP_REGULATION_OF_FIBROBLAST_GROWTH_FACTOR_RECEPTOR_SIGNALING_PATHWAY	GOBP_REGULATION_OF_FIBROBLAST_GROWTH_FACTOR...(05990)	33	38	0.868	1	799	28462	0.609443	0.665411	0.215067
Adipose_only	C5	GOBP	6236	GOBP_REGULATION_OF_MEMBRANE_REPOLARIZATION	GOBP_REGULATION_OF_MEMBRANE_REPOLARIZATION	33	38	0.868	1	799	28462	0.609443	0.665411	0.215067
Adipose_only	C5	GOBP	6653	GOBP_REGULATION_OF_SMOOTH_MUSCLE_CELL_DIFFERENTIATION	GOBP_REGULATION_OF_SMOOTH_MUSCLE_CELL...(06653)	33	45	0.733	1	799	28462	0.609443	0.665411	0.215067
Adipose_only	C5	GOBP	6993	GOBP_RESPONSE_TO_INTERFERON_BETA	GOBP_RESPONSE_TO_INTERFERON_BETA	33	34	0.971	1	799	28462	0.609443	0.665411	0.215067
Adipose_only	C5	GOBP	7872	GOBP_VESICLE_TARGETING_TO_FROM_OR_WITHIN_GOLGI	GOBP_VESICLE_TARGETING_TO_FROM_OR_WITHIN_GOLGI	33	34	0.971	1	799	28462	0.609443	0.665411	0.215067
Adipose_only	C5	GOCC	8123	GOCC_CLATHRIN_VESICLE_COAT	GOCC_CLATHRIN_VESICLE_COAT	33	34	0.971	1	799	28462	0.609443	0.665411	0.215067
Adipose_only	C5	GOMF	10663	GOMF_TRNA_METHYLTRANSFERASE_ACTIVITY	GOMF_TRNA_METHYLTRANSFERASE_ACTIVITY	33	33	1	1	799	28462	0.609443	0.665411	0.215067
Adipose_only	CELLMARKER	CELLMARKER	16255	CELLMARKER_Lake Et al.Science.Ex6 Brain Human	Lake Et al.Science.Ex6 Brain	33	33	1	1	799	28462	0.609443	0.679093	0.215067
Adipose_only	C5	GOBP	2494	GOBP_LIPID_MODIFICATION	GOBP_LIPID_MODIFICATION	188	193	0.974	5	799	28462	0.6105	0.666448	0.214314
Adipose_only	C2	WP	14116	WP_CHROMOSOMAL_AND_MICROSATELLITE_INSTABILITY_IN_COLORECTAL_CANCER	WP_CHROMOSOMAL_AND_MICROSATELLITE_INSTABILITY_IN...(14116)	73	73	1	2	799	28462	0.611467	0.648689	0.213627
Adipose_only	C5	GOBP	373	GOBP_ADENYLATE_CYCLASE_INHIBITING_G_PROTEIN_COUPLED_RECEPTOR_SIGNALING_PATHWAY	GOBP_ADENYLATE_CYCLASE_INHIBITING_G_PROTEIN...(00373)	73	80	0.912	2	799	28462	0.611467	0.667152	0.213627
Adipose_only	C5	GOBP	3010	GOBP_MUSCLE_CELL_APOPTOTIC_PROCESS	GOBP_MUSCLE_CELL_APOPTOTIC_PROCESS	73	92	0.793	2	799	28462	0.611467	0.667152	0.213627
Adipose_only	C5	GOMF	9966	GOMF_MYOSIN_PHOSPHATASE_ACTIVITY	GOMF_MYOSIN_PHOSPHATASE_ACTIVITY	73	82	0.89	2	799	28462	0.611467	0.667152	0.213627
Adipose_only	C5	GOBP	5608	GOBP_REGULATION_OF_ALPHA_BETA_T_CELL_ACTIVATION	GOBP_REGULATION_OF_ALPHA_BETA_T_CELL_ACTIVATION	112	116	0.966	3	799	28462	0.61226	0.667901	0.213064
Adipose_only	C5	GOBP	2495	GOBP_LIPID_OXIDATION	GOBP_LIPID_OXIDATION	113	114	0.991	3	799	28462	0.618271	0.674339	0.208821
Adipose_only	C2	WP	14051	WP_ARRHYTHMOGENIC_RIGHT_VENTRICULAR_CARDIOMYOPATHY	WP_ARRHYTHMOGENIC_RIGHT_VENTRICULAR_CARDIOMYOPATHY	74	74	1	2	799	28462	0.618881	0.654839	0.208393
Adipose_only	C2	WP	14161	WP_DISTURBED_PATHWAYS_IN_DUCHENNE_MUSCULAR_DYSTROPHY	WP_DISTURBED_PATHWAYS_IN_DUCHENNE_MUSCULAR_DYSTROPHY	74	74	1	2	799	28462	0.618881	0.654839	0.208393
Adipose_only	C5	GOBP	430	GOBP_AMINOGLYCAN_BIOSYNTHETIC_PROCESS	GOBP_AMINOGLYCAN_BIOSYNTHETIC_PROCESS	74	74	1	2	799	28462	0.618881	0.674649	0.208393
Adipose_only	C5	GOBP	5448	GOBP_PROTON_MOTIVE_FORCE_DRIVEN_ATP_SYNTHESIS	GOBP_PROTON_MOTIVE_FORCE_DRIVEN_ATP_SYNTHESIS	74	76	0.974	2	799	28462	0.618881	0.674649	0.208393
Adipose_only	C5	GOBP	5558	GOBP_REACTIVE_NITROGEN_SPECIES_METABOLIC_PROCESS	GOBP_REACTIVE_NITROGEN_SPECIES_METABOLIC_PROCESS	74	79	0.937	2	799	28462	0.618881	0.674649	0.208393
Adipose_only	C2	PID	11601	PID_HIF2PATHWAY	PID_HIF2PATHWAY	34	34	1	1	799	28462	0.62042	0.654839	0.207315
Adipose_only	C2	PID	11609	PID_IL1_PATHWAY	PID_IL1_PATHWAY	34	34	1	1	799	28462	0.62042	0.654839	0.207315
Adipose_only	C2	PID	11613	PID_IL2_PI3K_PATHWAY	PID_IL2_PI3K_PATHWAY	34	34	1	1	799	28462	0.62042	0.654839	0.207315
Adipose_only	C2	REACTOME	12482	REACTOME_DISEASES_OF_CARBOHYDRATE_METABOLISM	REACTOME_DISEASES_OF_CARBOHYDRATE_METABOLISM	34	34	1	1	799	28462	0.62042	0.654839	0.207315
Adipose_only	C2	REACTOME	13653	REACTOME_TELOMERE_C_STRAND_LAGGING_STRAND_SYNTHESIS	REACTOME_TELOMERE_C_STRAND_LAGGING_STRAND_SYNTHESIS	34	34	1	1	799	28462	0.62042	0.654839	0.207315
Adipose_only	C2	REACTOME	13718	REACTOME_TRANSCRIPTIONAL_REGULATION_BY_E2F6	REACTOME_TRANSCRIPTIONAL_REGULATION_BY_E2F6	34	34	1	1	799	28462	0.62042	0.654839	0.207315
Adipose_only	C2	WP	14560	WP_P38_MAPK_SIGNALING_PATHWAY	WP_P38_MAPK_SIGNALING_PATHWAY	34	35	0.971	1	799	28462	0.62042	0.654839	0.207315
Adipose_only	C2	WP	14585	WP_PHOTODYNAMIC_THERAPY_INDUCED_NF_KB_SURVIVAL_SIGNALING	WP_PHOTODYNAMIC_THERAPY_INDUCED_NF_KB_SURVIVAL_SIGNALING	34	35	0.971	1	799	28462	0.62042	0.654839	0.207315
Adipose_only	C2	WP	14734	WP_TYPE_2_PAPILLARY_RENAL_CELL_CARCINOMA	WP_TYPE_2_PAPILLARY_RENAL_CELL_CARCINOMA	34	34	1	1	799	28462	0.62042	0.654839	0.207315
Adipose_only	C5	GOBP	1390	GOBP_DETECTION_OF_MECHANICAL_STIMULUS_INVOLVED_IN_SENSORY_PERCEPTION	GOBP_DETECTION_OF_MECHANICAL_STIMULUS_INVOLVED_IN...(01390)	34	35	0.971	1	799	28462	0.62042	0.674789	0.207315
Adipose_only	C5	GOBP	1645	GOBP_ENTEROENDOCRINE_CELL_DIFFERENTIATION	GOBP_ENTEROENDOCRINE_CELL_DIFFERENTIATION	34	37	0.919	1	799	28462	0.62042	0.674789	0.207315
Adipose_only	C5	GOBP	2026	GOBP_GLYCOSPHINGOLIPID_BIOSYNTHETIC_PROCESS	GOBP_GLYCOSPHINGOLIPID_BIOSYNTHETIC_PROCESS	34	34	1	1	799	28462	0.62042	0.674789	0.207315
Adipose_only	C5	GOBP	2170	GOBP_HOMEOSTASIS_OF_NUMBER_OF_CELLS_WITHIN_A_TISSUE	GOBP_HOMEOSTASIS_OF_NUMBER_OF_CELLS_WITHIN_A_TISSUE	34	35	0.971	1	799	28462	0.62042	0.674789	0.207315
Adipose_only	C5	GOBP	2671	GOBP_MATERNAL_PLACENTA_DEVELOPMENT	GOBP_MATERNAL_PLACENTA_DEVELOPMENT	34	35	0.971	1	799	28462	0.62042	0.674789	0.207315
Adipose_only	C5	GOBP	4865	GOBP_POSITIVE_REGULATION_OF_NEUTROPHIL_MIGRATION	GOBP_POSITIVE_REGULATION_OF_NEUTROPHIL_MIGRATION	34	34	1	1	799	28462	0.62042	0.674789	0.207315
Adipose_only	C5	GOBP	5183	GOBP_POSTREPLICATION_REPAIR	GOBP_POSTREPLICATION_REPAIR	34	35	0.971	1	799	28462	0.62042	0.674789	0.207315
Adipose_only	C5	GOBP	5330	GOBP_PROTEIN_KINASE_A_SIGNALING	GOBP_PROTEIN_KINASE_A_SIGNALING	34	38	0.895	1	799	28462	0.62042	0.674789	0.207315
Adipose_only	C5	GOBP	6082	GOBP_REGULATION_OF_HOMOTYPIC_CELL_CELL_ADHESION	GOBP_REGULATION_OF_HOMOTYPIC_CELL_CELL_ADHESION	34	34	1	1	799	28462	0.62042	0.674789	0.207315
Adipose_only	C5	GOBP	7168	GOBP_RIBONUCLEOSIDE_METABOLIC_PROCESS	GOBP_RIBONUCLEOSIDE_METABOLIC_PROCESS	34	35	0.971	1	799	28462	0.62042	0.674789	0.207315
Adipose_only	C5	GOCC	8165	GOCC_CUL4_RING_E3_UBIQUITIN_LIGASE_COMPLEX	GOCC_CUL4_RING_E3_UBIQUITIN_LIGASE_COMPLEX	34	37	0.919	1	799	28462	0.62042	0.674789	0.207315
Adipose_only	C5	GOMF	9341	GOMF_CYSTEINE_TYPE_ENDOPEPTIDASE_INHIBITOR_ACTIVITY	GOMF_CYSTEINE_TYPE_ENDOPEPTIDASE_INHIBITOR_ACTIVITY	34	37	0.919	1	799	28462	0.62042	0.674789	0.207315
Adipose_only	C5	GOMF	10547	GOMF_STRUCTURAL_CONSTITUENT_OF_SKIN_EPIDERMIS	GOMF_STRUCTURAL_CONSTITUENT_OF_SKIN_EPIDERMIS	34	36	0.944	1	799	28462	0.62042	0.674789	0.207315
Adipose_only	CELLMARKER	CELLMARKER	16038	CELLMARKER_Endothelial Cell Epithelium Human	Endothelial Cell Epithelium	34	34	1	1	799	28462	0.62042	0.684803	0.207315
Adipose_only	CELLMARKER	CELLMARKER	16653	CELLMARKER_Platelet Blood Human	Platelet Blood	34	34	1	1	799	28462	0.62042	0.684803	0.207315
Adipose_only	CELLMARKER	CELLMARKER	16662	CELLMARKER_Prehypertrophic Chondrocyte Articular Cartilage Human	Prehypertrophic Chondrocyte Articular Cartilage	34	34	1	1	799	28462	0.62042	0.684803	0.207315
Adipose_only	C5	GOBP	3526	GOBP_NEGATIVE_REGULATION_OF_NERVOUS_SYSTEM_DEVELOPMENT	GOBP_NEGATIVE_REGULATION_OF_NERVOUS_SYSTEM_DEVELOPMENT	152	155	0.981	4	799	28462	0.620777	0.67506	0.207064
Adipose_only	C2	REACTOME	12338	REACTOME_CELL_JUNCTION_ORGANIZATION	REACTOME_CELL_JUNCTION_ORGANIZATION	114	117	0.974	3	799	28462	0.624217	0.658544	0.204664
Adipose_only	C5	GOBP	2118	GOBP_HEMOSTASIS	GOBP_HEMOSTASIS	229	232	0.987	6	799	28462	0.624353	0.67883	0.20457
Adipose_only	C5	GOBP	1000	GOBP_CELLULAR_RESPONSE_TO_VIRUS	GOBP_CELLULAR_RESPONSE_TO_VIRUS	75	88	0.852	2	799	28462	0.626186	0.680465	0.203297
Adipose_only	C5	GOBP	3200	GOBP_NEGATIVE_REGULATION_OF_CELL_CYCLE_G1_S_PHASE_TRANSITION	GOBP_NEGATIVE_REGULATION_OF_CELL_CYCLE_G1_S_PHASE_TRANSITION	75	95	0.789	2	799	28462	0.626186	0.680465	0.203297
Adipose_only	C5	GOBP	4756	GOBP_POSITIVE_REGULATION_OF_MACROAUTOPHAGY	GOBP_POSITIVE_REGULATION_OF_MACROAUTOPHAGY	75	75	1	2	799	28462	0.626186	0.680465	0.203297
Adipose_only	CELLMARKER	CELLMARKER	16284	CELLMARKER_Lymphoid-primed Multipotent Progenitor cell(LMPP) Umbilical Cord Blood Human	Lymphoid-primed Multipotent Progenitor cell(LMPP)...(16284)	75	75	1	2	799	28462	0.626186	0.689	0.203297
Adipose_only	C5	GOMF	10454	GOMF_SALT_TRANSMEMBRANE_TRANSPORTER_ACTIVITY	GOMF_SALT_TRANSMEMBRANE_TRANSPORTER_ACTIVITY	566	589	0.961	15	799	28462	0.626413	0.680594	0.203139
Adipose_only	C2	REACTOME	12631	REACTOME_FORMATION_OF_THE_CORNIFIED_ENVELOPE	REACTOME_FORMATION_OF_THE_CORNIFIED_ENVELOPE	115	129	0.891	3	799	28462	0.6301	0.66334	0.20059
Adipose_only	C5	GOBP	6330	GOBP_REGULATION_OF_MYELOID_LEUKOCYTE_DIFFERENTIATION	GOBP_REGULATION_OF_MYELOID_LEUKOCYTE...(06330)	115	124	0.927	3	799	28462	0.6301	0.682572	0.20059
Adipose_only	C5	GOBP	6955	GOBP_RESPONSE_TO_FIBROBLAST_GROWTH_FACTOR	GOBP_RESPONSE_TO_FIBROBLAST_GROWTH_FACTOR	115	123	0.935	3	799	28462	0.6301	0.682572	0.20059
Adipose_only	C5	GOCC	7990	GOCC_AUTOPHAGOSOME	GOCC_AUTOPHAGOSOME	115	117	0.983	3	799	28462	0.6301	0.682572	0.20059
Adipose_only	C5	GOCC	8074	GOCC_CENTRIOLAR_SATELLITE	GOCC_CENTRIOLAR_SATELLITE	115	118	0.975	3	799	28462	0.6301	0.682572	0.20059
Adipose_only	C5	GOMF	10512	GOMF_SOLUTE_MONOATOMIC_CATION_SYMPORTER_ACTIVITY	GOMF_SOLUTE_MONOATOMIC_CATION_SYMPORTER_ACTIVITY	115	117	0.983	3	799	28462	0.6301	0.682572	0.20059
Adipose_only	C5	GOCC	8552	GOCC_NON_MOTILE_CILIUM	GOCC_NON_MOTILE_CILIUM	154	168	0.917	4	799	28462	0.630999	0.682572	0.199971
Adipose_only	C5	GOMF	10508	GOMF_SODIUM_ION_TRANSMEMBRANE_TRANSPORTER_ACTIVITY	GOMF_SODIUM_ION_TRANSMEMBRANE_TRANSPORTER_ACTIVITY	154	157	0.981	4	799	28462	0.630999	0.682572	0.199971
Adipose_only	C2	PID	11590	PID_FRA_PATHWAY	PID_FRA_PATHWAY	35	37	0.946	1	799	28462	0.631088	0.66334	0.19991
Adipose_only	C2	PID	11664	PID_PI3KCI_AKT_PATHWAY	PID_PI3KCI_AKT_PATHWAY	35	35	1	1	799	28462	0.631088	0.66334	0.19991
Adipose_only	C2	REACTOME	12696	REACTOME_GLYCOSPHINGOLIPID_CATABOLISM	REACTOME_GLYCOSPHINGOLIPID_CATABOLISM	35	39	0.897	1	799	28462	0.631088	0.66334	0.19991
Adipose_only	C2	REACTOME	13078	REACTOME_NUCLEOTIDE_CATABOLISM	REACTOME_NUCLEOTIDE_CATABOLISM	35	35	1	1	799	28462	0.631088	0.66334	0.19991
Adipose_only	C2	REACTOME	13330	REACTOME_RESOLUTION_OF_D_LOOP_STRUCTURES	REACTOME_RESOLUTION_OF_D_LOOP_STRUCTURES	35	35	1	1	799	28462	0.631088	0.66334	0.19991
Adipose_only	C2	WP	14228	WP_FATTY_ACIDS_AND_LIPOPROTEINS_TRANSPORT_IN_HEPATOCYTES	WP_FATTY_ACIDS_AND_LIPOPROTEINS_TRANSPORT_IN_HEPATOCYTES	35	35	1	1	799	28462	0.631088	0.66334	0.19991
Adipose_only	C2	WP	14765	WP_VITAMIN_D_SENSITIVE_CALCIUM_SIGNALING_IN_DEPRESSION	WP_VITAMIN_D_SENSITIVE_CALCIUM_SIGNALING_IN_DEPRESSION	35	36	0.972	1	799	28462	0.631088	0.66334	0.19991
Adipose_only	C5	GOBP	640	GOBP_BILE_ACID_BIOSYNTHETIC_PROCESS	GOBP_BILE_ACID_BIOSYNTHETIC_PROCESS	35	37	0.946	1	799	28462	0.631088	0.682572	0.19991
Adipose_only	C5	GOBP	718	GOBP_C21_STEROID_HORMONE_METABOLIC_PROCESS	GOBP_C21_STEROID_HORMONE_METABOLIC_PROCESS	35	37	0.946	1	799	28462	0.631088	0.682572	0.19991
Adipose_only	C5	GOBP	1559	GOBP_EMBRYONIC_EYE_MORPHOGENESIS	GOBP_EMBRYONIC_EYE_MORPHOGENESIS	35	35	1	1	799	28462	0.631088	0.682572	0.19991
Adipose_only	C5	GOBP	2020	GOBP_GLYCOPROTEIN_CATABOLIC_PROCESS	GOBP_GLYCOPROTEIN_CATABOLIC_PROCESS	35	35	1	1	799	28462	0.631088	0.682572	0.19991
Adipose_only	C5	GOBP	2147	GOBP_HINDLIMB_MORPHOGENESIS	GOBP_HINDLIMB_MORPHOGENESIS	35	36	0.972	1	799	28462	0.631088	0.682572	0.19991
Adipose_only	C5	GOBP	2674	GOBP_MATING_BEHAVIOR	GOBP_MATING_BEHAVIOR	35	36	0.972	1	799	28462	0.631088	0.682572	0.19991
Adipose_only	C5	GOBP	3561	GOBP_NEGATIVE_REGULATION_OF_OSSIFICATION	GOBP_NEGATIVE_REGULATION_OF_OSSIFICATION	35	39	0.897	1	799	28462	0.631088	0.682572	0.19991
Adipose_only	C5	GOBP	3791	GOBP_NEGATIVE_REGULATION_OF_VIRAL_INDUCED_CYTOPLASMIC_PATTERN_RECOGNITION_RECEPTOR_SIGNALING_PATHWAY	GOBP_NEGATIVE_REGULATION_OF_VIRAL_INDUCED...(03791)	35	39	0.897	1	799	28462	0.631088	0.682572	0.19991
Adipose_only	C5	GOBP	4834	GOBP_POSITIVE_REGULATION_OF_MYELOID_LEUKOCYTE_CYTOKINE_PRODUCTION_INVOLVED_IN_IMMUNE_RESPONSE	GOBP_POSITIVE_REGULATION_OF_MYELOID_LEUKOCYTE...(04834)	35	36	0.972	1	799	28462	0.631088	0.682572	0.19991
Adipose_only	C5	GOBP	4868	GOBP_POSITIVE_REGULATION_OF_NITRIC_OXIDE_METABOLIC_PROCESS	GOBP_POSITIVE_REGULATION_OF_NITRIC_OXIDE_METABOLIC_PROCESS	35	39	0.897	1	799	28462	0.631088	0.682572	0.19991
Adipose_only	C5	GOBP	5332	GOBP_PROTEIN_KINASE_C_SIGNALING	GOBP_PROTEIN_KINASE_C_SIGNALING	35	35	1	1	799	28462	0.631088	0.682572	0.19991
Adipose_only	C5	GOBP	7001	GOBP_RESPONSE_TO_INTERLEUKIN_4	GOBP_RESPONSE_TO_INTERLEUKIN_4	35	36	0.972	1	799	28462	0.631088	0.682572	0.19991
Adipose_only	C5	GOBP	7852	GOBP_VERY_LONG_CHAIN_FATTY_ACID_METABOLIC_PROCESS	GOBP_VERY_LONG_CHAIN_FATTY_ACID_METABOLIC_PROCESS	35	35	1	1	799	28462	0.631088	0.682572	0.19991
Adipose_only	C5	GOMF	9459	GOMF_EPIDERMAL_GROWTH_FACTOR_RECEPTOR_BINDING	GOMF_EPIDERMAL_GROWTH_FACTOR_RECEPTOR_BINDING	35	35	1	1	799	28462	0.631088	0.682572	0.19991
Adipose_only	C5	GOMF	9470	GOMF_EXCITATORY_EXTRACELLULAR_LIGAND_GATED_MONOATOMIC_ION_CHANNEL_ACTIVITY	GOMF_EXCITATORY_EXTRACELLULAR_LIGAND_GATED...(09470)	35	37	0.946	1	799	28462	0.631088	0.682572	0.19991
Adipose_only	C5	GOMF	10080	GOMF_ORGANIC_ACID_SODIUM_SYMPORTER_ACTIVITY	GOMF_ORGANIC_ACID_SODIUM_SYMPORTER_ACTIVITY	35	37	0.946	1	799	28462	0.631088	0.682572	0.19991
Adipose_only	C5	GOMF	10134	GOMF_OXYGEN_BINDING	GOMF_OXYGEN_BINDING	35	39	0.897	1	799	28462	0.631088	0.682572	0.19991
Adipose_only	C5	GOMF	10226	GOMF_PHOSPHOLIPASE_A2_ACTIVITY	GOMF_PHOSPHOLIPASE_A2_ACTIVITY	35	35	1	1	799	28462	0.631088	0.682572	0.19991
Adipose_only	C5	GOMF	10730	GOMF_VITAMIN_TRANSMEMBRANE_TRANSPORTER_ACTIVITY	GOMF_VITAMIN_TRANSMEMBRANE_TRANSPORTER_ACTIVITY	35	36	0.972	1	799	28462	0.631088	0.682572	0.19991
Adipose_only	CELLMARKER	CELLMARKER	15839	CELLMARKER_CD8 T Cell Stomach Human	CD8 T Cell Stomach	35	35	1	1	799	28462	0.631088	0.692225	0.19991
Adipose_only	C5	GOBP	7299	GOBP_SEX_DIFFERENTIATION	GOBP_SEX_DIFFERENTIATION	269	288	0.934	7	799	28462	0.632837	0.684344	0.198708
Adipose_only	C5	GOBP	1798	GOBP_FATTY_ACID_BETA_OXIDATION	GOBP_FATTY_ACID_BETA_OXIDATION	76	76	1	2	799	28462	0.633381	0.684457	0.198335
Adipose_only	C5	GOBP	3840	GOBP_NEUROINFLAMMATORY_RESPONSE	GOBP_NEUROINFLAMMATORY_RESPONSE	76	82	0.927	2	799	28462	0.633381	0.684457	0.198335
Adipose_only	C5	GOBP	7737	GOBP_TYROSINE_PHOSPHORYLATION_OF_STAT_PROTEIN	GOBP_TYROSINE_PHOSPHORYLATION_OF_STAT_PROTEIN	76	83	0.916	2	799	28462	0.633381	0.684457	0.198335
Adipose_only	C5	GOMF	9230	GOMF_CARBON_OXYGEN_LYASE_ACTIVITY	GOMF_CARBON_OXYGEN_LYASE_ACTIVITY	76	78	0.974	2	799	28462	0.633381	0.684457	0.198335
Adipose_only	C5	GOBP	7397	GOBP_SPERMATID_DIFFERENTIATION	GOBP_SPERMATID_DIFFERENTIATION	193	214	0.902	5	799	28462	0.633545	0.684515	0.198223
Adipose_only	C2	REACTOME	12668	REACTOME_GASTRULATION	REACTOME_GASTRULATION	116	118	0.983	3	799	28462	0.635919	0.66811	0.196598
Adipose_only	C5	GOBP	1834	GOBP_FEMALE_SEX_DIFFERENTIATION	GOBP_FEMALE_SEX_DIFFERENTIATION	116	120	0.967	3	799	28462	0.635919	0.686856	0.196598
Adipose_only	C5	GOBP	3531	GOBP_NEGATIVE_REGULATION_OF_NEURON_APOPTOTIC_PROCESS	GOBP_NEGATIVE_REGULATION_OF_NEURON_APOPTOTIC_PROCESS	155	163	0.951	4	799	28462	0.636043	0.686856	0.196513
Adipose_only	C5	GOBP	5449	GOBP_PROTON_TRANSMEMBRANE_TRANSPORT	GOBP_PROTON_TRANSMEMBRANE_TRANSPORT	155	160	0.969	4	799	28462	0.636043	0.686856	0.196513
Adipose_only	C2	PID	11677	PID_REG_GR_PATHWAY	PID_REG_GR_PATHWAY	77	82	0.939	2	799	28462	0.640468	0.672381	0.193503
Adipose_only	C5	GOBP	518	GOBP_ANTIMICROBIAL_HUMORAL_IMMUNE_RESPONSE_MEDIATED_BY_ANTIMICROBIAL_PEPTIDE	GOBP_ANTIMICROBIAL_HUMORAL_IMMUNE_RESPONSE...(00518)	77	83	0.928	2	799	28462	0.640468	0.691142	0.193503
Adipose_only	C5	GOBP	3828	GOBP_NEURAL_RETINA_DEVELOPMENT	GOBP_NEURAL_RETINA_DEVELOPMENT	77	80	0.963	2	799	28462	0.640468	0.691142	0.193503
Adipose_only	C5	GOCC	8409	GOCC_KERATIN_FILAMENT	GOCC_KERATIN_FILAMENT	77	97	0.794	2	799	28462	0.640468	0.691142	0.193503
Adipose_only	C2	REACTOME	12685	REACTOME_GLUTATHIONE_CONJUGATION	REACTOME_GLUTATHIONE_CONJUGATION	36	36	1	1	799	28462	0.641457	0.672381	0.192832
Adipose_only	C2	REACTOME	12853	REACTOME_KERATAN_SULFATE_KERATIN_METABOLISM	REACTOME_KERATAN_SULFATE_KERATIN_METABOLISM	36	36	1	1	799	28462	0.641457	0.672381	0.192832
Adipose_only	C2	WP	14322	WP_HOST_PATHOGEN_INTERACTION_OF_HUMAN_CORONAVIRUSES_MAPK_SIGNALING	WP_HOST_PATHOGEN_INTERACTION_OF_HUMAN...(14322)	36	36	1	1	799	28462	0.641457	0.672381	0.192832
Adipose_only	C2	WP	14421	WP_MBDNF_AND_PROBDNF_REGULATION_OF_GABA_NEUROTRANSMISSION	WP_MBDNF_AND_PROBDNF_REGULATION_OF_GABA...(14421)	36	38	0.947	1	799	28462	0.641457	0.672381	0.192832
Adipose_only	C5	GOBP	399	GOBP_ALCOHOL_CATABOLIC_PROCESS	GOBP_ALCOHOL_CATABOLIC_PROCESS	36	36	1	1	799	28462	0.641457	0.691142	0.192832
Adipose_only	C5	GOBP	877	GOBP_CELLULAR_RESPONSE_TO_ALKALOID	GOBP_CELLULAR_RESPONSE_TO_ALKALOID	36	36	1	1	799	28462	0.641457	0.691142	0.192832
Adipose_only	C5	GOBP	1751	GOBP_ESTROGEN_METABOLIC_PROCESS	GOBP_ESTROGEN_METABOLIC_PROCESS	36	40	0.9	1	799	28462	0.641457	0.691142	0.192832
Adipose_only	C5	GOBP	1833	GOBP_FEMALE_MEIOTIC_NUCLEAR_DIVISION	GOBP_FEMALE_MEIOTIC_NUCLEAR_DIVISION	36	38	0.947	1	799	28462	0.641457	0.691142	0.192832
Adipose_only	C5	GOBP	2675	GOBP_MATURATION_OF_5_8S_RRNA	GOBP_MATURATION_OF_5_8S_RRNA	36	36	1	1	799	28462	0.641457	0.691142	0.192832
Adipose_only	C5	GOBP	3589	GOBP_NEGATIVE_REGULATION_OF_PLASMA_MEMBRANE_BOUNDED_CELL_PROJECTION_ASSEMBLY	GOBP_NEGATIVE_REGULATION_OF_PLASMA_MEMBRANE...(03589)	36	38	0.947	1	799	28462	0.641457	0.691142	0.192832
Adipose_only	C5	GOBP	5006	GOBP_POSITIVE_REGULATION_OF_RESPONSE_TO_ENDOPLASMIC_RETICULUM_STRESS	GOBP_POSITIVE_REGULATION_OF_RESPONSE_TO...(05006)	36	36	1	1	799	28462	0.641457	0.691142	0.192832
Adipose_only	C5	GOBP	6931	GOBP_RESPONSE_TO_COPPER_ION	GOBP_RESPONSE_TO_COPPER_ION	36	37	0.973	1	799	28462	0.641457	0.691142	0.192832
Adipose_only	C5	GOCC	8162	GOCC_CUL3_RING_UBIQUITIN_LIGASE_COMPLEX	GOCC_CUL3_RING_UBIQUITIN_LIGASE_COMPLEX	36	36	1	1	799	28462	0.641457	0.691142	0.192832
Adipose_only	C5	GOMF	10366	GOMF_PROTEOGLYCAN_BINDING	GOMF_PROTEOGLYCAN_BINDING	36	36	1	1	799	28462	0.641457	0.691142	0.192832
Adipose_only	CELLMARKER	CELLMARKER	16559	CELLMARKER_Neural Stem Cell Undefined Human	Neural Stem Cell Undefined	36	40	0.9	1	799	28462	0.641457	0.701406	0.192832
Adipose_only	C5	GOBP	6301	GOBP_REGULATION_OF_MONOATOMIC_ION_TRANSPORT	GOBP_REGULATION_OF_MONOATOMIC_ION_TRANSPORT	536	572	0.937	14	799	28462	0.645875	0.695781	0.189852
Adipose_only	C5	GOBP	673	GOBP_BONE_MINERALIZATION	GOBP_BONE_MINERALIZATION	118	122	0.967	3	799	28462	0.647364	0.69663	0.188851
Adipose_only	C5	GOBP	7409	GOBP_SPERM_MOTILITY	GOBP_SPERM_MOTILITY	118	134	0.881	3	799	28462	0.647364	0.69663	0.188851
Adipose_only	C5	GOMF	9674	GOMF_HORMONE_ACTIVITY	GOMF_HORMONE_ACTIVITY	118	126	0.937	3	799	28462	0.647364	0.69663	0.188851
Adipose_only	C2	REACTOME	12287	REACTOME_BIOSYNTHESIS_OF_THE_N_GLYCAN_PRECURSOR_DOLICHOL_LIPID_LINKED_OLIGOSACCHARIDE_LLO_AND_TRANSFER_TO_A_NASCENT_PROTEIN	REACTOME_BIOSYNTHESIS_OF_THE_N_GLYCAN_PRECURSOR...(12287)	78	78	1	2	799	28462	0.647447	0.678037	0.188796
Adipose_only	C2	REACTOME	12798	REACTOME_INTERFERON_ALPHA_BETA_SIGNALING	REACTOME_INTERFERON_ALPHA_BETA_SIGNALING	78	78	1	2	799	28462	0.647447	0.678037	0.188796
Adipose_only	C5	GOBP	1333	GOBP_DEFENSE_RESPONSE_TO_GRAM_NEGATIVE_BACTERIUM	GOBP_DEFENSE_RESPONSE_TO_GRAM_NEGATIVE_BACTERIUM	78	92	0.848	2	799	28462	0.647447	0.69663	0.188796
Adipose_only	C5	GOBP	4092	GOBP_OUTFLOW_TRACT_MORPHOGENESIS	GOBP_OUTFLOW_TRACT_MORPHOGENESIS	78	82	0.951	2	799	28462	0.647447	0.69663	0.188796
Adipose_only	C5	GOBP	4173	GOBP_PERIPHERAL_NERVOUS_SYSTEM_DEVELOPMENT	GOBP_PERIPHERAL_NERVOUS_SYSTEM_DEVELOPMENT	78	81	0.963	2	799	28462	0.647447	0.69663	0.188796
Adipose_only	C5	GOMF	10515	GOMF_SOLUTE_SODIUM_SYMPORTER_ACTIVITY	GOMF_SOLUTE_SODIUM_SYMPORTER_ACTIVITY	78	80	0.975	2	799	28462	0.647447	0.69663	0.188796
Adipose_only	C2	KEGG_MEDICUS	11262	KEGG_MEDICUS_VARIANT_FZD7_OVEREXPRESSION_TO_WNT_SIGNALING_PATHWAY	KEGG_MEDICUS_VARIANT_FZD7_OVEREXPRESSION_TO_WNT...(11262)	37	37	1	1	799	28462	0.651535	0.679513	0.186062
Adipose_only	C2	REACTOME	12588	REACTOME_FATTY_ACYL_COA_BIOSYNTHESIS	REACTOME_FATTY_ACYL_COA_BIOSYNTHESIS	37	38	0.974	1	799	28462	0.651535	0.679513	0.186062
Adipose_only	C2	REACTOME	13061	REACTOME_NR1H3_NR1H2_REGULATE_GENE_EXPRESSION_LINKED_TO_CHOLESTEROL_TRANSPORT_AND_EFFLUX	REACTOME_NR1H3_NR1H2_REGULATE_GENE_EXPRESSION...(13061)	37	37	1	1	799	28462	0.651535	0.679513	0.186062
Adipose_only	C2	REACTOME	13320	REACTOME_REGULATION_OF_TP53_EXPRESSION_AND_DEGRADATION	REACTOME_REGULATION_OF_TP53_EXPRESSION_AND_DEGRADATION	37	37	1	1	799	28462	0.651535	0.679513	0.186062
Adipose_only	C2	REACTOME	13355	REACTOME_RHOH_GTPASE_CYCLE	REACTOME_RHOH_GTPASE_CYCLE	37	37	1	1	799	28462	0.651535	0.679513	0.186062
Adipose_only	C2	WP	14038	WP_AMYOTROPHIC_LATERAL_SCLEROSIS_ALS	WP_AMYOTROPHIC_LATERAL_SCLEROSIS_ALS	37	38	0.974	1	799	28462	0.651535	0.679513	0.186062
Adipose_only	C2	WP	14495	WP_NEOVASCULARISATION_PROCESSES	WP_NEOVASCULARISATION_PROCESSES	37	37	1	1	799	28462	0.651535	0.679513	0.186062
Adipose_only	C2	WP	14658	WP_SEROTONIN_HTR1_GROUP_AND_FOS_PATHWAY	WP_SEROTONIN_HTR1_GROUP_AND_FOS_PATHWAY	37	37	1	1	799	28462	0.651535	0.679513	0.186062
Adipose_only	C2	WP	14664	WP_SLEEP_REGULATION	WP_SLEEP_REGULATION	37	38	0.974	1	799	28462	0.651535	0.679513	0.186062
Adipose_only	C5	GOBP	461	GOBP_AMYLOID_BETA_CLEARANCE	GOBP_AMYLOID_BETA_CLEARANCE	37	39	0.949	1	799	28462	0.651535	0.699093	0.186062
Adipose_only	C5	GOBP	944	GOBP_CELLULAR_RESPONSE_TO_LIPOPROTEIN_PARTICLE_STIMULUS	GOBP_CELLULAR_RESPONSE_TO_LIPOPROTEIN_PARTICLE_STIMULUS	37	42	0.881	1	799	28462	0.651535	0.699093	0.186062
Adipose_only	C5	GOBP	1298	GOBP_CYTOCHROME_COMPLEX_ASSEMBLY	GOBP_CYTOCHROME_COMPLEX_ASSEMBLY	37	40	0.925	1	799	28462	0.651535	0.699093	0.186062
Adipose_only	C5	GOBP	2606	GOBP_MACROPHAGE_CYTOKINE_PRODUCTION	GOBP_MACROPHAGE_CYTOKINE_PRODUCTION	37	37	1	1	799	28462	0.651535	0.699093	0.186062
Adipose_only	C5	GOBP	2864	GOBP_MITOCHONDRIAL_OUTER_MEMBRANE_PERMEABILIZATION	GOBP_MITOCHONDRIAL_OUTER_MEMBRANE_PERMEABILIZATION	37	37	1	1	799	28462	0.651535	0.699093	0.186062
Adipose_only	C5	GOBP	3903	GOBP_NEUTROPHIL_MEDIATED_IMMUNITY	GOBP_NEUTROPHIL_MEDIATED_IMMUNITY	37	37	1	1	799	28462	0.651535	0.699093	0.186062
Adipose_only	C5	GOBP	3996	GOBP_NUCLEOTIDE_SUGAR_METABOLIC_PROCESS	GOBP_NUCLEOTIDE_SUGAR_METABOLIC_PROCESS	37	37	1	1	799	28462	0.651535	0.699093	0.186062
Adipose_only	C5	GOBP	5830	GOBP_REGULATION_OF_CILIUM_MOVEMENT	GOBP_REGULATION_OF_CILIUM_MOVEMENT	37	40	0.925	1	799	28462	0.651535	0.699093	0.186062
Adipose_only	C5	GOBP	6056	GOBP_REGULATION_OF_HEART_RATE_BY_CARDIAC_CONDUCTION	GOBP_REGULATION_OF_HEART_RATE_BY_CARDIAC_CONDUCTION	37	38	0.974	1	799	28462	0.651535	0.699093	0.186062
Adipose_only	C5	GOBP	6973	GOBP_RESPONSE_TO_GROWTH_HORMONE	GOBP_RESPONSE_TO_GROWTH_HORMONE	37	38	0.974	1	799	28462	0.651535	0.699093	0.186062
Adipose_only	C5	GOBP	7499	GOBP_SULFUR_COMPOUND_CATABOLIC_PROCESS	GOBP_SULFUR_COMPOUND_CATABOLIC_PROCESS	37	38	0.974	1	799	28462	0.651535	0.699093	0.186062
Adipose_only	C5	GOCC	8249	GOCC_ENDOSOME_LUMEN	GOCC_ENDOSOME_LUMEN	37	40	0.925	1	799	28462	0.651535	0.699093	0.186062
Adipose_only	C5	GOCC	8499	GOCC_MITOTIC_SPINDLE_POLE	GOCC_MITOTIC_SPINDLE_POLE	37	38	0.974	1	799	28462	0.651535	0.699093	0.186062
Adipose_only	C5	GOMF	9327	GOMF_CYCLIC_NUCLEOTIDE_BINDING	GOMF_CYCLIC_NUCLEOTIDE_BINDING	37	38	0.974	1	799	28462	0.651535	0.699093	0.186062
Adipose_only	C5	GOMF	9690	GOMF_HYDROLASE_ACTIVITY_HYDROLYZING_N_GLYCOSYL_COMPOUNDS	GOMF_HYDROLASE_ACTIVITY_HYDROLYZING_N_GLYCOSYL_COMPOUNDS	37	39	0.949	1	799	28462	0.651535	0.699093	0.186062
Adipose_only	C5	GOMF	9903	GOMF_MHC_PROTEIN_COMPLEX_BINDING	GOMF_MHC_PROTEIN_COMPLEX_BINDING	37	37	1	1	799	28462	0.651535	0.699093	0.186062
Adipose_only	CELLMARKER	CELLMARKER	15925	CELLMARKER_Circulating Fetal Cell Blood Human	Circulating Fetal Cell Blood	37	38	0.974	1	799	28462	0.651535	0.708015	0.186062
Adipose_only	CELLMARKER	CELLMARKER	16406	CELLMARKER_Mesenchymal Stromal Cell Undefined Human	Mesenchymal Stromal Cell Undefined	37	37	1	1	799	28462	0.651535	0.708015	0.186062
Adipose_only	C5	GOBP	1604	GOBP_ENDODERM_DEVELOPMENT	GOBP_ENDODERM_DEVELOPMENT	79	83	0.952	2	799	28462	0.654317	0.701594	0.184212
Adipose_only	C5	GOBP	2457	GOBP_LEUKOCYTE_DEGRANULATION	GOBP_LEUKOCYTE_DEGRANULATION	79	83	0.952	2	799	28462	0.654317	0.701594	0.184212
Adipose_only	C5	GOBP	6365	GOBP_REGULATION_OF_NEUROTRANSMITTER_SECRETION	GOBP_REGULATION_OF_NEUROTRANSMITTER_SECRETION	79	82	0.963	2	799	28462	0.654317	0.701594	0.184212
Adipose_only	C5	GOBP	6913	GOBP_RESPONSE_TO_AXON_INJURY	GOBP_RESPONSE_TO_AXON_INJURY	79	84	0.94	2	799	28462	0.654317	0.701594	0.184212
Adipose_only	MITOCARTA	MITOCARTA	11441	MITOCARTA_Lipid metabolism	Lipid metabolism	120	123	0.976	3	799	28462	0.658552	0.676594	0.18141
Adipose_only	C2	REACTOME	13101	REACTOME_OVARIAN_TUMOR_DOMAIN_PROTEASES	REACTOME_OVARIAN_TUMOR_DOMAIN_PROTEASES	38	39	0.974	1	799	28462	0.66133	0.688157	0.179582
Adipose_only	C2	REACTOME	13328	REACTOME_RESOLUTION_OF_ABASIC_SITES_AP_SITES	REACTOME_RESOLUTION_OF_ABASIC_SITES_AP_SITES	38	38	1	1	799	28462	0.66133	0.688157	0.179582
Adipose_only	C2	WP	14055	WP_ARYL_HYDROCARBON_RECEPTOR_PATHWAY_WP2873	WP_ARYL_HYDROCARBON_RECEPTOR_PATHWAY_WP2873	38	45	0.844	1	799	28462	0.66133	0.688157	0.179582
Adipose_only	C2	WP	14348	WP_INFLAMMATORY_BOWEL_DISEASE_SIGNALING	WP_INFLAMMATORY_BOWEL_DISEASE_SIGNALING	38	42	0.905	1	799	28462	0.66133	0.688157	0.179582
Adipose_only	C2	WP	14583	WP_PHOTODYNAMIC_THERAPY_INDUCED_HIF_1_SURVIVAL_SIGNALING	WP_PHOTODYNAMIC_THERAPY_INDUCED_HIF_1_SURVIVAL_SIGNALING	38	38	1	1	799	28462	0.66133	0.688157	0.179582
Adipose_only	C5	GOBP	2294	GOBP_INTERLEUKIN_17_PRODUCTION	GOBP_INTERLEUKIN_17_PRODUCTION	38	48	0.792	1	799	28462	0.66133	0.707163	0.179582
Adipose_only	C5	GOBP	2617	GOBP_MAINTENANCE_OF_BLOOD_BRAIN_BARRIER	GOBP_MAINTENANCE_OF_BLOOD_BRAIN_BARRIER	38	38	1	1	799	28462	0.66133	0.707163	0.179582
Adipose_only	C5	GOBP	2681	GOBP_MATURE_B_CELL_DIFFERENTIATION	GOBP_MATURE_B_CELL_DIFFERENTIATION	38	38	1	1	799	28462	0.66133	0.707163	0.179582
Adipose_only	C5	GOBP	3866	GOBP_NEURON_PROJECTION_EXTENSION_INVOLVED_IN_NEURON_PROJECTION_GUIDANCE	GOBP_NEURON_PROJECTION_EXTENSION_INVOLVED_IN...(03866)	38	38	1	1	799	28462	0.66133	0.707163	0.179582
Adipose_only	C5	GOBP	4335	GOBP_POSITIVE_REGULATION_OF_AMINE_TRANSPORT	GOBP_POSITIVE_REGULATION_OF_AMINE_TRANSPORT	38	41	0.927	1	799	28462	0.66133	0.707163	0.179582
Adipose_only	C5	GOBP	4517	GOBP_POSITIVE_REGULATION_OF_DENDRITIC_SPINE_DEVELOPMENT	GOBP_POSITIVE_REGULATION_OF_DENDRITIC_SPINE_DEVELOPMENT	38	39	0.974	1	799	28462	0.66133	0.707163	0.179582
Adipose_only	C5	GOBP	4748	GOBP_POSITIVE_REGULATION_OF_LYASE_ACTIVITY	GOBP_POSITIVE_REGULATION_OF_LYASE_ACTIVITY	38	41	0.927	1	799	28462	0.66133	0.707163	0.179582
Adipose_only	C5	GOBP	5135	GOBP_POSITIVE_REGULATION_OF_T_CELL_MEDIATED_CYTOTOXICITY	GOBP_POSITIVE_REGULATION_OF_T_CELL_MEDIATED_CYTOTOXICITY	38	40	0.95	1	799	28462	0.66133	0.707163	0.179582
Adipose_only	C5	GOBP	5182	GOBP_POSITIVE_T_CELL_SELECTION	GOBP_POSITIVE_T_CELL_SELECTION	38	40	0.95	1	799	28462	0.66133	0.707163	0.179582
Adipose_only	C5	GOBP	5726	GOBP_REGULATION_OF_CARDIAC_MUSCLE_CELL_PROLIFERATION	GOBP_REGULATION_OF_CARDIAC_MUSCLE_CELL_PROLIFERATION	38	47	0.809	1	799	28462	0.66133	0.707163	0.179582
Adipose_only	C5	GOBP	5837	GOBP_REGULATION_OF_COLLAGEN_METABOLIC_PROCESS	GOBP_REGULATION_OF_COLLAGEN_METABOLIC_PROCESS	38	43	0.884	1	799	28462	0.66133	0.707163	0.179582
Adipose_only	C5	GOBP	7286	GOBP_SERINE_FAMILY_AMINO_ACID_METABOLIC_PROCESS	GOBP_SERINE_FAMILY_AMINO_ACID_METABOLIC_PROCESS	38	40	0.95	1	799	28462	0.66133	0.707163	0.179582
Adipose_only	C5	GOCC	8630	GOCC_PHAGOPHORE_ASSEMBLY_SITE	GOCC_PHAGOPHORE_ASSEMBLY_SITE	38	38	1	1	799	28462	0.66133	0.707163	0.179582
Adipose_only	C5	GOMF	10505	GOMF_SODIUM_CHANNEL_REGULATOR_ACTIVITY	GOMF_SODIUM_CHANNEL_REGULATOR_ACTIVITY	38	39	0.974	1	799	28462	0.66133	0.707163	0.179582
Adipose_only	C5	GOMF	10528	GOMF_STEROID_DEHYDROGENASE_ACTIVITY	GOMF_STEROID_DEHYDROGENASE_ACTIVITY	38	38	1	1	799	28462	0.66133	0.707163	0.179582
Adipose_only	C5	GOMF	10597	GOMF_THIOLESTER_HYDROLASE_ACTIVITY	GOMF_THIOLESTER_HYDROLASE_ACTIVITY	38	40	0.95	1	799	28462	0.66133	0.707163	0.179582
Adipose_only	CELLMARKER	CELLMARKER	15861	CELLMARKER_Cancer Cell Brain Human	Cancer Cell Brain	38	39	0.974	1	799	28462	0.66133	0.714236	0.179582
Adipose_only	CELLMARKER	CELLMARKER	16431	CELLMARKER_Monocyte Lung Human	Monocyte Lung	38	39	0.974	1	799	28462	0.66133	0.714236	0.179582
Adipose_only	C5	GOBP	2743	GOBP_MEMORY	GOBP_MEMORY	121	123	0.984	3	799	28462	0.664049	0.709947	0.1778
Adipose_only	C5	GOBP	4501	GOBP_POSITIVE_REGULATION_OF_CYTOKINE_PRODUCTION_INVOLVED_IN_IMMUNE_RESPONSE	GOBP_POSITIVE_REGULATION_OF_CYTOKINE_PRODUCTION...(04501)	81	82	0.988	2	799	28462	0.667737	0.713646	0.175394
Adipose_only	C5	GOBP	5002	GOBP_POSITIVE_REGULATION_OF_REPRODUCTIVE_PROCESS	GOBP_POSITIVE_REGULATION_OF_REPRODUCTIVE_PROCESS	81	86	0.942	2	799	28462	0.667737	0.713646	0.175394
Adipose_only	C5	GOBP	2698	GOBP_MEIOTIC_CELL_CYCLE_PROCESS	GOBP_MEIOTIC_CELL_CYCLE_PROCESS	201	214	0.939	5	799	28462	0.668632	0.714479	0.174813
Adipose_only	C5	GOBP	6828	GOBP_REGULATION_OF_VIRAL_PROCESS	GOBP_REGULATION_OF_VIRAL_PROCESS	162	168	0.964	4	799	28462	0.670085	0.715497	0.17387
Adipose_only	C2	PID	11540	PID_ATR_PATHWAY	PID_ATR_PATHWAY	39	39	1	1	799	28462	0.67085	0.696476	0.173375
Adipose_only	C2	PID	11566	PID_ECADHERIN_NASCENT_AJ_PATHWAY	PID_ECADHERIN_NASCENT_AJ_PATHWAY	39	39	1	1	799	28462	0.67085	0.696476	0.173375
Adipose_only	C2	REACTOME	12582	REACTOME_FANCONI_ANEMIA_PATHWAY	REACTOME_FANCONI_ANEMIA_PATHWAY	39	39	1	1	799	28462	0.67085	0.696476	0.173375
Adipose_only	C2	REACTOME	13103	REACTOME_O_GLYCOSYLATION_OF_TSR_DOMAIN_CONTAINING_PROTEINS	REACTOME_O_GLYCOSYLATION_OF_TSR_DOMAIN_CONTAINING_PROTEINS	39	39	1	1	799	28462	0.67085	0.696476	0.173375
Adipose_only	C2	REACTOME	13627	REACTOME_SYNTHESIS_OF_PA	REACTOME_SYNTHESIS_OF_PA	39	39	1	1	799	28462	0.67085	0.696476	0.173375
Adipose_only	C5	GOBP	1853	GOBP_FOAM_CELL_DIFFERENTIATION	GOBP_FOAM_CELL_DIFFERENTIATION	39	41	0.951	1	799	28462	0.67085	0.715497	0.173375
Adipose_only	C5	GOBP	2322	GOBP_INTESTINAL_ABSORPTION	GOBP_INTESTINAL_ABSORPTION	39	41	0.951	1	799	28462	0.67085	0.715497	0.173375
Adipose_only	C5	GOBP	3508	GOBP_NEGATIVE_REGULATION_OF_MUSCLE_CELL_APOPTOTIC_PROCESS	GOBP_NEGATIVE_REGULATION_OF_MUSCLE_CELL_APOPTOTIC_PROCESS	39	50	0.78	1	799	28462	0.67085	0.715497	0.173375
Adipose_only	C5	GOBP	4372	GOBP_POSITIVE_REGULATION_OF_BLOOD_CIRCULATION	GOBP_POSITIVE_REGULATION_OF_BLOOD_CIRCULATION	39	40	0.975	1	799	28462	0.67085	0.715497	0.173375
Adipose_only	C5	GOBP	5350	GOBP_PROTEIN_LOCALIZATION_TO_CHROMOSOME_CENTROMERIC_REGION	GOBP_PROTEIN_LOCALIZATION_TO_CHROMOSOME...(05350)	39	40	0.975	1	799	28462	0.67085	0.715497	0.173375
Adipose_only	C5	GOBP	6884	GOBP_RESPIRATORY_BURST	GOBP_RESPIRATORY_BURST	39	40	0.975	1	799	28462	0.67085	0.715497	0.173375
Adipose_only	C5	GOBP	7857	GOBP_VESICLE_COATING	GOBP_VESICLE_COATING	39	40	0.975	1	799	28462	0.67085	0.715497	0.173375
Adipose_only	C5	GOMF	9079	GOMF_AMINOPEPTIDASE_ACTIVITY	GOMF_AMINOPEPTIDASE_ACTIVITY	39	40	0.975	1	799	28462	0.67085	0.715497	0.173375
Adipose_only	C5	GOMF	10123	GOMF_OXIDOREDUCTASE_ACTIVITY_ACTING_ON_THE_ALDEHYDE_OR_OXO_GROUP_OF_DONORS_NAD_OR_NADP_AS_ACCEPTOR	GOMF_OXIDOREDUCTASE_ACTIVITY_ACTING_ON_THE...(10123)	39	39	1	1	799	28462	0.67085	0.715497	0.173375
Adipose_only	C5	GOMF	10423	GOMF_RNA_EXONUCLEASE_ACTIVITY_PRODUCING_5_PHOSPHOMONOESTERS	GOMF_RNA_EXONUCLEASE_ACTIVITY_PRODUCING_5...(10423)	39	39	1	1	799	28462	0.67085	0.715497	0.173375
Adipose_only	CELLMARKER	CELLMARKER	16186	CELLMARKER_Goblet Cell Small Intestine Human	Goblet Cell Small Intestine	39	40	0.975	1	799	28462	0.67085	0.722296	0.173375
Adipose_only	C5	GOMF	9013	GOMF_ACTIVE_MONOATOMIC_ION_TRANSMEMBRANE_TRANSPORTER_ACTIVITY	GOMF_ACTIVE_MONOATOMIC_ION_TRANSMEMBRANE...(09013)	241	245	0.984	6	799	28462	0.672788	0.717394	0.172122
Adipose_only	C5	GOBP	4811	GOBP_POSITIVE_REGULATION_OF_MONOATOMIC_ION_TRANSPORT	GOBP_POSITIVE_REGULATION_OF_MONOATOMIC_ION_TRANSPORT	202	214	0.944	5	799	28462	0.672859	0.717394	0.172076
Adipose_only	C5	GOMF	10459	GOMF_SECONDARY_ACTIVE_TRANSMEMBRANE_TRANSPORTER_ACTIVITY	GOMF_SECONDARY_ACTIVE_TRANSMEMBRANE_TRANSPORTER_ACTIVITY	280	288	0.972	7	799	28462	0.673777	0.718249	0.171484
Adipose_only	C5	GOBP	4888	GOBP_POSITIVE_REGULATION_OF_ORGANELLE_ASSEMBLY	GOBP_POSITIVE_REGULATION_OF_ORGANELLE_ASSEMBLY	82	84	0.976	2	799	28462	0.674288	0.718547	0.171155
Adipose_only	C5	GOBP	7051	GOBP_RESPONSE_TO_OSMOTIC_STRESS	GOBP_RESPONSE_TO_OSMOTIC_STRESS	82	82	1	2	799	28462	0.674288	0.718547	0.171155
Adipose_only	C5	GOBP	5626	GOBP_REGULATION_OF_ANIMAL_ORGAN_MORPHOGENESIS	GOBP_REGULATION_OF_ANIMAL_ORGAN_MORPHOGENESIS	123	126	0.976	3	799	28462	0.674849	0.718898	0.170794
Adipose_only	C5	GOCC	7942	GOCC_9PLUS0_NON_MOTILE_CILIUM	GOCC_9PLUS0_NON_MOTILE_CILIUM	123	132	0.932	3	799	28462	0.674849	0.718898	0.170794
Adipose_only	C5	GOBP	6918	GOBP_RESPONSE_TO_BMP	GOBP_RESPONSE_TO_BMP	164	179	0.916	4	799	28462	0.679398	0.72269	0.167876
Adipose_only	C2	PID	11582	PID_ER_NONGENOMIC_PATHWAY	PID_ER_NONGENOMIC_PATHWAY	40	40	1	1	799	28462	0.680103	0.70512	0.167425
Adipose_only	C2	WP	14282	WP_GLYCOSAMINOGLYCAN_SYNTHESIS_IN_FIBROBLASTS	WP_GLYCOSAMINOGLYCAN_SYNTHESIS_IN_FIBROBLASTS	40	41	0.976	1	799	28462	0.680103	0.70512	0.167425
Adipose_only	C2	WP	14446	WP_MICROGLIA_PATHOGEN_PHAGOCYTOSIS_PATHWAY	WP_MICROGLIA_PATHOGEN_PHAGOCYTOSIS_PATHWAY	40	40	1	1	799	28462	0.680103	0.70512	0.167425
Adipose_only	C5	GOBP	1292	GOBP_CYCLIC_NUCLEOTIDE_METABOLIC_PROCESS	GOBP_CYCLIC_NUCLEOTIDE_METABOLIC_PROCESS	40	41	0.976	1	799	28462	0.680103	0.72269	0.167425
Adipose_only	C5	GOBP	2603	GOBP_MACROPHAGE_CHEMOTAXIS	GOBP_MACROPHAGE_CHEMOTAXIS	40	41	0.976	1	799	28462	0.680103	0.72269	0.167425
Adipose_only	C5	GOBP	3054	GOBP_MYOTUBE_CELL_DEVELOPMENT	GOBP_MYOTUBE_CELL_DEVELOPMENT	40	42	0.952	1	799	28462	0.680103	0.72269	0.167425
Adipose_only	C5	GOBP	3831	GOBP_NEURAL_TUBE_PATTERNING	GOBP_NEURAL_TUBE_PATTERNING	40	40	1	1	799	28462	0.680103	0.72269	0.167425
Adipose_only	C5	GOBP	4378	GOBP_POSITIVE_REGULATION_OF_BMP_SIGNALING_PATHWAY	GOBP_POSITIVE_REGULATION_OF_BMP_SIGNALING_PATHWAY	40	42	0.952	1	799	28462	0.680103	0.72269	0.167425
Adipose_only	C5	GOBP	4688	GOBP_POSITIVE_REGULATION_OF_INTERLEUKIN_10_PRODUCTION	GOBP_POSITIVE_REGULATION_OF_INTERLEUKIN_10_PRODUCTION	40	42	0.952	1	799	28462	0.680103	0.72269	0.167425
Adipose_only	C5	GOBP	4931	GOBP_POSITIVE_REGULATION_OF_POTASSIUM_ION_TRANSPORT	GOBP_POSITIVE_REGULATION_OF_POTASSIUM_ION_TRANSPORT	40	44	0.909	1	799	28462	0.680103	0.72269	0.167425
Adipose_only	C5	GOBP	6785	GOBP_REGULATION_OF_T_CELL_APOPTOTIC_PROCESS	GOBP_REGULATION_OF_T_CELL_APOPTOTIC_PROCESS	40	40	1	1	799	28462	0.680103	0.72269	0.167425
Adipose_only	C5	GOBP	7068	GOBP_RESPONSE_TO_PROGESTERONE	GOBP_RESPONSE_TO_PROGESTERONE	40	40	1	1	799	28462	0.680103	0.72269	0.167425
Adipose_only	C5	GOBP	7537	GOBP_SYNAPTIC_VESICLE_TRANSPORT	GOBP_SYNAPTIC_VESICLE_TRANSPORT	40	40	1	1	799	28462	0.680103	0.72269	0.167425
Adipose_only	C5	GOMF	9255	GOMF_CCR_CHEMOKINE_RECEPTOR_BINDING	GOMF_CCR_CHEMOKINE_RECEPTOR_BINDING	40	49	0.816	1	799	28462	0.680103	0.72269	0.167425
Adipose_only	C5	GOMF	9808	GOMF_LIPID_KINASE_ACTIVITY	GOMF_LIPID_KINASE_ACTIVITY	40	41	0.976	1	799	28462	0.680103	0.72269	0.167425
Adipose_only	CELLMARKER	CELLMARKER	16200	CELLMARKER_Hematopoietic Stem Cell Blood Human	Hematopoietic Stem Cell Blood	40	40	1	1	799	28462	0.680103	0.730019	0.167425
Adipose_only	C5	GOBP	6863	GOBP_RENAL_SYSTEM_PROCESS	GOBP_RENAL_SYSTEM_PROCESS	124	126	0.984	3	799	28462	0.680152	0.72269	0.167394
Adipose_only	C5	GOCC	8869	GOCC_SYNAPTIC_VESICLE_MEMBRANE	GOCC_SYNAPTIC_VESICLE_MEMBRANE	124	126	0.984	3	799	28462	0.680152	0.72269	0.167394
Adipose_only	C2	REACTOME	12220	REACTOME_ANTIMICROBIAL_PEPTIDES	REACTOME_ANTIMICROBIAL_PEPTIDES	83	99	0.838	2	799	28462	0.680733	0.705133	0.167023
Adipose_only	C2	WP	14025	WP_ALLOGRAFT_REJECTION	WP_ALLOGRAFT_REJECTION	83	89	0.933	2	799	28462	0.680733	0.705133	0.167023
Adipose_only	C5	GOBP	1561	GOBP_EMBRYONIC_HEART_TUBE_DEVELOPMENT	GOBP_EMBRYONIC_HEART_TUBE_DEVELOPMENT	83	85	0.976	2	799	28462	0.680733	0.723184	0.167023
Adipose_only	C2	REACTOME	12282	REACTOME_BIOLOGICAL_OXIDATIONS	REACTOME_BIOLOGICAL_OXIDATIONS	204	220	0.927	5	799	28462	0.681206	0.705304	0.166721
Adipose_only	C5	GOBP	2264	GOBP_INORGANIC_ION_IMPORT_ACROSS_PLASMA_MEMBRANE	GOBP_INORGANIC_ION_IMPORT_ACROSS_PLASMA_MEMBRANE	125	137	0.912	3	799	28462	0.68539	0.727284	0.164062
Adipose_only	C5	GOBP	2393	GOBP_ISOPRENOID_METABOLIC_PROCESS	GOBP_ISOPRENOID_METABOLIC_PROCESS	125	133	0.94	3	799	28462	0.68539	0.727284	0.164062
Adipose_only	C5	GOBP	2767	GOBP_MESODERM_DEVELOPMENT	GOBP_MESODERM_DEVELOPMENT	125	136	0.919	3	799	28462	0.68539	0.727284	0.164062
Adipose_only	C5	GOBP	3055	GOBP_MYOTUBE_DIFFERENTIATION	GOBP_MYOTUBE_DIFFERENTIATION	125	132	0.947	3	799	28462	0.68539	0.727284	0.164062
Adipose_only	C5	GOBP	3906	GOBP_NEUTROPHIL_MIGRATION	GOBP_NEUTROPHIL_MIGRATION	125	128	0.977	3	799	28462	0.68539	0.727284	0.164062
Adipose_only	C5	GOBP	7050	GOBP_RESPONSE_TO_ORGANOPHOSPHORUS	GOBP_RESPONSE_TO_ORGANOPHOSPHORUS	125	128	0.977	3	799	28462	0.68539	0.727284	0.164062
Adipose_only	C5	GOMF	9581	GOMF_GTPASE_ACTIVITY	GOMF_GTPASE_ACTIVITY	322	333	0.967	8	799	28462	0.685411	0.727284	0.164049
Adipose_only	C2	REACTOME	12263	REACTOME_BASE_EXCISION_REPAIR	REACTOME_BASE_EXCISION_REPAIR	84	90	0.933	2	799	28462	0.687073	0.710412	0.162997
Adipose_only	C2	REACTOME	13123	REACTOME_PEPTIDE_HORMONE_METABOLISM	REACTOME_PEPTIDE_HORMONE_METABOLISM	84	89	0.944	2	799	28462	0.687073	0.710412	0.162997
Adipose_only	C2	WP	14046	WP_APOPTOSIS	WP_APOPTOSIS	84	88	0.955	2	799	28462	0.687073	0.710412	0.162997
Adipose_only	C5	GOBP	6682	GOBP_REGULATION_OF_STRIATED_MUSCLE_CELL_DIFFERENTIATION	GOBP_REGULATION_OF_STRIATED_MUSCLE_CELL...(06682)	84	98	0.857	2	799	28462	0.687073	0.728551	0.162997
Adipose_only	C5	GOBP	6826	GOBP_REGULATION_OF_VIRAL_GENOME_REPLICATION	GOBP_REGULATION_OF_VIRAL_GENOME_REPLICATION	84	85	0.988	2	799	28462	0.687073	0.728551	0.162997
Adipose_only	C5	GOBP	6922	GOBP_RESPONSE_TO_CAMP	GOBP_RESPONSE_TO_CAMP	84	86	0.977	2	799	28462	0.687073	0.728551	0.162997
Adipose_only	C5	GOBP	7391	GOBP_SOMITE_DEVELOPMENT	GOBP_SOMITE_DEVELOPMENT	84	85	0.988	2	799	28462	0.687073	0.728551	0.162997
Adipose_only	C2	REACTOME	12486	REACTOME_DISEASES_OF_METABOLISM	REACTOME_DISEASES_OF_METABOLISM	245	250	0.98	6	799	28462	0.688014	0.711062	0.162403
Adipose_only	C5	GOBP	536	GOBP_APOPTOTIC_PROCESS_INVOLVED_IN_DEVELOPMENT	GOBP_APOPTOTIC_PROCESS_INVOLVED_IN_DEVELOPMENT	41	42	0.976	1	799	28462	0.689096	0.7297	0.16172
Adipose_only	C5	GOBP	1050	GOBP_CELL_FATE_DETERMINATION	GOBP_CELL_FATE_DETERMINATION	41	42	0.976	1	799	28462	0.689096	0.7297	0.16172
Adipose_only	C5	GOBP	2423	GOBP_LACTATION	GOBP_LACTATION	41	42	0.976	1	799	28462	0.689096	0.7297	0.16172
Adipose_only	C5	GOBP	4395	GOBP_POSITIVE_REGULATION_OF_CALCIUM_MEDIATED_SIGNALING	GOBP_POSITIVE_REGULATION_OF_CALCIUM_MEDIATED_SIGNALING	41	42	0.976	1	799	28462	0.689096	0.7297	0.16172
Adipose_only	C5	GOBP	4998	GOBP_POSITIVE_REGULATION_OF_REGULATED_SECRETORY_PATHWAY	GOBP_POSITIVE_REGULATION_OF_REGULATED_SECRETORY_PATHWAY	41	44	0.932	1	799	28462	0.689096	0.7297	0.16172
Adipose_only	C5	GOBP	5931	GOBP_REGULATION_OF_ENDOTHELIAL_CELL_DIFFERENTIATION	GOBP_REGULATION_OF_ENDOTHELIAL_CELL...(05931)	41	48	0.854	1	799	28462	0.689096	0.7297	0.16172
Adipose_only	C5	GOCC	8638	GOCC_PHOTORECEPTOR_CONNECTING_CILIUM	GOCC_PHOTORECEPTOR_CONNECTING_CILIUM	41	41	1	1	799	28462	0.689096	0.7297	0.16172
Adipose_only	C5	GOMF	9407	GOMF_DNA_ENDONUCLEASE_ACTIVITY	GOMF_DNA_ENDONUCLEASE_ACTIVITY	41	41	1	1	799	28462	0.689096	0.7297	0.16172
Adipose_only	CELLMARKER	CELLMARKER	16068	CELLMARKER_Enteroendocrine Cell Small Intestine Human	Enteroendocrine Cell Small Intestine	41	43	0.953	1	799	28462	0.689096	0.737417	0.16172
Adipose_only	C5	GOBP	1577	GOBP_EMBRYONIC_SKELETAL_SYSTEM_DEVELOPMENT	GOBP_EMBRYONIC_SKELETAL_SYSTEM_DEVELOPMENT	126	128	0.984	3	799	28462	0.690565	0.731131	0.160796
Adipose_only	CELLMARKER	CELLMARKER	15924	CELLMARKER_Ciliated Epithelial Cell Esophagus Human	Ciliated Epithelial Cell Esophagus	401	413	0.971	10	799	28462	0.691704	0.737773	0.16008
Adipose_only	C5	GOMF	9045	GOMF_ALCOHOL_BINDING	GOMF_ALCOHOL_BINDING	85	89	0.955	2	799	28462	0.69331	0.733913	0.159072
Adipose_only	C5	GOBP	7266	GOBP_SENSORY_PERCEPTION_OF_LIGHT_STIMULUS	GOBP_SENSORY_PERCEPTION_OF_LIGHT_STIMULUS	207	223	0.928	5	799	28462	0.693457	0.733943	0.158981
Adipose_only	C2	REACTOME	13334	REACTOME_RESPIRATORY_ELECTRON_TRANSPORT_ATP_SYNTHESIS_BY_CHEMIOSMOTIC_COUPLING_AND_HEAT_PRODUCTION_BY_UNCOUPLING_PROTEINS	REACTOME_RESPIRATORY_ELECTRON_TRANSPORT_ATP...(13334)	127	127	1	3	799	28462	0.695675	0.718654	0.157594
Adipose_only	C5	GOBP	519	GOBP_ANTIMICROBIAL_HUMORAL_RESPONSE	GOBP_ANTIMICROBIAL_HUMORAL_RESPONSE	127	134	0.948	3	799	28462	0.695675	0.736165	0.157594
Adipose_only	C2	PID	11704	PID_THROMBIN_PAR1_PATHWAY	PID_THROMBIN_PAR1_PATHWAY	42	43	0.977	1	799	28462	0.697836	0.719585	0.156246
Adipose_only	C2	REACTOME	12161	REACTOME_ACTIVATION_OF_GENE_EXPRESSION_BY_SREBF_SREBP	REACTOME_ACTIVATION_OF_GENE_EXPRESSION_BY_SREBF_SREBP	42	42	1	1	799	28462	0.697836	0.719585	0.156246
Adipose_only	C2	REACTOME	12635	REACTOME_FORMATION_OF_WDR5_CONTAINING_HISTONE_MODIFYING_COMPLEXES	REACTOME_FORMATION_OF_WDR5_CONTAINING_HISTONE...(12635)	42	42	1	1	799	28462	0.697836	0.719585	0.156246
Adipose_only	C2	WP	14238	WP_FIBRIN_COMPLEMENT_RECEPTOR_3_SIGNALING_PATHWAY	WP_FIBRIN_COMPLEMENT_RECEPTOR_3_SIGNALING_PATHWAY	42	43	0.977	1	799	28462	0.697836	0.719585	0.156246
Adipose_only	C5	GOBP	1300	GOBP_CYTOKINETIC_PROCESS	GOBP_CYTOKINETIC_PROCESS	42	43	0.977	1	799	28462	0.697836	0.737699	0.156246
Adipose_only	C5	GOBP	1371	GOBP_DEOXYRIBONUCLEOTIDE_METABOLIC_PROCESS	GOBP_DEOXYRIBONUCLEOTIDE_METABOLIC_PROCESS	42	43	0.977	1	799	28462	0.697836	0.737699	0.156246
Adipose_only	C5	GOBP	5615	GOBP_REGULATION_OF_AMINO_ACID_TRANSPORT	GOBP_REGULATION_OF_AMINO_ACID_TRANSPORT	42	43	0.977	1	799	28462	0.697836	0.737699	0.156246
Adipose_only	C5	GOBP	6879	GOBP_REPRODUCTIVE_BEHAVIOR	GOBP_REPRODUCTIVE_BEHAVIOR	42	43	0.977	1	799	28462	0.697836	0.737699	0.156246
Adipose_only	C5	GOMF	9224	GOMF_CARBOHYDRATE_TRANSMEMBRANE_TRANSPORTER_ACTIVITY	GOMF_CARBOHYDRATE_TRANSMEMBRANE_TRANSPORTER_ACTIVITY	42	43	0.977	1	799	28462	0.697836	0.737699	0.156246
Adipose_only	C5	GOMF	10503	GOMF_SODIUM_CHANNEL_ACTIVITY	GOMF_SODIUM_CHANNEL_ACTIVITY	42	43	0.977	1	799	28462	0.697836	0.737699	0.156246
Adipose_only	CELLMARKER	CELLMARKER	15766	CELLMARKER_B Cell Blood Human	B Cell Blood	42	42	1	1	799	28462	0.697836	0.737773	0.156246
Adipose_only	CELLMARKER	CELLMARKER	16109	CELLMARKER_Epithelial Cell Undefined Human	Epithelial Cell Undefined	42	44	0.955	1	799	28462	0.697836	0.737773	0.156246
Adipose_only	CELLMARKER	CELLMARKER	16146	CELLMARKER_Fibroblast Lung Human	Fibroblast Lung	42	42	1	1	799	28462	0.697836	0.737773	0.156246
Adipose_only	C5	GOCC	8641	GOCC_PHOTORECEPTOR_OUTER_SEGMENT	GOCC_PHOTORECEPTOR_OUTER_SEGMENT	86	95	0.905	2	799	28462	0.699444	0.739147	0.155247
Adipose_only	C5	GOMF	10640	GOMF_TRANSLATION_FACTOR_ACTIVITY_RNA_BINDING	GOMF_TRANSLATION_FACTOR_ACTIVITY_RNA_BINDING	86	86	1	2	799	28462	0.699444	0.739147	0.155247
Adipose_only	C5	GOBP	1446	GOBP_DIGESTION	GOBP_DIGESTION	128	134	0.955	3	799	28462	0.700721	0.740371	0.154455
Adipose_only	C2	REACTOME	13182	REACTOME_POST_TRANSLATIONAL_MODIFICATION_SYNTHESIS_OF_GPI_ANCHORED_PROTEINS	REACTOME_POST_TRANSLATIONAL_MODIFICATION_SYNTHESIS...(13182)	87	93	0.935	2	799	28462	0.705476	0.725722	0.151518
Adipose_only	C5	GOBP	2999	GOBP_MULTICELLULAR_ORGANISMAL_RESPONSE_TO_STRESS	GOBP_MULTICELLULAR_ORGANISMAL_RESPONSE_TO_STRESS	87	92	0.946	2	799	28462	0.705476	0.743949	0.151518
Adipose_only	C5	GOBP	5386	GOBP_PROTEIN_LOCALIZATION_TO_VACUOLE	GOBP_PROTEIN_LOCALIZATION_TO_VACUOLE	87	88	0.989	2	799	28462	0.705476	0.743949	0.151518
Adipose_only	C5	GOBP	7446	GOBP_STEM_CELL_DEVELOPMENT	GOBP_STEM_CELL_DEVELOPMENT	87	89	0.978	2	799	28462	0.705476	0.743949	0.151518
Adipose_only	C5	GOCC	8683	GOCC_POTASSIUM_CHANNEL_COMPLEX	GOCC_POTASSIUM_CHANNEL_COMPLEX	87	90	0.967	2	799	28462	0.705476	0.743949	0.151518
Adipose_only	C2	KEGG_MEDICUS	11163	KEGG_MEDICUS_REFERENCE_RETROGRADE_AXONAL_TRANSPORT	KEGG_MEDICUS_REFERENCE_RETROGRADE_AXONAL_TRANSPORT	43	43	1	1	799	28462	0.706331	0.725722	0.150992
Adipose_only	C2	PID	11649	PID_NFAT_TFPATHWAY	PID_NFAT_TFPATHWAY	43	45	0.956	1	799	28462	0.706331	0.725722	0.150992
Adipose_only	C2	REACTOME	12279	REACTOME_BILE_ACID_AND_BILE_SALT_METABOLISM	REACTOME_BILE_ACID_AND_BILE_SALT_METABOLISM	43	45	0.956	1	799	28462	0.706331	0.725722	0.150992
Adipose_only	C2	REACTOME	12830	REACTOME_INTRA_GOLGI_TRAFFIC	REACTOME_INTRA_GOLGI_TRAFFIC	43	44	0.977	1	799	28462	0.706331	0.725722	0.150992
Adipose_only	C2	WP	14111	WP_CHOLESTEROL_BIOSYNTHESIS_PATHWAY_IN_HEPATOCYTES	WP_CHOLESTEROL_BIOSYNTHESIS_PATHWAY_IN_HEPATOCYTES	43	43	1	1	799	28462	0.706331	0.725722	0.150992
Adipose_only	C2	WP	14117	WP_CHRONIC_HYPERGLYCEMIA_IMPAIRMENT_OF_NEURON_FUNCTION	WP_CHRONIC_HYPERGLYCEMIA_IMPAIRMENT_OF_NEURON_FUNCTION	43	46	0.935	1	799	28462	0.706331	0.725722	0.150992
Adipose_only	C2	WP	14356	WP_INTEGRATED_CANCER_PATHWAY	WP_INTEGRATED_CANCER_PATHWAY	43	44	0.977	1	799	28462	0.706331	0.725722	0.150992
Adipose_only	C5	GOBP	1217	GOBP_COLLAGEN_BIOSYNTHETIC_PROCESS	GOBP_COLLAGEN_BIOSYNTHETIC_PROCESS	43	48	0.896	1	799	28462	0.706331	0.743949	0.150992
Adipose_only	C5	GOBP	1248	GOBP_COPII_COATED_VESICLE_BUDDING	GOBP_COPII_COATED_VESICLE_BUDDING	43	44	0.977	1	799	28462	0.706331	0.743949	0.150992
Adipose_only	C5	GOBP	2268	GOBP_INOSITOL_PHOSPHATE_METABOLIC_PROCESS	GOBP_INOSITOL_PHOSPHATE_METABOLIC_PROCESS	43	45	0.956	1	799	28462	0.706331	0.743949	0.150992
Adipose_only	C5	GOBP	3938	GOBP_NUCLEAR_MEMBRANE_ORGANIZATION	GOBP_NUCLEAR_MEMBRANE_ORGANIZATION	43	44	0.977	1	799	28462	0.706331	0.743949	0.150992
Adipose_only	C5	GOBP	5196	GOBP_POSTSYNAPTIC_SPECIALIZATION_ORGANIZATION	GOBP_POSTSYNAPTIC_SPECIALIZATION_ORGANIZATION	43	43	1	1	799	28462	0.706331	0.743949	0.150992
Adipose_only	C5	GOBP	5213	GOBP_POTASSIUM_ION_IMPORT_ACROSS_PLASMA_MEMBRANE	GOBP_POTASSIUM_ION_IMPORT_ACROSS_PLASMA_MEMBRANE	43	46	0.935	1	799	28462	0.706331	0.743949	0.150992
Adipose_only	C5	GOBP	5949	GOBP_REGULATION_OF_ERYTHROCYTE_DIFFERENTIATION	GOBP_REGULATION_OF_ERYTHROCYTE_DIFFERENTIATION	43	47	0.915	1	799	28462	0.706331	0.743949	0.150992
Adipose_only	C5	GOBP	6782	GOBP_REGULATION_OF_TYPE_I_INTERFERON_MEDIATED_SIGNALING_PATHWAY	GOBP_REGULATION_OF_TYPE_I_INTERFERON_MEDIATED...(06782)	43	44	0.977	1	799	28462	0.706331	0.743949	0.150992
Adipose_only	C5	GOBP	6930	GOBP_RESPONSE_TO_COLD	GOBP_RESPONSE_TO_COLD	43	44	0.977	1	799	28462	0.706331	0.743949	0.150992
Adipose_only	C5	GOBP	7255	GOBP_SEMAPHORIN_PLEXIN_SIGNALING_PATHWAY	GOBP_SEMAPHORIN_PLEXIN_SIGNALING_PATHWAY	43	44	0.977	1	799	28462	0.706331	0.743949	0.150992
Adipose_only	C5	GOBP	7657	GOBP_TRANSFORMING_GROWTH_FACTOR_BETA_PRODUCTION	GOBP_TRANSFORMING_GROWTH_FACTOR_BETA_PRODUCTION	43	45	0.956	1	799	28462	0.706331	0.743949	0.150992
Adipose_only	C5	GOMF	9550	GOMF_GLUTAMATE_RECEPTOR_BINDING	GOMF_GLUTAMATE_RECEPTOR_BINDING	43	45	0.956	1	799	28462	0.706331	0.743949	0.150992
Adipose_only	C5	GOMF	10615	GOMF_TRANSCRIPTION_COACTIVATOR_BINDING	GOMF_TRANSCRIPTION_COACTIVATOR_BINDING	43	44	0.977	1	799	28462	0.706331	0.743949	0.150992
Adipose_only	MITOCARTA	MITOCARTA	11419	MITOCARTA_Fatty acid oxidation	Fatty acid oxidation	43	44	0.977	1	799	28462	0.706331	0.715876	0.150992
Adipose_only	C5	GOMF	9399	GOMF_DNA_BINDING_TRANSCRIPTION_FACTOR_ACTIVITY	GOMF_DNA_BINDING_TRANSCRIPTION_FACTOR_ACTIVITY	1384	1454	0.952	36	799	28462	0.70637	0.743949	0.150968
Adipose_only	C5	GOMF	9352	GOMF_CYTOKINE_RECEPTOR_BINDING	GOMF_CYTOKINE_RECEPTOR_BINDING	250	272	0.919	6	799	28462	0.706381	0.743949	0.150961
Adipose_only	C5	GOBP	1596	GOBP_ENDOCRINE_PROCESS	GOBP_ENDOCRINE_PROCESS	88	92	0.957	2	799	28462	0.711406	0.748861	0.147883
Adipose_only	C5	GOBP	5445	GOBP_PROTEOGLYCAN_METABOLIC_PROCESS	GOBP_PROTEOGLYCAN_METABOLIC_PROCESS	88	90	0.978	2	799	28462	0.711406	0.748861	0.147883
Adipose_only	C5	GOCC	8113	GOCC_CLATHRIN_COATED_ENDOCYTIC_VESICLE	GOCC_CLATHRIN_COATED_ENDOCYTIC_VESICLE	88	92	0.957	2	799	28462	0.711406	0.748861	0.147883
Adipose_only	C2	WP	14499	WP_NETWORK_MAP_OF_SARS_COV_2_SIGNALING_PATHWAY	WP_NETWORK_MAP_OF_SARS_COV_2_SIGNALING_PATHWAY	212	218	0.972	5	799	28462	0.713149	0.732397	0.14682
Adipose_only	C2	REACTOME	12243	REACTOME_ASSEMBLY_AND_CELL_SURFACE_PRESENTATION_OF_NMDA_RECEPTORS	REACTOME_ASSEMBLY_AND_CELL_SURFACE_PRESENTATION_OF...(12243)	44	44	1	1	799	28462	0.714588	0.733545	0.145944
Adipose_only	C5	GOBP	3138	GOBP_NEGATIVE_REGULATION_OF_BLOOD_PRESSURE	GOBP_NEGATIVE_REGULATION_OF_BLOOD_PRESSURE	44	48	0.917	1	799	28462	0.714588	0.750939	0.145944
Adipose_only	C5	GOBP	3870	GOBP_NEURON_RECOGNITION	GOBP_NEURON_RECOGNITION	44	45	0.978	1	799	28462	0.714588	0.750939	0.145944
Adipose_only	C5	GOBP	4379	GOBP_POSITIVE_REGULATION_OF_BONE_MINERALIZATION	GOBP_POSITIVE_REGULATION_OF_BONE_MINERALIZATION	44	44	1	1	799	28462	0.714588	0.750939	0.145944
Adipose_only	C5	GOBP	6276	GOBP_REGULATION_OF_MITOCHONDRIAL_MEMBRANE_PERMEABILITY_INVOLVED_IN_APOPTOTIC_PROCESS	GOBP_REGULATION_OF_MITOCHONDRIAL_MEMBRANE...(06276)	44	48	0.917	1	799	28462	0.714588	0.750939	0.145944
Adipose_only	C5	GOBP	7230	GOBP_SARCOMERE_ORGANIZATION	GOBP_SARCOMERE_ORGANIZATION	44	45	0.978	1	799	28462	0.714588	0.750939	0.145944
Adipose_only	C5	GOBP	7247	GOBP_SECRETION_BY_TISSUE	GOBP_SECRETION_BY_TISSUE	44	44	1	1	799	28462	0.714588	0.750939	0.145944
Adipose_only	C5	GOBP	7834	GOBP_VASODILATION	GOBP_VASODILATION	44	47	0.936	1	799	28462	0.714588	0.750939	0.145944
Adipose_only	C5	GOBP	7838	GOBP_VENTRAL_SPINAL_CORD_DEVELOPMENT	GOBP_VENTRAL_SPINAL_CORD_DEVELOPMENT	44	46	0.957	1	799	28462	0.714588	0.750939	0.145944
Adipose_only	C5	GOCC	8850	GOCC_SPLICEOSOMAL_TRI_SNRNP_COMPLEX	GOCC_SPLICEOSOMAL_TRI_SNRNP_COMPLEX	44	47	0.936	1	799	28462	0.714588	0.750939	0.145944
Adipose_only	C5	GOMF	10422	GOMF_RNA_EXONUCLEASE_ACTIVITY	GOMF_RNA_EXONUCLEASE_ACTIVITY	44	44	1	1	799	28462	0.714588	0.750939	0.145944
Adipose_only	CELLMARKER	CELLMARKER	15729	CELLMARKER_1-Cell Stage Cell (Blastomere) Embryo Human	1-Cell Stage Cell (Blastomere) Embryo	44	44	1	1	799	28462	0.714588	0.753214	0.145944
Adipose_only	C5	GOBP	2943	GOBP_MONOCARBOXYLIC_ACID_CATABOLIC_PROCESS	GOBP_MONOCARBOXYLIC_ACID_CATABOLIC_PROCESS	131	131	1	3	799	28462	0.715476	0.751618	0.145405
Adipose_only	C5	GOBP	4275	GOBP_PLATELET_ACTIVATION	GOBP_PLATELET_ACTIVATION	131	134	0.978	3	799	28462	0.715476	0.751618	0.145405
Adipose_only	C2	WP	14047	WP_APOPTOSIS_MODULATION_AND_SIGNALING	WP_APOPTOSIS_MODULATION_AND_SIGNALING	89	92	0.967	2	799	28462	0.717236	0.735932	0.144338
Adipose_only	C5	GOBP	4015	GOBP_ODONTOGENESIS_OF_DENTIN_CONTAINING_TOOTH	GOBP_ODONTOGENESIS_OF_DENTIN_CONTAINING_TOOTH	89	93	0.957	2	799	28462	0.717236	0.753086	0.144338
Adipose_only	C5	GOBP	5119	GOBP_POSITIVE_REGULATION_OF_TRANSPORTER_ACTIVITY	GOBP_POSITIVE_REGULATION_OF_TRANSPORTER_ACTIVITY	89	94	0.947	2	799	28462	0.717236	0.753086	0.144338
Adipose_only	C5	GOCC	8008	GOCC_BASEMENT_MEMBRANE	GOCC_BASEMENT_MEMBRANE	89	90	0.989	2	799	28462	0.717236	0.753086	0.144338
Adipose_only	C5	GOBP	7329	GOBP_SKELETAL_MUSCLE_ORGAN_DEVELOPMENT	GOBP_SKELETAL_MUSCLE_ORGAN_DEVELOPMENT	173	178	0.972	4	799	28462	0.719015	0.754699	0.143262
Adipose_only	C5	GOBP	7380	GOBP_SODIUM_ION_TRANSMEMBRANE_TRANSPORT	GOBP_SODIUM_ION_TRANSMEMBRANE_TRANSPORT	173	180	0.961	4	799	28462	0.719015	0.754699	0.143262
Adipose_only	C2	KEGG_MEDICUS	11269	KEGG_MEDICUS_VARIANT_LRP6_OVEREXPRESSION_TO_WNT_SIGNALING_PATHWAY	KEGG_MEDICUS_VARIANT_LRP6_OVEREXPRESSION_TO_WNT...(11269)	45	45	1	1	799	28462	0.722612	0.740119	0.141095
Adipose_only	C2	KEGG_MEDICUS	11315	KEGG_MEDICUS_VARIANT_MUTATION_CAUSED_ABERRANT_HTT_TO_RETROGRADE_AXONAL_TRANSPORT	KEGG_MEDICUS_VARIANT_MUTATION_CAUSED_ABERRANT_HTT...(11315)	45	45	1	1	799	28462	0.722612	0.740119	0.141095
Adipose_only	C2	REACTOME	13055	REACTOME_NR1H2_AND_NR1H3_MEDIATED_SIGNALING	REACTOME_NR1H2_AND_NR1H3_MEDIATED_SIGNALING	45	47	0.957	1	799	28462	0.722612	0.740119	0.141095
Adipose_only	C2	WP	14336	WP_IL_26_SIGNALING_PATHWAYS	WP_IL_26_SIGNALING_PATHWAYS	45	47	0.957	1	799	28462	0.722612	0.740119	0.141095
Adipose_only	C5	GOBP	1056	GOBP_CELL_JUNCTION_MAINTENANCE	GOBP_CELL_JUNCTION_MAINTENANCE	45	46	0.978	1	799	28462	0.722612	0.756293	0.141095
Adipose_only	C5	GOBP	1555	GOBP_EMBRYONIC_CRANIAL_SKELETON_MORPHOGENESIS	GOBP_EMBRYONIC_CRANIAL_SKELETON_MORPHOGENESIS	45	45	1	1	799	28462	0.722612	0.756293	0.141095
Adipose_only	C5	GOBP	3732	GOBP_NEGATIVE_REGULATION_OF_TORC1_SIGNALING	GOBP_NEGATIVE_REGULATION_OF_TORC1_SIGNALING	45	46	0.978	1	799	28462	0.722612	0.756293	0.141095
Adipose_only	C5	GOBP	4412	GOBP_POSITIVE_REGULATION_OF_CATION_CHANNEL_ACTIVITY	GOBP_POSITIVE_REGULATION_OF_CATION_CHANNEL_ACTIVITY	45	49	0.918	1	799	28462	0.722612	0.756293	0.141095
Adipose_only	C5	GOBP	5688	GOBP_REGULATION_OF_BONE_REMODELING	GOBP_REGULATION_OF_BONE_REMODELING	45	49	0.918	1	799	28462	0.722612	0.756293	0.141095
Adipose_only	C5	GOBP	5777	GOBP_REGULATION_OF_CELL_CYCLE_CHECKPOINT	GOBP_REGULATION_OF_CELL_CYCLE_CHECKPOINT	45	46	0.978	1	799	28462	0.722612	0.756293	0.141095
Adipose_only	C5	GOBP	6145	GOBP_REGULATION_OF_KERATINOCYTE_PROLIFERATION	GOBP_REGULATION_OF_KERATINOCYTE_PROLIFERATION	45	48	0.938	1	799	28462	0.722612	0.756293	0.141095
Adipose_only	C5	GOBP	6187	GOBP_REGULATION_OF_LONG_TERM_SYNAPTIC_POTENTIATION	GOBP_REGULATION_OF_LONG_TERM_SYNAPTIC_POTENTIATION	45	46	0.978	1	799	28462	0.722612	0.756293	0.141095
Adipose_only	C5	GOBP	7470	GOBP_STRIATED_MUSCLE_ADAPTATION	GOBP_STRIATED_MUSCLE_ADAPTATION	45	55	0.818	1	799	28462	0.722612	0.756293	0.141095
Adipose_only	C5	GOBP	7749	GOBP_T_CELL_HOMEOSTASIS	GOBP_T_CELL_HOMEOSTASIS	45	47	0.957	1	799	28462	0.722612	0.756293	0.141095
Adipose_only	C5	GOCC	8377	GOCC_IMMUNOLOGICAL_SYNAPSE	GOCC_IMMUNOLOGICAL_SYNAPSE	45	45	1	1	799	28462	0.722612	0.756293	0.141095
Adipose_only	C5	GOMF	9234	GOMF_CARBOXYPEPTIDASE_ACTIVITY	GOMF_CARBOXYPEPTIDASE_ACTIVITY	45	47	0.957	1	799	28462	0.722612	0.756293	0.141095
Adipose_only	C5	GOMF	9272	GOMF_CHEMOKINE_ACTIVITY	GOMF_CHEMOKINE_ACTIVITY	45	48	0.938	1	799	28462	0.722612	0.756293	0.141095
Adipose_only	C5	GOMF	10156	GOMF_PEPTIDE_ANTIGEN_BINDING	GOMF_PEPTIDE_ANTIGEN_BINDING	45	49	0.918	1	799	28462	0.722612	0.756293	0.141095
Adipose_only	C5	GOMF	10356	GOMF_PROTEIN_SERINE_THREONINE_TYROSINE_KINASE_ACTIVITY	GOMF_PROTEIN_SERINE_THREONINE_TYROSINE_KINASE_ACTIVITY	45	45	1	1	799	28462	0.722612	0.756293	0.141095
Adipose_only	C5	GOBP	2149	GOBP_HIPPOCAMPUS_DEVELOPMENT	GOBP_HIPPOCAMPUS_DEVELOPMENT	90	94	0.957	2	799	28462	0.722967	0.756293	0.140882
Adipose_only	C5	GOBP	3516	GOBP_NEGATIVE_REGULATION_OF_MYELOID_CELL_DIFFERENTIATION	GOBP_NEGATIVE_REGULATION_OF_MYELOID_CELL...(03516)	90	95	0.947	2	799	28462	0.722967	0.756293	0.140882
Adipose_only	C5	GOBP	4855	GOBP_POSITIVE_REGULATION_OF_NEURON_DIFFERENTIATION	GOBP_POSITIVE_REGULATION_OF_NEURON_DIFFERENTIATION	90	96	0.938	2	799	28462	0.722967	0.756293	0.140882
Adipose_only	C5	GOBP	6711	GOBP_REGULATION_OF_SYSTEMIC_ARTERIAL_BLOOD_PRESSURE	GOBP_REGULATION_OF_SYSTEMIC_ARTERIAL_BLOOD_PRESSURE	90	95	0.947	2	799	28462	0.722967	0.756293	0.140882
Adipose_only	C5	GOBP	7573	GOBP_TERPENOID_METABOLIC_PROCESS	GOBP_TERPENOID_METABOLIC_PROCESS	90	98	0.918	2	799	28462	0.722967	0.756293	0.140882
Adipose_only	C5	GOBP	6351	GOBP_REGULATION_OF_NEUROGENESIS	GOBP_REGULATION_OF_NEUROGENESIS	374	390	0.959	9	799	28462	0.725757	0.759085	0.139209
Adipose_only	C2	REACTOME	12361	REACTOME_CLASS_B_2_SECRETIN_FAMILY_RECEPTORS	REACTOME_CLASS_B_2_SECRETIN_FAMILY_RECEPTORS	91	94	0.968	2	799	28462	0.728599	0.745915	0.137512
Adipose_only	C5	GOBP	611	GOBP_AXONEME_ASSEMBLY	GOBP_AXONEME_ASSEMBLY	91	96	0.948	2	799	28462	0.728599	0.761416	0.137512
Adipose_only	C5	GOBP	666	GOBP_BODY_FLUID_SECRETION	GOBP_BODY_FLUID_SECRETION	91	92	0.989	2	799	28462	0.728599	0.761416	0.137512
Adipose_only	C5	GOBP	6490	GOBP_REGULATION_OF_POTASSIUM_ION_TRANSPORT	GOBP_REGULATION_OF_POTASSIUM_ION_TRANSPORT	91	102	0.892	2	799	28462	0.728599	0.761416	0.137512
Adipose_only	C5	GOBP	6902	GOBP_RESPONSE_TO_ALKALOID	GOBP_RESPONSE_TO_ALKALOID	91	92	0.989	2	799	28462	0.728599	0.761416	0.137512
Adipose_only	C5	GOMF	10003	GOMF_NEUROTRANSMITTER_RECEPTOR_ACTIVITY	GOMF_NEUROTRANSMITTER_RECEPTOR_ACTIVITY	91	99	0.919	2	799	28462	0.728599	0.761416	0.137512
Adipose_only	C2	KEGG_MEDICUS	11222	KEGG_MEDICUS_REFERENCE_WNT_SIGNALING_PATHWAY	KEGG_MEDICUS_REFERENCE_WNT_SIGNALING_PATHWAY	46	46	1	1	799	28462	0.730412	0.746767	0.136432
Adipose_only	C2	PID	11522	PID_A6B1_A6B4_INTEGRIN_PATHWAY	PID_A6B1_A6B4_INTEGRIN_PATHWAY	46	46	1	1	799	28462	0.730412	0.746767	0.136432
Adipose_only	C2	WP	14457	WP_MIRNA_ROLE_IN_IMMUNE_RESPONSE_IN_SEPSIS	WP_MIRNA_ROLE_IN_IMMUNE_RESPONSE_IN_SEPSIS	46	64	0.719	1	799	28462	0.730412	0.746767	0.136432
Adipose_only	C5	GOBP	521	GOBP_ANTIVIRAL_INNATE_IMMUNE_RESPONSE	GOBP_ANTIVIRAL_INNATE_IMMUNE_RESPONSE	46	48	0.958	1	799	28462	0.730412	0.761902	0.136432
Adipose_only	C5	GOBP	1210	GOBP_COCHLEA_DEVELOPMENT	GOBP_COCHLEA_DEVELOPMENT	46	47	0.979	1	799	28462	0.730412	0.761902	0.136432
Adipose_only	C5	GOBP	3131	GOBP_NEGATIVE_REGULATION_OF_AXON_EXTENSION	GOBP_NEGATIVE_REGULATION_OF_AXON_EXTENSION	46	46	1	1	799	28462	0.730412	0.761902	0.136432
Adipose_only	C5	GOBP	3242	GOBP_NEGATIVE_REGULATION_OF_COLD_INDUCED_THERMOGENESIS	GOBP_NEGATIVE_REGULATION_OF_COLD_INDUCED_THERMOGENESIS	46	47	0.979	1	799	28462	0.730412	0.761902	0.136432
Adipose_only	C5	GOBP	3861	GOBP_NEURON_MATURATION	GOBP_NEURON_MATURATION	46	48	0.958	1	799	28462	0.730412	0.761902	0.136432
Adipose_only	C5	GOBP	6903	GOBP_RESPONSE_TO_AMINE	GOBP_RESPONSE_TO_AMINE	46	47	0.979	1	799	28462	0.730412	0.761902	0.136432
Adipose_only	C5	GOBP	7043	GOBP_RESPONSE_TO_NERVE_GROWTH_FACTOR	GOBP_RESPONSE_TO_NERVE_GROWTH_FACTOR	46	48	0.958	1	799	28462	0.730412	0.761902	0.136432
Adipose_only	C5	GOBP	7378	GOBP_SODIUM_ION_HOMEOSTASIS	GOBP_SODIUM_ION_HOMEOSTASIS	46	46	1	1	799	28462	0.730412	0.761902	0.136432
Adipose_only	C5	GOBP	7845	GOBP_VENTRICULAR_CARDIAC_MUSCLE_TISSUE_MORPHOGENESIS	GOBP_VENTRICULAR_CARDIAC_MUSCLE_TISSUE_MORPHOGENESIS	46	47	0.979	1	799	28462	0.730412	0.761902	0.136432
Adipose_only	C5	GOCC	8100	GOCC_CILIARY_BASE	GOCC_CILIARY_BASE	46	47	0.979	1	799	28462	0.730412	0.761902	0.136432
Adipose_only	C5	GOMF	10273	GOMF_POTASSIUM_CHANNEL_REGULATOR_ACTIVITY	GOMF_POTASSIUM_CHANNEL_REGULATOR_ACTIVITY	46	48	0.958	1	799	28462	0.730412	0.761902	0.136432
Adipose_only	CELLMARKER	CELLMARKER	16019	CELLMARKER_Embryonic Stem Cell Undefined Human	Embryonic Stem Cell Undefined	46	48	0.958	1	799	28462	0.730412	0.767588	0.136432
Adipose_only	C5	GOBP	1578	GOBP_EMBRYONIC_SKELETAL_SYSTEM_MORPHOGENESIS	GOBP_EMBRYONIC_SKELETAL_SYSTEM_MORPHOGENESIS	92	94	0.979	2	799	28462	0.734134	0.7654	0.134225
Adipose_only	C5	GOBP	3811	GOBP_NERVE_DEVELOPMENT	GOBP_NERVE_DEVELOPMENT	92	97	0.948	2	799	28462	0.734134	0.7654	0.134225
Adipose_only	C5	GOBP	6161	GOBP_REGULATION_OF_LEUKOCYTE_MEDIATED_CYTOTOXICITY	GOBP_REGULATION_OF_LEUKOCYTE_MEDIATED_CYTOTOXICITY	92	96	0.958	2	799	28462	0.734134	0.7654	0.134225
Adipose_only	C2	PID	11584	PID_FANCONI_PATHWAY	PID_FANCONI_PATHWAY	47	47	1	1	799	28462	0.737992	0.753504	0.131948
Adipose_only	C2	REACTOME	13664	REACTOME_TGF_BETA_RECEPTOR_SIGNALING_ACTIVATES_SMADS	REACTOME_TGF_BETA_RECEPTOR_SIGNALING_ACTIVATES_SMADS	47	47	1	1	799	28462	0.737992	0.753504	0.131948
Adipose_only	C2	WP	14114	WP_CHOLESTEROL_METABOLISM_WITH_BLOCH_AND_KANDUTSCH_RUSSELL_PATHWAYS	WP_CHOLESTEROL_METABOLISM_WITH_BLOCH_AND_KANDUTSCH...(14114)	47	47	1	1	799	28462	0.737992	0.753504	0.131948
Adipose_only	C5	GOBP	641	GOBP_BILE_ACID_METABOLIC_PROCESS	GOBP_BILE_ACID_METABOLIC_PROCESS	47	50	0.94	1	799	28462	0.737992	0.768134	0.131948
Adipose_only	C5	GOBP	1932	GOBP_GENITALIA_DEVELOPMENT	GOBP_GENITALIA_DEVELOPMENT	47	47	1	1	799	28462	0.737992	0.768134	0.131948
Adipose_only	C5	GOBP	3891	GOBP_NEUTRAL_LIPID_BIOSYNTHETIC_PROCESS	GOBP_NEUTRAL_LIPID_BIOSYNTHETIC_PROCESS	47	51	0.922	1	799	28462	0.737992	0.768134	0.131948
Adipose_only	C5	GOBP	4875	GOBP_POSITIVE_REGULATION_OF_NOTCH_SIGNALING_PATHWAY	GOBP_POSITIVE_REGULATION_OF_NOTCH_SIGNALING_PATHWAY	47	48	0.979	1	799	28462	0.737992	0.768134	0.131948
Adipose_only	C5	GOBP	5053	GOBP_POSITIVE_REGULATION_OF_STEM_CELL_PROLIFERATION	GOBP_POSITIVE_REGULATION_OF_STEM_CELL_PROLIFERATION	47	55	0.855	1	799	28462	0.737992	0.768134	0.131948
Adipose_only	C5	GOBP	5431	GOBP_PROTEIN_TARGETING_TO_VACUOLE	GOBP_PROTEIN_TARGETING_TO_VACUOLE	47	48	0.979	1	799	28462	0.737992	0.768134	0.131948
Adipose_only	C5	GOBP	7260	GOBP_SEMI_LUNAR_VALVE_DEVELOPMENT	GOBP_SEMI_LUNAR_VALVE_DEVELOPMENT	47	47	1	1	799	28462	0.737992	0.768134	0.131948
Adipose_only	C5	GOMF	9311	GOMF_CORECEPTOR_ACTIVITY	GOMF_CORECEPTOR_ACTIVITY	47	49	0.959	1	799	28462	0.737992	0.768134	0.131948
Adipose_only	C5	GOMF	9485	GOMF_FATTY_ACID_BINDING	GOMF_FATTY_ACID_BINDING	47	49	0.959	1	799	28462	0.737992	0.768134	0.131948
Adipose_only	C5	GOMF	10158	GOMF_PEPTIDE_HORMONE_BINDING	GOMF_PEPTIDE_HORMONE_BINDING	47	49	0.959	1	799	28462	0.737992	0.768134	0.131948
Adipose_only	C5	GOBP	6927	GOBP_RESPONSE_TO_CHEMOKINE	GOBP_RESPONSE_TO_CHEMOKINE	93	98	0.949	2	799	28462	0.739572	0.76965	0.131019
Adipose_only	C5	GOBP	530	GOBP_APOPTOTIC_CELL_CLEARANCE	GOBP_APOPTOTIC_CELL_CLEARANCE	48	48	1	1	799	28462	0.745359	0.774636	0.127634
Adipose_only	C5	GOBP	2449	GOBP_LEUKOCYTE_ACTIVATION_INVOLVED_IN_INFLAMMATORY_RESPONSE	GOBP_LEUKOCYTE_ACTIVATION_INVOLVED_IN_INFLAMMATORY_RESPONSE	48	52	0.923	1	799	28462	0.745359	0.774636	0.127634
Adipose_only	C5	GOBP	2533	GOBP_LUNG_ALVEOLUS_DEVELOPMENT	GOBP_LUNG_ALVEOLUS_DEVELOPMENT	48	49	0.98	1	799	28462	0.745359	0.774636	0.127634
Adipose_only	C5	GOBP	3562	GOBP_NEGATIVE_REGULATION_OF_OSTEOBLAST_DIFFERENTIATION	GOBP_NEGATIVE_REGULATION_OF_OSTEOBLAST...(03562)	48	65	0.738	1	799	28462	0.745359	0.774636	0.127634
Adipose_only	C5	GOBP	4098	GOBP_OVULATION_CYCLE_PROCESS	GOBP_OVULATION_CYCLE_PROCESS	48	50	0.96	1	799	28462	0.745359	0.774636	0.127634
Adipose_only	C5	GOBP	4913	GOBP_POSITIVE_REGULATION_OF_PHOSPHOLIPASE_ACTIVITY	GOBP_POSITIVE_REGULATION_OF_PHOSPHOLIPASE_ACTIVITY	48	49	0.98	1	799	28462	0.745359	0.774636	0.127634
Adipose_only	C5	GOBP	6929	GOBP_RESPONSE_TO_COCAINE	GOBP_RESPONSE_TO_COCAINE	48	49	0.98	1	799	28462	0.745359	0.774636	0.127634
Adipose_only	C5	GOMF	8992	GOMF_ABC_TYPE_TRANSPORTER_ACTIVITY	GOMF_ABC_TYPE_TRANSPORTER_ACTIVITY	48	48	1	1	799	28462	0.745359	0.774636	0.127634
Adipose_only	MITOCARTA	MITOCARTA	11472	MITOCARTA_Protein import and sorting	Protein import and sorting	48	48	1	1	799	28462	0.745359	0.745359	0.127634
Adipose_only	CELLMARKER	CELLMARKER	16804	CELLMARKER_T Cell Peripheral Blood Human	T Cell Peripheral Blood	48	48	1	1	799	28462	0.745359	0.780959	0.127634
Adipose_only	C5	GOBP	6356	GOBP_REGULATION_OF_NEURON_APOPTOTIC_PROCESS	GOBP_REGULATION_OF_NEURON_APOPTOTIC_PROCESS	221	232	0.953	5	799	28462	0.746304	0.775488	0.127084
Adipose_only	C5	GOMF	9350	GOMF_CYTOKINE_BINDING	GOMF_CYTOKINE_BINDING	138	146	0.945	3	799	28462	0.747705	0.776813	0.12627
Adipose_only	C5	GOBP	4833	GOBP_POSITIVE_REGULATION_OF_MYELOID_CELL_DIFFERENTIATION	GOBP_POSITIVE_REGULATION_OF_MYELOID_CELL...(04833)	95	104	0.913	2	799	28462	0.750164	0.779108	0.124844
Adipose_only	C5	GOBP	6366	GOBP_REGULATION_OF_NEUROTRANSMITTER_TRANSPORT	GOBP_REGULATION_OF_NEUROTRANSMITTER_TRANSPORT	95	99	0.96	2	799	28462	0.750164	0.779108	0.124844
Adipose_only	CELLMARKER	CELLMARKER	15791	CELLMARKER_Basal Cell Lung Human	Basal Cell Lung	95	99	0.96	2	799	28462	0.750164	0.783654	0.124844
Adipose_only	C2	PID	11533	PID_ARF6_TRAFFICKING_PATHWAY	PID_ARF6_TRAFFICKING_PATHWAY	49	49	1	1	799	28462	0.75252	0.766966	0.123482
Adipose_only	C2	REACTOME	13253	REACTOME_RECOGNITION_AND_ASSOCIATION_OF_DNA_GLYCOSYLASE_WITH_SITE_CONTAINING_AN_AFFECTED_PURINE	REACTOME_RECOGNITION_AND_ASSOCIATION_OF_DNA...(13253)	49	55	0.891	1	799	28462	0.75252	0.766966	0.123482
Adipose_only	C2	REACTOME	13259	REACTOME_RECYCLING_PATHWAY_OF_L1	REACTOME_RECYCLING_PATHWAY_OF_L1	49	49	1	1	799	28462	0.75252	0.766966	0.123482
Adipose_only	C2	WP	14642	WP_ROLE_OF_HYPOXIA_ANGIOGENESIS_AND_FGF_PATHWAY_IN_OA_CHONDROCYTE_HYPERTROPHY	WP_ROLE_OF_HYPOXIA_ANGIOGENESIS_AND_FGF_PATHWAY_IN...(14642)	49	50	0.98	1	799	28462	0.75252	0.766966	0.123482
Adipose_only	C5	GOBP	730	GOBP_CALCIUM_ION_IMPORT_ACROSS_PLASMA_MEMBRANE	GOBP_CALCIUM_ION_IMPORT_ACROSS_PLASMA_MEMBRANE	49	54	0.907	1	799	28462	0.75252	0.780382	0.123482
Adipose_only	C5	GOBP	914	GOBP_CELLULAR_RESPONSE_TO_GLUCOCORTICOID_STIMULUS	GOBP_CELLULAR_RESPONSE_TO_GLUCOCORTICOID_STIMULUS	49	50	0.98	1	799	28462	0.75252	0.780382	0.123482
Adipose_only	C5	GOBP	1260	GOBP_CORONARY_VASCULATURE_DEVELOPMENT	GOBP_CORONARY_VASCULATURE_DEVELOPMENT	49	50	0.98	1	799	28462	0.75252	0.780382	0.123482
Adipose_only	C5	GOBP	2451	GOBP_LEUKOCYTE_ADHESION_TO_VASCULAR_ENDOTHELIAL_CELL	GOBP_LEUKOCYTE_ADHESION_TO_VASCULAR_ENDOTHELIAL_CELL	49	58	0.845	1	799	28462	0.75252	0.780382	0.123482
Adipose_only	C5	GOBP	2925	GOBP_MODULATION_OF_EXCITATORY_POSTSYNAPTIC_POTENTIAL	GOBP_MODULATION_OF_EXCITATORY_POSTSYNAPTIC_POTENTIAL	49	49	1	1	799	28462	0.75252	0.780382	0.123482
Adipose_only	C5	GOBP	3237	GOBP_NEGATIVE_REGULATION_OF_CHROMOSOME_SEGREGATION	GOBP_NEGATIVE_REGULATION_OF_CHROMOSOME_SEGREGATION	49	50	0.98	1	799	28462	0.75252	0.780382	0.123482
Adipose_only	C5	GOBP	4184	GOBP_PHAGOCYTOSIS_ENGULFMENT	GOBP_PHAGOCYTOSIS_ENGULFMENT	49	49	1	1	799	28462	0.75252	0.780382	0.123482
Adipose_only	C5	GOBP	6344	GOBP_REGULATION_OF_NATURAL_KILLER_CELL_MEDIATED_IMMUNITY	GOBP_REGULATION_OF_NATURAL_KILLER_CELL_MEDIATED_IMMUNITY	49	53	0.925	1	799	28462	0.75252	0.780382	0.123482
Adipose_only	C5	GOBP	7929	GOBP_XENOBIOTIC_TRANSPORT	GOBP_XENOBIOTIC_TRANSPORT	49	60	0.817	1	799	28462	0.75252	0.780382	0.123482
Adipose_only	C2	WP	14665	WP_SMALL_CELL_LUNG_CANCER	WP_SMALL_CELL_LUNG_CANCER	96	96	1	2	799	28462	0.75532	0.769476	0.121869
Adipose_only	C5	GOBP	874	GOBP_CELLULAR_RESPONSE_TO_ALCOHOL	GOBP_CELLULAR_RESPONSE_TO_ALCOHOL	96	103	0.932	2	799	28462	0.75532	0.782893	0.121869
Adipose_only	C5	GOBP	1442	GOBP_DICARBOXYLIC_ACID_TRANSPORT	GOBP_DICARBOXYLIC_ACID_TRANSPORT	96	99	0.97	2	799	28462	0.75532	0.782893	0.121869
Adipose_only	C5	GOBP	7253	GOBP_SELECTIVE_AUTOPHAGY	GOBP_SELECTIVE_AUTOPHAGY	96	97	0.99	2	799	28462	0.75532	0.782893	0.121869
Adipose_only	C5	GOMF	10368	GOMF_PROTON_TRANSMEMBRANE_TRANSPORTER_ACTIVITY	GOMF_PROTON_TRANSMEMBRANE_TRANSPORTER_ACTIVITY	140	143	0.979	3	799	28462	0.756359	0.78384	0.121272
Adipose_only	C2	WP	14306	WP_HEPATITIS_C_AND_HEPATOCELLULAR_CARCINOMA	WP_HEPATITIS_C_AND_HEPATOCELLULAR_CARCINOMA	50	56	0.893	1	799	28462	0.759479	0.772679	0.119484
Adipose_only	C2	WP	14582	WP_PHOTODYNAMIC_THERAPY_INDUCED_AP_1_SURVIVAL_SIGNALING	WP_PHOTODYNAMIC_THERAPY_INDUCED_AP_1_SURVIVAL_SIGNALING	50	51	0.98	1	799	28462	0.759479	0.772679	0.119484
Adipose_only	C2	WP	14760	WP_VITAMIN_B12_METABOLISM	WP_VITAMIN_B12_METABOLISM	50	51	0.98	1	799	28462	0.759479	0.772679	0.119484
Adipose_only	C5	GOBP	888	GOBP_CELLULAR_RESPONSE_TO_CAMP	GOBP_CELLULAR_RESPONSE_TO_CAMP	50	51	0.98	1	799	28462	0.759479	0.786287	0.119484
Adipose_only	C5	GOBP	1864	GOBP_FOREBRAIN_GENERATION_OF_NEURONS	GOBP_FOREBRAIN_GENERATION_OF_NEURONS	50	53	0.943	1	799	28462	0.759479	0.786287	0.119484
Adipose_only	C5	GOBP	3517	GOBP_NEGATIVE_REGULATION_OF_MYELOID_LEUKOCYTE_DIFFERENTIATION	GOBP_NEGATIVE_REGULATION_OF_MYELOID_LEUKOCYTE...(03517)	50	53	0.943	1	799	28462	0.759479	0.786287	0.119484
Adipose_only	C5	GOBP	6035	GOBP_REGULATION_OF_GLYCOPROTEIN_METABOLIC_PROCESS	GOBP_REGULATION_OF_GLYCOPROTEIN_METABOLIC_PROCESS	50	61	0.82	1	799	28462	0.759479	0.786287	0.119484
Adipose_only	C5	GOBP	6964	GOBP_RESPONSE_TO_GAMMA_RADIATION	GOBP_RESPONSE_TO_GAMMA_RADIATION	50	51	0.98	1	799	28462	0.759479	0.786287	0.119484
Adipose_only	C5	GOBP	7144	GOBP_RETINOL_METABOLIC_PROCESS	GOBP_RETINOL_METABOLIC_PROCESS	50	52	0.962	1	799	28462	0.759479	0.786287	0.119484
Adipose_only	C5	GOMF	9572	GOMF_GLYCOSYLTRANSFERASE_ACTIVITY	GOMF_GLYCOSYLTRANSFERASE_ACTIVITY	266	277	0.96	6	799	28462	0.760122	0.786822	0.119117
Adipose_only	C5	GOCC	8375	GOCC_IMMUNOGLOBULIN_COMPLEX	GOCC_IMMUNOGLOBULIN_COMPLEX	141	155	0.91	3	799	28462	0.760595	0.78718	0.118846
Adipose_only	C5	GOBP	1220	GOBP_COLLAGEN_METABOLIC_PROCESS	GOBP_COLLAGEN_METABOLIC_PROCESS	98	106	0.925	2	799	28462	0.765356	0.791051	0.116137
Adipose_only	C5	GOBP	1448	GOBP_DIGESTIVE_SYSTEM_PROCESS	GOBP_DIGESTIVE_SYSTEM_PROCESS	98	103	0.951	2	799	28462	0.765356	0.791051	0.116137
Adipose_only	C5	GOBP	6349	GOBP_REGULATION_OF_NEURAL_PRECURSOR_CELL_PROLIFERATION	GOBP_REGULATION_OF_NEURAL_PRECURSOR_CELL_PROLIFERATION	98	100	0.98	2	799	28462	0.765356	0.791051	0.116137
Adipose_only	C5	GOCC	8674	GOCC_POSTSYNAPTIC_DENSITY_MEMBRANE	GOCC_POSTSYNAPTIC_DENSITY_MEMBRANE	98	99	0.99	2	799	28462	0.765356	0.791051	0.116137
Adipose_only	C5	GOCC	8047	GOCC_CATION_CHANNEL_COMPLEX	GOCC_CATION_CHANNEL_COMPLEX	185	193	0.959	4	799	28462	0.766045	0.791051	0.115746
Adipose_only	C5	GOMF	9944	GOMF_MONOATOMIC_ION_TRANSMEMBRANE_TRANSPORTER_ACTIVITY	GOMF_MONOATOMIC_ION_TRANSMEMBRANE_TRANSPORTER_ACTIVITY	702	726	0.967	17	799	28462	0.766221	0.791051	0.115646
Adipose_only	C2	REACTOME	12577	REACTOME_EXTENSION_OF_TELOMERES	REACTOME_EXTENSION_OF_TELOMERES	51	51	1	1	799	28462	0.766243	0.778866	0.115633
Adipose_only	C2	WP	14301	WP_HEMATOPOIETIC_STEM_CELL_DIFFERENTIATION	WP_HEMATOPOIETIC_STEM_CELL_DIFFERENTIATION	51	57	0.895	1	799	28462	0.766243	0.778866	0.115633
Adipose_only	C5	GOBP	2082	GOBP_G_PROTEIN_COUPLED_RECEPTOR_SIGNALING_PATHWAY_COUPLED_TO_CYCLIC_NUCLEOTIDE_SECOND_MESSENGER	GOBP_G_PROTEIN_COUPLED_RECEPTOR_SIGNALING_PATHWAY...(02082)	51	56	0.911	1	799	28462	0.766243	0.791051	0.115633
Adipose_only	C5	GOBP	3695	GOBP_NEGATIVE_REGULATION_OF_SMOOTH_MUSCLE_CELL_PROLIFERATION	GOBP_NEGATIVE_REGULATION_OF_SMOOTH_MUSCLE_CELL_PROLIFERATION	51	70	0.729	1	799	28462	0.766243	0.791051	0.115633
Adipose_only	C5	GOBP	6254	GOBP_REGULATION_OF_MICROTUBULE_BASED_MOVEMENT	GOBP_REGULATION_OF_MICROTUBULE_BASED_MOVEMENT	51	55	0.927	1	799	28462	0.766243	0.791051	0.115633
Adipose_only	C5	GOBP	7151	GOBP_RETROGRADE_VESICLE_MEDIATED_TRANSPORT_GOLGI_TO_ENDOPLASMIC_RETICULUM	GOBP_RETROGRADE_VESICLE_MEDIATED_TRANSPORT_GOLGI...(07151)	51	52	0.981	1	799	28462	0.766243	0.791051	0.115633
Adipose_only	C5	GOBP	7172	GOBP_RIBONUCLEOTIDE_CATABOLIC_PROCESS	GOBP_RIBONUCLEOTIDE_CATABOLIC_PROCESS	51	52	0.981	1	799	28462	0.766243	0.791051	0.115633
Adipose_only	C5	GOBP	7758	GOBP_T_CELL_SELECTION	GOBP_T_CELL_SELECTION	51	53	0.962	1	799	28462	0.766243	0.791051	0.115633
Adipose_only	C5	GOMF	9227	GOMF_CARBON_CARBON_LYASE_ACTIVITY	GOMF_CARBON_CARBON_LYASE_ACTIVITY	51	52	0.981	1	799	28462	0.766243	0.791051	0.115633
Adipose_only	C5	GOMF	10139	GOMF_O_ACYLTRANSFERASE_ACTIVITY	GOMF_O_ACYLTRANSFERASE_ACTIVITY	51	55	0.927	1	799	28462	0.766243	0.791051	0.115633
Adipose_only	C5	GOMF	10641	GOMF_TRANSLATION_INITIATION_FACTOR_ACTIVITY	GOMF_TRANSLATION_INITIATION_FACTOR_ACTIVITY	51	51	1	1	799	28462	0.766243	0.791051	0.115633
Adipose_only	CELLMARKER	CELLMARKER	16065	CELLMARKER_Enterocyte Large Intestine Human	Enterocyte Large Intestine	51	54	0.944	1	799	28462	0.766243	0.798075	0.115633
Adipose_only	C5	GOCC	8335	GOCC_GOLGI_LUMEN	GOCC_GOLGI_LUMEN	99	105	0.943	2	799	28462	0.770238	0.794912	0.113375
Adipose_only	C5	GOCC	8744	GOCC_RESPIRASOME	GOCC_RESPIRASOME	99	102	0.971	2	799	28462	0.770238	0.794912	0.113375
Adipose_only	C5	GOBP	1389	GOBP_DETECTION_OF_MECHANICAL_STIMULUS	GOBP_DETECTION_OF_MECHANICAL_STIMULUS	52	53	0.981	1	799	28462	0.772817	0.796383	0.111923
Adipose_only	C5	GOBP	2317	GOBP_INTERMEMBRANE_LIPID_TRANSFER	GOBP_INTERMEMBRANE_LIPID_TRANSFER	52	54	0.963	1	799	28462	0.772817	0.796383	0.111923
Adipose_only	C5	GOBP	2873	GOBP_MITOCHONDRIAL_RNA_METABOLIC_PROCESS	GOBP_MITOCHONDRIAL_RNA_METABOLIC_PROCESS	52	52	1	1	799	28462	0.772817	0.796383	0.111923
Adipose_only	C5	GOBP	4854	GOBP_POSITIVE_REGULATION_OF_NEURON_APOPTOTIC_PROCESS	GOBP_POSITIVE_REGULATION_OF_NEURON_APOPTOTIC_PROCESS	52	56	0.929	1	799	28462	0.772817	0.796383	0.111923
Adipose_only	C5	GOCC	8124	GOCC_CLEAVAGE_FURROW	GOCC_CLEAVAGE_FURROW	52	54	0.963	1	799	28462	0.772817	0.796383	0.111923
Adipose_only	C5	GOCC	8216	GOCC_DYNEIN_COMPLEX	GOCC_DYNEIN_COMPLEX	52	54	0.963	1	799	28462	0.772817	0.796383	0.111923
Adipose_only	C5	GOCC	8945	GOCC_VOLTAGE_GATED_CALCIUM_CHANNEL_COMPLEX	GOCC_VOLTAGE_GATED_CALCIUM_CHANNEL_COMPLEX	52	55	0.945	1	799	28462	0.772817	0.796383	0.111923
Adipose_only	C5	GOMF	9810	GOMF_LIPID_TRANSFER_ACTIVITY	GOMF_LIPID_TRANSFER_ACTIVITY	52	54	0.963	1	799	28462	0.772817	0.796383	0.111923
Adipose_only	C5	GOMF	10151	GOMF_PEPTIDASE_ACTIVATOR_ACTIVITY	GOMF_PEPTIDASE_ACTIVATOR_ACTIVITY	52	52	1	1	799	28462	0.772817	0.796383	0.111923
Adipose_only	C2	KEGG_MEDICUS	11166	KEGG_MEDICUS_REFERENCE_RTK_PLCG_ITPR_SIGNALING_PATHWAY	KEGG_MEDICUS_REFERENCE_RTK_PLCG_ITPR_SIGNALING_PATHWAY	53	55	0.964	1	799	28462	0.779206	0.791338	0.108348
Adipose_only	C2	PID	11671	PID_RAC1_PATHWAY	PID_RAC1_PATHWAY	53	54	0.981	1	799	28462	0.779206	0.791338	0.108348
Adipose_only	C5	GOBP	650	GOBP_BIOLOGICAL_PROCESS_INVOLVED_IN_INTRASPECIES_INTERACTION_BETWEEN_ORGANISMS	GOBP_BIOLOGICAL_PROCESS_INVOLVED_IN_INTRASPECIES...(00650)	53	54	0.981	1	799	28462	0.779206	0.801904	0.108348
Adipose_only	C5	GOBP	700	GOBP_BROWN_FAT_CELL_DIFFERENTIATION	GOBP_BROWN_FAT_CELL_DIFFERENTIATION	53	54	0.981	1	799	28462	0.779206	0.801904	0.108348
Adipose_only	C5	GOBP	747	GOBP_CAMP_MEDIATED_SIGNALING	GOBP_CAMP_MEDIATED_SIGNALING	53	53	1	1	799	28462	0.779206	0.801904	0.108348
Adipose_only	C5	GOBP	3403	GOBP_NEGATIVE_REGULATION_OF_INTERLEUKIN_6_PRODUCTION	GOBP_NEGATIVE_REGULATION_OF_INTERLEUKIN_6_PRODUCTION	53	69	0.768	1	799	28462	0.779206	0.801904	0.108348
Adipose_only	C5	GOBP	3716	GOBP_NEGATIVE_REGULATION_OF_SYNAPTIC_TRANSMISSION	GOBP_NEGATIVE_REGULATION_OF_SYNAPTIC_TRANSMISSION	53	54	0.981	1	799	28462	0.779206	0.801904	0.108348
Adipose_only	C5	GOBP	4370	GOBP_POSITIVE_REGULATION_OF_BIOMINERAL_TISSUE_DEVELOPMENT	GOBP_POSITIVE_REGULATION_OF_BIOMINERAL_TISSUE_DEVELOPMENT	53	54	0.981	1	799	28462	0.779206	0.801904	0.108348
Adipose_only	C5	GOBP	7501	GOBP_SULFUR_COMPOUND_TRANSPORT	GOBP_SULFUR_COMPOUND_TRANSPORT	53	54	0.981	1	799	28462	0.779206	0.801904	0.108348
Adipose_only	C5	GOMF	10694	GOMF_UBIQUITIN_LIGASE_SUBSTRATE_ADAPTOR_ACTIVITY	GOMF_UBIQUITIN_LIGASE_SUBSTRATE_ADAPTOR_ACTIVITY	53	54	0.981	1	799	28462	0.779206	0.801904	0.108348
Adipose_only	C2	REACTOME	13184	REACTOME_POTASSIUM_CHANNELS	REACTOME_POTASSIUM_CHANNELS	101	103	0.981	2	799	28462	0.779738	0.791526	0.108051
Adipose_only	C5	GOBP	4226	GOBP_PHOSPHOLIPASE_C_ACTIVATING_G_PROTEIN_COUPLED_RECEPTOR_SIGNALING_PATHWAY	GOBP_PHOSPHOLIPASE_C_ACTIVATING_G_PROTEIN_COUPLED...(04226)	101	113	0.894	2	799	28462	0.779738	0.801921	0.108051
Adipose_only	C5	GOBP	5139	GOBP_POSITIVE_REGULATION_OF_T_CELL_PROLIFERATION	GOBP_POSITIVE_REGULATION_OF_T_CELL_PROLIFERATION	101	105	0.962	2	799	28462	0.779738	0.801921	0.108051
Adipose_only	C5	GOBP	7251	GOBP_SEGMENTATION	GOBP_SEGMENTATION	101	103	0.981	2	799	28462	0.779738	0.801921	0.108051
Adipose_only	C5	GOMF	9474	GOMF_EXOPEPTIDASE_ACTIVITY	GOMF_EXOPEPTIDASE_ACTIVITY	101	104	0.971	2	799	28462	0.779738	0.801921	0.108051
Adipose_only	C5	GOBP	1188	GOBP_CILIUM_OR_FLAGELLUM_DEPENDENT_CELL_MOTILITY	GOBP_CILIUM_OR_FLAGELLUM_DEPENDENT_CELL_MOTILITY	146	163	0.896	3	799	28462	0.780888	0.802838	0.107411
Adipose_only	C5	GOMF	9756	GOMF_IRON_ION_BINDING	GOMF_IRON_ION_BINDING	146	153	0.954	3	799	28462	0.780888	0.802838	0.107411
Adipose_only	C5	GOBP	554	GOBP_ARTERY_DEVELOPMENT	GOBP_ARTERY_DEVELOPMENT	102	111	0.919	2	799	28462	0.784358	0.80616	0.105486
Adipose_only	C5	GOBP	6932	GOBP_RESPONSE_TO_CORTICOSTEROID	GOBP_RESPONSE_TO_CORTICOSTEROID	147	149	0.987	3	799	28462	0.784772	0.80616	0.105256
Adipose_only	C2	REACTOME	12237	REACTOME_ARACHIDONIC_ACID_METABOLISM	REACTOME_ARACHIDONIC_ACID_METABOLISM	54	59	0.915	1	799	28462	0.785416	0.796936	0.1049
Adipose_only	C5	GOBP	1586	GOBP_ENDOCARDIAL_CUSHION_DEVELOPMENT	GOBP_ENDOCARDIAL_CUSHION_DEVELOPMENT	54	54	1	1	799	28462	0.785416	0.80616	0.1049
Adipose_only	C5	GOBP	1714	GOBP_ESTABLISHMENT_OF_ENDOTHELIAL_BARRIER	GOBP_ESTABLISHMENT_OF_ENDOTHELIAL_BARRIER	54	54	1	1	799	28462	0.785416	0.80616	0.1049
Adipose_only	C5	GOBP	2923	GOBP_MODULATION_BY_SYMBIONT_OF_ENTRY_INTO_HOST	GOBP_MODULATION_BY_SYMBIONT_OF_ENTRY_INTO_HOST	54	56	0.964	1	799	28462	0.785416	0.80616	0.1049
Adipose_only	C5	GOBP	3357	GOBP_NEGATIVE_REGULATION_OF_G_PROTEIN_COUPLED_RECEPTOR_SIGNALING_PATHWAY	GOBP_NEGATIVE_REGULATION_OF_G_PROTEIN_COUPLED...(03357)	54	55	0.982	1	799	28462	0.785416	0.80616	0.1049
Adipose_only	C5	GOBP	5807	GOBP_REGULATION_OF_CENTROSOME_CYCLE	GOBP_REGULATION_OF_CENTROSOME_CYCLE	54	54	1	1	799	28462	0.785416	0.80616	0.1049
Adipose_only	C5	GOBP	7243	GOBP_SECONDARY_METABOLIC_PROCESS	GOBP_SECONDARY_METABOLIC_PROCESS	54	57	0.947	1	799	28462	0.785416	0.80616	0.1049
Adipose_only	C5	GOBP	7530	GOBP_SYNAPTIC_VESICLE_LOCALIZATION	GOBP_SYNAPTIC_VESICLE_LOCALIZATION	54	54	1	1	799	28462	0.785416	0.80616	0.1049
Adipose_only	C5	GOMF	9540	GOMF_GENERAL_TRANSCRIPTION_INITIATION_FACTOR_BINDING	GOMF_GENERAL_TRANSCRIPTION_INITIATION_FACTOR_BINDING	54	54	1	1	799	28462	0.785416	0.80616	0.1049
Adipose_only	C5	GOBP	6574	GOBP_REGULATION_OF_RECEPTOR_SIGNALING_PATHWAY_VIA_STAT	GOBP_REGULATION_OF_RECEPTOR_SIGNALING_PATHWAY_VIA_STAT	103	119	0.866	2	799	28462	0.788892	0.809461	0.102982
Adipose_only	C5	GOBP	7904	GOBP_VITAMIN_METABOLIC_PROCESS	GOBP_VITAMIN_METABOLIC_PROCESS	103	110	0.936	2	799	28462	0.788892	0.809461	0.102982
Adipose_only	C2	REACTOME	12342	REACTOME_CHEMOKINE_RECEPTORS_BIND_CHEMOKINES	REACTOME_CHEMOKINE_RECEPTORS_BIND_CHEMOKINES	55	58	0.948	1	799	28462	0.791451	0.802703	0.101576
Adipose_only	C5	GOBP	6191	GOBP_REGULATION_OF_LYASE_ACTIVITY	GOBP_REGULATION_OF_LYASE_ACTIVITY	55	59	0.932	1	799	28462	0.791451	0.811953	0.101576
Adipose_only	CELLMARKER	CELLMARKER	16132	CELLMARKER_FGFR1HighNME5- Epithelial Cell Esophagus Human	FGFR1HighNME5- Epithelial Cell Esophagus	193	195	0.99	4	799	28462	0.793831	0.824363	0.100272
Adipose_only	C5	GOCC	8102	GOCC_CILIARY_PLASM	GOCC_CILIARY_PLASM	150	167	0.898	3	799	28462	0.796084	0.81657	0.0990414
Adipose_only	C2	REACTOME	12264	REACTOME_BASE_EXCISION_REPAIR_AP_SITE_FORMATION	REACTOME_BASE_EXCISION_REPAIR_AP_SITE_FORMATION	56	62	0.903	1	799	28462	0.797317	0.808293	0.0983688
Adipose_only	C5	GOBP	2405	GOBP_KERATINOCYTE_PROLIFERATION	GOBP_KERATINOCYTE_PROLIFERATION	56	60	0.933	1	799	28462	0.797317	0.817027	0.0983688
Adipose_only	C5	GOBP	2672	GOBP_MATERNAL_PROCESS_INVOLVED_IN_FEMALE_PREGNANCY	GOBP_MATERNAL_PROCESS_INVOLVED_IN_FEMALE_PREGNANCY	56	59	0.949	1	799	28462	0.797317	0.817027	0.0983688
Adipose_only	C5	GOBP	4061	GOBP_ORGANIC_HYDROXY_COMPOUND_CATABOLIC_PROCESS	GOBP_ORGANIC_HYDROXY_COMPOUND_CATABOLIC_PROCESS	56	57	0.982	1	799	28462	0.797317	0.817027	0.0983688
Adipose_only	C5	GOBP	5862	GOBP_REGULATION_OF_CYTOSOLIC_CALCIUM_ION_CONCENTRATION	GOBP_REGULATION_OF_CYTOSOLIC_CALCIUM_ION_CONCENTRATION	56	60	0.933	1	799	28462	0.797317	0.817027	0.0983688
Adipose_only	C5	GOBP	6555	GOBP_REGULATION_OF_PROTEIN_TYROSINE_KINASE_ACTIVITY	GOBP_REGULATION_OF_PROTEIN_TYROSINE_KINASE_ACTIVITY	56	56	1	1	799	28462	0.797317	0.817027	0.0983688
Adipose_only	C5	GOCC	8711	GOCC_PROTEIN_COMPLEX_INVOLVED_IN_CELL_ADHESION	GOCC_PROTEIN_COMPLEX_INVOLVED_IN_CELL_ADHESION	56	57	0.982	1	799	28462	0.797317	0.817027	0.0983688
Adipose_only	C5	GOBP	4299	GOBP_POLYOL_METABOLIC_PROCESS	GOBP_POLYOL_METABOLIC_PROCESS	105	109	0.963	2	799	28462	0.79771	0.817159	0.0981552
Adipose_only	C5	GOBP	7078	GOBP_RESPONSE_TO_RETINOIC_ACID	GOBP_RESPONSE_TO_RETINOIC_ACID	105	106	0.991	2	799	28462	0.79771	0.817159	0.0981552
Adipose_only	C5	GOBP	1802	GOBP_FATTY_ACID_CATABOLIC_PROCESS	GOBP_FATTY_ACID_CATABOLIC_PROCESS	106	106	1	2	799	28462	0.801995	0.821278	0.0958285
Adipose_only	C5	GOMF	9792	GOMF_LIGAND_GATED_MONOATOMIC_CATION_CHANNEL_ACTIVITY	GOMF_LIGAND_GATED_MONOATOMIC_CATION_CHANNEL_ACTIVITY	106	110	0.964	2	799	28462	0.801995	0.821278	0.0958285
Adipose_only	C2	REACTOME	12190	REACTOME_ADHERENS_JUNCTIONS_INTERACTIONS	REACTOME_ADHERENS_JUNCTIONS_INTERACTIONS	57	58	0.983	1	799	28462	0.803018	0.813711	0.0952745
Adipose_only	C5	GOBP	378	GOBP_ADHERENS_JUNCTION_ORGANIZATION	GOBP_ADHERENS_JUNCTION_ORGANIZATION	57	57	1	1	799	28462	0.803018	0.821785	0.0952745
Adipose_only	C5	GOBP	7844	GOBP_VENTRICULAR_CARDIAC_MUSCLE_TISSUE_DEVELOPMENT	GOBP_VENTRICULAR_CARDIAC_MUSCLE_TISSUE_DEVELOPMENT	57	58	0.983	1	799	28462	0.803018	0.821785	0.0952745
Adipose_only	C5	GOCC	8944	GOCC_VESICLE_TETHERING_COMPLEX	GOCC_VESICLE_TETHERING_COMPLEX	57	57	1	1	799	28462	0.803018	0.821785	0.0952745
Adipose_only	C5	GOMF	10562	GOMF_SULFUR_COMPOUND_TRANSMEMBRANE_TRANSPORTER_ACTIVITY	GOMF_SULFUR_COMPOUND_TRANSMEMBRANE_TRANSPORTER_ACTIVITY	57	58	0.983	1	799	28462	0.803018	0.821785	0.0952745
Adipose_only	C5	GOBP	5684	GOBP_REGULATION_OF_BODY_FLUID_LEVELS	GOBP_REGULATION_OF_BODY_FLUID_LEVELS	364	368	0.989	8	799	28462	0.804399	0.823062	0.0945287
Adipose_only	C5	GOCC	8275	GOCC_EXTERNAL_SIDE_OF_PLASMA_MEMBRANE	GOCC_EXTERNAL_SIDE_OF_PLASMA_MEMBRANE	365	387	0.943	8	799	28462	0.806756	0.825338	0.093258
Adipose_only	C5	GOBP	3806	GOBP_NEPHRON_DEVELOPMENT	GOBP_NEPHRON_DEVELOPMENT	153	157	0.975	3	799	28462	0.806894	0.825344	0.0931835
Adipose_only	C5	GOBP	2553	GOBP_LYMPHOCYTE_CHEMOTAXIS	GOBP_LYMPHOCYTE_CHEMOTAXIS	58	63	0.921	1	799	28462	0.808559	0.826775	0.0922882
Adipose_only	C5	GOBP	6206	GOBP_REGULATION_OF_MACROPHAGE_ACTIVATION	GOBP_REGULATION_OF_MACROPHAGE_ACTIVATION	58	62	0.935	1	799	28462	0.808559	0.826775	0.0922882
Adipose_only	C5	GOBP	3043	GOBP_MYELOID_LEUKOCYTE_MEDIATED_IMMUNITY	GOBP_MYELOID_LEUKOCYTE_MEDIATED_IMMUNITY	108	113	0.956	2	799	28462	0.810324	0.828171	0.0913415
Adipose_only	C5	GOBP	5790	GOBP_REGULATION_OF_CELL_KILLING	GOBP_REGULATION_OF_CELL_KILLING	108	114	0.947	2	799	28462	0.810324	0.828171	0.0913415
Adipose_only	C5	GOBP	7786	GOBP_UNSATURATED_FATTY_ACID_METABOLIC_PROCESS	GOBP_UNSATURATED_FATTY_ACID_METABOLIC_PROCESS	108	115	0.939	2	799	28462	0.810324	0.828171	0.0913415
Adipose_only	CELLMARKER	CELLMARKER	15894	CELLMARKER_Cancer Stem Cell Undefined Human	Cancer Stem Cell Undefined	108	110	0.982	2	799	28462	0.810324	0.839008	0.0913415
Adipose_only	C5	GOBP	896	GOBP_CELLULAR_RESPONSE_TO_CORTICOSTEROID_STIMULUS	GOBP_CELLULAR_RESPONSE_TO_CORTICOSTEROID_STIMULUS	59	60	0.983	1	799	28462	0.813944	0.831188	0.0894053
Adipose_only	C5	GOBP	2287	GOBP_INTERLEUKIN_10_PRODUCTION	GOBP_INTERLEUKIN_10_PRODUCTION	59	65	0.908	1	799	28462	0.813944	0.831188	0.0894053
Adipose_only	C5	GOBP	4694	GOBP_POSITIVE_REGULATION_OF_INTERLEUKIN_1_BETA_PRODUCTION	GOBP_POSITIVE_REGULATION_OF_INTERLEUKIN_1_BETA_PRODUCTION	59	62	0.952	1	799	28462	0.813944	0.831188	0.0894053
Adipose_only	C5	GOBP	4733	GOBP_POSITIVE_REGULATION_OF_LIPASE_ACTIVITY	GOBP_POSITIVE_REGULATION_OF_LIPASE_ACTIVITY	59	60	0.983	1	799	28462	0.813944	0.831188	0.0894053
Adipose_only	C5	GOBP	7938	GOBP_ZYMOGEN_ACTIVATION	GOBP_ZYMOGEN_ACTIVATION	59	60	0.983	1	799	28462	0.813944	0.831188	0.0894053
Adipose_only	C2	REACTOME	12317	REACTOME_CD22_MEDIATED_BCR_REGULATION	REACTOME_CD22_MEDIATED_BCR_REGULATION	60	61	0.984	1	799	28462	0.819178	0.829718	0.0866216
Adipose_only	C5	GOBP	4310	GOBP_POSITIVE_CHEMOTAXIS	GOBP_POSITIVE_CHEMOTAXIS	60	69	0.87	1	799	28462	0.819178	0.835984	0.0866216
Adipose_only	C5	GOBP	5675	GOBP_REGULATION_OF_BIOLOGICAL_PROCESS_INVOLVED_IN_SYMBIOTIC_INTERACTION	GOBP_REGULATION_OF_BIOLOGICAL_PROCESS_INVOLVED_IN...(05675)	60	65	0.923	1	799	28462	0.819178	0.835984	0.0866216
Adipose_only	C5	GOCC	8299	GOCC_FICOLIN_1_RICH_GRANULE_MEMBRANE	GOCC_FICOLIN_1_RICH_GRANULE_MEMBRANE	60	61	0.984	1	799	28462	0.819178	0.835984	0.0866216
Adipose_only	C5	GOMF	9473	GOMF_EXONUCLEASE_ACTIVITY_ACTIVE_WITH_EITHER_RIBO_OR_DEOXYRIBONUCLEIC_ACIDS_AND_PRODUCING_5_PHOSPHOMONOESTERS	GOMF_EXONUCLEASE_ACTIVITY_ACTIVE_WITH_EITHER_RIBO...(09473)	60	60	1	1	799	28462	0.819178	0.835984	0.0866216
Adipose_only	CELLMARKER	CELLMARKER	16095	CELLMARKER_Epithelial Cell Lung Human	Epithelial Cell Lung	60	63	0.952	1	799	28462	0.819178	0.845681	0.0866216
Adipose_only	C2	WP	14200	WP_EPITHELIAL_TO_MESENCHYMAL_TRANSITION_IN_COLORECTAL_CANCER	WP_EPITHELIAL_TO_MESENCHYMAL_TRANSITION_IN...(14200)	158	161	0.981	3	799	28462	0.823837	0.834066	0.0841589
Adipose_only	C5	GOBP	677	GOBP_BONE_RESORPTION	GOBP_BONE_RESORPTION	61	65	0.938	1	799	28462	0.824265	0.840623	0.0839331
Adipose_only	C5	GOBP	2103	GOBP_HEART_VALVE_MORPHOGENESIS	GOBP_HEART_VALVE_MORPHOGENESIS	61	61	1	1	799	28462	0.824265	0.840623	0.0839331
Adipose_only	C5	GOBP	7008	GOBP_RESPONSE_TO_ISCHEMIA	GOBP_RESPONSE_TO_ISCHEMIA	61	63	0.968	1	799	28462	0.824265	0.840623	0.0839331
Adipose_only	C5	GOCC	8941	GOCC_VESICLE_COAT	GOCC_VESICLE_COAT	61	62	0.984	1	799	28462	0.824265	0.840623	0.0839331
Adipose_only	CELLMARKER	CELLMARKER	16201	CELLMARKER_Hematopoietic Stem Cell Bone Marrow Human	Hematopoietic Stem Cell Bone Marrow	61	62	0.984	1	799	28462	0.824265	0.848437	0.0839331
Adipose_only	C5	GOBP	2185	GOBP_HUMORAL_IMMUNE_RESPONSE	GOBP_HUMORAL_IMMUNE_RESPONSE	247	260	0.95	5	799	28462	0.825988	0.842242	0.0830262
Adipose_only	C5	GOMF	10079	GOMF_ORGANIC_ACID_BINDING	GOMF_ORGANIC_ACID_BINDING	204	217	0.94	4	799	28462	0.827635	0.843783	0.0821614
Adipose_only	C5	GOBP	482	GOBP_ANIMAL_ORGAN_FORMATION	GOBP_ANIMAL_ORGAN_FORMATION	62	67	0.925	1	799	28462	0.829209	0.844972	0.081336
Adipose_only	C5	GOBP	3548	GOBP_NEGATIVE_REGULATION_OF_NUCLEAR_DIVISION	GOBP_NEGATIVE_REGULATION_OF_NUCLEAR_DIVISION	62	63	0.984	1	799	28462	0.829209	0.844972	0.081336
Adipose_only	C5	GOBP	4297	GOBP_POLYOL_BIOSYNTHETIC_PROCESS	GOBP_POLYOL_BIOSYNTHETIC_PROCESS	62	63	0.984	1	799	28462	0.829209	0.844972	0.081336
Adipose_only	C5	GOMF	9101	GOMF_ANTIGEN_BINDING	GOMF_ANTIGEN_BINDING	160	172	0.93	3	799	28462	0.83025	0.845894	0.0807912
Adipose_only	C2	REACTOME	13639	REACTOME_SYNTHESIS_OF_SUBSTRATES_IN_N_GLYCAN_BIOSYTHESIS	REACTOME_SYNTHESIS_OF_SUBSTRATES_IN_N_GLYCAN_BIOSYTHESIS	63	63	1	1	799	28462	0.834014	0.843996	0.0788266
Adipose_only	C5	GOBP	523	GOBP_AORTA_DEVELOPMENT	GOBP_AORTA_DEVELOPMENT	63	65	0.969	1	799	28462	0.834014	0.849034	0.0788266
Adipose_only	C5	GOMF	9239	GOMF_CARGO_RECEPTOR_ACTIVITY	GOMF_CARGO_RECEPTOR_ACTIVITY	63	64	0.984	1	799	28462	0.834014	0.849034	0.0788266
Adipose_only	C5	GOMF	9309	GOMF_COPPER_ION_BINDING	GOMF_COPPER_ION_BINDING	63	63	1	1	799	28462	0.834014	0.849034	0.0788266
Adipose_only	C5	GOMF	9856	GOMF_MANGANESE_ION_BINDING	GOMF_MANGANESE_ION_BINDING	63	64	0.984	1	799	28462	0.834014	0.849034	0.0788266
Adipose_only	C5	GOMF	10237	GOMF_PHOSPHOLIPID_TRANSPORTER_ACTIVITY	GOMF_PHOSPHOLIPID_TRANSPORTER_ACTIVITY	63	64	0.984	1	799	28462	0.834014	0.849034	0.0788266
Adipose_only	C5	GOBP	653	GOBP_BLASTOCYST_DEVELOPMENT	GOBP_BLASTOCYST_DEVELOPMENT	115	116	0.991	2	799	28462	0.837063	0.851859	0.0772418
Adipose_only	C5	GOBP	2207	GOBP_ICOSANOID_METABOLIC_PROCESS	GOBP_ICOSANOID_METABOLIC_PROCESS	115	125	0.92	2	799	28462	0.837063	0.851859	0.0772418
Adipose_only	C2	PID	11552	PID_CD8_TCR_DOWNSTREAM_PATHWAY	PID_CD8_TCR_DOWNSTREAM_PATHWAY	64	65	0.985	1	799	28462	0.838684	0.847594	0.0764016
Adipose_only	C2	REACTOME	12417	REACTOME_CYTOPROTECTION_BY_HMOX1	REACTOME_CYTOPROTECTION_BY_HMOX1	64	64	1	1	799	28462	0.838684	0.847594	0.0764016
Adipose_only	C2	WP	14649	WP_SARS_COV_2_INNATE_IMMUNITY_EVASION_AND_CELL_SPECIFIC_IMMUNE_RESPONSE	WP_SARS_COV_2_INNATE_IMMUNITY_EVASION_AND_CELL...(14649)	64	66	0.97	1	799	28462	0.838684	0.847594	0.0764016
Adipose_only	C5	GOBP	2949	GOBP_MONOCYTE_CHEMOTAXIS	GOBP_MONOCYTE_CHEMOTAXIS	64	71	0.901	1	799	28462	0.838684	0.852811	0.0764016
Adipose_only	C5	GOBP	3229	GOBP_NEGATIVE_REGULATION_OF_CHEMOTAXIS	GOBP_NEGATIVE_REGULATION_OF_CHEMOTAXIS	64	70	0.914	1	799	28462	0.838684	0.852811	0.0764016
Adipose_only	C5	GOBP	5633	GOBP_REGULATION_OF_ANTIGEN_RECEPTOR_MEDIATED_SIGNALING_PATHWAY	GOBP_REGULATION_OF_ANTIGEN_RECEPTOR_MEDIATED...(05633)	64	66	0.97	1	799	28462	0.838684	0.852811	0.0764016
Adipose_only	C5	GOBP	6417	GOBP_REGULATION_OF_OSTEOCLAST_DIFFERENTIATION	GOBP_REGULATION_OF_OSTEOCLAST_DIFFERENTIATION	64	69	0.928	1	799	28462	0.838684	0.852811	0.0764016
Adipose_only	C5	GOBP	7356	GOBP_SMOOTH_MUSCLE_CELL_DIFFERENTIATION	GOBP_SMOOTH_MUSCLE_CELL_DIFFERENTIATION	64	76	0.842	1	799	28462	0.838684	0.852811	0.0764016
Adipose_only	C5	GOBP	4893	GOBP_POSITIVE_REGULATION_OF_OSTEOBLAST_DIFFERENTIATION	GOBP_POSITIVE_REGULATION_OF_OSTEOBLAST...(04893)	65	73	0.89	1	799	28462	0.843223	0.857286	0.0740577
Adipose_only	C5	GOMF	9710	GOMF_INORGANIC_MOLECULAR_ENTITY_TRANSMEMBRANE_TRANSPORTER_ACTIVITY	GOMF_INORGANIC_MOLECULAR_ENTITY_TRANSMEMBRANE...(09710)	668	690	0.968	15	799	28462	0.843879	0.857812	0.07372
Adipose_only	C5	GOBP	2477	GOBP_LIMBIC_SYSTEM_DEVELOPMENT	GOBP_LIMBIC_SYSTEM_DEVELOPMENT	117	123	0.951	2	799	28462	0.844051	0.857848	0.0736311
Adipose_only	C2	PID	11530	PID_AP1_PATHWAY	PID_AP1_PATHWAY	66	70	0.943	1	799	28462	0.847634	0.85626	0.0717916
Adipose_only	C5	GOBP	497	GOBP_ANTIBACTERIAL_HUMORAL_RESPONSE	GOBP_ANTIBACTERIAL_HUMORAL_RESPONSE	66	71	0.93	1	799	28462	0.847634	0.861067	0.0717916
Adipose_only	C5	GOBP	979	GOBP_CELLULAR_RESPONSE_TO_RETINOIC_ACID	GOBP_CELLULAR_RESPONSE_TO_RETINOIC_ACID	66	67	0.985	1	799	28462	0.847634	0.861067	0.0717916
Adipose_only	C5	GOCC	8640	GOCC_PHOTORECEPTOR_INNER_SEGMENT	GOCC_PHOTORECEPTOR_INNER_SEGMENT	66	71	0.93	1	799	28462	0.847634	0.861067	0.0717916
Adipose_only	CELLMARKER	CELLMARKER	16434	CELLMARKER_Monocyte Peripheral Blood Human	Monocyte Peripheral Blood	66	68	0.971	1	799	28462	0.847634	0.86994	0.0717916
Adipose_only	C5	GOBP	1058	GOBP_CELL_KILLING	GOBP_CELL_KILLING	212	225	0.942	4	799	28462	0.849223	0.86254	0.0709783
Adipose_only	C5	GOMF	10154	GOMF_PEPTIDASE_REGULATOR_ACTIVITY	GOMF_PEPTIDASE_REGULATOR_ACTIVITY	213	227	0.938	4	799	28462	0.851754	0.864715	0.0696859
Adipose_only	C2	REACTOME	12479	REACTOME_DISEASES_ASSOCIATED_WITH_O_GLYCOSYLATION_OF_PROTEINS	REACTOME_DISEASES_ASSOCIATED_WITH_O_GLYCOSYLATION_OF_PROTEINS	67	68	0.985	1	799	28462	0.851921	0.85983	0.0696006
Adipose_only	C2	WP	14707	WP_TH17_CELL_DIFFERENTIATION_PATHWAY	WP_TH17_CELL_DIFFERENTIATION_PATHWAY	67	69	0.971	1	799	28462	0.851921	0.85983	0.0696006
Adipose_only	C5	GOMF	9883	GOMF_METALLOEXOPEPTIDASE_ACTIVITY	GOMF_METALLOEXOPEPTIDASE_ACTIVITY	67	68	0.985	1	799	28462	0.851921	0.864715	0.0696006
Adipose_only	C5	GOMF	9908	GOMF_MICROTUBULE_MOTOR_ACTIVITY	GOMF_MICROTUBULE_MOTOR_ACTIVITY	67	69	0.971	1	799	28462	0.851921	0.864715	0.0696006
Adipose_only	C5	GOMF	10629	GOMF_TRANSFERASE_ACTIVITY_TRANSFERRING_SULPHUR_CONTAINING_GROUPS	GOMF_TRANSFERASE_ACTIVITY_TRANSFERRING_SULPHUR...(10629)	67	71	0.944	1	799	28462	0.851921	0.864715	0.0696006
Adipose_only	C5	GOBP	2372	GOBP_IN_UTERO_EMBRYONIC_DEVELOPMENT	GOBP_IN_UTERO_EMBRYONIC_DEVELOPMENT	387	394	0.982	8	799	28462	0.853302	0.865975	0.0688974
Adipose_only	C5	GOCC	8681	GOCC_POSTSYNAPTIC_SPECIALIZATION_MEMBRANE	GOCC_POSTSYNAPTIC_SPECIALIZATION_MEMBRANE	120	122	0.984	2	799	28462	0.854024	0.866567	0.0685297
Adipose_only	C5	GOBP	1964	GOBP_GLOMERULUS_DEVELOPMENT	GOBP_GLOMERULUS_DEVELOPMENT	68	70	0.971	1	799	28462	0.856088	0.868236	0.0674816
Adipose_only	C5	GOBP	2664	GOBP_MAST_CELL_ACTIVATION	GOBP_MAST_CELL_ACTIVATION	68	73	0.932	1	799	28462	0.856088	0.868236	0.0674816
Adipose_only	C5	GOBP	4827	GOBP_POSITIVE_REGULATION_OF_MUSCLE_CELL_DIFFERENTIATION	GOBP_POSITIVE_REGULATION_OF_MUSCLE_CELL...(04827)	68	83	0.819	1	799	28462	0.856088	0.868236	0.0674816
Adipose_only	CELLMARKER	CELLMARKER	16447	CELLMARKER_Mucosal-associated Invariant T Cell Liver Human	Mucosal-associated Invariant T Cell Liver	68	68	1	1	799	28462	0.856088	0.876055	0.0674816
Adipose_only	C5	GOMF	9449	GOMF_ENDOPEPTIDASE_REGULATOR_ACTIVITY	GOMF_ENDOPEPTIDASE_REGULATOR_ACTIVITY	170	183	0.929	3	799	28462	0.859385	0.871437	0.0658124
Adipose_only	C5	GOBP	1563	GOBP_EMBRYONIC_HEART_TUBE_MORPHOGENESIS	GOBP_EMBRYONIC_HEART_TUBE_MORPHOGENESIS	69	71	0.972	1	799	28462	0.860138	0.871916	0.0654321
Adipose_only	C5	GOBP	3532	GOBP_NEGATIVE_REGULATION_OF_NEURON_DIFFERENTIATION	GOBP_NEGATIVE_REGULATION_OF_NEURON_DIFFERENTIATION	69	73	0.945	1	799	28462	0.860138	0.871916	0.0654321
Adipose_only	CELLMARKER	CELLMARKER	16726	CELLMARKER_Secretory Progenitor Cell Esophagus Human	Secretory Progenitor Cell Esophagus	69	73	0.945	1	799	28462	0.860138	0.87764	0.0654321
Adipose_only	C5	GOBP	6575	GOBP_REGULATION_OF_REGULATED_SECRETORY_PATHWAY	GOBP_REGULATION_OF_REGULATED_SECRETORY_PATHWAY	122	127	0.961	2	799	28462	0.860346	0.871986	0.0653268
Adipose_only	C5	GOBP	3852	GOBP_NEURON_APOPTOTIC_PROCESS	GOBP_NEURON_APOPTOTIC_PROCESS	263	278	0.946	5	799	28462	0.864057	0.874765	0.0634577
Adipose_only	C2	REACTOME	12397	REACTOME_CREATION_OF_C4_AND_C2_ACTIVATORS	REACTOME_CREATION_OF_C4_AND_C2_ACTIVATORS	70	71	0.986	1	799	28462	0.864073	0.87171	0.0634493
Adipose_only	C5	GOBP	810	GOBP_CARDIAC_VENTRICLE_MORPHOGENESIS	GOBP_CARDIAC_VENTRICLE_MORPHOGENESIS	70	72	0.972	1	799	28462	0.864073	0.874765	0.0634493
Adipose_only	C5	GOBP	3650	GOBP_NEGATIVE_REGULATION_OF_REPRODUCTIVE_PROCESS	GOBP_NEGATIVE_REGULATION_OF_REPRODUCTIVE_PROCESS	70	76	0.921	1	799	28462	0.864073	0.874765	0.0634493
Adipose_only	C5	GOBP	4695	GOBP_POSITIVE_REGULATION_OF_INTERLEUKIN_1_PRODUCTION	GOBP_POSITIVE_REGULATION_OF_INTERLEUKIN_1_PRODUCTION	70	73	0.959	1	799	28462	0.864073	0.874765	0.0634493
Adipose_only	C5	GOCC	8101	GOCC_CILIARY_MEMBRANE	GOCC_CILIARY_MEMBRANE	70	76	0.921	1	799	28462	0.864073	0.874765	0.0634493
Adipose_only	C5	GOCC	8876	GOCC_TERTIARY_GRANULE_MEMBRANE	GOCC_TERTIARY_GRANULE_MEMBRANE	70	73	0.959	1	799	28462	0.864073	0.874765	0.0634493
Adipose_only	C5	GOMF	9962	GOMF_MYOSIN_BINDING	GOMF_MYOSIN_BINDING	70	74	0.946	1	799	28462	0.864073	0.874765	0.0634493
Adipose_only	C5	GOBP	6414	GOBP_REGULATION_OF_OSTEOBLAST_DIFFERENTIATION	GOBP_REGULATION_OF_OSTEOBLAST_DIFFERENTIATION	124	149	0.832	2	799	28462	0.866417	0.876995	0.0622733
Adipose_only	C2	WP	14764	WP_VITAMIN_D_RECEPTOR_PATHWAY	WP_VITAMIN_D_RECEPTOR_PATHWAY	173	185	0.935	3	799	28462	0.867227	0.874505	0.0618674
Adipose_only	C5	GOBP	4447	GOBP_POSITIVE_REGULATION_OF_CELL_KILLING	GOBP_POSITIVE_REGULATION_OF_CELL_KILLING	71	76	0.934	1	799	28462	0.867899	0.878066	0.061531
Adipose_only	C5	GOBP	7325	GOBP_SKELETAL_MUSCLE_CELL_DIFFERENTIATION	GOBP_SKELETAL_MUSCLE_CELL_DIFFERENTIATION	71	73	0.973	1	799	28462	0.867899	0.878066	0.061531
Adipose_only	C5	GOCC	8065	GOCC_CELL_DIVISION_SITE	GOCC_CELL_DIVISION_SITE	71	73	0.973	1	799	28462	0.867899	0.878066	0.061531
Adipose_only	C5	GOBP	555	GOBP_ARTERY_MORPHOGENESIS	GOBP_ARTERY_MORPHOGENESIS	72	81	0.889	1	799	28462	0.871616	0.88154	0.0596746
Adipose_only	C5	GOBP	6890	GOBP_RESPIRATORY_GASEOUS_EXCHANGE_BY_RESPIRATORY_SYSTEM	GOBP_RESPIRATORY_GASEOUS_EXCHANGE_BY_RESPIRATORY_SYSTEM	72	74	0.973	1	799	28462	0.871616	0.88154	0.0596746
Adipose_only	CELLMARKER	CELLMARKER	16317	CELLMARKER_Macrophage Lung Human	Macrophage Lung	72	72	1	1	799	28462	0.871616	0.886775	0.0596746
Adipose_only	C5	GOMF	10111	GOMF_OXIDOREDUCTASE_ACTIVITY_ACTING_ON_PAIRED_DONORS_WITH_INCORPORATION_OR_REDUCTION_OF_MOLECULAR_OXYGEN	GOMF_OXIDOREDUCTASE_ACTIVITY_ACTING_ON_PAIRED...(10111)	175	179	0.978	3	799	28462	0.872238	0.881745	0.0593649
Adipose_only	C2	WP	14104	WP_CELL_LINEAGE_MAP_FOR_NEURONAL_DIFFERENTIATION	WP_CELL_LINEAGE_MAP_FOR_NEURONAL_DIFFERENTIATION	126	132	0.955	2	799	28462	0.872244	0.879176	0.0593621
Adipose_only	C5	GOBP	2693	GOBP_MEIOSIS_I_CELL_CYCLE_PROCESS	GOBP_MEIOSIS_I_CELL_CYCLE_PROCESS	126	136	0.926	2	799	28462	0.872244	0.881745	0.0593621
Adipose_only	C5	GOBP	4014	GOBP_ODONTOGENESIS	GOBP_ODONTOGENESIS	126	132	0.955	2	799	28462	0.872244	0.881745	0.0593621
Adipose_only	C5	GOMF	9689	GOMF_HYDROLASE_ACTIVITY_ACTING_ON_GLYCOSYL_BONDS	GOMF_HYDROLASE_ACTIVITY_ACTING_ON_GLYCOSYL_BONDS	127	135	0.941	2	799	28462	0.875069	0.884053	0.0579577
Adipose_only	C5	GOBP	2013	GOBP_GLYCOLIPID_BIOSYNTHETIC_PROCESS	GOBP_GLYCOLIPID_BIOSYNTHETIC_PROCESS	73	73	1	1	799	28462	0.87523	0.884053	0.057878
Adipose_only	C5	GOBP	2101	GOBP_HEART_VALVE_DEVELOPMENT	GOBP_HEART_VALVE_DEVELOPMENT	73	73	1	1	799	28462	0.87523	0.884053	0.057878
Adipose_only	C5	GOBP	2400	GOBP_KERATINIZATION	GOBP_KERATINIZATION	73	83	0.88	1	799	28462	0.87523	0.884053	0.057878
Adipose_only	C5	GOMF	10146	GOMF_PASSIVE_TRANSMEMBRANE_TRANSPORTER_ACTIVITY	GOMF_PASSIVE_TRANSMEMBRANE_TRANSPORTER_ACTIVITY	484	508	0.953	10	799	28462	0.875238	0.884053	0.0578738
Adipose_only	CELLMARKER	CELLMARKER	16611	CELLMARKER_Paneth Cell Large Intestine Human	Paneth Cell Large Intestine	313	314	0.997	6	799	28462	0.875679	0.888333	0.0576553
Adipose_only	C5	GOBP	5679	GOBP_REGULATION_OF_BLOOD_PRESSURE	GOBP_REGULATION_OF_BLOOD_PRESSURE	178	187	0.952	3	799	28462	0.879442	0.888155	0.0557929
Adipose_only	C5	GOBP	1379	GOBP_DETECTION_OF_ABIOTIC_STIMULUS	GOBP_DETECTION_OF_ABIOTIC_STIMULUS	129	141	0.915	2	799	28462	0.880547	0.889127	0.0552474
Adipose_only	C5	GOBP	1640	GOBP_ENERGY_HOMEOSTASIS	GOBP_ENERGY_HOMEOSTASIS	75	78	0.962	1	799	28462	0.882154	0.89046	0.0544555
Adipose_only	C5	GOBP	6488	GOBP_REGULATION_OF_POTASSIUM_ION_TRANSMEMBRANE_TRANSPORT	GOBP_REGULATION_OF_POTASSIUM_ION_TRANSMEMBRANE_TRANSPORT	75	86	0.872	1	799	28462	0.882154	0.89046	0.0544555
Adipose_only	C5	GOBP	1004	GOBP_CELLULAR_RESPONSE_TO_XENOBIOTIC_STIMULUS	GOBP_CELLULAR_RESPONSE_TO_XENOBIOTIC_STIMULUS	180	192	0.938	3	799	28462	0.884042	0.89222	0.0535274
Adipose_only	C5	GOBP	1103	GOBP_CENTROSOME_DUPLICATION	GOBP_CENTROSOME_DUPLICATION	76	76	1	1	799	28462	0.885471	0.893343	0.0528256
Adipose_only	C5	GOCC	8139	GOCC_CONDENSED_NUCLEAR_CHROMOSOME	GOCC_CONDENSED_NUCLEAR_CHROMOSOME	76	81	0.938	1	799	28462	0.885471	0.893343	0.0528256
Adipose_only	CELLMARKER	CELLMARKER	16577	CELLMARKER_Neutrophil Kidney Human	Neutrophil Kidney	76	77	0.987	1	799	28462	0.885471	0.893104	0.0528256
Adipose_only	CELLMARKER	CELLMARKER	16725	CELLMARKER_Secretory Cell Lung Human	Secretory Cell Lung	76	80	0.95	1	799	28462	0.885471	0.893104	0.0528256
Adipose_only	C5	GOBP	5214	GOBP_POTASSIUM_ION_TRANSPORT	GOBP_POTASSIUM_ION_TRANSPORT	228	241	0.946	4	799	28462	0.885585	0.893343	0.05277
Adipose_only	C2	REACTOME	12767	REACTOME_IMMUNOREGULATORY_INTERACTIONS_BETWEEN_A_LYMPHOID_AND_A_NON_LYMPHOID_CELL	REACTOME_IMMUNOREGULATORY_INTERACTIONS_BETWEEN_A...(12767)	181	191	0.948	3	799	28462	0.886282	0.892931	0.052428
Adipose_only	C2	REACTOME	12854	REACTOME_KERATINIZATION	REACTOME_KERATINIZATION	182	217	0.839	3	799	28462	0.888484	0.89436	0.0513503
Adipose_only	C2	REACTOME	13124	REACTOME_PEPTIDE_LIGAND_BINDING_RECEPTORS	REACTOME_PEPTIDE_LIGAND_BINDING_RECEPTORS	182	198	0.919	3	799	28462	0.888484	0.89436	0.0513503
Adipose_only	C5	GOCC	8308	GOCC_GABA_ERGIC_SYNAPSE	GOCC_GABA_ERGIC_SYNAPSE	77	79	0.975	1	799	28462	0.888695	0.896335	0.0512474
Adipose_only	C5	GOBP	375	GOBP_ADENYLATE_CYCLASE_MODULATING_G_PROTEIN_COUPLED_RECEPTOR_SIGNALING_PATHWAY	GOBP_ADENYLATE_CYCLASE_MODULATING_G_PROTEIN...(00375)	230	248	0.927	4	799	28462	0.889546	0.896902	0.0508318
Adipose_only	C5	GOBP	4852	GOBP_POSITIVE_REGULATION_OF_NEUROGENESIS	GOBP_POSITIVE_REGULATION_OF_NEUROGENESIS	230	242	0.95	4	799	28462	0.889546	0.896902	0.0508318
Adipose_only	C5	GOBP	1186	GOBP_CILIUM_MOVEMENT	GOBP_CILIUM_MOVEMENT	183	203	0.901	3	799	28462	0.890648	0.897868	0.0502939
Adipose_only	C5	GOMF	9103	GOMF_ANTIPORTER_ACTIVITY	GOMF_ANTIPORTER_ACTIVITY	133	137	0.971	2	799	28462	0.890843	0.897919	0.0501987
Adipose_only	C2	REACTOME	12779	REACTOME_INITIAL_TRIGGERING_OF_COMPLEMENT	REACTOME_INITIAL_TRIGGERING_OF_COMPLEMENT	78	80	0.975	1	799	28462	0.891828	0.896935	0.0497189
Adipose_only	C2	WP	14124	WP_CLOCK_CONTROLLED_AUTOPHAGY_IN_BONE_METABOLISM	WP_CLOCK_CONTROLLED_AUTOPHAGY_IN_BONE_METABOLISM	78	80	0.975	1	799	28462	0.891828	0.896935	0.0497189
Adipose_only	C5	GOBP	6701	GOBP_REGULATION_OF_SYNAPTIC_TRANSMISSION_GLUTAMATERGIC	GOBP_REGULATION_OF_SYNAPTIC_TRANSMISSION_GLUTAMATERGIC	78	79	0.987	1	799	28462	0.891828	0.898508	0.0497189
Adipose_only	C5	GOMF	9946	GOMF_MONOCARBOXYLIC_ACID_BINDING	GOMF_MONOCARBOXYLIC_ACID_BINDING	78	87	0.897	1	799	28462	0.891828	0.898508	0.0497189
Adipose_only	C5	GOMF	9398	GOMF_DNA_BINDING_TRANSCRIPTION_ACTIVATOR_ACTIVITY	GOMF_DNA_BINDING_TRANSCRIPTION_ACTIVATOR_ACTIVITY	453	473	0.958	9	799	28462	0.891861	0.898508	0.0497026
Adipose_only	C5	GOMF	10466	GOMF_SERINE_HYDROLASE_ACTIVITY	GOMF_SERINE_HYDROLASE_ACTIVITY	184	199	0.925	3	799	28462	0.892774	0.899282	0.0492585
Adipose_only	C5	GOBP	4125	GOBP_PATTERN_SPECIFICATION_PROCESS	GOBP_PATTERN_SPECIFICATION_PROCESS	455	475	0.958	9	799	28462	0.894648	0.900958	0.0483478
Adipose_only	C5	GOBP	1291	GOBP_CYCLIC_NUCLEOTIDE_MEDIATED_SIGNALING	GOBP_CYCLIC_NUCLEOTIDE_MEDIATED_SIGNALING	79	83	0.952	1	799	28462	0.894873	0.900958	0.0482387
Adipose_only	C5	GOBP	3835	GOBP_NEUROBLAST_PROLIFERATION	GOBP_NEUROBLAST_PROLIFERATION	79	81	0.975	1	799	28462	0.894873	0.900958	0.0482387
Adipose_only	C5	GOBP	7396	GOBP_SPECIFICATION_OF_SYMMETRY	GOBP_SPECIFICATION_OF_SYMMETRY	135	143	0.944	2	799	28462	0.895677	0.901622	0.0478487
Adipose_only	C2	REACTOME	13747	REACTOME_TRANSPORT_OF_BILE_SALTS_AND_ORGANIC_ACIDS_METAL_IONS_AND_AMINE_COMPOUNDS	REACTOME_TRANSPORT_OF_BILE_SALTS_AND_ORGANIC_ACIDS...(13747)	81	84	0.964	1	799	28462	0.900708	0.905069	0.0454157
Adipose_only	C2	WP	14295	WP_HAIR_FOLLICLE_DEVELOPMENT_CYTODIFFERENTIATION_PART_3_OF_3	WP_HAIR_FOLLICLE_DEVELOPMENT_CYTODIFFERENTIATION_PART_3_OF_3	81	87	0.931	1	799	28462	0.900708	0.905069	0.0454157
Adipose_only	C5	GOBP	6357	GOBP_REGULATION_OF_NEURON_DIFFERENTIATION	GOBP_REGULATION_OF_NEURON_DIFFERENTIATION	188	198	0.949	3	799	28462	0.900912	0.906745	0.0453175
Adipose_only	C5	GOMF	9790	GOMF_LIGAND_GATED_CHANNEL_ACTIVITY	GOMF_LIGAND_GATED_CHANNEL_ACTIVITY	140	147	0.952	2	799	28462	0.906902	0.912626	0.0424396
Adipose_only	C5	GOMF	9203	GOMF_CALCIUM_ION_TRANSMEMBRANE_TRANSPORTER_ACTIVITY	GOMF_CALCIUM_ION_TRANSMEMBRANE_TRANSPORTER_ACTIVITY	143	147	0.973	2	799	28462	0.913085	0.918699	0.039489
Adipose_only	C5	GOBP	7104	GOBP_RESPONSE_TO_TYPE_I_INTERFERON	GOBP_RESPONSE_TO_TYPE_I_INTERFERON	86	89	0.966	1	799	28462	0.913921	0.919392	0.0390914
Adipose_only	C2	REACTOME	12332	REACTOME_CELL_CELL_JUNCTION_ORGANIZATION	REACTOME_CELL_CELL_JUNCTION_ORGANIZATION	87	90	0.967	1	799	28462	0.916345	0.920376	0.0379412
Adipose_only	C5	GOCC	8333	GOCC_GOLGI_CISTERNA_MEMBRANE	GOCC_GOLGI_CISTERNA_MEMBRANE	88	93	0.946	1	799	28462	0.9187	0.92405	0.0368262
Adipose_only	C5	GOBP	369	GOBP_ADENYLATE_CYCLASE_ACTIVATING_G_PROTEIN_COUPLED_RECEPTOR_SIGNALING_PATHWAY	GOBP_ADENYLATE_CYCLASE_ACTIVATING_G_PROTEIN...(00369)	147	158	0.93	2	799	28462	0.92073	0.925754	0.0358677
Adipose_only	C5	GOBP	2410	GOBP_KIDNEY_EPITHELIUM_DEVELOPMENT	GOBP_KIDNEY_EPITHELIUM_DEVELOPMENT	147	150	0.98	2	799	28462	0.92073	0.925754	0.0358677
Adipose_only	C5	GOCC	8829	GOCC_SPECIFIC_GRANULE_MEMBRANE	GOCC_SPECIFIC_GRANULE_MEMBRANE	89	91	0.978	1	799	28462	0.92099	0.925754	0.0357453
Adipose_only	C5	GOMF	9351	GOMF_CYTOKINE_RECEPTOR_ACTIVITY	GOMF_CYTOKINE_RECEPTOR_ACTIVITY	89	96	0.927	1	799	28462	0.92099	0.925754	0.0357453
Adipose_only	C5	GOBP	2793	GOBP_METANEPHROS_DEVELOPMENT	GOBP_METANEPHROS_DEVELOPMENT	90	94	0.957	1	799	28462	0.923215	0.927541	0.0346973
Adipose_only	C5	GOBP	3793	GOBP_NEGATIVE_REGULATION_OF_VIRAL_PROCESS	GOBP_NEGATIVE_REGULATION_OF_VIRAL_PROCESS	90	93	0.968	1	799	28462	0.923215	0.927541	0.0346973
Adipose_only	C5	GOMF	9691	GOMF_HYDROLASE_ACTIVITY_HYDROLYZING_O_GLYCOSYL_COMPOUNDS	GOMF_HYDROLASE_ACTIVITY_HYDROLYZING_O_GLYCOSYL_COMPOUNDS	90	96	0.938	1	799	28462	0.923215	0.927541	0.0346973
Adipose_only	C5	GOBP	1456	GOBP_DISRUPTION_OF_ANATOMICAL_STRUCTURE_IN_ANOTHER_ORGANISM	GOBP_DISRUPTION_OF_ANATOMICAL_STRUCTURE_IN_ANOTHER_ORGANISM	91	99	0.919	1	799	28462	0.925377	0.929563	0.0336813
Adipose_only	C5	GOBP	4017	GOBP_OLEFINIC_COMPOUND_METABOLIC_PROCESS	GOBP_OLEFINIC_COMPOUND_METABOLIC_PROCESS	153	162	0.944	2	799	28462	0.93102	0.93493	0.0310408
Adipose_only	C5	GOMF	10277	GOMF_POTASSIUM_ION_TRANSMEMBRANE_TRANSPORTER_ACTIVITY	GOMF_POTASSIUM_ION_TRANSMEMBRANE_TRANSPORTER_ACTIVITY	153	157	0.975	2	799	28462	0.93102	0.93493	0.0310408
Adipose_only	C2	WP	14130	WP_COMPLEMENT_SYSTEM	WP_COMPLEMENT_SYSTEM	94	94	1	1	799	28462	0.931506	0.935193	0.0308143
Adipose_only	C5	GOBP	3816	GOBP_NEURAL_CREST_CELL_DIFFERENTIATION	GOBP_NEURAL_CREST_CELL_DIFFERENTIATION	94	96	0.979	1	799	28462	0.931506	0.935115	0.0308143
Adipose_only	C5	GOBP	3872	GOBP_NEUROPEPTIDE_SIGNALING_PATHWAY	GOBP_NEUROPEPTIDE_SIGNALING_PATHWAY	94	110	0.855	1	799	28462	0.931506	0.935115	0.0308143
Adipose_only	CELLMARKER	CELLMARKER	15787	CELLMARKER_B Cell Undefined Human	B Cell Undefined	96	96	1	1	799	28462	0.93531	0.937982	0.0290444
Adipose_only	CELLMARKER	CELLMARKER	15959	CELLMARKER_DCLK1+ Progenitor Cell Large Intestine Human	DCLK1+ Progenitor Cell Large Intestine	96	97	0.99	1	799	28462	0.93531	0.937982	0.0290444
Adipose_only	C2	REACTOME	12521	REACTOME_DRUG_ADME	REACTOME_DRUG_ADME	97	109	0.89	1	799	28462	0.937132	0.940428	0.0281991
Adipose_only	C5	GOMF	9943	GOMF_MONOATOMIC_CATION_TRANSMEMBRANE_TRANSPORTER_ACTIVITY	GOMF_MONOATOMIC_CATION_TRANSMEMBRANE_TRANSPORTER_ACTIVITY	585	602	0.972	11	799	28462	0.940407	0.943899	0.0266841
Adipose_only	C2	REACTOME	13135	REACTOME_PHASE_I_FUNCTIONALIZATION_OF_COMPOUNDS	REACTOME_PHASE_I_FUNCTIONALIZATION_OF_COMPOUNDS	99	104	0.952	1	799	28462	0.940624	0.943517	0.0265838
Adipose_only	C5	GOMF	9535	GOMF_GATED_CHANNEL_ACTIVITY	GOMF_GATED_CHANNEL_ACTIVITY	314	327	0.96	5	799	28462	0.941955	0.945299	0.0259701
Adipose_only	C5	GOBP	2772	GOBP_MESONEPHROS_DEVELOPMENT	GOBP_MESONEPHROS_DEVELOPMENT	100	103	0.971	1	799	28462	0.942297	0.94549	0.0258123
Adipose_only	C5	GOMF	10482	GOMF_SIGNALING_RECEPTOR_REGULATOR_ACTIVITY	GOMF_SIGNALING_RECEPTOR_REGULATOR_ACTIVITY	501	547	0.916	9	799	28462	0.943946	0.946992	0.025053
Adipose_only	C5	GOBP	2285	GOBP_INTERFERON_MEDIATED_SIGNALING_PATHWAY	GOBP_INTERFERON_MEDIATED_SIGNALING_PATHWAY	102	107	0.953	1	799	28462	0.945502	0.9484	0.0243374
Adipose_only	C5	GOBP	2522	GOBP_LONG_CHAIN_FATTY_ACID_METABOLIC_PROCESS	GOBP_LONG_CHAIN_FATTY_ACID_METABOLIC_PROCESS	103	110	0.936	1	799	28462	0.947038	0.949787	0.0236327
Adipose_only	C2	WP	14436	WP_METAPATHWAY_BIOTRANSFORMATION_PHASE_I_AND_II	WP_METAPATHWAY_BIOTRANSFORMATION_PHASE_I_AND_II	165	183	0.902	2	799	28462	0.947929	0.950427	0.023224
Adipose_only	C5	GOMF	9942	GOMF_MONOATOMIC_CATION_CHANNEL_ACTIVITY	GOMF_MONOATOMIC_CATION_CHANNEL_ACTIVITY	322	333	0.967	5	799	28462	0.949602	0.952205	0.0224586
Adipose_only	C5	GOBP	4848	GOBP_POSITIVE_REGULATION_OF_NERVOUS_SYSTEM_DEVELOPMENT	GOBP_POSITIVE_REGULATION_OF_NERVOUS_SYSTEM_DEVELOPMENT	275	290	0.948	4	799	28462	0.951874	0.954329	0.0214207
Adipose_only	C2	REACTOME	13104	REACTOME_O_LINKED_GLYCOSYLATION	REACTOME_O_LINKED_GLYCOSYLATION	109	111	0.982	1	799	28462	0.955384	0.957481	0.019822
Adipose_only	C2	REACTOME	12378	REACTOME_COMPLEMENT_CASCADE	REACTOME_COMPLEMENT_CASCADE	113	115	0.983	1	799	28462	0.960205	0.961468	0.0176361
Adipose_only	C2	WP	14554	WP_OVERVIEW_OF_PROINFLAMMATORY_AND_PROFIBROTIC_MEDIATORS	WP_OVERVIEW_OF_PROINFLAMMATORY_AND_PROFIBROTIC_MEDIATORS	113	128	0.883	1	799	28462	0.960205	0.961468	0.0176361
Adipose_only	C5	GOBP	7927	GOBP_XENOBIOTIC_METABOLIC_PROCESS	GOBP_XENOBIOTIC_METABOLIC_PROCESS	114	125	0.912	1	799	28462	0.961326	0.963651	0.0171291
Adipose_only	C5	GOMF	10271	GOMF_POTASSIUM_CHANNEL_ACTIVITY	GOMF_POTASSIUM_CHANNEL_ACTIVITY	118	122	0.967	1	799	28462	0.965506	0.967685	0.0152451
Adipose_only	CELLMARKER	CELLMARKER	16457	CELLMARKER_Myeloid Cell Bone Marrow Human	Myeloid Cell Bone Marrow	120	120	1	1	799	28462	0.967423	0.967423	0.0143835
Adipose_only	C5	GOMF	9626	GOMF_HEXOSYLTRANSFERASE_ACTIVITY	GOMF_HEXOSYLTRANSFERASE_ACTIVITY	189	200	0.945	2	799	28462	0.97065	0.972684	0.0129371
Adipose_only	C2	REACTOME	12360	REACTOME_CLASS_A_1_RHODOPSIN_LIKE_RECEPTORS	REACTOME_CLASS_A_1_RHODOPSIN_LIKE_RECEPTORS	302	331	0.912	4	799	28462	0.971635	0.972487	0.0124967
Adipose_only	C5	GOMF	10733	GOMF_VOLTAGE_GATED_CHANNEL_ACTIVITY	GOMF_VOLTAGE_GATED_CHANNEL_ACTIVITY	194	201	0.965	2	799	28462	0.973997	0.97588	0.0114425
Adipose_only	C5	GOCC	7947	GOCC_ACROSOMAL_VESICLE	GOCC_ACROSOMAL_VESICLE	131	145	0.903	1	799	28462	0.976217	0.977947	0.0104537
Adipose_only	C5	GOMF	9934	GOMF_MOLECULAR_TRANSDUCER_ACTIVITY	GOMF_MOLECULAR_TRANSDUCER_ACTIVITY	1305	1530	0.853	26	799	28462	0.976563	0.978136	0.0102999
Adipose_only	C2	REACTOME	12703	REACTOME_GPCR_LIGAND_BINDING	REACTOME_GPCR_LIGAND_BINDING	419	464	0.903	6	799	28462	0.978487	0.978916	0.00944484
Adipose_only	C5	GOMF	9700	GOMF_IMMUNE_RECEPTOR_ACTIVITY	GOMF_IMMUNE_RECEPTOR_ACTIVITY	136	147	0.925	1	799	28462	0.979387	0.980648	0.00904577
Adipose_only	C5	GOMF	10711	GOMF_UDP_GLYCOSYLTRANSFERASE_ACTIVITY	GOMF_UDP_GLYCOSYLTRANSFERASE_ACTIVITY	136	146	0.932	1	799	28462	0.979387	0.980648	0.00904577
Adipose_only	C5	GOMF	9891	GOMF_METAL_ION_TRANSMEMBRANE_TRANSPORTER_ACTIVITY	GOMF_METAL_ION_TRANSMEMBRANE_TRANSPORTER_ACTIVITY	430	442	0.973	6	799	28462	0.982372	0.983479	0.00772423
Adipose_only	C5	GOMF	10592	GOMF_TETRAPYRROLE_BINDING	GOMF_TETRAPYRROLE_BINDING	146	151	0.967	1	799	28462	0.984517	0.985468	0.0067769
Adipose_only	C5	GOMF	9575	GOMF_GROWTH_FACTOR_ACTIVITY	GOMF_GROWTH_FACTOR_ACTIVITY	149	162	0.92	1	799	28462	0.985791	0.986584	0.00621523
Adipose_only	C5	GOBP	7263	GOBP_SENSORY_PERCEPTION	GOBP_SENSORY_PERCEPTION	784	981	0.799	13	799	28462	0.986952	0.987587	0.00570395
Adipose_only	C5	GOMF	9349	GOMF_CYTOKINE_ACTIVITY	GOMF_CYTOKINE_ACTIVITY	218	236	0.924	1	799	28462	0.998033	0.998425	0.0008549
Adipose_only	C5	GOBP	2081	GOBP_G_PROTEIN_COUPLED_RECEPTOR_SIGNALING_PATHWAY	GOBP_G_PROTEIN_COUPLED_RECEPTOR_SIGNALING_PATHWAY	1053	1285	0.819	16	799	28462	0.998104	0.998425	0.00082416
Adipose_only	C2	WP	14286	WP_GPCRS_CLASS_A_RHODOPSIN_LIKE	WP_GPCRS_CLASS_A_RHODOPSIN_LIKE	220	260	0.846	1	799	28462	0.998143	0.998143	0.00080717
Adipose_only	C5	GOBP	1396	GOBP_DETECTION_OF_STIMULUS	GOBP_DETECTION_OF_STIMULUS	500	676	0.74	3	799	28462	0.999929	1	3.1e-05
Adipose_only	C5	GOMF	9605	GOMF_G_PROTEIN_COUPLED_RECEPTOR_ACTIVITY	GOMF_G_PROTEIN_COUPLED_RECEPTOR_ACTIVITY	671	871	0.77	2	799	28462	1	1	3.62e-08
Adipose_and_Muscle_only	C5	GOCC	7964	GOCC_ANCHORING_JUNCTION	GOCC_ANCHORING_JUNCTION	875	901	0.971	16	72	27961	5.91e-10	1.14e-06	9.22874
Adipose_and_Muscle_only	C5	GOBP	6317	GOBP_REGULATION_OF_MULTICELLULAR_ORGANISMAL_DEVELOPMENT	GOBP_REGULATION_OF_MULTICELLULAR_ORGANISMAL_DEVELOPMENT	1372	1484	0.925	19	72	27961	1.16e-09	1.14e-06	8.93668
Adipose_and_Muscle_only	C5	GOBP	5783	GOBP_REGULATION_OF_CELL_DIFFERENTIATION	GOBP_REGULATION_OF_CELL_DIFFERENTIATION	1502	1628	0.923	19	72	27961	5.12e-09	3.37e-06	8.29111
Adipose_and_Muscle_only	C5	GOMF	9259	GOMF_CELL_ADHESION_MOLECULE_BINDING	GOMF_CELL_ADHESION_MOLECULE_BINDING	549	558	0.984	12	72	27961	1.53e-08	7.57e-06	7.81403
Adipose_and_Muscle_only	C5	GOBP	1069	GOBP_CELL_MOTILITY	GOBP_CELL_MOTILITY	1637	1813	0.903	19	72	27961	2.05e-08	8.11e-06	7.68746
Adipose_and_Muscle_only	C5	GOBP	1010	GOBP_CELL_ADHESION	GOBP_CELL_ADHESION	1444	1531	0.943	17	72	27961	1.09e-07	3.59e-05	6.96167
Adipose_and_Muscle_only	C2	WP	14756	WP_VEGFA_VEGFR2_SIGNALING	WP_VEGFA_VEGFR2_SIGNALING	429	431	0.995	10	72	27961	1.5e-07	8.72e-05	6.82529
Adipose_and_Muscle_only	C5	GOMF	9010	GOMF_ACTIN_BINDING	GOMF_ACTIN_BINDING	429	440	0.975	10	72	27961	1.5e-07	3.85e-05	6.82529
Adipose_and_Muscle_only	C5	GOCC	8069	GOCC_CELL_SUBSTRATE_JUNCTION	GOCC_CELL_SUBSTRATE_JUNCTION	431	434	0.993	10	72	27961	1.56e-07	3.85e-05	6.80664
Adipose_and_Muscle_only	C5	GOBP	1083	GOBP_CELL_SUBSTRATE_ADHESION	GOBP_CELL_SUBSTRATE_ADHESION	344	356	0.966	9	72	27961	2.51e-07	5.49e-05	6.60119
Adipose_and_Muscle_only	C5	GOBP	1057	GOBP_CELL_JUNCTION_ORGANIZATION	GOBP_CELL_JUNCTION_ORGANIZATION	727	758	0.959	12	72	27961	3.21e-07	6.35e-05	6.49284
Adipose_and_Muscle_only	C5	GOBP	6944	GOBP_RESPONSE_TO_ENDOGENOUS_STIMULUS	GOBP_RESPONSE_TO_ENDOGENOUS_STIMULUS	1660	1777	0.934	17	72	27961	7.78e-07	0.00013957	6.10915
Adipose_and_Muscle_only	C5	GOMF	9355	GOMF_CYTOSKELETAL_PROTEIN_BINDING	GOMF_CYTOSKELETAL_PROTEIN_BINDING	969	991	0.978	13	72	27961	1.02e-06	0.00016847	5.98965
Adipose_and_Muscle_only	C5	GOBP	4441	GOBP_POSITIVE_REGULATION_OF_CELL_DIFFERENTIATION	GOBP_POSITIVE_REGULATION_OF_CELL_DIFFERENTIATION	825	891	0.926	12	72	27961	1.22e-06	0.00018476	5.91479
Adipose_and_Muscle_only	C5	GOBP	2514	GOBP_LOCOMOTION	GOBP_LOCOMOTION	1186	1335	0.888	14	72	27961	1.69e-06	0.00022865	5.77207
Adipose_and_Muscle_only	C5	GOBP	6972	GOBP_RESPONSE_TO_GROWTH_FACTOR	GOBP_RESPONSE_TO_GROWTH_FACTOR	702	764	0.919	11	72	27961	1.74e-06	0.00022865	5.76008
Adipose_and_Muscle_only	C5	GOBP	1059	GOBP_CELL_MATRIX_ADHESION	GOBP_CELL_MATRIX_ADHESION	230	239	0.962	7	72	27961	2.18e-06	0.00026839	5.66245
Adipose_and_Muscle_only	C5	GOMF	9185	GOMF_CADHERIN_BINDING	GOMF_CADHERIN_BINDING	334	335	0.997	8	72	27961	2.35e-06	0.00027263	5.62933
Adipose_and_Muscle_only	C5	GOBP	4524	GOBP_POSITIVE_REGULATION_OF_DEVELOPMENTAL_PROCESS	GOBP_POSITIVE_REGULATION_OF_DEVELOPMENTAL_PROCESS	1271	1370	0.928	14	72	27961	3.78e-06	0.00041444	5.42261
Adipose_and_Muscle_only	C5	GOBP	664	GOBP_BLOOD_VESSEL_MORPHOGENESIS	GOBP_BLOOD_VESSEL_MORPHOGENESIS	622	709	0.877	10	72	27961	4.28e-06	0.00044515	5.36809
Adipose_and_Muscle_only	C5	GOMF	10317	GOMF_PROTEIN_DOMAIN_SPECIFIC_BINDING	GOMF_PROTEIN_DOMAIN_SPECIFIC_BINDING	626	648	0.966	10	72	27961	4.53e-06	0.00044744	5.34358
Adipose_and_Muscle_only	C5	GOBP	6690	GOBP_REGULATION_OF_SUPRAMOLECULAR_FIBER_ORGANIZATION	GOBP_REGULATION_OF_SUPRAMOLECULAR_FIBER_ORGANIZATION	375	389	0.964	8	72	27961	5.5e-06	0.00050539	5.25935
Adipose_and_Muscle_only	C5	GOBP	5861	GOBP_REGULATION_OF_CYTOSKELETON_ORGANIZATION	GOBP_REGULATION_OF_CYTOSKELETON_ORGANIZATION	502	518	0.969	9	72	27961	5.63e-06	0.00050539	5.2493
Adipose_and_Muscle_only	C5	GOBP	6181	GOBP_REGULATION_OF_LOCOMOTION	GOBP_REGULATION_OF_LOCOMOTION	1013	1142	0.887	12	72	27961	9.92e-06	0.00082132	5.00328
Adipose_and_Muscle_only	C5	GOBP	4077	GOBP_OSSIFICATION	GOBP_OSSIFICATION	407	443	0.919	8	72	27961	9.99e-06	0.00082132	5.00062
Adipose_and_Muscle_only	C5	GOBP	1667	GOBP_EPITHELIAL_CELL_DIFFERENTIATION	GOBP_EPITHELIAL_CELL_DIFFERENTIATION	692	747	0.926	10	72	27961	1.09e-05	0.00084279	4.96364
Adipose_and_Muscle_only	C5	GOBP	7061	GOBP_RESPONSE_TO_PEPTIDE_HORMONE	GOBP_RESPONSE_TO_PEPTIDE_HORMONE	413	432	0.956	8	72	27961	1.11e-05	0.00084279	4.95465
Adipose_and_Muscle_only	C5	GOBP	5791	GOBP_REGULATION_OF_CELL_MATRIX_ADHESION	GOBP_REGULATION_OF_CELL_MATRIX_ADHESION	118	125	0.944	5	72	27961	1.37e-05	0.00100325	4.86257
Adipose_and_Muscle_only	C5	GOBP	5802	GOBP_REGULATION_OF_CELL_SUBSTRATE_ADHESION	GOBP_REGULATION_OF_CELL_SUBSTRATE_ADHESION	210	220	0.955	6	72	27961	1.73e-05	0.00121137	4.76252
Adipose_and_Muscle_only	C5	GOBP	418	GOBP_AMEBOIDAL_TYPE_CELL_MIGRATION	GOBP_AMEBOIDAL_TYPE_CELL_MIGRATION	441	500	0.882	8	72	27961	1.78e-05	0.00121137	4.74967
Adipose_and_Muscle_only	C5	GOBP	7830	GOBP_VASCULATURE_DEVELOPMENT	GOBP_VASCULATURE_DEVELOPMENT	738	832	0.887	10	72	27961	1.89e-05	0.00124495	4.72307
Adipose_and_Muscle_only	C5	GOBP	1317	GOBP_CYTOSKELETON_ORGANIZATION	GOBP_CYTOSKELETON_ORGANIZATION	1484	1527	0.972	14	72	27961	2.18e-05	0.00138924	4.66121
Adipose_and_Muscle_only	C5	GOBP	5768	GOBP_REGULATION_OF_CELL_ADHESION	GOBP_REGULATION_OF_CELL_ADHESION	760	804	0.945	10	72	27961	2.43e-05	0.00139367	4.61421
Adipose_and_Muscle_only	C5	GOBP	1067	GOBP_CELL_MORPHOGENESIS	GOBP_CELL_MORPHOGENESIS	932	964	0.967	11	72	27961	2.51e-05	0.00139367	4.60053
Adipose_and_Muscle_only	C5	GOBP	1725	GOBP_ESTABLISHMENT_OF_ORGANELLE_LOCALIZATION	GOBP_ESTABLISHMENT_OF_ORGANELLE_LOCALIZATION	463	473	0.979	8	72	27961	2.52e-05	0.00139367	4.59871
Adipose_and_Muscle_only	C5	GOBP	1194	GOBP_CIRCULATORY_SYSTEM_DEVELOPMENT	GOBP_CIRCULATORY_SYSTEM_DEVELOPMENT	1114	1224	0.91	12	72	27961	2.55e-05	0.00139367	4.59418
Adipose_and_Muscle_only	C5	GOMF	10310	GOMF_PROTEIN_CONTAINING_COMPLEX_BINDING	GOMF_PROTEIN_CONTAINING_COMPLEX_BINDING	1714	1762	0.973	15	72	27961	2.55e-05	0.00139367	4.59332
Adipose_and_Muscle_only	C5	GOBP	4079	GOBP_OSTEOBLAST_DIFFERENTIATION	GOBP_OSTEOBLAST_DIFFERENTIATION	226	257	0.879	6	72	27961	2.61e-05	0.00139367	4.58299
Adipose_and_Muscle_only	C5	GOBP	1746	GOBP_ESTABLISHMENT_OR_MAINTENANCE_OF_CELL_POLARITY	GOBP_ESTABLISHMENT_OR_MAINTENANCE_OF_CELL_POLARITY	228	230	0.991	6	72	27961	2.74e-05	0.00142574	4.56152
Adipose_and_Muscle_only	C5	GOBP	1046	GOBP_CELL_DIVISION	GOBP_CELL_DIVISION	622	639	0.973	9	72	27961	3.08e-05	0.00155759	4.51183
Adipose_and_Muscle_only	C5	GOBP	5749	GOBP_REGULATION_OF_CELLULAR_COMPONENT_BIOGENESIS	GOBP_REGULATION_OF_CELLULAR_COMPONENT_BIOGENESIS	962	1010	0.952	11	72	27961	3.35e-05	0.00165355	4.47487
Adipose_and_Muscle_only	C5	GOBP	7060	GOBP_RESPONSE_TO_PEPTIDE	GOBP_RESPONSE_TO_PEPTIDE	497	521	0.954	8	72	27961	4.16e-05	0.00200325	4.38083
Adipose_and_Muscle_only	C5	GOBP	1686	GOBP_EPITHELIUM_DEVELOPMENT	GOBP_EPITHELIUM_DEVELOPMENT	1176	1244	0.945	12	72	27961	4.31e-05	0.00202754	4.36513
Adipose_and_Muscle_only	C5	GOBP	7505	GOBP_SUPRAMOLECULAR_FIBER_ORGANIZATION	GOBP_SUPRAMOLECULAR_FIBER_ORGANIZATION	823	847	0.972	10	72	27961	4.76e-05	0.00218632	4.32217
Adipose_and_Muscle_only	C5	GOBP	1712	GOBP_ESTABLISHMENT_OF_CELL_POLARITY	GOBP_ESTABLISHMENT_OF_CELL_POLARITY	157	158	0.994	5	72	27961	5.41e-05	0.00238169	4.26687
Adipose_and_Muscle_only	C5	GOBP	6978	GOBP_RESPONSE_TO_HORMONE	GOBP_RESPONSE_TO_HORMONE	836	873	0.958	10	72	27961	5.43e-05	0.00238169	4.26525
Adipose_and_Muscle_only	C2	REACTOME	13535	REACTOME_SIGNALING_BY_RECEPTOR_TYROSINE_KINASES	REACTOME_SIGNALING_BY_RECEPTOR_TYROSINE_KINASES	517	524	0.987	8	72	27961	5.49e-05	0.00480041	4.26053
Adipose_and_Muscle_only	C5	GOBP	5735	GOBP_REGULATION_OF_CATALYTIC_ACTIVITY	GOBP_REGULATION_OF_CATALYTIC_ACTIVITY	1413	1497	0.944	13	72	27961	5.79e-05	0.00248656	4.23699
Adipose_and_Muscle_only	C2	REACTOME	13286	REACTOME_REGULATION_OF_HSF1_MEDIATED_HEAT_SHOCK_RESPONSE	REACTOME_REGULATION_OF_HSF1_MEDIATED_HEAT_SHOCK_RESPONSE	82	82	1	4	72	27961	6.07e-05	0.00480041	4.21662
Adipose_and_Muscle_only	C5	GOBP	7718	GOBP_TUBE_MORPHOGENESIS	GOBP_TUBE_MORPHOGENESIS	862	953	0.905	10	72	27961	7.01e-05	0.00294223	4.15457
Adipose_and_Muscle_only	C2	REACTOME	13282	REACTOME_REGULATION_OF_GLUCOKINASE_BY_GLUCOKINASE_REGULATORY_PROTEIN	REACTOME_REGULATION_OF_GLUCOKINASE_BY_GLUCOKINASE...(13282)	32	32	1	3	72	27961	7.7e-05	0.00480041	4.11374
Adipose_and_Muscle_only	C2	REACTOME	12576	REACTOME_EXPORT_OF_VIRAL_RIBONUCLEOPROTEINS_FROM_NUCLEUS	REACTOME_EXPORT_OF_VIRAL_RIBONUCLEOPROTEINS_FROM_NUCLEUS	33	33	1	3	72	27961	8.45e-05	0.00480041	4.07315
Adipose_and_Muscle_only	C2	REACTOME	13201	REACTOME_PROCESSING_OF_CAPPED_INTRON_CONTAINING_PRE_MRNA	REACTOME_PROCESSING_OF_CAPPED_INTRON_CONTAINING_PRE_MRNA	280	283	0.989	6	72	27961	8.58e-05	0.00480041	4.06639
Adipose_and_Muscle_only	C5	GOBP	7715	GOBP_TUBE_DEVELOPMENT	GOBP_TUBE_DEVELOPMENT	1069	1169	0.914	11	72	27961	8.65e-05	0.00350664	4.06314
Adipose_and_Muscle_only	C5	GOCC	8622	GOCC_PERINUCLEAR_REGION_OF_CYTOPLASM	GOCC_PERINUCLEAR_REGION_OF_CYTOPLASM	712	736	0.967	9	72	27961	8.7e-05	0.00350664	4.06026
Adipose_and_Muscle_only	C5	GOBP	2888	GOBP_MITOTIC_CELL_CYCLE	GOBP_MITOTIC_CELL_CYCLE	889	932	0.954	10	72	27961	9.04e-05	0.00356867	4.04387
Adipose_and_Muscle_only	C5	GOBP	7046	GOBP_RESPONSE_TO_NITROGEN_COMPOUND	GOBP_RESPONSE_TO_NITROGEN_COMPOUND	1077	1137	0.947	11	72	27961	9.24e-05	0.00357558	4.03443
Adipose_and_Muscle_only	C2	REACTOME	13072	REACTOME_NUCLEAR_IMPORT_OF_REV_PROTEIN	REACTOME_NUCLEAR_IMPORT_OF_REV_PROTEIN	34	34	1	3	72	27961	9.25e-05	0.00480041	4.03384
Adipose_and_Muscle_only	C5	GOBP	4743	GOBP_POSITIVE_REGULATION_OF_LOCOMOTION	GOBP_POSITIVE_REGULATION_OF_LOCOMOTION	561	615	0.912	8	72	27961	9.69e-05	0.00367667	4.01389
Adipose_and_Muscle_only	C5	GOBP	7053	GOBP_RESPONSE_TO_OXYGEN_CONTAINING_COMPOUND	GOBP_RESPONSE_TO_OXYGEN_CONTAINING_COMPOUND	1709	1813	0.943	14	72	27961	0.00010097	0.00376066	3.99581
Adipose_and_Muscle_only	C2	REACTOME	13594	REACTOME_SUMOYLATION_OF_SUMOYLATION_PROTEINS	REACTOME_SUMOYLATION_OF_SUMOYLATION_PROTEINS	35	35	1	3	72	27961	0.00010099	0.00480041	3.99572
Adipose_and_Muscle_only	C5	GOBP	4507	GOBP_POSITIVE_REGULATION_OF_CYTOSKELETON_ORGANIZATION	GOBP_POSITIVE_REGULATION_OF_CYTOSKELETON_ORGANIZATION	181	184	0.984	5	72	27961	0.00010593	0.00381396	3.97498
Adipose_and_Muscle_only	C5	GOBP	6093	GOBP_REGULATION_OF_HYDROLASE_ACTIVITY	GOBP_REGULATION_OF_HYDROLASE_ACTIVITY	731	775	0.943	9	72	27961	0.00010627	0.00381396	3.97361
Adipose_and_Muscle_only	C2	REACTOME	13073	REACTOME_NUCLEAR_PORE_COMPLEX_NPC_DISASSEMBLY	REACTOME_NUCLEAR_PORE_COMPLEX_NPC_DISASSEMBLY	36	36	1	3	72	27961	0.00010997	0.00480041	3.95874
Adipose_and_Muscle_only	C2	REACTOME	13758	REACTOME_TRANSPORT_OF_THE_SLBP_DEPENDANT_MATURE_MRNA	REACTOME_TRANSPORT_OF_THE_SLBP_DEPENDANT_MATURE_MRNA	36	36	1	3	72	27961	0.00010997	0.00480041	3.95874
Adipose_and_Muscle_only	C2	REACTOME	13559	REACTOME_SLC_TRANSPORTER_DISORDERS	REACTOME_SLC_TRANSPORTER_DISORDERS	96	99	0.97	4	72	27961	0.00011225	0.00480041	3.94982
Adipose_and_Muscle_only	C5	GOBP	1054	GOBP_CELL_JUNCTION_ASSEMBLY	GOBP_CELL_JUNCTION_ASSEMBLY	426	447	0.953	7	72	27961	0.00011393	0.00399522	3.94336
Adipose_and_Muscle_only	C5	GOBP	2891	GOBP_MITOTIC_CELL_CYCLE_PROCESS	GOBP_MITOTIC_CELL_CYCLE_PROCESS	739	775	0.954	9	72	27961	0.00011536	0.00399522	3.93793
Adipose_and_Muscle_only	C2	WP	14599	WP_PRADER_WILLI_AND_ANGELMAN_SYNDROME	WP_PRADER_WILLI_AND_ANGELMAN_SYNDROME	97	108	0.898	4	72	27961	0.00011685	0.00480041	3.93237
Adipose_and_Muscle_only	C2	REACTOME	12793	REACTOME_INTERACTIONS_OF_REV_WITH_HOST_CELLULAR_PROTEINS	REACTOME_INTERACTIONS_OF_REV_WITH_HOST_CELLULAR_PROTEINS	37	37	1	3	72	27961	0.00011945	0.00480041	3.92282
Adipose_and_Muscle_only	C2	REACTOME	12794	REACTOME_INTERACTIONS_OF_VPR_WITH_HOST_CELLULAR_PROTEINS	REACTOME_INTERACTIONS_OF_VPR_WITH_HOST_CELLULAR_PROTEINS	37	37	1	3	72	27961	0.00011945	0.00480041	3.92282
Adipose_and_Muscle_only	C2	REACTOME	12231	REACTOME_APOPTOTIC_CLEAVAGE_OF_CELLULAR_PROTEINS	REACTOME_APOPTOTIC_CLEAVAGE_OF_CELLULAR_PROTEINS	38	38	1	3	72	27961	0.00012945	0.00480041	3.8879
Adipose_and_Muscle_only	C5	GOBP	7550	GOBP_TAXIS	GOBP_TAXIS	435	470	0.926	7	72	27961	0.00012963	0.00441185	3.8873
Adipose_and_Muscle_only	C2	REACTOME	12327	REACTOME_CELLULAR_RESPONSE_TO_HEAT_STRESS	REACTOME_CELLULAR_RESPONSE_TO_HEAT_STRESS	101	101	1	4	72	27961	0.00013663	0.00480041	3.86445
Adipose_and_Muscle_only	C2	REACTOME	13597	REACTOME_SUMOYLATION_OF_UBIQUITINYLATION_PROTEINS	REACTOME_SUMOYLATION_OF_UBIQUITINYLATION_PROTEINS	39	39	1	3	72	27961	0.00013998	0.00480041	3.85394
Adipose_and_Muscle_only	C5	GOBP	1085	GOBP_CELL_SUBSTRATE_JUNCTION_ORGANIZATION	GOBP_CELL_SUBSTRATE_JUNCTION_ORGANIZATION	102	102	1	4	72	27961	0.00014193	0.00474872	3.84792
Adipose_and_Muscle_only	C5	GOBP	5588	GOBP_REGULATION_OF_ACTIN_FILAMENT_BUNDLE_ASSEMBLY	GOBP_REGULATION_OF_ACTIN_FILAMENT_BUNDLE_ASSEMBLY	103	107	0.963	4	72	27961	0.00014738	0.0047811	3.83156
Adipose_and_Muscle_only	C5	GOBP	1650	GOBP_ENZYME_LINKED_RECEPTOR_PROTEIN_SIGNALING_PATHWAY	GOBP_ENZYME_LINKED_RECEPTOR_PROTEIN_SIGNALING_PATHWAY	945	1022	0.925	10	72	27961	0.00014896	0.0047811	3.82692
Adipose_and_Muscle_only	C5	GOBP	4049	GOBP_ORGANELLE_LOCALIZATION	GOBP_ORGANELLE_LOCALIZATION	598	610	0.98	8	72	27961	0.00015017	0.0047811	3.82343
Adipose_and_Muscle_only	C2	PID	11567	PID_ECADHERIN_STABILIZATION_PATHWAY	PID_ECADHERIN_STABILIZATION_PATHWAY	41	41	1	3	72	27961	0.00016267	0.00499147	3.78869
Adipose_and_Muscle_only	C2	REACTOME	13065	REACTOME_NS1_MEDIATED_EFFECTS_ON_HOST_PATHWAYS	REACTOME_NS1_MEDIATED_EFFECTS_ON_HOST_PATHWAYS	41	41	1	3	72	27961	0.00016267	0.00499147	3.78869
Adipose_and_Muscle_only	C5	GOBP	6212	GOBP_REGULATION_OF_MACROPHAGE_MIGRATION	GOBP_REGULATION_OF_MACROPHAGE_MIGRATION	41	45	0.911	3	72	27961	0.00016267	0.00509706	3.78869
Adipose_and_Muscle_only	C5	GOBP	472	GOBP_ANATOMICAL_STRUCTURE_FORMATION_INVOLVED_IN_MORPHOGENESIS	GOBP_ANATOMICAL_STRUCTURE_FORMATION_INVOLVED_IN_MORPHOGENESIS	1152	1259	0.915	11	72	27961	0.00016681	0.00511013	3.77777
Adipose_and_Muscle_only	C5	GOBP	4823	GOBP_POSITIVE_REGULATION_OF_MULTICELLULAR_ORGANISMAL_PROCESS	GOBP_POSITIVE_REGULATION_OF_MULTICELLULAR...(04823)	1572	1684	0.933	13	72	27961	0.00016894	0.00511013	3.77226
Adipose_and_Muscle_only	C5	GOBP	4765	GOBP_POSITIVE_REGULATION_OF_MAPK_CASCADE	GOBP_POSITIVE_REGULATION_OF_MAPK_CASCADE	455	480	0.948	7	72	27961	0.00017086	0.00511013	3.76737
Adipose_and_Muscle_only	C2	REACTOME	13751	REACTOME_TRANSPORT_OF_MATURE_MRNAS_DERIVED_FROM_INTRONLESS_TRANSCRIPTS	REACTOME_TRANSPORT_OF_MATURE_MRNAS_DERIVED_FROM...(13751)	43	43	1	3	72	27961	0.00018763	0.00546943	3.7267
Adipose_and_Muscle_only	CELLMARKER	CELLMARKER	16188	CELLMARKER_Gonadal Endothelial Cell Fetal Gonad Human	Gonadal Endothelial Cell Fetal Gonad	464	466	0.996	7	72	27961	0.00019258	0.0113625	3.71538
Adipose_and_Muscle_only	C5	GOBP	6409	GOBP_REGULATION_OF_ORGANELLE_ORGANIZATION	GOBP_REGULATION_OF_ORGANELLE_ORGANIZATION	1173	1199	0.978	11	72	27961	0.00019512	0.00574885	3.70969
Adipose_and_Muscle_only	C2	REACTOME	13796	REACTOME_VIRAL_MESSENGER_RNA_SYNTHESIS	REACTOME_VIRAL_MESSENGER_RNA_SYNTHESIS	44	44	1	3	72	27961	0.00020099	0.00557981	3.69683
Adipose_and_Muscle_only	C5	GOBP	1666	GOBP_EPITHELIAL_CELL_DEVELOPMENT	GOBP_EPITHELIAL_CELL_DEVELOPMENT	210	219	0.959	5	72	27961	0.00021186	0.00615027	3.67394
Adipose_and_Muscle_only	C5	GOBP	6955	GOBP_RESPONSE_TO_FIBROBLAST_GROWTH_FACTOR	GOBP_RESPONSE_TO_FIBROBLAST_GROWTH_FACTOR	114	123	0.927	4	72	27961	0.00021775	0.00622949	3.66205
Adipose_and_Muscle_only	C2	REACTOME	13590	REACTOME_SUMOYLATION_OF_DNA_REPLICATION_PROTEINS	REACTOME_SUMOYLATION_OF_DNA_REPLICATION_PROTEINS	46	46	1	3	72	27961	0.00022952	0.00608228	3.63918
Adipose_and_Muscle_only	C2	REACTOME	13593	REACTOME_SUMOYLATION_OF_RNA_BINDING_PROTEINS	REACTOME_SUMOYLATION_OF_RNA_BINDING_PROTEINS	47	47	1	3	72	27961	0.00024472	0.00620304	3.61134
Adipose_and_Muscle_only	C5	GOBP	614	GOBP_AXON_DEVELOPMENT	GOBP_AXON_DEVELOPMENT	485	513	0.945	7	72	27961	0.00025206	0.0071082	3.59849
Adipose_and_Muscle_only	C2	PID	11533	PID_ARF6_TRAFFICKING_PATHWAY	PID_ARF6_TRAFFICKING_PATHWAY	48	49	0.98	3	72	27961	0.00026055	0.0063292	3.58411
Adipose_and_Muscle_only	C5	GOCC	7949	GOCC_ACTIN_CYTOSKELETON	GOCC_ACTIN_CYTOSKELETON	491	501	0.98	7	72	27961	0.00027153	0.00754942	3.56618
Adipose_and_Muscle_only	C5	GOBP	6497	GOBP_REGULATION_OF_PROGRAMMED_CELL_DEATH	GOBP_REGULATION_OF_PROGRAMMED_CELL_DEATH	1435	1563	0.918	12	72	27961	0.00028059	0.0075966	3.55193
Adipose_and_Muscle_only	C5	GOBP	1071	GOBP_CELL_PART_MORPHOGENESIS	GOBP_CELL_PART_MORPHOGENESIS	656	680	0.965	8	72	27961	0.00028093	0.0075966	3.5514
Adipose_and_Muscle_only	C2	REACTOME	13432	REACTOME_SARS_COV_2_ACTIVATES_MODULATES_INNATE_AND_ADAPTIVE_IMMUNE_RESPONSES	REACTOME_SARS_COV_2_ACTIVATES_MODULATES_INNATE_AND...(13432)	123	126	0.976	4	72	27961	0.00029114	0.00678929	3.5359
Adipose_and_Muscle_only	C5	GOBP	6414	GOBP_REGULATION_OF_OSTEOBLAST_DIFFERENTIATION	GOBP_REGULATION_OF_OSTEOBLAST_DIFFERENTIATION	124	149	0.832	4	72	27961	0.00030026	0.0080096	3.5225
Adipose_and_Muscle_only	C2	REACTOME	12233	REACTOME_APOPTOTIC_EXECUTION_PHASE	REACTOME_APOPTOTIC_EXECUTION_PHASE	52	52	1	3	72	27961	0.00033047	0.00741019	3.48087
Adipose_and_Muscle_only	C5	GOBP	1039	GOBP_CELL_CYCLE_PROCESS	GOBP_CELL_CYCLE_PROCESS	1249	1323	0.944	11	72	27961	0.00033428	0.00879822	3.47589
Adipose_and_Muscle_only	C2	REACTOME	13067	REACTOME_NUCLEAR_ENVELOPE_BREAKDOWN	REACTOME_NUCLEAR_ENVELOPE_BREAKDOWN	53	53	1	3	72	27961	0.00034965	0.00754995	3.45636
Adipose_and_Muscle_only	C5	GOBP	1844	GOBP_FIBROBLAST_MIGRATION	GOBP_FIBROBLAST_MIGRATION	53	54	0.981	3	72	27961	0.00034965	0.00908182	3.45636
Adipose_and_Muscle_only	C5	GOBP	2611	GOBP_MACROPHAGE_PROLIFERATION	GOBP_MACROPHAGE_PROLIFERATION	11	13	0.846	2	72	27961	0.00035427	0.00908229	3.45066
Adipose_and_Muscle_only	C5	GOBP	1634	GOBP_ENDOTHELIAL_CELL_MIGRATION	GOBP_ENDOTHELIAL_CELL_MIGRATION	236	286	0.825	5	72	27961	0.00036258	0.00917603	3.4406
Adipose_and_Muscle_only	C2	REACTOME	13564	REACTOME_SNRNP_ASSEMBLY	REACTOME_SNRNP_ASSEMBLY	54	54	1	3	72	27961	0.00036954	0.00769436	3.43234
Adipose_and_Muscle_only	C5	GOBP	5406	GOBP_PROTEIN_PHOSPHORYLATION	GOBP_PROTEIN_PHOSPHORYLATION	1270	1330	0.955	11	72	27961	0.000385	0.00954914	3.41454
Adipose_and_Muscle_only	C5	GOBP	3599	GOBP_NEGATIVE_REGULATION_OF_PROGRAMMED_CELL_DEATH	GOBP_NEGATIVE_REGULATION_OF_PROGRAMMED_CELL_DEATH	871	938	0.929	9	72	27961	0.00038948	0.00954914	3.40952
Adipose_and_Muscle_only	C5	GOMF	9576	GOMF_GROWTH_FACTOR_BINDING	GOMF_GROWTH_FACTOR_BINDING	133	136	0.978	4	72	27961	0.00039183	0.00954914	3.4069
Adipose_and_Muscle_only	C2	REACTOME	12963	REACTOME_MITOTIC_PROPHASE	REACTOME_MITOTIC_PROPHASE	135	142	0.951	4	72	27961	0.00041462	0.00833521	3.38235
Adipose_and_Muscle_only	C5	GOBP	2610	GOBP_MACROPHAGE_MIGRATION	GOBP_MACROPHAGE_MIGRATION	57	61	0.934	3	72	27961	0.00043352	0.0104248	3.36299
Adipose_and_Muscle_only	C5	GOBP	661	GOBP_BLOOD_VESSEL_ENDOTHELIAL_CELL_MIGRATION	GOBP_BLOOD_VESSEL_ENDOTHELIAL_CELL_MIGRATION	137	182	0.753	4	72	27961	0.00043833	0.0104248	3.3582
Adipose_and_Muscle_only	C5	GOBP	1032	GOBP_CELL_CYCLE	GOBP_CELL_CYCLE	1745	1841	0.948	13	72	27961	0.00046437	0.0109128	3.33313
Adipose_and_Muscle_only	C5	GOBP	4409	GOBP_POSITIVE_REGULATION_OF_CATALYTIC_ACTIVITY	GOBP_POSITIVE_REGULATION_OF_CATALYTIC_ACTIVITY	894	939	0.952	9	72	27961	0.00047032	0.0109226	3.3276
Adipose_and_Muscle_only	C2	REACTOME	13772	REACTOME_TRNA_PROCESSING_IN_THE_NUCLEUS	REACTOME_TRNA_PROCESSING_IN_THE_NUCLEUS	59	59	1	3	72	27961	0.00047989	0.00932586	3.31886
Adipose_and_Muscle_only	C2	REACTOME	13069	REACTOME_NUCLEAR_EVENTS_KINASE_AND_TRANSCRIPTION_FACTOR_ACTIVATION	REACTOME_NUCLEAR_EVENTS_KINASE_AND_TRANSCRIPTION...(13069)	60	61	0.984	3	72	27961	0.00050422	0.00948254	3.29738
Adipose_and_Muscle_only	C5	GOBP	999	GOBP_CELLULAR_RESPONSE_TO_VASCULAR_ENDOTHELIAL_GROWTH_FACTOR_STIMULUS	GOBP_CELLULAR_RESPONSE_TO_VASCULAR_ENDOTHELIAL...(00999)	61	75	0.813	3	72	27961	0.00052932	0.0120101	3.27628
Adipose_and_Muscle_only	C5	GOBP	4317	GOBP_POSITIVE_REGULATION_OF_ACTIN_FILAMENT_BUNDLE_ASSEMBLY	GOBP_POSITIVE_REGULATION_OF_ACTIN_FILAMENT_BUNDLE_ASSEMBLY	61	61	1	3	72	27961	0.00052932	0.0120101	3.27628
Adipose_and_Muscle_only	C5	GOBP	1068	GOBP_CELL_MORPHOGENESIS_INVOLVED_IN_NEURON_DIFFERENTIATION	GOBP_CELL_MORPHOGENESIS_INVOLVED_IN_NEURON...(01068)	552	575	0.96	7	72	27961	0.00054711	0.0122095	3.26192
Adipose_and_Muscle_only	C5	GOBP	4617	GOBP_POSITIVE_REGULATION_OF_GENE_EXPRESSION	GOBP_POSITIVE_REGULATION_OF_GENE_EXPRESSION	1114	1200	0.928	10	72	27961	0.00055048	0.0122095	3.25926
Adipose_and_Muscle_only	C5	GOCC	8665	GOCC_POLYMERIC_CYTOSKELETAL_FIBER	GOCC_POLYMERIC_CYTOSKELETAL_FIBER	733	791	0.927	8	72	27961	0.00058602	0.0126866	3.23209
Adipose_and_Muscle_only	C5	GOMF	9729	GOMF_INTEGRIN_BINDING	GOMF_INTEGRIN_BINDING	148	154	0.961	4	72	27961	0.00058636	0.0126866	3.23183
Adipose_and_Muscle_only	C5	GOBP	2662	GOBP_MAPK_CASCADE	GOBP_MAPK_CASCADE	734	779	0.942	8	72	27961	0.00059127	0.0126866	3.22821
Adipose_and_Muscle_only	C2	REACTOME	12331	REACTOME_CELL_CELL_COMMUNICATION	REACTOME_CELL_CELL_COMMUNICATION	150	155	0.968	4	72	27961	0.00061666	0.0112348	3.20995
Adipose_and_Muscle_only	C5	GOBP	5940	GOBP_REGULATION_OF_EPITHELIAL_CELL_DIFFERENTIATION	GOBP_REGULATION_OF_EPITHELIAL_CELL_DIFFERENTIATION	152	172	0.884	4	72	27961	0.00064805	0.0137554	3.18839
Adipose_and_Muscle_only	C5	GOBP	1715	GOBP_ESTABLISHMENT_OF_ENDOTHELIAL_INTESTINAL_BARRIER	GOBP_ESTABLISHMENT_OF_ENDOTHELIAL_INTESTINAL_BARRIER	15	15	1	2	72	27961	0.00067185	0.0139602	3.17273
Adipose_and_Muscle_only	C5	GOBP	7112	GOBP_RESPONSE_TO_VITAMIN_A	GOBP_RESPONSE_TO_VITAMIN_A	15	15	1	2	72	27961	0.00067185	0.0139602	3.17273
Adipose_and_Muscle_only	C5	GOBP	5662	GOBP_REGULATION_OF_AXONOGENESIS	GOBP_REGULATION_OF_AXONOGENESIS	154	157	0.981	4	72	27961	0.00068056	0.013994	3.16713
Adipose_and_Muscle_only	C5	GOBP	1739	GOBP_ESTABLISHMENT_OF_RNA_LOCALIZATION	GOBP_ESTABLISHMENT_OF_RNA_LOCALIZATION	155	160	0.969	4	72	27961	0.00069724	0.0141892	3.15662
Adipose_and_Muscle_only	C2	REACTOME	12775	REACTOME_INFLUENZA_INFECTION	REACTOME_INFLUENZA_INFECTION	156	157	0.994	4	72	27961	0.00071421	0.0126176	3.14618
Adipose_and_Muscle_only	C5	GOBP	5803	GOBP_REGULATION_OF_CELL_SUBSTRATE_JUNCTION_ORGANIZATION	GOBP_REGULATION_OF_CELL_SUBSTRATE_JUNCTION_ORGANIZATION	68	68	1	3	72	27961	0.00072764	0.0146421	3.13808
Adipose_and_Muscle_only	C5	GOBP	534	GOBP_APOPTOTIC_PROCESS	GOBP_APOPTOTIC_PROCESS	1833	1965	0.933	13	72	27961	0.00073764	0.0146421	3.13215
Adipose_and_Muscle_only	C5	GOBP	851	GOBP_CELLULAR_COMPONENT_MORPHOGENESIS	GOBP_CELLULAR_COMPONENT_MORPHOGENESIS	760	789	0.963	8	72	27961	0.00074175	0.0146421	3.12974
Adipose_and_Muscle_only	C5	GOBP	4716	GOBP_POSITIVE_REGULATION_OF_KERATINOCYTE_DIFFERENTIATION	GOBP_POSITIVE_REGULATION_OF_KERATINOCYTE...(04716)	16	19	0.842	2	72	27961	0.00076654	0.0149818	3.11546
Adipose_and_Muscle_only	C2	REACTOME	13587	REACTOME_SUMOYLATION_OF_CHROMATIN_ORGANIZATION_PROTEINS	REACTOME_SUMOYLATION_OF_CHROMATIN_ORGANIZATION_PROTEINS	70	71	0.986	3	72	27961	0.00079185	0.013578	3.10136
Adipose_and_Muscle_only	C5	GOBP	321	GOBP_ACTIN_FILAMENT_BUNDLE_ORGANIZATION	GOBP_ACTIN_FILAMENT_BUNDLE_ORGANIZATION	163	167	0.976	4	72	27961	0.00084127	0.016281	3.07507
Adipose_and_Muscle_only	C2	REACTOME	13183	REACTOME_POST_TRANSLATIONAL_PROTEIN_MODIFICATION	REACTOME_POST_TRANSLATIONAL_PROTEIN_MODIFICATION	1402	1463	0.958	11	72	27961	0.00087595	0.0145909	3.05752
Adipose_and_Muscle_only	C5	GOBP	319	GOBP_ACTIN_FILAMENT_BASED_PROCESS	GOBP_ACTIN_FILAMENT_BASED_PROCESS	780	809	0.964	8	72	27961	0.0008774	0.0168076	3.0568
Adipose_and_Muscle_only	C5	GOCC	8860	GOCC_SUPRAMOLECULAR_POLYMER	GOCC_SUPRAMOLECULAR_POLYMER	977	1044	0.936	9	72	27961	0.00088551	0.0168076	3.05281
Adipose_and_Muscle_only	C5	GOBP	7668	GOBP_TRANSMEMBRANE_RECEPTOR_PROTEIN_TYROSINE_KINASE_SIGNALING_PATHWAY	GOBP_TRANSMEMBRANE_RECEPTOR_PROTEIN_TYROSINE...(07668)	602	638	0.944	7	72	27961	0.00090984	0.0171051	3.04103
Adipose_and_Muscle_only	C2	REACTOME	12693	REACTOME_GLYCOLYSIS	REACTOME_GLYCOLYSIS	74	74	1	3	72	27961	0.00093085	0.0146671	3.03112
Adipose_and_Muscle_only	C2	REACTOME	12847	REACTOME_ISG15_ANTIVIRAL_MECHANISM	REACTOME_ISG15_ANTIVIRAL_MECHANISM	74	75	0.987	3	72	27961	0.00093085	0.0146671	3.03112
Adipose_and_Muscle_only	C5	GOCC	8198	GOCC_DENDRITIC_TREE	GOCC_DENDRITIC_TREE	606	620	0.977	7	72	27961	0.00094553	0.0176082	3.02433
Adipose_and_Muscle_only	C2	REACTOME	13434	REACTOME_SARS_COV_2_INFECTION	REACTOME_SARS_COV_2_INFECTION	293	299	0.98	5	72	27961	0.00096318	0.0147771	3.01629
Adipose_and_Muscle_only	C5	GOBP	6045	GOBP_REGULATION_OF_GTPASE_ACTIVITY	GOBP_REGULATION_OF_GTPASE_ACTIVITY	294	306	0.961	5	72	27961	0.0009779	0.0180409	3.00971
Adipose_and_Muscle_only	C2	REACTOME	13588	REACTOME_SUMOYLATION_OF_DNA_DAMAGE_RESPONSE_AND_REPAIR_PROTEINS	REACTOME_SUMOYLATION_OF_DNA_DAMAGE_RESPONSE_AND...(13588)	76	77	0.987	3	72	27961	0.00100577	0.015035	2.9975
Adipose_and_Muscle_only	C5	GOCC	7953	GOCC_ACTOMYOSIN	GOCC_ACTOMYOSIN	76	77	0.987	3	72	27961	0.00100577	0.0182583	2.9975
Adipose_and_Muscle_only	C5	GOBP	987	GOBP_CELLULAR_RESPONSE_TO_STRESS	GOBP_CELLULAR_RESPONSE_TO_STRESS	1896	1966	0.964	13	72	27961	0.00100818	0.0182583	2.99646
Adipose_and_Muscle_only	C5	GOBP	1028	GOBP_CELL_CHEMOTAXIS	GOBP_CELL_CHEMOTAXIS	297	325	0.914	5	72	27961	0.00102308	0.0183596	2.99009
Adipose_and_Muscle_only	C5	GOBP	968	GOBP_CELLULAR_RESPONSE_TO_PEPTIDE_HORMONE_STIMULUS	GOBP_CELLULAR_RESPONSE_TO_PEPTIDE_HORMONE_STIMULUS	300	312	0.962	5	72	27961	0.00106979	0.0189005	2.9707
Adipose_and_Muscle_only	C2	REACTOME	12492	REACTOME_DISORDERS_OF_TRANSMEMBRANE_TRANSPORTERS	REACTOME_DISORDERS_OF_TRANSMEMBRANE_TRANSPORTERS	174	177	0.983	4	72	27961	0.00107197	0.0154549	2.96982
Adipose_and_Muscle_only	C5	GOBP	324	GOBP_ACTIN_FILAMENT_ORGANIZATION	GOBP_ACTIN_FILAMENT_ORGANIZATION	451	465	0.97	6	72	27961	0.00108395	0.0189005	2.96499
Adipose_and_Muscle_only	C5	GOCC	7951	GOCC_ACTIN_FILAMENT_BUNDLE	GOCC_ACTIN_FILAMENT_BUNDLE	78	79	0.987	3	72	27961	0.00108441	0.0189005	2.96481
Adipose_and_Muscle_only	C2	PID	11569	PID_EPHA2_FWD_PATHWAY	PID_EPHA2_FWD_PATHWAY	19	19	1	2	72	27961	0.00108688	0.0154549	2.96382
Adipose_and_Muscle_only	C5	GOBP	5782	GOBP_REGULATION_OF_CELL_DEVELOPMENT	GOBP_REGULATION_OF_CELL_DEVELOPMENT	807	845	0.955	8	72	27961	0.00109152	0.0189005	2.96197
Adipose_and_Muscle_only	C5	GOCC	8544	GOCC_NEURON_SPINE	GOCC_NEURON_SPINE	176	176	1	4	72	27961	0.00111824	0.0189833	2.95147
Adipose_and_Muscle_only	C5	GOBP	1843	GOBP_FIBROBLAST_GROWTH_FACTOR_RECEPTOR_SIGNALING_PATHWAY	GOBP_FIBROBLAST_GROWTH_FACTOR_RECEPTOR_SIGNALING_PATHWAY	79	86	0.919	3	72	27961	0.00112515	0.0189833	2.94879
Adipose_and_Muscle_only	C5	GOBP	7111	GOBP_RESPONSE_TO_VITAMIN	GOBP_RESPONSE_TO_VITAMIN	79	86	0.919	3	72	27961	0.00112515	0.0189833	2.94879
Adipose_and_Muscle_only	C2	REACTOME	12325	REACTOME_CELLULAR_RESPONSES_TO_STIMULI	REACTOME_CELLULAR_RESPONSES_TO_STIMULI	812	826	0.983	8	72	27961	0.00113541	0.0157606	2.94485
Adipose_and_Muscle_only	C2	REACTOME	12229	REACTOME_APOPTOSIS	REACTOME_APOPTOSIS	178	179	0.994	4	72	27961	0.00116589	0.0158073	2.93334
Adipose_and_Muscle_only	C5	GOCC	8825	GOCC_SOMATODENDRITIC_COMPARTMENT	GOCC_SOMATODENDRITIC_COMPARTMENT	818	839	0.975	8	72	27961	0.00118994	0.0198772	2.92447
Adipose_and_Muscle_only	C5	GOMF	9342	GOMF_CYSTEINE_TYPE_ENDOPEPTIDASE_INHIBITOR_ACTIVITY_INVOLVED_IN_APOPTOTIC_PROCESS	GOMF_CYSTEINE_TYPE_ENDOPEPTIDASE_INHIBITOR...(09342)	20	20	1	2	72	27961	0.00120564	0.0198772	2.91878
Adipose_and_Muscle_only	C2	REACTOME	13752	REACTOME_TRANSPORT_OF_MATURE_TRANSCRIPT_TO_CYTOPLASM	REACTOME_TRANSPORT_OF_MATURE_TRANSCRIPT_TO_CYTOPLASM	81	84	0.964	3	72	27961	0.00120949	0.0160257	2.9174
Adipose_and_Muscle_only	C5	GOBP	4428	GOBP_POSITIVE_REGULATION_OF_CELL_ADHESION	GOBP_POSITIVE_REGULATION_OF_CELL_ADHESION	461	482	0.956	6	72	27961	0.00121266	0.0198772	2.91626
Adipose_and_Muscle_only	C5	GOBP	6124	GOBP_REGULATION_OF_INTRACELLULAR_SIGNAL_TRANSDUCTION	GOBP_REGULATION_OF_INTRACELLULAR_SIGNAL_TRANSDUCTION	1694	1795	0.944	12	72	27961	0.00122029	0.0198772	2.91354
Adipose_and_Muscle_only	C5	GOBP	1415	GOBP_DEVELOPMENTAL_GROWTH	GOBP_DEVELOPMENTAL_GROWTH	635	660	0.962	7	72	27961	0.00123855	0.0198772	2.90709
Adipose_and_Muscle_only	C5	GOBP	4919	GOBP_POSITIVE_REGULATION_OF_PHOSPHORYLATION	GOBP_POSITIVE_REGULATION_OF_PHOSPHORYLATION	635	663	0.958	7	72	27961	0.00123855	0.0198772	2.90709
Adipose_and_Muscle_only	C5	GOBP	5026	GOBP_POSITIVE_REGULATION_OF_SIGNALING	GOBP_POSITIVE_REGULATION_OF_SIGNALING	1706	1795	0.95	12	72	27961	0.00129635	0.020637	2.88728
Adipose_and_Muscle_only	C5	GOBP	5801	GOBP_REGULATION_OF_CELL_SIZE	GOBP_REGULATION_OF_CELL_SIZE	184	188	0.979	4	72	27961	0.00131736	0.0208038	2.88029
Adipose_and_Muscle_only	C5	GOCC	7954	GOCC_ADHERENS_JUNCTION	GOCC_ADHERENS_JUNCTION	185	188	0.984	4	72	27961	0.00134388	0.0210542	2.87164
Adipose_and_Muscle_only	C5	GOBP	1854	GOBP_FOCAL_ADHESION_ASSEMBLY	GOBP_FOCAL_ADHESION_ASSEMBLY	85	85	1	3	72	27961	0.0013899	0.0216036	2.85702
Adipose_and_Muscle_only	C5	GOBP	334	GOBP_ACTIVATION_OF_ADENYLATE_CYCLASE_ACTIVITY	GOBP_ACTIVATION_OF_ADENYLATE_CYCLASE_ACTIVITY	22	26	0.846	2	72	27961	0.00146093	0.0223556	2.83537
Adipose_and_Muscle_only	C5	GOBP	7725	GOBP_TYPE_B_PANCREATIC_CELL_DEVELOPMENT	GOBP_TYPE_B_PANCREATIC_CELL_DEVELOPMENT	22	24	0.917	2	72	27961	0.00146093	0.0223556	2.83537
Adipose_and_Muscle_only	C5	GOBP	6711	GOBP_REGULATION_OF_SYSTEMIC_ARTERIAL_BLOOD_PRESSURE	GOBP_REGULATION_OF_SYSTEMIC_ARTERIAL_BLOOD_PRESSURE	88	95	0.926	3	72	27961	0.00153572	0.0232068	2.81369
Adipose_and_Muscle_only	C5	GOBP	7199	GOBP_RNA_LOCALIZATION	GOBP_RNA_LOCALIZATION	192	197	0.975	4	72	27961	0.00154006	0.0232068	2.81246
Adipose_and_Muscle_only	C5	GOBP	7606	GOBP_TISSUE_MIGRATION	GOBP_TISSUE_MIGRATION	327	382	0.856	5	72	27961	0.00156468	0.0232932	2.80558
Adipose_and_Muscle_only	C5	GOBP	4419	GOBP_POSITIVE_REGULATION_OF_CELLULAR_COMPONENT_BIOGENESIS	GOBP_POSITIVE_REGULATION_OF_CELLULAR_COMPONENT_BIOGENESIS	485	504	0.962	6	72	27961	0.0015694	0.0232932	2.80427
Adipose_and_Muscle_only	C5	GOBP	5765	GOBP_REGULATION_OF_CELLULAR_RESPONSE_TO_VASCULAR_ENDOTHELIAL_GROWTH_FACTOR_STIMULUS	GOBP_REGULATION_OF_CELLULAR_RESPONSE_TO_VASCULAR...(05765)	23	31	0.742	2	72	27961	0.0015974	0.0235319	2.79659
Adipose_and_Muscle_only	C5	GOCC	8062	GOCC_CELL_CELL_JUNCTION	GOCC_CELL_CELL_JUNCTION	492	513	0.959	6	72	27961	0.00168716	0.0244025	2.77284
Adipose_and_Muscle_only	C5	GOBP	5664	GOBP_REGULATION_OF_AXON_EXTENSION	GOBP_REGULATION_OF_AXON_EXTENSION	91	92	0.989	3	72	27961	0.0016908	0.0244025	2.77191
Adipose_and_Muscle_only	C5	GOBP	5621	GOBP_REGULATION_OF_ANATOMICAL_STRUCTURE_MORPHOGENESIS	GOBP_REGULATION_OF_ANATOMICAL_STRUCTURE_MORPHOGENESIS	865	937	0.923	8	72	27961	0.00169359	0.0244025	2.77119
Adipose_and_Muscle_only	CELLMARKER	CELLMARKER	15761	CELLMARKER_Astrocyte Embryonic Prefrontal Cortex Human	Astrocyte Embryonic Prefrontal Cortex	334	343	0.974	5	72	27961	0.00171666	0.0462883	2.76532
Adipose_and_Muscle_only	C5	GOBP	5612	GOBP_REGULATION_OF_AMIDE_METABOLIC_PROCESS	GOBP_REGULATION_OF_AMIDE_METABOLIC_PROCESS	494	603	0.819	6	72	27961	0.00172201	0.0245301	2.76396
Adipose_and_Muscle_only	C5	GOBP	4762	GOBP_POSITIVE_REGULATION_OF_MACROPHAGE_MIGRATION	GOBP_POSITIVE_REGULATION_OF_MACROPHAGE_MIGRATION	24	26	0.923	2	72	27961	0.00173972	0.0245301	2.75952
Adipose_and_Muscle_only	C5	GOMF	10542	GOMF_STRUCTURAL_CONSTITUENT_OF_NUCLEAR_PORE	GOMF_STRUCTURAL_CONSTITUENT_OF_NUCLEAR_PORE	24	25	0.96	2	72	27961	0.00173972	0.0245301	2.75952
Adipose_and_Muscle_only	C2	REACTOME	13433	REACTOME_SARS_COV_2_HOST_INTERACTIONS	REACTOME_SARS_COV_2_HOST_INTERACTIONS	199	204	0.975	4	72	27961	0.00175538	0.0227419	2.75563
Adipose_and_Muscle_only	C5	GOBP	4235	GOBP_PHOSPHORYLATION	GOBP_PHOSPHORYLATION	1530	1596	0.959	11	72	27961	0.00176828	0.0247558	2.75245
Adipose_and_Muscle_only	C2	REACTOME	12681	REACTOME_GLUCOSE_METABOLISM	REACTOME_GLUCOSE_METABOLISM	93	94	0.989	3	72	27961	0.00179943	0.0228058	2.74486
Adipose_and_Muscle_only	C5	GOBP	6261	GOBP_REGULATION_OF_MICROTUBULE_POLYMERIZATION_OR_DEPOLYMERIZATION	GOBP_REGULATION_OF_MICROTUBULE_POLYMERIZATION_OR...(06261)	95	95	1	3	72	27961	0.00191233	0.0263982	2.71844
Adipose_and_Muscle_only	C5	GOCC	8568	GOCC_NUCLEAR_PORE	GOCC_NUCLEAR_PORE	95	97	0.979	3	72	27961	0.00191233	0.0263982	2.71844
Adipose_and_Muscle_only	C5	GOBP	2796	GOBP_METAPHASE_CHROMOSOME_ALIGNMENT	GOBP_METAPHASE_CHROMOSOME_ALIGNMENT	96	98	0.98	3	72	27961	0.0019704	0.0270108	2.70545
Adipose_and_Muscle_only	C2	WP	13997	WP_1Q21_1_COPY_NUMBER_VARIATION_SYNDROME	WP_1Q21_1_COPY_NUMBER_VARIATION_SYNDROME	26	27	0.963	2	72	27961	0.00204178	0.0253268	2.68999
Adipose_and_Muscle_only	C5	GOBP	1023	GOBP_CELL_CELL_JUNCTION_ORGANIZATION	GOBP_CELL_CELL_JUNCTION_ORGANIZATION	208	216	0.963	4	72	27961	0.00206185	0.0277542	2.68574
Adipose_and_Muscle_only	C5	GOMF	10241	GOMF_PHOSPHORIC_ESTER_HYDROLASE_ACTIVITY	GOMF_PHOSPHORIC_ESTER_HYDROLASE_ACTIVITY	349	365	0.956	5	72	27961	0.00207854	0.0277542	2.68224
Adipose_and_Muscle_only	C5	GOMF	9011	GOMF_ACTIN_FILAMENT_BINDING	GOMF_ACTIN_FILAMENT_BINDING	209	211	0.991	4	72	27961	0.00209804	0.0277542	2.67819
Adipose_and_Muscle_only	C5	GOBP	4918	GOBP_POSITIVE_REGULATION_OF_PHOSPHORUS_METABOLIC_PROCESS	GOBP_POSITIVE_REGULATION_OF_PHOSPHORUS_METABOLIC_PROCESS	697	730	0.955	7	72	27961	0.00210277	0.0277542	2.67721
Adipose_and_Muscle_only	C5	GOBP	2064	GOBP_GROWTH	GOBP_GROWTH	896	926	0.968	8	72	27961	0.00210948	0.0277542	2.67582
Adipose_and_Muscle_only	C5	GOCC	8859	GOCC_SUPRAMOLECULAR_COMPLEX	GOCC_SUPRAMOLECULAR_COMPLEX	1332	1408	0.946	10	72	27961	0.00211853	0.0277542	2.67397
Adipose_and_Muscle_only	C5	GOCC	8468	GOCC_MICROTUBULE_CYTOSKELETON	GOCC_MICROTUBULE_CYTOSKELETON	1333	1379	0.967	10	72	27961	0.00213018	0.0277542	2.67158
Adipose_and_Muscle_only	C2	REACTOME	13207	REACTOME_PROGRAMMED_CELL_DEATH	REACTOME_PROGRAMMED_CELL_DEATH	210	211	0.995	4	72	27961	0.00213466	0.0255944	2.67067
Adipose_and_Muscle_only	C2	REACTOME	13724	REACTOME_TRANSCRIPTIONAL_REGULATION_BY_SMALL_RNAS	REACTOME_TRANSCRIPTIONAL_REGULATION_BY_SMALL_RNAS	99	106	0.934	3	72	27961	0.00215116	0.0255944	2.66733
Adipose_and_Muscle_only	C5	GOBP	4903	GOBP_POSITIVE_REGULATION_OF_PEPTIDYL_SERINE_PHOSPHORYLATION	GOBP_POSITIVE_REGULATION_OF_PEPTIDYL_SERINE...(04903)	99	104	0.952	3	72	27961	0.00215116	0.0277542	2.66733
Adipose_and_Muscle_only	C5	GOBP	5945	GOBP_REGULATION_OF_EPITHELIAL_TO_MESENCHYMAL_TRANSITION	GOBP_REGULATION_OF_EPITHELIAL_TO_MESENCHYMAL_TRANSITION	99	111	0.892	3	72	27961	0.00215116	0.0277542	2.66733
Adipose_and_Muscle_only	C5	GOBP	6208	GOBP_REGULATION_OF_MACROPHAGE_CHEMOTAXIS	GOBP_REGULATION_OF_MACROPHAGE_CHEMOTAXIS	27	28	0.964	2	72	27961	0.00220146	0.0281916	2.65729
Adipose_and_Muscle_only	C5	GOBP	7481	GOBP_SUBSTRATE_ADHESION_DEPENDENT_CELL_SPREADING	GOBP_SUBSTRATE_ADHESION_DEPENDENT_CELL_SPREADING	100	100	1	3	72	27961	0.00221362	0.0281916	2.6549
Adipose_and_Muscle_only	C5	GOBP	1015	GOBP_CELL_CELL_ADHESION	GOBP_CELL_CELL_ADHESION	906	962	0.942	8	72	27961	0.0022596	0.0285927	2.64597
Adipose_and_Muscle_only	CELLMARKER	CELLMARKER	16419	CELLMARKER_Mitotic Arrest Phase Fetal Germ Cell Fetal Gonad Human	Mitotic Arrest Phase Fetal Germ Cell Fetal Gonad	912	956	0.954	8	72	27961	0.00235364	0.0462883	2.62826
Adipose_and_Muscle_only	C5	GOBP	3636	GOBP_NEGATIVE_REGULATION_OF_PROTEOLYSIS	GOBP_NEGATIVE_REGULATION_OF_PROTEOLYSIS	216	235	0.919	4	72	27961	0.00236374	0.0292012	2.6264
Adipose_and_Muscle_only	C5	GOBP	4327	GOBP_POSITIVE_REGULATION_OF_ADENYLATE_CYCLASE_ACTIVITY	GOBP_POSITIVE_REGULATION_OF_ADENYLATE_CYCLASE_ACTIVITY	28	32	0.875	2	72	27961	0.00236686	0.0292012	2.62583
Adipose_and_Muscle_only	C5	GOBP	4576	GOBP_POSITIVE_REGULATION_OF_ERBB_SIGNALING_PATHWAY	GOBP_POSITIVE_REGULATION_OF_ERBB_SIGNALING_PATHWAY	28	29	0.966	2	72	27961	0.00236686	0.0292012	2.62583
Adipose_and_Muscle_only	C5	GOBP	7726	GOBP_TYPE_B_PANCREATIC_CELL_DIFFERENTIATION	GOBP_TYPE_B_PANCREATIC_CELL_DIFFERENTIATION	28	30	0.933	2	72	27961	0.00236686	0.0292012	2.62583
Adipose_and_Muscle_only	C5	GOBP	7118	GOBP_RESPONSE_TO_WOUNDING	GOBP_RESPONSE_TO_WOUNDING	530	560	0.946	6	72	27961	0.0024481	0.0300159	2.61117
Adipose_and_Muscle_only	C5	GOBP	967	GOBP_CELLULAR_RESPONSE_TO_PEPTIDE	GOBP_CELLULAR_RESPONSE_TO_PEPTIDE	363	379	0.958	5	72	27961	0.00246394	0.0300236	2.60837
Adipose_and_Muscle_only	C5	GOBP	3958	GOBP_NUCLEOBASE_CONTAINING_COMPOUND_TRANSPORT	GOBP_NUCLEOBASE_CONTAINING_COMPOUND_TRANSPORT	219	225	0.973	4	72	27961	0.0024844	0.0300871	2.60478
Adipose_and_Muscle_only	C5	GOBP	5587	GOBP_REGULATION_OF_ACTIN_FILAMENT_BASED_PROCESS	GOBP_REGULATION_OF_ACTIN_FILAMENT_BASED_PROCESS	365	380	0.961	5	72	27961	0.00252296	0.0301804	2.59809
Adipose_and_Muscle_only	C5	GOBP	585	GOBP_ATRIOVENTRICULAR_VALVE_DEVELOPMENT	GOBP_ATRIOVENTRICULAR_VALVE_DEVELOPMENT	29	29	1	2	72	27961	0.00253796	0.0301804	2.59551
Adipose_and_Muscle_only	C5	GOBP	4565	GOBP_POSITIVE_REGULATION_OF_EPIDERMIS_DEVELOPMENT	GOBP_POSITIVE_REGULATION_OF_EPIDERMIS_DEVELOPMENT	29	32	0.906	2	72	27961	0.00253796	0.0301804	2.59551
Adipose_and_Muscle_only	C2	KEGG_MEDICUS	10953	KEGG_MEDICUS_REFERENCE_CXCR4_GNB_G_PLCB_PKC_SIGNALING_PATHWAY	KEGG_MEDICUS_REFERENCE_CXCR4_GNB_G_PLCB_PKC...(10953)	30	31	0.968	2	72	27961	0.00271473	0.029862	2.56627
Adipose_and_Muscle_only	C2	KEGG_MEDICUS	11113	KEGG_MEDICUS_REFERENCE_NUCLEAR_EXPORT_OF_MRNA	KEGG_MEDICUS_REFERENCE_NUCLEAR_EXPORT_OF_MRNA	30	30	1	2	72	27961	0.00271473	0.029862	2.56627
Adipose_and_Muscle_only	C2	PID	11645	PID_NECTIN_PATHWAY	PID_NECTIN_PATHWAY	30	30	1	2	72	27961	0.00271473	0.029862	2.56627
Adipose_and_Muscle_only	C2	WP	14733	WP_TUMOR_SUPPRESSOR_ACTIVITY_OF_SMARCB1	WP_TUMOR_SUPPRESSOR_ACTIVITY_OF_SMARCB1	30	31	0.968	2	72	27961	0.00271473	0.029862	2.56627
Adipose_and_Muscle_only	C5	GOBP	1722	GOBP_ESTABLISHMENT_OF_MITOCHONDRION_LOCALIZATION	GOBP_ESTABLISHMENT_OF_MITOCHONDRION_LOCALIZATION	30	30	1	2	72	27961	0.00271473	0.0316083	2.56627
Adipose_and_Muscle_only	C5	GOBP	6258	GOBP_REGULATION_OF_MICROTUBULE_DEPOLYMERIZATION	GOBP_REGULATION_OF_MICROTUBULE_DEPOLYMERIZATION	30	30	1	2	72	27961	0.00271473	0.0316083	2.56627
Adipose_and_Muscle_only	C5	GOBP	6351	GOBP_REGULATION_OF_NEUROGENESIS	GOBP_REGULATION_OF_NEUROGENESIS	372	390	0.954	5	72	27961	0.00273767	0.0316083	2.56262
Adipose_and_Muscle_only	C5	GOBP	7667	GOBP_TRANSMEMBRANE_RECEPTOR_PROTEIN_SERINE_THREONINE_KINASE_SIGNALING_PATHWAY	GOBP_TRANSMEMBRANE_RECEPTOR_PROTEIN_SERINE...(07667)	372	415	0.896	5	72	27961	0.00273767	0.0316083	2.56262
Adipose_and_Muscle_only	C5	GOBP	2455	GOBP_LEUKOCYTE_CHEMOTAXIS	GOBP_LEUKOCYTE_CHEMOTAXIS	225	240	0.938	4	72	27961	0.00273831	0.0316083	2.56252
Adipose_and_Muscle_only	C5	GOBP	5964	GOBP_REGULATION_OF_EXTENT_OF_CELL_GROWTH	GOBP_REGULATION_OF_EXTENT_OF_CELL_GROWTH	108	109	0.991	3	72	27961	0.00275412	0.0316083	2.56002
Adipose_and_Muscle_only	C5	GOBP	4640	GOBP_POSITIVE_REGULATION_OF_GTPASE_ACTIVITY	GOBP_POSITIVE_REGULATION_OF_GTPASE_ACTIVITY	228	238	0.958	4	72	27961	0.00287171	0.0327673	2.54186
Adipose_and_Muscle_only	C2	REACTOME	12335	REACTOME_CELL_CYCLE_MITOTIC	REACTOME_CELL_CYCLE_MITOTIC	548	560	0.979	6	72	27961	0.00288784	0.0299121	2.53943
Adipose_and_Muscle_only	C2	PID	11535	PID_AR_NONGENOMIC_PATHWAY	PID_AR_NONGENOMIC_PATHWAY	31	31	1	2	72	27961	0.00289713	0.0299121	2.53803
Adipose_and_Muscle_only	C2	REACTOME	12723	REACTOME_HCMV_LATE_EVENTS	REACTOME_HCMV_LATE_EVENTS	110	116	0.948	3	72	27961	0.00290081	0.0299121	2.53748
Adipose_and_Muscle_only	C5	GOBP	1414	GOBP_DEVELOPMENTAL_CELL_GROWTH	GOBP_DEVELOPMENTAL_CELL_GROWTH	229	239	0.958	4	72	27961	0.00291714	0.0330945	2.53504
Adipose_and_Muscle_only	C2	REACTOME	13770	REACTOME_TRNA_PROCESSING	REACTOME_TRNA_PROCESSING	111	111	1	3	72	27961	0.00297593	0.0299121	2.52638
Adipose_and_Muscle_only	C5	GOBP	2171	GOBP_HOMEOSTATIC_PROCESS	GOBP_HOMEOSTATIC_PROCESS	1636	1734	0.943	11	72	27961	0.0029805	0.03362	2.52571
Adipose_and_Muscle_only	C2	PID	11647	PID_NETRIN_PATHWAY	PID_NETRIN_PATHWAY	32	32	1	2	72	27961	0.00308515	0.0299121	2.51072
Adipose_and_Muscle_only	C2	REACTOME	13001	REACTOME_NEGATIVE_REGULATION_OF_FGFR1_SIGNALING	REACTOME_NEGATIVE_REGULATION_OF_FGFR1_SIGNALING	32	33	0.97	2	72	27961	0.00308515	0.0299121	2.51072
Adipose_and_Muscle_only	C2	REACTOME	13088	REACTOME_ONCOGENE_INDUCED_SENESCENCE	REACTOME_ONCOGENE_INDUCED_SENESCENCE	32	35	0.914	2	72	27961	0.00308515	0.0299121	2.51072
Adipose_and_Muscle_only	C5	GOMF	9852	GOMF_MACROMOLECULE_TRANSMEMBRANE_TRANSPORTER_ACTIVITY	GOMF_MACROMOLECULE_TRANSMEMBRANE_TRANSPORTER_ACTIVITY	32	32	1	2	72	27961	0.00308515	0.0345549	2.51072
Adipose_and_Muscle_only	C5	GOBP	3839	GOBP_NEUROGENESIS	GOBP_NEUROGENESIS	1645	1715	0.959	11	72	27961	0.00310862	0.0345549	2.50743
Adipose_and_Muscle_only	C5	GOCC	8865	GOCC_SYNAPSE	GOCC_SYNAPSE	1405	1451	0.968	10	72	27961	0.00311589	0.0345549	2.50642
Adipose_and_Muscle_only	C2	REACTOME	12338	REACTOME_CELL_JUNCTION_ORGANIZATION	REACTOME_CELL_JUNCTION_ORGANIZATION	113	117	0.966	3	72	27961	0.00312974	0.0299121	2.50449
Adipose_and_Muscle_only	C5	GOBP	7849	GOBP_VENTRICULAR_SYSTEM_DEVELOPMENT	GOBP_VENTRICULAR_SYSTEM_DEVELOPMENT	33	33	1	2	72	27961	0.00327874	0.0360842	2.48429
Adipose_and_Muscle_only	C5	GOBP	4453	GOBP_POSITIVE_REGULATION_OF_CELL_POPULATION_PROLIFERATION	GOBP_POSITIVE_REGULATION_OF_CELL_POPULATION_PROLIFERATION	1184	1286	0.921	9	72	27961	0.00329036	0.0360842	2.48276
Adipose_and_Muscle_only	C5	GOBP	4703	GOBP_POSITIVE_REGULATION_OF_INTRACELLULAR_SIGNAL_TRANSDUCTION	GOBP_POSITIVE_REGULATION_OF_INTRACELLULAR_SIGNAL_TRANSDUCTION	967	1017	0.951	8	72	27961	0.00336714	0.0365458	2.47274
Adipose_and_Muscle_only	C5	GOBP	1175	GOBP_CHROMOSOME_LOCALIZATION	GOBP_CHROMOSOME_LOCALIZATION	116	118	0.983	3	72	27961	0.00336947	0.0365458	2.47244
Adipose_and_Muscle_only	C5	GOBP	1416	GOBP_DEVELOPMENTAL_GROWTH_INVOLVED_IN_MORPHOGENESIS	GOBP_DEVELOPMENTAL_GROWTH_INVOLVED_IN_MORPHOGENESIS	240	244	0.984	4	72	27961	0.00344988	0.0365502	2.4622
Adipose_and_Muscle_only	C5	GOBP	1225	GOBP_COLUMNAR_CUBOIDAL_EPITHELIAL_CELL_DIFFERENTIATION	GOBP_COLUMNAR_CUBOIDAL_EPITHELIAL_CELL...(01225)	117	123	0.951	3	72	27961	0.00345181	0.0365502	2.46195
Adipose_and_Muscle_only	C5	GOBP	1645	GOBP_ENTEROENDOCRINE_CELL_DIFFERENTIATION	GOBP_ENTEROENDOCRINE_CELL_DIFFERENTIATION	34	37	0.919	2	72	27961	0.00347788	0.0365502	2.45869
Adipose_and_Muscle_only	C5	GOBP	1942	GOBP_GLANDULAR_EPITHELIAL_CELL_DEVELOPMENT	GOBP_GLANDULAR_EPITHELIAL_CELL_DEVELOPMENT	34	36	0.944	2	72	27961	0.00347788	0.0365502	2.45869
Adipose_and_Muscle_only	C5	GOCC	8469	GOCC_MICROTUBULE_END	GOCC_MICROTUBULE_END	34	34	1	2	72	27961	0.00347788	0.0365502	2.45869
Adipose_and_Muscle_only	C5	GOBP	1930	GOBP_GENERATION_OF_NEURONS	GOBP_GENERATION_OF_NEURONS	1427	1485	0.961	10	72	27961	0.00348097	0.0365502	2.4583
Adipose_and_Muscle_only	C5	GOMF	10550	GOMF_STRUCTURAL_MOLECULE_ACTIVITY	GOMF_STRUCTURAL_MOLECULE_ACTIVITY	765	809	0.946	7	72	27961	0.0035246	0.0368124	2.45289
Adipose_and_Muscle_only	C5	GOBP	616	GOBP_AXON_EXTENSION	GOBP_AXON_EXTENSION	119	121	0.983	3	72	27961	0.00362017	0.0374148	2.44127
Adipose_and_Muscle_only	C5	GOBP	2816	GOBP_MICROTUBULE_BUNDLE_FORMATION	GOBP_MICROTUBULE_BUNDLE_FORMATION	119	126	0.944	3	72	27961	0.00362017	0.0374148	2.44127
Adipose_and_Muscle_only	C2	REACTOME	13085	REACTOME_N_GLYCAN_TRIMMING_IN_THE_ER_AND_CALNEXIN_CALRETICULIN_CYCLE	REACTOME_N_GLYCAN_TRIMMING_IN_THE_ER_AND_CALNEXIN...(13085)	35	35	1	2	72	27961	0.00368254	0.0346277	2.43385
Adipose_and_Muscle_only	C5	GOBP	4494	GOBP_POSITIVE_REGULATION_OF_CYCLASE_ACTIVITY	GOBP_POSITIVE_REGULATION_OF_CYCLASE_ACTIVITY	35	40	0.875	2	72	27961	0.00368254	0.0378611	2.43385
Adipose_and_Muscle_only	C5	GOBP	4459	GOBP_POSITIVE_REGULATION_OF_CELL_SUBSTRATE_ADHESION	GOBP_POSITIVE_REGULATION_OF_CELL_SUBSTRATE_ADHESION	120	123	0.976	3	72	27961	0.0037062	0.037907	2.43107
Adipose_and_Muscle_only	C5	GOBP	2748	GOBP_MESENCHYMAL_CELL_DIFFERENTIATION	GOBP_MESENCHYMAL_CELL_DIFFERENTIATION	246	264	0.932	4	72	27961	0.0037667	0.0381878	2.42404
Adipose_and_Muscle_only	C5	GOBP	1697	GOBP_ERBB_SIGNALING_PATHWAY	GOBP_ERBB_SIGNALING_PATHWAY	121	125	0.968	3	72	27961	0.00379348	0.0381878	2.42096
Adipose_and_Muscle_only	C5	GOBP	2989	GOBP_MRNA_TRANSPORT	GOBP_MRNA_TRANSPORT	121	126	0.96	3	72	27961	0.00379348	0.0381878	2.42096
Adipose_and_Muscle_only	C5	GOBP	3306	GOBP_NEGATIVE_REGULATION_OF_EPITHELIAL_TO_MESENCHYMAL_TRANSITION	GOBP_NEGATIVE_REGULATION_OF_EPITHELIAL_TO...(03306)	36	43	0.837	2	72	27961	0.00389269	0.0381878	2.40975
Adipose_and_Muscle_only	C5	GOBP	4363	GOBP_POSITIVE_REGULATION_OF_AXON_EXTENSION	GOBP_POSITIVE_REGULATION_OF_AXON_EXTENSION	36	37	0.973	2	72	27961	0.00389269	0.0381878	2.40975
Adipose_and_Muscle_only	C5	GOBP	4748	GOBP_POSITIVE_REGULATION_OF_LYASE_ACTIVITY	GOBP_POSITIVE_REGULATION_OF_LYASE_ACTIVITY	36	41	0.878	2	72	27961	0.00389269	0.0381878	2.40975
Adipose_and_Muscle_only	C5	GOBP	4788	GOBP_POSITIVE_REGULATION_OF_MICROTUBULE_POLYMERIZATION_OR_DEPOLYMERIZATION	GOBP_POSITIVE_REGULATION_OF_MICROTUBULE...(04788)	36	36	1	2	72	27961	0.00389269	0.0381878	2.40975
Adipose_and_Muscle_only	C5	GOCC	8845	GOCC_SPINDLE_MIDZONE	GOCC_SPINDLE_MIDZONE	36	37	0.973	2	72	27961	0.00389269	0.0381878	2.40975
Adipose_and_Muscle_only	C5	GOBP	922	GOBP_CELLULAR_RESPONSE_TO_HORMONE_STIMULUS	GOBP_CELLULAR_RESPONSE_TO_HORMONE_STIMULUS	583	612	0.953	6	72	27961	0.00390956	0.0381878	2.40787
Adipose_and_Muscle_only	C5	GOBP	962	GOBP_CELLULAR_RESPONSE_TO_OXYGEN_CONTAINING_COMPOUND	GOBP_CELLULAR_RESPONSE_TO_OXYGEN_CONTAINING_COMPOUND	1217	1299	0.937	9	72	27961	0.00394221	0.0381878	2.40426
Adipose_and_Muscle_only	C5	GOBP	4972	GOBP_POSITIVE_REGULATION_OF_PROTEIN_MODIFICATION_PROCESS	GOBP_POSITIVE_REGULATION_OF_PROTEIN_MODIFICATION_PROCESS	781	814	0.959	7	72	27961	0.00394646	0.0381878	2.40379
Adipose_and_Muscle_only	C5	GOBP	4809	GOBP_POSITIVE_REGULATION_OF_MOLECULAR_FUNCTION	GOBP_POSITIVE_REGULATION_OF_MOLECULAR_FUNCTION	1222	1282	0.953	9	72	27961	0.00404927	0.038618	2.39262
Adipose_and_Muscle_only	C5	GOBP	5787	GOBP_REGULATION_OF_CELL_GROWTH	GOBP_REGULATION_OF_CELL_GROWTH	408	420	0.971	5	72	27961	0.00405641	0.038618	2.39186
Adipose_and_Muscle_only	C5	GOBP	3571	GOBP_NEGATIVE_REGULATION_OF_PEPTIDASE_ACTIVITY	GOBP_NEGATIVE_REGULATION_OF_PEPTIDASE_ACTIVITY	124	137	0.905	3	72	27961	0.0040628	0.038618	2.39118
Adipose_and_Muscle_only	C5	GOBP	6143	GOBP_REGULATION_OF_KERATINOCYTE_DIFFERENTIATION	GOBP_REGULATION_OF_KERATINOCYTE_DIFFERENTIATION	37	40	0.925	2	72	27961	0.0041083	0.038618	2.38634
Adipose_and_Muscle_only	C5	GOBP	6908	GOBP_RESPONSE_TO_ANGIOTENSIN	GOBP_RESPONSE_TO_ANGIOTENSIN	37	38	0.974	2	72	27961	0.0041083	0.038618	2.38634
Adipose_and_Muscle_only	C5	GOBP	6973	GOBP_RESPONSE_TO_GROWTH_HORMONE	GOBP_RESPONSE_TO_GROWTH_HORMONE	37	38	0.974	2	72	27961	0.0041083	0.038618	2.38634
Adipose_and_Muscle_only	C2	REACTOME	13035	REACTOME_NGF_STIMULATED_TRANSCRIPTION	REACTOME_NGF_STIMULATED_TRANSCRIPTION	38	39	0.974	2	72	27961	0.00432935	0.0400636	2.36358
Adipose_and_Muscle_only	C5	GOCC	8064	GOCC_CELL_CORTEX_REGION	GOCC_CELL_CORTEX_REGION	38	38	1	2	72	27961	0.00432935	0.040503	2.36358
Adipose_and_Muscle_only	C2	PID	11566	PID_ECADHERIN_NASCENT_AJ_PATHWAY	PID_ECADHERIN_NASCENT_AJ_PATHWAY	39	39	1	2	72	27961	0.0045558	0.0414695	2.34144
Adipose_and_Muscle_only	C2	REACTOME	12672	REACTOME_GENE_SILENCING_BY_RNA	REACTOME_GENE_SILENCING_BY_RNA	130	139	0.935	3	72	27961	0.00463567	0.0414695	2.33389
Adipose_and_Muscle_only	C5	GOCC	8843	GOCC_SPINDLE	GOCC_SPINDLE	422	431	0.979	5	72	27961	0.00467487	0.0431542	2.33023
Adipose_and_Muscle_only	C5	GOMF	10174	GOMF_PHOSPHATASE_ACTIVITY	GOMF_PHOSPHATASE_ACTIVITY	262	275	0.953	4	72	27961	0.00470692	0.0431542	2.32726
Adipose_and_Muscle_only	C2	REACTOME	12752	REACTOME_HOST_INTERACTIONS_OF_HIV_FACTORS	REACTOME_HOST_INTERACTIONS_OF_HIV_FACTORS	131	131	1	3	72	27961	0.00473565	0.0414695	2.32462
Adipose_and_Muscle_only	C5	GOBP	6431	GOBP_REGULATION_OF_PEPTIDYL_SERINE_PHOSPHORYLATION	GOBP_REGULATION_OF_PEPTIDYL_SERINE_PHOSPHORYLATION	131	138	0.949	3	72	27961	0.00473565	0.0431542	2.32462
Adipose_and_Muscle_only	C5	GOBP	5590	GOBP_REGULATION_OF_ACTIN_FILAMENT_ORGANIZATION	GOBP_REGULATION_OF_ACTIN_FILAMENT_ORGANIZATION	263	273	0.963	4	72	27961	0.00477046	0.0431542	2.32144
Adipose_and_Muscle_only	C5	GOBP	1724	GOBP_ESTABLISHMENT_OF_MITOTIC_SPINDLE_LOCALIZATION	GOBP_ESTABLISHMENT_OF_MITOTIC_SPINDLE_LOCALIZATION	40	40	1	2	72	27961	0.00478763	0.0431542	2.31988
Adipose_and_Muscle_only	C5	GOBP	2603	GOBP_MACROPHAGE_CHEMOTAXIS	GOBP_MACROPHAGE_CHEMOTAXIS	40	41	0.976	2	72	27961	0.00478763	0.0431542	2.31988
Adipose_and_Muscle_only	C5	GOBP	4378	GOBP_POSITIVE_REGULATION_OF_BMP_SIGNALING_PATHWAY	GOBP_POSITIVE_REGULATION_OF_BMP_SIGNALING_PATHWAY	40	42	0.952	2	72	27961	0.00478763	0.0431542	2.31988
Adipose_and_Muscle_only	C5	GOBP	5041	GOBP_POSITIVE_REGULATION_OF_SMOOTH_MUSCLE_CELL_MIGRATION	GOBP_POSITIVE_REGULATION_OF_SMOOTH_MUSCLE_CELL_MIGRATION	40	49	0.816	2	72	27961	0.00478763	0.0431542	2.31988
Adipose_and_Muscle_only	C5	GOBP	4440	GOBP_POSITIVE_REGULATION_OF_CELL_DEVELOPMENT	GOBP_POSITIVE_REGULATION_OF_CELL_DEVELOPMENT	425	446	0.953	5	72	27961	0.00481567	0.0432097	2.31734
Adipose_and_Muscle_only	C2	REACTOME	12721	REACTOME_HCMV_EARLY_EVENTS	REACTOME_HCMV_EARLY_EVENTS	132	138	0.957	3	72	27961	0.00483693	0.0414695	2.31543
Adipose_and_Muscle_only	C2	REACTOME	13529	REACTOME_SIGNALING_BY_NTRKS	REACTOME_SIGNALING_BY_NTRKS	132	134	0.985	3	72	27961	0.00483693	0.0414695	2.31543
Adipose_and_Muscle_only	C5	GOBP	7279	GOBP_SEQUESTERING_OF_CALCIUM_ION	GOBP_SEQUESTERING_OF_CALCIUM_ION	133	143	0.93	3	72	27961	0.00493951	0.0441203	2.30632
Adipose_and_Muscle_only	C2	PID	11576	PID_ERBB1_INTERNALIZATION_PATHWAY	PID_ERBB1_INTERNALIZATION_PATHWAY	41	41	1	2	72	27961	0.00502481	0.0418495	2.29888
Adipose_and_Muscle_only	C2	REACTOME	12937	REACTOME_MET_PROMOTES_CELL_MOTILITY	REACTOME_MET_PROMOTES_CELL_MOTILITY	41	41	1	2	72	27961	0.00502481	0.0418495	2.29888
Adipose_and_Muscle_only	C5	GOBP	5601	GOBP_REGULATION_OF_ADENYLATE_CYCLASE_ACTIVITY	GOBP_REGULATION_OF_ADENYLATE_CYCLASE_ACTIVITY	41	45	0.911	2	72	27961	0.00502481	0.0444449	2.29888
Adipose_and_Muscle_only	C5	GOBP	7826	GOBP_VASCULAR_ENDOTHELIAL_GROWTH_FACTOR_SIGNALING_PATHWAY	GOBP_VASCULAR_ENDOTHELIAL_GROWTH_FACTOR_SIGNALING_PATHWAY	41	51	0.804	2	72	27961	0.00502481	0.0444449	2.29888
Adipose_and_Muscle_only	C5	GOBP	2825	GOBP_MICROTUBULE_POLYMERIZATION_OR_DEPOLYMERIZATION	GOBP_MICROTUBULE_POLYMERIZATION_OR...(02825)	134	136	0.985	3	72	27961	0.00504339	0.0444449	2.29728
Adipose_and_Muscle_only	C2	WP	14177	WP_ECTODERM_DIFFERENTIATION	WP_ECTODERM_DIFFERENTIATION	135	142	0.951	3	72	27961	0.00514859	0.0422765	2.28831
Adipose_and_Muscle_only	C5	GOMF	9906	GOMF_MICROTUBULE_BINDING	GOMF_MICROTUBULE_BINDING	269	275	0.978	4	72	27961	0.00516381	0.0453038	2.28703
Adipose_and_Muscle_only	C5	GOCC	8540	GOCC_NEURON_PROJECTION	GOCC_NEURON_PROJECTION	1270	1321	0.961	9	72	27961	0.00519782	0.0454004	2.28418
Adipose_and_Muscle_only	C5	GOBP	1743	GOBP_ESTABLISHMENT_OF_SPINDLE_ORIENTATION	GOBP_ESTABLISHMENT_OF_SPINDLE_ORIENTATION	42	42	1	2	72	27961	0.0052673	0.0456038	2.27841
Adipose_and_Muscle_only	C5	GOMF	9343	GOMF_CYSTEINE_TYPE_ENDOPEPTIDASE_REGULATOR_ACTIVITY_INVOLVED_IN_APOPTOTIC_PROCESS	GOMF_CYSTEINE_TYPE_ENDOPEPTIDASE_REGULATOR...(09343)	42	42	1	2	72	27961	0.0052673	0.0456038	2.27841
Adipose_and_Muscle_only	C5	GOBP	6361	GOBP_REGULATION_OF_NEURON_PROJECTION_DEVELOPMENT	GOBP_REGULATION_OF_NEURON_PROJECTION_DEVELOPMENT	436	453	0.962	5	72	27961	0.00535783	0.0459336	2.27101
Adipose_and_Muscle_only	C5	GOBP	1638	GOBP_ENDOTHELIUM_DEVELOPMENT	GOBP_ENDOTHELIUM_DEVELOPMENT	137	148	0.926	3	72	27961	0.00536295	0.0459336	2.2706
Adipose_and_Muscle_only	C5	GOCC	8471	GOCC_MICROTUBULE_ORGANIZING_CENTER	GOCC_MICROTUBULE_ORGANIZING_CENTER	827	848	0.975	7	72	27961	0.00537521	0.0459336	2.2696
Adipose_and_Muscle_only	C5	GOMF	9930	GOMF_MOLECULAR_FUNCTION_ACTIVATOR_ACTIVITY	GOMF_MOLECULAR_FUNCTION_ACTIVATOR_ACTIVITY	1049	1116	0.94	8	72	27961	0.00547616	0.0465946	2.26152
Adipose_and_Muscle_only	C5	GOBP	1595	GOBP_ENDOCRINE_PANCREAS_DEVELOPMENT	GOBP_ENDOCRINE_PANCREAS_DEVELOPMENT	43	46	0.935	2	72	27961	0.00551509	0.0467244	2.25845
Adipose_and_Muscle_only	C5	GOBP	6347	GOBP_REGULATION_OF_NERVOUS_SYSTEM_DEVELOPMENT	GOBP_REGULATION_OF_NERVOUS_SYSTEM_DEVELOPMENT	443	466	0.951	5	72	27961	0.00572459	0.0481289	2.24226
Adipose_and_Muscle_only	C5	GOBP	4379	GOBP_POSITIVE_REGULATION_OF_BONE_MINERALIZATION	GOBP_POSITIVE_REGULATION_OF_BONE_MINERALIZATION	44	44	1	2	72	27961	0.00576815	0.0481289	2.23896
Adipose_and_Muscle_only	C5	GOMF	10020	GOMF_NON_MEMBRANE_SPANNING_PROTEIN_TYROSINE_KINASE_ACTIVITY	GOMF_NON_MEMBRANE_SPANNING_PROTEIN_TYROSINE_KINASE_ACTIVITY	44	45	0.978	2	72	27961	0.00576815	0.0481289	2.23896
Adipose_and_Muscle_only	C5	GOCC	8465	GOCC_MICROTUBULE	GOCC_MICROTUBULE	444	467	0.951	5	72	27961	0.0057784	0.0481289	2.23819
Adipose_and_Muscle_only	C5	GOCC	8669	GOCC_POSTSYNAPSE	GOCC_POSTSYNAPSE	633	648	0.977	6	72	27961	0.0058065	0.0481598	2.23609
Adipose_and_Muscle_only	C2	REACTOME	13371	REACTOME_RHO_GTPASE_CYCLE	REACTOME_RHO_GTPASE_CYCLE	445	450	0.989	5	72	27961	0.00583256	0.0472276	2.23414
Adipose_and_Muscle_only	C5	GOBP	2819	GOBP_MICROTUBULE_DEPOLYMERIZATION	GOBP_MICROTUBULE_DEPOLYMERIZATION	45	46	0.978	2	72	27961	0.00602643	0.0497748	2.21994
Adipose_and_Muscle_only	C5	GOBP	7048	GOBP_RESPONSE_TO_NUTRIENT	GOBP_RESPONSE_TO_NUTRIENT	145	155	0.935	3	72	27961	0.00627376	0.0513071	2.20247
Adipose_and_Muscle_only	C2	WP	14199	WP_ENVELOPE_PROTEINS_AND_THEIR_POTENTIAL_ROLES_IN_EDMD_PHYSIOPATHOLOGY	WP_ENVELOPE_PROTEINS_AND_THEIR_POTENTIAL_ROLES_IN...(14199)	46	46	1	2	72	27961	0.00628993	0.0502333	2.20135
Adipose_and_Muscle_only	C5	GOBP	3242	GOBP_NEGATIVE_REGULATION_OF_COLD_INDUCED_THERMOGENESIS	GOBP_NEGATIVE_REGULATION_OF_COLD_INDUCED_THERMOGENESIS	46	47	0.979	2	72	27961	0.00628993	0.0513071	2.20135
Adipose_and_Muscle_only	C5	GOBP	5766	GOBP_REGULATION_OF_CELLULAR_SENESCENCE	GOBP_REGULATION_OF_CELLULAR_SENESCENCE	46	54	0.852	2	72	27961	0.00628993	0.0513071	2.20135
Adipose_and_Muscle_only	C5	GOBP	3204	GOBP_NEGATIVE_REGULATION_OF_CELL_DIFFERENTIATION	GOBP_NEGATIVE_REGULATION_OF_CELL_DIFFERENTIATION	647	724	0.894	6	72	27961	0.00644124	0.0523251	2.19103
Adipose_and_Muscle_only	C2	REACTOME	12746	REACTOME_HIV_LIFE_CYCLE	REACTOME_HIV_LIFE_CYCLE	147	149	0.987	3	72	27961	0.00651499	0.0506432	2.18609
Adipose_and_Muscle_only	C2	REACTOME	13345	REACTOME_RHOA_GTPASE_CYCLE	REACTOME_RHOA_GTPASE_CYCLE	147	149	0.987	3	72	27961	0.00651499	0.0506432	2.18609
Adipose_and_Muscle_only	C5	GOBP	1017	GOBP_CELL_CELL_ADHESION_MEDIATED_BY_CADHERIN	GOBP_CELL_CELL_ADHESION_MEDIATED_BY_CADHERIN	47	48	0.979	2	72	27961	0.00655861	0.0528436	2.18319
Adipose_and_Muscle_only	C5	GOBP	5769	GOBP_REGULATION_OF_CELL_ADHESION_MEDIATED_BY_INTEGRIN	GOBP_REGULATION_OF_CELL_ADHESION_MEDIATED_BY_INTEGRIN	47	49	0.959	2	72	27961	0.00655861	0.0528436	2.18319
Adipose_and_Muscle_only	C2	REACTOME	13439	REACTOME_SARS_COV_INFECTIONS	REACTOME_SARS_COV_INFECTIONS	461	471	0.979	5	72	27961	0.00674875	0.05177	2.17078
Adipose_and_Muscle_only	C5	GOBP	7512	GOBP_SYNAPSE_ORGANIZATION	GOBP_SYNAPSE_ORGANIZATION	461	483	0.954	5	72	27961	0.00674875	0.0541546	2.17078
Adipose_and_Muscle_only	C5	GOBP	6427	GOBP_REGULATION_OF_PEPTIDASE_ACTIVITY	GOBP_REGULATION_OF_PEPTIDASE_ACTIVITY	291	312	0.933	4	72	27961	0.00679138	0.0542761	2.16804
Adipose_and_Muscle_only	C5	GOBP	3562	GOBP_NEGATIVE_REGULATION_OF_OSTEOBLAST_DIFFERENTIATION	GOBP_NEGATIVE_REGULATION_OF_OSTEOBLAST...(03562)	48	65	0.738	2	72	27961	0.00683243	0.054384	2.16542
Adipose_and_Muscle_only	C2	REACTOME	12221	REACTOME_ANTIVIRAL_MECHANISM_BY_IFN_STIMULATED_GENES	REACTOME_ANTIVIRAL_MECHANISM_BY_IFN_STIMULATED_GENES	150	152	0.987	3	72	27961	0.00688709	0.0521451	2.16196
Adipose_and_Muscle_only	C5	GOBP	3855	GOBP_NEURON_DEVELOPMENT	GOBP_NEURON_DEVELOPMENT	1094	1143	0.957	8	72	27961	0.00699984	0.0554927	2.15491
Adipose_and_Muscle_only	C5	GOBP	1224	GOBP_COLUMNAR_CUBOIDAL_EPITHELIAL_CELL_DEVELOPMENT	GOBP_COLUMNAR_CUBOIDAL_EPITHELIAL_CELL_DEVELOPMENT	49	52	0.942	2	72	27961	0.00711139	0.0559278	2.14805
Adipose_and_Muscle_only	C5	GOBP	2884	GOBP_MITOCHONDRION_LOCALIZATION	GOBP_MITOCHONDRION_LOCALIZATION	49	50	0.98	2	72	27961	0.00711139	0.0559278	2.14805
Adipose_and_Muscle_only	C5	GOBP	5770	GOBP_REGULATION_OF_CELL_CELL_ADHESION	GOBP_REGULATION_OF_CELL_CELL_ADHESION	469	495	0.947	5	72	27961	0.00724282	0.0565837	2.14009
Adipose_and_Muscle_only	C5	GOBP	5796	GOBP_REGULATION_OF_CELL_PROJECTION_ORGANIZATION	GOBP_REGULATION_OF_CELL_PROJECTION_ORGANIZATION	665	692	0.961	6	72	27961	0.00732999	0.0565837	2.1349
Adipose_and_Muscle_only	C5	GOBP	3625	GOBP_NEGATIVE_REGULATION_OF_PROTEIN_METABOLIC_PROCESS	GOBP_NEGATIVE_REGULATION_OF_PROTEIN_METABOLIC_PROCESS	877	1009	0.869	7	72	27961	0.00733764	0.0565837	2.13444
Adipose_and_Muscle_only	C5	GOBP	1655	GOBP_EPHRIN_RECEPTOR_SIGNALING_PATHWAY	GOBP_EPHRIN_RECEPTOR_SIGNALING_PATHWAY	50	51	0.98	2	72	27961	0.00739544	0.0565837	2.13104
Adipose_and_Muscle_only	C5	GOBP	3250	GOBP_NEGATIVE_REGULATION_OF_CYSTEINE_TYPE_ENDOPEPTIDASE_ACTIVITY_INVOLVED_IN_APOPTOTIC_PROCESS	GOBP_NEGATIVE_REGULATION_OF_CYSTEINE_TYPE...(03250)	50	52	0.962	2	72	27961	0.00739544	0.0565837	2.13104
Adipose_and_Muscle_only	C5	GOBP	5848	GOBP_REGULATION_OF_CYCLASE_ACTIVITY	GOBP_REGULATION_OF_CYCLASE_ACTIVITY	50	55	0.909	2	72	27961	0.00739544	0.0565837	2.13104
Adipose_and_Muscle_only	C5	GOBP	6813	GOBP_REGULATION_OF_VASCULAR_PERMEABILITY	GOBP_REGULATION_OF_VASCULAR_PERMEABILITY	50	50	1	2	72	27961	0.00739544	0.0565837	2.13104
Adipose_and_Muscle_only	C2	REACTOME	12321	REACTOME_CDC42_GTPASE_CYCLE	REACTOME_CDC42_GTPASE_CYCLE	154	155	0.994	3	72	27961	0.00740255	0.0546353	2.13062
Adipose_and_Muscle_only	C5	GOBP	4161	GOBP_PEPTIDYL_SERINE_MODIFICATION	GOBP_PEPTIDYL_SERINE_MODIFICATION	300	308	0.974	4	72	27961	0.00754498	0.0572095	2.12234
Adipose_and_Muscle_only	C5	GOBP	7019	GOBP_RESPONSE_TO_LIPID	GOBP_RESPONSE_TO_LIPID	882	924	0.955	7	72	27961	0.00755976	0.0572095	2.12149
Adipose_and_Muscle_only	C5	GOBP	4669	GOBP_POSITIVE_REGULATION_OF_HYDROLASE_ACTIVITY	GOBP_POSITIVE_REGULATION_OF_HYDROLASE_ACTIVITY	474	502	0.944	5	72	27961	0.00756417	0.0572095	2.12124
Adipose_and_Muscle_only	C5	GOBP	2759	GOBP_MESENCHYME_DEVELOPMENT	GOBP_MESENCHYME_DEVELOPMENT	301	328	0.918	4	72	27961	0.00763197	0.0573405	2.11736
Adipose_and_Muscle_only	C5	GOBP	3505	GOBP_NEGATIVE_REGULATION_OF_MULTICELLULAR_ORGANISMAL_PROCESS	GOBP_NEGATIVE_REGULATION_OF_MULTICELLULAR...(03505)	1111	1249	0.89	8	72	27961	0.00765246	0.0573405	2.1162
Adipose_and_Muscle_only	C2	REACTOME	12722	REACTOME_HCMV_INFECTION	REACTOME_HCMV_INFECTION	156	162	0.963	3	72	27961	0.00766863	0.0546353	2.11528
Adipose_and_Muscle_only	C5	GOBP	4444	GOBP_POSITIVE_REGULATION_OF_CELL_GROWTH	GOBP_POSITIVE_REGULATION_OF_CELL_GROWTH	156	163	0.957	3	72	27961	0.00766863	0.0573405	2.11528
Adipose_and_Muscle_only	C2	PID	11550	PID_CASPASE_PATHWAY	PID_CASPASE_PATHWAY	51	51	1	2	72	27961	0.00768456	0.0546353	2.11438
Adipose_and_Muscle_only	C2	REACTOME	13493	REACTOME_SIGNALING_BY_FGFR1	REACTOME_SIGNALING_BY_FGFR1	51	52	0.981	2	72	27961	0.00768456	0.0546353	2.11438
Adipose_and_Muscle_only	C2	WP	14498	WP_NETRIN_UNC5B_SIGNALING_PATHWAY	WP_NETRIN_UNC5B_SIGNALING_PATHWAY	51	52	0.981	2	72	27961	0.00768456	0.0546353	2.11438
Adipose_and_Muscle_only	C5	GOBP	4911	GOBP_POSITIVE_REGULATION_OF_PHOSPHATIDYLINOSITOL_3_KINASE_PROTEIN_KINASE_B_SIGNAL_TRANSDUCTION	GOBP_POSITIVE_REGULATION_OF_PHOSPHATIDYLINOSITOL_3...(04911)	157	171	0.918	3	72	27961	0.00780377	0.0579431	2.1077
Adipose_and_Muscle_only	C5	GOCC	8063	GOCC_CELL_CORTEX	GOCC_CELL_CORTEX	303	305	0.993	4	72	27961	0.00780794	0.0579431	2.10746
Adipose_and_Muscle_only	C5	GOBP	3935	GOBP_NUCLEAR_CHROMOSOME_SEGREGATION	GOBP_NUCLEAR_CHROMOSOME_SEGREGATION	304	315	0.965	4	72	27961	0.00789692	0.058384	2.10254
Adipose_and_Muscle_only	C2	WP	14108	WP_CHEMOKINE_SIGNALING_PATHWAY	WP_CHEMOKINE_SIGNALING_PATHWAY	158	165	0.958	3	72	27961	0.00794032	0.0553152	2.10016
Adipose_and_Muscle_only	C2	REACTOME	12333	REACTOME_CELL_CYCLE	REACTOME_CELL_CYCLE	677	692	0.978	6	72	27961	0.00796994	0.0553152	2.09855
Adipose_and_Muscle_only	C2	WP	14183	WP_EGF_EGFR_SIGNALING_PATHWAY	WP_EGF_EGFR_SIGNALING_PATHWAY	159	159	1	3	72	27961	0.00807827	0.0554074	2.09268
Adipose_and_Muscle_only	C5	GOCC	8558	GOCC_NUCLEAR_ENVELOPE	GOCC_NUCLEAR_ENVELOPE	482	494	0.976	5	72	27961	0.00809887	0.0589786	2.09158
Adipose_and_Muscle_only	C5	GOBP	4431	GOBP_POSITIVE_REGULATION_OF_CELL_CELL_ADHESION	GOBP_POSITIVE_REGULATION_OF_CELL_CELL_ADHESION	307	322	0.953	4	72	27961	0.00816786	0.0589786	2.08789
Adipose_and_Muscle_only	C5	GOBP	2403	GOBP_KERATINOCYTE_DIFFERENTIATION	GOBP_KERATINOCYTE_DIFFERENTIATION	160	177	0.904	3	72	27961	0.00821763	0.0589786	2.08525
Adipose_and_Muscle_only	C5	GOBP	4333	GOBP_POSITIVE_REGULATION_OF_AMIDE_METABOLIC_PROCESS	GOBP_POSITIVE_REGULATION_OF_AMIDE_METABOLIC_PROCESS	160	169	0.947	3	72	27961	0.00821763	0.0589786	2.08525
Adipose_and_Muscle_only	C5	GOBP	6257	GOBP_REGULATION_OF_MICROTUBULE_CYTOSKELETON_ORGANIZATION	GOBP_REGULATION_OF_MICROTUBULE_CYTOSKELETON_ORGANIZATION	160	162	0.988	3	72	27961	0.00821763	0.0589786	2.08525
Adipose_and_Muscle_only	C2	WP	14526	WP_NRP1_TRIGGERED_SIGNALING_PATHWAYS_IN_PANCREATIC_CANCER	WP_NRP1_TRIGGERED_SIGNALING_PATHWAYS_IN_PANCREATIC_CANCER	53	53	1	2	72	27961	0.0082779	0.0561165	2.08208
Adipose_and_Muscle_only	C5	GOBP	1714	GOBP_ESTABLISHMENT_OF_ENDOTHELIAL_BARRIER	GOBP_ESTABLISHMENT_OF_ENDOTHELIAL_BARRIER	53	54	0.981	2	72	27961	0.0082779	0.0589786	2.08208
Adipose_and_Muscle_only	C5	GOBP	4370	GOBP_POSITIVE_REGULATION_OF_BIOMINERAL_TISSUE_DEVELOPMENT	GOBP_POSITIVE_REGULATION_OF_BIOMINERAL_TISSUE_DEVELOPMENT	53	54	0.981	2	72	27961	0.0082779	0.0589786	2.08208
Adipose_and_Muscle_only	C5	GOBP	4892	GOBP_POSITIVE_REGULATION_OF_OSSIFICATION	GOBP_POSITIVE_REGULATION_OF_OSSIFICATION	53	53	1	2	72	27961	0.0082779	0.0589786	2.08208
Adipose_and_Muscle_only	C5	GOBP	6191	GOBP_REGULATION_OF_LYASE_ACTIVITY	GOBP_REGULATION_OF_LYASE_ACTIVITY	53	59	0.898	2	72	27961	0.0082779	0.0589786	2.08208
Adipose_and_Muscle_only	C5	GOBP	1053	GOBP_CELL_GROWTH	GOBP_CELL_GROWTH	485	500	0.97	5	72	27961	0.008306	0.0589786	2.08061
Adipose_and_Muscle_only	C5	GOBP	7162	GOBP_RIBONUCLEOPROTEIN_COMPLEX_BIOGENESIS	GOBP_RIBONUCLEOPROTEIN_COMPLEX_BIOGENESIS	485	502	0.966	5	72	27961	0.008306	0.0589786	2.08061
Adipose_and_Muscle_only	C5	GOBP	3827	GOBP_NEURAL_PRECURSOR_CELL_PROLIFERATION	GOBP_NEURAL_PRECURSOR_CELL_PROLIFERATION	161	167	0.964	3	72	27961	0.00835841	0.059138	2.07788
Adipose_and_Muscle_only	C5	GOBP	728	GOBP_CALCIUM_ION_HOMEOSTASIS	GOBP_CALCIUM_ION_HOMEOSTASIS	311	332	0.937	4	72	27961	0.00853853	0.0597697	2.06862
Adipose_and_Muscle_only	C5	GOBP	5756	GOBP_REGULATION_OF_CELLULAR_RESPONSE_TO_GROWTH_FACTOR_STIMULUS	GOBP_REGULATION_OF_CELLULAR_RESPONSE_TO_GROWTH...(05756)	311	358	0.869	4	72	27961	0.00853853	0.0597697	2.06862
Adipose_and_Muscle_only	C5	GOBP	5880	GOBP_REGULATION_OF_DEVELOPMENTAL_GROWTH	GOBP_REGULATION_OF_DEVELOPMENTAL_GROWTH	311	328	0.948	4	72	27961	0.00853853	0.0597697	2.06862
Adipose_and_Muscle_only	C2	PID	11587	PID_FGF_PATHWAY	PID_FGF_PATHWAY	54	55	0.982	2	72	27961	0.00858207	0.0575097	2.06641
Adipose_and_Muscle_only	C5	GOBP	2818	GOBP_MICROTUBULE_CYTOSKELETON_ORGANIZATION_INVOLVED_IN_MITOSIS	GOBP_MICROTUBULE_CYTOSKELETON_ORGANIZATION...(02818)	163	165	0.988	3	72	27961	0.00864421	0.0602957	2.06327
Adipose_and_Muscle_only	C5	GOBP	5622	GOBP_REGULATION_OF_ANATOMICAL_STRUCTURE_SIZE	GOBP_REGULATION_OF_ANATOMICAL_STRUCTURE_SIZE	491	511	0.961	5	72	27961	0.00873128	0.0606885	2.05892
Adipose_and_Muscle_only	C5	GOBP	4448	GOBP_POSITIVE_REGULATION_OF_CELL_MATRIX_ADHESION	GOBP_POSITIVE_REGULATION_OF_CELL_MATRIX_ADHESION	55	56	0.982	2	72	27961	0.0088912	0.0615832	2.05104
Adipose_and_Muscle_only	C5	GOBP	2229	GOBP_IMPORT_INTO_NUCLEUS	GOBP_IMPORT_INTO_NUCLEUS	165	166	0.994	3	72	27961	0.00893571	0.0616751	2.04887
Adipose_and_Muscle_only	C5	GOBP	1681	GOBP_EPITHELIAL_TO_MESENCHYMAL_TRANSITION	GOBP_EPITHELIAL_TO_MESENCHYMAL_TRANSITION	166	180	0.922	3	72	27961	0.0090836	0.0623274	2.04174
Adipose_and_Muscle_only	C5	GOBP	1698	GOBP_ERK1_AND_ERK2_CASCADE	GOBP_ERK1_AND_ERK2_CASCADE	317	345	0.919	4	72	27961	0.00911497	0.0623274	2.04024
Adipose_and_Muscle_only	C5	GOBP	3181	GOBP_NEGATIVE_REGULATION_OF_CELLULAR_COMPONENT_ORGANIZATION	GOBP_NEGATIVE_REGULATION_OF_CELLULAR_COMPONENT_ORGANIZATION	697	734	0.95	6	72	27961	0.00912493	0.0623274	2.03977
Adipose_and_Muscle_only	C5	GOBP	2553	GOBP_LYMPHOCYTE_CHEMOTAXIS	GOBP_LYMPHOCYTE_CHEMOTAXIS	56	63	0.889	2	72	27961	0.00920526	0.0626593	2.03596
Adipose_and_Muscle_only	C5	GOBP	6953	GOBP_RESPONSE_TO_EXTRACELLULAR_STIMULUS	GOBP_RESPONSE_TO_EXTRACELLULAR_STIMULUS	499	524	0.952	5	72	27961	0.00932153	0.0632327	2.03051
Adipose_and_Muscle_only	C5	GOMF	10239	GOMF_PHOSPHOPROTEIN_PHOSPHATASE_ACTIVITY	GOMF_PHOSPHOPROTEIN_PHOSPHATASE_ACTIVITY	168	179	0.939	3	72	27961	0.00938368	0.0634362	2.02763
Adipose_and_Muscle_only	C5	GOBP	4889	GOBP_POSITIVE_REGULATION_OF_ORGANELLE_ORGANIZATION	GOBP_POSITIVE_REGULATION_OF_ORGANELLE_ORGANIZATION	501	508	0.986	5	72	27961	0.00947331	0.0638236	2.0235
Adipose_and_Muscle_only	C2	REACTOME	12190	REACTOME_ADHERENS_JUNCTIONS_INTERACTIONS	REACTOME_ADHERENS_JUNCTIONS_INTERACTIONS	57	58	0.983	2	72	27961	0.00952423	0.0623098	2.02117
Adipose_and_Muscle_only	C2	WP	13988	WP_15Q11Q13_COPY_NUMBER_VARIATION	WP_15Q11Q13_COPY_NUMBER_VARIATION	57	59	0.966	2	72	27961	0.00952423	0.0623098	2.02117
Adipose_and_Muscle_only	C5	GOCC	8811	GOCC_SITE_OF_POLARIZED_GROWTH	GOCC_SITE_OF_POLARIZED_GROWTH	169	173	0.977	3	72	27961	0.00953587	0.0640266	2.02064
Adipose_and_Muscle_only	C5	GOBP	7184	GOBP_RIBOSOME_BIOGENESIS	GOBP_RIBOSOME_BIOGENESIS	322	325	0.991	4	72	27961	0.00961433	0.0643345	2.01708
Adipose_and_Muscle_only	C2	REACTOME	13537	REACTOME_SIGNALING_BY_RHO_GTPASES_MIRO_GTPASES_AND_RHOBTB3	REACTOME_SIGNALING_BY_RHO_GTPASES_MIRO_GTPASES_AND_RHOBTB3	705	720	0.979	6	72	27961	0.00961901	0.0623098	2.01687
Adipose_and_Muscle_only	C5	GOBP	6601	GOBP_REGULATION_OF_RESPONSE_TO_STRESS	GOBP_REGULATION_OF_RESPONSE_TO_STRESS	1405	1503	0.935	9	72	27961	0.00981714	0.0654697	2.00802
Adipose_and_Muscle_only	C5	GOMF	10479	GOMF_SIGNALING_RECEPTOR_BINDING	GOMF_SIGNALING_RECEPTOR_BINDING	1406	1495	0.94	9	72	27961	0.00986021	0.0655355	2.00611
Adipose_and_Muscle_only	C5	GOBP	2624	GOBP_MAINTENANCE_OF_LOCATION	GOBP_MAINTENANCE_OF_LOCATION	328	350	0.937	4	72	27961	0.0102367	0.0678096	1.98984
Adipose_and_Muscle_only	C2	REACTOME	12920	REACTOME_METABOLISM_OF_RNA	REACTOME_METABOLISM_OF_RNA	715	724	0.988	6	72	27961	0.0102632	0.0657523	1.98872
Adipose_and_Muscle_only	C2	PID	11536	PID_AR_PATHWAY	PID_AR_PATHWAY	60	61	0.984	2	72	27961	0.0105103	0.0666035	1.97838
Adipose_and_Muscle_only	C5	GOBP	4567	GOBP_POSITIVE_REGULATION_OF_EPITHELIAL_CELL_DIFFERENTIATION	GOBP_POSITIVE_REGULATION_OF_EPITHELIAL_CELL...(04567)	60	72	0.833	2	72	27961	0.0105103	0.0693893	1.97838
Adipose_and_Muscle_only	C5	GOBP	3865	GOBP_NEURON_PROJECTION_EXTENSION	GOBP_NEURON_PROJECTION_EXTENSION	176	179	0.983	3	72	27961	0.0106417	0.0697899	1.97299
Adipose_and_Muscle_only	C5	GOBP	5679	GOBP_REGULATION_OF_BLOOD_PRESSURE	GOBP_REGULATION_OF_BLOOD_PRESSURE	176	187	0.941	3	72	27961	0.0106417	0.0697899	1.97299
Adipose_and_Muscle_only	C2	WP	14174	WP_DYRK1A_INVOLVEMENT_REGARDING_CELL_PROLIFERATION_IN_BRAIN_DEVELOPMENT	WP_DYRK1A_INVOLVEMENT_REGARDING_CELL_PROLIFERATION...(14174)	61	62	0.984	2	72	27961	0.0108487	0.0680083	1.96462
Adipose_and_Muscle_only	C5	GOBP	2103	GOBP_HEART_VALVE_MORPHOGENESIS	GOBP_HEART_VALVE_MORPHOGENESIS	61	61	1	2	72	27961	0.0108487	0.070445	1.96462
Adipose_and_Muscle_only	C5	GOBP	6260	GOBP_REGULATION_OF_MICROTUBULE_POLYMERIZATION	GOBP_REGULATION_OF_MICROTUBULE_POLYMERIZATION	61	61	1	2	72	27961	0.0108487	0.070445	1.96462
Adipose_and_Muscle_only	C5	GOBP	7008	GOBP_RESPONSE_TO_ISCHEMIA	GOBP_RESPONSE_TO_ISCHEMIA	61	63	0.968	2	72	27961	0.0108487	0.070445	1.96462
Adipose_and_Muscle_only	C5	GOBP	5753	GOBP_REGULATION_OF_CELLULAR_LOCALIZATION	GOBP_REGULATION_OF_CELLULAR_LOCALIZATION	948	981	0.966	7	72	27961	0.0109821	0.0710777	1.95931
Adipose_and_Muscle_only	C5	GOBP	7430	GOBP_SPINDLE_LOCALIZATION	GOBP_SPINDLE_LOCALIZATION	62	62	1	2	72	27961	0.0111918	0.072198	1.9511
Adipose_and_Muscle_only	C5	GOMF	9687	GOMF_HYDROLASE_ACTIVITY_ACTING_ON_ESTER_BONDS	GOMF_HYDROLASE_ACTIVITY_ACTING_ON_ESTER_BONDS	730	759	0.962	6	72	27961	0.0112865	0.0723364	1.94744
Adipose_and_Muscle_only	C5	GOMF	9772	GOMF_KINASE_ACTIVITY	GOMF_KINASE_ACTIVITY	730	743	0.983	6	72	27961	0.0112865	0.0723364	1.94744
Adipose_and_Muscle_only	C5	GOCC	8495	GOCC_MITOTIC_SPINDLE	GOCC_MITOTIC_SPINDLE	181	184	0.984	3	72	27961	0.0114753	0.0730105	1.94024
Adipose_and_Muscle_only	C5	GOCC	8775	GOCC_RUFFLE	GOCC_RUFFLE	181	183	0.989	3	72	27961	0.0114753	0.0730105	1.94024
Adipose_and_Muscle_only	C2	PID	11637	PID_LYSOPHOSPHOLIPID_PATHWAY	PID_LYSOPHOSPHOLIPID_PATHWAY	63	65	0.969	2	72	27961	0.0115397	0.0714722	1.93781
Adipose_and_Muscle_only	C5	GOBP	3249	GOBP_NEGATIVE_REGULATION_OF_CYSTEINE_TYPE_ENDOPEPTIDASE_ACTIVITY	GOBP_NEGATIVE_REGULATION_OF_CYSTEINE_TYPE...(03249)	63	65	0.969	2	72	27961	0.0115397	0.0730105	1.93781
Adipose_and_Muscle_only	C5	GOBP	5937	GOBP_REGULATION_OF_EPIDERMIS_DEVELOPMENT	GOBP_REGULATION_OF_EPIDERMIS_DEVELOPMENT	63	66	0.955	2	72	27961	0.0115397	0.0730105	1.93781
Adipose_and_Muscle_only	C2	REACTOME	13240	REACTOME_RAC1_GTPASE_CYCLE	REACTOME_RAC1_GTPASE_CYCLE	182	184	0.989	3	72	27961	0.0116464	0.0714722	1.93381
Adipose_and_Muscle_only	C5	GOBP	3215	GOBP_NEGATIVE_REGULATION_OF_CELL_PROJECTION_ORGANIZATION	GOBP_NEGATIVE_REGULATION_OF_CELL_PROJECTION_ORGANIZATION	183	191	0.958	3	72	27961	0.011819	0.0743016	1.92742
Adipose_and_Muscle_only	C5	GOBP	5932	GOBP_REGULATION_OF_ENDOTHELIAL_CELL_MIGRATION	GOBP_REGULATION_OF_ENDOTHELIAL_CELL_MIGRATION	183	232	0.789	3	72	27961	0.011819	0.0743016	1.92742
Adipose_and_Muscle_only	C2	REACTOME	12330	REACTOME_CELLULAR_SENESCENCE	REACTOME_CELLULAR_SENESCENCE	187	197	0.949	3	72	27961	0.0125241	0.073942	1.90225
Adipose_and_Muscle_only	C2	REACTOME	13586	REACTOME_SUMOYLATION	REACTOME_SUMOYLATION	187	189	0.989	3	72	27961	0.0125241	0.073942	1.90225
Adipose_and_Muscle_only	C5	GOBP	1189	GOBP_CIRCADIAN_REGULATION_OF_GENE_EXPRESSION	GOBP_CIRCADIAN_REGULATION_OF_GENE_EXPRESSION	66	70	0.943	2	72	27961	0.0126115	0.0754825	1.89923
Adipose_and_Muscle_only	C5	GOBP	3637	GOBP_NEGATIVE_REGULATION_OF_PROTEOLYSIS_INVOLVED_IN_PROTEIN_CATABOLIC_PROCESS	GOBP_NEGATIVE_REGULATION_OF_PROTEOLYSIS_INVOLVED...(03637)	66	68	0.971	2	72	27961	0.0126115	0.0754825	1.89923
Adipose_and_Muscle_only	C5	GOBP	5948	GOBP_REGULATION_OF_ERBB_SIGNALING_PATHWAY	GOBP_REGULATION_OF_ERBB_SIGNALING_PATHWAY	66	70	0.943	2	72	27961	0.0126115	0.0754825	1.89923
Adipose_and_Muscle_only	C5	GOBP	734	GOBP_CALCIUM_ION_TRANSMEMBRANE_IMPORT_INTO_CYTOSOL	GOBP_CALCIUM_ION_TRANSMEMBRANE_IMPORT_INTO_CYTOSOL	188	205	0.917	3	72	27961	0.0127041	0.0754825	1.89606
Adipose_and_Muscle_only	C2	REACTOME	12522	REACTOME_DRUG_MEDIATED_INHIBITION_OF_CDK4_CDK6_ACTIVITY	REACTOME_DRUG_MEDIATED_INHIBITION_OF_CDK4_CDK6_ACTIVITY	5	5	1	1	72	27961	0.0128098	0.073942	1.89246
Adipose_and_Muscle_only	C2	REACTOME	12895	REACTOME_MATURATION_OF_SARS_COV_1_SPIKE_PROTEIN	REACTOME_MATURATION_OF_SARS_COV_1_SPIKE_PROTEIN	5	5	1	1	72	27961	0.0128098	0.073942	1.89246
Adipose_and_Muscle_only	C2	REACTOME	13799	REACTOME_VITAMIN_B1_THIAMIN_METABOLISM	REACTOME_VITAMIN_B1_THIAMIN_METABOLISM	5	5	1	1	72	27961	0.0128098	0.073942	1.89246
Adipose_and_Muscle_only	C2	WP	14461	WP_MIR_517_RELATIONSHIP_WITH_ARCN1_AND_USP1	WP_MIR_517_RELATIONSHIP_WITH_ARCN1_AND_USP1	5	5	1	1	72	27961	0.0128098	0.073942	1.89246
Adipose_and_Muscle_only	C5	GOBP	1156	GOBP_CHONDROBLAST_DIFFERENTIATION	GOBP_CHONDROBLAST_DIFFERENTIATION	5	5	1	1	72	27961	0.0128098	0.0754825	1.89246
Adipose_and_Muscle_only	C5	GOBP	2286	GOBP_INTERKINETIC_NUCLEAR_MIGRATION	GOBP_INTERKINETIC_NUCLEAR_MIGRATION	5	5	1	1	72	27961	0.0128098	0.0754825	1.89246
Adipose_and_Muscle_only	C5	GOBP	4371	GOBP_POSITIVE_REGULATION_OF_BLOOD_BRAIN_BARRIER_PERMEABILITY	GOBP_POSITIVE_REGULATION_OF_BLOOD_BRAIN_BARRIER_PERMEABILITY	5	5	1	1	72	27961	0.0128098	0.0754825	1.89246
Adipose_and_Muscle_only	C5	GOBP	4807	GOBP_POSITIVE_REGULATION_OF_MITOTIC_SISTER_CHROMATID_SEGREGATION	GOBP_POSITIVE_REGULATION_OF_MITOTIC_SISTER...(04807)	5	6	0.833	1	72	27961	0.0128098	0.0754825	1.89246
Adipose_and_Muscle_only	C5	GOBP	5011	GOBP_POSITIVE_REGULATION_OF_RETINOIC_ACID_RECEPTOR_SIGNALING_PATHWAY	GOBP_POSITIVE_REGULATION_OF_RETINOIC_ACID_RECEPTOR...(05011)	5	5	1	1	72	27961	0.0128098	0.0754825	1.89246
Adipose_and_Muscle_only	C5	GOBP	6073	GOBP_REGULATION_OF_HIPPOCAMPAL_NEURON_APOPTOTIC_PROCESS	GOBP_REGULATION_OF_HIPPOCAMPAL_NEURON_APOPTOTIC_PROCESS	5	5	1	1	72	27961	0.0128098	0.0754825	1.89246
Adipose_and_Muscle_only	C5	GOBP	7057	GOBP_RESPONSE_TO_OZONE	GOBP_RESPONSE_TO_OZONE	5	5	1	1	72	27961	0.0128098	0.0754825	1.89246
Adipose_and_Muscle_only	C5	GOBP	7096	GOBP_RESPONSE_TO_THYROXINE	GOBP_RESPONSE_TO_THYROXINE	5	5	1	1	72	27961	0.0128098	0.0754825	1.89246
Adipose_and_Muscle_only	C5	GOBP	7586	GOBP_THIAMINE_DIPHOSPHATE_METABOLIC_PROCESS	GOBP_THIAMINE_DIPHOSPHATE_METABOLIC_PROCESS	5	5	1	1	72	27961	0.0128098	0.0754825	1.89246
Adipose_and_Muscle_only	C5	GOCC	8360	GOCC_HIPPOCAMPAL_MOSSY_FIBER	GOCC_HIPPOCAMPAL_MOSSY_FIBER	5	5	1	1	72	27961	0.0128098	0.0754825	1.89246
Adipose_and_Muscle_only	C5	GOCC	8421	GOCC_LATERAL_PART_OF_CELL	GOCC_LATERAL_PART_OF_CELL	5	5	1	1	72	27961	0.0128098	0.0754825	1.89246
Adipose_and_Muscle_only	C5	GOMF	9107	GOMF_AP_1_ADAPTOR_COMPLEX_BINDING	GOMF_AP_1_ADAPTOR_COMPLEX_BINDING	5	5	1	1	72	27961	0.0128098	0.0754825	1.89246
Adipose_and_Muscle_only	C5	GOMF	9162	GOMF_BETA_GLUCOSIDASE_ACTIVITY	GOMF_BETA_GLUCOSIDASE_ACTIVITY	5	6	0.833	1	72	27961	0.0128098	0.0754825	1.89246
Adipose_and_Muscle_only	C5	GOMF	9509	GOMF_FOLIC_ACID_TRANSMEMBRANE_TRANSPORTER_ACTIVITY	GOMF_FOLIC_ACID_TRANSMEMBRANE_TRANSPORTER_ACTIVITY	5	5	1	1	72	27961	0.0128098	0.0754825	1.89246
Adipose_and_Muscle_only	C5	GOMF	9559	GOMF_GLYCEROL_3_PHOSPHATE_O_ACYLTRANSFERASE_ACTIVITY	GOMF_GLYCEROL_3_PHOSPHATE_O_ACYLTRANSFERASE_ACTIVITY	5	5	1	1	72	27961	0.0128098	0.0754825	1.89246
Adipose_and_Muscle_only	C5	GOMF	9919	GOMF_MITOCHONDRION_TARGETING_SEQUENCE_BINDING	GOMF_MITOCHONDRION_TARGETING_SEQUENCE_BINDING	5	5	1	1	72	27961	0.0128098	0.0754825	1.89246
Adipose_and_Muscle_only	C5	GOMF	10380	GOMF_PYRUVATE_DEHYDROGENASE_LIPOAMIDE_PHOSPHATASE_ACTIVITY	GOMF_PYRUVATE_DEHYDROGENASE_LIPOAMIDE_PHOSPHATASE_ACTIVITY	5	5	1	1	72	27961	0.0128098	0.0754825	1.89246
Adipose_and_Muscle_only	CELLMARKER	CELLMARKER	16488	CELLMARKER_Myofibroblast Esophagus Human	Myofibroblast Esophagus	5	5	1	1	72	27961	0.0128098	0.103514	1.89246
Adipose_and_Muscle_only	C5	GOBP	1631	GOBP_ENDOTHELIAL_CELL_DEVELOPMENT	GOBP_ENDOTHELIAL_CELL_DEVELOPMENT	67	69	0.971	2	72	27961	0.0129781	0.0762463	1.88679
Adipose_and_Muscle_only	C5	GOBP	2953	GOBP_MONONUCLEAR_CELL_MIGRATION	GOBP_MONONUCLEAR_CELL_MIGRATION	191	207	0.923	3	72	27961	0.0132529	0.0776298	1.87769
Adipose_and_Muscle_only	C5	GOBP	1659	GOBP_EPIDERMIS_DEVELOPMENT	GOBP_EPIDERMIS_DEVELOPMENT	355	385	0.922	4	72	27961	0.0133599	0.0780252	1.8742
Adipose_and_Muscle_only	C2	WP	14272	WP_GLUCOCORTICOID_RECEPTOR_PATHWAY	WP_GLUCOCORTICOID_RECEPTOR_PATHWAY	69	70	0.986	2	72	27961	0.0137251	0.0784486	1.86248
Adipose_and_Muscle_only	C5	GOBP	1943	GOBP_GLANDULAR_EPITHELIAL_CELL_DIFFERENTIATION	GOBP_GLANDULAR_EPITHELIAL_CELL_DIFFERENTIATION	69	73	0.945	2	72	27961	0.0137251	0.0796955	1.86248
Adipose_and_Muscle_only	C5	GOMF	9773	GOMF_KINASE_BINDING	GOMF_KINASE_BINDING	763	785	0.972	6	72	27961	0.0137896	0.0796955	1.86045
Adipose_and_Muscle_only	C5	GOBP	5268	GOBP_PROTEIN_AUTOPHOSPHORYLATION	GOBP_PROTEIN_AUTOPHOSPHORYLATION	194	199	0.975	3	72	27961	0.0138151	0.0796955	1.85965
Adipose_and_Muscle_only	C5	GOMF	9455	GOMF_ENZYME_REGULATOR_ACTIVITY	GOMF_ENZYME_REGULATOR_ACTIVITY	1236	1284	0.963	8	72	27961	0.0139604	0.0796955	1.8551
Adipose_and_Muscle_only	C5	GOBP	5750	GOBP_REGULATION_OF_CELLULAR_COMPONENT_SIZE	GOBP_REGULATION_OF_CELLULAR_COMPONENT_SIZE	360	370	0.973	4	72	27961	0.0139979	0.0796955	1.85394
Adipose_and_Muscle_only	C5	GOBP	5733	GOBP_REGULATION_OF_CARTILAGE_DEVELOPMENT	GOBP_REGULATION_OF_CARTILAGE_DEVELOPMENT	70	71	0.986	2	72	27961	0.0141055	0.0796955	1.85061
Adipose_and_Muscle_only	C2	REACTOME	12773	REACTOME_INFECTIOUS_DISEASE	REACTOME_INFECTIOUS_DISEASE	997	1019	0.978	7	72	27961	0.0141714	0.0802126	1.84859
Adipose_and_Muscle_only	C5	GOBP	6457	GOBP_REGULATION_OF_PHOSPHORYLATION	GOBP_REGULATION_OF_PHOSPHORYLATION	997	1052	0.948	7	72	27961	0.0141714	0.0796955	1.84859
Adipose_and_Muscle_only	C5	GOBP	1190	GOBP_CIRCADIAN_RHYTHM	GOBP_CIRCADIAN_RHYTHM	197	204	0.966	3	72	27961	0.0143908	0.0796955	1.84192
Adipose_and_Muscle_only	C5	GOBP	6899	GOBP_RESPONSE_TO_ACTIVITY	GOBP_RESPONSE_TO_ACTIVITY	71	72	0.986	2	72	27961	0.0144905	0.0796955	1.83892
Adipose_and_Muscle_only	C5	GOCC	8061	GOCC_CELL_CELL_CONTACT_ZONE	GOCC_CELL_CELL_CONTACT_ZONE	71	72	0.986	2	72	27961	0.0144905	0.0796955	1.83892
Adipose_and_Muscle_only	C5	GOBP	3373	GOBP_NEGATIVE_REGULATION_OF_HYDROLASE_ACTIVITY	GOBP_NEGATIVE_REGULATION_OF_HYDROLASE_ACTIVITY	198	218	0.908	3	72	27961	0.0145857	0.0796955	1.83607
Adipose_and_Muscle_only	C5	GOBP	6543	GOBP_REGULATION_OF_PROTEIN_MODIFICATION_PROCESS	GOBP_REGULATION_OF_PROTEIN_MODIFICATION_PROCESS	1246	1312	0.95	8	72	27961	0.014593	0.0796955	1.83585
Adipose_and_Muscle_only	C5	GOCC	8477	GOCC_MIDBODY	GOCC_MIDBODY	199	204	0.975	3	72	27961	0.0147821	0.0796955	1.83027
Adipose_and_Muscle_only	C5	GOBP	4970	GOBP_POSITIVE_REGULATION_OF_PROTEIN_METABOLIC_PROCESS	GOBP_POSITIVE_REGULATION_OF_PROTEIN_METABOLIC_PROCESS	1250	1307	0.956	8	72	27961	0.0148519	0.0796955	1.82822
Adipose_and_Muscle_only	C5	GOBP	5789	GOBP_REGULATION_OF_CELL_JUNCTION_ASSEMBLY	GOBP_REGULATION_OF_CELL_JUNCTION_ASSEMBLY	200	213	0.939	3	72	27961	0.0149799	0.0796955	1.82449
Adipose_and_Muscle_only	C5	GOBP	2101	GOBP_HEART_VALVE_DEVELOPMENT	GOBP_HEART_VALVE_DEVELOPMENT	73	73	1	2	72	27961	0.0152739	0.0796955	1.81605
Adipose_and_Muscle_only	C2	KEGG_MEDICUS	10795	KEGG_MEDICUS_PATHOGEN_HCMV_UL33_TO_GNAQ_PLCB_G_CALCINEURIN_SIGNALING_PATHWAY	KEGG_MEDICUS_PATHOGEN_HCMV_UL33_TO_GNAQ_PLCB_G...(10795)	6	6	1	1	72	27961	0.0153523	0.0828742	1.81383
Adipose_and_Muscle_only	C2	KEGG_MEDICUS	10833	KEGG_MEDICUS_PATHOGEN_KSHV_VCYCLIN_TO_CELL_CYCLE_G1_S	KEGG_MEDICUS_PATHOGEN_KSHV_VCYCLIN_TO_CELL_CYCLE_G1_S	6	6	1	1	72	27961	0.0153523	0.0828742	1.81383
Adipose_and_Muscle_only	C2	KEGG_MEDICUS	10992	KEGG_MEDICUS_REFERENCE_ERK_RSK_SIGNALING	KEGG_MEDICUS_REFERENCE_ERK_RSK_SIGNALING	6	6	1	1	72	27961	0.0153523	0.0828742	1.81383
Adipose_and_Muscle_only	C2	KEGG_MEDICUS	11233	KEGG_MEDICUS_VARIANT_AMPLIFIED_MYCN_TO_TRANSCRIPTIONAL_ACTIVATION	KEGG_MEDICUS_VARIANT_AMPLIFIED_MYCN_TO...(11233)	6	6	1	1	72	27961	0.0153523	0.0828742	1.81383
Adipose_and_Muscle_only	C2	REACTOME	13789	REACTOME_VASOPRESSIN_LIKE_RECEPTORS	REACTOME_VASOPRESSIN_LIKE_RECEPTORS	6	6	1	1	72	27961	0.0153523	0.0828742	1.81383
Adipose_and_Muscle_only	C5	GOBP	571	GOBP_ASYMMETRIC_NEUROBLAST_DIVISION	GOBP_ASYMMETRIC_NEUROBLAST_DIVISION	6	6	1	1	72	27961	0.0153523	0.0796955	1.81383
Adipose_and_Muscle_only	C5	GOBP	592	GOBP_AUTOCRINE_SIGNALING	GOBP_AUTOCRINE_SIGNALING	6	7	0.857	1	72	27961	0.0153523	0.0796955	1.81383
Adipose_and_Muscle_only	C5	GOBP	1003	GOBP_CELLULAR_RESPONSE_TO_WATER_STIMULUS	GOBP_CELLULAR_RESPONSE_TO_WATER_STIMULUS	6	6	1	1	72	27961	0.0153523	0.0796955	1.81383
Adipose_and_Muscle_only	C5	GOBP	1590	GOBP_ENDOCARDIAL_CUSHION_TO_MESENCHYMAL_TRANSITION	GOBP_ENDOCARDIAL_CUSHION_TO_MESENCHYMAL_TRANSITION	6	6	1	1	72	27961	0.0153523	0.0796955	1.81383
Adipose_and_Muscle_only	C5	GOBP	2114	GOBP_HEMIDESMOSOME_ASSEMBLY	GOBP_HEMIDESMOSOME_ASSEMBLY	6	6	1	1	72	27961	0.0153523	0.0796955	1.81383
Adipose_and_Muscle_only	C5	GOBP	2537	GOBP_LUNG_GROWTH	GOBP_LUNG_GROWTH	6	6	1	1	72	27961	0.0153523	0.0796955	1.81383
Adipose_and_Muscle_only	C5	GOBP	3053	GOBP_MYOSIN_FILAMENT_ORGANIZATION	GOBP_MYOSIN_FILAMENT_ORGANIZATION	6	6	1	1	72	27961	0.0153523	0.0796955	1.81383
Adipose_and_Muscle_only	C5	GOBP	3268	GOBP_NEGATIVE_REGULATION_OF_DENDRITIC_SPINE_MORPHOGENESIS	GOBP_NEGATIVE_REGULATION_OF_DENDRITIC_SPINE_MORPHOGENESIS	6	6	1	1	72	27961	0.0153523	0.0796955	1.81383
Adipose_and_Muscle_only	C5	GOBP	3307	GOBP_NEGATIVE_REGULATION_OF_ERAD_PATHWAY	GOBP_NEGATIVE_REGULATION_OF_ERAD_PATHWAY	6	6	1	1	72	27961	0.0153523	0.0796955	1.81383
Adipose_and_Muscle_only	C5	GOBP	3374	GOBP_NEGATIVE_REGULATION_OF_HYPOXIA_INDUCED_INTRINSIC_APOPTOTIC_SIGNALING_PATHWAY	GOBP_NEGATIVE_REGULATION_OF_HYPOXIA_INDUCED...(03374)	6	6	1	1	72	27961	0.0153523	0.0796955	1.81383
Adipose_and_Muscle_only	C5	GOBP	3425	GOBP_NEGATIVE_REGULATION_OF_LENS_FIBER_CELL_DIFFERENTIATION	GOBP_NEGATIVE_REGULATION_OF_LENS_FIBER_CELL...(03425)	6	6	1	1	72	27961	0.0153523	0.0796955	1.81383
Adipose_and_Muscle_only	C5	GOBP	4713	GOBP_POSITIVE_REGULATION_OF_I_KAPPAB_PHOSPHORYLATION	GOBP_POSITIVE_REGULATION_OF_I_KAPPAB...(04713)	6	6	1	1	72	27961	0.0153523	0.0796955	1.81383
Adipose_and_Muscle_only	C5	GOBP	4958	GOBP_POSITIVE_REGULATION_OF_PROTEIN_LOCALIZATION_TO_CELL_CORTEX	GOBP_POSITIVE_REGULATION_OF_PROTEIN_LOCALIZATION...(04958)	6	6	1	1	72	27961	0.0153523	0.0796955	1.81383
Adipose_and_Muscle_only	C5	GOBP	5048	GOBP_POSITIVE_REGULATION_OF_SPHINGOLIPID_BIOSYNTHETIC_PROCESS	GOBP_POSITIVE_REGULATION_OF_SPHINGOLIPID...(05048)	6	6	1	1	72	27961	0.0153523	0.0796955	1.81383
Adipose_and_Muscle_only	C5	GOBP	6026	GOBP_REGULATION_OF_GLUTAMATE_RECEPTOR_SIGNALING_PATHWAY	GOBP_REGULATION_OF_GLUTAMATE_RECEPTOR_SIGNALING_PATHWAY	6	6	1	1	72	27961	0.0153523	0.0796955	1.81383
Adipose_and_Muscle_only	C5	GOBP	6990	GOBP_RESPONSE_TO_INSECTICIDE	GOBP_RESPONSE_TO_INSECTICIDE	6	6	1	1	72	27961	0.0153523	0.0796955	1.81383
Adipose_and_Muscle_only	C5	GOBP	7023	GOBP_RESPONSE_TO_L_ASCORBIC_ACID	GOBP_RESPONSE_TO_L_ASCORBIC_ACID	6	6	1	1	72	27961	0.0153523	0.0796955	1.81383
Adipose_and_Muscle_only	C5	GOBP	7025	GOBP_RESPONSE_TO_L_PHENYLALANINE_DERIVATIVE	GOBP_RESPONSE_TO_L_PHENYLALANINE_DERIVATIVE	6	6	1	1	72	27961	0.0153523	0.0796955	1.81383
Adipose_and_Muscle_only	C5	GOBP	7585	GOBP_THIAMINE_CONTAINING_COMPOUND_METABOLIC_PROCESS	GOBP_THIAMINE_CONTAINING_COMPOUND_METABOLIC_PROCESS	6	7	0.857	1	72	27961	0.0153523	0.0796955	1.81383
Adipose_and_Muscle_only	C5	GOCC	8006	GOCC_BASAL_DENDRITE	GOCC_BASAL_DENDRITE	6	6	1	1	72	27961	0.0153523	0.0796955	1.81383
Adipose_and_Muscle_only	C5	GOCC	8202	GOCC_DENTATE_GYRUS_MOSSY_FIBER	GOCC_DENTATE_GYRUS_MOSSY_FIBER	6	6	1	1	72	27961	0.0153523	0.0796955	1.81383
Adipose_and_Muscle_only	C5	GOCC	8467	GOCC_MICROTUBULE_BUNDLE	GOCC_MICROTUBULE_BUNDLE	6	6	1	1	72	27961	0.0153523	0.0796955	1.81383
Adipose_and_Muscle_only	C5	GOMF	9075	GOMF_AMINOACYLASE_ACTIVITY	GOMF_AMINOACYLASE_ACTIVITY	6	6	1	1	72	27961	0.0153523	0.0796955	1.81383
Adipose_and_Muscle_only	C5	GOMF	9636	GOMF_HISTONE_DEUBIQUITINASE_ACTIVITY	GOMF_HISTONE_DEUBIQUITINASE_ACTIVITY	6	6	1	1	72	27961	0.0153523	0.0796955	1.81383
Adipose_and_Muscle_only	C5	GOMF	10703	GOMF_UBIQUITIN_MODIFICATION_DEPENDENT_HISTONE_BINDING	GOMF_UBIQUITIN_MODIFICATION_DEPENDENT_HISTONE_BINDING	6	6	1	1	72	27961	0.0153523	0.0796955	1.81383
Adipose_and_Muscle_only	C5	GOMF	10729	GOMF_VITAMIN_D_BINDING	GOMF_VITAMIN_D_BINDING	6	7	0.857	1	72	27961	0.0153523	0.0796955	1.81383
Adipose_and_Muscle_only	C5	GOBP	1195	GOBP_CIRCULATORY_SYSTEM_PROCESS	GOBP_CIRCULATORY_SYSTEM_PROCESS	566	602	0.94	5	72	27961	0.015382	0.0796955	1.81299
Adipose_and_Muscle_only	C5	GOMF	10326	GOMF_PROTEIN_KINASE_ACTIVITY	GOMF_PROTEIN_KINASE_ACTIVITY	567	577	0.983	5	72	27961	0.0154884	0.0799408	1.80999
Adipose_and_Muscle_only	C5	GOBP	351	GOBP_ACTOMYOSIN_STRUCTURE_ORGANIZATION	GOBP_ACTOMYOSIN_STRUCTURE_ORGANIZATION	203	209	0.971	3	72	27961	0.0155826	0.0799408	1.80736
Adipose_and_Muscle_only	C5	GOBP	2462	GOBP_LEUKOCYTE_MIGRATION	GOBP_LEUKOCYTE_MIGRATION	372	396	0.939	4	72	27961	0.0156074	0.0799408	1.80667
Adipose_and_Muscle_only	C5	GOBP	3635	GOBP_NEGATIVE_REGULATION_OF_PROTEIN_UBIQUITINATION	GOBP_NEGATIVE_REGULATION_OF_PROTEIN_UBIQUITINATION	74	78	0.949	2	72	27961	0.0156723	0.0799408	1.80487
Adipose_and_Muscle_only	C5	GOBP	4110	GOBP_PANCREAS_DEVELOPMENT	GOBP_PANCREAS_DEVELOPMENT	74	79	0.937	2	72	27961	0.0156723	0.0799408	1.80487
Adipose_and_Muscle_only	C5	GOCC	8692	GOCC_PRESYNAPTIC_ACTIVE_ZONE	GOCC_PRESYNAPTIC_ACTIVE_ZONE	74	77	0.961	2	72	27961	0.0156723	0.0799408	1.80487
Adipose_and_Muscle_only	C5	GOMF	10667	GOMF_TUBULIN_BINDING	GOMF_TUBULIN_BINDING	373	381	0.979	4	72	27961	0.0157465	0.0801125	1.80282
Adipose_and_Muscle_only	C5	GOBP	4577	GOBP_POSITIVE_REGULATION_OF_ERK1_AND_ERK2_CASCADE	GOBP_POSITIVE_REGULATION_OF_ERK1_AND_ERK2_CASCADE	205	224	0.915	3	72	27961	0.0159919	0.0811518	1.7961
Adipose_and_Muscle_only	C2	REACTOME	13015	REACTOME_NERVOUS_SYSTEM_DEVELOPMENT	REACTOME_NERVOUS_SYSTEM_DEVELOPMENT	572	580	0.986	5	72	27961	0.0160283	0.0857291	1.79511
Adipose_and_Muscle_only	C5	GOBP	468	GOBP_AMYLOID_PRECURSOR_PROTEIN_METABOLIC_PROCESS	GOBP_AMYLOID_PRECURSOR_PROTEIN_METABOLIC_PROCESS	75	96	0.781	2	72	27961	0.0160751	0.0811569	1.79384
Adipose_and_Muscle_only	C5	GOBP	7358	GOBP_SMOOTH_MUSCLE_CELL_MIGRATION	GOBP_SMOOTH_MUSCLE_CELL_MIGRATION	75	96	0.781	2	72	27961	0.0160751	0.0811569	1.79384
Adipose_and_Muscle_only	C5	GOBP	7029	GOBP_RESPONSE_TO_MECHANICAL_STIMULUS	GOBP_RESPONSE_TO_MECHANICAL_STIMULUS	207	213	0.972	3	72	27961	0.0164073	0.082412	1.78496
Adipose_and_Muscle_only	C5	GOBP	7658	GOBP_TRANSFORMING_GROWTH_FACTOR_BETA_RECEPTOR_SIGNALING_PATHWAY	GOBP_TRANSFORMING_GROWTH_FACTOR_BETA_RECEPTOR...(07658)	207	233	0.888	3	72	27961	0.0164073	0.082412	1.78496
Adipose_and_Muscle_only	C5	GOBP	7604	GOBP_TIGHT_JUNCTION_ORGANIZATION	GOBP_TIGHT_JUNCTION_ORGANIZATION	76	82	0.927	2	72	27961	0.0164824	0.0825795	1.78298
Adipose_and_Muscle_only	C5	GOBP	3835	GOBP_NEUROBLAST_PROLIFERATION	GOBP_NEUROBLAST_PROLIFERATION	77	81	0.951	2	72	27961	0.0168941	0.0840024	1.77226
Adipose_and_Muscle_only	C5	GOBP	4362	GOBP_POSITIVE_REGULATION_OF_AXONOGENESIS	GOBP_POSITIVE_REGULATION_OF_AXONOGENESIS	77	78	0.987	2	72	27961	0.0168941	0.0840024	1.77226
Adipose_and_Muscle_only	C5	GOBP	5686	GOBP_REGULATION_OF_BONE_MINERALIZATION	GOBP_REGULATION_OF_BONE_MINERALIZATION	77	80	0.963	2	72	27961	0.0168941	0.0840024	1.77226
Adipose_and_Muscle_only	C5	GOBP	4173	GOBP_PERIPHERAL_NERVOUS_SYSTEM_DEVELOPMENT	GOBP_PERIPHERAL_NERVOUS_SYSTEM_DEVELOPMENT	78	81	0.963	2	72	27961	0.0173101	0.084276	1.7617
Adipose_and_Muscle_only	C5	GOBP	6557	GOBP_REGULATION_OF_PROTEOLYSIS	GOBP_REGULATION_OF_PROTEOLYSIS	584	619	0.943	5	72	27961	0.0173749	0.084276	1.76008
Adipose_and_Muscle_only	C2	REACTOME	12974	REACTOME_MRNA_SPLICING	REACTOME_MRNA_SPLICING	212	212	1	3	72	27961	0.017472	0.0883806	1.75766
Adipose_and_Muscle_only	C2	REACTOME	13514	REACTOME_SIGNALING_BY_MET	REACTOME_SIGNALING_BY_MET	79	79	1	2	72	27961	0.0177305	0.0883806	1.75128
Adipose_and_Muscle_only	C5	GOCC	8844	GOCC_SPINDLE_MICROTUBULE	GOCC_SPINDLE_MICROTUBULE	79	81	0.975	2	72	27961	0.0177305	0.084276	1.75128
Adipose_and_Muscle_only	C2	KEGG_MEDICUS	10921	KEGG_MEDICUS_REFERENCE_CASR_PTH_SIGNALING_PATHWAY	KEGG_MEDICUS_REFERENCE_CASR_PTH_SIGNALING_PATHWAY	7	7	1	1	72	27961	0.0178884	0.0883806	1.74743
Adipose_and_Muscle_only	C2	KEGG_MEDICUS	11281	KEGG_MEDICUS_VARIANT_MUTATION_ACTIVATED_ITPR1_TO_MGLUR1_TRPC3_SIGNALING_PATHWAY	KEGG_MEDICUS_VARIANT_MUTATION_ACTIVATED_ITPR1_TO...(11281)	7	7	1	1	72	27961	0.0178884	0.0883806	1.74743
Adipose_and_Muscle_only	C2	REACTOME	12323	REACTOME_CDH11_HOMOTYPIC_AND_HETEROTYPIC_INTERACTIONS	REACTOME_CDH11_HOMOTYPIC_AND_HETEROTYPIC_INTERACTIONS	7	7	1	1	72	27961	0.0178884	0.0883806	1.74743
Adipose_and_Muscle_only	C2	REACTOME	12402	REACTOME_CREB_PHOSPHORYLATION	REACTOME_CREB_PHOSPHORYLATION	7	7	1	1	72	27961	0.0178884	0.0883806	1.74743
Adipose_and_Muscle_only	C2	REACTOME	13270	REACTOME_REGULATION_OF_CDH19_EXPRESSION_AND_FUNCTION	REACTOME_REGULATION_OF_CDH19_EXPRESSION_AND_FUNCTION	7	7	1	1	72	27961	0.0178884	0.0883806	1.74743
Adipose_and_Muscle_only	C2	REACTOME	13404	REACTOME_RSK_ACTIVATION	REACTOME_RSK_ACTIVATION	7	7	1	1	72	27961	0.0178884	0.0883806	1.74743
Adipose_and_Muscle_only	C2	WP	14309	WP_HFE_EFFECT_ON_HEPCIDIN_PRODUCTION	WP_HFE_EFFECT_ON_HEPCIDIN_PRODUCTION	7	7	1	1	72	27961	0.0178884	0.0883806	1.74743
Adipose_and_Muscle_only	C5	GOBP	537	GOBP_APOPTOTIC_PROCESS_INVOLVED_IN_HEART_MORPHOGENESIS	GOBP_APOPTOTIC_PROCESS_INVOLVED_IN_HEART_MORPHOGENESIS	7	7	1	1	72	27961	0.0178884	0.084276	1.74743
Adipose_and_Muscle_only	C5	GOBP	702	GOBP_BUD_ELONGATION_INVOLVED_IN_LUNG_BRANCHING	GOBP_BUD_ELONGATION_INVOLVED_IN_LUNG_BRANCHING	7	7	1	1	72	27961	0.0178884	0.084276	1.74743
Adipose_and_Muscle_only	C5	GOBP	1170	GOBP_CHORIO_ALLANTOIC_FUSION	GOBP_CHORIO_ALLANTOIC_FUSION	7	7	1	1	72	27961	0.0178884	0.084276	1.74743
Adipose_and_Muscle_only	C5	GOBP	1394	GOBP_DETECTION_OF_MUSCLE_STRETCH	GOBP_DETECTION_OF_MUSCLE_STRETCH	7	7	1	1	72	27961	0.0178884	0.084276	1.74743
Adipose_and_Muscle_only	C5	GOBP	2148	GOBP_HIPPOCAMPAL_NEURON_APOPTOTIC_PROCESS	GOBP_HIPPOCAMPAL_NEURON_APOPTOTIC_PROCESS	7	7	1	1	72	27961	0.0178884	0.084276	1.74743
Adipose_and_Muscle_only	C5	GOBP	2807	GOBP_MICROGLIAL_CELL_MIGRATION	GOBP_MICROGLIAL_CELL_MIGRATION	7	8	0.875	1	72	27961	0.0178884	0.084276	1.74743
Adipose_and_Muscle_only	C5	GOBP	2808	GOBP_MICROGLIAL_CELL_PROLIFERATION	GOBP_MICROGLIAL_CELL_PROLIFERATION	7	9	0.778	1	72	27961	0.0178884	0.084276	1.74743
Adipose_and_Muscle_only	C5	GOBP	3498	GOBP_NEGATIVE_REGULATION_OF_MONOCYTE_DIFFERENTIATION	GOBP_NEGATIVE_REGULATION_OF_MONOCYTE...(03498)	7	8	0.875	1	72	27961	0.0178884	0.084276	1.74743
Adipose_and_Muscle_only	C5	GOBP	5049	GOBP_POSITIVE_REGULATION_OF_SPINDLE_ASSEMBLY	GOBP_POSITIVE_REGULATION_OF_SPINDLE_ASSEMBLY	7	8	0.875	1	72	27961	0.0178884	0.084276	1.74743
Adipose_and_Muscle_only	C5	GOBP	5109	GOBP_POSITIVE_REGULATION_OF_TRANSFORMING_GROWTH_FACTOR_BETA1_PRODUCTION	GOBP_POSITIVE_REGULATION_OF_TRANSFORMING_GROWTH...(05109)	7	8	0.875	1	72	27961	0.0178884	0.084276	1.74743
Adipose_and_Muscle_only	C5	GOBP	6140	GOBP_REGULATION_OF_I_KAPPAB_PHOSPHORYLATION	GOBP_REGULATION_OF_I_KAPPAB_PHOSPHORYLATION	7	8	0.875	1	72	27961	0.0178884	0.084276	1.74743
Adipose_and_Muscle_only	C5	GOBP	6213	GOBP_REGULATION_OF_MACROPHAGE_PROLIFERATION	GOBP_REGULATION_OF_MACROPHAGE_PROLIFERATION	7	7	1	1	72	27961	0.0178884	0.084276	1.74743
Adipose_and_Muscle_only	C5	GOBP	6982	GOBP_RESPONSE_TO_HYDROSTATIC_PRESSURE	GOBP_RESPONSE_TO_HYDROSTATIC_PRESSURE	7	7	1	1	72	27961	0.0178884	0.084276	1.74743
Adipose_and_Muscle_only	C5	GOBP	7114	GOBP_RESPONSE_TO_VITAMIN_E	GOBP_RESPONSE_TO_VITAMIN_E	7	8	0.875	1	72	27961	0.0178884	0.084276	1.74743
Adipose_and_Muscle_only	C5	GOBP	7177	GOBP_RIBOSOMAL_LARGE_SUBUNIT_EXPORT_FROM_NUCLEUS	GOBP_RIBOSOMAL_LARGE_SUBUNIT_EXPORT_FROM_NUCLEUS	7	7	1	1	72	27961	0.0178884	0.084276	1.74743
Adipose_and_Muscle_only	C5	GOCC	8470	GOCC_MICROTUBULE_MINUS_END	GOCC_MICROTUBULE_MINUS_END	7	7	1	1	72	27961	0.0178884	0.084276	1.74743
Adipose_and_Muscle_only	C5	GOMF	10411	GOMF_RIBOSOMAL_PROTEIN_S6_KINASE_ACTIVITY	GOMF_RIBOSOMAL_PROTEIN_S6_KINASE_ACTIVITY	7	7	1	1	72	27961	0.0178884	0.084276	1.74743
Adipose_and_Muscle_only	C5	GOMF	10595	GOMF_THIAMINE_TRANSMEMBRANE_TRANSPORTER_ACTIVITY	GOMF_THIAMINE_TRANSMEMBRANE_TRANSPORTER_ACTIVITY	7	7	1	1	72	27961	0.0178884	0.084276	1.74743
Adipose_and_Muscle_only	C5	GOMF	10723	GOMF_VASOPRESSIN_RECEPTOR_ACTIVITY	GOMF_VASOPRESSIN_RECEPTOR_ACTIVITY	7	7	1	1	72	27961	0.0178884	0.084276	1.74743
Adipose_and_Muscle_only	CELLMARKER	CELLMARKER	16058	CELLMARKER_Endothelial Cell Thyroid Human	Endothelial Cell Thyroid	7	7	1	1	72	27961	0.0178884	0.103514	1.74743
Adipose_and_Muscle_only	CELLMARKER	CELLMARKER	16480	CELLMARKER_Myoblast Muscle Human	Myoblast Muscle	7	7	1	1	72	27961	0.0178884	0.103514	1.74743
Adipose_and_Muscle_only	CELLMARKER	CELLMARKER	16734	CELLMARKER_Smooth Muscle Cell Heart Human	Smooth Muscle Cell Heart	7	7	1	1	72	27961	0.0178884	0.103514	1.74743
Adipose_and_Muscle_only	C5	GOBP	2093	GOBP_HEART_DEVELOPMENT	GOBP_HEART_DEVELOPMENT	589	618	0.953	5	72	27961	0.0179576	0.0843083	1.74575
Adipose_and_Muscle_only	C5	GOBP	1073	GOBP_CELL_PROJECTION_ORGANIZATION	GOBP_CELL_PROJECTION_ORGANIZATION	1554	1623	0.957	9	72	27961	0.0179806	0.0843083	1.74519
Adipose_and_Muscle_only	C5	GOBP	6923	GOBP_RESPONSE_TO_CARBOHYDRATE	GOBP_RESPONSE_TO_CARBOHYDRATE	215	231	0.931	3	72	27961	0.0181291	0.0848028	1.74162
Adipose_and_Muscle_only	C5	GOBP	6163	GOBP_REGULATION_OF_LEUKOCYTE_MIGRATION	GOBP_REGULATION_OF_LEUKOCYTE_MIGRATION	217	230	0.943	3	72	27961	0.0185747	0.0866819	1.73108
Adipose_and_Muscle_only	C2	WP	14270	WP_GLIOBLASTOMA_SIGNALING_PATHWAYS	WP_GLIOBLASTOMA_SIGNALING_PATHWAYS	81	82	0.988	2	72	27961	0.0185843	0.0910472	1.73085
Adipose_and_Muscle_only	C5	GOBP	6042	GOBP_REGULATION_OF_GROWTH	GOBP_REGULATION_OF_GROWTH	597	619	0.964	5	72	27961	0.0189167	0.0880698	1.72315
Adipose_and_Muscle_only	C2	WP	14062	WP_A_NETWORK_MAP_OF_MACROPHAGE_STIMULATING_PROTEIN_MSP_SIGNALING	WP_A_NETWORK_MAP_OF_MACROPHAGE_STIMULATING_PROTEIN_MSP_SIGNALING	82	82	1	2	72	27961	0.0190175	0.0923935	1.72085
Adipose_and_Muscle_only	C5	GOBP	5812	GOBP_REGULATION_OF_CHEMOTAXIS	GOBP_REGULATION_OF_CHEMOTAXIS	219	232	0.944	3	72	27961	0.0190264	0.0883719	1.72064
Adipose_and_Muscle_only	C5	GOBP	2625	GOBP_MAINTENANCE_OF_LOCATION_IN_CELL	GOBP_MAINTENANCE_OF_LOCATION_IN_CELL	220	237	0.928	3	72	27961	0.0192545	0.0890126	1.71547
Adipose_and_Muscle_only	C5	GOBP	5560	GOBP_REACTIVE_OXYGEN_SPECIES_METABOLIC_PROCESS	GOBP_REACTIVE_OXYGEN_SPECIES_METABOLIC_PROCESS	220	235	0.936	3	72	27961	0.0192545	0.0890126	1.71547
Adipose_and_Muscle_only	C5	GOBP	7747	GOBP_T_CELL_DIFFERENTIATION_IN_THYMUS	GOBP_T_CELL_DIFFERENTIATION_IN_THYMUS	83	87	0.954	2	72	27961	0.0194551	0.0895205	1.71097
Adipose_and_Muscle_only	C5	GOMF	10149	GOMF_PDZ_DOMAIN_BINDING	GOMF_PDZ_DOMAIN_BINDING	83	85	0.976	2	72	27961	0.0194551	0.0895205	1.71097
Adipose_and_Muscle_only	C5	GOBP	774	GOBP_CARDIAC_CELL_DEVELOPMENT	GOBP_CARDIAC_CELL_DEVELOPMENT	84	93	0.903	2	72	27961	0.0198968	0.0897662	1.70122
Adipose_and_Muscle_only	C5	GOBP	617	GOBP_AXON_GUIDANCE	GOBP_AXON_GUIDANCE	223	233	0.957	3	72	27961	0.019948	0.0897662	1.7001
Adipose_and_Muscle_only	C5	GOBP	1657	GOBP_EPIDERMAL_CELL_DIFFERENTIATION	GOBP_EPIDERMAL_CELL_DIFFERENTIATION	224	245	0.914	3	72	27961	0.0201822	0.0897662	1.69503
Adipose_and_Muscle_only	C5	GOBP	2439	GOBP_LENS_DEVELOPMENT_IN_CAMERA_TYPE_EYE	GOBP_LENS_DEVELOPMENT_IN_CAMERA_TYPE_EYE	85	89	0.955	2	72	27961	0.0203428	0.0897662	1.69159
Adipose_and_Muscle_only	C2	KEGG_MEDICUS	10798	KEGG_MEDICUS_PATHOGEN_HCMV_US27_TO_CXCR4_GNB_G_PLCB_PKC_SIGNALING_PATHWAY	KEGG_MEDICUS_PATHOGEN_HCMV_US27_TO_CXCR4_GNB_G...(10798)	8	8	1	1	72	27961	0.020418	0.0937296	1.68999
Adipose_and_Muscle_only	C2	REACTOME	12586	REACTOME_FATTY_ACIDS_BOUND_TO_GPR40_FFAR1_REGULATE_INSULIN_SECRETION	REACTOME_FATTY_ACIDS_BOUND_TO_GPR40_FFAR1_REGULATE...(12586)	8	8	1	1	72	27961	0.020418	0.0937296	1.68999
Adipose_and_Muscle_only	C2	REACTOME	13394	REACTOME_ROLE_OF_ABL_IN_ROBO_SLIT_SIGNALING	REACTOME_ROLE_OF_ABL_IN_ROBO_SLIT_SIGNALING	8	8	1	1	72	27961	0.020418	0.0937296	1.68999
Adipose_and_Muscle_only	C2	REACTOME	13426	REACTOME_RUNX3_REGULATES_YAP1_MEDIATED_TRANSCRIPTION	REACTOME_RUNX3_REGULATES_YAP1_MEDIATED_TRANSCRIPTION	8	8	1	1	72	27961	0.020418	0.0937296	1.68999
Adipose_and_Muscle_only	C2	WP	14310	WP_HIF1A_AND_PPARG_REGULATION_OF_GLYCOLYSIS	WP_HIF1A_AND_PPARG_REGULATION_OF_GLYCOLYSIS	8	8	1	1	72	27961	0.020418	0.0937296	1.68999
Adipose_and_Muscle_only	C2	WP	14325	WP_HYPOTHETICAL_CRANIOFACIAL_DEVELOPMENT_PATHWAY	WP_HYPOTHETICAL_CRANIOFACIAL_DEVELOPMENT_PATHWAY	8	8	1	1	72	27961	0.020418	0.0937296	1.68999
Adipose_and_Muscle_only	C2	WP	14648	WP_SARS_COV_2_B_1_1_7_VARIANT_ANTAGONISES_INNATE_IMMUNE_ACTIVATION	WP_SARS_COV_2_B_1_1_7_VARIANT_ANTAGONISES_INNATE...(14648)	8	9	0.889	1	72	27961	0.020418	0.0937296	1.68999
Adipose_and_Muscle_only	C5	GOBP	2958	GOBP_MONOUBIQUITINATED_PROTEIN_DEUBIQUITINATION	GOBP_MONOUBIQUITINATED_PROTEIN_DEUBIQUITINATION	8	8	1	1	72	27961	0.020418	0.0897662	1.68999
Adipose_and_Muscle_only	C5	GOBP	3482	GOBP_NEGATIVE_REGULATION_OF_MICROGLIAL_CELL_ACTIVATION	GOBP_NEGATIVE_REGULATION_OF_MICROGLIAL_CELL_ACTIVATION	8	8	1	1	72	27961	0.020418	0.0897662	1.68999
Adipose_and_Muscle_only	C5	GOBP	3924	GOBP_NOREPINEPHRINE_BIOSYNTHETIC_PROCESS	GOBP_NOREPINEPHRINE_BIOSYNTHETIC_PROCESS	8	8	1	1	72	27961	0.020418	0.0897662	1.68999
Adipose_and_Muscle_only	C5	GOBP	3933	GOBP_NOTOCHORD_MORPHOGENESIS	GOBP_NOTOCHORD_MORPHOGENESIS	8	8	1	1	72	27961	0.020418	0.0897662	1.68999
Adipose_and_Muscle_only	C5	GOBP	4172	GOBP_PERIPHERAL_NERVOUS_SYSTEM_AXON_REGENERATION	GOBP_PERIPHERAL_NERVOUS_SYSTEM_AXON_REGENERATION	8	10	0.8	1	72	27961	0.020418	0.0897662	1.68999
Adipose_and_Muscle_only	C5	GOBP	4353	GOBP_POSITIVE_REGULATION_OF_ASPARTIC_TYPE_PEPTIDASE_ACTIVITY	GOBP_POSITIVE_REGULATION_OF_ASPARTIC_TYPE...(04353)	8	8	1	1	72	27961	0.020418	0.0897662	1.68999
Adipose_and_Muscle_only	C5	GOBP	5163	GOBP_POSITIVE_REGULATION_OF_VASCULAR_ENDOTHELIAL_GROWTH_FACTOR_SIGNALING_PATHWAY	GOBP_POSITIVE_REGULATION_OF_VASCULAR_ENDOTHELIAL...(05163)	8	9	0.889	1	72	27961	0.020418	0.0897662	1.68999
Adipose_and_Muscle_only	C5	GOBP	7180	GOBP_RIBOSOMAL_SMALL_SUBUNIT_EXPORT_FROM_NUCLEUS	GOBP_RIBOSOMAL_SMALL_SUBUNIT_EXPORT_FROM_NUCLEUS	8	8	1	1	72	27961	0.020418	0.0897662	1.68999
Adipose_and_Muscle_only	C5	GOBP	7305	GOBP_SIGNAL_COMPLEX_ASSEMBLY	GOBP_SIGNAL_COMPLEX_ASSEMBLY	8	8	1	1	72	27961	0.020418	0.0897662	1.68999
Adipose_and_Muscle_only	C5	GOBP	7587	GOBP_THIAMINE_TRANSPORT	GOBP_THIAMINE_TRANSPORT	8	8	1	1	72	27961	0.020418	0.0897662	1.68999
Adipose_and_Muscle_only	C5	GOBP	7939	GOBP_ZYMOGEN_INHIBITION	GOBP_ZYMOGEN_INHIBITION	8	8	1	1	72	27961	0.020418	0.0897662	1.68999
Adipose_and_Muscle_only	C5	GOCC	8355	GOCC_HEMIDESMOSOME	GOCC_HEMIDESMOSOME	8	8	1	1	72	27961	0.020418	0.0897662	1.68999
Adipose_and_Muscle_only	C5	GOCC	8496	GOCC_MITOTIC_SPINDLE_ASTRAL_MICROTUBULE	GOCC_MITOTIC_SPINDLE_ASTRAL_MICROTUBULE	8	8	1	1	72	27961	0.020418	0.0897662	1.68999
Adipose_and_Muscle_only	C5	GOCC	8939	GOCC_VARICOSITY	GOCC_VARICOSITY	8	8	1	1	72	27961	0.020418	0.0897662	1.68999
Adipose_and_Muscle_only	C5	GOCC	8940	GOCC_VCP_NPL4_UFD1_AAA_ATPASE_COMPLEX	GOCC_VCP_NPL4_UFD1_AAA_ATPASE_COMPLEX	8	8	1	1	72	27961	0.020418	0.0897662	1.68999
Adipose_and_Muscle_only	C5	GOCC	8953	GOCC_ZONULA_ADHERENS	GOCC_ZONULA_ADHERENS	8	8	1	1	72	27961	0.020418	0.0897662	1.68999
Adipose_and_Muscle_only	CELLMARKER	CELLMARKER	15763	CELLMARKER_Astrocyte Heart Human	Astrocyte Heart	8	8	1	1	72	27961	0.020418	0.103514	1.68999
Adipose_and_Muscle_only	CELLMARKER	CELLMARKER	16101	CELLMARKER_Epithelial Cell Pancreatic Islet Human	Epithelial Cell Pancreatic Islet	8	8	1	1	72	27961	0.020418	0.103514	1.68999
Adipose_and_Muscle_only	CELLMARKER	CELLMARKER	16563	CELLMARKER_Neurogenic Retinal Progenitor Cell Retina Human	Neurogenic Retinal Progenitor Cell Retina	8	9	0.889	1	72	27961	0.020418	0.103514	1.68999
Adipose_and_Muscle_only	C2	REACTOME	12986	REACTOME_M_PHASE	REACTOME_M_PHASE	406	416	0.976	4	72	27961	0.0207855	0.0939709	1.68224
Adipose_and_Muscle_only	C5	GOBP	7920	GOBP_WOUND_HEALING	GOBP_WOUND_HEALING	406	425	0.955	4	72	27961	0.0207855	0.0908079	1.68224
Adipose_and_Muscle_only	C2	REACTOME	12332	REACTOME_CELL_CELL_JUNCTION_ORGANIZATION	REACTOME_CELL_CELL_JUNCTION_ORGANIZATION	86	90	0.956	2	72	27961	0.0207929	0.0939709	1.68209
Adipose_and_Muscle_only	C5	GOBP	1012	GOBP_CELL_ADHESION_MEDIATED_BY_INTEGRIN	GOBP_CELL_ADHESION_MEDIATED_BY_INTEGRIN	86	88	0.977	2	72	27961	0.0207929	0.0908079	1.68209
Adipose_and_Muscle_only	C5	GOBP	6515	GOBP_REGULATION_OF_PROTEIN_DEPOLYMERIZATION	GOBP_REGULATION_OF_PROTEIN_DEPOLYMERIZATION	86	86	1	2	72	27961	0.0207929	0.0908079	1.68209
Adipose_and_Muscle_only	C5	GOBP	1343	GOBP_DENDRITE_DEVELOPMENT	GOBP_DENDRITE_DEVELOPMENT	227	233	0.974	3	72	27961	0.0208939	0.0910478	1.67998
Adipose_and_Muscle_only	C5	GOBP	4852	GOBP_POSITIVE_REGULATION_OF_NEUROGENESIS	GOBP_POSITIVE_REGULATION_OF_NEUROGENESIS	228	242	0.942	3	72	27961	0.0211342	0.091892	1.67501
Adipose_and_Muscle_only	C2	REACTOME	13492	REACTOME_SIGNALING_BY_FGFR	REACTOME_SIGNALING_BY_FGFR	87	89	0.978	2	72	27961	0.0212472	0.0951316	1.6727
Adipose_and_Muscle_only	C5	GOBP	6480	GOBP_REGULATION_OF_POSTSYNAPTIC_MEMBRANE_NEUROTRANSMITTER_RECEPTOR_LEVELS	GOBP_REGULATION_OF_POSTSYNAPTIC_MEMBRANE...(06480)	87	88	0.989	2	72	27961	0.0212472	0.09218	1.6727
Adipose_and_Muscle_only	C2	REACTOME	12745	REACTOME_HIV_INFECTION	REACTOME_HIV_INFECTION	229	231	0.991	3	72	27961	0.0213761	0.0951316	1.67007
Adipose_and_Muscle_only	C5	GOBP	3044	GOBP_MYELOID_LEUKOCYTE_MIGRATION	GOBP_MYELOID_LEUKOCYTE_MIGRATION	229	242	0.946	3	72	27961	0.0213761	0.0925358	1.67007
Adipose_and_Muscle_only	C5	GOBP	6558	GOBP_REGULATION_OF_PROTEOLYSIS_INVOLVED_IN_PROTEIN_CATABOLIC_PROCESS	GOBP_REGULATION_OF_PROTEOLYSIS_INVOLVED_IN_PROTEIN...(06558)	230	236	0.975	3	72	27961	0.0216194	0.0933844	1.66516
Adipose_and_Muscle_only	C5	GOBP	7196	GOBP_RNA_EXPORT_FROM_NUCLEUS	GOBP_RNA_EXPORT_FROM_NUCLEUS	88	92	0.957	2	72	27961	0.0217056	0.0935519	1.66343
Adipose_and_Muscle_only	C5	GOBP	1025	GOBP_CELL_CELL_SIGNALING	GOBP_CELL_CELL_SIGNALING	1609	1713	0.939	9	72	27961	0.0219948	0.0943894	1.65768
Adipose_and_Muscle_only	C5	GOBP	3015	GOBP_MUSCLE_CELL_MIGRATION	GOBP_MUSCLE_CELL_MIGRATION	89	110	0.809	2	72	27961	0.0221681	0.0943894	1.65427
Adipose_and_Muscle_only	C5	GOBP	4051	GOBP_ORGANELLE_TRANSPORT_ALONG_MICROTUBULE	GOBP_ORGANELLE_TRANSPORT_ALONG_MICROTUBULE	89	89	1	2	72	27961	0.0221681	0.0943894	1.65427
Adipose_and_Muscle_only	C5	GOBP	4975	GOBP_POSITIVE_REGULATION_OF_PROTEIN_POLYMERIZATION	GOBP_POSITIVE_REGULATION_OF_PROTEIN_POLYMERIZATION	89	91	0.978	2	72	27961	0.0221681	0.0943894	1.65427
Adipose_and_Muscle_only	C5	GOCC	8066	GOCC_CELL_LEADING_EDGE	GOCC_CELL_LEADING_EDGE	417	424	0.983	4	72	27961	0.022662	0.0943894	1.6447
Adipose_and_Muscle_only	C2	KEGG_MEDICUS	10779	KEGG_MEDICUS_PATHOGEN_EBV_EBNA3C_TO_CELL_CYCLE_G1_S	KEGG_MEDICUS_PATHOGEN_EBV_EBNA3C_TO_CELL_CYCLE_G1_S	9	9	1	1	72	27961	0.0229411	0.0969179	1.63939
Adipose_and_Muscle_only	C2	KEGG_MEDICUS	10853	KEGG_MEDICUS_PATHOGEN_SHIGELLA_IPAB_C_D_TO_ITGA_B_TALIN_VINCULIN_SIGNALING_PATHWAY	KEGG_MEDICUS_PATHOGEN_SHIGELLA_IPAB_C_D_TO_ITGA_B...(10853)	9	9	1	1	72	27961	0.0229411	0.0969179	1.63939
Adipose_and_Muscle_only	C2	KEGG_MEDICUS	11123	KEGG_MEDICUS_REFERENCE_P16_CELL_CYCLE_G1_S	KEGG_MEDICUS_REFERENCE_P16_CELL_CYCLE_G1_S	9	10	0.9	1	72	27961	0.0229411	0.0969179	1.63939
Adipose_and_Muscle_only	C2	KEGG_MEDICUS	11280	KEGG_MEDICUS_VARIANT_MUTATION_ACTIVATED_GRM1_TO_MGLUR1_TRPC3_SIGNALING_PATHWAY	KEGG_MEDICUS_VARIANT_MUTATION_ACTIVATED_GRM1_TO...(11280)	9	9	1	1	72	27961	0.0229411	0.0969179	1.63939
Adipose_and_Muscle_only	C2	KEGG_MEDICUS	11342	KEGG_MEDICUS_VARIANT_MUTATION_INACTIVATED_OPTN_TO_PINK_PARKIN_MEDIATED_AUTOPHAGOSOME_FORMATION	KEGG_MEDICUS_VARIANT_MUTATION_INACTIVATED_OPTN_TO...(11342)	9	9	1	1	72	27961	0.0229411	0.0969179	1.63939
Adipose_and_Muscle_only	C2	REACTOME	12781	REACTOME_INLA_MEDIATED_ENTRY_OF_LISTERIA_MONOCYTOGENES_INTO_HOST_CELLS	REACTOME_INLA_MEDIATED_ENTRY_OF_LISTERIA...(12781)	9	9	1	1	72	27961	0.0229411	0.0969179	1.63939
Adipose_and_Muscle_only	C2	WP	14709	WP_THIAMINE_METABOLIC_PATHWAYS	WP_THIAMINE_METABOLIC_PATHWAYS	9	9	1	1	72	27961	0.0229411	0.0969179	1.63939
Adipose_and_Muscle_only	C5	GOBP	1859	GOBP_FOLIC_ACID_TRANSPORT	GOBP_FOLIC_ACID_TRANSPORT	9	10	0.9	1	72	27961	0.0229411	0.0943894	1.63939
Adipose_and_Muscle_only	C5	GOBP	2003	GOBP_GLYCEROL_3_PHOSPHATE_METABOLIC_PROCESS	GOBP_GLYCEROL_3_PHOSPHATE_METABOLIC_PROCESS	9	9	1	1	72	27961	0.0229411	0.0943894	1.63939
Adipose_and_Muscle_only	C5	GOBP	2297	GOBP_INTERLEUKIN_1_ALPHA_PRODUCTION	GOBP_INTERLEUKIN_1_ALPHA_PRODUCTION	9	11	0.818	1	72	27961	0.0229411	0.0943894	1.63939
Adipose_and_Muscle_only	C5	GOBP	2369	GOBP_INTRINSIC_APOPTOTIC_SIGNALING_PATHWAY_IN_RESPONSE_TO_HYPOXIA	GOBP_INTRINSIC_APOPTOTIC_SIGNALING_PATHWAY_IN...(02369)	9	9	1	1	72	27961	0.0229411	0.0943894	1.63939
Adipose_and_Muscle_only	C5	GOBP	3815	GOBP_NETRIN_ACTIVATED_SIGNALING_PATHWAY	GOBP_NETRIN_ACTIVATED_SIGNALING_PATHWAY	9	9	1	1	72	27961	0.0229411	0.0943894	1.63939
Adipose_and_Muscle_only	C5	GOBP	4174	GOBP_PERIPHERAL_NERVOUS_SYSTEM_MYELIN_MAINTENANCE	GOBP_PERIPHERAL_NERVOUS_SYSTEM_MYELIN_MAINTENANCE	9	9	1	1	72	27961	0.0229411	0.0943894	1.63939
Adipose_and_Muscle_only	C5	GOBP	5677	GOBP_REGULATION_OF_BLOOD_BRAIN_BARRIER_PERMEABILITY	GOBP_REGULATION_OF_BLOOD_BRAIN_BARRIER_PERMEABILITY	9	9	1	1	72	27961	0.0229411	0.0943894	1.63939
Adipose_and_Muscle_only	C5	GOBP	6000	GOBP_REGULATION_OF_GAMMA_DELTA_T_CELL_DIFFERENTIATION	GOBP_REGULATION_OF_GAMMA_DELTA_T_CELL...(06000)	9	9	1	1	72	27961	0.0229411	0.0943894	1.63939
Adipose_and_Muscle_only	C5	GOBP	6154	GOBP_REGULATION_OF_LENS_FIBER_CELL_DIFFERENTIATION	GOBP_REGULATION_OF_LENS_FIBER_CELL_DIFFERENTIATION	9	9	1	1	72	27961	0.0229411	0.0943894	1.63939
Adipose_and_Muscle_only	C5	GOBP	6528	GOBP_REGULATION_OF_PROTEIN_LOCALIZATION_TO_CELL_CORTEX	GOBP_REGULATION_OF_PROTEIN_LOCALIZATION_TO_CELL_CORTEX	9	9	1	1	72	27961	0.0229411	0.0943894	1.63939
Adipose_and_Muscle_only	C5	GOBP	6613	GOBP_REGULATION_OF_RIBOSOME_BIOGENESIS	GOBP_REGULATION_OF_RIBOSOME_BIOGENESIS	9	9	1	1	72	27961	0.0229411	0.0943894	1.63939
Adipose_and_Muscle_only	C5	GOBP	7337	GOBP_SKELETAL_MYOFIBRIL_ASSEMBLY	GOBP_SKELETAL_MYOFIBRIL_ASSEMBLY	9	10	0.9	1	72	27961	0.0229411	0.0943894	1.63939
Adipose_and_Muscle_only	C5	GOBP	7874	GOBP_VESICLE_TETHERING_INVOLVED_IN_EXOCYTOSIS	GOBP_VESICLE_TETHERING_INVOLVED_IN_EXOCYTOSIS	9	9	1	1	72	27961	0.0229411	0.0943894	1.63939
Adipose_and_Muscle_only	C5	GOMF	9217	GOMF_CAMP_RESPONSE_ELEMENT_BINDING_PROTEIN_BINDING	GOMF_CAMP_RESPONSE_ELEMENT_BINDING_PROTEIN_BINDING	9	9	1	1	72	27961	0.0229411	0.0943894	1.63939
Adipose_and_Muscle_only	C5	GOMF	9588	GOMF_GUANYLATE_KINASE_ACTIVITY	GOMF_GUANYLATE_KINASE_ACTIVITY	9	9	1	1	72	27961	0.0229411	0.0943894	1.63939
Adipose_and_Muscle_only	C5	GOMF	9733	GOMF_INTERLEUKIN_1_BINDING	GOMF_INTERLEUKIN_1_BINDING	9	10	0.9	1	72	27961	0.0229411	0.0943894	1.63939
Adipose_and_Muscle_only	MITOCARTA	MITOCARTA	11490	MITOCARTA_TOM	TOM	9	9	1	1	72	27961	0.0229411	0.126487	1.63939
Adipose_and_Muscle_only	CELLMARKER	CELLMARKER	16366	CELLMARKER_Mesangial Cell Kidney Human	Mesangial Cell Kidney	9	9	1	1	72	27961	0.0229411	0.103514	1.63939
Adipose_and_Muscle_only	C5	GOCC	7993	GOCC_AXON	GOCC_AXON	628	648	0.969	5	72	27961	0.0229518	0.0943894	1.63918
Adipose_and_Muscle_only	C5	GOBP	3595	GOBP_NEGATIVE_REGULATION_OF_POST_TRANSLATIONAL_PROTEIN_MODIFICATION	GOBP_NEGATIVE_REGULATION_OF_POST_TRANSLATIONAL...(03595)	91	97	0.938	2	72	27961	0.0231053	0.0944304	1.63629
Adipose_and_Muscle_only	C5	GOCC	8780	GOCC_SARCOPLASM	GOCC_SARCOPLASM	91	93	0.978	2	72	27961	0.0231053	0.0944304	1.63629
Adipose_and_Muscle_only	C5	GOCC	8786	GOCC_SCHAFFER_COLLATERAL_CA1_SYNAPSE	GOCC_SCHAFFER_COLLATERAL_CA1_SYNAPSE	91	92	0.989	2	72	27961	0.0231053	0.0944304	1.63629
Adipose_and_Muscle_only	C5	GOBP	1179	GOBP_CHROMOSOME_SEGREGATION	GOBP_CHROMOSOME_SEGREGATION	422	441	0.957	4	72	27961	0.0235481	0.0960411	1.62804
Adipose_and_Muscle_only	C2	REACTOME	12551	REACTOME_EPH_EPHRIN_SIGNALING	REACTOME_EPH_EPHRIN_SIGNALING	92	92	1	2	72	27961	0.02358	0.0989003	1.62746
Adipose_and_Muscle_only	C5	GOMF	9631	GOMF_HISTONE_BINDING	GOMF_HISTONE_BINDING	240	252	0.952	3	72	27961	0.0241367	0.0982387	1.61732
Adipose_and_Muscle_only	C5	GOBP	5763	GOBP_REGULATION_OF_CELLULAR_RESPONSE_TO_STRESS	GOBP_REGULATION_OF_CELLULAR_RESPONSE_TO_STRESS	638	658	0.97	5	72	27961	0.0243641	0.0989604	1.61325
Adipose_and_Muscle_only	C5	GOBP	2824	GOBP_MICROTUBULE_POLYMERIZATION	GOBP_MICROTUBULE_POLYMERIZATION	94	95	0.989	2	72	27961	0.0245414	0.0993158	1.6101
Adipose_and_Muscle_only	C5	GOBP	4638	GOBP_POSITIVE_REGULATION_OF_GROWTH	GOBP_POSITIVE_REGULATION_OF_GROWTH	242	256	0.945	3	72	27961	0.0246584	0.0993158	1.60804
Adipose_and_Muscle_only	C5	GOBP	5942	GOBP_REGULATION_OF_EPITHELIAL_CELL_MIGRATION	GOBP_REGULATION_OF_EPITHELIAL_CELL_MIGRATION	243	296	0.821	3	72	27961	0.0249216	0.0993158	1.60342
Adipose_and_Muscle_only	C2	WP	14595	WP_PLEURAL_MESOTHELIOMA	WP_PLEURAL_MESOTHELIOMA	430	438	0.982	4	72	27961	0.0250094	0.100523	1.6019
Adipose_and_Muscle_only	C5	GOBP	3319	GOBP_NEGATIVE_REGULATION_OF_EXTRINSIC_APOPTOTIC_SIGNALING_PATHWAY	GOBP_NEGATIVE_REGULATION_OF_EXTRINSIC_APOPTOTIC...(03319)	95	99	0.96	2	72	27961	0.025028	0.0993158	1.60157
Adipose_and_Muscle_only	C5	GOBP	1729	GOBP_ESTABLISHMENT_OF_PROTEIN_LOCALIZATION	GOBP_ESTABLISHMENT_OF_PROTEIN_LOCALIZATION	1647	1696	0.971	9	72	27961	0.0251245	0.0993158	1.5999
Adipose_and_Muscle_only	C5	GOBP	6456	GOBP_REGULATION_OF_PHOSPHORUS_METABOLIC_PROCESS	GOBP_REGULATION_OF_PHOSPHORUS_METABOLIC_PROCESS	1121	1187	0.944	7	72	27961	0.0251355	0.0993158	1.59971
Adipose_and_Muscle_only	C2	BIOCARTA	234	BIOCARTA_RANMS_PATHWAY	BIOCARTA_RANMS_PATHWAY	10	10	1	1	72	27961	0.0254579	0.100523	1.59418
Adipose_and_Muscle_only	C2	KEGG_MEDICUS	10891	KEGG_MEDICUS_REFERENCE_AVP_V2R_PKA_SIGNALING_PATHWAY	KEGG_MEDICUS_REFERENCE_AVP_V2R_PKA_SIGNALING_PATHWAY	10	10	1	1	72	27961	0.0254579	0.100523	1.59418
Adipose_and_Muscle_only	C2	KEGG_MEDICUS	11173	KEGG_MEDICUS_REFERENCE_TAC3_TACR3_PLC_PKC_SIGNALING_PATHWAY	KEGG_MEDICUS_REFERENCE_TAC3_TACR3_PLC_PKC...(11173)	10	10	1	1	72	27961	0.0254579	0.100523	1.59418
Adipose_and_Muscle_only	C2	KEGG_MEDICUS	11331	KEGG_MEDICUS_VARIANT_MUTATION_CAUSED_ABERRANT_SPTBN2_TO_MGLUR1_TRPC3_SIGNALING_PATHWAY	KEGG_MEDICUS_VARIANT_MUTATION_CAUSED_ABERRANT...(11331)	10	10	1	1	72	27961	0.0254579	0.100523	1.59418
Adipose_and_Muscle_only	C2	REACTOME	12142	REACTOME_ACETYLCHOLINE_REGULATES_INSULIN_SECRETION	REACTOME_ACETYLCHOLINE_REGULATES_INSULIN_SECRETION	10	10	1	1	72	27961	0.0254579	0.100523	1.59418
Adipose_and_Muscle_only	C2	REACTOME	12310	REACTOME_CASPASE_ACTIVATION_VIA_DEPENDENCE_RECEPTORS_IN_THE_ABSENCE_OF_LIGAND	REACTOME_CASPASE_ACTIVATION_VIA_DEPENDENCE...(12310)	10	10	1	1	72	27961	0.0254579	0.100523	1.59418
Adipose_and_Muscle_only	C2	WP	14699	WP_TCA_CYCLE_IN_SENESCENCE	WP_TCA_CYCLE_IN_SENESCENCE	10	10	1	1	72	27961	0.0254579	0.100523	1.59418
Adipose_and_Muscle_only	C5	GOBP	350	GOBP_ACTOMYOSIN_CONTRACTILE_RING_ORGANIZATION	GOBP_ACTOMYOSIN_CONTRACTILE_RING_ORGANIZATION	10	10	1	1	72	27961	0.0254579	0.0993158	1.59418
Adipose_and_Muscle_only	C5	GOBP	565	GOBP_ASTRAL_MICROTUBULE_ORGANIZATION	GOBP_ASTRAL_MICROTUBULE_ORGANIZATION	10	10	1	1	72	27961	0.0254579	0.0993158	1.59418
Adipose_and_Muscle_only	C5	GOBP	1329	GOBP_DEDIFFERENTIATION	GOBP_DEDIFFERENTIATION	10	12	0.833	1	72	27961	0.0254579	0.0993158	1.59418
Adipose_and_Muscle_only	C5	GOBP	1637	GOBP_ENDOTHELIN_RECEPTOR_SIGNALING_PATHWAY	GOBP_ENDOTHELIN_RECEPTOR_SIGNALING_PATHWAY	10	11	0.909	1	72	27961	0.0254579	0.0993158	1.59418
Adipose_and_Muscle_only	C5	GOBP	3533	GOBP_NEGATIVE_REGULATION_OF_NEURON_MIGRATION	GOBP_NEGATIVE_REGULATION_OF_NEURON_MIGRATION	10	11	0.909	1	72	27961	0.0254579	0.0993158	1.59418
Adipose_and_Muscle_only	C5	GOBP	3727	GOBP_NEGATIVE_REGULATION_OF_THYMOCYTE_APOPTOTIC_PROCESS	GOBP_NEGATIVE_REGULATION_OF_THYMOCYTE_APOPTOTIC_PROCESS	10	10	1	1	72	27961	0.0254579	0.0993158	1.59418
Adipose_and_Muscle_only	C5	GOBP	4013	GOBP_ODONTOBLAST_DIFFERENTIATION	GOBP_ODONTOBLAST_DIFFERENTIATION	10	11	0.909	1	72	27961	0.0254579	0.0993158	1.59418
Adipose_and_Muscle_only	C5	GOBP	4619	GOBP_POSITIVE_REGULATION_OF_GLIAL_CELL_MIGRATION	GOBP_POSITIVE_REGULATION_OF_GLIAL_CELL_MIGRATION	10	13	0.769	1	72	27961	0.0254579	0.0993158	1.59418
Adipose_and_Muscle_only	C5	GOBP	5645	GOBP_REGULATION_OF_ASPARTIC_TYPE_PEPTIDASE_ACTIVITY	GOBP_REGULATION_OF_ASPARTIC_TYPE_PEPTIDASE_ACTIVITY	10	10	1	1	72	27961	0.0254579	0.0993158	1.59418
Adipose_and_Muscle_only	C5	GOBP	6368	GOBP_REGULATION_OF_NEUROTROPHIN_TRK_RECEPTOR_SIGNALING_PATHWAY	GOBP_REGULATION_OF_NEUROTROPHIN_TRK_RECEPTOR...(06368)	10	11	0.909	1	72	27961	0.0254579	0.0993158	1.59418
Adipose_and_Muscle_only	C5	GOBP	6516	GOBP_REGULATION_OF_PROTEIN_DEUBIQUITINATION	GOBP_REGULATION_OF_PROTEIN_DEUBIQUITINATION	10	10	1	1	72	27961	0.0254579	0.0993158	1.59418
Adipose_and_Muscle_only	C5	GOCC	8011	GOCC_BBAF_COMPLEX	GOCC_BBAF_COMPLEX	10	10	1	1	72	27961	0.0254579	0.0993158	1.59418
Adipose_and_Muscle_only	C5	GOMF	9108	GOMF_AP_2_ADAPTOR_COMPLEX_BINDING	GOMF_AP_2_ADAPTOR_COMPLEX_BINDING	10	10	1	1	72	27961	0.0254579	0.0993158	1.59418
Adipose_and_Muscle_only	C5	GOMF	9765	GOMF_K48_LINKED_POLYUBIQUITIN_MODIFICATION_DEPENDENT_PROTEIN_BINDING	GOMF_K48_LINKED_POLYUBIQUITIN_MODIFICATION...(09765)	10	10	1	1	72	27961	0.0254579	0.0993158	1.59418
Adipose_and_Muscle_only	CELLMARKER	CELLMARKER	16368	CELLMARKER_Mesenchymal Cell Brain Human	Mesenchymal Cell Brain	10	10	1	1	72	27961	0.0254579	0.103514	1.59418
Adipose_and_Muscle_only	C2	WP	14665	WP_SMALL_CELL_LUNG_CANCER	WP_SMALL_CELL_LUNG_CANCER	96	96	1	2	72	27961	0.0255186	0.100523	1.59314
Adipose_and_Muscle_only	C5	GOBP	5676	GOBP_REGULATION_OF_BIOMINERAL_TISSUE_DEVELOPMENT	GOBP_REGULATION_OF_BIOMINERAL_TISSUE_DEVELOPMENT	96	101	0.95	2	72	27961	0.0255186	0.0993565	1.59314
Adipose_and_Muscle_only	C5	GOBP	4563	GOBP_POSITIVE_REGULATION_OF_ENDOTHELIAL_CELL_PROLIFERATION	GOBP_POSITIVE_REGULATION_OF_ENDOTHELIAL_CELL_PROLIFERATION	97	111	0.874	2	72	27961	0.0260131	0.101082	1.58481
Adipose_and_Muscle_only	C5	GOBP	2817	GOBP_MICROTUBULE_CYTOSKELETON_ORGANIZATION	GOBP_MICROTUBULE_CYTOSKELETON_ORGANIZATION	651	669	0.973	5	72	27961	0.0262827	0.101929	1.58033
Adipose_and_Muscle_only	CELLMARKER	CELLMARKER	16730	CELLMARKER_Sertoli Cell Fetal Gonad Human	Sertoli Cell Fetal Gonad	437	449	0.973	4	72	27961	0.0263322	0.103514	1.57951
Adipose_and_Muscle_only	C5	GOBP	3173	GOBP_NEGATIVE_REGULATION_OF_CATALYTIC_ACTIVITY	GOBP_NEGATIVE_REGULATION_OF_CATALYTIC_ACTIVITY	438	481	0.911	4	72	27961	0.0265246	0.102666	1.57635
Adipose_and_Muscle_only	C5	GOBP	1673	GOBP_EPITHELIAL_CELL_PROLIFERATION	GOBP_EPITHELIAL_CELL_PROLIFERATION	439	491	0.894	4	72	27961	0.0267178	0.102811	1.5732
Adipose_and_Muscle_only	C5	GOBP	954	GOBP_CELLULAR_RESPONSE_TO_NITROGEN_COMPOUND	GOBP_CELLULAR_RESPONSE_TO_NITROGEN_COMPOUND	654	695	0.941	5	72	27961	0.0267389	0.102811	1.57286
Adipose_and_Muscle_only	C5	GOBP	6255	GOBP_REGULATION_OF_MICROTUBULE_BASED_PROCESS	GOBP_REGULATION_OF_MICROTUBULE_BASED_PROCESS	250	258	0.969	3	72	27961	0.0268063	0.102811	1.57176
Adipose_and_Muscle_only	C2	PID	11561	PID_CXCR4_PATHWAY	PID_CXCR4_PATHWAY	99	100	0.99	2	72	27961	0.0270138	0.100651	1.56841
Adipose_and_Muscle_only	C5	GOBP	1007	GOBP_CELLULAR_SENESCENCE	GOBP_CELLULAR_SENESCENCE	99	110	0.9	2	72	27961	0.0270138	0.102811	1.56841
Adipose_and_Muscle_only	C5	GOBP	5115	GOBP_POSITIVE_REGULATION_OF_TRANSMEMBRANE_RECEPTOR_PROTEIN_SERINE_THREONINE_KINASE_SIGNALING_PATHWAY	GOBP_POSITIVE_REGULATION_OF_TRANSMEMBRANE_RECEPTOR...(05115)	99	104	0.952	2	72	27961	0.0270138	0.102811	1.56841
Adipose_and_Muscle_only	C5	GOMF	10628	GOMF_TRANSFERASE_ACTIVITY_TRANSFERRING_PHOSPHORUS_CONTAINING_GROUPS	GOMF_TRANSFERASE_ACTIVITY_TRANSFERRING_PHOSPHORUS...(10628)	891	908	0.981	6	72	27961	0.0271788	0.102811	1.56577
Adipose_and_Muscle_only	C2	WP	14357	WP_INTEGRIN_MEDIATED_CELL_ADHESION	WP_INTEGRIN_MEDIATED_CELL_ADHESION	100	102	0.98	2	72	27961	0.0275199	0.100651	1.56035
Adipose_and_Muscle_only	C5	GOBP	5595	GOBP_REGULATION_OF_ACTOMYOSIN_STRUCTURE_ORGANIZATION	GOBP_REGULATION_OF_ACTOMYOSIN_STRUCTURE_ORGANIZATION	100	105	0.952	2	72	27961	0.0275199	0.102811	1.56035
Adipose_and_Muscle_only	C5	GOCC	8776	GOCC_RUFFLE_MEMBRANE	GOCC_RUFFLE_MEMBRANE	100	101	0.99	2	72	27961	0.0275199	0.102811	1.56035
Adipose_and_Muscle_only	C5	GOBP	3271	GOBP_NEGATIVE_REGULATION_OF_DEVELOPMENTAL_PROCESS	GOBP_NEGATIVE_REGULATION_OF_DEVELOPMENTAL_PROCESS	896	1004	0.892	6	72	27961	0.0278317	0.102811	1.55546
Adipose_and_Muscle_only	C5	GOBP	2097	GOBP_HEART_MORPHOGENESIS	GOBP_HEART_MORPHOGENESIS	254	265	0.958	3	72	27961	0.0279167	0.102811	1.55414
Adipose_and_Muscle_only	C2	KEGG_MEDICUS	11064	KEGG_MEDICUS_REFERENCE_KISS1_KISS1R_PLCB_PKC_SIGNALING_PATHWAY	KEGG_MEDICUS_REFERENCE_KISS1_KISS1R_PLCB_PKC...(11064)	11	11	1	1	72	27961	0.0279682	0.100651	1.55334
Adipose_and_Muscle_only	C2	KEGG_MEDICUS	11235	KEGG_MEDICUS_VARIANT_AMPLIFIED_MYC_TO_CELL_CYCLE_G1_S	KEGG_MEDICUS_VARIANT_AMPLIFIED_MYC_TO_CELL_CYCLE_G1_S	11	11	1	1	72	27961	0.0279682	0.100651	1.55334
Adipose_and_Muscle_only	C2	KEGG_MEDICUS	11350	KEGG_MEDICUS_VARIANT_MUTATION_INACTIVATED_PRKCG_TO_MGLUR1_TRPC3_SIGNALING_PATHWAY	KEGG_MEDICUS_VARIANT_MUTATION_INACTIVATED_PRKCG_TO...(11350)	11	11	1	1	72	27961	0.0279682	0.100651	1.55334
Adipose_and_Muscle_only	C2	REACTOME	12232	REACTOME_APOPTOTIC_CLEAVAGE_OF_CELL_ADHESION_PROTEINS	REACTOME_APOPTOTIC_CLEAVAGE_OF_CELL_ADHESION_PROTEINS	11	11	1	1	72	27961	0.0279682	0.100651	1.55334
Adipose_and_Muscle_only	C2	REACTOME	12642	REACTOME_FREE_FATTY_ACIDS_REGULATE_INSULIN_SECRETION	REACTOME_FREE_FATTY_ACIDS_REGULATE_INSULIN_SECRETION	11	11	1	1	72	27961	0.0279682	0.100651	1.55334
Adipose_and_Muscle_only	C2	REACTOME	12813	REACTOME_INTERLEUKIN_27_SIGNALING	REACTOME_INTERLEUKIN_27_SIGNALING	11	11	1	1	72	27961	0.0279682	0.100651	1.55334
Adipose_and_Muscle_only	C2	REACTOME	12816	REACTOME_INTERLEUKIN_35_SIGNALLING	REACTOME_INTERLEUKIN_35_SIGNALLING	11	12	0.917	1	72	27961	0.0279682	0.100651	1.55334
Adipose_and_Muscle_only	C2	REACTOME	12934	REACTOME_MET_ACTIVATES_RAP1_AND_RAC1	REACTOME_MET_ACTIVATES_RAP1_AND_RAC1	11	11	1	1	72	27961	0.0279682	0.100651	1.55334
Adipose_and_Muscle_only	C2	REACTOME	13267	REACTOME_REGULATION_OF_CDH11_FUNCTION	REACTOME_REGULATION_OF_CDH11_FUNCTION	11	11	1	1	72	27961	0.0279682	0.100651	1.55334
Adipose_and_Muscle_only	C2	REACTOME	13364	REACTOME_RHO_GTPASES_ACTIVATE_KTN1	REACTOME_RHO_GTPASES_ACTIVATE_KTN1	11	11	1	1	72	27961	0.0279682	0.100651	1.55334
Adipose_and_Muscle_only	C2	REACTOME	13775	REACTOME_TYPE_I_HEMIDESMOSOME_ASSEMBLY	REACTOME_TYPE_I_HEMIDESMOSOME_ASSEMBLY	11	11	1	1	72	27961	0.0279682	0.100651	1.55334
Adipose_and_Muscle_only	C2	WP	14052	WP_ARSENIC_METABOLISM_AND_REACTIVE_OXYGEN_SPECIES_GENERATION	WP_ARSENIC_METABOLISM_AND_REACTIVE_OXYGEN_SPECIES_GENERATION	11	11	1	1	72	27961	0.0279682	0.100651	1.55334
Adipose_and_Muscle_only	C5	GOBP	1327	GOBP_DEADENYLATION_DEPENDENT_DECAPPING_OF_NUCLEAR_TRANSCRIBED_MRNA	GOBP_DEADENYLATION_DEPENDENT_DECAPPING_OF_NUCLEAR...(01327)	11	11	1	1	72	27961	0.0279682	0.102811	1.55334
Adipose_and_Muscle_only	C5	GOBP	1912	GOBP_GAMMA_DELTA_T_CELL_DIFFERENTIATION	GOBP_GAMMA_DELTA_T_CELL_DIFFERENTIATION	11	13	0.846	1	72	27961	0.0279682	0.102811	1.55334
Adipose_and_Muscle_only	C5	GOBP	1927	GOBP_GDP_METABOLIC_PROCESS	GOBP_GDP_METABOLIC_PROCESS	11	11	1	1	72	27961	0.0279682	0.102811	1.55334
Adipose_and_Muscle_only	C5	GOBP	2912	GOBP_MITOTIC_SPINDLE_ELONGATION	GOBP_MITOTIC_SPINDLE_ELONGATION	11	12	0.917	1	72	27961	0.0279682	0.102811	1.55334
Adipose_and_Muscle_only	C5	GOBP	3185	GOBP_NEGATIVE_REGULATION_OF_CELLULAR_RESPONSE_TO_HYPOXIA	GOBP_NEGATIVE_REGULATION_OF_CELLULAR_RESPONSE_TO_HYPOXIA	11	11	1	1	72	27961	0.0279682	0.102811	1.55334
Adipose_and_Muscle_only	C5	GOBP	3208	GOBP_NEGATIVE_REGULATION_OF_CELL_GROWTH_INVOLVED_IN_CARDIAC_MUSCLE_CELL_DEVELOPMENT	GOBP_NEGATIVE_REGULATION_OF_CELL_GROWTH_INVOLVED...(03208)	11	13	0.846	1	72	27961	0.0279682	0.102811	1.55334
Adipose_and_Muscle_only	C5	GOBP	4432	GOBP_POSITIVE_REGULATION_OF_CELL_CELL_ADHESION_MEDIATED_BY_CADHERIN	GOBP_POSITIVE_REGULATION_OF_CELL_CELL_ADHESION...(04432)	11	11	1	1	72	27961	0.0279682	0.102811	1.55334
Adipose_and_Muscle_only	C5	GOBP	4643	GOBP_POSITIVE_REGULATION_OF_HAIR_FOLLICLE_DEVELOPMENT	GOBP_POSITIVE_REGULATION_OF_HAIR_FOLLICLE_DEVELOPMENT	11	12	0.917	1	72	27961	0.0279682	0.102811	1.55334
Adipose_and_Muscle_only	C5	GOBP	5068	GOBP_POSITIVE_REGULATION_OF_SYNAPTIC_PLASTICITY	GOBP_POSITIVE_REGULATION_OF_SYNAPTIC_PLASTICITY	11	11	1	1	72	27961	0.0279682	0.102811	1.55334
Adipose_and_Muscle_only	C5	GOBP	5134	GOBP_POSITIVE_REGULATION_OF_T_CELL_DIFFERENTIATION_IN_THYMUS	GOBP_POSITIVE_REGULATION_OF_T_CELL_DIFFERENTIATION_IN_THYMUS	11	11	1	1	72	27961	0.0279682	0.102811	1.55334
Adipose_and_Muscle_only	C5	GOBP	5342	GOBP_PROTEIN_LOCALIZATION_TO_CELL_CORTEX	GOBP_PROTEIN_LOCALIZATION_TO_CELL_CORTEX	11	11	1	1	72	27961	0.0279682	0.102811	1.55334
Adipose_and_Muscle_only	C5	GOBP	5999	GOBP_REGULATION_OF_GAMMA_DELTA_T_CELL_ACTIVATION	GOBP_REGULATION_OF_GAMMA_DELTA_T_CELL_ACTIVATION	11	11	1	1	72	27961	0.0279682	0.102811	1.55334
Adipose_and_Muscle_only	C5	GOCC	7979	GOCC_ASTER	GOCC_ASTER	11	11	1	1	72	27961	0.0279682	0.102811	1.55334
Adipose_and_Muscle_only	C5	GOMF	9438	GOMF_DYSTROGLYCAN_BINDING	GOMF_DYSTROGLYCAN_BINDING	11	11	1	1	72	27961	0.0279682	0.102811	1.55334
Adipose_and_Muscle_only	C5	GOMF	9762	GOMF_JUN_KINASE_BINDING	GOMF_JUN_KINASE_BINDING	11	11	1	1	72	27961	0.0279682	0.102811	1.55334
Adipose_and_Muscle_only	C5	GOMF	9786	GOMF_LEUCINE_ZIPPER_DOMAIN_BINDING	GOMF_LEUCINE_ZIPPER_DOMAIN_BINDING	11	11	1	1	72	27961	0.0279682	0.102811	1.55334
Adipose_and_Muscle_only	C5	GOMF	10705	GOMF_UBIQUITIN_PROTEIN_TRANSFERASE_INHIBITOR_ACTIVITY	GOMF_UBIQUITIN_PROTEIN_TRANSFERASE_INHIBITOR_ACTIVITY	11	11	1	1	72	27961	0.0279682	0.102811	1.55334
Adipose_and_Muscle_only	CELLMARKER	CELLMARKER	16179	CELLMARKER_Glial Cell Epithelium Human	Glial Cell Epithelium	11	11	1	1	72	27961	0.0279682	0.103514	1.55334
Adipose_and_Muscle_only	CELLMARKER	CELLMARKER	16671	CELLMARKER_Progenitor Cell Colon Human	Progenitor Cell Colon	11	13	0.846	1	72	27961	0.0279682	0.103514	1.55334
Adipose_and_Muscle_only	C5	GOBP	7827	GOBP_VASCULAR_PROCESS_IN_CIRCULATORY_SYSTEM	GOBP_VASCULAR_PROCESS_IN_CIRCULATORY_SYSTEM	256	269	0.952	3	72	27961	0.0284811	0.10415	1.54544
Adipose_and_Muscle_only	C5	GOBP	338	GOBP_ACTIVATION_OF_GTPASE_ACTIVITY	GOBP_ACTIVATION_OF_GTPASE_ACTIVITY	102	107	0.953	2	72	27961	0.0285436	0.10415	1.54449
Adipose_and_Muscle_only	C5	GOBP	6636	GOBP_REGULATION_OF_SISTER_CHROMATID_SEGREGATION	GOBP_REGULATION_OF_SISTER_CHROMATID_SEGREGATION	102	104	0.981	2	72	27961	0.0285436	0.10415	1.54449
Adipose_and_Muscle_only	C5	GOBP	7686	GOBP_TRIGLYCERIDE_METABOLIC_PROCESS	GOBP_TRIGLYCERIDE_METABOLIC_PROCESS	102	106	0.962	2	72	27961	0.0285436	0.10415	1.54449
Adipose_and_Muscle_only	C5	GOBP	7206	GOBP_RNA_SPLICING	GOBP_RNA_SPLICING	449	475	0.945	4	72	27961	0.0286967	0.104515	1.54217
Adipose_and_Muscle_only	C5	GOBP	6991	GOBP_RESPONSE_TO_INSULIN	GOBP_RESPONSE_TO_INSULIN	258	271	0.952	3	72	27961	0.0290515	0.105454	1.53683
Adipose_and_Muscle_only	C2	REACTOME	13455	REACTOME_SENESCENCE_ASSOCIATED_SECRETORY_PHENOTYPE_SASP	REACTOME_SENESCENCE_ASSOCIATED_SECRETORY_PHENOTYPE_SASP	103	111	0.928	2	72	27961	0.0290612	0.103943	1.53669
Adipose_and_Muscle_only	C5	GOMF	10689	GOMF_UBIQUITIN_BINDING	GOMF_UBIQUITIN_BINDING	103	103	1	2	72	27961	0.0290612	0.105454	1.53669
Adipose_and_Muscle_only	C5	GOBP	1735	GOBP_ESTABLISHMENT_OF_PROTEIN_LOCALIZATION_TO_ORGANELLE	GOBP_ESTABLISHMENT_OF_PROTEIN_LOCALIZATION_TO_ORGANELLE	453	457	0.991	4	72	27961	0.0295122	0.106894	1.53
Adipose_and_Muscle_only	C5	GOBP	4139	GOBP_PEPTIDYL_AMINO_ACID_MODIFICATION	GOBP_PEPTIDYL_AMINO_ACID_MODIFICATION	911	944	0.965	6	72	27961	0.0298529	0.107607	1.52501
Adipose_and_Muscle_only	C5	GOBP	4213	GOBP_PHOSPHATIDYLINOSITOL_3_KINASE_PROTEIN_KINASE_B_SIGNAL_TRANSDUCTION	GOBP_PHOSPHATIDYLINOSITOL_3_KINASE_PROTEIN_KINASE...(04213)	262	290	0.903	3	72	27961	0.0302105	0.107607	1.51984
Adipose_and_Muscle_only	C2	KEGG_MEDICUS	11086	KEGG_MEDICUS_REFERENCE_MDM2_P21_CELL_CYCLE_G1_S_N00066	KEGG_MEDICUS_REFERENCE_MDM2_P21_CELL_CYCLE_G1_S_N00066	12	13	0.923	1	72	27961	0.0304722	0.10445	1.5161
Adipose_and_Muscle_only	C2	KEGG_MEDICUS	11204	KEGG_MEDICUS_REFERENCE_TRH_TRHR_PLCB_PKC_SIGNALING_PATHWAY	KEGG_MEDICUS_REFERENCE_TRH_TRHR_PLCB_PKC_SIGNALING_PATHWAY	12	12	1	1	72	27961	0.0304722	0.10445	1.5161
Adipose_and_Muscle_only	C2	KEGG_MEDICUS	11206	KEGG_MEDICUS_REFERENCE_TSH_DUOX2_TG_SIGNALING_PATHWAY	KEGG_MEDICUS_REFERENCE_TSH_DUOX2_TG_SIGNALING_PATHWAY	12	12	1	1	72	27961	0.0304722	0.10445	1.5161
Adipose_and_Muscle_only	C2	KEGG_MEDICUS	11231	KEGG_MEDICUS_VARIANT_AMPLIFIED_MDM2_TO_P21_CELL_CYCLE_G1_S	KEGG_MEDICUS_VARIANT_AMPLIFIED_MDM2_TO_P21_CELL_CYCLE_G1_S	12	12	1	1	72	27961	0.0304722	0.10445	1.5161
Adipose_and_Muscle_only	C2	REACTOME	12312	REACTOME_CASPASE_MEDIATED_CLEAVAGE_OF_CYTOSKELETAL_PROTEINS	REACTOME_CASPASE_MEDIATED_CLEAVAGE_OF_CYTOSKELETAL_PROTEINS	12	12	1	1	72	27961	0.0304722	0.10445	1.5161
Adipose_and_Muscle_only	C2	WP	14705	WP_TGF_SMAD_SIGNALING_PATHWAY	WP_TGF_SMAD_SIGNALING_PATHWAY	12	12	1	1	72	27961	0.0304722	0.10445	1.5161
Adipose_and_Muscle_only	C5	GOBP	406	GOBP_ALDITOL_PHOSPHATE_METABOLIC_PROCESS	GOBP_ALDITOL_PHOSPHATE_METABOLIC_PROCESS	12	12	1	1	72	27961	0.0304722	0.107607	1.5161
Adipose_and_Muscle_only	C5	GOBP	2402	GOBP_KERATINOCYTE_DEVELOPMENT	GOBP_KERATINOCYTE_DEVELOPMENT	12	13	0.923	1	72	27961	0.0304722	0.107607	1.5161
Adipose_and_Muscle_only	C5	GOBP	2429	GOBP_LATERAL_VENTRICLE_DEVELOPMENT	GOBP_LATERAL_VENTRICLE_DEVELOPMENT	12	12	1	1	72	27961	0.0304722	0.107607	1.5161
Adipose_and_Muscle_only	C5	GOBP	4894	GOBP_POSITIVE_REGULATION_OF_OSTEOBLAST_PROLIFERATION	GOBP_POSITIVE_REGULATION_OF_OSTEOBLAST_PROLIFERATION	12	13	0.923	1	72	27961	0.0304722	0.107607	1.5161
Adipose_and_Muscle_only	C5	GOBP	5077	GOBP_POSITIVE_REGULATION_OF_SYSTEMIC_ARTERIAL_BLOOD_PRESSURE	GOBP_POSITIVE_REGULATION_OF_SYSTEMIC_ARTERIAL...(05077)	12	12	1	1	72	27961	0.0304722	0.107607	1.5161
Adipose_and_Muscle_only	C5	GOBP	5300	GOBP_PROTEIN_FOLDING_IN_ENDOPLASMIC_RETICULUM	GOBP_PROTEIN_FOLDING_IN_ENDOPLASMIC_RETICULUM	12	12	1	1	72	27961	0.0304722	0.107607	1.5161
Adipose_and_Muscle_only	C5	GOBP	6986	GOBP_RESPONSE_TO_INACTIVITY	GOBP_RESPONSE_TO_INACTIVITY	12	12	1	1	72	27961	0.0304722	0.107607	1.5161
Adipose_and_Muscle_only	C5	GOBP	7807	GOBP_UV_PROTECTION	GOBP_UV_PROTECTION	12	12	1	1	72	27961	0.0304722	0.107607	1.5161
Adipose_and_Muscle_only	C5	GOBP	7912	GOBP_WATER_SOLUBLE_VITAMIN_BIOSYNTHETIC_PROCESS	GOBP_WATER_SOLUBLE_VITAMIN_BIOSYNTHETIC_PROCESS	12	12	1	1	72	27961	0.0304722	0.107607	1.5161
Adipose_and_Muscle_only	C5	GOMF	9031	GOMF_ADENYLATE_CYCLASE_BINDING	GOMF_ADENYLATE_CYCLASE_BINDING	12	12	1	1	72	27961	0.0304722	0.107607	1.5161
Adipose_and_Muscle_only	C5	GOMF	9151	GOMF_AZOLE_TRANSMEMBRANE_TRANSPORTER_ACTIVITY	GOMF_AZOLE_TRANSMEMBRANE_TRANSPORTER_ACTIVITY	12	13	0.923	1	72	27961	0.0304722	0.107607	1.5161
Adipose_and_Muscle_only	C5	GOMF	9242	GOMF_CASPASE_BINDING	GOMF_CASPASE_BINDING	12	14	0.857	1	72	27961	0.0304722	0.107607	1.5161
Adipose_and_Muscle_only	CELLMARKER	CELLMARKER	16625	CELLMARKER_Pericyte Undefined Human	Pericyte Undefined	12	12	1	1	72	27961	0.0304722	0.103514	1.5161
Adipose_and_Muscle_only	C2	REACTOME	13745	REACTOME_TRANSMISSION_ACROSS_CHEMICAL_SYNAPSES	REACTOME_TRANSMISSION_ACROSS_CHEMICAL_SYNAPSES	263	270	0.974	3	72	27961	0.0305041	0.10445	1.51564
Adipose_and_Muscle_only	C2	REACTOME	13546	REACTOME_SIGNALING_BY_VEGF	REACTOME_SIGNALING_BY_VEGF	106	106	1	2	72	27961	0.0306363	0.10445	1.51376
Adipose_and_Muscle_only	C5	GOBP	6768	GOBP_REGULATION_OF_TRANSMEMBRANE_RECEPTOR_PROTEIN_SERINE_THREONINE_KINASE_SIGNALING_PATHWAY	GOBP_REGULATION_OF_TRANSMEMBRANE_RECEPTOR_PROTEIN...(06768)	264	299	0.883	3	72	27961	0.0307991	0.108567	1.51146
Adipose_and_Muscle_only	C5	GOBP	2813	GOBP_MICROTUBULE_BASED_PROCESS	GOBP_MICROTUBULE_BASED_PROCESS	919	956	0.961	6	72	27961	0.0309696	0.108973	1.50906
Adipose_and_Muscle_only	C5	GOCC	8207	GOCC_DISTAL_AXON	GOCC_DISTAL_AXON	265	276	0.96	3	72	27961	0.0310957	0.109091	1.5073
Adipose_and_Muscle_only	C2	WP	14039	WP_ANDROGEN_RECEPTOR_NETWORK_IN_PROSTATE_CANCER	WP_ANDROGEN_RECEPTOR_NETWORK_IN_PROSTATE_CANCER	107	109	0.982	2	72	27961	0.0311687	0.105648	1.50628
Adipose_and_Muscle_only	C5	GOBP	5683	GOBP_REGULATION_OF_BMP_SIGNALING_PATHWAY	GOBP_REGULATION_OF_BMP_SIGNALING_PATHWAY	107	121	0.884	2	72	27961	0.0311687	0.109091	1.50628
Adipose_and_Muscle_only	C5	GOCC	8661	GOCC_PML_BODY	GOCC_PML_BODY	107	110	0.973	2	72	27961	0.0311687	0.109091	1.50628
Adipose_and_Muscle_only	C2	WP	14708	WP_THERMOGENESIS	WP_THERMOGENESIS	108	108	1	2	72	27961	0.0317049	0.106844	1.49887
Adipose_and_Muscle_only	C5	GOBP	3046	GOBP_MYOBLAST_DIFFERENTIATION	GOBP_MYOBLAST_DIFFERENTIATION	108	110	0.982	2	72	27961	0.0317049	0.110309	1.49887
Adipose_and_Muscle_only	C5	GOBP	7466	GOBP_STRESS_FIBER_ASSEMBLY	GOBP_STRESS_FIBER_ASSEMBLY	108	112	0.964	2	72	27961	0.0317049	0.110309	1.49887
Adipose_and_Muscle_only	C5	GOMF	10413	GOMF_RIBOSOME_BINDING	GOMF_RIBOSOME_BINDING	108	109	0.991	2	72	27961	0.0317049	0.110309	1.49887
Adipose_and_Muscle_only	C5	GOBP	5680	GOBP_REGULATION_OF_BLOOD_VESSEL_ENDOTHELIAL_CELL_MIGRATION	GOBP_REGULATION_OF_BLOOD_VESSEL_ENDOTHELIAL_CELL_MIGRATION	109	154	0.708	2	72	27961	0.0322446	0.110309	1.49154
Adipose_and_Muscle_only	C2	REACTOME	12800	REACTOME_INTERFERON_SIGNALING	REACTOME_INTERFERON_SIGNALING	269	274	0.982	3	72	27961	0.032297	0.107382	1.49084
Adipose_and_Muscle_only	C5	GOBP	7099	GOBP_RESPONSE_TO_TRANSFORMING_GROWTH_FACTOR_BETA	GOBP_RESPONSE_TO_TRANSFORMING_GROWTH_FACTOR_BETA	269	297	0.906	3	72	27961	0.032297	0.110309	1.49084
Adipose_and_Muscle_only	C5	GOBP	1690	GOBP_ERAD_PATHWAY	GOBP_ERAD_PATHWAY	110	110	1	2	72	27961	0.032788	0.110309	1.48428
Adipose_and_Muscle_only	C5	GOBP	2281	GOBP_INTEGRIN_MEDIATED_SIGNALING_PATHWAY	GOBP_INTEGRIN_MEDIATED_SIGNALING_PATHWAY	110	113	0.973	2	72	27961	0.032788	0.110309	1.48428
Adipose_and_Muscle_only	C5	GOBP	2299	GOBP_INTERLEUKIN_1_PRODUCTION	GOBP_INTERLEUKIN_1_PRODUCTION	110	131	0.84	2	72	27961	0.032788	0.110309	1.48428
Adipose_and_Muscle_only	CELLMARKER	CELLMARKER	16302	CELLMARKER_MKI67+ Progenitor Cell Large Intestine Human	MKI67+ Progenitor Cell Large Intestine	110	110	1	2	72	27961	0.032788	0.103514	1.48428
Adipose_and_Muscle_only	C5	GOBP	4848	GOBP_POSITIVE_REGULATION_OF_NERVOUS_SYSTEM_DEVELOPMENT	GOBP_POSITIVE_REGULATION_OF_NERVOUS_SYSTEM_DEVELOPMENT	271	290	0.934	3	72	27961	0.0329067	0.110309	1.48272
Adipose_and_Muscle_only	C2	KEGG_MEDICUS	10799	KEGG_MEDICUS_PATHOGEN_HCMV_US28_TO_GNA12_13_RHO_SIGNALING_PATHWAY	KEGG_MEDICUS_PATHOGEN_HCMV_US28_TO_GNA12_13_RHO...(10799)	13	13	1	1	72	27961	0.0329698	0.107382	1.48188
Adipose_and_Muscle_only	C2	KEGG_MEDICUS	11091	KEGG_MEDICUS_REFERENCE_MGLUR1_TRPC3_SIGNALING_PATHWAY	KEGG_MEDICUS_REFERENCE_MGLUR1_TRPC3_SIGNALING_PATHWAY	13	13	1	1	72	27961	0.0329698	0.107382	1.48188
Adipose_and_Muscle_only	C2	KEGG_MEDICUS	11236	KEGG_MEDICUS_VARIANT_AMPLIFIED_MYC_TO_P15_CELL_CYCLE_G1_S	KEGG_MEDICUS_VARIANT_AMPLIFIED_MYC_TO_P15_CELL_CYCLE_G1_S	13	13	1	1	72	27961	0.0329698	0.107382	1.48188
Adipose_and_Muscle_only	C2	KEGG_MEDICUS	11343	KEGG_MEDICUS_VARIANT_MUTATION_INACTIVATED_P62_TO_PINK_PARKIN_MEDIATED_AUTOPHAGOSOME_FORMATION	KEGG_MEDICUS_VARIANT_MUTATION_INACTIVATED_P62_TO...(11343)	13	13	1	1	72	27961	0.0329698	0.107382	1.48188
Adipose_and_Muscle_only	C2	WP	14445	WP_MFAP5_MEDIATED_OVARIAN_CANCER_CELL_MOTILITY_AND_INVASIVENESS	WP_MFAP5_MEDIATED_OVARIAN_CANCER_CELL_MOTILITY_AND_INVASIVENESS	13	13	1	1	72	27961	0.0329698	0.107382	1.48188
Adipose_and_Muscle_only	C5	GOBP	621	GOBP_AZOLE_TRANSMEMBRANE_TRANSPORT	GOBP_AZOLE_TRANSMEMBRANE_TRANSPORT	13	14	0.929	1	72	27961	0.0329698	0.110309	1.48188
Adipose_and_Muscle_only	C5	GOBP	844	GOBP_CDP_DIACYLGLYCEROL_BIOSYNTHETIC_PROCESS	GOBP_CDP_DIACYLGLYCEROL_BIOSYNTHETIC_PROCESS	13	13	1	1	72	27961	0.0329698	0.110309	1.48188
Adipose_and_Muscle_only	C5	GOBP	2914	GOBP_MITRAL_VALVE_DEVELOPMENT	GOBP_MITRAL_VALVE_DEVELOPMENT	13	13	1	1	72	27961	0.0329698	0.110309	1.48188
Adipose_and_Muscle_only	C5	GOBP	3267	GOBP_NEGATIVE_REGULATION_OF_DENDRITIC_SPINE_DEVELOPMENT	GOBP_NEGATIVE_REGULATION_OF_DENDRITIC_SPINE_DEVELOPMENT	13	13	1	1	72	27961	0.0329698	0.110309	1.48188
Adipose_and_Muscle_only	C5	GOBP	3925	GOBP_NOREPINEPHRINE_METABOLIC_PROCESS	GOBP_NOREPINEPHRINE_METABOLIC_PROCESS	13	14	0.929	1	72	27961	0.0329698	0.110309	1.48188
Adipose_and_Muscle_only	C5	GOBP	5318	GOBP_PROTEIN_INSERTION_INTO_MITOCHONDRIAL_INNER_MEMBRANE	GOBP_PROTEIN_INSERTION_INTO_MITOCHONDRIAL_INNER_MEMBRANE	13	13	1	1	72	27961	0.0329698	0.110309	1.48188
Adipose_and_Muscle_only	C5	GOBP	6252	GOBP_REGULATION_OF_METAPHASE_PLATE_CONGRESSION	GOBP_REGULATION_OF_METAPHASE_PLATE_CONGRESSION	13	13	1	1	72	27961	0.0329698	0.110309	1.48188
Adipose_and_Muscle_only	C5	GOBP	6663	GOBP_REGULATION_OF_SPHINGOLIPID_BIOSYNTHETIC_PROCESS	GOBP_REGULATION_OF_SPHINGOLIPID_BIOSYNTHETIC_PROCESS	13	13	1	1	72	27961	0.0329698	0.110309	1.48188
Adipose_and_Muscle_only	C5	GOBP	6756	GOBP_REGULATION_OF_TRANSFORMING_GROWTH_FACTOR_BETA1_PRODUCTION	GOBP_REGULATION_OF_TRANSFORMING_GROWTH_FACTOR...(06756)	13	14	0.929	1	72	27961	0.0329698	0.110309	1.48188
Adipose_and_Muscle_only	C5	GOBP	6758	GOBP_REGULATION_OF_TRANSLATIONAL_ELONGATION	GOBP_REGULATION_OF_TRANSLATIONAL_ELONGATION	13	13	1	1	72	27961	0.0329698	0.110309	1.48188
Adipose_and_Muscle_only	C5	GOBP	7116	GOBP_RESPONSE_TO_WATER	GOBP_RESPONSE_TO_WATER	13	13	1	1	72	27961	0.0329698	0.110309	1.48188
Adipose_and_Muscle_only	C5	GOBP	7429	GOBP_SPINDLE_ELONGATION	GOBP_SPINDLE_ELONGATION	13	14	0.929	1	72	27961	0.0329698	0.110309	1.48188
Adipose_and_Muscle_only	C5	GOBP	7513	GOBP_SYNAPSE_PRUNING	GOBP_SYNAPSE_PRUNING	13	14	0.929	1	72	27961	0.0329698	0.110309	1.48188
Adipose_and_Muscle_only	C5	GOCC	8498	GOCC_MITOTIC_SPINDLE_MIDZONE	GOCC_MITOTIC_SPINDLE_MIDZONE	13	14	0.929	1	72	27961	0.0329698	0.110309	1.48188
Adipose_and_Muscle_only	C5	GOCC	8672	GOCC_POSTSYNAPTIC_CYTOSOL	GOCC_POSTSYNAPTIC_CYTOSOL	13	13	1	1	72	27961	0.0329698	0.110309	1.48188
Adipose_and_Muscle_only	C5	GOMF	9543	GOMF_GLUCOSIDASE_ACTIVITY	GOMF_GLUCOSIDASE_ACTIVITY	13	14	0.929	1	72	27961	0.0329698	0.110309	1.48188
Adipose_and_Muscle_only	C5	GOMF	10264	GOMF_POLY_A_SPECIFIC_RIBONUCLEASE_ACTIVITY	GOMF_POLY_A_SPECIFIC_RIBONUCLEASE_ACTIVITY	13	13	1	1	72	27961	0.0329698	0.110309	1.48188
Adipose_and_Muscle_only	CELLMARKER	CELLMARKER	16143	CELLMARKER_Fibroblast Esophagus Human	Fibroblast Esophagus	13	13	1	1	72	27961	0.0329698	0.103514	1.48188
Adipose_and_Muscle_only	C5	GOBP	2903	GOBP_MITOTIC_NUCLEAR_DIVISION	GOBP_MITOTIC_NUCLEAR_DIVISION	272	277	0.982	3	72	27961	0.0332139	0.11078	1.47868
Adipose_and_Muscle_only	C5	GOBP	3270	GOBP_NEGATIVE_REGULATION_OF_DEVELOPMENTAL_GROWTH	GOBP_NEGATIVE_REGULATION_OF_DEVELOPMENTAL_GROWTH	111	115	0.965	2	72	27961	0.033335	0.11078	1.4771
Adipose_and_Muscle_only	C5	GOBP	5393	GOBP_PROTEIN_MODIFICATION_BY_SMALL_PROTEIN_REMOVAL	GOBP_PROTEIN_MODIFICATION_BY_SMALL_PROTEIN_REMOVAL	111	134	0.828	2	72	27961	0.033335	0.11078	1.4771
Adipose_and_Muscle_only	C5	GOBP	6949	GOBP_RESPONSE_TO_ESTRADIOL	GOBP_RESPONSE_TO_ESTRADIOL	111	113	0.982	2	72	27961	0.033335	0.11078	1.4771
Adipose_and_Muscle_only	CELLMARKER	CELLMARKER	16159	CELLMARKER_Fibrocartilage Chondrocyte Articular Cartilage Human	Fibrocartilage Chondrocyte Articular Cartilage	111	111	1	2	72	27961	0.033335	0.103514	1.4771
Adipose_and_Muscle_only	C5	GOBP	2557	GOBP_LYMPHOCYTE_MIGRATION	GOBP_LYMPHOCYTE_MIGRATION	112	123	0.911	2	72	27961	0.0338856	0.112421	1.46998
Adipose_and_Muscle_only	C5	GOBP	6098	GOBP_REGULATION_OF_IMMUNE_SYSTEM_PROCESS	GOBP_REGULATION_OF_IMMUNE_SYSTEM_PROCESS	1465	1553	0.943	8	72	27961	0.0342858	0.113557	1.46489
Adipose_and_Muscle_only	C5	GOBP	4954	GOBP_POSITIVE_REGULATION_OF_PROTEIN_KINASE_ACTIVITY	GOBP_POSITIVE_REGULATION_OF_PROTEIN_KINASE_ACTIVITY	276	284	0.972	3	72	27961	0.0344574	0.113934	1.46272
Adipose_and_Muscle_only	C5	GOBP	2985	GOBP_MRNA_PROCESSING	GOBP_MRNA_PROCESSING	478	515	0.928	4	72	27961	0.0349207	0.11395	1.45692
Adipose_and_Muscle_only	C5	GOBP	7345	GOBP_SMALL_GTPASE_MEDIATED_SIGNAL_TRANSDUCTION	GOBP_SMALL_GTPASE_MEDIATED_SIGNAL_TRANSDUCTION	478	492	0.972	4	72	27961	0.0349207	0.11395	1.45692
Adipose_and_Muscle_only	C5	GOBP	1315	GOBP_CYTOSKELETON_DEPENDENT_CYTOKINESIS	GOBP_CYTOSKELETON_DEPENDENT_CYTOKINESIS	114	117	0.974	2	72	27961	0.0349975	0.11395	1.45596
Adipose_and_Muscle_only	C2	REACTOME	12427	REACTOME_DCC_MEDIATED_ATTRACTIVE_SIGNALING	REACTOME_DCC_MEDIATED_ATTRACTIVE_SIGNALING	14	14	1	1	72	27961	0.0354611	0.114855	1.45025
Adipose_and_Muscle_only	C5	GOBP	2811	GOBP_MICROTUBULE_ANCHORING_AT_MICROTUBULE_ORGANIZING_CENTER	GOBP_MICROTUBULE_ANCHORING_AT_MICROTUBULE...(02811)	14	14	1	1	72	27961	0.0354611	0.11395	1.45025
Adipose_and_Muscle_only	C5	GOBP	3833	GOBP_NEUROBLAST_DIVISION	GOBP_NEUROBLAST_DIVISION	14	14	1	1	72	27961	0.0354611	0.11395	1.45025
Adipose_and_Muscle_only	C5	GOBP	3871	GOBP_NEURON_REMODELING	GOBP_NEURON_REMODELING	14	15	0.933	1	72	27961	0.0354611	0.11395	1.45025
Adipose_and_Muscle_only	C5	GOBP	6732	GOBP_REGULATION_OF_THYMOCYTE_APOPTOTIC_PROCESS	GOBP_REGULATION_OF_THYMOCYTE_APOPTOTIC_PROCESS	14	14	1	1	72	27961	0.0354611	0.11395	1.45025
Adipose_and_Muscle_only	C5	GOBP	7181	GOBP_RIBOSOMAL_SUBUNIT_EXPORT_FROM_NUCLEUS	GOBP_RIBOSOMAL_SUBUNIT_EXPORT_FROM_NUCLEUS	14	14	1	1	72	27961	0.0354611	0.11395	1.45025
Adipose_and_Muscle_only	C5	GOCC	8024	GOCC_BRAHMA_COMPLEX	GOCC_BRAHMA_COMPLEX	14	14	1	1	72	27961	0.0354611	0.11395	1.45025
Adipose_and_Muscle_only	C5	GOCC	8269	GOCC_EXOCYST	GOCC_EXOCYST	14	14	1	1	72	27961	0.0354611	0.11395	1.45025
Adipose_and_Muscle_only	C5	GOCC	8497	GOCC_MITOTIC_SPINDLE_MICROTUBULE	GOCC_MITOTIC_SPINDLE_MICROTUBULE	14	14	1	1	72	27961	0.0354611	0.11395	1.45025
Adipose_and_Muscle_only	C5	GOCC	8553	GOCC_NPBAF_COMPLEX	GOCC_NPBAF_COMPLEX	14	14	1	1	72	27961	0.0354611	0.11395	1.45025
Adipose_and_Muscle_only	C5	GOCC	8673	GOCC_POSTSYNAPTIC_DENSITY_INTRACELLULAR_COMPONENT	GOCC_POSTSYNAPTIC_DENSITY_INTRACELLULAR_COMPONENT	14	14	1	1	72	27961	0.0354611	0.11395	1.45025
Adipose_and_Muscle_only	C5	GOCC	8847	GOCC_SPINDLE_POLE_CENTROSOME	GOCC_SPINDLE_POLE_CENTROSOME	14	14	1	1	72	27961	0.0354611	0.11395	1.45025
Adipose_and_Muscle_only	C5	GOMF	9501	GOMF_FILAMIN_BINDING	GOMF_FILAMIN_BINDING	14	14	1	1	72	27961	0.0354611	0.11395	1.45025
Adipose_and_Muscle_only	C5	GOMF	9907	GOMF_MICROTUBULE_MINUS_END_BINDING	GOMF_MICROTUBULE_MINUS_END_BINDING	14	14	1	1	72	27961	0.0354611	0.11395	1.45025
Adipose_and_Muscle_only	C5	GOMF	9959	GOMF_MUSCLE_ALPHA_ACTININ_BINDING	GOMF_MUSCLE_ALPHA_ACTININ_BINDING	14	15	0.933	1	72	27961	0.0354611	0.11395	1.45025
Adipose_and_Muscle_only	MITOCARTA	MITOCARTA	11456	MITOCARTA_NAD biosynthesis and metabolism	NAD biosynthesis and metabolism	14	14	1	1	72	27961	0.0354611	0.126487	1.45025
Adipose_and_Muscle_only	C5	GOBP	993	GOBP_CELLULAR_RESPONSE_TO_TYPE_II_INTERFERON	GOBP_CELLULAR_RESPONSE_TO_TYPE_II_INTERFERON	115	119	0.966	2	72	27961	0.0355587	0.11395	1.44905
Adipose_and_Muscle_only	C5	GOBP	5288	GOBP_PROTEIN_DEPOLYMERIZATION	GOBP_PROTEIN_DEPOLYMERIZATION	115	116	0.991	2	72	27961	0.0355587	0.11395	1.44905
Adipose_and_Muscle_only	C5	GOBP	3492	GOBP_NEGATIVE_REGULATION_OF_MOLECULAR_FUNCTION	GOBP_NEGATIVE_REGULATION_OF_MOLECULAR_FUNCTION	709	792	0.895	5	72	27961	0.0360143	0.115222	1.44352
Adipose_and_Muscle_only	C5	GOBP	6413	GOBP_REGULATION_OF_OSSIFICATION	GOBP_REGULATION_OF_OSSIFICATION	116	120	0.967	2	72	27961	0.0361235	0.115385	1.44221
Adipose_and_Muscle_only	C2	REACTOME	13290	REACTOME_REGULATION_OF_INSULIN_LIKE_GROWTH_FACTOR_IGF_TRANSPORT_AND_UPTAKE_BY_INSULIN_LIKE_GROWTH_FACTOR_BINDING_PROTEINS_IGFBPS	REACTOME_REGULATION_OF_INSULIN_LIKE_GROWTH_FACTOR...(13290)	118	124	0.952	2	72	27961	0.0372633	0.11705	1.42872
Adipose_and_Muscle_only	C5	GOBP	673	GOBP_BONE_MINERALIZATION	GOBP_BONE_MINERALIZATION	118	122	0.967	2	72	27961	0.0372633	0.118642	1.42872
Adipose_and_Muscle_only	C5	GOBP	788	GOBP_CARDIAC_MUSCLE_CELL_DIFFERENTIATION	GOBP_CARDIAC_MUSCLE_CELL_DIFFERENTIATION	118	131	0.901	2	72	27961	0.0372633	0.118642	1.42872
Adipose_and_Muscle_only	C5	GOBP	1137	GOBP_CHEMICAL_HOMEOSTASIS	GOBP_CHEMICAL_HOMEOSTASIS	964	1037	0.93	6	72	27961	0.0377644	0.119257	1.42292
Adipose_and_Muscle_only	C2	WP	14313	WP_HIPPO_MERLIN_SIGNALING_DYSREGULATION	WP_HIPPO_MERLIN_SIGNALING_DYSREGULATION	119	121	0.983	2	72	27961	0.0378384	0.11705	1.42207
Adipose_and_Muscle_only	C5	GOBP	1950	GOBP_GLIAL_CELL_DEVELOPMENT	GOBP_GLIAL_CELL_DEVELOPMENT	119	122	0.975	2	72	27961	0.0378384	0.119257	1.42207
Adipose_and_Muscle_only	C2	BIOCARTA	161	BIOCARTA_LONGEVITY_PATHWAY	BIOCARTA_LONGEVITY_PATHWAY	15	15	1	1	72	27961	0.037946	0.11705	1.42083
Adipose_and_Muscle_only	C2	KEGG_MEDICUS	11125	KEGG_MEDICUS_REFERENCE_P300_P21_CELL_CYCLE_G1_S	KEGG_MEDICUS_REFERENCE_P300_P21_CELL_CYCLE_G1_S	15	15	1	1	72	27961	0.037946	0.11705	1.42083
Adipose_and_Muscle_only	C2	REACTOME	12707	REACTOME_GRB2_SOS_PROVIDES_LINKAGE_TO_MAPK_SIGNALING_FOR_INTEGRINS	REACTOME_GRB2_SOS_PROVIDES_LINKAGE_TO_MAPK...(12707)	15	15	1	1	72	27961	0.037946	0.11705	1.42083
Adipose_and_Muscle_only	C2	REACTOME	13106	REACTOME_P130CAS_LINKAGE_TO_MAPK_SIGNALING_FOR_INTEGRINS	REACTOME_P130CAS_LINKAGE_TO_MAPK_SIGNALING_FOR_INTEGRINS	15	15	1	1	72	27961	0.037946	0.11705	1.42083
Adipose_and_Muscle_only	C2	REACTOME	13140	REACTOME_PHOSPHOLIPASE_C_MEDIATED_CASCADE_FGFR1	REACTOME_PHOSPHOLIPASE_C_MEDIATED_CASCADE_FGFR1	15	16	0.938	1	72	27961	0.037946	0.11705	1.42083
Adipose_and_Muscle_only	C2	REACTOME	13815	REACTOME_YAP1_AND_WWTR1_TAZ_STIMULATED_GENE_EXPRESSION	REACTOME_YAP1_AND_WWTR1_TAZ_STIMULATED_GENE_EXPRESSION	15	15	1	1	72	27961	0.037946	0.11705	1.42083
Adipose_and_Muscle_only	C2	WP	14291	WP_GPR40_PATHWAY	WP_GPR40_PATHWAY	15	15	1	1	72	27961	0.037946	0.11705	1.42083
Adipose_and_Muscle_only	C5	GOBP	582	GOBP_ATRIAL_SEPTUM_MORPHOGENESIS	GOBP_ATRIAL_SEPTUM_MORPHOGENESIS	15	15	1	1	72	27961	0.037946	0.119257	1.42083
Adipose_and_Muscle_only	C5	GOBP	2397	GOBP_I_KAPPAB_PHOSPHORYLATION	GOBP_I_KAPPAB_PHOSPHORYLATION	15	17	0.882	1	72	27961	0.037946	0.119257	1.42083
Adipose_and_Muscle_only	C5	GOBP	4091	GOBP_OUTER_MITOCHONDRIAL_MEMBRANE_ORGANIZATION	GOBP_OUTER_MITOCHONDRIAL_MEMBRANE_ORGANIZATION	15	15	1	1	72	27961	0.037946	0.119257	1.42083
Adipose_and_Muscle_only	C5	GOBP	4606	GOBP_POSITIVE_REGULATION_OF_FIBROBLAST_MIGRATION	GOBP_POSITIVE_REGULATION_OF_FIBROBLAST_MIGRATION	15	15	1	1	72	27961	0.037946	0.119257	1.42083
Adipose_and_Muscle_only	C5	GOBP	5788	GOBP_REGULATION_OF_CELL_GROWTH_INVOLVED_IN_CARDIAC_MUSCLE_CELL_DEVELOPMENT	GOBP_REGULATION_OF_CELL_GROWTH_INVOLVED_IN_CARDIAC...(05788)	15	20	0.75	1	72	27961	0.037946	0.119257	1.42083
Adipose_and_Muscle_only	C5	GOCC	8245	GOCC_ENDOPLASMIC_RETICULUM_QUALITY_CONTROL_COMPARTMENT	GOCC_ENDOPLASMIC_RETICULUM_QUALITY_CONTROL_COMPARTMENT	15	15	1	1	72	27961	0.037946	0.119257	1.42083
Adipose_and_Muscle_only	MITOCARTA	MITOCARTA	11474	MITOCARTA_Pyruvate metabolism	Pyruvate metabolism	15	16	0.938	1	72	27961	0.037946	0.126487	1.42083
Adipose_and_Muscle_only	C5	GOBP	7159	GOBP_RHYTHMIC_PROCESS	GOBP_RHYTHMIC_PROCESS	287	297	0.966	3	72	27961	0.0380005	0.119257	1.42021
Adipose_and_Muscle_only	C5	GOBP	5016	GOBP_POSITIVE_REGULATION_OF_RNA_METABOLIC_PROCESS	GOBP_POSITIVE_REGULATION_OF_RNA_METABOLIC_PROCESS	1776	1898	0.936	9	72	27961	0.0381301	0.119474	1.41873
Adipose_and_Muscle_only	C5	GOBP	7341	GOBP_SKIN_EPIDERMIS_DEVELOPMENT	GOBP_SKIN_EPIDERMIS_DEVELOPMENT	120	128	0.938	2	72	27961	0.0384169	0.119992	1.41548
Adipose_and_Muscle_only	C5	GOMF	10361	GOMF_PROTEIN_TYROSINE_KINASE_BINDING	GOMF_PROTEIN_TYROSINE_KINASE_BINDING	120	123	0.976	2	72	27961	0.0384169	0.119992	1.41548
Adipose_and_Muscle_only	C5	GOBP	6158	GOBP_REGULATION_OF_LEUKOCYTE_CHEMOTAXIS	GOBP_REGULATION_OF_LEUKOCYTE_CHEMOTAXIS	121	126	0.96	2	72	27961	0.0389988	0.121617	1.40895
Adipose_and_Muscle_only	C2	REACTOME	12910	REACTOME_METABOLISM_OF_CARBOHYDRATES	REACTOME_METABOLISM_OF_CARBOHYDRATES	291	297	0.98	3	72	27961	0.0393335	0.119028	1.40524
Adipose_and_Muscle_only	C5	GOBP	6512	GOBP_REGULATION_OF_PROTEIN_CONTAINING_COMPLEX_DISASSEMBLY	GOBP_REGULATION_OF_PROTEIN_CONTAINING_COMPLEX_DISASSEMBLY	122	123	0.992	2	72	27961	0.0395841	0.122767	1.40248
Adipose_and_Muscle_only	C5	GOMF	10696	GOMF_UBIQUITIN_LIKE_PROTEIN_BINDING	GOMF_UBIQUITIN_LIKE_PROTEIN_BINDING	122	122	1	2	72	27961	0.0395841	0.122767	1.40248
Adipose_and_Muscle_only	C5	GOBP	2981	GOBP_MRNA_METABOLIC_PROCESS	GOBP_MRNA_METABOLIC_PROCESS	730	827	0.883	5	72	27961	0.0400226	0.122767	1.39769
Adipose_and_Muscle_only	C5	GOCC	8251	GOCC_ENVELOPE	GOCC_ENVELOPE	1239	1270	0.976	7	72	27961	0.0400272	0.122767	1.39764
Adipose_and_Muscle_only	C5	GOCC	8879	GOCC_TIGHT_JUNCTION	GOCC_TIGHT_JUNCTION	123	131	0.939	2	72	27961	0.0401728	0.122767	1.39607
Adipose_and_Muscle_only	C2	BIOCARTA	81	BIOCARTA_EFP_PATHWAY	BIOCARTA_EFP_PATHWAY	16	16	1	1	72	27961	0.0404247	0.119028	1.39335
Adipose_and_Muscle_only	C2	REACTOME	12141	REACTOME_ACETYLCHOLINE_NEUROTRANSMITTER_RELEASE_CYCLE	REACTOME_ACETYLCHOLINE_NEUROTRANSMITTER_RELEASE_CYCLE	16	17	0.941	1	72	27961	0.0404247	0.119028	1.39335
Adipose_and_Muscle_only	C2	REACTOME	13252	REACTOME_RECEPTOR_TYPE_TYROSINE_PROTEIN_PHOSPHATASES	REACTOME_RECEPTOR_TYPE_TYROSINE_PROTEIN_PHOSPHATASES	16	20	0.8	1	72	27961	0.0404247	0.119028	1.39335
Adipose_and_Muscle_only	C2	REACTOME	13307	REACTOME_REGULATION_OF_PYRUVATE_DEHYDROGENASE_PDH_COMPLEX	REACTOME_REGULATION_OF_PYRUVATE_DEHYDROGENASE_PDH_COMPLEX	16	16	1	1	72	27961	0.0404247	0.119028	1.39335
Adipose_and_Muscle_only	C2	REACTOME	13554	REACTOME_SIGNAL_REGULATORY_PROTEIN_FAMILY_INTERACTIONS	REACTOME_SIGNAL_REGULATORY_PROTEIN_FAMILY_INTERACTIONS	16	16	1	1	72	27961	0.0404247	0.119028	1.39335
Adipose_and_Muscle_only	C2	REACTOME	13575	REACTOME_SPRY_REGULATION_OF_FGF_SIGNALING	REACTOME_SPRY_REGULATION_OF_FGF_SIGNALING	16	16	1	1	72	27961	0.0404247	0.119028	1.39335
Adipose_and_Muscle_only	C2	WP	14012	WP_8Q11_23_RB1CC1_COPY_NUMBER_VARIATION	WP_8Q11_23_RB1CC1_COPY_NUMBER_VARIATION	16	16	1	1	72	27961	0.0404247	0.119028	1.39335
Adipose_and_Muscle_only	C2	WP	14327	WP_ID_SIGNALING_PATHWAY	WP_ID_SIGNALING_PATHWAY	16	16	1	1	72	27961	0.0404247	0.119028	1.39335
Adipose_and_Muscle_only	C5	GOBP	2102	GOBP_HEART_VALVE_FORMATION	GOBP_HEART_VALVE_FORMATION	16	16	1	1	72	27961	0.0404247	0.122767	1.39335
Adipose_and_Muscle_only	C5	GOBP	2463	GOBP_LEUKOCYTE_MIGRATION_INVOLVED_IN_INFLAMMATORY_RESPONSE	GOBP_LEUKOCYTE_MIGRATION_INVOLVED_IN_INFLAMMATORY_RESPONSE	16	19	0.842	1	72	27961	0.0404247	0.122767	1.39335
Adipose_and_Muscle_only	C5	GOBP	2802	GOBP_METHYLGUANOSINE_CAP_DECAPPING	GOBP_METHYLGUANOSINE_CAP_DECAPPING	16	16	1	1	72	27961	0.0404247	0.122767	1.39335
Adipose_and_Muscle_only	C5	GOBP	3115	GOBP_NEGATIVE_REGULATION_OF_ANOIKIS	GOBP_NEGATIVE_REGULATION_OF_ANOIKIS	16	18	0.889	1	72	27961	0.0404247	0.122767	1.39335
Adipose_and_Muscle_only	C5	GOBP	3530	GOBP_NEGATIVE_REGULATION_OF_NEUROINFLAMMATORY_RESPONSE	GOBP_NEGATIVE_REGULATION_OF_NEUROINFLAMMATORY_RESPONSE	16	18	0.889	1	72	27961	0.0404247	0.122767	1.39335
Adipose_and_Muscle_only	C5	GOBP	5511	GOBP_PYRIMIDINE_CONTAINING_COMPOUND_TRANSMEMBRANE_TRANSPORT	GOBP_PYRIMIDINE_CONTAINING_COMPOUND_TRANSMEMBRANE_TRANSPORT	16	16	1	1	72	27961	0.0404247	0.122767	1.39335
Adipose_and_Muscle_only	C5	GOBP	5757	GOBP_REGULATION_OF_CELLULAR_RESPONSE_TO_HEAT	GOBP_REGULATION_OF_CELLULAR_RESPONSE_TO_HEAT	16	16	1	1	72	27961	0.0404247	0.122767	1.39335
Adipose_and_Muscle_only	C5	GOBP	6607	GOBP_REGULATION_OF_RETINOIC_ACID_RECEPTOR_SIGNALING_PATHWAY	GOBP_REGULATION_OF_RETINOIC_ACID_RECEPTOR...(06607)	16	16	1	1	72	27961	0.0404247	0.122767	1.39335
Adipose_and_Muscle_only	C5	GOBP	7654	GOBP_TRANSFORMING_GROWTH_FACTOR_BETA1_PRODUCTION	GOBP_TRANSFORMING_GROWTH_FACTOR_BETA1_PRODUCTION	16	17	0.941	1	72	27961	0.0404247	0.122767	1.39335
Adipose_and_Muscle_only	C5	GOCC	7968	GOCC_APICAL_DENDRITE	GOCC_APICAL_DENDRITE	16	16	1	1	72	27961	0.0404247	0.122767	1.39335
Adipose_and_Muscle_only	C5	GOCC	8532	GOCC_NBAF_COMPLEX	GOCC_NBAF_COMPLEX	16	16	1	1	72	27961	0.0404247	0.122767	1.39335
Adipose_and_Muscle_only	C5	GOMF	9827	GOMF_LRR_DOMAIN_BINDING	GOMF_LRR_DOMAIN_BINDING	16	16	1	1	72	27961	0.0404247	0.122767	1.39335
Adipose_and_Muscle_only	CELLMARKER	CELLMARKER	16610	CELLMARKER_Pancreatic Polypeptide Cell Pancreas Human	Pancreatic Polypeptide Cell Pancreas	16	18	0.889	1	72	27961	0.0404247	0.119253	1.39335
Adipose_and_Muscle_only	C5	GOBP	7340	GOBP_SKIN_DEVELOPMENT	GOBP_SKIN_DEVELOPMENT	295	317	0.931	3	72	27961	0.0406902	0.123383	1.39051
Adipose_and_Muscle_only	C5	GOBP	2057	GOBP_GRANULOCYTE_CHEMOTAXIS	GOBP_GRANULOCYTE_CHEMOTAXIS	124	129	0.961	2	72	27961	0.0407647	0.123385	1.38972
Adipose_and_Muscle_only	C5	GOBP	5447	GOBP_PROTEOLYSIS_INVOLVED_IN_PROTEIN_CATABOLIC_PROCESS	GOBP_PROTEOLYSIS_INVOLVED_IN_PROTEIN_CATABOLIC_PROCESS	734	751	0.977	5	72	27961	0.0408159	0.123385	1.38917
Adipose_and_Muscle_only	C5	GOBP	6815	GOBP_REGULATION_OF_VASCULATURE_DEVELOPMENT	GOBP_REGULATION_OF_VASCULATURE_DEVELOPMENT	296	356	0.831	3	72	27961	0.0410331	0.123586	1.38687
Adipose_and_Muscle_only	C5	GOBP	7745	GOBP_T_CELL_DIFFERENTIATION	GOBP_T_CELL_DIFFERENTIATION	296	307	0.964	3	72	27961	0.0410331	0.123586	1.38687
Adipose_and_Muscle_only	C5	GOBP	1090	GOBP_CENTRAL_NERVOUS_SYSTEM_DEVELOPMENT	GOBP_CENTRAL_NERVOUS_SYSTEM_DEVELOPMENT	984	1029	0.956	6	72	27961	0.0410701	0.123586	1.38647
Adipose_and_Muscle_only	C2	WP	14531	WP_NUCLEAR_RECEPTORS_META_PATHWAY	WP_NUCLEAR_RECEPTORS_META_PATHWAY	297	314	0.946	3	72	27961	0.0413775	0.11966	1.38324
Adipose_and_Muscle_only	C5	GOBP	2091	GOBP_HEAD_DEVELOPMENT	GOBP_HEAD_DEVELOPMENT	738	772	0.956	5	72	27961	0.0416188	0.125046	1.38071
Adipose_and_Muscle_only	C5	GOBP	4753	GOBP_POSITIVE_REGULATION_OF_LYMPHOCYTE_DIFFERENTIATION	GOBP_POSITIVE_REGULATION_OF_LYMPHOCYTE...(04753)	126	130	0.969	2	72	27961	0.0419586	0.125685	1.37718
Adipose_and_Muscle_only	C5	GOBP	5824	GOBP_REGULATION_OF_CHROMOSOME_SEGREGATION	GOBP_REGULATION_OF_CHROMOSOME_SEGREGATION	126	131	0.962	2	72	27961	0.0419586	0.125685	1.37718
Adipose_and_Muscle_only	C5	GOBP	2263	GOBP_INORGANIC_ION_HOMEOSTASIS	GOBP_INORGANIC_ION_HOMEOSTASIS	508	538	0.944	4	72	27961	0.0421265	0.125997	1.37544
Adipose_and_Muscle_only	C5	GOCC	8241	GOCC_ENDOPLASMIC_RETICULUM_LUMEN	GOCC_ENDOPLASMIC_RETICULUM_LUMEN	300	312	0.962	3	72	27961	0.0424193	0.126198	1.37244
Adipose_and_Muscle_only	C2	PID	11663	PID_PDGFRB_PATHWAY	PID_PDGFRB_PATHWAY	127	129	0.984	2	72	27961	0.0425604	0.11966	1.37099
Adipose_and_Muscle_only	C2	BIOCARTA	257	BIOCARTA_SPRY_PATHWAY	BIOCARTA_SPRY_PATHWAY	17	17	1	1	72	27961	0.042897	0.11966	1.36757
Adipose_and_Muscle_only	C2	KEGG_MEDICUS	10948	KEGG_MEDICUS_REFERENCE_CX3CR1_GNAI_AC_PKA_SIGNALING_PATHWAY	KEGG_MEDICUS_REFERENCE_CX3CR1_GNAI_AC_PKA...(10948)	17	17	1	1	72	27961	0.042897	0.11966	1.36757
Adipose_and_Muscle_only	C2	KEGG_MEDICUS	11132	KEGG_MEDICUS_REFERENCE_PINK_PARKIN_MEDIATED_AUTOPHAGOSOME_FORMATION	KEGG_MEDICUS_REFERENCE_PINK_PARKIN_MEDIATED...(11132)	17	17	1	1	72	27961	0.042897	0.11966	1.36757
Adipose_and_Muscle_only	C2	PID	11628	PID_INTEGRIN5_PATHWAY	PID_INTEGRIN5_PATHWAY	17	17	1	1	72	27961	0.042897	0.11966	1.36757
Adipose_and_Muscle_only	C2	REACTOME	12137	REACTOME_ABERRANT_REGULATION_OF_MITOTIC_G1_S_TRANSITION_IN_CANCER_DUE_TO_RB1_DEFECTS	REACTOME_ABERRANT_REGULATION_OF_MITOTIC_G1_S...(12137)	17	17	1	1	72	27961	0.042897	0.11966	1.36757
Adipose_and_Muscle_only	C2	REACTOME	12600	REACTOME_FGFR1_LIGAND_BINDING_AND_ACTIVATION	REACTOME_FGFR1_LIGAND_BINDING_AND_ACTIVATION	17	18	0.944	1	72	27961	0.042897	0.11966	1.36757
Adipose_and_Muscle_only	C2	REACTOME	13309	REACTOME_REGULATION_OF_RUNX1_EXPRESSION_AND_ACTIVITY	REACTOME_REGULATION_OF_RUNX1_EXPRESSION_AND_ACTIVITY	17	17	1	1	72	27961	0.042897	0.11966	1.36757
Adipose_and_Muscle_only	C2	WP	14132	WP_CONGENITAL_GENERALIZED_LIPODYSTROPHY	WP_CONGENITAL_GENERALIZED_LIPODYSTROPHY	17	18	0.944	1	72	27961	0.042897	0.11966	1.36757
Adipose_and_Muscle_only	C2	WP	14703	WP_TGF_BETA_SIGNALING_IN_THYROID_CELLS_FOR_EPITHELIAL_MESENCHYMAL_TRANSITION	WP_TGF_BETA_SIGNALING_IN_THYROID_CELLS_FOR...(14703)	17	17	1	1	72	27961	0.042897	0.11966	1.36757
Adipose_and_Muscle_only	C5	GOBP	3030	GOBP_MYELIN_MAINTENANCE	GOBP_MYELIN_MAINTENANCE	17	18	0.944	1	72	27961	0.042897	0.126198	1.36757
Adipose_and_Muscle_only	C5	GOBP	3576	GOBP_NEGATIVE_REGULATION_OF_PEPTIDYL_THREONINE_PHOSPHORYLATION	GOBP_NEGATIVE_REGULATION_OF_PEPTIDYL_THREONINE...(03576)	17	19	0.895	1	72	27961	0.042897	0.126198	1.36757
Adipose_and_Muscle_only	C5	GOBP	6011	GOBP_REGULATION_OF_GLIAL_CELL_MIGRATION	GOBP_REGULATION_OF_GLIAL_CELL_MIGRATION	17	21	0.81	1	72	27961	0.042897	0.126198	1.36757
Adipose_and_Muscle_only	C5	GOBP	6061	GOBP_REGULATION_OF_HEMATOPOIETIC_STEM_CELL_DIFFERENTIATION	GOBP_REGULATION_OF_HEMATOPOIETIC_STEM_CELL...(06061)	17	17	1	1	72	27961	0.042897	0.126198	1.36757
Adipose_and_Muscle_only	C5	GOBP	7017	GOBP_RESPONSE_TO_LIGHT_INTENSITY	GOBP_RESPONSE_TO_LIGHT_INTENSITY	17	18	0.944	1	72	27961	0.042897	0.126198	1.36757
Adipose_and_Muscle_only	C5	GOCC	8158	GOCC_COSTAMERE	GOCC_COSTAMERE	17	18	0.944	1	72	27961	0.042897	0.126198	1.36757
Adipose_and_Muscle_only	C5	GOMF	9322	GOMF_CXCR_CHEMOKINE_RECEPTOR_BINDING	GOMF_CXCR_CHEMOKINE_RECEPTOR_BINDING	17	18	0.944	1	72	27961	0.042897	0.126198	1.36757
Adipose_and_Muscle_only	C5	GOMF	10102	GOMF_OXIDOREDUCTASE_ACTIVITY_ACTING_ON_METAL_IONS	GOMF_OXIDOREDUCTASE_ACTIVITY_ACTING_ON_METAL_IONS	17	17	1	1	72	27961	0.042897	0.126198	1.36757
Adipose_and_Muscle_only	C5	GOMF	10293	GOMF_PROLINE_RICH_REGION_BINDING	GOMF_PROLINE_RICH_REGION_BINDING	17	17	1	1	72	27961	0.042897	0.126198	1.36757
Adipose_and_Muscle_only	C5	GOMF	10412	GOMF_RIBOSOMAL_SMALL_SUBUNIT_BINDING	GOMF_RIBOSOMAL_SMALL_SUBUNIT_BINDING	17	17	1	1	72	27961	0.042897	0.126198	1.36757
Adipose_and_Muscle_only	C5	GOBP	484	GOBP_ANIMAL_ORGAN_MORPHOGENESIS	GOBP_ANIMAL_ORGAN_MORPHOGENESIS	996	1042	0.956	6	72	27961	0.0431395	0.12661	1.36512
Adipose_and_Muscle_only	C5	GOBP	3893	GOBP_NEUTRAL_LIPID_METABOLIC_PROCESS	GOBP_NEUTRAL_LIPID_METABOLIC_PROCESS	128	135	0.948	2	72	27961	0.0431655	0.12661	1.36486
Adipose_and_Muscle_only	C5	GOCC	8564	GOCC_NUCLEAR_MEMBRANE	GOCC_NUCLEAR_MEMBRANE	305	311	0.981	3	72	27961	0.0441849	0.129408	1.35473
Adipose_and_Muscle_only	C5	GOBP	1597	GOBP_ENDOCRINE_SYSTEM_DEVELOPMENT	GOBP_ENDOCRINE_SYSTEM_DEVELOPMENT	130	139	0.935	2	72	27961	0.0443853	0.12961	1.35276
Adipose_and_Muscle_only	C5	GOBP	2913	GOBP_MITOTIC_SPINDLE_ORGANIZATION	GOBP_MITOTIC_SPINDLE_ORGANIZATION	130	132	0.985	2	72	27961	0.0443853	0.12961	1.35276
Adipose_and_Muscle_only	C5	GOBP	5446	GOBP_PROTEOLYSIS	GOBP_PROTEOLYSIS	1548	1653	0.936	8	72	27961	0.0450858	0.129966	1.34596
Adipose_and_Muscle_only	C5	GOBP	5375	GOBP_PROTEIN_LOCALIZATION_TO_NUCLEUS	GOBP_PROTEIN_LOCALIZATION_TO_NUCLEUS	308	310	0.994	3	72	27961	0.0452618	0.129966	1.34427
Adipose_and_Muscle_only	C2	KEGG_MEDICUS	10801	KEGG_MEDICUS_PATHOGEN_HCMV_US28_TO_GNAQ_PLCB_G_CALCINEURIN_SIGNALING_PATHWAY	KEGG_MEDICUS_PATHOGEN_HCMV_US28_TO_GNAQ_PLCB_G...(10801)	18	19	0.947	1	72	27961	0.0453631	0.123008	1.3433
Adipose_and_Muscle_only	C2	KEGG_MEDICUS	11293	KEGG_MEDICUS_VARIANT_MUTATION_CAUSED_ABBERANT_ATXN2_3_TO_MGLUR5_CA2_APOPTOTIC_PATHWAY	KEGG_MEDICUS_VARIANT_MUTATION_CAUSED_ABBERANT...(11293)	18	18	1	1	72	27961	0.0453631	0.123008	1.3433
Adipose_and_Muscle_only	C2	REACTOME	12667	REACTOME_GASTRIN_CREB_SIGNALLING_PATHWAY_VIA_PKC_AND_MAPK	REACTOME_GASTRIN_CREB_SIGNALLING_PATHWAY_VIA_PKC_AND_MAPK	18	18	1	1	72	27961	0.0453631	0.123008	1.3433
Adipose_and_Muscle_only	C2	REACTOME	13044	REACTOME_NOREPINEPHRINE_NEUROTRANSMITTER_RELEASE_CYCLE	REACTOME_NOREPINEPHRINE_NEUROTRANSMITTER_RELEASE_CYCLE	18	18	1	1	72	27961	0.0453631	0.123008	1.3433
Adipose_and_Muscle_only	C2	REACTOME	13465	REACTOME_SEROTONIN_NEUROTRANSMITTER_RELEASE_CYCLE	REACTOME_SEROTONIN_NEUROTRANSMITTER_RELEASE_CYCLE	18	18	1	1	72	27961	0.0453631	0.123008	1.3433
Adipose_and_Muscle_only	C2	WP	14444	WP_MFAP5_EFFECT_ON_PERMEABILITY_AND_MOTILITY_OF_ENDOTHELIAL_CELLS_VIA_CYTOSKELETON_REARRANGEMENT	WP_MFAP5_EFFECT_ON_PERMEABILITY_AND_MOTILITY_OF...(14444)	18	18	1	1	72	27961	0.0453631	0.123008	1.3433
Adipose_and_Muscle_only	C5	GOBP	2116	GOBP_HEMOGLOBIN_METABOLIC_PROCESS	GOBP_HEMOGLOBIN_METABOLIC_PROCESS	18	18	1	1	72	27961	0.0453631	0.129966	1.3433
Adipose_and_Muscle_only	C5	GOBP	3456	GOBP_NEGATIVE_REGULATION_OF_MACROPHAGE_ACTIVATION	GOBP_NEGATIVE_REGULATION_OF_MACROPHAGE_ACTIVATION	18	19	0.947	1	72	27961	0.0453631	0.129966	1.3433
Adipose_and_Muscle_only	C5	GOBP	4339	GOBP_POSITIVE_REGULATION_OF_AMYLOID_BETA_FORMATION	GOBP_POSITIVE_REGULATION_OF_AMYLOID_BETA_FORMATION	18	20	0.9	1	72	27961	0.0453631	0.129966	1.3433
Adipose_and_Muscle_only	C5	GOBP	4758	GOBP_POSITIVE_REGULATION_OF_MACROPHAGE_CHEMOTAXIS	GOBP_POSITIVE_REGULATION_OF_MACROPHAGE_CHEMOTAXIS	18	19	0.947	1	72	27961	0.0453631	0.129966	1.3433
Adipose_and_Muscle_only	C5	GOBP	5164	GOBP_POSITIVE_REGULATION_OF_VASCULAR_PERMEABILITY	GOBP_POSITIVE_REGULATION_OF_VASCULAR_PERMEABILITY	18	18	1	1	72	27961	0.0453631	0.129966	1.3433
Adipose_and_Muscle_only	C5	GOBP	5758	GOBP_REGULATION_OF_CELLULAR_RESPONSE_TO_HYPOXIA	GOBP_REGULATION_OF_CELLULAR_RESPONSE_TO_HYPOXIA	18	20	0.9	1	72	27961	0.0453631	0.129966	1.3433
Adipose_and_Muscle_only	C5	GOBP	6051	GOBP_REGULATION_OF_HAIR_FOLLICLE_DEVELOPMENT	GOBP_REGULATION_OF_HAIR_FOLLICLE_DEVELOPMENT	18	19	0.947	1	72	27961	0.0453631	0.129966	1.3433
Adipose_and_Muscle_only	C5	GOBP	6253	GOBP_REGULATION_OF_MICROGLIAL_CELL_ACTIVATION	GOBP_REGULATION_OF_MICROGLIAL_CELL_ACTIVATION	18	20	0.9	1	72	27961	0.0453631	0.129966	1.3433
Adipose_and_Muscle_only	C5	GOBP	6759	GOBP_REGULATION_OF_TRANSLATIONAL_FIDELITY	GOBP_REGULATION_OF_TRANSLATIONAL_FIDELITY	18	18	1	1	72	27961	0.0453631	0.129966	1.3433
Adipose_and_Muscle_only	C5	GOCC	8680	GOCC_POSTSYNAPTIC_SPECIALIZATION_INTRACELLULAR_COMPONENT	GOCC_POSTSYNAPTIC_SPECIALIZATION_INTRACELLULAR_COMPONENT	18	18	1	1	72	27961	0.0453631	0.129966	1.3433
Adipose_and_Muscle_only	C5	GOCC	8693	GOCC_PRESYNAPTIC_ACTIVE_ZONE_CYTOPLASMIC_COMPONENT	GOCC_PRESYNAPTIC_ACTIVE_ZONE_CYTOPLASMIC_COMPONENT	18	18	1	1	72	27961	0.0453631	0.129966	1.3433
Adipose_and_Muscle_only	C5	GOBP	6897	GOBP_RESPONSE_TO_ACID_CHEMICAL	GOBP_RESPONSE_TO_ACID_CHEMICAL	132	141	0.936	2	72	27961	0.045618	0.130334	1.34086
Adipose_and_Muscle_only	C5	GOBP	7208	GOBP_RNA_SPLICING_VIA_TRANSESTERIFICATION_REACTIONS	GOBP_RNA_SPLICING_VIA_TRANSESTERIFICATION_REACTIONS	309	333	0.928	3	72	27961	0.0456237	0.130334	1.34081
Adipose_and_Muscle_only	C5	GOBP	6529	GOBP_REGULATION_OF_PROTEIN_LOCALIZATION_TO_CELL_PERIPHERY	GOBP_REGULATION_OF_PROTEIN_LOCALIZATION_TO_CELL_PERIPHERY	133	137	0.971	2	72	27961	0.046239	0.131901	1.33499
Adipose_and_Muscle_only	C5	GOBP	6160	GOBP_REGULATION_OF_LEUKOCYTE_DIFFERENTIATION	GOBP_REGULATION_OF_LEUKOCYTE_DIFFERENTIATION	311	323	0.963	3	72	27961	0.0463517	0.132032	1.33393
Adipose_and_Muscle_only	C5	GOMF	9582	GOMF_GTPASE_BINDING	GOMF_GTPASE_BINDING	312	315	0.99	3	72	27961	0.0467179	0.132884	1.33052
Adipose_and_Muscle_only	C5	GOBP	2353	GOBP_INTRACELLULAR_TRANSPORT	GOBP_INTRACELLULAR_TRANSPORT	1561	1602	0.974	8	72	27961	0.0469613	0.133337	1.32826
Adipose_and_Muscle_only	C5	GOBP	3534	GOBP_NEGATIVE_REGULATION_OF_NEURON_PROJECTION_DEVELOPMENT	GOBP_NEGATIVE_REGULATION_OF_NEURON_PROJECTION_DEVELOPMENT	135	140	0.964	2	72	27961	0.0474905	0.133337	1.32339
Adipose_and_Muscle_only	C2	REACTOME	12416	REACTOME_CYTOKINE_SIGNALING_IN_IMMUNE_SYSTEM	REACTOME_CYTOKINE_SIGNALING_IN_IMMUNE_SYSTEM	767	792	0.968	5	72	27961	0.0477274	0.124468	1.32123
Adipose_and_Muscle_only	C2	BIOCARTA	92	BIOCARTA_ERAD_PATHWAY	BIOCARTA_ERAD_PATHWAY	19	19	1	1	72	27961	0.0478229	0.124468	1.32036
Adipose_and_Muscle_only	C2	KEGG_MEDICUS	10949	KEGG_MEDICUS_REFERENCE_CXCL12_CXCR4_PKC_ERK_SIGNALING_PATHAWAY	KEGG_MEDICUS_REFERENCE_CXCL12_CXCR4_PKC_ERK...(10949)	19	19	1	1	72	27961	0.0478229	0.124468	1.32036
Adipose_and_Muscle_only	C2	KEGG_MEDICUS	11019	KEGG_MEDICUS_REFERENCE_GNRH_GNRHR_PLCB_PKC_SIGNALING_PATHWAY	KEGG_MEDICUS_REFERENCE_GNRH_GNRHR_PLCB_PKC...(11019)	19	21	0.905	1	72	27961	0.0478229	0.124468	1.32036
Adipose_and_Muscle_only	C2	KEGG_MEDICUS	11081	KEGG_MEDICUS_REFERENCE_MACHR_CA2_APOPTOTIC_PATHWAY	KEGG_MEDICUS_REFERENCE_MACHR_CA2_APOPTOTIC_PATHWAY	19	20	0.95	1	72	27961	0.0478229	0.124468	1.32036
Adipose_and_Muscle_only	C2	REACTOME	13100	REACTOME_OTHER_SEMAPHORIN_INTERACTIONS	REACTOME_OTHER_SEMAPHORIN_INTERACTIONS	19	19	1	1	72	27961	0.0478229	0.124468	1.32036
Adipose_and_Muscle_only	C2	WP	14109	WP_CHOLESTASIS	WP_CHOLESTASIS	19	19	1	1	72	27961	0.0478229	0.124468	1.32036
Adipose_and_Muscle_only	C2	WP	14323	WP_HYPERTROPHY_MODEL	WP_HYPERTROPHY_MODEL	19	20	0.95	1	72	27961	0.0478229	0.124468	1.32036
Adipose_and_Muscle_only	C2	WP	14553	WP_OVERVIEW_OF_NANOPARTICLE_EFFECTS	WP_OVERVIEW_OF_NANOPARTICLE_EFFECTS	19	19	1	1	72	27961	0.0478229	0.124468	1.32036
Adipose_and_Muscle_only	C5	GOBP	570	GOBP_ASYMMETRIC_CELL_DIVISION	GOBP_ASYMMETRIC_CELL_DIVISION	19	19	1	1	72	27961	0.0478229	0.133337	1.32036
Adipose_and_Muscle_only	C5	GOBP	697	GOBP_BRANCH_ELONGATION_OF_AN_EPITHELIUM	GOBP_BRANCH_ELONGATION_OF_AN_EPITHELIUM	19	19	1	1	72	27961	0.0478229	0.133337	1.32036
Adipose_and_Muscle_only	C5	GOBP	820	GOBP_CARTILAGE_CONDENSATION	GOBP_CARTILAGE_CONDENSATION	19	19	1	1	72	27961	0.0478229	0.133337	1.32036
Adipose_and_Muscle_only	C5	GOBP	2417	GOBP_LABYRINTHINE_LAYER_BLOOD_VESSEL_DEVELOPMENT	GOBP_LABYRINTHINE_LAYER_BLOOD_VESSEL_DEVELOPMENT	19	19	1	1	72	27961	0.0478229	0.133337	1.32036
Adipose_and_Muscle_only	C5	GOBP	3332	GOBP_NEGATIVE_REGULATION_OF_FIBROBLAST_GROWTH_FACTOR_RECEPTOR_SIGNALING_PATHWAY	GOBP_NEGATIVE_REGULATION_OF_FIBROBLAST_GROWTH...(03332)	19	24	0.792	1	72	27961	0.0478229	0.133337	1.32036
Adipose_and_Muscle_only	C5	GOBP	3721	GOBP_NEGATIVE_REGULATION_OF_SYSTEMIC_ARTERIAL_BLOOD_PRESSURE	GOBP_NEGATIVE_REGULATION_OF_SYSTEMIC_ARTERIAL...(03721)	19	22	0.864	1	72	27961	0.0478229	0.133337	1.32036
Adipose_and_Muscle_only	C5	GOBP	3932	GOBP_NOTOCHORD_DEVELOPMENT	GOBP_NOTOCHORD_DEVELOPMENT	19	19	1	1	72	27961	0.0478229	0.133337	1.32036
Adipose_and_Muscle_only	C5	GOBP	6303	GOBP_REGULATION_OF_MONOCYTE_DIFFERENTIATION	GOBP_REGULATION_OF_MONOCYTE_DIFFERENTIATION	19	20	0.95	1	72	27961	0.0478229	0.133337	1.32036
Adipose_and_Muscle_only	C5	GOBP	6984	GOBP_RESPONSE_TO_HYPEROXIA	GOBP_RESPONSE_TO_HYPEROXIA	19	20	0.95	1	72	27961	0.0478229	0.133337	1.32036
Adipose_and_Muscle_only	C5	GOBP	7194	GOBP_RNA_DECAPPING	GOBP_RNA_DECAPPING	19	19	1	1	72	27961	0.0478229	0.133337	1.32036
Adipose_and_Muscle_only	C5	GOMF	9098	GOMF_ANKYRIN_BINDING	GOMF_ANKYRIN_BINDING	19	19	1	1	72	27961	0.0478229	0.133337	1.32036
Adipose_and_Muscle_only	C5	GOMF	9723	GOMF_INSULIN_LIKE_GROWTH_FACTOR_BINDING	GOMF_INSULIN_LIKE_GROWTH_FACTOR_BINDING	19	19	1	1	72	27961	0.0478229	0.133337	1.32036
Adipose_and_Muscle_only	C5	GOBP	4674	GOBP_POSITIVE_REGULATION_OF_IMMUNE_SYSTEM_PROCESS	GOBP_POSITIVE_REGULATION_OF_IMMUNE_SYSTEM_PROCESS	1024	1081	0.947	6	72	27961	0.0482222	0.134261	1.31675
Adipose_and_Muscle_only	C5	GOBP	1956	GOBP_GLIOGENESIS	GOBP_GLIOGENESIS	317	338	0.938	3	72	27961	0.0485705	0.13504	1.31363
Adipose_and_Muscle_only	C5	GOBP	7103	GOBP_RESPONSE_TO_TYPE_II_INTERFERON	GOBP_RESPONSE_TO_TYPE_II_INTERFERON	137	142	0.965	2	72	27961	0.0487543	0.13536	1.31199
Adipose_and_Muscle_only	C5	GOBP	5800	GOBP_REGULATION_OF_CELL_SHAPE	GOBP_REGULATION_OF_CELL_SHAPE	138	140	0.986	2	72	27961	0.0493908	0.136326	1.30635
Adipose_and_Muscle_only	C5	GOBP	856	GOBP_CELLULAR_HOMEOSTASIS	GOBP_CELLULAR_HOMEOSTASIS	775	819	0.946	5	72	27961	0.049502	0.136326	1.30538
Adipose_and_Muscle_only	C2	REACTOME	13429	REACTOME_SARS_COV_1_INFECTION	REACTOME_SARS_COV_1_INFECTION	139	143	0.972	2	72	27961	0.0500304	0.124728	1.30077
Adipose_and_Muscle_only	C5	GOCC	8403	GOCC_I_BAND	GOCC_I_BAND	139	146	0.952	2	72	27961	0.0500304	0.136326	1.30077
Adipose_and_Muscle_only	C5	GOBP	3954	GOBP_NUCLEAR_TRANSPORT	GOBP_NUCLEAR_TRANSPORT	321	330	0.973	3	72	27961	0.0500784	0.136326	1.30035
Adipose_and_Muscle_only	C2	KEGG_MEDICUS	10952	KEGG_MEDICUS_REFERENCE_CXCR4_GNAQ_PLCB_G_CALCINEURIN_SIGNALING_PATHWAY	KEGG_MEDICUS_REFERENCE_CXCR4_GNAQ_PLCB_G...(10952)	20	21	0.952	1	72	27961	0.0502764	0.124728	1.29864
Adipose_and_Muscle_only	C2	KEGG_MEDICUS	11301	KEGG_MEDICUS_VARIANT_MUTATION_CAUSED_ABERRANT_ABETA_TO_MACHR_CA2_APOPTOTIC_PATHWAY	KEGG_MEDICUS_VARIANT_MUTATION_CAUSED_ABERRANT...(11301)	20	21	0.952	1	72	27961	0.0502764	0.124728	1.29864
Adipose_and_Muscle_only	C2	REACTOME	12874	REACTOME_LISTERIA_MONOCYTOGENES_ENTRY_INTO_HOST_CELLS	REACTOME_LISTERIA_MONOCYTOGENES_ENTRY_INTO_HOST_CELLS	20	20	1	1	72	27961	0.0502764	0.124728	1.29864
Adipose_and_Muscle_only	C2	REACTOME	13054	REACTOME_NPAS4_REGULATES_EXPRESSION_OF_TARGET_GENES	REACTOME_NPAS4_REGULATES_EXPRESSION_OF_TARGET_GENES	20	22	0.909	1	72	27961	0.0502764	0.124728	1.29864
Adipose_and_Muscle_only	C2	REACTOME	13154	REACTOME_PI_3K_CASCADE_FGFR1	REACTOME_PI_3K_CASCADE_FGFR1	20	21	0.952	1	72	27961	0.0502764	0.124728	1.29864
Adipose_and_Muscle_only	C2	REACTOME	13193	REACTOME_PRESYNAPTIC_FUNCTION_OF_KAINATE_RECEPTORS	REACTOME_PRESYNAPTIC_FUNCTION_OF_KAINATE_RECEPTORS	20	21	0.952	1	72	27961	0.0502764	0.124728	1.29864
Adipose_and_Muscle_only	C2	REACTOME	13470	REACTOME_SHC_MEDIATED_CASCADE_FGFR1	REACTOME_SHC_MEDIATED_CASCADE_FGFR1	20	21	0.952	1	72	27961	0.0502764	0.124728	1.29864
Adipose_and_Muscle_only	C2	REACTOME	13506	REACTOME_SIGNALING_BY_HIPPO	REACTOME_SIGNALING_BY_HIPPO	20	20	1	1	72	27961	0.0502764	0.124728	1.29864
Adipose_and_Muscle_only	C2	REACTOME	13808	REACTOME_VXPX_CARGO_TARGETING_TO_CILIUM	REACTOME_VXPX_CARGO_TARGETING_TO_CILIUM	20	21	0.952	1	72	27961	0.0502764	0.124728	1.29864
Adipose_and_Muscle_only	C2	WP	14236	WP_FGF23_SIGNALING_IN_HYPOPHOSPHATEMIC_RICKETS_AND_RELATED_DISORDERS	WP_FGF23_SIGNALING_IN_HYPOPHOSPHATEMIC_RICKETS_AND...(14236)	20	23	0.87	1	72	27961	0.0502764	0.124728	1.29864
Adipose_and_Muscle_only	C5	GOBP	910	GOBP_CELLULAR_RESPONSE_TO_FLUID_SHEAR_STRESS	GOBP_CELLULAR_RESPONSE_TO_FLUID_SHEAR_STRESS	20	21	0.952	1	72	27961	0.0502764	0.136326	1.29864
Adipose_and_Muscle_only	C5	GOBP	3322	GOBP_NEGATIVE_REGULATION_OF_FATTY_ACID_BIOSYNTHETIC_PROCESS	GOBP_NEGATIVE_REGULATION_OF_FATTY_ACID...(03322)	20	26	0.769	1	72	27961	0.0502764	0.136326	1.29864
Adipose_and_Muscle_only	C5	GOBP	3649	GOBP_NEGATIVE_REGULATION_OF_RELEASE_OF_CYTOCHROME_C_FROM_MITOCHONDRIA	GOBP_NEGATIVE_REGULATION_OF_RELEASE_OF_CYTOCHROME...(03649)	20	20	1	1	72	27961	0.0502764	0.136326	1.29864
Adipose_and_Muscle_only	C5	GOBP	4308	GOBP_PORE_COMPLEX_ASSEMBLY	GOBP_PORE_COMPLEX_ASSEMBLY	20	20	1	1	72	27961	0.0502764	0.136326	1.29864
Adipose_and_Muscle_only	C5	GOBP	5310	GOBP_PROTEIN_IMPORT_INTO_MITOCHONDRIAL_MATRIX	GOBP_PROTEIN_IMPORT_INTO_MITOCHONDRIAL_MATRIX	20	20	1	1	72	27961	0.0502764	0.136326	1.29864
Adipose_and_Muscle_only	C5	GOBP	5485	GOBP_PURINE_NUCLEOSIDE_DIPHOSPHATE_METABOLIC_PROCESS	GOBP_PURINE_NUCLEOSIDE_DIPHOSPHATE_METABOLIC_PROCESS	20	20	1	1	72	27961	0.0502764	0.136326	1.29864
Adipose_and_Muscle_only	C5	GOBP	5771	GOBP_REGULATION_OF_CELL_CELL_ADHESION_MEDIATED_BY_CADHERIN	GOBP_REGULATION_OF_CELL_CELL_ADHESION_MEDIATED_BY_CADHERIN	20	21	0.952	1	72	27961	0.0502764	0.136326	1.29864
Adipose_and_Muscle_only	C5	GOBP	7595	GOBP_THYMOCYTE_APOPTOTIC_PROCESS	GOBP_THYMOCYTE_APOPTOTIC_PROCESS	20	20	1	1	72	27961	0.0502764	0.136326	1.29864
Adipose_and_Muscle_only	C5	GOBP	7905	GOBP_VITAMIN_TRANSMEMBRANE_TRANSPORT	GOBP_VITAMIN_TRANSMEMBRANE_TRANSPORT	20	21	0.952	1	72	27961	0.0502764	0.136326	1.29864
Adipose_and_Muscle_only	C5	GOCC	8186	GOCC_CYTOSOLIC_REGION	GOCC_CYTOSOLIC_REGION	20	20	1	1	72	27961	0.0502764	0.136326	1.29864
Adipose_and_Muscle_only	C5	GOCC	8492	GOCC_MITOCHONDRIA_ASSOCIATED_ENDOPLASMIC_RETICULUM_MEMBRANE	GOCC_MITOCHONDRIA_ASSOCIATED_ENDOPLASMIC_RETICULUM_MEMBRANE	20	21	0.952	1	72	27961	0.0502764	0.136326	1.29864
Adipose_and_Muscle_only	C5	GOMF	9372	GOMF_DEATH_RECEPTOR_BINDING	GOMF_DEATH_RECEPTOR_BINDING	20	21	0.952	1	72	27961	0.0502764	0.136326	1.29864
Adipose_and_Muscle_only	C5	GOMF	10688	GOMF_UBIQUITINATION_LIKE_MODIFICATION_DEPENDENT_PROTEIN_BINDING	GOMF_UBIQUITINATION_LIKE_MODIFICATION_DEPENDENT...(10688)	20	20	1	1	72	27961	0.0502764	0.136326	1.29864
Adipose_and_Muscle_only	CELLMARKER	CELLMARKER	16557	CELLMARKER_Neural Stem Cell Brain Human	Neural Stem Cell Brain	20	24	0.833	1	72	27961	0.0502764	0.141253	1.29864
Adipose_and_Muscle_only	C5	GOCC	8058	GOCC_CELL_BODY	GOCC_CELL_BODY	539	555	0.971	4	72	27961	0.0503963	0.136464	1.2976
Adipose_and_Muscle_only	C5	GOBP	4001	GOBP_NUCLEUS_ORGANIZATION	GOBP_NUCLEUS_ORGANIZATION	140	147	0.952	2	72	27961	0.0506729	0.137025	1.29522
Adipose_and_Muscle_only	C5	GOBP	1639	GOBP_ENERGY_DERIVATION_BY_OXIDATION_OF_ORGANIC_COMPOUNDS	GOBP_ENERGY_DERIVATION_BY_OXIDATION_OF_ORGANIC_COMPOUNDS	324	337	0.961	3	72	27961	0.0512243	0.138203	1.29052
Adipose_and_Muscle_only	C5	GOCC	7969	GOCC_APICAL_JUNCTION_COMPLEX	GOCC_APICAL_JUNCTION_COMPLEX	141	150	0.94	2	72	27961	0.0513184	0.138203	1.28973
Adipose_and_Muscle_only	C5	GOMF	10360	GOMF_PROTEIN_TYROSINE_KINASE_ACTIVITY	GOMF_PROTEIN_TYROSINE_KINASE_ACTIVITY	141	142	0.993	2	72	27961	0.0513184	0.138203	1.28973
Adipose_and_Muscle_only	C5	GOBP	2995	GOBP_MULTICELLULAR_ORGANISMAL_LEVEL_HOMEOSTASIS	GOBP_MULTICELLULAR_ORGANISMAL_LEVEL_HOMEOSTASIS	785	815	0.963	5	72	27961	0.0517749	0.138527	1.28588
Adipose_and_Muscle_only	C5	GOBP	4730	GOBP_POSITIVE_REGULATION_OF_LEUKOCYTE_MIGRATION	GOBP_POSITIVE_REGULATION_OF_LEUKOCYTE_MIGRATION	143	149	0.96	2	72	27961	0.0526184	0.138527	1.27886
Adipose_and_Muscle_only	C5	GOBP	7440	GOBP_SPROUTING_ANGIOGENESIS	GOBP_SPROUTING_ANGIOGENESIS	143	193	0.741	2	72	27961	0.0526184	0.138527	1.27886
Adipose_and_Muscle_only	C2	PID	11565	PID_ECADHERIN_KERATINOCYTE_PATHWAY	PID_ECADHERIN_KERATINOCYTE_PATHWAY	21	21	1	1	72	27961	0.0527237	0.130245	1.27799
Adipose_and_Muscle_only	C5	GOBP	726	GOBP_CALCIUM_INDEPENDENT_CELL_CELL_ADHESION_VIA_PLASMA_MEMBRANE_CELL_ADHESION_MOLECULES	GOBP_CALCIUM_INDEPENDENT_CELL_CELL_ADHESION_VIA...(00726)	21	23	0.913	1	72	27961	0.0527237	0.138527	1.27799
Adipose_and_Muscle_only	C5	GOBP	1412	GOBP_DETOXIFICATION_OF_INORGANIC_COMPOUND	GOBP_DETOXIFICATION_OF_INORGANIC_COMPOUND	21	22	0.955	1	72	27961	0.0527237	0.138527	1.27799
Adipose_and_Muscle_only	C5	GOBP	2419	GOBP_LABYRINTHINE_LAYER_MORPHOGENESIS	GOBP_LABYRINTHINE_LAYER_MORPHOGENESIS	21	22	0.955	1	72	27961	0.0527237	0.138527	1.27799
Adipose_and_Muscle_only	C5	GOBP	2443	GOBP_LENS_MORPHOGENESIS_IN_CAMERA_TYPE_EYE	GOBP_LENS_MORPHOGENESIS_IN_CAMERA_TYPE_EYE	21	22	0.955	1	72	27961	0.0527237	0.138527	1.27799
Adipose_and_Muscle_only	C5	GOBP	2885	GOBP_MITOCHONDRION_MORPHOGENESIS	GOBP_MITOCHONDRION_MORPHOGENESIS	21	21	1	1	72	27961	0.0527237	0.138527	1.27799
Adipose_and_Muscle_only	C5	GOBP	5110	GOBP_POSITIVE_REGULATION_OF_TRANSFORMING_GROWTH_FACTOR_BETA_PRODUCTION	GOBP_POSITIVE_REGULATION_OF_TRANSFORMING_GROWTH...(05110)	21	23	0.913	1	72	27961	0.0527237	0.138527	1.27799
Adipose_and_Muscle_only	C5	GOBP	5547	GOBP_P_BODY_ASSEMBLY	GOBP_P_BODY_ASSEMBLY	21	21	1	1	72	27961	0.0527237	0.138527	1.27799
Adipose_and_Muscle_only	C5	GOBP	5947	GOBP_REGULATION_OF_ERAD_PATHWAY	GOBP_REGULATION_OF_ERAD_PATHWAY	21	21	1	1	72	27961	0.0527237	0.138527	1.27799
Adipose_and_Muscle_only	C5	GOBP	6767	GOBP_REGULATION_OF_TRANSLATION_IN_RESPONSE_TO_STRESS	GOBP_REGULATION_OF_TRANSLATION_IN_RESPONSE_TO_STRESS	21	21	1	1	72	27961	0.0527237	0.138527	1.27799
Adipose_and_Muscle_only	C5	GOBP	6807	GOBP_REGULATION_OF_URINE_VOLUME	GOBP_REGULATION_OF_URINE_VOLUME	21	21	1	1	72	27961	0.0527237	0.138527	1.27799
Adipose_and_Muscle_only	C5	GOBP	7012	GOBP_RESPONSE_TO_LEAD_ION	GOBP_RESPONSE_TO_LEAD_ION	21	21	1	1	72	27961	0.0527237	0.138527	1.27799
Adipose_and_Muscle_only	C5	GOMF	9909	GOMF_MICROTUBULE_PLUS_END_BINDING	GOMF_MICROTUBULE_PLUS_END_BINDING	21	21	1	1	72	27961	0.0527237	0.138527	1.27799
Adipose_and_Muscle_only	C5	GOMF	10046	GOMF_NUCLEOSIDE_MONOPHOSPHATE_KINASE_ACTIVITY	GOMF_NUCLEOSIDE_MONOPHOSPHATE_KINASE_ACTIVITY	21	21	1	1	72	27961	0.0527237	0.138527	1.27799
Adipose_and_Muscle_only	C5	GOMF	10624	GOMF_TRANSCRIPTION_REGULATOR_INHIBITOR_ACTIVITY	GOMF_TRANSCRIPTION_REGULATOR_INHIBITOR_ACTIVITY	21	24	0.875	1	72	27961	0.0527237	0.138527	1.27799
Adipose_and_Muscle_only	C5	GOMF	10749	GOMF_WW_DOMAIN_BINDING	GOMF_WW_DOMAIN_BINDING	21	22	0.955	1	72	27961	0.0527237	0.138527	1.27799
Adipose_and_Muscle_only	C5	GOBP	735	GOBP_CALCIUM_ION_TRANSMEMBRANE_TRANSPORT	GOBP_CALCIUM_ION_TRANSMEMBRANE_TRANSPORT	328	352	0.932	3	72	27961	0.052772	0.138527	1.2776
Adipose_and_Muscle_only	C5	GOBP	6595	GOBP_REGULATION_OF_RESPONSE_TO_EXTERNAL_STIMULUS	GOBP_REGULATION_OF_RESPONSE_TO_EXTERNAL_STIMULUS	1049	1136	0.923	6	72	27961	0.0530641	0.139101	1.2752
Adipose_and_Muscle_only	C5	GOBP	6126	GOBP_REGULATION_OF_INTRACELLULAR_TRANSPORT	GOBP_REGULATION_OF_INTRACELLULAR_TRANSPORT	329	335	0.982	3	72	27961	0.0531625	0.139101	1.27439
Adipose_and_Muscle_only	C5	GOBP	4260	GOBP_PLACENTA_DEVELOPMENT	GOBP_PLACENTA_DEVELOPMENT	144	152	0.947	2	72	27961	0.0532728	0.139101	1.27349
Adipose_and_Muscle_only	C5	GOMF	10592	GOMF_TETRAPYRROLE_BINDING	GOMF_TETRAPYRROLE_BINDING	144	151	0.954	2	72	27961	0.0532728	0.139101	1.27349
Adipose_and_Muscle_only	C2	WP	14591	WP_PI3K_AKT_SIGNALING_PATHWAY	WP_PI3K_AKT_SIGNALING_PATHWAY	330	339	0.973	3	72	27961	0.0535543	0.13127	1.27121
Adipose_and_Muscle_only	C5	GOBP	4720	GOBP_POSITIVE_REGULATION_OF_KINASE_ACTIVITY	GOBP_POSITIVE_REGULATION_OF_KINASE_ACTIVITY	330	339	0.973	3	72	27961	0.0535543	0.139652	1.27121
Adipose_and_Muscle_only	C5	GOBP	3000	GOBP_MULTICELLULAR_ORGANISM_GROWTH	GOBP_MULTICELLULAR_ORGANISM_GROWTH	145	147	0.986	2	72	27961	0.0539302	0.140446	1.26817
Adipose_and_Muscle_only	C5	GOCC	8582	GOCC_NUCLEOLUS	GOCC_NUCLEOLUS	1057	1474	0.717	6	72	27961	0.0546746	0.141976	1.26221
Adipose_and_Muscle_only	C2	BIOCARTA	52	BIOCARTA_CELLCYCLE_PATHWAY	BIOCARTA_CELLCYCLE_PATHWAY	22	23	0.957	1	72	27961	0.0551648	0.13127	1.25834
Adipose_and_Muscle_only	C2	KEGG_MEDICUS	11092	KEGG_MEDICUS_REFERENCE_MGLUR5_CA2_APOPTOTIC_PATHWAY	KEGG_MEDICUS_REFERENCE_MGLUR5_CA2_APOPTOTIC_PATHWAY	22	22	1	1	72	27961	0.0551648	0.13127	1.25834
Adipose_and_Muscle_only	C2	KEGG_MEDICUS	11302	KEGG_MEDICUS_VARIANT_MUTATION_CAUSED_ABERRANT_ABETA_TO_MGLUR5_CA2_APOPTOTIC_PATHWAY	KEGG_MEDICUS_VARIANT_MUTATION_CAUSED_ABERRANT...(11302)	22	22	1	1	72	27961	0.0551648	0.13127	1.25834
Adipose_and_Muscle_only	C2	REACTOME	12558	REACTOME_ERK_MAPK_TARGETS	REACTOME_ERK_MAPK_TARGETS	22	22	1	1	72	27961	0.0551648	0.13127	1.25834
Adipose_and_Muscle_only	C2	REACTOME	12644	REACTOME_FRS_MEDIATED_FGFR1_SIGNALING	REACTOME_FRS_MEDIATED_FGFR1_SIGNALING	22	23	0.957	1	72	27961	0.0551648	0.13127	1.25834
Adipose_and_Muscle_only	C2	REACTOME	12786	REACTOME_INSULIN_PROCESSING	REACTOME_INSULIN_PROCESSING	22	25	0.88	1	72	27961	0.0551648	0.13127	1.25834
Adipose_and_Muscle_only	C2	REACTOME	13152	REACTOME_PINK1_PRKN_MEDIATED_MITOPHAGY	REACTOME_PINK1_PRKN_MEDIATED_MITOPHAGY	22	22	1	1	72	27961	0.0551648	0.13127	1.25834
Adipose_and_Muscle_only	C2	WP	14593	WP_PKC_GAMMA_CALCIUM_SIGNALING_PATHWAY_IN_ATAXIA	WP_PKC_GAMMA_CALCIUM_SIGNALING_PATHWAY_IN_ATAXIA	22	22	1	1	72	27961	0.0551648	0.13127	1.25834
Adipose_and_Muscle_only	C5	GOBP	827	GOBP_CATECHOL_CONTAINING_COMPOUND_BIOSYNTHETIC_PROCESS	GOBP_CATECHOL_CONTAINING_COMPOUND_BIOSYNTHETIC_PROCESS	22	22	1	1	72	27961	0.0551648	0.141976	1.25834
Adipose_and_Muscle_only	C5	GOBP	1309	GOBP_CYTOPLASMIC_SEQUESTERING_OF_PROTEIN	GOBP_CYTOPLASMIC_SEQUESTERING_OF_PROTEIN	22	22	1	1	72	27961	0.0551648	0.141976	1.25834
Adipose_and_Muscle_only	C5	GOBP	1360	GOBP_DENTATE_GYRUS_DEVELOPMENT	GOBP_DENTATE_GYRUS_DEVELOPMENT	22	23	0.957	1	72	27961	0.0551648	0.141976	1.25834
Adipose_and_Muscle_only	C5	GOBP	1911	GOBP_GAMMA_DELTA_T_CELL_ACTIVATION	GOBP_GAMMA_DELTA_T_CELL_ACTIVATION	22	25	0.88	1	72	27961	0.0551648	0.141976	1.25834
Adipose_and_Muscle_only	C5	GOBP	3190	GOBP_NEGATIVE_REGULATION_OF_CELLULAR_SENESCENCE	GOBP_NEGATIVE_REGULATION_OF_CELLULAR_SENESCENCE	22	25	0.88	1	72	27961	0.0551648	0.141976	1.25834
Adipose_and_Muscle_only	C5	GOBP	5341	GOBP_PROTEIN_LOCALIZATION_TO_CELL_CELL_JUNCTION	GOBP_PROTEIN_LOCALIZATION_TO_CELL_CELL_JUNCTION	22	22	1	1	72	27961	0.0551648	0.141976	1.25834
Adipose_and_Muscle_only	C5	GOBP	5627	GOBP_REGULATION_OF_ANOIKIS	GOBP_REGULATION_OF_ANOIKIS	22	24	0.917	1	72	27961	0.0551648	0.141976	1.25834
Adipose_and_Muscle_only	C5	GOMF	9836	GOMF_LYSOPHOSPHOLIPID_ACYLTRANSFERASE_ACTIVITY	GOMF_LYSOPHOSPHOLIPID_ACYLTRANSFERASE_ACTIVITY	22	22	1	1	72	27961	0.0551648	0.141976	1.25834
Adipose_and_Muscle_only	C5	GOBP	2596	GOBP_MACROMOLECULE_CATABOLIC_PROCESS	GOBP_MACROMOLECULE_CATABOLIC_PROCESS	1333	1419	0.939	7	72	27961	0.055385	0.142357	1.25661
Adipose_and_Muscle_only	C5	GOBP	6150	GOBP_REGULATION_OF_KINASE_ACTIVITY	GOBP_REGULATION_OF_KINASE_ACTIVITY	557	585	0.952	4	72	27961	0.0555813	0.142675	1.25507
Adipose_and_Muscle_only	C5	GOBP	2061	GOBP_GRANULOCYTE_MIGRATION	GOBP_GRANULOCYTE_MIGRATION	149	155	0.961	2	72	27961	0.0565883	0.144843	1.24727
Adipose_and_Muscle_only	C2	REACTOME	13795	REACTOME_VIRAL_INFECTION_PATHWAYS	REACTOME_VIRAL_INFECTION_PATHWAYS	807	825	0.978	5	72	27961	0.0569895	0.134322	1.24421
Adipose_and_Muscle_only	C5	GOBP	7035	GOBP_RESPONSE_TO_MOLECULE_OF_BACTERIAL_ORIGIN	GOBP_RESPONSE_TO_MOLECULE_OF_BACTERIAL_ORIGIN	339	369	0.919	3	72	27961	0.057144	0.144843	1.24303
Adipose_and_Muscle_only	C5	GOBP	813	GOBP_CARDIOCYTE_DIFFERENTIATION	GOBP_CARDIOCYTE_DIFFERENTIATION	150	166	0.904	2	72	27961	0.0572599	0.144843	1.24215
Adipose_and_Muscle_only	C5	GOBP	1020	GOBP_CELL_CELL_JUNCTION_ASSEMBLY	GOBP_CELL_CELL_JUNCTION_ASSEMBLY	150	158	0.949	2	72	27961	0.0572599	0.144843	1.24215
Adipose_and_Muscle_only	C5	GOBP	1037	GOBP_CELL_CYCLE_G2_M_PHASE_TRANSITION	GOBP_CELL_CYCLE_G2_M_PHASE_TRANSITION	150	155	0.968	2	72	27961	0.0572599	0.144843	1.24215
Adipose_and_Muscle_only	C5	GOCC	8466	GOCC_MICROTUBULE_ASSOCIATED_COMPLEX	GOCC_MICROTUBULE_ASSOCIATED_COMPLEX	150	156	0.962	2	72	27961	0.0572599	0.144843	1.24215
Adipose_and_Muscle_only	C5	GOBP	5345	GOBP_PROTEIN_LOCALIZATION_TO_CELL_PERIPHERY	GOBP_PROTEIN_LOCALIZATION_TO_CELL_PERIPHERY	340	354	0.96	3	72	27961	0.0575498	0.144843	1.23996
Adipose_and_Muscle_only	C2	KEGG_MEDICUS	11057	KEGG_MEDICUS_REFERENCE_ITGA_B_RHOGEF_RHOA_SIGNALING_PATHWAY	KEGG_MEDICUS_REFERENCE_ITGA_B_RHOGEF_RHOA...(11057)	23	23	1	1	72	27961	0.0575997	0.134322	1.23958
Adipose_and_Muscle_only	C2	KEGG_MEDICUS	11313	KEGG_MEDICUS_VARIANT_MUTATION_CAUSED_ABERRANT_HTT_TO_MGLUR5_CA2_APOPTOTIC_PATHWAY	KEGG_MEDICUS_VARIANT_MUTATION_CAUSED_ABERRANT_HTT...(11313)	23	23	1	1	72	27961	0.0575997	0.134322	1.23958
Adipose_and_Muscle_only	C2	REACTOME	12508	REACTOME_DOPAMINE_NEUROTRANSMITTER_RELEASE_CYCLE	REACTOME_DOPAMINE_NEUROTRANSMITTER_RELEASE_CYCLE	23	23	1	1	72	27961	0.0575997	0.134322	1.23958
Adipose_and_Muscle_only	C2	WP	14650	WP_SARS_COV_2_MITOCHONDRIAL_CHRONIC_OXIDATIVE_STRESS_AND_ENDOTHELIAL_DYSFUNCTION	WP_SARS_COV_2_MITOCHONDRIAL_CHRONIC_OXIDATIVE...(14650)	23	26	0.885	1	72	27961	0.0575997	0.134322	1.23958
Adipose_and_Muscle_only	C5	GOBP	581	GOBP_ATRIAL_SEPTUM_DEVELOPMENT	GOBP_ATRIAL_SEPTUM_DEVELOPMENT	23	23	1	1	72	27961	0.0575997	0.144843	1.23958
Adipose_and_Muscle_only	C5	GOBP	1014	GOBP_CELL_AGGREGATION	GOBP_CELL_AGGREGATION	23	23	1	1	72	27961	0.0575997	0.144843	1.23958
Adipose_and_Muscle_only	C5	GOBP	4244	GOBP_PHYSIOLOGICAL_CARDIAC_MUSCLE_HYPERTROPHY	GOBP_PHYSIOLOGICAL_CARDIAC_MUSCLE_HYPERTROPHY	23	30	0.767	1	72	27961	0.0575997	0.144843	1.23958
Adipose_and_Muscle_only	C5	GOBP	4341	GOBP_POSITIVE_REGULATION_OF_AMYLOID_PRECURSOR_PROTEIN_CATABOLIC_PROCESS	GOBP_POSITIVE_REGULATION_OF_AMYLOID_PRECURSOR...(04341)	23	25	0.92	1	72	27961	0.0575997	0.144843	1.23958
Adipose_and_Muscle_only	C5	GOBP	5050	GOBP_POSITIVE_REGULATION_OF_SPROUTING_ANGIOGENESIS	GOBP_POSITIVE_REGULATION_OF_SPROUTING_ANGIOGENESIS	23	28	0.821	1	72	27961	0.0575997	0.144843	1.23958
Adipose_and_Muscle_only	C5	GOCC	8602	GOCC_OUTER_MITOCHONDRIAL_MEMBRANE_PROTEIN_COMPLEX	GOCC_OUTER_MITOCHONDRIAL_MEMBRANE_PROTEIN_COMPLEX	23	23	1	1	72	27961	0.0575997	0.144843	1.23958
Adipose_and_Muscle_only	C5	GOMF	9497	GOMF_FIBROBLAST_GROWTH_FACTOR_BINDING	GOMF_FIBROBLAST_GROWTH_FACTOR_BINDING	23	23	1	1	72	27961	0.0575997	0.144843	1.23958
Adipose_and_Muscle_only	C5	GOMF	9499	GOMF_FIBROBLAST_GROWTH_FACTOR_RECEPTOR_BINDING	GOMF_FIBROBLAST_GROWTH_FACTOR_RECEPTOR_BINDING	23	25	0.92	1	72	27961	0.0575997	0.144843	1.23958
Adipose_and_Muscle_only	C5	GOMF	10462	GOMF_SEMAPHORIN_RECEPTOR_BINDING	GOMF_SEMAPHORIN_RECEPTOR_BINDING	23	23	1	1	72	27961	0.0575997	0.144843	1.23958
Adipose_and_Muscle_only	CELLMARKER	CELLMARKER	16550	CELLMARKER_Nephron Epithelial Cell Kidney Human	Nephron Epithelial Cell Kidney	23	23	1	1	72	27961	0.0575997	0.147014	1.23958
Adipose_and_Muscle_only	C5	GOBP	4454	GOBP_POSITIVE_REGULATION_OF_CELL_PROJECTION_ORGANIZATION	GOBP_POSITIVE_REGULATION_OF_CELL_PROJECTION_ORGANIZATION	341	355	0.961	3	72	27961	0.057957	0.145371	1.23689
Adipose_and_Muscle_only	C5	GOCC	8679	GOCC_POSTSYNAPTIC_SPECIALIZATION	GOCC_POSTSYNAPTIC_SPECIALIZATION	341	346	0.986	3	72	27961	0.057957	0.145371	1.23689
Adipose_and_Muscle_only	C5	GOBP	5969	GOBP_REGULATION_OF_EXTRINSIC_APOPTOTIC_SIGNALING_PATHWAY	GOBP_REGULATION_OF_EXTRINSIC_APOPTOTIC_SIGNALING_PATHWAY	152	158	0.962	2	72	27961	0.0586116	0.146827	1.23202
Adipose_and_Muscle_only	C5	GOMF	9807	GOMF_LIPID_BINDING	GOMF_LIPID_BINDING	815	852	0.957	5	72	27961	0.0589587	0.147509	1.22945
Adipose_and_Muscle_only	C5	GOBP	4420	GOBP_POSITIVE_REGULATION_OF_CELLULAR_COMPONENT_ORGANIZATION	GOBP_POSITIVE_REGULATION_OF_CELLULAR_COMPONENT_ORGANIZATION	1080	1117	0.967	6	72	27961	0.0594703	0.147935	1.2257
Adipose_and_Muscle_only	C5	GOBP	6894	GOBP_RESPONSE_TO_ABIOTIC_STIMULUS	GOBP_RESPONSE_TO_ABIOTIC_STIMULUS	1082	1133	0.955	6	72	27961	0.0598989	0.147935	1.22258
Adipose_and_Muscle_only	C5	GOBP	3257	GOBP_NEGATIVE_REGULATION_OF_CYTOSKELETON_ORGANIZATION	GOBP_NEGATIVE_REGULATION_OF_CYTOSKELETON_ORGANIZATION	154	163	0.945	2	72	27961	0.0599744	0.147935	1.22203
Adipose_and_Muscle_only	C5	GOBP	4522	GOBP_POSITIVE_REGULATION_OF_DEVELOPMENTAL_GROWTH	GOBP_POSITIVE_REGULATION_OF_DEVELOPMENTAL_GROWTH	154	167	0.922	2	72	27961	0.0599744	0.147935	1.22203
Adipose_and_Muscle_only	C2	REACTOME	12571	REACTOME_ESTROGEN_DEPENDENT_NUCLEAR_EVENTS_DOWNSTREAM_OF_ESR_MEMBRANE_SIGNALING	REACTOME_ESTROGEN_DEPENDENT_NUCLEAR_EVENTS...(12571)	24	24	1	1	72	27961	0.0600284	0.138326	1.22164
Adipose_and_Muscle_only	C2	REACTOME	12684	REACTOME_GLUTAMATE_NEUROTRANSMITTER_RELEASE_CYCLE	REACTOME_GLUTAMATE_NEUROTRANSMITTER_RELEASE_CYCLE	24	24	1	1	72	27961	0.0600284	0.138326	1.22164
Adipose_and_Muscle_only	C2	WP	14041	WP_ANGIOGENESIS	WP_ANGIOGENESIS	24	24	1	1	72	27961	0.0600284	0.138326	1.22164
Adipose_and_Muscle_only	C5	GOBP	1162	GOBP_CHONDROCYTE_PROLIFERATION	GOBP_CHONDROCYTE_PROLIFERATION	24	25	0.96	1	72	27961	0.0600284	0.147935	1.22164
Adipose_and_Muscle_only	C5	GOBP	3169	GOBP_NEGATIVE_REGULATION_OF_CARDIAC_MUSCLE_TISSUE_GROWTH	GOBP_NEGATIVE_REGULATION_OF_CARDIAC_MUSCLE_TISSUE_GROWTH	24	28	0.857	1	72	27961	0.0600284	0.147935	1.22164
Adipose_and_Muscle_only	C5	GOBP	3889	GOBP_NEUROTROPHIN_TRK_RECEPTOR_SIGNALING_PATHWAY	GOBP_NEUROTROPHIN_TRK_RECEPTOR_SIGNALING_PATHWAY	24	25	0.96	1	72	27961	0.0600284	0.147935	1.22164
Adipose_and_Muscle_only	C5	GOBP	3940	GOBP_NUCLEAR_MIGRATION	GOBP_NUCLEAR_MIGRATION	24	25	0.96	1	72	27961	0.0600284	0.147935	1.22164
Adipose_and_Muscle_only	C5	GOBP	7743	GOBP_T_CELL_CHEMOTAXIS	GOBP_T_CELL_CHEMOTAXIS	24	27	0.889	1	72	27961	0.0600284	0.147935	1.22164
Adipose_and_Muscle_only	C5	GOBP	7896	GOBP_VITAMIN_BIOSYNTHETIC_PROCESS	GOBP_VITAMIN_BIOSYNTHETIC_PROCESS	24	25	0.96	1	72	27961	0.0600284	0.147935	1.22164
Adipose_and_Muscle_only	C5	GOCC	8204	GOCC_DESMOSOME	GOCC_DESMOSOME	24	27	0.889	1	72	27961	0.0600284	0.147935	1.22164
Adipose_and_Muscle_only	C5	GOCC	8473	GOCC_MICROTUBULE_PLUS_END	GOCC_MICROTUBULE_PLUS_END	24	24	1	1	72	27961	0.0600284	0.147935	1.22164
Adipose_and_Muscle_only	C5	GOCC	8555	GOCC_NUCLEAR_BODY	GOCC_NUCLEAR_BODY	820	859	0.955	5	72	27961	0.0602093	0.148196	1.22034
Adipose_and_Muscle_only	C5	GOBP	3713	GOBP_NEGATIVE_REGULATION_OF_SUPRAMOLECULAR_FIBER_ORGANIZATION	GOBP_NEGATIVE_REGULATION_OF_SUPRAMOLECULAR_FIBER_ORGANIZATION	155	167	0.928	2	72	27961	0.0606599	0.148749	1.2171
Adipose_and_Muscle_only	C5	GOBP	4569	GOBP_POSITIVE_REGULATION_OF_EPITHELIAL_CELL_MIGRATION	GOBP_POSITIVE_REGULATION_OF_EPITHELIAL_CELL_MIGRATION	155	177	0.876	2	72	27961	0.0606599	0.148749	1.2171
Adipose_and_Muscle_only	C5	GOBP	5852	GOBP_REGULATION_OF_CYSTEINE_TYPE_ENDOPEPTIDASE_ACTIVITY_INVOLVED_IN_APOPTOTIC_PROCESS	GOBP_REGULATION_OF_CYSTEINE_TYPE_ENDOPEPTIDASE...(05852)	155	163	0.951	2	72	27961	0.0606599	0.148749	1.2171
Adipose_and_Muscle_only	C5	GOBP	3445	GOBP_NEGATIVE_REGULATION_OF_LOCOMOTION	GOBP_NEGATIVE_REGULATION_OF_LOCOMOTION	349	423	0.825	3	72	27961	0.0612639	0.150043	1.2128
Adipose_and_Muscle_only	C5	GOBP	7079	GOBP_RESPONSE_TO_SALT	GOBP_RESPONSE_TO_SALT	350	367	0.954	3	72	27961	0.0616834	0.150884	1.20983
Adipose_and_Muscle_only	C5	GOBP	3558	GOBP_NEGATIVE_REGULATION_OF_ORGANELLE_ORGANIZATION	GOBP_NEGATIVE_REGULATION_OF_ORGANELLE_ORGANIZATION	351	362	0.97	3	72	27961	0.0621043	0.150891	1.20688
Adipose_and_Muscle_only	C5	GOBP	2939	GOBP_MONOATOMIC_ION_HOMEOSTASIS	GOBP_MONOATOMIC_ION_HOMEOSTASIS	579	611	0.948	4	72	27961	0.0622977	0.150891	1.20553
Adipose_and_Muscle_only	C2	KEGG_MEDICUS	10923	KEGG_MEDICUS_REFERENCE_CCR5_GNB_G_PLCB_G_PKC_SIGNALING_PATHWAY	KEGG_MEDICUS_REFERENCE_CCR5_GNB_G_PLCB_G_PKC...(10923)	25	26	0.962	1	72	27961	0.0624509	0.141669	1.20446
Adipose_and_Muscle_only	C2	REACTOME	12290	REACTOME_BMAL1_CLOCK_NPAS2_ACTIVATES_CIRCADIAN_GENE_EXPRESSION	REACTOME_BMAL1_CLOCK_NPAS2_ACTIVATES_CIRCADIAN...(12290)	25	27	0.926	1	72	27961	0.0624509	0.141669	1.20446
Adipose_and_Muscle_only	C2	WP	14324	WP_HYPOTHESIZED_PATHWAYS_IN_PATHOGENESIS_OF_CARDIOVASCULAR_DISEASE	WP_HYPOTHESIZED_PATHWAYS_IN_PATHOGENESIS_OF...(14324)	25	25	1	1	72	27961	0.0624509	0.141669	1.20446
Adipose_and_Muscle_only	C2	WP	14643	WP_S1P_RECEPTOR_SIGNAL_TRANSDUCTION	WP_S1P_RECEPTOR_SIGNAL_TRANSDUCTION	25	25	1	1	72	27961	0.0624509	0.141669	1.20446
Adipose_and_Muscle_only	C5	GOBP	1078	GOBP_CELL_PROLIFERATION_IN_FOREBRAIN	GOBP_CELL_PROLIFERATION_IN_FOREBRAIN	25	27	0.926	1	72	27961	0.0624509	0.150891	1.20446
Adipose_and_Muscle_only	C5	GOBP	2279	GOBP_INTEGRIN_ACTIVATION	GOBP_INTEGRIN_ACTIVATION	25	26	0.962	1	72	27961	0.0624509	0.150891	1.20446
Adipose_and_Muscle_only	C5	GOBP	2810	GOBP_MICROTUBULE_ANCHORING	GOBP_MICROTUBULE_ANCHORING	25	25	1	1	72	27961	0.0624509	0.150891	1.20446
Adipose_and_Muscle_only	C5	GOBP	3763	GOBP_NEGATIVE_REGULATION_OF_T_CELL_APOPTOTIC_PROCESS	GOBP_NEGATIVE_REGULATION_OF_T_CELL_APOPTOTIC_PROCESS	25	25	1	1	72	27961	0.0624509	0.150891	1.20446
Adipose_and_Muscle_only	C5	GOBP	4218	GOBP_PHOSPHATIDYLINOSITOL_MEDIATED_SIGNALING	GOBP_PHOSPHATIDYLINOSITOL_MEDIATED_SIGNALING	25	26	0.962	1	72	27961	0.0624509	0.150891	1.20446
Adipose_and_Muscle_only	C5	GOBP	7041	GOBP_RESPONSE_TO_MUSCLE_STRETCH	GOBP_RESPONSE_TO_MUSCLE_STRETCH	25	25	1	1	72	27961	0.0624509	0.150891	1.20446
Adipose_and_Muscle_only	C5	GOMF	9433	GOMF_DYNEIN_COMPLEX_BINDING	GOMF_DYNEIN_COMPLEX_BINDING	25	25	1	1	72	27961	0.0624509	0.150891	1.20446
Adipose_and_Muscle_only	C5	GOMF	9955	GOMF_MRNA_5_UTR_BINDING	GOMF_MRNA_5_UTR_BINDING	25	25	1	1	72	27961	0.0624509	0.150891	1.20446
Adipose_and_Muscle_only	CELLMARKER	CELLMARKER	16050	CELLMARKER_Endothelial Cell Ovary Human	Endothelial Cell Ovary	25	25	1	1	72	27961	0.0624509	0.147014	1.20446
Adipose_and_Muscle_only	C5	GOBP	5007	GOBP_POSITIVE_REGULATION_OF_RESPONSE_TO_EXTERNAL_STIMULUS	GOBP_POSITIVE_REGULATION_OF_RESPONSE_TO_EXTERNAL_STIMULUS	580	623	0.931	4	72	27961	0.0626129	0.151098	1.20334
Adipose_and_Muscle_only	C5	GOBP	3463	GOBP_NEGATIVE_REGULATION_OF_MAPK_CASCADE	GOBP_NEGATIVE_REGULATION_OF_MAPK_CASCADE	158	176	0.898	2	72	27961	0.0627325	0.151201	1.20251
Adipose_and_Muscle_only	C5	GOCC	8545	GOCC_NEURON_TO_NEURON_SYNAPSE	GOCC_NEURON_TO_NEURON_SYNAPSE	353	362	0.975	3	72	27961	0.0629501	0.151541	1.201
Adipose_and_Muscle_only	C5	GOMF	10349	GOMF_PROTEIN_SERINE_KINASE_ACTIVITY	GOMF_PROTEIN_SERINE_KINASE_ACTIVITY	354	361	0.981	3	72	27961	0.063375	0.152378	1.19808
Adipose_and_Muscle_only	C5	GOBP	4071	GOBP_ORGAN_GROWTH	GOBP_ORGAN_GROWTH	160	177	0.904	2	72	27961	0.0641276	0.153351	1.19295
Adipose_and_Muscle_only	C2	BIOCARTA	230	BIOCARTA_RACCYCD_PATHWAY	BIOCARTA_RACCYCD_PATHWAY	26	26	1	1	72	27961	0.0648672	0.142171	1.18797
Adipose_and_Muscle_only	C2	BIOCARTA	288	BIOCARTA_VIP_PATHWAY	BIOCARTA_VIP_PATHWAY	26	26	1	1	72	27961	0.0648672	0.142171	1.18797
Adipose_and_Muscle_only	C2	KEGG_MEDICUS	11054	KEGG_MEDICUS_REFERENCE_ITGA_B_FAK_CDC42_SIGNALING_PATHWAY	KEGG_MEDICUS_REFERENCE_ITGA_B_FAK_CDC42_SIGNALING_PATHWAY	26	26	1	1	72	27961	0.0648672	0.142171	1.18797
Adipose_and_Muscle_only	C2	PID	11524	PID_ALK1_PATHWAY	PID_ALK1_PATHWAY	26	26	1	1	72	27961	0.0648672	0.142171	1.18797
Adipose_and_Muscle_only	C2	PID	11615	PID_IL3_PATHWAY	PID_IL3_PATHWAY	26	26	1	1	72	27961	0.0648672	0.142171	1.18797
Adipose_and_Muscle_only	C2	PID	11633	PID_LIS1_PATHWAY	PID_LIS1_PATHWAY	26	28	0.929	1	72	27961	0.0648672	0.142171	1.18797
Adipose_and_Muscle_only	C2	REACTOME	12300	REACTOME_CALNEXIN_CALRETICULIN_CYCLE	REACTOME_CALNEXIN_CALRETICULIN_CYCLE	26	26	1	1	72	27961	0.0648672	0.142171	1.18797
Adipose_and_Muscle_only	C2	REACTOME	12311	REACTOME_CASPASE_ACTIVATION_VIA_EXTRINSIC_APOPTOTIC_SIGNALLING_PATHWAY	REACTOME_CASPASE_ACTIVATION_VIA_EXTRINSIC...(12311)	26	26	1	1	72	27961	0.0648672	0.142171	1.18797
Adipose_and_Muscle_only	C2	REACTOME	13623	REACTOME_SYNTHESIS_OF_IP3_AND_IP4_IN_THE_CYTOSOL	REACTOME_SYNTHESIS_OF_IP3_AND_IP4_IN_THE_CYTOSOL	26	26	1	1	72	27961	0.0648672	0.142171	1.18797
Adipose_and_Muscle_only	C5	GOBP	918	GOBP_CELLULAR_RESPONSE_TO_GROWTH_HORMONE_STIMULUS	GOBP_CELLULAR_RESPONSE_TO_GROWTH_HORMONE_STIMULUS	26	26	1	1	72	27961	0.0648672	0.153351	1.18797
Adipose_and_Muscle_only	C5	GOBP	1055	GOBP_CELL_JUNCTION_DISASSEMBLY	GOBP_CELL_JUNCTION_DISASSEMBLY	26	27	0.963	1	72	27961	0.0648672	0.153351	1.18797
Adipose_and_Muscle_only	C5	GOBP	1572	GOBP_EMBRYONIC_PLACENTA_MORPHOGENESIS	GOBP_EMBRYONIC_PLACENTA_MORPHOGENESIS	26	27	0.963	1	72	27961	0.0648672	0.153351	1.18797
Adipose_and_Muscle_only	C5	GOBP	1748	GOBP_ESTABLISHMENT_OR_MAINTENANCE_OF_MONOPOLAR_CELL_POLARITY	GOBP_ESTABLISHMENT_OR_MAINTENANCE_OF_MONOPOLAR_CELL_POLARITY	26	27	0.963	1	72	27961	0.0648672	0.153351	1.18797
Adipose_and_Muscle_only	C5	GOBP	2217	GOBP_IMMUNE_RESPONSE_REGULATING_CELL_SURFACE_RECEPTOR_SIGNALING_PATHWAY_INVOLVED_IN_PHAGOCYTOSIS	GOBP_IMMUNE_RESPONSE_REGULATING_CELL_SURFACE...(02217)	26	26	1	1	72	27961	0.0648672	0.153351	1.18797
Adipose_and_Muscle_only	C5	GOBP	4480	GOBP_POSITIVE_REGULATION_OF_CHROMOSOME_SEGREGATION	GOBP_POSITIVE_REGULATION_OF_CHROMOSOME_SEGREGATION	26	27	0.963	1	72	27961	0.0648672	0.153351	1.18797
Adipose_and_Muscle_only	C5	GOBP	5325	GOBP_PROTEIN_K48_LINKED_DEUBIQUITINATION	GOBP_PROTEIN_K48_LINKED_DEUBIQUITINATION	26	27	0.963	1	72	27961	0.0648672	0.153351	1.18797
Adipose_and_Muscle_only	C5	GOBP	6050	GOBP_REGULATION_OF_HAIR_CYCLE	GOBP_REGULATION_OF_HAIR_CYCLE	26	28	0.929	1	72	27961	0.0648672	0.153351	1.18797
Adipose_and_Muscle_only	C5	GOBP	6788	GOBP_REGULATION_OF_T_CELL_DIFFERENTIATION_IN_THYMUS	GOBP_REGULATION_OF_T_CELL_DIFFERENTIATION_IN_THYMUS	26	27	0.963	1	72	27961	0.0648672	0.153351	1.18797
Adipose_and_Muscle_only	C5	GOBP	6987	GOBP_RESPONSE_TO_INCREASED_OXYGEN_LEVELS	GOBP_RESPONSE_TO_INCREASED_OXYGEN_LEVELS	26	27	0.963	1	72	27961	0.0648672	0.153351	1.18797
Adipose_and_Muscle_only	C5	GOCC	8314	GOCC_GAP_JUNCTION	GOCC_GAP_JUNCTION	26	32	0.812	1	72	27961	0.0648672	0.153351	1.18797
Adipose_and_Muscle_only	C5	GOCC	8668	GOCC_PORE_COMPLEX	GOCC_PORE_COMPLEX	26	26	1	1	72	27961	0.0648672	0.153351	1.18797
Adipose_and_Muscle_only	C5	GOMF	10706	GOMF_UBIQUITIN_PROTEIN_TRANSFERASE_REGULATOR_ACTIVITY	GOMF_UBIQUITIN_PROTEIN_TRANSFERASE_REGULATOR_ACTIVITY	26	27	0.963	1	72	27961	0.0648672	0.153351	1.18797
Adipose_and_Muscle_only	CELLMARKER	CELLMARKER	16030	CELLMARKER_Endothelial Cell Brain Human	Endothelial Cell Brain	26	26	1	1	72	27961	0.0648672	0.147014	1.18797
Adipose_and_Muscle_only	C2	REACTOME	13215	REACTOME_PROTEIN_LOCALIZATION	REACTOME_PROTEIN_LOCALIZATION	163	164	0.994	2	72	27961	0.0662399	0.142628	1.17888
Adipose_and_Muscle_only	C5	GOBP	6918	GOBP_RESPONSE_TO_BMP	GOBP_RESPONSE_TO_BMP	163	179	0.911	2	72	27961	0.0662399	0.155693	1.17888
Adipose_and_Muscle_only	C5	GOBP	360	GOBP_ADAPTIVE_THERMOGENESIS	GOBP_ADAPTIVE_THERMOGENESIS	164	168	0.976	2	72	27961	0.0669492	0.155693	1.17425
Adipose_and_Muscle_only	C5	GOBP	3937	GOBP_NUCLEAR_EXPORT	GOBP_NUCLEAR_EXPORT	164	168	0.976	2	72	27961	0.0669492	0.155693	1.17425
Adipose_and_Muscle_only	C2	BIOCARTA	111	BIOCARTA_G1_PATHWAY	BIOCARTA_G1_PATHWAY	27	28	0.964	1	72	27961	0.0672775	0.142628	1.17213
Adipose_and_Muscle_only	C2	PID	11625	PID_INTEGRIN2_PATHWAY	PID_INTEGRIN2_PATHWAY	27	29	0.931	1	72	27961	0.0672775	0.142628	1.17213
Adipose_and_Muscle_only	C2	REACTOME	12792	REACTOME_INTEGRIN_SIGNALING	REACTOME_INTEGRIN_SIGNALING	27	27	1	1	72	27961	0.0672775	0.142628	1.17213
Adipose_and_Muscle_only	C2	REACTOME	13003	REACTOME_NEGATIVE_REGULATION_OF_FGFR3_SIGNALING	REACTOME_NEGATIVE_REGULATION_OF_FGFR3_SIGNALING	27	29	0.931	1	72	27961	0.0672775	0.142628	1.17213
Adipose_and_Muscle_only	C2	REACTOME	13179	REACTOME_POSTMITOTIC_NUCLEAR_PORE_COMPLEX_NPC_REFORMATION	REACTOME_POSTMITOTIC_NUCLEAR_PORE_COMPLEX_NPC_REFORMATION	27	27	1	1	72	27961	0.0672775	0.142628	1.17213
Adipose_and_Muscle_only	C2	REACTOME	13792	REACTOME_VEGFR2_MEDIATED_VASCULAR_PERMEABILITY	REACTOME_VEGFR2_MEDIATED_VASCULAR_PERMEABILITY	27	27	1	1	72	27961	0.0672775	0.142628	1.17213
Adipose_and_Muscle_only	C2	WP	14043	WP_ANGIOTENSIN_II_RECEPTOR_TYPE_1_PATHWAY	WP_ANGIOTENSIN_II_RECEPTOR_TYPE_1_PATHWAY	27	28	0.964	1	72	27961	0.0672775	0.142628	1.17213
Adipose_and_Muscle_only	C2	WP	14470	WP_MITOCHONDRIAL_IMMUNE_RESPONSE_TO_SARS_COV_2	WP_MITOCHONDRIAL_IMMUNE_RESPONSE_TO_SARS_COV_2	27	33	0.818	1	72	27961	0.0672775	0.142628	1.17213
Adipose_and_Muscle_only	C5	GOBP	538	GOBP_APOPTOTIC_PROCESS_INVOLVED_IN_MORPHOGENESIS	GOBP_APOPTOTIC_PROCESS_INVOLVED_IN_MORPHOGENESIS	27	27	1	1	72	27961	0.0672775	0.155693	1.17213
Adipose_and_Muscle_only	C5	GOBP	1630	GOBP_ENDOTHELIAL_CELL_CHEMOTAXIS	GOBP_ENDOTHELIAL_CELL_CHEMOTAXIS	27	31	0.871	1	72	27961	0.0672775	0.155693	1.17213
Adipose_and_Muscle_only	C5	GOBP	3624	GOBP_NEGATIVE_REGULATION_OF_PROTEIN_MATURATION	GOBP_NEGATIVE_REGULATION_OF_PROTEIN_MATURATION	27	30	0.9	1	72	27961	0.0672775	0.155693	1.17213
Adipose_and_Muscle_only	C5	GOBP	4451	GOBP_POSITIVE_REGULATION_OF_CELL_MIGRATION_INVOLVED_IN_SPROUTING_ANGIOGENESIS	GOBP_POSITIVE_REGULATION_OF_CELL_MIGRATION...(04451)	27	35	0.771	1	72	27961	0.0672775	0.155693	1.17213
Adipose_and_Muscle_only	C5	GOBP	4481	GOBP_POSITIVE_REGULATION_OF_CHROMOSOME_SEPARATION	GOBP_POSITIVE_REGULATION_OF_CHROMOSOME_SEPARATION	27	29	0.931	1	72	27961	0.0672775	0.155693	1.17213
Adipose_and_Muscle_only	C5	GOBP	6177	GOBP_REGULATION_OF_LIPOPOLYSACCHARIDE_MEDIATED_SIGNALING_PATHWAY	GOBP_REGULATION_OF_LIPOPOLYSACCHARIDE_MEDIATED...(06177)	27	28	0.964	1	72	27961	0.0672775	0.155693	1.17213
Adipose_and_Muscle_only	C5	GOBP	7095	GOBP_RESPONSE_TO_THYROID_HORMONE	GOBP_RESPONSE_TO_THYROID_HORMONE	27	29	0.931	1	72	27961	0.0672775	0.155693	1.17213
Adipose_and_Muscle_only	C5	GOCC	8300	GOCC_FILAMENTOUS_ACTIN	GOCC_FILAMENTOUS_ACTIN	27	28	0.964	1	72	27961	0.0672775	0.155693	1.17213
Adipose_and_Muscle_only	C5	GOCC	8433	GOCC_LUMENAL_SIDE_OF_ENDOPLASMIC_RETICULUM_MEMBRANE	GOCC_LUMENAL_SIDE_OF_ENDOPLASMIC_RETICULUM_MEMBRANE	27	29	0.931	1	72	27961	0.0672775	0.155693	1.17213
Adipose_and_Muscle_only	C5	GOMF	9061	GOMF_ALPHA_ACTININ_BINDING	GOMF_ALPHA_ACTININ_BINDING	27	28	0.964	1	72	27961	0.0672775	0.155693	1.17213
Adipose_and_Muscle_only	C5	GOMF	9124	GOMF_ATPASE_ACTIVATOR_ACTIVITY	GOMF_ATPASE_ACTIVATOR_ACTIVITY	27	27	1	1	72	27961	0.0672775	0.155693	1.17213
Adipose_and_Muscle_only	C5	GOMF	9458	GOMF_EPHRIN_RECEPTOR_BINDING	GOMF_EPHRIN_RECEPTOR_BINDING	27	27	1	1	72	27961	0.0672775	0.155693	1.17213
Adipose_and_Muscle_only	C5	GOMF	9893	GOMF_METHYL_CPG_BINDING	GOMF_METHYL_CPG_BINDING	27	31	0.871	1	72	27961	0.0672775	0.155693	1.17213
Adipose_and_Muscle_only	C5	GOMF	10231	GOMF_PHOSPHOLIPASE_C_ACTIVITY	GOMF_PHOSPHOLIPASE_C_ACTIVITY	27	29	0.931	1	72	27961	0.0672775	0.155693	1.17213
Adipose_and_Muscle_only	C5	GOMF	10357	GOMF_PROTEIN_TRANSMEMBRANE_TRANSPORTER_ACTIVITY	GOMF_PROTEIN_TRANSMEMBRANE_TRANSPORTER_ACTIVITY	27	27	1	1	72	27961	0.0672775	0.155693	1.17213
Adipose_and_Muscle_only	MITOCARTA	MITOCARTA	11476	MITOCARTA_ROS and glutathione metabolism	ROS and glutathione metabolism	27	27	1	1	72	27961	0.0672775	0.168194	1.17213
Adipose_and_Muscle_only	CELLMARKER	CELLMARKER	15824	CELLMARKER_CD4+ T Cell Brain Human	CD4+ T Cell Brain	27	27	1	1	72	27961	0.0672775	0.147014	1.17213
Adipose_and_Muscle_only	CELLMARKER	CELLMARKER	16072	CELLMARKER_Eosinophil Stomach Human	Eosinophil Stomach	27	28	0.964	1	72	27961	0.0672775	0.147014	1.17213
Adipose_and_Muscle_only	CELLMARKER	CELLMARKER	16369	CELLMARKER_Mesenchymal Cell Breast Human	Mesenchymal Cell Breast	27	27	1	1	72	27961	0.0672775	0.147014	1.17213
Adipose_and_Muscle_only	C5	GOBP	652	GOBP_BIOMINERAL_TISSUE_DEVELOPMENT	GOBP_BIOMINERAL_TISSUE_DEVELOPMENT	166	174	0.954	2	72	27961	0.0683754	0.158048	1.1651
Adipose_and_Muscle_only	C5	GOBP	5943	GOBP_REGULATION_OF_EPITHELIAL_CELL_PROLIFERATION	GOBP_REGULATION_OF_EPITHELIAL_CELL_PROLIFERATION	367	416	0.882	3	72	27961	0.0690205	0.159132	1.16102
Adipose_and_Muscle_only	C5	GOMF	10408	GOMF_RIBONUCLEOPROTEIN_COMPLEX_BINDING	GOMF_RIBONUCLEOPROTEIN_COMPLEX_BINDING	167	168	0.994	2	72	27961	0.0690922	0.159132	1.16057
Adipose_and_Muscle_only	C2	KEGG_MEDICUS	10872	KEGG_MEDICUS_REFERENCE_ANGIOTENSIN_ALDOSTERONE_SIGNALING_PATHWAY	KEGG_MEDICUS_REFERENCE_ANGIOTENSIN_ALDOSTERONE...(10872)	28	28	1	1	72	27961	0.0696816	0.143421	1.15688
Adipose_and_Muscle_only	C2	PID	11614	PID_IL2_STAT5_PATHWAY	PID_IL2_STAT5_PATHWAY	28	30	0.933	1	72	27961	0.0696816	0.143421	1.15688
Adipose_and_Muscle_only	C2	PID	11619	PID_IL8_CXCR1_PATHWAY	PID_IL8_CXCR1_PATHWAY	28	28	1	1	72	27961	0.0696816	0.143421	1.15688
Adipose_and_Muscle_only	C2	PID	11676	PID_REELIN_PATHWAY	PID_REELIN_PATHWAY	28	28	1	1	72	27961	0.0696816	0.143421	1.15688
Adipose_and_Muscle_only	C2	REACTOME	12398	REACTOME_CREB1_PHOSPHORYLATION_THROUGH_NMDA_RECEPTOR_MEDIATED_ACTIVATION_OF_RAS_SIGNALING	REACTOME_CREB1_PHOSPHORYLATION_THROUGH_NMDA...(12398)	28	28	1	1	72	27961	0.0696816	0.143421	1.15688
Adipose_and_Muscle_only	C2	REACTOME	12641	REACTOME_FOXO_MEDIATED_TRANSCRIPTION_OF_OXIDATIVE_STRESS_METABOLIC_AND_NEURONAL_GENES	REACTOME_FOXO_MEDIATED_TRANSCRIPTION_OF_OXIDATIVE...(12641)	28	30	0.933	1	72	27961	0.0696816	0.143421	1.15688
Adipose_and_Muscle_only	C2	WP	14290	WP_GPR143_IN_MELANOCYTES_AND_RETINAL_PIGMENT_EPITHELIUM_CELLS	WP_GPR143_IN_MELANOCYTES_AND_RETINAL_PIGMENT...(14290)	28	30	0.933	1	72	27961	0.0696816	0.143421	1.15688
Adipose_and_Muscle_only	C2	WP	14490	WP_NANOPARTICLE_MEDIATED_ACTIVATION_OF_RECEPTOR_SIGNALING	WP_NANOPARTICLE_MEDIATED_ACTIVATION_OF_RECEPTOR_SIGNALING	28	28	1	1	72	27961	0.0696816	0.143421	1.15688
Adipose_and_Muscle_only	C5	GOBP	2038	GOBP_GMP_METABOLIC_PROCESS	GOBP_GMP_METABOLIC_PROCESS	28	28	1	1	72	27961	0.0696816	0.159132	1.15688
Adipose_and_Muscle_only	C5	GOBP	2677	GOBP_MATURATION_OF_LSU_RRNA	GOBP_MATURATION_OF_LSU_RRNA	28	28	1	1	72	27961	0.0696816	0.159132	1.15688
Adipose_and_Muscle_only	C5	GOBP	3132	GOBP_NEGATIVE_REGULATION_OF_AXON_EXTENSION_INVOLVED_IN_AXON_GUIDANCE	GOBP_NEGATIVE_REGULATION_OF_AXON_EXTENSION...(03132)	28	28	1	1	72	27961	0.0696816	0.159132	1.15688
Adipose_and_Muscle_only	C5	GOBP	6400	GOBP_REGULATION_OF_NUCLEOTIDE_EXCISION_REPAIR	GOBP_REGULATION_OF_NUCLEOTIDE_EXCISION_REPAIR	28	28	1	1	72	27961	0.0696816	0.159132	1.15688
Adipose_and_Muscle_only	C5	GOBP	6415	GOBP_REGULATION_OF_OSTEOBLAST_PROLIFERATION	GOBP_REGULATION_OF_OSTEOBLAST_PROLIFERATION	28	31	0.903	1	72	27961	0.0696816	0.159132	1.15688
Adipose_and_Muscle_only	C5	GOBP	7727	GOBP_TYPE_B_PANCREATIC_CELL_PROLIFERATION	GOBP_TYPE_B_PANCREATIC_CELL_PROLIFERATION	28	29	0.966	1	72	27961	0.0696816	0.159132	1.15688
Adipose_and_Muscle_only	C5	GOCC	7940	GOCC_90S_PRERIBOSOME	GOCC_90S_PRERIBOSOME	28	29	0.966	1	72	27961	0.0696816	0.159132	1.15688
Adipose_and_Muscle_only	C5	GOMF	9275	GOMF_CHEMOREPELLENT_ACTIVITY	GOMF_CHEMOREPELLENT_ACTIVITY	28	28	1	1	72	27961	0.0696816	0.159132	1.15688
Adipose_and_Muscle_only	C5	GOBP	1636	GOBP_ENDOTHELIAL_CELL_PROLIFERATION	GOBP_ENDOTHELIAL_CELL_PROLIFERATION	168	209	0.804	2	72	27961	0.0698116	0.159132	1.15607
Adipose_and_Muscle_only	C5	GOMF	9621	GOMF_HEPARIN_BINDING	GOMF_HEPARIN_BINDING	168	174	0.966	2	72	27961	0.0698116	0.159132	1.15607
Adipose_and_Muscle_only	C5	GOBP	3862	GOBP_NEURON_MIGRATION	GOBP_NEURON_MIGRATION	169	177	0.955	2	72	27961	0.0705335	0.160592	1.1516
Adipose_and_Muscle_only	C5	GOBP	7672	GOBP_TRANSPORT_ALONG_MICROTUBULE	GOBP_TRANSPORT_ALONG_MICROTUBULE	170	174	0.977	2	72	27961	0.0712578	0.162054	1.14717
Adipose_and_Muscle_only	C2	WP	14764	WP_VITAMIN_D_RECEPTOR_PATHWAY	WP_VITAMIN_D_RECEPTOR_PATHWAY	171	185	0.924	2	72	27961	0.0719846	0.143421	1.14276
Adipose_and_Muscle_only	C2	PID	11555	PID_CDC42_REG_PATHWAY	PID_CDC42_REG_PATHWAY	29	30	0.967	1	72	27961	0.0720795	0.143421	1.14219
Adipose_and_Muscle_only	C2	PID	11606	PID_IGF1_PATHWAY	PID_IGF1_PATHWAY	29	29	1	1	72	27961	0.0720795	0.143421	1.14219
Adipose_and_Muscle_only	C2	REACTOME	12163	REACTOME_ACTIVATION_OF_KAINATE_RECEPTORS_UPON_GLUTAMATE_BINDING	REACTOME_ACTIVATION_OF_KAINATE_RECEPTORS_UPON...(12163)	29	30	0.967	1	72	27961	0.0720795	0.143421	1.14219
Adipose_and_Muscle_only	C2	REACTOME	12217	REACTOME_ANTIGEN_PRESENTATION_FOLDING_ASSEMBLY_AND_PEPTIDE_LOADING_OF_CLASS_I_MHC	REACTOME_ANTIGEN_PRESENTATION_FOLDING_ASSEMBLY_AND...(12217)	29	29	1	1	72	27961	0.0720795	0.143421	1.14219
Adipose_and_Muscle_only	C2	REACTOME	12547	REACTOME_EPHA_MEDIATED_GROWTH_CONE_COLLAPSE	REACTOME_EPHA_MEDIATED_GROWTH_CONE_COLLAPSE	29	29	1	1	72	27961	0.0720795	0.143421	1.14219
Adipose_and_Muscle_only	C2	REACTOME	12958	REACTOME_MITOPHAGY	REACTOME_MITOPHAGY	29	29	1	1	72	27961	0.0720795	0.143421	1.14219
Adipose_and_Muscle_only	C2	REACTOME	13004	REACTOME_NEGATIVE_REGULATION_OF_FGFR4_SIGNALING	REACTOME_NEGATIVE_REGULATION_OF_FGFR4_SIGNALING	29	31	0.935	1	72	27961	0.0720795	0.143421	1.14219
Adipose_and_Muscle_only	C2	REACTOME	13739	REACTOME_TRANSLATION_OF_SARS_COV_1_STRUCTURAL_PROTEINS	REACTOME_TRANSLATION_OF_SARS_COV_1_STRUCTURAL_PROTEINS	29	29	1	1	72	27961	0.0720795	0.143421	1.14219
Adipose_and_Muscle_only	C2	WP	14382	WP_KLEEFSTRA_SYNDROME	WP_KLEEFSTRA_SYNDROME	29	29	1	1	72	27961	0.0720795	0.143421	1.14219
Adipose_and_Muscle_only	C5	GOBP	604	GOBP_AXIS_ELONGATION	GOBP_AXIS_ELONGATION	29	29	1	1	72	27961	0.0720795	0.16222	1.14219
Adipose_and_Muscle_only	C5	GOBP	773	GOBP_CARDIAC_ATRIUM_MORPHOGENESIS	GOBP_CARDIAC_ATRIUM_MORPHOGENESIS	29	29	1	1	72	27961	0.0720795	0.16222	1.14219
Adipose_and_Muscle_only	C5	GOBP	1654	GOBP_EOSINOPHIL_MIGRATION	GOBP_EOSINOPHIL_MIGRATION	29	31	0.935	1	72	27961	0.0720795	0.16222	1.14219
Adipose_and_Muscle_only	C5	GOBP	1683	GOBP_EPITHELIAL_TUBE_BRANCHING_INVOLVED_IN_LUNG_MORPHOGENESIS	GOBP_EPITHELIAL_TUBE_BRANCHING_INVOLVED_IN_LUNG_MORPHOGENESIS	29	30	0.967	1	72	27961	0.0720795	0.16222	1.14219
Adipose_and_Muscle_only	C5	GOBP	1742	GOBP_ESTABLISHMENT_OF_SKIN_BARRIER	GOBP_ESTABLISHMENT_OF_SKIN_BARRIER	29	33	0.879	1	72	27961	0.0720795	0.16222	1.14219
Adipose_and_Muscle_only	C5	GOBP	3567	GOBP_NEGATIVE_REGULATION_OF_OXIDATIVE_STRESS_INDUCED_INTRINSIC_APOPTOTIC_SIGNALING_PATHWAY	GOBP_NEGATIVE_REGULATION_OF_OXIDATIVE_STRESS...(03567)	29	34	0.853	1	72	27961	0.0720795	0.16222	1.14219
Adipose_and_Muscle_only	C5	GOBP	3618	GOBP_NEGATIVE_REGULATION_OF_PROTEIN_LOCALIZATION_TO_CELL_PERIPHERY	GOBP_NEGATIVE_REGULATION_OF_PROTEIN_LOCALIZATION...(03618)	29	30	0.967	1	72	27961	0.0720795	0.16222	1.14219
Adipose_and_Muscle_only	C5	GOMF	9020	GOMF_ACYLGLYCEROL_O_ACYLTRANSFERASE_ACTIVITY	GOMF_ACYLGLYCEROL_O_ACYLTRANSFERASE_ACTIVITY	29	31	0.935	1	72	27961	0.0720795	0.16222	1.14219
Adipose_and_Muscle_only	C5	GOMF	9331	GOMF_CYCLIN_DEPENDENT_PROTEIN_KINASE_ACTIVITY	GOMF_CYCLIN_DEPENDENT_PROTEIN_KINASE_ACTIVITY	29	29	1	1	72	27961	0.0720795	0.16222	1.14219
Adipose_and_Muscle_only	C5	GOBP	2002	GOBP_GLYCEROLIPID_METABOLIC_PROCESS	GOBP_GLYCEROLIPID_METABOLIC_PROCESS	374	390	0.959	3	72	27961	0.0721525	0.16222	1.14175
Adipose_and_Muscle_only	C5	GOBP	3214	GOBP_NEGATIVE_REGULATION_OF_CELL_POPULATION_PROLIFERATION	GOBP_NEGATIVE_REGULATION_OF_CELL_POPULATION_PROLIFERATION	866	957	0.905	5	72	27961	0.0724268	0.162467	1.1401
Adipose_and_Muscle_only	C5	GOBP	4135	GOBP_PEPTIDE_METABOLIC_PROCESS	GOBP_PEPTIDE_METABOLIC_PROCESS	866	997	0.869	5	72	27961	0.0724268	0.162467	1.1401
Adipose_and_Muscle_only	C5	GOBP	6168	GOBP_REGULATION_OF_LIPID_BIOSYNTHETIC_PROCESS	GOBP_REGULATION_OF_LIPID_BIOSYNTHETIC_PROCESS	172	189	0.91	2	72	27961	0.0727138	0.162925	1.13838
Adipose_and_Muscle_only	C2	BIOCARTA	119	BIOCARTA_GPCR_PATHWAY	BIOCARTA_GPCR_PATHWAY	30	30	1	1	72	27961	0.0744714	0.144723	1.12801
Adipose_and_Muscle_only	C2	KEGG_MEDICUS	11055	KEGG_MEDICUS_REFERENCE_ITGA_B_FAK_RAC_SIGNALING_PATHWAY	KEGG_MEDICUS_REFERENCE_ITGA_B_FAK_RAC_SIGNALING_PATHWAY	30	30	1	1	72	27961	0.0744714	0.144723	1.12801
Adipose_and_Muscle_only	C2	KEGG_MEDICUS	11059	KEGG_MEDICUS_REFERENCE_ITGA_B_TALIN_VINCULIN_SIGNALING_PATHWAY	KEGG_MEDICUS_REFERENCE_ITGA_B_TALIN_VINCULIN...(11059)	30	30	1	1	72	27961	0.0744714	0.144723	1.12801
Adipose_and_Muscle_only	C2	REACTOME	12516	REACTOME_DOWNSTREAM_SIGNALING_OF_ACTIVATED_FGFR1	REACTOME_DOWNSTREAM_SIGNALING_OF_ACTIVATED_FGFR1	30	31	0.968	1	72	27961	0.0744714	0.144723	1.12801
Adipose_and_Muscle_only	C2	REACTOME	12932	REACTOME_MET_ACTIVATES_PTK2_SIGNALING	REACTOME_MET_ACTIVATES_PTK2_SIGNALING	30	30	1	1	72	27961	0.0744714	0.144723	1.12801
Adipose_and_Muscle_only	C2	WP	14105	WP_CELL_MIGRATION_AND_INVASION_THROUGH_P75NTR	WP_CELL_MIGRATION_AND_INVASION_THROUGH_P75NTR	30	30	1	1	72	27961	0.0744714	0.144723	1.12801
Adipose_and_Muscle_only	C2	WP	14277	WP_GLYCEROPHOSPHOLIPID_BIOSYNTHETIC_PATHWAY	WP_GLYCEROPHOSPHOLIPID_BIOSYNTHETIC_PATHWAY	30	30	1	1	72	27961	0.0744714	0.144723	1.12801
Adipose_and_Muscle_only	C5	GOBP	480	GOBP_ANGIOGENESIS_INVOLVED_IN_WOUND_HEALING	GOBP_ANGIOGENESIS_INVOLVED_IN_WOUND_HEALING	30	32	0.938	1	72	27961	0.0744714	0.164806	1.12801
Adipose_and_Muscle_only	C5	GOBP	2193	GOBP_HYDROGEN_PEROXIDE_CATABOLIC_PROCESS	GOBP_HYDROGEN_PEROXIDE_CATABOLIC_PROCESS	30	31	0.968	1	72	27961	0.0744714	0.164806	1.12801
Adipose_and_Muscle_only	C5	GOBP	3511	GOBP_NEGATIVE_REGULATION_OF_MUSCLE_HYPERTROPHY	GOBP_NEGATIVE_REGULATION_OF_MUSCLE_HYPERTROPHY	30	37	0.811	1	72	27961	0.0744714	0.164806	1.12801
Adipose_and_Muscle_only	C5	GOBP	3845	GOBP_NEUROMUSCULAR_SYNAPTIC_TRANSMISSION	GOBP_NEUROMUSCULAR_SYNAPTIC_TRANSMISSION	30	31	0.968	1	72	27961	0.0744714	0.164806	1.12801
Adipose_and_Muscle_only	C5	GOBP	4259	GOBP_PLACENTA_BLOOD_VESSEL_DEVELOPMENT	GOBP_PLACENTA_BLOOD_VESSEL_DEVELOPMENT	30	31	0.968	1	72	27961	0.0744714	0.164806	1.12801
Adipose_and_Muscle_only	C5	GOBP	4511	GOBP_POSITIVE_REGULATION_OF_DEFENSE_RESPONSE_TO_VIRUS_BY_HOST	GOBP_POSITIVE_REGULATION_OF_DEFENSE_RESPONSE_TO_VIRUS_BY_HOST	30	32	0.938	1	72	27961	0.0744714	0.164806	1.12801
Adipose_and_Muscle_only	C5	GOBP	4981	GOBP_POSITIVE_REGULATION_OF_PROTEIN_TYROSINE_KINASE_ACTIVITY	GOBP_POSITIVE_REGULATION_OF_PROTEIN_TYROSINE...(04981)	30	30	1	1	72	27961	0.0744714	0.164806	1.12801
Adipose_and_Muscle_only	C5	GOBP	5168	GOBP_POSITIVE_REGULATION_OF_VASOCONSTRICTION	GOBP_POSITIVE_REGULATION_OF_VASOCONSTRICTION	30	32	0.938	1	72	27961	0.0744714	0.164806	1.12801
Adipose_and_Muscle_only	C5	GOBP	7167	GOBP_RIBONUCLEOSIDE_DIPHOSPHATE_METABOLIC_PROCESS	GOBP_RIBONUCLEOSIDE_DIPHOSPHATE_METABOLIC_PROCESS	30	30	1	1	72	27961	0.0744714	0.164806	1.12801
Adipose_and_Muscle_only	C5	GOCC	8861	GOCC_SWI_SNF_COMPLEX	GOCC_SWI_SNF_COMPLEX	30	30	1	1	72	27961	0.0744714	0.164806	1.12801
Adipose_and_Muscle_only	C5	GOMF	9394	GOMF_DISORDERED_DOMAIN_SPECIFIC_BINDING	GOMF_DISORDERED_DOMAIN_SPECIFIC_BINDING	30	32	0.938	1	72	27961	0.0744714	0.164806	1.12801
Adipose_and_Muscle_only	C5	GOBP	6803	GOBP_REGULATION_OF_UBIQUITIN_DEPENDENT_PROTEIN_CATABOLIC_PROCESS	GOBP_REGULATION_OF_UBIQUITIN_DEPENDENT_PROTEIN...(06803)	175	180	0.972	2	72	27961	0.0749159	0.165418	1.12543
Adipose_and_Muscle_only	C5	GOCC	8167	GOCC_CULLIN_RING_UBIQUITIN_LIGASE_COMPLEX	GOCC_CULLIN_RING_UBIQUITIN_LIGASE_COMPLEX	175	182	0.962	2	72	27961	0.0749159	0.165418	1.12543
Adipose_and_Muscle_only	C2	REACTOME	12533	REACTOME_EGFR_DOWNREGULATION	REACTOME_EGFR_DOWNREGULATION	31	31	1	1	72	27961	0.0768572	0.14548	1.11432
Adipose_and_Muscle_only	C2	REACTOME	12718	REACTOME_G_PROTEIN_BETA_GAMMA_SIGNALLING	REACTOME_G_PROTEIN_BETA_GAMMA_SIGNALLING	31	32	0.969	1	72	27961	0.0768572	0.14548	1.11432
Adipose_and_Muscle_only	C2	REACTOME	12890	REACTOME_MAPK_TARGETS_NUCLEAR_EVENTS_MEDIATED_BY_MAP_KINASES	REACTOME_MAPK_TARGETS_NUCLEAR_EVENTS_MEDIATED_BY_MAP_KINASES	31	31	1	1	72	27961	0.0768572	0.14548	1.11432
Adipose_and_Muscle_only	C2	REACTOME	13235	REACTOME_PYRUVATE_METABOLISM	REACTOME_PYRUVATE_METABOLISM	31	31	1	1	72	27961	0.0768572	0.14548	1.11432
Adipose_and_Muscle_only	C2	REACTOME	13285	REACTOME_REGULATION_OF_HOMOTYPIC_CELL_CELL_ADHESION	REACTOME_REGULATION_OF_HOMOTYPIC_CELL_CELL_ADHESION	31	32	0.969	1	72	27961	0.0768572	0.14548	1.11432
Adipose_and_Muscle_only	C2	WP	14558	WP_OXIDATIVE_STRESS_RESPONSE	WP_OXIDATIVE_STRESS_RESPONSE	31	33	0.939	1	72	27961	0.0768572	0.14548	1.11432
Adipose_and_Muscle_only	C2	WP	14635	WP_RESISTIN_AS_A_REGULATOR_OF_INFLAMMATION	WP_RESISTIN_AS_A_REGULATOR_OF_INFLAMMATION	31	33	0.939	1	72	27961	0.0768572	0.14548	1.11432
Adipose_and_Muscle_only	C2	WP	14732	WP_TRYPTOPHAN_METABOLISM	WP_TRYPTOPHAN_METABOLISM	31	33	0.939	1	72	27961	0.0768572	0.14548	1.11432
Adipose_and_Muscle_only	C5	GOBP	4373	GOBP_POSITIVE_REGULATION_OF_BLOOD_PRESSURE	GOBP_POSITIVE_REGULATION_OF_BLOOD_PRESSURE	31	33	0.939	1	72	27961	0.0768572	0.168761	1.11432
Adipose_and_Muscle_only	C5	GOBP	6664	GOBP_REGULATION_OF_SPINDLE_ASSEMBLY	GOBP_REGULATION_OF_SPINDLE_ASSEMBLY	31	33	0.939	1	72	27961	0.0768572	0.168761	1.11432
Adipose_and_Muscle_only	C5	GOBP	7237	GOBP_SCHWANN_CELL_DEVELOPMENT	GOBP_SCHWANN_CELL_DEVELOPMENT	31	31	1	1	72	27961	0.0768572	0.168761	1.11432
Adipose_and_Muscle_only	C5	GOBP	7886	GOBP_VIRAL_PROTEIN_PROCESSING	GOBP_VIRAL_PROTEIN_PROCESSING	31	31	1	1	72	27961	0.0768572	0.168761	1.11432
Adipose_and_Muscle_only	C5	GOCC	8046	GOCC_CATENIN_COMPLEX	GOCC_CATENIN_COMPLEX	31	31	1	1	72	27961	0.0768572	0.168761	1.11432
Adipose_and_Muscle_only	C5	GOBP	421	GOBP_AMIDE_BIOSYNTHETIC_PROCESS	GOBP_AMIDE_BIOSYNTHETIC_PROCESS	882	1004	0.878	5	72	27961	0.0769758	0.168834	1.11365
Adipose_and_Muscle_only	C2	REACTOME	13124	REACTOME_PEPTIDE_LIGAND_BINDING_RECEPTORS	REACTOME_PEPTIDE_LIGAND_BINDING_RECEPTORS	178	198	0.899	2	72	27961	0.0771393	0.145541	1.11272
Adipose_and_Muscle_only	C5	GOCC	8426	GOCC_LEADING_EDGE_MEMBRANE	GOCC_LEADING_EDGE_MEMBRANE	178	180	0.989	2	72	27961	0.0771393	0.169004	1.11272
Adipose_and_Muscle_only	C5	GOCC	8077	GOCC_CENTROSOME	GOCC_CENTROSOME	625	640	0.977	4	72	27961	0.077666	0.16997	1.10977
Adipose_and_Muscle_only	C5	GOBP	1299	GOBP_CYTOKINESIS	GOBP_CYTOKINESIS	179	188	0.952	2	72	27961	0.0778851	0.17026	1.10855
Adipose_and_Muscle_only	C5	GOBP	423	GOBP_AMIDE_METABOLIC_PROCESS	GOBP_AMIDE_METABOLIC_PROCESS	1161	1301	0.892	6	72	27961	0.0783274	0.170571	1.10609
Adipose_and_Muscle_only	C5	GOBP	4653	GOBP_POSITIVE_REGULATION_OF_HEMOPOIESIS	GOBP_POSITIVE_REGULATION_OF_HEMOPOIESIS	180	187	0.963	2	72	27961	0.0786332	0.170571	1.10439
Adipose_and_Muscle_only	C5	GOMF	9924	GOMF_MODIFICATION_DEPENDENT_PROTEIN_BINDING	GOMF_MODIFICATION_DEPENDENT_PROTEIN_BINDING	180	184	0.978	2	72	27961	0.0786332	0.170571	1.10439
Adipose_and_Muscle_only	C2	PID	11695	PID_SYNDECAN_4_PATHWAY	PID_SYNDECAN_4_PATHWAY	32	32	1	1	72	27961	0.079237	0.147588	1.10107
Adipose_and_Muscle_only	C2	REACTOME	13002	REACTOME_NEGATIVE_REGULATION_OF_FGFR2_SIGNALING	REACTOME_NEGATIVE_REGULATION_OF_FGFR2_SIGNALING	32	34	0.941	1	72	27961	0.079237	0.147588	1.10107
Adipose_and_Muscle_only	C2	REACTOME	13720	REACTOME_TRANSCRIPTIONAL_REGULATION_BY_NPAS4	REACTOME_TRANSCRIPTIONAL_REGULATION_BY_NPAS4	32	34	0.941	1	72	27961	0.079237	0.147588	1.10107
Adipose_and_Muscle_only	C2	WP	14604	WP_PRION_DISEASE_PATHWAY	WP_PRION_DISEASE_PATHWAY	32	32	1	1	72	27961	0.079237	0.147588	1.10107
Adipose_and_Muscle_only	C5	GOBP	486	GOBP_ANOIKIS	GOBP_ANOIKIS	32	34	0.941	1	72	27961	0.079237	0.170571	1.10107
Adipose_and_Muscle_only	C5	GOBP	1825	GOBP_FC_RECEPTOR_MEDIATED_STIMULATORY_SIGNALING_PATHWAY	GOBP_FC_RECEPTOR_MEDIATED_STIMULATORY_SIGNALING_PATHWAY	32	32	1	1	72	27961	0.079237	0.170571	1.10107
Adipose_and_Muscle_only	C5	GOBP	2979	GOBP_MRNA_CIS_SPLICING_VIA_SPLICEOSOME	GOBP_MRNA_CIS_SPLICING_VIA_SPLICEOSOME	32	41	0.78	1	72	27961	0.079237	0.170571	1.10107
Adipose_and_Muscle_only	C5	GOBP	3089	GOBP_NEGATIVE_REGULATION_OF_ACTIN_FILAMENT_BUNDLE_ASSEMBLY	GOBP_NEGATIVE_REGULATION_OF_ACTIN_FILAMENT_BUNDLE_ASSEMBLY	32	36	0.889	1	72	27961	0.079237	0.170571	1.10107
Adipose_and_Muscle_only	C5	GOBP	4000	GOBP_NUCLEUS_LOCALIZATION	GOBP_NUCLEUS_LOCALIZATION	32	33	0.97	1	72	27961	0.079237	0.170571	1.10107
Adipose_and_Muscle_only	C5	GOBP	4407	GOBP_POSITIVE_REGULATION_OF_CARTILAGE_DEVELOPMENT	GOBP_POSITIVE_REGULATION_OF_CARTILAGE_DEVELOPMENT	32	32	1	1	72	27961	0.079237	0.170571	1.10107
Adipose_and_Muscle_only	C5	GOBP	6852	GOBP_RELEASE_OF_SEQUESTERED_CALCIUM_ION_INTO_CYTOSOL_BY_ENDOPLASMIC_RETICULUM	GOBP_RELEASE_OF_SEQUESTERED_CALCIUM_ION_INTO...(06852)	32	37	0.865	1	72	27961	0.079237	0.170571	1.10107
Adipose_and_Muscle_only	C5	GOBP	7143	GOBP_RETINOIC_ACID_RECEPTOR_SIGNALING_PATHWAY	GOBP_RETINOIC_ACID_RECEPTOR_SIGNALING_PATHWAY	32	32	1	1	72	27961	0.079237	0.170571	1.10107
Adipose_and_Muscle_only	C5	GOBP	7873	GOBP_VESICLE_TETHERING	GOBP_VESICLE_TETHERING	32	32	1	1	72	27961	0.079237	0.170571	1.10107
Adipose_and_Muscle_only	C5	GOMF	8956	GOMF_14_3_3_PROTEIN_BINDING	GOMF_14_3_3_PROTEIN_BINDING	32	32	1	1	72	27961	0.079237	0.170571	1.10107
Adipose_and_Muscle_only	C5	GOMF	9271	GOMF_CHEMOATTRACTANT_ACTIVITY	GOMF_CHEMOATTRACTANT_ACTIVITY	32	41	0.78	1	72	27961	0.079237	0.170571	1.10107
Adipose_and_Muscle_only	C5	GOBP	7567	GOBP_TEMPERATURE_HOMEOSTASIS	GOBP_TEMPERATURE_HOMEOSTASIS	181	183	0.989	2	72	27961	0.0793835	0.170701	1.10027
Adipose_and_Muscle_only	C5	GOBP	1862	GOBP_FOREBRAIN_DEVELOPMENT	GOBP_FOREBRAIN_DEVELOPMENT	391	408	0.958	3	72	27961	0.0800204	0.171883	1.0968
Adipose_and_Muscle_only	C2	REACTOME	13504	REACTOME_SIGNALING_BY_GPCR	REACTOME_SIGNALING_BY_GPCR	634	703	0.902	4	72	27961	0.0808781	0.149151	1.09217
Adipose_and_Muscle_only	C2	BIOCARTA	150	BIOCARTA_INTEGRIN_PATHWAY	BIOCARTA_INTEGRIN_PATHWAY	33	34	0.971	1	72	27961	0.0816107	0.149151	1.08825
Adipose_and_Muscle_only	C2	PID	11629	PID_INTEGRIN_A4B1_PATHWAY	PID_INTEGRIN_A4B1_PATHWAY	33	33	1	1	72	27961	0.0816107	0.149151	1.08825
Adipose_and_Muscle_only	C2	PID	11644	PID_NCADHERIN_PATHWAY	PID_NCADHERIN_PATHWAY	33	33	1	1	72	27961	0.0816107	0.149151	1.08825
Adipose_and_Muscle_only	C2	WP	14026	WP_ALPHA_6_BETA_4_SIGNALING_PATHWAY	WP_ALPHA_6_BETA_4_SIGNALING_PATHWAY	33	33	1	1	72	27961	0.0816107	0.149151	1.08825
Adipose_and_Muscle_only	C2	WP	14416	WP_MAPK_CASCADE	WP_MAPK_CASCADE	33	33	1	1	72	27961	0.0816107	0.149151	1.08825
Adipose_and_Muscle_only	C5	GOBP	1404	GOBP_DETERMINATION_OF_ADULT_LIFESPAN	GOBP_DETERMINATION_OF_ADULT_LIFESPAN	33	35	0.943	1	72	27961	0.0816107	0.173305	1.08825
Adipose_and_Muscle_only	C5	GOBP	1823	GOBP_FC_GAMMA_RECEPTOR_SIGNALING_PATHWAY	GOBP_FC_GAMMA_RECEPTOR_SIGNALING_PATHWAY	33	33	1	1	72	27961	0.0816107	0.173305	1.08825
Adipose_and_Muscle_only	C5	GOBP	3560	GOBP_NEGATIVE_REGULATION_OF_ORGAN_GROWTH	GOBP_NEGATIVE_REGULATION_OF_ORGAN_GROWTH	33	37	0.892	1	72	27961	0.0816107	0.173305	1.08825
Adipose_and_Muscle_only	C5	GOBP	3682	GOBP_NEGATIVE_REGULATION_OF_SIGNAL_TRANSDUCTION_IN_ABSENCE_OF_LIGAND	GOBP_NEGATIVE_REGULATION_OF_SIGNAL_TRANSDUCTION_IN...(03682)	33	35	0.943	1	72	27961	0.0816107	0.173305	1.08825
Adipose_and_Muscle_only	C5	GOBP	5990	GOBP_REGULATION_OF_FIBROBLAST_GROWTH_FACTOR_RECEPTOR_SIGNALING_PATHWAY	GOBP_REGULATION_OF_FIBROBLAST_GROWTH_FACTOR...(05990)	33	38	0.868	1	72	27961	0.0816107	0.173305	1.08825
Adipose_and_Muscle_only	C5	GOBP	6715	GOBP_REGULATION_OF_SYSTEMIC_ARTERIAL_BLOOD_PRESSURE_BY_HORMONE	GOBP_REGULATION_OF_SYSTEMIC_ARTERIAL_BLOOD...(06715)	33	38	0.868	1	72	27961	0.0816107	0.173305	1.08825
Adipose_and_Muscle_only	C5	GOBP	6956	GOBP_RESPONSE_TO_FLUID_SHEAR_STRESS	GOBP_RESPONSE_TO_FLUID_SHEAR_STRESS	33	34	0.971	1	72	27961	0.0816107	0.173305	1.08825
Adipose_and_Muscle_only	C5	GOCC	8165	GOCC_CUL4_RING_E3_UBIQUITIN_LIGASE_COMPLEX	GOCC_CUL4_RING_E3_UBIQUITIN_LIGASE_COMPLEX	33	37	0.892	1	72	27961	0.0816107	0.173305	1.08825
Adipose_and_Muscle_only	C5	GOCC	8305	GOCC_FLEMMING_BODY	GOCC_FLEMMING_BODY	33	35	0.943	1	72	27961	0.0816107	0.173305	1.08825
Adipose_and_Muscle_only	C5	GOBP	3012	GOBP_MUSCLE_CELL_DEVELOPMENT	GOBP_MUSCLE_CELL_DEVELOPMENT	184	195	0.944	2	72	27961	0.0816482	0.173305	1.08805
Adipose_and_Muscle_only	C5	GOBP	3207	GOBP_NEGATIVE_REGULATION_OF_CELL_GROWTH	GOBP_NEGATIVE_REGULATION_OF_CELL_GROWTH	184	189	0.974	2	72	27961	0.0816482	0.173305	1.08805
Adipose_and_Muscle_only	C5	GOBP	2812	GOBP_MICROTUBULE_BASED_MOVEMENT	GOBP_MICROTUBULE_BASED_MOVEMENT	395	422	0.936	3	72	27961	0.0819244	0.173704	1.08659
Adipose_and_Muscle_only	C2	REACTOME	13020	REACTOME_NEURONAL_SYSTEM	REACTOME_NEURONAL_SYSTEM	396	411	0.964	3	72	27961	0.0824035	0.150129	1.08405
Adipose_and_Muscle_only	C5	GOBP	7119	GOBP_RESPONSE_TO_XENOBIOTIC_STIMULUS	GOBP_RESPONSE_TO_XENOBIOTIC_STIMULUS	397	434	0.915	3	72	27961	0.0828838	0.17555	1.08153
Adipose_and_Muscle_only	C5	GOBP	5851	GOBP_REGULATION_OF_CYSTEINE_TYPE_ENDOPEPTIDASE_ACTIVITY	GOBP_REGULATION_OF_CYSTEINE_TYPE_ENDOPEPTIDASE_ACTIVITY	187	195	0.959	2	72	27961	0.0839328	0.176167	1.07607
Adipose_and_Muscle_only	C2	PID	11532	PID_ARF6_PATHWAY	PID_ARF6_PATHWAY	34	35	0.971	1	72	27961	0.0839783	0.150644	1.07583
Adipose_and_Muscle_only	C2	PID	11570	PID_EPHA_FWDPATHWAY	PID_EPHA_FWDPATHWAY	34	34	1	1	72	27961	0.0839783	0.150644	1.07583
Adipose_and_Muscle_only	C2	PID	11601	PID_HIF2PATHWAY	PID_HIF2PATHWAY	34	34	1	1	72	27961	0.0839783	0.150644	1.07583
Adipose_and_Muscle_only	C2	PID	11620	PID_IL8_CXCR2_PATHWAY	PID_IL8_CXCR2_PATHWAY	34	34	1	1	72	27961	0.0839783	0.150644	1.07583
Adipose_and_Muscle_only	C2	WP	14307	WP_HEPATOCYTE_GROWTH_FACTOR_RECEPTOR_SIGNALING	WP_HEPATOCYTE_GROWTH_FACTOR_RECEPTOR_SIGNALING	34	34	1	1	72	27961	0.0839783	0.150644	1.07583
Adipose_and_Muscle_only	C5	GOBP	2950	GOBP_MONOCYTE_DIFFERENTIATION	GOBP_MONOCYTE_DIFFERENTIATION	34	35	0.971	1	72	27961	0.0839783	0.176167	1.07583
Adipose_and_Muscle_only	C5	GOBP	4080	GOBP_OSTEOBLAST_PROLIFERATION	GOBP_OSTEOBLAST_PROLIFERATION	34	37	0.919	1	72	27961	0.0839783	0.176167	1.07583
Adipose_and_Muscle_only	C5	GOBP	7113	GOBP_RESPONSE_TO_VITAMIN_D	GOBP_RESPONSE_TO_VITAMIN_D	34	37	0.919	1	72	27961	0.0839783	0.176167	1.07583
Adipose_and_Muscle_only	C5	GOMF	9009	GOMF_ACTININ_BINDING	GOMF_ACTININ_BINDING	34	36	0.944	1	72	27961	0.0839783	0.176167	1.07583
Adipose_and_Muscle_only	C5	GOMF	9330	GOMF_CYCLIN_BINDING	GOMF_CYCLIN_BINDING	34	34	1	1	72	27961	0.0839783	0.176167	1.07583
Adipose_and_Muscle_only	C5	GOMF	9926	GOMF_MODIFIED_AMINO_ACID_TRANSMEMBRANE_TRANSPORTER_ACTIVITY	GOMF_MODIFIED_AMINO_ACID_TRANSMEMBRANE_TRANSPORTER_ACTIVITY	34	38	0.895	1	72	27961	0.0839783	0.176167	1.07583
Adipose_and_Muscle_only	C5	GOMF	10083	GOMF_ORGANIC_CATION_TRANSMEMBRANE_TRANSPORTER_ACTIVITY	GOMF_ORGANIC_CATION_TRANSMEMBRANE_TRANSPORTER_ACTIVITY	34	37	0.919	1	72	27961	0.0839783	0.176167	1.07583
Adipose_and_Muscle_only	C5	GOMF	10730	GOMF_VITAMIN_TRANSMEMBRANE_TRANSPORTER_ACTIVITY	GOMF_VITAMIN_TRANSMEMBRANE_TRANSPORTER_ACTIVITY	34	36	0.944	1	72	27961	0.0839783	0.176167	1.07583
Adipose_and_Muscle_only	C5	GOBP	6064	GOBP_REGULATION_OF_HEMOPOIESIS	GOBP_REGULATION_OF_HEMOPOIESIS	400	420	0.952	3	72	27961	0.084332	0.176721	1.07401
Adipose_and_Muscle_only	C5	GOBP	3552	GOBP_NEGATIVE_REGULATION_OF_NUCLEOBASE_CONTAINING_COMPOUND_METABOLIC_PROCESS	GOBP_NEGATIVE_REGULATION_OF_NUCLEOBASE_CONTAINING...(03552)	1477	1575	0.938	7	72	27961	0.085321	0.178604	1.06894
Adipose_and_Muscle_only	C5	GOBP	5108	GOBP_POSITIVE_REGULATION_OF_TRANSFERASE_ACTIVITY	GOBP_POSITIVE_REGULATION_OF_TRANSFERASE_ACTIVITY	403	416	0.969	3	72	27961	0.0857911	0.179275	1.06656
Adipose_and_Muscle_only	C5	GOCC	8572	GOCC_NUCLEAR_PROTEIN_CONTAINING_COMPLEX	GOCC_NUCLEAR_PROTEIN_CONTAINING_COMPLEX	1190	1257	0.947	6	72	27961	0.0858229	0.179275	1.0664
Adipose_and_Muscle_only	C5	GOBP	1462	GOBP_DNA_BIOSYNTHETIC_PROCESS	GOBP_DNA_BIOSYNTHETIC_PROCESS	190	193	0.984	2	72	27961	0.0862369	0.179405	1.06431
Adipose_and_Muscle_only	C2	KEGG_MEDICUS	10866	KEGG_MEDICUS_REFERENCE_ADRB3_UCP1_SIGNALING_PATHWAY	KEGG_MEDICUS_REFERENCE_ADRB3_UCP1_SIGNALING_PATHWAY	35	35	1	1	72	27961	0.08634	0.153933	1.06379
Adipose_and_Muscle_only	C2	PID	11577	PID_ERBB1_RECEPTOR_PROXIMAL_PATHWAY	PID_ERBB1_RECEPTOR_PROXIMAL_PATHWAY	35	35	1	1	72	27961	0.08634	0.153933	1.06379
Adipose_and_Muscle_only	C5	GOBP	3323	GOBP_NEGATIVE_REGULATION_OF_FATTY_ACID_METABOLIC_PROCESS	GOBP_NEGATIVE_REGULATION_OF_FATTY_ACID_METABOLIC_PROCESS	35	42	0.833	1	72	27961	0.08634	0.179405	1.06379
Adipose_and_Muscle_only	C5	GOBP	3621	GOBP_NEGATIVE_REGULATION_OF_PROTEIN_LOCALIZATION_TO_MEMBRANE	GOBP_NEGATIVE_REGULATION_OF_PROTEIN_LOCALIZATION_TO_MEMBRANE	35	37	0.946	1	72	27961	0.08634	0.179405	1.06379
Adipose_and_Muscle_only	C5	GOBP	4851	GOBP_POSITIVE_REGULATION_OF_NEUROBLAST_PROLIFERATION	GOBP_POSITIVE_REGULATION_OF_NEUROBLAST_PROLIFERATION	35	37	0.946	1	72	27961	0.08634	0.179405	1.06379
Adipose_and_Muscle_only	C5	GOBP	5368	GOBP_PROTEIN_LOCALIZATION_TO_MICROTUBULE_ORGANIZING_CENTER	GOBP_PROTEIN_LOCALIZATION_TO_MICROTUBULE...(05368)	35	35	1	1	72	27961	0.08634	0.179405	1.06379
Adipose_and_Muscle_only	C5	GOCC	8575	GOCC_NUCLEAR_SPECK	GOCC_NUCLEAR_SPECK	405	417	0.971	3	72	27961	0.0867699	0.180109	1.06163
Adipose_and_Muscle_only	C2	REACTOME	13779	REACTOME_UB_SPECIFIC_PROCESSING_PROTEASES	REACTOME_UB_SPECIFIC_PROCESSING_PROTEASES	191	221	0.864	2	72	27961	0.0870092	0.154654	1.06043
Adipose_and_Muscle_only	C5	GOBP	7037	GOBP_RESPONSE_TO_MONOSACCHARIDE	GOBP_RESPONSE_TO_MONOSACCHARIDE	191	207	0.923	2	72	27961	0.0870092	0.180416	1.06043
Adipose_and_Muscle_only	C5	GOBP	3736	GOBP_NEGATIVE_REGULATION_OF_TRANSCRIPTION_BY_RNA_POLYMERASE_II	GOBP_NEGATIVE_REGULATION_OF_TRANSCRIPTION_BY_RNA_POLYMERASE_II	917	980	0.936	5	72	27961	0.0874587	0.181158	1.0582
Adipose_and_Muscle_only	C5	GOBP	4943	GOBP_POSITIVE_REGULATION_OF_PROTEIN_CONTAINING_COMPLEX_ASSEMBLY	GOBP_POSITIVE_REGULATION_OF_PROTEIN_CONTAINING...(04943)	192	199	0.965	2	72	27961	0.0877837	0.18145	1.05659
Adipose_and_Muscle_only	C5	GOBP	6556	GOBP_REGULATION_OF_PROTEIN_UBIQUITINATION	GOBP_REGULATION_OF_PROTEIN_UBIQUITINATION	192	199	0.965	2	72	27961	0.0877837	0.18145	1.05659
Adipose_and_Muscle_only	C5	GOCC	8848	GOCC_SPLICEOSOMAL_COMPLEX	GOCC_SPLICEOSOMAL_COMPLEX	193	204	0.946	2	72	27961	0.0885602	0.181718	1.05276
Adipose_and_Muscle_only	C2	REACTOME	12467	REACTOME_DETOXIFICATION_OF_REACTIVE_OXYGEN_SPECIES	REACTOME_DETOXIFICATION_OF_REACTIVE_OXYGEN_SPECIES	36	37	0.973	1	72	27961	0.0886956	0.155752	1.0521
Adipose_and_Muscle_only	C2	REACTOME	13370	REACTOME_RHO_GTPASES_ACTIVATE_WASPS_AND_WAVES	REACTOME_RHO_GTPASES_ACTIVATE_WASPS_AND_WAVES	36	36	1	1	72	27961	0.0886956	0.155752	1.0521
Adipose_and_Muscle_only	C2	WP	14322	WP_HOST_PATHOGEN_INTERACTION_OF_HUMAN_CORONAVIRUSES_MAPK_SIGNALING	WP_HOST_PATHOGEN_INTERACTION_OF_HUMAN...(14322)	36	36	1	1	72	27961	0.0886956	0.155752	1.0521
Adipose_and_Muscle_only	C2	WP	14350	WP_INFLUENCE_OF_LAMINOPATHIES_ON_WNT_SIGNALING	WP_INFLUENCE_OF_LAMINOPATHIES_ON_WNT_SIGNALING	36	37	0.973	1	72	27961	0.0886956	0.155752	1.0521
Adipose_and_Muscle_only	C5	GOBP	2108	GOBP_HEMATOPOIETIC_STEM_CELL_DIFFERENTIATION	GOBP_HEMATOPOIETIC_STEM_CELL_DIFFERENTIATION	36	36	1	1	72	27961	0.0886956	0.181718	1.0521
Adipose_and_Muscle_only	C5	GOBP	3710	GOBP_NEGATIVE_REGULATION_OF_STRIATED_MUSCLE_CELL_DIFFERENTIATION	GOBP_NEGATIVE_REGULATION_OF_STRIATED_MUSCLE_CELL...(03710)	36	42	0.857	1	72	27961	0.0886956	0.181718	1.0521
Adipose_and_Muscle_only	C5	GOBP	4202	GOBP_PHOSPHATIDIC_ACID_METABOLIC_PROCESS	GOBP_PHOSPHATIDIC_ACID_METABOLIC_PROCESS	36	36	1	1	72	27961	0.0886956	0.181718	1.0521
Adipose_and_Muscle_only	C5	GOBP	6959	GOBP_RESPONSE_TO_FOOD	GOBP_RESPONSE_TO_FOOD	36	36	1	1	72	27961	0.0886956	0.181718	1.0521
Adipose_and_Muscle_only	C5	GOCC	8434	GOCC_LUMENAL_SIDE_OF_MEMBRANE	GOCC_LUMENAL_SIDE_OF_MEMBRANE	36	38	0.947	1	72	27961	0.0886956	0.181718	1.0521
Adipose_and_Muscle_only	C5	GOMF	10247	GOMF_PHOSPHOTRANSFERASE_ACTIVITY_PHOSPHATE_GROUP_AS_ACCEPTOR	GOMF_PHOSPHOTRANSFERASE_ACTIVITY_PHOSPHATE_GROUP_AS_ACCEPTOR	36	36	1	1	72	27961	0.0886956	0.181718	1.0521
Adipose_and_Muscle_only	C5	GOMF	10353	GOMF_PROTEIN_SERINE_THREONINE_KINASE_INHIBITOR_ACTIVITY	GOMF_PROTEIN_SERINE_THREONINE_KINASE_INHIBITOR_ACTIVITY	36	37	0.973	1	72	27961	0.0886956	0.181718	1.0521
Adipose_and_Muscle_only	CELLMARKER	CELLMARKER	16504	CELLMARKER_Naive CD4+ T Cell Peripheral Blood Human	Naive CD4+ T Cell Peripheral Blood	36	37	0.973	1	72	27961	0.0886956	0.186894	1.0521
Adipose_and_Muscle_only	C5	GOBP	3920	GOBP_NON_MEMBRANE_BOUNDED_ORGANELLE_ASSEMBLY	GOBP_NON_MEMBRANE_BOUNDED_ORGANELLE_ASSEMBLY	409	425	0.962	3	72	27961	0.0887419	0.181718	1.05187
Adipose_and_Muscle_only	C2	WP	14120	WP_CIRCADIAN_RHYTHM_GENES	WP_CIRCADIAN_RHYTHM_GENES	195	201	0.97	2	72	27961	0.0901194	0.156576	1.04518
Adipose_and_Muscle_only	C5	GOBP	7110	GOBP_RESPONSE_TO_VIRUS	GOBP_RESPONSE_TO_VIRUS	412	439	0.938	3	72	27961	0.0902333	0.183391	1.04463
Adipose_and_Muscle_only	C5	GOBP	6697	GOBP_REGULATION_OF_SYNAPTIC_PLASTICITY	GOBP_REGULATION_OF_SYNAPTIC_PLASTICITY	196	214	0.916	2	72	27961	0.0909022	0.183391	1.04143
Adipose_and_Muscle_only	C2	REACTOME	12897	REACTOME_MATURATION_OF_SARS_COV_2_SPIKE_PROTEIN	REACTOME_MATURATION_OF_SARS_COV_2_SPIKE_PROTEIN	37	37	1	1	72	27961	0.0910453	0.156576	1.04074
Adipose_and_Muscle_only	C2	REACTOME	13360	REACTOME_RHOV_GTPASE_CYCLE	REACTOME_RHOV_GTPASE_CYCLE	37	37	1	1	72	27961	0.0910453	0.156576	1.04074
Adipose_and_Muscle_only	C2	REACTOME	13406	REACTOME_RUNX1_INTERACTS_WITH_CO_FACTORS_WHOSE_PRECISE_EFFECT_ON_RUNX1_TARGETS_IS_NOT_KNOWN	REACTOME_RUNX1_INTERACTS_WITH_CO_FACTORS_WHOSE...(13406)	37	37	1	1	72	27961	0.0910453	0.156576	1.04074
Adipose_and_Muscle_only	C2	WP	14038	WP_AMYOTROPHIC_LATERAL_SCLEROSIS_ALS	WP_AMYOTROPHIC_LATERAL_SCLEROSIS_ALS	37	38	0.974	1	72	27961	0.0910453	0.156576	1.04074
Adipose_and_Muscle_only	C2	WP	14055	WP_ARYL_HYDROCARBON_RECEPTOR_PATHWAY_WP2873	WP_ARYL_HYDROCARBON_RECEPTOR_PATHWAY_WP2873	37	45	0.822	1	72	27961	0.0910453	0.156576	1.04074
Adipose_and_Muscle_only	C2	WP	14380	WP_KISSPEPTIN_KISSPEPTIN_RECEPTOR_SYSTEM_IN_THE_OVARY	WP_KISSPEPTIN_KISSPEPTIN_RECEPTOR_SYSTEM_IN_THE_OVARY	37	39	0.949	1	72	27961	0.0910453	0.156576	1.04074
Adipose_and_Muscle_only	C5	GOBP	772	GOBP_CARDIAC_ATRIUM_DEVELOPMENT	GOBP_CARDIAC_ATRIUM_DEVELOPMENT	37	37	1	1	72	27961	0.0910453	0.183391	1.04074
Adipose_and_Muscle_only	C5	GOBP	781	GOBP_CARDIAC_EPITHELIAL_TO_MESENCHYMAL_TRANSITION	GOBP_CARDIAC_EPITHELIAL_TO_MESENCHYMAL_TRANSITION	37	38	0.974	1	72	27961	0.0910453	0.183391	1.04074
Adipose_and_Muscle_only	C5	GOBP	1656	GOBP_EPIBOLY	GOBP_EPIBOLY	37	39	0.949	1	72	27961	0.0910453	0.183391	1.04074
Adipose_and_Muscle_only	C5	GOBP	1894	GOBP_G0_TO_G1_TRANSITION	GOBP_G0_TO_G1_TRANSITION	37	40	0.925	1	72	27961	0.0910453	0.183391	1.04074
Adipose_and_Muscle_only	C5	GOBP	2441	GOBP_LENS_FIBER_CELL_DIFFERENTIATION	GOBP_LENS_FIBER_CELL_DIFFERENTIATION	37	37	1	1	72	27961	0.0910453	0.183391	1.04074
Adipose_and_Muscle_only	C5	GOBP	2617	GOBP_MAINTENANCE_OF_BLOOD_BRAIN_BARRIER	GOBP_MAINTENANCE_OF_BLOOD_BRAIN_BARRIER	37	38	0.974	1	72	27961	0.0910453	0.183391	1.04074
Adipose_and_Muscle_only	C5	GOBP	3603	GOBP_NEGATIVE_REGULATION_OF_PROTEASOMAL_UBIQUITIN_DEPENDENT_PROTEIN_CATABOLIC_PROCESS	GOBP_NEGATIVE_REGULATION_OF_PROTEASOMAL_UBIQUITIN...(03603)	37	39	0.949	1	72	27961	0.0910453	0.183391	1.04074
Adipose_and_Muscle_only	C5	GOBP	3837	GOBP_NEUROEPITHELIAL_CELL_DIFFERENTIATION	GOBP_NEUROEPITHELIAL_CELL_DIFFERENTIATION	37	38	0.974	1	72	27961	0.0910453	0.183391	1.04074
Adipose_and_Muscle_only	C5	GOBP	3888	GOBP_NEUROTROPHIN_SIGNALING_PATHWAY	GOBP_NEUROTROPHIN_SIGNALING_PATHWAY	37	39	0.949	1	72	27961	0.0910453	0.183391	1.04074
Adipose_and_Muscle_only	C5	GOBP	3974	GOBP_NUCLEOSIDE_DIPHOSPHATE_METABOLIC_PROCESS	GOBP_NUCLEOSIDE_DIPHOSPHATE_METABOLIC_PROCESS	37	37	1	1	72	27961	0.0910453	0.183391	1.04074
Adipose_and_Muscle_only	C5	GOBP	4539	GOBP_POSITIVE_REGULATION_OF_DNA_REPLICATION	GOBP_POSITIVE_REGULATION_OF_DNA_REPLICATION	37	38	0.974	1	72	27961	0.0910453	0.183391	1.04074
Adipose_and_Muscle_only	C5	GOBP	4687	GOBP_POSITIVE_REGULATION_OF_INTERFERON_BETA_PRODUCTION	GOBP_POSITIVE_REGULATION_OF_INTERFERON_BETA_PRODUCTION	37	40	0.925	1	72	27961	0.0910453	0.183391	1.04074
Adipose_and_Muscle_only	C5	GOBP	6352	GOBP_REGULATION_OF_NEUROINFLAMMATORY_RESPONSE	GOBP_REGULATION_OF_NEUROINFLAMMATORY_RESPONSE	37	41	0.902	1	72	27961	0.0910453	0.183391	1.04074
Adipose_and_Muscle_only	C5	GOCC	8499	GOCC_MITOTIC_SPINDLE_POLE	GOCC_MITOTIC_SPINDLE_POLE	37	38	0.974	1	72	27961	0.0910453	0.183391	1.04074
Adipose_and_Muscle_only	C5	GOBP	3022	GOBP_MUSCLE_STRUCTURE_DEVELOPMENT	GOBP_MUSCLE_STRUCTURE_DEVELOPMENT	662	699	0.947	4	72	27961	0.0912888	0.183694	1.03958
Adipose_and_Muscle_only	C5	GOBP	6547	GOBP_REGULATION_OF_PROTEIN_POLYMERIZATION	GOBP_REGULATION_OF_PROTEIN_POLYMERIZATION	197	204	0.966	2	72	27961	0.0916869	0.18412	1.03769
Adipose_and_Muscle_only	C5	GOMF	9209	GOMF_CALMODULIN_BINDING	GOMF_CALMODULIN_BINDING	197	204	0.966	2	72	27961	0.0916869	0.18412	1.03769
Adipose_and_Muscle_only	C5	GOBP	6755	GOBP_REGULATION_OF_TRANSFERASE_ACTIVITY	GOBP_REGULATION_OF_TRANSFERASE_ACTIVITY	664	699	0.95	4	72	27961	0.0920562	0.184674	1.03595
Adipose_and_Muscle_only	C5	GOBP	737	GOBP_CALCIUM_ION_TRANSPORT	GOBP_CALCIUM_ION_TRANSPORT	416	445	0.935	3	72	27961	0.0922384	0.184719	1.03509
Adipose_and_Muscle_only	C5	GOBP	4705	GOBP_POSITIVE_REGULATION_OF_INTRACELLULAR_TRANSPORT	GOBP_POSITIVE_REGULATION_OF_INTRACELLULAR_TRANSPORT	198	200	0.99	2	72	27961	0.0924736	0.184719	1.03398
Adipose_and_Muscle_only	C5	GOBP	4070	GOBP_ORGANOPHOSPHATE_METABOLIC_PROCESS	GOBP_ORGANOPHOSPHATE_METABOLIC_PROCESS	935	969	0.965	5	72	27961	0.0931303	0.184719	1.03091
Adipose_and_Muscle_only	C2	REACTOME	12712	REACTOME_G_ALPHA_Q_SIGNALLING_EVENTS	REACTOME_G_ALPHA_Q_SIGNALLING_EVENTS	199	217	0.917	2	72	27961	0.0932624	0.157814	1.03029
Adipose_and_Muscle_only	C2	REACTOME	13023	REACTOME_NEUROTRANSMITTER_RECEPTORS_AND_POSTSYNAPTIC_SIGNAL_TRANSMISSION	REACTOME_NEUROTRANSMITTER_RECEPTORS_AND...(13023)	199	205	0.971	2	72	27961	0.0932624	0.157814	1.03029
Adipose_and_Muscle_only	CELLMARKER	CELLMARKER	15758	CELLMARKER_Astrocyte Brain Human	Astrocyte Brain	199	204	0.975	2	72	27961	0.0932624	0.189741	1.03029
Adipose_and_Muscle_only	C2	PID	11679	PID_RET_PATHWAY	PID_RET_PATHWAY	38	39	0.974	1	72	27961	0.0933889	0.157814	1.0297
Adipose_and_Muscle_only	C2	REACTOME	12488	REACTOME_DISEASES_OF_MITOTIC_CELL_CYCLE	REACTOME_DISEASES_OF_MITOTIC_CELL_CYCLE	38	38	1	1	72	27961	0.0933889	0.157814	1.0297
Adipose_and_Muscle_only	C2	REACTOME	13498	REACTOME_SIGNALING_BY_FGFR3	REACTOME_SIGNALING_BY_FGFR3	38	40	0.95	1	72	27961	0.0933889	0.157814	1.0297
Adipose_and_Muscle_only	C2	WP	14075	WP_BLADDER_CANCER	WP_BLADDER_CANCER	38	40	0.95	1	72	27961	0.0933889	0.157814	1.0297
Adipose_and_Muscle_only	C5	GOBP	526	GOBP_AORTIC_VALVE_MORPHOGENESIS	GOBP_AORTIC_VALVE_MORPHOGENESIS	38	38	1	1	72	27961	0.0933889	0.184719	1.0297
Adipose_and_Muscle_only	C5	GOBP	1734	GOBP_ESTABLISHMENT_OF_PROTEIN_LOCALIZATION_TO_MITOCHONDRIAL_MEMBRANE	GOBP_ESTABLISHMENT_OF_PROTEIN_LOCALIZATION_TO...(01734)	38	38	1	1	72	27961	0.0933889	0.184719	1.0297
Adipose_and_Muscle_only	C5	GOBP	3275	GOBP_NEGATIVE_REGULATION_OF_DNA_BIOSYNTHETIC_PROCESS	GOBP_NEGATIVE_REGULATION_OF_DNA_BIOSYNTHETIC_PROCESS	38	38	1	1	72	27961	0.0933889	0.184719	1.0297
Adipose_and_Muscle_only	C5	GOBP	3484	GOBP_NEGATIVE_REGULATION_OF_MICROTUBULE_POLYMERIZATION_OR_DEPOLYMERIZATION	GOBP_NEGATIVE_REGULATION_OF_MICROTUBULE...(03484)	38	38	1	1	72	27961	0.0933889	0.184719	1.0297
Adipose_and_Muscle_only	C5	GOBP	3866	GOBP_NEURON_PROJECTION_EXTENSION_INVOLVED_IN_NEURON_PROJECTION_GUIDANCE	GOBP_NEURON_PROJECTION_EXTENSION_INVOLVED_IN...(03866)	38	38	1	1	72	27961	0.0933889	0.184719	1.0297
Adipose_and_Muscle_only	C5	GOBP	4581	GOBP_POSITIVE_REGULATION_OF_ESTABLISHMENT_OF_PROTEIN_LOCALIZATION_TO_MITOCHONDRION	GOBP_POSITIVE_REGULATION_OF_ESTABLISHMENT_OF...(04581)	38	38	1	1	72	27961	0.0933889	0.184719	1.0297
Adipose_and_Muscle_only	C5	GOBP	5001	GOBP_POSITIVE_REGULATION_OF_RELEASE_OF_SEQUESTERED_CALCIUM_ION_INTO_CYTOSOL	GOBP_POSITIVE_REGULATION_OF_RELEASE_OF_SEQUESTERED...(05001)	38	41	0.927	1	72	27961	0.0933889	0.184719	1.0297
Adipose_and_Muscle_only	C5	GOBP	5435	GOBP_PROTEIN_TRANSMEMBRANE_IMPORT_INTO_INTRACELLULAR_ORGANELLE	GOBP_PROTEIN_TRANSMEMBRANE_IMPORT_INTO...(05435)	38	38	1	1	72	27961	0.0933889	0.184719	1.0297
Adipose_and_Muscle_only	C5	GOBP	5991	GOBP_REGULATION_OF_FIBROBLAST_MIGRATION	GOBP_REGULATION_OF_FIBROBLAST_MIGRATION	38	39	0.974	1	72	27961	0.0933889	0.184719	1.0297
Adipose_and_Muscle_only	C5	GOBP	7231	GOBP_SARCOPLASMIC_RETICULUM_CALCIUM_ION_TRANSPORT	GOBP_SARCOPLASMIC_RETICULUM_CALCIUM_ION_TRANSPORT	38	43	0.884	1	72	27961	0.0933889	0.184719	1.0297
Adipose_and_Muscle_only	C5	GOBP	7647	GOBP_TRANSCRIPTION_INITIATION_COUPLED_CHROMATIN_REMODELING	GOBP_TRANSCRIPTION_INITIATION_COUPLED_CHROMATIN_REMODELING	38	38	1	1	72	27961	0.0933889	0.184719	1.0297
Adipose_and_Muscle_only	C5	GOBP	930	GOBP_CELLULAR_RESPONSE_TO_INSULIN_STIMULUS	GOBP_CELLULAR_RESPONSE_TO_INSULIN_STIMULUS	200	208	0.962	2	72	27961	0.0940531	0.185847	1.02663
Adipose_and_Muscle_only	C5	GOMF	10351	GOMF_PROTEIN_SERINE_THREONINE_KINASE_ACTIVITY	GOMF_PROTEIN_SERINE_THREONINE_KINASE_ACTIVITY	421	429	0.981	3	72	27961	0.0947708	0.187078	1.02333
Adipose_and_Muscle_only	C5	GOBP	4570	GOBP_POSITIVE_REGULATION_OF_EPITHELIAL_CELL_PROLIFERATION	GOBP_POSITIVE_REGULATION_OF_EPITHELIAL_CELL_PROLIFERATION	202	218	0.927	2	72	27961	0.0956405	0.187465	1.01936
Adipose_and_Muscle_only	C2	REACTOME	13170	REACTOME_PLATELET_AGGREGATION_PLUG_FORMATION	REACTOME_PLATELET_AGGREGATION_PLUG_FORMATION	39	39	1	1	72	27961	0.0957267	0.15991	1.01897
Adipose_and_Muscle_only	C2	REACTOME	13427	REACTOME_SARS_COV_1_ACTIVATES_MODULATES_INNATE_IMMUNE_RESPONSES	REACTOME_SARS_COV_1_ACTIVATES_MODULATES_INNATE...(13427)	39	41	0.951	1	72	27961	0.0957267	0.15991	1.01897
Adipose_and_Muscle_only	C2	REACTOME	13499	REACTOME_SIGNALING_BY_FGFR4	REACTOME_SIGNALING_BY_FGFR4	39	41	0.951	1	72	27961	0.0957267	0.15991	1.01897
Adipose_and_Muscle_only	C2	REACTOME	13627	REACTOME_SYNTHESIS_OF_PA	REACTOME_SYNTHESIS_OF_PA	39	39	1	1	72	27961	0.0957267	0.15991	1.01897
Adipose_and_Muscle_only	C5	GOBP	425	GOBP_AMINE_BIOSYNTHETIC_PROCESS	GOBP_AMINE_BIOSYNTHETIC_PROCESS	39	40	0.975	1	72	27961	0.0957267	0.187465	1.01897
Adipose_and_Muscle_only	C5	GOBP	2322	GOBP_INTESTINAL_ABSORPTION	GOBP_INTESTINAL_ABSORPTION	39	41	0.951	1	72	27961	0.0957267	0.187465	1.01897
Adipose_and_Muscle_only	C5	GOBP	3451	GOBP_NEGATIVE_REGULATION_OF_LYMPHOCYTE_APOPTOTIC_PROCESS	GOBP_NEGATIVE_REGULATION_OF_LYMPHOCYTE_APOPTOTIC_PROCESS	39	39	1	1	72	27961	0.0957267	0.187465	1.01897
Adipose_and_Muscle_only	C5	GOBP	5905	GOBP_REGULATION_OF_DNA_TEMPLATED_TRANSCRIPTION_IN_RESPONSE_TO_STRESS	GOBP_REGULATION_OF_DNA_TEMPLATED_TRANSCRIPTION_IN...(05905)	39	39	1	1	72	27961	0.0957267	0.187465	1.01897
Adipose_and_Muscle_only	C5	GOBP	7238	GOBP_SCHWANN_CELL_DIFFERENTIATION	GOBP_SCHWANN_CELL_DIFFERENTIATION	39	39	1	1	72	27961	0.0957267	0.187465	1.01897
Adipose_and_Muscle_only	C5	GOMF	10358	GOMF_PROTEIN_TRANSPORTER_ACTIVITY	GOMF_PROTEIN_TRANSPORTER_ACTIVITY	39	39	1	1	72	27961	0.0957267	0.187465	1.01897
Adipose_and_Muscle_only	C5	GOMF	10423	GOMF_RNA_EXONUCLEASE_ACTIVITY_PRODUCING_5_PHOSPHOMONOESTERS	GOMF_RNA_EXONUCLEASE_ACTIVITY_PRODUCING_5...(10423)	39	39	1	1	72	27961	0.0957267	0.187465	1.01897
Adipose_and_Muscle_only	C5	GOBP	821	GOBP_CARTILAGE_DEVELOPMENT	GOBP_CARTILAGE_DEVELOPMENT	203	206	0.985	2	72	27961	0.0964371	0.188669	1.01576
Adipose_and_Muscle_only	C5	GOBP	5376	GOBP_PROTEIN_LOCALIZATION_TO_ORGANELLE	GOBP_PROTEIN_LOCALIZATION_TO_ORGANELLE	946	956	0.99	5	72	27961	0.0966887	0.188974	1.01462
Adipose_and_Muscle_only	C2	PID	11571	PID_EPHB_FWD_PATHWAY	PID_EPHB_FWD_PATHWAY	40	40	1	1	72	27961	0.0980584	0.162409	1.00852
Adipose_and_Muscle_only	C2	PID	11582	PID_ER_NONGENOMIC_PATHWAY	PID_ER_NONGENOMIC_PATHWAY	40	40	1	1	72	27961	0.0980584	0.162409	1.00852
Adipose_and_Muscle_only	C2	REACTOME	13359	REACTOME_RHOU_GTPASE_CYCLE	REACTOME_RHOU_GTPASE_CYCLE	40	40	1	1	72	27961	0.0980584	0.162409	1.00852
Adipose_and_Muscle_only	C5	GOBP	1429	GOBP_DE_NOVO_PROTEIN_FOLDING	GOBP_DE_NOVO_PROTEIN_FOLDING	40	41	0.976	1	72	27961	0.0980584	0.189586	1.00852
Adipose_and_Muscle_only	C5	GOBP	2260	GOBP_INNER_MITOCHONDRIAL_MEMBRANE_ORGANIZATION	GOBP_INNER_MITOCHONDRIAL_MEMBRANE_ORGANIZATION	40	40	1	1	72	27961	0.0980584	0.189586	1.00852
Adipose_and_Muscle_only	C5	GOBP	2987	GOBP_MRNA_SPLICE_SITE_RECOGNITION	GOBP_MRNA_SPLICE_SITE_RECOGNITION	40	48	0.833	1	72	27961	0.0980584	0.189586	1.00852
Adipose_and_Muscle_only	C5	GOBP	3054	GOBP_MYOTUBE_CELL_DEVELOPMENT	GOBP_MYOTUBE_CELL_DEVELOPMENT	40	42	0.952	1	72	27961	0.0980584	0.189586	1.00852
Adipose_and_Muscle_only	C5	GOBP	6060	GOBP_REGULATION_OF_HEMATOPOIETIC_PROGENITOR_CELL_DIFFERENTIATION	GOBP_REGULATION_OF_HEMATOPOIETIC_PROGENITOR_CELL...(06060)	40	40	1	1	72	27961	0.0980584	0.189586	1.00852
Adipose_and_Muscle_only	C5	GOBP	6421	GOBP_REGULATION_OF_OXIDATIVE_STRESS_INDUCED_INTRINSIC_APOPTOTIC_SIGNALING_PATHWAY	GOBP_REGULATION_OF_OXIDATIVE_STRESS_INDUCED...(06421)	40	46	0.87	1	72	27961	0.0980584	0.189586	1.00852
Adipose_and_Muscle_only	C5	GOBP	6785	GOBP_REGULATION_OF_T_CELL_APOPTOTIC_PROCESS	GOBP_REGULATION_OF_T_CELL_APOPTOTIC_PROCESS	40	40	1	1	72	27961	0.0980584	0.189586	1.00852
Adipose_and_Muscle_only	C5	GOCC	8361	GOCC_HIPPOCAMPAL_MOSSY_FIBER_TO_CA3_SYNAPSE	GOCC_HIPPOCAMPAL_MOSSY_FIBER_TO_CA3_SYNAPSE	40	42	0.952	1	72	27961	0.0980584	0.189586	1.00852
Adipose_and_Muscle_only	C5	GOMF	9164	GOMF_BETA_TUBULIN_BINDING	GOMF_BETA_TUBULIN_BINDING	40	40	1	1	72	27961	0.0980584	0.189586	1.00852
Adipose_and_Muscle_only	C5	GOMF	9255	GOMF_CCR_CHEMOKINE_RECEPTOR_BINDING	GOMF_CCR_CHEMOKINE_RECEPTOR_BINDING	40	49	0.816	1	72	27961	0.0980584	0.189586	1.00852
Adipose_and_Muscle_only	C5	GOMF	10540	GOMF_STRUCTURAL_CONSTITUENT_OF_MUSCLE	GOMF_STRUCTURAL_CONSTITUENT_OF_MUSCLE	40	42	0.952	1	72	27961	0.0980584	0.189586	1.00852
Adipose_and_Muscle_only	C5	GOBP	2513	GOBP_LOCALIZATION_WITHIN_MEMBRANE	GOBP_LOCALIZATION_WITHIN_MEMBRANE	682	699	0.976	4	72	27961	0.0991026	0.191417	1.00391
Adipose_and_Muscle_only	C5	GOBP	6196	GOBP_REGULATION_OF_LYMPHOCYTE_DIFFERENTIATION	GOBP_REGULATION_OF_LYMPHOCYTE_DIFFERENTIATION	207	212	0.976	2	72	27961	0.0996425	0.191766	1.00156
Adipose_and_Muscle_only	C5	GOBP	862	GOBP_CELLULAR_LIPID_METABOLIC_PROCESS	GOBP_CELLULAR_LIPID_METABOLIC_PROCESS	955	1005	0.95	5	72	27961	0.0996517	0.191766	1.00152
Adipose_and_Muscle_only	C5	GOBP	5272	GOBP_PROTEIN_CATABOLIC_PROCESS	GOBP_PROTEIN_CATABOLIC_PROCESS	957	982	0.975	5	72	27961	0.100316	0.191766	0.998628
Adipose_and_Muscle_only	C2	PID	11527	PID_AMB2_NEUTROPHILS_PATHWAY	PID_AMB2_NEUTROPHILS_PATHWAY	41	41	1	1	72	27961	0.100384	0.165322	0.998334
Adipose_and_Muscle_only	C2	PID	11649	PID_NFAT_TFPATHWAY	PID_NFAT_TFPATHWAY	41	45	0.911	1	72	27961	0.100384	0.165322	0.998334
Adipose_and_Muscle_only	C5	GOBP	536	GOBP_APOPTOTIC_PROCESS_INVOLVED_IN_DEVELOPMENT	GOBP_APOPTOTIC_PROCESS_INVOLVED_IN_DEVELOPMENT	41	42	0.976	1	72	27961	0.100384	0.191766	0.998334
Adipose_and_Muscle_only	C5	GOBP	568	GOBP_ASTROCYTE_DEVELOPMENT	GOBP_ASTROCYTE_DEVELOPMENT	41	43	0.953	1	72	27961	0.100384	0.191766	0.998334
Adipose_and_Muscle_only	C5	GOBP	5867	GOBP_REGULATION_OF_DEFENSE_RESPONSE_TO_VIRUS_BY_HOST	GOBP_REGULATION_OF_DEFENSE_RESPONSE_TO_VIRUS_BY_HOST	41	44	0.932	1	72	27961	0.100384	0.191766	0.998334
Adipose_and_Muscle_only	C5	GOBP	5877	GOBP_REGULATION_OF_DENDRITIC_SPINE_MORPHOGENESIS	GOBP_REGULATION_OF_DENDRITIC_SPINE_MORPHOGENESIS	41	42	0.976	1	72	27961	0.100384	0.191766	0.998334
Adipose_and_Muscle_only	C5	GOBP	5931	GOBP_REGULATION_OF_ENDOTHELIAL_CELL_DIFFERENTIATION	GOBP_REGULATION_OF_ENDOTHELIAL_CELL...(05931)	41	48	0.854	1	72	27961	0.100384	0.191766	0.998334
Adipose_and_Muscle_only	C5	GOBP	6432	GOBP_REGULATION_OF_PEPTIDYL_THREONINE_PHOSPHORYLATION	GOBP_REGULATION_OF_PEPTIDYL_THREONINE...(06432)	41	45	0.911	1	72	27961	0.100384	0.191766	0.998334
Adipose_and_Muscle_only	C5	GOBP	7684	GOBP_TRIGLYCERIDE_BIOSYNTHETIC_PROCESS	GOBP_TRIGLYCERIDE_BIOSYNTHETIC_PROCESS	41	43	0.953	1	72	27961	0.100384	0.191766	0.998334
Adipose_and_Muscle_only	C5	GOMF	10473	GOMF_SH2_DOMAIN_BINDING	GOMF_SH2_DOMAIN_BINDING	41	41	1	1	72	27961	0.100384	0.191766	0.998334
Adipose_and_Muscle_only	CELLMARKER	CELLMARKER	16068	CELLMARKER_Enteroendocrine Cell Small Intestine Human	Enteroendocrine Cell Small Intestine	41	43	0.953	1	72	27961	0.100384	0.195469	0.998334
Adipose_and_Muscle_only	C5	GOBP	6891	GOBP_RESPIRATORY_SYSTEM_DEVELOPMENT	GOBP_RESPIRATORY_SYSTEM_DEVELOPMENT	208	214	0.972	2	72	27961	0.100449	0.191766	0.998056
Adipose_and_Muscle_only	C5	GOMF	10037	GOMF_NUCLEASE_ACTIVITY	GOMF_NUCLEASE_ACTIVITY	209	215	0.972	2	72	27961	0.101257	0.193084	0.994577
Adipose_and_Muscle_only	C5	GOBP	1568	GOBP_EMBRYONIC_ORGAN_DEVELOPMENT	GOBP_EMBRYONIC_ORGAN_DEVELOPMENT	435	455	0.956	3	72	27961	0.102013	0.193084	0.991344
Adipose_and_Muscle_only	C2	WP	14118	WP_CILIARY_LANDSCAPE	WP_CILIARY_LANDSCAPE	210	215	0.977	2	72	27961	0.102066	0.165863	0.991118
Adipose_and_Muscle_only	C5	GOBP	1316	GOBP_CYTOSKELETON_DEPENDENT_INTRACELLULAR_TRANSPORT	GOBP_CYTOSKELETON_DEPENDENT_INTRACELLULAR_TRANSPORT	210	214	0.981	2	72	27961	0.102066	0.193084	0.991118
Adipose_and_Muscle_only	C5	GOBP	2815	GOBP_MICROTUBULE_BASED_TRANSPORT	GOBP_MICROTUBULE_BASED_TRANSPORT	210	215	0.977	2	72	27961	0.102066	0.193084	0.991118
Adipose_and_Muscle_only	C5	GOBP	7432	GOBP_SPINDLE_ORGANIZATION	GOBP_SPINDLE_ORGANIZATION	210	218	0.963	2	72	27961	0.102066	0.193084	0.991118
Adipose_and_Muscle_only	C2	PID	11623	PID_INSULIN_PATHWAY	PID_INSULIN_PATHWAY	42	44	0.955	1	72	27961	0.102704	0.165863	0.988412
Adipose_and_Muscle_only	C2	PID	11704	PID_THROMBIN_PAR1_PATHWAY	PID_THROMBIN_PAR1_PATHWAY	42	43	0.977	1	72	27961	0.102704	0.165863	0.988412
Adipose_and_Muscle_only	C2	REACTOME	12548	REACTOME_EPHB_MEDIATED_FORWARD_SIGNALING	REACTOME_EPHB_MEDIATED_FORWARD_SIGNALING	42	42	1	1	72	27961	0.102704	0.165863	0.988412
Adipose_and_Muscle_only	C2	REACTOME	13391	REACTOME_RND2_GTPASE_CYCLE	REACTOME_RND2_GTPASE_CYCLE	42	43	0.977	1	72	27961	0.102704	0.165863	0.988412
Adipose_and_Muscle_only	C2	REACTOME	13392	REACTOME_RND3_GTPASE_CYCLE	REACTOME_RND3_GTPASE_CYCLE	42	42	1	1	72	27961	0.102704	0.165863	0.988412
Adipose_and_Muscle_only	C2	REACTOME	13790	REACTOME_VASOPRESSIN_REGULATES_RENAL_WATER_HOMEOSTASIS_VIA_AQUAPORINS	REACTOME_VASOPRESSIN_REGULATES_RENAL_WATER...(13790)	42	43	0.977	1	72	27961	0.102704	0.165863	0.988412
Adipose_and_Muscle_only	C5	GOBP	1264	GOBP_CORTICAL_ACTIN_CYTOSKELETON_ORGANIZATION	GOBP_CORTICAL_ACTIN_CYTOSKELETON_ORGANIZATION	42	42	1	1	72	27961	0.102704	0.193084	0.988412
Adipose_and_Muscle_only	C5	GOBP	1300	GOBP_CYTOKINETIC_PROCESS	GOBP_CYTOKINETIC_PROCESS	42	43	0.977	1	72	27961	0.102704	0.193084	0.988412
Adipose_and_Muscle_only	C5	GOBP	2721	GOBP_MEMBRANE_FISSION	GOBP_MEMBRANE_FISSION	42	42	1	1	72	27961	0.102704	0.193084	0.988412
Adipose_and_Muscle_only	C5	GOBP	3062	GOBP_NADP_METABOLIC_PROCESS	GOBP_NADP_METABOLIC_PROCESS	42	44	0.955	1	72	27961	0.102704	0.193084	0.988412
Adipose_and_Muscle_only	C5	GOBP	3655	GOBP_NEGATIVE_REGULATION_OF_RESPONSE_TO_ENDOPLASMIC_RETICULUM_STRESS	GOBP_NEGATIVE_REGULATION_OF_RESPONSE_TO...(03655)	42	44	0.955	1	72	27961	0.102704	0.193084	0.988412
Adipose_and_Muscle_only	C5	GOBP	4837	GOBP_POSITIVE_REGULATION_OF_MYOBLAST_DIFFERENTIATION	GOBP_POSITIVE_REGULATION_OF_MYOBLAST...(04837)	42	43	0.977	1	72	27961	0.102704	0.193084	0.988412
Adipose_and_Muscle_only	C5	GOBP	5507	GOBP_PYRIMIDINE_CONTAINING_COMPOUND_BIOSYNTHETIC_PROCESS	GOBP_PYRIMIDINE_CONTAINING_COMPOUND_BIOSYNTHETIC_PROCESS	42	43	0.977	1	72	27961	0.102704	0.193084	0.988412
Adipose_and_Muscle_only	C5	GOBP	5619	GOBP_REGULATION_OF_AMYLOID_PRECURSOR_PROTEIN_CATABOLIC_PROCESS	GOBP_REGULATION_OF_AMYLOID_PRECURSOR_PROTEIN...(05619)	42	55	0.764	1	72	27961	0.102704	0.193084	0.988412
Adipose_and_Muscle_only	C5	GOBP	6719	GOBP_REGULATION_OF_SYSTEMIC_ARTERIAL_BLOOD_PRESSURE_MEDIATED_BY_A_CHEMICAL_SIGNAL	GOBP_REGULATION_OF_SYSTEMIC_ARTERIAL_BLOOD...(06719)	42	47	0.894	1	72	27961	0.102704	0.193084	0.988412
Adipose_and_Muscle_only	C5	GOBP	7657	GOBP_TRANSFORMING_GROWTH_FACTOR_BETA_PRODUCTION	GOBP_TRANSFORMING_GROWTH_FACTOR_BETA_PRODUCTION	42	45	0.933	1	72	27961	0.102704	0.193084	0.988412
Adipose_and_Muscle_only	C5	GOBP	7860	GOBP_VESICLE_DOCKING_INVOLVED_IN_EXOCYTOSIS	GOBP_VESICLE_DOCKING_INVOLVED_IN_EXOCYTOSIS	42	42	1	1	72	27961	0.102704	0.193084	0.988412
Adipose_and_Muscle_only	CELLMARKER	CELLMARKER	16146	CELLMARKER_Fibroblast Lung Human	Fibroblast Lung	42	42	1	1	72	27961	0.102704	0.195469	0.988412
Adipose_and_Muscle_only	C5	GOBP	5299	GOBP_PROTEIN_FOLDING	GOBP_PROTEIN_FOLDING	211	223	0.946	2	72	27961	0.102878	0.193226	0.987678
Adipose_and_Muscle_only	C5	GOBP	2890	GOBP_MITOTIC_CELL_CYCLE_PHASE_TRANSITION	GOBP_MITOTIC_CELL_CYCLE_PHASE_TRANSITION	438	470	0.932	3	72	27961	0.103593	0.194385	0.984668
Adipose_and_Muscle_only	C5	GOBP	5781	GOBP_REGULATION_OF_CELL_CYCLE_PROCESS	GOBP_REGULATION_OF_CELL_CYCLE_PROCESS	695	745	0.933	4	72	27961	0.104346	0.195572	0.981526
Adipose_and_Muscle_only	C5	GOBP	5423	GOBP_PROTEIN_STABILIZATION	GOBP_PROTEIN_STABILIZATION	213	217	0.982	2	72	27961	0.104506	0.195572	0.980857
Adipose_and_Muscle_only	C2	PID	11626	PID_INTEGRIN3_PATHWAY	PID_INTEGRIN3_PATHWAY	43	43	1	1	72	27961	0.105018	0.169132	0.978735
Adipose_and_Muscle_only	C5	GOBP	2418	GOBP_LABYRINTHINE_LAYER_DEVELOPMENT	GOBP_LABYRINTHINE_LAYER_DEVELOPMENT	43	46	0.935	1	72	27961	0.105018	0.195572	0.978735
Adipose_and_Muscle_only	C5	GOBP	5489	GOBP_PURINE_NUCLEOSIDE_MONOPHOSPHATE_METABOLIC_PROCESS	GOBP_PURINE_NUCLEOSIDE_MONOPHOSPHATE_METABOLIC_PROCESS	43	43	1	1	72	27961	0.105018	0.195572	0.978735
Adipose_and_Muscle_only	C5	GOBP	5949	GOBP_REGULATION_OF_ERYTHROCYTE_DIFFERENTIATION	GOBP_REGULATION_OF_ERYTHROCYTE_DIFFERENTIATION	43	47	0.915	1	72	27961	0.105018	0.195572	0.978735
Adipose_and_Muscle_only	C5	GOBP	5970	GOBP_REGULATION_OF_EXTRINSIC_APOPTOTIC_SIGNALING_PATHWAY_IN_ABSENCE_OF_LIGAND	GOBP_REGULATION_OF_EXTRINSIC_APOPTOTIC_SIGNALING...(05970)	43	46	0.935	1	72	27961	0.105018	0.195572	0.978735
Adipose_and_Muscle_only	C5	GOBP	7255	GOBP_SEMAPHORIN_PLEXIN_SIGNALING_PATHWAY	GOBP_SEMAPHORIN_PLEXIN_SIGNALING_PATHWAY	43	44	0.977	1	72	27961	0.105018	0.195572	0.978735
Adipose_and_Muscle_only	C5	GOMF	10038	GOMF_NUCLEOBASE_CONTAINING_COMPOUND_KINASE_ACTIVITY	GOMF_NUCLEOBASE_CONTAINING_COMPOUND_KINASE_ACTIVITY	43	43	1	1	72	27961	0.105018	0.195572	0.978735
Adipose_and_Muscle_only	C2	KEGG_MEDICUS	11021	KEGG_MEDICUS_REFERENCE_GPCR_PLCB_ITPR_SIGNALING_PATHWAY	KEGG_MEDICUS_REFERENCE_GPCR_PLCB_ITPR_SIGNALING_PATHWAY	44	50	0.88	1	72	27961	0.107326	0.170494	0.969294
Adipose_and_Muscle_only	C2	PID	11578	PID_ERBB2_ERBB3_PATHWAY	PID_ERBB2_ERBB3_PATHWAY	44	44	1	1	72	27961	0.107326	0.170494	0.969294
Adipose_and_Muscle_only	C2	PID	11680	PID_RHOA_PATHWAY	PID_RHOA_PATHWAY	44	45	0.978	1	72	27961	0.107326	0.170494	0.969294
Adipose_and_Muscle_only	C2	WP	14730	WP_TROP2_REGULATORY_SIGNALING	WP_TROP2_REGULATORY_SIGNALING	44	45	0.978	1	72	27961	0.107326	0.170494	0.969294
Adipose_and_Muscle_only	C2	WP	14755	WP_VASOPRESSIN_REGULATED_WATER_REABSORPTION	WP_VASOPRESSIN_REGULATED_WATER_REABSORPTION	44	44	1	1	72	27961	0.107326	0.170494	0.969294
Adipose_and_Muscle_only	C5	GOBP	3138	GOBP_NEGATIVE_REGULATION_OF_BLOOD_PRESSURE	GOBP_NEGATIVE_REGULATION_OF_BLOOD_PRESSURE	44	48	0.917	1	72	27961	0.107326	0.198745	0.969294
Adipose_and_Muscle_only	C5	GOBP	7230	GOBP_SARCOMERE_ORGANIZATION	GOBP_SARCOMERE_ORGANIZATION	44	45	0.978	1	72	27961	0.107326	0.198745	0.969294
Adipose_and_Muscle_only	C5	GOMF	9192	GOMF_CALCIUM_CHANNEL_REGULATOR_ACTIVITY	GOMF_CALCIUM_CHANNEL_REGULATOR_ACTIVITY	44	46	0.957	1	72	27961	0.107326	0.198745	0.969294
Adipose_and_Muscle_only	C5	GOMF	9272	GOMF_CHEMOKINE_ACTIVITY	GOMF_CHEMOKINE_ACTIVITY	44	48	0.917	1	72	27961	0.107326	0.198745	0.969294
Adipose_and_Muscle_only	C5	GOMF	9776	GOMF_KINESIN_BINDING	GOMF_KINESIN_BINDING	44	44	1	1	72	27961	0.107326	0.198745	0.969294
Adipose_and_Muscle_only	C5	GOMF	10422	GOMF_RNA_EXONUCLEASE_ACTIVITY	GOMF_RNA_EXONUCLEASE_ACTIVITY	44	44	1	1	72	27961	0.107326	0.198745	0.969294
Adipose_and_Muscle_only	C5	GOMF	9853	GOMF_MAGNESIUM_ION_BINDING	GOMF_MAGNESIUM_ION_BINDING	218	224	0.973	2	72	27961	0.108609	0.200931	0.964135
Adipose_and_Muscle_only	C5	GOBP	4509	GOBP_POSITIVE_REGULATION_OF_DEFENSE_RESPONSE	GOBP_POSITIVE_REGULATION_OF_DEFENSE_RESPONSE	448	484	0.926	3	72	27961	0.108932	0.20134	0.962846
Adipose_and_Muscle_only	C2	PID	11621	PID_ILK_PATHWAY	PID_ILK_PATHWAY	45	45	1	1	72	27961	0.109629	0.173207	0.960076
Adipose_and_Muscle_only	C2	WP	14450	WP_MICROTUBULE_CYTOSKELETON_REGULATION	WP_MICROTUBULE_CYTOSKELETON_REGULATION	45	46	0.978	1	72	27961	0.109629	0.173207	0.960076
Adipose_and_Muscle_only	C5	GOBP	2918	GOBP_MODIFIED_AMINO_ACID_TRANSPORT	GOBP_MODIFIED_AMINO_ACID_TRANSPORT	45	50	0.9	1	72	27961	0.109629	0.201684	0.960076
Adipose_and_Muscle_only	C5	GOBP	3085	GOBP_NEGATIVE_CHEMOTAXIS	GOBP_NEGATIVE_CHEMOTAXIS	45	47	0.957	1	72	27961	0.109629	0.201684	0.960076
Adipose_and_Muscle_only	C5	GOBP	6579	GOBP_REGULATION_OF_RELEASE_OF_CYTOCHROME_C_FROM_MITOCHONDRIA	GOBP_REGULATION_OF_RELEASE_OF_CYTOCHROME_C_FROM_MITOCHONDRIA	45	45	1	1	72	27961	0.109629	0.201684	0.960076
Adipose_and_Muscle_only	C5	GOBP	6665	GOBP_REGULATION_OF_SPINDLE_ORGANIZATION	GOBP_REGULATION_OF_SPINDLE_ORGANIZATION	45	47	0.957	1	72	27961	0.109629	0.201684	0.960076
Adipose_and_Muscle_only	C5	GOMF	9071	GOMF_AMIDE_TRANSMEMBRANE_TRANSPORTER_ACTIVITY	GOMF_AMIDE_TRANSMEMBRANE_TRANSPORTER_ACTIVITY	45	48	0.938	1	72	27961	0.109629	0.201684	0.960076
Adipose_and_Muscle_only	CELLMARKER	CELLMARKER	16573	CELLMARKER_Neuron Undefined Human	Neuron Undefined	45	48	0.938	1	72	27961	0.109629	0.202128	0.960076
Adipose_and_Muscle_only	C5	GOBP	5275	GOBP_PROTEIN_CONTAINING_COMPLEX_ASSEMBLY	GOBP_PROTEIN_CONTAINING_COMPLEX_ASSEMBLY	1574	1662	0.947	7	72	27961	0.109911	0.202015	0.958959
Adipose_and_Muscle_only	C5	GOBP	1783	GOBP_EXTRINSIC_APOPTOTIC_SIGNALING_PATHWAY	GOBP_EXTRINSIC_APOPTOTIC_SIGNALING_PATHWAY	221	229	0.965	2	72	27961	0.111091	0.203426	0.954322
Adipose_and_Muscle_only	C5	GOBP	6324	GOBP_REGULATION_OF_MUSCLE_SYSTEM_PROCESS	GOBP_REGULATION_OF_MUSCLE_SYSTEM_PROCESS	221	247	0.895	2	72	27961	0.111091	0.203426	0.954322
Adipose_and_Muscle_only	C5	GOCC	8393	GOCC_INTERMEDIATE_FILAMENT_CYTOSKELETON	GOCC_INTERMEDIATE_FILAMENT_CYTOSKELETON	221	250	0.884	2	72	27961	0.111091	0.203426	0.954322
Adipose_and_Muscle_only	C5	GOMF	9591	GOMF_GUANYL_NUCLEOTIDE_EXCHANGE_FACTOR_ACTIVITY	GOMF_GUANYL_NUCLEOTIDE_EXCHANGE_FACTOR_ACTIVITY	221	226	0.978	2	72	27961	0.111091	0.203426	0.954322
Adipose_and_Muscle_only	C2	PID	11523	PID_AJDISS_2PATHWAY	PID_AJDISS_2PATHWAY	46	48	0.958	1	72	27961	0.111925	0.174471	0.951073
Adipose_and_Muscle_only	C2	REACTOME	12412	REACTOME_CYCLIN_D_ASSOCIATED_EVENTS_IN_G1	REACTOME_CYCLIN_D_ASSOCIATED_EVENTS_IN_G1	46	47	0.979	1	72	27961	0.111925	0.174471	0.951073
Adipose_and_Muscle_only	C2	REACTOME	12784	REACTOME_INOSITOL_PHOSPHATE_METABOLISM	REACTOME_INOSITOL_PHOSPHATE_METABOLISM	46	48	0.958	1	72	27961	0.111925	0.174471	0.951073
Adipose_and_Muscle_only	C2	REACTOME	12846	REACTOME_IRS_MEDIATED_SIGNALLING	REACTOME_IRS_MEDIATED_SIGNALLING	46	48	0.958	1	72	27961	0.111925	0.174471	0.951073
Adipose_and_Muscle_only	C2	WP	14772	WP_WNT_SIGNALING_PATHWAY	WP_WNT_SIGNALING_PATHWAY	46	47	0.979	1	72	27961	0.111925	0.174471	0.951073
Adipose_and_Muscle_only	C5	GOBP	3131	GOBP_NEGATIVE_REGULATION_OF_AXON_EXTENSION	GOBP_NEGATIVE_REGULATION_OF_AXON_EXTENSION	46	46	1	1	72	27961	0.111925	0.203631	0.951073
Adipose_and_Muscle_only	C5	GOBP	3861	GOBP_NEURON_MATURATION	GOBP_NEURON_MATURATION	46	48	0.958	1	72	27961	0.111925	0.203631	0.951073
Adipose_and_Muscle_only	C5	GOBP	5218	GOBP_PRESYNAPSE_ORGANIZATION	GOBP_PRESYNAPSE_ORGANIZATION	46	52	0.885	1	72	27961	0.111925	0.203631	0.951073
Adipose_and_Muscle_only	C5	GOBP	6667	GOBP_REGULATION_OF_SPROUTING_ANGIOGENESIS	GOBP_REGULATION_OF_SPROUTING_ANGIOGENESIS	46	64	0.719	1	72	27961	0.111925	0.203631	0.951073
Adipose_and_Muscle_only	C5	GOBP	7236	GOBP_SCF_DEPENDENT_PROTEASOMAL_UBIQUITIN_DEPENDENT_PROTEIN_CATABOLIC_PROCESS	GOBP_SCF_DEPENDENT_PROTEASOMAL_UBIQUITIN_DEPENDENT...(07236)	46	47	0.979	1	72	27961	0.111925	0.203631	0.951073
Adipose_and_Muscle_only	C5	GOCC	8520	GOCC_MYELIN_SHEATH	GOCC_MYELIN_SHEATH	46	46	1	1	72	27961	0.111925	0.203631	0.951073
Adipose_and_Muscle_only	C5	GOMF	10671	GOMF_TUMOR_NECROSIS_FACTOR_RECEPTOR_SUPERFAMILY_BINDING	GOMF_TUMOR_NECROSIS_FACTOR_RECEPTOR_SUPERFAMILY_BINDING	46	49	0.939	1	72	27961	0.111925	0.203631	0.951073
Adipose_and_Muscle_only	MITOCARTA	MITOCARTA	11447	MITOCARTA_Metabolism	Metabolism	455	461	0.987	3	72	27961	0.112731	0.176171	0.947955
Adipose_and_Muscle_only	C5	GOBP	7321	GOBP_SISTER_CHROMATID_SEGREGATION	GOBP_SISTER_CHROMATID_SEGREGATION	223	228	0.978	2	72	27961	0.112754	0.20495	0.947869
Adipose_and_Muscle_only	C2	PID	11598	PID_HES_HEY_PATHWAY	PID_HES_HEY_PATHWAY	47	48	0.979	1	72	27961	0.114216	0.177567	0.942274
Adipose_and_Muscle_only	C5	GOBP	3891	GOBP_NEUTRAL_LIPID_BIOSYNTHETIC_PROCESS	GOBP_NEUTRAL_LIPID_BIOSYNTHETIC_PROCESS	47	51	0.922	1	72	27961	0.114216	0.206278	0.942274
Adipose_and_Muscle_only	C5	GOBP	4193	GOBP_PHENOL_CONTAINING_COMPOUND_BIOSYNTHETIC_PROCESS	GOBP_PHENOL_CONTAINING_COMPOUND_BIOSYNTHETIC_PROCESS	47	48	0.979	1	72	27961	0.114216	0.206278	0.942274
Adipose_and_Muscle_only	C5	GOBP	6359	GOBP_REGULATION_OF_NEURON_MIGRATION	GOBP_REGULATION_OF_NEURON_MIGRATION	47	48	0.979	1	72	27961	0.114216	0.206278	0.942274
Adipose_and_Muscle_only	C5	GOBP	7260	GOBP_SEMI_LUNAR_VALVE_DEVELOPMENT	GOBP_SEMI_LUNAR_VALVE_DEVELOPMENT	47	47	1	1	72	27961	0.114216	0.206278	0.942274
Adipose_and_Muscle_only	C5	GOCC	8594	GOCC_ORGANELLE_MEMBRANE_CONTACT_SITE	GOCC_ORGANELLE_MEMBRANE_CONTACT_SITE	47	50	0.94	1	72	27961	0.114216	0.206278	0.942274
Adipose_and_Muscle_only	C5	GOMF	10248	GOMF_PHOSPHOTYROSINE_RESIDUE_BINDING	GOMF_PHOSPHOTYROSINE_RESIDUE_BINDING	47	47	1	1	72	27961	0.114216	0.206278	0.942274
Adipose_and_Muscle_only	C5	GOMF	10484	GOMF_SIGNAL_SEQUENCE_BINDING	GOMF_SIGNAL_SEQUENCE_BINDING	47	47	1	1	72	27961	0.114216	0.206278	0.942274
Adipose_and_Muscle_only	CELLMARKER	CELLMARKER	16696	CELLMARKER_Regulatory T (Treg) Cell Peripheral Blood Human	Regulatory T (Treg) Cell Peripheral Blood	47	49	0.959	1	72	27961	0.114216	0.204204	0.942274
Adipose_and_Muscle_only	C2	REACTOME	13721	REACTOME_TRANSCRIPTIONAL_REGULATION_BY_RUNX1	REACTOME_TRANSCRIPTIONAL_REGULATION_BY_RUNX1	226	237	0.954	2	72	27961	0.115261	0.178715	0.938319
Adipose_and_Muscle_only	C2	REACTOME	13259	REACTOME_RECYCLING_PATHWAY_OF_L1	REACTOME_RECYCLING_PATHWAY_OF_L1	48	49	0.98	1	72	27961	0.1165	0.179208	0.933673
Adipose_and_Muscle_only	C2	WP	14581	WP_PHOSPHOINOSITIDES_METABOLISM	WP_PHOSPHOINOSITIDES_METABOLISM	48	49	0.98	1	72	27961	0.1165	0.179208	0.933673
Adipose_and_Muscle_only	C2	WP	14642	WP_ROLE_OF_HYPOXIA_ANGIOGENESIS_AND_FGF_PATHWAY_IN_OA_CHONDROCYTE_HYPERTROPHY	WP_ROLE_OF_HYPOXIA_ANGIOGENESIS_AND_FGF_PATHWAY_IN...(14642)	48	50	0.96	1	72	27961	0.1165	0.179208	0.933673
Adipose_and_Muscle_only	C5	GOBP	1202	GOBP_CLATHRIN_DEPENDENT_ENDOCYTOSIS	GOBP_CLATHRIN_DEPENDENT_ENDOCYTOSIS	48	48	1	1	72	27961	0.1165	0.209828	0.933673
Adipose_and_Muscle_only	C5	GOBP	2449	GOBP_LEUKOCYTE_ACTIVATION_INVOLVED_IN_INFLAMMATORY_RESPONSE	GOBP_LEUKOCYTE_ACTIVATION_INVOLVED_IN_INFLAMMATORY_RESPONSE	48	52	0.923	1	72	27961	0.1165	0.209828	0.933673
Adipose_and_Muscle_only	C5	GOBP	3464	GOBP_NEGATIVE_REGULATION_OF_MAP_KINASE_ACTIVITY	GOBP_NEGATIVE_REGULATION_OF_MAP_KINASE_ACTIVITY	48	51	0.941	1	72	27961	0.1165	0.209828	0.933673
Adipose_and_Muscle_only	MITOCARTA	MITOCARTA	11472	MITOCARTA_Protein import and sorting	Protein import and sorting	48	48	1	1	72	27961	0.1165	0.176171	0.933673
Adipose_and_Muscle_only	C5	GOMF	9931	GOMF_MOLECULAR_FUNCTION_INHIBITOR_ACTIVITY	GOMF_MOLECULAR_FUNCTION_INHIBITOR_ACTIVITY	463	495	0.935	3	72	27961	0.117136	0.210781	0.931309
Adipose_and_Muscle_only	C5	GOBP	2952	GOBP_MONONUCLEAR_CELL_DIFFERENTIATION	GOBP_MONONUCLEAR_CELL_DIFFERENTIATION	465	482	0.965	3	72	27961	0.118248	0.212575	0.927208
Adipose_and_Muscle_only	C5	GOBP	3119	GOBP_NEGATIVE_REGULATION_OF_APOPTOTIC_SIGNALING_PATHWAY	GOBP_NEGATIVE_REGULATION_OF_APOPTOTIC_SIGNALING_PATHWAY	230	243	0.947	2	72	27961	0.118625	0.212575	0.925823
Adipose_and_Muscle_only	C2	PID	11528	PID_ANGIOPOIETIN_RECEPTOR_PATHWAY	PID_ANGIOPOIETIN_RECEPTOR_PATHWAY	49	49	1	1	72	27961	0.118779	0.180805	0.925259
Adipose_and_Muscle_only	C2	PID	11589	PID_FOXO_PATHWAY	PID_FOXO_PATHWAY	49	49	1	1	72	27961	0.118779	0.180805	0.925259
Adipose_and_Muscle_only	C2	REACTOME	12307	REACTOME_CARGO_TRAFFICKING_TO_THE_PERICILIARY_MEMBRANE	REACTOME_CARGO_TRAFFICKING_TO_THE_PERICILIARY_MEMBRANE	49	51	0.961	1	72	27961	0.118779	0.180805	0.925259
Adipose_and_Muscle_only	C2	REACTOME	13016	REACTOME_NETRIN_1_SIGNALING	REACTOME_NETRIN_1_SIGNALING	49	50	0.98	1	72	27961	0.118779	0.180805	0.925259
Adipose_and_Muscle_only	C5	GOBP	3302	GOBP_NEGATIVE_REGULATION_OF_EPITHELIAL_CELL_DIFFERENTIATION	GOBP_NEGATIVE_REGULATION_OF_EPITHELIAL_CELL...(03302)	49	56	0.875	1	72	27961	0.118779	0.212575	0.925259
Adipose_and_Muscle_only	C5	GOBP	5974	GOBP_REGULATION_OF_FATTY_ACID_BIOSYNTHETIC_PROCESS	GOBP_REGULATION_OF_FATTY_ACID_BIOSYNTHETIC_PROCESS	49	55	0.891	1	72	27961	0.118779	0.212575	0.925259
Adipose_and_Muscle_only	C5	GOMF	9133	GOMF_ATPASE_REGULATOR_ACTIVITY	GOMF_ATPASE_REGULATOR_ACTIVITY	49	49	1	1	72	27961	0.118779	0.212575	0.925259
Adipose_and_Muscle_only	C5	GOMF	9677	GOMF_HSP70_PROTEIN_BINDING	GOMF_HSP70_PROTEIN_BINDING	49	51	0.961	1	72	27961	0.118779	0.212575	0.925259
Adipose_and_Muscle_only	CELLMARKER	CELLMARKER	16059	CELLMARKER_Endothelial Cell Undefined Human	Endothelial Cell Undefined	49	51	0.961	1	72	27961	0.118779	0.206117	0.925259
Adipose_and_Muscle_only	C5	GOBP	5734	GOBP_REGULATION_OF_CATABOLIC_PROCESS	GOBP_REGULATION_OF_CATABOLIC_PROCESS	1013	1090	0.929	5	72	27961	0.119833	0.214267	0.921423
Adipose_and_Muscle_only	C5	GOMF	9570	GOMF_GLYCOSAMINOGLYCAN_BINDING	GOMF_GLYCOSAMINOGLYCAN_BINDING	232	242	0.959	2	72	27961	0.120317	0.214697	0.919673
Adipose_and_Muscle_only	C5	GOBP	3659	GOBP_NEGATIVE_REGULATION_OF_RESPONSE_TO_STIMULUS	GOBP_NEGATIVE_REGULATION_OF_RESPONSE_TO_STIMULUS	1613	1755	0.919	7	72	27961	0.12078	0.214697	0.918006
Adipose_and_Muscle_only	C2	PID	11670	PID_PTP1B_PATHWAY	PID_PTP1B_PATHWAY	50	52	0.962	1	72	27961	0.121052	0.182361	0.917026
Adipose_and_Muscle_only	C2	REACTOME	13024	REACTOME_NEUROTRANSMITTER_RELEASE_CYCLE	REACTOME_NEUROTRANSMITTER_RELEASE_CYCLE	50	51	0.98	1	72	27961	0.121052	0.182361	0.917026
Adipose_and_Muscle_only	C2	REACTOME	13485	REACTOME_SIGNALING_BY_EGFR	REACTOME_SIGNALING_BY_EGFR	50	50	1	1	72	27961	0.121052	0.182361	0.917026
Adipose_and_Muscle_only	C2	WP	14624	WP_RANKL_RANK_SIGNALING_PATHWAY	WP_RANKL_RANK_SIGNALING_PATHWAY	50	50	1	1	72	27961	0.121052	0.182361	0.917026
Adipose_and_Muscle_only	C5	GOBP	1265	GOBP_CORTICAL_CYTOSKELETON_ORGANIZATION	GOBP_CORTICAL_CYTOSKELETON_ORGANIZATION	50	50	1	1	72	27961	0.121052	0.214697	0.917026
Adipose_and_Muscle_only	C5	GOBP	1986	GOBP_GLUTAMATE_RECEPTOR_SIGNALING_PATHWAY	GOBP_GLUTAMATE_RECEPTOR_SIGNALING_PATHWAY	50	50	1	1	72	27961	0.121052	0.214697	0.917026
Adipose_and_Muscle_only	C5	GOBP	3517	GOBP_NEGATIVE_REGULATION_OF_MYELOID_LEUKOCYTE_DIFFERENTIATION	GOBP_NEGATIVE_REGULATION_OF_MYELOID_LEUKOCYTE...(03517)	50	53	0.943	1	72	27961	0.121052	0.214697	0.917026
Adipose_and_Muscle_only	C5	GOBP	3602	GOBP_NEGATIVE_REGULATION_OF_PROTEASOMAL_PROTEIN_CATABOLIC_PROCESS	GOBP_NEGATIVE_REGULATION_OF_PROTEASOMAL_PROTEIN...(03602)	50	52	0.962	1	72	27961	0.121052	0.214697	0.917026
Adipose_and_Muscle_only	C5	GOBP	6350	GOBP_REGULATION_OF_NEUROBLAST_PROLIFERATION	GOBP_REGULATION_OF_NEUROBLAST_PROLIFERATION	50	53	0.943	1	72	27961	0.121052	0.214697	0.917026
Adipose_and_Muscle_only	C5	GOBP	7906	GOBP_VITAMIN_TRANSPORT	GOBP_VITAMIN_TRANSPORT	50	53	0.943	1	72	27961	0.121052	0.214697	0.917026
Adipose_and_Muscle_only	C5	GOCC	8462	GOCC_MICROBODY_LUMEN	GOCC_MICROBODY_LUMEN	50	51	0.98	1	72	27961	0.121052	0.214697	0.917026
Adipose_and_Muscle_only	C5	GOBP	4500	GOBP_POSITIVE_REGULATION_OF_CYTOKINE_PRODUCTION	GOBP_POSITIVE_REGULATION_OF_CYTOKINE_PRODUCTION	472	500	0.944	3	72	27961	0.122169	0.216001	0.91304
Adipose_and_Muscle_only	C5	GOBP	7516	GOBP_SYNAPTIC_SIGNALING	GOBP_SYNAPTIC_SIGNALING	738	785	0.94	4	72	27961	0.122571	0.216001	0.911611
Adipose_and_Muscle_only	C5	GOCC	8143	GOCC_CONTRACTILE_FIBER	GOCC_CONTRACTILE_FIBER	235	245	0.959	2	72	27961	0.122866	0.216001	0.910569
Adipose_and_Muscle_only	C5	GOMF	10234	GOMF_PHOSPHOLIPID_BINDING	GOMF_PHOSPHOLIPID_BINDING	474	486	0.975	3	72	27961	0.123298	0.216001	0.909045
Adipose_and_Muscle_only	C2	REACTOME	12235	REACTOME_AQUAPORIN_MEDIATED_TRANSPORT	REACTOME_AQUAPORIN_MEDIATED_TRANSPORT	51	52	0.981	1	72	27961	0.12332	0.183407	0.908967
Adipose_and_Muscle_only	C2	REACTOME	12550	REACTOME_EPH_EPHRIN_MEDIATED_REPULSION_OF_CELLS	REACTOME_EPH_EPHRIN_MEDIATED_REPULSION_OF_CELLS	51	51	1	1	72	27961	0.12332	0.183407	0.908967
Adipose_and_Muscle_only	C2	REACTOME	12788	REACTOME_INSULIN_RECEPTOR_SIGNALLING_CASCADE	REACTOME_INSULIN_RECEPTOR_SIGNALLING_CASCADE	51	54	0.944	1	72	27961	0.12332	0.183407	0.908967
Adipose_and_Muscle_only	C2	REACTOME	13545	REACTOME_SIGNALING_BY_TYPE_1_INSULIN_LIKE_GROWTH_FACTOR_1_RECEPTOR_IGF1R	REACTOME_SIGNALING_BY_TYPE_1_INSULIN_LIKE_GROWTH...(13545)	51	54	0.944	1	72	27961	0.12332	0.183407	0.908967
Adipose_and_Muscle_only	C2	WP	14301	WP_HEMATOPOIETIC_STEM_CELL_DIFFERENTIATION	WP_HEMATOPOIETIC_STEM_CELL_DIFFERENTIATION	51	57	0.895	1	72	27961	0.12332	0.183407	0.908967
Adipose_and_Muscle_only	C5	GOBP	1389	GOBP_DETECTION_OF_MECHANICAL_STIMULUS	GOBP_DETECTION_OF_MECHANICAL_STIMULUS	51	53	0.962	1	72	27961	0.12332	0.216001	0.908967
Adipose_and_Muscle_only	C5	GOBP	3489	GOBP_NEGATIVE_REGULATION_OF_MITOCHONDRION_ORGANIZATION	GOBP_NEGATIVE_REGULATION_OF_MITOCHONDRION_ORGANIZATION	51	52	0.981	1	72	27961	0.12332	0.216001	0.908967
Adipose_and_Muscle_only	C5	GOBP	3775	GOBP_NEGATIVE_REGULATION_OF_UBIQUITIN_DEPENDENT_PROTEIN_CATABOLIC_PROCESS	GOBP_NEGATIVE_REGULATION_OF_UBIQUITIN_DEPENDENT...(03775)	51	53	0.962	1	72	27961	0.12332	0.216001	0.908967
Adipose_and_Muscle_only	C5	GOBP	3869	GOBP_NEURON_PROJECTION_REGENERATION	GOBP_NEURON_PROJECTION_REGENERATION	51	58	0.879	1	72	27961	0.12332	0.216001	0.908967
Adipose_and_Muscle_only	C5	GOBP	4607	GOBP_POSITIVE_REGULATION_OF_FIBROBLAST_PROLIFERATION	GOBP_POSITIVE_REGULATION_OF_FIBROBLAST_PROLIFERATION	51	53	0.962	1	72	27961	0.12332	0.216001	0.908967
Adipose_and_Muscle_only	C5	GOBP	5059	GOBP_POSITIVE_REGULATION_OF_STRESS_FIBER_ASSEMBLY	GOBP_POSITIVE_REGULATION_OF_STRESS_FIBER_ASSEMBLY	51	51	1	1	72	27961	0.12332	0.216001	0.908967
Adipose_and_Muscle_only	C5	GOBP	5955	GOBP_REGULATION_OF_ESTABLISHMENT_OF_PROTEIN_LOCALIZATION_TO_MITOCHONDRION	GOBP_REGULATION_OF_ESTABLISHMENT_OF_PROTEIN...(05955)	51	51	1	1	72	27961	0.12332	0.216001	0.908967
Adipose_and_Muscle_only	C5	GOBP	6040	GOBP_REGULATION_OF_GRANULOCYTE_CHEMOTAXIS	GOBP_REGULATION_OF_GRANULOCYTE_CHEMOTAXIS	51	53	0.962	1	72	27961	0.12332	0.216001	0.908967
Adipose_and_Muscle_only	C5	GOMF	9979	GOMF_NADP_BINDING	GOMF_NADP_BINDING	51	53	0.962	1	72	27961	0.12332	0.216001	0.908967
Adipose_and_Muscle_only	C5	GOMF	10139	GOMF_O_ACYLTRANSFERASE_ACTIVITY	GOMF_O_ACYLTRANSFERASE_ACTIVITY	51	55	0.927	1	72	27961	0.12332	0.216001	0.908967
Adipose_and_Muscle_only	MITOCARTA	MITOCARTA	11415	MITOCARTA_Detoxification	Detoxification	51	51	1	1	72	27961	0.12332	0.176171	0.908967
Adipose_and_Muscle_only	C5	GOBP	870	GOBP_CELLULAR_RESPIRATION	GOBP_CELLULAR_RESPIRATION	236	243	0.971	2	72	27961	0.123718	0.216378	0.907566
Adipose_and_Muscle_only	C5	GOBP	4046	GOBP_ORGANELLE_FISSION	GOBP_ORGANELLE_FISSION	475	491	0.967	3	72	27961	0.123864	0.216378	0.907056
Adipose_and_Muscle_only	C5	GOMF	10048	GOMF_NUCLEOSIDE_TRIPHOSPHATASE_REGULATOR_ACTIVITY	GOMF_NUCLEOSIDE_TRIPHOSPHATASE_REGULATOR_ACTIVITY	475	488	0.973	3	72	27961	0.123864	0.216378	0.907056
Adipose_and_Muscle_only	C5	GOCC	8493	GOCC_MITOCHONDRION	GOCC_MITOCHONDRION	1626	1665	0.977	7	72	27961	0.124525	0.21734	0.904745
Adipose_and_Muscle_only	C5	GOBP	7098	GOBP_RESPONSE_TO_TOXIC_SUBSTANCE	GOBP_RESPONSE_TO_TOXIC_SUBSTANCE	238	258	0.922	2	72	27961	0.125428	0.217454	0.901605
Adipose_and_Muscle_only	C2	REACTOME	12342	REACTOME_CHEMOKINE_RECEPTORS_BIND_CHEMOKINES	REACTOME_CHEMOKINE_RECEPTORS_BIND_CHEMOKINES	52	58	0.897	1	72	27961	0.125581	0.186295	0.901075
Adipose_and_Muscle_only	C5	GOBP	464	GOBP_AMYLOID_BETA_METABOLIC_PROCESS	GOBP_AMYLOID_BETA_METABOLIC_PROCESS	52	65	0.8	1	72	27961	0.125581	0.217454	0.901075
Adipose_and_Muscle_only	C5	GOBP	1955	GOBP_GLIAL_CELL_PROLIFERATION	GOBP_GLIAL_CELL_PROLIFERATION	52	59	0.881	1	72	27961	0.125581	0.217454	0.901075
Adipose_and_Muscle_only	C5	GOBP	2194	GOBP_HYDROGEN_PEROXIDE_METABOLIC_PROCESS	GOBP_HYDROGEN_PEROXIDE_METABOLIC_PROCESS	52	54	0.963	1	72	27961	0.125581	0.217454	0.901075
Adipose_and_Muscle_only	C5	GOBP	3403	GOBP_NEGATIVE_REGULATION_OF_INTERLEUKIN_6_PRODUCTION	GOBP_NEGATIVE_REGULATION_OF_INTERLEUKIN_6_PRODUCTION	52	69	0.754	1	72	27961	0.125581	0.217454	0.901075
Adipose_and_Muscle_only	C5	GOBP	5819	GOBP_REGULATION_OF_CHONDROCYTE_DIFFERENTIATION	GOBP_REGULATION_OF_CHONDROCYTE_DIFFERENTIATION	52	52	1	1	72	27961	0.125581	0.217454	0.901075
Adipose_and_Muscle_only	C5	GOBP	7501	GOBP_SULFUR_COMPOUND_TRANSPORT	GOBP_SULFUR_COMPOUND_TRANSPORT	52	54	0.963	1	72	27961	0.125581	0.217454	0.901075
Adipose_and_Muscle_only	C5	GOCC	8170	GOCC_CYCLIN_DEPENDENT_PROTEIN_KINASE_HOLOENZYME_COMPLEX	GOCC_CYCLIN_DEPENDENT_PROTEIN_KINASE_HOLOENZYME_COMPLEX	52	54	0.963	1	72	27961	0.125581	0.217454	0.901075
Adipose_and_Muscle_only	C5	GOCC	8685	GOCC_PRECATALYTIC_SPLICEOSOME	GOCC_PRECATALYTIC_SPLICEOSOME	52	53	0.981	1	72	27961	0.125581	0.217454	0.901075
Adipose_and_Muscle_only	C5	GOBP	649	GOBP_BIOLOGICAL_PROCESS_INVOLVED_IN_INTERSPECIES_INTERACTION_BETWEEN_ORGANISMS	GOBP_BIOLOGICAL_PROCESS_INVOLVED_IN_INTERSPECIES...(00649)	1632	1759	0.928	7	72	27961	0.126273	0.21846	0.898689
Adipose_and_Muscle_only	C5	GOBP	4132	GOBP_PEPTIDE_BIOSYNTHETIC_PROCESS	GOBP_PEPTIDE_BIOSYNTHETIC_PROCESS	748	866	0.864	4	72	27961	0.126997	0.21952	0.896207
Adipose_and_Muscle_only	C5	GOBP	3355	GOBP_NEGATIVE_REGULATION_OF_GROWTH	GOBP_NEGATIVE_REGULATION_OF_GROWTH	240	247	0.972	2	72	27961	0.127143	0.219529	0.895706
Adipose_and_Muscle_only	C2	REACTOME	12719	REACTOME_G_PROTEIN_MEDIATED_EVENTS	REACTOME_G_PROTEIN_MEDIATED_EVENTS	53	54	0.981	1	72	27961	0.127837	0.187502	0.893343
Adipose_and_Muscle_only	C2	WP	14011	WP_8P23_1_COPY_NUMBER_VARIATION_SYNDROME	WP_8P23_1_COPY_NUMBER_VARIATION_SYNDROME	53	55	0.964	1	72	27961	0.127837	0.187502	0.893343
Adipose_and_Muscle_only	C2	WP	14049	WP_APOPTOSIS_RELATED_NETWORK_DUE_TO_ALTERED_NOTCH3_IN_OVARIAN_CANCER	WP_APOPTOSIS_RELATED_NETWORK_DUE_TO_ALTERED_NOTCH3...(14049)	53	53	1	1	72	27961	0.127837	0.187502	0.893343
Adipose_and_Muscle_only	C2	WP	14381	WP_KIT_RECEPTOR_SIGNALING_PATHWAY	WP_KIT_RECEPTOR_SIGNALING_PATHWAY	53	53	1	1	72	27961	0.127837	0.187502	0.893343
Adipose_and_Muscle_only	C5	GOBP	747	GOBP_CAMP_MEDIATED_SIGNALING	GOBP_CAMP_MEDIATED_SIGNALING	53	53	1	1	72	27961	0.127837	0.219529	0.893343
Adipose_and_Muscle_only	C5	GOBP	1947	GOBP_GLIAL_CELL_ACTIVATION	GOBP_GLIAL_CELL_ACTIVATION	53	57	0.93	1	72	27961	0.127837	0.219529	0.893343
Adipose_and_Muscle_only	C5	GOBP	2539	GOBP_LUNG_MORPHOGENESIS	GOBP_LUNG_MORPHOGENESIS	53	54	0.981	1	72	27961	0.127837	0.219529	0.893343
Adipose_and_Muscle_only	C5	GOBP	6113	GOBP_REGULATION_OF_INSULIN_SECRETION_INVOLVED_IN_CELLULAR_RESPONSE_TO_GLUCOSE_STIMULUS	GOBP_REGULATION_OF_INSULIN_SECRETION_INVOLVED_IN...(06113)	53	54	0.981	1	72	27961	0.127837	0.219529	0.893343
Adipose_and_Muscle_only	C5	GOBP	6292	GOBP_REGULATION_OF_MITOTIC_SISTER_CHROMATID_SEGREGATION	GOBP_REGULATION_OF_MITOTIC_SISTER_CHROMATID_SEGREGATION	53	54	0.981	1	72	27961	0.127837	0.219529	0.893343
Adipose_and_Muscle_only	C5	GOMF	9477	GOMF_EXTRACELLULAR_MATRIX_BINDING	GOMF_EXTRACELLULAR_MATRIX_BINDING	53	55	0.964	1	72	27961	0.127837	0.219529	0.893343
Adipose_and_Muscle_only	C2	REACTOME	12992	REACTOME_NEDDYLATION	REACTOME_NEDDYLATION	241	245	0.984	2	72	27961	0.128003	0.187502	0.892779
Adipose_and_Muscle_only	C5	GOBP	1951	GOBP_GLIAL_CELL_DIFFERENTIATION	GOBP_GLIAL_CELL_DIFFERENTIATION	241	252	0.956	2	72	27961	0.128003	0.219529	0.892779
Adipose_and_Muscle_only	C5	GOBP	7447	GOBP_STEM_CELL_DIFFERENTIATION	GOBP_STEM_CELL_DIFFERENTIATION	241	247	0.976	2	72	27961	0.128003	0.219529	0.892779
Adipose_and_Muscle_only	C5	GOBP	5794	GOBP_REGULATION_OF_CELL_MORPHOGENESIS	GOBP_REGULATION_OF_CELL_MORPHOGENESIS	242	247	0.98	2	72	27961	0.128864	0.220815	0.889867
Adipose_and_Muscle_only	C5	GOBP	6591	GOBP_REGULATION_OF_RESPONSE_TO_BIOTIC_STIMULUS	GOBP_REGULATION_OF_RESPONSE_TO_BIOTIC_STIMULUS	484	515	0.94	3	72	27961	0.129001	0.220857	0.889407
Adipose_and_Muscle_only	C5	GOBP	5208	GOBP_POST_TRANSLATIONAL_PROTEIN_MODIFICATION	GOBP_POST_TRANSLATIONAL_PROTEIN_MODIFICATION	1039	1095	0.949	5	72	27961	0.12947	0.221468	0.88783
Adipose_and_Muscle_only	C2	PID	11703	PID_TGFBR_PATHWAY	PID_TGFBR_PATHWAY	54	54	1	1	72	27961	0.130087	0.189602	0.885765
Adipose_and_Muscle_only	C2	REACTOME	12802	REACTOME_INTERLEUKIN_12_FAMILY_SIGNALING	REACTOME_INTERLEUKIN_12_FAMILY_SIGNALING	54	57	0.947	1	72	27961	0.130087	0.189602	0.885765
Adipose_and_Muscle_only	C5	GOBP	1355	GOBP_DENDRITIC_SPINE_MORPHOGENESIS	GOBP_DENDRITIC_SPINE_MORPHOGENESIS	54	56	0.964	1	72	27961	0.130087	0.221947	0.885765
Adipose_and_Muscle_only	C5	GOBP	1954	GOBP_GLIAL_CELL_MIGRATION	GOBP_GLIAL_CELL_MIGRATION	54	60	0.9	1	72	27961	0.130087	0.221947	0.885765
Adipose_and_Muscle_only	C5	GOBP	4573	GOBP_POSITIVE_REGULATION_OF_EPITHELIAL_TO_MESENCHYMAL_TRANSITION	GOBP_POSITIVE_REGULATION_OF_EPITHELIAL_TO...(04573)	54	59	0.915	1	72	27961	0.130087	0.221947	0.885765
Adipose_and_Muscle_only	C5	GOBP	3106	GOBP_NEGATIVE_REGULATION_OF_AMIDE_METABOLIC_PROCESS	GOBP_NEGATIVE_REGULATION_OF_AMIDE_METABOLIC_PROCESS	244	345	0.707	2	72	27961	0.130591	0.222422	0.884087
Adipose_and_Muscle_only	C5	GOCC	8601	GOCC_OUTER_MEMBRANE	GOCC_OUTER_MEMBRANE	244	248	0.984	2	72	27961	0.130591	0.222422	0.884087
Adipose_and_Muscle_only	C5	GOBP	6285	GOBP_REGULATION_OF_MITOTIC_CELL_CYCLE	GOBP_REGULATION_OF_MITOTIC_CELL_CYCLE	488	523	0.933	3	72	27961	0.131309	0.223116	0.881706
Adipose_and_Muscle_only	C5	GOBP	5276	GOBP_PROTEIN_CONTAINING_COMPLEX_DISASSEMBLY	GOBP_PROTEIN_CONTAINING_COMPLEX_DISASSEMBLY	245	251	0.976	2	72	27961	0.131456	0.223116	0.881219
Adipose_and_Muscle_only	C5	GOBP	5823	GOBP_REGULATION_OF_CHROMOSOME_ORGANIZATION	GOBP_REGULATION_OF_CHROMOSOME_ORGANIZATION	245	247	0.992	2	72	27961	0.131456	0.223116	0.881219
Adipose_and_Muscle_only	C2	PID	11689	PID_SHP2_PATHWAY	PID_SHP2_PATHWAY	55	57	0.965	1	72	27961	0.132332	0.191914	0.878336
Adipose_and_Muscle_only	C2	REACTOME	13236	REACTOME_PYRUVATE_METABOLISM_AND_CITRIC_ACID_TCA_CYCLE	REACTOME_PYRUVATE_METABOLISM_AND_CITRIC_ACID_TCA_CYCLE	55	55	1	1	72	27961	0.132332	0.191914	0.878336
Adipose_and_Muscle_only	C5	GOBP	467	GOBP_AMYLOID_PRECURSOR_PROTEIN_CATABOLIC_PROCESS	GOBP_AMYLOID_PRECURSOR_PROTEIN_CATABOLIC_PROCESS	55	68	0.809	1	72	27961	0.132332	0.223116	0.878336
Adipose_and_Muscle_only	C5	GOBP	1826	GOBP_FC_RECEPTOR_SIGNALING_PATHWAY	GOBP_FC_RECEPTOR_SIGNALING_PATHWAY	55	56	0.982	1	72	27961	0.132332	0.223116	0.878336
Adipose_and_Muscle_only	C5	GOBP	2347	GOBP_INTRACELLULAR_PROTEIN_TRANSMEMBRANE_TRANSPORT	GOBP_INTRACELLULAR_PROTEIN_TRANSMEMBRANE_TRANSPORT	55	55	1	1	72	27961	0.132332	0.223116	0.878336
Adipose_and_Muscle_only	C5	GOBP	3688	GOBP_NEGATIVE_REGULATION_OF_SMALL_GTPASE_MEDIATED_SIGNAL_TRANSDUCTION	GOBP_NEGATIVE_REGULATION_OF_SMALL_GTPASE_MEDIATED...(03688)	55	55	1	1	72	27961	0.132332	0.223116	0.878336
Adipose_and_Muscle_only	C5	GOBP	6954	GOBP_RESPONSE_TO_FATTY_ACID	GOBP_RESPONSE_TO_FATTY_ACID	55	56	0.982	1	72	27961	0.132332	0.223116	0.878336
Adipose_and_Muscle_only	C5	GOMF	8974	GOMF_3_5_EXONUCLEASE_ACTIVITY	GOMF_3_5_EXONUCLEASE_ACTIVITY	55	56	0.982	1	72	27961	0.132332	0.223116	0.878336
Adipose_and_Muscle_only	C5	GOMF	10039	GOMF_NUCLEOBASE_CONTAINING_COMPOUND_TRANSMEMBRANE_TRANSPORTER_ACTIVITY	GOMF_NUCLEOBASE_CONTAINING_COMPOUND_TRANSMEMBRANE...(10039)	55	55	1	1	72	27961	0.132332	0.223116	0.878336
Adipose_and_Muscle_only	C5	GOMF	10119	GOMF_OXIDOREDUCTASE_ACTIVITY_ACTING_ON_PEROXIDE_AS_ACCEPTOR	GOMF_OXIDOREDUCTASE_ACTIVITY_ACTING_ON_PEROXIDE_AS_ACCEPTOR	55	57	0.965	1	72	27961	0.132332	0.223116	0.878336
Adipose_and_Muscle_only	C5	GOBP	848	GOBP_CELLULAR_COMPONENT_DISASSEMBLY	GOBP_CELLULAR_COMPONENT_DISASSEMBLY	490	502	0.976	3	72	27961	0.132468	0.223116	0.877888
Adipose_and_Muscle_only	C5	GOBP	1931	GOBP_GENERATION_OF_PRECURSOR_METABOLITES_AND_ENERGY	GOBP_GENERATION_OF_PRECURSOR_METABOLITES_AND_ENERGY	490	511	0.959	3	72	27961	0.132468	0.223116	0.877888
Adipose_and_Muscle_only	C5	GOBP	5714	GOBP_REGULATION_OF_CANONICAL_WNT_SIGNALING_PATHWAY	GOBP_REGULATION_OF_CANONICAL_WNT_SIGNALING_PATHWAY	247	262	0.943	2	72	27961	0.133191	0.223952	0.875525
Adipose_and_Muscle_only	C5	GOBP	7477	GOBP_STRIATED_MUSCLE_TISSUE_DEVELOPMENT	GOBP_STRIATED_MUSCLE_TISSUE_DEVELOPMENT	247	265	0.932	2	72	27961	0.133191	0.223952	0.875525
Adipose_and_Muscle_only	C5	GOMF	10482	GOMF_SIGNALING_RECEPTOR_REGULATOR_ACTIVITY	GOMF_SIGNALING_RECEPTOR_REGULATOR_ACTIVITY	492	547	0.899	3	72	27961	0.133631	0.22417	0.874092
Adipose_and_Muscle_only	C5	GOMF	9352	GOMF_CYTOKINE_RECEPTOR_BINDING	GOMF_CYTOKINE_RECEPTOR_BINDING	248	272	0.912	2	72	27961	0.13406	0.22417	0.8727
Adipose_and_Muscle_only	C2	BIOCARTA	128	BIOCARTA_HIVNEF_PATHWAY	BIOCARTA_HIVNEF_PATHWAY	56	56	1	1	72	27961	0.13457	0.194676	0.871051
Adipose_and_Muscle_only	C5	GOBP	829	GOBP_CATECHOL_CONTAINING_COMPOUND_METABOLIC_PROCESS	GOBP_CATECHOL_CONTAINING_COMPOUND_METABOLIC_PROCESS	56	57	0.982	1	72	27961	0.13457	0.22417	0.871051
Adipose_and_Muscle_only	C5	GOBP	2284	GOBP_INTERFERON_BETA_PRODUCTION	GOBP_INTERFERON_BETA_PRODUCTION	56	59	0.949	1	72	27961	0.13457	0.22417	0.871051
Adipose_and_Muscle_only	C5	GOBP	5875	GOBP_REGULATION_OF_DENDRITIC_SPINE_DEVELOPMENT	GOBP_REGULATION_OF_DENDRITIC_SPINE_DEVELOPMENT	56	57	0.982	1	72	27961	0.13457	0.22417	0.871051
Adipose_and_Muscle_only	C5	GOBP	6322	GOBP_REGULATION_OF_MUSCLE_HYPERTROPHY	GOBP_REGULATION_OF_MUSCLE_HYPERTROPHY	56	70	0.8	1	72	27961	0.13457	0.22417	0.871051
Adipose_and_Muscle_only	C5	GOBP	6555	GOBP_REGULATION_OF_PROTEIN_TYROSINE_KINASE_ACTIVITY	GOBP_REGULATION_OF_PROTEIN_TYROSINE_KINASE_ACTIVITY	56	56	1	1	72	27961	0.13457	0.22417	0.871051
Adipose_and_Muscle_only	C5	GOBP	6654	GOBP_REGULATION_OF_SMOOTH_MUSCLE_CONTRACTION	GOBP_REGULATION_OF_SMOOTH_MUSCLE_CONTRACTION	56	61	0.918	1	72	27961	0.13457	0.22417	0.871051
Adipose_and_Muscle_only	C5	GOBP	6851	GOBP_RELEASE_OF_CYTOCHROME_C_FROM_MITOCHONDRIA	GOBP_RELEASE_OF_CYTOCHROME_C_FROM_MITOCHONDRIA	56	56	1	1	72	27961	0.13457	0.22417	0.871051
Adipose_and_Muscle_only	C5	GOMF	10260	GOMF_POLYUBIQUITIN_MODIFICATION_DEPENDENT_PROTEIN_BINDING	GOMF_POLYUBIQUITIN_MODIFICATION_DEPENDENT_PROTEIN_BINDING	56	57	0.982	1	72	27961	0.13457	0.22417	0.871051
Adipose_and_Muscle_only	C5	GOMF	10562	GOMF_SULFUR_COMPOUND_TRANSMEMBRANE_TRANSPORTER_ACTIVITY	GOMF_SULFUR_COMPOUND_TRANSMEMBRANE_TRANSPORTER_ACTIVITY	56	58	0.966	1	72	27961	0.13457	0.22417	0.871051
Adipose_and_Muscle_only	C5	GOBP	5776	GOBP_REGULATION_OF_CELL_CYCLE	GOBP_REGULATION_OF_CELL_CYCLE	1053	1121	0.939	5	72	27961	0.134805	0.224204	0.870296
Adipose_and_Muscle_only	C5	GOBP	1036	GOBP_CELL_CYCLE_G1_S_PHASE_TRANSITION	GOBP_CELL_CYCLE_G1_S_PHASE_TRANSITION	249	279	0.892	2	72	27961	0.134931	0.224204	0.869888
Adipose_and_Muscle_only	C5	GOBP	5274	GOBP_PROTEIN_COMPLEX_OLIGOMERIZATION	GOBP_PROTEIN_COMPLEX_OLIGOMERIZATION	249	255	0.976	2	72	27961	0.134931	0.224204	0.869888
Adipose_and_Muscle_only	C2	REACTOME	13740	REACTOME_TRANSLATION_OF_SARS_COV_2_STRUCTURAL_PROTEINS	REACTOME_TRANSLATION_OF_SARS_COV_2_STRUCTURAL_PROTEINS	57	57	1	1	72	27961	0.136803	0.197417	0.863903
Adipose_and_Muscle_only	C5	GOBP	378	GOBP_ADHERENS_JUNCTION_ORGANIZATION	GOBP_ADHERENS_JUNCTION_ORGANIZATION	57	57	1	1	72	27961	0.136803	0.226172	0.863903
Adipose_and_Muscle_only	C5	GOBP	2371	GOBP_INTRINSIC_APOPTOTIC_SIGNALING_PATHWAY_IN_RESPONSE_TO_OXIDATIVE_STRESS	GOBP_INTRINSIC_APOPTOTIC_SIGNALING_PATHWAY_IN...(02371)	57	63	0.905	1	72	27961	0.136803	0.226172	0.863903
Adipose_and_Muscle_only	C5	GOBP	2500	GOBP_LIPOPOLYSACCHARIDE_MEDIATED_SIGNALING_PATHWAY	GOBP_LIPOPOLYSACCHARIDE_MEDIATED_SIGNALING_PATHWAY	57	58	0.983	1	72	27961	0.136803	0.226172	0.863903
Adipose_and_Muscle_only	C5	GOBP	3409	GOBP_NEGATIVE_REGULATION_OF_INTRACELLULAR_TRANSPORT	GOBP_NEGATIVE_REGULATION_OF_INTRACELLULAR_TRANSPORT	57	60	0.95	1	72	27961	0.136803	0.226172	0.863903
Adipose_and_Muscle_only	C5	GOCC	8944	GOCC_VESICLE_TETHERING_COMPLEX	GOCC_VESICLE_TETHERING_COMPLEX	57	57	1	1	72	27961	0.136803	0.226172	0.863903
Adipose_and_Muscle_only	C5	GOMF	10350	GOMF_PROTEIN_SERINE_THREONINE_KINASE_ACTIVATOR_ACTIVITY	GOMF_PROTEIN_SERINE_THREONINE_KINASE_ACTIVATOR_ACTIVITY	57	60	0.95	1	72	27961	0.136803	0.226172	0.863903
Adipose_and_Muscle_only	C2	WP	14404	WP_LUNG_FIBROSIS	WP_LUNG_FIBROSIS	58	63	0.921	1	72	27961	0.139031	0.199642	0.85689
Adipose_and_Muscle_only	C2	WP	14441	WP_MET_IN_TYPE_1_PAPILLARY_RENAL_CELL_CARCINOMA	WP_MET_IN_TYPE_1_PAPILLARY_RENAL_CELL_CARCINOMA	58	59	0.983	1	72	27961	0.139031	0.199642	0.85689
Adipose_and_Muscle_only	C5	GOBP	2048	GOBP_GOLGI_TO_PLASMA_MEMBRANE_TRANSPORT	GOBP_GOLGI_TO_PLASMA_MEMBRANE_TRANSPORT	58	58	1	1	72	27961	0.139031	0.227946	0.85689
Adipose_and_Muscle_only	C5	GOBP	3218	GOBP_NEGATIVE_REGULATION_OF_CELL_SUBSTRATE_ADHESION	GOBP_NEGATIVE_REGULATION_OF_CELL_SUBSTRATE_ADHESION	58	65	0.892	1	72	27961	0.139031	0.227946	0.85689
Adipose_and_Muscle_only	C5	GOBP	3435	GOBP_NEGATIVE_REGULATION_OF_LIPID_BIOSYNTHETIC_PROCESS	GOBP_NEGATIVE_REGULATION_OF_LIPID_BIOSYNTHETIC_PROCESS	58	68	0.853	1	72	27961	0.139031	0.227946	0.85689
Adipose_and_Muscle_only	C5	GOBP	4694	GOBP_POSITIVE_REGULATION_OF_INTERLEUKIN_1_BETA_PRODUCTION	GOBP_POSITIVE_REGULATION_OF_INTERLEUKIN_1_BETA_PRODUCTION	58	62	0.935	1	72	27961	0.139031	0.227946	0.85689
Adipose_and_Muscle_only	C5	GOBP	6206	GOBP_REGULATION_OF_MACROPHAGE_ACTIVATION	GOBP_REGULATION_OF_MACROPHAGE_ACTIVATION	58	62	0.935	1	72	27961	0.139031	0.227946	0.85689
Adipose_and_Muscle_only	C5	GOBP	6919	GOBP_RESPONSE_TO_CADMIUM_ION	GOBP_RESPONSE_TO_CADMIUM_ION	58	59	0.983	1	72	27961	0.139031	0.227946	0.85689
Adipose_and_Muscle_only	C5	GOBP	7742	GOBP_T_CELL_APOPTOTIC_PROCESS	GOBP_T_CELL_APOPTOTIC_PROCESS	58	58	1	1	72	27961	0.139031	0.227946	0.85689
Adipose_and_Muscle_only	C5	GOBP	7825	GOBP_VASCULAR_ENDOTHELIAL_GROWTH_FACTOR_RECEPTOR_SIGNALING_PATHWAY	GOBP_VASCULAR_ENDOTHELIAL_GROWTH_FACTOR_RECEPTOR...(07825)	58	61	0.951	1	72	27961	0.139031	0.227946	0.85689
Adipose_and_Muscle_only	C5	GOBP	7913	GOBP_WATER_SOLUBLE_VITAMIN_METABOLIC_PROCESS	GOBP_WATER_SOLUBLE_VITAMIN_METABOLIC_PROCESS	58	61	0.951	1	72	27961	0.139031	0.227946	0.85689
Adipose_and_Muscle_only	C5	GOCC	8185	GOCC_CYTOSOLIC_LARGE_RIBOSOMAL_SUBUNIT	GOCC_CYTOSOLIC_LARGE_RIBOSOMAL_SUBUNIT	58	60	0.967	1	72	27961	0.139031	0.227946	0.85689
Adipose_and_Muscle_only	C2	PID	11583	PID_FAK_PATHWAY	PID_FAK_PATHWAY	59	59	1	1	72	27961	0.141252	0.201838	0.850005
Adipose_and_Muscle_only	C2	WP	14576	WP_PEPTIDE_GPCRS	WP_PEPTIDE_GPCRS	59	72	0.819	1	72	27961	0.141252	0.201838	0.850005
Adipose_and_Muscle_only	C5	GOBP	1307	GOBP_CYTOPLASMIC_MICROTUBULE_ORGANIZATION	GOBP_CYTOPLASMIC_MICROTUBULE_ORGANIZATION	59	59	1	1	72	27961	0.141252	0.229491	0.850005
Adipose_and_Muscle_only	C5	GOBP	2750	GOBP_MESENCHYMAL_CELL_MIGRATION	GOBP_MESENCHYMAL_CELL_MIGRATION	59	62	0.952	1	72	27961	0.141252	0.229491	0.850005
Adipose_and_Muscle_only	C5	GOBP	2962	GOBP_MORPHOGENESIS_OF_AN_EPITHELIAL_SHEET	GOBP_MORPHOGENESIS_OF_AN_EPITHELIAL_SHEET	59	61	0.967	1	72	27961	0.141252	0.229491	0.850005
Adipose_and_Muscle_only	C5	GOBP	3427	GOBP_NEGATIVE_REGULATION_OF_LEUKOCYTE_APOPTOTIC_PROCESS	GOBP_NEGATIVE_REGULATION_OF_LEUKOCYTE_APOPTOTIC_PROCESS	59	59	1	1	72	27961	0.141252	0.229491	0.850005
Adipose_and_Muscle_only	C5	GOBP	4058	GOBP_ORGANIC_CATION_TRANSPORT	GOBP_ORGANIC_CATION_TRANSPORT	59	63	0.937	1	72	27961	0.141252	0.229491	0.850005
Adipose_and_Muscle_only	C5	GOBP	5179	GOBP_POSITIVE_REGULATION_OF_WOUND_HEALING	GOBP_POSITIVE_REGULATION_OF_WOUND_HEALING	59	62	0.952	1	72	27961	0.141252	0.229491	0.850005
Adipose_and_Muscle_only	C5	GOBP	5307	GOBP_PROTEIN_HOMOTETRAMERIZATION	GOBP_PROTEIN_HOMOTETRAMERIZATION	59	59	1	1	72	27961	0.141252	0.229491	0.850005
Adipose_and_Muscle_only	C5	GOBP	5357	GOBP_PROTEIN_LOCALIZATION_TO_CYTOSKELETON	GOBP_PROTEIN_LOCALIZATION_TO_CYTOSKELETON	59	59	1	1	72	27961	0.141252	0.229491	0.850005
Adipose_and_Muscle_only	C5	GOBP	6053	GOBP_REGULATION_OF_HEART_GROWTH	GOBP_REGULATION_OF_HEART_GROWTH	59	71	0.831	1	72	27961	0.141252	0.229491	0.850005
Adipose_and_Muscle_only	C5	GOMF	9473	GOMF_EXONUCLEASE_ACTIVITY_ACTIVE_WITH_EITHER_RIBO_OR_DEOXYRIBONUCLEIC_ACIDS_AND_PRODUCING_5_PHOSPHOMONOESTERS	GOMF_EXONUCLEASE_ACTIVITY_ACTIVE_WITH_EITHER_RIBO...(09473)	59	60	0.983	1	72	27961	0.141252	0.229491	0.850005
Adipose_and_Muscle_only	C5	GOMF	10344	GOMF_PROTEIN_PHOSPHORYLATED_AMINO_ACID_BINDING	GOMF_PROTEIN_PHOSPHORYLATED_AMINO_ACID_BINDING	59	59	1	1	72	27961	0.141252	0.229491	0.850005
Adipose_and_Muscle_only	C2	PID	11586	PID_FCER1_PATHWAY	PID_FCER1_PATHWAY	60	60	1	1	72	27961	0.143468	0.204005	0.843244
Adipose_and_Muscle_only	C2	REACTOME	12245	REACTOME_ASSEMBLY_OF_COLLAGEN_FIBRILS_AND_OTHER_MULTIMERIC_STRUCTURES	REACTOME_ASSEMBLY_OF_COLLAGEN_FIBRILS_AND_OTHER...(12245)	60	61	0.984	1	72	27961	0.143468	0.204005	0.843244
Adipose_and_Muscle_only	C5	GOBP	2879	GOBP_MITOCHONDRIAL_TRANSMEMBRANE_TRANSPORT	GOBP_MITOCHONDRIAL_TRANSMEMBRANE_TRANSPORT	60	60	1	1	72	27961	0.143468	0.231946	0.843244
Adipose_and_Muscle_only	C5	GOBP	3509	GOBP_NEGATIVE_REGULATION_OF_MUSCLE_CELL_DIFFERENTIATION	GOBP_NEGATIVE_REGULATION_OF_MUSCLE_CELL...(03509)	60	71	0.845	1	72	27961	0.143468	0.231946	0.843244
Adipose_and_Muscle_only	C5	GOBP	3853	GOBP_NEURON_CELLULAR_HOMEOSTASIS	GOBP_NEURON_CELLULAR_HOMEOSTASIS	60	63	0.952	1	72	27961	0.143468	0.231946	0.843244
Adipose_and_Muscle_only	C5	GOBP	4310	GOBP_POSITIVE_CHEMOTAXIS	GOBP_POSITIVE_CHEMOTAXIS	60	69	0.87	1	72	27961	0.143468	0.231946	0.843244
Adipose_and_Muscle_only	C5	GOBP	6194	GOBP_REGULATION_OF_LYMPHOCYTE_APOPTOTIC_PROCESS	GOBP_REGULATION_OF_LYMPHOCYTE_APOPTOTIC_PROCESS	60	60	1	1	72	27961	0.143468	0.231946	0.843244
Adipose_and_Muscle_only	C5	GOBP	7171	GOBP_RIBONUCLEOSIDE_MONOPHOSPHATE_METABOLIC_PROCESS	GOBP_RIBONUCLEOSIDE_MONOPHOSPHATE_METABOLIC_PROCESS	60	60	1	1	72	27961	0.143468	0.231946	0.843244
Adipose_and_Muscle_only	C5	GOBP	340	GOBP_ACTIVATION_OF_INNATE_IMMUNE_RESPONSE	GOBP_ACTIVATION_OF_INNATE_IMMUNE_RESPONSE	259	280	0.925	2	72	27961	0.143707	0.232143	0.842521
Adipose_and_Muscle_only	C5	GOBP	6945	GOBP_RESPONSE_TO_ENDOPLASMIC_RETICULUM_STRESS	GOBP_RESPONSE_TO_ENDOPLASMIC_RETICULUM_STRESS	260	265	0.981	2	72	27961	0.144592	0.23338	0.839856
Adipose_and_Muscle_only	C5	GOBP	6989	GOBP_RESPONSE_TO_INORGANIC_SUBSTANCE	GOBP_RESPONSE_TO_INORGANIC_SUBSTANCE	511	531	0.962	3	72	27961	0.144857	0.233618	0.839059
Adipose_and_Muscle_only	C2	PID	11568	PID_ENDOTHELIN_PATHWAY	PID_ENDOTHELIN_PATHWAY	61	63	0.968	1	72	27961	0.145679	0.205643	0.836604
Adipose_and_Muscle_only	C2	REACTOME	12297	REACTOME_CA2_PATHWAY	REACTOME_CA2_PATHWAY	61	62	0.984	1	72	27961	0.145679	0.205643	0.836604
Adipose_and_Muscle_only	C2	WP	14000	WP_2Q13_COPY_NUMBER_VARIATION_SYNDROME	WP_2Q13_COPY_NUMBER_VARIATION_SYNDROME	61	63	0.968	1	72	27961	0.145679	0.205643	0.836604
Adipose_and_Muscle_only	C5	GOBP	4850	GOBP_POSITIVE_REGULATION_OF_NEURAL_PRECURSOR_CELL_PROLIFERATION	GOBP_POSITIVE_REGULATION_OF_NEURAL_PRECURSOR_CELL_PROLIFERATION	61	63	0.968	1	72	27961	0.145679	0.234368	0.836604
Adipose_and_Muscle_only	C5	GOBP	6685	GOBP_REGULATION_OF_SUBSTRATE_ADHESION_DEPENDENT_CELL_SPREADING	GOBP_REGULATION_OF_SUBSTRATE_ADHESION_DEPENDENT...(06685)	61	61	1	1	72	27961	0.145679	0.234368	0.836604
Adipose_and_Muscle_only	C5	GOBP	6817	GOBP_REGULATION_OF_VASOCONSTRICTION	GOBP_REGULATION_OF_VASOCONSTRICTION	61	64	0.953	1	72	27961	0.145679	0.234368	0.836604
Adipose_and_Muscle_only	C5	GOBP	4726	GOBP_POSITIVE_REGULATION_OF_LEUKOCYTE_CELL_CELL_ADHESION	GOBP_POSITIVE_REGULATION_OF_LEUKOCYTE_CELL_CELL_ADHESION	263	275	0.956	2	72	27961	0.147252	0.236335	0.83194
Adipose_and_Muscle_only	C5	GOBP	7219	GOBP_RRNA_METABOLIC_PROCESS	GOBP_RRNA_METABOLIC_PROCESS	263	264	0.996	2	72	27961	0.147252	0.236335	0.83194
Adipose_and_Muscle_only	C5	GOBP	7338	GOBP_SKELETAL_SYSTEM_DEVELOPMENT	GOBP_SKELETAL_SYSTEM_DEVELOPMENT	515	529	0.974	3	72	27961	0.14726	0.236335	0.831914
Adipose_and_Muscle_only	C2	REACTOME	12990	REACTOME_NCAM_SIGNALING_FOR_NEURITE_OUT_GROWTH	REACTOME_NCAM_SIGNALING_FOR_NEURITE_OUT_GROWTH	62	63	0.984	1	72	27961	0.147883	0.208251	0.830081
Adipose_and_Muscle_only	C5	GOBP	2277	GOBP_INSULIN_SECRETION_INVOLVED_IN_CELLULAR_RESPONSE_TO_GLUCOSE_STIMULUS	GOBP_INSULIN_SECRETION_INVOLVED_IN_CELLULAR...(02277)	62	64	0.969	1	72	27961	0.147883	0.236374	0.830081
Adipose_and_Muscle_only	C5	GOBP	4375	GOBP_POSITIVE_REGULATION_OF_BLOOD_VESSEL_ENDOTHELIAL_CELL_MIGRATION	GOBP_POSITIVE_REGULATION_OF_BLOOD_VESSEL...(04375)	62	77	0.805	1	72	27961	0.147883	0.236374	0.830081
Adipose_and_Muscle_only	C5	GOBP	7671	GOBP_TRANSMISSION_OF_NERVE_IMPULSE	GOBP_TRANSMISSION_OF_NERVE_IMPULSE	62	69	0.899	1	72	27961	0.147883	0.236374	0.830081
Adipose_and_Muscle_only	C5	GOMF	9274	GOMF_CHEMOKINE_RECEPTOR_BINDING	GOMF_CHEMOKINE_RECEPTOR_BINDING	62	73	0.849	1	72	27961	0.147883	0.236374	0.830081
Adipose_and_Muscle_only	C5	GOMF	9413	GOMF_DNA_NUCLEASE_ACTIVITY	GOMF_DNA_NUCLEASE_ACTIVITY	62	63	0.984	1	72	27961	0.147883	0.236374	0.830081
Adipose_and_Muscle_only	C5	GOMF	10561	GOMF_SULFUR_COMPOUND_BINDING	GOMF_SULFUR_COMPOUND_BINDING	265	277	0.957	2	72	27961	0.149031	0.237695	0.826724
Adipose_and_Muscle_only	C5	GOMF	10614	GOMF_TRANSCRIPTION_COACTIVATOR_ACTIVITY	GOMF_TRANSCRIPTION_COACTIVATOR_ACTIVITY	265	280	0.946	2	72	27961	0.149031	0.237695	0.826724
Adipose_and_Muscle_only	C5	GOBP	5894	GOBP_REGULATION_OF_DNA_METABOLIC_PROCESS	GOBP_REGULATION_OF_DNA_METABOLIC_PROCESS	518	529	0.979	3	72	27961	0.149071	0.237695	0.826606
Adipose_and_Muscle_only	C5	GOBP	339	GOBP_ACTIVATION_OF_IMMUNE_RESPONSE	GOBP_ACTIVATION_OF_IMMUNE_RESPONSE	519	547	0.949	3	72	27961	0.149676	0.238153	0.824846
Adipose_and_Muscle_only	C5	GOBP	5261	GOBP_PROTEASOMAL_PROTEIN_CATABOLIC_PROCESS	GOBP_PROTEASOMAL_PROTEIN_CATABOLIC_PROCESS	519	530	0.979	3	72	27961	0.149676	0.238153	0.824846
Adipose_and_Muscle_only	C5	GOBP	7262	GOBP_SENSORY_ORGAN_MORPHOGENESIS	GOBP_SENSORY_ORGAN_MORPHOGENESIS	266	277	0.96	2	72	27961	0.149922	0.238153	0.824135
Adipose_and_Muscle_only	C5	GOBP	7605	GOBP_TISSUE_HOMEOSTASIS	GOBP_TISSUE_HOMEOSTASIS	266	279	0.953	2	72	27961	0.149922	0.238153	0.824135
Adipose_and_Muscle_only	C2	PID	11643	PID_MYC_REPRESS_PATHWAY	PID_MYC_REPRESS_PATHWAY	63	63	1	1	72	27961	0.150082	0.208826	0.82367
Adipose_and_Muscle_only	C2	PID	11675	PID_RB_1PATHWAY	PID_RB_1PATHWAY	63	65	0.969	1	72	27961	0.150082	0.208826	0.82367
Adipose_and_Muscle_only	C2	REACTOME	12638	REACTOME_FOXO_MEDIATED_TRANSCRIPTION	REACTOME_FOXO_MEDIATED_TRANSCRIPTION	63	66	0.955	1	72	27961	0.150082	0.208826	0.82367
Adipose_and_Muscle_only	C2	REACTOME	13127	REACTOME_PEROXISOMAL_PROTEIN_IMPORT	REACTOME_PEROXISOMAL_PROTEIN_IMPORT	63	63	1	1	72	27961	0.150082	0.208826	0.82367
Adipose_and_Muscle_only	C2	WP	14251	WP_G1_TO_S_CELL_CYCLE_CONTROL	WP_G1_TO_S_CELL_CYCLE_CONTROL	63	64	0.984	1	72	27961	0.150082	0.208826	0.82367
Adipose_and_Muscle_only	C5	GOBP	1736	GOBP_ESTABLISHMENT_OF_PROTEIN_LOCALIZATION_TO_PLASMA_MEMBRANE	GOBP_ESTABLISHMENT_OF_PROTEIN_LOCALIZATION_TO...(01736)	63	63	1	1	72	27961	0.150082	0.238153	0.82367
Adipose_and_Muscle_only	C5	GOBP	7859	GOBP_VESICLE_DOCKING	GOBP_VESICLE_DOCKING	63	64	0.984	1	72	27961	0.150082	0.238153	0.82367
Adipose_and_Muscle_only	C5	GOBP	5387	GOBP_PROTEIN_MATURATION	GOBP_PROTEIN_MATURATION	520	550	0.945	3	72	27961	0.150283	0.238279	0.823091
Adipose_and_Muscle_only	C5	GOBP	1047	GOBP_CELL_FATE_COMMITMENT	GOBP_CELL_FATE_COMMITMENT	267	286	0.934	2	72	27961	0.150814	0.238858	0.821558
Adipose_and_Muscle_only	C5	GOBP	6720	GOBP_REGULATION_OF_SYSTEM_PROCESS	GOBP_REGULATION_OF_SYSTEM_PROCESS	521	561	0.929	3	72	27961	0.150889	0.238858	0.821341
Adipose_and_Muscle_only	C5	GOBP	1580	GOBP_EMBRYO_DEVELOPMENT	GOBP_EMBRYO_DEVELOPMENT	1095	1127	0.972	5	72	27961	0.151392	0.238945	0.819896
Adipose_and_Muscle_only	C2	REACTOME	12468	REACTOME_DEUBIQUITINATION	REACTOME_DEUBIQUITINATION	268	299	0.896	2	72	27961	0.151708	0.210372	0.818993
Adipose_and_Muscle_only	C5	GOBP	4167	GOBP_PEPTIDYL_TYROSINE_MODIFICATION	GOBP_PEPTIDYL_TYROSINE_MODIFICATION	268	279	0.961	2	72	27961	0.151708	0.238945	0.818993
Adipose_and_Muscle_only	C5	GOBP	7551	GOBP_TELENCEPHALON_DEVELOPMENT	GOBP_TELENCEPHALON_DEVELOPMENT	268	278	0.964	2	72	27961	0.151708	0.238945	0.818993
Adipose_and_Muscle_only	C5	GOBP	5392	GOBP_PROTEIN_MODIFICATION_BY_SMALL_PROTEIN_CONJUGATION	GOBP_PROTEIN_MODIFICATION_BY_SMALL_PROTEIN_CONJUGATION	802	835	0.96	4	72	27961	0.152026	0.238945	0.818082
Adipose_and_Muscle_only	C2	REACTOME	12953	REACTOME_MITOCHONDRIAL_PROTEIN_IMPORT	REACTOME_MITOCHONDRIAL_PROTEIN_IMPORT	64	65	0.985	1	72	27961	0.152276	0.210372	0.817369
Adipose_and_Muscle_only	C2	REACTOME	13454	REACTOME_SEMAPHORIN_INTERACTIONS	REACTOME_SEMAPHORIN_INTERACTIONS	64	64	1	1	72	27961	0.152276	0.210372	0.817369
Adipose_and_Muscle_only	C5	GOBP	2949	GOBP_MONOCYTE_CHEMOTAXIS	GOBP_MONOCYTE_CHEMOTAXIS	64	71	0.901	1	72	27961	0.152276	0.238945	0.817369
Adipose_and_Muscle_only	C5	GOBP	3229	GOBP_NEGATIVE_REGULATION_OF_CHEMOTAXIS	GOBP_NEGATIVE_REGULATION_OF_CHEMOTAXIS	64	70	0.914	1	72	27961	0.152276	0.238945	0.817369
Adipose_and_Muscle_only	C5	GOBP	3756	GOBP_NEGATIVE_REGULATION_OF_TUMOR_NECROSIS_FACTOR_SUPERFAMILY_CYTOKINE_PRODUCTION	GOBP_NEGATIVE_REGULATION_OF_TUMOR_NECROSIS_FACTOR...(03756)	64	80	0.8	1	72	27961	0.152276	0.238945	0.817369
Adipose_and_Muscle_only	C5	GOBP	6542	GOBP_REGULATION_OF_PROTEIN_MATURATION	GOBP_REGULATION_OF_PROTEIN_MATURATION	64	71	0.901	1	72	27961	0.152276	0.238945	0.817369
Adipose_and_Muscle_only	C5	GOBP	7310	GOBP_SIGNAL_TRANSDUCTION_IN_ABSENCE_OF_LIGAND	GOBP_SIGNAL_TRANSDUCTION_IN_ABSENCE_OF_LIGAND	64	67	0.955	1	72	27961	0.152276	0.238945	0.817369
Adipose_and_Muscle_only	C5	GOCC	8463	GOCC_MICROBODY_MEMBRANE	GOCC_MICROBODY_MEMBRANE	64	65	0.985	1	72	27961	0.152276	0.238945	0.817369
Adipose_and_Muscle_only	C5	GOCC	8785	GOCC_SCF_UBIQUITIN_LIGASE_COMPLEX	GOCC_SCF_UBIQUITIN_LIGASE_COMPLEX	64	65	0.985	1	72	27961	0.152276	0.238945	0.817369
Adipose_and_Muscle_only	C2	REACTOME	12711	REACTOME_G_ALPHA_I_SIGNALLING_EVENTS	REACTOME_G_ALPHA_I_SIGNALLING_EVENTS	271	314	0.863	2	72	27961	0.154394	0.21139	0.811369
Adipose_and_Muscle_only	C5	GOCC	8176	GOCC_CYTOPLASMIC_REGION	GOCC_CYTOPLASMIC_REGION	271	292	0.928	2	72	27961	0.154394	0.241227	0.811369
Adipose_and_Muscle_only	C2	PID	11530	PID_AP1_PATHWAY	PID_AP1_PATHWAY	65	70	0.929	1	72	27961	0.154464	0.21139	0.811174
Adipose_and_Muscle_only	C2	REACTOME	13480	REACTOME_SIGNALING_BY_BRAF_AND_RAF1_FUSIONS	REACTOME_SIGNALING_BY_BRAF_AND_RAF1_FUSIONS	65	65	1	1	72	27961	0.154464	0.21139	0.811174
Adipose_and_Muscle_only	C2	WP	14244	WP_FOLATE_METABOLISM	WP_FOLATE_METABOLISM	65	69	0.942	1	72	27961	0.154464	0.21139	0.811174
Adipose_and_Muscle_only	C5	GOBP	3130	GOBP_NEGATIVE_REGULATION_OF_AXONOGENESIS	GOBP_NEGATIVE_REGULATION_OF_AXONOGENESIS	65	66	0.985	1	72	27961	0.154464	0.241227	0.811174
Adipose_and_Muscle_only	C5	GOBP	3309	GOBP_NEGATIVE_REGULATION_OF_ERK1_AND_ERK2_CASCADE	GOBP_NEGATIVE_REGULATION_OF_ERK1_AND_ERK2_CASCADE	65	77	0.844	1	72	27961	0.154464	0.241227	0.811174
Adipose_and_Muscle_only	C5	GOBP	4598	GOBP_POSITIVE_REGULATION_OF_FAT_CELL_DIFFERENTIATION	GOBP_POSITIVE_REGULATION_OF_FAT_CELL...(04598)	65	71	0.915	1	72	27961	0.154464	0.241227	0.811174
Adipose_and_Muscle_only	C5	GOBP	4893	GOBP_POSITIVE_REGULATION_OF_OSTEOBLAST_DIFFERENTIATION	GOBP_POSITIVE_REGULATION_OF_OSTEOBLAST...(04893)	65	73	0.89	1	72	27961	0.154464	0.241227	0.811174
Adipose_and_Muscle_only	C5	GOCC	8437	GOCC_MAIN_AXON	GOCC_MAIN_AXON	65	67	0.97	1	72	27961	0.154464	0.241227	0.811174
Adipose_and_Muscle_only	C5	GOBP	3407	GOBP_NEGATIVE_REGULATION_OF_INTRACELLULAR_SIGNAL_TRANSDUCTION	GOBP_NEGATIVE_REGULATION_OF_INTRACELLULAR_SIGNAL_TRANSDUCTION	528	585	0.903	3	72	27961	0.15516	0.242123	0.80922
Adipose_and_Muscle_only	C5	GOMF	10208	GOMF_PHOSPHATIDYLINOSITOL_BINDING	GOMF_PHOSPHATIDYLINOSITOL_BINDING	272	276	0.986	2	72	27961	0.155292	0.242138	0.808851
Adipose_and_Muscle_only	C5	GOBP	4065	GOBP_ORGANONITROGEN_COMPOUND_BIOSYNTHETIC_PROCESS	GOBP_ORGANONITROGEN_COMPOUND_BIOSYNTHETIC_PROCESS	1728	1876	0.921	7	72	27961	0.155946	0.242906	0.807026
Adipose_and_Muscle_only	C2	WP	14587	WP_PHYSICO_CHEMICAL_FEATURES_AND_TOXICITY_ASSOCIATED_PATHWAYS	WP_PHYSICO_CHEMICAL_FEATURES_AND_TOXICITY...(14587)	66	66	1	1	72	27961	0.156646	0.213875	0.805081
Adipose_and_Muscle_only	C5	GOBP	919	GOBP_CELLULAR_RESPONSE_TO_HEAT	GOBP_CELLULAR_RESPONSE_TO_HEAT	66	67	0.985	1	72	27961	0.156646	0.242906	0.805081
Adipose_and_Muscle_only	C5	GOBP	923	GOBP_CELLULAR_RESPONSE_TO_HYDROGEN_PEROXIDE	GOBP_CELLULAR_RESPONSE_TO_HYDROGEN_PEROXIDE	66	67	0.985	1	72	27961	0.156646	0.242906	0.805081
Adipose_and_Muscle_only	C5	GOBP	2980	GOBP_MRNA_EXPORT_FROM_NUCLEUS	GOBP_MRNA_EXPORT_FROM_NUCLEUS	66	70	0.943	1	72	27961	0.156646	0.242906	0.805081
Adipose_and_Muscle_only	C5	GOBP	7754	GOBP_T_CELL_MIGRATION	GOBP_T_CELL_MIGRATION	66	73	0.904	1	72	27961	0.156646	0.242906	0.805081
Adipose_and_Muscle_only	C5	GOBP	7870	GOBP_VESICLE_TARGETING	GOBP_VESICLE_TARGETING	66	67	0.985	1	72	27961	0.156646	0.242906	0.805081
Adipose_and_Muscle_only	C5	GOCC	8422	GOCC_LATERAL_PLASMA_MEMBRANE	GOCC_LATERAL_PLASMA_MEMBRANE	66	67	0.985	1	72	27961	0.156646	0.242906	0.805081
Adipose_and_Muscle_only	CELLMARKER	CELLMARKER	15862	CELLMARKER_Cancer Cell Breast Human	Cancer Cell Breast	66	69	0.957	1	72	27961	0.156646	0.26406	0.805081
Adipose_and_Muscle_only	C5	GOBP	3203	GOBP_NEGATIVE_REGULATION_OF_CELL_DEVELOPMENT	GOBP_NEGATIVE_REGULATION_OF_CELL_DEVELOPMENT	274	286	0.958	2	72	27961	0.15709	0.243404	0.803851
Adipose_and_Muscle_only	C2	WP	14162	WP_DNA_DAMAGE_RESPONSE	WP_DNA_DAMAGE_RESPONSE	67	69	0.971	1	72	27961	0.158823	0.215334	0.799087
Adipose_and_Muscle_only	C2	WP	14426	WP_MELANOMA	WP_MELANOMA	67	68	0.985	1	72	27961	0.158823	0.215334	0.799087
Adipose_and_Muscle_only	C2	WP	14622	WP_RAC1_PAK1_P38_MMP2_PATHWAY	WP_RAC1_PAK1_P38_MMP2_PATHWAY	67	68	0.985	1	72	27961	0.158823	0.215334	0.799087
Adipose_and_Muscle_only	C5	GOBP	1106	GOBP_CERAMIDE_BIOSYNTHETIC_PROCESS	GOBP_CERAMIDE_BIOSYNTHETIC_PROCESS	67	68	0.985	1	72	27961	0.158823	0.245042	0.799087
Adipose_and_Muscle_only	C5	GOBP	5436	GOBP_PROTEIN_TRANSMEMBRANE_TRANSPORT	GOBP_PROTEIN_TRANSMEMBRANE_TRANSPORT	67	67	1	1	72	27961	0.158823	0.245042	0.799087
Adipose_and_Muscle_only	C5	GOBP	7209	GOBP_RNA_STABILIZATION	GOBP_RNA_STABILIZATION	67	73	0.918	1	72	27961	0.158823	0.245042	0.799087
Adipose_and_Muscle_only	C5	GOBP	7620	GOBP_TOLL_LIKE_RECEPTOR_SIGNALING_PATHWAY	GOBP_TOLL_LIKE_RECEPTOR_SIGNALING_PATHWAY	67	74	0.905	1	72	27961	0.158823	0.245042	0.799087
Adipose_and_Muscle_only	C5	GOBP	1487	GOBP_DNA_REPLICATION	GOBP_DNA_REPLICATION	276	279	0.989	2	72	27961	0.158893	0.245042	0.798896
Adipose_and_Muscle_only	C5	GOBP	1733	GOBP_ESTABLISHMENT_OF_PROTEIN_LOCALIZATION_TO_MEMBRANE	GOBP_ESTABLISHMENT_OF_PROTEIN_LOCALIZATION_TO_MEMBRANE	276	279	0.989	2	72	27961	0.158893	0.245042	0.798896
Adipose_and_Muscle_only	C5	GOBP	6485	GOBP_REGULATION_OF_POST_TRANSLATIONAL_PROTEIN_MODIFICATION	GOBP_REGULATION_OF_POST_TRANSLATIONAL_PROTEIN_MODIFICATION	277	284	0.975	2	72	27961	0.159795	0.246242	0.796436
Adipose_and_Muscle_only	C5	GOBP	1038	GOBP_CELL_CYCLE_PHASE_TRANSITION	GOBP_CELL_CYCLE_PHASE_TRANSITION	536	574	0.934	3	72	27961	0.160088	0.2465	0.795642
Adipose_and_Muscle_only	C5	GOBP	5380	GOBP_PROTEIN_LOCALIZATION_TO_PLASMA_MEMBRANE	GOBP_PROTEIN_LOCALIZATION_TO_PLASMA_MEMBRANE	278	291	0.955	2	72	27961	0.160699	0.246933	0.793987
Adipose_and_Muscle_only	C2	REACTOME	12358	REACTOME_CIRCADIAN_CLOCK	REACTOME_CIRCADIAN_CLOCK	68	70	0.971	1	72	27961	0.160994	0.216766	0.79319
Adipose_and_Muscle_only	C2	REACTOME	13350	REACTOME_RHOB_GTPASE_CYCLE	REACTOME_RHOB_GTPASE_CYCLE	68	70	0.971	1	72	27961	0.160994	0.216766	0.79319
Adipose_and_Muscle_only	C2	WP	14454	WP_MIRNA_REGULATION_OF_DNA_DAMAGE_RESPONSE	WP_MIRNA_REGULATION_OF_DNA_DAMAGE_RESPONSE	68	73	0.932	1	72	27961	0.160994	0.216766	0.79319
Adipose_and_Muscle_only	C5	GOBP	5130	GOBP_POSITIVE_REGULATION_OF_TYPE_I_INTERFERON_PRODUCTION	GOBP_POSITIVE_REGULATION_OF_TYPE_I_INTERFERON_PRODUCTION	68	72	0.944	1	72	27961	0.160994	0.246933	0.79319
Adipose_and_Muscle_only	C5	GOBP	7661	GOBP_TRANSLATIONAL_ELONGATION	GOBP_TRANSLATIONAL_ELONGATION	68	71	0.958	1	72	27961	0.160994	0.246933	0.79319
Adipose_and_Muscle_only	C5	GOMF	10132	GOMF_OXIDOREDUCTION_DRIVEN_ACTIVE_TRANSMEMBRANE_TRANSPORTER_ACTIVITY	GOMF_OXIDOREDUCTION_DRIVEN_ACTIVE_TRANSMEMBRANE...(10132)	68	68	1	1	72	27961	0.160994	0.246933	0.79319
Adipose_and_Muscle_only	C5	GOMF	10347	GOMF_PROTEIN_SELF_ASSOCIATION	GOMF_PROTEIN_SELF_ASSOCIATION	68	70	0.971	1	72	27961	0.160994	0.246933	0.79319
Adipose_and_Muscle_only	C5	GOBP	2886	GOBP_MITOCHONDRION_ORGANIZATION	GOBP_MITOCHONDRION_ORGANIZATION	539	553	0.975	3	72	27961	0.161948	0.248203	0.790624
Adipose_and_Muscle_only	C5	GOBP	5408	GOBP_PROTEIN_POLYMERIZATION	GOBP_PROTEIN_POLYMERIZATION	280	287	0.976	2	72	27961	0.162509	0.24887	0.789122
Adipose_and_Muscle_only	C2	PID	11712	PID_VEGFR1_2_PATHWAY	PID_VEGFR1_2_PATHWAY	69	69	1	1	72	27961	0.16316	0.218672	0.787387
Adipose_and_Muscle_only	C2	REACTOME	12863	REACTOME_LATE_SARS_COV_2_INFECTION_EVENTS	REACTOME_LATE_SARS_COV_2_INFECTION_EVENTS	69	70	0.986	1	72	27961	0.16316	0.218672	0.787387
Adipose_and_Muscle_only	C5	GOBP	950	GOBP_CELLULAR_RESPONSE_TO_MECHANICAL_STIMULUS	GOBP_CELLULAR_RESPONSE_TO_MECHANICAL_STIMULUS	69	72	0.958	1	72	27961	0.16316	0.249005	0.787387
Adipose_and_Muscle_only	C5	GOBP	3948	GOBP_NUCLEAR_TRANSCRIBED_MRNA_CATABOLIC_PROCESS_DEADENYLATION_DEPENDENT_DECAY	GOBP_NUCLEAR_TRANSCRIBED_MRNA_CATABOLIC_PROCESS...(03948)	69	69	1	1	72	27961	0.16316	0.249005	0.787387
Adipose_and_Muscle_only	C5	GOBP	4695	GOBP_POSITIVE_REGULATION_OF_INTERLEUKIN_1_PRODUCTION	GOBP_POSITIVE_REGULATION_OF_INTERLEUKIN_1_PRODUCTION	69	73	0.945	1	72	27961	0.16316	0.249005	0.787387
Adipose_and_Muscle_only	C5	GOBP	6233	GOBP_REGULATION_OF_MEMBRANE_PERMEABILITY	GOBP_REGULATION_OF_MEMBRANE_PERMEABILITY	69	74	0.932	1	72	27961	0.16316	0.249005	0.787387
Adipose_and_Muscle_only	C5	GOBP	5295	GOBP_PROTEIN_DNA_COMPLEX_ORGANIZATION	GOBP_PROTEIN_DNA_COMPLEX_ORGANIZATION	825	879	0.939	4	72	27961	0.163228	0.249005	0.787205
Adipose_and_Muscle_only	C5	GOBP	1569	GOBP_EMBRYONIC_ORGAN_MORPHOGENESIS	GOBP_EMBRYONIC_ORGAN_MORPHOGENESIS	281	295	0.953	2	72	27961	0.163416	0.249099	0.786706
Adipose_and_Muscle_only	C5	GOBP	1238	GOBP_CONNECTIVE_TISSUE_DEVELOPMENT	GOBP_CONNECTIVE_TISSUE_DEVELOPMENT	282	286	0.986	2	72	27961	0.164323	0.250289	0.784301
Adipose_and_Muscle_only	C5	GOBP	7738	GOBP_T_CELL_ACTIVATION	GOBP_T_CELL_ACTIVATION	544	567	0.959	3	72	27961	0.165064	0.250646	0.782349
Adipose_and_Muscle_only	C2	REACTOME	12262	REACTOME_BACTERIAL_INFECTION_PATHWAYS	REACTOME_BACTERIAL_INFECTION_PATHWAYS	70	71	0.986	1	72	27961	0.16532	0.2209	0.781675
Adipose_and_Muscle_only	C5	GOBP	2316	GOBP_INTERMEDIATE_FILAMENT_ORGANIZATION	GOBP_INTERMEDIATE_FILAMENT_ORGANIZATION	70	73	0.959	1	72	27961	0.16532	0.250646	0.781675
Adipose_and_Muscle_only	C5	GOBP	4959	GOBP_POSITIVE_REGULATION_OF_PROTEIN_LOCALIZATION_TO_CELL_PERIPHERY	GOBP_POSITIVE_REGULATION_OF_PROTEIN_LOCALIZATION...(04959)	70	73	0.959	1	72	27961	0.16532	0.250646	0.781675
Adipose_and_Muscle_only	C5	GOBP	5010	GOBP_POSITIVE_REGULATION_OF_RESPONSE_TO_WOUNDING	GOBP_POSITIVE_REGULATION_OF_RESPONSE_TO_WOUNDING	70	77	0.909	1	72	27961	0.16532	0.250646	0.781675
Adipose_and_Muscle_only	C5	GOCC	8114	GOCC_CLATHRIN_COATED_ENDOCYTIC_VESICLE_MEMBRANE	GOCC_CLATHRIN_COATED_ENDOCYTIC_VESICLE_MEMBRANE	70	74	0.946	1	72	27961	0.16532	0.250646	0.781675
Adipose_and_Muscle_only	C5	GOMF	10051	GOMF_NUCLEOSOME_BINDING	GOMF_NUCLEOSOME_BINDING	70	71	0.986	1	72	27961	0.16532	0.250646	0.781675
Adipose_and_Muscle_only	CELLMARKER	CELLMARKER	16211	CELLMARKER_Homeostatic Chondrocyte Articular Cartilage Human	Homeostatic Chondrocyte Articular Cartilage	70	70	1	1	72	27961	0.16532	0.270941	0.781675
Adipose_and_Muscle_only	C2	REACTOME	12805	REACTOME_INTERLEUKIN_17_SIGNALING	REACTOME_INTERLEUKIN_17_SIGNALING	71	71	1	1	72	27961	0.167475	0.2209	0.776051
Adipose_and_Muscle_only	C2	REACTOME	13495	REACTOME_SIGNALING_BY_FGFR2	REACTOME_SIGNALING_BY_FGFR2	71	73	0.973	1	72	27961	0.167475	0.2209	0.776051
Adipose_and_Muscle_only	C2	WP	14391	WP_LEPTIN_SIGNALING_PATHWAY	WP_LEPTIN_SIGNALING_PATHWAY	71	71	1	1	72	27961	0.167475	0.2209	0.776051
Adipose_and_Muscle_only	C2	WP	14515	WP_NON_GENOMIC_ACTIONS_OF_1_25_DIHYDROXYVITAMIN_D3	WP_NON_GENOMIC_ACTIONS_OF_1_25_DIHYDROXYVITAMIN_D3	71	75	0.947	1	72	27961	0.167475	0.2209	0.776051
Adipose_and_Muscle_only	C2	WP	14517	WP_NON_SMALL_CELL_LUNG_CANCER	WP_NON_SMALL_CELL_LUNG_CANCER	71	72	0.986	1	72	27961	0.167475	0.2209	0.776051
Adipose_and_Muscle_only	C2	WP	14602	WP_PRIMARY_FOCAL_SEGMENTAL_GLOMERULOSCLEROSIS_FSGS	WP_PRIMARY_FOCAL_SEGMENTAL_GLOMERULOSCLEROSIS_FSGS	71	72	0.986	1	72	27961	0.167475	0.2209	0.776051
Adipose_and_Muscle_only	C5	GOBP	527	GOBP_APICAL_JUNCTION_ASSEMBLY	GOBP_APICAL_JUNCTION_ASSEMBLY	71	77	0.922	1	72	27961	0.167475	0.252698	0.776051
Adipose_and_Muscle_only	C5	GOBP	806	GOBP_CARDIAC_SEPTUM_MORPHOGENESIS	GOBP_CARDIAC_SEPTUM_MORPHOGENESIS	71	72	0.986	1	72	27961	0.167475	0.252698	0.776051
Adipose_and_Muscle_only	C5	GOBP	854	GOBP_CELLULAR_EXTRAVASATION	GOBP_CELLULAR_EXTRAVASATION	71	74	0.959	1	72	27961	0.167475	0.252698	0.776051
Adipose_and_Muscle_only	C5	GOBP	6332	GOBP_REGULATION_OF_MYOBLAST_DIFFERENTIATION	GOBP_REGULATION_OF_MYOBLAST_DIFFERENTIATION	71	73	0.973	1	72	27961	0.167475	0.252698	0.776051
Adipose_and_Muscle_only	C5	GOBP	7473	GOBP_STRIATED_MUSCLE_CELL_DEVELOPMENT	GOBP_STRIATED_MUSCLE_CELL_DEVELOPMENT	71	73	0.973	1	72	27961	0.167475	0.252698	0.776051
Adipose_and_Muscle_only	C5	GOMF	9430	GOMF_DOUBLE_STRANDED_RNA_BINDING	GOMF_DOUBLE_STRANDED_RNA_BINDING	71	74	0.959	1	72	27961	0.167475	0.252698	0.776051
Adipose_and_Muscle_only	MITOCARTA	MITOCARTA	11394	MITOCARTA_Carbohydrate metabolism	Carbohydrate metabolism	71	73	0.973	1	72	27961	0.167475	0.209343	0.776051
Adipose_and_Muscle_only	C5	GOCC	8691	GOCC_PRESYNAPSE	GOCC_PRESYNAPSE	548	564	0.972	3	72	27961	0.167569	0.252698	0.775806
Adipose_and_Muscle_only	C5	GOBP	7474	GOBP_STRIATED_MUSCLE_CELL_DIFFERENTIATION	GOBP_STRIATED_MUSCLE_CELL_DIFFERENTIATION	287	306	0.938	2	72	27961	0.168874	0.254472	0.772436
Adipose_and_Muscle_only	C2	PID	11543	PID_AVB3_INTEGRIN_PATHWAY	PID_AVB3_INTEGRIN_PATHWAY	72	74	0.973	1	72	27961	0.169624	0.22155	0.770513
Adipose_and_Muscle_only	C2	REACTOME	13376	REACTOME_RMTS_METHYLATE_HISTONE_ARGININES	REACTOME_RMTS_METHYLATE_HISTONE_ARGININES	72	78	0.923	1	72	27961	0.169624	0.22155	0.770513
Adipose_and_Muscle_only	C2	REACTOME	13744	REACTOME_TRANSLOCATION_OF_SLC2A4_GLUT4_TO_THE_PLASMA_MEMBRANE	REACTOME_TRANSLOCATION_OF_SLC2A4_GLUT4_TO_THE...(13744)	72	72	1	1	72	27961	0.169624	0.22155	0.770513
Adipose_and_Muscle_only	C2	WP	14297	WP_HEAD_AND_NECK_SQUAMOUS_CELL_CARCINOMA	WP_HEAD_AND_NECK_SQUAMOUS_CELL_CARCINOMA	72	74	0.973	1	72	27961	0.169624	0.22155	0.770513
Adipose_and_Muscle_only	C5	GOMF	9536	GOMF_GDP_BINDING	GOMF_GDP_BINDING	72	74	0.973	1	72	27961	0.169624	0.255212	0.770513
Adipose_and_Muscle_only	C5	GOMF	9685	GOMF_HYDROLASE_ACTIVITY_ACTING_ON_CARBON_NITROGEN_BUT_NOT_PEPTIDE_BONDS_IN_LINEAR_AMIDES	GOMF_HYDROLASE_ACTIVITY_ACTING_ON_CARBON_NITROGEN...(09685)	72	73	0.986	1	72	27961	0.169624	0.255212	0.770513
Adipose_and_Muscle_only	C2	REACTOME	12360	REACTOME_CLASS_A_1_RHODOPSIN_LIKE_RECEPTORS	REACTOME_CLASS_A_1_RHODOPSIN_LIKE_RECEPTORS	289	331	0.873	2	72	27961	0.170701	0.22155	0.767764
Adipose_and_Muscle_only	C5	GOBP	750	GOBP_CANONICAL_NF_KAPPAB_SIGNAL_TRANSDUCTION	GOBP_CANONICAL_NF_KAPPAB_SIGNAL_TRANSDUCTION	289	300	0.963	2	72	27961	0.170701	0.256052	0.767764
Adipose_and_Muscle_only	C5	GOBP	2008	GOBP_GLYCEROPHOSPHOLIPID_METABOLIC_PROCESS	GOBP_GLYCEROPHOSPHOLIPID_METABOLIC_PROCESS	289	298	0.97	2	72	27961	0.170701	0.256052	0.767764
Adipose_and_Muscle_only	C5	GOBP	3192	GOBP_NEGATIVE_REGULATION_OF_CELL_ADHESION	GOBP_NEGATIVE_REGULATION_OF_CELL_ADHESION	289	312	0.926	2	72	27961	0.170701	0.256052	0.767764
Adipose_and_Muscle_only	C5	GOBP	6648	GOBP_REGULATION_OF_SMALL_GTPASE_MEDIATED_SIGNAL_TRANSDUCTION	GOBP_REGULATION_OF_SMALL_GTPASE_MEDIATED_SIGNAL_TRANSDUCTION	289	296	0.976	2	72	27961	0.170701	0.256052	0.767764
Adipose_and_Muscle_only	C2	REACTOME	12579	REACTOME_EXTRA_NUCLEAR_ESTROGEN_SIGNALING	REACTOME_EXTRA_NUCLEAR_ESTROGEN_SIGNALING	73	75	0.973	1	72	27961	0.171768	0.22155	0.765058
Adipose_and_Muscle_only	C2	REACTOME	13351	REACTOME_RHOC_GTPASE_CYCLE	REACTOME_RHOC_GTPASE_CYCLE	73	74	0.986	1	72	27961	0.171768	0.22155	0.765058
Adipose_and_Muscle_only	C2	REACTOME	13354	REACTOME_RHOG_GTPASE_CYCLE	REACTOME_RHOG_GTPASE_CYCLE	73	74	0.986	1	72	27961	0.171768	0.22155	0.765058
Adipose_and_Muscle_only	C2	WP	14161	WP_DISTURBED_PATHWAYS_IN_DUCHENNE_MUSCULAR_DYSTROPHY	WP_DISTURBED_PATHWAYS_IN_DUCHENNE_MUSCULAR_DYSTROPHY	73	74	0.986	1	72	27961	0.171768	0.22155	0.765058
Adipose_and_Muscle_only	C2	WP	14606	WP_PROLACTIN_SIGNALING_PATHWAY	WP_PROLACTIN_SIGNALING_PATHWAY	73	74	0.986	1	72	27961	0.171768	0.22155	0.765058
Adipose_and_Muscle_only	C5	GOBP	7847	GOBP_VENTRICULAR_SEPTUM_DEVELOPMENT	GOBP_VENTRICULAR_SEPTUM_DEVELOPMENT	73	74	0.986	1	72	27961	0.171768	0.257261	0.765058
Adipose_and_Muscle_only	C5	GOCC	8781	GOCC_SARCOPLASMIC_RETICULUM	GOCC_SARCOPLASMIC_RETICULUM	73	75	0.973	1	72	27961	0.171768	0.257261	0.765058
Adipose_and_Muscle_only	C5	GOBP	1000	GOBP_CELLULAR_RESPONSE_TO_VIRUS	GOBP_CELLULAR_RESPONSE_TO_VIRUS	74	88	0.841	1	72	27961	0.173906	0.259909	0.759685
Adipose_and_Muscle_only	C5	GOMF	9774	GOMF_KINASE_INHIBITOR_ACTIVITY	GOMF_KINASE_INHIBITOR_ACTIVITY	74	76	0.974	1	72	27961	0.173906	0.259909	0.759685
Adipose_and_Muscle_only	C5	GOBP	1335	GOBP_DEFENSE_RESPONSE_TO_OTHER_ORGANISM	GOBP_DEFENSE_RESPONSE_TO_OTHER_ORGANISM	1149	1235	0.93	5	72	27961	0.173931	0.259909	0.759624
Adipose_and_Muscle_only	C2	WP	14242	WP_FOCAL_ADHESION_PI3K_AKT_MTOR_SIGNALING_PATHWAY	WP_FOCAL_ADHESION_PI3K_AKT_MTOR_SIGNALING_PATHWAY	294	302	0.974	2	72	27961	0.175282	0.225584	0.756262
Adipose_and_Muscle_only	C5	GOBP	4535	GOBP_POSITIVE_REGULATION_OF_DNA_METABOLIC_PROCESS	GOBP_POSITIVE_REGULATION_OF_DNA_METABOLIC_PROCESS	294	298	0.987	2	72	27961	0.175282	0.26173	0.756262
Adipose_and_Muscle_only	C2	REACTOME	12500	REACTOME_DNA_DOUBLE_STRAND_BREAK_RESPONSE	REACTOME_DNA_DOUBLE_STRAND_BREAK_RESPONSE	75	78	0.962	1	72	27961	0.176039	0.226059	0.754391
Adipose_and_Muscle_only	C5	GOBP	6580	GOBP_REGULATION_OF_RELEASE_OF_SEQUESTERED_CALCIUM_ION_INTO_CYTOSOL	GOBP_REGULATION_OF_RELEASE_OF_SEQUESTERED_CALCIUM...(06580)	75	83	0.904	1	72	27961	0.176039	0.262463	0.754391
Adipose_and_Muscle_only	C5	GOBP	6913	GOBP_RESPONSE_TO_AXON_INJURY	GOBP_RESPONSE_TO_AXON_INJURY	75	84	0.893	1	72	27961	0.176039	0.262463	0.754391
Adipose_and_Muscle_only	CELLMARKER	CELLMARKER	16284	CELLMARKER_Lymphoid-primed Multipotent Progenitor cell(LMPP) Umbilical Cord Blood Human	Lymphoid-primed Multipotent Progenitor cell(LMPP)...(16284)	75	75	1	1	72	27961	0.176039	0.276627	0.754391
Adipose_and_Muscle_only	C5	GOCC	8566	GOCC_NUCLEAR_OUTER_MEMBRANE_ENDOPLASMIC_RETICULUM_MEMBRANE_NETWORK	GOCC_NUCLEAR_OUTER_MEMBRANE_ENDOPLASMIC_RETICULUM...(08566)	1155	1212	0.953	5	72	27961	0.176514	0.262972	0.753221
Adipose_and_Muscle_only	C5	GOCC	8070	GOCC_CELL_SURFACE	GOCC_CELL_SURFACE	852	903	0.944	4	72	27961	0.176755	0.263133	0.752629
Adipose_and_Muscle_only	C2	REACTOME	12383	REACTOME_CONSTITUTIVE_SIGNALING_BY_ABERRANT_PI3K_IN_CANCER	REACTOME_CONSTITUTIVE_SIGNALING_BY_ABERRANT_PI3K_IN_CANCER	76	78	0.974	1	72	27961	0.178166	0.227289	0.749175
Adipose_and_Muscle_only	C2	REACTOME	13068	REACTOME_NUCLEAR_ENVELOPE_NE_REASSEMBLY	REACTOME_NUCLEAR_ENVELOPE_NE_REASSEMBLY	76	76	1	1	72	27961	0.178166	0.227289	0.749175
Adipose_and_Muscle_only	C2	REACTOME	13291	REACTOME_REGULATION_OF_INSULIN_SECRETION	REACTOME_REGULATION_OF_INSULIN_SECRETION	76	78	0.974	1	72	27961	0.178166	0.227289	0.749175
Adipose_and_Muscle_only	C5	GOBP	3840	GOBP_NEUROINFLAMMATORY_RESPONSE	GOBP_NEUROINFLAMMATORY_RESPONSE	76	82	0.927	1	72	27961	0.178166	0.264834	0.749175
Adipose_and_Muscle_only	C5	GOBP	7176	GOBP_RIBOSOMAL_LARGE_SUBUNIT_BIOGENESIS	GOBP_RIBOSOMAL_LARGE_SUBUNIT_BIOGENESIS	76	76	1	1	72	27961	0.178166	0.264834	0.749175
Adipose_and_Muscle_only	CELLMARKER	CELLMARKER	16725	CELLMARKER_Secretory Cell Lung Human	Secretory Cell Lung	76	80	0.95	1	72	27961	0.178166	0.276627	0.749175
Adipose_and_Muscle_only	C5	GOBP	7670	GOBP_TRANSMEMBRANE_TRANSPORT	GOBP_TRANSMEMBRANE_TRANSPORT	1474	1573	0.937	6	72	27961	0.178644	0.265345	0.748012
Adipose_and_Muscle_only	C2	PID	11548	PID_BETA_CATENIN_NUC_PATHWAY	PID_BETA_CATENIN_NUC_PATHWAY	77	80	0.963	1	72	27961	0.180288	0.228994	0.744033
Adipose_and_Muscle_only	C2	PID	11660	PID_P73PATHWAY	PID_P73PATHWAY	77	79	0.975	1	72	27961	0.180288	0.228994	0.744033
Adipose_and_Muscle_only	C5	GOBP	1291	GOBP_CYCLIC_NUCLEOTIDE_MEDIATED_SIGNALING	GOBP_CYCLIC_NUCLEOTIDE_MEDIATED_SIGNALING	77	83	0.928	1	72	27961	0.180288	0.266984	0.744033
Adipose_and_Muscle_only	C5	GOBP	3978	GOBP_NUCLEOSIDE_MONOPHOSPHATE_METABOLIC_PROCESS	GOBP_NUCLEOSIDE_MONOPHOSPHATE_METABOLIC_PROCESS	77	78	0.987	1	72	27961	0.180288	0.266984	0.744033
Adipose_and_Muscle_only	C5	GOBP	5317	GOBP_PROTEIN_INSERTION_INTO_MEMBRANE	GOBP_PROTEIN_INSERTION_INTO_MEMBRANE	77	77	1	1	72	27961	0.180288	0.266984	0.744033
Adipose_and_Muscle_only	C5	GOBP	6319	GOBP_REGULATION_OF_MUSCLE_ADAPTATION	GOBP_REGULATION_OF_MUSCLE_ADAPTATION	77	93	0.828	1	72	27961	0.180288	0.266984	0.744033
Adipose_and_Muscle_only	C5	GOBP	751	GOBP_CANONICAL_WNT_SIGNALING_PATHWAY	GOBP_CANONICAL_WNT_SIGNALING_PATHWAY	300	316	0.949	2	72	27961	0.180806	0.267496	0.742786
Adipose_and_Muscle_only	C5	GOMF	9927	GOMF_MOLECULAR_ADAPTOR_ACTIVITY	GOMF_MOLECULAR_ADAPTOR_ACTIVITY	569	586	0.971	3	72	27961	0.180905	0.267496	0.742549
Adipose_and_Muscle_only	C5	GOBP	5233	GOBP_PROCESS_UTILIZING_AUTOPHAGIC_MECHANISM	GOBP_PROCESS_UTILIZING_AUTOPHAGIC_MECHANISM	571	585	0.976	3	72	27961	0.182191	0.268908	0.739474
Adipose_and_Muscle_only	C2	PID	11639	PID_MET_PATHWAY	PID_MET_PATHWAY	78	79	0.987	1	72	27961	0.182405	0.231178	0.738964
Adipose_and_Muscle_only	C5	GOBP	6553	GOBP_REGULATION_OF_PROTEIN_TARGETING	GOBP_REGULATION_OF_PROTEIN_TARGETING	78	79	0.987	1	72	27961	0.182405	0.268908	0.738964
Adipose_and_Muscle_only	C5	GOBP	6669	GOBP_REGULATION_OF_STEM_CELL_DIFFERENTIATION	GOBP_REGULATION_OF_STEM_CELL_DIFFERENTIATION	78	79	0.987	1	72	27961	0.182405	0.268908	0.738964
Adipose_and_Muscle_only	C5	GOBP	7833	GOBP_VASOCONSTRICTION	GOBP_VASOCONSTRICTION	78	83	0.94	1	72	27961	0.182405	0.268908	0.738964
Adipose_and_Muscle_only	C5	GOBP	2348	GOBP_INTRACELLULAR_PROTEIN_TRANSPORT	GOBP_INTRACELLULAR_PROTEIN_TRANSPORT	865	877	0.986	4	72	27961	0.183404	0.270179	0.736591
Adipose_and_Muscle_only	C2	REACTOME	12240	REACTOME_ASPARAGINE_N_LINKED_GLYCOSYLATION	REACTOME_ASPARAGINE_N_LINKED_GLYCOSYLATION	303	305	0.993	2	72	27961	0.183579	0.232161	0.736178
Adipose_and_Muscle_only	C2	KEGG_MEDICUS	11006	KEGG_MEDICUS_REFERENCE_GF_RTK_PI3K_SIGNALING_PATHWAY	KEGG_MEDICUS_REFERENCE_GF_RTK_PI3K_SIGNALING_PATHWAY	79	83	0.952	1	72	27961	0.184516	0.232339	0.733966
Adipose_and_Muscle_only	C2	REACTOME	13507	REACTOME_SIGNALING_BY_INSULIN_RECEPTOR	REACTOME_SIGNALING_BY_INSULIN_RECEPTOR	79	82	0.963	1	72	27961	0.184516	0.232339	0.733966
Adipose_and_Muscle_only	C5	GOBP	1180	GOBP_CHROMOSOME_SEPARATION	GOBP_CHROMOSOME_SEPARATION	79	81	0.975	1	72	27961	0.184516	0.271412	0.733966
Adipose_and_Muscle_only	C5	GOBP	4391	GOBP_POSITIVE_REGULATION_OF_CALCIUM_ION_TRANSMEMBRANE_TRANSPORT	GOBP_POSITIVE_REGULATION_OF_CALCIUM_ION...(04391)	79	84	0.94	1	72	27961	0.184516	0.271412	0.733966
Adipose_and_Muscle_only	C5	GOCC	8932	GOCC_UBIQUITIN_LIGASE_COMPLEX	GOCC_UBIQUITIN_LIGASE_COMPLEX	306	314	0.975	2	72	27961	0.186357	0.27349	0.729654
Adipose_and_Muscle_only	C2	REACTOME	13123	REACTOME_PEPTIDE_HORMONE_METABOLISM	REACTOME_PEPTIDE_HORMONE_METABOLISM	80	89	0.899	1	72	27961	0.186622	0.23398	0.729037
Adipose_and_Muscle_only	C2	WP	14295	WP_HAIR_FOLLICLE_DEVELOPMENT_CYTODIFFERENTIATION_PART_3_OF_3	WP_HAIR_FOLLICLE_DEVELOPMENT_CYTODIFFERENTIATION_PART_3_OF_3	80	87	0.92	1	72	27961	0.186622	0.23398	0.729037
Adipose_and_Muscle_only	C5	GOBP	3610	GOBP_NEGATIVE_REGULATION_OF_PROTEIN_CONTAINING_COMPLEX_DISASSEMBLY	GOBP_NEGATIVE_REGULATION_OF_PROTEIN_CONTAINING...(03610)	80	80	1	1	72	27961	0.186622	0.27349	0.729037
Adipose_and_Muscle_only	C5	GOBP	3668	GOBP_NEGATIVE_REGULATION_OF_RNA_CATABOLIC_PROCESS	GOBP_NEGATIVE_REGULATION_OF_RNA_CATABOLIC_PROCESS	80	86	0.93	1	72	27961	0.186622	0.27349	0.729037
Adipose_and_Muscle_only	C5	GOBP	5042	GOBP_POSITIVE_REGULATION_OF_SMOOTH_MUSCLE_CELL_PROLIFERATION	GOBP_POSITIVE_REGULATION_OF_SMOOTH_MUSCLE_CELL_PROLIFERATION	80	98	0.816	1	72	27961	0.186622	0.27349	0.729037
Adipose_and_Muscle_only	C5	GOBP	6594	GOBP_REGULATION_OF_RESPONSE_TO_ENDOPLASMIC_RETICULUM_STRESS	GOBP_REGULATION_OF_RESPONSE_TO_ENDOPLASMIC...(06594)	80	82	0.976	1	72	27961	0.186622	0.27349	0.729037
Adipose_and_Muscle_only	C5	GOBP	7049	GOBP_RESPONSE_TO_ORGANIC_CYCLIC_COMPOUND	GOBP_RESPONSE_TO_ORGANIC_CYCLIC_COMPOUND	872	913	0.955	4	72	27961	0.187019	0.273869	0.728114
Adipose_and_Muscle_only	C5	GOBP	891	GOBP_CELLULAR_RESPONSE_TO_CHEMICAL_STRESS	GOBP_CELLULAR_RESPONSE_TO_CHEMICAL_STRESS	307	318	0.965	2	72	27961	0.187285	0.274055	0.727498
Adipose_and_Muscle_only	C5	GOBP	3337	GOBP_NEGATIVE_REGULATION_OF_GENE_EXPRESSION	GOBP_NEGATIVE_REGULATION_OF_GENE_EXPRESSION	1180	1621	0.728	5	72	27961	0.187436	0.274073	0.727148
Adipose_and_Muscle_only	C2	BIOCARTA	166	BIOCARTA_MAPK_PATHWAY	BIOCARTA_MAPK_PATHWAY	81	81	1	1	72	27961	0.188722	0.234595	0.724177
Adipose_and_Muscle_only	C2	REACTOME	12428	REACTOME_DDX58_IFIH1_MEDIATED_INDUCTION_OF_INTERFERON_ALPHA_BETA	REACTOME_DDX58_IFIH1_MEDIATED_INDUCTION_OF...(12428)	81	82	0.988	1	72	27961	0.188722	0.234595	0.724177
Adipose_and_Muscle_only	C2	REACTOME	13089	REACTOME_ONCOGENIC_MAPK_SIGNALING	REACTOME_ONCOGENIC_MAPK_SIGNALING	81	82	0.988	1	72	27961	0.188722	0.234595	0.724177
Adipose_and_Muscle_only	C2	REACTOME	13217	REACTOME_PROTEIN_PROTEIN_INTERACTIONS_AT_SYNAPSES	REACTOME_PROTEIN_PROTEIN_INTERACTIONS_AT_SYNAPSES	81	87	0.931	1	72	27961	0.188722	0.234595	0.724177
Adipose_and_Muscle_only	C5	GOBP	7535	GOBP_SYNAPTIC_VESICLE_RECYCLING	GOBP_SYNAPTIC_VESICLE_RECYCLING	81	82	0.988	1	72	27961	0.188722	0.275546	0.724177
Adipose_and_Muscle_only	C5	GOMF	9102	GOMF_ANTIOXIDANT_ACTIVITY	GOMF_ANTIOXIDANT_ACTIVITY	81	83	0.976	1	72	27961	0.188722	0.275546	0.724177
Adipose_and_Muscle_only	C5	GOBP	7193	GOBP_RNA_CATABOLIC_PROCESS	GOBP_RNA_CATABOLIC_PROCESS	309	368	0.84	2	72	27961	0.189142	0.275954	0.723212
Adipose_and_Muscle_only	C5	GOBP	6936	GOBP_RESPONSE_TO_CYTOKINE	GOBP_RESPONSE_TO_CYTOKINE	877	948	0.925	4	72	27961	0.189616	0.276441	0.722125
Adipose_and_Muscle_only	C2	PID	11558	PID_CMYB_PATHWAY	PID_CMYB_PATHWAY	82	84	0.976	1	72	27961	0.190818	0.236192	0.719382
Adipose_and_Muscle_only	C2	REACTOME	13447	REACTOME_SELECTIVE_AUTOPHAGY	REACTOME_SELECTIVE_AUTOPHAGY	82	82	1	1	72	27961	0.190818	0.236192	0.719382
Adipose_and_Muscle_only	C5	GOBP	1767	GOBP_EXOCYTIC_PROCESS	GOBP_EXOCYTIC_PROCESS	82	84	0.976	1	72	27961	0.190818	0.27717	0.719382
Adipose_and_Muscle_only	C5	GOBP	2552	GOBP_LYMPHOCYTE_APOPTOTIC_PROCESS	GOBP_LYMPHOCYTE_APOPTOTIC_PROCESS	82	82	1	1	72	27961	0.190818	0.27717	0.719382
Adipose_and_Muscle_only	C5	GOBP	4888	GOBP_POSITIVE_REGULATION_OF_ORGANELLE_ASSEMBLY	GOBP_POSITIVE_REGULATION_OF_ORGANELLE_ASSEMBLY	82	84	0.976	1	72	27961	0.190818	0.27717	0.719382
Adipose_and_Muscle_only	C5	GOBP	5505	GOBP_PYRIDINE_CONTAINING_COMPOUND_METABOLIC_PROCESS	GOBP_PYRIDINE_CONTAINING_COMPOUND_METABOLIC_PROCESS	82	86	0.953	1	72	27961	0.190818	0.27717	0.719382
Adipose_and_Muscle_only	C5	GOMF	9125	GOMF_ATPASE_BINDING	GOMF_ATPASE_BINDING	82	84	0.976	1	72	27961	0.190818	0.27717	0.719382
Adipose_and_Muscle_only	C2	REACTOME	13372	REACTOME_RHO_GTPASE_EFFECTORS	REACTOME_RHO_GTPASE_EFFECTORS	312	323	0.966	2	72	27961	0.191933	0.237069	0.716851
Adipose_and_Muscle_only	C5	GOMF	10157	GOMF_PEPTIDE_BINDING	GOMF_PEPTIDE_BINDING	312	335	0.931	2	72	27961	0.191933	0.278584	0.716851
Adipose_and_Muscle_only	C2	REACTOME	12469	REACTOME_DEVELOPMENTAL_BIOLOGY	REACTOME_DEVELOPMENTAL_BIOLOGY	1192	1257	0.948	5	72	27961	0.192767	0.237268	0.714968
Adipose_and_Muscle_only	C2	WP	14654	WP_SELENIUM_MICRONUTRIENT_NETWORK	WP_SELENIUM_MICRONUTRIENT_NETWORK	83	87	0.954	1	72	27961	0.192907	0.237268	0.714651
Adipose_and_Muscle_only	C5	GOBP	2096	GOBP_HEART_GROWTH	GOBP_HEART_GROWTH	83	97	0.856	1	72	27961	0.192907	0.279588	0.714651
Adipose_and_Muscle_only	C5	GOMF	10204	GOMF_PHOSPHATIDYLINOSITOL_4_5_BISPHOSPHATE_BINDING	GOMF_PHOSPHATIDYLINOSITOL_4_5_BISPHOSPHATE_BINDING	83	84	0.988	1	72	27961	0.192907	0.279588	0.714651
Adipose_and_Muscle_only	C2	WP	14040	WP_ANDROGEN_RECEPTOR_SIGNALING_PATHWAY	WP_ANDROGEN_RECEPTOR_SIGNALING_PATHWAY	84	87	0.966	1	72	27961	0.194992	0.239327	0.709984
Adipose_and_Muscle_only	C5	GOBP	1641	GOBP_ENERGY_RESERVE_METABOLIC_PROCESS	GOBP_ENERGY_RESERVE_METABOLIC_PROCESS	84	89	0.944	1	72	27961	0.194992	0.280754	0.709984
Adipose_and_Muscle_only	C5	GOBP	3992	GOBP_NUCLEOTIDE_EXCISION_REPAIR	GOBP_NUCLEOTIDE_EXCISION_REPAIR	84	87	0.966	1	72	27961	0.194992	0.280754	0.709984
Adipose_and_Muscle_only	C5	GOBP	4734	GOBP_POSITIVE_REGULATION_OF_LIPID_BIOSYNTHETIC_PROCESS	GOBP_POSITIVE_REGULATION_OF_LIPID_BIOSYNTHETIC_PROCESS	84	90	0.933	1	72	27961	0.194992	0.280754	0.709984
Adipose_and_Muscle_only	C5	GOBP	6682	GOBP_REGULATION_OF_STRIATED_MUSCLE_CELL_DIFFERENTIATION	GOBP_REGULATION_OF_STRIATED_MUSCLE_CELL...(06682)	84	98	0.857	1	72	27961	0.194992	0.280754	0.709984
Adipose_and_Muscle_only	C5	GOBP	7434	GOBP_SPLICEOSOMAL_COMPLEX_ASSEMBLY	GOBP_SPLICEOSOMAL_COMPLEX_ASSEMBLY	84	93	0.903	1	72	27961	0.194992	0.280754	0.709984
Adipose_and_Muscle_only	C5	GOBP	7775	GOBP_UBIQUITIN_DEPENDENT_ERAD_PATHWAY	GOBP_UBIQUITIN_DEPENDENT_ERAD_PATHWAY	84	84	1	1	72	27961	0.194992	0.280754	0.709984
Adipose_and_Muscle_only	C5	GOCC	8641	GOCC_PHOTORECEPTOR_OUTER_SEGMENT	GOCC_PHOTORECEPTOR_OUTER_SEGMENT	84	95	0.884	1	72	27961	0.194992	0.280754	0.709984
Adipose_and_Muscle_only	C5	GOMF	9159	GOMF_BETA_CATENIN_BINDING	GOMF_BETA_CATENIN_BINDING	84	86	0.977	1	72	27961	0.194992	0.280754	0.709984
Adipose_and_Muscle_only	C5	GOMF	9472	GOMF_EXONUCLEASE_ACTIVITY	GOMF_EXONUCLEASE_ACTIVITY	84	85	0.988	1	72	27961	0.194992	0.280754	0.709984
Adipose_and_Muscle_only	C2	REACTOME	12889	REACTOME_MAPK_FAMILY_SIGNALING_CASCADES	REACTOME_MAPK_FAMILY_SIGNALING_CASCADES	316	327	0.966	2	72	27961	0.195662	0.239645	0.708493
Adipose_and_Muscle_only	C5	GOBP	1566	GOBP_EMBRYONIC_MORPHOGENESIS	GOBP_EMBRYONIC_MORPHOGENESIS	592	616	0.961	3	72	27961	0.195835	0.281286	0.70811
Adipose_and_Muscle_only	C5	GOBP	846	GOBP_CELLULAR_CATABOLIC_PROCESS	GOBP_CELLULAR_CATABOLIC_PROCESS	1519	1613	0.942	6	72	27961	0.196216	0.281286	0.707266
Adipose_and_Muscle_only	C5	GOBP	1418	GOBP_DEVELOPMENTAL_MATURATION	GOBP_DEVELOPMENTAL_MATURATION	317	329	0.964	2	72	27961	0.196596	0.281286	0.706425
Adipose_and_Muscle_only	C5	GOBP	4749	GOBP_POSITIVE_REGULATION_OF_LYMPHOCYTE_ACTIVATION	GOBP_POSITIVE_REGULATION_OF_LYMPHOCYTE_ACTIVATION	317	330	0.961	2	72	27961	0.196596	0.281286	0.706425
Adipose_and_Muscle_only	C5	GOBP	6172	GOBP_REGULATION_OF_LIPID_METABOLIC_PROCESS	GOBP_REGULATION_OF_LIPID_METABOLIC_PROCESS	317	342	0.927	2	72	27961	0.196596	0.281286	0.706425
Adipose_and_Muscle_only	C5	GOBP	5098	GOBP_POSITIVE_REGULATION_OF_TRANSCRIPTION_BY_RNA_POLYMERASE_II	GOBP_POSITIVE_REGULATION_OF_TRANSCRIPTION_BY_RNA_POLYMERASE_II	1201	1241	0.968	5	72	27961	0.196801	0.281286	0.705973
Adipose_and_Muscle_only	C2	KEGG_MEDICUS	11008	KEGG_MEDICUS_REFERENCE_GF_RTK_RAS_PI3K_SIGNALING_PATHWAY	KEGG_MEDICUS_REFERENCE_GF_RTK_RAS_PI3K_SIGNALING_PATHWAY	85	89	0.955	1	72	27961	0.197071	0.240864	0.705377
Adipose_and_Muscle_only	C5	GOBP	569	GOBP_ASTROCYTE_DIFFERENTIATION	GOBP_ASTROCYTE_DIFFERENTIATION	85	87	0.977	1	72	27961	0.197071	0.281286	0.705377
Adipose_and_Muscle_only	C5	GOBP	873	GOBP_CELLULAR_RESPONSE_TO_ACID_CHEMICAL	GOBP_CELLULAR_RESPONSE_TO_ACID_CHEMICAL	85	94	0.904	1	72	27961	0.197071	0.281286	0.705377
Adipose_and_Muscle_only	C5	GOBP	1571	GOBP_EMBRYONIC_PLACENTA_DEVELOPMENT	GOBP_EMBRYONIC_PLACENTA_DEVELOPMENT	85	89	0.955	1	72	27961	0.197071	0.281286	0.705377
Adipose_and_Muscle_only	C5	GOBP	4546	GOBP_POSITIVE_REGULATION_OF_DOUBLE_STRAND_BREAK_REPAIR	GOBP_POSITIVE_REGULATION_OF_DOUBLE_STRAND_BREAK_REPAIR	85	86	0.988	1	72	27961	0.197071	0.281286	0.705377
Adipose_and_Muscle_only	C5	GOBP	5992	GOBP_REGULATION_OF_FIBROBLAST_PROLIFERATION	GOBP_REGULATION_OF_FIBROBLAST_PROLIFERATION	85	89	0.955	1	72	27961	0.197071	0.281286	0.705377
Adipose_and_Muscle_only	C5	GOMF	9337	GOMF_CYSTEINE_TYPE_ENDOPEPTIDASE_ACTIVITY	GOMF_CYSTEINE_TYPE_ENDOPEPTIDASE_ACTIVITY	85	87	0.977	1	72	27961	0.197071	0.281286	0.705377
Adipose_and_Muscle_only	C5	GOBP	540	GOBP_APOPTOTIC_SIGNALING_PATHWAY	GOBP_APOPTOTIC_SIGNALING_PATHWAY	596	622	0.958	3	72	27961	0.198463	0.282611	0.702321
Adipose_and_Muscle_only	C5	GOBP	2458	GOBP_LEUKOCYTE_DIFFERENTIATION	GOBP_LEUKOCYTE_DIFFERENTIATION	596	620	0.961	3	72	27961	0.198463	0.282611	0.702321
Adipose_and_Muscle_only	C2	WP	14637	WP_RETINOBLASTOMA_GENE_IN_CANCER	WP_RETINOBLASTOMA_GENE_IN_CANCER	86	89	0.966	1	72	27961	0.199145	0.24289	0.700831
Adipose_and_Muscle_only	C5	GOBP	1596	GOBP_ENDOCRINE_PROCESS	GOBP_ENDOCRINE_PROCESS	86	92	0.935	1	72	27961	0.199145	0.282611	0.700831
Adipose_and_Muscle_only	C5	GOBP	2893	GOBP_MITOTIC_CYTOKINESIS	GOBP_MITOTIC_CYTOKINESIS	86	88	0.977	1	72	27961	0.199145	0.282611	0.700831
Adipose_and_Muscle_only	C5	GOBP	3018	GOBP_MUSCLE_HYPERTROPHY	GOBP_MUSCLE_HYPERTROPHY	86	104	0.827	1	72	27961	0.199145	0.282611	0.700831
Adipose_and_Muscle_only	C5	GOBP	6412	GOBP_REGULATION_OF_ORGAN_GROWTH	GOBP_REGULATION_OF_ORGAN_GROWTH	86	99	0.869	1	72	27961	0.199145	0.282611	0.700831
Adipose_and_Muscle_only	C5	GOBP	7446	GOBP_STEM_CELL_DEVELOPMENT	GOBP_STEM_CELL_DEVELOPMENT	86	89	0.966	1	72	27961	0.199145	0.282611	0.700831
Adipose_and_Muscle_only	C5	GOMF	10240	GOMF_PHOSPHORIC_DIESTER_HYDROLASE_ACTIVITY	GOMF_PHOSPHORIC_DIESTER_HYDROLASE_ACTIVITY	86	89	0.966	1	72	27961	0.199145	0.282611	0.700831
Adipose_and_Muscle_only	MITOCARTA	MITOCARTA	11473	MITOCARTA_Protein import, sorting and homeostasis	Protein import, sorting and homeostasis	86	86	1	1	72	27961	0.199145	0.221272	0.700831
Adipose_and_Muscle_only	C5	GOBP	1336	GOBP_DEFENSE_RESPONSE_TO_SYMBIONT	GOBP_DEFENSE_RESPONSE_TO_SYMBIONT	320	338	0.947	2	72	27961	0.199401	0.282772	0.700272
Adipose_and_Muscle_only	C5	GOBP	6551	GOBP_REGULATION_OF_PROTEIN_STABILITY	GOBP_REGULATION_OF_PROTEIN_STABILITY	321	327	0.982	2	72	27961	0.200338	0.283895	0.698238
Adipose_and_Muscle_only	C2	KEGG_MEDICUS	11007	KEGG_MEDICUS_REFERENCE_GF_RTK_RAS_ERK_SIGNALING_PATHWAY	KEGG_MEDICUS_REFERENCE_GF_RTK_RAS_ERK_SIGNALING_PATHWAY	87	92	0.946	1	72	27961	0.201213	0.243882	0.696343
Adipose_and_Muscle_only	C2	REACTOME	13090	REACTOME_OPIOID_SIGNALLING	REACTOME_OPIOID_SIGNALLING	87	90	0.967	1	72	27961	0.201213	0.243882	0.696343
Adipose_and_Muscle_only	C2	WP	14563	WP_PANCREATIC_ADENOCARCINOMA_PATHWAY	WP_PANCREATIC_ADENOCARCINOMA_PATHWAY	87	89	0.978	1	72	27961	0.201213	0.243882	0.696343
Adipose_and_Muscle_only	C5	GOBP	4714	GOBP_POSITIVE_REGULATION_OF_JNK_CASCADE	GOBP_POSITIVE_REGULATION_OF_JNK_CASCADE	87	88	0.989	1	72	27961	0.201213	0.284406	0.696343
Adipose_and_Muscle_only	C5	GOBP	5509	GOBP_PYRIMIDINE_CONTAINING_COMPOUND_METABOLIC_PROCESS	GOBP_PYRIMIDINE_CONTAINING_COMPOUND_METABOLIC_PROCESS	87	90	0.967	1	72	27961	0.201213	0.284406	0.696343
Adipose_and_Muscle_only	C5	GOCC	8113	GOCC_CLATHRIN_COATED_ENDOCYTIC_VESICLE	GOCC_CLATHRIN_COATED_ENDOCYTIC_VESICLE	87	92	0.946	1	72	27961	0.201213	0.284406	0.696343
Adipose_and_Muscle_only	C5	GOBP	6836	GOBP_REGULATION_OF_WNT_SIGNALING_PATHWAY	GOBP_REGULATION_OF_WNT_SIGNALING_PATHWAY	322	339	0.95	2	72	27961	0.201274	0.284406	0.696212
Adipose_and_Muscle_only	C2	WP	14145	WP_CYTOPLASMIC_RIBOSOMAL_PROTEINS	WP_CYTOPLASMIC_RIBOSOMAL_PROTEINS	88	88	1	1	72	27961	0.203277	0.245872	0.691913
Adipose_and_Muscle_only	C5	GOBP	2631	GOBP_MAINTENANCE_OF_PROTEIN_LOCATION	GOBP_MAINTENANCE_OF_PROTEIN_LOCATION	88	93	0.946	1	72	27961	0.203277	0.286415	0.691913
Adipose_and_Muscle_only	C5	GOBP	3516	GOBP_NEGATIVE_REGULATION_OF_MYELOID_CELL_DIFFERENTIATION	GOBP_NEGATIVE_REGULATION_OF_MYELOID_CELL...(03516)	88	95	0.926	1	72	27961	0.203277	0.286415	0.691913
Adipose_and_Muscle_only	C5	GOBP	3868	GOBP_NEURON_PROJECTION_ORGANIZATION	GOBP_NEURON_PROJECTION_ORGANIZATION	88	91	0.967	1	72	27961	0.203277	0.286415	0.691913
Adipose_and_Muscle_only	C5	GOBP	4442	GOBP_POSITIVE_REGULATION_OF_CELL_DIVISION	GOBP_POSITIVE_REGULATION_OF_CELL_DIVISION	88	94	0.936	1	72	27961	0.203277	0.286415	0.691913
Adipose_and_Muscle_only	C5	GOBP	6286	GOBP_REGULATION_OF_MITOTIC_CELL_CYCLE_PHASE_TRANSITION	GOBP_REGULATION_OF_MITOTIC_CELL_CYCLE_PHASE_TRANSITION	325	355	0.915	2	72	27961	0.204088	0.287353	0.690183
Adipose_and_Muscle_only	C2	REACTOME	12376	REACTOME_COLLAGEN_FORMATION	REACTOME_COLLAGEN_FORMATION	89	90	0.989	1	72	27961	0.205335	0.246825	0.687538
Adipose_and_Muscle_only	C2	WP	14202	WP_ERBB_SIGNALING_PATHWAY	WP_ERBB_SIGNALING_PATHWAY	89	90	0.989	1	72	27961	0.205335	0.246825	0.687538
Adipose_and_Muscle_only	C2	WP	14293	WP_G_PROTEIN_SIGNALING_PATHWAYS	WP_G_PROTEIN_SIGNALING_PATHWAYS	89	91	0.978	1	72	27961	0.205335	0.246825	0.687538
Adipose_and_Muscle_only	C5	GOBP	2149	GOBP_HIPPOCAMPUS_DEVELOPMENT	GOBP_HIPPOCAMPUS_DEVELOPMENT	89	94	0.947	1	72	27961	0.205335	0.288492	0.687538
Adipose_and_Muscle_only	C5	GOCC	8045	GOCC_CATALYTIC_STEP_2_SPLICEOSOME	GOCC_CATALYTIC_STEP_2_SPLICEOSOME	89	91	0.978	1	72	27961	0.205335	0.288492	0.687538
Adipose_and_Muscle_only	C5	GOMF	9691	GOMF_HYDROLASE_ACTIVITY_HYDROLYZING_O_GLYCOSYL_COMPOUNDS	GOMF_HYDROLASE_ACTIVITY_HYDROLYZING_O_GLYCOSYL_COMPOUNDS	89	96	0.927	1	72	27961	0.205335	0.288492	0.687538
Adipose_and_Muscle_only	C5	GOBP	7055	GOBP_RESPONSE_TO_OXYGEN_LEVELS	GOBP_RESPONSE_TO_OXYGEN_LEVELS	327	343	0.953	2	72	27961	0.205966	0.289173	0.686205
Adipose_and_Muscle_only	C5	GOBP	2248	GOBP_INNATE_IMMUNE_RESPONSE	GOBP_INNATE_IMMUNE_RESPONSE	910	977	0.931	4	72	27961	0.207043	0.289931	0.68394
Adipose_and_Muscle_only	C5	GOBP	3630	GOBP_NEGATIVE_REGULATION_OF_PROTEIN_SERINE_THREONINE_KINASE_ACTIVITY	GOBP_NEGATIVE_REGULATION_OF_PROTEIN_SERINE...(03630)	90	100	0.9	1	72	27961	0.207388	0.289931	0.683217
Adipose_and_Muscle_only	C5	GOBP	4855	GOBP_POSITIVE_REGULATION_OF_NEURON_DIFFERENTIATION	GOBP_POSITIVE_REGULATION_OF_NEURON_DIFFERENTIATION	90	96	0.938	1	72	27961	0.207388	0.289931	0.683217
Adipose_and_Muscle_only	C5	GOBP	5433	GOBP_PROTEIN_TETRAMERIZATION	GOBP_PROTEIN_TETRAMERIZATION	90	90	1	1	72	27961	0.207388	0.289931	0.683217
Adipose_and_Muscle_only	C5	GOBP	6927	GOBP_RESPONSE_TO_CHEMOKINE	GOBP_RESPONSE_TO_CHEMOKINE	90	98	0.918	1	72	27961	0.207388	0.289931	0.683217
Adipose_and_Muscle_only	C5	GOCC	8925	GOCC_U2_TYPE_SPLICEOSOMAL_COMPLEX	GOCC_U2_TYPE_SPLICEOSOMAL_COMPLEX	90	92	0.978	1	72	27961	0.207388	0.289931	0.683217
Adipose_and_Muscle_only	CELLMARKER	CELLMARKER	15751	CELLMARKER_Alpha Cell Pancreatic Islet Human	Alpha Cell Pancreatic Islet	90	91	0.989	1	72	27961	0.207388	0.31374	0.683217
Adipose_and_Muscle_only	C5	GOBP	1177	GOBP_CHROMOSOME_ORGANIZATION	GOBP_CHROMOSOME_ORGANIZATION	611	630	0.97	3	72	27961	0.208395	0.291133	0.681113
Adipose_and_Muscle_only	C5	GOBP	5556	GOBP_RAS_PROTEIN_SIGNAL_TRANSDUCTION	GOBP_RAS_PROTEIN_SIGNAL_TRANSDUCTION	330	342	0.965	2	72	27961	0.208787	0.291475	0.680297
Adipose_and_Muscle_only	C2	WP	14138	WP_CORTICOTROPIN_RELEASING_HORMONE_SIGNALING_PATHWAY	WP_CORTICOTROPIN_RELEASING_HORMONE_SIGNALING_PATHWAY	91	93	0.978	1	72	27961	0.209435	0.251236	0.678951
Adipose_and_Muscle_only	C5	GOBP	2720	GOBP_MEMBRANE_DOCKING	GOBP_MEMBRANE_DOCKING	91	92	0.989	1	72	27961	0.209435	0.291761	0.678951
Adipose_and_Muscle_only	C5	GOBP	5866	GOBP_REGULATION_OF_DEFENSE_RESPONSE_TO_VIRUS	GOBP_REGULATION_OF_DEFENSE_RESPONSE_TO_VIRUS	91	99	0.919	1	72	27961	0.209435	0.291761	0.678951
Adipose_and_Muscle_only	C5	GOMF	10354	GOMF_PROTEIN_SERINE_THREONINE_PHOSPHATASE_ACTIVITY	GOMF_PROTEIN_SERINE_THREONINE_PHOSPHATASE_ACTIVITY	91	100	0.91	1	72	27961	0.209435	0.291761	0.678951
Adipose_and_Muscle_only	C2	WP	14561	WP_P53_TRANSCRIPTIONAL_GENE_NETWORK	WP_P53_TRANSCRIPTIONAL_GENE_NETWORK	92	96	0.958	1	72	27961	0.211477	0.253165	0.674736
Adipose_and_Muscle_only	C5	GOBP	1353	GOBP_DENDRITIC_SPINE_DEVELOPMENT	GOBP_DENDRITIC_SPINE_DEVELOPMENT	92	95	0.968	1	72	27961	0.211477	0.293158	0.674736
Adipose_and_Muscle_only	C5	GOBP	2178	GOBP_HOMOTYPIC_CELL_CELL_ADHESION	GOBP_HOMOTYPIC_CELL_CELL_ADHESION	92	97	0.948	1	72	27961	0.211477	0.293158	0.674736
Adipose_and_Muscle_only	C5	GOBP	2314	GOBP_INTERMEDIATE_FILAMENT_BASED_PROCESS	GOBP_INTERMEDIATE_FILAMENT_BASED_PROCESS	92	95	0.968	1	72	27961	0.211477	0.293158	0.674736
Adipose_and_Muscle_only	C5	GOBP	2930	GOBP_MOLTING_CYCLE_PROCESS	GOBP_MOLTING_CYCLE_PROCESS	92	96	0.958	1	72	27961	0.211477	0.293158	0.674736
Adipose_and_Muscle_only	C5	GOBP	3503	GOBP_NEGATIVE_REGULATION_OF_MRNA_METABOLIC_PROCESS	GOBP_NEGATIVE_REGULATION_OF_MRNA_METABOLIC_PROCESS	92	98	0.939	1	72	27961	0.211477	0.293158	0.674736
Adipose_and_Muscle_only	C5	GOBP	6157	GOBP_REGULATION_OF_LEUKOCYTE_APOPTOTIC_PROCESS	GOBP_REGULATION_OF_LEUKOCYTE_APOPTOTIC_PROCESS	92	93	0.989	1	72	27961	0.211477	0.293158	0.674736
Adipose_and_Muscle_only	C5	GOCC	8862	GOCC_SWI_SNF_SUPERFAMILY_TYPE_COMPLEX	GOCC_SWI_SNF_SUPERFAMILY_TYPE_COMPLEX	92	92	1	1	72	27961	0.211477	0.293158	0.674736
Adipose_and_Muscle_only	C5	GOBP	2464	GOBP_LEUKOCYTE_PROLIFERATION	GOBP_LEUKOCYTE_PROLIFERATION	334	351	0.952	2	72	27961	0.212555	0.294123	0.672529
Adipose_and_Muscle_only	C5	GOBP	4984	GOBP_POSITIVE_REGULATION_OF_PROTEOLYSIS	GOBP_POSITIVE_REGULATION_OF_PROTEOLYSIS	335	351	0.954	2	72	27961	0.213498	0.294123	0.670607
Adipose_and_Muscle_only	C5	GOBP	3742	GOBP_NEGATIVE_REGULATION_OF_TRANSFORMING_GROWTH_FACTOR_BETA_RECEPTOR_SIGNALING_PATHWAY	GOBP_NEGATIVE_REGULATION_OF_TRANSFORMING_GROWTH...(03742)	93	111	0.838	1	72	27961	0.213515	0.294123	0.670572
Adipose_and_Muscle_only	C5	GOBP	3816	GOBP_NEURAL_CREST_CELL_DIFFERENTIATION	GOBP_NEURAL_CREST_CELL_DIFFERENTIATION	93	96	0.969	1	72	27961	0.213515	0.294123	0.670572
Adipose_and_Muscle_only	C5	GOBP	4727	GOBP_POSITIVE_REGULATION_OF_LEUKOCYTE_CHEMOTAXIS	GOBP_POSITIVE_REGULATION_OF_LEUKOCYTE_CHEMOTAXIS	93	96	0.969	1	72	27961	0.213515	0.294123	0.670572
Adipose_and_Muscle_only	C5	GOBP	5916	GOBP_REGULATION_OF_EMBRYONIC_DEVELOPMENT	GOBP_REGULATION_OF_EMBRYONIC_DEVELOPMENT	93	93	1	1	72	27961	0.213515	0.294123	0.670572
Adipose_and_Muscle_only	C5	GOBP	5975	GOBP_REGULATION_OF_FATTY_ACID_METABOLIC_PROCESS	GOBP_REGULATION_OF_FATTY_ACID_METABOLIC_PROCESS	93	100	0.93	1	72	27961	0.213515	0.294123	0.670572
Adipose_and_Muscle_only	C5	GOCC	8175	GOCC_CYTOPLASMIC_MICROTUBULE	GOCC_CYTOPLASMIC_MICROTUBULE	93	106	0.877	1	72	27961	0.213515	0.294123	0.670572
Adipose_and_Muscle_only	C5	GOMF	10238	GOMF_PHOSPHOPROTEIN_BINDING	GOMF_PHOSPHOPROTEIN_BINDING	93	93	1	1	72	27961	0.213515	0.294123	0.670572
Adipose_and_Muscle_only	C5	GOBP	3172	GOBP_NEGATIVE_REGULATION_OF_CATABOLIC_PROCESS	GOBP_NEGATIVE_REGULATION_OF_CATABOLIC_PROCESS	336	350	0.96	2	72	27961	0.214441	0.295193	0.668692
Adipose_and_Muscle_only	C2	REACTOME	12166	REACTOME_ACTIVATION_OF_NMDA_RECEPTORS_AND_POSTSYNAPTIC_EVENTS	REACTOME_ACTIVATION_OF_NMDA_RECEPTORS_AND...(12166)	94	94	1	1	72	27961	0.215547	0.257508	0.666459
Adipose_and_Muscle_only	C5	GOBP	867	GOBP_CELLULAR_OXIDANT_DETOXIFICATION	GOBP_CELLULAR_OXIDANT_DETOXIFICATION	94	99	0.949	1	72	27961	0.215547	0.296508	0.666459
Adipose_and_Muscle_only	C5	GOBP	424	GOBP_AMIDE_TRANSPORT	GOBP_AMIDE_TRANSPORT	338	357	0.947	2	72	27961	0.216329	0.297171	0.664884
Adipose_and_Muscle_only	C5	GOCC	8068	GOCC_CELL_PROJECTION_MEMBRANE	GOCC_CELL_PROJECTION_MEMBRANE	338	353	0.958	2	72	27961	0.216329	0.297171	0.664884
Adipose_and_Muscle_only	C2	REACTOME	13256	REACTOME_RECRUITMENT_OF_NUMA_TO_MITOTIC_CENTROSOMES	REACTOME_RECRUITMENT_OF_NUMA_TO_MITOTIC_CENTROSOMES	95	95	1	1	72	27961	0.217573	0.257816	0.662394
Adipose_and_Muscle_only	C2	REACTOME	13428	REACTOME_SARS_COV_1_HOST_INTERACTIONS	REACTOME_SARS_COV_1_HOST_INTERACTIONS	95	98	0.969	1	72	27961	0.217573	0.257816	0.662394
Adipose_and_Muscle_only	C2	REACTOME	13723	REACTOME_TRANSCRIPTIONAL_REGULATION_BY_RUNX3	REACTOME_TRANSCRIPTIONAL_REGULATION_BY_RUNX3	95	96	0.99	1	72	27961	0.217573	0.257816	0.662394
Adipose_and_Muscle_only	C2	WP	14401	WP_LNCRNA_IN_CANONICAL_WNT_SIGNALING_AND_COLORECTAL_CANCER	WP_LNCRNA_IN_CANONICAL_WNT_SIGNALING_AND...(14401)	95	97	0.979	1	72	27961	0.217573	0.257816	0.662394
Adipose_and_Muscle_only	C5	GOBP	1442	GOBP_DICARBOXYLIC_ACID_TRANSPORT	GOBP_DICARBOXYLIC_ACID_TRANSPORT	95	99	0.96	1	72	27961	0.217573	0.298464	0.662394
Adipose_and_Muscle_only	C5	GOMF	9384	GOMF_DEUBIQUITINASE_ACTIVITY	GOMF_DEUBIQUITINASE_ACTIVITY	95	120	0.792	1	72	27961	0.217573	0.298464	0.662394
Adipose_and_Muscle_only	C5	GOBP	5767	GOBP_REGULATION_OF_CELL_ACTIVATION	GOBP_REGULATION_OF_CELL_ACTIVATION	627	653	0.96	3	72	27961	0.219113	0.300367	0.659332
Adipose_and_Muscle_only	C5	GOBP	645	GOBP_BIOGENIC_AMINE_METABOLIC_PROCESS	GOBP_BIOGENIC_AMINE_METABOLIC_PROCESS	96	100	0.96	1	72	27961	0.219595	0.300398	0.658378
Adipose_and_Muscle_only	C5	GOBP	7016	GOBP_RESPONSE_TO_LEUKEMIA_INHIBITORY_FACTOR	GOBP_RESPONSE_TO_LEUKEMIA_INHIBITORY_FACTOR	96	106	0.906	1	72	27961	0.219595	0.300398	0.658378
Adipose_and_Muscle_only	C5	GOMF	10363	GOMF_PROTEIN_TYROSINE_PHOSPHATASE_ACTIVITY	GOMF_PROTEIN_TYROSINE_PHOSPHATASE_ACTIVITY	96	99	0.97	1	72	27961	0.219595	0.300398	0.658378
Adipose_and_Muscle_only	C5	GOBP	3667	GOBP_NEGATIVE_REGULATION_OF_RNA_BIOSYNTHETIC_PROCESS	GOBP_NEGATIVE_REGULATION_OF_RNA_BIOSYNTHETIC_PROCESS	1251	1339	0.934	5	72	27961	0.219744	0.300398	0.658083
Adipose_and_Muscle_only	C5	GOBP	3020	GOBP_MUSCLE_ORGAN_DEVELOPMENT	GOBP_MUSCLE_ORGAN_DEVELOPMENT	343	354	0.969	2	72	27961	0.221057	0.301984	0.655496
Adipose_and_Muscle_only	C5	GOBP	6349	GOBP_REGULATION_OF_NEURAL_PRECURSOR_CELL_PROLIFERATION	GOBP_REGULATION_OF_NEURAL_PRECURSOR_CELL_PROLIFERATION	97	100	0.97	1	72	27961	0.221611	0.302323	0.654408
Adipose_and_Muscle_only	C5	GOMF	10527	GOMF_STEROID_BINDING	GOMF_STEROID_BINDING	97	102	0.951	1	72	27961	0.221611	0.302323	0.654408
Adipose_and_Muscle_only	C2	WP	14314	WP_HIPPO_SIGNALING_REGULATION_PATHWAYS	WP_HIPPO_SIGNALING_REGULATION_PATHWAYS	98	98	1	1	72	27961	0.223623	0.263911	0.650484
Adipose_and_Muscle_only	C2	WP	14502	WP_NEURAL_CREST_DIFFERENTIATION	WP_NEURAL_CREST_DIFFERENTIATION	98	101	0.97	1	72	27961	0.223623	0.263911	0.650484
Adipose_and_Muscle_only	C5	GOBP	1448	GOBP_DIGESTIVE_SYSTEM_PROCESS	GOBP_DIGESTIVE_SYSTEM_PROCESS	98	103	0.951	1	72	27961	0.223623	0.304646	0.650484
Adipose_and_Muscle_only	C5	GOBP	2256	GOBP_INNER_EAR_MORPHOGENESIS	GOBP_INNER_EAR_MORPHOGENESIS	98	105	0.933	1	72	27961	0.223623	0.304646	0.650484
Adipose_and_Muscle_only	C5	GOBP	5004	GOBP_POSITIVE_REGULATION_OF_RESPONSE_TO_BIOTIC_STIMULUS	GOBP_POSITIVE_REGULATION_OF_RESPONSE_TO_BIOTIC_STIMULUS	347	373	0.93	2	72	27961	0.224845	0.3061	0.648116
Adipose_and_Muscle_only	C5	GOBP	3438	GOBP_NEGATIVE_REGULATION_OF_LIPID_METABOLIC_PROCESS	GOBP_NEGATIVE_REGULATION_OF_LIPID_METABOLIC_PROCESS	99	112	0.884	1	72	27961	0.225629	0.306334	0.646605
Adipose_and_Muscle_only	C5	GOBP	6980	GOBP_RESPONSE_TO_HYDROGEN_PEROXIDE	GOBP_RESPONSE_TO_HYDROGEN_PEROXIDE	99	101	0.98	1	72	27961	0.225629	0.306334	0.646605
Adipose_and_Muscle_only	C5	GOCC	8735	GOCC_P_BODY	GOCC_P_BODY	99	99	1	1	72	27961	0.225629	0.306334	0.646605
Adipose_and_Muscle_only	CELLMARKER	CELLMARKER	16847	CELLMARKER_Trophectoderm Cell Embryo Human	Trophectoderm Cell Embryo	99	101	0.98	1	72	27961	0.225629	0.325954	0.646605
Adipose_and_Muscle_only	C5	GOBP	5362	GOBP_PROTEIN_LOCALIZATION_TO_EXTRACELLULAR_REGION	GOBP_PROTEIN_LOCALIZATION_TO_EXTRACELLULAR_REGION	348	377	0.923	2	72	27961	0.225793	0.306334	0.646289
Adipose_and_Muscle_only	C5	GOBP	5659	GOBP_REGULATION_OF_AUTOPHAGY	GOBP_REGULATION_OF_AUTOPHAGY	348	358	0.972	2	72	27961	0.225793	0.306334	0.646289
Adipose_and_Muscle_only	C2	WP	14773	WP_WNT_SIGNALING_PATHWAY_AND_PLURIPOTENCY	WP_WNT_SIGNALING_PATHWAY_AND_PLURIPOTENCY	100	101	0.99	1	72	27961	0.22763	0.268098	0.64277
Adipose_and_Muscle_only	C5	GOBP	2772	GOBP_MESONEPHROS_DEVELOPMENT	GOBP_MESONEPHROS_DEVELOPMENT	100	103	0.971	1	72	27961	0.22763	0.307979	0.64277
Adipose_and_Muscle_only	C5	GOBP	3184	GOBP_NEGATIVE_REGULATION_OF_CELLULAR_RESPONSE_TO_GROWTH_FACTOR_STIMULUS	GOBP_NEGATIVE_REGULATION_OF_CELLULAR_RESPONSE_TO...(03184)	100	127	0.787	1	72	27961	0.22763	0.307979	0.64277
Adipose_and_Muscle_only	C5	GOBP	6476	GOBP_REGULATION_OF_POSTSYNAPSE_ORGANIZATION	GOBP_REGULATION_OF_POSTSYNAPSE_ORGANIZATION	100	103	0.971	1	72	27961	0.22763	0.307979	0.64277
Adipose_and_Muscle_only	C5	GOCC	8028	GOCC_BRUSH_BORDER	GOCC_BRUSH_BORDER	100	108	0.926	1	72	27961	0.22763	0.307979	0.64277
Adipose_and_Muscle_only	C2	WP	14507	WP_NF1_COPY_NUMBER_VARIATION_SYNDROME	WP_NF1_COPY_NUMBER_VARIATION_SYNDROME	101	108	0.935	1	72	27961	0.229626	0.269903	0.638979
Adipose_and_Muscle_only	C5	GOBP	6974	GOBP_RESPONSE_TO_HEAT	GOBP_RESPONSE_TO_HEAT	101	104	0.971	1	72	27961	0.229626	0.30983	0.638979
Adipose_and_Muscle_only	C5	GOBP	7360	GOBP_SMOOTH_MUSCLE_CONTRACTION	GOBP_SMOOTH_MUSCLE_CONTRACTION	101	109	0.927	1	72	27961	0.229626	0.30983	0.638979
Adipose_and_Muscle_only	C5	GOBP	7882	GOBP_VIRAL_GENE_EXPRESSION	GOBP_VIRAL_GENE_EXPRESSION	101	101	1	1	72	27961	0.229626	0.30983	0.638979
Adipose_and_Muscle_only	C5	GOMF	10177	GOMF_PHOSPHATASE_REGULATOR_ACTIVITY	GOMF_PHOSPHATASE_REGULATOR_ACTIVITY	101	104	0.971	1	72	27961	0.229626	0.30983	0.638979
Adipose_and_Muscle_only	CELLMARKER	CELLMARKER	15811	CELLMARKER_CD141+CLEC9A+ Dendritic Cell Blood Human	CD141+CLEC9A+ Dendritic Cell Blood	101	102	0.99	1	72	27961	0.229626	0.325954	0.638979
Adipose_and_Muscle_only	C5	GOMF	9035	GOMF_ADENYL_NUCLEOTIDE_BINDING	GOMF_ADENYL_NUCLEOTIDE_BINDING	1605	1641	0.978	6	72	27961	0.231534	0.311452	0.635386
Adipose_and_Muscle_only	C5	GOBP	1845	GOBP_FIBROBLAST_PROLIFERATION	GOBP_FIBROBLAST_PROLIFERATION	102	107	0.953	1	72	27961	0.231617	0.311452	0.635229
Adipose_and_Muscle_only	C5	GOBP	3008	GOBP_MUSCLE_ADAPTATION	GOBP_MUSCLE_ADAPTATION	102	118	0.864	1	72	27961	0.231617	0.311452	0.635229
Adipose_and_Muscle_only	C5	GOBP	3896	GOBP_NEUTROPHIL_CHEMOTAXIS	GOBP_NEUTROPHIL_CHEMOTAXIS	102	106	0.962	1	72	27961	0.231617	0.311452	0.635229
Adipose_and_Muscle_only	C5	GOBP	7904	GOBP_VITAMIN_METABOLIC_PROCESS	GOBP_VITAMIN_METABOLIC_PROCESS	102	110	0.927	1	72	27961	0.231617	0.311452	0.635229
Adipose_and_Muscle_only	C5	GOMF	10371	GOMF_PURINE_NUCLEOTIDE_BINDING	GOMF_PURINE_NUCLEOTIDE_BINDING	1941	1994	0.973	7	72	27961	0.231907	0.31163	0.634687
Adipose_and_Muscle_only	C2	PID	11575	PID_ERBB1_DOWNSTREAM_PATHWAY	PID_ERBB1_DOWNSTREAM_PATHWAY	103	105	0.981	1	72	27961	0.233603	0.272927	0.631522
Adipose_and_Muscle_only	C2	REACTOME	12306	REACTOME_CARGO_RECOGNITION_FOR_CLATHRIN_MEDIATED_ENDOCYTOSIS	REACTOME_CARGO_RECOGNITION_FOR_CLATHRIN_MEDIATED_ENDOCYTOSIS	103	105	0.981	1	72	27961	0.233603	0.272927	0.631522
Adipose_and_Muscle_only	C2	REACTOME	13148	REACTOME_PI3K_AKT_SIGNALING_IN_CANCER	REACTOME_PI3K_AKT_SIGNALING_IN_CANCER	103	105	0.981	1	72	27961	0.233603	0.272927	0.631522
Adipose_and_Muscle_only	C5	GOBP	5206	GOBP_POST_GOLGI_VESICLE_MEDIATED_TRANSPORT	GOBP_POST_GOLGI_VESICLE_MEDIATED_TRANSPORT	103	103	1	1	72	27961	0.233603	0.313482	0.631522
Adipose_and_Muscle_only	C5	GOCC	8154	GOCC_CORTICAL_CYTOSKELETON	GOCC_CORTICAL_CYTOSKELETON	103	105	0.981	1	72	27961	0.233603	0.313482	0.631522
Adipose_and_Muscle_only	C2	WP	14131	WP_COMPLEMENT_SYSTEM_IN_NEURONAL_DEVELOPMENT_AND_PLASTICITY	WP_COMPLEMENT_SYSTEM_IN_NEURONAL_DEVELOPMENT_AND_PLASTICITY	104	106	0.981	1	72	27961	0.235584	0.274691	0.627855
Adipose_and_Muscle_only	C5	GOBP	2600	GOBP_MACROPHAGE_ACTIVATION	GOBP_MACROPHAGE_ACTIVATION	104	110	0.945	1	72	27961	0.235584	0.315497	0.627855
Adipose_and_Muscle_only	C5	GOBP	3689	GOBP_NEGATIVE_REGULATION_OF_SMALL_MOLECULE_METABOLIC_PROCESS	GOBP_NEGATIVE_REGULATION_OF_SMALL_MOLECULE...(03689)	104	115	0.904	1	72	27961	0.235584	0.315497	0.627855
Adipose_and_Muscle_only	C5	GOBP	6540	GOBP_REGULATION_OF_PROTEIN_LOCALIZATION_TO_PLASMA_MEMBRANE	GOBP_REGULATION_OF_PROTEIN_LOCALIZATION_TO_PLASMA_MEMBRANE	104	108	0.963	1	72	27961	0.235584	0.315497	0.627855
Adipose_and_Muscle_only	CELLMARKER	CELLMARKER	15774	CELLMARKER_B Cell Kidney Human	B Cell Kidney	653	667	0.979	3	72	27961	0.23677	0.325954	0.625674
Adipose_and_Muscle_only	C2	REACTOME	13691	REACTOME_TOLL_LIKE_RECEPTOR_9_TLR9_CASCADE	REACTOME_TOLL_LIKE_RECEPTOR_9_TLR9_CASCADE	105	106	0.991	1	72	27961	0.237559	0.276441	0.624228
Adipose_and_Muscle_only	C5	GOBP	533	GOBP_APOPTOTIC_MITOCHONDRIAL_CHANGES	GOBP_APOPTOTIC_MITOCHONDRIAL_CHANGES	105	109	0.963	1	72	27961	0.237559	0.317067	0.624228
Adipose_and_Muscle_only	C5	GOBP	933	GOBP_CELLULAR_RESPONSE_TO_INTERLEUKIN_1	GOBP_CELLULAR_RESPONSE_TO_INTERLEUKIN_1	105	110	0.955	1	72	27961	0.237559	0.317067	0.624228
Adipose_and_Muscle_only	C5	GOBP	1108	GOBP_CERAMIDE_METABOLIC_PROCESS	GOBP_CERAMIDE_METABOLIC_PROCESS	105	107	0.981	1	72	27961	0.237559	0.317067	0.624228
Adipose_and_Muscle_only	C5	GOBP	4399	GOBP_POSITIVE_REGULATION_OF_CANONICAL_WNT_SIGNALING_PATHWAY	GOBP_POSITIVE_REGULATION_OF_CANONICAL_WNT...(04399)	105	110	0.955	1	72	27961	0.237559	0.317067	0.624228
Adipose_and_Muscle_only	C5	GOBP	7078	GOBP_RESPONSE_TO_RETINOIC_ACID	GOBP_RESPONSE_TO_RETINOIC_ACID	105	106	0.991	1	72	27961	0.237559	0.317067	0.624228
Adipose_and_Muscle_only	CELLMARKER	CELLMARKER	16596	CELLMARKER_Oligodendrocyte Progenitor Cell Embryonic Prefrontal Cortex Human	Oligodendrocyte Progenitor Cell Embryonic...(16596)	105	110	0.955	1	72	27961	0.237559	0.325954	0.624228
Adipose_and_Muscle_only	C5	GOMF	9454	GOMF_ENZYME_INHIBITOR_ACTIVITY	GOMF_ENZYME_INHIBITOR_ACTIVITY	362	386	0.938	2	72	27961	0.239095	0.318191	0.621429
Adipose_and_Muscle_only	C5	GOBP	5748	GOBP_REGULATION_OF_CELLULAR_CATABOLIC_PROCESS	GOBP_REGULATION_OF_CELLULAR_CATABOLIC_PROCESS	657	726	0.905	3	72	27961	0.239509	0.318191	0.620677
Adipose_and_Muscle_only	C2	REACTOME	12789	REACTOME_INTEGRATION_OF_ENERGY_METABOLISM	REACTOME_INTEGRATION_OF_ENERGY_METABOLISM	106	108	0.981	1	72	27961	0.23953	0.278179	0.62064
Adipose_and_Muscle_only	C5	GOBP	3410	GOBP_NEGATIVE_REGULATION_OF_INTRINSIC_APOPTOTIC_SIGNALING_PATHWAY	GOBP_NEGATIVE_REGULATION_OF_INTRINSIC_APOPTOTIC...(03410)	106	114	0.93	1	72	27961	0.23953	0.318191	0.62064
Adipose_and_Muscle_only	C5	GOBP	4163	GOBP_PEPTIDYL_THREONINE_MODIFICATION	GOBP_PEPTIDYL_THREONINE_MODIFICATION	106	110	0.964	1	72	27961	0.23953	0.318191	0.62064
Adipose_and_Muscle_only	C5	GOBP	5429	GOBP_PROTEIN_TARGETING_TO_MITOCHONDRION	GOBP_PROTEIN_TARGETING_TO_MITOCHONDRION	106	106	1	1	72	27961	0.23953	0.318191	0.62064
Adipose_and_Muscle_only	C5	GOMF	10209	GOMF_PHOSPHATIDYLINOSITOL_BISPHOSPHATE_BINDING	GOMF_PHOSPHATIDYLINOSITOL_BISPHOSPHATE_BINDING	106	108	0.981	1	72	27961	0.23953	0.318191	0.62064
Adipose_and_Muscle_only	C5	GOMF	10229	GOMF_PHOSPHOLIPASE_ACTIVITY	GOMF_PHOSPHOLIPASE_ACTIVITY	106	108	0.981	1	72	27961	0.23953	0.318191	0.62064
Adipose_and_Muscle_only	C5	GOBP	4232	GOBP_PHOSPHOLIPID_METABOLIC_PROCESS	GOBP_PHOSPHOLIPID_METABOLIC_PROCESS	363	376	0.965	2	72	27961	0.240047	0.318664	0.619703
Adipose_and_Muscle_only	C5	GOBP	805	GOBP_CARDIAC_SEPTUM_DEVELOPMENT	GOBP_CARDIAC_SEPTUM_DEVELOPMENT	107	108	0.991	1	72	27961	0.241496	0.319727	0.61709
Adipose_and_Muscle_only	C5	GOBP	4479	GOBP_POSITIVE_REGULATION_OF_CHROMOSOME_ORGANIZATION	GOBP_POSITIVE_REGULATION_OF_CHROMOSOME_ORGANIZATION	107	109	0.982	1	72	27961	0.241496	0.319727	0.61709
Adipose_and_Muscle_only	C5	GOBP	5343	GOBP_PROTEIN_LOCALIZATION_TO_CELL_JUNCTION	GOBP_PROTEIN_LOCALIZATION_TO_CELL_JUNCTION	107	108	0.991	1	72	27961	0.241496	0.319727	0.61709
Adipose_and_Muscle_only	C5	GOMF	10701	GOMF_UBIQUITIN_LIKE_PROTEIN_PEPTIDASE_ACTIVITY	GOMF_UBIQUITIN_LIKE_PROTEIN_PEPTIDASE_ACTIVITY	107	132	0.811	1	72	27961	0.241496	0.319727	0.61709
Adipose_and_Muscle_only	C5	GOBP	4066	GOBP_ORGANONITROGEN_COMPOUND_CATABOLIC_PROCESS	GOBP_ORGANONITROGEN_COMPOUND_CATABOLIC_PROCESS	1300	1338	0.972	5	72	27961	0.243012	0.321519	0.614372
Adipose_and_Muscle_only	C2	REACTOME	12982	REACTOME_MYD88_INDEPENDENT_TLR4_CASCADE	REACTOME_MYD88_INDEPENDENT_TLR4_CASCADE	108	108	1	1	72	27961	0.243456	0.281617	0.613579
Adipose_and_Muscle_only	C2	WP	14121	WP_CKAP4_SIGNALING_PATHWAY_MAP	WP_CKAP4_SIGNALING_PATHWAY_MAP	108	111	0.973	1	72	27961	0.243456	0.281617	0.613579
Adipose_and_Muscle_only	C5	GOCC	8687	GOCC_PRERIBOSOME	GOCC_PRERIBOSOME	108	109	0.991	1	72	27961	0.243456	0.321891	0.613579
Adipose_and_Muscle_only	CELLMARKER	CELLMARKER	15894	CELLMARKER_Cancer Stem Cell Undefined Human	Cancer Stem Cell Undefined	108	110	0.982	1	72	27961	0.243456	0.326453	0.613579
Adipose_and_Muscle_only	C5	GOBP	5884	GOBP_REGULATION_OF_DNA_BINDING_TRANSCRIPTION_FACTOR_ACTIVITY	GOBP_REGULATION_OF_DNA_BINDING_TRANSCRIPTION...(05884)	368	406	0.906	2	72	27961	0.24481	0.323464	0.61117
Adipose_and_Muscle_only	C2	WP	14163	WP_DNA_DAMAGE_RESPONSE_ONLY_ATM_DEPENDENT	WP_DNA_DAMAGE_RESPONSE_ONLY_ATM_DEPENDENT	109	110	0.991	1	72	27961	0.245412	0.283317	0.610104
Adipose_and_Muscle_only	C5	GOBP	3607	GOBP_NEGATIVE_REGULATION_OF_PROTEIN_CATABOLIC_PROCESS	GOBP_NEGATIVE_REGULATION_OF_PROTEIN_CATABOLIC_PROCESS	109	113	0.965	1	72	27961	0.245412	0.32361	0.610104
Adipose_and_Muscle_only	C5	GOBP	5831	GOBP_REGULATION_OF_CIRCADIAN_RHYTHM	GOBP_REGULATION_OF_CIRCADIAN_RHYTHM	109	114	0.956	1	72	27961	0.245412	0.32361	0.610104
Adipose_and_Muscle_only	C5	GOBP	7411	GOBP_SPHINGOLIPID_BIOSYNTHETIC_PROCESS	GOBP_SPHINGOLIPID_BIOSYNTHETIC_PROCESS	109	110	0.991	1	72	27961	0.245412	0.32361	0.610104
Adipose_and_Muscle_only	C5	GOBP	6783	GOBP_REGULATION_OF_T_CELL_ACTIVATION	GOBP_REGULATION_OF_T_CELL_ACTIVATION	370	381	0.971	2	72	27961	0.246717	0.325113	0.607801
Adipose_and_Muscle_only	C2	REACTOME	13012	REACTOME_NEGATIVE_REGULATION_OF_THE_PI3K_AKT_NETWORK	REACTOME_NEGATIVE_REGULATION_OF_THE_PI3K_AKT_NETWORK	110	113	0.973	1	72	27961	0.247363	0.285005	0.606666
Adipose_and_Muscle_only	C5	GOCC	8645	GOCC_PIGMENT_GRANULE	GOCC_PIGMENT_GRANULE	110	112	0.982	1	72	27961	0.247363	0.325529	0.606666
Adipose_and_Muscle_only	C5	GOMF	10538	GOMF_STRUCTURAL_CONSTITUENT_OF_CYTOSKELETON	GOMF_STRUCTURAL_CONSTITUENT_OF_CYTOSKELETON	110	112	0.982	1	72	27961	0.247363	0.325529	0.606666
Adipose_and_Muscle_only	C5	GOMF	9202	GOMF_CALCIUM_ION_BINDING	GOMF_CALCIUM_ION_BINDING	670	709	0.945	3	72	27961	0.248452	0.326745	0.604757
Adipose_and_Muscle_only	C5	GOBP	2929	GOBP_MOLTING_CYCLE	GOBP_MOLTING_CYCLE	111	117	0.949	1	72	27961	0.249308	0.326783	0.603263
Adipose_and_Muscle_only	C5	GOBP	3363	GOBP_NEGATIVE_REGULATION_OF_HEMOPOIESIS	GOBP_NEGATIVE_REGULATION_OF_HEMOPOIESIS	111	118	0.941	1	72	27961	0.249308	0.326783	0.603263
Adipose_and_Muscle_only	C5	GOBP	4393	GOBP_POSITIVE_REGULATION_OF_CALCIUM_ION_TRANSPORT	GOBP_POSITIVE_REGULATION_OF_CALCIUM_ION_TRANSPORT	111	118	0.941	1	72	27961	0.249308	0.326783	0.603263
Adipose_and_Muscle_only	C5	GOBP	4562	GOBP_POSITIVE_REGULATION_OF_ENDOTHELIAL_CELL_MIGRATION	GOBP_POSITIVE_REGULATION_OF_ENDOTHELIAL_CELL_MIGRATION	111	131	0.847	1	72	27961	0.249308	0.326783	0.603263
Adipose_and_Muscle_only	C5	GOBP	5779	GOBP_REGULATION_OF_CELL_CYCLE_G2_M_PHASE_TRANSITION	GOBP_REGULATION_OF_CELL_CYCLE_G2_M_PHASE_TRANSITION	111	116	0.957	1	72	27961	0.249308	0.326783	0.603263
Adipose_and_Muscle_only	C2	WP	14554	WP_OVERVIEW_OF_PROINFLAMMATORY_AND_PROFIBROTIC_MEDIATORS	WP_OVERVIEW_OF_PROINFLAMMATORY_AND_PROFIBROTIC_MEDIATORS	112	128	0.875	1	72	27961	0.251249	0.288047	0.599895
Adipose_and_Muscle_only	C2	WP	14770	WP_WNT_SIGNALING	WP_WNT_SIGNALING	112	113	0.991	1	72	27961	0.251249	0.288047	0.599895
Adipose_and_Muscle_only	C5	GOBP	4195	GOBP_PHENOL_CONTAINING_COMPOUND_METABOLIC_PROCESS	GOBP_PHENOL_CONTAINING_COMPOUND_METABOLIC_PROCESS	112	114	0.982	1	72	27961	0.251249	0.32889	0.599895
Adipose_and_Muscle_only	C5	GOMF	9633	GOMF_HISTONE_DEACETYLASE_BINDING	GOMF_HISTONE_DEACETYLASE_BINDING	112	127	0.882	1	72	27961	0.251249	0.32889	0.599895
Adipose_and_Muscle_only	C2	REACTOME	12363	REACTOME_CLASS_I_MHC_MEDIATED_ANTIGEN_PROCESSING_PRESENTATION	REACTOME_CLASS_I_MHC_MEDIATED_ANTIGEN_PROCESSING_PRESENTATION	375	381	0.984	2	72	27961	0.251485	0.288047	0.599487
Adipose_and_Muscle_only	C5	GOBP	5640	GOBP_REGULATION_OF_APOPTOTIC_SIGNALING_PATHWAY	GOBP_REGULATION_OF_APOPTOTIC_SIGNALING_PATHWAY	376	398	0.945	2	72	27961	0.25244	0.330218	0.597842
Adipose_and_Muscle_only	C5	GOBP	6915	GOBP_RESPONSE_TO_BACTERIUM	GOBP_RESPONSE_TO_BACTERIUM	676	742	0.911	3	72	27961	0.252598	0.330218	0.59757
Adipose_and_Muscle_only	C2	REACTOME	13115	REACTOME_PARASITE_INFECTION	REACTOME_PARASITE_INFECTION	113	116	0.974	1	72	27961	0.253185	0.289425	0.596562
Adipose_and_Muscle_only	C5	GOBP	3787	GOBP_NEGATIVE_REGULATION_OF_VASCULATURE_DEVELOPMENT	GOBP_NEGATIVE_REGULATION_OF_VASCULATURE_DEVELOPMENT	113	153	0.739	1	72	27961	0.253185	0.330248	0.596562
Adipose_and_Muscle_only	C5	GOBP	5149	GOBP_POSITIVE_REGULATION_OF_UBIQUITIN_DEPENDENT_PROTEIN_CATABOLIC_PROCESS	GOBP_POSITIVE_REGULATION_OF_UBIQUITIN_DEPENDENT...(05149)	113	115	0.983	1	72	27961	0.253185	0.330248	0.596562
Adipose_and_Muscle_only	C5	GOCC	7950	GOCC_ACTIN_FILAMENT	GOCC_ACTIN_FILAMENT	113	118	0.958	1	72	27961	0.253185	0.330248	0.596562
Adipose_and_Muscle_only	C5	GOCC	8805	GOCC_SIDE_OF_MEMBRANE	GOCC_SIDE_OF_MEMBRANE	677	724	0.935	3	72	27961	0.25329	0.330248	0.596382
Adipose_and_Muscle_only	C2	WP	14261	WP_GASTRIN_SIGNALING_PATHWAY	WP_GASTRIN_SIGNALING_PATHWAY	114	115	0.991	1	72	27961	0.255116	0.291062	0.593262
Adipose_and_Muscle_only	C5	GOBP	427	GOBP_AMINE_METABOLIC_PROCESS	GOBP_AMINE_METABOLIC_PROCESS	114	120	0.95	1	72	27961	0.255116	0.331752	0.593262
Adipose_and_Muscle_only	C5	GOCC	8187	GOCC_CYTOSOLIC_RIBOSOME	GOCC_CYTOSOLIC_RIBOSOME	114	118	0.966	1	72	27961	0.255116	0.331752	0.593262
Adipose_and_Muscle_only	C5	GOMF	9674	GOMF_HORMONE_ACTIVITY	GOMF_HORMONE_ACTIVITY	114	126	0.905	1	72	27961	0.255116	0.331752	0.593262
Adipose_and_Muscle_only	C5	GOMF	10162	GOMF_PEPTIDE_RECEPTOR_ACTIVITY	GOMF_PEPTIDE_RECEPTOR_ACTIVITY	114	132	0.864	1	72	27961	0.255116	0.331752	0.593262
Adipose_and_Muscle_only	C5	GOBP	4427	GOBP_POSITIVE_REGULATION_OF_CELL_ACTIVATION	GOBP_POSITIVE_REGULATION_OF_CELL_ACTIVATION	379	396	0.957	2	72	27961	0.255303	0.331776	0.592944
Adipose_and_Muscle_only	C2	REACTOME	13102	REACTOME_OXIDATIVE_STRESS_INDUCED_SENESCENCE	REACTOME_OXIDATIVE_STRESS_INDUCED_SENESCENCE	115	125	0.92	1	72	27961	0.257042	0.292116	0.589996
Adipose_and_Muscle_only	C2	REACTOME	13693	REACTOME_TOLL_LIKE_RECEPTOR_TLR1_TLR2_CASCADE	REACTOME_TOLL_LIKE_RECEPTOR_TLR1_TLR2_CASCADE	115	115	1	1	72	27961	0.257042	0.292116	0.589996
Adipose_and_Muscle_only	C5	GOBP	1159	GOBP_CHONDROCYTE_DIFFERENTIATION	GOBP_CHONDROCYTE_DIFFERENTIATION	115	116	0.991	1	72	27961	0.257042	0.333159	0.589996
Adipose_and_Muscle_only	C5	GOBP	2863	GOBP_MITOCHONDRIAL_MEMBRANE_ORGANIZATION	GOBP_MITOCHONDRIAL_MEMBRANE_ORGANIZATION	115	119	0.966	1	72	27961	0.257042	0.333159	0.589996
Adipose_and_Muscle_only	C5	GOBP	6330	GOBP_REGULATION_OF_MYELOID_LEUKOCYTE_DIFFERENTIATION	GOBP_REGULATION_OF_MYELOID_LEUKOCYTE...(06330)	115	124	0.927	1	72	27961	0.257042	0.333159	0.589996
Adipose_and_Muscle_only	C5	GOCC	8419	GOCC_LARGE_RIBOSOMAL_SUBUNIT	GOCC_LARGE_RIBOSOMAL_SUBUNIT	115	117	0.983	1	72	27961	0.257042	0.333159	0.589996
Adipose_and_Muscle_only	CELLMARKER	CELLMARKER	16264	CELLMARKER_Leydig Cell Fetal Gonad Human	Leydig Cell Fetal Gonad	381	383	0.995	2	72	27961	0.257212	0.337234	0.589709
Adipose_and_Muscle_only	C5	GOBP	2493	GOBP_LIPID_METABOLIC_PROCESS	GOBP_LIPID_METABOLIC_PROCESS	1332	1407	0.947	5	72	27961	0.258568	0.334769	0.587425
Adipose_and_Muscle_only	C2	WP	14100	WP_CELL_CYCLE	WP_CELL_CYCLE	116	120	0.967	1	72	27961	0.258963	0.293726	0.586762
Adipose_and_Muscle_only	C5	GOBP	2477	GOBP_LIMBIC_SYSTEM_DEVELOPMENT	GOBP_LIMBIC_SYSTEM_DEVELOPMENT	116	123	0.943	1	72	27961	0.258963	0.334769	0.586762
Adipose_and_Muscle_only	C5	GOBP	6290	GOBP_REGULATION_OF_MITOTIC_NUCLEAR_DIVISION	GOBP_REGULATION_OF_MITOTIC_NUCLEAR_DIVISION	116	118	0.983	1	72	27961	0.258963	0.334769	0.586762
Adipose_and_Muscle_only	C5	GOBP	6951	GOBP_RESPONSE_TO_ETHANOL	GOBP_RESPONSE_TO_ETHANOL	116	122	0.951	1	72	27961	0.258963	0.334769	0.586762
Adipose_and_Muscle_only	C5	GOMF	10487	GOMF_SINGLE_STRANDED_DNA_BINDING	GOMF_SINGLE_STRANDED_DNA_BINDING	117	119	0.983	1	72	27961	0.260879	0.336805	0.583561
Adipose_and_Muscle_only	C5	GOMF	10713	GOMF_UNFOLDED_PROTEIN_BINDING	GOMF_UNFOLDED_PROTEIN_BINDING	117	122	0.959	1	72	27961	0.260879	0.336805	0.583561
Adipose_and_Muscle_only	C5	GOBP	1478	GOBP_DNA_METABOLIC_PROCESS	GOBP_DNA_METABOLIC_PROCESS	1008	1037	0.972	4	72	27961	0.261262	0.337079	0.582924
Adipose_and_Muscle_only	C5	GOCC	8043	GOCC_CATALYTIC_COMPLEX	GOCC_CATALYTIC_COMPLEX	1676	1730	0.969	6	72	27961	0.262153	0.338008	0.581445
Adipose_and_Muscle_only	C2	REACTOME	12859	REACTOME_L1CAM_INTERACTIONS	REACTOME_L1CAM_INTERACTIONS	118	121	0.975	1	72	27961	0.26279	0.297489	0.580391
Adipose_and_Muscle_only	C5	GOBP	1536	GOBP_EAR_MORPHOGENESIS	GOBP_EAR_MORPHOGENESIS	118	126	0.937	1	72	27961	0.26279	0.338362	0.580391
Adipose_and_Muscle_only	C5	GOBP	7733	GOBP_TYPE_I_INTERFERON_PRODUCTION	GOBP_TYPE_I_INTERFERON_PRODUCTION	118	123	0.959	1	72	27961	0.26279	0.338362	0.580391
Adipose_and_Muscle_only	C5	GOBP	2372	GOBP_IN_UTERO_EMBRYONIC_DEVELOPMENT	GOBP_IN_UTERO_EMBRYONIC_DEVELOPMENT	387	394	0.982	2	72	27961	0.262942	0.338362	0.580141
Adipose_and_Muscle_only	C2	WP	14248	WP_FRAGILE_X_SYNDROME	WP_FRAGILE_X_SYNDROME	119	121	0.983	1	72	27961	0.264697	0.299066	0.577252
Adipose_and_Muscle_only	C5	GOBP	2275	GOBP_INSULIN_RECEPTOR_SIGNALING_PATHWAY	GOBP_INSULIN_RECEPTOR_SIGNALING_PATHWAY	119	127	0.937	1	72	27961	0.264697	0.340376	0.577252
Adipose_and_Muscle_only	C5	GOBP	7275	GOBP_SENSORY_SYSTEM_DEVELOPMENT	GOBP_SENSORY_SYSTEM_DEVELOPMENT	389	401	0.97	2	72	27961	0.264852	0.340376	0.576997
Adipose_and_Muscle_only	C5	GOBP	3679	GOBP_NEGATIVE_REGULATION_OF_SIGNALING	GOBP_NEGATIVE_REGULATION_OF_SIGNALING	1346	1464	0.919	5	72	27961	0.265453	0.340927	0.576012
Adipose_and_Muscle_only	C5	GOBP	3013	GOBP_MUSCLE_CELL_DIFFERENTIATION	GOBP_MUSCLE_CELL_DIFFERENTIATION	390	420	0.929	2	72	27961	0.265807	0.340938	0.575434
Adipose_and_Muscle_only	C5	GOMF	9070	GOMF_AMIDE_BINDING	GOMF_AMIDE_BINDING	390	417	0.935	2	72	27961	0.265807	0.340938	0.575434
Adipose_and_Muscle_only	C5	GOBP	2453	GOBP_LEUKOCYTE_APOPTOTIC_PROCESS	GOBP_LEUKOCYTE_APOPTOTIC_PROCESS	120	121	0.992	1	72	27961	0.266598	0.341066	0.574143
Adipose_and_Muscle_only	C5	GOBP	5885	GOBP_REGULATION_OF_DNA_BIOSYNTHETIC_PROCESS	GOBP_REGULATION_OF_DNA_BIOSYNTHETIC_PROCESS	120	121	0.992	1	72	27961	0.266598	0.341066	0.574143
Adipose_and_Muscle_only	C5	GOBP	6889	GOBP_RESPIRATORY_ELECTRON_TRANSPORT_CHAIN	GOBP_RESPIRATORY_ELECTRON_TRANSPORT_CHAIN	120	124	0.968	1	72	27961	0.266598	0.341066	0.574143
Adipose_and_Muscle_only	C5	GOBP	7195	GOBP_RNA_DESTABILIZATION	GOBP_RNA_DESTABILIZATION	120	170	0.706	1	72	27961	0.266598	0.341066	0.574143
Adipose_and_Muscle_only	C2	REACTOME	13384	REACTOME_RNA_POLYMERASE_II_TRANSCRIPTION	REACTOME_RNA_POLYMERASE_II_TRANSCRIPTION	1351	1391	0.971	5	72	27961	0.267923	0.302126	0.57199
Adipose_and_Muscle_only	C5	GOBP	5058	GOBP_POSITIVE_REGULATION_OF_STRESS_ACTIVATED_PROTEIN_KINASE_SIGNALING_CASCADE	GOBP_POSITIVE_REGULATION_OF_STRESS_ACTIVATED...(05058)	121	124	0.976	1	72	27961	0.268495	0.342604	0.571064
Adipose_and_Muscle_only	C5	GOBP	6305	GOBP_REGULATION_OF_MONONUCLEAR_CELL_MIGRATION	GOBP_REGULATION_OF_MONONUCLEAR_CELL_MIGRATION	121	125	0.968	1	72	27961	0.268495	0.342604	0.571064
Adipose_and_Muscle_only	C5	GOCC	7942	GOCC_9PLUS0_NON_MOTILE_CILIUM	GOCC_9PLUS0_NON_MOTILE_CILIUM	121	132	0.917	1	72	27961	0.268495	0.342604	0.571064
Adipose_and_Muscle_only	C5	GOCC	8281	GOCC_EXTRINSIC_COMPONENT_OF_PLASMA_MEMBRANE	GOCC_EXTRINSIC_COMPONENT_OF_PLASMA_MEMBRANE	121	126	0.96	1	72	27961	0.268495	0.342604	0.571064
Adipose_and_Muscle_only	MITOCARTA	MITOCARTA	11448	MITOCARTA_Metals and cofactors	Metals and cofactors	121	122	0.992	1	72	27961	0.268495	0.268495	0.571064
Adipose_and_Muscle_only	C5	GOBP	2081	GOBP_G_PROTEIN_COUPLED_RECEPTOR_SIGNALING_PATHWAY	GOBP_G_PROTEIN_COUPLED_RECEPTOR_SIGNALING_PATHWAY	1022	1285	0.795	4	72	27961	0.269246	0.343341	0.56985
Adipose_and_Muscle_only	C5	GOBP	992	GOBP_CELLULAR_RESPONSE_TO_TOXIC_SUBSTANCE	GOBP_CELLULAR_RESPONSE_TO_TOXIC_SUBSTANCE	122	128	0.953	1	72	27961	0.270387	0.34435	0.568015
Adipose_and_Muscle_only	C5	GOBP	7050	GOBP_RESPONSE_TO_ORGANOPHOSPHORUS	GOBP_RESPONSE_TO_ORGANOPHOSPHORUS	122	128	0.953	1	72	27961	0.270387	0.34435	0.568015
Adipose_and_Muscle_only	C2	REACTOME	12940	REACTOME_MHC_CLASS_II_ANTIGEN_PRESENTATION	REACTOME_MHC_CLASS_II_ANTIGEN_PRESENTATION	123	126	0.976	1	72	27961	0.272274	0.306439	0.564994
Adipose_and_Muscle_only	C5	GOBP	847	GOBP_CELLULAR_COMPONENT_ASSEMBLY_INVOLVED_IN_MORPHOGENESIS	GOBP_CELLULAR_COMPONENT_ASSEMBLY_INVOLVED_IN_MORPHOGENESIS	123	128	0.961	1	72	27961	0.272274	0.345861	0.564994
Adipose_and_Muscle_only	C5	GOBP	3906	GOBP_NEUTROPHIL_MIGRATION	GOBP_NEUTROPHIL_MIGRATION	123	128	0.961	1	72	27961	0.272274	0.345861	0.564994
Adipose_and_Muscle_only	C5	GOBP	5899	GOBP_REGULATION_OF_DNA_REPLICATION	GOBP_REGULATION_OF_DNA_REPLICATION	123	124	0.992	1	72	27961	0.272274	0.345861	0.564994
Adipose_and_Muscle_only	C5	GOBP	6863	GOBP_RENAL_SYSTEM_PROCESS	GOBP_RENAL_SYSTEM_PROCESS	123	126	0.976	1	72	27961	0.272274	0.345861	0.564994
Adipose_and_Muscle_only	C5	GOBP	778	GOBP_CARDIAC_CHAMBER_MORPHOGENESIS	GOBP_CARDIAC_CHAMBER_MORPHOGENESIS	124	127	0.976	1	72	27961	0.274156	0.346913	0.562003
Adipose_and_Muscle_only	C5	GOBP	808	GOBP_CARDIAC_VENTRICLE_DEVELOPMENT	GOBP_CARDIAC_VENTRICLE_DEVELOPMENT	124	127	0.976	1	72	27961	0.274156	0.346913	0.562003
Adipose_and_Muscle_only	C5	GOCC	8244	GOCC_ENDOPLASMIC_RETICULUM_PROTEIN_CONTAINING_COMPLEX	GOCC_ENDOPLASMIC_RETICULUM_PROTEIN_CONTAINING_COMPLEX	124	126	0.984	1	72	27961	0.274156	0.346913	0.562003
Adipose_and_Muscle_only	C5	GOCC	8298	GOCC_FICOLIN_1_RICH_GRANULE_LUMEN	GOCC_FICOLIN_1_RICH_GRANULE_LUMEN	124	124	1	1	72	27961	0.274156	0.346913	0.562003
Adipose_and_Muscle_only	C5	GOMF	9613	GOMF_HEAT_SHOCK_PROTEIN_BINDING	GOMF_HEAT_SHOCK_PROTEIN_BINDING	124	128	0.969	1	72	27961	0.274156	0.346913	0.562003
Adipose_and_Muscle_only	C5	GOMF	10425	GOMF_RNA_NUCLEASE_ACTIVITY	GOMF_RNA_NUCLEASE_ACTIVITY	124	129	0.961	1	72	27961	0.274156	0.346913	0.562003
Adipose_and_Muscle_only	C5	GOBP	2454	GOBP_LEUKOCYTE_CELL_CELL_ADHESION	GOBP_LEUKOCYTE_CELL_CELL_ADHESION	399	419	0.952	2	72	27961	0.274404	0.347004	0.56161
Adipose_and_Muscle_only	C5	GOBP	2481	GOBP_LIPID_BIOSYNTHETIC_PROCESS	GOBP_LIPID_BIOSYNTHETIC_PROCESS	708	743	0.953	3	72	27961	0.274875	0.347378	0.560864
Adipose_and_Muscle_only	C5	GOBP	6105	GOBP_REGULATION_OF_INNATE_IMMUNE_RESPONSE	GOBP_REGULATION_OF_INNATE_IMMUNE_RESPONSE	400	428	0.935	2	72	27961	0.275359	0.347544	0.560101
Adipose_and_Muscle_only	C5	GOBP	6511	GOBP_REGULATION_OF_PROTEIN_CONTAINING_COMPLEX_ASSEMBLY	GOBP_REGULATION_OF_PROTEIN_CONTAINING_COMPLEX_ASSEMBLY	400	421	0.95	2	72	27961	0.275359	0.347544	0.560101
Adipose_and_Muscle_only	C5	GOBP	4673	GOBP_POSITIVE_REGULATION_OF_IMMUNE_RESPONSE	GOBP_POSITIVE_REGULATION_OF_IMMUNE_RESPONSE	709	751	0.944	3	72	27961	0.275575	0.347595	0.55976
Adipose_and_Muscle_only	C2	REACTOME	12687	REACTOME_GLYCEROPHOSPHOLIPID_BIOSYNTHESIS	REACTOME_GLYCEROPHOSPHOLIPID_BIOSYNTHESIS	125	128	0.977	1	72	27961	0.276033	0.308882	0.559039
Adipose_and_Muscle_only	C2	REACTOME	12924	REACTOME_METABOLISM_OF_WATER_SOLUBLE_VITAMINS_AND_COFACTORS	REACTOME_METABOLISM_OF_WATER_SOLUBLE_VITAMINS_AND_COFACTORS	125	127	0.984	1	72	27961	0.276033	0.308882	0.559039
Adipose_and_Muscle_only	C2	WP	14104	WP_CELL_LINEAGE_MAP_FOR_NEURONAL_DIFFERENTIATION	WP_CELL_LINEAGE_MAP_FOR_NEURONAL_DIFFERENTIATION	125	132	0.947	1	72	27961	0.276033	0.308882	0.559039
Adipose_and_Muscle_only	C5	GOBP	3055	GOBP_MYOTUBE_DIFFERENTIATION	GOBP_MYOTUBE_DIFFERENTIATION	125	132	0.947	1	72	27961	0.276033	0.34795	0.559039
Adipose_and_Muscle_only	C5	GOBP	6839	GOBP_REGULATION_OF_WOUND_HEALING	GOBP_REGULATION_OF_WOUND_HEALING	126	133	0.947	1	72	27961	0.277906	0.349864	0.556102
Adipose_and_Muscle_only	C5	GOMF	9689	GOMF_HYDROLASE_ACTIVITY_ACTING_ON_GLYCOSYL_BONDS	GOMF_HYDROLASE_ACTIVITY_ACTING_ON_GLYCOSYL_BONDS	126	135	0.933	1	72	27961	0.277906	0.349864	0.556102
Adipose_and_Muscle_only	C5	GOBP	1379	GOBP_DETECTION_OF_ABIOTIC_STIMULUS	GOBP_DETECTION_OF_ABIOTIC_STIMULUS	127	141	0.901	1	72	27961	0.279774	0.351319	0.553193
Adipose_and_Muscle_only	C5	GOBP	1446	GOBP_DIGESTION	GOBP_DIGESTION	127	134	0.948	1	72	27961	0.279774	0.351319	0.553193
Adipose_and_Muscle_only	C5	GOBP	3947	GOBP_NUCLEAR_TRANSCRIBED_MRNA_CATABOLIC_PROCESS	GOBP_NUCLEAR_TRANSCRIBED_MRNA_CATABOLIC_PROCESS	127	130	0.977	1	72	27961	0.279774	0.351319	0.553193
Adipose_and_Muscle_only	C5	GOCC	8603	GOCC_OXIDOREDUCTASE_COMPLEX	GOCC_OXIDOREDUCTASE_COMPLEX	127	128	0.992	1	72	27961	0.279774	0.351319	0.553193
Adipose_and_Muscle_only	C2	REACTOME	12703	REACTOME_GPCR_LIGAND_BINDING	REACTOME_GPCR_LIGAND_BINDING	405	464	0.873	2	72	27961	0.280134	0.31287	0.552634
Adipose_and_Muscle_only	C5	GOBP	4538	GOBP_POSITIVE_REGULATION_OF_DNA_REPAIR	GOBP_POSITIVE_REGULATION_OF_DNA_REPAIR	128	130	0.985	1	72	27961	0.281637	0.352761	0.550311
Adipose_and_Muscle_only	C5	GOBP	6994	GOBP_RESPONSE_TO_INTERLEUKIN_1	GOBP_RESPONSE_TO_INTERLEUKIN_1	128	139	0.921	1	72	27961	0.281637	0.352761	0.550311
Adipose_and_Muscle_only	C5	GOMF	10319	GOMF_PROTEIN_FOLDING_CHAPERONE_BINDING	GOMF_PROTEIN_FOLDING_CHAPERONE_BINDING	128	133	0.962	1	72	27961	0.281637	0.352761	0.550311
Adipose_and_Muscle_only	C5	GOMF	10655	GOMF_TRANSMEMBRANE_TRANSPORTER_BINDING	GOMF_TRANSMEMBRANE_TRANSPORTER_BINDING	128	133	0.962	1	72	27961	0.281637	0.352761	0.550311
Adipose_and_Muscle_only	C5	GOBP	3626	GOBP_NEGATIVE_REGULATION_OF_PROTEIN_MODIFICATION_PROCESS	GOBP_NEGATIVE_REGULATION_OF_PROTEIN_MODIFICATION_PROCESS	408	437	0.934	2	72	27961	0.282998	0.354241	0.548216
Adipose_and_Muscle_only	C2	WP	14042	WP_ANGIOPOIETIN_LIKE_PROTEIN_8_REGULATORY_PATHWAY	WP_ANGIOPOIETIN_LIKE_PROTEIN_8_REGULATORY_PATHWAY	129	132	0.977	1	72	27961	0.283495	0.315415	0.547455
Adipose_and_Muscle_only	C2	WP	14704	WP_TGF_BETA_SIGNALING_PATHWAY	WP_TGF_BETA_SIGNALING_PATHWAY	129	132	0.977	1	72	27961	0.283495	0.315415	0.547455
Adipose_and_Muscle_only	C5	GOMF	9771	GOMF_KINASE_ACTIVATOR_ACTIVITY	GOMF_KINASE_ACTIVATOR_ACTIVITY	129	133	0.97	1	72	27961	0.283495	0.354638	0.547455
Adipose_and_Muscle_only	C5	GOBP	742	GOBP_CAMERA_TYPE_EYE_MORPHOGENESIS	GOBP_CAMERA_TYPE_EYE_MORPHOGENESIS	130	133	0.977	1	72	27961	0.285349	0.355605	0.544624
Adipose_and_Muscle_only	C5	GOBP	2504	GOBP_LIPOPROTEIN_METABOLIC_PROCESS	GOBP_LIPOPROTEIN_METABOLIC_PROCESS	130	135	0.963	1	72	27961	0.285349	0.355605	0.544624
Adipose_and_Muscle_only	C5	GOBP	5910	GOBP_REGULATION_OF_DOUBLE_STRAND_BREAK_REPAIR	GOBP_REGULATION_OF_DOUBLE_STRAND_BREAK_REPAIR	130	133	0.977	1	72	27961	0.285349	0.355605	0.544624
Adipose_and_Muscle_only	C5	GOBP	5978	GOBP_REGULATION_OF_FAT_CELL_DIFFERENTIATION	GOBP_REGULATION_OF_FAT_CELL_DIFFERENTIATION	130	146	0.89	1	72	27961	0.285349	0.355605	0.544624
Adipose_and_Muscle_only	C5	GOMF	9577	GOMF_GROWTH_FACTOR_RECEPTOR_BINDING	GOMF_GROWTH_FACTOR_RECEPTOR_BINDING	130	138	0.942	1	72	27961	0.285349	0.355605	0.544624
Adipose_and_Muscle_only	C5	GOMF	9803	GOMF_LIPASE_ACTIVITY	GOMF_LIPASE_ACTIVITY	130	133	0.977	1	72	27961	0.285349	0.355605	0.544624
Adipose_and_Muscle_only	C5	GOBP	3024	GOBP_MUSCLE_TISSUE_DEVELOPMENT	GOBP_MUSCLE_TISSUE_DEVELOPMENT	412	434	0.949	2	72	27961	0.286816	0.357208	0.542397
Adipose_and_Muscle_only	C5	GOBP	5369	GOBP_PROTEIN_LOCALIZATION_TO_MITOCHONDRION	GOBP_PROTEIN_LOCALIZATION_TO_MITOCHONDRION	131	131	1	1	72	27961	0.287197	0.357232	0.54182
Adipose_and_Muscle_only	C5	GOBP	6141	GOBP_REGULATION_OF_JNK_CASCADE	GOBP_REGULATION_OF_JNK_CASCADE	131	133	0.985	1	72	27961	0.287197	0.357232	0.54182
Adipose_and_Muscle_only	C5	GOBP	3023	GOBP_MUSCLE_SYSTEM_PROCESS	GOBP_MUSCLE_SYSTEM_PROCESS	413	452	0.914	2	72	27961	0.28777	0.357719	0.540954
Adipose_and_Muscle_only	C2	WP	14422	WP_MEASLES_VIRUS_INFECTION	WP_MEASLES_VIRUS_INFECTION	132	136	0.971	1	72	27961	0.289041	0.320974	0.53904
Adipose_and_Muscle_only	C5	GOBP	3163	GOBP_NEGATIVE_REGULATION_OF_CANONICAL_WNT_SIGNALING_PATHWAY	GOBP_NEGATIVE_REGULATION_OF_CANONICAL_WNT...(03163)	132	140	0.943	1	72	27961	0.289041	0.358622	0.53904
Adipose_and_Muscle_only	C5	GOBP	7157	GOBP_RHO_PROTEIN_SIGNAL_TRANSDUCTION	GOBP_RHO_PROTEIN_SIGNAL_TRANSDUCTION	132	138	0.957	1	72	27961	0.289041	0.358622	0.53904
Adipose_and_Muscle_only	C5	GOCC	8117	GOCC_CLATHRIN_COATED_VESICLE_MEMBRANE	GOCC_CLATHRIN_COATED_VESICLE_MEMBRANE	132	136	0.971	1	72	27961	0.289041	0.358622	0.53904
Adipose_and_Muscle_only	C5	GOCC	8131	GOCC_COLLAGEN_CONTAINING_EXTRACELLULAR_MATRIX	GOCC_COLLAGEN_CONTAINING_EXTRACELLULAR_MATRIX	416	430	0.967	2	72	27961	0.290632	0.360225	0.536657
Adipose_and_Muscle_only	C2	WP	14407	WP_MALE_INFERTILITY	WP_MALE_INFERTILITY	133	145	0.917	1	72	27961	0.290881	0.322402	0.536285
Adipose_and_Muscle_only	C5	GOBP	2107	GOBP_HEMATOPOIETIC_PROGENITOR_CELL_DIFFERENTIATION	GOBP_HEMATOPOIETIC_PROGENITOR_CELL_DIFFERENTIATION	133	133	1	1	72	27961	0.290881	0.360225	0.536285
Adipose_and_Muscle_only	C5	GOMF	9270	GOMF_CHANNEL_REGULATOR_ACTIVITY	GOMF_CHANNEL_REGULATOR_ACTIVITY	133	140	0.95	1	72	27961	0.290881	0.360225	0.536285
Adipose_and_Muscle_only	C2	WP	14505	WP_NEUROINFLAMMATION_AND_GLUTAMATERGIC_SIGNALING	WP_NEUROINFLAMMATION_AND_GLUTAMATERGIC_SIGNALING	134	140	0.957	1	72	27961	0.292716	0.32382	0.533554
Adipose_and_Muscle_only	C5	GOBP	5111	GOBP_POSITIVE_REGULATION_OF_TRANSLATION	GOBP_POSITIVE_REGULATION_OF_TRANSLATION	134	141	0.95	1	72	27961	0.292716	0.36227	0.533554
Adipose_and_Muscle_only	C5	GOBP	1008	GOBP_CELL_ACTIVATION	GOBP_CELL_ACTIVATION	1064	1109	0.959	4	72	27961	0.293459	0.362962	0.532453
Adipose_and_Muscle_only	C5	GOBP	5780	GOBP_REGULATION_OF_CELL_CYCLE_PHASE_TRANSITION	GOBP_REGULATION_OF_CELL_CYCLE_PHASE_TRANSITION	420	456	0.921	2	72	27961	0.294446	0.363169	0.530995
Adipose_and_Muscle_only	C2	PID	11658	PID_P53_DOWNSTREAM_PATHWAY	PID_P53_DOWNSTREAM_PATHWAY	135	137	0.985	1	72	27961	0.294546	0.325227	0.530847
Adipose_and_Muscle_only	C5	GOBP	1345	GOBP_DENDRITE_MORPHOGENESIS	GOBP_DENDRITE_MORPHOGENESIS	135	139	0.971	1	72	27961	0.294546	0.363169	0.530847
Adipose_and_Muscle_only	C5	GOBP	5752	GOBP_REGULATION_OF_CELLULAR_KETONE_METABOLIC_PROCESS	GOBP_REGULATION_OF_CELLULAR_KETONE_METABOLIC_PROCESS	135	144	0.938	1	72	27961	0.294546	0.363169	0.530847
Adipose_and_Muscle_only	C5	GOMF	9350	GOMF_CYTOKINE_BINDING	GOMF_CYTOKINE_BINDING	135	146	0.925	1	72	27961	0.294546	0.363169	0.530847
Adipose_and_Muscle_only	C5	GOMF	9682	GOMF_HYDROLASE_ACTIVITY_ACTING_ON_CARBON_NITROGEN_BUT_NOT_PEPTIDE_BONDS	GOMF_HYDROLASE_ACTIVITY_ACTING_ON_CARBON_NITROGEN...(09682)	135	138	0.978	1	72	27961	0.294546	0.363169	0.530847
Adipose_and_Muscle_only	C5	GOBP	1703	GOBP_ERYTHROCYTE_HOMEOSTASIS	GOBP_ERYTHROCYTE_HOMEOSTASIS	136	141	0.965	1	72	27961	0.296371	0.364963	0.528164
Adipose_and_Muscle_only	C5	GOBP	4738	GOBP_POSITIVE_REGULATION_OF_LIPID_METABOLIC_PROCESS	GOBP_POSITIVE_REGULATION_OF_LIPID_METABOLIC_PROCESS	136	145	0.938	1	72	27961	0.296371	0.364963	0.528164
Adipose_and_Muscle_only	C2	WP	14080	WP_BRAIN_DERIVED_NEUROTROPHIC_FACTOR_BDNF_SIGNALING_PATHWAY	WP_BRAIN_DERIVED_NEUROTROPHIC_FACTOR_BDNF...(14080)	137	137	1	1	72	27961	0.298192	0.328631	0.525504
Adipose_and_Muscle_only	C5	GOBP	4985	GOBP_POSITIVE_REGULATION_OF_PROTEOLYSIS_INVOLVED_IN_PROTEIN_CATABOLIC_PROCESS	GOBP_POSITIVE_REGULATION_OF_PROTEOLYSIS_INVOLVED...(04985)	137	140	0.979	1	72	27961	0.298192	0.36652	0.525504
Adipose_and_Muscle_only	C5	GOBP	6777	GOBP_REGULATION_OF_TUBE_SIZE	GOBP_REGULATION_OF_TUBE_SIZE	137	147	0.932	1	72	27961	0.298192	0.36652	0.525504
Adipose_and_Muscle_only	C5	GOMF	10298	GOMF_PROTEASE_BINDING	GOMF_PROTEASE_BINDING	137	142	0.965	1	72	27961	0.298192	0.36652	0.525504
Adipose_and_Muscle_only	C5	GOBP	6320	GOBP_REGULATION_OF_MUSCLE_CELL_DIFFERENTIATION	GOBP_REGULATION_OF_MUSCLE_CELL_DIFFERENTIATION	138	163	0.847	1	72	27961	0.300008	0.368064	0.522867
Adipose_and_Muscle_only	C5	GOBP	7359	GOBP_SMOOTH_MUSCLE_CELL_PROLIFERATION	GOBP_SMOOTH_MUSCLE_CELL_PROLIFERATION	138	175	0.789	1	72	27961	0.300008	0.368064	0.522867
Adipose_and_Muscle_only	C5	GOCC	8779	GOCC_SARCOLEMMA	GOCC_SARCOLEMMA	138	141	0.979	1	72	27961	0.300008	0.368064	0.522867
Adipose_and_Muscle_only	C5	GOBP	889	GOBP_CELLULAR_RESPONSE_TO_CARBOHYDRATE_STIMULUS	GOBP_CELLULAR_RESPONSE_TO_CARBOHYDRATE_STIMULUS	139	152	0.914	1	72	27961	0.301819	0.369597	0.520253
Adipose_and_Muscle_only	C5	GOBP	4469	GOBP_POSITIVE_REGULATION_OF_CHEMOTAXIS	GOBP_POSITIVE_REGULATION_OF_CHEMOTAXIS	139	145	0.959	1	72	27961	0.301819	0.369597	0.520253
Adipose_and_Muscle_only	C5	GOBP	6502	GOBP_REGULATION_OF_PROTEASOMAL_UBIQUITIN_DEPENDENT_PROTEIN_CATABOLIC_PROCESS	GOBP_REGULATION_OF_PROTEASOMAL_UBIQUITIN_DEPENDENT...(06502)	139	144	0.965	1	72	27961	0.301819	0.369597	0.520253
Adipose_and_Muscle_only	C2	REACTOME	12490	REACTOME_DISEASES_OF_SIGNAL_TRANSDUCTION_BY_GROWTH_FACTOR_RECEPTORS_AND_SECOND_MESSENGERS	REACTOME_DISEASES_OF_SIGNAL_TRANSDUCTION_BY_GROWTH...(12490)	428	432	0.991	2	72	27961	0.302066	0.332273	0.519898
Adipose_and_Muscle_only	C2	REACTOME	12593	REACTOME_FCGAMMA_RECEPTOR_FCGR_DEPENDENT_PHAGOCYTOSIS	REACTOME_FCGAMMA_RECEPTOR_FCGR_DEPENDENT_PHAGOCYTOSIS	140	143	0.979	1	72	27961	0.303626	0.33336	0.517661
Adipose_and_Muscle_only	C5	GOBP	1410	GOBP_DETOXIFICATION	GOBP_DETOXIFICATION	140	158	0.886	1	72	27961	0.303626	0.370768	0.517661
Adipose_and_Muscle_only	C5	GOBP	3304	GOBP_NEGATIVE_REGULATION_OF_EPITHELIAL_CELL_PROLIFERATION	GOBP_NEGATIVE_REGULATION_OF_EPITHELIAL_CELL_PROLIFERATION	140	174	0.805	1	72	27961	0.303626	0.370768	0.517661
Adipose_and_Muscle_only	C5	GOCC	8716	GOCC_PROTEIN_KINASE_COMPLEX	GOCC_PROTEIN_KINASE_COMPLEX	140	148	0.946	1	72	27961	0.303626	0.370768	0.517661
Adipose_and_Muscle_only	C5	GOMF	10343	GOMF_PROTEIN_PHOSPHATASE_BINDING	GOMF_PROTEIN_PHOSPHATASE_BINDING	140	142	0.986	1	72	27961	0.303626	0.370768	0.517661
Adipose_and_Muscle_only	C5	GOBP	5863	GOBP_REGULATION_OF_DEFENSE_RESPONSE	GOBP_REGULATION_OF_DEFENSE_RESPONSE	749	823	0.91	3	72	27961	0.303714	0.370768	0.517535
Adipose_and_Muscle_only	C2	REACTOME	12783	REACTOME_INNATE_IMMUNE_SYSTEM	REACTOME_INNATE_IMMUNE_SYSTEM	1084	1125	0.964	4	72	27961	0.305101	0.33408	0.515556
Adipose_and_Muscle_only	C2	WP	14084	WP_CALCIUM_REGULATION_IN_CARDIAC_CELLS	WP_CALCIUM_REGULATION_IN_CARDIAC_CELLS	141	151	0.934	1	72	27961	0.305428	0.33408	0.515091
Adipose_and_Muscle_only	C5	GOBP	3274	GOBP_NEGATIVE_REGULATION_OF_DNA_BINDING_TRANSCRIPTION_FACTOR_ACTIVITY	GOBP_NEGATIVE_REGULATION_OF_DNA_BINDING...(03274)	141	167	0.844	1	72	27961	0.305428	0.371711	0.515091
Adipose_and_Muscle_only	C5	GOBP	4677	GOBP_POSITIVE_REGULATION_OF_INFLAMMATORY_RESPONSE	GOBP_POSITIVE_REGULATION_OF_INFLAMMATORY_RESPONSE	141	152	0.928	1	72	27961	0.305428	0.371711	0.515091
Adipose_and_Muscle_only	C5	GOBP	5177	GOBP_POSITIVE_REGULATION_OF_WNT_SIGNALING_PATHWAY	GOBP_POSITIVE_REGULATION_OF_WNT_SIGNALING_PATHWAY	141	146	0.966	1	72	27961	0.305428	0.371711	0.515091
Adipose_and_Muscle_only	C5	GOBP	6217	GOBP_REGULATION_OF_MAP_KINASE_ACTIVITY	GOBP_REGULATION_OF_MAP_KINASE_ACTIVITY	141	146	0.966	1	72	27961	0.305428	0.371711	0.515091
Adipose_and_Muscle_only	C5	GOBP	7427	GOBP_SPINDLE_ASSEMBLY	GOBP_SPINDLE_ASSEMBLY	141	149	0.946	1	72	27961	0.305428	0.371711	0.515091
Adipose_and_Muscle_only	C5	GOBP	3278	GOBP_NEGATIVE_REGULATION_OF_DNA_METABOLIC_PROCESS	GOBP_NEGATIVE_REGULATION_OF_DNA_METABOLIC_PROCESS	142	146	0.973	1	72	27961	0.307226	0.373208	0.512542
Adipose_and_Muscle_only	C5	GOBP	5764	GOBP_REGULATION_OF_CELLULAR_RESPONSE_TO_TRANSFORMING_GROWTH_FACTOR_BETA_STIMULUS	GOBP_REGULATION_OF_CELLULAR_RESPONSE_TO...(05764)	142	164	0.866	1	72	27961	0.307226	0.373208	0.512542
Adipose_and_Muscle_only	C5	GOCC	8461	GOCC_MICROBODY	GOCC_MICROBODY	142	146	0.973	1	72	27961	0.307226	0.373208	0.512542
Adipose_and_Muscle_only	C5	GOBP	3080	GOBP_NCRNA_PROCESSING	GOBP_NCRNA_PROCESSING	435	440	0.989	2	72	27961	0.308723	0.374695	0.510431
Adipose_and_Muscle_only	C2	REACTOME	12365	REACTOME_CLATHRIN_MEDIATED_ENDOCYTOSIS	REACTOME_CLATHRIN_MEDIATED_ENDOCYTOSIS	143	145	0.986	1	72	27961	0.309019	0.337375	0.510015
Adipose_and_Muscle_only	C5	GOBP	1643	GOBP_ENSHEATHMENT_OF_NEURONS	GOBP_ENSHEATHMENT_OF_NEURONS	143	147	0.973	1	72	27961	0.309019	0.374695	0.510015
Adipose_and_Muscle_only	C5	GOBP	6390	GOBP_REGULATION_OF_NUCLEAR_DIVISION	GOBP_REGULATION_OF_NUCLEAR_DIVISION	143	146	0.979	1	72	27961	0.309019	0.374695	0.510015
Adipose_and_Muscle_only	C5	GOBP	3656	GOBP_NEGATIVE_REGULATION_OF_RESPONSE_TO_EXTERNAL_STIMULUS	GOBP_NEGATIVE_REGULATION_OF_RESPONSE_TO_EXTERNAL_STIMULUS	436	483	0.903	2	72	27961	0.309673	0.375258	0.509096
Adipose_and_Muscle_only	C5	GOBP	2335	GOBP_INTRACELLULAR_GLUCOSE_HOMEOSTASIS	GOBP_INTRACELLULAR_GLUCOSE_HOMEOSTASIS	144	158	0.911	1	72	27961	0.310807	0.37594	0.507509
Adipose_and_Muscle_only	C5	GOCC	7986	GOCC_ATPASE_COMPLEX	GOCC_ATPASE_COMPLEX	144	146	0.986	1	72	27961	0.310807	0.37594	0.507509
Adipose_and_Muscle_only	C5	GOMF	10728	GOMF_VITAMIN_BINDING	GOMF_VITAMIN_BINDING	144	151	0.954	1	72	27961	0.310807	0.37594	0.507509
Adipose_and_Muscle_only	C2	REACTOME	12267	REACTOME_BETA_CATENIN_INDEPENDENT_WNT_SIGNALING	REACTOME_BETA_CATENIN_INDEPENDENT_WNT_SIGNALING	145	146	0.993	1	72	27961	0.312591	0.340001	0.505023
Adipose_and_Muscle_only	C2	WP	14628	WP_REGULATION_OF_ACTIN_CYTOSKELETON	WP_REGULATION_OF_ACTIN_CYTOSKELETON	145	150	0.967	1	72	27961	0.312591	0.340001	0.505023
Adipose_and_Muscle_only	C5	GOBP	4810	GOBP_POSITIVE_REGULATION_OF_MONOATOMIC_ION_TRANSMEMBRANE_TRANSPORT	GOBP_POSITIVE_REGULATION_OF_MONOATOMIC_ION...(04810)	145	158	0.918	1	72	27961	0.312591	0.377635	0.505023
Adipose_and_Muscle_only	C5	GOCC	8619	GOCC_PERIKARYON	GOCC_PERIKARYON	145	149	0.973	1	72	27961	0.312591	0.377635	0.505023
Adipose_and_Muscle_only	C2	REACTOME	12713	REACTOME_G_ALPHA_S_SIGNALLING_EVENTS	REACTOME_G_ALPHA_S_SIGNALLING_EVENTS	146	157	0.93	1	72	27961	0.31437	0.3413	0.502558
Adipose_and_Muscle_only	C5	GOBP	897	GOBP_CELLULAR_RESPONSE_TO_DECREASED_OXYGEN_LEVELS	GOBP_CELLULAR_RESPONSE_TO_DECREASED_OXYGEN_LEVELS	146	158	0.924	1	72	27961	0.31437	0.378686	0.502558
Adipose_and_Muscle_only	C5	GOBP	2410	GOBP_KIDNEY_EPITHELIUM_DEVELOPMENT	GOBP_KIDNEY_EPITHELIUM_DEVELOPMENT	146	150	0.973	1	72	27961	0.31437	0.378686	0.502558
Adipose_and_Muscle_only	C5	GOBP	4866	GOBP_POSITIVE_REGULATION_OF_NF_KAPPAB_TRANSCRIPTION_FACTOR_ACTIVITY	GOBP_POSITIVE_REGULATION_OF_NF_KAPPAB...(04866)	146	151	0.967	1	72	27961	0.31437	0.378686	0.502558
Adipose_and_Muscle_only	C5	GOBP	7460	GOBP_STEROL_METABOLIC_PROCESS	GOBP_STEROL_METABOLIC_PROCESS	146	155	0.942	1	72	27961	0.31437	0.378686	0.502558
Adipose_and_Muscle_only	C5	GOBP	1026	GOBP_CELL_CELL_SIGNALING_BY_WNT	GOBP_CELL_CELL_SIGNALING_BY_WNT	441	462	0.955	2	72	27961	0.314421	0.378686	0.502489
Adipose_and_Muscle_only	C5	GOCC	8595	GOCC_ORGANELLE_SUBCOMPARTMENT	GOCC_ORGANELLE_SUBCOMPARTMENT	1444	1513	0.954	5	72	27961	0.314723	0.378819	0.502071
Adipose_and_Muscle_only	C5	GOBP	2548	GOBP_LYMPHOCYTE_ACTIVATION	GOBP_LYMPHOCYTE_ACTIVATION	765	796	0.961	3	72	27961	0.315021	0.378947	0.50166
Adipose_and_Muscle_only	C2	REACTOME	12959	REACTOME_MITOTIC_G1_PHASE_AND_G1_S_TRANSITION	REACTOME_MITOTIC_G1_PHASE_AND_G1_S_TRANSITION	147	149	0.987	1	72	27961	0.316145	0.342589	0.500113
Adipose_and_Muscle_only	C5	GOBP	978	GOBP_CELLULAR_RESPONSE_TO_REACTIVE_OXYGEN_SPECIES	GOBP_CELLULAR_RESPONSE_TO_REACTIVE_OXYGEN_SPECIES	147	154	0.955	1	72	27961	0.316145	0.379605	0.500113
Adipose_and_Muscle_only	C5	GOBP	4219	GOBP_PHOSPHATIDYLINOSITOL_METABOLIC_PROCESS	GOBP_PHOSPHATIDYLINOSITOL_METABOLIC_PROCESS	147	155	0.948	1	72	27961	0.316145	0.379605	0.500113
Adipose_and_Muscle_only	C5	GOBP	7105	GOBP_RESPONSE_TO_UV	GOBP_RESPONSE_TO_UV	147	153	0.961	1	72	27961	0.316145	0.379605	0.500113
Adipose_and_Muscle_only	C5	GOBP	2726	GOBP_MEMBRANE_LIPID_BIOSYNTHETIC_PROCESS	GOBP_MEMBRANE_LIPID_BIOSYNTHETIC_PROCESS	148	149	0.993	1	72	27961	0.317915	0.381035	0.497688
Adipose_and_Muscle_only	C5	GOBP	3745	GOBP_NEGATIVE_REGULATION_OF_TRANSMEMBRANE_RECEPTOR_PROTEIN_SERINE_THREONINE_KINASE_SIGNALING_PATHWAY	GOBP_NEGATIVE_REGULATION_OF_TRANSMEMBRANE_RECEPTOR...(03745)	148	179	0.827	1	72	27961	0.317915	0.381035	0.497688
Adipose_and_Muscle_only	C5	GOBP	4820	GOBP_POSITIVE_REGULATION_OF_MRNA_METABOLIC_PROCESS	GOBP_POSITIVE_REGULATION_OF_MRNA_METABOLIC_PROCESS	148	205	0.722	1	72	27961	0.317915	0.381035	0.497688
Adipose_and_Muscle_only	C5	GOCC	8567	GOCC_NUCLEAR_PERIPHERY	GOCC_NUCLEAR_PERIPHERY	149	150	0.993	1	72	27961	0.319681	0.382919	0.495283
Adipose_and_Muscle_only	C2	WP	14305	WP_HEPATITIS_B_INFECTION	WP_HEPATITIS_B_INFECTION	150	151	0.993	1	72	27961	0.321442	0.347683	0.492897
Adipose_and_Muscle_only	C5	GOBP	694	GOBP_BRANCHING_MORPHOGENESIS_OF_AN_EPITHELIAL_TUBE	GOBP_BRANCHING_MORPHOGENESIS_OF_AN_EPITHELIAL_TUBE	150	156	0.962	1	72	27961	0.321442	0.384329	0.492897
Adipose_and_Muscle_only	C5	GOBP	6283	GOBP_REGULATION_OF_MITOCHONDRION_ORGANIZATION	GOBP_REGULATION_OF_MITOCHONDRION_ORGANIZATION	150	152	0.987	1	72	27961	0.321442	0.384329	0.492897
Adipose_and_Muscle_only	C5	GOBP	7868	GOBP_VESICLE_MEDIATED_TRANSPORT_TO_THE_PLASMA_MEMBRANE	GOBP_VESICLE_MEDIATED_TRANSPORT_TO_THE_PLASMA_MEMBRANE	150	151	0.993	1	72	27961	0.321442	0.384329	0.492897
Adipose_and_Muscle_only	C2	REACTOME	12259	REACTOME_AUTOPHAGY	REACTOME_AUTOPHAGY	151	151	1	1	72	27961	0.323199	0.348935	0.49053
Adipose_and_Muscle_only	C5	GOBP	4858	GOBP_POSITIVE_REGULATION_OF_NEURON_PROJECTION_DEVELOPMENT	GOBP_POSITIVE_REGULATION_OF_NEURON_PROJECTION_DEVELOPMENT	151	158	0.956	1	72	27961	0.323199	0.386196	0.49053
Adipose_and_Muscle_only	C2	WP	14081	WP_BREAST_CANCER_PATHWAY	WP_BREAST_CANCER_PATHWAY	152	154	0.987	1	72	27961	0.324951	0.349533	0.488182
Adipose_and_Muscle_only	C2	WP	14482	WP_MYOMETRIAL_RELAXATION_AND_CONTRACTION_PATHWAYS	WP_MYOMETRIAL_RELAXATION_AND_CONTRACTION_PATHWAYS	152	156	0.974	1	72	27961	0.324951	0.349533	0.488182
Adipose_and_Muscle_only	C5	GOBP	3526	GOBP_NEGATIVE_REGULATION_OF_NERVOUS_SYSTEM_DEVELOPMENT	GOBP_NEGATIVE_REGULATION_OF_NERVOUS_SYSTEM_DEVELOPMENT	152	155	0.981	1	72	27961	0.324951	0.38782	0.488182
Adipose_and_Muscle_only	C5	GOCC	8552	GOCC_NON_MOTILE_CILIUM	GOCC_NON_MOTILE_CILIUM	152	168	0.905	1	72	27961	0.324951	0.38782	0.488182
Adipose_and_Muscle_only	C5	GOBP	1302	GOBP_CYTOKINE_PRODUCTION	GOBP_CYTOKINE_PRODUCTION	780	883	0.883	3	72	27961	0.325635	0.388401	0.487268
Adipose_and_Muscle_only	C2	WP	14668	WP_SMITH_MAGENIS_AND_POTOCKI_LUPSKI_SYNDROME_COPY_NUMBER_VARIATION	WP_SMITH_MAGENIS_AND_POTOCKI_LUPSKI_SYNDROME_COPY...(14668)	153	159	0.962	1	72	27961	0.326699	0.350765	0.485852
Adipose_and_Muscle_only	C5	GOBP	2312	GOBP_INTERLEUKIN_6_PRODUCTION	GOBP_INTERLEUKIN_6_PRODUCTION	153	177	0.864	1	72	27961	0.326699	0.388965	0.485852
Adipose_and_Muscle_only	C5	GOBP	7498	GOBP_SULFUR_COMPOUND_BIOSYNTHETIC_PROCESS	GOBP_SULFUR_COMPOUND_BIOSYNTHETIC_PROCESS	153	161	0.95	1	72	27961	0.326699	0.388965	0.485852
Adipose_and_Muscle_only	C5	GOMF	10081	GOMF_ORGANIC_ACID_TRANSMEMBRANE_TRANSPORTER_ACTIVITY	GOMF_ORGANIC_ACID_TRANSMEMBRANE_TRANSPORTER_ACTIVITY	153	166	0.922	1	72	27961	0.326699	0.388965	0.485852
Adipose_and_Muscle_only	CELLMARKER	CELLMARKER	16427	CELLMARKER_Monocyte Fetal Kidney Human	Monocyte Fetal Kidney	783	796	0.984	3	72	27961	0.327759	0.418558	0.484446
Adipose_and_Muscle_only	C5	GOCC	8126	GOCC_CLUSTER_OF_ACTIN_BASED_CELL_PROJECTIONS	GOCC_CLUSTER_OF_ACTIN_BASED_CELL_PROJECTIONS	154	165	0.933	1	72	27961	0.328442	0.390805	0.483541
Adipose_and_Muscle_only	C2	REACTOME	13508	REACTOME_SIGNALING_BY_INTERLEUKINS	REACTOME_SIGNALING_BY_INTERLEUKINS	457	474	0.964	2	72	27961	0.329564	0.353191	0.48206
Adipose_and_Muscle_only	C5	GOBP	3531	GOBP_NEGATIVE_REGULATION_OF_NEURON_APOPTOTIC_PROCESS	GOBP_NEGATIVE_REGULATION_OF_NEURON_APOPTOTIC_PROCESS	155	163	0.951	1	72	27961	0.330181	0.392401	0.481248
Adipose_and_Muscle_only	C5	GOBP	4731	GOBP_POSITIVE_REGULATION_OF_LEUKOCYTE_PROLIFERATION	GOBP_POSITIVE_REGULATION_OF_LEUKOCYTE_PROLIFERATION	155	166	0.934	1	72	27961	0.330181	0.392401	0.481248
Adipose_and_Muscle_only	C5	GOBP	2729	GOBP_MEMBRANE_ORGANIZATION	GOBP_MEMBRANE_ORGANIZATION	788	814	0.968	3	72	27961	0.331298	0.393491	0.479781
Adipose_and_Muscle_only	C5	GOBP	4702	GOBP_POSITIVE_REGULATION_OF_INTRACELLULAR_PROTEIN_TRANSPORT	GOBP_POSITIVE_REGULATION_OF_INTRACELLULAR_PROTEIN_TRANSPORT	156	157	0.994	1	72	27961	0.331916	0.393988	0.478972
Adipose_and_Muscle_only	C2	WP	14200	WP_EPITHELIAL_TO_MESENCHYMAL_TRANSITION_IN_COLORECTAL_CANCER	WP_EPITHELIAL_TO_MESENCHYMAL_TRANSITION_IN...(14200)	157	161	0.975	1	72	27961	0.333646	0.356909	0.476715
Adipose_and_Muscle_only	C5	GOBP	4266	GOBP_PLASMA_MEMBRANE_ORGANIZATION	GOBP_PLASMA_MEMBRANE_ORGANIZATION	157	170	0.924	1	72	27961	0.333646	0.395328	0.476715
Adipose_and_Muscle_only	C5	GOBP	6205	GOBP_REGULATION_OF_MACROAUTOPHAGY	GOBP_REGULATION_OF_MACROAUTOPHAGY	157	159	0.987	1	72	27961	0.333646	0.395328	0.476715
Adipose_and_Muscle_only	C5	GOBP	6321	GOBP_REGULATION_OF_MUSCLE_CONTRACTION	GOBP_REGULATION_OF_MUSCLE_CONTRACTION	157	170	0.924	1	72	27961	0.333646	0.395328	0.476715
Adipose_and_Muscle_only	C5	GOMF	10752	GOMF_ZINC_ION_BINDING	GOMF_ZINC_ION_BINDING	793	828	0.958	3	72	27961	0.334838	0.396421	0.475166
Adipose_and_Muscle_only	C5	GOBP	1801	GOBP_FATTY_ACID_BIOSYNTHETIC_PROCESS	GOBP_FATTY_ACID_BIOSYNTHETIC_PROCESS	158	168	0.94	1	72	27961	0.335371	0.396421	0.474474
Adipose_and_Muscle_only	C5	GOBP	4906	GOBP_POSITIVE_REGULATION_OF_PEPTIDYL_TYROSINE_PHOSPHORYLATION	GOBP_POSITIVE_REGULATION_OF_PEPTIDYL_TYROSINE...(04906)	158	168	0.94	1	72	27961	0.335371	0.396421	0.474474
Adipose_and_Muscle_only	C5	GOBP	6112	GOBP_REGULATION_OF_INSULIN_SECRETION	GOBP_REGULATION_OF_INSULIN_SECRETION	158	165	0.958	1	72	27961	0.335371	0.396421	0.474474
Adipose_and_Muscle_only	C5	GOBP	6773	GOBP_REGULATION_OF_TRANS_SYNAPTIC_SIGNALING	GOBP_REGULATION_OF_TRANS_SYNAPTIC_SIGNALING	464	490	0.947	2	72	27961	0.336164	0.397044	0.473449
Adipose_and_Muscle_only	C2	WP	14353	WP_INSULIN_SIGNALING	WP_INSULIN_SIGNALING	159	160	0.994	1	72	27961	0.337092	0.359936	0.472251
Adipose_and_Muscle_only	C5	GOBP	1786	GOBP_EYE_MORPHOGENESIS	GOBP_EYE_MORPHOGENESIS	159	162	0.981	1	72	27961	0.337092	0.397044	0.472251
Adipose_and_Muscle_only	C5	GOBP	5707	GOBP_REGULATION_OF_CALCIUM_ION_TRANSMEMBRANE_TRANSPORT	GOBP_REGULATION_OF_CALCIUM_ION_TRANSMEMBRANE_TRANSPORT	159	174	0.914	1	72	27961	0.337092	0.397044	0.472251
Adipose_and_Muscle_only	C5	GOBP	7629	GOBP_TOR_SIGNALING	GOBP_TOR_SIGNALING	159	166	0.958	1	72	27961	0.337092	0.397044	0.472251
Adipose_and_Muscle_only	C5	GOMF	9480	GOMF_EXTRACELLULAR_MATRIX_STRUCTURAL_CONSTITUENT	GOMF_EXTRACELLULAR_MATRIX_STRUCTURAL_CONSTITUENT	159	166	0.958	1	72	27961	0.337092	0.397044	0.472251
Adipose_and_Muscle_only	CELLMARKER	CELLMARKER	16556	CELLMARKER_Neural Progenitor Cell Embryonic Prefrontal Cortex Human	Neural Progenitor Cell Embryonic Prefrontal Cortex	159	163	0.975	1	72	27961	0.337092	0.418558	0.472251
Adipose_and_Muscle_only	C5	GOBP	4957	GOBP_POSITIVE_REGULATION_OF_PROTEIN_LOCALIZATION	GOBP_POSITIVE_REGULATION_OF_PROTEIN_LOCALIZATION	465	475	0.979	2	72	27961	0.337105	0.397044	0.472235
Adipose_and_Muscle_only	C5	GOBP	4900	GOBP_POSITIVE_REGULATION_OF_PEPTIDASE_ACTIVITY	GOBP_POSITIVE_REGULATION_OF_PEPTIDASE_ACTIVITY	160	170	0.941	1	72	27961	0.338809	0.398575	0.470045
Adipose_and_Muscle_only	C5	GOBP	7414	GOBP_SPHINGOLIPID_METABOLIC_PROCESS	GOBP_SPHINGOLIPID_METABOLIC_PROCESS	160	163	0.982	1	72	27961	0.338809	0.398575	0.470045
Adipose_and_Muscle_only	C5	GOBP	964	GOBP_CELLULAR_RESPONSE_TO_OXYGEN_LEVELS	GOBP_CELLULAR_RESPONSE_TO_OXYGEN_LEVELS	161	174	0.925	1	72	27961	0.340522	0.399875	0.467855
Adipose_and_Muscle_only	C5	GOBP	2398	GOBP_JNK_CASCADE	GOBP_JNK_CASCADE	161	164	0.982	1	72	27961	0.340522	0.399875	0.467855
Adipose_and_Muscle_only	C5	GOMF	9345	GOMF_CYSTEINE_TYPE_PEPTIDASE_ACTIVITY	GOMF_CYSTEINE_TYPE_PEPTIDASE_ACTIVITY	161	190	0.847	1	72	27961	0.340522	0.399875	0.467855
Adipose_and_Muscle_only	CELLMARKER	CELLMARKER	16564	CELLMARKER_Neuron Brain Human	Neuron Brain	161	172	0.936	1	72	27961	0.340522	0.418558	0.467855
Adipose_and_Muscle_only	C5	GOMF	10623	GOMF_TRANSCRIPTION_REGULATOR_ACTIVITY	GOMF_TRANSCRIPTION_REGULATOR_ACTIVITY	1852	1956	0.947	6	72	27961	0.342021	0.401397	0.465947
Adipose_and_Muscle_only	C5	GOBP	6604	GOBP_REGULATION_OF_RESPONSE_TO_WOUNDING	GOBP_REGULATION_OF_RESPONSE_TO_WOUNDING	162	173	0.936	1	72	27961	0.34223	0.401403	0.465683
Adipose_and_Muscle_only	C5	GOMF	10287	GOMF_PRIMARY_ACTIVE_TRANSMEMBRANE_TRANSPORTER_ACTIVITY	GOMF_PRIMARY_ACTIVE_TRANSMEMBRANE_TRANSPORTER_ACTIVITY	163	164	0.994	1	72	27961	0.343933	0.403162	0.463526
Adipose_and_Muscle_only	C5	GOBP	2218	GOBP_IMMUNE_RESPONSE_REGULATING_SIGNALING_PATHWAY	GOBP_IMMUNE_RESPONSE_REGULATING_SIGNALING_PATHWAY	474	504	0.94	2	72	27961	0.34556	0.404433	0.461477
Adipose_and_Muscle_only	C2	REACTOME	13692	REACTOME_TOLL_LIKE_RECEPTOR_CASCADES	REACTOME_TOLL_LIKE_RECEPTOR_CASCADES	164	166	0.988	1	72	27961	0.345632	0.36838	0.461385
Adipose_and_Muscle_only	C5	GOBP	3799	GOBP_NEGATIVE_REGULATION_OF_WNT_SIGNALING_PATHWAY	GOBP_NEGATIVE_REGULATION_OF_WNT_SIGNALING_PATHWAY	164	174	0.943	1	72	27961	0.345632	0.404433	0.461385
Adipose_and_Muscle_only	C5	GOBP	5166	GOBP_POSITIVE_REGULATION_OF_VASCULATURE_DEVELOPMENT	GOBP_POSITIVE_REGULATION_OF_VASCULATURE_DEVELOPMENT	164	185	0.886	1	72	27961	0.345632	0.404433	0.461385
Adipose_and_Muscle_only	C2	REACTOME	12499	REACTOME_DNA_DOUBLE_STRAND_BREAK_REPAIR	REACTOME_DNA_DOUBLE_STRAND_BREAK_REPAIR	165	168	0.982	1	72	27961	0.347327	0.368838	0.459261
Adipose_and_Muscle_only	C2	REACTOME	12581	REACTOME_FACTORS_INVOLVED_IN_MEGAKARYOCYTE_DEVELOPMENT_AND_PLATELET_PRODUCTION	REACTOME_FACTORS_INVOLVED_IN_MEGAKARYOCYTE...(12581)	165	170	0.971	1	72	27961	0.347327	0.368838	0.459261
Adipose_and_Muscle_only	C5	GOBP	776	GOBP_CARDIAC_CHAMBER_DEVELOPMENT	GOBP_CARDIAC_CHAMBER_DEVELOPMENT	165	168	0.982	1	72	27961	0.347327	0.405935	0.459261
Adipose_and_Muscle_only	C5	GOBP	3382	GOBP_NEGATIVE_REGULATION_OF_INFLAMMATORY_RESPONSE	GOBP_NEGATIVE_REGULATION_OF_INFLAMMATORY_RESPONSE	165	202	0.817	1	72	27961	0.347327	0.405935	0.459261
Adipose_and_Muscle_only	C5	GOBP	2937	GOBP_MONOATOMIC_CATION_TRANSMEMBRANE_TRANSPORT	GOBP_MONOATOMIC_CATION_TRANSMEMBRANE_TRANSPORT	811	865	0.938	3	72	27961	0.347575	0.405984	0.458952
Adipose_and_Muscle_only	C5	GOBP	2133	GOBP_HETEROCYCLE_CATABOLIC_PROCESS	GOBP_HETEROCYCLE_CATABOLIC_PROCESS	477	545	0.875	2	72	27961	0.348371	0.406432	0.457959
Adipose_and_Muscle_only	C5	GOBP	5468	GOBP_PURINE_CONTAINING_COMPOUND_METABOLIC_PROCESS	GOBP_PURINE_CONTAINING_COMPOUND_METABOLIC_PROCESS	477	493	0.968	2	72	27961	0.348371	0.406432	0.457959
Adipose_and_Muscle_only	C5	GOBP	7092	GOBP_RESPONSE_TO_TEMPERATURE_STIMULUS	GOBP_RESPONSE_TO_TEMPERATURE_STIMULUS	166	172	0.965	1	72	27961	0.349018	0.406707	0.457152
Adipose_and_Muscle_only	C5	GOCC	8181	GOCC_CYTOPLASMIC_SIDE_OF_PLASMA_MEMBRANE	GOCC_CYTOPLASMIC_SIDE_OF_PLASMA_MEMBRANE	166	173	0.96	1	72	27961	0.349018	0.406707	0.457152
Adipose_and_Muscle_only	C5	GOMF	10616	GOMF_TRANSCRIPTION_COREGULATOR_ACTIVITY	GOMF_TRANSCRIPTION_COREGULATOR_ACTIVITY	478	507	0.943	2	72	27961	0.349307	0.406803	0.456793
Adipose_and_Muscle_only	C5	GOCC	8099	GOCC_CILIARY_BASAL_BODY	GOCC_CILIARY_BASAL_BODY	167	171	0.977	1	72	27961	0.350704	0.40819	0.455059
Adipose_and_Muscle_only	C5	GOBP	3035	GOBP_MYELOID_CELL_HOMEOSTASIS	GOBP_MYELOID_CELL_HOMEOSTASIS	168	174	0.966	1	72	27961	0.352386	0.409906	0.452981
Adipose_and_Muscle_only	C5	GOBP	7267	GOBP_SENSORY_PERCEPTION_OF_MECHANICAL_STIMULUS	GOBP_SENSORY_PERCEPTION_OF_MECHANICAL_STIMULUS	169	181	0.934	1	72	27961	0.354064	0.411373	0.450918
Adipose_and_Muscle_only	C5	GOBP	7722	GOBP_TUMOR_NECROSIS_FACTOR_SUPERFAMILY_CYTOKINE_PRODUCTION	GOBP_TUMOR_NECROSIS_FACTOR_SUPERFAMILY_CYTOKINE_PRODUCTION	169	192	0.88	1	72	27961	0.354064	0.411373	0.450918
Adipose_and_Muscle_only	C5	GOBP	1546	GOBP_ELECTRON_TRANSPORT_CHAIN	GOBP_ELECTRON_TRANSPORT_CHAIN	171	176	0.972	1	72	27961	0.357407	0.415012	0.446837
Adipose_and_Muscle_only	C5	GOBP	3378	GOBP_NEGATIVE_REGULATION_OF_IMMUNE_SYSTEM_PROCESS	GOBP_NEGATIVE_REGULATION_OF_IMMUNE_SYSTEM_PROCESS	488	520	0.938	2	72	27961	0.358644	0.416204	0.445336
Adipose_and_Muscle_only	C5	GOCC	8898	GOCC_TRANSFERASE_COMPLEX	GOCC_TRANSFERASE_COMPLEX	827	861	0.961	3	72	27961	0.358882	0.416236	0.445048
Adipose_and_Muscle_only	C5	GOBP	6193	GOBP_REGULATION_OF_LYMPHOCYTE_ACTIVATION	GOBP_REGULATION_OF_LYMPHOCYTE_ACTIVATION	490	507	0.966	2	72	27961	0.360506	0.417645	0.443088
Adipose_and_Muscle_only	C5	GOBP	7329	GOBP_SKELETAL_MUSCLE_ORGAN_DEVELOPMENT	GOBP_SKELETAL_MUSCLE_ORGAN_DEVELOPMENT	173	178	0.972	1	72	27961	0.360732	0.417645	0.442815
Adipose_and_Muscle_only	C5	GOCC	8846	GOCC_SPINDLE_POLE	GOCC_SPINDLE_POLE	173	176	0.983	1	72	27961	0.360732	0.417645	0.442815
Adipose_and_Muscle_only	C5	GOCC	8750	GOCC_RIBONUCLEOPROTEIN_COMPLEX	GOCC_RIBONUCLEOPROTEIN_COMPLEX	830	1169	0.71	3	72	27961	0.361	0.417711	0.442492
Adipose_and_Muscle_only	C5	GOMF	10657	GOMF_TRANSPORTER_ACTIVITY	GOMF_TRANSPORTER_ACTIVITY	1183	1240	0.954	4	72	27961	0.36332	0.420149	0.43971
Adipose_and_Muscle_only	C5	GOBP	6127	GOBP_REGULATION_OF_INTRINSIC_APOPTOTIC_SIGNALING_PATHWAY	GOBP_REGULATION_OF_INTRINSIC_APOPTOTIC_SIGNALING_PATHWAY	176	190	0.926	1	72	27961	0.365688	0.42264	0.436889
Adipose_and_Muscle_only	CELLMARKER	CELLMARKER	16193	CELLMARKER_Granulosa Cell Fetal Gonad Human	Granulosa Cell Fetal Gonad	176	179	0.983	1	72	27961	0.365688	0.440319	0.436889
Adipose_and_Muscle_only	C5	GOBP	3931	GOBP_NOTCH_SIGNALING_PATHWAY	GOBP_NOTCH_SIGNALING_PATHWAY	177	181	0.978	1	72	27961	0.367332	0.4233	0.434941
Adipose_and_Muscle_only	C5	GOBP	5581	GOBP_REGENERATION	GOBP_REGENERATION	177	191	0.927	1	72	27961	0.367332	0.4233	0.434941
Adipose_and_Muscle_only	C5	GOBP	5784	GOBP_REGULATION_OF_CELL_DIVISION	GOBP_REGULATION_OF_CELL_DIVISION	177	186	0.952	1	72	27961	0.367332	0.4233	0.434941
Adipose_and_Muscle_only	C5	GOBP	6537	GOBP_REGULATION_OF_PROTEIN_LOCALIZATION_TO_MEMBRANE	GOBP_REGULATION_OF_PROTEIN_LOCALIZATION_TO_MEMBRANE	177	182	0.973	1	72	27961	0.367332	0.4233	0.434941
Adipose_and_Muscle_only	C5	GOMF	10214	GOMF_PHOSPHATIDYLINOSITOL_PHOSPHATE_BINDING	GOMF_PHOSPHATIDYLINOSITOL_PHOSPHATE_BINDING	177	179	0.989	1	72	27961	0.367332	0.4233	0.434941
Adipose_and_Muscle_only	C2	REACTOME	13668	REACTOME_THE_CITRIC_ACID_TCA_CYCLE_AND_RESPIRATORY_ELECTRON_TRANSPORT	REACTOME_THE_CITRIC_ACID_TCA_CYCLE_AND_RESPIRATORY...(13668)	178	178	1	1	72	27961	0.368972	0.39111	0.433007
Adipose_and_Muscle_only	C5	GOBP	3422	GOBP_NEGATIVE_REGULATION_OF_KINASE_ACTIVITY	GOBP_NEGATIVE_REGULATION_OF_KINASE_ACTIVITY	178	193	0.922	1	72	27961	0.368972	0.424942	0.433007
Adipose_and_Muscle_only	C5	GOBP	6563	GOBP_REGULATION_OF_RAS_PROTEIN_SIGNAL_TRANSDUCTION	GOBP_REGULATION_OF_RAS_PROTEIN_SIGNAL_TRANSDUCTION	179	184	0.973	1	72	27961	0.370607	0.426576	0.431086
Adipose_and_Muscle_only	C5	GOBP	5778	GOBP_REGULATION_OF_CELL_CYCLE_G1_S_PHASE_TRANSITION	GOBP_REGULATION_OF_CELL_CYCLE_G1_S_PHASE_TRANSITION	180	209	0.861	1	72	27961	0.372238	0.428204	0.429179
Adipose_and_Muscle_only	C5	GOBP	2963	GOBP_MORPHOGENESIS_OF_AN_EPITHELIUM	GOBP_MORPHOGENESIS_OF_AN_EPITHELIUM	504	519	0.971	2	72	27961	0.373485	0.429372	0.427726
Adipose_and_Muscle_only	C5	GOBP	1772	GOBP_EXPORT_FROM_CELL	GOBP_EXPORT_FROM_CELL	848	910	0.932	3	72	27961	0.373688	0.429372	0.427491
Adipose_and_Muscle_only	C2	WP	14626	WP_RAS_SIGNALING	WP_RAS_SIGNALING	182	184	0.989	1	72	27961	0.375488	0.397295	0.425404
Adipose_and_Muscle_only	C5	GOBP	4109	GOBP_PALLIUM_DEVELOPMENT	GOBP_PALLIUM_DEVELOPMENT	182	191	0.953	1	72	27961	0.375488	0.431189	0.425404
Adipose_and_Muscle_only	C5	GOBP	2909	GOBP_MITOTIC_SISTER_CHROMATID_SEGREGATION	GOBP_MITOTIC_SISTER_CHROMATID_SEGREGATION	183	187	0.979	1	72	27961	0.377107	0.432544	0.423536
Adipose_and_Muscle_only	C5	GOCC	8297	GOCC_FICOLIN_1_RICH_GRANULE	GOCC_FICOLIN_1_RICH_GRANULE	183	185	0.989	1	72	27961	0.377107	0.432544	0.423536
Adipose_and_Muscle_only	C5	GOBP	1060	GOBP_CELL_MATURATION	GOBP_CELL_MATURATION	184	195	0.944	1	72	27961	0.378721	0.43364	0.42168
Adipose_and_Muscle_only	C5	GOCC	8753	GOCC_RIBOSOMAL_SUBUNIT	GOCC_RIBOSOMAL_SUBUNIT	184	188	0.979	1	72	27961	0.378721	0.43364	0.42168
Adipose_and_Muscle_only	C5	GOMF	10175	GOMF_PHOSPHATASE_BINDING	GOMF_PHOSPHATASE_BINDING	184	189	0.974	1	72	27961	0.378721	0.43364	0.42168
Adipose_and_Muscle_only	C5	GOBP	5953	GOBP_REGULATION_OF_ESTABLISHMENT_OF_PROTEIN_LOCALIZATION	GOBP_REGULATION_OF_ESTABLISHMENT_OF_PROTEIN_LOCALIZATION	511	533	0.959	2	72	27961	0.379937	0.434476	0.420288
Adipose_and_Muscle_only	C5	GOBP	5118	GOBP_POSITIVE_REGULATION_OF_TRANSPORT	GOBP_POSITIVE_REGULATION_OF_TRANSPORT	857	894	0.959	3	72	27961	0.380017	0.434476	0.420197
Adipose_and_Muscle_only	C5	GOBP	2880	GOBP_MITOCHONDRIAL_TRANSPORT	GOBP_MITOCHONDRIAL_TRANSPORT	185	189	0.979	1	72	27961	0.380332	0.434476	0.419838
Adipose_and_Muscle_only	C5	GOBP	5277	GOBP_PROTEIN_CONTAINING_COMPLEX_LOCALIZATION	GOBP_PROTEIN_CONTAINING_COMPLEX_LOCALIZATION	185	188	0.984	1	72	27961	0.380332	0.434476	0.419838
Adipose_and_Muscle_only	C5	GOBP	6680	GOBP_REGULATION_OF_STRESS_ACTIVATED_PROTEIN_KINASE_SIGNALING_CASCADE	GOBP_REGULATION_OF_STRESS_ACTIVATED_PROTEIN_KINASE...(06680)	186	192	0.969	1	72	27961	0.381938	0.436059	0.418007
Adipose_and_Muscle_only	C5	GOBP	4933	GOBP_POSITIVE_REGULATION_OF_PROGRAMMED_CELL_DEATH	GOBP_POSITIVE_REGULATION_OF_PROGRAMMED_CELL_DEATH	514	563	0.913	2	72	27961	0.382694	0.43667	0.417148
Adipose_and_Muscle_only	C5	GOBP	1980	GOBP_GLUCOSE_METABOLIC_PROCESS	GOBP_GLUCOSE_METABOLIC_PROCESS	187	193	0.969	1	72	27961	0.38354	0.437382	0.416189
Adipose_and_Muscle_only	C5	GOBP	2276	GOBP_INSULIN_SECRETION	GOBP_INSULIN_SECRETION	188	199	0.945	1	72	27961	0.385138	0.438192	0.414384
Adipose_and_Muscle_only	C5	GOBP	5306	GOBP_PROTEIN_HOMOOLIGOMERIZATION	GOBP_PROTEIN_HOMOOLIGOMERIZATION	188	194	0.969	1	72	27961	0.385138	0.438192	0.414384
Adipose_and_Muscle_only	C5	GOBP	6357	GOBP_REGULATION_OF_NEURON_DIFFERENTIATION	GOBP_REGULATION_OF_NEURON_DIFFERENTIATION	188	198	0.949	1	72	27961	0.385138	0.438192	0.414384
Adipose_and_Muscle_only	C5	GOBP	7510	GOBP_SYNAPSE_ASSEMBLY	GOBP_SYNAPSE_ASSEMBLY	188	200	0.94	1	72	27961	0.385138	0.438192	0.414384
Adipose_and_Muscle_only	C2	REACTOME	12923	REACTOME_METABOLISM_OF_VITAMINS_AND_COFACTORS	REACTOME_METABOLISM_OF_VITAMINS_AND_COFACTORS	189	192	0.984	1	72	27961	0.386732	0.408451	0.41259
Adipose_and_Muscle_only	C5	GOBP	980	GOBP_CELLULAR_RESPONSE_TO_SALT	GOBP_CELLULAR_RESPONSE_TO_SALT	189	199	0.95	1	72	27961	0.386732	0.439752	0.41259
Adipose_and_Muscle_only	C5	GOBP	5185	GOBP_POSTSYNAPSE_ORGANIZATION	GOBP_POSTSYNAPSE_ORGANIZATION	190	196	0.969	1	72	27961	0.388322	0.441052	0.410808
Adipose_and_Muscle_only	C5	GOBP	6501	GOBP_REGULATION_OF_PROTEASOMAL_PROTEIN_CATABOLIC_PROCESS	GOBP_REGULATION_OF_PROTEASOMAL_PROTEIN_CATABOLIC_PROCESS	190	196	0.969	1	72	27961	0.388322	0.441052	0.410808
Adipose_and_Muscle_only	C5	GOBP	6428	GOBP_REGULATION_OF_PEPTIDE_TRANSPORT	GOBP_REGULATION_OF_PEPTIDE_TRANSPORT	191	200	0.955	1	72	27961	0.389908	0.442598	0.409038
Adipose_and_Muscle_only	C5	GOBP	4059	GOBP_ORGANIC_CYCLIC_COMPOUND_CATABOLIC_PROCESS	GOBP_ORGANIC_CYCLIC_COMPOUND_CATABOLIC_PROCESS	523	592	0.883	2	72	27961	0.390935	0.443509	0.407896
Adipose_and_Muscle_only	C5	GOBP	392	GOBP_AEROBIC_RESPIRATION	GOBP_AEROBIC_RESPIRATION	192	197	0.975	1	72	27961	0.39149	0.443628	0.40728
Adipose_and_Muscle_only	C5	GOBP	3195	GOBP_NEGATIVE_REGULATION_OF_CELL_CELL_ADHESION	GOBP_NEGATIVE_REGULATION_OF_CELL_CELL_ADHESION	192	205	0.937	1	72	27961	0.39149	0.443628	0.40728
Adipose_and_Muscle_only	C5	GOCC	8451	GOCC_MEMBRANE_PROTEIN_COMPLEX	GOCC_MEMBRANE_PROTEIN_COMPLEX	1233	1344	0.917	4	72	27961	0.392802	0.44465	0.405827
Adipose_and_Muscle_only	C5	GOBP	4398	GOBP_POSITIVE_REGULATION_OF_CANONICAL_NF_KAPPAB_SIGNAL_TRANSDUCTION	GOBP_POSITIVE_REGULATION_OF_CANONICAL_NF_KAPPAB...(04398)	193	196	0.985	1	72	27961	0.393067	0.44465	0.405533
Adipose_and_Muscle_only	C5	GOBP	5287	GOBP_PROTEIN_DEPHOSPHORYLATION	GOBP_PROTEIN_DEPHOSPHORYLATION	193	204	0.946	1	72	27961	0.393067	0.44465	0.405533
Adipose_and_Muscle_only	C2	REACTOME	12356	REACTOME_CILIUM_ASSEMBLY	REACTOME_CILIUM_ASSEMBLY	196	201	0.975	1	72	27961	0.397776	0.419356	0.400361
Adipose_and_Muscle_only	C5	GOBP	6097	GOBP_REGULATION_OF_IMMUNE_RESPONSE	GOBP_REGULATION_OF_IMMUNE_RESPONSE	884	935	0.945	3	72	27961	0.398925	0.450196	0.399109
Adipose_and_Muscle_only	C2	WP	14241	WP_FOCAL_ADHESION	WP_FOCAL_ADHESION	197	199	0.99	1	72	27961	0.399338	0.420242	0.398659
Adipose_and_Muscle_only	C5	GOBP	2964	GOBP_MORPHOGENESIS_OF_A_BRANCHING_STRUCTURE	GOBP_MORPHOGENESIS_OF_A_BRANCHING_STRUCTURE	197	203	0.97	1	72	27961	0.399338	0.450196	0.398659
Adipose_and_Muscle_only	C5	GOBP	6328	GOBP_REGULATION_OF_MYELOID_CELL_DIFFERENTIATION	GOBP_REGULATION_OF_MYELOID_CELL_DIFFERENTIATION	197	214	0.921	1	72	27961	0.399338	0.450196	0.398659
Adipose_and_Muscle_only	C5	GOBP	7076	GOBP_RESPONSE_TO_REACTIVE_OXYGEN_SPECIES	GOBP_RESPONSE_TO_REACTIVE_OXYGEN_SPECIES	197	205	0.961	1	72	27961	0.399338	0.450196	0.398659
Adipose_and_Muscle_only	C5	GOCC	8231	GOCC_ENDOCYTIC_VESICLE_MEMBRANE	GOCC_ENDOCYTIC_VESICLE_MEMBRANE	197	202	0.975	1	72	27961	0.399338	0.450196	0.398659
Adipose_and_Muscle_only	C5	GOCC	8415	GOCC_LAMELLIPODIUM	GOCC_LAMELLIPODIUM	197	201	0.98	1	72	27961	0.399338	0.450196	0.398659
Adipose_and_Muscle_only	C5	GOBP	3180	GOBP_NEGATIVE_REGULATION_OF_CELLULAR_CATABOLIC_PROCESS	GOBP_NEGATIVE_REGULATION_OF_CELLULAR_CATABOLIC_PROCESS	198	209	0.947	1	72	27961	0.400896	0.450922	0.396968
Adipose_and_Muscle_only	C5	GOBP	4811	GOBP_POSITIVE_REGULATION_OF_MONOATOMIC_ION_TRANSPORT	GOBP_POSITIVE_REGULATION_OF_MONOATOMIC_ION_TRANSPORT	198	214	0.925	1	72	27961	0.400896	0.450922	0.396968
Adipose_and_Muscle_only	C5	GOBP	6311	GOBP_REGULATION_OF_MRNA_CATABOLIC_PROCESS	GOBP_REGULATION_OF_MRNA_CATABOLIC_PROCESS	198	254	0.78	1	72	27961	0.400896	0.450922	0.396968
Adipose_and_Muscle_only	C5	GOCC	8129	GOCC_COATED_VESICLE_MEMBRANE	GOCC_COATED_VESICLE_MEMBRANE	198	203	0.975	1	72	27961	0.400896	0.450922	0.396968
Adipose_and_Muscle_only	C5	GOBP	5116	GOBP_POSITIVE_REGULATION_OF_TRANSMEMBRANE_TRANSPORT	GOBP_POSITIVE_REGULATION_OF_TRANSMEMBRANE_TRANSPORT	199	217	0.917	1	72	27961	0.40245	0.452412	0.395289
Adipose_and_Muscle_only	C2	REACTOME	12960	REACTOME_MITOTIC_G2_G2_M_PHASES	REACTOME_MITOTIC_G2_G2_M_PHASES	200	200	1	1	72	27961	0.403999	0.423618	0.393619
Adipose_and_Muscle_only	C2	REACTOME	12962	REACTOME_MITOTIC_PROMETAPHASE	REACTOME_MITOTIC_PROMETAPHASE	200	203	0.985	1	72	27961	0.403999	0.423618	0.393619
Adipose_and_Muscle_only	C5	GOCC	8278	GOCC_EXTRINSIC_COMPONENT_OF_MEMBRANE	GOCC_EXTRINSIC_COMPONENT_OF_MEMBRANE	200	207	0.966	1	72	27961	0.403999	0.453896	0.393619
Adipose_and_Muscle_only	C5	GOBP	4062	GOBP_ORGANIC_HYDROXY_COMPOUND_METABOLIC_PROCESS	GOBP_ORGANIC_HYDROXY_COMPOUND_METABOLIC_PROCESS	538	567	0.949	2	72	27961	0.404562	0.45427	0.393015
Adipose_and_Muscle_only	C5	GOBP	3016	GOBP_MUSCLE_CELL_PROLIFERATION	GOBP_MUSCLE_CELL_PROLIFERATION	202	247	0.818	1	72	27961	0.407087	0.456585	0.390313
Adipose_and_Muscle_only	C5	GOMF	9670	GOMF_HISTONE_MODIFYING_ACTIVITY	GOMF_HISTONE_MODIFYING_ACTIVITY	202	207	0.976	1	72	27961	0.407087	0.456585	0.390313
Adipose_and_Muscle_only	C5	GOCC	8273	GOCC_EXTERNAL_ENCAPSULATING_STRUCTURE	GOCC_EXTERNAL_ENCAPSULATING_STRUCTURE	542	564	0.961	2	72	27961	0.408173	0.457543	0.389156
Adipose_and_Muscle_only	C5	GOCC	8180	GOCC_CYTOPLASMIC_SIDE_OF_MEMBRANE	GOCC_CYTOPLASMIC_SIDE_OF_MEMBRANE	203	211	0.962	1	72	27961	0.408625	0.45779	0.388675
Adipose_and_Muscle_only	C5	GOBP	4408	GOBP_POSITIVE_REGULATION_OF_CATABOLIC_PROCESS	GOBP_POSITIVE_REGULATION_OF_CATABOLIC_PROCESS	544	604	0.901	2	72	27961	0.409974	0.458727	0.387243
Adipose_and_Muscle_only	C5	GOBP	2006	GOBP_GLYCEROPHOSPHOLIPID_BIOSYNTHETIC_PROCESS	GOBP_GLYCEROPHOSPHOLIPID_BIOSYNTHETIC_PROCESS	204	210	0.971	1	72	27961	0.410159	0.458727	0.387048
Adipose_and_Muscle_only	C5	GOBP	3617	GOBP_NEGATIVE_REGULATION_OF_PROTEIN_LOCALIZATION	GOBP_NEGATIVE_REGULATION_OF_PROTEIN_LOCALIZATION	204	218	0.936	1	72	27961	0.410159	0.458727	0.387048
Adipose_and_Muscle_only	C2	WP	14286	WP_GPCRS_CLASS_A_RHODOPSIN_LIKE	WP_GPCRS_CLASS_A_RHODOPSIN_LIKE	205	260	0.788	1	72	27961	0.411689	0.430906	0.385431
Adipose_and_Muscle_only	C2	REACTOME	13143	REACTOME_PHOSPHOLIPID_METABOLISM	REACTOME_PHOSPHOLIPID_METABOLISM	206	211	0.976	1	72	27961	0.413215	0.431728	0.383824
Adipose_and_Muscle_only	C5	GOBP	2728	GOBP_MEMBRANE_LIPID_METABOLIC_PROCESS	GOBP_MEMBRANE_LIPID_METABOLIC_PROCESS	207	210	0.986	1	72	27961	0.414737	0.463322	0.382227
Adipose_and_Muscle_only	C5	GOCC	8116	GOCC_CLATHRIN_COATED_VESICLE	GOCC_CLATHRIN_COATED_VESICLE	207	214	0.967	1	72	27961	0.414737	0.463322	0.382227
Adipose_and_Muscle_only	C5	GOBP	766	GOBP_CARBOHYDRATE_METABOLIC_PROCESS	GOBP_CARBOHYDRATE_METABOLIC_PROCESS	550	569	0.967	2	72	27961	0.415363	0.463759	0.381572
Adipose_and_Muscle_only	C5	GOBP	3739	GOBP_NEGATIVE_REGULATION_OF_TRANSFERASE_ACTIVITY	GOBP_NEGATIVE_REGULATION_OF_TRANSFERASE_ACTIVITY	209	226	0.925	1	72	27961	0.41777	0.466183	0.379063
Adipose_and_Muscle_only	C5	GOBP	7246	GOBP_SECRETION	GOBP_SECRETION	913	967	0.944	3	72	27961	0.419071	0.46737	0.377713
Adipose_and_Muscle_only	C2	REACTOME	12567	REACTOME_ESR_MEDIATED_SIGNALING	REACTOME_ESR_MEDIATED_SIGNALING	210	220	0.955	1	72	27961	0.41928	0.437282	0.377496
Adipose_and_Muscle_only	C5	GOBP	1535	GOBP_EAR_DEVELOPMENT	GOBP_EAR_DEVELOPMENT	211	221	0.955	1	72	27961	0.420787	0.468755	0.375938
Adipose_and_Muscle_only	C5	GOBP	5898	GOBP_REGULATION_OF_DNA_REPAIR	GOBP_REGULATION_OF_DNA_REPAIR	211	215	0.981	1	72	27961	0.420787	0.468755	0.375938
Adipose_and_Muscle_only	C2	REACTOME	12326	REACTOME_CELLULAR_RESPONSE_TO_CHEMICAL_STRESS	REACTOME_CELLULAR_RESPONSE_TO_CHEMICAL_STRESS	212	214	0.991	1	72	27961	0.42229	0.43885	0.374389
Adipose_and_Muscle_only	C2	REACTOME	12867	REACTOME_LEISHMANIA_INFECTION	REACTOME_LEISHMANIA_INFECTION	212	219	0.968	1	72	27961	0.42229	0.43885	0.374389
Adipose_and_Muscle_only	C5	GOBP	2117	GOBP_HEMOPOIESIS	GOBP_HEMOPOIESIS	918	950	0.966	3	72	27961	0.422524	0.470424	0.374149
Adipose_and_Muscle_only	C5	GOBP	859	GOBP_CELLULAR_KETONE_METABOLIC_PROCESS	GOBP_CELLULAR_KETONE_METABOLIC_PROCESS	214	226	0.947	1	72	27961	0.425284	0.472964	0.371321
Adipose_and_Muscle_only	C5	GOBP	2942	GOBP_MONOCARBOXYLIC_ACID_BIOSYNTHETIC_PROCESS	GOBP_MONOCARBOXYLIC_ACID_BIOSYNTHETIC_PROCESS	214	226	0.947	1	72	27961	0.425284	0.472964	0.371321
Adipose_and_Muscle_only	C5	GOBP	3191	GOBP_NEGATIVE_REGULATION_OF_CELL_ACTIVATION	GOBP_NEGATIVE_REGULATION_OF_CELL_ACTIVATION	215	223	0.964	1	72	27961	0.426775	0.473821	0.369801
Adipose_and_Muscle_only	C5	GOBP	7863	GOBP_VESICLE_LOCALIZATION	GOBP_VESICLE_LOCALIZATION	215	218	0.986	1	72	27961	0.426775	0.473821	0.369801
Adipose_and_Muscle_only	C5	GOBP	7867	GOBP_VESICLE_MEDIATED_TRANSPORT_IN_SYNAPSE	GOBP_VESICLE_MEDIATED_TRANSPORT_IN_SYNAPSE	215	221	0.973	1	72	27961	0.426775	0.473821	0.369801
Adipose_and_Muscle_only	C5	GOMF	9023	GOMF_ACYLTRANSFERASE_ACTIVITY_TRANSFERRING_GROUPS_OTHER_THAN_AMINO_ACYL_GROUPS	GOMF_ACYLTRANSFERASE_ACTIVITY_TRANSFERRING_GROUPS...(09023)	216	227	0.952	1	72	27961	0.428263	0.474939	0.36829
Adipose_and_Muscle_only	C5	GOMF	9349	GOMF_CYTOKINE_ACTIVITY	GOMF_CYTOKINE_ACTIVITY	216	236	0.915	1	72	27961	0.428263	0.474939	0.36829
Adipose_and_Muscle_only	C5	GOBP	7261	GOBP_SENSORY_ORGAN_DEVELOPMENT	GOBP_SENSORY_ORGAN_DEVELOPMENT	566	588	0.963	2	72	27961	0.429616	0.476171	0.36692
Adipose_and_Muscle_only	C2	REACTOME	13539	REACTOME_SIGNALING_BY_ROBO_RECEPTORS	REACTOME_SIGNALING_BY_ROBO_RECEPTORS	217	218	0.995	1	72	27961	0.429746	0.445805	0.366788
Adipose_and_Muscle_only	C5	GOBP	6771	GOBP_REGULATION_OF_TRANSPORT	GOBP_REGULATION_OF_TRANSPORT	1672	1783	0.938	5	72	27961	0.432463	0.479058	0.364051
Adipose_and_Muscle_only	C5	GOBP	1662	GOBP_EPIGENETIC_REGULATION_OF_GENE_EXPRESSION	GOBP_EPIGENETIC_REGULATION_OF_GENE_EXPRESSION	220	229	0.961	1	72	27961	0.434175	0.480415	0.362335
Adipose_and_Muscle_only	C5	GOBP	6433	GOBP_REGULATION_OF_PEPTIDYL_TYROSINE_PHOSPHORYLATION	GOBP_REGULATION_OF_PEPTIDYL_TYROSINE...(06433)	220	231	0.952	1	72	27961	0.434175	0.480415	0.362335
Adipose_and_Muscle_only	C5	GOMF	9453	GOMF_ENZYME_ACTIVATOR_ACTIVITY	GOMF_ENZYME_ACTIVATOR_ACTIVITY	572	588	0.973	2	72	27961	0.434915	0.480964	0.361596
Adipose_and_Muscle_only	C5	GOBP	6356	GOBP_REGULATION_OF_NEURON_APOPTOTIC_PROCESS	GOBP_REGULATION_OF_NEURON_APOPTOTIC_PROCESS	221	232	0.953	1	72	27961	0.435643	0.4815	0.360869
Adipose_and_Muscle_only	C5	GOBP	375	GOBP_ADENYLATE_CYCLASE_MODULATING_G_PROTEIN_COUPLED_RECEPTOR_SIGNALING_PATHWAY	GOBP_ADENYLATE_CYCLASE_MODULATING_G_PROTEIN...(00375)	222	248	0.895	1	72	27961	0.437108	0.482579	0.359411
Adipose_and_Muscle_only	C5	GOBP	3042	GOBP_MYELOID_LEUKOCYTE_DIFFERENTIATION	GOBP_MYELOID_LEUKOCYTE_DIFFERENTIATION	222	236	0.941	1	72	27961	0.437108	0.482579	0.359411
Adipose_and_Muscle_only	C5	GOBP	5409	GOBP_PROTEIN_POLYUBIQUITINATION	GOBP_PROTEIN_POLYUBIQUITINATION	223	226	0.987	1	72	27961	0.438569	0.483651	0.357962
Adipose_and_Muscle_only	C5	GOBP	6123	GOBP_REGULATION_OF_INTRACELLULAR_PROTEIN_TRANSPORT	GOBP_REGULATION_OF_INTRACELLULAR_PROTEIN_TRANSPORT	223	225	0.991	1	72	27961	0.438569	0.483651	0.357962
Adipose_and_Muscle_only	C5	GOBP	7339	GOBP_SKELETAL_SYSTEM_MORPHOGENESIS	GOBP_SKELETAL_SYSTEM_MORPHOGENESIS	224	229	0.978	1	72	27961	0.440026	0.484987	0.356521
Adipose_and_Muscle_only	C5	GOBP	2118	GOBP_HEMOSTASIS	GOBP_HEMOSTASIS	225	232	0.97	1	72	27961	0.44148	0.486047	0.355089
Adipose_and_Muscle_only	C5	GOBP	5420	GOBP_PROTEIN_RNA_COMPLEX_ORGANIZATION	GOBP_PROTEIN_RNA_COMPLEX_ORGANIZATION	225	241	0.934	1	72	27961	0.44148	0.486047	0.355089
Adipose_and_Muscle_only	C5	GOMF	9285	GOMF_CHROMATIN_BINDING	GOMF_CHROMATIN_BINDING	580	596	0.973	2	72	27961	0.44194	0.486282	0.354637
Adipose_and_Muscle_only	C5	GOBP	7346	GOBP_SMALL_MOLECULE_BIOSYNTHETIC_PROCESS	GOBP_SMALL_MOLECULE_BIOSYNTHETIC_PROCESS	581	608	0.956	2	72	27961	0.442815	0.486973	0.353778
Adipose_and_Muscle_only	C5	GOBP	4067	GOBP_ORGANOPHOSPHATE_BIOSYNTHETIC_PROCESS	GOBP_ORGANOPHOSPHATE_BIOSYNTHETIC_PROCESS	582	600	0.97	2	72	27961	0.443689	0.487663	0.352921
Adipose_and_Muscle_only	C5	GOBP	1330	GOBP_DEFENSE_RESPONSE	GOBP_DEFENSE_RESPONSE	1697	1855	0.915	5	72	27961	0.445299	0.489159	0.351349
Adipose_and_Muscle_only	C2	WP	14335	WP_IL_24_SIGNALING_PATHWAY	WP_IL_24_SIGNALING_PATHWAY	228	237	0.962	1	72	27961	0.445819	0.461656	0.350842
Adipose_and_Muscle_only	C5	GOMF	10082	GOMF_ORGANIC_ANION_TRANSMEMBRANE_TRANSPORTER_ACTIVITY	GOMF_ORGANIC_ANION_TRANSMEMBRANE_TRANSPORTER_ACTIVITY	228	243	0.938	1	72	27961	0.445819	0.489458	0.350842
Adipose_and_Muscle_only	C5	GOBP	5412	GOBP_PROTEIN_PROCESSING	GOBP_PROTEIN_PROCESSING	229	246	0.931	1	72	27961	0.447257	0.490765	0.349443
Adipose_and_Muscle_only	C5	GOCC	8754	GOCC_RIBOSOME	GOCC_RIBOSOME	230	239	0.962	1	72	27961	0.448692	0.492041	0.348051
Adipose_and_Muscle_only	C5	GOBP	3962	GOBP_NUCLEOBASE_CONTAINING_SMALL_MOLECULE_METABOLIC_PROCESS	GOBP_NUCLEOBASE_CONTAINING_SMALL_MOLECULE...(03962)	588	606	0.97	2	72	27961	0.448919	0.492041	0.347832
Adipose_and_Muscle_only	C5	GOBP	763	GOBP_CARBOHYDRATE_HOMEOSTASIS	GOBP_CARBOHYDRATE_HOMEOSTASIS	232	254	0.913	1	72	27961	0.451551	0.494103	0.345293
Adipose_and_Muscle_only	C5	GOBP	1816	GOBP_FAT_CELL_DIFFERENTIATION	GOBP_FAT_CELL_DIFFERENTIATION	232	249	0.932	1	72	27961	0.451551	0.494103	0.345293
Adipose_and_Muscle_only	C5	GOBP	3040	GOBP_MYELOID_LEUKOCYTE_ACTIVATION	GOBP_MYELOID_LEUKOCYTE_ACTIVATION	232	243	0.955	1	72	27961	0.451551	0.494103	0.345293
Adipose_and_Muscle_only	C2	REACTOME	12961	REACTOME_MITOTIC_METAPHASE_AND_ANAPHASE	REACTOME_MITOTIC_METAPHASE_AND_ANAPHASE	233	236	0.987	1	72	27961	0.452976	0.468235	0.343925
Adipose_and_Muscle_only	C5	GOBP	4183	GOBP_PHAGOCYTOSIS	GOBP_PHAGOCYTOSIS	233	237	0.983	1	72	27961	0.452976	0.494565	0.343925
Adipose_and_Muscle_only	C5	GOBP	4527	GOBP_POSITIVE_REGULATION_OF_DNA_BINDING_TRANSCRIPTION_FACTOR_ACTIVITY	GOBP_POSITIVE_REGULATION_OF_DNA_BINDING...(04527)	233	244	0.955	1	72	27961	0.452976	0.494565	0.343925
Adipose_and_Muscle_only	C5	GOBP	5709	GOBP_REGULATION_OF_CALCIUM_ION_TRANSPORT	GOBP_REGULATION_OF_CALCIUM_ION_TRANSPORT	233	251	0.928	1	72	27961	0.452976	0.494565	0.343925
Adipose_and_Muscle_only	C5	GOBP	7465	GOBP_STRESS_ACTIVATED_PROTEIN_KINASE_SIGNALING_CASCADE	GOBP_STRESS_ACTIVATED_PROTEIN_KINASE_SIGNALING_CASCADE	233	240	0.971	1	72	27961	0.452976	0.494565	0.343925
Adipose_and_Muscle_only	C5	GOBP	6408	GOBP_REGULATION_OF_ORGANELLE_ASSEMBLY	GOBP_REGULATION_OF_ORGANELLE_ASSEMBLY	237	242	0.979	1	72	27961	0.458636	0.500191	0.338532
Adipose_and_Muscle_only	C5	GOBP	6695	GOBP_REGULATION_OF_SYNAPSE_STRUCTURE_OR_ACTIVITY	GOBP_REGULATION_OF_SYNAPSE_STRUCTURE_OR_ACTIVITY	237	250	0.948	1	72	27961	0.458636	0.500191	0.338532
Adipose_and_Muscle_only	C5	GOBP	4060	GOBP_ORGANIC_HYDROXY_COMPOUND_BIOSYNTHETIC_PROCESS	GOBP_ORGANIC_HYDROXY_COMPOUND_BIOSYNTHETIC_PROCESS	238	251	0.948	1	72	27961	0.460041	0.501448	0.337203
Adipose_and_Muscle_only	C5	GOBP	2940	GOBP_MONOATOMIC_ION_TRANSMEMBRANE_TRANSPORT	GOBP_MONOATOMIC_ION_TRANSMEMBRANE_TRANSPORT	977	1040	0.939	3	72	27961	0.462734	0.503944	0.334669
Adipose_and_Muscle_only	C5	GOBP	2000	GOBP_GLYCEROLIPID_BIOSYNTHETIC_PROCESS	GOBP_GLYCEROLIPID_BIOSYNTHETIC_PROCESS	240	250	0.96	1	72	27961	0.462843	0.503944	0.334567
Adipose_and_Muscle_only	C5	GOBP	1172	GOBP_CHROMATIN_REMODELING	GOBP_CHROMATIN_REMODELING	605	638	0.948	2	72	27961	0.463588	0.504478	0.333867
Adipose_and_Muscle_only	C2	WP	14418	WP_MAPK_SIGNALING_PATHWAY	WP_MAPK_SIGNALING_PATHWAY	241	247	0.976	1	72	27961	0.464238	0.479028	0.33326
Adipose_and_Muscle_only	C5	GOBP	5678	GOBP_REGULATION_OF_BLOOD_CIRCULATION	GOBP_REGULATION_OF_BLOOD_CIRCULATION	241	259	0.931	1	72	27961	0.464238	0.504628	0.33326
Adipose_and_Muscle_only	C5	GOBP	7101	GOBP_RESPONSE_TO_TUMOR_NECROSIS_FACTOR	GOBP_RESPONSE_TO_TUMOR_NECROSIS_FACTOR	241	258	0.934	1	72	27961	0.464238	0.504628	0.33326
Adipose_and_Muscle_only	C5	GOBP	6900	GOBP_RESPONSE_TO_ALCOHOL	GOBP_RESPONSE_TO_ALCOHOL	242	255	0.949	1	72	27961	0.465629	0.505863	0.33196
Adipose_and_Muscle_only	C5	GOBP	6086	GOBP_REGULATION_OF_HORMONE_SECRETION	GOBP_REGULATION_OF_HORMONE_SECRETION	243	254	0.957	1	72	27961	0.467017	0.507091	0.330667
Adipose_and_Muscle_only	C5	GOBP	4439	GOBP_POSITIVE_REGULATION_OF_CELL_CYCLE_PROCESS	GOBP_POSITIVE_REGULATION_OF_CELL_CYCLE_PROCESS	244	262	0.931	1	72	27961	0.468402	0.508036	0.329381
Adipose_and_Muscle_only	C5	GOMF	9247	GOMF_CATALYTIC_ACTIVITY_ACTING_ON_DNA	GOMF_CATALYTIC_ACTIVITY_ACTING_ON_DNA	244	248	0.984	1	72	27961	0.468402	0.508036	0.329381
Adipose_and_Muscle_only	C5	GOBP	883	GOBP_CELLULAR_RESPONSE_TO_BIOTIC_STIMULUS	GOBP_CELLULAR_RESPONSE_TO_BIOTIC_STIMULUS	245	265	0.925	1	72	27961	0.469783	0.509254	0.328103
Adipose_and_Muscle_only	C5	GOMF	9244	GOMF_CATALYTIC_ACTIVITY_ACTING_ON_A_NUCLEIC_ACID	GOMF_CATALYTIC_ACTIVITY_ACTING_ON_A_NUCLEIC_ACID	613	625	0.981	2	72	27961	0.470415	0.509461	0.327519
Adipose_and_Muscle_only	C5	GOBP	4044	GOBP_ORGANELLE_ASSEMBLY	GOBP_ORGANELLE_ASSEMBLY	989	1025	0.965	3	72	27961	0.470775	0.509461	0.327187
Adipose_and_Muscle_only	C5	GOBP	4227	GOBP_PHOSPHOLIPID_BIOSYNTHETIC_PROCESS	GOBP_PHOSPHOLIPID_BIOSYNTHETIC_PROCESS	246	254	0.969	1	72	27961	0.47116	0.509461	0.326831
Adipose_and_Muscle_only	C5	GOBP	6549	GOBP_REGULATION_OF_PROTEIN_SECRETION	GOBP_REGULATION_OF_PROTEIN_SECRETION	246	266	0.925	1	72	27961	0.47116	0.509461	0.326831
Adipose_and_Muscle_only	C2	REACTOME	12905	REACTOME_MEMBRANE_TRAFFICKING	REACTOME_MEMBRANE_TRAFFICKING	614	629	0.976	2	72	27961	0.471264	0.485419	0.326735
Adipose_and_Muscle_only	C5	GOBP	7607	GOBP_TISSUE_MORPHOGENESIS	GOBP_TISSUE_MORPHOGENESIS	614	635	0.967	2	72	27961	0.471264	0.509461	0.326735
Adipose_and_Muscle_only	C5	GOBP	2938	GOBP_MONOATOMIC_CATION_TRANSPORT	GOBP_MONOATOMIC_CATION_TRANSPORT	991	1055	0.939	3	72	27961	0.47211	0.510096	0.325957
Adipose_and_Muscle_only	C5	GOBP	960	GOBP_CELLULAR_RESPONSE_TO_OXIDATIVE_STRESS	GOBP_CELLULAR_RESPONSE_TO_OXIDATIVE_STRESS	247	256	0.965	1	72	27961	0.472534	0.510275	0.325567
Adipose_and_Muscle_only	C5	GOBP	473	GOBP_ANATOMICAL_STRUCTURE_MATURATION	GOBP_ANATOMICAL_STRUCTURE_MATURATION	248	260	0.954	1	72	27961	0.473904	0.511195	0.324309
Adipose_and_Muscle_only	C5	GOMF	9775	GOMF_KINASE_REGULATOR_ACTIVITY	GOMF_KINASE_REGULATOR_ACTIVITY	248	256	0.969	1	72	27961	0.473904	0.511195	0.324309
Adipose_and_Muscle_only	C5	GOBP	4137	GOBP_PEPTIDE_TRANSPORT	GOBP_PEPTIDE_TRANSPORT	249	262	0.95	1	72	27961	0.475271	0.51211	0.323059
Adipose_and_Muscle_only	C5	GOBP	5568	GOBP_RECEPTOR_MEDIATED_ENDOCYTOSIS	GOBP_RECEPTOR_MEDIATED_ENDOCYTOSIS	249	263	0.947	1	72	27961	0.475271	0.51211	0.323059
Adipose_and_Muscle_only	C5	GOBP	3079	GOBP_NCRNA_METABOLIC_PROCESS	GOBP_NCRNA_METABOLIC_PROCESS	625	632	0.989	2	72	27961	0.480559	0.517116	0.318253
Adipose_and_Muscle_only	C5	GOBP	1019	GOBP_CELL_CELL_ADHESION_VIA_PLASMA_MEMBRANE_ADHESION_MOLECULES	GOBP_CELL_CELL_ADHESION_VIA_PLASMA_MEMBRANE...(01019)	253	281	0.9	1	72	27961	0.480704	0.517116	0.318123
Adipose_and_Muscle_only	C5	GOBP	2978	GOBP_MRNA_CATABOLIC_PROCESS	GOBP_MRNA_CATABOLIC_PROCESS	253	312	0.811	1	72	27961	0.480704	0.517116	0.318123
Adipose_and_Muscle_only	C2	REACTOME	13168	REACTOME_PLATELET_ACTIVATION_SIGNALING_AND_AGGREGATION	REACTOME_PLATELET_ACTIVATION_SIGNALING_AND_AGGREGATION	254	261	0.973	1	72	27961	0.482053	0.495656	0.316905
Adipose_and_Muscle_only	C5	GOBP	2956	GOBP_MONOSACCHARIDE_METABOLIC_PROCESS	GOBP_MONOSACCHARIDE_METABOLIC_PROCESS	254	261	0.973	1	72	27961	0.482053	0.518286	0.316905
Adipose_and_Muscle_only	C5	GOBP	6164	GOBP_REGULATION_OF_LEUKOCYTE_PROLIFERATION	GOBP_REGULATION_OF_LEUKOCYTE_PROLIFERATION	255	267	0.955	1	72	27961	0.483399	0.51945	0.315694
Adipose_and_Muscle_only	CELLMARKER	CELLMARKER	16121	CELLMARKER_Exhausted CD8+ T Cell Liver Human	Exhausted CD8+ T Cell Liver	255	261	0.977	1	72	27961	0.483399	0.570411	0.315694
Adipose_and_Muscle_only	C2	WP	14030	WP_ALZHEIMER_39_S_DISEASE	WP_ALZHEIMER_39_S_DISEASE	256	261	0.981	1	72	27961	0.484741	0.497543	0.31449
Adipose_and_Muscle_only	C2	WP	14031	WP_ALZHEIMER_39_S_DISEASE_AND_MIRNA_EFFECTS	WP_ALZHEIMER_39_S_DISEASE_AND_MIRNA_EFFECTS	257	266	0.966	1	72	27961	0.48608	0.49804	0.313292
Adipose_and_Muscle_only	C5	GOBP	7348	GOBP_SMALL_MOLECULE_METABOLIC_PROCESS	GOBP_SMALL_MOLECULE_METABOLIC_PROCESS	1791	1871	0.957	5	72	27961	0.492912	0.529384	0.307231
Adipose_and_Muscle_only	C5	GOBP	3852	GOBP_NEURON_APOPTOTIC_PROCESS	GOBP_NEURON_APOPTOTIC_PROCESS	263	278	0.946	1	72	27961	0.494043	0.530022	0.306235
Adipose_and_Muscle_only	C5	GOCC	8751	GOCC_RIBONUCLEOPROTEIN_GRANULE	GOCC_RIBONUCLEOPROTEIN_GRANULE	263	270	0.974	1	72	27961	0.494043	0.530022	0.306235
Adipose_and_Muscle_only	C5	GOMF	9218	GOMF_CARBOHYDRATE_BINDING	GOMF_CARBOHYDRATE_BINDING	264	273	0.967	1	72	27961	0.495358	0.531145	0.305081
Adipose_and_Muscle_only	C5	GOMF	10314	GOMF_PROTEIN_DIMERIZATION_ACTIVITY	GOMF_PROTEIN_DIMERIZATION_ACTIVITY	1027	1096	0.937	3	72	27961	0.495888	0.531424	0.304617
Adipose_and_Muscle_only	C2	REACTOME	12351	REACTOME_CHROMATIN_MODIFYING_ENZYMES	REACTOME_CHROMATIN_MODIFYING_ENZYMES	265	272	0.974	1	72	27961	0.49667	0.507998	0.303932
Adipose_and_Muscle_only	C5	GOMF	9580	GOMF_GTPASE_ACTIVATOR_ACTIVITY	GOMF_GTPASE_ACTIVATOR_ACTIVITY	266	274	0.971	1	72	27961	0.497979	0.533085	0.302789
Adipose_and_Muscle_only	C5	GOMF	9606	GOMF_G_PROTEIN_COUPLED_RECEPTOR_BINDING	GOMF_G_PROTEIN_COUPLED_RECEPTOR_BINDING	266	290	0.917	1	72	27961	0.497979	0.533085	0.302789
Adipose_and_Muscle_only	CELLMARKER	CELLMARKER	15923	CELLMARKER_Ciliated Cell Lung Human	Ciliated Cell Lung	266	283	0.94	1	72	27961	0.497979	0.576093	0.302789
Adipose_and_Muscle_only	C5	GOBP	908	GOBP_CELLULAR_RESPONSE_TO_EXTRACELLULAR_STIMULUS	GOBP_CELLULAR_RESPONSE_TO_EXTRACELLULAR_STIMULUS	269	280	0.961	1	72	27961	0.501884	0.536975	0.299397
Adipose_and_Muscle_only	C5	GOBP	2695	GOBP_MEIOTIC_CELL_CYCLE	GOBP_MEIOTIC_CELL_CYCLE	270	287	0.941	1	72	27961	0.503179	0.538069	0.298277
Adipose_and_Muscle_only	C2	REACTOME	12738	REACTOME_HEMOSTASIS	REACTOME_HEMOSTASIS	655	678	0.966	2	72	27961	0.505404	0.516026	0.296361
Adipose_and_Muscle_only	C5	GOBP	6550	GOBP_REGULATION_OF_PROTEIN_SERINE_THREONINE_KINASE_ACTIVITY	GOBP_REGULATION_OF_PROTEIN_SERINE_THREONINE_KINASE_ACTIVITY	274	289	0.948	1	72	27961	0.508326	0.543279	0.293857
Adipose_and_Muscle_only	C5	GOBP	2213	GOBP_IMMUNE_EFFECTOR_PROCESS	GOBP_IMMUNE_EFFECTOR_PROCESS	659	700	0.941	2	72	27961	0.50866	0.543342	0.293572
Adipose_and_Muscle_only	C5	GOBP	1581	GOBP_EMBRYO_DEVELOPMENT_ENDING_IN_BIRTH_OR_EGG_HATCHING	GOBP_EMBRYO_DEVELOPMENT_ENDING_IN_BIRTH_OR_EGG_HATCHING	663	678	0.978	2	72	27961	0.511902	0.546421	0.290813
Adipose_and_Muscle_only	C5	GOMF	10635	GOMF_TRANSITION_METAL_ION_BINDING	GOMF_TRANSITION_METAL_ION_BINDING	1052	1101	0.955	3	72	27961	0.512096	0.546421	0.290648
Adipose_and_Muscle_only	C2	REACTOME	13530	REACTOME_SIGNALING_BY_NUCLEAR_RECEPTORS	REACTOME_SIGNALING_BY_NUCLEAR_RECEPTORS	282	296	0.953	1	72	27961	0.518464	0.528434	0.285282
Adipose_and_Muscle_only	C5	GOBP	3259	GOBP_NEGATIVE_REGULATION_OF_DEFENSE_RESPONSE	GOBP_NEGATIVE_REGULATION_OF_DEFENSE_RESPONSE	282	323	0.873	1	72	27961	0.518464	0.552617	0.285282
Adipose_and_Muscle_only	C5	GOBP	4063	GOBP_ORGANIC_HYDROXY_COMPOUND_TRANSPORT	GOBP_ORGANIC_HYDROXY_COMPOUND_TRANSPORT	282	308	0.916	1	72	27961	0.518464	0.552617	0.285282
Adipose_and_Muscle_only	C5	GOBP	6299	GOBP_REGULATION_OF_MONOATOMIC_CATION_TRANSMEMBRANE_TRANSPORT	GOBP_REGULATION_OF_MONOATOMIC_CATION_TRANSMEMBRANE_TRANSPORT	283	315	0.898	1	72	27961	0.519716	0.553355	0.284234
Adipose_and_Muscle_only	C5	GOCC	8899	GOCC_TRANSFERASE_COMPLEX_TRANSFERRING_PHOSPHORUS_CONTAINING_GROUPS	GOCC_TRANSFERASE_COMPLEX_TRANSFERRING_PHOSPHORUS...(08899)	283	306	0.925	1	72	27961	0.519716	0.553355	0.284234
Adipose_and_Muscle_only	C5	GOBP	7245	GOBP_SECOND_MESSENGER_MEDIATED_SIGNALING	GOBP_SECOND_MESSENGER_MEDIATED_SIGNALING	287	310	0.926	1	72	27961	0.524695	0.558354	0.280093
Adipose_and_Muscle_only	C5	GOBP	1372	GOBP_DEPHOSPHORYLATION	GOBP_DEPHOSPHORYLATION	289	304	0.951	1	72	27961	0.527165	0.560681	0.278054
Adipose_and_Muscle_only	C2	REACTOME	13094	REACTOME_ORGANELLE_BIOGENESIS_AND_MAINTENANCE	REACTOME_ORGANELLE_BIOGENESIS_AND_MAINTENANCE	290	295	0.983	1	72	27961	0.528395	0.537617	0.277041
Adipose_and_Muscle_only	C2	REACTOME	12578	REACTOME_EXTRACELLULAR_MATRIX_ORGANIZATION	REACTOME_EXTRACELLULAR_MATRIX_ORGANIZATION	291	300	0.97	1	72	27961	0.529622	0.537926	0.276034
Adipose_and_Muscle_only	C5	GOBP	2052	GOBP_GOLGI_VESICLE_TRANSPORT	GOBP_GOLGI_VESICLE_TRANSPORT	292	300	0.973	1	72	27961	0.530846	0.564292	0.275031
Adipose_and_Muscle_only	CELLMARKER	CELLMARKER	16246	CELLMARKER_Ionocyte Cell Lung Human	Ionocyte Cell Lung	292	294	0.993	1	72	27961	0.530846	0.602306	0.275031
Adipose_and_Muscle_only	C5	GOCC	8007	GOCC_BASAL_PART_OF_CELL	GOCC_BASAL_PART_OF_CELL	293	303	0.967	1	72	27961	0.532067	0.565285	0.274034
Adipose_and_Muscle_only	C5	GOBP	1599	GOBP_ENDOCYTOSIS	GOBP_ENDOCYTOSIS	690	709	0.973	2	72	27961	0.533426	0.56612	0.272926
Adipose_and_Muscle_only	C5	GOMF	10324	GOMF_PROTEIN_HOMODIMERIZATION_ACTIVITY	GOMF_PROTEIN_HOMODIMERIZATION_ACTIVITY	690	716	0.964	2	72	27961	0.533426	0.56612	0.272926
Adipose_and_Muscle_only	C5	GOCC	8486	GOCC_MITOCHONDRIAL_PROTEIN_CONTAINING_COMPLEX	GOCC_MITOCHONDRIAL_PROTEIN_CONTAINING_COMPLEX	295	300	0.983	1	72	27961	0.534499	0.566954	0.272053
Adipose_and_Muscle_only	C5	GOMF	9021	GOMF_ACYLTRANSFERASE_ACTIVITY	GOMF_ACYLTRANSFERASE_ACTIVITY	696	729	0.955	2	72	27961	0.538123	0.570491	0.269119
Adipose_and_Muscle_only	C5	GOBP	3253	GOBP_NEGATIVE_REGULATION_OF_CYTOKINE_PRODUCTION	GOBP_NEGATIVE_REGULATION_OF_CYTOKINE_PRODUCTION	299	383	0.781	1	72	27961	0.539326	0.57146	0.268148
Adipose_and_Muscle_only	C5	GOCC	8107	GOCC_CILIUM	GOCC_CILIUM	699	764	0.915	2	72	27961	0.540459	0.57181	0.267237
Adipose_and_Muscle_only	C5	GOBP	6313	GOBP_REGULATION_OF_MRNA_METABOLIC_PROCESS	GOBP_REGULATION_OF_MRNA_METABOLIC_PROCESS	300	363	0.826	1	72	27961	0.540525	0.57181	0.267184
Adipose_and_Muscle_only	C5	GOBP	7018	GOBP_RESPONSE_TO_LIGHT_STIMULUS	GOBP_RESPONSE_TO_LIGHT_STIMULUS	300	319	0.94	1	72	27961	0.540525	0.57181	0.267184
Adipose_and_Muscle_only	C5	GOBP	1518	GOBP_DOUBLE_STRAND_BREAK_REPAIR	GOBP_DOUBLE_STRAND_BREAK_REPAIR	302	307	0.984	1	72	27961	0.542914	0.573722	0.265269
Adipose_and_Muscle_only	C5	GOBP	7457	GOBP_STEROID_METABOLIC_PROCESS	GOBP_STEROID_METABOLIC_PROCESS	302	327	0.924	1	72	27961	0.542914	0.573722	0.265269
Adipose_and_Muscle_only	C2	REACTOME	12219	REACTOME_ANTIGEN_PROCESSING_UBIQUITINATION_PROTEASOME_DEGRADATION	REACTOME_ANTIGEN_PROCESSING_UBIQUITINATION...(12219)	303	308	0.984	1	72	27961	0.544104	0.551674	0.264318
Adipose_and_Muscle_only	C5	GOBP	2363	GOBP_INTRINSIC_APOPTOTIC_SIGNALING_PATHWAY	GOBP_INTRINSIC_APOPTOTIC_SIGNALING_PATHWAY	303	319	0.95	1	72	27961	0.544104	0.574672	0.264318
Adipose_and_Muscle_only	C5	GOBP	2169	GOBP_HOMEOSTASIS_OF_NUMBER_OF_CELLS	GOBP_HOMEOSTASIS_OF_NUMBER_OF_CELLS	304	317	0.959	1	72	27961	0.545291	0.57531	0.263372
Adipose_and_Muscle_only	C5	GOBP	7500	GOBP_SULFUR_COMPOUND_METABOLIC_PROCESS	GOBP_SULFUR_COMPOUND_METABOLIC_PROCESS	304	317	0.959	1	72	27961	0.545291	0.57531	0.263372
Adipose_and_Muscle_only	C2	REACTOME	13794	REACTOME_VESICLE_MEDIATED_TRANSPORT	REACTOME_VESICLE_MEDIATED_TRANSPORT	706	724	0.975	2	72	27961	0.545879	0.552157	0.262903
Adipose_and_Muscle_only	C2	REACTOME	12827	REACTOME_INTRACELLULAR_SIGNALING_BY_SECOND_MESSENGERS	REACTOME_INTRACELLULAR_SIGNALING_BY_SECOND_MESSENGERS	305	308	0.99	1	72	27961	0.546475	0.552157	0.26243
Adipose_and_Muscle_only	C5	GOBP	2183	GOBP_HORMONE_TRANSPORT	GOBP_HORMONE_TRANSPORT	305	322	0.947	1	72	27961	0.546475	0.575943	0.26243
Adipose_and_Muscle_only	C5	GOCC	8128	GOCC_COATED_VESICLE	GOCC_COATED_VESICLE	305	313	0.974	1	72	27961	0.546475	0.575943	0.26243
Adipose_and_Muscle_only	C5	GOBP	3586	GOBP_NEGATIVE_REGULATION_OF_PHOSPHORYLATION	GOBP_NEGATIVE_REGULATION_OF_PHOSPHORYLATION	306	327	0.936	1	72	27961	0.547655	0.576879	0.261493
Adipose_and_Muscle_only	C5	GOBP	1773	GOBP_EXTERNAL_ENCAPSULATING_STRUCTURE_ORGANIZATION	GOBP_EXTERNAL_ENCAPSULATING_STRUCTURE_ORGANIZATION	311	325	0.957	1	72	27961	0.553514	0.582739	0.256872
Adipose_and_Muscle_only	C5	GOBP	4434	GOBP_POSITIVE_REGULATION_OF_CELL_CYCLE	GOBP_POSITIVE_REGULATION_OF_CELL_CYCLE	312	334	0.934	1	72	27961	0.554676	0.583652	0.25596
Adipose_and_Muscle_only	C5	GOMF	10092	GOMF_OXIDOREDUCTASE_ACTIVITY	GOMF_OXIDOREDUCTASE_ACTIVITY	718	737	0.974	2	72	27961	0.55507	0.583755	0.255652
Adipose_and_Muscle_only	C5	GOBP	4580	GOBP_POSITIVE_REGULATION_OF_ESTABLISHMENT_OF_PROTEIN_LOCALIZATION	GOBP_POSITIVE_REGULATION_OF_ESTABLISHMENT_OF...(04580)	316	323	0.978	1	72	27961	0.559297	0.587887	0.252357
Adipose_and_Muscle_only	C5	GOBP	6862	GOBP_RENAL_SYSTEM_DEVELOPMENT	GOBP_RENAL_SYSTEM_DEVELOPMENT	317	325	0.975	1	72	27961	0.560445	0.58878	0.251467
Adipose_and_Muscle_only	CELLMARKER	CELLMARKER	15817	CELLMARKER_CD1C-CD141- Dendritic Cell Blood Human	CD1C-CD141- Dendritic Cell Blood	317	321	0.988	1	72	27961	0.560445	0.623892	0.251467
Adipose_and_Muscle_only	C2	REACTOME	13547	REACTOME_SIGNALING_BY_WNT	REACTOME_SIGNALING_BY_WNT	318	330	0.964	1	72	27961	0.56159	0.566448	0.250581
Adipose_and_Muscle_only	C5	GOBP	871	GOBP_CELLULAR_RESPONSE_TO_ABIOTIC_STIMULUS	GOBP_CELLULAR_RESPONSE_TO_ABIOTIC_STIMULUS	318	336	0.946	1	72	27961	0.56159	0.589043	0.250581
Adipose_and_Muscle_only	C5	GOMF	9581	GOMF_GTPASE_ACTIVITY	GOMF_GTPASE_ACTIVITY	318	333	0.955	1	72	27961	0.56159	0.589043	0.250581
Adipose_and_Muscle_only	C5	GOMF	10700	GOMF_UBIQUITIN_LIKE_PROTEIN_LIGASE_BINDING	GOMF_UBIQUITIN_LIKE_PROTEIN_LIGASE_BINDING	318	327	0.972	1	72	27961	0.56159	0.589043	0.250581
Adipose_and_Muscle_only	C5	GOBP	4052	GOBP_ORGANIC_ACID_BIOSYNTHETIC_PROCESS	GOBP_ORGANIC_ACID_BIOSYNTHETIC_PROCESS	320	338	0.947	1	72	27961	0.563871	0.591121	0.248821
Adipose_and_Muscle_only	C5	GOCC	8942	GOCC_VESICLE_LUMEN	GOCC_VESICLE_LUMEN	321	326	0.985	1	72	27961	0.565007	0.591997	0.247946
Adipose_and_Muscle_only	C5	GOBP	6649	GOBP_REGULATION_OF_SMALL_MOLECULE_METABOLIC_PROCESS	GOBP_REGULATION_OF_SMALL_MOLECULE_METABOLIC_PROCESS	322	338	0.953	1	72	27961	0.56614	0.592556	0.247076
Adipose_and_Muscle_only	C5	GOMF	9401	GOMF_DNA_BINDING_TRANSCRIPTION_REPRESSOR_ACTIVITY	GOMF_DNA_BINDING_TRANSCRIPTION_REPRESSOR_ACTIVITY	322	334	0.964	1	72	27961	0.56614	0.592556	0.247076
Adipose_and_Muscle_only	C2	REACTOME	12502	REACTOME_DNA_REPAIR	REACTOME_DNA_REPAIR	325	332	0.979	1	72	27961	0.569522	0.573456	0.24449
Adipose_and_Muscle_only	C5	GOBP	1685	GOBP_EPITHELIAL_TUBE_MORPHOGENESIS	GOBP_EPITHELIAL_TUBE_MORPHOGENESIS	325	334	0.973	1	72	27961	0.569522	0.59578	0.24449
Adipose_and_Muscle_only	C5	GOBP	2482	GOBP_LIPID_CATABOLIC_PROCESS	GOBP_LIPID_CATABOLIC_PROCESS	328	335	0.979	1	72	27961	0.572878	0.598656	0.241938
Adipose_and_Muscle_only	C5	GOBP	3017	GOBP_MUSCLE_CONTRACTION	GOBP_MUSCLE_CONTRACTION	328	351	0.934	1	72	27961	0.572878	0.598656	0.241938
Adipose_and_Muscle_only	C5	GOBP	2595	GOBP_MACROAUTOPHAGY	GOBP_MACROAUTOPHAGY	329	335	0.982	1	72	27961	0.573991	0.599501	0.241095
Adipose_and_Muscle_only	C5	GOBP	2216	GOBP_IMMUNE_RESPONSE_REGULATING_CELL_SURFACE_RECEPTOR_SIGNALING_PATHWAY	GOBP_IMMUNE_RESPONSE_REGULATING_CELL_SURFACE...(02216)	330	348	0.948	1	72	27961	0.575101	0.600026	0.240256
Adipose_and_Muscle_only	C5	GOBP	4056	GOBP_ORGANIC_ACID_TRANSPORT	GOBP_ORGANIC_ACID_TRANSPORT	330	354	0.932	1	72	27961	0.575101	0.600026	0.240256
Adipose_and_Muscle_only	C5	GOBP	907	GOBP_CELLULAR_RESPONSE_TO_EXTERNAL_STIMULUS	GOBP_CELLULAR_RESPONSE_TO_EXTERNAL_STIMULUS	331	345	0.959	1	72	27961	0.576208	0.600863	0.239421
Adipose_and_Muscle_only	C5	GOBP	5426	GOBP_PROTEIN_TARGETING	GOBP_PROTEIN_TARGETING	332	337	0.985	1	72	27961	0.577312	0.601697	0.238589
Adipose_and_Muscle_only	C5	GOBP	1768	GOBP_EXOCYTOSIS	GOBP_EXOCYTOSIS	337	352	0.957	1	72	27961	0.582791	0.607087	0.234487
Adipose_and_Muscle_only	C5	GOCC	8229	GOCC_ENDOCYTIC_VESICLE	GOCC_ENDOCYTIC_VESICLE	339	348	0.974	1	72	27961	0.584964	0.609028	0.232871
Adipose_and_Muscle_only	C5	GOBP	2349	GOBP_INTRACELLULAR_RECEPTOR_SIGNALING_PATHWAY	GOBP_INTRACELLULAR_RECEPTOR_SIGNALING_PATHWAY	340	357	0.952	1	72	27961	0.586045	0.609833	0.232069
Adipose_and_Muscle_only	C5	GOCC	8328	GOCC_GOLGI_APPARATUS	GOCC_GOLGI_APPARATUS	1581	1634	0.968	4	72	27961	0.586549	0.610035	0.231696
Adipose_and_Muscle_only	C5	GOBP	4418	GOBP_POSITIVE_REGULATION_OF_CELLULAR_CATABOLIC_PROCESS	GOBP_POSITIVE_REGULATION_OF_CELLULAR_CATABOLIC_PROCESS	343	398	0.862	1	72	27961	0.589274	0.612547	0.229683
Adipose_and_Muscle_only	C5	GOBP	7031	GOBP_RESPONSE_TO_METAL_ION	GOBP_RESPONSE_TO_METAL_ION	347	359	0.967	1	72	27961	0.593541	0.616658	0.226549
Adipose_and_Muscle_only	C5	GOBP	2941	GOBP_MONOATOMIC_ION_TRANSPORT	GOBP_MONOATOMIC_ION_TRANSPORT	1194	1270	0.94	3	72	27961	0.598731	0.621723	0.222768
Adipose_and_Muscle_only	C5	GOBP	400	GOBP_ALCOHOL_METABOLIC_PROCESS	GOBP_ALCOHOL_METABOLIC_PROCESS	353	373	0.946	1	72	27961	0.599859	0.621912	0.221951
Adipose_and_Muscle_only	C5	GOBP	3585	GOBP_NEGATIVE_REGULATION_OF_PHOSPHORUS_METABOLIC_PROCESS	GOBP_NEGATIVE_REGULATION_OF_PHOSPHORUS_METABOLIC_PROCESS	353	377	0.936	1	72	27961	0.599859	0.621912	0.221951
Adipose_and_Muscle_only	C5	GOBP	6508	GOBP_REGULATION_OF_PROTEIN_CATABOLIC_PROCESS	GOBP_REGULATION_OF_PROTEIN_CATABOLIC_PROCESS	353	364	0.97	1	72	27961	0.599859	0.621912	0.221951
Adipose_and_Muscle_only	C5	GOCC	8481	GOCC_MITOCHONDRIAL_ENVELOPE	GOCC_MITOCHONDRIAL_ENVELOPE	785	804	0.976	2	72	27961	0.603994	0.625871	0.218968
Adipose_and_Muscle_only	C5	GOBP	5684	GOBP_REGULATION_OF_BODY_FLUID_LEVELS	GOBP_REGULATION_OF_BODY_FLUID_LEVELS	360	368	0.978	1	72	27961	0.607107	0.628767	0.216734
Adipose_and_Muscle_only	C5	GOBP	6250	GOBP_REGULATION_OF_METAL_ION_TRANSPORT	GOBP_REGULATION_OF_METAL_ION_TRANSPORT	363	398	0.912	1	72	27961	0.610174	0.631612	0.214546
Adipose_and_Muscle_only	C5	GOMF	9448	GOMF_ENDOPEPTIDASE_ACTIVITY	GOMF_ENDOPEPTIDASE_ACTIVITY	364	396	0.919	1	72	27961	0.611191	0.632333	0.213823
Adipose_and_Muscle_only	C2	REACTOME	12187	REACTOME_ADAPTIVE_IMMUNE_SYSTEM	REACTOME_ADAPTIVE_IMMUNE_SYSTEM	804	829	0.97	2	72	27961	0.617124	0.620316	0.209628
Adipose_and_Muscle_only	C5	GOBP	3198	GOBP_NEGATIVE_REGULATION_OF_CELL_CYCLE	GOBP_NEGATIVE_REGULATION_OF_CELL_CYCLE	373	407	0.916	1	72	27961	0.620227	0.641346	0.207449
Adipose_and_Muscle_only	C5	GOBP	6102	GOBP_REGULATION_OF_INFLAMMATORY_RESPONSE	GOBP_REGULATION_OF_INFLAMMATORY_RESPONSE	375	428	0.876	1	72	27961	0.622207	0.643056	0.206065
Adipose_and_Muscle_only	C5	GOBP	1809	GOBP_FATTY_ACID_METABOLIC_PROCESS	GOBP_FATTY_ACID_METABOLIC_PROCESS	381	401	0.95	1	72	27961	0.628085	0.648792	0.201981
Adipose_and_Muscle_only	C5	GOBP	7174	GOBP_RIBOSE_PHOSPHATE_METABOLIC_PROCESS	GOBP_RIBOSE_PHOSPHATE_METABOLIC_PROCESS	383	394	0.972	1	72	27961	0.630025	0.650114	0.200642
Adipose_and_Muscle_only	C5	GOMF	9590	GOMF_GUANYL_NUCLEOTIDE_BINDING	GOMF_GUANYL_NUCLEOTIDE_BINDING	383	404	0.948	1	72	27961	0.630025	0.650114	0.200642
Adipose_and_Muscle_only	C5	GOCC	8651	GOCC_PLASMA_MEMBRANE_REGION	GOCC_PLASMA_MEMBRANE_REGION	1252	1307	0.958	3	72	27961	0.63119	0.650976	0.19984
Adipose_and_Muscle_only	C5	GOBP	7052	GOBP_RESPONSE_TO_OXIDATIVE_STRESS	GOBP_RESPONSE_TO_OXIDATIVE_STRESS	389	401	0.97	1	72	27961	0.635783	0.655371	0.196691
Adipose_and_Muscle_only	CELLMARKER	CELLMARKER	16598	CELLMARKER_Oogenesis Phase Fetal Germ Cell Fetal Gonad Human	Oogenesis Phase Fetal Germ Cell Fetal Gonad	839	855	0.981	2	72	27961	0.64045	0.688104	0.193515
Adipose_and_Muscle_only	C5	GOMF	9248	GOMF_CATALYTIC_ACTIVITY_ACTING_ON_RNA	GOMF_CATALYTIC_ACTIVITY_ACTING_ON_RNA	395	404	0.978	1	72	27961	0.641453	0.660871	0.192835
Adipose_and_Muscle_only	CELLMARKER	CELLMARKER	15924	CELLMARKER_Ciliated Epithelial Cell Esophagus Human	Ciliated Epithelial Cell Esophagus	395	413	0.956	1	72	27961	0.641453	0.688104	0.192835
Adipose_and_Muscle_only	C5	GOCC	8322	GOCC_GLUTAMATERGIC_SYNAPSE	GOCC_GLUTAMATERGIC_SYNAPSE	396	408	0.971	1	72	27961	0.64239	0.66149	0.192201
Adipose_and_Muscle_only	C5	GOBP	7074	GOBP_RESPONSE_TO_RADIATION	GOBP_RESPONSE_TO_RADIATION	408	429	0.951	1	72	27961	0.653441	0.67252	0.184794
Adipose_and_Muscle_only	C5	GOBP	1466	GOBP_DNA_DAMAGE_RESPONSE	GOBP_DNA_DAMAGE_RESPONSE	862	881	0.978	2	72	27961	0.655174	0.673328	0.183644
Adipose_and_Muscle_only	C5	GOBP	3034	GOBP_MYELOID_CELL_DIFFERENTIATION	GOBP_MYELOID_CELL_DIFFERENTIATION	410	432	0.949	1	72	27961	0.65525	0.673328	0.183593
Adipose_and_Muscle_only	C5	GOMF	10336	GOMF_PROTEIN_MACROMOLECULE_ADAPTOR_ACTIVITY	GOMF_PROTEIN_MACROMOLECULE_ADAPTOR_ACTIVITY	410	422	0.972	1	72	27961	0.65525	0.673328	0.183593
Adipose_and_Muscle_only	C5	GOBP	3748	GOBP_NEGATIVE_REGULATION_OF_TRANSPORT	GOBP_NEGATIVE_REGULATION_OF_TRANSPORT	414	472	0.877	1	72	27961	0.65884	0.676665	0.18122
Adipose_and_Muscle_only	C5	GOBP	6300	GOBP_REGULATION_OF_MONOATOMIC_ION_TRANSMEMBRANE_TRANSPORT	GOBP_REGULATION_OF_MONOATOMIC_ION_TRANSMEMBRANE_TRANSPORT	415	454	0.914	1	72	27961	0.659732	0.676876	0.180633
Adipose_and_Muscle_only	C5	GOBP	7885	GOBP_VIRAL_PROCESS	GOBP_VIRAL_PROCESS	415	430	0.965	1	72	27961	0.659732	0.676876	0.180633
Adipose_and_Muscle_only	C5	GOBP	4057	GOBP_ORGANIC_ANION_TRANSPORT	GOBP_ORGANIC_ANION_TRANSPORT	419	445	0.942	1	72	27961	0.663275	0.680159	0.178306
Adipose_and_Muscle_only	C5	GOCC	8397	GOCC_INTRACELLULAR_PROTEIN_CONTAINING_COMPLEX	GOCC_INTRACELLULAR_PROTEIN_CONTAINING_COMPLEX	880	914	0.963	2	72	27961	0.666365	0.682973	0.176288
Adipose_and_Muscle_only	C5	GOBP	2228	GOBP_IMPORT_INTO_CELL	GOBP_IMPORT_INTO_CELL	897	936	0.958	2	72	27961	0.67667	0.693174	0.169623
Adipose_and_Muscle_only	C5	GOMF	9014	GOMF_ACTIVE_TRANSMEMBRANE_TRANSPORTER_ACTIVITY	GOMF_ACTIVE_TRANSMEMBRANE_TRANSPORTER_ACTIVITY	446	456	0.978	1	72	27961	0.686263	0.702636	0.16351
Adipose_and_Muscle_only	C5	GOCC	7970	GOCC_APICAL_PART_OF_CELL	GOCC_APICAL_PART_OF_CELL	450	471	0.955	1	72	27961	0.689534	0.705254	0.161444
Adipose_and_Muscle_only	C5	GOMF	9398	GOMF_DNA_BINDING_TRANSCRIPTION_ACTIVATOR_ACTIVITY	GOMF_DNA_BINDING_TRANSCRIPTION_ACTIVATOR_ACTIVITY	450	473	0.951	1	72	27961	0.689534	0.705254	0.161444
Adipose_and_Muscle_only	C5	GOMF	9399	GOMF_DNA_BINDING_TRANSCRIPTION_FACTOR_ACTIVITY	GOMF_DNA_BINDING_TRANSCRIPTION_FACTOR_ACTIVITY	1377	1454	0.947	3	72	27961	0.694969	0.710444	0.158035
Adipose_and_Muscle_only	C5	GOMF	9400	GOMF_DNA_BINDING_TRANSCRIPTION_FACTOR_BINDING	GOMF_DNA_BINDING_TRANSCRIPTION_FACTOR_BINDING	459	477	0.962	1	72	27961	0.696772	0.711919	0.15691
Adipose_and_Muscle_only	C5	GOBP	7307	GOBP_SIGNAL_RELEASE	GOBP_SIGNAL_RELEASE	463	486	0.953	1	72	27961	0.699935	0.714781	0.154942
Adipose_and_Muscle_only	CELLMARKER	CELLMARKER	16411	CELLMARKER_Microglial Cell Embryonic Prefrontal Cortex Human	Microglial Cell Embryonic Prefrontal Cortex	464	476	0.975	1	72	27961	0.70072	0.738259	0.154455
Adipose_and_Muscle_only	C2	REACTOME	13025	REACTOME_NEUTROPHIL_DEGRANULATION	REACTOME_NEUTROPHIL_DEGRANULATION	468	478	0.979	1	72	27961	0.703843	0.706266	0.152524
Adipose_and_Muscle_only	C5	GOBP	1301	GOBP_CYTOKINE_MEDIATED_SIGNALING_PATHWAY	GOBP_CYTOKINE_MEDIATED_SIGNALING_PATHWAY	471	512	0.92	1	72	27961	0.706164	0.720396	0.151095
Adipose_and_Muscle_only	C5	GOBP	2492	GOBP_LIPID_LOCALIZATION	GOBP_LIPID_LOCALIZATION	471	503	0.936	1	72	27961	0.706164	0.720396	0.151095
Adipose_and_Muscle_only	C5	GOCC	8936	GOCC_VACUOLAR_MEMBRANE	GOCC_VACUOLAR_MEMBRANE	473	486	0.973	1	72	27961	0.707701	0.721219	0.15015
Adipose_and_Muscle_only	C5	GOMF	9076	GOMF_AMINOACYLTRANSFERASE_ACTIVITY	GOMF_AMINOACYLTRANSFERASE_ACTIVITY	473	494	0.957	1	72	27961	0.707701	0.721219	0.15015
Adipose_and_Muscle_only	C5	GOCC	8091	GOCC_CHROMOSOME	GOCC_CHROMOSOME	1847	1956	0.944	4	72	27961	0.708642	0.721806	0.149573
Adipose_and_Muscle_only	C5	GOCC	8484	GOCC_MITOCHONDRIAL_MATRIX	GOCC_MITOCHONDRIAL_MATRIX	482	487	0.99	1	72	27961	0.714521	0.727418	0.145985
Adipose_and_Muscle_only	C5	GOBP	7297	GOBP_SEXUAL_REPRODUCTION	GOBP_SEXUAL_REPRODUCTION	971	1078	0.901	2	72	27961	0.718591	0.731185	0.143518
Adipose_and_Muscle_only	C5	GOBP	1396	GOBP_DETECTION_OF_STIMULUS	GOBP_DETECTION_OF_STIMULUS	490	676	0.725	1	72	27961	0.720451	0.7327	0.142396
Adipose_and_Muscle_only	C5	GOBP	6084	GOBP_REGULATION_OF_HORMONE_LEVELS	GOBP_REGULATION_OF_HORMONE_LEVELS	503	540	0.931	1	72	27961	0.729829	0.741856	0.136779
Adipose_and_Muscle_only	C5	GOBP	761	GOBP_CARBOHYDRATE_DERIVATIVE_METABOLIC_PROCESS	GOBP_CARBOHYDRATE_DERIVATIVE_METABOLIC_PROCESS	1003	1039	0.965	2	72	27961	0.735283	0.747014	0.133546
Adipose_and_Muscle_only	CELLMARKER	CELLMARKER	16348	CELLMARKER_Meiotic Prophase Fetal Germ Cell Fetal Gonad Human	Meiotic Prophase Fetal Germ Cell Fetal Gonad	1013	1049	0.966	2	72	27961	0.740326	0.760556	0.130577
Adipose_and_Muscle_only	C5	GOBP	6301	GOBP_REGULATION_OF_MONOATOMIC_ION_TRANSPORT	GOBP_REGULATION_OF_MONOATOMIC_ION_TRANSPORT	528	572	0.923	1	72	27961	0.747001	0.758529	0.126679
Adipose_and_Muscle_only	CELLMARKER	CELLMARKER	16448	CELLMARKER_Multilymphoid Progenitor Cell Umbilical Cord Blood Human	Multilymphoid Progenitor Cell Umbilical Cord Blood	529	537	0.985	1	72	27961	0.747665	0.760556	0.126293
Adipose_and_Muscle_only	C5	GOBP	7865	GOBP_VESICLE_MEDIATED_TRANSPORT	GOBP_VESICLE_MEDIATED_TRANSPORT	1496	1541	0.971	3	72	27961	0.747801	0.758951	0.126214
Adipose_and_Muscle_only	C5	GOBP	6769	GOBP_REGULATION_OF_TRANSMEMBRANE_TRANSPORT	GOBP_REGULATION_OF_TRANSMEMBRANE_TRANSPORT	537	590	0.91	1	72	27961	0.752916	0.763749	0.123253
Adipose_and_Muscle_only	C5	GOMF	10153	GOMF_PEPTIDASE_ACTIVITY	GOMF_PEPTIDASE_ACTIVITY	552	618	0.893	1	72	27961	0.762472	0.773046	0.117776
Adipose_and_Muscle_only	C5	GOBP	2639	GOBP_MALE_GAMETE_GENERATION	GOBP_MALE_GAMETE_GENERATION	563	642	0.877	1	72	27961	0.769247	0.779515	0.113934
Adipose_and_Muscle_only	C5	GOBP	1607	GOBP_ENDOMEMBRANE_SYSTEM_ORGANIZATION	GOBP_ENDOMEMBRANE_SYSTEM_ORGANIZATION	577	604	0.955	1	72	27961	0.777596	0.78757	0.109246
Adipose_and_Muscle_only	C5	GOBP	943	GOBP_CELLULAR_RESPONSE_TO_LIPID	GOBP_CELLULAR_RESPONSE_TO_LIPID	580	612	0.948	1	72	27961	0.779345	0.788937	0.10827
Adipose_and_Muscle_only	C5	GOMF	10621	GOMF_TRANSCRIPTION_FACTOR_BINDING	GOMF_TRANSCRIPTION_FACTOR_BINDING	581	599	0.97	1	72	27961	0.779926	0.78912	0.107947
Adipose_and_Muscle_only	C5	GOBP	1485	GOBP_DNA_REPAIR	GOBP_DNA_REPAIR	584	598	0.977	1	72	27961	0.781657	0.790467	0.106984
Adipose_and_Muscle_only	C5	GOBP	6627	GOBP_REGULATION_OF_SECRETION	GOBP_REGULATION_OF_SECRETION	586	623	0.941	1	72	27961	0.782804	0.791221	0.106347
Adipose_and_Muscle_only	C5	GOMF	10463	GOMF_SEQUENCE_SPECIFIC_DNA_BINDING	GOMF_SEQUENCE_SPECIFIC_DNA_BINDING	1589	1670	0.951	3	72	27961	0.783908	0.791931	0.105735
Adipose_and_Muscle_only	C5	GOBP	2944	GOBP_MONOCARBOXYLIC_ACID_METABOLIC_PROCESS	GOBP_MONOCARBOXYLIC_ACID_METABOLIC_PROCESS	593	632	0.938	1	72	27961	0.786772	0.794418	0.104151
Adipose_and_Muscle_only	C5	GOCC	8649	GOCC_PLASMA_MEMBRANE_PROTEIN_COMPLEX	GOCC_PLASMA_MEMBRANE_PROTEIN_COMPLEX	623	715	0.871	1	72	27961	0.802983	0.810372	0.0952939
Adipose_and_Muscle_only	C5	GOMF	9291	GOMF_CIS_REGULATORY_REGION_SEQUENCE_SPECIFIC_DNA_BINDING	GOMF_CIS_REGULATORY_REGION_SEQUENCE_SPECIFIC_DNA_BINDING	1159	1215	0.954	2	72	27961	0.805191	0.812186	0.0941009
Adipose_and_Muscle_only	C5	GOMF	9605	GOMF_G_PROTEIN_COUPLED_RECEPTOR_ACTIVITY	GOMF_G_PROTEIN_COUPLED_RECEPTOR_ACTIVITY	646	871	0.742	1	72	27961	0.814582	0.821238	0.0890652
Adipose_and_Muscle_only	C2	REACTOME	13757	REACTOME_TRANSPORT_OF_SMALL_MOLECULES	REACTOME_TRANSPORT_OF_SMALL_MOLECULES	710	726	0.978	1	72	27961	0.843431	0.84488	0.0739504
Adipose_and_Muscle_only	C5	GOBP	1904	GOBP_GAMETE_GENERATION	GOBP_GAMETE_GENERATION	721	805	0.896	1	72	27961	0.847923	0.854415	0.0716438
Adipose_and_Muscle_only	C2	REACTOME	12915	REACTOME_METABOLISM_OF_LIPIDS	REACTOME_METABOLISM_OF_LIPIDS	722	746	0.968	1	72	27961	0.848325	0.848325	0.0714379
Adipose_and_Muscle_only	C5	GOBP	3813	GOBP_NERVOUS_SYSTEM_PROCESS	GOBP_NERVOUS_SYSTEM_PROCESS	1290	1525	0.846	2	72	27961	0.850884	0.856961	0.0701298
Adipose_and_Muscle_only	C5	GOCC	8714	GOCC_PROTEIN_DNA_COMPLEX	GOCC_PROTEIN_DNA_COMPLEX	1341	1435	0.934	2	72	27961	0.86591	0.871651	0.0625271
Adipose_and_Muscle_only	C5	GOBP	7263	GOBP_SENSORY_PERCEPTION	GOBP_SENSORY_PERCEPTION	771	981	0.786	1	72	27961	0.866789	0.87209	0.0620867
Adipose_and_Muscle_only	C5	GOMF	9681	GOMF_HYDROLASE_ACTIVITY_ACTING_ON_ACID_ANHYDRIDES	GOMF_HYDROLASE_ACTIVITY_ACTING_ON_ACID_ANHYDRIDES	781	810	0.964	1	72	27961	0.870275	0.875152	0.0603435
Adipose_and_Muscle_only	C5	GOBP	2242	GOBP_INFLAMMATORY_RESPONSE	GOBP_INFLAMMATORY_RESPONSE	802	890	0.901	1	72	27961	0.877306	0.881773	0.0568489
Adipose_and_Muscle_only	C5	GOBP	6878	GOBP_REPRODUCTION	GOBP_REPRODUCTION	1391	1531	0.909	2	72	27961	0.879304	0.883331	0.0558612
Adipose_and_Muscle_only	C5	GOCC	8938	GOCC_VACUOLE	GOCC_VACUOLE	829	853	0.972	1	72	27961	0.885796	0.889401	0.0526662
Adipose_and_Muscle_only	C5	GOCC	8790	GOCC_SECRETORY_GRANULE	GOCC_SECRETORY_GRANULE	855	892	0.959	1	72	27961	0.893423	0.896603	0.0489428
Adipose_and_Muscle_only	C5	GOBP	3001	GOBP_MULTICELLULAR_ORGANISM_REPRODUCTION	GOBP_MULTICELLULAR_ORGANISM_REPRODUCTION	868	964	0.9	1	72	27961	0.897046	0.899781	0.0471852
Adipose_and_Muscle_only	C5	GOBP	1420	GOBP_DEVELOPMENTAL_PROCESS_INVOLVED_IN_REPRODUCTION	GOBP_DEVELOPMENTAL_PROCESS_INVOLVED_IN_REPRODUCTION	907	1000	0.907	1	72	27961	0.907202	0.909506	0.0422961
Adipose_and_Muscle_only	C5	GOBP	4054	GOBP_ORGANIC_ACID_METABOLIC_PROCESS	GOBP_ORGANIC_ACID_METABOLIC_PROCESS	930	980	0.949	1	72	27961	0.912721	0.914574	0.0396619
Adipose_and_Muscle_only	CELLMARKER	CELLMARKER	16722	CELLMARKER_SLC16A7+ Cell Lung Human	SLC16A7+ Cell Lung	989	1013	0.976	1	72	27961	0.925442	0.925442	0.0336508
Adipose_and_Muscle_only	C5	GOCC	8792	GOCC_SECRETORY_VESICLE	GOCC_SECRETORY_VESICLE	1023	1067	0.959	1	72	27961	0.931923	0.93305	0.03062
Adipose_and_Muscle_only	C5	GOCC	8248	GOCC_ENDOSOME	GOCC_ENDOSOME	1024	1054	0.972	1	72	27961	0.932105	0.93305	0.0305352
Adipose_and_Muscle_only	C5	GOCC	8943	GOCC_VESICLE_MEMBRANE	GOCC_VESICLE_MEMBRANE	1205	1233	0.977	1	72	27961	0.958242	0.958728	0.0185248
Adipose_and_Muscle_only	C5	GOMF	9934	GOMF_MOLECULAR_TRANSDUCER_ACTIVITY	GOMF_MOLECULAR_TRANSDUCER_ACTIVITY	1272	1530	0.831	1	72	27961	0.965147	0.965147	0.0154064
Adipose_Blood_Muscle	C5	GOMF	10623	GOMF_TRANSCRIPTION_REGULATOR_ACTIVITY	GOMF_TRANSCRIPTION_REGULATOR_ACTIVITY	1844	1956	0.943	18	46	27307	3.57e-10	6.24e-07	9.44741
Adipose_Blood_Muscle	C5	GOMF	9398	GOMF_DNA_BINDING_TRANSCRIPTION_ACTIVATOR_ACTIVITY	GOMF_DNA_BINDING_TRANSCRIPTION_ACTIVATOR_ACTIVITY	446	473	0.943	10	46	27307	2.95e-09	2.57e-06	8.53085
Adipose_Blood_Muscle	C5	GOBP	5098	GOBP_POSITIVE_REGULATION_OF_TRANSCRIPTION_BY_RNA_POLYMERASE_II	GOBP_POSITIVE_REGULATION_OF_TRANSCRIPTION_BY_RNA_POLYMERASE_II	1195	1241	0.963	14	46	27307	5.65e-09	3.29e-06	8.24788
Adipose_Blood_Muscle	C2	PID	11530	PID_AP1_PATHWAY	PID_AP1_PATHWAY	65	70	0.929	5	46	27307	8.3e-08	4.83e-05	7.08072
Adipose_Blood_Muscle	C5	GOBP	5016	GOBP_POSITIVE_REGULATION_OF_RNA_METABOLIC_PROCESS	GOBP_POSITIVE_REGULATION_OF_RNA_METABOLIC_PROCESS	1762	1898	0.928	15	46	27307	1e-07	4.38e-05	6.99943
Adipose_Blood_Muscle	C5	GOBP	2117	GOBP_HEMOPOIESIS	GOBP_HEMOPOIESIS	909	950	0.957	11	46	27307	2.4e-07	8.41e-05	6.61902
Adipose_Blood_Muscle	C5	GOBP	4453	GOBP_POSITIVE_REGULATION_OF_CELL_POPULATION_PROLIFERATION	GOBP_POSITIVE_REGULATION_OF_CELL_POPULATION_PROLIFERATION	1176	1286	0.914	12	46	27307	3.85e-07	9.85e-05	6.41451
Adipose_Blood_Muscle	C5	GOBP	2548	GOBP_LYMPHOCYTE_ACTIVATION	GOBP_LYMPHOCYTE_ACTIVATION	760	796	0.955	10	46	27307	4.33e-07	9.85e-05	6.36359
Adipose_Blood_Muscle	C5	GOBP	7053	GOBP_RESPONSE_TO_OXYGEN_CONTAINING_COMPOUND	GOBP_RESPONSE_TO_OXYGEN_CONTAINING_COMPOUND	1701	1813	0.938	14	46	27307	4.55e-07	9.85e-05	6.34222
Adipose_Blood_Muscle	C5	GOBP	2458	GOBP_LEUKOCYTE_DIFFERENTIATION	GOBP_LEUKOCYTE_DIFFERENTIATION	588	620	0.948	9	46	27307	5.07e-07	9.85e-05	6.2949
Adipose_Blood_Muscle	C5	GOMF	9400	GOMF_DNA_BINDING_TRANSCRIPTION_FACTOR_BINDING	GOMF_DNA_BINDING_TRANSCRIPTION_FACTOR_BINDING	457	477	0.958	8	46	27307	8.65e-07	0.00014184	6.06298
Adipose_Blood_Muscle	C5	GOBP	2952	GOBP_MONONUCLEAR_CELL_DIFFERENTIATION	GOBP_MONONUCLEAR_CELL_DIFFERENTIATION	459	482	0.952	8	46	27307	8.94e-07	0.00014184	6.04878
Adipose_Blood_Muscle	CELLMARKER	CELLMARKER	16411	CELLMARKER_Microglial Cell Embryonic Prefrontal Cortex Human	Microglial Cell Embryonic Prefrontal Cortex	464	476	0.975	8	46	27307	9.69e-07	0.00010662	6.01356
Adipose_Blood_Muscle	C5	GOMF	10026	GOMF_NUCLEAR_GLUCOCORTICOID_RECEPTOR_BINDING	GOMF_NUCLEAR_GLUCOCORTICOID_RECEPTOR_BINDING	12	12	1	3	46	27307	9.74e-07	0.00014184	6.01155
Adipose_Blood_Muscle	C5	GOCC	8896	GOCC_TRANSCRIPTION_REGULATOR_COMPLEX	GOCC_TRANSCRIPTION_REGULATOR_COMPLEX	483	513	0.942	8	46	27307	1.31e-06	0.00017504	5.88338
Adipose_Blood_Muscle	C5	GOBP	3679	GOBP_NEGATIVE_REGULATION_OF_SIGNALING	GOBP_NEGATIVE_REGULATION_OF_SIGNALING	1329	1464	0.908	12	46	27307	1.4e-06	0.00017504	5.85329
Adipose_Blood_Muscle	C5	GOBP	4791	GOBP_POSITIVE_REGULATION_OF_MIRNA_TRANSCRIPTION	GOBP_POSITIVE_REGULATION_OF_MIRNA_TRANSCRIPTION	50	52	0.962	4	46	27307	1.53e-06	0.00017867	5.8144
Adipose_Blood_Muscle	C2	WP	14704	WP_TGF_BETA_SIGNALING_PATHWAY	WP_TGF_BETA_SIGNALING_PATHWAY	128	132	0.97	5	46	27307	2.46e-06	0.00057236	5.60941
Adipose_Blood_Muscle	C5	GOMF	9291	GOMF_CIS_REGULATORY_REGION_SEQUENCE_SPECIFIC_DNA_BINDING	GOMF_CIS_REGULATORY_REGION_SEQUENCE_SPECIFIC_DNA_BINDING	1154	1215	0.95	11	46	27307	2.5e-06	0.00027335	5.6017
Adipose_Blood_Muscle	C2	WP	14418	WP_MAPK_SIGNALING_PATHWAY	WP_MAPK_SIGNALING_PATHWAY	239	247	0.968	6	46	27307	2.95e-06	0.00057236	5.53013
Adipose_Blood_Muscle	C5	GOBP	4789	GOBP_POSITIVE_REGULATION_OF_MIRNA_METABOLIC_PROCESS	GOBP_POSITIVE_REGULATION_OF_MIRNA_METABOLIC_PROCESS	60	63	0.952	4	46	27307	3.21e-06	0.00032972	5.49394
Adipose_Blood_Muscle	C5	GOBP	710	GOBP_B_CELL_DIFFERENTIATION	GOBP_B_CELL_DIFFERENTIATION	147	153	0.961	5	46	27307	4.84e-06	0.00044441	5.31471
Adipose_Blood_Muscle	C5	GOMF	10621	GOMF_TRANSCRIPTION_FACTOR_BINDING	GOMF_TRANSCRIPTION_FACTOR_BINDING	579	599	0.967	8	46	27307	5e-06	0.00044441	5.30137
Adipose_Blood_Muscle	C5	GOBP	6268	GOBP_REGULATION_OF_MIRNA_TRANSCRIPTION	GOBP_REGULATION_OF_MIRNA_TRANSCRIPTION	68	71	0.958	4	46	27307	5.3e-06	0.00044441	5.27548
Adipose_Blood_Muscle	C5	GOBP	706	GOBP_B_CELL_ACTIVATION	GOBP_B_CELL_ACTIVATION	265	278	0.953	6	46	27307	5.34e-06	0.00044441	5.27253
Adipose_Blood_Muscle	CELLMARKER	CELLMARKER	16211	CELLMARKER_Homeostatic Chondrocyte Articular Cartilage Human	Homeostatic Chondrocyte Articular Cartilage	70	70	1	4	46	27307	5.96e-06	0.00032757	5.22506
Adipose_Blood_Muscle	C2	WP	14756	WP_VEGFA_VEGFR2_SIGNALING	WP_VEGFA_VEGFR2_SIGNALING	428	431	0.993	7	46	27307	6.99e-06	0.00101686	5.1556
Adipose_Blood_Muscle	C5	GOBP	1008	GOBP_CELL_ACTIVATION	GOBP_CELL_ACTIVATION	1057	1109	0.953	10	46	27307	8.29e-06	0.00064658	5.08161
Adipose_Blood_Muscle	C5	GOMF	10463	GOMF_SEQUENCE_SPECIFIC_DNA_BINDING	GOMF_SEQUENCE_SPECIFIC_DNA_BINDING	1583	1670	0.948	12	46	27307	8.51e-06	0.00064658	5.07019
Adipose_Blood_Muscle	C2	WP	14531	WP_NUCLEAR_RECEPTORS_META_PATHWAY	WP_NUCLEAR_RECEPTORS_META_PATHWAY	294	314	0.936	6	46	27307	9.65e-06	0.00112367	5.01532
Adipose_Blood_Muscle	C5	GOCC	8714	GOCC_PROTEIN_DNA_COMPLEX	GOCC_PROTEIN_DNA_COMPLEX	1335	1435	0.93	11	46	27307	1e-05	0.00073144	4.99815
Adipose_Blood_Muscle	C5	GOBP	6267	GOBP_REGULATION_OF_MIRNA_METABOLIC_PROCESS	GOBP_REGULATION_OF_MIRNA_METABOLIC_PROCESS	82	86	0.953	4	46	27307	1.12e-05	0.00078274	4.95098
Adipose_Blood_Muscle	C5	GOBP	6944	GOBP_RESPONSE_TO_ENDOGENOUS_STIMULUS	GOBP_RESPONSE_TO_ENDOGENOUS_STIMULUS	1640	1777	0.923	12	46	27307	1.22e-05	0.00081781	4.91491
Adipose_Blood_Muscle	CELLMARKER	CELLMARKER	15777	CELLMARKER_B Cell Lymph Human	B Cell Lymph	27	27	1	3	46	27307	1.27e-05	0.00040677	4.89554
Adipose_Blood_Muscle	C5	GOMF	9399	GOMF_DNA_BINDING_TRANSCRIPTION_FACTOR_ACTIVITY	GOMF_DNA_BINDING_TRANSCRIPTION_FACTOR_ACTIVITY	1370	1454	0.942	11	46	27307	1.28e-05	0.00082916	4.89254
Adipose_Blood_Muscle	C2	REACTOME	12889	REACTOME_MAPK_FAMILY_SIGNALING_CASCADES	REACTOME_MAPK_FAMILY_SIGNALING_CASCADES	313	327	0.957	6	46	27307	1.38e-05	0.00133542	4.86115
Adipose_Blood_Muscle	CELLMARKER	CELLMARKER	15817	CELLMARKER_CD1C-CD141- Dendritic Cell Blood Human	CD1C-CD141- Dendritic Cell Blood	317	321	0.988	6	46	27307	1.48e-05	0.00040677	4.82999
Adipose_Blood_Muscle	C5	GOBP	6346	GOBP_REGULATION_OF_NCRNA_TRANSCRIPTION	GOBP_REGULATION_OF_NCRNA_TRANSCRIPTION	90	93	0.968	4	46	27307	1.62e-05	0.00101099	4.79064
Adipose_Blood_Muscle	C2	WP	14138	WP_CORTICOTROPIN_RELEASING_HORMONE_SIGNALING_PATHWAY	WP_CORTICOTROPIN_RELEASING_HORMONE_SIGNALING_PATHWAY	91	93	0.978	4	46	27307	1.69e-05	0.00140662	4.77165
Adipose_Blood_Muscle	C5	GOBP	6497	GOBP_REGULATION_OF_PROGRAMMED_CELL_DEATH	GOBP_REGULATION_OF_PROGRAMMED_CELL_DEATH	1418	1563	0.907	11	46	27307	1.77e-05	0.001065	4.75279
Adipose_Blood_Muscle	C5	GOBP	1686	GOBP_EPITHELIUM_DEVELOPMENT	GOBP_EPITHELIUM_DEVELOPMENT	1168	1244	0.939	10	46	27307	1.97e-05	0.00114809	4.70544
Adipose_Blood_Muscle	C5	GOBP	2842	GOBP_MIRNA_METABOLIC_PROCESS	GOBP_MIRNA_METABOLIC_PROCESS	100	104	0.962	4	46	27307	2.45e-05	0.00138422	4.60997
Adipose_Blood_Muscle	C2	PID	11575	PID_ERBB1_DOWNSTREAM_PATHWAY	PID_ERBB1_DOWNSTREAM_PATHWAY	103	105	0.981	4	46	27307	2.76e-05	0.00200624	4.55945
Adipose_Blood_Muscle	C5	GOBP	6934	GOBP_RESPONSE_TO_CORTICOTROPIN_RELEASING_HORMONE	GOBP_RESPONSE_TO_CORTICOTROPIN_RELEASING_HORMONE	5	5	1	2	46	27307	2.77e-05	0.00146577	4.55796
Adipose_Blood_Muscle	C5	GOBP	6969	GOBP_RESPONSE_TO_GRAM_POSITIVE_BACTERIUM	GOBP_RESPONSE_TO_GRAM_POSITIVE_BACTERIUM	5	5	1	2	46	27307	2.77e-05	0.00146577	4.55796
Adipose_Blood_Muscle	CELLMARKER	CELLMARKER	16280	CELLMARKER_Lymphocyte Lymph Node Human	Lymphocyte Lymph Node	5	5	1	2	46	27307	2.77e-05	0.00060878	4.55796
Adipose_Blood_Muscle	C5	GOBP	7738	GOBP_T_CELL_ACTIVATION	GOBP_T_CELL_ACTIVATION	539	567	0.951	7	46	27307	3.08e-05	0.00158594	4.51078
Adipose_Blood_Muscle	C5	GOBP	534	GOBP_APOPTOTIC_PROCESS	GOBP_APOPTOTIC_PROCESS	1817	1965	0.925	12	46	27307	3.38e-05	0.00168609	4.47159
Adipose_Blood_Muscle	C2	REACTOME	13035	REACTOME_NGF_STIMULATED_TRANSCRIPTION	REACTOME_NGF_STIMULATED_TRANSCRIPTION	38	39	0.974	3	46	27307	3.62e-05	0.00234162	4.44116
Adipose_Blood_Muscle	C5	GOBP	3659	GOBP_NEGATIVE_REGULATION_OF_RESPONSE_TO_STIMULUS	GOBP_NEGATIVE_REGULATION_OF_RESPONSE_TO_STIMULUS	1588	1755	0.905	11	46	27307	5.01e-05	0.00243287	4.30012
Adipose_Blood_Muscle	C5	GOBP	5776	GOBP_REGULATION_OF_CELL_CYCLE	GOBP_REGULATION_OF_CELL_CYCLE	1049	1121	0.936	9	46	27307	5.38e-05	0.00254388	4.26884
Adipose_Blood_Muscle	C5	GOBP	6894	GOBP_RESPONSE_TO_ABIOTIC_STIMULUS	GOBP_RESPONSE_TO_ABIOTIC_STIMULUS	1079	1133	0.952	9	46	27307	6.69e-05	0.00307833	4.17444
Adipose_Blood_Muscle	CELLMARKER	CELLMARKER	16121	CELLMARKER_Exhausted CD8+ T Cell Liver Human	Exhausted CD8+ T Cell Liver	255	261	0.977	5	46	27307	6.85e-05	0.00125515	4.16455
Adipose_Blood_Muscle	C5	GOBP	3081	GOBP_NCRNA_TRANSCRIPTION	GOBP_NCRNA_TRANSCRIPTION	132	136	0.971	4	46	27307	7.27e-05	0.00325969	4.1383
Adipose_Blood_Muscle	C2	WP	14595	WP_PLEURAL_MESOTHELIOMA	WP_PLEURAL_MESOTHELIOMA	426	438	0.973	6	46	27307	7.69e-05	0.00408626	4.11415
Adipose_Blood_Muscle	C2	BIOCARTA	77	BIOCARTA_DSP_PATHWAY	BIOCARTA_DSP_PATHWAY	8	9	0.889	2	46	27307	7.72e-05	0.00408626	4.1122
Adipose_Blood_Muscle	C2	BIOCARTA	218	BIOCARTA_PPARA_PATHWAY	BIOCARTA_PPARA_PATHWAY	51	52	0.981	3	46	27307	8.8e-05	0.00426941	4.05537
Adipose_Blood_Muscle	C5	GOBP	7049	GOBP_RESPONSE_TO_ORGANIC_CYCLIC_COMPOUND	GOBP_RESPONSE_TO_ORGANIC_CYCLIC_COMPOUND	866	913	0.949	8	46	27307	8.88e-05	0.0038793	4.05173
Adipose_Blood_Muscle	C5	GOBP	7019	GOBP_RESPONSE_TO_LIPID	GOBP_RESPONSE_TO_LIPID	877	924	0.949	8	46	27307	9.69e-05	0.00394061	4.01369
Adipose_Blood_Muscle	C5	GOBP	1076	GOBP_CELL_PROLIFERATION_INVOLVED_IN_METANEPHROS_DEVELOPMENT	GOBP_CELL_PROLIFERATION_INVOLVED_IN_METANEPHROS_DEVELOPMENT	9	10	0.9	2	46	27307	9.92e-05	0.00394061	4.00353
Adipose_Blood_Muscle	C5	GOBP	4456	GOBP_POSITIVE_REGULATION_OF_CELL_PROLIFERATION_INVOLVED_IN_KIDNEY_DEVELOPMENT	GOBP_POSITIVE_REGULATION_OF_CELL_PROLIFERATION...(04456)	9	9	1	2	46	27307	9.92e-05	0.00394061	4.00353
Adipose_Blood_Muscle	C5	GOMF	10365	GOMF_PROTEIN_TYROSINE_THREONINE_PHOSPHATASE_ACTIVITY	GOMF_PROTEIN_TYROSINE_THREONINE_PHOSPHATASE_ACTIVITY	9	10	0.9	2	46	27307	9.92e-05	0.00394061	4.00353
Adipose_Blood_Muscle	C2	PID	11612	PID_IL2_1PATHWAY	PID_IL2_1PATHWAY	54	55	0.982	3	46	27307	0.00010448	0.00441877	3.98097
Adipose_Blood_Muscle	C2	REACTOME	13530	REACTOME_SIGNALING_BY_NUCLEAR_RECEPTORS	REACTOME_SIGNALING_BY_NUCLEAR_RECEPTORS	280	296	0.946	5	46	27307	0.00010629	0.00441877	3.97349
Adipose_Blood_Muscle	C5	GOBP	1032	GOBP_CELL_CYCLE	GOBP_CELL_CYCLE	1740	1841	0.945	11	46	27307	0.00011404	0.00442997	3.94293
Adipose_Blood_Muscle	C2	PID	11538	PID_ATF2_PATHWAY	PID_ATF2_PATHWAY	56	59	0.949	3	46	27307	0.00011649	0.00451966	3.93373
Adipose_Blood_Muscle	C5	GOBP	6915	GOBP_RESPONSE_TO_BACTERIUM	GOBP_RESPONSE_TO_BACTERIUM	670	742	0.903	7	46	27307	0.00012088	0.00459325	3.91766
Adipose_Blood_Muscle	C5	GOBP	7745	GOBP_T_CELL_DIFFERENTIATION	GOBP_T_CELL_DIFFERENTIATION	294	307	0.958	5	46	27307	0.00013354	0.00496641	3.8744
Adipose_Blood_Muscle	C5	GOMF	10616	GOMF_TRANSCRIPTION_COREGULATOR_ACTIVITY	GOMF_TRANSCRIPTION_COREGULATOR_ACTIVITY	477	507	0.941	6	46	27307	0.00014265	0.00519483	3.84573
Adipose_Blood_Muscle	C2	REACTOME	13069	REACTOME_NUCLEAR_EVENTS_KINASE_AND_TRANSCRIPTION_FACTOR_ACTIVATION	REACTOME_NUCLEAR_EVENTS_KINASE_AND_TRANSCRIPTION...(13069)	60	61	0.984	3	46	27307	0.00014312	0.00520615	3.84429
Adipose_Blood_Muscle	C5	GOMF	9869	GOMF_MAP_KINASE_TYROSINE_SERINE_THREONINE_PHOSPHATASE_ACTIVITY	GOMF_MAP_KINASE_TYROSINE_SERINE_THREONINE...(09869)	11	13	0.846	2	46	27307	0.00015122	0.00539445	3.8204
Adipose_Blood_Muscle	C5	GOBP	962	GOBP_CELLULAR_RESPONSE_TO_OXYGEN_CONTAINING_COMPOUND	GOBP_CELLULAR_RESPONSE_TO_OXYGEN_CONTAINING_COMPOUND	1211	1299	0.932	9	46	27307	0.00016097	0.00562741	3.79326
Adipose_Blood_Muscle	C2	WP	14570	WP_PATHWAYS_AFFECTED_IN_ADENOID_CYSTIC_CARCINOMA	WP_PATHWAYS_AFFECTED_IN_ADENOID_CYSTIC_CARCINOMA	64	65	0.985	3	46	27307	0.00017344	0.00593775	3.76085
Adipose_Blood_Muscle	CELLMARKER	CELLMARKER	16409	CELLMARKER_Microglial Cell Bone Marrow Human	Microglial Cell Bone Marrow	12	14	0.857	2	46	27307	0.00018127	0.00284847	3.74168
Adipose_Blood_Muscle	C5	GOBP	6543	GOBP_REGULATION_OF_PROTEIN_MODIFICATION_PROCESS	GOBP_REGULATION_OF_PROTEIN_MODIFICATION_PROCESS	1234	1312	0.941	9	46	27307	0.00018537	0.0063535	3.73196
Adipose_Blood_Muscle	C5	GOBP	3667	GOBP_NEGATIVE_REGULATION_OF_RNA_BIOSYNTHETIC_PROCESS	GOBP_NEGATIVE_REGULATION_OF_RNA_BIOSYNTHETIC_PROCESS	1243	1339	0.928	9	46	27307	0.00019573	0.00657949	3.70835
Adipose_Blood_Muscle	C5	GOBP	4933	GOBP_POSITIVE_REGULATION_OF_PROGRAMMED_CELL_DEATH	GOBP_POSITIVE_REGULATION_OF_PROGRAMMED_CELL_DEATH	508	563	0.902	6	46	27307	0.00020056	0.00661455	3.69777
Adipose_Blood_Muscle	C2	WP	14272	WP_GLUCOCORTICOID_RECEPTOR_PATHWAY	WP_GLUCOCORTICOID_RECEPTOR_PATHWAY	68	70	0.971	3	46	27307	0.00020764	0.00622721	3.68268
Adipose_Blood_Muscle	C2	REACTOME	13535	REACTOME_SIGNALING_BY_RECEPTOR_TYROSINE_KINASES	REACTOME_SIGNALING_BY_RECEPTOR_TYROSINE_KINASES	512	524	0.977	6	46	27307	0.00020921	0.00622721	3.67941
Adipose_Blood_Muscle	C2	WP	14413	WP_MAMMARY_GLAND_DEVELOPMENT_PATHWAY_PUBERTY_STAGE_2_OF_4	WP_MAMMARY_GLAND_DEVELOPMENT_PATHWAY_PUBERTY_STAGE_2_OF_4	13	13	1	2	46	27307	0.00021399	0.00622721	3.6696
Adipose_Blood_Muscle	C5	GOBP	484	GOBP_ANIMAL_ORGAN_MORPHOGENESIS	GOBP_ANIMAL_ORGAN_MORPHOGENESIS	985	1042	0.945	8	46	27307	0.000215	0.00695623	3.66757
Adipose_Blood_Muscle	C5	GOBP	7055	GOBP_RESPONSE_TO_OXYGEN_LEVELS	GOBP_RESPONSE_TO_OXYGEN_LEVELS	327	343	0.953	5	46	27307	0.00021887	0.00695623	3.6598
Adipose_Blood_Muscle	C5	GOBP	4823	GOBP_POSITIVE_REGULATION_OF_MULTICELLULAR_ORGANISMAL_PROCESS	GOBP_POSITIVE_REGULATION_OF_MULTICELLULAR...(04823)	1562	1684	0.928	10	46	27307	0.00022371	0.00698296	3.65031
Adipose_Blood_Muscle	C5	GOMF	10442	GOMF_RNA_POLYMERASE_II_SPECIFIC_DNA_BINDING_TRANSCRIPTION_FACTOR_BINDING	GOMF_RNA_POLYMERASE_II_SPECIFIC_DNA_BINDING...(10442)	331	344	0.962	5	46	27307	0.00023152	0.00703123	3.63541
Adipose_Blood_Muscle	C5	GOBP	7325	GOBP_SKELETAL_MUSCLE_CELL_DIFFERENTIATION	GOBP_SKELETAL_MUSCLE_CELL_DIFFERENTIATION	71	73	0.973	3	46	27307	0.00023597	0.00703123	3.62714
Adipose_Blood_Muscle	C5	GOBP	5768	GOBP_REGULATION_OF_CELL_ADHESION	GOBP_REGULATION_OF_CELL_ADHESION	748	804	0.93	7	46	27307	0.00023761	0.00703123	3.62413
Adipose_Blood_Muscle	C5	GOBP	2099	GOBP_HEART_TRABECULA_FORMATION	GOBP_HEART_TRABECULA_FORMATION	14	15	0.933	2	46	27307	0.00024939	0.00703123	3.60312
Adipose_Blood_Muscle	C5	GOBP	3088	GOBP_NEGATIVE_REGULATION_BY_HOST_OF_VIRAL_TRANSCRIPTION	GOBP_NEGATIVE_REGULATION_BY_HOST_OF_VIRAL_TRANSCRIPTION	14	14	1	2	46	27307	0.00024939	0.00703123	3.60312
Adipose_Blood_Muscle	C5	GOBP	4160	GOBP_PEPTIDYL_SERINE_DEPHOSPHORYLATION	GOBP_PEPTIDYL_SERINE_DEPHOSPHORYLATION	14	14	1	2	46	27307	0.00024939	0.00703123	3.60312
Adipose_Blood_Muscle	C5	GOBP	7035	GOBP_RESPONSE_TO_MOLECULE_OF_BACTERIAL_ORIGIN	GOBP_RESPONSE_TO_MOLECULE_OF_BACTERIAL_ORIGIN	338	369	0.916	5	46	27307	0.00025498	0.00707469	3.59349
Adipose_Blood_Muscle	C2	WP	14606	WP_PROLACTIN_SIGNALING_PATHWAY	WP_PROLACTIN_SIGNALING_PATHWAY	73	74	0.986	3	46	27307	0.00025618	0.00709984	3.59146
Adipose_Blood_Muscle	CELLMARKER	CELLMARKER	15807	CELLMARKER_Brush Cell (Tuft Cell) Lung Human	Brush Cell (Tuft Cell) Lung	75	76	0.987	3	46	27307	0.00027748	0.00339596	3.55678
Adipose_Blood_Muscle	C5	GOBP	5798	GOBP_REGULATION_OF_CELL_PROLIFERATION_INVOLVED_IN_KIDNEY_DEVELOPMENT	GOBP_REGULATION_OF_CELL_PROLIFERATION_INVOLVED_IN...(05798)	15	16	0.938	2	46	27307	0.00028745	0.00775508	3.54144
Adipose_Blood_Muscle	C5	GOBP	649	GOBP_BIOLOGICAL_PROCESS_INVOLVED_IN_INTERSPECIES_INTERACTION_BETWEEN_ORGANISMS	GOBP_BIOLOGICAL_PROCESS_INVOLVED_IN_INTERSPECIES...(00649)	1612	1759	0.916	10	46	27307	0.00028838	0.00775508	3.54004
Adipose_Blood_Muscle	C2	PID	11677	PID_REG_GR_PATHWAY	PID_REG_GR_PATHWAY	76	82	0.927	3	46	27307	0.00028854	0.00763315	3.5398
Adipose_Blood_Muscle	CELLMARKER	CELLMARKER	16562	CELLMARKER_Neuroendocrine Cell Lung Human	Neuroendocrine Cell Lung	76	78	0.974	3	46	27307	0.00028854	0.00339596	3.5398
Adipose_Blood_Muscle	CELLMARKER	CELLMARKER	16427	CELLMARKER_Monocyte Fetal Kidney Human	Monocyte Fetal Kidney	781	796	0.981	7	46	27307	0.00030872	0.00339596	3.51043
Adipose_Blood_Muscle	C2	BIOCARTA	50	BIOCARTA_CDMAC_PATHWAY	BIOCARTA_CDMAC_PATHWAY	16	16	1	2	46	27307	0.00032816	0.00795794	3.48391
Adipose_Blood_Muscle	C2	WP	14417	WP_MAPK_PATHWAY_IN_CONGENITAL_THYROID_CANCER	WP_MAPK_PATHWAY_IN_CONGENITAL_THYROID_CANCER	16	16	1	2	46	27307	0.00032816	0.00795794	3.48391
Adipose_Blood_Muscle	C5	GOBP	1665	GOBP_EPITHELIAL_CELL_CELL_ADHESION	GOBP_EPITHELIAL_CELL_CELL_ADHESION	16	16	1	2	46	27307	0.00032816	0.0084357	3.48391
Adipose_Blood_Muscle	C5	GOMF	9867	GOMF_MAP_KINASE_PHOSPHATASE_ACTIVITY	GOMF_MAP_KINASE_PHOSPHATASE_ACTIVITY	16	18	0.889	2	46	27307	0.00032816	0.0084357	3.48391
Adipose_Blood_Muscle	C5	GOMF	10033	GOMF_NUCLEAR_RETINOID_X_RECEPTOR_BINDING	GOMF_NUCLEAR_RETINOID_X_RECEPTOR_BINDING	16	17	0.941	2	46	27307	0.00032816	0.0084357	3.48391
Adipose_Blood_Muscle	C5	GOBP	5392	GOBP_PROTEIN_MODIFICATION_BY_SMALL_PROTEIN_CONJUGATION	GOBP_PROTEIN_MODIFICATION_BY_SMALL_PROTEIN_CONJUGATION	796	835	0.953	7	46	27307	0.00034627	0.00877211	3.46059
Adipose_Blood_Muscle	C2	REACTOME	13384	REACTOME_RNA_POLYMERASE_II_TRANSCRIPTION	REACTOME_RNA_POLYMERASE_II_TRANSCRIPTION	1350	1391	0.971	9	46	27307	0.00036083	0.0083163	3.44269
Adipose_Blood_Muscle	C2	BIOCARTA	38	BIOCARTA_CARDIACEGF_PATHWAY	BIOCARTA_CARDIACEGF_PATHWAY	17	18	0.944	2	46	27307	0.00037152	0.0083163	3.43002
Adipose_Blood_Muscle	C5	GOBP	1181	GOBP_CHRONIC_INFLAMMATORY_RESPONSE	GOBP_CHRONIC_INFLAMMATORY_RESPONSE	17	19	0.895	2	46	27307	0.00037152	0.00914668	3.43002
Adipose_Blood_Muscle	C5	GOBP	4313	GOBP_POSITIVE_REGULATION_BY_HOST_OF_VIRAL_TRANSCRIPTION	GOBP_POSITIVE_REGULATION_BY_HOST_OF_VIRAL_TRANSCRIPTION	17	17	1	2	46	27307	0.00037152	0.00914668	3.43002
Adipose_Blood_Muscle	C5	GOBP	7046	GOBP_RESPONSE_TO_NITROGEN_COMPOUND	GOBP_RESPONSE_TO_NITROGEN_COMPOUND	1072	1137	0.943	8	46	27307	0.00038019	0.00923007	3.42
Adipose_Blood_Muscle	C5	GOBP	2793	GOBP_METANEPHROS_DEVELOPMENT	GOBP_METANEPHROS_DEVELOPMENT	87	94	0.926	3	46	27307	0.00042945	0.0102832	3.36709
Adipose_Blood_Muscle	C2	REACTOME	12567	REACTOME_ESR_MEDIATED_SIGNALING	REACTOME_ESR_MEDIATED_SIGNALING	210	220	0.955	4	46	27307	0.00043069	0.00847771	3.36584
Adipose_Blood_Muscle	C2	REACTOME	12888	REACTOME_MAPK6_MAPK4_SIGNALING	REACTOME_MAPK6_MAPK4_SIGNALING	88	93	0.946	3	46	27307	0.00044408	0.00847771	3.35254
Adipose_Blood_Muscle	C2	WP	14202	WP_ERBB_SIGNALING_PATHWAY	WP_ERBB_SIGNALING_PATHWAY	88	90	0.978	3	46	27307	0.00044408	0.00847771	3.35254
Adipose_Blood_Muscle	C5	GOBP	6978	GOBP_RESPONSE_TO_HORMONE	GOBP_RESPONSE_TO_HORMONE	832	873	0.953	7	46	27307	0.00045151	0.0106654	3.34533
Adipose_Blood_Muscle	C2	KEGG_MEDICUS	10770	KEGG_MEDICUS_ENV_FACTOR_NNK_NNN_TO_RAS_ERK_SIGNALING_PATHWAY	KEGG_MEDICUS_ENV_FACTOR_NNK_NNN_TO_RAS_ERK...(10770)	19	19	1	2	46	27307	0.00046613	0.00847771	3.33149
Adipose_Blood_Muscle	C2	KEGG_MEDICUS	11154	KEGG_MEDICUS_REFERENCE_REGULATION_OF_GF_RTK_RAS_ERK_SIGNALING_PTP	KEGG_MEDICUS_REFERENCE_REGULATION_OF_GF_RTK_RAS...(11154)	19	20	0.95	2	46	27307	0.00046613	0.00847771	3.33149
Adipose_Blood_Muscle	C2	WP	14660	WP_SEROTONIN_RECEPTOR_4_6_7_AND_NR3C_SIGNALING	WP_SEROTONIN_RECEPTOR_4_6_7_AND_NR3C_SIGNALING	19	19	1	2	46	27307	0.00046613	0.00847771	3.33149
Adipose_Blood_Muscle	C5	GOBP	5735	GOBP_REGULATION_OF_CATALYTIC_ACTIVITY	GOBP_REGULATION_OF_CATALYTIC_ACTIVITY	1402	1497	0.937	9	46	27307	0.00047554	0.0110832	3.32281
Adipose_Blood_Muscle	C2	BIOCARTA	18	BIOCARTA_ARENRF2_PATHWAY	BIOCARTA_ARENRF2_PATHWAY	20	20	1	2	46	27307	0.00051736	0.00874855	3.2862
Adipose_Blood_Muscle	C5	GOBP	3214	GOBP_NEGATIVE_REGULATION_OF_CELL_POPULATION_PROLIFERATION	GOBP_NEGATIVE_REGULATION_OF_CELL_POPULATION_PROLIFERATION	853	957	0.891	7	46	27307	0.00052386	0.0120488	3.28078
Adipose_Blood_Muscle	C2	REACTOME	13723	REACTOME_TRANSCRIPTIONAL_REGULATION_BY_RUNX3	REACTOME_TRANSCRIPTIONAL_REGULATION_BY_RUNX3	95	96	0.99	3	46	27307	0.00055555	0.00874855	3.25528
Adipose_Blood_Muscle	C5	GOBP	714	GOBP_B_CELL_PROLIFERATION	GOBP_B_CELL_PROLIFERATION	95	104	0.913	3	46	27307	0.00055555	0.0126116	3.25528
Adipose_Blood_Muscle	C2	BIOCARTA	135	BIOCARTA_IGF1_PATHWAY	BIOCARTA_IGF1_PATHWAY	21	21	1	2	46	27307	0.00057121	0.00874855	3.2432
Adipose_Blood_Muscle	C2	BIOCARTA	146	BIOCARTA_IL6_PATHWAY	BIOCARTA_IL6_PATHWAY	21	21	1	2	46	27307	0.00057121	0.00874855	3.2432
Adipose_Blood_Muscle	C2	BIOCARTA	149	BIOCARTA_INSULIN_PATHWAY	BIOCARTA_INSULIN_PATHWAY	21	21	1	2	46	27307	0.00057121	0.00874855	3.2432
Adipose_Blood_Muscle	C2	PID	11662	PID_PDGFRA_PATHWAY	PID_PDGFRA_PATHWAY	21	22	0.955	2	46	27307	0.00057121	0.00874855	3.2432
Adipose_Blood_Muscle	C5	GOBP	1075	GOBP_CELL_PROLIFERATION_INVOLVED_IN_KIDNEY_DEVELOPMENT	GOBP_CELL_PROLIFERATION_INVOLVED_IN_KIDNEY_DEVELOPMENT	21	23	0.913	2	46	27307	0.00057121	0.0127189	3.2432
Adipose_Blood_Muscle	C5	GOBP	3626	GOBP_NEGATIVE_REGULATION_OF_PROTEIN_MODIFICATION_PROCESS	GOBP_NEGATIVE_REGULATION_OF_PROTEIN_MODIFICATION_PROCESS	404	437	0.924	5	46	27307	0.00057563	0.0127189	3.23986
Adipose_Blood_Muscle	C5	GOCC	8575	GOCC_NUCLEAR_SPECK	GOCC_NUCLEAR_SPECK	405	417	0.971	5	46	27307	0.0005821	0.0127189	3.235
Adipose_Blood_Muscle	C5	GOBP	3024	GOBP_MUSCLE_TISSUE_DEVELOPMENT	GOBP_MUSCLE_TISSUE_DEVELOPMENT	409	434	0.942	5	46	27307	0.00060852	0.013132	3.21573
Adipose_Blood_Muscle	C2	REACTOME	13519	REACTOME_SIGNALING_BY_NOTCH	REACTOME_SIGNALING_BY_NOTCH	231	246	0.939	4	46	27307	0.00061617	0.00913244	3.2103
Adipose_Blood_Muscle	C2	REACTOME	13244	REACTOME_RAF_INDEPENDENT_MAPK1_3_ACTIVATION	REACTOME_RAF_INDEPENDENT_MAPK1_3_ACTIVATION	22	23	0.957	2	46	27307	0.00062766	0.00913244	3.20228
Adipose_Blood_Muscle	C5	GOCC	8765	GOCC_RNA_POLYMERASE_II_TRANSCRIPTION_REGULATOR_COMPLEX	GOCC_RNA_POLYMERASE_II_TRANSCRIPTION_REGULATOR_COMPLEX	233	254	0.917	4	46	27307	0.00063637	0.0135655	3.19629
Adipose_Blood_Muscle	C5	GOBP	7882	GOBP_VIRAL_GENE_EXPRESSION	GOBP_VIRAL_GENE_EXPRESSION	101	101	1	3	46	27307	0.00066417	0.0138661	3.17772
Adipose_Blood_Muscle	C5	GOBP	3552	GOBP_NEGATIVE_REGULATION_OF_NUCLEOBASE_CONTAINING_COMPOUND_METABOLIC_PROCESS	GOBP_NEGATIVE_REGULATION_OF_NUCLEOBASE_CONTAINING...(03552)	1469	1575	0.933	9	46	27307	0.00066633	0.0138661	3.17631
Adipose_Blood_Muscle	C2	BIOCARTA	118	BIOCARTA_GLEEVEC_PATHWAY	BIOCARTA_GLEEVEC_PATHWAY	23	23	1	2	46	27307	0.0006867	0.00974778	3.16323
Adipose_Blood_Muscle	C2	REACTOME	13196	REACTOME_PRE_NOTCH_EXPRESSION_AND_PROCESSING	REACTOME_PRE_NOTCH_EXPRESSION_AND_PROCESSING	104	119	0.874	3	46	27307	0.0007232	0.00989395	3.14074
Adipose_Blood_Muscle	CELLMARKER	CELLMARKER	16335	CELLMARKER_Mast Cell Kidney Human	Mast Cell Kidney	104	108	0.963	3	46	27307	0.0007232	0.00723201	3.14074
Adipose_Blood_Muscle	C2	REACTOME	12490	REACTOME_DISEASES_OF_SIGNAL_TRANSDUCTION_BY_GROWTH_FACTOR_RECEPTORS_AND_SECOND_MESSENGERS	REACTOME_DISEASES_OF_SIGNAL_TRANSDUCTION_BY_GROWTH...(12490)	426	432	0.986	5	46	27307	0.000731	0.00989395	3.13608
Adipose_Blood_Muscle	C5	GOBP	5783	GOBP_REGULATION_OF_CELL_DIFFERENTIATION	GOBP_REGULATION_OF_CELL_DIFFERENTIATION	1492	1628	0.916	9	46	27307	0.00074482	0.015138	3.12795
Adipose_Blood_Muscle	C2	REACTOME	12571	REACTOME_ESTROGEN_DEPENDENT_NUCLEAR_EVENTS_DOWNSTREAM_OF_ESR_MEMBRANE_SIGNALING	REACTOME_ESTROGEN_DEPENDENT_NUCLEAR_EVENTS...(12571)	24	24	1	2	46	27307	0.00074832	0.00989827	3.12591
Adipose_Blood_Muscle	C5	GOMF	10452	GOMF_R_SMAD_BINDING	GOMF_R_SMAD_BINDING	24	25	0.96	2	46	27307	0.00074832	0.015138	3.12591
Adipose_Blood_Muscle	C5	GOCC	8572	GOCC_NUCLEAR_PROTEIN_CONTAINING_COMPLEX	GOCC_NUCLEAR_PROTEIN_CONTAINING_COMPLEX	1189	1257	0.946	8	46	27307	0.00075343	0.015138	3.12295
Adipose_Blood_Muscle	C5	GOBP	3736	GOBP_NEGATIVE_REGULATION_OF_TRANSCRIPTION_BY_RNA_POLYMERASE_II	GOBP_NEGATIVE_REGULATION_OF_TRANSCRIPTION_BY_RNA_POLYMERASE_II	914	980	0.933	7	46	27307	0.00078794	0.0152749	3.10351
Adipose_Blood_Muscle	C5	GOMF	9775	GOMF_KINASE_REGULATOR_ACTIVITY	GOMF_KINASE_REGULATOR_ACTIVITY	247	256	0.965	4	46	27307	0.00079117	0.0152749	3.10173
Adipose_Blood_Muscle	C5	GOBP	7632	GOBP_TRABECULA_FORMATION	GOBP_TRABECULA_FORMATION	25	26	0.962	2	46	27307	0.00081252	0.0152749	3.09016
Adipose_Blood_Muscle	C5	GOMF	10032	GOMF_NUCLEAR_RETINOIC_ACID_RECEPTOR_BINDING	GOMF_NUCLEAR_RETINOIC_ACID_RECEPTOR_BINDING	25	26	0.962	2	46	27307	0.00081252	0.0152749	3.09016
Adipose_Blood_Muscle	C5	GOBP	2890	GOBP_MITOTIC_CELL_CYCLE_PHASE_TRANSITION	GOBP_MITOTIC_CELL_CYCLE_PHASE_TRANSITION	437	470	0.93	5	46	27307	0.00081954	0.0152749	3.08643
Adipose_Blood_Muscle	C5	GOBP	6755	GOBP_REGULATION_OF_TRANSFERASE_ACTIVITY	GOBP_REGULATION_OF_TRANSFERASE_ACTIVITY	663	699	0.948	6	46	27307	0.00082112	0.0152749	3.08559
Adipose_Blood_Muscle	C5	GOCC	8091	GOCC_CHROMOSOME	GOCC_CHROMOSOME	1841	1956	0.941	10	46	27307	0.00082142	0.0152749	3.08543
Adipose_Blood_Muscle	C2	REACTOME	13104	REACTOME_O_LINKED_GLYCOSYLATION	REACTOME_O_LINKED_GLYCOSYLATION	109	111	0.982	3	46	27307	0.00082884	0.0104866	3.08153
Adipose_Blood_Muscle	C2	WP	14676	WP_SPINAL_CORD_INJURY	WP_SPINAL_CORD_INJURY	109	116	0.94	3	46	27307	0.00082884	0.0104866	3.08153
Adipose_Blood_Muscle	C2	WP	14769	WP_WNT_BETA_CATENIN_SIGNALING_PATHWAY_IN_LEUKEMIA	WP_WNT_BETA_CATENIN_SIGNALING_PATHWAY_IN_LEUKEMIA	26	26	1	2	46	27307	0.00087929	0.0108882	3.05587
Adipose_Blood_Muscle	C5	GOBP	7361	GOBP_SMOOTH_MUSCLE_TISSUE_DEVELOPMENT	GOBP_SMOOTH_MUSCLE_TISSUE_DEVELOPMENT	26	27	0.963	2	46	27307	0.00087929	0.0161789	3.05587
Adipose_Blood_Muscle	C2	WP	14261	WP_GASTRIN_SIGNALING_PATHWAY	WP_GASTRIN_SIGNALING_PATHWAY	114	115	0.991	3	46	27307	0.00094381	0.0112672	3.02512
Adipose_Blood_Muscle	C2	BIOCARTA	83	BIOCARTA_EGF_PATHWAY	BIOCARTA_EGF_PATHWAY	27	27	1	2	46	27307	0.00094862	0.0112672	3.02291
Adipose_Blood_Muscle	C5	GOMF	9572	GOMF_GLYCOSYLTRANSFERASE_ACTIVITY	GOMF_GLYCOSYLTRANSFERASE_ACTIVITY	260	277	0.939	4	46	27307	0.00095718	0.0174287	3.01901
Adipose_Blood_Muscle	C5	GOBP	6972	GOBP_RESPONSE_TO_GROWTH_FACTOR	GOBP_RESPONSE_TO_GROWTH_FACTOR	685	764	0.897	6	46	27307	0.0009722	0.0175197	3.01224
Adipose_Blood_Muscle	C5	GOBP	987	GOBP_CELLULAR_RESPONSE_TO_STRESS	GOBP_CELLULAR_RESPONSE_TO_STRESS	1890	1966	0.961	10	46	27307	0.00100546	0.0177761	2.99764
Adipose_Blood_Muscle	C5	GOBP	5781	GOBP_REGULATION_OF_CELL_CYCLE_PROCESS	GOBP_REGULATION_OF_CELL_CYCLE_PROCESS	691	745	0.928	6	46	27307	0.00101691	0.0177761	2.99272
Adipose_Blood_Muscle	C2	BIOCARTA	205	BIOCARTA_PDGF_PATHWAY	BIOCARTA_PDGF_PATHWAY	28	28	1	2	46	27307	0.00102049	0.0118785	2.99119
Adipose_Blood_Muscle	C5	GOBP	1742	GOBP_ESTABLISHMENT_OF_SKIN_BARRIER	GOBP_ESTABLISHMENT_OF_SKIN_BARRIER	28	33	0.848	2	46	27307	0.00102049	0.0177761	2.99119
Adipose_Blood_Muscle	CELLMARKER	CELLMARKER	15815	CELLMARKER_CD1C+ A Dendritic Cell Blood Human	CD1C+ A Dendritic Cell Blood	28	29	0.966	2	46	27307	0.00102049	0.00897399	2.99119
Adipose_Blood_Muscle	C5	GOMF	10614	GOMF_TRANSCRIPTION_COACTIVATOR_ACTIVITY	GOMF_TRANSCRIPTION_COACTIVATOR_ACTIVITY	265	280	0.946	4	46	27307	0.00102711	0.0177761	2.98838
Adipose_Blood_Muscle	CELLMARKER	CELLMARKER	16188	CELLMARKER_Gonadal Endothelial Cell Fetal Gonad Human	Gonadal Endothelial Cell Fetal Gonad	463	466	0.994	5	46	27307	0.00106056	0.00897399	2.97446
Adipose_Blood_Muscle	C2	PID	11654	PID_P38_ALPHA_BETA_PATHWAY	PID_P38_ALPHA_BETA_PATHWAY	29	30	0.967	2	46	27307	0.00109491	0.0122546	2.96062
Adipose_Blood_Muscle	C2	WP	14572	WP_PDGFR_BETA_PATHWAY	WP_PDGFR_BETA_PATHWAY	29	29	1	2	46	27307	0.00109491	0.0122546	2.96062
Adipose_Blood_Muscle	C2	PID	11551	PID_CD40_PATHWAY	PID_CD40_PATHWAY	30	31	0.968	2	46	27307	0.00117186	0.0128684	2.93112
Adipose_Blood_Muscle	C5	GOBP	2100	GOBP_HEART_TRABECULA_MORPHOGENESIS	GOBP_HEART_TRABECULA_MORPHOGENESIS	30	32	0.938	2	46	27307	0.00117186	0.0198875	2.93112
Adipose_Blood_Muscle	C5	GOBP	6906	GOBP_RESPONSE_TO_AMPHETAMINE	GOBP_RESPONSE_TO_AMPHETAMINE	30	31	0.968	2	46	27307	0.00117186	0.0198875	2.93112
Adipose_Blood_Muscle	C5	GOBP	6457	GOBP_REGULATION_OF_PHOSPHORYLATION	GOBP_REGULATION_OF_PHOSPHORYLATION	984	1052	0.935	7	46	27307	0.00121109	0.0203557	2.91682
Adipose_Blood_Muscle	C2	WP	14321	WP_HOST_PATHOGEN_INTERACTION_OF_HUMAN_CORONAVIRUSES_INTERFERON_INDUCTION	WP_HOST_PATHOGEN_INTERACTION_OF_HUMAN...(14321)	31	33	0.939	2	46	27307	0.00125134	0.0134866	2.90263
Adipose_Blood_Muscle	C5	GOBP	2682	GOBP_MATURE_B_CELL_DIFFERENTIATION_INVOLVED_IN_IMMUNE_RESPONSE	GOBP_MATURE_B_CELL_DIFFERENTIATION_INVOLVED_IN...(02682)	31	32	0.969	2	46	27307	0.00125134	0.0205581	2.90263
Adipose_Blood_Muscle	C5	GOBP	3378	GOBP_NEGATIVE_REGULATION_OF_IMMUNE_SYSTEM_PROCESS	GOBP_NEGATIVE_REGULATION_OF_IMMUNE_SYSTEM_PROCESS	481	520	0.925	5	46	27307	0.0012559	0.0205581	2.90104
Adipose_Blood_Muscle	C5	GOBP	1238	GOBP_CONNECTIVE_TISSUE_DEVELOPMENT	GOBP_CONNECTIVE_TISSUE_DEVELOPMENT	280	286	0.979	4	46	27307	0.00125842	0.0205581	2.90017
Adipose_Blood_Muscle	C2	PID	11663	PID_PDGFRB_PATHWAY	PID_PDGFRB_PATHWAY	127	129	0.984	3	46	27307	0.00128865	0.0136363	2.88986
Adipose_Blood_Muscle	C5	GOBP	2170	GOBP_HOMEOSTASIS_OF_NUMBER_OF_CELLS_WITHIN_A_TISSUE	GOBP_HOMEOSTASIS_OF_NUMBER_OF_CELLS_WITHIN_A_TISSUE	33	35	0.943	2	46	27307	0.00141783	0.0224705	2.84838
Adipose_Blood_Muscle	C5	GOBP	6751	GOBP_REGULATION_OF_TRANSCRIPTION_FROM_RNA_POLYMERASE_II_PROMOTER_IN_RESPONSE_TO_STRESS	GOBP_REGULATION_OF_TRANSCRIPTION_FROM_RNA...(06751)	33	33	1	2	46	27307	0.00141783	0.0224705	2.84838
Adipose_Blood_Muscle	C5	GOBP	2891	GOBP_MITOTIC_CELL_CYCLE_PROCESS	GOBP_MITOTIC_CELL_CYCLE_PROCESS	738	775	0.952	6	46	27307	0.0014245	0.0224705	2.84634
Adipose_Blood_Muscle	C5	GOBP	7060	GOBP_RESPONSE_TO_PEPTIDE	GOBP_RESPONSE_TO_PEPTIDE	496	521	0.952	5	46	27307	0.00143809	0.0224705	2.84221
Adipose_Blood_Muscle	C2	REACTOME	13529	REACTOME_SIGNALING_BY_NTRKS	REACTOME_SIGNALING_BY_NTRKS	132	134	0.985	3	46	27307	0.00143976	0.0149632	2.84171
Adipose_Blood_Muscle	C5	GOBP	661	GOBP_BLOOD_VESSEL_ENDOTHELIAL_CELL_MIGRATION	GOBP_BLOOD_VESSEL_ENDOTHELIAL_CELL_MIGRATION	132	182	0.725	3	46	27307	0.00143976	0.0224705	2.84171
Adipose_Blood_Muscle	C5	GOBP	7340	GOBP_SKIN_DEVELOPMENT	GOBP_SKIN_DEVELOPMENT	292	317	0.921	4	46	27307	0.00146803	0.0225593	2.83326
Adipose_Blood_Muscle	C5	GOBP	2107	GOBP_HEMATOPOIETIC_PROGENITOR_CELL_DIFFERENTIATION	GOBP_HEMATOPOIETIC_PROGENITOR_CELL_DIFFERENTIATION	133	133	1	3	46	27307	0.00147126	0.0225593	2.83231
Adipose_Blood_Muscle	C5	GOMF	10030	GOMF_NUCLEAR_RECEPTOR_BINDING	GOMF_NUCLEAR_RECEPTOR_BINDING	134	137	0.978	3	46	27307	0.00150318	0.0226763	2.82299
Adipose_Blood_Muscle	C2	PID	11590	PID_FRA_PATHWAY	PID_FRA_PATHWAY	34	37	0.919	2	46	27307	0.00150483	0.0151002	2.82251
Adipose_Blood_Muscle	C2	PID	11638	PID_MAPK_TRK_PATHWAY	PID_MAPK_TRK_PATHWAY	34	34	1	2	46	27307	0.00150483	0.0151002	2.82251
Adipose_Blood_Muscle	C5	GOBP	3273	GOBP_NEGATIVE_REGULATION_OF_DNA_BINDING	GOBP_NEGATIVE_REGULATION_OF_DNA_BINDING	34	35	0.971	2	46	27307	0.00150483	0.0226763	2.82251
Adipose_Blood_Muscle	C5	GOMF	10314	GOMF_PROTEIN_DIMERIZATION_ACTIVITY	GOMF_PROTEIN_DIMERIZATION_ACTIVITY	1024	1096	0.934	7	46	27307	0.00152315	0.0227561	2.81726
Adipose_Blood_Muscle	C2	WP	14177	WP_ECTODERM_DIFFERENTIATION	WP_ECTODERM_DIFFERENTIATION	135	142	0.951	3	46	27307	0.00153554	0.0151472	2.81374
Adipose_Blood_Muscle	C5	GOBP	5208	GOBP_POST_TRANSLATIONAL_PROTEIN_MODIFICATION	GOBP_POST_TRANSLATIONAL_PROTEIN_MODIFICATION	1033	1095	0.943	7	46	27307	0.00160136	0.0237218	2.79551
Adipose_Blood_Muscle	C2	REACTOME	12416	REACTOME_CYTOKINE_SIGNALING_IN_IMMUNE_SYSTEM	REACTOME_CYTOKINE_SIGNALING_IN_IMMUNE_SYSTEM	760	792	0.96	6	46	27307	0.00165362	0.0160344	2.78157
Adipose_Blood_Muscle	C5	GOBP	3586	GOBP_NEGATIVE_REGULATION_OF_PHOSPHORYLATION	GOBP_NEGATIVE_REGULATION_OF_PHOSPHORYLATION	302	327	0.924	4	46	27307	0.00166043	0.0243169	2.77978
Adipose_Blood_Muscle	C5	GOBP	1499	GOBP_DNA_TEMPLATED_TRANSCRIPTION_INITIATION	GOBP_DNA_TEMPLATED_TRANSCRIPTION_INITIATION	139	154	0.903	3	46	27307	0.00166935	0.0243169	2.77745
Adipose_Blood_Muscle	C2	REACTOME	12827	REACTOME_INTRACELLULAR_SIGNALING_BY_SECOND_MESSENGERS	REACTOME_INTRACELLULAR_SIGNALING_BY_SECOND_MESSENGERS	303	308	0.984	4	46	27307	0.00168058	0.0160344	2.77454
Adipose_Blood_Muscle	C5	GOBP	4363	GOBP_POSITIVE_REGULATION_OF_AXON_EXTENSION	GOBP_POSITIVE_REGULATION_OF_AXON_EXTENSION	36	37	0.973	2	46	27307	0.0016863	0.0243608	2.77306
Adipose_Blood_Muscle	C5	GOBP	6317	GOBP_REGULATION_OF_MULTICELLULAR_ORGANISMAL_DEVELOPMENT	GOBP_REGULATION_OF_MULTICELLULAR_ORGANISMAL_DEVELOPMENT	1354	1484	0.912	8	46	27307	0.00173555	0.0248667	2.76056
Adipose_Blood_Muscle	C2	WP	14529	WP_NUCLEAR_RECEPTORS	WP_NUCLEAR_RECEPTORS	37	38	0.974	2	46	27307	0.00178075	0.0167161	2.7494
Adipose_Blood_Muscle	C5	GOBP	2681	GOBP_MATURE_B_CELL_DIFFERENTIATION	GOBP_MATURE_B_CELL_DIFFERENTIATION	37	38	0.974	2	46	27307	0.00178075	0.0251029	2.7494
Adipose_Blood_Muscle	C5	GOBP	5159	GOBP_POSITIVE_REGULATION_OF_VASCULAR_ASSOCIATED_SMOOTH_MUSCLE_CELL_PROLIFERATION	GOBP_POSITIVE_REGULATION_OF_VASCULAR_ASSOCIATED...(05159)	37	52	0.712	2	46	27307	0.00178075	0.0251029	2.7494
Adipose_Blood_Muscle	C5	GOBP	7715	GOBP_TUBE_DEVELOPMENT	GOBP_TUBE_DEVELOPMENT	1055	1169	0.902	7	46	27307	0.00180581	0.0252525	2.74333
Adipose_Blood_Muscle	C5	GOBP	6862	GOBP_RENAL_SYSTEM_DEVELOPMENT	GOBP_RENAL_SYSTEM_DEVELOPMENT	312	325	0.96	4	46	27307	0.00186973	0.0259227	2.72822
Adipose_Blood_Muscle	C5	GOBP	6932	GOBP_RESPONSE_TO_CORTICOSTEROID	GOBP_RESPONSE_TO_CORTICOSTEROID	145	149	0.973	3	46	27307	0.0018834	0.0259227	2.72506
Adipose_Blood_Muscle	C5	GOBP	5905	GOBP_REGULATION_OF_DNA_TEMPLATED_TRANSCRIPTION_IN_RESPONSE_TO_STRESS	GOBP_REGULATION_OF_DNA_TEMPLATED_TRANSCRIPTION_IN...(05905)	39	39	1	2	46	27307	0.00197705	0.0268459	2.70398
Adipose_Blood_Muscle	C5	GOBP	1038	GOBP_CELL_CYCLE_PHASE_TRANSITION	GOBP_CELL_CYCLE_PHASE_TRANSITION	534	574	0.93	5	46	27307	0.00198668	0.0268459	2.70187
Adipose_Blood_Muscle	C5	GOBP	694	GOBP_BRANCHING_MORPHOGENESIS_OF_AN_EPITHELIAL_TUBE	GOBP_BRANCHING_MORPHOGENESIS_OF_AN_EPITHELIAL_TUBE	148	156	0.949	3	46	27307	0.00199654	0.0268459	2.69972
Adipose_Blood_Muscle	C2	PID	11649	PID_NFAT_TFPATHWAY	PID_NFAT_TFPATHWAY	40	45	0.889	2	46	27307	0.00207888	0.0189048	2.68217
Adipose_Blood_Muscle	C2	WP	14573	WP_PDGF_PATHWAY	WP_PDGF_PATHWAY	40	40	1	2	46	27307	0.00207888	0.0189048	2.68217
Adipose_Blood_Muscle	C5	GOBP	3505	GOBP_NEGATIVE_REGULATION_OF_MULTICELLULAR_ORGANISMAL_PROCESS	GOBP_NEGATIVE_REGULATION_OF_MULTICELLULAR...(03505)	1086	1249	0.869	7	46	27307	0.00212794	0.0283941	2.67204
Adipose_Blood_Muscle	C5	GOBP	6286	GOBP_REGULATION_OF_MITOTIC_CELL_CYCLE_PHASE_TRANSITION	GOBP_REGULATION_OF_MITOTIC_CELL_CYCLE_PHASE_TRANSITION	324	355	0.913	4	46	27307	0.00214429	0.0283956	2.66872
Adipose_Blood_Muscle	C5	GOBP	3463	GOBP_NEGATIVE_REGULATION_OF_MAPK_CASCADE	GOBP_NEGATIVE_REGULATION_OF_MAPK_CASCADE	155	176	0.881	3	46	27307	0.0022768	0.0292377	2.64267
Adipose_Blood_Muscle	C5	GOBP	6321	GOBP_REGULATION_OF_MUSCLE_CONTRACTION	GOBP_REGULATION_OF_MUSCLE_CONTRACTION	155	170	0.912	3	46	27307	0.0022768	0.0292377	2.64267
Adipose_Blood_Muscle	C2	REACTOME	13006	REACTOME_NEGATIVE_REGULATION_OF_MAPK_PATHWAY	REACTOME_NEGATIVE_REGULATION_OF_MAPK_PATHWAY	42	43	0.977	2	46	27307	0.00228986	0.020503	2.64019
Adipose_Blood_Muscle	C5	GOBP	2278	GOBP_INTEGRATED_STRESS_RESPONSE_SIGNALING	GOBP_INTEGRATED_STRESS_RESPONSE_SIGNALING	42	42	1	2	46	27307	0.00228986	0.0292377	2.64019
Adipose_Blood_Muscle	C5	GOMF	10364	GOMF_PROTEIN_TYROSINE_SERINE_THREONINE_PHOSPHATASE_ACTIVITY	GOMF_PROTEIN_TYROSINE_SERINE_THREONINE_PHOSPHATASE_ACTIVITY	42	44	0.955	2	46	27307	0.00228986	0.0292377	2.64019
Adipose_Blood_Muscle	C5	GOBP	2464	GOBP_LEUKOCYTE_PROLIFERATION	GOBP_LEUKOCYTE_PROLIFERATION	330	351	0.94	4	46	27307	0.00229152	0.0292377	2.63988
Adipose_Blood_Muscle	C5	GOBP	6150	GOBP_REGULATION_OF_KINASE_ACTIVITY	GOBP_REGULATION_OF_KINASE_ACTIVITY	556	585	0.95	5	46	27307	0.00236705	0.0298092	2.62579
Adipose_Blood_Muscle	C5	GOBP	6456	GOBP_REGULATION_OF_PHOSPHORUS_METABOLIC_PROCESS	GOBP_REGULATION_OF_PHOSPHORUS_METABOLIC_PROCESS	1107	1187	0.933	7	46	27307	0.00237041	0.0298092	2.62518
Adipose_Blood_Muscle	C2	WP	14353	WP_INSULIN_SIGNALING	WP_INSULIN_SIGNALING	158	160	0.988	3	46	27307	0.00240401	0.021199	2.61906
Adipose_Blood_Muscle	C5	GOBP	2349	GOBP_INTRACELLULAR_RECEPTOR_SIGNALING_PATHWAY	GOBP_INTRACELLULAR_RECEPTOR_SIGNALING_PATHWAY	338	357	0.947	4	46	27307	0.00249849	0.0311955	2.60232
Adipose_Blood_Muscle	C2	PID	11680	PID_RHOA_PATHWAY	PID_RHOA_PATHWAY	44	45	0.978	2	46	27307	0.00251054	0.0214872	2.60023
Adipose_Blood_Muscle	C2	WP	14519	WP_NOTCH_SIGNALING	WP_NOTCH_SIGNALING	44	44	1	2	46	27307	0.00251054	0.0214872	2.60023
Adipose_Blood_Muscle	C5	GOBP	4454	GOBP_POSITIVE_REGULATION_OF_CELL_PROJECTION_ORGANIZATION	GOBP_POSITIVE_REGULATION_OF_CELL_PROJECTION_ORGANIZATION	340	355	0.958	4	46	27307	0.00255218	0.0316388	2.59309
Adipose_Blood_Muscle	C5	GOBP	3020	GOBP_MUSCLE_ORGAN_DEVELOPMENT	GOBP_MUSCLE_ORGAN_DEVELOPMENT	342	354	0.966	4	46	27307	0.00260666	0.0316388	2.58392
Adipose_Blood_Muscle	C5	GOBP	6943	GOBP_RESPONSE_TO_ELECTRICAL_STIMULUS	GOBP_RESPONSE_TO_ELECTRICAL_STIMULUS	45	45	1	2	46	27307	0.0026245	0.0316388	2.58095
Adipose_Blood_Muscle	C5	GOBP	7633	GOBP_TRABECULA_MORPHOGENESIS	GOBP_TRABECULA_MORPHOGENESIS	45	47	0.957	2	46	27307	0.0026245	0.0316388	2.58095
Adipose_Blood_Muscle	C5	GOMF	9001	GOMF_ACETYLGLUCOSAMINYLTRANSFERASE_ACTIVITY	GOMF_ACETYLGLUCOSAMINYLTRANSFERASE_ACTIVITY	45	45	1	2	46	27307	0.0026245	0.0316388	2.58095
Adipose_Blood_Muscle	C5	GOBP	5007	GOBP_POSITIVE_REGULATION_OF_RESPONSE_TO_EXTERNAL_STIMULUS	GOBP_POSITIVE_REGULATION_OF_RESPONSE_TO_EXTERNAL_STIMULUS	571	623	0.917	5	46	27307	0.00265522	0.0316535	2.5759
Adipose_Blood_Muscle	C5	GOBP	3445	GOBP_NEGATIVE_REGULATION_OF_LOCOMOTION	GOBP_NEGATIVE_REGULATION_OF_LOCOMOTION	344	423	0.813	4	46	27307	0.00266194	0.0316535	2.5748
Adipose_Blood_Muscle	C5	GOBP	6098	GOBP_REGULATION_OF_IMMUNE_SYSTEM_PROCESS	GOBP_REGULATION_OF_IMMUNE_SYSTEM_PROCESS	1453	1553	0.936	8	46	27307	0.00269736	0.031858	2.56906
Adipose_Blood_Muscle	C2	PID	11669	PID_PS1_PATHWAY	PID_PS1_PATHWAY	46	46	1	2	46	27307	0.00274086	0.0224673	2.56211
Adipose_Blood_Muscle	C2	WP	14054	WP_ARYL_HYDROCARBON_RECEPTOR_PATHWAY_WP2586	WP_ARYL_HYDROCARBON_RECEPTOR_PATHWAY_WP2586	46	46	1	2	46	27307	0.00274086	0.0224673	2.56211
Adipose_Blood_Muscle	C2	WP	14642	WP_ROLE_OF_HYPOXIA_ANGIOGENESIS_AND_FGF_PATHWAY_IN_OA_CHONDROCYTE_HYPERTROPHY	WP_ROLE_OF_HYPOXIA_ANGIOGENESIS_AND_FGF_PATHWAY_IN...(14642)	46	50	0.92	2	46	27307	0.00274086	0.0224673	2.56211
Adipose_Blood_Muscle	C5	GOBP	6903	GOBP_RESPONSE_TO_AMINE	GOBP_RESPONSE_TO_AMINE	46	47	0.979	2	46	27307	0.00274086	0.0321545	2.56211
Adipose_Blood_Muscle	C5	GOBP	3585	GOBP_NEGATIVE_REGULATION_OF_PHOSPHORUS_METABOLIC_PROCESS	GOBP_NEGATIVE_REGULATION_OF_PHOSPHORUS_METABOLIC_PROCESS	349	377	0.926	4	46	27307	0.00280365	0.0326719	2.55228
Adipose_Blood_Muscle	C2	PID	11618	PID_IL6_7_PATHWAY	PID_IL6_7_PATHWAY	47	47	1	2	46	27307	0.00285961	0.0231152	2.54369
Adipose_Blood_Muscle	C5	GOBP	3562	GOBP_NEGATIVE_REGULATION_OF_OSTEOBLAST_DIFFERENTIATION	GOBP_NEGATIVE_REGULATION_OF_OSTEOBLAST...(03562)	47	65	0.723	2	46	27307	0.00285961	0.0327927	2.54369
Adipose_Blood_Muscle	C5	GOBP	3708	GOBP_NEGATIVE_REGULATION_OF_STRESS_ACTIVATED_PROTEIN_KINASE_SIGNALING_CASCADE	GOBP_NEGATIVE_REGULATION_OF_STRESS_ACTIVATED...(03708)	47	49	0.959	2	46	27307	0.00285961	0.0327927	2.54369
Adipose_Blood_Muscle	C5	GOBP	1659	GOBP_EPIDERMIS_DEVELOPMENT	GOBP_EPIDERMIS_DEVELOPMENT	352	385	0.914	4	46	27307	0.00289112	0.0327927	2.53893
Adipose_Blood_Muscle	C5	GOBP	7718	GOBP_TUBE_MORPHOGENESIS	GOBP_TUBE_MORPHOGENESIS	850	953	0.892	6	46	27307	0.00289589	0.0327927	2.53822
Adipose_Blood_Muscle	C5	GOBP	976	GOBP_CELLULAR_RESPONSE_TO_RADIATION	GOBP_CELLULAR_RESPONSE_TO_RADIATION	169	182	0.929	3	46	27307	0.00290782	0.0327927	2.53643
Adipose_Blood_Muscle	C5	GOBP	5621	GOBP_REGULATION_OF_ANATOMICAL_STRUCTURE_MORPHOGENESIS	GOBP_REGULATION_OF_ANATOMICAL_STRUCTURE_MORPHOGENESIS	853	937	0.91	6	46	27307	0.00294679	0.0330192	2.53065
Adipose_Blood_Muscle	C2	REACTOME	13046	REACTOME_NOTCH1_INTRACELLULAR_DOMAIN_REGULATES_TRANSCRIPTION	REACTOME_NOTCH1_INTRACELLULAR_DOMAIN_REGULATES_TRANSCRIPTION	48	48	1	2	46	27307	0.00298076	0.0237644	2.52567
Adipose_Blood_Muscle	C5	GOBP	7329	GOBP_SKELETAL_MUSCLE_ORGAN_DEVELOPMENT	GOBP_SKELETAL_MUSCLE_ORGAN_DEVELOPMENT	173	178	0.972	3	46	27307	0.00310592	0.0345806	2.50781
Adipose_Blood_Muscle	C5	GOBP	6936	GOBP_RESPONSE_TO_CYTOKINE	GOBP_RESPONSE_TO_CYTOKINE	868	948	0.916	6	46	27307	0.0032115	0.0355115	2.49329
Adipose_Blood_Muscle	C2	WP	14306	WP_HEPATITIS_C_AND_HEPATOCELLULAR_CARCINOMA	WP_HEPATITIS_C_AND_HEPATOCELLULAR_CARCINOMA	50	56	0.893	2	46	27307	0.00323016	0.0253844	2.49078
Adipose_Blood_Muscle	C5	GOBP	6964	GOBP_RESPONSE_TO_GAMMA_RADIATION	GOBP_RESPONSE_TO_GAMMA_RADIATION	50	51	0.98	2	46	27307	0.00323016	0.0355115	2.49078
Adipose_Blood_Muscle	C5	GOBP	3422	GOBP_NEGATIVE_REGULATION_OF_KINASE_ACTIVITY	GOBP_NEGATIVE_REGULATION_OF_KINASE_ACTIVITY	177	193	0.917	3	46	27307	0.00331215	0.0361852	2.47989
Adipose_Blood_Muscle	C2	REACTOME	12469	REACTOME_DEVELOPMENTAL_BIOLOGY	REACTOME_DEVELOPMENTAL_BIOLOGY	1176	1257	0.936	7	46	27307	0.003321	0.0253844	2.47873
Adipose_Blood_Muscle	C2	PID	11537	PID_AR_TF_PATHWAY	PID_AR_TF_PATHWAY	51	53	0.962	2	46	27307	0.00335841	0.0253844	2.47387
Adipose_Blood_Muscle	C2	REACTOME	13074	REACTOME_NUCLEAR_RECEPTOR_TRANSCRIPTION_PATHWAY	REACTOME_NUCLEAR_RECEPTOR_TRANSCRIPTION_PATHWAY	51	53	0.962	2	46	27307	0.00335841	0.0253844	2.47387
Adipose_Blood_Muscle	C5	GOBP	4607	GOBP_POSITIVE_REGULATION_OF_FIBROBLAST_PROLIFERATION	GOBP_POSITIVE_REGULATION_OF_FIBROBLAST_PROLIFERATION	51	53	0.962	2	46	27307	0.00335841	0.0362377	2.47387
Adipose_Blood_Muscle	C5	GOBP	7889	GOBP_VIRAL_TRANSCRIPTION	GOBP_VIRAL_TRANSCRIPTION	51	51	1	2	46	27307	0.00335841	0.0362377	2.47387
Adipose_Blood_Muscle	C5	GOBP	631	GOBP_BEHAVIOR	GOBP_BEHAVIOR	607	650	0.934	5	46	27307	0.00345014	0.036999	2.46216
Adipose_Blood_Muscle	C5	GOMF	10029	GOMF_NUCLEAR_RECEPTOR_ACTIVITY	GOMF_NUCLEAR_RECEPTOR_ACTIVITY	52	52	1	2	46	27307	0.00348902	0.0371878	2.4573
Adipose_Blood_Muscle	CELLMARKER	CELLMARKER	16522	CELLMARKER_Natural Killer Cell Blood Human	Natural Killer Cell Blood	52	56	0.929	2	46	27307	0.00348902	0.0274137	2.4573
Adipose_Blood_Muscle	C5	GOBP	3198	GOBP_NEGATIVE_REGULATION_OF_CELL_CYCLE	GOBP_NEGATIVE_REGULATION_OF_CELL_CYCLE	372	407	0.914	4	46	27307	0.00352262	0.0373184	2.45313
Adipose_Blood_Muscle	C5	GOBP	2064	GOBP_GROWTH	GOBP_GROWTH	888	926	0.959	6	46	27307	0.00359176	0.0375951	2.44469
Adipose_Blood_Muscle	C5	GOBP	2888	GOBP_MITOTIC_CELL_CYCLE	GOBP_MITOTIC_CELL_CYCLE	888	932	0.953	6	46	27307	0.00359176	0.0375951	2.44469
Adipose_Blood_Muscle	C5	GOMF	9626	GOMF_HEXOSYLTRANSFERASE_ACTIVITY	GOMF_HEXOSYLTRANSFERASE_ACTIVITY	184	200	0.92	3	46	27307	0.00369289	0.0384236	2.43263
Adipose_Blood_Muscle	C2	WP	14334	WP_IL_1_SIGNALING_PATHWAY	WP_IL_1_SIGNALING_PATHWAY	54	54	1	2	46	27307	0.00375726	0.0280349	2.42513
Adipose_Blood_Muscle	C5	GOMF	9483	GOMF_E_BOX_BINDING	GOMF_E_BOX_BINDING	54	59	0.915	2	46	27307	0.00375726	0.038862	2.42513
Adipose_Blood_Muscle	C5	GOBP	3079	GOBP_NCRNA_METABOLIC_PROCESS	GOBP_NCRNA_METABOLIC_PROCESS	622	632	0.984	5	46	27307	0.0038274	0.0393547	2.4171
Adipose_Blood_Muscle	C5	GOBP	2405	GOBP_KERATINOCYTE_PROLIFERATION	GOBP_KERATINOCYTE_PROLIFERATION	55	60	0.917	2	46	27307	0.00389487	0.0398143	2.40951
Adipose_Blood_Muscle	C5	GOBP	4809	GOBP_POSITIVE_REGULATION_OF_MOLECULAR_FUNCTION	GOBP_POSITIVE_REGULATION_OF_MOLECULAR_FUNCTION	1217	1282	0.949	7	46	27307	0.00401063	0.0405891	2.39679
Adipose_Blood_Muscle	C5	GOBP	6555	GOBP_REGULATION_OF_PROTEIN_TYROSINE_KINASE_ACTIVITY	GOBP_REGULATION_OF_PROTEIN_TYROSINE_KINASE_ACTIVITY	56	56	1	2	46	27307	0.00403481	0.0405891	2.39418
Adipose_Blood_Muscle	C5	GOBP	1415	GOBP_DEVELOPMENTAL_GROWTH	GOBP_DEVELOPMENTAL_GROWTH	630	660	0.955	5	46	27307	0.00404033	0.0405891	2.39358
Adipose_Blood_Muscle	CELLMARKER	CELLMARKER	16419	CELLMARKER_Mitotic Arrest Phase Fetal Germ Cell Fetal Gonad Human	Mitotic Arrest Phase Fetal Germ Cell Fetal Gonad	911	956	0.953	6	46	27307	0.00406964	0.029844	2.39044
Adipose_Blood_Muscle	C5	GOBP	7052	GOBP_RESPONSE_TO_OXIDATIVE_STRESS	GOBP_RESPONSE_TO_OXIDATIVE_STRESS	388	401	0.968	4	46	27307	0.00409104	0.0406889	2.38817
Adipose_Blood_Muscle	C5	GOBP	2516	GOBP_LOCOMOTORY_BEHAVIOR	GOBP_LOCOMOTORY_BEHAVIOR	191	202	0.946	3	46	27307	0.00409936	0.0406889	2.38728
Adipose_Blood_Muscle	C5	GOMF	9455	GOMF_ENZYME_REGULATOR_ACTIVITY	GOMF_ENZYME_REGULATOR_ACTIVITY	1223	1284	0.952	7	46	27307	0.0041201	0.0406889	2.38509
Adipose_Blood_Muscle	C5	GOBP	2964	GOBP_MORPHOGENESIS_OF_A_BRANCHING_STRUCTURE	GOBP_MORPHOGENESIS_OF_A_BRANCHING_STRUCTURE	194	203	0.956	3	46	27307	0.00428157	0.042046	2.3684
Adipose_Blood_Muscle	C2	REACTOME	13522	REACTOME_SIGNALING_BY_NOTCH1_PEST_DOMAIN_MUTANTS_IN_CANCER	REACTOME_SIGNALING_BY_NOTCH1_PEST_DOMAIN_MUTANTS_IN_CANCER	58	58	1	2	46	27307	0.00432163	0.0315981	2.36435
Adipose_Blood_Muscle	C5	GOBP	382	GOBP_ADIPOSE_TISSUE_DEVELOPMENT	GOBP_ADIPOSE_TISSUE_DEVELOPMENT	58	58	1	2	46	27307	0.00432163	0.0422023	2.36435
Adipose_Blood_Muscle	C2	WP	14120	WP_CIRCADIAN_RHYTHM_GENES	WP_CIRCADIAN_RHYTHM_GENES	195	201	0.97	3	46	27307	0.00434339	0.0315981	2.36217
Adipose_Blood_Muscle	C5	GOBP	1067	GOBP_CELL_MORPHOGENESIS	GOBP_CELL_MORPHOGENESIS	925	964	0.96	6	46	27307	0.00438283	0.0425483	2.35825
Adipose_Blood_Muscle	C5	GOBP	2220	GOBP_IMMUNE_SYSTEM_DEVELOPMENT	GOBP_IMMUNE_SYSTEM_DEVELOPMENT	196	201	0.975	3	46	27307	0.00440574	0.0425483	2.35598
Adipose_Blood_Muscle	C5	GOBP	4970	GOBP_POSITIVE_REGULATION_OF_PROTEIN_METABOLIC_PROCESS	GOBP_POSITIVE_REGULATION_OF_PROTEIN_METABOLIC_PROCESS	1240	1307	0.949	7	46	27307	0.00444269	0.0426694	2.35235
Adipose_Blood_Muscle	C2	PID	11574	PID_ERA_GENOMIC_PATHWAY	PID_ERA_GENOMIC_PATHWAY	59	64	0.922	2	46	27307	0.00446849	0.0317154	2.34984
Adipose_Blood_Muscle	C2	REACTOME	13357	REACTOME_RHOQ_GTPASE_CYCLE	REACTOME_RHOQ_GTPASE_CYCLE	59	59	1	2	46	27307	0.00446849	0.0317154	2.34984
Adipose_Blood_Muscle	C5	GOBP	7076	GOBP_RESPONSE_TO_REACTIVE_OXYGEN_SPECIES	GOBP_RESPONSE_TO_REACTIVE_OXYGEN_SPECIES	197	205	0.961	3	46	27307	0.00446864	0.0426841	2.34982
Adipose_Blood_Muscle	C5	GOBP	1039	GOBP_CELL_CYCLE_PROCESS	GOBP_CELL_CYCLE_PROCESS	1244	1323	0.94	7	46	27307	0.00452132	0.0428221	2.34473
Adipose_Blood_Muscle	C5	GOBP	4570	GOBP_POSITIVE_REGULATION_OF_EPITHELIAL_CELL_PROLIFERATION	GOBP_POSITIVE_REGULATION_OF_EPITHELIAL_CELL_PROLIFERATION	198	218	0.908	3	46	27307	0.00453209	0.0428221	2.3437
Adipose_Blood_Muscle	CELLMARKER	CELLMARKER	15774	CELLMARKER_B Cell Kidney Human	B Cell Kidney	650	667	0.975	5	46	27307	0.00460976	0.0316921	2.33632
Adipose_Blood_Muscle	C2	PID	11586	PID_FCER1_PATHWAY	PID_FCER1_PATHWAY	60	60	1	2	46	27307	0.00461764	0.0319936	2.33558
Adipose_Blood_Muscle	C2	REACTOME	13105	REACTOME_O_LINKED_GLYCOSYLATION_OF_MUCINS	REACTOME_O_LINKED_GLYCOSYLATION_OF_MUCINS	60	62	0.968	2	46	27307	0.00461764	0.0319936	2.33558
Adipose_Blood_Muscle	C5	GOBP	5406	GOBP_PROTEIN_PHOSPHORYLATION	GOBP_PROTEIN_PHOSPHORYLATION	1253	1330	0.942	7	46	27307	0.00470211	0.0441898	2.32771
Adipose_Blood_Muscle	C5	GOBP	3034	GOBP_MYELOID_CELL_DIFFERENTIATION	GOBP_MYELOID_CELL_DIFFERENTIATION	405	432	0.938	4	46	27307	0.00476001	0.0444946	2.32239
Adipose_Blood_Muscle	C2	REACTOME	13303	REACTOME_REGULATION_OF_PTEN_GENE_TRANSCRIPTION	REACTOME_REGULATION_OF_PTEN_GENE_TRANSCRIPTION	61	61	1	2	46	27307	0.00476907	0.0326541	2.32157
Adipose_Blood_Muscle	C5	GOBP	3022	GOBP_MUSCLE_STRUCTURE_DEVELOPMENT	GOBP_MUSCLE_STRUCTURE_DEVELOPMENT	659	699	0.943	5	46	27307	0.00488387	0.0454096	2.31124
Adipose_Blood_Muscle	C2	WP	14003	WP_3Q29_COPY_NUMBER_VARIATION_SYNDROME	WP_3Q29_COPY_NUMBER_VARIATION_SYNDROME	62	64	0.969	2	46	27307	0.00492278	0.0333146	2.30779
Adipose_Blood_Muscle	C5	GOBP	7061	GOBP_RESPONSE_TO_PEPTIDE_HORMONE	GOBP_RESPONSE_TO_PEPTIDE_HORMONE	412	432	0.954	4	46	27307	0.0050557	0.0465124	2.29622
Adipose_Blood_Muscle	C5	GOBP	7885	GOBP_VIRAL_PROCESS	GOBP_VIRAL_PROCESS	412	430	0.958	4	46	27307	0.0050557	0.0465124	2.29622
Adipose_Blood_Muscle	C2	WP	14499	WP_NETWORK_MAP_OF_SARS_COV_2_SIGNALING_PATHWAY	WP_NETWORK_MAP_OF_SARS_COV_2_SIGNALING_PATHWAY	206	218	0.945	3	46	27307	0.0050594	0.0335891	2.2959
Adipose_Blood_Muscle	C2	PID	11552	PID_CD8_TCR_DOWNSTREAM_PATHWAY	PID_CD8_TCR_DOWNSTREAM_PATHWAY	63	65	0.969	2	46	27307	0.00507876	0.0335891	2.29424
Adipose_Blood_Muscle	C5	GOBP	3739	GOBP_NEGATIVE_REGULATION_OF_TRANSFERASE_ACTIVITY	GOBP_NEGATIVE_REGULATION_OF_TRANSFERASE_ACTIVITY	208	226	0.92	3	46	27307	0.00519676	0.0475599	2.28427
Adipose_Blood_Muscle	C5	GOBP	6224	GOBP_REGULATION_OF_MEIOTIC_CELL_CYCLE	GOBP_REGULATION_OF_MEIOTIC_CELL_CYCLE	64	66	0.97	2	46	27307	0.00523699	0.0476785	2.28092
Adipose_Blood_Muscle	C5	GOBP	5780	GOBP_REGULATION_OF_CELL_CYCLE_PHASE_TRANSITION	GOBP_REGULATION_OF_CELL_CYCLE_PHASE_TRANSITION	418	456	0.917	4	46	27307	0.00531879	0.0481722	2.27419
Adipose_Blood_Muscle	C2	PID	11702	PID_TELOMERASE_PATHWAY	PID_TELOMERASE_PATHWAY	66	67	0.985	2	46	27307	0.00556021	0.0359561	2.25491
Adipose_Blood_Muscle	C2	WP	14587	WP_PHYSICO_CHEMICAL_FEATURES_AND_TOXICITY_ASSOCIATED_PATHWAYS	WP_PHYSICO_CHEMICAL_FEATURES_AND_TOXICITY...(14587)	66	66	1	2	46	27307	0.00556021	0.0359561	2.25491
Adipose_Blood_Muscle	C5	GOBP	1189	GOBP_CIRCADIAN_REGULATION_OF_GENE_EXPRESSION	GOBP_CIRCADIAN_REGULATION_OF_GENE_EXPRESSION	66	70	0.943	2	46	27307	0.00556021	0.0500992	2.25491
Adipose_Blood_Muscle	C5	GOBP	4440	GOBP_POSITIVE_REGULATION_OF_CELL_DEVELOPMENT	GOBP_POSITIVE_REGULATION_OF_CELL_DEVELOPMENT	425	446	0.953	4	46	27307	0.00563719	0.0505323	2.24894
Adipose_Blood_Muscle	C2	REACTOME	12479	REACTOME_DISEASES_ASSOCIATED_WITH_O_GLYCOSYLATION_OF_PROTEINS	REACTOME_DISEASES_ASSOCIATED_WITH_O_GLYCOSYLATION_OF_PROTEINS	67	68	0.985	2	46	27307	0.00572518	0.036616	2.24221
Adipose_Blood_Muscle	C5	GOBP	6433	GOBP_REGULATION_OF_PEPTIDYL_TYROSINE_PHOSPHORYLATION	GOBP_REGULATION_OF_PEPTIDYL_TYROSINE...(06433)	216	231	0.935	3	46	27307	0.00576869	0.0514473	2.23892
Adipose_Blood_Muscle	C5	GOBP	1667	GOBP_EPITHELIAL_CELL_DIFFERENTIATION	GOBP_EPITHELIAL_CELL_DIFFERENTIATION	687	747	0.92	5	46	27307	0.00581107	0.0514994	2.23574
Adipose_Blood_Muscle	C5	GOBP	3042	GOBP_MYELOID_LEUKOCYTE_DIFFERENTIATION	GOBP_MYELOID_LEUKOCYTE_DIFFERENTIATION	217	236	0.919	3	46	27307	0.00584273	0.0514994	2.23338
Adipose_Blood_Muscle	C5	GOBP	1673	GOBP_EPITHELIAL_CELL_PROLIFERATION	GOBP_EPITHELIAL_CELL_PROLIFERATION	430	491	0.876	4	46	27307	0.00587228	0.0514994	2.23119
Adipose_Blood_Muscle	C5	GOBP	4542	GOBP_POSITIVE_REGULATION_OF_DNA_TEMPLATED_TRANSCRIPTION_INITIATION	GOBP_POSITIVE_REGULATION_OF_DNA_TEMPLATED...(04542)	68	68	1	2	46	27307	0.00589238	0.0514994	2.22971
Adipose_Blood_Muscle	C5	GOBP	6324	GOBP_REGULATION_OF_MUSCLE_SYSTEM_PROCESS	GOBP_REGULATION_OF_MUSCLE_SYSTEM_PROCESS	219	247	0.887	3	46	27307	0.00599251	0.052114	2.22239
Adipose_Blood_Muscle	C2	REACTOME	12625	REACTOME_FORMATION_OF_PARAXIAL_MESODERM	REACTOME_FORMATION_OF_PARAXIAL_MESODERM	69	69	1	2	46	27307	0.0060618	0.0383475	2.2174
Adipose_Blood_Muscle	C5	GOBP	4097	GOBP_OVULATION_CYCLE	GOBP_OVULATION_CYCLE	69	72	0.958	2	46	27307	0.0060618	0.0524556	2.2174
Adipose_Blood_Muscle	C5	GOBP	3492	GOBP_NEGATIVE_REGULATION_OF_MOLECULAR_FUNCTION	GOBP_NEGATIVE_REGULATION_OF_MOLECULAR_FUNCTION	698	792	0.881	5	46	27307	0.00620734	0.0531514	2.20709
Adipose_Blood_Muscle	C5	GOBP	3769	GOBP_NEGATIVE_REGULATION_OF_T_CELL_PROLIFERATION	GOBP_NEGATIVE_REGULATION_OF_T_CELL_PROLIFERATION	70	72	0.972	2	46	27307	0.00623343	0.0531514	2.20527
Adipose_Blood_Muscle	C5	GOBP	4468	GOBP_POSITIVE_REGULATION_OF_CHEMOKINE_PRODUCTION	GOBP_POSITIVE_REGULATION_OF_CHEMOKINE_PRODUCTION	70	72	0.972	2	46	27307	0.00623343	0.0531514	2.20527
Adipose_Blood_Muscle	C5	GOBP	1657	GOBP_EPIDERMAL_CELL_DIFFERENTIATION	GOBP_EPIDERMAL_CELL_DIFFERENTIATION	223	245	0.91	3	46	27307	0.00629897	0.0532999	2.20073
Adipose_Blood_Muscle	C5	GOBP	1026	GOBP_CELL_CELL_SIGNALING_BY_WNT	GOBP_CELL_CELL_SIGNALING_BY_WNT	439	462	0.95	4	46	27307	0.00631183	0.0532999	2.19984
Adipose_Blood_Muscle	C5	GOBP	4079	GOBP_OSTEOBLAST_DIFFERENTIATION	GOBP_OSTEOBLAST_DIFFERENTIATION	224	257	0.872	3	46	27307	0.00637702	0.053474	2.19538
Adipose_Blood_Muscle	C5	GOBP	4673	GOBP_POSITIVE_REGULATION_OF_IMMUNE_RESPONSE	GOBP_POSITIVE_REGULATION_OF_IMMUNE_RESPONSE	703	751	0.936	5	46	27307	0.00639364	0.053474	2.19425
Adipose_Blood_Muscle	C5	GOBP	4509	GOBP_POSITIVE_REGULATION_OF_DEFENSE_RESPONSE	GOBP_POSITIVE_REGULATION_OF_DEFENSE_RESPONSE	442	484	0.913	4	46	27307	0.00646309	0.0537975	2.18956
Adipose_Blood_Muscle	C5	GOMF	9966	GOMF_MYOSIN_PHOSPHATASE_ACTIVITY	GOMF_MYOSIN_PHOSPHATASE_ACTIVITY	72	82	0.878	2	46	27307	0.00658331	0.0545385	2.18156
Adipose_Blood_Muscle	C2	REACTOME	12579	REACTOME_EXTRA_NUCLEAR_ESTROGEN_SIGNALING	REACTOME_EXTRA_NUCLEAR_ESTROGEN_SIGNALING	73	75	0.973	2	46	27307	0.00676154	0.041864	2.16995
Adipose_Blood_Muscle	C2	WP	14116	WP_CHROMOSOMAL_AND_MICROSATELLITE_INSTABILITY_IN_COLORECTAL_CANCER	WP_CHROMOSOMAL_AND_MICROSATELLITE_INSTABILITY_IN...(14116)	73	73	1	2	46	27307	0.00676154	0.041864	2.16995
Adipose_Blood_Muscle	C5	GOBP	2013	GOBP_GLYCOLIPID_BIOSYNTHETIC_PROCESS	GOBP_GLYCOLIPID_BIOSYNTHETIC_PROCESS	73	73	1	2	46	27307	0.00676154	0.0557508	2.16995
Adipose_Blood_Muscle	C5	GOBP	7206	GOBP_RNA_SPLICING	GOBP_RNA_SPLICING	449	475	0.945	4	46	27307	0.00682538	0.056013	2.16587
Adipose_Blood_Muscle	C5	GOBP	4674	GOBP_POSITIVE_REGULATION_OF_IMMUNE_SYSTEM_PROCESS	GOBP_POSITIVE_REGULATION_OF_IMMUNE_SYSTEM_PROCESS	1016	1081	0.94	6	46	27307	0.00687358	0.0561449	2.16282
Adipose_Blood_Muscle	C5	GOBP	1634	GOBP_ENDOTHELIAL_CELL_MIGRATION	GOBP_ENDOTHELIAL_CELL_MIGRATION	231	286	0.808	3	46	27307	0.00693964	0.0564209	2.15866
Adipose_Blood_Muscle	C2	REACTOME	13520	REACTOME_SIGNALING_BY_NOTCH1	REACTOME_SIGNALING_BY_NOTCH1	74	74	1	2	46	27307	0.00694195	0.0425286	2.15852
Adipose_Blood_Muscle	C5	GOBP	1816	GOBP_FAT_CELL_DIFFERENTIATION	GOBP_FAT_CELL_DIFFERENTIATION	232	249	0.932	3	46	27307	0.00702235	0.056829	2.15352
Adipose_Blood_Muscle	C5	GOCC	8897	GOCC_TRANSCRIPTION_REPRESSOR_COMPLEX	GOCC_TRANSCRIPTION_REPRESSOR_COMPLEX	75	77	0.974	2	46	27307	0.00712454	0.0573903	2.14724
Adipose_Blood_Muscle	C2	REACTOME	13508	REACTOME_SIGNALING_BY_INTERLEUKINS	REACTOME_SIGNALING_BY_INTERLEUKINS	456	474	0.962	4	46	27307	0.00720095	0.0436558	2.14261
Adipose_Blood_Muscle	C2	REACTOME	12798	REACTOME_INTERFERON_ALPHA_BETA_SIGNALING	REACTOME_INTERFERON_ALPHA_BETA_SIGNALING	76	78	0.974	2	46	27307	0.0073093	0.0438558	2.13612
Adipose_Blood_Muscle	C5	GOBP	7830	GOBP_VASCULATURE_DEVELOPMENT	GOBP_VASCULATURE_DEVELOPMENT	727	832	0.874	5	46	27307	0.00734317	0.0588801	2.13412
Adipose_Blood_Muscle	C2	PID	11548	PID_BETA_CATENIN_NUC_PATHWAY	PID_BETA_CATENIN_NUC_PATHWAY	77	80	0.963	2	46	27307	0.00749622	0.0440687	2.12516
Adipose_Blood_Muscle	C2	PID	11690	PID_SMAD2_3NUCLEAR_PATHWAY	PID_SMAD2_3NUCLEAR_PATHWAY	77	82	0.939	2	46	27307	0.00749622	0.0440687	2.12516
Adipose_Blood_Muscle	C5	GOBP	4362	GOBP_POSITIVE_REGULATION_OF_AXONOGENESIS	GOBP_POSITIVE_REGULATION_OF_AXONOGENESIS	77	78	0.987	2	46	27307	0.00749622	0.0592978	2.12516
Adipose_Blood_Muscle	C5	GOMF	10493	GOMF_SMAD_BINDING	GOMF_SMAD_BINDING	77	79	0.975	2	46	27307	0.00749622	0.0592978	2.12516
Adipose_Blood_Muscle	C5	GOBP	6595	GOBP_REGULATION_OF_RESPONSE_TO_EXTERNAL_STIMULUS	GOBP_REGULATION_OF_RESPONSE_TO_EXTERNAL_STIMULUS	1035	1136	0.911	6	46	27307	0.00750245	0.0592978	2.1248
Adipose_Blood_Muscle	C5	GOBP	1416	GOBP_DEVELOPMENTAL_GROWTH_INVOLVED_IN_MORPHOGENESIS	GOBP_DEVELOPMENTAL_GROWTH_INVOLVED_IN_MORPHOGENESIS	238	244	0.975	3	46	27307	0.00753096	0.0592978	2.12315
Adipose_Blood_Muscle	C2	PID	11639	PID_MET_PATHWAY	PID_MET_PATHWAY	78	79	0.987	2	46	27307	0.00768529	0.0447284	2.11434
Adipose_Blood_Muscle	C5	GOBP	6878	GOBP_REPRODUCTION	GOBP_REPRODUCTION	1384	1531	0.904	7	46	27307	0.00800498	0.0606281	2.09664
Adipose_Blood_Muscle	C5	GOBP	2218	GOBP_IMMUNE_RESPONSE_REGULATING_SIGNALING_PATHWAY	GOBP_IMMUNE_RESPONSE_REGULATING_SIGNALING_PATHWAY	471	504	0.935	4	46	27307	0.00805136	0.0606281	2.09413
Adipose_Blood_Muscle	C5	GOBP	5042	GOBP_POSITIVE_REGULATION_OF_SMOOTH_MUSCLE_CELL_PROLIFERATION	GOBP_POSITIVE_REGULATION_OF_SMOOTH_MUSCLE_CELL_PROLIFERATION	80	98	0.816	2	46	27307	0.00806986	0.0606281	2.09313
Adipose_Blood_Muscle	C5	GOBP	5904	GOBP_REGULATION_OF_DNA_TEMPLATED_TRANSCRIPTION_INITIATION	GOBP_REGULATION_OF_DNA_TEMPLATED_TRANSCRIPTION_INITIATION	80	80	1	2	46	27307	0.00806986	0.0606281	2.09313
Adipose_Blood_Muscle	C5	GOBP	4500	GOBP_POSITIVE_REGULATION_OF_CYTOKINE_PRODUCTION	GOBP_POSITIVE_REGULATION_OF_CYTOKINE_PRODUCTION	472	500	0.944	4	46	27307	0.0081103	0.0606281	2.09096
Adipose_Blood_Muscle	C5	GOBP	6601	GOBP_REGULATION_OF_RESPONSE_TO_STRESS	GOBP_REGULATION_OF_RESPONSE_TO_STRESS	1390	1503	0.925	7	46	27307	0.00818927	0.0606281	2.08675
Adipose_Blood_Muscle	C2	BIOCARTA	166	BIOCARTA_MAPK_PATHWAY	BIOCARTA_MAPK_PATHWAY	81	81	1	2	46	27307	0.00826535	0.0461661	2.08274
Adipose_Blood_Muscle	C5	GOBP	5883	GOBP_REGULATION_OF_DNA_BINDING	GOBP_REGULATION_OF_DNA_BINDING	81	85	0.953	2	46	27307	0.00826535	0.0606281	2.08274
Adipose_Blood_Muscle	C2	KEGG_MEDICUS	10812	KEGG_MEDICUS_PATHOGEN_HIV_VPR_TAT_TO_TNF_JNK_SIGNALING_PATHWAY	KEGG_MEDICUS_PATHOGEN_HIV_VPR_TAT_TO_TNF_JNK...(10812)	5	5	1	1	46	27307	0.00839503	0.0461661	2.07598
Adipose_Blood_Muscle	C2	REACTOME	12450	REACTOME_DEFECTIVE_LFNG_CAUSES_SCDO3	REACTOME_DEFECTIVE_LFNG_CAUSES_SCDO3	5	5	1	1	46	27307	0.00839503	0.0461661	2.07598
Adipose_Blood_Muscle	C2	REACTOME	13300	REACTOME_REGULATION_OF_NPAS4_GENE_TRANSCRIPTION	REACTOME_REGULATION_OF_NPAS4_GENE_TRANSCRIPTION	5	5	1	1	46	27307	0.00839503	0.0461661	2.07598
Adipose_Blood_Muscle	C2	REACTOME	13662	REACTOME_TFAP2_AP_2_FAMILY_REGULATES_TRANSCRIPTION_OF_CELL_CYCLE_FACTORS	REACTOME_TFAP2_AP_2_FAMILY_REGULATES_TRANSCRIPTION...(13662)	5	5	1	1	46	27307	0.00839503	0.0461661	2.07598
Adipose_Blood_Muscle	C5	GOBP	927	GOBP_CELLULAR_RESPONSE_TO_INDOLE_3_METHANOL	GOBP_CELLULAR_RESPONSE_TO_INDOLE_3_METHANOL	5	5	1	1	46	27307	0.00839503	0.0606281	2.07598
Adipose_Blood_Muscle	C5	GOBP	1231	GOBP_COMPARTMENT_PATTERN_SPECIFICATION	GOBP_COMPARTMENT_PATTERN_SPECIFICATION	5	5	1	1	46	27307	0.00839503	0.0606281	2.07598
Adipose_Blood_Muscle	C5	GOBP	1388	GOBP_DETECTION_OF_LIPOPOLYSACCHARIDE	GOBP_DETECTION_OF_LIPOPOLYSACCHARIDE	5	5	1	1	46	27307	0.00839503	0.0606281	2.07598
Adipose_Blood_Muscle	C5	GOBP	2376	GOBP_IP_10_PRODUCTION	GOBP_IP_10_PRODUCTION	5	5	1	1	46	27307	0.00839503	0.0606281	2.07598
Adipose_Blood_Muscle	C5	GOBP	2776	GOBP_METANEPHRIC_GLOMERULAR_MESANGIUM_DEVELOPMENT	GOBP_METANEPHRIC_GLOMERULAR_MESANGIUM_DEVELOPMENT	5	5	1	1	46	27307	0.00839503	0.0606281	2.07598
Adipose_Blood_Muscle	C5	GOBP	3225	GOBP_NEGATIVE_REGULATION_OF_CHEMOKINE_C_C_MOTIF_LIGAND_5_PRODUCTION	GOBP_NEGATIVE_REGULATION_OF_CHEMOKINE_C_C_MOTIF...(03225)	5	5	1	1	46	27307	0.00839503	0.0606281	2.07598
Adipose_Blood_Muscle	C5	GOBP	3226	GOBP_NEGATIVE_REGULATION_OF_CHEMOKINE_C_X_C_MOTIF_LIGAND_2_PRODUCTION	GOBP_NEGATIVE_REGULATION_OF_CHEMOKINE_C_X_C_MOTIF...(03226)	5	6	0.833	1	46	27307	0.00839503	0.0606281	2.07598
Adipose_Blood_Muscle	C5	GOBP	3290	GOBP_NEGATIVE_REGULATION_OF_ENDOPLASMIC_RETICULUM_STRESS_INDUCED_EIF2_ALPHA_PHOSPHORYLATION	GOBP_NEGATIVE_REGULATION_OF_ENDOPLASMIC_RETICULUM...(03290)	5	5	1	1	46	27307	0.00839503	0.0606281	2.07598
Adipose_Blood_Muscle	C5	GOBP	5236	GOBP_PROGESTERONE_BIOSYNTHETIC_PROCESS	GOBP_PROGESTERONE_BIOSYNTHETIC_PROCESS	5	6	0.833	1	46	27307	0.00839503	0.0606281	2.07598
Adipose_Blood_Muscle	C5	GOBP	7712	GOBP_TRYPTOPHAN_CATABOLIC_PROCESS_TO_KYNURENINE	GOBP_TRYPTOPHAN_CATABOLIC_PROCESS_TO_KYNURENINE	5	5	1	1	46	27307	0.00839503	0.0606281	2.07598
Adipose_Blood_Muscle	C5	GOCC	8889	GOCC_TRANSCRIPTION_FACTOR_AP_1_COMPLEX	GOCC_TRANSCRIPTION_FACTOR_AP_1_COMPLEX	5	5	1	1	46	27307	0.00839503	0.0606281	2.07598
Adipose_Blood_Muscle	C5	GOMF	9260	GOMF_CELL_ADHESIVE_PROTEIN_BINDING_INVOLVED_IN_BUNDLE_OF_HIS_CELL_PURKINJE_MYOCYTE_COMMUNICATION	GOMF_CELL_ADHESIVE_PROTEIN_BINDING_INVOLVED_IN...(09260)	5	5	1	1	46	27307	0.00839503	0.0606281	2.07598
Adipose_Blood_Muscle	CELLMARKER	CELLMARKER	15764	CELLMARKER_Astrocyte Middle Temporal Gyrus Human	Astrocyte Middle Temporal Gyrus	5	5	1	1	46	27307	0.00839503	0.0424808	2.07598
Adipose_Blood_Muscle	CELLMARKER	CELLMARKER	15810	CELLMARKER_CD14+ Monocyte Peripheral Blood Human	CD14+ Monocyte Peripheral Blood	5	5	1	1	46	27307	0.00839503	0.0424808	2.07598
Adipose_Blood_Muscle	CELLMARKER	CELLMARKER	15891	CELLMARKER_Cancer Stem Cell Soft Tissue Human	Cancer Stem Cell Soft Tissue	5	5	1	1	46	27307	0.00839503	0.0424808	2.07598
Adipose_Blood_Muscle	CELLMARKER	CELLMARKER	16244	CELLMARKER_Intestinal Stem Cell Colon Epithelium Human	Intestinal Stem Cell Colon Epithelium	5	5	1	1	46	27307	0.00839503	0.0424808	2.07598
Adipose_Blood_Muscle	C2	REACTOME	13183	REACTOME_POST_TRANSLATIONAL_PROTEIN_MODIFICATION	REACTOME_POST_TRANSLATIONAL_PROTEIN_MODIFICATION	1397	1463	0.955	7	46	27307	0.00840826	0.0461661	2.07529
Adipose_Blood_Muscle	C5	GOBP	1036	GOBP_CELL_CYCLE_G1_S_PHASE_TRANSITION	GOBP_CELL_CYCLE_G1_S_PHASE_TRANSITION	248	279	0.889	3	46	27307	0.00842616	0.0606281	2.07437
Adipose_Blood_Muscle	C5	GOBP	2552	GOBP_LYMPHOCYTE_APOPTOTIC_PROCESS	GOBP_LYMPHOCYTE_APOPTOTIC_PROCESS	82	82	1	2	46	27307	0.00846296	0.0606281	2.07248
Adipose_Blood_Muscle	C5	GOBP	2919	GOBP_MODULATION_BY_HOST_OF_SYMBIONT_PROCESS	GOBP_MODULATION_BY_HOST_OF_SYMBIONT_PROCESS	82	87	0.943	2	46	27307	0.00846296	0.0606281	2.07248
Adipose_Blood_Muscle	C5	GOBP	1010	GOBP_CELL_ADHESION	GOBP_CELL_ADHESION	1404	1531	0.917	7	46	27307	0.00863157	0.0615836	2.06391
Adipose_Blood_Muscle	C2	WP	14046	WP_APOPTOSIS	WP_APOPTOSIS	83	88	0.943	2	46	27307	0.00866269	0.0471185	2.06235
Adipose_Blood_Muscle	C5	GOBP	6193	GOBP_REGULATION_OF_LYMPHOCYTE_ACTIVATION	GOBP_REGULATION_OF_LYMPHOCYTE_ACTIVATION	486	507	0.959	4	46	27307	0.00896558	0.0636613	2.04742
Adipose_Blood_Muscle	C5	GOBP	6285	GOBP_REGULATION_OF_MITOTIC_CELL_CYCLE	GOBP_REGULATION_OF_MITOTIC_CELL_CYCLE	487	523	0.931	4	46	27307	0.00902885	0.0636613	2.04437
Adipose_Blood_Muscle	C2	WP	14494	WP_NCRNAS_INVOLVED_IN_WNT_SIGNALING_IN_HEPATOCELLULAR_CARCINOMA	WP_NCRNAS_INVOLVED_IN_WNT_SIGNALING_IN...(14494)	85	88	0.966	2	46	27307	0.00906846	0.0488689	2.04247
Adipose_Blood_Muscle	C5	GOBP	707	GOBP_B_CELL_ACTIVATION_INVOLVED_IN_IMMUNE_RESPONSE	GOBP_B_CELL_ACTIVATION_INVOLVED_IN_IMMUNE_RESPONSE	85	90	0.944	2	46	27307	0.00906846	0.0636613	2.04247
Adipose_Blood_Muscle	C5	GOBP	5992	GOBP_REGULATION_OF_FIBROBLAST_PROLIFERATION	GOBP_REGULATION_OF_FIBROBLAST_PROLIFERATION	85	89	0.955	2	46	27307	0.00906846	0.0636613	2.04247
Adipose_Blood_Muscle	C5	GOBP	340	GOBP_ACTIVATION_OF_INNATE_IMMUNE_RESPONSE	GOBP_ACTIVATION_OF_INNATE_IMMUNE_RESPONSE	257	280	0.918	3	46	27307	0.00928327	0.0640896	2.0323
Adipose_Blood_Muscle	C5	GOBP	2999	GOBP_MULTICELLULAR_ORGANISMAL_RESPONSE_TO_STRESS	GOBP_MULTICELLULAR_ORGANISMAL_RESPONSE_TO_STRESS	87	92	0.946	2	46	27307	0.00948261	0.0640896	2.02307
Adipose_Blood_Muscle	C5	GOBP	4972	GOBP_POSITIVE_REGULATION_OF_PROTEIN_MODIFICATION_PROCESS	GOBP_POSITIVE_REGULATION_OF_PROTEIN_MODIFICATION_PROCESS	775	814	0.952	5	46	27307	0.00953183	0.0640896	2.02082
Adipose_Blood_Muscle	C5	GOBP	2995	GOBP_MULTICELLULAR_ORGANISMAL_LEVEL_HOMEOSTASIS	GOBP_MULTICELLULAR_ORGANISMAL_LEVEL_HOMEOSTASIS	777	815	0.953	5	46	27307	0.00963182	0.0640896	2.01629
Adipose_Blood_Muscle	C5	GOBP	6953	GOBP_RESPONSE_TO_EXTRACELLULAR_STIMULUS	GOBP_RESPONSE_TO_EXTRACELLULAR_STIMULUS	497	524	0.948	4	46	27307	0.00967765	0.0640896	2.01423
Adipose_Blood_Muscle	C5	GOBP	7099	GOBP_RESPONSE_TO_TRANSFORMING_GROWTH_FACTOR_BETA	GOBP_RESPONSE_TO_TRANSFORMING_GROWTH_FACTOR_BETA	261	297	0.879	3	46	27307	0.00968002	0.0640896	2.01412
Adipose_Blood_Muscle	C5	GOBP	995	GOBP_CELLULAR_RESPONSE_TO_UV	GOBP_CELLULAR_RESPONSE_TO_UV	88	91	0.967	2	46	27307	0.00969281	0.0640896	2.01355
Adipose_Blood_Muscle	C5	GOBP	7605	GOBP_TISSUE_HOMEOSTASIS	GOBP_TISSUE_HOMEOSTASIS	262	279	0.939	3	46	27307	0.00978074	0.0640896	2.00963
Adipose_Blood_Muscle	C5	GOBP	2963	GOBP_MORPHOGENESIS_OF_AN_EPITHELIUM	GOBP_MORPHOGENESIS_OF_AN_EPITHELIUM	499	519	0.961	4	46	27307	0.00981096	0.0640896	2.00829
Adipose_Blood_Muscle	C5	GOBP	3630	GOBP_NEGATIVE_REGULATION_OF_PROTEIN_SERINE_THREONINE_KINASE_ACTIVITY	GOBP_NEGATIVE_REGULATION_OF_PROTEIN_SERINE...(03630)	89	100	0.89	2	46	27307	0.00990508	0.0640896	2.00414
Adipose_Blood_Muscle	C5	GOBP	1194	GOBP_CIRCULATORY_SYSTEM_DEVELOPMENT	GOBP_CIRCULATORY_SYSTEM_DEVELOPMENT	1100	1224	0.899	6	46	27307	0.00997229	0.0640896	2.00121
Adipose_Blood_Muscle	C5	GOBP	4167	GOBP_PEPTIDYL_TYROSINE_MODIFICATION	GOBP_PEPTIDYL_TYROSINE_MODIFICATION	264	279	0.946	3	46	27307	0.00998402	0.0640896	2.00069
Adipose_Blood_Muscle	C2	KEGG_MEDICUS	10804	KEGG_MEDICUS_PATHOGEN_HCV_CORE_TO_RXRA_LXRA_MEDIATED_TRANSCRIPTION	KEGG_MEDICUS_PATHOGEN_HCV_CORE_TO_RXRA_LXRA...(10804)	6	6	1	1	46	27307	0.0100658	0.0513883	1.99715
Adipose_Blood_Muscle	C2	KEGG_MEDICUS	10839	KEGG_MEDICUS_PATHOGEN_SALMONELLA_AVRA_TO_BETA_CATENIN_SIGNALING_PATHWAY	KEGG_MEDICUS_PATHOGEN_SALMONELLA_AVRA_TO_BETA...(10839)	6	6	1	1	46	27307	0.0100658	0.0513883	1.99715
Adipose_Blood_Muscle	C2	KEGG_MEDICUS	10902	KEGG_MEDICUS_REFERENCE_BLOOD_GROUP_H_O_ANTIGEN_TYPE_1_BIOSYNTHESIS	KEGG_MEDICUS_REFERENCE_BLOOD_GROUP_H_O_ANTIGEN...(10902)	6	6	1	1	46	27307	0.0100658	0.0513883	1.99715
Adipose_Blood_Muscle	C2	KEGG_MEDICUS	11109	KEGG_MEDICUS_REFERENCE_NOTCH_MESP2_SIGNALING	KEGG_MEDICUS_REFERENCE_NOTCH_MESP2_SIGNALING	6	6	1	1	46	27307	0.0100658	0.0513883	1.99715
Adipose_Blood_Muscle	C2	REACTOME	13512	REACTOME_SIGNALING_BY_MAPK_MUTANTS	REACTOME_SIGNALING_BY_MAPK_MUTANTS	6	7	0.857	1	46	27307	0.0100658	0.0513883	1.99715
Adipose_Blood_Muscle	C2	WP	14386	WP_LACTO_SERIES_SPHINGOLIPID_METABOLISM	WP_LACTO_SERIES_SPHINGOLIPID_METABOLISM	6	6	1	1	46	27307	0.0100658	0.0513883	1.99715
Adipose_Blood_Muscle	C5	GOBP	1185	GOBP_CILIUM_DISASSEMBLY	GOBP_CILIUM_DISASSEMBLY	6	6	1	1	46	27307	0.0100658	0.0640896	1.99715
Adipose_Blood_Muscle	C5	GOBP	1423	GOBP_DEVELOPMENT_OF_SECONDARY_FEMALE_SEXUAL_CHARACTERISTICS	GOBP_DEVELOPMENT_OF_SECONDARY_FEMALE_SEXUAL...(01423)	6	6	1	1	46	27307	0.0100658	0.0640896	1.99715
Adipose_Blood_Muscle	C5	GOBP	1928	GOBP_GENERAL_ADAPTATION_SYNDROME	GOBP_GENERAL_ADAPTATION_SYNDROME	6	6	1	1	46	27307	0.0100658	0.0640896	1.99715
Adipose_Blood_Muscle	C5	GOBP	3498	GOBP_NEGATIVE_REGULATION_OF_MONOCYTE_DIFFERENTIATION	GOBP_NEGATIVE_REGULATION_OF_MONOCYTE...(03498)	6	8	0.75	1	46	27307	0.0100658	0.0640896	1.99715
Adipose_Blood_Muscle	C5	GOBP	3578	GOBP_NEGATIVE_REGULATION_OF_PERK_MEDIATED_UNFOLDED_PROTEIN_RESPONSE	GOBP_NEGATIVE_REGULATION_OF_PERK_MEDIATED_UNFOLDED...(03578)	6	6	1	1	46	27307	0.0100658	0.0640896	1.99715
Adipose_Blood_Muscle	C5	GOBP	5142	GOBP_POSITIVE_REGULATION_OF_T_HELPER_17_CELL_DIFFERENTIATION	GOBP_POSITIVE_REGULATION_OF_T_HELPER_17_CELL...(05142)	6	8	0.75	1	46	27307	0.0100658	0.0640896	1.99715
Adipose_Blood_Muscle	C5	GOBP	5432	GOBP_PROTEIN_TARGETING_TO_VACUOLE_INVOLVED_IN_AUTOPHAGY	GOBP_PROTEIN_TARGETING_TO_VACUOLE_INVOLVED_IN_AUTOPHAGY	6	6	1	1	46	27307	0.0100658	0.0640896	1.99715
Adipose_Blood_Muscle	C5	GOBP	6662	GOBP_REGULATION_OF_SOMITOGENESIS	GOBP_REGULATION_OF_SOMITOGENESIS	6	6	1	1	46	27307	0.0100658	0.0640896	1.99715
Adipose_Blood_Muscle	C5	GOBP	6975	GOBP_RESPONSE_TO_HEPARIN	GOBP_RESPONSE_TO_HEPARIN	6	7	0.857	1	46	27307	0.0100658	0.0640896	1.99715
Adipose_Blood_Muscle	C5	GOBP	6988	GOBP_RESPONSE_TO_INDOLE_3_METHANOL	GOBP_RESPONSE_TO_INDOLE_3_METHANOL	6	6	1	1	46	27307	0.0100658	0.0640896	1.99715
Adipose_Blood_Muscle	C5	GOBP	7634	GOBP_TRACHEA_CARTILAGE_DEVELOPMENT	GOBP_TRACHEA_CARTILAGE_DEVELOPMENT	6	7	0.857	1	46	27307	0.0100658	0.0640896	1.99715
Adipose_Blood_Muscle	C5	GOMF	9067	GOMF_ALPHA_N_ACETYLGALACTOSAMINIDE_ALPHA_2_6_SIALYLTRANSFERASE_ACTIVITY	GOMF_ALPHA_N_ACETYLGALACTOSAMINIDE_ALPHA_2_6...(09067)	6	6	1	1	46	27307	0.0100658	0.0640896	1.99715
Adipose_Blood_Muscle	C5	GOMF	9428	GOMF_DOUBLE_STRANDED_METHYLATED_DNA_BINDING	GOMF_DOUBLE_STRANDED_METHYLATED_DNA_BINDING	6	6	1	1	46	27307	0.0100658	0.0640896	1.99715
Adipose_Blood_Muscle	CELLMARKER	CELLMARKER	15809	CELLMARKER_CCR7+ Dendritic Cell Undefined Human	CCR7+ Dendritic Cell Undefined	6	6	1	1	46	27307	0.0100658	0.0424808	1.99715
Adipose_Blood_Muscle	CELLMARKER	CELLMARKER	15814	CELLMARKER_CD16+ Monocyte Peripheral Blood Human	CD16+ Monocyte Peripheral Blood	6	6	1	1	46	27307	0.0100658	0.0424808	1.99715
Adipose_Blood_Muscle	CELLMARKER	CELLMARKER	16692	CELLMARKER_Red Blood Cell (Erythrocyte) Undefined Human	Red Blood Cell (Erythrocyte) Undefined	6	6	1	1	46	27307	0.0100658	0.0424808	1.99715
Adipose_Blood_Muscle	C5	GOBP	6683	GOBP_REGULATION_OF_STRIATED_MUSCLE_CONTRACTION	GOBP_REGULATION_OF_STRIATED_MUSCLE_CONTRACTION	90	99	0.909	2	46	27307	0.0101194	0.0640896	1.99484
Adipose_Blood_Muscle	C5	GOMF	10354	GOMF_PROTEIN_SERINE_THREONINE_PHOSPHATASE_ACTIVITY	GOMF_PROTEIN_SERINE_THREONINE_PHOSPHATASE_ACTIVITY	90	100	0.9	2	46	27307	0.0101194	0.0640896	1.99484
Adipose_Blood_Muscle	C5	GOBP	4617	GOBP_POSITIVE_REGULATION_OF_GENE_EXPRESSION	GOBP_POSITIVE_REGULATION_OF_GENE_EXPRESSION	1106	1200	0.922	6	46	27307	0.0102265	0.0645339	1.99027
Adipose_Blood_Muscle	C5	GOBP	5664	GOBP_REGULATION_OF_AXON_EXTENSION	GOBP_REGULATION_OF_AXON_EXTENSION	91	92	0.989	2	46	27307	0.0103358	0.0649892	1.98566
Adipose_Blood_Muscle	C2	WP	14083	WP_B_CELL_RECEPTOR_SIGNALING_PATHWAY	WP_B_CELL_RECEPTOR_SIGNALING_PATHWAY	92	92	1	2	46	27307	0.0105542	0.0534137	1.97657
Adipose_Blood_Muscle	C2	REACTOME	13542	REACTOME_SIGNALING_BY_TGF_BETA_RECEPTOR_COMPLEX	REACTOME_SIGNALING_BY_TGF_BETA_RECEPTOR_COMPLEX	93	94	0.989	2	46	27307	0.0107747	0.0540595	1.96759
Adipose_Blood_Muscle	C5	GOBP	3433	GOBP_NEGATIVE_REGULATION_OF_LEUKOCYTE_PROLIFERATION	GOBP_NEGATIVE_REGULATION_OF_LEUKOCYTE_PROLIFERATION	93	96	0.969	2	46	27307	0.0107747	0.0675063	1.96759
Adipose_Blood_Muscle	C5	GOBP	339	GOBP_ACTIVATION_OF_IMMUNE_RESPONSE	GOBP_ACTIVATION_OF_IMMUNE_RESPONSE	515	547	0.941	4	46	27307	0.0109209	0.0681774	1.96174
Adipose_Blood_Muscle	C5	GOBP	5782	GOBP_REGULATION_OF_CELL_DEVELOPMENT	GOBP_REGULATION_OF_CELL_DEVELOPMENT	803	845	0.95	5	46	27307	0.0109985	0.0684178	1.95867
Adipose_Blood_Muscle	C5	GOBP	958	GOBP_CELLULAR_RESPONSE_TO_ORGANIC_CYCLIC_COMPOUND	GOBP_CELLULAR_RESPONSE_TO_ORGANIC_CYCLIC_COMPOUND	519	550	0.944	4	46	27307	0.0112105	0.0685971	1.95037
Adipose_Blood_Muscle	C2	REACTOME	13070	REACTOME_NUCLEAR_EVENTS_MEDIATED_BY_NFE2L2	REACTOME_NUCLEAR_EVENTS_MEDIATED_BY_NFE2L2	95	96	0.99	2	46	27307	0.0112218	0.0553483	1.94994
Adipose_Blood_Muscle	C2	WP	14401	WP_LNCRNA_IN_CANONICAL_WNT_SIGNALING_AND_COLORECTAL_CANCER	WP_LNCRNA_IN_CANONICAL_WNT_SIGNALING_AND...(14401)	95	97	0.979	2	46	27307	0.0112218	0.0553483	1.94994
Adipose_Blood_Muscle	C5	GOMF	10363	GOMF_PROTEIN_TYROSINE_PHOSPHATASE_ACTIVITY	GOMF_PROTEIN_TYROSINE_PHOSPHATASE_ACTIVITY	95	99	0.96	2	46	27307	0.0112218	0.0685971	1.94994
Adipose_Blood_Muscle	C5	GOBP	6485	GOBP_REGULATION_OF_POST_TRANSLATIONAL_PROTEIN_MODIFICATION	GOBP_REGULATION_OF_POST_TRANSLATIONAL_PROTEIN_MODIFICATION	276	284	0.972	3	46	27307	0.0112555	0.0685971	1.94863
Adipose_Blood_Muscle	C5	GOBP	645	GOBP_BIOGENIC_AMINE_METABOLIC_PROCESS	GOBP_BIOGENIC_AMINE_METABOLIC_PROCESS	96	100	0.96	2	46	27307	0.0114484	0.0685971	1.94126
Adipose_Blood_Muscle	C5	GOBP	2106	GOBP_HEMATOPOIETIC_OR_LYMPHOID_ORGAN_DEVELOPMENT	GOBP_HEMATOPOIETIC_OR_LYMPHOID_ORGAN_DEVELOPMENT	96	98	0.98	2	46	27307	0.0114484	0.0685971	1.94126
Adipose_Blood_Muscle	C5	GOBP	3407	GOBP_NEGATIVE_REGULATION_OF_INTRACELLULAR_SIGNAL_TRANSDUCTION	GOBP_NEGATIVE_REGULATION_OF_INTRACELLULAR_SIGNAL_TRANSDUCTION	524	585	0.896	4	46	27307	0.0115796	0.0685971	1.93631
Adipose_Blood_Muscle	C5	GOBP	1143	GOBP_CHEMOKINE_PRODUCTION	GOBP_CHEMOKINE_PRODUCTION	97	105	0.924	2	46	27307	0.011677	0.0685971	1.93267
Adipose_Blood_Muscle	C5	GOBP	472	GOBP_ANATOMICAL_STRUCTURE_FORMATION_INVOLVED_IN_MORPHOGENESIS	GOBP_ANATOMICAL_STRUCTURE_FORMATION_INVOLVED_IN_MORPHOGENESIS	1139	1259	0.905	6	46	27307	0.0117083	0.0685971	1.93151
Adipose_Blood_Muscle	C2	BIOCARTA	283	BIOCARTA_TSP1_PATHWAY	BIOCARTA_TSP1_PATHWAY	7	7	1	1	46	27307	0.0117337	0.0555205	1.93056
Adipose_Blood_Muscle	C2	KEGG_MEDICUS	10778	KEGG_MEDICUS_PATHOGEN_EBV_EBNA2_TO_RBP_JK_MEDIATED_TRANSCRIPTION	KEGG_MEDICUS_PATHOGEN_EBV_EBNA2_TO_RBP_JK_MEDIATED_TRANSCRIPTION	7	7	1	1	46	27307	0.0117337	0.0555205	1.93056
Adipose_Blood_Muscle	C2	KEGG_MEDICUS	10903	KEGG_MEDICUS_REFERENCE_BLOOD_GROUP_H_O_ANTIGEN_TYPE_2_BIOSYNTHESIS	KEGG_MEDICUS_REFERENCE_BLOOD_GROUP_H_O_ANTIGEN...(10903)	7	7	1	1	46	27307	0.0117337	0.0555205	1.93056
Adipose_Blood_Muscle	C2	REACTOME	12323	REACTOME_CDH11_HOMOTYPIC_AND_HETEROTYPIC_INTERACTIONS	REACTOME_CDH11_HOMOTYPIC_AND_HETEROTYPIC_INTERACTIONS	7	7	1	1	46	27307	0.0117337	0.0555205	1.93056
Adipose_Blood_Muscle	C2	REACTOME	13270	REACTOME_REGULATION_OF_CDH19_EXPRESSION_AND_FUNCTION	REACTOME_REGULATION_OF_CDH19_EXPRESSION_AND_FUNCTION	7	7	1	1	46	27307	0.0117337	0.0555205	1.93056
Adipose_Blood_Muscle	C5	GOBP	786	GOBP_CARDIAC_MUSCLE_CELL_CARDIAC_MUSCLE_CELL_ADHESION	GOBP_CARDIAC_MUSCLE_CELL_CARDIAC_MUSCLE_CELL_ADHESION	7	7	1	1	46	27307	0.0117337	0.0685971	1.93056
Adipose_Blood_Muscle	C5	GOBP	1428	GOBP_DE_NOVO_NAD_BIOSYNTHETIC_PROCESS	GOBP_DE_NOVO_NAD_BIOSYNTHETIC_PROCESS	7	8	0.875	1	46	27307	0.0117337	0.0685971	1.93056
Adipose_Blood_Muscle	C5	GOBP	3497	GOBP_NEGATIVE_REGULATION_OF_MONOCYTE_CHEMOTAXIS	GOBP_NEGATIVE_REGULATION_OF_MONOCYTE_CHEMOTAXIS	7	7	1	1	46	27307	0.0117337	0.0685971	1.93056
Adipose_Blood_Muscle	C5	GOBP	3570	GOBP_NEGATIVE_REGULATION_OF_P38MAPK_CASCADE	GOBP_NEGATIVE_REGULATION_OF_P38MAPK_CASCADE	7	8	0.875	1	46	27307	0.0117337	0.0685971	1.93056
Adipose_Blood_Muscle	C5	GOBP	4622	GOBP_POSITIVE_REGULATION_OF_GLOMERULAR_MESANGIAL_CELL_PROLIFERATION	GOBP_POSITIVE_REGULATION_OF_GLOMERULAR_MESANGIAL...(04622)	7	7	1	1	46	27307	0.0117337	0.0685971	1.93056
Adipose_Blood_Muscle	C5	GOBP	4707	GOBP_POSITIVE_REGULATION_OF_INTRINSIC_APOPTOTIC_SIGNALING_PATHWAY_BY_P53_CLASS_MEDIATOR	GOBP_POSITIVE_REGULATION_OF_INTRINSIC_APOPTOTIC...(04707)	7	8	0.875	1	46	27307	0.0117337	0.0685971	1.93056
Adipose_Blood_Muscle	C5	GOBP	5078	GOBP_POSITIVE_REGULATION_OF_TAU_PROTEIN_KINASE_ACTIVITY	GOBP_POSITIVE_REGULATION_OF_TAU_PROTEIN_KINASE_ACTIVITY	7	8	0.875	1	46	27307	0.0117337	0.0685971	1.93056
Adipose_Blood_Muscle	C5	GOBP	5096	GOBP_POSITIVE_REGULATION_OF_TRANSCRIPTION_BY_GLUCOSE	GOBP_POSITIVE_REGULATION_OF_TRANSCRIPTION_BY_GLUCOSE	7	7	1	1	46	27307	0.0117337	0.0685971	1.93056
Adipose_Blood_Muscle	C5	GOBP	5105	GOBP_POSITIVE_REGULATION_OF_TRANSCRIPTION_OF_NOTCH_RECEPTOR_TARGET	GOBP_POSITIVE_REGULATION_OF_TRANSCRIPTION_OF_NOTCH...(05105)	7	7	1	1	46	27307	0.0117337	0.0685971	1.93056
Adipose_Blood_Muscle	C5	GOBP	7547	GOBP_TANGENTIAL_MIGRATION_FROM_THE_SUBVENTRICULAR_ZONE_TO_THE_OLFACTORY_BULB	GOBP_TANGENTIAL_MIGRATION_FROM_THE_SUBVENTRICULAR...(07547)	7	8	0.875	1	46	27307	0.0117337	0.0685971	1.93056
Adipose_Blood_Muscle	CELLMARKER	CELLMARKER	15846	CELLMARKER_CD8+ T Cell Breast Human	CD8+ T Cell Breast	7	8	0.875	1	46	27307	0.0117337	0.0424808	1.93056
Adipose_Blood_Muscle	CELLMARKER	CELLMARKER	16480	CELLMARKER_Myoblast Muscle Human	Myoblast Muscle	7	7	1	1	46	27307	0.0117337	0.0424808	1.93056
Adipose_Blood_Muscle	C5	GOCC	8555	GOCC_NUCLEAR_BODY	GOCC_NUCLEAR_BODY	819	859	0.953	5	46	27307	0.0119029	0.069151	1.92435
Adipose_Blood_Muscle	C5	GOBP	5400	GOBP_PROTEIN_O_LINKED_GLYCOSYLATION	GOBP_PROTEIN_O_LINKED_GLYCOSYLATION	98	99	0.99	2	46	27307	0.0119076	0.069151	1.92418
Adipose_Blood_Muscle	C5	GOBP	3192	GOBP_NEGATIVE_REGULATION_OF_CELL_ADHESION	GOBP_NEGATIVE_REGULATION_OF_CELL_ADHESION	283	312	0.907	3	46	27307	0.0120386	0.0696803	1.91942
Adipose_Blood_Muscle	C5	GOBP	4081	GOBP_OSTEOCLAST_DIFFERENTIATION	GOBP_OSTEOCLAST_DIFFERENTIATION	99	106	0.934	2	46	27307	0.0121402	0.069806	1.91577
Adipose_Blood_Muscle	C5	GOBP	6980	GOBP_RESPONSE_TO_HYDROGEN_PEROXIDE	GOBP_RESPONSE_TO_HYDROGEN_PEROXIDE	99	101	0.98	2	46	27307	0.0121402	0.069806	1.91577
Adipose_Blood_Muscle	C2	WP	14773	WP_WNT_SIGNALING_PATHWAY_AND_PLURIPOTENCY	WP_WNT_SIGNALING_PATHWAY_AND_PLURIPOTENCY	100	101	0.99	2	46	27307	0.0123748	0.0580816	1.90746
Adipose_Blood_Muscle	C5	GOBP	1421	GOBP_DEVELOPMENT_OF_PRIMARY_FEMALE_SEXUAL_CHARACTERISTICS	GOBP_DEVELOPMENT_OF_PRIMARY_FEMALE_SEXUAL...(01421)	100	105	0.952	2	46	27307	0.0123748	0.0705461	1.90746
Adipose_Blood_Muscle	C5	GOBP	7159	GOBP_RHYTHMIC_PROCESS	GOBP_RHYTHMIC_PROCESS	287	297	0.966	3	46	27307	0.0124998	0.0705461	1.9031
Adipose_Blood_Muscle	C5	GOBP	4235	GOBP_PHOSPHORYLATION	GOBP_PHOSPHORYLATION	1509	1596	0.945	7	46	27307	0.0125354	0.0705461	1.90186
Adipose_Blood_Muscle	C5	GOBP	1372	GOBP_DEPHOSPHORYLATION	GOBP_DEPHOSPHORYLATION	288	304	0.947	3	46	27307	0.0126167	0.0705461	1.89905
Adipose_Blood_Muscle	C2	REACTOME	13148	REACTOME_PI3K_AKT_SIGNALING_IN_CANCER	REACTOME_PI3K_AKT_SIGNALING_IN_CANCER	102	105	0.971	2	46	27307	0.0128499	0.059077	1.8911
Adipose_Blood_Muscle	C5	GOBP	1845	GOBP_FIBROBLAST_PROLIFERATION	GOBP_FIBROBLAST_PROLIFERATION	102	107	0.953	2	46	27307	0.0128499	0.0705461	1.8911
Adipose_Blood_Muscle	C5	GOBP	2514	GOBP_LOCOMOTION	GOBP_LOCOMOTION	1171	1335	0.877	6	46	27307	0.0132857	0.0705461	1.87662
Adipose_Blood_Muscle	C5	GOBP	1028	GOBP_CELL_CHEMOTAXIS	GOBP_CELL_CHEMOTAXIS	294	325	0.905	3	46	27307	0.0133313	0.0705461	1.87513
Adipose_Blood_Muscle	C2	BIOCARTA	271	BIOCARTA_TERT_PATHWAY	BIOCARTA_TERT_PATHWAY	8	8	1	1	46	27307	0.0133989	0.059077	1.87293
Adipose_Blood_Muscle	C2	KEGG_MEDICUS	10761	KEGG_MEDICUS_ENV_FACTOR_METALS_TO_JNK_SIGNALING_PATHWAY	KEGG_MEDICUS_ENV_FACTOR_METALS_TO_JNK_SIGNALING_PATHWAY	8	8	1	1	46	27307	0.0133989	0.059077	1.87293
Adipose_Blood_Muscle	C2	KEGG_MEDICUS	11246	KEGG_MEDICUS_VARIANT_CDH1_REDUCED_EXPRESSION_TO_BETA_CATENIN_SIGNALING_PATHWAY	KEGG_MEDICUS_VARIANT_CDH1_REDUCED_EXPRESSION_TO...(11246)	8	8	1	1	46	27307	0.0133989	0.059077	1.87293
Adipose_Blood_Muscle	C2	REACTOME	12281	REACTOME_BINDING_OF_TCF_LEF_CTNNB1_TO_TARGET_GENE_PROMOTERS	REACTOME_BINDING_OF_TCF_LEF_CTNNB1_TO_TARGET_GENE_PROMOTERS	8	8	1	1	46	27307	0.0133989	0.059077	1.87293
Adipose_Blood_Muscle	C2	REACTOME	13086	REACTOME_OAS_ANTIVIRAL_RESPONSE	REACTOME_OAS_ANTIVIRAL_RESPONSE	8	9	0.889	1	46	27307	0.0133989	0.059077	1.87293
Adipose_Blood_Muscle	C2	REACTOME	13297	REACTOME_REGULATION_OF_NFE2L2_GENE_EXPRESSION	REACTOME_REGULATION_OF_NFE2L2_GENE_EXPRESSION	8	8	1	1	46	27307	0.0133989	0.059077	1.87293
Adipose_Blood_Muscle	C2	REACTOME	13425	REACTOME_RUNX3_REGULATES_WNT_SIGNALING	REACTOME_RUNX3_REGULATES_WNT_SIGNALING	8	8	1	1	46	27307	0.0133989	0.059077	1.87293
Adipose_Blood_Muscle	C5	GOBP	770	GOBP_CARBON_CATABOLITE_REGULATION_OF_TRANSCRIPTION	GOBP_CARBON_CATABOLITE_REGULATION_OF_TRANSCRIPTION	8	8	1	1	46	27307	0.0133989	0.0705461	1.87293
Adipose_Blood_Muscle	C5	GOBP	1424	GOBP_DEVELOPMENT_OF_SECONDARY_SEXUAL_CHARACTERISTICS	GOBP_DEVELOPMENT_OF_SECONDARY_SEXUAL...(01424)	8	9	0.889	1	46	27307	0.0133989	0.0705461	1.87293
Adipose_Blood_Muscle	C5	GOBP	1443	GOBP_DICHOTOMOUS_SUBDIVISION_OF_AN_EPITHELIAL_TERMINAL_UNIT	GOBP_DICHOTOMOUS_SUBDIVISION_OF_AN_EPITHELIAL_TERMINAL_UNIT	8	8	1	1	46	27307	0.0133989	0.0705461	1.87293
Adipose_Blood_Muscle	C5	GOBP	1511	GOBP_DORSAL_AORTA_MORPHOGENESIS	GOBP_DORSAL_AORTA_MORPHOGENESIS	8	8	1	1	46	27307	0.0133989	0.0705461	1.87293
Adipose_Blood_Muscle	C5	GOBP	1691	GOBP_ERBB2_EGFR_SIGNALING_PATHWAY	GOBP_ERBB2_EGFR_SIGNALING_PATHWAY	8	8	1	1	46	27307	0.0133989	0.0705461	1.87293
Adipose_Blood_Muscle	C5	GOBP	1818	GOBP_FAT_PAD_DEVELOPMENT	GOBP_FAT_PAD_DEVELOPMENT	8	8	1	1	46	27307	0.0133989	0.0705461	1.87293
Adipose_Blood_Muscle	C5	GOBP	2558	GOBP_LYMPHOCYTE_MIGRATION_INTO_LYMPHOID_ORGANS	GOBP_LYMPHOCYTE_MIGRATION_INTO_LYMPHOID_ORGANS	8	9	0.889	1	46	27307	0.0133989	0.0705461	1.87293
Adipose_Blood_Muscle	C5	GOBP	3737	GOBP_NEGATIVE_REGULATION_OF_TRANSCRIPTION_FROM_RNA_POLYMERASE_II_PROMOTER_IN_RESPONSE_TO_STRESS	GOBP_NEGATIVE_REGULATION_OF_TRANSCRIPTION_FROM_RNA...(03737)	8	8	1	1	46	27307	0.0133989	0.0705461	1.87293
Adipose_Blood_Muscle	C5	GOBP	4099	GOBP_OVULATION_FROM_OVARIAN_FOLLICLE	GOBP_OVULATION_FROM_OVARIAN_FOLLICLE	8	8	1	1	46	27307	0.0133989	0.0705461	1.87293
Adipose_Blood_Muscle	C5	GOBP	4663	GOBP_POSITIVE_REGULATION_OF_HORMONE_BIOSYNTHETIC_PROCESS	GOBP_POSITIVE_REGULATION_OF_HORMONE_BIOSYNTHETIC_PROCESS	8	9	0.889	1	46	27307	0.0133989	0.0705461	1.87293
Adipose_Blood_Muscle	C5	GOBP	4718	GOBP_POSITIVE_REGULATION_OF_KIDNEY_DEVELOPMENT	GOBP_POSITIVE_REGULATION_OF_KIDNEY_DEVELOPMENT	8	10	0.8	1	46	27307	0.0133989	0.0705461	1.87293
Adipose_Blood_Muscle	C5	GOBP	5089	GOBP_POSITIVE_REGULATION_OF_TOLL_LIKE_RECEPTOR_3_SIGNALING_PATHWAY	GOBP_POSITIVE_REGULATION_OF_TOLL_LIKE_RECEPTOR_3...(05089)	8	8	1	1	46	27307	0.0133989	0.0705461	1.87293
Adipose_Blood_Muscle	C5	GOBP	5141	GOBP_POSITIVE_REGULATION_OF_T_CELL_TOLERANCE_INDUCTION	GOBP_POSITIVE_REGULATION_OF_T_CELL_TOLERANCE_INDUCTION	8	9	0.889	1	46	27307	0.0133989	0.0705461	1.87293
Adipose_Blood_Muscle	C5	GOBP	5825	GOBP_REGULATION_OF_CHRONIC_INFLAMMATORY_RESPONSE	GOBP_REGULATION_OF_CHRONIC_INFLAMMATORY_RESPONSE	8	10	0.8	1	46	27307	0.0133989	0.0705461	1.87293
Adipose_Blood_Muscle	C5	GOBP	6765	GOBP_REGULATION_OF_TRANSLATION_INITIATION_IN_RESPONSE_TO_ENDOPLASMIC_RETICULUM_STRESS	GOBP_REGULATION_OF_TRANSLATION_INITIATION_IN...(06765)	8	8	1	1	46	27307	0.0133989	0.0705461	1.87293
Adipose_Blood_Muscle	C5	GOBP	7711	GOBP_TRYPTOPHAN_CATABOLIC_PROCESS	GOBP_TRYPTOPHAN_CATABOLIC_PROCESS	8	9	0.889	1	46	27307	0.0133989	0.0705461	1.87293
Adipose_Blood_Muscle	C5	GOCC	8355	GOCC_HEMIDESMOSOME	GOCC_HEMIDESMOSOME	8	8	1	1	46	27307	0.0133989	0.0705461	1.87293
Adipose_Blood_Muscle	C5	GOCC	8953	GOCC_ZONULA_ADHERENS	GOCC_ZONULA_ADHERENS	8	8	1	1	46	27307	0.0133989	0.0705461	1.87293
Adipose_Blood_Muscle	C5	GOMF	9422	GOMF_DOLICHYL_PHOSPHATE_MANNOSE_PROTEIN_MANNOSYLTRANSFERASE_ACTIVITY	GOMF_DOLICHYL_PHOSPHATE_MANNOSE_PROTEIN...(09422)	8	8	1	1	46	27307	0.0133989	0.0705461	1.87293
Adipose_Blood_Muscle	C5	GOMF	9647	GOMF_HISTONE_H3K4_MONOMETHYLTRANSFERASE_ACTIVITY	GOMF_HISTONE_H3K4_MONOMETHYLTRANSFERASE_ACTIVITY	8	8	1	1	46	27307	0.0133989	0.0705461	1.87293
Adipose_Blood_Muscle	C5	GOMF	9711	GOMF_INORGANIC_PHOSPHATE_TRANSMEMBRANE_TRANSPORTER_ACTIVITY	GOMF_INORGANIC_PHOSPHATE_TRANSMEMBRANE_TRANSPORTER_ACTIVITY	8	8	1	1	46	27307	0.0133989	0.0705461	1.87293
Adipose_Blood_Muscle	CELLMARKER	CELLMARKER	15870	CELLMARKER_Cancer Cell Pancreas Human	Cancer Cell Pancreas	8	8	1	1	46	27307	0.0133989	0.0424808	1.87293
Adipose_Blood_Muscle	CELLMARKER	CELLMARKER	15909	CELLMARKER_Central Memory CD4+ T Cell Liver Human	Central Memory CD4+ T Cell Liver	8	8	1	1	46	27307	0.0133989	0.0424808	1.87293
Adipose_Blood_Muscle	CELLMARKER	CELLMARKER	15910	CELLMARKER_Central Memory CD4+ T Cell Spleen Human	Central Memory CD4+ T Cell Spleen	8	8	1	1	46	27307	0.0133989	0.0424808	1.87293
Adipose_Blood_Muscle	CELLMARKER	CELLMARKER	16499	CELLMARKER_Naive CD4 T Cell Blood Human	Naive CD4 T Cell Blood	8	8	1	1	46	27307	0.0133989	0.0424808	1.87293
Adipose_Blood_Muscle	CELLMARKER	CELLMARKER	16500	CELLMARKER_Naive CD4 T Cell Liver Human	Naive CD4 T Cell Liver	8	8	1	1	46	27307	0.0133989	0.0424808	1.87293
Adipose_Blood_Muscle	CELLMARKER	CELLMARKER	16501	CELLMARKER_Naive CD4 T Cell Spleen Human	Naive CD4 T Cell Spleen	8	8	1	1	46	27307	0.0133989	0.0424808	1.87293
Adipose_Blood_Muscle	C2	REACTOME	13691	REACTOME_TOLL_LIKE_RECEPTOR_9_TLR9_CASCADE	REACTOME_TOLL_LIKE_RECEPTOR_9_TLR9_CASCADE	105	106	0.991	2	46	27307	0.0135774	0.0594138	1.86718
Adipose_Blood_Muscle	C5	GOBP	751	GOBP_CANONICAL_WNT_SIGNALING_PATHWAY	GOBP_CANONICAL_WNT_SIGNALING_PATHWAY	298	316	0.943	3	46	27307	0.0138203	0.0725464	1.85948
Adipose_Blood_Muscle	C2	WP	14039	WP_ANDROGEN_RECEPTOR_NETWORK_IN_PROSTATE_CANCER	WP_ANDROGEN_RECEPTOR_NETWORK_IN_PROSTATE_CANCER	107	109	0.982	2	46	27307	0.0140721	0.0606665	1.85164
Adipose_Blood_Muscle	C2	WP	14121	WP_CKAP4_SIGNALING_PATHWAY_MAP	WP_CKAP4_SIGNALING_PATHWAY_MAP	107	111	0.964	2	46	27307	0.0140721	0.0606665	1.85164
Adipose_Blood_Muscle	C5	GOBP	2505	GOBP_LIPOSACCHARIDE_METABOLIC_PROCESS	GOBP_LIPOSACCHARIDE_METABOLIC_PROCESS	107	108	0.991	2	46	27307	0.0140721	0.0732086	1.85164
Adipose_Blood_Muscle	C5	GOBP	3046	GOBP_MYOBLAST_DIFFERENTIATION	GOBP_MYOBLAST_DIFFERENTIATION	107	110	0.973	2	46	27307	0.0140721	0.0732086	1.85164
Adipose_Blood_Muscle	C5	GOBP	4921	GOBP_POSITIVE_REGULATION_OF_PLASMA_MEMBRANE_BOUNDED_CELL_PROJECTION_ASSEMBLY	GOBP_POSITIVE_REGULATION_OF_PLASMA_MEMBRANE...(04921)	107	110	0.973	2	46	27307	0.0140721	0.0732086	1.85164
Adipose_Blood_Muscle	C5	GOBP	2169	GOBP_HOMEOSTASIS_OF_NUMBER_OF_CELLS	GOBP_HOMEOSTASIS_OF_NUMBER_OF_CELLS	302	317	0.953	3	46	27307	0.0143195	0.0740698	1.84407
Adipose_Blood_Muscle	C5	GOBP	5964	GOBP_REGULATION_OF_EXTENT_OF_CELL_GROWTH	GOBP_REGULATION_OF_EXTENT_OF_CELL_GROWTH	108	109	0.991	2	46	27307	0.0143224	0.0740698	1.84398
Adipose_Blood_Muscle	C5	GOBP	3599	GOBP_NEGATIVE_REGULATION_OF_PROGRAMMED_CELL_DEATH	GOBP_NEGATIVE_REGULATION_OF_PROGRAMMED_CELL_DEATH	861	938	0.918	5	46	27307	0.0145166	0.0746325	1.83813
Adipose_Blood_Muscle	C5	GOBP	3625	GOBP_NEGATIVE_REGULATION_OF_PROTEIN_METABOLIC_PROCESS	GOBP_NEGATIVE_REGULATION_OF_PROTEIN_METABOLIC_PROCESS	861	1009	0.853	5	46	27307	0.0145166	0.0746325	1.83813
Adipose_Blood_Muscle	C2	WP	14006	WP_5Q35_COPY_NUMBER_VARIATION	WP_5Q35_COPY_NUMBER_VARIATION	109	111	0.982	2	46	27307	0.0145746	0.0619156	1.8364
Adipose_Blood_Muscle	C2	WP	14163	WP_DNA_DAMAGE_RESPONSE_ONLY_ATM_DEPENDENT	WP_DNA_DAMAGE_RESPONSE_ONLY_ATM_DEPENDENT	109	110	0.991	2	46	27307	0.0145746	0.0619156	1.8364
Adipose_Blood_Muscle	C5	GOBP	2281	GOBP_INTEGRIN_MEDIATED_SIGNALING_PATHWAY	GOBP_INTEGRIN_MEDIATED_SIGNALING_PATHWAY	110	113	0.973	2	46	27307	0.0148288	0.0751363	1.82889
Adipose_Blood_Muscle	C2	REACTOME	12534	REACTOME_EGFR_INTERACTS_WITH_PHOSPHOLIPASE_C_GAMMA	REACTOME_EGFR_INTERACTS_WITH_PHOSPHOLIPASE_C_GAMMA	9	9	1	1	46	27307	0.0150614	0.0621683	1.82214
Adipose_Blood_Muscle	C2	REACTOME	12893	REACTOME_MATURATION_OF_PROTEIN_3A	REACTOME_MATURATION_OF_PROTEIN_3A	9	9	1	1	46	27307	0.0150614	0.0621683	1.82214
Adipose_Blood_Muscle	C2	WP	14210	WP_ETHANOL_METABOLISM_PRODUCTION_OF_ROS_BY_CYP2E1	WP_ETHANOL_METABOLISM_PRODUCTION_OF_ROS_BY_CYP2E1	9	9	1	1	46	27307	0.0150614	0.0621683	1.82214
Adipose_Blood_Muscle	C2	WP	14671	WP_SOMITOGENESIS_IN_THE_CONTEXT_OF_SPONDYLOCOSTAL_DYSOSTOSIS	WP_SOMITOGENESIS_IN_THE_CONTEXT_OF_SPONDYLOCOSTAL_DYSOSTOSIS	9	9	1	1	46	27307	0.0150614	0.0621683	1.82214
Adipose_Blood_Muscle	C5	GOBP	699	GOBP_BRONCHUS_DEVELOPMENT	GOBP_BRONCHUS_DEVELOPMENT	9	11	0.818	1	46	27307	0.0150614	0.0751363	1.82214
Adipose_Blood_Muscle	C5	GOBP	807	GOBP_CARDIAC_VASCULAR_SMOOTH_MUSCLE_CELL_DIFFERENTIATION	GOBP_CARDIAC_VASCULAR_SMOOTH_MUSCLE_CELL...(00807)	9	10	0.9	1	46	27307	0.0150614	0.0751363	1.82214
Adipose_Blood_Muscle	C5	GOBP	2540	GOBP_LUNG_SACCULE_DEVELOPMENT	GOBP_LUNG_SACCULE_DEVELOPMENT	9	10	0.9	1	46	27307	0.0150614	0.0751363	1.82214
Adipose_Blood_Muscle	C5	GOBP	2663	GOBP_MARGINAL_ZONE_B_CELL_DIFFERENTIATION	GOBP_MARGINAL_ZONE_B_CELL_DIFFERENTIATION	9	9	1	1	46	27307	0.0150614	0.0751363	1.82214
Adipose_Blood_Muscle	C5	GOBP	2778	GOBP_METANEPHRIC_GLOMERULUS_VASCULATURE_DEVELOPMENT	GOBP_METANEPHRIC_GLOMERULUS_VASCULATURE_DEVELOPMENT	9	9	1	1	46	27307	0.0150614	0.0751363	1.82214
Adipose_Blood_Muscle	C5	GOBP	3110	GOBP_NEGATIVE_REGULATION_OF_AMYLOID_BETA_CLEARANCE	GOBP_NEGATIVE_REGULATION_OF_AMYLOID_BETA_CLEARANCE	9	11	0.818	1	46	27307	0.0150614	0.0751363	1.82214
Adipose_Blood_Muscle	C5	GOBP	4263	GOBP_PLASMA_CELL_DIFFERENTIATION	GOBP_PLASMA_CELL_DIFFERENTIATION	9	9	1	1	46	27307	0.0150614	0.0751363	1.82214
Adipose_Blood_Muscle	C5	GOBP	6612	GOBP_REGULATION_OF_RIBONUCLEASE_ACTIVITY	GOBP_REGULATION_OF_RIBONUCLEASE_ACTIVITY	9	9	1	1	46	27307	0.0150614	0.0751363	1.82214
Adipose_Blood_Muscle	C5	GOBP	6957	GOBP_RESPONSE_TO_FOLIC_ACID	GOBP_RESPONSE_TO_FOLIC_ACID	9	11	0.818	1	46	27307	0.0150614	0.0751363	1.82214
Adipose_Blood_Muscle	CELLMARKER	CELLMARKER	15912	CELLMARKER_Central Memory CD8+ T Cell Liver Human	Central Memory CD8+ T Cell Liver	9	9	1	1	46	27307	0.0150614	0.0424808	1.82214
Adipose_Blood_Muscle	CELLMARKER	CELLMARKER	15913	CELLMARKER_Central Memory CD8+ T Cell Spleen Human	Central Memory CD8+ T Cell Spleen	9	9	1	1	46	27307	0.0150614	0.0424808	1.82214
Adipose_Blood_Muscle	CELLMARKER	CELLMARKER	16091	CELLMARKER_Epithelial Cell Esophagus Human	Epithelial Cell Esophagus	9	9	1	1	46	27307	0.0150614	0.0424808	1.82214
Adipose_Blood_Muscle	CELLMARKER	CELLMARKER	16283	CELLMARKER_Lymphoid-primed Multipotent Progenitor cell(LMPP) Bone Marrow Human	Lymphoid-primed Multipotent Progenitor cell(LMPP) Bone Marrow	9	9	1	1	46	27307	0.0150614	0.0424808	1.82214
Adipose_Blood_Muscle	CELLMARKER	CELLMARKER	16418	CELLMARKER_Migratory Langerhans Cell Skin Human	Migratory Langerhans Cell Skin	9	9	1	1	46	27307	0.0150614	0.0424808	1.82214
Adipose_Blood_Muscle	CELLMARKER	CELLMARKER	16506	CELLMARKER_Naive CD8 T Cell Spleen Human	Naive CD8 T Cell Spleen	9	9	1	1	46	27307	0.0150614	0.0424808	1.82214
Adipose_Blood_Muscle	CELLMARKER	CELLMARKER	16510	CELLMARKER_Naive CD8+ T Cell Liver Human	Naive CD8+ T Cell Liver	9	9	1	1	46	27307	0.0150614	0.0424808	1.82214
Adipose_Blood_Muscle	CELLMARKER	CELLMARKER	16829	CELLMARKER_T Helper Cell Liver Human	T Helper Cell Liver	9	10	0.9	1	46	27307	0.0150614	0.0424808	1.82214
Adipose_Blood_Muscle	C5	GOBP	6160	GOBP_REGULATION_OF_LEUKOCYTE_DIFFERENTIATION	GOBP_REGULATION_OF_LEUKOCYTE_DIFFERENTIATION	308	323	0.954	3	46	27307	0.0150874	0.0751363	1.82138
Adipose_Blood_Muscle	C2	WP	14770	WP_WNT_SIGNALING	WP_WNT_SIGNALING	112	113	0.991	2	46	27307	0.0153428	0.0628839	1.8141
Adipose_Blood_Muscle	C5	GOMF	9633	GOMF_HISTONE_DEACETYLASE_BINDING	GOMF_HISTONE_DEACETYLASE_BINDING	112	127	0.882	2	46	27307	0.0153428	0.0760034	1.8141
Adipose_Blood_Muscle	C5	GOBP	5880	GOBP_REGULATION_OF_DEVELOPMENTAL_GROWTH	GOBP_REGULATION_OF_DEVELOPMENTAL_GROWTH	310	328	0.945	3	46	27307	0.0153485	0.0760034	1.81393
Adipose_Blood_Muscle	C5	GOBP	1015	GOBP_CELL_CELL_ADHESION	GOBP_CELL_CELL_ADHESION	876	962	0.911	5	46	27307	0.0155373	0.0763963	1.80863
Adipose_Blood_Muscle	C5	GOBP	6097	GOBP_REGULATION_OF_IMMUNE_RESPONSE	GOBP_REGULATION_OF_IMMUNE_RESPONSE	876	935	0.937	5	46	27307	0.0155373	0.0763963	1.80863
Adipose_Blood_Muscle	C5	GOBP	648	GOBP_BIOLOGICAL_PROCESS_INVOLVED_IN_INTERACTION_WITH_SYMBIONT	GOBP_BIOLOGICAL_PROCESS_INVOLVED_IN_INTERACTION_WITH_SYMBIONT	113	121	0.934	2	46	27307	0.0156027	0.0763963	1.8068
Adipose_Blood_Muscle	C5	GOBP	942	GOBP_CELLULAR_RESPONSE_TO_LIGHT_STIMULUS	GOBP_CELLULAR_RESPONSE_TO_LIGHT_STIMULUS	113	124	0.911	2	46	27307	0.0156027	0.0763963	1.8068
Adipose_Blood_Muscle	C2	REACTOME	12155	REACTOME_ACTIVATION_OF_ANTERIOR_HOX_GENES_IN_HINDBRAIN_DEVELOPMENT_DURING_EARLY_EMBRYOGENESIS	REACTOME_ACTIVATION_OF_ANTERIOR_HOX_GENES_IN...(12155)	114	122	0.934	2	46	27307	0.0158644	0.0640242	1.79958
Adipose_Blood_Muscle	C5	GOBP	427	GOBP_AMINE_METABOLIC_PROCESS	GOBP_AMINE_METABOLIC_PROCESS	114	120	0.95	2	46	27307	0.0158644	0.0765144	1.79958
Adipose_Blood_Muscle	C5	GOBP	1834	GOBP_FEMALE_SEX_DIFFERENTIATION	GOBP_FEMALE_SEX_DIFFERENTIATION	114	120	0.95	2	46	27307	0.0158644	0.0765144	1.79958
Adipose_Blood_Muscle	C5	GOBP	6330	GOBP_REGULATION_OF_MYELOID_LEUKOCYTE_DIFFERENTIATION	GOBP_REGULATION_OF_MYELOID_LEUKOCYTE...(06330)	114	124	0.919	2	46	27307	0.0158644	0.0765144	1.79958
Adipose_Blood_Muscle	C2	REACTOME	12668	REACTOME_GASTRULATION	REACTOME_GASTRULATION	115	118	0.975	2	46	27307	0.0161281	0.0640242	1.79242
Adipose_Blood_Muscle	C2	REACTOME	13693	REACTOME_TOLL_LIKE_RECEPTOR_TLR1_TLR2_CASCADE	REACTOME_TOLL_LIKE_RECEPTOR_TLR1_TLR2_CASCADE	115	115	1	2	46	27307	0.0161281	0.0640242	1.79242
Adipose_Blood_Muscle	C5	GOBP	871	GOBP_CELLULAR_RESPONSE_TO_ABIOTIC_STIMULUS	GOBP_CELLULAR_RESPONSE_TO_ABIOTIC_STIMULUS	317	336	0.943	3	46	27307	0.0162825	0.0765144	1.78828
Adipose_Blood_Muscle	C5	GOBP	1025	GOBP_CELL_CELL_SIGNALING	GOBP_CELL_CELL_SIGNALING	1590	1713	0.928	7	46	27307	0.0163275	0.0765144	1.78708
Adipose_Blood_Muscle	C5	GOBP	412	GOBP_ALPHA_BETA_T_CELL_DIFFERENTIATION	GOBP_ALPHA_BETA_T_CELL_DIFFERENTIATION	116	124	0.935	2	46	27307	0.0163936	0.0765144	1.78532
Adipose_Blood_Muscle	C5	GOBP	7086	GOBP_RESPONSE_TO_STEROID_HORMONE	GOBP_RESPONSE_TO_STEROID_HORMONE	319	330	0.967	3	46	27307	0.0165551	0.0765144	1.78107
Adipose_Blood_Muscle	C5	GOBP	7606	GOBP_TISSUE_MIGRATION	GOBP_TISSUE_MIGRATION	319	382	0.835	3	46	27307	0.0165551	0.0765144	1.78107
Adipose_Blood_Muscle	C5	GOBP	4459	GOBP_POSITIVE_REGULATION_OF_CELL_SUBSTRATE_ADHESION	GOBP_POSITIVE_REGULATION_OF_CELL_SUBSTRATE_ADHESION	117	123	0.951	2	46	27307	0.016661	0.0765144	1.7783
Adipose_Blood_Muscle	C5	GOBP	7341	GOBP_SKIN_EPIDERMIS_DEVELOPMENT	GOBP_SKIN_EPIDERMIS_DEVELOPMENT	117	128	0.914	2	46	27307	0.016661	0.0765144	1.7783
Adipose_Blood_Muscle	C5	GOBP	4409	GOBP_POSITIVE_REGULATION_OF_CATALYTIC_ACTIVITY	GOBP_POSITIVE_REGULATION_OF_CATALYTIC_ACTIVITY	892	939	0.95	5	46	27307	0.0166782	0.0765144	1.77785
Adipose_Blood_Muscle	C2	KEGG_MEDICUS	11242	KEGG_MEDICUS_VARIANT_AREG_OVEREXPRESSION_TO_PI3K_SIGNALING_PATHWAY	KEGG_MEDICUS_VARIANT_AREG_OVEREXPRESSION_TO_PI3K...(11242)	10	10	1	1	46	27307	0.0167211	0.0640242	1.77673
Adipose_Blood_Muscle	C2	KEGG_MEDICUS	11263	KEGG_MEDICUS_VARIANT_HRAS_OVEREXPRESSION_TO_ERK_SIGNALING_PATHWAY	KEGG_MEDICUS_VARIANT_HRAS_OVEREXPRESSION_TO_ERK...(11263)	10	10	1	1	46	27307	0.0167211	0.0640242	1.77673
Adipose_Blood_Muscle	C2	KEGG_MEDICUS	11338	KEGG_MEDICUS_VARIANT_MUTATION_INACTIVATED_AXIN_TO_WNT_SIGNALING_PATHWAY	KEGG_MEDICUS_VARIANT_MUTATION_INACTIVATED_AXIN_TO...(11338)	10	10	1	1	46	27307	0.0167211	0.0640242	1.77673
Adipose_Blood_Muscle	C2	REACTOME	12174	REACTOME_ACTIVATION_OF_THE_AP_1_FAMILY_OF_TRANSCRIPTION_FACTORS	REACTOME_ACTIVATION_OF_THE_AP_1_FAMILY_OF...(12174)	10	10	1	1	46	27307	0.0167211	0.0640242	1.77673
Adipose_Blood_Muscle	C2	REACTOME	12200	REACTOME_AKT_PHOSPHORYLATES_TARGETS_IN_THE_NUCLEUS	REACTOME_AKT_PHOSPHORYLATES_TARGETS_IN_THE_NUCLEUS	10	10	1	1	46	27307	0.0167211	0.0640242	1.77673
Adipose_Blood_Muscle	C2	WP	14326	WP_IDO_METABOLIC_PATHWAY	WP_IDO_METABOLIC_PATHWAY	10	11	0.909	1	46	27307	0.0167211	0.0640242	1.77673
Adipose_Blood_Muscle	C2	WP	14411	WP_MAMMARY_GLAND_DEVELOPMENT_PATHWAY_INVOLUTION_STAGE_4_OF_4	WP_MAMMARY_GLAND_DEVELOPMENT_PATHWAY_INVOLUTION_STAGE_4_OF_4	10	10	1	1	46	27307	0.0167211	0.0640242	1.77673
Adipose_Blood_Muscle	C5	GOBP	1378	GOBP_DESMOSOME_ORGANIZATION	GOBP_DESMOSOME_ORGANIZATION	10	10	1	1	46	27307	0.0167211	0.0765144	1.77673
Adipose_Blood_Muscle	C5	GOBP	1510	GOBP_DORSAL_AORTA_DEVELOPMENT	GOBP_DORSAL_AORTA_DEVELOPMENT	10	10	1	1	46	27307	0.0167211	0.0765144	1.77673
Adipose_Blood_Muscle	C5	GOBP	2684	GOBP_MDA_5_SIGNALING_PATHWAY	GOBP_MDA_5_SIGNALING_PATHWAY	10	11	0.909	1	46	27307	0.0167211	0.0765144	1.77673
Adipose_Blood_Muscle	C5	GOBP	5232	GOBP_PRIMITIVE_STREAK_FORMATION	GOBP_PRIMITIVE_STREAK_FORMATION	10	11	0.909	1	46	27307	0.0167211	0.0765144	1.77673
Adipose_Blood_Muscle	C5	GOBP	6721	GOBP_REGULATION_OF_TAU_PROTEIN_KINASE_ACTIVITY	GOBP_REGULATION_OF_TAU_PROTEIN_KINASE_ACTIVITY	10	13	0.769	1	46	27307	0.0167211	0.0765144	1.77673
Adipose_Blood_Muscle	C5	GOBP	6745	GOBP_REGULATION_OF_TRANSCRIPTION_BY_GLUCOSE	GOBP_REGULATION_OF_TRANSCRIPTION_BY_GLUCOSE	10	10	1	1	46	27307	0.0167211	0.0765144	1.77673
Adipose_Blood_Muscle	C5	GOBP	6749	GOBP_REGULATION_OF_TRANSCRIPTION_FROM_RNA_POLYMERASE_II_PROMOTER_IN_RESPONSE_TO_HYPOXIA	GOBP_REGULATION_OF_TRANSCRIPTION_FROM_RNA...(06749)	10	10	1	1	46	27307	0.0167211	0.0765144	1.77673
Adipose_Blood_Muscle	C5	GOBP	6761	GOBP_REGULATION_OF_TRANSLATIONAL_INITIATION_BY_EIF2_ALPHA_PHOSPHORYLATION	GOBP_REGULATION_OF_TRANSLATIONAL_INITIATION_BY...(06761)	10	10	1	1	46	27307	0.0167211	0.0765144	1.77673
Adipose_Blood_Muscle	C5	GOBP	7713	GOBP_TRYPTOPHAN_METABOLIC_PROCESS	GOBP_TRYPTOPHAN_METABOLIC_PROCESS	10	11	0.909	1	46	27307	0.0167211	0.0765144	1.77673
Adipose_Blood_Muscle	C5	GOMF	9018	GOMF_ACTIVIN_RECEPTOR_BINDING	GOMF_ACTIVIN_RECEPTOR_BINDING	10	12	0.833	1	46	27307	0.0167211	0.0765144	1.77673
Adipose_Blood_Muscle	C5	GOMF	9064	GOMF_ALPHA_CATENIN_BINDING	GOMF_ALPHA_CATENIN_BINDING	10	10	1	1	46	27307	0.0167211	0.0765144	1.77673
Adipose_Blood_Muscle	C5	GOMF	9648	GOMF_HISTONE_H3K4_TRIMETHYLTRANSFERASE_ACTIVITY	GOMF_HISTONE_H3K4_TRIMETHYLTRANSFERASE_ACTIVITY	10	10	1	1	46	27307	0.0167211	0.0765144	1.77673
Adipose_Blood_Muscle	C5	GOMF	10170	GOMF_PEROXISOME_PROLIFERATOR_ACTIVATED_RECEPTOR_BINDING	GOMF_PEROXISOME_PROLIFERATOR_ACTIVATED_RECEPTOR_BINDING	10	11	0.909	1	46	27307	0.0167211	0.0765144	1.77673
Adipose_Blood_Muscle	C5	GOMF	10289	GOMF_PRIMARY_MIRNA_BINDING	GOMF_PRIMARY_MIRNA_BINDING	10	10	1	1	46	27307	0.0167211	0.0765144	1.77673
Adipose_Blood_Muscle	MITOCARTA	MITOCARTA	11457	MITOCARTA_Nucleotide import	Nucleotide import	10	10	1	1	46	27307	0.0167211	0.0735124	1.77673
Adipose_Blood_Muscle	CELLMARKER	CELLMARKER	15908	CELLMARKER_Central Memory CD4+ T Cell Blood Human	Central Memory CD4+ T Cell Blood	10	10	1	1	46	27307	0.0167211	0.045983	1.77673
Adipose_Blood_Muscle	C5	GOBP	3017	GOBP_MUSCLE_CONTRACTION	GOBP_MUSCLE_CONTRACTION	321	351	0.915	3	46	27307	0.0168303	0.0768128	1.77391
Adipose_Blood_Muscle	C5	GOBP	1685	GOBP_EPITHELIAL_TUBE_MORPHOGENESIS	GOBP_EPITHELIAL_TUBE_MORPHOGENESIS	322	334	0.964	3	46	27307	0.0169688	0.0772435	1.77035
Adipose_Blood_Muscle	C5	GOBP	616	GOBP_AXON_EXTENSION	GOBP_AXON_EXTENSION	119	121	0.983	2	46	27307	0.0172015	0.0778968	1.76443
Adipose_Blood_Muscle	C5	GOBP	3135	GOBP_NEGATIVE_REGULATION_OF_BINDING	GOBP_NEGATIVE_REGULATION_OF_BINDING	119	122	0.975	2	46	27307	0.0172015	0.0778968	1.76443
Adipose_Blood_Muscle	C5	GOBP	2453	GOBP_LEUKOCYTE_APOPTOTIC_PROCESS	GOBP_LEUKOCYTE_APOPTOTIC_PROCESS	120	121	0.992	2	46	27307	0.0174745	0.0781945	1.7576
Adipose_Blood_Muscle	C5	GOBP	6158	GOBP_REGULATION_OF_LEUKOCYTE_CHEMOTAXIS	GOBP_REGULATION_OF_LEUKOCYTE_CHEMOTAXIS	120	126	0.952	2	46	27307	0.0174745	0.0781945	1.7576
Adipose_Blood_Muscle	C5	GOBP	6305	GOBP_REGULATION_OF_MONONUCLEAR_CELL_MIGRATION	GOBP_REGULATION_OF_MONONUCLEAR_CELL_MIGRATION	120	125	0.96	2	46	27307	0.0174745	0.0781945	1.7576
Adipose_Blood_Muscle	C5	GOBP	540	GOBP_APOPTOTIC_SIGNALING_PATHWAY	GOBP_APOPTOTIC_SIGNALING_PATHWAY	593	622	0.953	4	46	27307	0.0174909	0.0781945	1.75719
Adipose_Blood_Muscle	C5	GOBP	6042	GOBP_REGULATION_OF_GROWTH	GOBP_REGULATION_OF_GROWTH	593	619	0.958	4	46	27307	0.0174909	0.0781945	1.75719
Adipose_Blood_Muscle	C5	GOBP	2216	GOBP_IMMUNE_RESPONSE_REGULATING_CELL_SURFACE_RECEPTOR_SIGNALING_PATHWAY	GOBP_IMMUNE_RESPONSE_REGULATING_CELL_SURFACE...(02216)	328	348	0.943	3	46	27307	0.0178137	0.0791254	1.74925
Adipose_Blood_Muscle	C5	GOBP	1069	GOBP_CELL_MOTILITY	GOBP_CELL_MOTILITY	1620	1813	0.894	7	46	27307	0.0179215	0.0791254	1.74662
Adipose_Blood_Muscle	C2	REACTOME	13541	REACTOME_SIGNALING_BY_TGFB_FAMILY_MEMBERS	REACTOME_SIGNALING_BY_TGFB_FAMILY_MEMBERS	122	124	0.984	2	46	27307	0.018026	0.0672708	1.7441
Adipose_Blood_Muscle	C5	GOBP	778	GOBP_CARDIAC_CHAMBER_MORPHOGENESIS	GOBP_CARDIAC_CHAMBER_MORPHOGENESIS	122	127	0.961	2	46	27307	0.018026	0.0791254	1.7441
Adipose_Blood_Muscle	C5	GOBP	1879	GOBP_FORMATION_OF_PRIMARY_GERM_LAYER	GOBP_FORMATION_OF_PRIMARY_GERM_LAYER	123	128	0.961	2	46	27307	0.0183045	0.0791254	1.73744
Adipose_Blood_Muscle	C5	GOBP	6414	GOBP_REGULATION_OF_OSTEOBLAST_DIFFERENTIATION	GOBP_REGULATION_OF_OSTEOBLAST_DIFFERENTIATION	123	149	0.826	2	46	27307	0.0183045	0.0791254	1.73744
Adipose_Blood_Muscle	C2	KEGG_MEDICUS	10876	KEGG_MEDICUS_REFERENCE_AREG_EGFR_PI3K_SIGNALING_PATHWAY	KEGG_MEDICUS_REFERENCE_AREG_EGFR_PI3K_SIGNALING_PATHWAY	11	11	1	1	46	27307	0.0183781	0.0672708	1.7357
Adipose_Blood_Muscle	C2	KEGG_MEDICUS	11235	KEGG_MEDICUS_VARIANT_AMPLIFIED_MYC_TO_CELL_CYCLE_G1_S	KEGG_MEDICUS_VARIANT_AMPLIFIED_MYC_TO_CELL_CYCLE_G1_S	11	11	1	1	46	27307	0.0183781	0.0672708	1.7357
Adipose_Blood_Muscle	C2	REACTOME	12856	REACTOME_KILLING_MECHANISMS	REACTOME_KILLING_MECHANISMS	11	12	0.917	1	46	27307	0.0183781	0.0672708	1.7357
Adipose_Blood_Muscle	C2	REACTOME	13031	REACTOME_NFE2L2_REGULATING_TUMORIGENIC_GENES	REACTOME_NFE2L2_REGULATING_TUMORIGENIC_GENES	11	11	1	1	46	27307	0.0183781	0.0672708	1.7357
Adipose_Blood_Muscle	C2	REACTOME	13267	REACTOME_REGULATION_OF_CDH11_FUNCTION	REACTOME_REGULATION_OF_CDH11_FUNCTION	11	11	1	1	46	27307	0.0183781	0.0672708	1.7357
Adipose_Blood_Muscle	C2	WP	14268	WP_GENE_REGULATORY_NETWORK_MODELLING_SOMITOGENESIS	WP_GENE_REGULATORY_NETWORK_MODELLING_SOMITOGENESIS	11	11	1	1	46	27307	0.0183781	0.0672708	1.7357
Adipose_Blood_Muscle	C5	GOBP	1139	GOBP_CHEMOKINE_C_C_MOTIF_LIGAND_5_PRODUCTION	GOBP_CHEMOKINE_C_C_MOTIF_LIGAND_5_PRODUCTION	11	11	1	1	46	27307	0.0183781	0.0791254	1.7357
Adipose_Blood_Muscle	C5	GOBP	1707	GOBP_ER_OVERLOAD_RESPONSE	GOBP_ER_OVERLOAD_RESPONSE	11	11	1	1	46	27307	0.0183781	0.0791254	1.7357
Adipose_Blood_Muscle	C5	GOBP	2235	GOBP_INDOLALKYLAMINE_METABOLIC_PROCESS	GOBP_INDOLALKYLAMINE_METABOLIC_PROCESS	11	13	0.846	1	46	27307	0.0183781	0.0791254	1.7357
Adipose_Blood_Muscle	C5	GOBP	2416	GOBP_KYNURENINE_METABOLIC_PROCESS	GOBP_KYNURENINE_METABOLIC_PROCESS	11	11	1	1	46	27307	0.0183781	0.0791254	1.7357
Adipose_Blood_Muscle	C5	GOBP	3052	GOBP_MYOFIBROBLAST_DIFFERENTIATION	GOBP_MYOFIBROBLAST_DIFFERENTIATION	11	15	0.733	1	46	27307	0.0183781	0.0791254	1.7357
Adipose_Blood_Muscle	C5	GOBP	3899	GOBP_NEUTROPHIL_DIFFERENTIATION	GOBP_NEUTROPHIL_DIFFERENTIATION	11	11	1	1	46	27307	0.0183781	0.0791254	1.7357
Adipose_Blood_Muscle	C5	GOBP	3911	GOBP_NK_T_CELL_DIFFERENTIATION	GOBP_NK_T_CELL_DIFFERENTIATION	11	11	1	1	46	27307	0.0183781	0.0791254	1.7357
Adipose_Blood_Muscle	C5	GOBP	5087	GOBP_POSITIVE_REGULATION_OF_TOLERANCE_INDUCTION	GOBP_POSITIVE_REGULATION_OF_TOLERANCE_INDUCTION	11	12	0.917	1	46	27307	0.0183781	0.0791254	1.7357
Adipose_Blood_Muscle	C5	GOBP	6434	GOBP_REGULATION_OF_PERK_MEDIATED_UNFOLDED_PROTEIN_RESPONSE	GOBP_REGULATION_OF_PERK_MEDIATED_UNFOLDED_PROTEIN_RESPONSE	11	11	1	1	46	27307	0.0183781	0.0791254	1.7357
Adipose_Blood_Muscle	C5	GOBP	7621	GOBP_TOLL_SIGNALING_PATHWAY	GOBP_TOLL_SIGNALING_PATHWAY	11	11	1	1	46	27307	0.0183781	0.0791254	1.7357
Adipose_Blood_Muscle	MITOCARTA	MITOCARTA	11416	MITOCARTA_EF hand proteins	EF hand proteins	11	11	1	1	46	27307	0.0183781	0.0735124	1.7357
Adipose_Blood_Muscle	CELLMARKER	CELLMARKER	15911	CELLMARKER_Central Memory CD8+ T Cell Blood Human	Central Memory CD8+ T Cell Blood	11	11	1	1	46	27307	0.0183781	0.0470137	1.7357
Adipose_Blood_Muscle	CELLMARKER	CELLMARKER	16161	CELLMARKER_Follicular B Cell Lung Human	Follicular B Cell Lung	11	12	0.917	1	46	27307	0.0183781	0.0470137	1.7357
Adipose_Blood_Muscle	CELLMARKER	CELLMARKER	16766	CELLMARKER_Stem Cell Lung Human	Stem Cell Lung	11	12	0.917	1	46	27307	0.0183781	0.0470137	1.7357
Adipose_Blood_Muscle	C2	REACTOME	12850	REACTOME_KEAP1_NFE2L2_PATHWAY	REACTOME_KEAP1_NFE2L2_PATHWAY	124	125	0.992	2	46	27307	0.0185849	0.0673921	1.73084
Adipose_Blood_Muscle	C5	GOBP	4524	GOBP_POSITIVE_REGULATION_OF_DEVELOPMENTAL_PROCESS	GOBP_POSITIVE_REGULATION_OF_DEVELOPMENTAL_PROCESS	1266	1370	0.924	6	46	27307	0.0188468	0.0809441	1.72476
Adipose_Blood_Muscle	C5	GOBP	7607	GOBP_TISSUE_MORPHOGENESIS	GOBP_TISSUE_MORPHOGENESIS	609	635	0.959	4	46	27307	0.019088	0.0817788	1.71924
Adipose_Blood_Muscle	C5	GOBP	1650	GOBP_ENZYME_LINKED_RECEPTOR_PROTEIN_SIGNALING_PATHWAY	GOBP_ENZYME_LINKED_RECEPTOR_PROTEIN_SIGNALING_PATHWAY	925	1022	0.905	5	46	27307	0.019206	0.0818144	1.71656
Adipose_Blood_Muscle	C5	GOBP	664	GOBP_BLOOD_VESSEL_MORPHOGENESIS	GOBP_BLOOD_VESSEL_MORPHOGENESIS	612	709	0.863	4	46	27307	0.0193972	0.0818144	1.71226
Adipose_Blood_Muscle	C5	GOBP	1083	GOBP_CELL_SUBSTRATE_ADHESION	GOBP_CELL_SUBSTRATE_ADHESION	341	356	0.958	3	46	27307	0.0197241	0.0818144	1.705
Adipose_Blood_Muscle	C5	GOBP	5004	GOBP_POSITIVE_REGULATION_OF_RESPONSE_TO_BIOTIC_STIMULUS	GOBP_POSITIVE_REGULATION_OF_RESPONSE_TO_BIOTIC_STIMULUS	342	373	0.917	3	46	27307	0.0198756	0.0818144	1.70168
Adipose_Blood_Muscle	C2	WP	14019	WP_ADIPOGENESIS	WP_ADIPOGENESIS	129	131	0.985	2	46	27307	0.0200138	0.0673921	1.69867
Adipose_Blood_Muscle	C2	BIOCARTA	71	BIOCARTA_D4GDI_PATHWAY	BIOCARTA_D4GDI_PATHWAY	12	12	1	1	46	27307	0.0200324	0.0673921	1.69827
Adipose_Blood_Muscle	C2	KEGG_MEDICUS	10764	KEGG_MEDICUS_ENV_FACTOR_METALS_TO_RAS_ERK_SIGNALING_PATHWAY	KEGG_MEDICUS_ENV_FACTOR_METALS_TO_RAS_ERK...(10764)	12	12	1	1	46	27307	0.0200324	0.0673921	1.69827
Adipose_Blood_Muscle	C2	KEGG_MEDICUS	10769	KEGG_MEDICUS_ENV_FACTOR_NNK_NNN_TO_PI3K_SIGNALING_PATHWAY_N01350	KEGG_MEDICUS_ENV_FACTOR_NNK_NNN_TO_PI3K_SIGNALING...(10769)	12	12	1	1	46	27307	0.0200324	0.0673921	1.69827
Adipose_Blood_Muscle	C2	KEGG_MEDICUS	10791	KEGG_MEDICUS_PATHOGEN_HBV_LHBS_TO_PKC_ERK_SIGNALING_PATHWAY	KEGG_MEDICUS_PATHOGEN_HBV_LHBS_TO_PKC_ERK...(10791)	12	12	1	1	46	27307	0.0200324	0.0673921	1.69827
Adipose_Blood_Muscle	C2	KEGG_MEDICUS	10816	KEGG_MEDICUS_PATHOGEN_HPV_E6_TO_NOTCH_SIGNALING_PATHWAY_N00380	KEGG_MEDICUS_PATHOGEN_HPV_E6_TO_NOTCH_SIGNALING...(10816)	12	12	1	1	46	27307	0.0200324	0.0673921	1.69827
Adipose_Blood_Muscle	C2	KEGG_MEDICUS	10817	KEGG_MEDICUS_PATHOGEN_HPV_E6_TO_NOTCH_SIGNALING_PATHWAY_N00381	KEGG_MEDICUS_PATHOGEN_HPV_E6_TO_NOTCH_SIGNALING...(10817)	12	12	1	1	46	27307	0.0200324	0.0673921	1.69827
Adipose_Blood_Muscle	C2	KEGG_MEDICUS	11102	KEGG_MEDICUS_REFERENCE_NAD_BIOSYNTHESIS	KEGG_MEDICUS_REFERENCE_NAD_BIOSYNTHESIS	12	12	1	1	46	27307	0.0200324	0.0673921	1.69827
Adipose_Blood_Muscle	C2	KEGG_MEDICUS	11334	KEGG_MEDICUS_VARIANT_MUTATION_INACTIVATED_APC_TO_WNT_SIGNALING_PATHWAY	KEGG_MEDICUS_VARIANT_MUTATION_INACTIVATED_APC_TO...(11334)	12	12	1	1	46	27307	0.0200324	0.0673921	1.69827
Adipose_Blood_Muscle	C2	REACTOME	13048	REACTOME_NOTCH2_INTRACELLULAR_DOMAIN_REGULATES_TRANSCRIPTION	REACTOME_NOTCH2_INTRACELLULAR_DOMAIN_REGULATES_TRANSCRIPTION	12	12	1	1	46	27307	0.0200324	0.0673921	1.69827
Adipose_Blood_Muscle	C2	WP	14079	WP_BONE_MORPHOGENIC_PROTEIN_SIGNALING_AND_REGULATION	WP_BONE_MORPHOGENIC_PROTEIN_SIGNALING_AND_REGULATION	12	12	1	1	46	27307	0.0200324	0.0673921	1.69827
Adipose_Blood_Muscle	C2	WP	14207	WP_ESTROGEN_RECEPTOR_PATHWAY	WP_ESTROGEN_RECEPTOR_PATHWAY	12	13	0.923	1	46	27307	0.0200324	0.0673921	1.69827
Adipose_Blood_Muscle	C2	WP	14679	WP_SRF_AND_MIRS_IN_SMOOTH_MUSCLE_DIFFERENTIATION_AND_PROLIFERATION	WP_SRF_AND_MIRS_IN_SMOOTH_MUSCLE_DIFFERENTIATION...(14679)	12	12	1	1	46	27307	0.0200324	0.0673921	1.69827
Adipose_Blood_Muscle	C5	GOBP	385	GOBP_ADP_TRANSPORT	GOBP_ADP_TRANSPORT	12	12	1	1	46	27307	0.0200324	0.0818144	1.69827
Adipose_Blood_Muscle	C5	GOBP	791	GOBP_CARDIAC_MUSCLE_CELL_MYOBLAST_DIFFERENTIATION	GOBP_CARDIAC_MUSCLE_CELL_MYOBLAST_DIFFERENTIATION	12	12	1	1	46	27307	0.0200324	0.0818144	1.69827
Adipose_Blood_Muscle	C5	GOBP	1505	GOBP_DOPAMINE_BIOSYNTHETIC_PROCESS	GOBP_DOPAMINE_BIOSYNTHETIC_PROCESS	12	12	1	1	46	27307	0.0200324	0.0818144	1.69827
Adipose_Blood_Muscle	C5	GOBP	1962	GOBP_GLOMERULAR_MESANGIAL_CELL_PROLIFERATION	GOBP_GLOMERULAR_MESANGIAL_CELL_PROLIFERATION	12	13	0.923	1	46	27307	0.0200324	0.0818144	1.69827
Adipose_Blood_Muscle	C5	GOBP	2210	GOBP_IMMATURE_B_CELL_DIFFERENTIATION	GOBP_IMMATURE_B_CELL_DIFFERENTIATION	12	12	1	1	46	27307	0.0200324	0.0818144	1.69827
Adipose_Blood_Muscle	C5	GOBP	2402	GOBP_KERATINOCYTE_DEVELOPMENT	GOBP_KERATINOCYTE_DEVELOPMENT	12	13	0.923	1	46	27307	0.0200324	0.0818144	1.69827
Adipose_Blood_Muscle	C5	GOBP	5876	GOBP_REGULATION_OF_DENDRITIC_SPINE_MAINTENANCE	GOBP_REGULATION_OF_DENDRITIC_SPINE_MAINTENANCE	12	13	0.923	1	46	27307	0.0200324	0.0818144	1.69827
Adipose_Blood_Muscle	C5	GOBP	6661	GOBP_REGULATION_OF_SOMATIC_STEM_CELL_POPULATION_MAINTENANCE	GOBP_REGULATION_OF_SOMATIC_STEM_CELL_POPULATION_MAINTENANCE	12	12	1	1	46	27307	0.0200324	0.0818144	1.69827
Adipose_Blood_Muscle	C5	GOBP	6737	GOBP_REGULATION_OF_TOLL_LIKE_RECEPTOR_3_SIGNALING_PATHWAY	GOBP_REGULATION_OF_TOLL_LIKE_RECEPTOR_3_SIGNALING_PATHWAY	12	12	1	1	46	27307	0.0200324	0.0818144	1.69827
Adipose_Blood_Muscle	C5	GOBP	6766	GOBP_REGULATION_OF_TRANSLATION_IN_RESPONSE_TO_ENDOPLASMIC_RETICULUM_STRESS	GOBP_REGULATION_OF_TRANSLATION_IN_RESPONSE_TO...(06766)	12	12	1	1	46	27307	0.0200324	0.0818144	1.69827
Adipose_Blood_Muscle	C5	GOBP	6818	GOBP_REGULATION_OF_VENTRICULAR_CARDIAC_MUSCLE_CELL_ACTION_POTENTIAL	GOBP_REGULATION_OF_VENTRICULAR_CARDIAC_MUSCLE_CELL...(06818)	12	12	1	1	46	27307	0.0200324	0.0818144	1.69827
Adipose_Blood_Muscle	C5	GOBP	7342	GOBP_SKIN_MORPHOGENESIS	GOBP_SKIN_MORPHOGENESIS	12	13	0.923	1	46	27307	0.0200324	0.0818144	1.69827
Adipose_Blood_Muscle	C5	GOCC	8502	GOCC_MLL3_4_COMPLEX	GOCC_MLL3_4_COMPLEX	12	12	1	1	46	27307	0.0200324	0.0818144	1.69827
Adipose_Blood_Muscle	C5	GOMF	9216	GOMF_CAMP_RESPONSE_ELEMENT_BINDING	GOMF_CAMP_RESPONSE_ELEMENT_BINDING	12	12	1	1	46	27307	0.0200324	0.0818144	1.69827
Adipose_Blood_Muscle	C5	GOMF	10307	GOMF_PROTEIN_BINDING_INVOLVED_IN_HETEROTYPIC_CELL_CELL_ADHESION	GOMF_PROTEIN_BINDING_INVOLVED_IN_HETEROTYPIC_CELL_CELL_ADHESION	12	12	1	1	46	27307	0.0200324	0.0818144	1.69827
Adipose_Blood_Muscle	C5	GOMF	10709	GOMF_UDP_GALACTOSE_BETA_N_ACETYLGLUCOSAMINE_BETA_1_3_GALACTOSYLTRANSFERASE_ACTIVITY	GOMF_UDP_GALACTOSE_BETA_N_ACETYLGLUCOSAMINE_BETA_1...(10709)	12	12	1	1	46	27307	0.0200324	0.0818144	1.69827
Adipose_Blood_Muscle	C5	GOBP	1046	GOBP_CELL_DIVISION	GOBP_CELL_DIVISION	620	639	0.97	4	46	27307	0.0202371	0.082458	1.69385
Adipose_Blood_Muscle	C2	WP	14422	WP_MEASLES_VIRUS_INFECTION	WP_MEASLES_VIRUS_INFECTION	130	136	0.956	2	46	27307	0.020305	0.0674487	1.6924
Adipose_Blood_Muscle	C5	GOBP	5767	GOBP_REGULATION_OF_CELL_ACTIVATION	GOBP_REGULATION_OF_CELL_ACTIVATION	622	653	0.953	4	46	27307	0.0204506	0.0831339	1.68929
Adipose_Blood_Muscle	C2	WP	14525	WP_NRF2_PATHWAY	WP_NRF2_PATHWAY	131	141	0.929	2	46	27307	0.020598	0.0674487	1.68618
Adipose_Blood_Muscle	C5	GOMF	10699	GOMF_UBIQUITIN_LIKE_PROTEIN_LIGASE_ACTIVITY	GOMF_UBIQUITIN_LIKE_PROTEIN_LIGASE_ACTIVITY	348	368	0.946	3	46	27307	0.0207981	0.0843504	1.68198
Adipose_Blood_Muscle	C5	GOMF	10711	GOMF_UDP_GLYCOSYLTRANSFERASE_ACTIVITY	GOMF_UDP_GLYCOSYLTRANSFERASE_ACTIVITY	132	146	0.904	2	46	27307	0.0208927	0.0845382	1.68
Adipose_Blood_Muscle	C2	BIOCARTA	49	BIOCARTA_CDK5_PATHWAY	BIOCARTA_CDK5_PATHWAY	13	13	1	1	46	27307	0.0216839	0.0674487	1.66386
Adipose_Blood_Muscle	C2	BIOCARTA	76	BIOCARTA_DREAM_PATHWAY	BIOCARTA_DREAM_PATHWAY	13	13	1	1	46	27307	0.0216839	0.0674487	1.66386
Adipose_Blood_Muscle	C2	BIOCARTA	204	BIOCARTA_PCAF_PATHWAY	BIOCARTA_PCAF_PATHWAY	13	13	1	1	46	27307	0.0216839	0.0674487	1.66386
Adipose_Blood_Muscle	C2	BIOCARTA	233	BIOCARTA_RANKL_PATHWAY	BIOCARTA_RANKL_PATHWAY	13	14	0.929	1	46	27307	0.0216839	0.0674487	1.66386
Adipose_Blood_Muscle	C2	KEGG_MEDICUS	10818	KEGG_MEDICUS_PATHOGEN_HPV_E6_TO_NOTCH_SIGNALING_PATHWAY_N00382	KEGG_MEDICUS_PATHOGEN_HPV_E6_TO_NOTCH_SIGNALING...(10818)	13	13	1	1	46	27307	0.0216839	0.0674487	1.66386
Adipose_Blood_Muscle	C2	KEGG_MEDICUS	11236	KEGG_MEDICUS_VARIANT_AMPLIFIED_MYC_TO_P15_CELL_CYCLE_G1_S	KEGG_MEDICUS_VARIANT_AMPLIFIED_MYC_TO_P15_CELL_CYCLE_G1_S	13	13	1	1	46	27307	0.0216839	0.0674487	1.66386
Adipose_Blood_Muscle	C2	PID	11617	PID_IL5_PATHWAY	PID_IL5_PATHWAY	13	14	0.929	1	46	27307	0.0216839	0.0674487	1.66386
Adipose_Blood_Muscle	C2	REACTOME	13299	REACTOME_REGULATION_OF_NPAS4_GENE_EXPRESSION	REACTOME_REGULATION_OF_NPAS4_GENE_EXPRESSION	13	13	1	1	46	27307	0.0216839	0.0674487	1.66386
Adipose_Blood_Muscle	C2	REACTOME	13774	REACTOME_TRYPTOPHAN_CATABOLISM	REACTOME_TRYPTOPHAN_CATABOLISM	13	14	0.929	1	46	27307	0.0216839	0.0674487	1.66386
Adipose_Blood_Muscle	C2	WP	14266	WP_GENES_TARGETED_BY_MIRNAS_IN_ADIPOCYTES	WP_GENES_TARGETED_BY_MIRNAS_IN_ADIPOCYTES	13	13	1	1	46	27307	0.0216839	0.0674487	1.66386
Adipose_Blood_Muscle	C2	WP	14445	WP_MFAP5_MEDIATED_OVARIAN_CANCER_CELL_MOTILITY_AND_INVASIVENESS	WP_MFAP5_MEDIATED_OVARIAN_CANCER_CELL_MOTILITY_AND_INVASIVENESS	13	13	1	1	46	27307	0.0216839	0.0674487	1.66386
Adipose_Blood_Muscle	C2	WP	14504	WP_NEUROINFLAMMATION	WP_NEUROINFLAMMATION	13	13	1	1	46	27307	0.0216839	0.0674487	1.66386
Adipose_Blood_Muscle	C5	GOBP	1393	GOBP_DETECTION_OF_MOLECULE_OF_BACTERIAL_ORIGIN	GOBP_DETECTION_OF_MOLECULE_OF_BACTERIAL_ORIGIN	13	13	1	1	46	27307	0.0216839	0.0861442	1.66386
Adipose_Blood_Muscle	C5	GOBP	1785	GOBP_EYELID_DEVELOPMENT_IN_CAMERA_TYPE_EYE	GOBP_EYELID_DEVELOPMENT_IN_CAMERA_TYPE_EYE	13	13	1	1	46	27307	0.0216839	0.0861442	1.66386
Adipose_Blood_Muscle	C5	GOBP	4717	GOBP_POSITIVE_REGULATION_OF_KERATINOCYTE_PROLIFERATION	GOBP_POSITIVE_REGULATION_OF_KERATINOCYTE_PROLIFERATION	13	15	0.867	1	46	27307	0.0216839	0.0861442	1.66386
Adipose_Blood_Muscle	C5	GOBP	4986	GOBP_POSITIVE_REGULATION_OF_PSEUDOPODIUM_ASSEMBLY	GOBP_POSITIVE_REGULATION_OF_PSEUDOPODIUM_ASSEMBLY	13	13	1	1	46	27307	0.0216839	0.0861442	1.66386
Adipose_Blood_Muscle	C5	GOBP	5090	GOBP_POSITIVE_REGULATION_OF_TOLL_LIKE_RECEPTOR_4_SIGNALING_PATHWAY	GOBP_POSITIVE_REGULATION_OF_TOLL_LIKE_RECEPTOR_4...(05090)	13	13	1	1	46	27307	0.0216839	0.0861442	1.66386
Adipose_Blood_Muscle	C5	GOBP	5132	GOBP_POSITIVE_REGULATION_OF_T_CELL_APOPTOTIC_PROCESS	GOBP_POSITIVE_REGULATION_OF_T_CELL_APOPTOTIC_PROCESS	13	13	1	1	46	27307	0.0216839	0.0861442	1.66386
Adipose_Blood_Muscle	C5	GOBP	5181	GOBP_POSITIVE_THYMIC_T_CELL_SELECTION	GOBP_POSITIVE_THYMIC_T_CELL_SELECTION	13	14	0.929	1	46	27307	0.0216839	0.0861442	1.66386
Adipose_Blood_Muscle	C5	GOMF	9149	GOMF_ATP_TRANSMEMBRANE_TRANSPORTER_ACTIVITY	GOMF_ATP_TRANSMEMBRANE_TRANSPORTER_ACTIVITY	13	13	1	1	46	27307	0.0216839	0.0861442	1.66386
Adipose_Blood_Muscle	CELLMARKER	CELLMARKER	15742	CELLMARKER_Activated T Cell Undefined Human	Activated T Cell Undefined	13	15	0.867	1	46	27307	0.0216839	0.0542097	1.66386
Adipose_Blood_Muscle	C5	GOBP	2021	GOBP_GLYCOPROTEIN_METABOLIC_PROCESS	GOBP_GLYCOPROTEIN_METABOLIC_PROCESS	354	372	0.952	3	46	27307	0.0217439	0.0861868	1.66266
Adipose_Blood_Muscle	C2	PID	11658	PID_P53_DOWNSTREAM_PATHWAY	PID_P53_DOWNSTREAM_PATHWAY	135	137	0.985	2	46	27307	0.0217875	0.0674487	1.66179
Adipose_Blood_Muscle	C5	GOBP	5750	GOBP_REGULATION_OF_CELLULAR_COMPONENT_SIZE	GOBP_REGULATION_OF_CELLULAR_COMPONENT_SIZE	358	370	0.968	3	46	27307	0.0223875	0.0878999	1.64999
Adipose_Blood_Muscle	C5	GOBP	5943	GOBP_REGULATION_OF_EPITHELIAL_CELL_PROLIFERATION	GOBP_REGULATION_OF_EPITHELIAL_CELL_PROLIFERATION	358	416	0.861	3	46	27307	0.0223875	0.0878999	1.64999
Adipose_Blood_Muscle	C5	GOBP	7005	GOBP_RESPONSE_TO_IONIZING_RADIATION	GOBP_RESPONSE_TO_IONIZING_RADIATION	137	139	0.986	2	46	27307	0.0223928	0.0878999	1.64989
Adipose_Blood_Muscle	C5	GOBP	7359	GOBP_SMOOTH_MUSCLE_CELL_PROLIFERATION	GOBP_SMOOTH_MUSCLE_CELL_PROLIFERATION	137	175	0.783	2	46	27307	0.0223928	0.0878999	1.64989
Adipose_Blood_Muscle	C2	REACTOME	13221	REACTOME_PTEN_REGULATION	REACTOME_PTEN_REGULATION	138	139	0.993	2	46	27307	0.0226981	0.0689321	1.64401
Adipose_Blood_Muscle	C5	GOBP	1318	GOBP_CYTOSOLIC_PATTERN_RECOGNITION_RECEPTOR_SIGNALING_PATHWAY	GOBP_CYTOSOLIC_PATTERN_RECOGNITION_RECEPTOR...(01318)	138	150	0.92	2	46	27307	0.0226981	0.0878999	1.64401
Adipose_Blood_Muscle	C5	GOBP	4677	GOBP_POSITIVE_REGULATION_OF_INFLAMMATORY_RESPONSE	GOBP_POSITIVE_REGULATION_OF_INFLAMMATORY_RESPONSE	138	152	0.908	2	46	27307	0.0226981	0.0878999	1.64401
Adipose_Blood_Muscle	C5	GOBP	7757	GOBP_T_CELL_RECEPTOR_SIGNALING_PATHWAY	GOBP_T_CELL_RECEPTOR_SIGNALING_PATHWAY	138	144	0.958	2	46	27307	0.0226981	0.0878999	1.64401
Adipose_Blood_Muscle	C5	GOBP	3428	GOBP_NEGATIVE_REGULATION_OF_LEUKOCYTE_CELL_CELL_ADHESION	GOBP_NEGATIVE_REGULATION_OF_LEUKOCYTE_CELL_CELL_ADHESION	139	152	0.914	2	46	27307	0.0230051	0.0878999	1.63818
Adipose_Blood_Muscle	C5	GOBP	7440	GOBP_SPROUTING_ANGIOGENESIS	GOBP_SPROUTING_ANGIOGENESIS	139	193	0.72	2	46	27307	0.0230051	0.0878999	1.63818
Adipose_Blood_Muscle	C5	GOBP	5587	GOBP_REGULATION_OF_ACTIN_FILAMENT_BASED_PROCESS	GOBP_REGULATION_OF_ACTIN_FILAMENT_BASED_PROCESS	363	380	0.955	3	46	27307	0.0232065	0.0878999	1.63439
Adipose_Blood_Muscle	C2	REACTOME	12484	REACTOME_DISEASES_OF_GLYCOSYLATION	REACTOME_DISEASES_OF_GLYCOSYLATION	140	143	0.979	2	46	27307	0.0233138	0.0689321	1.63239
Adipose_Blood_Muscle	C5	GOBP	2889	GOBP_MITOTIC_CELL_CYCLE_CHECKPOINT_SIGNALING	GOBP_MITOTIC_CELL_CYCLE_CHECKPOINT_SIGNALING	140	142	0.986	2	46	27307	0.0233138	0.0878999	1.63239
Adipose_Blood_Muscle	C5	GOBP	1090	GOBP_CENTRAL_NERVOUS_SYSTEM_DEVELOPMENT	GOBP_CENTRAL_NERVOUS_SYSTEM_DEVELOPMENT	973	1029	0.946	5	46	27307	0.0233185	0.0878999	1.6323
Adipose_Blood_Muscle	C2	BIOCARTA	46	BIOCARTA_CD40_PATHWAY	BIOCARTA_CD40_PATHWAY	14	15	0.933	1	46	27307	0.0233327	0.0689321	1.63204
Adipose_Blood_Muscle	C2	PID	11699	PID_TCR_JNK_PATHWAY	PID_TCR_JNK_PATHWAY	14	14	1	1	46	27307	0.0233327	0.0689321	1.63204
Adipose_Blood_Muscle	C2	REACTOME	12838	REACTOME_IRAK1_RECRUITS_IKK_COMPLEX	REACTOME_IRAK1_RECRUITS_IKK_COMPLEX	14	14	1	1	46	27307	0.0233327	0.0689321	1.63204
Adipose_Blood_Muscle	C2	REACTOME	13326	REACTOME_REPRESSION_OF_WNT_TARGET_GENES	REACTOME_REPRESSION_OF_WNT_TARGET_GENES	14	14	1	1	46	27307	0.0233327	0.0689321	1.63204
Adipose_Blood_Muscle	C2	REACTOME	13423	REACTOME_RUNX3_REGULATES_NOTCH_SIGNALING	REACTOME_RUNX3_REGULATES_NOTCH_SIGNALING	14	14	1	1	46	27307	0.0233327	0.0689321	1.63204
Adipose_Blood_Muscle	C2	REACTOME	13467	REACTOME_SHC1_EVENTS_IN_EGFR_SIGNALING	REACTOME_SHC1_EVENTS_IN_EGFR_SIGNALING	14	14	1	1	46	27307	0.0233327	0.0689321	1.63204
Adipose_Blood_Muscle	C2	WP	14621	WP_QUERCETIN_AND_NF_KB_AP_1_INDUCED_APOPTOSIS	WP_QUERCETIN_AND_NF_KB_AP_1_INDUCED_APOPTOSIS	14	16	0.875	1	46	27307	0.0233327	0.0689321	1.63204
Adipose_Blood_Muscle	C5	GOBP	703	GOBP_BUNDLE_OF_HIS_CELL_TO_PURKINJE_MYOCYTE_COMMUNICATION	GOBP_BUNDLE_OF_HIS_CELL_TO_PURKINJE_MYOCYTE_COMMUNICATION	14	15	0.933	1	46	27307	0.0233327	0.0878999	1.63204
Adipose_Blood_Muscle	C5	GOBP	2781	GOBP_METANEPHRIC_MESENCHYME_DEVELOPMENT	GOBP_METANEPHRIC_MESENCHYME_DEVELOPMENT	14	14	1	1	46	27307	0.0233327	0.0878999	1.63204
Adipose_Blood_Muscle	C5	GOBP	3205	GOBP_NEGATIVE_REGULATION_OF_CELL_DIVISION	GOBP_NEGATIVE_REGULATION_OF_CELL_DIVISION	14	17	0.824	1	46	27307	0.0233327	0.0878999	1.63204
Adipose_Blood_Muscle	C5	GOBP	3292	GOBP_NEGATIVE_REGULATION_OF_ENDOPLASMIC_RETICULUM_UNFOLDED_PROTEIN_RESPONSE	GOBP_NEGATIVE_REGULATION_OF_ENDOPLASMIC_RETICULUM...(03292)	14	15	0.933	1	46	27307	0.0233327	0.0878999	1.63204
Adipose_Blood_Muscle	C5	GOBP	4664	GOBP_POSITIVE_REGULATION_OF_HORMONE_METABOLIC_PROCESS	GOBP_POSITIVE_REGULATION_OF_HORMONE_METABOLIC_PROCESS	14	15	0.933	1	46	27307	0.0233327	0.0878999	1.63204
Adipose_Blood_Muscle	C5	GOBP	5143	GOBP_POSITIVE_REGULATION_OF_T_HELPER_17_TYPE_IMMUNE_RESPONSE	GOBP_POSITIVE_REGULATION_OF_T_HELPER_17_TYPE...(05143)	14	16	0.875	1	46	27307	0.0233327	0.0878999	1.63204
Adipose_Blood_Muscle	C5	GOBP	6762	GOBP_REGULATION_OF_TRANSLATIONAL_INITIATION_IN_RESPONSE_TO_STRESS	GOBP_REGULATION_OF_TRANSLATIONAL_INITIATION_IN...(06762)	14	14	1	1	46	27307	0.0233327	0.0878999	1.63204
Adipose_Blood_Muscle	C5	GOBP	6781	GOBP_REGULATION_OF_TYPE_B_PANCREATIC_CELL_PROLIFERATION	GOBP_REGULATION_OF_TYPE_B_PANCREATIC_CELL_PROLIFERATION	14	14	1	1	46	27307	0.0233327	0.0878999	1.63204
Adipose_Blood_Muscle	C5	GOBP	7003	GOBP_RESPONSE_TO_INTERLEUKIN_7	GOBP_RESPONSE_TO_INTERLEUKIN_7	14	14	1	1	46	27307	0.0233327	0.0878999	1.63204
Adipose_Blood_Muscle	C5	GOBP	7759	GOBP_T_CELL_TOLERANCE_INDUCTION	GOBP_T_CELL_TOLERANCE_INDUCTION	14	15	0.933	1	46	27307	0.0233327	0.0878999	1.63204
Adipose_Blood_Muscle	C5	GOMF	10708	GOMF_UBIQUITIN_UBIQUITIN_LIGASE_ACTIVITY	GOMF_UBIQUITIN_UBIQUITIN_LIGASE_ACTIVITY	14	14	1	1	46	27307	0.0233327	0.0878999	1.63204
Adipose_Blood_Muscle	CELLMARKER	CELLMARKER	16468	CELLMARKER_Myeloid Cell Skin Human	Myeloid Cell Skin	14	14	1	1	46	27307	0.0233327	0.0570355	1.63204
Adipose_Blood_Muscle	C5	GOBP	5884	GOBP_REGULATION_OF_DNA_BINDING_TRANSCRIPTION_FACTOR_ACTIVITY	GOBP_REGULATION_OF_DNA_BINDING_TRANSCRIPTION...(05884)	365	406	0.899	3	46	27307	0.0235387	0.0882854	1.62822
Adipose_Blood_Muscle	C5	GOBP	7667	GOBP_TRANSMEMBRANE_RECEPTOR_PROTEIN_SERINE_THREONINE_KINASE_SIGNALING_PATHWAY	GOBP_TRANSMEMBRANE_RECEPTOR_PROTEIN_SERINE...(07667)	365	415	0.88	3	46	27307	0.0235387	0.0882854	1.62822
Adipose_Blood_Muscle	C5	GOBP	954	GOBP_CELLULAR_RESPONSE_TO_NITROGEN_COMPOUND	GOBP_CELLULAR_RESPONSE_TO_NITROGEN_COMPOUND	650	695	0.935	4	46	27307	0.0235866	0.0882854	1.62734
Adipose_Blood_Muscle	C2	REACTOME	12570	REACTOME_ESTROGEN_DEPENDENT_GENE_EXPRESSION	REACTOME_ESTROGEN_DEPENDENT_GENE_EXPRESSION	141	149	0.946	2	46	27307	0.0236242	0.0694409	1.62664
Adipose_Blood_Muscle	C5	GOBP	6783	GOBP_REGULATION_OF_T_CELL_ACTIVATION	GOBP_REGULATION_OF_T_CELL_ACTIVATION	366	381	0.961	3	46	27307	0.0237058	0.0885422	1.62515
Adipose_Blood_Muscle	C2	REACTOME	12267	REACTOME_BETA_CATENIN_INDEPENDENT_WNT_SIGNALING	REACTOME_BETA_CATENIN_INDEPENDENT_WNT_SIGNALING	145	146	0.993	2	46	27307	0.024883	0.071263	1.6041
Adipose_Blood_Muscle	C5	GOBP	3000	GOBP_MULTICELLULAR_ORGANISM_GROWTH	GOBP_MULTICELLULAR_ORGANISM_GROWTH	145	147	0.986	2	46	27307	0.024883	0.0905334	1.6041
Adipose_Blood_Muscle	C5	GOBP	7048	GOBP_RESPONSE_TO_NUTRIENT	GOBP_RESPONSE_TO_NUTRIENT	145	155	0.935	2	46	27307	0.024883	0.0905334	1.6041
Adipose_Blood_Muscle	C5	GOBP	5640	GOBP_REGULATION_OF_APOPTOTIC_SIGNALING_PATHWAY	GOBP_REGULATION_OF_APOPTOTIC_SIGNALING_PATHWAY	373	398	0.937	3	46	27307	0.0248934	0.0905334	1.60392
Adipose_Blood_Muscle	C2	BIOCARTA	127	BIOCARTA_HIF_PATHWAY	BIOCARTA_HIF_PATHWAY	15	15	1	1	46	27307	0.0249788	0.071263	1.60243
Adipose_Blood_Muscle	C2	KEGG_MEDICUS	10877	KEGG_MEDICUS_REFERENCE_AREG_EGFR_RAS_ERK_SIGNALING_PATHWAY	KEGG_MEDICUS_REFERENCE_AREG_EGFR_RAS_ERK_SIGNALING_PATHWAY	15	15	1	1	46	27307	0.0249788	0.071263	1.60243
Adipose_Blood_Muscle	C2	KEGG_MEDICUS	11237	KEGG_MEDICUS_VARIANT_AMPLIFIED_MYC_TO_P27_CELL_CYCLE_G1_S	KEGG_MEDICUS_VARIANT_AMPLIFIED_MYC_TO_P27_CELL_CYCLE_G1_S	15	15	1	1	46	27307	0.0249788	0.071263	1.60243
Adipose_Blood_Muscle	C2	PID	11580	PID_ERBB_NETWORK_PATHWAY	PID_ERBB_NETWORK_PATHWAY	15	15	1	1	46	27307	0.0249788	0.071263	1.60243
Adipose_Blood_Muscle	C2	WP	14731	WP_TRYPTOPHAN_CATABOLISM_LEADING_TO_NAD_PRODUCTION	WP_TRYPTOPHAN_CATABOLISM_LEADING_TO_NAD_PRODUCTION	15	16	0.938	1	46	27307	0.0249788	0.071263	1.60243
Adipose_Blood_Muscle	C5	GOBP	549	GOBP_AROMATIC_AMINO_ACID_FAMILY_CATABOLIC_PROCESS	GOBP_AROMATIC_AMINO_ACID_FAMILY_CATABOLIC_PROCESS	15	16	0.938	1	46	27307	0.0249788	0.0905334	1.60243
Adipose_Blood_Muscle	C5	GOBP	2273	GOBP_INSULIN_METABOLIC_PROCESS	GOBP_INSULIN_METABOLIC_PROCESS	15	16	0.938	1	46	27307	0.0249788	0.0905334	1.60243
Adipose_Blood_Muscle	C5	GOBP	2518	GOBP_LOCOMOTOR_RHYTHM	GOBP_LOCOMOTOR_RHYTHM	15	15	1	1	46	27307	0.0249788	0.0905334	1.60243
Adipose_Blood_Muscle	C5	GOBP	3095	GOBP_NEGATIVE_REGULATION_OF_ACTIVIN_RECEPTOR_SIGNALING_PATHWAY	GOBP_NEGATIVE_REGULATION_OF_ACTIVIN_RECEPTOR...(03095)	15	16	0.938	1	46	27307	0.0249788	0.0905334	1.60243
Adipose_Blood_Muscle	C5	GOBP	4096	GOBP_OVULATION	GOBP_OVULATION	15	15	1	1	46	27307	0.0249788	0.0905334	1.60243
Adipose_Blood_Muscle	C5	GOBP	4123	GOBP_PARTURITION	GOBP_PARTURITION	15	15	1	1	46	27307	0.0249788	0.0905334	1.60243
Adipose_Blood_Muscle	C5	GOBP	4812	GOBP_POSITIVE_REGULATION_OF_MONOCYTE_CHEMOTACTIC_PROTEIN_1_PRODUCTION	GOBP_POSITIVE_REGULATION_OF_MONOCYTE_CHEMOTACTIC...(04812)	15	15	1	1	46	27307	0.0249788	0.0905334	1.60243
Adipose_Blood_Muscle	C5	GOBP	5237	GOBP_PROGESTERONE_METABOLIC_PROCESS	GOBP_PROGESTERONE_METABOLIC_PROCESS	15	16	0.938	1	46	27307	0.0249788	0.0905334	1.60243
Adipose_Blood_Muscle	C5	GOCC	8766	GOCC_RNA_POLYMERASE_II_TRANSCRIPTION_REPRESSOR_COMPLEX	GOCC_RNA_POLYMERASE_II_TRANSCRIPTION_REPRESSOR_COMPLEX	15	15	1	1	46	27307	0.0249788	0.0905334	1.60243
Adipose_Blood_Muscle	C5	GOMF	8961	GOMF_1_PHOSPHATIDYLINOSITOL_3_KINASE_REGULATOR_ACTIVITY	GOMF_1_PHOSPHATIDYLINOSITOL_3_KINASE_REGULATOR_ACTIVITY	15	16	0.938	1	46	27307	0.0249788	0.0905334	1.60243
Adipose_Blood_Muscle	C5	GOMF	9156	GOMF_BETA_1_3_GALACTOSYLTRANSFERASE_ACTIVITY	GOMF_BETA_1_3_GALACTOSYLTRANSFERASE_ACTIVITY	15	15	1	1	46	27307	0.0249788	0.0905334	1.60243
Adipose_Blood_Muscle	CELLMARKER	CELLMARKER	16674	CELLMARKER_Progenitor Cell Liver Human	Progenitor Cell Liver	15	16	0.938	1	46	27307	0.0249788	0.0597319	1.60243
Adipose_Blood_Muscle	C5	GOBP	5796	GOBP_REGULATION_OF_CELL_PROJECTION_ORGANIZATION	GOBP_REGULATION_OF_CELL_PROJECTION_ORGANIZATION	662	692	0.957	4	46	27307	0.0250158	0.0905334	1.60179
Adipose_Blood_Muscle	C5	GOBP	897	GOBP_CELLULAR_RESPONSE_TO_DECREASED_OXYGEN_LEVELS	GOBP_CELLULAR_RESPONSE_TO_DECREASED_OXYGEN_LEVELS	146	158	0.924	2	46	27307	0.0252019	0.0910185	1.59857
Adipose_Blood_Muscle	C2	WP	14686	WP_SUDDEN_INFANT_DEATH_SYNDROME_SIDS_SUSCEPTIBILITY_PATHWAYS	WP_SUDDEN_INFANT_DEATH_SYNDROME_SIDS...(14686)	147	159	0.925	2	46	27307	0.0255225	0.0716063	1.59308
Adipose_Blood_Muscle	C5	GOBP	7105	GOBP_RESPONSE_TO_UV	GOBP_RESPONSE_TO_UV	147	153	0.961	2	46	27307	0.0255225	0.0919863	1.59308
Adipose_Blood_Muscle	C2	WP	14305	WP_HEPATITIS_B_INFECTION	WP_HEPATITIS_B_INFECTION	148	151	0.98	2	46	27307	0.0258448	0.0716063	1.58763
Adipose_Blood_Muscle	C5	GOBP	1020	GOBP_CELL_CELL_JUNCTION_ASSEMBLY	GOBP_CELL_CELL_JUNCTION_ASSEMBLY	148	158	0.937	2	46	27307	0.0258448	0.0927653	1.58763
Adipose_Blood_Muscle	C5	GOBP	2726	GOBP_MEMBRANE_LIPID_BIOSYNTHETIC_PROCESS	GOBP_MEMBRANE_LIPID_BIOSYNTHETIC_PROCESS	148	149	0.993	2	46	27307	0.0258448	0.0927653	1.58763
Adipose_Blood_Muscle	C5	GOBP	6181	GOBP_REGULATION_OF_LOCOMOTION	GOBP_REGULATION_OF_LOCOMOTION	1002	1142	0.877	5	46	27307	0.0260623	0.0933544	1.58399
Adipose_Blood_Muscle	C5	GOBP	3806	GOBP_NEPHRON_DEVELOPMENT	GOBP_NEPHRON_DEVELOPMENT	149	157	0.949	2	46	27307	0.0261687	0.0934448	1.58222
Adipose_Blood_Muscle	C5	GOBP	1478	GOBP_DNA_METABOLIC_PROCESS	GOBP_DNA_METABOLIC_PROCESS	1007	1037	0.971	5	46	27307	0.0265556	0.0934448	1.57584
Adipose_Blood_Muscle	C2	BIOCARTA	19	BIOCARTA_ARF_PATHWAY	BIOCARTA_ARF_PATHWAY	16	17	0.941	1	46	27307	0.0266222	0.0716063	1.57476
Adipose_Blood_Muscle	C2	BIOCARTA	81	BIOCARTA_EFP_PATHWAY	BIOCARTA_EFP_PATHWAY	16	16	1	1	46	27307	0.0266222	0.0716063	1.57476
Adipose_Blood_Muscle	C2	KEGG_MEDICUS	10759	KEGG_MEDICUS_ENV_FACTOR_E2_TO_RAS_ERK_SIGNALING_PATHWAY	KEGG_MEDICUS_ENV_FACTOR_E2_TO_RAS_ERK_SIGNALING_PATHWAY	16	16	1	1	46	27307	0.0266222	0.0716063	1.57476
Adipose_Blood_Muscle	C2	KEGG_MEDICUS	11194	KEGG_MEDICUS_REFERENCE_TNF_JNK_SIGNALING_PATHWAY	KEGG_MEDICUS_REFERENCE_TNF_JNK_SIGNALING_PATHWAY	16	16	1	1	46	27307	0.0266222	0.0716063	1.57476
Adipose_Blood_Muscle	C2	KEGG_MEDICUS	11277	KEGG_MEDICUS_VARIANT_MUTATION_ACTIVATED_FGFR3_TO_RAS_ERK_SIGNALING_PATHWAY	KEGG_MEDICUS_VARIANT_MUTATION_ACTIVATED_FGFR3_TO...(11277)	16	16	1	1	46	27307	0.0266222	0.0716063	1.57476
Adipose_Blood_Muscle	C2	KEGG_MEDICUS	11290	KEGG_MEDICUS_VARIANT_MUTATION_ACTIVATED_PRKACA_TO_ACTH_CORTISOL_SIGNALING_PATHWAY	KEGG_MEDICUS_VARIANT_MUTATION_ACTIVATED_PRKACA_TO...(11290)	16	17	0.941	1	46	27307	0.0266222	0.0716063	1.57476
Adipose_Blood_Muscle	C2	REACTOME	13281	REACTOME_REGULATION_OF_GENE_EXPRESSION_IN_LATE_STAGE_BRANCHING_MORPHOGENESIS_PANCREATIC_BUD_PRECURSOR_CELLS	REACTOME_REGULATION_OF_GENE_EXPRESSION_IN_LATE...(13281)	16	16	1	1	46	27307	0.0266222	0.0716063	1.57476
Adipose_Blood_Muscle	C2	REACTOME	13665	REACTOME_TGF_BETA_RECEPTOR_SIGNALING_IN_EMT_EPITHELIAL_TO_MESENCHYMAL_TRANSITION	REACTOME_TGF_BETA_RECEPTOR_SIGNALING_IN_EMT...(13665)	16	16	1	1	46	27307	0.0266222	0.0716063	1.57476
Adipose_Blood_Muscle	C2	WP	14327	WP_ID_SIGNALING_PATHWAY	WP_ID_SIGNALING_PATHWAY	16	16	1	1	46	27307	0.0266222	0.0716063	1.57476
Adipose_Blood_Muscle	C2	WP	14481	WP_MYD88_DISTINCT_INPUT_OUTPUT_PATHWAY	WP_MYD88_DISTINCT_INPUT_OUTPUT_PATHWAY	16	18	0.889	1	46	27307	0.0266222	0.0716063	1.57476
Adipose_Blood_Muscle	C5	GOBP	1752	GOBP_ESTROUS_CYCLE	GOBP_ESTROUS_CYCLE	16	16	1	1	46	27307	0.0266222	0.0934448	1.57476
Adipose_Blood_Muscle	C5	GOBP	1963	GOBP_GLOMERULAR_MESANGIUM_DEVELOPMENT	GOBP_GLOMERULAR_MESANGIUM_DEVELOPMENT	16	18	0.889	1	46	27307	0.0266222	0.0934448	1.57476
Adipose_Blood_Muscle	C5	GOBP	2032	GOBP_GLYCOSYLCERAMIDE_METABOLIC_PROCESS	GOBP_GLYCOSYLCERAMIDE_METABOLIC_PROCESS	16	17	0.941	1	46	27307	0.0266222	0.0934448	1.57476
Adipose_Blood_Muscle	C5	GOBP	2226	GOBP_IMMUNOLOGICAL_SYNAPSE_FORMATION	GOBP_IMMUNOLOGICAL_SYNAPSE_FORMATION	16	16	1	1	46	27307	0.0266222	0.0934448	1.57476
Adipose_Blood_Muscle	C5	GOBP	2777	GOBP_METANEPHRIC_GLOMERULUS_DEVELOPMENT	GOBP_METANEPHRIC_GLOMERULUS_DEVELOPMENT	16	17	0.941	1	46	27307	0.0266222	0.0934448	1.57476
Adipose_Blood_Muscle	C5	GOBP	4751	GOBP_POSITIVE_REGULATION_OF_LYMPHOCYTE_APOPTOTIC_PROCESS	GOBP_POSITIVE_REGULATION_OF_LYMPHOCYTE_APOPTOTIC_PROCESS	16	16	1	1	46	27307	0.0266222	0.0934448	1.57476
Adipose_Blood_Muscle	C5	GOBP	6997	GOBP_RESPONSE_TO_INTERLEUKIN_17	GOBP_RESPONSE_TO_INTERLEUKIN_17	16	17	0.941	1	46	27307	0.0266222	0.0934448	1.57476
Adipose_Blood_Muscle	C5	GOMF	9761	GOMF_I_SMAD_BINDING	GOMF_I_SMAD_BINDING	16	16	1	1	46	27307	0.0266222	0.0934448	1.57476
Adipose_Blood_Muscle	CELLMARKER	CELLMARKER	15749	CELLMARKER_Adipose-derived Stromal Cell Adipose Tissue Human	Adipose-derived Stromal Cell Adipose Tissue	16	17	0.941	1	46	27307	0.0266222	0.0623072	1.57476
Adipose_Blood_Muscle	C2	WP	14081	WP_BREAST_CANCER_PATHWAY	WP_BREAST_CANCER_PATHWAY	151	154	0.981	2	46	27307	0.0268216	0.0716063	1.57152
Adipose_Blood_Muscle	C2	WP	14482	WP_MYOMETRIAL_RELAXATION_AND_CONTRACTION_PATHWAYS	WP_MYOMETRIAL_RELAXATION_AND_CONTRACTION_PATHWAYS	151	156	0.968	2	46	27307	0.0268216	0.0716063	1.57152
Adipose_Blood_Muscle	C5	GOBP	7275	GOBP_SENSORY_SYSTEM_DEVELOPMENT	GOBP_SENSORY_SYSTEM_DEVELOPMENT	385	401	0.96	3	46	27307	0.0270034	0.0945931	1.56858
Adipose_Blood_Muscle	C2	REACTOME	12321	REACTOME_CDC42_GTPASE_CYCLE	REACTOME_CDC42_GTPASE_CYCLE	152	155	0.981	2	46	27307	0.0271505	0.0718254	1.56622
Adipose_Blood_Muscle	C2	WP	14668	WP_SMITH_MAGENIS_AND_POTOCKI_LUPSKI_SYNDROME_COPY_NUMBER_VARIATION	WP_SMITH_MAGENIS_AND_POTOCKI_LUPSKI_SYNDROME_COPY...(14668)	152	159	0.956	2	46	27307	0.0271505	0.0718254	1.56622
Adipose_Blood_Muscle	C5	GOBP	5662	GOBP_REGULATION_OF_AXONOGENESIS	GOBP_REGULATION_OF_AXONOGENESIS	153	157	0.975	2	46	27307	0.027481	0.0960737	1.56097
Adipose_Blood_Muscle	C5	GOBP	1862	GOBP_FOREBRAIN_DEVELOPMENT	GOBP_FOREBRAIN_DEVELOPMENT	389	408	0.953	3	46	27307	0.0277275	0.0963029	1.55709
Adipose_Blood_Muscle	C5	GOBP	4522	GOBP_POSITIVE_REGULATION_OF_DEVELOPMENTAL_GROWTH	GOBP_POSITIVE_REGULATION_OF_DEVELOPMENTAL_GROWTH	154	167	0.922	2	46	27307	0.0278132	0.0963029	1.55575
Adipose_Blood_Muscle	C5	GOBP	4906	GOBP_POSITIVE_REGULATION_OF_PEPTIDYL_TYROSINE_PHOSPHORYLATION	GOBP_POSITIVE_REGULATION_OF_PEPTIDYL_TYROSINE...(04906)	155	168	0.923	2	46	27307	0.028147	0.0963029	1.55057
Adipose_Blood_Muscle	C5	GOBP	4928	GOBP_POSITIVE_REGULATION_OF_POST_TRANSLATIONAL_PROTEIN_MODIFICATION	GOBP_POSITIVE_REGULATION_OF_POST_TRANSLATIONAL...(04928)	155	158	0.981	2	46	27307	0.028147	0.0963029	1.55057
Adipose_Blood_Muscle	C2	BIOCARTA	1	BIOCARTA_41BB_PATHWAY	BIOCARTA_41BB_PATHWAY	17	18	0.944	1	46	27307	0.0282628	0.0718295	1.54878
Adipose_Blood_Muscle	C2	BIOCARTA	45	BIOCARTA_CCR5_PATHWAY	BIOCARTA_CCR5_PATHWAY	17	17	1	1	46	27307	0.0282628	0.0718295	1.54878
Adipose_Blood_Muscle	C2	BIOCARTA	99	BIOCARTA_ETS_PATHWAY	BIOCARTA_ETS_PATHWAY	17	17	1	1	46	27307	0.0282628	0.0718295	1.54878
Adipose_Blood_Muscle	C2	BIOCARTA	137	BIOCARTA_IL12_PATHWAY	BIOCARTA_IL12_PATHWAY	17	19	0.895	1	46	27307	0.0282628	0.0718295	1.54878
Adipose_Blood_Muscle	C2	BIOCARTA	269	BIOCARTA_TEL_PATHWAY	BIOCARTA_TEL_PATHWAY	17	17	1	1	46	27307	0.0282628	0.0718295	1.54878
Adipose_Blood_Muscle	C2	BIOCARTA	278	BIOCARTA_TNFR2_PATHWAY	BIOCARTA_TNFR2_PATHWAY	17	17	1	1	46	27307	0.0282628	0.0718295	1.54878
Adipose_Blood_Muscle	C2	KEGG_MEDICUS	11348	KEGG_MEDICUS_VARIANT_MUTATION_INACTIVATED_PRKAR1A_TO_ACTH_CORTISOL_SIGNALING_PATHWAY	KEGG_MEDICUS_VARIANT_MUTATION_INACTIVATED_PRKAR1A...(11348)	17	18	0.944	1	46	27307	0.0282628	0.0718295	1.54878
Adipose_Blood_Muscle	C2	REACTOME	12657	REACTOME_GAB1_SIGNALOSOME	REACTOME_GAB1_SIGNALOSOME	17	17	1	1	46	27307	0.0282628	0.0718295	1.54878
Adipose_Blood_Muscle	C2	WP	14410	WP_MAMMARY_GLAND_DEVELOPMENT_PATHWAY_EMBRYONIC_DEVELOPMENT_STAGE_1_OF_4	WP_MAMMARY_GLAND_DEVELOPMENT_PATHWAY_EMBRYONIC...(14410)	17	18	0.944	1	46	27307	0.0282628	0.0718295	1.54878
Adipose_Blood_Muscle	C5	GOBP	1610	GOBP_ENDONUCLEOLYTIC_CLEAVAGE_OF_TRICISTRONIC_RRNA_TRANSCRIPT_SSU_RRNA_5_8S_RRNA_LSU_RRNA	GOBP_ENDONUCLEOLYTIC_CLEAVAGE_OF_TRICISTRONIC_RRNA...(01610)	17	17	1	1	46	27307	0.0282628	0.0963029	1.54878
Adipose_Blood_Muscle	C5	GOBP	1914	GOBP_GANGLIOSIDE_BIOSYNTHETIC_PROCESS	GOBP_GANGLIOSIDE_BIOSYNTHETIC_PROCESS	17	17	1	1	46	27307	0.0282628	0.0963029	1.54878
Adipose_Blood_Muscle	C5	GOBP	2411	GOBP_KIDNEY_MESENCHYME_DEVELOPMENT	GOBP_KIDNEY_MESENCHYME_DEVELOPMENT	17	17	1	1	46	27307	0.0282628	0.0963029	1.54878
Adipose_Blood_Muscle	C5	GOBP	2832	GOBP_MIDBRAIN_DOPAMINERGIC_NEURON_DIFFERENTIATION	GOBP_MIDBRAIN_DOPAMINERGIC_NEURON_DIFFERENTIATION	17	17	1	1	46	27307	0.0282628	0.0963029	1.54878
Adipose_Blood_Muscle	C5	GOBP	3470	GOBP_NEGATIVE_REGULATION_OF_MEIOTIC_CELL_CYCLE	GOBP_NEGATIVE_REGULATION_OF_MEIOTIC_CELL_CYCLE	17	17	1	1	46	27307	0.0282628	0.0963029	1.54878
Adipose_Blood_Muscle	C5	GOBP	3600	GOBP_NEGATIVE_REGULATION_OF_PROGRAMMED_NECROTIC_CELL_DEATH	GOBP_NEGATIVE_REGULATION_OF_PROGRAMMED_NECROTIC_CELL_DEATH	17	23	0.739	1	46	27307	0.0282628	0.0963029	1.54878
Adipose_Blood_Muscle	C5	GOBP	5403	GOBP_PROTEIN_O_LINKED_MANNOSYLATION	GOBP_PROTEIN_O_LINKED_MANNOSYLATION	17	17	1	1	46	27307	0.0282628	0.0963029	1.54878
Adipose_Blood_Muscle	C5	GOBP	5458	GOBP_PSEUDOPODIUM_ORGANIZATION	GOBP_PSEUDOPODIUM_ORGANIZATION	17	17	1	1	46	27307	0.0282628	0.0963029	1.54878
Adipose_Blood_Muscle	C5	GOBP	6640	GOBP_REGULATION_OF_SKELETAL_MUSCLE_CONTRACTION	GOBP_REGULATION_OF_SKELETAL_MUSCLE_CONTRACTION	17	18	0.944	1	46	27307	0.0282628	0.0963029	1.54878
Adipose_Blood_Muscle	CELLMARKER	CELLMARKER	16184	CELLMARKER_Goblet Cell Epithelium Human	Goblet Cell Epithelium	17	17	1	1	46	27307	0.0282628	0.064769	1.54878
Adipose_Blood_Muscle	C5	GOBP	4444	GOBP_POSITIVE_REGULATION_OF_CELL_GROWTH	GOBP_POSITIVE_REGULATION_OF_CELL_GROWTH	156	163	0.957	2	46	27307	0.0284825	0.0965377	1.54542
Adipose_Blood_Muscle	C5	GOBP	7097	GOBP_RESPONSE_TO_TOPOLOGICALLY_INCORRECT_PROTEIN	GOBP_RESPONSE_TO_TOPOLOGICALLY_INCORRECT_PROTEIN	156	158	0.987	2	46	27307	0.0284825	0.0965377	1.54542
Adipose_Blood_Muscle	C5	GOBP	4918	GOBP_POSITIVE_REGULATION_OF_PHOSPHORUS_METABOLIC_PROCESS	GOBP_POSITIVE_REGULATION_OF_PHOSPHORUS_METABOLIC_PROCESS	690	730	0.945	4	46	27307	0.0285526	0.0965377	1.54435
Adipose_Blood_Muscle	C5	GOMF	9021	GOMF_ACYLTRANSFERASE_ACTIVITY	GOMF_ACYLTRANSFERASE_ACTIVITY	690	729	0.947	4	46	27307	0.0285526	0.0965377	1.54435
Adipose_Blood_Muscle	C5	GOBP	2454	GOBP_LEUKOCYTE_CELL_CELL_ADHESION	GOBP_LEUKOCYTE_CELL_CELL_ADHESION	395	419	0.943	3	46	27307	0.0288331	0.0967899	1.54011
Adipose_Blood_Muscle	C5	GOBP	7119	GOBP_RESPONSE_TO_XENOBIOTIC_STIMULUS	GOBP_RESPONSE_TO_XENOBIOTIC_STIMULUS	395	434	0.91	3	46	27307	0.0288331	0.0967899	1.54011
Adipose_Blood_Muscle	C5	GOBP	6064	GOBP_REGULATION_OF_HEMOPOIESIS	GOBP_REGULATION_OF_HEMOPOIESIS	397	420	0.945	3	46	27307	0.0292068	0.0967899	1.53452
Adipose_Blood_Muscle	C5	GOBP	6105	GOBP_REGULATION_OF_INNATE_IMMUNE_RESPONSE	GOBP_REGULATION_OF_INNATE_IMMUNE_RESPONSE	397	428	0.928	3	46	27307	0.0292068	0.0967899	1.53452
Adipose_Blood_Muscle	C5	GOBP	2403	GOBP_KERATINOCYTE_DIFFERENTIATION	GOBP_KERATINOCYTE_DIFFERENTIATION	159	177	0.898	2	46	27307	0.0294984	0.0967899	1.5302
Adipose_Blood_Muscle	C2	REACTOME	13197	REACTOME_PRE_NOTCH_PROCESSING_IN_GOLGI	REACTOME_PRE_NOTCH_PROCESSING_IN_GOLGI	18	18	1	1	46	27307	0.0299008	0.0746878	1.52432
Adipose_Blood_Muscle	C2	WP	14444	WP_MFAP5_EFFECT_ON_PERMEABILITY_AND_MOTILITY_OF_ENDOTHELIAL_CELLS_VIA_CYTOSKELETON_REARRANGEMENT	WP_MFAP5_EFFECT_ON_PERMEABILITY_AND_MOTILITY_OF...(14444)	18	18	1	1	46	27307	0.0299008	0.0746878	1.52432
Adipose_Blood_Muscle	C2	WP	14659	WP_SEROTONIN_RECEPTOR_2_AND_ELK_SRF_GATA4_SIGNALING	WP_SEROTONIN_RECEPTOR_2_AND_ELK_SRF_GATA4_SIGNALING	18	20	0.9	1	46	27307	0.0299008	0.0746878	1.52432
Adipose_Blood_Muscle	C2	WP	14719	WP_TP53_NETWORK	WP_TP53_NETWORK	18	19	0.947	1	46	27307	0.0299008	0.0746878	1.52432
Adipose_Blood_Muscle	C5	GOBP	697	GOBP_BRANCH_ELONGATION_OF_AN_EPITHELIUM	GOBP_BRANCH_ELONGATION_OF_AN_EPITHELIUM	18	19	0.947	1	46	27307	0.0299008	0.0967899	1.52432
Adipose_Blood_Muscle	C5	GOBP	717	GOBP_C21_STEROID_HORMONE_BIOSYNTHETIC_PROCESS	GOBP_C21_STEROID_HORMONE_BIOSYNTHETIC_PROCESS	18	20	0.9	1	46	27307	0.0299008	0.0967899	1.52432
Adipose_Blood_Muscle	C5	GOBP	797	GOBP_CARDIAC_MYOFIBRIL_ASSEMBLY	GOBP_CARDIAC_MYOFIBRIL_ASSEMBLY	18	19	0.947	1	46	27307	0.0299008	0.0967899	1.52432
Adipose_Blood_Muscle	C5	GOBP	811	GOBP_CARDIOBLAST_DIFFERENTIATION	GOBP_CARDIOBLAST_DIFFERENTIATION	18	18	1	1	46	27307	0.0299008	0.0967899	1.52432
Adipose_Blood_Muscle	C5	GOBP	1469	GOBP_DNA_DAMAGE_RESPONSE_SIGNAL_TRANSDUCTION_RESULTING_IN_TRANSCRIPTION	GOBP_DNA_DAMAGE_RESPONSE_SIGNAL_TRANSDUCTION...(01469)	18	19	0.947	1	46	27307	0.0299008	0.0967899	1.52432
Adipose_Blood_Muscle	C5	GOBP	1693	GOBP_ERBB2_SIGNALING_PATHWAY	GOBP_ERBB2_SIGNALING_PATHWAY	18	18	1	1	46	27307	0.0299008	0.0967899	1.52432
Adipose_Blood_Muscle	C5	GOBP	2993	GOBP_MUCUS_SECRETION	GOBP_MUCUS_SECRETION	18	18	1	1	46	27307	0.0299008	0.0967899	1.52432
Adipose_Blood_Muscle	C5	GOBP	3390	GOBP_NEGATIVE_REGULATION_OF_INTERLEUKIN_10_PRODUCTION	GOBP_NEGATIVE_REGULATION_OF_INTERLEUKIN_10_PRODUCTION	18	24	0.75	1	46	27307	0.0299008	0.0967899	1.52432
Adipose_Blood_Muscle	C5	GOBP	3932	GOBP_NOTOCHORD_DEVELOPMENT	GOBP_NOTOCHORD_DEVELOPMENT	18	19	0.947	1	46	27307	0.0299008	0.0967899	1.52432
Adipose_Blood_Muscle	C5	GOBP	4162	GOBP_PEPTIDYL_THREONINE_DEPHOSPHORYLATION	GOBP_PEPTIDYL_THREONINE_DEPHOSPHORYLATION	18	18	1	1	46	27307	0.0299008	0.0967899	1.52432
Adipose_Blood_Muscle	C5	GOBP	4177	GOBP_PERK_MEDIATED_UNFOLDED_PROTEIN_RESPONSE	GOBP_PERK_MEDIATED_UNFOLDED_PROTEIN_RESPONSE	18	18	1	1	46	27307	0.0299008	0.0967899	1.52432
Adipose_Blood_Muscle	C5	GOBP	4917	GOBP_POSITIVE_REGULATION_OF_PHOSPHOPROTEIN_PHOSPHATASE_ACTIVITY	GOBP_POSITIVE_REGULATION_OF_PHOSPHOPROTEIN...(04917)	18	19	0.947	1	46	27307	0.0299008	0.0967899	1.52432
Adipose_Blood_Muscle	C5	GOBP	5127	GOBP_POSITIVE_REGULATION_OF_TYPE_2_IMMUNE_RESPONSE	GOBP_POSITIVE_REGULATION_OF_TYPE_2_IMMUNE_RESPONSE	18	18	1	1	46	27307	0.0299008	0.0967899	1.52432
Adipose_Blood_Muscle	C5	GOBP	5617	GOBP_REGULATION_OF_AMYLOID_BETA_CLEARANCE	GOBP_REGULATION_OF_AMYLOID_BETA_CLEARANCE	18	20	0.9	1	46	27307	0.0299008	0.0967899	1.52432
Adipose_Blood_Muscle	C5	GOBP	6303	GOBP_REGULATION_OF_MONOCYTE_DIFFERENTIATION	GOBP_REGULATION_OF_MONOCYTE_DIFFERENTIATION	18	20	0.9	1	46	27307	0.0299008	0.0967899	1.52432
Adipose_Blood_Muscle	C5	GOBP	6796	GOBP_REGULATION_OF_T_HELPER_17_CELL_DIFFERENTIATION	GOBP_REGULATION_OF_T_HELPER_17_CELL...(06796)	18	22	0.818	1	46	27307	0.0299008	0.0967899	1.52432
Adipose_Blood_Muscle	C5	GOBP	7635	GOBP_TRACHEA_DEVELOPMENT	GOBP_TRACHEA_DEVELOPMENT	18	19	0.947	1	46	27307	0.0299008	0.0967899	1.52432
Adipose_Blood_Muscle	C5	GOMF	10652	GOMF_TRANSMEMBRANE_RECEPTOR_PROTEIN_TYROSINE_KINASE_ACTIVATOR_ACTIVITY	GOMF_TRANSMEMBRANE_RECEPTOR_PROTEIN_TYROSINE...(10652)	18	18	1	1	46	27307	0.0299008	0.0967899	1.52432
Adipose_Blood_Muscle	CELLMARKER	CELLMARKER	16754	CELLMARKER_Stem Cell Brain Human	Stem Cell Brain	18	22	0.818	1	46	27307	0.0299008	0.0650346	1.52432
Adipose_Blood_Muscle	CELLMARKER	CELLMARKER	16832	CELLMARKER_T Helper17 (Th17) Cell Undefined Human	T Helper17 (Th17) Cell Undefined	18	20	0.9	1	46	27307	0.0299008	0.0650346	1.52432
Adipose_Blood_Muscle	C5	GOBP	4077	GOBP_OSSIFICATION	GOBP_OSSIFICATION	402	443	0.907	3	46	27307	0.0301524	0.0971661	1.52068
Adipose_Blood_Muscle	CELLMARKER	CELLMARKER	16695	CELLMARKER_Regulatory T (Treg) Cell Liver Human	Regulatory T (Treg) Cell Liver	402	411	0.978	3	46	27307	0.0301524	0.0650346	1.52068
Adipose_Blood_Muscle	C5	GOBP	964	GOBP_CELLULAR_RESPONSE_TO_OXYGEN_LEVELS	GOBP_CELLULAR_RESPONSE_TO_OXYGEN_LEVELS	161	174	0.925	2	46	27307	0.0301837	0.0971661	1.52023
Adipose_Blood_Muscle	C5	GOBP	6918	GOBP_RESPONSE_TO_BMP	GOBP_RESPONSE_TO_BMP	161	179	0.899	2	46	27307	0.0301837	0.0971661	1.52023
Adipose_Blood_Muscle	C5	GOBP	5108	GOBP_POSITIVE_REGULATION_OF_TRANSFERASE_ACTIVITY	GOBP_POSITIVE_REGULATION_OF_TRANSFERASE_ACTIVITY	403	416	0.969	3	46	27307	0.0303435	0.0975008	1.51793
Adipose_Blood_Muscle	C5	GOBP	2481	GOBP_LIPID_BIOSYNTHETIC_PROCESS	GOBP_LIPID_BIOSYNTHETIC_PROCESS	704	743	0.948	4	46	27307	0.0304281	0.0975582	1.51673
Adipose_Blood_Muscle	C5	GOBP	321	GOBP_ACTIN_FILAMENT_BUNDLE_ORGANIZATION	GOBP_ACTIN_FILAMENT_BUNDLE_ORGANIZATION	162	167	0.97	2	46	27307	0.0305288	0.0975582	1.51529
Adipose_Blood_Muscle	C5	GOBP	3450	GOBP_NEGATIVE_REGULATION_OF_LYMPHOCYTE_ACTIVATION	GOBP_NEGATIVE_REGULATION_OF_LYMPHOCYTE_ACTIVATION	162	169	0.959	2	46	27307	0.0305288	0.0975582	1.51529
Adipose_Blood_Muscle	C5	GOBP	776	GOBP_CARDIAC_CHAMBER_DEVELOPMENT	GOBP_CARDIAC_CHAMBER_DEVELOPMENT	163	168	0.97	2	46	27307	0.0308754	0.0982711	1.51039
Adipose_Blood_Muscle	C5	GOBP	3023	GOBP_MUSCLE_SYSTEM_PROCESS	GOBP_MUSCLE_SYSTEM_PROCESS	406	452	0.898	3	46	27307	0.0309205	0.0982711	1.50975
Adipose_Blood_Muscle	C5	GOBP	5787	GOBP_REGULATION_OF_CELL_GROWTH	GOBP_REGULATION_OF_CELL_GROWTH	406	420	0.967	3	46	27307	0.0309205	0.0982711	1.50975
Adipose_Blood_Muscle	C5	GOBP	7074	GOBP_RESPONSE_TO_RADIATION	GOBP_RESPONSE_TO_RADIATION	407	429	0.949	3	46	27307	0.0311142	0.0986136	1.50704
Adipose_Blood_Muscle	C2	REACTOME	13692	REACTOME_TOLL_LIKE_RECEPTOR_CASCADES	REACTOME_TOLL_LIKE_RECEPTOR_CASCADES	164	166	0.988	2	46	27307	0.0312236	0.0767949	1.50552
Adipose_Blood_Muscle	C2	BIOCARTA	91	BIOCARTA_EPO_PATHWAY	BIOCARTA_EPO_PATHWAY	19	19	1	1	46	27307	0.031536	0.0767949	1.50119
Adipose_Blood_Muscle	C2	BIOCARTA	165	BIOCARTA_MAL_PATHWAY	BIOCARTA_MAL_PATHWAY	19	19	1	1	46	27307	0.031536	0.0767949	1.50119
Adipose_Blood_Muscle	C2	KEGG_MEDICUS	11046	KEGG_MEDICUS_REFERENCE_IL1_IL1R_JNK_SIGNALING_PATHWAY	KEGG_MEDICUS_REFERENCE_IL1_IL1R_JNK_SIGNALING_PATHWAY	19	19	1	1	46	27307	0.031536	0.0767949	1.50119
Adipose_Blood_Muscle	C2	KEGG_MEDICUS	11344	KEGG_MEDICUS_VARIANT_MUTATION_INACTIVATED_PDE11A_PDE8B_TO_ACTH_CORTISOL_SIGNALING_PATHWAY	KEGG_MEDICUS_VARIANT_MUTATION_INACTIVATED_PDE11A...(11344)	19	20	0.95	1	46	27307	0.031536	0.0767949	1.50119
Adipose_Blood_Muscle	C2	REACTOME	13733	REACTOME_TRANSCRIPTION_OF_E2F_TARGETS_UNDER_NEGATIVE_CONTROL_BY_DREAM_COMPLEX	REACTOME_TRANSCRIPTION_OF_E2F_TARGETS_UNDER...(13733)	19	19	1	1	46	27307	0.031536	0.0767949	1.50119
Adipose_Blood_Muscle	C5	GOBP	576	GOBP_ATP_TRANSPORT	GOBP_ATP_TRANSPORT	19	19	1	1	46	27307	0.031536	0.0986136	1.50119
Adipose_Blood_Muscle	C5	GOBP	1142	GOBP_CHEMOKINE_C_X_C_MOTIF_LIGAND_2_PRODUCTION	GOBP_CHEMOKINE_C_X_C_MOTIF_LIGAND_2_PRODUCTION	19	20	0.95	1	46	27307	0.031536	0.0986136	1.50119
Adipose_Blood_Muscle	C5	GOBP	2070	GOBP_GROWTH_PLATE_CARTILAGE_DEVELOPMENT	GOBP_GROWTH_PLATE_CARTILAGE_DEVELOPMENT	19	20	0.95	1	46	27307	0.031536	0.0986136	1.50119
Adipose_Blood_Muscle	C5	GOBP	5294	GOBP_PROTEIN_DNA_COMPLEX_DISASSEMBLY	GOBP_PROTEIN_DNA_COMPLEX_DISASSEMBLY	19	21	0.905	1	46	27307	0.031536	0.0986136	1.50119
Adipose_Blood_Muscle	C5	GOBP	6735	GOBP_REGULATION_OF_TOLERANCE_INDUCTION	GOBP_REGULATION_OF_TOLERANCE_INDUCTION	19	20	0.95	1	46	27307	0.031536	0.0986136	1.50119
Adipose_Blood_Muscle	C5	GOBP	7707	GOBP_TROPHECTODERMAL_CELL_DIFFERENTIATION	GOBP_TROPHECTODERMAL_CELL_DIFFERENTIATION	19	19	1	1	46	27307	0.031536	0.0986136	1.50119
Adipose_Blood_Muscle	C5	GOCC	8719	GOCC_PROTEIN_PHOSPHATASE_TYPE_1_COMPLEX	GOCC_PROTEIN_PHOSPHATASE_TYPE_1_COMPLEX	19	19	1	1	46	27307	0.031536	0.0986136	1.50119
Adipose_Blood_Muscle	C5	GOMF	9646	GOMF_HISTONE_H3K4_METHYLTRANSFERASE_ACTIVITY	GOMF_HISTONE_H3K4_METHYLTRANSFERASE_ACTIVITY	19	19	1	1	46	27307	0.031536	0.0986136	1.50119
Adipose_Blood_Muscle	CELLMARKER	CELLMARKER	16508	CELLMARKER_Naive CD8+ T Cell Blood Human	Naive CD8+ T Cell Blood	19	19	1	1	46	27307	0.031536	0.0654522	1.50119
Adipose_Blood_Muscle	CELLMARKER	CELLMARKER	16797	CELLMARKER_T Cell Liver Human	T Cell Liver	19	19	1	1	46	27307	0.031536	0.0654522	1.50119
Adipose_Blood_Muscle	C5	GOMF	10239	GOMF_PHOSPHOPROTEIN_PHOSPHATASE_ACTIVITY	GOMF_PHOSPHOPROTEIN_PHOSPHATASE_ACTIVITY	167	179	0.933	2	46	27307	0.0322776	0.100752	1.4911
Adipose_Blood_Muscle	C5	GOBP	7308	GOBP_SIGNAL_TRANSDUCTION_BY_P53_CLASS_MEDIATOR	GOBP_SIGNAL_TRANSDUCTION_BY_P53_CLASS_MEDIATOR	168	176	0.955	2	46	27307	0.032632	0.101677	1.48636
Adipose_Blood_Muscle	C5	GOBP	6093	GOBP_REGULATION_OF_HYDROLASE_ACTIVITY	GOBP_REGULATION_OF_HYDROLASE_ACTIVITY	722	775	0.932	4	46	27307	0.0329453	0.101717	1.48221
Adipose_Blood_Muscle	C5	GOBP	411	GOBP_ALPHA_BETA_T_CELL_ACTIVATION	GOBP_ALPHA_BETA_T_CELL_ACTIVATION	169	181	0.934	2	46	27307	0.032988	0.101717	1.48164
Adipose_Blood_Muscle	C5	GOBP	3862	GOBP_NEURON_MIGRATION	GOBP_NEURON_MIGRATION	169	177	0.955	2	46	27307	0.032988	0.101717	1.48164
Adipose_Blood_Muscle	C2	BIOCARTA	22	BIOCARTA_ATM_PATHWAY	BIOCARTA_ATM_PATHWAY	20	20	1	1	46	27307	0.0331686	0.0784721	1.47927
Adipose_Blood_Muscle	C2	BIOCARTA	186	BIOCARTA_NGF_PATHWAY	BIOCARTA_NGF_PATHWAY	20	20	1	1	46	27307	0.0331686	0.0784721	1.47927
Adipose_Blood_Muscle	C2	REACTOME	13052	REACTOME_NOTCH4_INTRACELLULAR_DOMAIN_REGULATES_TRANSCRIPTION	REACTOME_NOTCH4_INTRACELLULAR_DOMAIN_REGULATES_TRANSCRIPTION	20	20	1	1	46	27307	0.0331686	0.0784721	1.47927
Adipose_Blood_Muscle	C2	WP	14078	WP_BMP_SIGNALING_IN_EYELID_DEVELOPMENT	WP_BMP_SIGNALING_IN_EYELID_DEVELOPMENT	20	20	1	1	46	27307	0.0331686	0.0784721	1.47927
Adipose_Blood_Muscle	C2	WP	14283	WP_GLYCOSPHINGOLIPID_METABOLISM	WP_GLYCOSPHINGOLIPID_METABOLISM	20	21	0.952	1	46	27307	0.0331686	0.0784721	1.47927
Adipose_Blood_Muscle	C2	WP	14343	WP_IMATINIB_AND_CHRONIC_MYELOID_LEUKEMIA	WP_IMATINIB_AND_CHRONIC_MYELOID_LEUKEMIA	20	20	1	1	46	27307	0.0331686	0.0784721	1.47927
Adipose_Blood_Muscle	C2	WP	14384	WP_KYNURENINE_PATHWAY_AND_LINKS_TO_CELL_SENESCENCE	WP_KYNURENINE_PATHWAY_AND_LINKS_TO_CELL_SENESCENCE	20	23	0.87	1	46	27307	0.0331686	0.0784721	1.47927
Adipose_Blood_Muscle	C5	GOBP	2648	GOBP_MAMMARY_GLAND_ALVEOLUS_DEVELOPMENT	GOBP_MAMMARY_GLAND_ALVEOLUS_DEVELOPMENT	20	20	1	1	46	27307	0.0331686	0.101717	1.47927
Adipose_Blood_Muscle	C5	GOBP	3248	GOBP_NEGATIVE_REGULATION_OF_CYCLIN_DEPENDENT_PROTEIN_SERINE_THREONINE_KINASE_ACTIVITY	GOBP_NEGATIVE_REGULATION_OF_CYCLIN_DEPENDENT...(03248)	20	24	0.833	1	46	27307	0.0331686	0.101717	1.47927
Adipose_Blood_Muscle	C5	GOBP	4752	GOBP_POSITIVE_REGULATION_OF_LYMPHOCYTE_CHEMOTAXIS	GOBP_POSITIVE_REGULATION_OF_LYMPHOCYTE_CHEMOTAXIS	20	20	1	1	46	27307	0.0331686	0.101717	1.47927
Adipose_Blood_Muscle	C5	GOBP	5148	GOBP_POSITIVE_REGULATION_OF_T_HELPER_CELL_DIFFERENTIATION	GOBP_POSITIVE_REGULATION_OF_T_HELPER_CELL...(05148)	20	22	0.909	1	46	27307	0.0331686	0.101717	1.47927
Adipose_Blood_Muscle	C5	GOBP	5736	GOBP_REGULATION_OF_CATECHOLAMINE_METABOLIC_PROCESS	GOBP_REGULATION_OF_CATECHOLAMINE_METABOLIC_PROCESS	20	20	1	1	46	27307	0.0331686	0.101717	1.47927
Adipose_Blood_Muscle	C5	GOBP	6287	GOBP_REGULATION_OF_MITOTIC_CELL_CYCLE_SPINDLE_ASSEMBLY_CHECKPOINT	GOBP_REGULATION_OF_MITOTIC_CELL_CYCLE_SPINDLE...(06287)	20	21	0.952	1	46	27307	0.0331686	0.101717	1.47927
Adipose_Blood_Muscle	CELLMARKER	CELLMARKER	15992	CELLMARKER_Dopamine Neuron Skin Human	Dopamine Neuron Skin	20	22	0.909	1	46	27307	0.0331686	0.0675657	1.47927
Adipose_Blood_Muscle	C5	GOBP	7476	GOBP_STRIATED_MUSCLE_CONTRACTION	GOBP_STRIATED_MUSCLE_CONTRACTION	172	186	0.925	2	46	27307	0.0340652	0.104284	1.46769
Adipose_Blood_Muscle	C2	PID	11565	PID_ECADHERIN_KERATINOCYTE_PATHWAY	PID_ECADHERIN_KERATINOCYTE_PATHWAY	21	21	1	1	46	27307	0.0347985	0.0806881	1.45844
Adipose_Blood_Muscle	C2	PID	11656	PID_P38_MK2_PATHWAY	PID_P38_MK2_PATHWAY	21	21	1	1	46	27307	0.0347985	0.0806881	1.45844
Adipose_Blood_Muscle	C2	WP	14435	WP_METABOLISM_OF_SPHINGOLIPIDS_IN_ER_AND_GOLGI_APPARATUS	WP_METABOLISM_OF_SPHINGOLIPIDS_IN_ER_AND_GOLGI_APPARATUS	21	21	1	1	46	27307	0.0347985	0.0806881	1.45844
Adipose_Blood_Muscle	C2	WP	14484	WP_NAD_BIOSYNTHETIC_PATHWAYS	WP_NAD_BIOSYNTHETIC_PATHWAYS	21	22	0.955	1	46	27307	0.0347985	0.0806881	1.45844
Adipose_Blood_Muscle	C2	WP	14590	WP_PI3K_AKT_MTOR_VITAMIN_D3_SIGNALING	WP_PI3K_AKT_MTOR_VITAMIN_D3_SIGNALING	21	22	0.955	1	46	27307	0.0347985	0.0806881	1.45844
Adipose_Blood_Muscle	C5	GOBP	691	GOBP_BRANCHING_INVOLVED_IN_MAMMARY_GLAND_DUCT_MORPHOGENESIS	GOBP_BRANCHING_INVOLVED_IN_MAMMARY_GLAND_DUCT_MORPHOGENESIS	21	21	1	1	46	27307	0.0347985	0.104535	1.45844
Adipose_Blood_Muscle	C5	GOBP	1354	GOBP_DENDRITIC_SPINE_MAINTENANCE	GOBP_DENDRITIC_SPINE_MAINTENANCE	21	22	0.955	1	46	27307	0.0347985	0.104535	1.45844
Adipose_Blood_Muscle	C5	GOBP	2948	GOBP_MONOCYTE_CHEMOTACTIC_PROTEIN_1_PRODUCTION	GOBP_MONOCYTE_CHEMOTACTIC_PROTEIN_1_PRODUCTION	21	21	1	1	46	27307	0.0347985	0.104535	1.45844
Adipose_Blood_Muscle	C5	GOBP	3429	GOBP_NEGATIVE_REGULATION_OF_LEUKOCYTE_CHEMOTAXIS	GOBP_NEGATIVE_REGULATION_OF_LEUKOCYTE_CHEMOTAXIS	21	23	0.913	1	46	27307	0.0347985	0.104535	1.45844
Adipose_Blood_Muscle	C5	GOBP	3760	GOBP_NEGATIVE_REGULATION_OF_TYPE_I_INTERFERON_MEDIATED_SIGNALING_PATHWAY	GOBP_NEGATIVE_REGULATION_OF_TYPE_I_INTERFERON...(03760)	21	22	0.955	1	46	27307	0.0347985	0.104535	1.45844
Adipose_Blood_Muscle	C5	GOBP	6146	GOBP_REGULATION_OF_KETONE_BIOSYNTHETIC_PROCESS	GOBP_REGULATION_OF_KETONE_BIOSYNTHETIC_PROCESS	21	21	1	1	46	27307	0.0347985	0.104535	1.45844
Adipose_Blood_Muscle	C5	GOBP	6767	GOBP_REGULATION_OF_TRANSLATION_IN_RESPONSE_TO_STRESS	GOBP_REGULATION_OF_TRANSLATION_IN_RESPONSE_TO_STRESS	21	21	1	1	46	27307	0.0347985	0.104535	1.45844
Adipose_Blood_Muscle	C5	GOMF	10477	GOMF_SIALYLTRANSFERASE_ACTIVITY	GOMF_SIALYLTRANSFERASE_ACTIVITY	21	21	1	1	46	27307	0.0347985	0.104535	1.45844
Adipose_Blood_Muscle	C5	GOMF	10624	GOMF_TRANSCRIPTION_REGULATOR_INHIBITOR_ACTIVITY	GOMF_TRANSCRIPTION_REGULATOR_INHIBITOR_ACTIVITY	21	24	0.875	1	46	27307	0.0347985	0.104535	1.45844
Adipose_Blood_Muscle	C5	GOMF	10651	GOMF_TRANSMEMBRANE_RECEPTOR_PROTEIN_SERINE_THREONINE_KINASE_BINDING	GOMF_TRANSMEMBRANE_RECEPTOR_PROTEIN_SERINE...(10651)	21	23	0.913	1	46	27307	0.0347985	0.104535	1.45844
Adipose_Blood_Muscle	CELLMARKER	CELLMARKER	15886	CELLMARKER_Cancer Stem Cell Lung Human	Cancer Stem Cell Lung	21	22	0.955	1	46	27307	0.0347985	0.0682105	1.45844
Adipose_Blood_Muscle	C5	GOBP	1580	GOBP_EMBRYO_DEVELOPMENT	GOBP_EMBRYO_DEVELOPMENT	1083	1127	0.961	5	46	27307	0.0348051	0.104535	1.45836
Adipose_Blood_Muscle	C5	GOBP	3491	GOBP_NEGATIVE_REGULATION_OF_MITOTIC_CELL_CYCLE_PHASE_TRANSITION	GOBP_NEGATIVE_REGULATION_OF_MITOTIC_CELL_CYCLE...(03491)	175	196	0.893	2	46	27307	0.035156	0.105047	1.454
Adipose_Blood_Muscle	C5	GOBP	3865	GOBP_NEURON_PROJECTION_EXTENSION	GOBP_NEURON_PROJECTION_EXTENSION	175	179	0.978	2	46	27307	0.035156	0.105047	1.454
Adipose_Blood_Muscle	C5	GOBP	3931	GOBP_NOTCH_SIGNALING_PATHWAY	GOBP_NOTCH_SIGNALING_PATHWAY	175	181	0.967	2	46	27307	0.035156	0.105047	1.454
Adipose_Blood_Muscle	C5	GOBP	7550	GOBP_TAXIS	GOBP_TAXIS	428	470	0.911	3	46	27307	0.0353294	0.105385	1.45186
Adipose_Blood_Muscle	C5	GOBP	5863	GOBP_REGULATION_OF_DEFENSE_RESPONSE	GOBP_REGULATION_OF_DEFENSE_RESPONSE	739	823	0.898	4	46	27307	0.0354326	0.105513	1.4506
Adipose_Blood_Muscle	C5	GOBP	6127	GOBP_REGULATION_OF_INTRINSIC_APOPTOTIC_SIGNALING_PATHWAY	GOBP_REGULATION_OF_INTRINSIC_APOPTOTIC_SIGNALING_PATHWAY	176	190	0.926	2	46	27307	0.0355226	0.105601	1.4495
Adipose_Blood_Muscle	C5	GOBP	3173	GOBP_NEGATIVE_REGULATION_OF_CATALYTIC_ACTIVITY	GOBP_NEGATIVE_REGULATION_OF_CATALYTIC_ACTIVITY	430	481	0.894	3	46	27307	0.0357456	0.106084	1.44678
Adipose_Blood_Muscle	C5	GOBP	418	GOBP_AMEBOIDAL_TYPE_CELL_MIGRATION	GOBP_AMEBOIDAL_TYPE_CELL_MIGRATION	432	500	0.864	3	46	27307	0.0361643	0.106475	1.44172
Adipose_Blood_Muscle	C5	GOBP	1317	GOBP_CYTOSKELETON_ORGANIZATION	GOBP_CYTOSKELETON_ORGANIZATION	1475	1527	0.966	6	46	27307	0.0363291	0.106475	1.43975
Adipose_Blood_Muscle	C2	BIOCARTA	142	BIOCARTA_IL2_PATHWAY	BIOCARTA_IL2_PATHWAY	22	22	1	1	46	27307	0.0364256	0.0824892	1.43859
Adipose_Blood_Muscle	C2	REACTOME	13658	REACTOME_TERMINATION_OF_O_GLYCAN_BIOSYNTHESIS	REACTOME_TERMINATION_OF_O_GLYCAN_BIOSYNTHESIS	22	23	0.957	1	46	27307	0.0364256	0.0824892	1.43859
Adipose_Blood_Muscle	C2	WP	14088	WP_CANCER_IMMUNOTHERAPY_BY_PD_1_BLOCKADE	WP_CANCER_IMMUNOTHERAPY_BY_PD_1_BLOCKADE	22	23	0.957	1	46	27307	0.0364256	0.0824892	1.43859
Adipose_Blood_Muscle	C2	WP	14629	WP_REGULATION_OF_APOPTOSIS_BY_PARATHYROID_HORMONE_RELATED_PROTEIN	WP_REGULATION_OF_APOPTOSIS_BY_PARATHYROID_HORMONE...(14629)	22	23	0.957	1	46	27307	0.0364256	0.0824892	1.43859
Adipose_Blood_Muscle	C2	WP	14693	WP_SYNTHESIS_OF_CERAMIDES_AND_1_DEOXYCERAMIDES	WP_SYNTHESIS_OF_CERAMIDES_AND_1_DEOXYCERAMIDES	22	22	1	1	46	27307	0.0364256	0.0824892	1.43859
Adipose_Blood_Muscle	C2	WP	14762	WP_VITAMIN_D_IN_INFLAMMATORY_DISEASES	WP_VITAMIN_D_IN_INFLAMMATORY_DISEASES	22	22	1	1	46	27307	0.0364256	0.0824892	1.43859
Adipose_Blood_Muscle	C5	GOBP	827	GOBP_CATECHOL_CONTAINING_COMPOUND_BIOSYNTHETIC_PROCESS	GOBP_CATECHOL_CONTAINING_COMPOUND_BIOSYNTHETIC_PROCESS	22	22	1	1	46	27307	0.0364256	0.106475	1.43859
Adipose_Blood_Muscle	C5	GOBP	1540	GOBP_ECTODERM_DEVELOPMENT	GOBP_ECTODERM_DEVELOPMENT	22	22	1	1	46	27307	0.0364256	0.106475	1.43859
Adipose_Blood_Muscle	C5	GOBP	2237	GOBP_INDOLE_CONTAINING_COMPOUND_METABOLIC_PROCESS	GOBP_INDOLE_CONTAINING_COMPOUND_METABOLIC_PROCESS	22	24	0.917	1	46	27307	0.0364256	0.106475	1.43859
Adipose_Blood_Muscle	C5	GOBP	6394	GOBP_REGULATION_OF_NUCLEASE_ACTIVITY	GOBP_REGULATION_OF_NUCLEASE_ACTIVITY	22	22	1	1	46	27307	0.0364256	0.106475	1.43859
Adipose_Blood_Muscle	C5	GOBP	6552	GOBP_REGULATION_OF_PROTEIN_SUMOYLATION	GOBP_REGULATION_OF_PROTEIN_SUMOYLATION	22	24	0.917	1	46	27307	0.0364256	0.106475	1.43859
Adipose_Blood_Muscle	C5	GOBP	7594	GOBP_THYMIC_T_CELL_SELECTION	GOBP_THYMIC_T_CELL_SELECTION	22	23	0.957	1	46	27307	0.0364256	0.106475	1.43859
Adipose_Blood_Muscle	C5	GOMF	10373	GOMF_PURINE_RIBONUCLEOTIDE_TRANSMEMBRANE_TRANSPORTER_ACTIVITY	GOMF_PURINE_RIBONUCLEOTIDE_TRANSMEMBRANE...(10373)	22	22	1	1	46	27307	0.0364256	0.106475	1.43859
Adipose_Blood_Muscle	CELLMARKER	CELLMARKER	15747	CELLMARKER_Adipose-derived Stem Cell Adipose Tissue Human	Adipose-derived Stem Cell Adipose Tissue	22	23	0.957	1	46	27307	0.0364256	0.0682105	1.43859
Adipose_Blood_Muscle	CELLMARKER	CELLMARKER	15877	CELLMARKER_Cancer Stem Cell Blood Human	Cancer Stem Cell Blood	22	22	1	1	46	27307	0.0364256	0.0682105	1.43859
Adipose_Blood_Muscle	CELLMARKER	CELLMARKER	16607	CELLMARKER_Pan-endothelial Cell Lung Human	Pan-endothelial Cell Lung	22	23	0.957	1	46	27307	0.0364256	0.0682105	1.43859
Adipose_Blood_Muscle	CELLMARKER	CELLMARKER	16730	CELLMARKER_Sertoli Cell Fetal Gonad Human	Sertoli Cell Fetal Gonad	434	449	0.967	3	46	27307	0.0365856	0.0682105	1.43669
Adipose_Blood_Muscle	C5	GOBP	5778	GOBP_REGULATION_OF_CELL_CYCLE_G1_S_PHASE_TRANSITION	GOBP_REGULATION_OF_CELL_CYCLE_G1_S_PHASE_TRANSITION	179	209	0.856	2	46	27307	0.0366314	0.106898	1.43615
Adipose_Blood_Muscle	C5	GOBP	4653	GOBP_POSITIVE_REGULATION_OF_HEMOPOIESIS	GOBP_POSITIVE_REGULATION_OF_HEMOPOIESIS	180	187	0.963	2	46	27307	0.037004	0.107805	1.43175
Adipose_Blood_Muscle	C5	GOBP	4109	GOBP_PALLIUM_DEVELOPMENT	GOBP_PALLIUM_DEVELOPMENT	182	191	0.953	2	46	27307	0.0377536	0.108857	1.42304
Adipose_Blood_Muscle	C2	BIOCARTA	66	BIOCARTA_CTCF_PATHWAY	BIOCARTA_CTCF_PATHWAY	23	24	0.958	1	46	27307	0.0380501	0.0838833	1.41964
Adipose_Blood_Muscle	C2	BIOCARTA	195	BIOCARTA_NTHI_PATHWAY	BIOCARTA_NTHI_PATHWAY	23	23	1	1	46	27307	0.0380501	0.0838833	1.41964
Adipose_Blood_Muscle	C2	PID	11668	PID_PRL_SIGNALING_EVENTS_PATHWAY	PID_PRL_SIGNALING_EVENTS_PATHWAY	23	23	1	1	46	27307	0.0380501	0.0838833	1.41964
Adipose_Blood_Muscle	C2	REACTOME	12449	REACTOME_DEFECTIVE_INTRINSIC_PATHWAY_FOR_APOPTOSIS	REACTOME_DEFECTIVE_INTRINSIC_PATHWAY_FOR_APOPTOSIS	23	25	0.92	1	46	27307	0.0380501	0.0838833	1.41964
Adipose_Blood_Muscle	C2	REACTOME	12709	REACTOME_GROWTH_HORMONE_RECEPTOR_SIGNALING	REACTOME_GROWTH_HORMONE_RECEPTOR_SIGNALING	23	24	0.958	1	46	27307	0.0380501	0.0838833	1.41964
Adipose_Blood_Muscle	C2	WP	14208	WP_ESTROGEN_SIGNALING_PATHWAY	WP_ESTROGEN_SIGNALING_PATHWAY	23	23	1	1	46	27307	0.0380501	0.0838833	1.41964
Adipose_Blood_Muscle	C2	WP	14584	WP_PHOTODYNAMIC_THERAPY_INDUCED_NFE2L2_NRF2_SURVIVAL_SIGNALING	WP_PHOTODYNAMIC_THERAPY_INDUCED_NFE2L2_NRF2...(14584)	23	23	1	1	46	27307	0.0380501	0.0838833	1.41964
Adipose_Blood_Muscle	C5	GOBP	1162	GOBP_CHONDROCYTE_PROLIFERATION	GOBP_CHONDROCYTE_PROLIFERATION	23	25	0.92	1	46	27307	0.0380501	0.108857	1.41964
Adipose_Blood_Muscle	C5	GOBP	2661	GOBP_MANNOSYLATION	GOBP_MANNOSYLATION	23	23	1	1	46	27307	0.0380501	0.108857	1.41964
Adipose_Blood_Muscle	C5	GOBP	2691	GOBP_MEGAKARYOCYTE_DEVELOPMENT	GOBP_MEGAKARYOCYTE_DEVELOPMENT	23	23	1	1	46	27307	0.0380501	0.108857	1.41964
Adipose_Blood_Muscle	C5	GOBP	3519	GOBP_NEGATIVE_REGULATION_OF_MYOBLAST_DIFFERENTIATION	GOBP_NEGATIVE_REGULATION_OF_MYOBLAST...(03519)	23	25	0.92	1	46	27307	0.0380501	0.108857	1.41964
Adipose_Blood_Muscle	C5	GOBP	4282	GOBP_PLATELET_MORPHOGENESIS	GOBP_PLATELET_MORPHOGENESIS	23	24	0.958	1	46	27307	0.0380501	0.108857	1.41964
Adipose_Blood_Muscle	C5	GOBP	6083	GOBP_REGULATION_OF_HORMONE_BIOSYNTHETIC_PROCESS	GOBP_REGULATION_OF_HORMONE_BIOSYNTHETIC_PROCESS	23	24	0.958	1	46	27307	0.0380501	0.108857	1.41964
Adipose_Blood_Muscle	C5	GOBP	6588	GOBP_REGULATION_OF_RESPIRATORY_GASEOUS_EXCHANGE	GOBP_REGULATION_OF_RESPIRATORY_GASEOUS_EXCHANGE	23	24	0.958	1	46	27307	0.0380501	0.108857	1.41964
Adipose_Blood_Muscle	C5	GOBP	7765	GOBP_T_HELPER_1_CELL_DIFFERENTIATION	GOBP_T_HELPER_1_CELL_DIFFERENTIATION	23	23	1	1	46	27307	0.0380501	0.108857	1.41964
Adipose_Blood_Muscle	C5	GOMF	9630	GOMF_HISTONE_ACETYLTRANSFERASE_BINDING	GOMF_HISTONE_ACETYLTRANSFERASE_BINDING	23	24	0.958	1	46	27307	0.0380501	0.108857	1.41964
Adipose_Blood_Muscle	C5	GOMF	10120	GOMF_OXIDOREDUCTASE_ACTIVITY_ACTING_ON_SINGLE_DONORS_WITH_INCORPORATION_OF_MOLECULAR_OXYGEN	GOMF_OXIDOREDUCTASE_ACTIVITY_ACTING_ON_SINGLE...(10120)	23	25	0.92	1	46	27307	0.0380501	0.108857	1.41964
Adipose_Blood_Muscle	C5	GOBP	5801	GOBP_REGULATION_OF_CELL_SIZE	GOBP_REGULATION_OF_CELL_SIZE	183	188	0.973	2	46	27307	0.0381305	0.108909	1.41873
Adipose_Blood_Muscle	C5	GOBP	6680	GOBP_REGULATION_OF_STRESS_ACTIVATED_PROTEIN_KINASE_SIGNALING_CASCADE	GOBP_REGULATION_OF_STRESS_ACTIVATED_PROTEIN_KINASE...(06680)	185	192	0.964	2	46	27307	0.0388889	0.110713	1.41017
Adipose_Blood_Muscle	C5	GOBP	7311	GOBP_SIGNAL_TRANSDUCTION_IN_RESPONSE_TO_DNA_DAMAGE	GOBP_SIGNAL_TRANSDUCTION_IN_RESPONSE_TO_DNA_DAMAGE	185	189	0.979	2	46	27307	0.0388889	0.110713	1.41017
Adipose_Blood_Muscle	C5	GOBP	1923	GOBP_GASTRULATION	GOBP_GASTRULATION	187	197	0.949	2	46	27307	0.039653	0.111311	1.40172
Adipose_Blood_Muscle	C2	BIOCARTA	262	BIOCARTA_STRESS_PATHWAY	BIOCARTA_STRESS_PATHWAY	24	24	1	1	46	27307	0.039672	0.0848863	1.40152
Adipose_Blood_Muscle	C2	BIOCARTA	280	BIOCARTA_TOLL_PATHWAY	BIOCARTA_TOLL_PATHWAY	24	25	0.96	1	46	27307	0.039672	0.0848863	1.40152
Adipose_Blood_Muscle	C2	BIOCARTA	281	BIOCARTA_TPO_PATHWAY	BIOCARTA_TPO_PATHWAY	24	24	1	1	46	27307	0.039672	0.0848863	1.40152
Adipose_Blood_Muscle	C2	BIOCARTA	292	BIOCARTA_WNT_PATHWAY	BIOCARTA_WNT_PATHWAY	24	24	1	1	46	27307	0.039672	0.0848863	1.40152
Adipose_Blood_Muscle	C2	PID	11642	PID_MYC_PATHWAY	PID_MYC_PATHWAY	24	25	0.96	1	46	27307	0.039672	0.0848863	1.40152
Adipose_Blood_Muscle	C2	PID	11686	PID_S1P_S1P2_PATHWAY	PID_S1P_S1P2_PATHWAY	24	24	1	1	46	27307	0.039672	0.0848863	1.40152
Adipose_Blood_Muscle	C2	WP	14588	WP_PHYSIOLOGICAL_AND_PATHOLOGICAL_HYPERTROPHY_OF_THE_HEART	WP_PHYSIOLOGICAL_AND_PATHOLOGICAL_HYPERTROPHY_OF_THE_HEART	24	24	1	1	46	27307	0.039672	0.0848863	1.40152
Adipose_Blood_Muscle	C2	WP	14597	WP_PPAR_ALPHA_PATHWAY	WP_PPAR_ALPHA_PATHWAY	24	26	0.923	1	46	27307	0.039672	0.0848863	1.40152
Adipose_Blood_Muscle	C5	GOBP	636	GOBP_BENZENE_CONTAINING_COMPOUND_METABOLIC_PROCESS	GOBP_BENZENE_CONTAINING_COMPOUND_METABOLIC_PROCESS	24	26	0.923	1	46	27307	0.039672	0.111311	1.40152
Adipose_Blood_Muscle	C5	GOBP	898	GOBP_CELLULAR_RESPONSE_TO_DEXAMETHASONE_STIMULUS	GOBP_CELLULAR_RESPONSE_TO_DEXAMETHASONE_STIMULUS	24	24	1	1	46	27307	0.039672	0.111311	1.40152
Adipose_Blood_Muscle	C5	GOBP	3011	GOBP_MUSCLE_CELL_CELLULAR_HOMEOSTASIS	GOBP_MUSCLE_CELL_CELLULAR_HOMEOSTASIS	24	24	1	1	46	27307	0.039672	0.111311	1.40152
Adipose_Blood_Muscle	C5	GOBP	3634	GOBP_NEGATIVE_REGULATION_OF_PROTEIN_TYROSINE_KINASE_ACTIVITY	GOBP_NEGATIVE_REGULATION_OF_PROTEIN_TYROSINE...(03634)	24	24	1	1	46	27307	0.039672	0.111311	1.40152
Adipose_Blood_Muscle	C5	GOBP	4779	GOBP_POSITIVE_REGULATION_OF_MESENCHYMAL_CELL_PROLIFERATION	GOBP_POSITIVE_REGULATION_OF_MESENCHYMAL_CELL_PROLIFERATION	24	25	0.96	1	46	27307	0.039672	0.111311	1.40152
Adipose_Blood_Muscle	C5	GOBP	4895	GOBP_POSITIVE_REGULATION_OF_OSTEOCLAST_DIFFERENTIATION	GOBP_POSITIVE_REGULATION_OF_OSTEOCLAST...(04895)	24	27	0.889	1	46	27307	0.039672	0.111311	1.40152
Adipose_Blood_Muscle	C5	GOCC	8204	GOCC_DESMOSOME	GOCC_DESMOSOME	24	27	0.889	1	46	27307	0.039672	0.111311	1.40152
Adipose_Blood_Muscle	C5	GOMF	9353	GOMF_CYTOSKELETAL_ANCHOR_ACTIVITY	GOMF_CYTOSKELETAL_ANCHOR_ACTIVITY	24	24	1	1	46	27307	0.039672	0.111311	1.40152
Adipose_Blood_Muscle	MITOCARTA	MITOCARTA	11392	MITOCARTA_Calcium homeostasis	Calcium homeostasis	24	24	1	1	46	27307	0.039672	0.105792	1.40152
Adipose_Blood_Muscle	CELLMARKER	CELLMARKER	16458	CELLMARKER_Myeloid Cell Brain Human	Myeloid Cell Brain	24	24	1	1	46	27307	0.039672	0.0727319	1.40152
Adipose_Blood_Muscle	C5	GOBP	324	GOBP_ACTIN_FILAMENT_ORGANIZATION	GOBP_ACTIN_FILAMENT_ORGANIZATION	449	465	0.966	3	46	27307	0.0398265	0.111565	1.39983
Adipose_Blood_Muscle	C5	GOBP	1033	GOBP_CELL_CYCLE_CHECKPOINT_SIGNALING	GOBP_CELL_CYCLE_CHECKPOINT_SIGNALING	189	192	0.984	2	46	27307	0.0404228	0.112776	1.39337
Adipose_Blood_Muscle	C5	GOBP	3195	GOBP_NEGATIVE_REGULATION_OF_CELL_CELL_ADHESION	GOBP_NEGATIVE_REGULATION_OF_CELL_CELL_ADHESION	189	205	0.922	2	46	27307	0.0404228	0.112776	1.39337
Adipose_Blood_Muscle	C5	GOBP	1302	GOBP_CYTOKINE_PRODUCTION	GOBP_CYTOKINE_PRODUCTION	772	883	0.874	4	46	27307	0.0405677	0.112776	1.39182
Adipose_Blood_Muscle	C5	GOBP	319	GOBP_ACTIN_FILAMENT_BASED_PROCESS	GOBP_ACTIN_FILAMENT_BASED_PROCESS	773	809	0.956	4	46	27307	0.0407296	0.112776	1.39009
Adipose_Blood_Muscle	C5	GOBP	2953	GOBP_MONONUCLEAR_CELL_MIGRATION	GOBP_MONONUCLEAR_CELL_MIGRATION	190	207	0.918	2	46	27307	0.0408099	0.112776	1.38923
Adipose_Blood_Muscle	C5	GOBP	7037	GOBP_RESPONSE_TO_MONOSACCHARIDE	GOBP_RESPONSE_TO_MONOSACCHARIDE	190	207	0.918	2	46	27307	0.0408099	0.112776	1.38923
Adipose_Blood_Muscle	C5	GOBP	4428	GOBP_POSITIVE_REGULATION_OF_CELL_ADHESION	GOBP_POSITIVE_REGULATION_OF_CELL_ADHESION	455	482	0.944	3	46	27307	0.0411627	0.112776	1.3855
Adipose_Blood_Muscle	C5	GOBP	6556	GOBP_REGULATION_OF_PROTEIN_UBIQUITINATION	GOBP_REGULATION_OF_PROTEIN_UBIQUITINATION	191	199	0.96	2	46	27307	0.0411983	0.112776	1.38512
Adipose_Blood_Muscle	C2	REACTOME	13050	REACTOME_NOTCH3_INTRACELLULAR_DOMAIN_REGULATES_TRANSCRIPTION	REACTOME_NOTCH3_INTRACELLULAR_DOMAIN_REGULATES_TRANSCRIPTION	25	25	1	1	46	27307	0.0412911	0.0873154	1.38414
Adipose_Blood_Muscle	C2	REACTOME	13486	REACTOME_SIGNALING_BY_EGFR_IN_CANCER	REACTOME_SIGNALING_BY_EGFR_IN_CANCER	25	25	1	1	46	27307	0.0412911	0.0873154	1.38414
Adipose_Blood_Muscle	C2	WP	14292	WP_GROWTH_FACTORS_AND_HORMONES_IN_BETA_CELL_PROLIFERATION	WP_GROWTH_FACTORS_AND_HORMONES_IN_BETA_CELL_PROLIFERATION	25	26	0.962	1	46	27307	0.0412911	0.0873154	1.38414
Adipose_Blood_Muscle	C5	GOBP	1841	GOBP_FIBROBLAST_APOPTOTIC_PROCESS	GOBP_FIBROBLAST_APOPTOTIC_PROCESS	25	26	0.962	1	46	27307	0.0412911	0.112776	1.38414
Adipose_Blood_Muscle	C5	GOBP	3228	GOBP_NEGATIVE_REGULATION_OF_CHEMOKINE_PRODUCTION	GOBP_NEGATIVE_REGULATION_OF_CHEMOKINE_PRODUCTION	25	31	0.806	1	46	27307	0.0412911	0.112776	1.38414
Adipose_Blood_Muscle	C5	GOBP	3485	GOBP_NEGATIVE_REGULATION_OF_MIRNA_METABOLIC_PROCESS	GOBP_NEGATIVE_REGULATION_OF_MIRNA_METABOLIC_PROCESS	25	26	0.962	1	46	27307	0.0412911	0.112776	1.38414
Adipose_Blood_Muscle	C5	GOBP	3499	GOBP_NEGATIVE_REGULATION_OF_MONONUCLEAR_CELL_MIGRATION	GOBP_NEGATIVE_REGULATION_OF_MONONUCLEAR_CELL_MIGRATION	25	25	1	1	46	27307	0.0412911	0.112776	1.38414
Adipose_Blood_Muscle	C5	GOBP	3763	GOBP_NEGATIVE_REGULATION_OF_T_CELL_APOPTOTIC_PROCESS	GOBP_NEGATIVE_REGULATION_OF_T_CELL_APOPTOTIC_PROCESS	25	25	1	1	46	27307	0.0412911	0.112776	1.38414
Adipose_Blood_Muscle	C5	GOBP	5331	GOBP_PROTEIN_KINASE_C_ACTIVATING_G_PROTEIN_COUPLED_RECEPTOR_SIGNALING_PATHWAY	GOBP_PROTEIN_KINASE_C_ACTIVATING_G_PROTEIN_COUPLED...(05331)	25	27	0.926	1	46	27307	0.0412911	0.112776	1.38414
Adipose_Blood_Muscle	C5	GOBP	7187	GOBP_RIG_I_SIGNALING_PATHWAY	GOBP_RIG_I_SIGNALING_PATHWAY	25	28	0.893	1	46	27307	0.0412911	0.112776	1.38414
Adipose_Blood_Muscle	C5	GOMF	9860	GOMF_MANNOSYLTRANSFERASE_ACTIVITY	GOMF_MANNOSYLTRANSFERASE_ACTIVITY	25	25	1	1	46	27307	0.0412911	0.112776	1.38414
Adipose_Blood_Muscle	CELLMARKER	CELLMARKER	16765	CELLMARKER_Stem Cell Liver Human	Stem Cell Liver	25	28	0.893	1	46	27307	0.0412911	0.0744594	1.38414
Adipose_Blood_Muscle	C5	GOBP	5287	GOBP_PROTEIN_DEPHOSPHORYLATION	GOBP_PROTEIN_DEPHOSPHORYLATION	192	204	0.941	2	46	27307	0.0415882	0.113234	1.38103
Adipose_Blood_Muscle	C5	GOBP	6585	GOBP_REGULATION_OF_REPRODUCTIVE_PROCESS	GOBP_REGULATION_OF_REPRODUCTIVE_PROCESS	192	209	0.919	2	46	27307	0.0415882	0.113234	1.38103
Adipose_Blood_Muscle	C5	GOCC	8848	GOCC_SPLICEOSOMAL_COMPLEX	GOCC_SPLICEOSOMAL_COMPLEX	193	204	0.946	2	46	27307	0.0419795	0.113985	1.37696
Adipose_Blood_Muscle	C5	GOMF	10752	GOMF_ZINC_ION_BINDING	GOMF_ZINC_ION_BINDING	783	828	0.946	4	46	27307	0.0423697	0.113985	1.37294
Adipose_Blood_Muscle	C5	GOBP	5446	GOBP_PROTEOLYSIS	GOBP_PROTEOLYSIS	1533	1653	0.927	6	46	27307	0.042596	0.113985	1.37063
Adipose_Blood_Muscle	CELLMARKER	CELLMARKER	15758	CELLMARKER_Astrocyte Brain Human	Astrocyte Brain	195	204	0.956	2	46	27307	0.0427663	0.074918	1.3689
Adipose_Blood_Muscle	C2	BIOCARTA	288	BIOCARTA_VIP_PATHWAY	BIOCARTA_VIP_PATHWAY	26	26	1	1	46	27307	0.0429076	0.0873154	1.36747
Adipose_Blood_Muscle	C2	KEGG_MEDICUS	11186	KEGG_MEDICUS_REFERENCE_TLR2_4_MAPK_SIGNALING_PATHWAY	KEGG_MEDICUS_REFERENCE_TLR2_4_MAPK_SIGNALING_PATHWAY	26	26	1	1	46	27307	0.0429076	0.0873154	1.36747
Adipose_Blood_Muscle	C2	PID	11615	PID_IL3_PATHWAY	PID_IL3_PATHWAY	26	26	1	1	46	27307	0.0429076	0.0873154	1.36747
Adipose_Blood_Muscle	C2	PID	11683	PID_RXR_VDR_PATHWAY	PID_RXR_VDR_PATHWAY	26	26	1	1	46	27307	0.0429076	0.0873154	1.36747
Adipose_Blood_Muscle	C2	PID	11698	PID_TCR_CALCIUM_PATHWAY	PID_TCR_CALCIUM_PATHWAY	26	28	0.929	1	46	27307	0.0429076	0.0873154	1.36747
Adipose_Blood_Muscle	C2	REACTOME	12384	REACTOME_CONSTITUTIVE_SIGNALING_BY_AKT1_E17K_IN_CANCER	REACTOME_CONSTITUTIVE_SIGNALING_BY_AKT1_E17K_IN_CANCER	26	26	1	1	46	27307	0.0429076	0.0873154	1.36747
Adipose_Blood_Muscle	C2	REACTOME	12514	REACTOME_DOWNREGULATION_OF_TGF_BETA_RECEPTOR_SIGNALING	REACTOME_DOWNREGULATION_OF_TGF_BETA_RECEPTOR_SIGNALING	26	26	1	1	46	27307	0.0429076	0.0873154	1.36747
Adipose_Blood_Muscle	C2	REACTOME	13792	REACTOME_VEGFR2_MEDIATED_VASCULAR_PERMEABILITY	REACTOME_VEGFR2_MEDIATED_VASCULAR_PERMEABILITY	26	27	0.963	1	46	27307	0.0429076	0.0873154	1.36747
Adipose_Blood_Muscle	C2	WP	14151	WP_DEVELOPMENT_AND_HETEROGENEITY_OF_THE_ILC_FAMILY	WP_DEVELOPMENT_AND_HETEROGENEITY_OF_THE_ILC_FAMILY	26	32	0.812	1	46	27307	0.0429076	0.0873154	1.36747
Adipose_Blood_Muscle	C2	WP	14201	WP_EPO_RECEPTOR_SIGNALING	WP_EPO_RECEPTOR_SIGNALING	26	26	1	1	46	27307	0.0429076	0.0873154	1.36747
Adipose_Blood_Muscle	C2	WP	14767	WP_WARBURG_EFFECT_MODULATED_BY_DEUBIQUITINATING_ENZYMES_AND_THEIR_SUBSTRATES	WP_WARBURG_EFFECT_MODULATED_BY_DEUBIQUITINATING...(14767)	26	26	1	1	46	27307	0.0429076	0.0873154	1.36747
Adipose_Blood_Muscle	C5	GOBP	912	GOBP_CELLULAR_RESPONSE_TO_GAMMA_RADIATION	GOBP_CELLULAR_RESPONSE_TO_GAMMA_RADIATION	26	27	0.963	1	46	27307	0.0429076	0.113985	1.36747
Adipose_Blood_Muscle	C5	GOBP	1385	GOBP_DETECTION_OF_EXTERNAL_BIOTIC_STIMULUS	GOBP_DETECTION_OF_EXTERNAL_BIOTIC_STIMULUS	26	26	1	1	46	27307	0.0429076	0.113985	1.36747
Adipose_Blood_Muscle	C5	GOBP	1630	GOBP_ENDOTHELIAL_CELL_CHEMOTAXIS	GOBP_ENDOTHELIAL_CELL_CHEMOTAXIS	26	31	0.839	1	46	27307	0.0429076	0.113985	1.36747
Adipose_Blood_Muscle	C5	GOBP	2244	GOBP_INFLAMMATORY_RESPONSE_TO_WOUNDING	GOBP_INFLAMMATORY_RESPONSE_TO_WOUNDING	26	28	0.929	1	46	27307	0.0429076	0.113985	1.36747
Adipose_Blood_Muscle	C5	GOBP	2653	GOBP_MAMMARY_GLAND_EPITHELIAL_CELL_PROLIFERATION	GOBP_MAMMARY_GLAND_EPITHELIAL_CELL_PROLIFERATION	26	26	1	1	46	27307	0.0429076	0.113985	1.36747
Adipose_Blood_Muscle	C5	GOBP	4016	GOBP_OLEFINIC_COMPOUND_BIOSYNTHETIC_PROCESS	GOBP_OLEFINIC_COMPOUND_BIOSYNTHETIC_PROCESS	26	28	0.929	1	46	27307	0.0429076	0.113985	1.36747
Adipose_Blood_Muscle	C5	GOBP	4771	GOBP_POSITIVE_REGULATION_OF_MEIOTIC_CELL_CYCLE	GOBP_POSITIVE_REGULATION_OF_MEIOTIC_CELL_CYCLE	26	27	0.963	1	46	27307	0.0429076	0.113985	1.36747
Adipose_Blood_Muscle	C5	GOBP	4909	GOBP_POSITIVE_REGULATION_OF_PHOSPHATASE_ACTIVITY	GOBP_POSITIVE_REGULATION_OF_PHOSPHATASE_ACTIVITY	26	28	0.929	1	46	27307	0.0429076	0.113985	1.36747
Adipose_Blood_Muscle	C5	GOBP	5506	GOBP_PYRIDINE_NUCLEOTIDE_BIOSYNTHETIC_PROCESS	GOBP_PYRIDINE_NUCLEOTIDE_BIOSYNTHETIC_PROCESS	26	28	0.929	1	46	27307	0.0429076	0.113985	1.36747
Adipose_Blood_Muscle	C5	GOBP	5870	GOBP_REGULATION_OF_DENDRITE_EXTENSION	GOBP_REGULATION_OF_DENDRITE_EXTENSION	26	27	0.963	1	46	27307	0.0429076	0.113985	1.36747
Adipose_Blood_Muscle	C5	GOBP	6195	GOBP_REGULATION_OF_LYMPHOCYTE_CHEMOTAXIS	GOBP_REGULATION_OF_LYMPHOCYTE_CHEMOTAXIS	26	26	1	1	46	27307	0.0429076	0.113985	1.36747
Adipose_Blood_Muscle	C5	GOBP	7615	GOBP_TOLL_LIKE_RECEPTOR_3_SIGNALING_PATHWAY	GOBP_TOLL_LIKE_RECEPTOR_3_SIGNALING_PATHWAY	26	26	1	1	46	27307	0.0429076	0.113985	1.36747
Adipose_Blood_Muscle	C5	GOMF	10634	GOMF_TRANSFORMING_GROWTH_FACTOR_BETA_RECEPTOR_BINDING	GOMF_TRANSFORMING_GROWTH_FACTOR_BETA_RECEPTOR_BINDING	26	26	1	1	46	27307	0.0429076	0.113985	1.36747
Adipose_Blood_Muscle	CELLMARKER	CELLMARKER	16799	CELLMARKER_T Cell Lymph Human	T Cell Lymph	26	29	0.897	1	46	27307	0.0429076	0.074918	1.36747
Adipose_Blood_Muscle	C5	GOBP	3337	GOBP_NEGATIVE_REGULATION_OF_GENE_EXPRESSION	GOBP_NEGATIVE_REGULATION_OF_GENE_EXPRESSION	1149	1621	0.709	5	46	27307	0.0431464	0.11414	1.36506
Adipose_Blood_Muscle	C5	GOBP	517	GOBP_ANTIGEN_RECEPTOR_MEDIATED_SIGNALING_PATHWAY	GOBP_ANTIGEN_RECEPTOR_MEDIATED_SIGNALING_PATHWAY	196	205	0.956	2	46	27307	0.0431617	0.11414	1.3649
Adipose_Blood_Muscle	C5	GOBP	6328	GOBP_REGULATION_OF_MYELOID_CELL_DIFFERENTIATION	GOBP_REGULATION_OF_MYELOID_CELL_DIFFERENTIATION	196	214	0.916	2	46	27307	0.0431617	0.11414	1.3649
Adipose_Blood_Muscle	C5	GOBP	5770	GOBP_REGULATION_OF_CELL_CELL_ADHESION	GOBP_REGULATION_OF_CELL_CELL_ADHESION	465	495	0.939	3	46	27307	0.0434401	0.114703	1.36211
Adipose_Blood_Muscle	C5	GOBP	1190	GOBP_CIRCADIAN_RHYTHM	GOBP_CIRCADIAN_RHYTHM	197	204	0.966	2	46	27307	0.0435586	0.114842	1.36093
Adipose_Blood_Muscle	C5	GOBP	2242	GOBP_INFLAMMATORY_RESPONSE	GOBP_INFLAMMATORY_RESPONSE	791	890	0.889	4	46	27307	0.0437087	0.114953	1.35943
Adipose_Blood_Muscle	C5	GOBP	1301	GOBP_CYTOKINE_MEDIATED_SIGNALING_PATHWAY	GOBP_CYTOKINE_MEDIATED_SIGNALING_PATHWAY	467	512	0.912	3	46	27307	0.0439031	0.114953	1.3575
Adipose_Blood_Muscle	C5	GOBP	3006	GOBP_MULTI_MULTICELLULAR_ORGANISM_PROCESS	GOBP_MULTI_MULTICELLULAR_ORGANISM_PROCESS	198	216	0.917	2	46	27307	0.0439568	0.114953	1.35697
Adipose_Blood_Muscle	C5	GOBP	1073	GOBP_CELL_PROJECTION_ORGANIZATION	GOBP_CELL_PROJECTION_ORGANIZATION	1545	1623	0.952	6	46	27307	0.0439738	0.114953	1.35681
Adipose_Blood_Muscle	C5	GOCC	8278	GOCC_EXTRINSIC_COMPONENT_OF_MEMBRANE	GOCC_EXTRINSIC_COMPONENT_OF_MEMBRANE	199	207	0.961	2	46	27307	0.0443564	0.114953	1.35304
Adipose_Blood_Muscle	C5	GOMF	9076	GOMF_AMINOACYLTRANSFERASE_ACTIVITY	GOMF_AMINOACYLTRANSFERASE_ACTIVITY	469	494	0.949	3	46	27307	0.0443686	0.114953	1.35292
Adipose_Blood_Muscle	C2	BIOCARTA	21	BIOCARTA_AT1R_PATHWAY	BIOCARTA_AT1R_PATHWAY	27	27	1	1	46	27307	0.0445214	0.0878354	1.35143
Adipose_Blood_Muscle	C2	BIOCARTA	96	BIOCARTA_ERK_PATHWAY	BIOCARTA_ERK_PATHWAY	27	27	1	1	46	27307	0.0445214	0.0878354	1.35143
Adipose_Blood_Muscle	C2	BIOCARTA	117	BIOCARTA_GH_PATHWAY	BIOCARTA_GH_PATHWAY	27	27	1	1	46	27307	0.0445214	0.0878354	1.35143
Adipose_Blood_Muscle	C2	BIOCARTA	227	BIOCARTA_PYK2_PATHWAY	BIOCARTA_PYK2_PATHWAY	27	27	1	1	46	27307	0.0445214	0.0878354	1.35143
Adipose_Blood_Muscle	C2	REACTOME	12304	REACTOME_CARDIOGENESIS	REACTOME_CARDIOGENESIS	27	27	1	1	46	27307	0.0445214	0.0878354	1.35143
Adipose_Blood_Muscle	C2	REACTOME	12650	REACTOME_G0_AND_EARLY_G1	REACTOME_G0_AND_EARLY_G1	27	27	1	1	46	27307	0.0445214	0.0878354	1.35143
Adipose_Blood_Muscle	C2	REACTOME	13477	REACTOME_SIGNALING_BY_ALK	REACTOME_SIGNALING_BY_ALK	27	27	1	1	46	27307	0.0445214	0.0878354	1.35143
Adipose_Blood_Muscle	C2	WP	14090	WP_CANONICAL_AND_NON_CANONICAL_NOTCH_SIGNALING	WP_CANONICAL_AND_NON_CANONICAL_NOTCH_SIGNALING	27	27	1	1	46	27307	0.0445214	0.0878354	1.35143
Adipose_Blood_Muscle	C2	WP	14360	WP_INTERACTIONS_OF_NATURAL_KILLER_CELLS_IN_PANCREATIC_CANCER	WP_INTERACTIONS_OF_NATURAL_KILLER_CELLS_IN...(14360)	27	28	0.964	1	46	27307	0.0445214	0.0878354	1.35143
Adipose_Blood_Muscle	C5	GOBP	708	GOBP_B_CELL_APOPTOTIC_PROCESS	GOBP_B_CELL_APOPTOTIC_PROCESS	27	27	1	1	46	27307	0.0445214	0.114953	1.35143
Adipose_Blood_Muscle	C5	GOBP	1924	GOBP_GASTRULATION_WITH_MOUTH_FORMING_SECOND	GOBP_GASTRULATION_WITH_MOUTH_FORMING_SECOND	27	28	0.964	1	46	27307	0.0445214	0.114953	1.35143
Adipose_Blood_Muscle	C5	GOBP	4471	GOBP_POSITIVE_REGULATION_OF_CHOLESTEROL_EFFLUX	GOBP_POSITIVE_REGULATION_OF_CHOLESTEROL_EFFLUX	27	27	1	1	46	27307	0.0445214	0.114953	1.35143
Adipose_Blood_Muscle	C5	GOBP	4725	GOBP_POSITIVE_REGULATION_OF_LEUKOCYTE_APOPTOTIC_PROCESS	GOBP_POSITIVE_REGULATION_OF_LEUKOCYTE_APOPTOTIC_PROCESS	27	28	0.964	1	46	27307	0.0445214	0.114953	1.35143
Adipose_Blood_Muscle	C5	GOBP	5561	GOBP_RECEPTOR_CATABOLIC_PROCESS	GOBP_RECEPTOR_CATABOLIC_PROCESS	27	28	0.964	1	46	27307	0.0445214	0.114953	1.35143
Adipose_Blood_Muscle	C5	GOBP	5594	GOBP_REGULATION_OF_ACTIVIN_RECEPTOR_SIGNALING_PATHWAY	GOBP_REGULATION_OF_ACTIVIN_RECEPTOR_SIGNALING_PATHWAY	27	28	0.964	1	46	27307	0.0445214	0.114953	1.35143
Adipose_Blood_Muscle	C5	GOBP	6302	GOBP_REGULATION_OF_MONOCYTE_CHEMOTAXIS	GOBP_REGULATION_OF_MONOCYTE_CHEMOTAXIS	27	29	0.931	1	46	27307	0.0445214	0.114953	1.35143
Adipose_Blood_Muscle	C5	GOMF	10393	GOMF_RECEPTOR_SERINE_THREONINE_KINASE_BINDING	GOMF_RECEPTOR_SERINE_THREONINE_KINASE_BINDING	27	29	0.931	1	46	27307	0.0445214	0.114953	1.35143
Adipose_Blood_Muscle	CELLMARKER	CELLMARKER	16767	CELLMARKER_Stem Cell Muscle Human	Stem Cell Muscle	27	27	1	1	46	27307	0.0445214	0.0765211	1.35143
Adipose_Blood_Muscle	C5	GOBP	3016	GOBP_MUSCLE_CELL_PROLIFERATION	GOBP_MUSCLE_CELL_PROLIFERATION	200	247	0.81	2	46	27307	0.0447574	0.115392	1.34914
Adipose_Blood_Muscle	C5	GOBP	4669	GOBP_POSITIVE_REGULATION_OF_HYDROLASE_ACTIVITY	GOBP_POSITIVE_REGULATION_OF_HYDROLASE_ACTIVITY	472	502	0.94	3	46	27307	0.0450715	0.116031	1.3461
Adipose_Blood_Muscle	C5	GOBP	2549	GOBP_LYMPHOCYTE_ACTIVATION_INVOLVED_IN_IMMUNE_RESPONSE	GOBP_LYMPHOCYTE_ACTIVATION_INVOLVED_IN_IMMUNE_RESPONSE	201	214	0.939	2	46	27307	0.0451597	0.116087	1.34525
Adipose_Blood_Muscle	C5	GOMF	10048	GOMF_NUCLEOSIDE_TRIPHOSPHATASE_REGULATOR_ACTIVITY	GOMF_NUCLEOSIDE_TRIPHOSPHATASE_REGULATOR_ACTIVITY	473	488	0.969	3	46	27307	0.045307	0.116195	1.34383
Adipose_Blood_Muscle	C5	GOBP	821	GOBP_CARTILAGE_DEVELOPMENT	GOBP_CARTILAGE_DEVELOPMENT	202	206	0.981	2	46	27307	0.0455634	0.116195	1.34138
Adipose_Blood_Muscle	C5	GOBP	7658	GOBP_TRANSFORMING_GROWTH_FACTOR_BETA_RECEPTOR_SIGNALING_PATHWAY	GOBP_TRANSFORMING_GROWTH_FACTOR_BETA_RECEPTOR...(07658)	202	233	0.867	2	46	27307	0.0455634	0.116195	1.34138
Adipose_Blood_Muscle	C2	KEGG_MEDICUS	11278	KEGG_MEDICUS_VARIANT_MUTATION_ACTIVATED_GNAS_TO_ACTH_CORTISOL_SIGNALING_PATHWAY	KEGG_MEDICUS_VARIANT_MUTATION_ACTIVATED_GNAS_TO...(11278)	28	29	0.966	1	46	27307	0.0461325	0.0891998	1.33599
Adipose_Blood_Muscle	C2	PID	11614	PID_IL2_STAT5_PATHWAY	PID_IL2_STAT5_PATHWAY	28	30	0.933	1	46	27307	0.0461325	0.0891998	1.33599
Adipose_Blood_Muscle	C2	REACTOME	13053	REACTOME_NOTCH_HLH_TRANSCRIPTION_PATHWAY	REACTOME_NOTCH_HLH_TRANSCRIPTION_PATHWAY	28	28	1	1	46	27307	0.0461325	0.0891998	1.33599
Adipose_Blood_Muscle	C2	WP	14169	WP_DOPAMINERGIC_NEUROGENESIS	WP_DOPAMINERGIC_NEUROGENESIS	28	30	0.933	1	46	27307	0.0461325	0.0891998	1.33599
Adipose_Blood_Muscle	C2	WP	14490	WP_NANOPARTICLE_MEDIATED_ACTIVATION_OF_RECEPTOR_SIGNALING	WP_NANOPARTICLE_MEDIATED_ACTIVATION_OF_RECEPTOR_SIGNALING	28	28	1	1	46	27307	0.0461325	0.0891998	1.33599
Adipose_Blood_Muscle	C2	WP	14739	WP_TYPE_I_INTERFERON_INDUCTION_AND_SIGNALING_DURING_SARS_COV_2_INFECTION	WP_TYPE_I_INTERFERON_INDUCTION_AND_SIGNALING...(14739)	28	31	0.903	1	46	27307	0.0461325	0.0891998	1.33599
Adipose_Blood_Muscle	C5	GOBP	604	GOBP_AXIS_ELONGATION	GOBP_AXIS_ELONGATION	28	29	0.966	1	46	27307	0.0461325	0.116195	1.33599
Adipose_Blood_Muscle	C5	GOBP	1917	GOBP_GANGLIOSIDE_METABOLIC_PROCESS	GOBP_GANGLIOSIDE_METABOLIC_PROCESS	28	28	1	1	46	27307	0.0461325	0.116195	1.33599
Adipose_Blood_Muscle	C5	GOBP	2898	GOBP_MITOTIC_G1_S_TRANSITION_CHECKPOINT_SIGNALING	GOBP_MITOTIC_G1_S_TRANSITION_CHECKPOINT_SIGNALING	28	29	0.966	1	46	27307	0.0461325	0.116195	1.33599
Adipose_Blood_Muscle	C5	GOBP	5721	GOBP_REGULATION_OF_CARDIAC_MUSCLE_CELL_ACTION_POTENTIAL	GOBP_REGULATION_OF_CARDIAC_MUSCLE_CELL_ACTION_POTENTIAL	28	29	0.966	1	46	27307	0.0461325	0.116195	1.33599
Adipose_Blood_Muscle	C5	GOBP	6738	GOBP_REGULATION_OF_TOLL_LIKE_RECEPTOR_4_SIGNALING_PATHWAY	GOBP_REGULATION_OF_TOLL_LIKE_RECEPTOR_4_SIGNALING_PATHWAY	28	32	0.875	1	46	27307	0.0461325	0.116195	1.33599
Adipose_Blood_Muscle	C5	GOBP	6798	GOBP_REGULATION_OF_T_HELPER_17_TYPE_IMMUNE_RESPONSE	GOBP_REGULATION_OF_T_HELPER_17_TYPE_IMMUNE_RESPONSE	28	32	0.875	1	46	27307	0.0461325	0.116195	1.33599
Adipose_Blood_Muscle	C5	GOBP	7727	GOBP_TYPE_B_PANCREATIC_CELL_PROLIFERATION	GOBP_TYPE_B_PANCREATIC_CELL_PROLIFERATION	28	29	0.966	1	46	27307	0.0461325	0.116195	1.33599
Adipose_Blood_Muscle	C5	GOCC	8633	GOCC_PHOSPHATIDYLINOSITOL_3_KINASE_COMPLEX	GOCC_PHOSPHATIDYLINOSITOL_3_KINASE_COMPLEX	28	29	0.966	1	46	27307	0.0461325	0.116195	1.33599
Adipose_Blood_Muscle	C5	GOMF	9034	GOMF_ADENYLYLTRANSFERASE_ACTIVITY	GOMF_ADENYLYLTRANSFERASE_ACTIVITY	28	30	0.933	1	46	27307	0.0461325	0.116195	1.33599
Adipose_Blood_Muscle	C5	GOMF	10035	GOMF_NUCLEAR_THYROID_HORMONE_RECEPTOR_BINDING	GOMF_NUCLEAR_THYROID_HORMONE_RECEPTOR_BINDING	28	29	0.966	1	46	27307	0.0461325	0.116195	1.33599
Adipose_Blood_Muscle	C5	GOMF	10372	GOMF_PURINE_NUCLEOTIDE_TRANSMEMBRANE_TRANSPORTER_ACTIVITY	GOMF_PURINE_NUCLEOTIDE_TRANSMEMBRANE_TRANSPORTER_ACTIVITY	28	28	1	1	46	27307	0.0461325	0.116195	1.33599
Adipose_Blood_Muscle	C5	GOBP	6891	GOBP_RESPIRATORY_SYSTEM_DEVELOPMENT	GOBP_RESPIRATORY_SYSTEM_DEVELOPMENT	204	214	0.953	2	46	27307	0.0463748	0.11639	1.33372
Adipose_Blood_Muscle	C5	GOBP	6591	GOBP_REGULATION_OF_RESPONSE_TO_BIOTIC_STIMULUS	GOBP_REGULATION_OF_RESPONSE_TO_BIOTIC_STIMULUS	478	515	0.928	3	46	27307	0.0464941	0.11639	1.3326
Adipose_Blood_Muscle	C5	GOBP	491	GOBP_ANTERIOR_POSTERIOR_PATTERN_SPECIFICATION	GOBP_ANTERIOR_POSTERIOR_PATTERN_SPECIFICATION	205	219	0.936	2	46	27307	0.0467825	0.11639	1.32992
Adipose_Blood_Muscle	C5	GOBP	1023	GOBP_CELL_CELL_JUNCTION_ORGANIZATION	GOBP_CELL_CELL_JUNCTION_ORGANIZATION	205	216	0.949	2	46	27307	0.0467825	0.11639	1.32992
Adipose_Blood_Muscle	C5	GOBP	7755	GOBP_T_CELL_PROLIFERATION	GOBP_T_CELL_PROLIFERATION	205	214	0.958	2	46	27307	0.0467825	0.11639	1.32992
Adipose_Blood_Muscle	C5	GOCC	8328	GOCC_GOLGI_APPARATUS	GOCC_GOLGI_APPARATUS	1569	1634	0.96	6	46	27307	0.0468142	0.11639	1.32962
Adipose_Blood_Muscle	C5	GOBP	614	GOBP_AXON_DEVELOPMENT	GOBP_AXON_DEVELOPMENT	480	513	0.936	3	46	27307	0.0469732	0.11639	1.32815
Adipose_Blood_Muscle	C5	GOBP	1053	GOBP_CELL_GROWTH	GOBP_CELL_GROWTH	481	500	0.962	3	46	27307	0.0472137	0.11639	1.32593
Adipose_Blood_Muscle	C5	GOBP	2728	GOBP_MEMBRANE_LIPID_METABOLIC_PROCESS	GOBP_MEMBRANE_LIPID_METABOLIC_PROCESS	207	210	0.986	2	46	27307	0.047602	0.11639	1.32238
Adipose_Blood_Muscle	C5	GOBP	5802	GOBP_REGULATION_OF_CELL_SUBSTRATE_ADHESION	GOBP_REGULATION_OF_CELL_SUBSTRATE_ADHESION	207	220	0.941	2	46	27307	0.047602	0.11639	1.32238
Adipose_Blood_Muscle	C2	BIOCARTA	277	BIOCARTA_TNFR1_PATHWAY	BIOCARTA_TNFR1_PATHWAY	29	29	1	1	46	27307	0.047741	0.0909599	1.32111
Adipose_Blood_Muscle	C2	KEGG_MEDICUS	11138	KEGG_MEDICUS_REFERENCE_PRNP_PI3K_NOX2_SIGNALING_PATHWAY	KEGG_MEDICUS_REFERENCE_PRNP_PI3K_NOX2_SIGNALING_PATHWAY	29	29	1	1	46	27307	0.047741	0.0909599	1.32111
Adipose_Blood_Muscle	C2	REACTOME	13739	REACTOME_TRANSLATION_OF_SARS_COV_1_STRUCTURAL_PROTEINS	REACTOME_TRANSLATION_OF_SARS_COV_1_STRUCTURAL_PROTEINS	29	29	1	1	46	27307	0.047741	0.0909599	1.32111
Adipose_Blood_Muscle	C2	WP	14382	WP_KLEEFSTRA_SYNDROME	WP_KLEEFSTRA_SYNDROME	29	29	1	1	46	27307	0.047741	0.0909599	1.32111
Adipose_Blood_Muscle	C5	GOBP	480	GOBP_ANGIOGENESIS_INVOLVED_IN_WOUND_HEALING	GOBP_ANGIOGENESIS_INVOLVED_IN_WOUND_HEALING	29	32	0.906	1	46	27307	0.047741	0.11639	1.32111
Adipose_Blood_Muscle	C5	GOBP	1097	GOBP_CENTRAL_NERVOUS_SYSTEM_PROJECTION_NEURON_AXONOGENESIS	GOBP_CENTRAL_NERVOUS_SYSTEM_PROJECTION_NEURON_AXONOGENESIS	29	29	1	1	46	27307	0.047741	0.11639	1.32111
Adipose_Blood_Muscle	C5	GOBP	1480	GOBP_DNA_METHYLATION_DEPENDENT_HETEROCHROMATIN_FORMATION	GOBP_DNA_METHYLATION_DEPENDENT_HETEROCHROMATIN_FORMATION	29	33	0.879	1	46	27307	0.047741	0.11639	1.32111
Adipose_Blood_Muscle	C5	GOBP	2651	GOBP_MAMMARY_GLAND_DUCT_MORPHOGENESIS	GOBP_MAMMARY_GLAND_DUCT_MORPHOGENESIS	29	29	1	1	46	27307	0.047741	0.11639	1.32111
Adipose_Blood_Muscle	C5	GOBP	4165	GOBP_PEPTIDYL_TYROSINE_DEPHOSPHORYLATION	GOBP_PEPTIDYL_TYROSINE_DEPHOSPHORYLATION	29	31	0.935	1	46	27307	0.047741	0.11639	1.32111
Adipose_Blood_Muscle	C5	GOBP	5028	GOBP_POSITIVE_REGULATION_OF_SIGNAL_TRANSDUCTION_BY_P53_CLASS_MEDIATOR	GOBP_POSITIVE_REGULATION_OF_SIGNAL_TRANSDUCTION_BY...(05028)	29	30	0.967	1	46	27307	0.047741	0.11639	1.32111
Adipose_Blood_Muscle	C5	GOBP	5043	GOBP_POSITIVE_REGULATION_OF_SMOOTH_MUSCLE_CONTRACTION	GOBP_POSITIVE_REGULATION_OF_SMOOTH_MUSCLE_CONTRACTION	29	30	0.967	1	46	27307	0.047741	0.11639	1.32111
Adipose_Blood_Muscle	C5	GOBP	5503	GOBP_PYRIDINE_CONTAINING_COMPOUND_BIOSYNTHETIC_PROCESS	GOBP_PYRIDINE_CONTAINING_COMPOUND_BIOSYNTHETIC_PROCESS	29	31	0.935	1	46	27307	0.047741	0.11639	1.32111
Adipose_Blood_Muscle	C5	GOBP	5925	GOBP_REGULATION_OF_ENDOPLASMIC_RETICULUM_UNFOLDED_PROTEIN_RESPONSE	GOBP_REGULATION_OF_ENDOPLASMIC_RETICULUM_UNFOLDED...(05925)	29	30	0.967	1	46	27307	0.047741	0.11639	1.32111
Adipose_Blood_Muscle	C5	GOBP	7611	GOBP_TOLERANCE_INDUCTION	GOBP_TOLERANCE_INDUCTION	29	30	0.967	1	46	27307	0.047741	0.11639	1.32111
Adipose_Blood_Muscle	C5	GOBP	7761	GOBP_T_HELPER_17_CELL_DIFFERENTIATION	GOBP_T_HELPER_17_CELL_DIFFERENTIATION	29	33	0.879	1	46	27307	0.047741	0.11639	1.32111
Adipose_Blood_Muscle	C5	GOBP	7818	GOBP_VASCULAR_ASSOCIATED_SMOOTH_MUSCLE_CELL_DIFFERENTIATION	GOBP_VASCULAR_ASSOCIATED_SMOOTH_MUSCLE_CELL...(07818)	29	40	0.725	1	46	27307	0.047741	0.11639	1.32111
Adipose_Blood_Muscle	C5	GOMF	9920	GOMF_MITOGEN_ACTIVATED_PROTEIN_KINASE_BINDING	GOMF_MITOGEN_ACTIVATED_PROTEIN_KINASE_BINDING	29	29	1	1	46	27307	0.047741	0.11639	1.32111
Adipose_Blood_Muscle	CELLMARKER	CELLMARKER	15859	CELLMARKER_Cancer Cell Blood Human	Cancer Cell Blood	29	31	0.935	1	46	27307	0.047741	0.0807925	1.32111
Adipose_Blood_Muscle	C5	GOBP	1666	GOBP_EPITHELIAL_CELL_DEVELOPMENT	GOBP_EPITHELIAL_CELL_DEVELOPMENT	208	219	0.95	2	46	27307	0.0480137	0.116891	1.31864
Adipose_Blood_Muscle	C5	GOBP	859	GOBP_CELLULAR_KETONE_METABOLIC_PROCESS	GOBP_CELLULAR_KETONE_METABOLIC_PROCESS	210	226	0.929	2	46	27307	0.048841	0.118	1.31122
Adipose_Blood_Muscle	C5	GOBP	5622	GOBP_REGULATION_OF_ANATOMICAL_STRUCTURE_SIZE	GOBP_REGULATION_OF_ANATOMICAL_STRUCTURE_SIZE	488	511	0.955	3	46	27307	0.0489145	0.118	1.31056
Adipose_Blood_Muscle	C5	GOBP	4441	GOBP_POSITIVE_REGULATION_OF_CELL_DIFFERENTIATION	GOBP_POSITIVE_REGULATION_OF_CELL_DIFFERENTIATION	823	891	0.924	4	46	27307	0.0493038	0.118	1.30712
Adipose_Blood_Muscle	C2	BIOCARTA	101	BIOCARTA_FAS_PATHWAY	BIOCARTA_FAS_PATHWAY	30	30	1	1	46	27307	0.0493468	0.0909599	1.30674
Adipose_Blood_Muscle	C2	BIOCARTA	119	BIOCARTA_GPCR_PATHWAY	BIOCARTA_GPCR_PATHWAY	30	30	1	1	46	27307	0.0493468	0.0909599	1.30674
Adipose_Blood_Muscle	C2	BIOCARTA	139	BIOCARTA_IL1R_PATHWAY	BIOCARTA_IL1R_PATHWAY	30	31	0.968	1	46	27307	0.0493468	0.0909599	1.30674
Adipose_Blood_Muscle	C2	KEGG_MEDICUS	10836	KEGG_MEDICUS_PATHOGEN_KSHV_VGPCR_TO_GNB_G_ERK_SIGNALING_PATHWAY	KEGG_MEDICUS_PATHOGEN_KSHV_VGPCR_TO_GNB_G_ERK...(10836)	30	31	0.968	1	46	27307	0.0493468	0.0909599	1.30674
Adipose_Blood_Muscle	C2	PID	11608	PID_IL12_STAT4_PATHWAY	PID_IL12_STAT4_PATHWAY	30	32	0.938	1	46	27307	0.0493468	0.0909599	1.30674
Adipose_Blood_Muscle	C2	PID	11646	PID_NEPHRIN_NEPH1_PATHWAY	PID_NEPHRIN_NEPH1_PATHWAY	30	31	0.968	1	46	27307	0.0493468	0.0909599	1.30674
Adipose_Blood_Muscle	C2	REACTOME	13592	REACTOME_SUMOYLATION_OF_INTRACELLULAR_RECEPTORS	REACTOME_SUMOYLATION_OF_INTRACELLULAR_RECEPTORS	30	30	1	1	46	27307	0.0493468	0.0909599	1.30674
Adipose_Blood_Muscle	C2	WP	14105	WP_CELL_MIGRATION_AND_INVASION_THROUGH_P75NTR	WP_CELL_MIGRATION_AND_INVASION_THROUGH_P75NTR	30	30	1	1	46	27307	0.0493468	0.0909599	1.30674
Adipose_Blood_Muscle	C5	GOBP	550	GOBP_AROMATIC_AMINO_ACID_METABOLIC_PROCESS	GOBP_AROMATIC_AMINO_ACID_METABOLIC_PROCESS	30	32	0.938	1	46	27307	0.0493468	0.118	1.30674
Adipose_Blood_Muscle	C5	GOBP	1672	GOBP_EPITHELIAL_CELL_MORPHOGENESIS	GOBP_EPITHELIAL_CELL_MORPHOGENESIS	30	33	0.909	1	46	27307	0.0493468	0.118	1.30674
Adipose_Blood_Muscle	C5	GOBP	1680	GOBP_EPITHELIAL_STRUCTURE_MAINTENANCE	GOBP_EPITHELIAL_STRUCTURE_MAINTENANCE	30	34	0.882	1	46	27307	0.0493468	0.118	1.30674
Adipose_Blood_Muscle	C5	GOBP	2298	GOBP_INTERLEUKIN_1_MEDIATED_SIGNALING_PATHWAY	GOBP_INTERLEUKIN_1_MEDIATED_SIGNALING_PATHWAY	30	32	0.938	1	46	27307	0.0493468	0.118	1.30674
Adipose_Blood_Muscle	C5	GOBP	4414	GOBP_POSITIVE_REGULATION_OF_CD4_POSITIVE_ALPHA_BETA_T_CELL_DIFFERENTIATION	GOBP_POSITIVE_REGULATION_OF_CD4_POSITIVE_ALPHA...(04414)	30	34	0.882	1	46	27307	0.0493468	0.118	1.30674
Adipose_Blood_Muscle	C5	GOBP	4981	GOBP_POSITIVE_REGULATION_OF_PROTEIN_TYROSINE_KINASE_ACTIVITY	GOBP_POSITIVE_REGULATION_OF_PROTEIN_TYROSINE...(04981)	30	30	1	1	46	27307	0.0493468	0.118	1.30674
Adipose_Blood_Muscle	C5	GOBP	5613	GOBP_REGULATION_OF_AMINE_METABOLIC_PROCESS	GOBP_REGULATION_OF_AMINE_METABOLIC_PROCESS	30	33	0.909	1	46	27307	0.0493468	0.118	1.30674
Adipose_Blood_Muscle	C5	GOBP	6866	GOBP_RENAL_SYSTEM_VASCULATURE_DEVELOPMENT	GOBP_RENAL_SYSTEM_VASCULATURE_DEVELOPMENT	30	32	0.938	1	46	27307	0.0493468	0.118	1.30674
Adipose_Blood_Muscle	C5	GOBP	7598	GOBP_THYROID_GLAND_DEVELOPMENT	GOBP_THYROID_GLAND_DEVELOPMENT	30	31	0.968	1	46	27307	0.0493468	0.118	1.30674
Adipose_Blood_Muscle	C5	GOMF	9166	GOMF_BHLH_TRANSCRIPTION_FACTOR_BINDING	GOMF_BHLH_TRANSCRIPTION_FACTOR_BINDING	30	32	0.938	1	46	27307	0.0493468	0.118	1.30674
Adipose_Blood_Muscle	C2	REACTOME	12326	REACTOME_CELLULAR_RESPONSE_TO_CHEMICAL_STRESS	REACTOME_CELLULAR_RESPONSE_TO_CHEMICAL_STRESS	212	214	0.991	2	46	27307	0.0496736	0.0909599	1.30387
Adipose_Blood_Muscle	C5	GOBP	3191	GOBP_NEGATIVE_REGULATION_OF_CELL_ACTIVATION	GOBP_NEGATIVE_REGULATION_OF_CELL_ACTIVATION	212	223	0.951	2	46	27307	0.0496736	0.118619	1.30387
Adipose_Blood_Muscle	C5	GOBP	6923	GOBP_RESPONSE_TO_CARBOHYDRATE	GOBP_RESPONSE_TO_CARBOHYDRATE	214	231	0.926	2	46	27307	0.0505113	0.12019	1.29661
Adipose_Blood_Muscle	C2	KEGG_MEDICUS	10862	KEGG_MEDICUS_REFERENCE_ACTH_CORTISOL_SIGNALING_PATHWAY	KEGG_MEDICUS_REFERENCE_ACTH_CORTISOL_SIGNALING_PATHWAY	31	32	0.969	1	46	27307	0.05095	0.0909599	1.29286
Adipose_Blood_Muscle	C2	KEGG_MEDICUS	11247	KEGG_MEDICUS_VARIANT_CYP11B1_CYP11B2_FUSION_TO_ACTH_CORTISOL_SIGNALING_PATHWAY	KEGG_MEDICUS_VARIANT_CYP11B1_CYP11B2_FUSION_TO...(11247)	31	31	1	1	46	27307	0.05095	0.0909599	1.29286
Adipose_Blood_Muscle	C2	PID	11541	PID_AURORA_A_PATHWAY	PID_AURORA_A_PATHWAY	31	31	1	1	46	27307	0.05095	0.0909599	1.29286
Adipose_Blood_Muscle	C2	PID	11544	PID_AVB3_OPN_PATHWAY	PID_AVB3_OPN_PATHWAY	31	31	1	1	46	27307	0.05095	0.0909599	1.29286
Adipose_Blood_Muscle	C2	REACTOME	12533	REACTOME_EGFR_DOWNREGULATION	REACTOME_EGFR_DOWNREGULATION	31	31	1	1	46	27307	0.05095	0.0909599	1.29286
Adipose_Blood_Muscle	C2	REACTOME	12890	REACTOME_MAPK_TARGETS_NUCLEAR_EVENTS_MEDIATED_BY_MAP_KINASES	REACTOME_MAPK_TARGETS_NUCLEAR_EVENTS_MEDIATED_BY_MAP_KINASES	31	31	1	1	46	27307	0.05095	0.0909599	1.29286
Adipose_Blood_Muscle	C2	REACTOME	13285	REACTOME_REGULATION_OF_HOMOTYPIC_CELL_CELL_ADHESION	REACTOME_REGULATION_OF_HOMOTYPIC_CELL_CELL_ADHESION	31	32	0.969	1	46	27307	0.05095	0.0909599	1.29286
Adipose_Blood_Muscle	C2	REACTOME	13479	REACTOME_SIGNALING_BY_BMP	REACTOME_SIGNALING_BY_BMP	31	31	1	1	46	27307	0.05095	0.0909599	1.29286
Adipose_Blood_Muscle	C2	WP	14260	WP_GASTRIC_CANCER_NETWORK_2	WP_GASTRIC_CANCER_NETWORK_2	31	31	1	1	46	27307	0.05095	0.0909599	1.29286
Adipose_Blood_Muscle	C2	WP	14412	WP_MAMMARY_GLAND_DEVELOPMENT_PATHWAY_PREGNANCY_AND_LACTATION_STAGE_3_OF_4	WP_MAMMARY_GLAND_DEVELOPMENT_PATHWAY_PREGNANCY_AND...(14412)	31	33	0.939	1	46	27307	0.05095	0.0909599	1.29286
Adipose_Blood_Muscle	C2	WP	14609	WP_PROSTAGLANDIN_SIGNALING	WP_PROSTAGLANDIN_SIGNALING	31	33	0.939	1	46	27307	0.05095	0.0909599	1.29286
Adipose_Blood_Muscle	C2	WP	14732	WP_TRYPTOPHAN_METABOLISM	WP_TRYPTOPHAN_METABOLISM	31	33	0.939	1	46	27307	0.05095	0.0909599	1.29286
Adipose_Blood_Muscle	C5	GOBP	670	GOBP_BONE_GROWTH	GOBP_BONE_GROWTH	31	32	0.969	1	46	27307	0.05095	0.12019	1.29286
Adipose_Blood_Muscle	C5	GOBP	2527	GOBP_LONG_TERM_SYNAPTIC_DEPRESSION	GOBP_LONG_TERM_SYNAPTIC_DEPRESSION	31	32	0.969	1	46	27307	0.05095	0.12019	1.29286
Adipose_Blood_Muscle	C5	GOBP	4608	GOBP_POSITIVE_REGULATION_OF_FILOPODIUM_ASSEMBLY	GOBP_POSITIVE_REGULATION_OF_FILOPODIUM_ASSEMBLY	31	31	1	1	46	27307	0.05095	0.12019	1.29286
Adipose_Blood_Muscle	C5	GOBP	6147	GOBP_REGULATION_OF_KIDNEY_DEVELOPMENT	GOBP_REGULATION_OF_KIDNEY_DEVELOPMENT	31	34	0.912	1	46	27307	0.05095	0.12019	1.29286
Adipose_Blood_Muscle	C5	GOBP	6241	GOBP_REGULATION_OF_MESENCHYMAL_CELL_PROLIFERATION	GOBP_REGULATION_OF_MESENCHYMAL_CELL_PROLIFERATION	31	32	0.969	1	46	27307	0.05095	0.12019	1.29286
Adipose_Blood_Muscle	C5	GOBP	6939	GOBP_RESPONSE_TO_DIETARY_EXCESS	GOBP_RESPONSE_TO_DIETARY_EXCESS	31	35	0.886	1	46	27307	0.05095	0.12019	1.29286
Adipose_Blood_Muscle	C5	GOBP	7886	GOBP_VIRAL_PROTEIN_PROCESSING	GOBP_VIRAL_PROTEIN_PROCESSING	31	31	1	1	46	27307	0.05095	0.12019	1.29286
Adipose_Blood_Muscle	C5	GOCC	8046	GOCC_CATENIN_COMPLEX	GOCC_CATENIN_COMPLEX	31	31	1	1	46	27307	0.05095	0.12019	1.29286
Adipose_Blood_Muscle	C5	GOBP	6163	GOBP_REGULATION_OF_LEUKOCYTE_MIGRATION	GOBP_REGULATION_OF_LEUKOCYTE_MIGRATION	216	230	0.939	2	46	27307	0.0513542	0.12098	1.28942
Adipose_Blood_Muscle	C5	GOBP	2029	GOBP_GLYCOSYLATION	GOBP_GLYCOSYLATION	217	220	0.986	2	46	27307	0.0517776	0.12165	1.28586
Adipose_Blood_Muscle	C5	GOBP	5812	GOBP_REGULATION_OF_CHEMOTAXIS	GOBP_REGULATION_OF_CHEMOTAXIS	217	232	0.935	2	46	27307	0.0517776	0.12165	1.28586
Adipose_Blood_Muscle	C5	GOBP	1422	GOBP_DEVELOPMENT_OF_PRIMARY_SEXUAL_CHARACTERISTICS	GOBP_DEVELOPMENT_OF_PRIMARY_SEXUAL_CHARACTERISTICS	218	238	0.916	2	46	27307	0.0522022	0.12199	1.28231
Adipose_Blood_Muscle	C2	BIOCARTA	7	BIOCARTA_AGR_PATHWAY	BIOCARTA_AGR_PATHWAY	32	33	0.97	1	46	27307	0.0525506	0.0918452	1.27942
Adipose_Blood_Muscle	C2	REACTOME	12305	REACTOME_CARGO_CONCENTRATION_IN_THE_ER	REACTOME_CARGO_CONCENTRATION_IN_THE_ER	32	33	0.97	1	46	27307	0.0525506	0.0918452	1.27942
Adipose_Blood_Muscle	C2	REACTOME	13374	REACTOME_RIPK1_MEDIATED_REGULATED_NECROSIS	REACTOME_RIPK1_MEDIATED_REGULATED_NECROSIS	32	32	1	1	46	27307	0.0525506	0.0918452	1.27942
Adipose_Blood_Muscle	C2	REACTOME	13720	REACTOME_TRANSCRIPTIONAL_REGULATION_BY_NPAS4	REACTOME_TRANSCRIPTIONAL_REGULATION_BY_NPAS4	32	34	0.941	1	46	27307	0.0525506	0.0918452	1.27942
Adipose_Blood_Muscle	C2	WP	14296	WP_HAIR_FOLLICLE_DEVELOPMENT_ORGANOGENESIS_PART_2_OF_3	WP_HAIR_FOLLICLE_DEVELOPMENT_ORGANOGENESIS_PART_2_OF_3	32	32	1	1	46	27307	0.0525506	0.0918452	1.27942
Adipose_Blood_Muscle	C2	WP	14373	WP_JAK_STAT_SIGNALING_IN_THE_REGULATION_OF_BETA_CELLS	WP_JAK_STAT_SIGNALING_IN_THE_REGULATION_OF_BETA_CELLS	32	34	0.941	1	46	27307	0.0525506	0.0918452	1.27942
Adipose_Blood_Muscle	C2	WP	14662	WP_SIGNAL_TRANSDUCTION_THROUGH_IL1R	WP_SIGNAL_TRANSDUCTION_THROUGH_IL1R	32	33	0.97	1	46	27307	0.0525506	0.0918452	1.27942
Adipose_Blood_Muscle	C5	GOBP	822	GOBP_CARTILAGE_DEVELOPMENT_INVOLVED_IN_ENDOCHONDRAL_BONE_MORPHOGENESIS	GOBP_CARTILAGE_DEVELOPMENT_INVOLVED_IN...(00822)	32	34	0.941	1	46	27307	0.0525506	0.12199	1.27942
Adipose_Blood_Muscle	C5	GOBP	1133	GOBP_CHAPERONE_COFACTOR_DEPENDENT_PROTEIN_REFOLDING	GOBP_CHAPERONE_COFACTOR_DEPENDENT_PROTEIN_REFOLDING	32	32	1	1	46	27307	0.0525506	0.12199	1.27942
Adipose_Blood_Muscle	C5	GOBP	2950	GOBP_MONOCYTE_DIFFERENTIATION	GOBP_MONOCYTE_DIFFERENTIATION	32	35	0.914	1	46	27307	0.0525506	0.12199	1.27942
Adipose_Blood_Muscle	C5	GOBP	2979	GOBP_MRNA_CIS_SPLICING_VIA_SPLICEOSOME	GOBP_MRNA_CIS_SPLICING_VIA_SPLICEOSOME	32	41	0.78	1	46	27307	0.0525506	0.12199	1.27942
Adipose_Blood_Muscle	C5	GOBP	7840	GOBP_VENTRICULAR_CARDIAC_MUSCLE_CELL_ACTION_POTENTIAL	GOBP_VENTRICULAR_CARDIAC_MUSCLE_CELL_ACTION_POTENTIAL	32	35	0.914	1	46	27307	0.0525506	0.12199	1.27942
Adipose_Blood_Muscle	C5	GOMF	9525	GOMF_GALACTOSYLTRANSFERASE_ACTIVITY	GOMF_GALACTOSYLTRANSFERASE_ACTIVITY	32	32	1	1	46	27307	0.0525506	0.12199	1.27942
Adipose_Blood_Muscle	C5	GOMF	10055	GOMF_NUCLEOTIDE_TRANSMEMBRANE_TRANSPORTER_ACTIVITY	GOMF_NUCLEOTIDE_TRANSMEMBRANE_TRANSPORTER_ACTIVITY	32	32	1	1	46	27307	0.0525506	0.12199	1.27942
Adipose_Blood_Muscle	C5	GOMF	10499	GOMF_SNORNA_BINDING	GOMF_SNORNA_BINDING	32	32	1	1	46	27307	0.0525506	0.12199	1.27942
Adipose_Blood_Muscle	CELLMARKER	CELLMARKER	16681	CELLMARKER_Proliferative Chondrocyte Articular Cartilage Human	Proliferative Chondrocyte Articular Cartilage	32	32	1	1	46	27307	0.0525506	0.0875843	1.27942
Adipose_Blood_Muscle	C5	GOBP	6356	GOBP_REGULATION_OF_NEURON_APOPTOTIC_PROCESS	GOBP_REGULATION_OF_NEURON_APOPTOTIC_PROCESS	219	232	0.944	2	46	27307	0.0526281	0.122008	1.27878
Adipose_Blood_Muscle	C5	GOBP	5795	GOBP_REGULATION_OF_CELL_PROJECTION_ASSEMBLY	GOBP_REGULATION_OF_CELL_PROJECTION_ASSEMBLY	220	230	0.957	2	46	27307	0.0530553	0.122835	1.27527
Adipose_Blood_Muscle	C5	GOBP	2171	GOBP_HOMEOSTATIC_PROCESS	GOBP_HOMEOSTATIC_PROCESS	1624	1734	0.937	6	46	27307	0.0537538	0.123889	1.26959
Adipose_Blood_Muscle	C5	GOBP	5409	GOBP_PROTEIN_POLYUBIQUITINATION	GOBP_PROTEIN_POLYUBIQUITINATION	222	226	0.982	2	46	27307	0.0539133	0.123889	1.2683
Adipose_Blood_Muscle	C2	BIOCARTA	31	BIOCARTA_BCR_PATHWAY	BIOCARTA_BCR_PATHWAY	33	33	1	1	46	27307	0.0541485	0.0921474	1.26641
Adipose_Blood_Muscle	C2	BIOCARTA	150	BIOCARTA_INTEGRIN_PATHWAY	BIOCARTA_INTEGRIN_PATHWAY	33	34	0.971	1	46	27307	0.0541485	0.0921474	1.26641
Adipose_Blood_Muscle	C2	BIOCARTA	171	BIOCARTA_MET_PATHWAY	BIOCARTA_MET_PATHWAY	33	33	1	1	46	27307	0.0541485	0.0921474	1.26641
Adipose_Blood_Muscle	C2	PID	11594	PID_HDAC_CLASSII_PATHWAY	PID_HDAC_CLASSII_PATHWAY	33	34	0.971	1	46	27307	0.0541485	0.0921474	1.26641
Adipose_Blood_Muscle	C2	PID	11644	PID_NCADHERIN_PATHWAY	PID_NCADHERIN_PATHWAY	33	33	1	1	46	27307	0.0541485	0.0921474	1.26641
Adipose_Blood_Muscle	C2	REACTOME	13474	REACTOME_SIALIC_ACID_METABOLISM	REACTOME_SIALIC_ACID_METABOLISM	33	33	1	1	46	27307	0.0541485	0.0921474	1.26641
Adipose_Blood_Muscle	C2	REACTOME	13524	REACTOME_SIGNALING_BY_NOTCH2	REACTOME_SIGNALING_BY_NOTCH2	33	33	1	1	46	27307	0.0541485	0.0921474	1.26641
Adipose_Blood_Muscle	C2	WP	14095	WP_CARDIOMYOCYTE_SIGNALING_PATHWAYS_CONVERGING_ON_TITIN	WP_CARDIOMYOCYTE_SIGNALING_PATHWAYS_CONVERGING_ON_TITIN	33	33	1	1	46	27307	0.0541485	0.0921474	1.26641
Adipose_Blood_Muscle	C2	WP	14416	WP_MAPK_CASCADE	WP_MAPK_CASCADE	33	33	1	1	46	27307	0.0541485	0.0921474	1.26641
Adipose_Blood_Muscle	C5	GOBP	3334	GOBP_NEGATIVE_REGULATION_OF_FIBROBLAST_PROLIFERATION	GOBP_NEGATIVE_REGULATION_OF_FIBROBLAST_PROLIFERATION	33	35	0.943	1	46	27307	0.0541485	0.123889	1.26641
Adipose_Blood_Muscle	C5	GOBP	5079	GOBP_POSITIVE_REGULATION_OF_TELOMERASE_ACTIVITY	GOBP_POSITIVE_REGULATION_OF_TELOMERASE_ACTIVITY	33	34	0.971	1	46	27307	0.0541485	0.123889	1.26641
Adipose_Blood_Muscle	C5	GOBP	6128	GOBP_REGULATION_OF_INTRINSIC_APOPTOTIC_SIGNALING_PATHWAY_BY_P53_CLASS_MEDIATOR	GOBP_REGULATION_OF_INTRINSIC_APOPTOTIC_SIGNALING...(06128)	33	35	0.943	1	46	27307	0.0541485	0.123889	1.26641
Adipose_Blood_Muscle	C5	GOBP	6498	GOBP_REGULATION_OF_PROGRAMMED_NECROTIC_CELL_DEATH	GOBP_REGULATION_OF_PROGRAMMED_NECROTIC_CELL_DEATH	33	40	0.825	1	46	27307	0.0541485	0.123889	1.26641
Adipose_Blood_Muscle	C5	GOBP	6653	GOBP_REGULATION_OF_SMOOTH_MUSCLE_CELL_DIFFERENTIATION	GOBP_REGULATION_OF_SMOOTH_MUSCLE_CELL...(06653)	33	45	0.733	1	46	27307	0.0541485	0.123889	1.26641
Adipose_Blood_Muscle	C5	GOBP	6779	GOBP_REGULATION_OF_TYPE_2_IMMUNE_RESPONSE	GOBP_REGULATION_OF_TYPE_2_IMMUNE_RESPONSE	33	34	0.971	1	46	27307	0.0541485	0.123889	1.26641
Adipose_Blood_Muscle	C5	GOMF	10359	GOMF_PROTEIN_TYROSINE_KINASE_ACTIVATOR_ACTIVITY	GOMF_PROTEIN_TYROSINE_KINASE_ACTIVATOR_ACTIVITY	33	33	1	1	46	27307	0.0541485	0.123889	1.26641
Adipose_Blood_Muscle	CELLMARKER	CELLMARKER	15880	CELLMARKER_Cancer Stem Cell Breast Human	Cancer Stem Cell Breast	33	35	0.943	1	46	27307	0.0541485	0.0889005	1.26641
Adipose_Blood_Muscle	C5	GOBP	6989	GOBP_RESPONSE_TO_INORGANIC_SUBSTANCE	GOBP_RESPONSE_TO_INORGANIC_SUBSTANCE	510	531	0.96	3	46	27307	0.0544544	0.124427	1.26397
Adipose_Blood_Muscle	C5	GOBP	2455	GOBP_LEUKOCYTE_CHEMOTAXIS	GOBP_LEUKOCYTE_CHEMOTAXIS	224	240	0.933	2	46	27307	0.0547764	0.124999	1.26141
Adipose_Blood_Muscle	C5	GOBP	3490	GOBP_NEGATIVE_REGULATION_OF_MITOTIC_CELL_CYCLE	GOBP_NEGATIVE_REGULATION_OF_MITOTIC_CELL_CYCLE	225	248	0.907	2	46	27307	0.0552098	0.125824	1.25798
Adipose_Blood_Muscle	C2	PID	11609	PID_IL1_PATHWAY	PID_IL1_PATHWAY	34	34	1	1	46	27307	0.0557437	0.0934953	1.2538
Adipose_Blood_Muscle	C2	PID	11613	PID_IL2_PI3K_PATHWAY	PID_IL2_PI3K_PATHWAY	34	34	1	1	46	27307	0.0557437	0.0934953	1.2538
Adipose_Blood_Muscle	C2	REACTOME	12823	REACTOME_INTERLEUKIN_7_SIGNALING	REACTOME_INTERLEUKIN_7_SIGNALING	34	36	0.944	1	46	27307	0.0557437	0.0934953	1.2538
Adipose_Blood_Muscle	C2	WP	14307	WP_HEPATOCYTE_GROWTH_FACTOR_RECEPTOR_SIGNALING	WP_HEPATOCYTE_GROWTH_FACTOR_RECEPTOR_SIGNALING	34	34	1	1	46	27307	0.0557437	0.0934953	1.2538
Adipose_Blood_Muscle	C2	WP	14560	WP_P38_MAPK_SIGNALING_PATHWAY	WP_P38_MAPK_SIGNALING_PATHWAY	34	35	0.971	1	46	27307	0.0557437	0.0934953	1.2538
Adipose_Blood_Muscle	C5	GOBP	689	GOBP_BRANCHING_INVOLVED_IN_BLOOD_VESSEL_MORPHOGENESIS	GOBP_BRANCHING_INVOLVED_IN_BLOOD_VESSEL_MORPHOGENESIS	34	36	0.944	1	46	27307	0.0557437	0.126546	1.2538
Adipose_Blood_Muscle	C5	GOBP	909	GOBP_CELLULAR_RESPONSE_TO_FATTY_ACID	GOBP_CELLULAR_RESPONSE_TO_FATTY_ACID	34	34	1	1	46	27307	0.0557437	0.126546	1.2538
Adipose_Blood_Muscle	C5	GOBP	2026	GOBP_GLYCOSPHINGOLIPID_BIOSYNTHETIC_PROCESS	GOBP_GLYCOSPHINGOLIPID_BIOSYNTHETIC_PROCESS	34	34	1	1	46	27307	0.0557437	0.126546	1.2538
Adipose_Blood_Muscle	C5	GOBP	6720	GOBP_REGULATION_OF_SYSTEM_PROCESS	GOBP_REGULATION_OF_SYSTEM_PROCESS	516	561	0.92	3	46	27307	0.056016	0.126815	1.25169
Adipose_Blood_Muscle	C2	WP	14335	WP_IL_24_SIGNALING_PATHWAY	WP_IL_24_SIGNALING_PATHWAY	227	237	0.958	2	46	27307	0.0560802	0.0937892	1.25119
Adipose_Blood_Muscle	C5	GOBP	1059	GOBP_CELL_MATRIX_ADHESION	GOBP_CELL_MATRIX_ADHESION	227	239	0.95	2	46	27307	0.0560802	0.126815	1.25119
Adipose_Blood_Muscle	C5	GOBP	1414	GOBP_DEVELOPMENTAL_CELL_GROWTH	GOBP_DEVELOPMENTAL_CELL_GROWTH	227	239	0.95	2	46	27307	0.0560802	0.126815	1.25119
Adipose_Blood_Muscle	C5	GOBP	1466	GOBP_DNA_DAMAGE_RESPONSE	GOBP_DNA_DAMAGE_RESPONSE	861	881	0.977	4	46	27307	0.0564444	0.127474	1.24838
Adipose_Blood_Muscle	C5	GOBP	4852	GOBP_POSITIVE_REGULATION_OF_NEUROGENESIS	GOBP_POSITIVE_REGULATION_OF_NEUROGENESIS	228	242	0.942	2	46	27307	0.0565172	0.127474	1.24782
Adipose_Blood_Muscle	C5	GOBP	3119	GOBP_NEGATIVE_REGULATION_OF_APOPTOTIC_SIGNALING_PATHWAY	GOBP_NEGATIVE_REGULATION_OF_APOPTOTIC_SIGNALING_PATHWAY	229	243	0.942	2	46	27307	0.0569554	0.127967	1.24446
Adipose_Blood_Muscle	C2	PID	11592	PID_GMCSF_PATHWAY	PID_GMCSF_PATHWAY	35	36	0.972	1	46	27307	0.0573364	0.0953422	1.24157
Adipose_Blood_Muscle	C2	WP	14550	WP_OVARIAN_INFERTILITY	WP_OVARIAN_INFERTILITY	35	37	0.946	1	46	27307	0.0573364	0.0953422	1.24157
Adipose_Blood_Muscle	C5	GOBP	524	GOBP_AORTA_MORPHOGENESIS	GOBP_AORTA_MORPHOGENESIS	35	38	0.921	1	46	27307	0.0573364	0.127967	1.24157
Adipose_Blood_Muscle	C5	GOBP	718	GOBP_C21_STEROID_HORMONE_METABOLIC_PROCESS	GOBP_C21_STEROID_HORMONE_METABOLIC_PROCESS	35	37	0.946	1	46	27307	0.0573364	0.127967	1.24157
Adipose_Blood_Muscle	C5	GOBP	1717	GOBP_ESTABLISHMENT_OF_EPITHELIAL_CELL_POLARITY	GOBP_ESTABLISHMENT_OF_EPITHELIAL_CELL_POLARITY	35	36	0.972	1	46	27307	0.0573364	0.127967	1.24157
Adipose_Blood_Muscle	C5	GOMF	9459	GOMF_EPIDERMAL_GROWTH_FACTOR_RECEPTOR_BINDING	GOMF_EPIDERMAL_GROWTH_FACTOR_RECEPTOR_BINDING	35	35	1	1	46	27307	0.0573364	0.127967	1.24157
Adipose_Blood_Muscle	C5	GOMF	10337	GOMF_PROTEIN_MEMBRANE_ADAPTOR_ACTIVITY	GOMF_PROTEIN_MEMBRANE_ADAPTOR_ACTIVITY	35	38	0.921	1	46	27307	0.0573364	0.127967	1.24157
Adipose_Blood_Muscle	CELLMARKER	CELLMARKER	15866	CELLMARKER_Cancer Cell Lymph Human	Cancer Cell Lymph	35	35	1	1	46	27307	0.0573364	0.0925986	1.24157
Adipose_Blood_Muscle	C5	GOBP	763	GOBP_CARBOHYDRATE_HOMEOSTASIS	GOBP_CARBOHYDRATE_HOMEOSTASIS	230	254	0.906	2	46	27307	0.0573949	0.127967	1.24113
Adipose_Blood_Muscle	C5	GOBP	7465	GOBP_STRESS_ACTIVATED_PROTEIN_KINASE_SIGNALING_CASCADE	GOBP_STRESS_ACTIVATED_PROTEIN_KINASE_SIGNALING_CASCADE	230	240	0.958	2	46	27307	0.0573949	0.127967	1.24113
Adipose_Blood_Muscle	C5	GOCC	8143	GOCC_CONTRACTILE_FIBER	GOCC_CONTRACTILE_FIBER	230	245	0.939	2	46	27307	0.0573949	0.127967	1.24113
Adipose_Blood_Muscle	C5	GOBP	4527	GOBP_POSITIVE_REGULATION_OF_DNA_BINDING_TRANSCRIPTION_FACTOR_ACTIVITY	GOBP_POSITIVE_REGULATION_OF_DNA_BINDING...(04527)	232	244	0.951	2	46	27307	0.0582774	0.129769	1.2345
Adipose_Blood_Muscle	C2	BIOCARTA	199	BIOCARTA_P38MAPK_PATHWAY	BIOCARTA_P38MAPK_PATHWAY	36	36	1	1	46	27307	0.0589264	0.0962268	1.22969
Adipose_Blood_Muscle	C2	PID	11666	PID_PI3K_PLC_TRK_PATHWAY	PID_PI3K_PLC_TRK_PATHWAY	36	36	1	1	46	27307	0.0589264	0.0962268	1.22969
Adipose_Blood_Muscle	C2	REACTOME	13061	REACTOME_NR1H3_NR1H2_REGULATE_GENE_EXPRESSION_LINKED_TO_CHOLESTEROL_TRANSPORT_AND_EFFLUX	REACTOME_NR1H3_NR1H2_REGULATE_GENE_EXPRESSION...(13061)	36	37	0.973	1	46	27307	0.0589264	0.0962268	1.22969
Adipose_Blood_Muscle	C2	REACTOME	13561	REACTOME_SMAD2_SMAD3_SMAD4_HETEROTRIMER_REGULATES_TRANSCRIPTION	REACTOME_SMAD2_SMAD3_SMAD4_HETEROTRIMER_REGULATES_TRANSCRIPTION	36	36	1	1	46	27307	0.0589264	0.0962268	1.22969
Adipose_Blood_Muscle	C2	WP	14322	WP_HOST_PATHOGEN_INTERACTION_OF_HUMAN_CORONAVIRUSES_MAPK_SIGNALING	WP_HOST_PATHOGEN_INTERACTION_OF_HUMAN...(14322)	36	36	1	1	46	27307	0.0589264	0.0962268	1.22969
Adipose_Blood_Muscle	C5	GOBP	885	GOBP_CELLULAR_RESPONSE_TO_CADMIUM_ION	GOBP_CELLULAR_RESPONSE_TO_CADMIUM_ION	36	37	0.973	1	46	27307	0.0589264	0.130055	1.22969
Adipose_Blood_Muscle	C5	GOBP	1344	GOBP_DENDRITE_EXTENSION	GOBP_DENDRITE_EXTENSION	36	37	0.973	1	46	27307	0.0589264	0.130055	1.22969
Adipose_Blood_Muscle	C5	GOBP	2108	GOBP_HEMATOPOIETIC_STEM_CELL_DIFFERENTIATION	GOBP_HEMATOPOIETIC_STEM_CELL_DIFFERENTIATION	36	36	1	1	46	27307	0.0589264	0.130055	1.22969
Adipose_Blood_Muscle	C5	GOBP	2526	GOBP_LONG_TERM_MEMORY	GOBP_LONG_TERM_MEMORY	36	38	0.947	1	46	27307	0.0589264	0.130055	1.22969
Adipose_Blood_Muscle	C5	GOBP	5182	GOBP_POSITIVE_T_CELL_SELECTION	GOBP_POSITIVE_T_CELL_SELECTION	36	40	0.9	1	46	27307	0.0589264	0.130055	1.22969
Adipose_Blood_Muscle	C5	GOBP	6959	GOBP_RESPONSE_TO_FOOD	GOBP_RESPONSE_TO_FOOD	36	36	1	1	46	27307	0.0589264	0.130055	1.22969
Adipose_Blood_Muscle	C5	GOMF	9813	GOMF_LIPOPOLYSACCHARIDE_BINDING	GOMF_LIPOPOLYSACCHARIDE_BINDING	36	40	0.9	1	46	27307	0.0589264	0.130055	1.22969
Adipose_Blood_Muscle	CELLMARKER	CELLMARKER	15925	CELLMARKER_Circulating Fetal Cell Blood Human	Circulating Fetal Cell Blood	36	38	0.947	1	46	27307	0.0589264	0.0925986	1.22969
Adipose_Blood_Muscle	CELLMARKER	CELLMARKER	16504	CELLMARKER_Naive CD4+ T Cell Peripheral Blood Human	Naive CD4+ T Cell Peripheral Blood	36	37	0.973	1	46	27307	0.0589264	0.0925986	1.22969
Adipose_Blood_Muscle	C5	GOBP	3271	GOBP_NEGATIVE_REGULATION_OF_DEVELOPMENTAL_PROCESS	GOBP_NEGATIVE_REGULATION_OF_DEVELOPMENTAL_PROCESS	878	1004	0.875	4	46	27307	0.0598124	0.131844	1.22321
Adipose_Blood_Muscle	C5	GOBP	1330	GOBP_DEFENSE_RESPONSE	GOBP_DEFENSE_RESPONSE	1670	1855	0.9	6	46	27307	0.0600238	0.131893	1.22168
Adipose_Blood_Muscle	C2	BIOCARTA	141	BIOCARTA_IL2RB_PATHWAY	BIOCARTA_IL2RB_PATHWAY	37	37	1	1	46	27307	0.0605137	0.0962268	1.21815
Adipose_Blood_Muscle	C2	KEGG_MEDICUS	11262	KEGG_MEDICUS_VARIANT_FZD7_OVEREXPRESSION_TO_WNT_SIGNALING_PATHWAY	KEGG_MEDICUS_VARIANT_FZD7_OVEREXPRESSION_TO_WNT...(11262)	37	37	1	1	46	27307	0.0605137	0.0962268	1.21815
Adipose_Blood_Muscle	C2	REACTOME	12897	REACTOME_MATURATION_OF_SARS_COV_2_SPIKE_PROTEIN	REACTOME_MATURATION_OF_SARS_COV_2_SPIKE_PROTEIN	37	37	1	1	46	27307	0.0605137	0.0962268	1.21815
Adipose_Blood_Muscle	C2	REACTOME	13355	REACTOME_RHOH_GTPASE_CYCLE	REACTOME_RHOH_GTPASE_CYCLE	37	37	1	1	46	27307	0.0605137	0.0962268	1.21815
Adipose_Blood_Muscle	C2	REACTOME	13725	REACTOME_TRANSCRIPTIONAL_REGULATION_BY_THE_AP_2_TFAP2_FAMILY_OF_TRANSCRIPTION_FACTORS	REACTOME_TRANSCRIPTIONAL_REGULATION_BY_THE_AP_2...(13725)	37	38	0.974	1	46	27307	0.0605137	0.0962268	1.21815
Adipose_Blood_Muscle	C2	WP	14055	WP_ARYL_HYDROCARBON_RECEPTOR_PATHWAY_WP2873	WP_ARYL_HYDROCARBON_RECEPTOR_PATHWAY_WP2873	37	45	0.822	1	46	27307	0.0605137	0.0962268	1.21815
Adipose_Blood_Muscle	C2	WP	14337	WP_IL_2_SIGNALING_PATHWAY	WP_IL_2_SIGNALING_PATHWAY	37	37	1	1	46	27307	0.0605137	0.0962268	1.21815
Adipose_Blood_Muscle	C2	WP	14340	WP_IL_5_SIGNALING_PATHWAY	WP_IL_5_SIGNALING_PATHWAY	37	37	1	1	46	27307	0.0605137	0.0962268	1.21815
Adipose_Blood_Muscle	C2	WP	14348	WP_INFLAMMATORY_BOWEL_DISEASE_SIGNALING	WP_INFLAMMATORY_BOWEL_DISEASE_SIGNALING	37	42	0.881	1	46	27307	0.0605137	0.0962268	1.21815
Adipose_Blood_Muscle	C2	WP	14500	WP_NEURAL_CREST_CELL_MIGRATION_DURING_DEVELOPMENT	WP_NEURAL_CREST_CELL_MIGRATION_DURING_DEVELOPMENT	37	40	0.925	1	46	27307	0.0605137	0.0962268	1.21815
Adipose_Blood_Muscle	C2	WP	14658	WP_SEROTONIN_HTR1_GROUP_AND_FOS_PATHWAY	WP_SEROTONIN_HTR1_GROUP_AND_FOS_PATHWAY	37	37	1	1	46	27307	0.0605137	0.0962268	1.21815
Adipose_Blood_Muscle	C5	GOBP	461	GOBP_AMYLOID_BETA_CLEARANCE	GOBP_AMYLOID_BETA_CLEARANCE	37	39	0.949	1	46	27307	0.0605137	0.131893	1.21815
Adipose_Blood_Muscle	C5	GOBP	1381	GOBP_DETECTION_OF_BIOTIC_STIMULUS	GOBP_DETECTION_OF_BIOTIC_STIMULUS	37	38	0.974	1	46	27307	0.0605137	0.131893	1.21815
Adipose_Blood_Muscle	C5	GOBP	2059	GOBP_GRANULOCYTE_DIFFERENTIATION	GOBP_GRANULOCYTE_DIFFERENTIATION	37	42	0.881	1	46	27307	0.0605137	0.131893	1.21815
Adipose_Blood_Muscle	C5	GOBP	3547	GOBP_NEGATIVE_REGULATION_OF_NOTCH_SIGNALING_PATHWAY	GOBP_NEGATIVE_REGULATION_OF_NOTCH_SIGNALING_PATHWAY	37	39	0.949	1	46	27307	0.0605137	0.131893	1.21815
Adipose_Blood_Muscle	C5	GOBP	4021	GOBP_OLFACTORY_LOBE_DEVELOPMENT	GOBP_OLFACTORY_LOBE_DEVELOPMENT	37	39	0.949	1	46	27307	0.0605137	0.131893	1.21815
Adipose_Blood_Muscle	C5	GOBP	4687	GOBP_POSITIVE_REGULATION_OF_INTERFERON_BETA_PRODUCTION	GOBP_POSITIVE_REGULATION_OF_INTERFERON_BETA_PRODUCTION	37	40	0.925	1	46	27307	0.0605137	0.131893	1.21815
Adipose_Blood_Muscle	C5	GOBP	5056	GOBP_POSITIVE_REGULATION_OF_STEROL_TRANSPORT	GOBP_POSITIVE_REGULATION_OF_STEROL_TRANSPORT	37	38	0.974	1	46	27307	0.0605137	0.131893	1.21815
Adipose_Blood_Muscle	C5	GOBP	6056	GOBP_REGULATION_OF_HEART_RATE_BY_CARDIAC_CONDUCTION	GOBP_REGULATION_OF_HEART_RATE_BY_CARDIAC_CONDUCTION	37	38	0.974	1	46	27307	0.0605137	0.131893	1.21815
Adipose_Blood_Muscle	C5	GOBP	6124	GOBP_REGULATION_OF_INTRACELLULAR_SIGNAL_TRANSDUCTION	GOBP_REGULATION_OF_INTRACELLULAR_SIGNAL_TRANSDUCTION	1680	1795	0.936	6	46	27307	0.0614435	0.133752	1.21152
Adipose_Blood_Muscle	C2	REACTOME	12486	REACTOME_DISEASES_OF_METABOLISM	REACTOME_DISEASES_OF_METABOLISM	240	250	0.96	2	46	27307	0.0618547	0.097416	1.20863
Adipose_Blood_Muscle	C2	PID	11653	PID_P38_ALPHA_BETA_DOWNSTREAM_PATHWAY	PID_P38_ALPHA_BETA_DOWNSTREAM_PATHWAY	38	38	1	1	46	27307	0.0620985	0.097416	1.20692
Adipose_Blood_Muscle	C2	PID	11679	PID_RET_PATHWAY	PID_RET_PATHWAY	38	39	0.974	1	46	27307	0.0620985	0.097416	1.20692
Adipose_Blood_Muscle	C2	WP	14075	WP_BLADDER_CANCER	WP_BLADDER_CANCER	38	40	0.95	1	46	27307	0.0620985	0.097416	1.20692
Adipose_Blood_Muscle	C2	WP	14716	WP_TNF_RELATED_WEAK_INDUCER_OF_APOPTOSIS_TWEAK_SIGNALING_PATHWAY	WP_TNF_RELATED_WEAK_INDUCER_OF_APOPTOSIS_TWEAK...(14716)	38	38	1	1	46	27307	0.0620985	0.097416	1.20692
Adipose_Blood_Muscle	C5	GOBP	2782	GOBP_METANEPHRIC_NEPHRON_DEVELOPMENT	GOBP_METANEPHRIC_NEPHRON_DEVELOPMENT	38	41	0.927	1	46	27307	0.0620985	0.134176	1.20692
Adipose_Blood_Muscle	C5	GOBP	5493	GOBP_PURINE_NUCLEOTIDE_TRANSPORT	GOBP_PURINE_NUCLEOTIDE_TRANSPORT	38	39	0.974	1	46	27307	0.0620985	0.134176	1.20692
Adipose_Blood_Muscle	C5	GOBP	6085	GOBP_REGULATION_OF_HORMONE_METABOLIC_PROCESS	GOBP_REGULATION_OF_HORMONE_METABOLIC_PROCESS	38	39	0.974	1	46	27307	0.0620985	0.134176	1.20692
Adipose_Blood_Muscle	C5	GOBP	6937	GOBP_RESPONSE_TO_DEXAMETHASONE	GOBP_RESPONSE_TO_DEXAMETHASONE	38	39	0.974	1	46	27307	0.0620985	0.134176	1.20692
Adipose_Blood_Muscle	C5	GOBP	7433	GOBP_SPLEEN_DEVELOPMENT	GOBP_SPLEEN_DEVELOPMENT	38	38	1	1	46	27307	0.0620985	0.134176	1.20692
Adipose_Blood_Muscle	C5	GOMF	10085	GOMF_ORGANOPHOSPHATE_ESTER_TRANSMEMBRANE_TRANSPORTER_ACTIVITY	GOMF_ORGANOPHOSPHATE_ESTER_TRANSMEMBRANE...(10085)	38	38	1	1	46	27307	0.0620985	0.134176	1.20692
Adipose_Blood_Muscle	C5	GOBP	5794	GOBP_REGULATION_OF_CELL_MORPHOGENESIS	GOBP_REGULATION_OF_CELL_MORPHOGENESIS	241	247	0.976	2	46	27307	0.0623071	0.13446	1.20546
Adipose_Blood_Muscle	C5	GOBP	4638	GOBP_POSITIVE_REGULATION_OF_GROWTH	GOBP_POSITIVE_REGULATION_OF_GROWTH	242	256	0.945	2	46	27307	0.0627607	0.135272	1.20231
Adipose_Blood_Muscle	C5	GOBP	2248	GOBP_INNATE_IMMUNE_RESPONSE	GOBP_INNATE_IMMUNE_RESPONSE	895	977	0.916	4	46	27307	0.0632869	0.135418	1.19869
Adipose_Blood_Muscle	C5	GOBP	883	GOBP_CELLULAR_RESPONSE_TO_BIOTIC_STIMULUS	GOBP_CELLULAR_RESPONSE_TO_BIOTIC_STIMULUS	244	265	0.921	2	46	27307	0.0636712	0.135418	1.19606
Adipose_Blood_Muscle	C2	BIOCARTA	103	BIOCARTA_FCER1_PATHWAY	BIOCARTA_FCER1_PATHWAY	39	39	1	1	46	27307	0.0636807	0.098308	1.19599
Adipose_Blood_Muscle	C2	PID	11542	PID_AURORA_B_PATHWAY	PID_AURORA_B_PATHWAY	39	39	1	1	46	27307	0.0636807	0.098308	1.19599
Adipose_Blood_Muscle	C2	PID	11566	PID_ECADHERIN_NASCENT_AJ_PATHWAY	PID_ECADHERIN_NASCENT_AJ_PATHWAY	39	39	1	1	46	27307	0.0636807	0.098308	1.19599
Adipose_Blood_Muscle	C2	PID	11588	PID_FOXM1_PATHWAY	PID_FOXM1_PATHWAY	39	40	0.975	1	46	27307	0.0636807	0.098308	1.19599
Adipose_Blood_Muscle	C2	REACTOME	13103	REACTOME_O_GLYCOSYLATION_OF_TSR_DOMAIN_CONTAINING_PROTEINS	REACTOME_O_GLYCOSYLATION_OF_TSR_DOMAIN_CONTAINING_PROTEINS	39	39	1	1	46	27307	0.0636807	0.098308	1.19599
Adipose_Blood_Muscle	C2	REACTOME	13266	REACTOME_REGULATION_OF_BETA_CELL_DEVELOPMENT	REACTOME_REGULATION_OF_BETA_CELL_DEVELOPMENT	39	42	0.929	1	46	27307	0.0636807	0.098308	1.19599
Adipose_Blood_Muscle	C5	GOBP	425	GOBP_AMINE_BIOSYNTHETIC_PROCESS	GOBP_AMINE_BIOSYNTHETIC_PROCESS	39	40	0.975	1	46	27307	0.0636807	0.135418	1.19599
Adipose_Blood_Muscle	C5	GOBP	1094	GOBP_CENTRAL_NERVOUS_SYSTEM_NEURON_AXONOGENESIS	GOBP_CENTRAL_NERVOUS_SYSTEM_NEURON_AXONOGENESIS	39	39	1	1	46	27307	0.0636807	0.135418	1.19599
Adipose_Blood_Muscle	C5	GOBP	1702	GOBP_ERYTHROCYTE_DEVELOPMENT	GOBP_ERYTHROCYTE_DEVELOPMENT	39	40	0.975	1	46	27307	0.0636807	0.135418	1.19599
Adipose_Blood_Muscle	C5	GOBP	3451	GOBP_NEGATIVE_REGULATION_OF_LYMPHOCYTE_APOPTOTIC_PROCESS	GOBP_NEGATIVE_REGULATION_OF_LYMPHOCYTE_APOPTOTIC_PROCESS	39	39	1	1	46	27307	0.0636807	0.135418	1.19599
Adipose_Blood_Muscle	C5	GOBP	4413	GOBP_POSITIVE_REGULATION_OF_CD4_POSITIVE_ALPHA_BETA_T_CELL_ACTIVATION	GOBP_POSITIVE_REGULATION_OF_CD4_POSITIVE_ALPHA...(04413)	39	44	0.886	1	46	27307	0.0636807	0.135418	1.19599
Adipose_Blood_Muscle	C5	GOBP	4952	GOBP_POSITIVE_REGULATION_OF_PROTEIN_IMPORT_INTO_NUCLEUS	GOBP_POSITIVE_REGULATION_OF_PROTEIN_IMPORT_INTO_NUCLEUS	39	40	0.975	1	46	27307	0.0636807	0.135418	1.19599
Adipose_Blood_Muscle	C5	GOBP	5041	GOBP_POSITIVE_REGULATION_OF_SMOOTH_MUSCLE_CELL_MIGRATION	GOBP_POSITIVE_REGULATION_OF_SMOOTH_MUSCLE_CELL_MIGRATION	39	49	0.796	1	46	27307	0.0636807	0.135418	1.19599
Adipose_Blood_Muscle	C5	GOBP	6802	GOBP_REGULATION_OF_T_HELPER_CELL_DIFFERENTIATION	GOBP_REGULATION_OF_T_HELPER_CELL_DIFFERENTIATION	39	43	0.907	1	46	27307	0.0636807	0.135418	1.19599
Adipose_Blood_Muscle	C5	GOMF	10024	GOMF_NUCLEAR_ESTROGEN_RECEPTOR_BINDING	GOMF_NUCLEAR_ESTROGEN_RECEPTOR_BINDING	39	39	1	1	46	27307	0.0636807	0.135418	1.19599
Adipose_Blood_Muscle	C5	GOBP	5714	GOBP_REGULATION_OF_CANONICAL_WNT_SIGNALING_PATHWAY	GOBP_REGULATION_OF_CANONICAL_WNT_SIGNALING_PATHWAY	245	262	0.935	2	46	27307	0.0641281	0.136039	1.19295
Adipose_Blood_Muscle	C5	GOBP	5823	GOBP_REGULATION_OF_CHROMOSOME_ORGANIZATION	GOBP_REGULATION_OF_CHROMOSOME_ORGANIZATION	245	247	0.992	2	46	27307	0.0641281	0.136039	1.19295
Adipose_Blood_Muscle	C5	GOBP	4139	GOBP_PEPTIDYL_AMINO_ACID_MODIFICATION	GOBP_PEPTIDYL_AMINO_ACID_MODIFICATION	900	944	0.953	4	46	27307	0.064329	0.1363	1.19159
Adipose_Blood_Muscle	C5	GOBP	1068	GOBP_CELL_MORPHOGENESIS_INVOLVED_IN_NEURON_DIFFERENTIATION	GOBP_CELL_MORPHOGENESIS_INVOLVED_IN_NEURON...(01068)	547	575	0.951	3	46	27307	0.0644234	0.136334	1.19096
Adipose_Blood_Muscle	C5	GOBP	960	GOBP_CELLULAR_RESPONSE_TO_OXIDATIVE_STRESS	GOBP_CELLULAR_RESPONSE_TO_OXIDATIVE_STRESS	247	256	0.965	2	46	27307	0.0650454	0.136453	1.18678
Adipose_Blood_Muscle	C2	WP	14057	WP_ATM_SIGNALING_PATHWAY	WP_ATM_SIGNALING_PATHWAY	40	40	1	1	46	27307	0.0652602	0.100215	1.18535
Adipose_Blood_Muscle	C2	WP	14501	WP_NEURAL_CREST_CELL_MIGRATION_IN_CANCER	WP_NEURAL_CREST_CELL_MIGRATION_IN_CANCER	40	43	0.93	1	46	27307	0.0652602	0.100215	1.18535
Adipose_Blood_Muscle	C5	GOBP	1429	GOBP_DE_NOVO_PROTEIN_FOLDING	GOBP_DE_NOVO_PROTEIN_FOLDING	40	41	0.976	1	46	27307	0.0652602	0.136453	1.18535
Adipose_Blood_Muscle	C5	GOBP	2536	GOBP_LUNG_EPITHELIUM_DEVELOPMENT	GOBP_LUNG_EPITHELIUM_DEVELOPMENT	40	44	0.909	1	46	27307	0.0652602	0.136453	1.18535
Adipose_Blood_Muscle	C5	GOBP	3064	GOBP_NAD_METABOLIC_PROCESS	GOBP_NAD_METABOLIC_PROCESS	40	42	0.952	1	46	27307	0.0652602	0.136453	1.18535
Adipose_Blood_Muscle	C5	GOBP	4689	GOBP_POSITIVE_REGULATION_OF_INTERLEUKIN_12_PRODUCTION	GOBP_POSITIVE_REGULATION_OF_INTERLEUKIN_12_PRODUCTION	40	43	0.93	1	46	27307	0.0652602	0.136453	1.18535
Adipose_Blood_Muscle	C5	GOBP	4946	GOBP_POSITIVE_REGULATION_OF_PROTEIN_DEPHOSPHORYLATION	GOBP_POSITIVE_REGULATION_OF_PROTEIN...(04946)	40	42	0.952	1	46	27307	0.0652602	0.136453	1.18535
Adipose_Blood_Muscle	C5	GOBP	5586	GOBP_REGULATION_OF_ACTIN_FILAMENT_BASED_MOVEMENT	GOBP_REGULATION_OF_ACTIN_FILAMENT_BASED_MOVEMENT	40	41	0.976	1	46	27307	0.0652602	0.136453	1.18535
Adipose_Blood_Muscle	C5	GOBP	5815	GOBP_REGULATION_OF_CHOLESTEROL_EFFLUX	GOBP_REGULATION_OF_CHOLESTEROL_EFFLUX	40	54	0.741	1	46	27307	0.0652602	0.136453	1.18535
Adipose_Blood_Muscle	C5	GOBP	6785	GOBP_REGULATION_OF_T_CELL_APOPTOTIC_PROCESS	GOBP_REGULATION_OF_T_CELL_APOPTOTIC_PROCESS	40	40	1	1	46	27307	0.0652602	0.136453	1.18535
Adipose_Blood_Muscle	C5	GOMF	9312	GOMF_CORE_PROMOTER_SEQUENCE_SPECIFIC_DNA_BINDING	GOMF_CORE_PROMOTER_SEQUENCE_SPECIFIC_DNA_BINDING	40	42	0.952	1	46	27307	0.0652602	0.136453	1.18535
Adipose_Blood_Muscle	MITOCARTA	MITOCARTA	11458	MITOCARTA_Nucleotide metabolism	Nucleotide metabolism	40	40	1	1	46	27307	0.0652602	0.109952	1.18535
Adipose_Blood_Muscle	C2	PID	11549	PID_BMP_PATHWAY	PID_BMP_PATHWAY	41	42	0.976	1	46	27307	0.0668371	0.102366	1.17498
Adipose_Blood_Muscle	C5	GOBP	1506	GOBP_DOPAMINE_METABOLIC_PROCESS	GOBP_DOPAMINE_METABOLIC_PROCESS	41	41	1	1	46	27307	0.0668371	0.139202	1.17498
Adipose_Blood_Muscle	C5	GOBP	2751	GOBP_MESENCHYMAL_CELL_PROLIFERATION	GOBP_MESENCHYMAL_CELL_PROLIFERATION	41	44	0.932	1	46	27307	0.0668371	0.139202	1.17498
Adipose_Blood_Muscle	C5	GOBP	7723	GOBP_TYPE_2_IMMUNE_RESPONSE	GOBP_TYPE_2_IMMUNE_RESPONSE	41	42	0.976	1	46	27307	0.0668371	0.139202	1.17498
Adipose_Blood_Muscle	C5	GOBP	2097	GOBP_HEART_MORPHOGENESIS	GOBP_HEART_MORPHOGENESIS	251	265	0.947	2	46	27307	0.0668933	0.139202	1.17462
Adipose_Blood_Muscle	C5	GOBP	4065	GOBP_ORGANONITROGEN_COMPOUND_BIOSYNTHETIC_PROCESS	GOBP_ORGANONITROGEN_COMPOUND_BIOSYNTHETIC_PROCESS	1718	1876	0.916	6	46	27307	0.0670233	0.139306	1.17377
Adipose_Blood_Muscle	C5	GOBP	6164	GOBP_REGULATION_OF_LEUKOCYTE_PROLIFERATION	GOBP_REGULATION_OF_LEUKOCYTE_PROLIFERATION	253	267	0.948	2	46	27307	0.0678239	0.140356	1.16862
Adipose_Blood_Muscle	C5	GOBP	5673	GOBP_REGULATION_OF_BINDING	GOBP_REGULATION_OF_BINDING	254	262	0.969	2	46	27307	0.0682908	0.140356	1.16564
Adipose_Blood_Muscle	C2	PID	11603	PID_HNF3A_PATHWAY	PID_HNF3A_PATHWAY	42	44	0.955	1	46	27307	0.0684114	0.103686	1.16487
Adipose_Blood_Muscle	C2	REACTOME	12635	REACTOME_FORMATION_OF_WDR5_CONTAINING_HISTONE_MODIFYING_COMPLEXES	REACTOME_FORMATION_OF_WDR5_CONTAINING_HISTONE...(12635)	42	42	1	1	46	27307	0.0684114	0.103686	1.16487
Adipose_Blood_Muscle	C2	WP	14227	WP_FAS_LIGAND_PATHWAY_AND_STRESS_INDUCTION_OF_HEAT_SHOCK_PROTEINS	WP_FAS_LIGAND_PATHWAY_AND_STRESS_INDUCTION_OF_HEAT...(14227)	42	43	0.977	1	46	27307	0.0684114	0.103686	1.16487
Adipose_Blood_Muscle	C2	WP	14564	WP_PANCREATIC_CANCER_SUBTYPES	WP_PANCREATIC_CANCER_SUBTYPES	42	48	0.875	1	46	27307	0.0684114	0.103686	1.16487
Adipose_Blood_Muscle	C5	GOBP	1504	GOBP_DOPAMINERGIC_NEURON_DIFFERENTIATION	GOBP_DOPAMINERGIC_NEURON_DIFFERENTIATION	42	42	1	1	46	27307	0.0684114	0.140356	1.16487
Adipose_Blood_Muscle	C5	GOBP	3082	GOBP_NECROPTOTIC_PROCESS	GOBP_NECROPTOTIC_PROCESS	42	49	0.857	1	46	27307	0.0684114	0.140356	1.16487
Adipose_Blood_Muscle	C5	GOBP	3655	GOBP_NEGATIVE_REGULATION_OF_RESPONSE_TO_ENDOPLASMIC_RETICULUM_STRESS	GOBP_NEGATIVE_REGULATION_OF_RESPONSE_TO...(03655)	42	44	0.955	1	46	27307	0.0684114	0.140356	1.16487
Adipose_Blood_Muscle	C5	GOBP	4107	GOBP_O_GLYCAN_PROCESSING	GOBP_O_GLYCAN_PROCESSING	42	43	0.977	1	46	27307	0.0684114	0.140356	1.16487
Adipose_Blood_Muscle	C5	GOBP	4385	GOBP_POSITIVE_REGULATION_OF_B_CELL_PROLIFERATION	GOBP_POSITIVE_REGULATION_OF_B_CELL_PROLIFERATION	42	45	0.933	1	46	27307	0.0684114	0.140356	1.16487
Adipose_Blood_Muscle	C5	GOBP	4755	GOBP_POSITIVE_REGULATION_OF_LYMPHOCYTE_MIGRATION	GOBP_POSITIVE_REGULATION_OF_LYMPHOCYTE_MIGRATION	42	42	1	1	46	27307	0.0684114	0.140356	1.16487
Adipose_Blood_Muscle	C5	GOBP	5063	GOBP_POSITIVE_REGULATION_OF_SUBSTRATE_ADHESION_DEPENDENT_CELL_SPREADING	GOBP_POSITIVE_REGULATION_OF_SUBSTRATE_ADHESION...(05063)	42	42	1	1	46	27307	0.0684114	0.140356	1.16487
Adipose_Blood_Muscle	C5	GOBP	7454	GOBP_STEROID_HORMONE_BIOSYNTHETIC_PROCESS	GOBP_STEROID_HORMONE_BIOSYNTHETIC_PROCESS	42	44	0.955	1	46	27307	0.0684114	0.140356	1.16487
Adipose_Blood_Muscle	C5	GOBP	7763	GOBP_T_HELPER_17_TYPE_IMMUNE_RESPONSE	GOBP_T_HELPER_17_TYPE_IMMUNE_RESPONSE	42	47	0.894	1	46	27307	0.0684114	0.140356	1.16487
Adipose_Blood_Muscle	CELLMARKER	CELLMARKER	15766	CELLMARKER_B Cell Blood Human	B Cell Blood	42	42	1	1	46	27307	0.0684114	0.104517	1.16487
Adipose_Blood_Muscle	CELLMARKER	CELLMARKER	16146	CELLMARKER_Fibroblast Lung Human	Fibroblast Lung	42	42	1	1	46	27307	0.0684114	0.104517	1.16487
Adipose_Blood_Muscle	C5	GOBP	7261	GOBP_SENSORY_ORGAN_DEVELOPMENT	GOBP_SENSORY_ORGAN_DEVELOPMENT	562	588	0.956	3	46	27307	0.0686914	0.140765	1.1631
Adipose_Blood_Muscle	C2	WP	14299	WP_HEDGEHOG_SIGNALING_PATHWAY_WP4249	WP_HEDGEHOG_SIGNALING_PATHWAY_WP4249	43	43	1	1	46	27307	0.0699831	0.105519	1.15501
Adipose_Blood_Muscle	C2	WP	14356	WP_INTEGRATED_CANCER_PATHWAY	WP_INTEGRATED_CANCER_PATHWAY	43	44	0.977	1	46	27307	0.0699831	0.105519	1.15501
Adipose_Blood_Muscle	C5	GOBP	1217	GOBP_COLLAGEN_BIOSYNTHETIC_PROCESS	GOBP_COLLAGEN_BIOSYNTHETIC_PROCESS	43	48	0.896	1	46	27307	0.0699831	0.14241	1.15501
Adipose_Blood_Muscle	C5	GOBP	1794	GOBP_FACULTATIVE_HETEROCHROMATIN_FORMATION	GOBP_FACULTATIVE_HETEROCHROMATIN_FORMATION	43	47	0.915	1	46	27307	0.0699831	0.14241	1.15501
Adipose_Blood_Muscle	C5	GOBP	2657	GOBP_MAMMARY_GLAND_MORPHOGENESIS	GOBP_MAMMARY_GLAND_MORPHOGENESIS	43	43	1	1	46	27307	0.0699831	0.14241	1.15501
Adipose_Blood_Muscle	C5	GOBP	4611	GOBP_POSITIVE_REGULATION_OF_G1_S_TRANSITION_OF_MITOTIC_CELL_CYCLE	GOBP_POSITIVE_REGULATION_OF_G1_S_TRANSITION_OF...(04611)	43	52	0.827	1	46	27307	0.0699831	0.14241	1.15501
Adipose_Blood_Muscle	C5	GOBP	6782	GOBP_REGULATION_OF_TYPE_I_INTERFERON_MEDIATED_SIGNALING_PATHWAY	GOBP_REGULATION_OF_TYPE_I_INTERFERON_MEDIATED...(06782)	43	44	0.977	1	46	27307	0.0699831	0.14241	1.15501
Adipose_Blood_Muscle	C5	GOMF	9658	GOMF_HISTONE_H3_METHYLTRANSFERASE_ACTIVITY	GOMF_HISTONE_H3_METHYLTRANSFERASE_ACTIVITY	43	43	1	1	46	27307	0.0699831	0.14241	1.15501
Adipose_Blood_Muscle	C5	GOBP	6945	GOBP_RESPONSE_TO_ENDOPLASMIC_RETICULUM_STRESS	GOBP_RESPONSE_TO_ENDOPLASMIC_RETICULUM_STRESS	259	265	0.977	2	46	27307	0.0706416	0.143179	1.15094
Adipose_Blood_Muscle	C5	GOMF	9453	GOMF_ENZYME_ACTIVATOR_ACTIVITY	GOMF_ENZYME_ACTIVATOR_ACTIVITY	569	588	0.968	3	46	27307	0.0707268	0.143179	1.15042
Adipose_Blood_Muscle	C5	GOMF	10174	GOMF_PHOSPHATASE_ACTIVITY	GOMF_PHOSPHATASE_ACTIVITY	260	275	0.945	2	46	27307	0.0711149	0.143179	1.14804
Adipose_Blood_Muscle	C2	BIOCARTA	267	BIOCARTA_TCR_PATHWAY	BIOCARTA_TCR_PATHWAY	44	44	1	1	46	27307	0.0715523	0.106233	1.14538
Adipose_Blood_Muscle	C2	PID	11556	PID_CERAMIDE_PATHWAY	PID_CERAMIDE_PATHWAY	44	44	1	1	46	27307	0.0715523	0.106233	1.14538
Adipose_Blood_Muscle	C2	PID	11562	PID_DELTA_NP63_PATHWAY	PID_DELTA_NP63_PATHWAY	44	47	0.936	1	46	27307	0.0715523	0.106233	1.14538
Adipose_Blood_Muscle	C2	PID	11578	PID_ERBB2_ERBB3_PATHWAY	PID_ERBB2_ERBB3_PATHWAY	44	44	1	1	46	27307	0.0715523	0.106233	1.14538
Adipose_Blood_Muscle	C2	REACTOME	13055	REACTOME_NR1H2_AND_NR1H3_MEDIATED_SIGNALING	REACTOME_NR1H2_AND_NR1H3_MEDIATED_SIGNALING	44	47	0.936	1	46	27307	0.0715523	0.106233	1.14538
Adipose_Blood_Muscle	C2	WP	14730	WP_TROP2_REGULATORY_SIGNALING	WP_TROP2_REGULATORY_SIGNALING	44	45	0.978	1	46	27307	0.0715523	0.106233	1.14538
Adipose_Blood_Muscle	C5	GOBP	957	GOBP_CELLULAR_RESPONSE_TO_NUTRIENT	GOBP_CELLULAR_RESPONSE_TO_NUTRIENT	44	48	0.917	1	46	27307	0.0715523	0.143179	1.14538
Adipose_Blood_Muscle	C5	GOBP	1606	GOBP_ENDOLYSOSOMAL_TOLL_LIKE_RECEPTOR_SIGNALING_PATHWAY	GOBP_ENDOLYSOSOMAL_TOLL_LIKE_RECEPTOR_SIGNALING_PATHWAY	44	47	0.936	1	46	27307	0.0715523	0.143179	1.14538
Adipose_Blood_Muscle	C5	GOBP	3999	GOBP_NUCLEOTIDE_TRANSPORT	GOBP_NUCLEOTIDE_TRANSPORT	44	45	0.978	1	46	27307	0.0715523	0.143179	1.14538
Adipose_Blood_Muscle	C5	GOBP	4828	GOBP_POSITIVE_REGULATION_OF_MUSCLE_CONTRACTION	GOBP_POSITIVE_REGULATION_OF_MUSCLE_CONTRACTION	44	47	0.936	1	46	27307	0.0715523	0.143179	1.14538
Adipose_Blood_Muscle	C5	GOBP	6145	GOBP_REGULATION_OF_KERATINOCYTE_PROLIFERATION	GOBP_REGULATION_OF_KERATINOCYTE_PROLIFERATION	44	48	0.917	1	46	27307	0.0715523	0.143179	1.14538
Adipose_Blood_Muscle	C5	GOBP	6423	GOBP_REGULATION_OF_P38MAPK_CASCADE	GOBP_REGULATION_OF_P38MAPK_CASCADE	44	47	0.936	1	46	27307	0.0715523	0.143179	1.14538
Adipose_Blood_Muscle	C5	GOBP	6455	GOBP_REGULATION_OF_PHOSPHOPROTEIN_PHOSPHATASE_ACTIVITY	GOBP_REGULATION_OF_PHOSPHOPROTEIN_PHOSPHATASE_ACTIVITY	44	47	0.936	1	46	27307	0.0715523	0.143179	1.14538
Adipose_Blood_Muscle	C5	GOBP	7158	GOBP_RHYTHMIC_BEHAVIOR	GOBP_RHYTHMIC_BEHAVIOR	44	44	1	1	46	27307	0.0715523	0.143179	1.14538
Adipose_Blood_Muscle	C5	GOBP	7230	GOBP_SARCOMERE_ORGANIZATION	GOBP_SARCOMERE_ORGANIZATION	44	45	0.978	1	46	27307	0.0715523	0.143179	1.14538
Adipose_Blood_Muscle	C5	GOBP	7247	GOBP_SECRETION_BY_TISSUE	GOBP_SECRETION_BY_TISSUE	44	44	1	1	46	27307	0.0715523	0.143179	1.14538
Adipose_Blood_Muscle	C5	GOBP	7327	GOBP_SKELETAL_MUSCLE_CONTRACTION	GOBP_SKELETAL_MUSCLE_CONTRACTION	44	46	0.957	1	46	27307	0.0715523	0.143179	1.14538
Adipose_Blood_Muscle	C5	GOBP	3852	GOBP_NEURON_APOPTOTIC_PROCESS	GOBP_NEURON_APOPTOTIC_PROCESS	261	278	0.939	2	46	27307	0.0715893	0.143179	1.14515
Adipose_Blood_Muscle	C5	GOBP	943	GOBP_CELLULAR_RESPONSE_TO_LIPID	GOBP_CELLULAR_RESPONSE_TO_LIPID	576	612	0.941	3	46	27307	0.0727896	0.145241	1.13793
Adipose_Blood_Muscle	C2	REACTOME	12800	REACTOME_INTERFERON_SIGNALING	REACTOME_INTERFERON_SIGNALING	264	274	0.964	2	46	27307	0.0730188	0.106923	1.13657
Adipose_Blood_Muscle	C2	KEGG_MEDICUS	11269	KEGG_MEDICUS_VARIANT_LRP6_OVEREXPRESSION_TO_WNT_SIGNALING_PATHWAY	KEGG_MEDICUS_VARIANT_LRP6_OVEREXPRESSION_TO_WNT...(11269)	45	45	1	1	46	27307	0.0731188	0.106923	1.13597
Adipose_Blood_Muscle	C2	PID	11621	PID_ILK_PATHWAY	PID_ILK_PATHWAY	45	45	1	1	46	27307	0.0731188	0.106923	1.13597
Adipose_Blood_Muscle	C2	WP	14298	WP_HEART_DEVELOPMENT	WP_HEART_DEVELOPMENT	45	47	0.957	1	46	27307	0.0731188	0.106923	1.13597
Adipose_Blood_Muscle	C2	WP	14336	WP_IL_26_SIGNALING_PATHWAYS	WP_IL_26_SIGNALING_PATHWAYS	45	47	0.957	1	46	27307	0.0731188	0.106923	1.13597
Adipose_Blood_Muscle	C2	WP	14744	WP_T_CELL_MODULATION_IN_PANCREATIC_CANCER	WP_T_CELL_MODULATION_IN_PANCREATIC_CANCER	45	46	0.978	1	46	27307	0.0731188	0.106923	1.13597
Adipose_Blood_Muscle	C5	GOBP	332	GOBP_ACTIVATED_T_CELL_PROLIFERATION	GOBP_ACTIVATED_T_CELL_PROLIFERATION	45	49	0.918	1	46	27307	0.0731188	0.145241	1.13597
Adipose_Blood_Muscle	C5	GOBP	654	GOBP_BLASTOCYST_FORMATION	GOBP_BLASTOCYST_FORMATION	45	45	1	1	46	27307	0.0731188	0.145241	1.13597
Adipose_Blood_Muscle	C5	GOBP	5777	GOBP_REGULATION_OF_CELL_CYCLE_CHECKPOINT	GOBP_REGULATION_OF_CELL_CYCLE_CHECKPOINT	45	46	0.978	1	46	27307	0.0731188	0.145241	1.13597
Adipose_Blood_Muscle	C5	GOCC	8377	GOCC_IMMUNOLOGICAL_SYNAPSE	GOCC_IMMUNOLOGICAL_SYNAPSE	45	45	1	1	46	27307	0.0731188	0.145241	1.13597
Adipose_Blood_Muscle	C5	GOMF	9485	GOMF_FATTY_ACID_BINDING	GOMF_FATTY_ACID_BINDING	45	49	0.918	1	46	27307	0.0731188	0.145241	1.13597
Adipose_Blood_Muscle	C5	GOBP	7299	GOBP_SEX_DIFFERENTIATION	GOBP_SEX_DIFFERENTIATION	265	288	0.92	2	46	27307	0.0734974	0.145661	1.13373
Adipose_Blood_Muscle	C5	GOMF	9580	GOMF_GTPASE_ACTIVATOR_ACTIVITY	GOMF_GTPASE_ACTIVATOR_ACTIVITY	265	274	0.967	2	46	27307	0.0734974	0.145661	1.13373
Adipose_Blood_Muscle	C5	GOBP	922	GOBP_CELLULAR_RESPONSE_TO_HORMONE_STIMULUS	GOBP_CELLULAR_RESPONSE_TO_HORMONE_STIMULUS	579	612	0.946	3	46	27307	0.073682	0.145697	1.13264
Adipose_Blood_Muscle	C5	GOMF	9285	GOMF_CHROMATIN_BINDING	GOMF_CHROMATIN_BINDING	579	596	0.971	3	46	27307	0.073682	0.145697	1.13264
Adipose_Blood_Muscle	C5	GOBP	2093	GOBP_HEART_DEVELOPMENT	GOBP_HEART_DEVELOPMENT	582	618	0.942	3	46	27307	0.0745794	0.146351	1.12738
Adipose_Blood_Muscle	C2	BIOCARTA	154	BIOCARTA_KERATINOCYTE_PATHWAY	BIOCARTA_KERATINOCYTE_PATHWAY	46	46	1	1	46	27307	0.0746828	0.107588	1.12678
Adipose_Blood_Muscle	C2	KEGG_MEDICUS	11222	KEGG_MEDICUS_REFERENCE_WNT_SIGNALING_PATHWAY	KEGG_MEDICUS_REFERENCE_WNT_SIGNALING_PATHWAY	46	46	1	1	46	27307	0.0746828	0.107588	1.12678
Adipose_Blood_Muscle	C2	PID	11523	PID_AJDISS_2PATHWAY	PID_AJDISS_2PATHWAY	46	48	0.958	1	46	27307	0.0746828	0.107588	1.12678
Adipose_Blood_Muscle	C2	PID	11634	PID_LKB1_PATHWAY	PID_LKB1_PATHWAY	46	47	0.979	1	46	27307	0.0746828	0.107588	1.12678
Adipose_Blood_Muscle	C2	WP	14194	WP_ENDOPLASMIC_RETICULUM_STRESS_RESPONSE_IN_CORONAVIRUS_INFECTION	WP_ENDOPLASMIC_RETICULUM_STRESS_RESPONSE_IN...(14194)	46	46	1	1	46	27307	0.0746828	0.107588	1.12678
Adipose_Blood_Muscle	C2	WP	14199	WP_ENVELOPE_PROTEINS_AND_THEIR_POTENTIAL_ROLES_IN_EDMD_PHYSIOPATHOLOGY	WP_ENVELOPE_PROTEINS_AND_THEIR_POTENTIAL_ROLES_IN...(14199)	46	46	1	1	46	27307	0.0746828	0.107588	1.12678
Adipose_Blood_Muscle	C5	GOBP	349	GOBP_ACTIVIN_RECEPTOR_SIGNALING_PATHWAY	GOBP_ACTIVIN_RECEPTOR_SIGNALING_PATHWAY	46	50	0.92	1	46	27307	0.0746828	0.146351	1.12678
Adipose_Blood_Muscle	C5	GOBP	1706	GOBP_ER_NUCLEUS_SIGNALING_PATHWAY	GOBP_ER_NUCLEUS_SIGNALING_PATHWAY	46	46	1	1	46	27307	0.0746828	0.146351	1.12678
Adipose_Blood_Muscle	C5	GOBP	2406	GOBP_KETONE_BIOSYNTHETIC_PROCESS	GOBP_KETONE_BIOSYNTHETIC_PROCESS	46	48	0.958	1	46	27307	0.0746828	0.146351	1.12678
Adipose_Blood_Muscle	C5	GOBP	3861	GOBP_NEURON_MATURATION	GOBP_NEURON_MATURATION	46	48	0.958	1	46	27307	0.0746828	0.146351	1.12678
Adipose_Blood_Muscle	C5	GOBP	4875	GOBP_POSITIVE_REGULATION_OF_NOTCH_SIGNALING_PATHWAY	GOBP_POSITIVE_REGULATION_OF_NOTCH_SIGNALING_PATHWAY	46	48	0.958	1	46	27307	0.0746828	0.146351	1.12678
Adipose_Blood_Muscle	C5	GOBP	5431	GOBP_PROTEIN_TARGETING_TO_VACUOLE	GOBP_PROTEIN_TARGETING_TO_VACUOLE	46	48	0.958	1	46	27307	0.0746828	0.146351	1.12678
Adipose_Blood_Muscle	C5	GOMF	9334	GOMF_CYCLIN_DEPENDENT_PROTEIN_SERINE_THREONINE_KINASE_REGULATOR_ACTIVITY	GOMF_CYCLIN_DEPENDENT_PROTEIN_SERINE_THREONINE...(09334)	46	50	0.92	1	46	27307	0.0746828	0.146351	1.12678
Adipose_Blood_Muscle	CELLMARKER	CELLMARKER	16019	CELLMARKER_Embryonic Stem Cell Undefined Human	Embryonic Stem Cell Undefined	46	48	0.958	1	46	27307	0.0746828	0.111015	1.12678
Adipose_Blood_Muscle	CELLMARKER	CELLMARKER	16798	CELLMARKER_T Cell Lung Human	T Cell Lung	46	52	0.885	1	46	27307	0.0746828	0.111015	1.12678
Adipose_Blood_Muscle	C5	GOBP	7551	GOBP_TELENCEPHALON_DEVELOPMENT	GOBP_TELENCEPHALON_DEVELOPMENT	268	278	0.964	2	46	27307	0.0749393	0.14669	1.12529
Adipose_Blood_Muscle	C5	GOBP	908	GOBP_CELLULAR_RESPONSE_TO_EXTRACELLULAR_STIMULUS	GOBP_CELLULAR_RESPONSE_TO_EXTRACELLULAR_STIMULUS	269	280	0.961	2	46	27307	0.0754219	0.147305	1.1225
Adipose_Blood_Muscle	C5	GOBP	4848	GOBP_POSITIVE_REGULATION_OF_NERVOUS_SYSTEM_DEVELOPMENT	GOBP_POSITIVE_REGULATION_OF_NERVOUS_SYSTEM_DEVELOPMENT	269	290	0.928	2	46	27307	0.0754219	0.147305	1.1225
Adipose_Blood_Muscle	C5	GOBP	2695	GOBP_MEIOTIC_CELL_CYCLE	GOBP_MEIOTIC_CELL_CYCLE	270	287	0.941	2	46	27307	0.0759056	0.147919	1.11973
Adipose_Blood_Muscle	C2	REACTOME	13664	REACTOME_TGF_BETA_RECEPTOR_SIGNALING_ACTIVATES_SMADS	REACTOME_TGF_BETA_RECEPTOR_SIGNALING_ACTIVATES_SMADS	47	47	1	1	46	27307	0.0762441	0.109566	1.11779
Adipose_Blood_Muscle	C5	GOBP	1260	GOBP_CORONARY_VASCULATURE_DEVELOPMENT	GOBP_CORONARY_VASCULATURE_DEVELOPMENT	47	50	0.94	1	46	27307	0.0762441	0.147919	1.11779
Adipose_Blood_Muscle	C5	GOBP	3464	GOBP_NEGATIVE_REGULATION_OF_MAP_KINASE_ACTIVITY	GOBP_NEGATIVE_REGULATION_OF_MAP_KINASE_ACTIVITY	47	51	0.922	1	46	27307	0.0762441	0.147919	1.11779
Adipose_Blood_Muscle	C5	GOBP	4098	GOBP_OVULATION_CYCLE_PROCESS	GOBP_OVULATION_CYCLE_PROCESS	47	50	0.94	1	46	27307	0.0762441	0.147919	1.11779
Adipose_Blood_Muscle	C5	GOBP	4193	GOBP_PHENOL_CONTAINING_COMPOUND_BIOSYNTHETIC_PROCESS	GOBP_PHENOL_CONTAINING_COMPOUND_BIOSYNTHETIC_PROCESS	47	48	0.979	1	46	27307	0.0762441	0.147919	1.11779
Adipose_Blood_Muscle	C5	GOBP	7766	GOBP_T_HELPER_1_TYPE_IMMUNE_RESPONSE	GOBP_T_HELPER_1_TYPE_IMMUNE_RESPONSE	47	48	0.979	1	46	27307	0.0762441	0.147919	1.11779
Adipose_Blood_Muscle	C5	GOBP	6550	GOBP_REGULATION_OF_PROTEIN_SERINE_THREONINE_KINASE_ACTIVITY	GOBP_REGULATION_OF_PROTEIN_SERINE_THREONINE_KINASE_ACTIVITY	273	289	0.945	2	46	27307	0.0773627	0.14945	1.11147
Adipose_Blood_Muscle	C2	WP	14582	WP_PHOTODYNAMIC_THERAPY_INDUCED_AP_1_SURVIVAL_SIGNALING	WP_PHOTODYNAMIC_THERAPY_INDUCED_AP_1_SURVIVAL_SIGNALING	48	51	0.941	1	46	27307	0.0778029	0.11153	1.109
Adipose_Blood_Muscle	C5	GOBP	785	GOBP_CARDIAC_MUSCLE_CELL_ACTION_POTENTIAL_INVOLVED_IN_CONTRACTION	GOBP_CARDIAC_MUSCLE_CELL_ACTION_POTENTIAL_INVOLVED...(00785)	48	53	0.906	1	46	27307	0.0778029	0.14945	1.109
Adipose_Blood_Muscle	C5	GOBP	914	GOBP_CELLULAR_RESPONSE_TO_GLUCOCORTICOID_STIMULUS	GOBP_CELLULAR_RESPONSE_TO_GLUCOCORTICOID_STIMULUS	48	50	0.96	1	46	27307	0.0778029	0.14945	1.109
Adipose_Blood_Muscle	C5	GOBP	2533	GOBP_LUNG_ALVEOLUS_DEVELOPMENT	GOBP_LUNG_ALVEOLUS_DEVELOPMENT	48	49	0.98	1	46	27307	0.0778029	0.14945	1.109
Adipose_Blood_Muscle	C5	GOBP	3577	GOBP_NEGATIVE_REGULATION_OF_PEPTIDYL_TYROSINE_PHOSPHORYLATION	GOBP_NEGATIVE_REGULATION_OF_PEPTIDYL_TYROSINE...(03577)	48	49	0.98	1	46	27307	0.0778029	0.14945	1.109
Adipose_Blood_Muscle	C5	GOBP	4331	GOBP_POSITIVE_REGULATION_OF_ALPHA_BETA_T_CELL_DIFFERENTIATION	GOBP_POSITIVE_REGULATION_OF_ALPHA_BETA_T_CELL...(04331)	48	52	0.923	1	46	27307	0.0778029	0.14945	1.109
Adipose_Blood_Muscle	C5	GOBP	6722	GOBP_REGULATION_OF_TELOMERASE_ACTIVITY	GOBP_REGULATION_OF_TELOMERASE_ACTIVITY	48	49	0.98	1	46	27307	0.0778029	0.14945	1.109
Adipose_Blood_Muscle	C5	GOBP	7597	GOBP_THYMUS_DEVELOPMENT	GOBP_THYMUS_DEVELOPMENT	48	49	0.98	1	46	27307	0.0778029	0.14945	1.109
Adipose_Blood_Muscle	C5	GOCC	8390	GOCC_INTERCALATED_DISC	GOCC_INTERCALATED_DISC	48	50	0.96	1	46	27307	0.0778029	0.14945	1.109
Adipose_Blood_Muscle	MITOCARTA	MITOCARTA	11483	MITOCARTA_Signaling	Signaling	48	48	1	1	46	27307	0.0778029	0.109952	1.109
Adipose_Blood_Muscle	C5	GOBP	1487	GOBP_DNA_REPLICATION	GOBP_DNA_REPLICATION	276	279	0.989	2	46	27307	0.0788287	0.151088	1.10332
Adipose_Blood_Muscle	C5	GOBP	4954	GOBP_POSITIVE_REGULATION_OF_PROTEIN_KINASE_ACTIVITY	GOBP_POSITIVE_REGULATION_OF_PROTEIN_KINASE_ACTIVITY	276	284	0.972	2	46	27307	0.0788287	0.151088	1.10332
Adipose_Blood_Muscle	C5	GOBP	5380	GOBP_PROTEIN_LOCALIZATION_TO_PLASMA_MEMBRANE	GOBP_PROTEIN_LOCALIZATION_TO_PLASMA_MEMBRANE	277	291	0.952	2	46	27307	0.0793193	0.151111	1.10062
Adipose_Blood_Muscle	C2	REACTOME	13525	REACTOME_SIGNALING_BY_NOTCH3	REACTOME_SIGNALING_BY_NOTCH3	49	49	1	1	46	27307	0.0793592	0.113204	1.1004
Adipose_Blood_Muscle	C2	WP	14338	WP_IL_3_SIGNALING_PATHWAY	WP_IL_3_SIGNALING_PATHWAY	49	49	1	1	46	27307	0.0793592	0.113204	1.1004
Adipose_Blood_Muscle	C5	GOBP	2988	GOBP_MRNA_TRANSCRIPTION	GOBP_MRNA_TRANSCRIPTION	49	50	0.98	1	46	27307	0.0793592	0.151111	1.1004
Adipose_Blood_Muscle	C5	GOBP	3237	GOBP_NEGATIVE_REGULATION_OF_CHROMOSOME_SEGREGATION	GOBP_NEGATIVE_REGULATION_OF_CHROMOSOME_SEGREGATION	49	50	0.98	1	46	27307	0.0793592	0.151111	1.1004
Adipose_Blood_Muscle	C5	GOBP	3517	GOBP_NEGATIVE_REGULATION_OF_MYELOID_LEUKOCYTE_DIFFERENTIATION	GOBP_NEGATIVE_REGULATION_OF_MYELOID_LEUKOCYTE...(03517)	49	53	0.925	1	46	27307	0.0793592	0.151111	1.1004
Adipose_Blood_Muscle	C5	GOBP	4521	GOBP_POSITIVE_REGULATION_OF_DEPHOSPHORYLATION	GOBP_POSITIVE_REGULATION_OF_DEPHOSPHORYLATION	49	52	0.942	1	46	27307	0.0793592	0.151111	1.1004
Adipose_Blood_Muscle	C5	GOBP	7758	GOBP_T_CELL_SELECTION	GOBP_T_CELL_SELECTION	49	53	0.925	1	46	27307	0.0793592	0.151111	1.1004
Adipose_Blood_Muscle	C2	REACTOME	13485	REACTOME_SIGNALING_BY_EGFR	REACTOME_SIGNALING_BY_EGFR	50	50	1	1	46	27307	0.0809128	0.114577	1.09198
Adipose_Blood_Muscle	C2	REACTOME	13717	REACTOME_TRANSCRIPTIONAL_ACTIVITY_OF_SMAD2_SMAD3_SMAD4_HETEROTRIMER	REACTOME_TRANSCRIPTIONAL_ACTIVITY_OF_SMAD2_SMAD3...(13717)	50	51	0.98	1	46	27307	0.0809128	0.114577	1.09198
Adipose_Blood_Muscle	C2	WP	14624	WP_RANKL_RANK_SIGNALING_PATHWAY	WP_RANKL_RANK_SIGNALING_PATHWAY	50	50	1	1	46	27307	0.0809128	0.114577	1.09198
Adipose_Blood_Muscle	C5	GOBP	1790	GOBP_FACE_DEVELOPMENT	GOBP_FACE_DEVELOPMENT	50	52	0.962	1	46	27307	0.0809128	0.153902	1.09198
Adipose_Blood_Muscle	C5	GOBP	1172	GOBP_CHROMATIN_REMODELING	GOBP_CHROMATIN_REMODELING	604	638	0.947	3	46	27307	0.0813097	0.154488	1.08986
Adipose_Blood_Muscle	C5	GOCC	8899	GOCC_TRANSFERASE_COMPLEX_TRANSFERRING_PHOSPHORUS_CONTAINING_GROUPS	GOCC_TRANSFERASE_COMPLEX_TRANSFERRING_PHOSPHORUS...(08899)	282	306	0.922	2	46	27307	0.0817871	0.155227	1.08732
Adipose_Blood_Muscle	C2	WP	14498	WP_NETRIN_UNC5B_SIGNALING_PATHWAY	WP_NETRIN_UNC5B_SIGNALING_PATHWAY	51	52	0.981	1	46	27307	0.0824639	0.11649	1.08374
Adipose_Blood_Muscle	C5	GOBP	1389	GOBP_DETECTION_OF_MECHANICAL_STIMULUS	GOBP_DETECTION_OF_MECHANICAL_STIMULUS	51	53	0.962	1	46	27307	0.0824639	0.155331	1.08374
Adipose_Blood_Muscle	C5	GOBP	2539	GOBP_LUNG_MORPHOGENESIS	GOBP_LUNG_MORPHOGENESIS	51	54	0.944	1	46	27307	0.0824639	0.155331	1.08374
Adipose_Blood_Muscle	C5	GOBP	3432	GOBP_NEGATIVE_REGULATION_OF_LEUKOCYTE_MIGRATION	GOBP_NEGATIVE_REGULATION_OF_LEUKOCYTE_MIGRATION	51	55	0.927	1	46	27307	0.0824639	0.155331	1.08374
Adipose_Blood_Muscle	C5	GOBP	4319	GOBP_POSITIVE_REGULATION_OF_ACTIN_FILAMENT_POLYMERIZATION	GOBP_POSITIVE_REGULATION_OF_ACTIN_FILAMENT...(04319)	51	52	0.981	1	46	27307	0.0824639	0.155331	1.08374
Adipose_Blood_Muscle	C5	GOBP	5742	GOBP_REGULATION_OF_CD4_POSITIVE_ALPHA_BETA_T_CELL_DIFFERENTIATION	GOBP_REGULATION_OF_CD4_POSITIVE_ALPHA_BETA_T_CELL...(05742)	51	56	0.911	1	46	27307	0.0824639	0.155331	1.08374
Adipose_Blood_Muscle	C5	GOBP	5993	GOBP_REGULATION_OF_FILOPODIUM_ASSEMBLY	GOBP_REGULATION_OF_FILOPODIUM_ASSEMBLY	51	51	1	1	46	27307	0.0824639	0.155331	1.08374
Adipose_Blood_Muscle	C5	GOCC	8152	GOCC_CORNIFIED_ENVELOPE	GOCC_CORNIFIED_ENVELOPE	51	60	0.85	1	46	27307	0.0824639	0.155331	1.08374
Adipose_Blood_Muscle	MITOCARTA	MITOCARTA	11479	MITOCARTA_SLC25A family	SLC25A family	51	51	1	1	46	27307	0.0824639	0.109952	1.08374
Adipose_Blood_Muscle	C5	GOBP	2019	GOBP_GLYCOPROTEIN_BIOSYNTHETIC_PROCESS	GOBP_GLYCOPROTEIN_BIOSYNTHETIC_PROCESS	285	302	0.944	2	46	27307	0.0832792	0.156698	1.07946
Adipose_Blood_Muscle	C2	WP	14136	WP_COPPER_HOMEOSTASIS	WP_COPPER_HOMEOSTASIS	52	53	0.981	1	46	27307	0.0840124	0.118104	1.07566
Adipose_Blood_Muscle	C2	WP	14701	WP_TGF_BETA_RECEPTOR_SIGNALING	WP_TGF_BETA_RECEPTOR_SIGNALING	52	55	0.945	1	46	27307	0.0840124	0.118104	1.07566
Adipose_Blood_Muscle	C5	GOBP	1955	GOBP_GLIAL_CELL_PROLIFERATION	GOBP_GLIAL_CELL_PROLIFERATION	52	59	0.881	1	46	27307	0.0840124	0.156895	1.07566
Adipose_Blood_Muscle	C5	GOBP	4094	GOBP_OVARIAN_FOLLICLE_DEVELOPMENT	GOBP_OVARIAN_FOLLICLE_DEVELOPMENT	52	56	0.929	1	46	27307	0.0840124	0.156895	1.07566
Adipose_Blood_Muscle	C5	GOBP	5952	GOBP_REGULATION_OF_ESTABLISHMENT_OF_PLANAR_POLARITY	GOBP_REGULATION_OF_ESTABLISHMENT_OF_PLANAR_POLARITY	52	53	0.981	1	46	27307	0.0840124	0.156895	1.07566
Adipose_Blood_Muscle	C5	GOBP	6942	GOBP_RESPONSE_TO_DSRNA	GOBP_RESPONSE_TO_DSRNA	52	57	0.912	1	46	27307	0.0840124	0.156895	1.07566
Adipose_Blood_Muscle	C5	GOCC	8170	GOCC_CYCLIN_DEPENDENT_PROTEIN_KINASE_HOLOENZYME_COMPLEX	GOCC_CYCLIN_DEPENDENT_PROTEIN_KINASE_HOLOENZYME_COMPLEX	52	54	0.963	1	46	27307	0.0840124	0.156895	1.07566
Adipose_Blood_Muscle	C5	GOCC	8632	GOCC_PHOSPHATASE_COMPLEX	GOCC_PHOSPHATASE_COMPLEX	52	54	0.963	1	46	27307	0.0840124	0.156895	1.07566
Adipose_Blood_Muscle	C5	GOMF	9261	GOMF_CELL_CELL_ADHESION_MEDIATOR_ACTIVITY	GOMF_CELL_CELL_ADHESION_MEDIATOR_ACTIVITY	52	52	1	1	46	27307	0.0840124	0.156895	1.07566
Adipose_Blood_Muscle	C5	GOBP	6880	GOBP_REPRODUCTIVE_SYSTEM_DEVELOPMENT	GOBP_REPRODUCTIVE_SYSTEM_DEVELOPMENT	288	309	0.932	2	46	27307	0.0847798	0.158159	1.07171
Adipose_Blood_Muscle	C5	GOBP	1009	GOBP_CELL_ACTIVATION_INVOLVED_IN_IMMUNE_RESPONSE	GOBP_CELL_ACTIVATION_INVOLVED_IN_IMMUNE_RESPONSE	289	307	0.941	2	46	27307	0.0852819	0.158596	1.06914
Adipose_Blood_Muscle	C2	PID	11648	PID_NFAT_3PATHWAY	PID_NFAT_3PATHWAY	53	53	1	1	46	27307	0.0855584	0.119412	1.06774
Adipose_Blood_Muscle	C2	PID	11671	PID_RAC1_PATHWAY	PID_RAC1_PATHWAY	53	54	0.981	1	46	27307	0.0855584	0.119412	1.06774
Adipose_Blood_Muscle	C2	WP	14520	WP_NOTCH_SIGNALING_PATHWAY	WP_NOTCH_SIGNALING_PATHWAY	53	54	0.981	1	46	27307	0.0855584	0.119412	1.06774
Adipose_Blood_Muscle	C5	GOBP	3716	GOBP_NEGATIVE_REGULATION_OF_SYNAPTIC_TRANSMISSION	GOBP_NEGATIVE_REGULATION_OF_SYNAPTIC_TRANSMISSION	53	54	0.981	1	46	27307	0.0855584	0.158596	1.06774
Adipose_Blood_Muscle	C5	GOBP	3790	GOBP_NEGATIVE_REGULATION_OF_VIRAL_GENOME_REPLICATION	GOBP_NEGATIVE_REGULATION_OF_VIRAL_GENOME_REPLICATION	53	55	0.964	1	46	27307	0.0855584	0.158596	1.06774
Adipose_Blood_Muscle	C5	GOBP	5241	GOBP_PROGRAMMED_NECROTIC_CELL_DEATH	GOBP_PROGRAMMED_NECROTIC_CELL_DEATH	53	60	0.883	1	46	27307	0.0855584	0.158596	1.06774
Adipose_Blood_Muscle	C5	GOBP	6292	GOBP_REGULATION_OF_MITOTIC_SISTER_CHROMATID_SEGREGATION	GOBP_REGULATION_OF_MITOTIC_SISTER_CHROMATID_SEGREGATION	53	54	0.981	1	46	27307	0.0855584	0.158596	1.06774
Adipose_Blood_Muscle	C5	GOBP	7616	GOBP_TOLL_LIKE_RECEPTOR_4_SIGNALING_PATHWAY	GOBP_TOLL_LIKE_RECEPTOR_4_SIGNALING_PATHWAY	53	57	0.93	1	46	27307	0.0855584	0.158596	1.06774
Adipose_Blood_Muscle	CELLMARKER	CELLMARKER	16628	CELLMARKER_Pit Progenitor Cell Stomach Human	Pit Progenitor Cell Stomach	53	54	0.981	1	46	27307	0.0855584	0.125486	1.06774
Adipose_Blood_Muscle	C5	GOBP	6815	GOBP_REGULATION_OF_VASCULATURE_DEVELOPMENT	GOBP_REGULATION_OF_VASCULATURE_DEVELOPMENT	290	356	0.815	2	46	27307	0.0857849	0.158847	1.06659
Adipose_Blood_Muscle	C5	GOBP	3202	GOBP_NEGATIVE_REGULATION_OF_CELL_CYCLE_PROCESS	GOBP_NEGATIVE_REGULATION_OF_CELL_CYCLE_PROCESS	291	320	0.909	2	46	27307	0.0862888	0.159443	1.06405
Adipose_Blood_Muscle	C5	GOBP	3253	GOBP_NEGATIVE_REGULATION_OF_CYTOKINE_PRODUCTION	GOBP_NEGATIVE_REGULATION_OF_CYTOKINE_PRODUCTION	291	383	0.76	2	46	27307	0.0862888	0.159443	1.06405
Adipose_Blood_Muscle	C5	GOBP	761	GOBP_CARBOHYDRATE_DERIVATIVE_METABOLIC_PROCESS	GOBP_CARBOHYDRATE_DERIVATIVE_METABOLIC_PROCESS	998	1039	0.961	4	46	27307	0.0865719	0.159797	1.06262
Adipose_Blood_Muscle	C2	PID	11587	PID_FGF_PATHWAY	PID_FGF_PATHWAY	54	55	0.982	1	46	27307	0.0871018	0.120412	1.05997
Adipose_Blood_Muscle	C2	PID	11703	PID_TGFBR_PATHWAY	PID_TGFBR_PATHWAY	54	54	1	1	46	27307	0.0871018	0.120412	1.05997
Adipose_Blood_Muscle	C2	REACTOME	13311	REACTOME_REGULATION_OF_RUNX3_EXPRESSION_AND_ACTIVITY	REACTOME_REGULATION_OF_RUNX3_EXPRESSION_AND_ACTIVITY	54	55	0.982	1	46	27307	0.0871018	0.120412	1.05997
Adipose_Blood_Muscle	C2	REACTOME	13356	REACTOME_RHOJ_GTPASE_CYCLE	REACTOME_RHOJ_GTPASE_CYCLE	54	55	0.982	1	46	27307	0.0871018	0.120412	1.05997
Adipose_Blood_Muscle	C5	GOBP	4448	GOBP_POSITIVE_REGULATION_OF_CELL_MATRIX_ADHESION	GOBP_POSITIVE_REGULATION_OF_CELL_MATRIX_ADHESION	54	56	0.964	1	46	27307	0.0871018	0.159931	1.05997
Adipose_Blood_Muscle	C5	GOBP	5592	GOBP_REGULATION_OF_ACTION_POTENTIAL	GOBP_REGULATION_OF_ACTION_POTENTIAL	54	59	0.915	1	46	27307	0.0871018	0.159931	1.05997
Adipose_Blood_Muscle	C5	GOBP	5807	GOBP_REGULATION_OF_CENTROSOME_CYCLE	GOBP_REGULATION_OF_CENTROSOME_CYCLE	54	54	1	1	46	27307	0.0871018	0.159931	1.05997
Adipose_Blood_Muscle	C5	GOBP	6954	GOBP_RESPONSE_TO_FATTY_ACID	GOBP_RESPONSE_TO_FATTY_ACID	54	56	0.964	1	46	27307	0.0871018	0.159931	1.05997
Adipose_Blood_Muscle	C5	GOMF	9540	GOMF_GENERAL_TRANSCRIPTION_INITIATION_FACTOR_BINDING	GOMF_GENERAL_TRANSCRIPTION_INITIATION_FACTOR_BINDING	54	54	1	1	46	27307	0.0871018	0.159931	1.05997
Adipose_Blood_Muscle	CELLMARKER	CELLMARKER	15816	CELLMARKER_CD1C+ B Dendritic Cell Blood Human	CD1C+ B Dendritic Cell Blood	54	54	1	1	46	27307	0.0871018	0.126068	1.05997
Adipose_Blood_Muscle	C5	GOBP	1331	GOBP_DEFENSE_RESPONSE_TO_BACTERIUM	GOBP_DEFENSE_RESPONSE_TO_BACTERIUM	295	334	0.883	2	46	27307	0.0883135	0.161296	1.05397
Adipose_Blood_Muscle	C2	REACTOME	13569	REACTOME_SOMITOGENESIS	REACTOME_SOMITOGENESIS	55	55	1	1	46	27307	0.0886427	0.122251	1.05236
Adipose_Blood_Muscle	C5	GOBP	489	GOBP_ANTERIOR_POSTERIOR_AXIS_SPECIFICATION	GOBP_ANTERIOR_POSTERIOR_AXIS_SPECIFICATION	55	59	0.932	1	46	27307	0.0886427	0.161296	1.05236
Adipose_Blood_Muscle	C5	GOBP	1605	GOBP_ENDODERM_FORMATION	GOBP_ENDODERM_FORMATION	55	58	0.948	1	46	27307	0.0886427	0.161296	1.05236
Adipose_Blood_Muscle	C5	GOBP	4108	GOBP_P38MAPK_CASCADE	GOBP_P38MAPK_CASCADE	55	58	0.948	1	46	27307	0.0886427	0.161296	1.05236
Adipose_Blood_Muscle	C5	GOBP	4835	GOBP_POSITIVE_REGULATION_OF_MYELOID_LEUKOCYTE_DIFFERENTIATION	GOBP_POSITIVE_REGULATION_OF_MYELOID_LEUKOCYTE...(04835)	55	60	0.917	1	46	27307	0.0886427	0.161296	1.05236
Adipose_Blood_Muscle	C5	GOCC	8261	GOCC_EUCHROMATIN	GOCC_EUCHROMATIN	55	60	0.917	1	46	27307	0.0886427	0.161296	1.05236
Adipose_Blood_Muscle	C5	GOMF	10031	GOMF_NUCLEAR_RECEPTOR_COACTIVATOR_ACTIVITY	GOMF_NUCLEAR_RECEPTOR_COACTIVATOR_ACTIVITY	55	55	1	1	46	27307	0.0886427	0.161296	1.05236
Adipose_Blood_Muscle	C5	GOMF	10039	GOMF_NUCLEOBASE_CONTAINING_COMPOUND_TRANSMEMBRANE_TRANSPORTER_ACTIVITY	GOMF_NUCLEOBASE_CONTAINING_COMPOUND_TRANSMEMBRANE...(10039)	55	55	1	1	46	27307	0.0886427	0.161296	1.05236
Adipose_Blood_Muscle	C5	GOBP	1930	GOBP_GENERATION_OF_NEURONS	GOBP_GENERATION_OF_NEURONS	1417	1485	0.954	5	46	27307	0.0886758	0.161296	1.0522
Adipose_Blood_Muscle	C5	GOBP	759	GOBP_CARBOHYDRATE_DERIVATIVE_BIOSYNTHETIC_PROCESS	GOBP_CARBOHYDRATE_DERIVATIVE_BIOSYNTHETIC_PROCESS	629	653	0.963	3	46	27307	0.0892697	0.162039	1.0493
Adipose_Blood_Muscle	C5	GOBP	4919	GOBP_POSITIVE_REGULATION_OF_PHOSPHORYLATION	GOBP_POSITIVE_REGULATION_OF_PHOSPHORYLATION	629	663	0.949	3	46	27307	0.0892697	0.162039	1.0493
Adipose_Blood_Muscle	C2	WP	14541	WP_ONCOSTATIN_M_SIGNALING_PATHWAY	WP_ONCOSTATIN_M_SIGNALING_PATHWAY	56	56	1	1	46	27307	0.090181	0.123495	1.04488
Adipose_Blood_Muscle	C2	WP	14601	WP_PRE_IMPLANTATION_EMBRYO	WP_PRE_IMPLANTATION_EMBRYO	56	58	0.966	1	46	27307	0.090181	0.123495	1.04488
Adipose_Blood_Muscle	C2	WP	14702	WP_TGF_BETA_RECEPTOR_SIGNALING_IN_SKELETAL_DYSPLASIAS	WP_TGF_BETA_RECEPTOR_SIGNALING_IN_SKELETAL_DYSPLASIAS	56	59	0.949	1	46	27307	0.090181	0.123495	1.04488
Adipose_Blood_Muscle	C5	GOBP	829	GOBP_CATECHOL_CONTAINING_COMPOUND_METABOLIC_PROCESS	GOBP_CATECHOL_CONTAINING_COMPOUND_METABOLIC_PROCESS	56	57	0.982	1	46	27307	0.090181	0.162486	1.04488
Adipose_Blood_Muscle	C5	GOBP	1031	GOBP_CELL_COMMUNICATION_INVOLVED_IN_CARDIAC_CONDUCTION	GOBP_CELL_COMMUNICATION_INVOLVED_IN_CARDIAC_CONDUCTION	56	60	0.933	1	46	27307	0.090181	0.162486	1.04488
Adipose_Blood_Muscle	C5	GOBP	2284	GOBP_INTERFERON_BETA_PRODUCTION	GOBP_INTERFERON_BETA_PRODUCTION	56	59	0.949	1	46	27307	0.090181	0.162486	1.04488
Adipose_Blood_Muscle	C5	GOBP	2553	GOBP_LYMPHOCYTE_CHEMOTAXIS	GOBP_LYMPHOCYTE_CHEMOTAXIS	56	63	0.889	1	46	27307	0.090181	0.162486	1.04488
Adipose_Blood_Muscle	C5	GOBP	4436	GOBP_POSITIVE_REGULATION_OF_CELL_CYCLE_G1_S_PHASE_TRANSITION	GOBP_POSITIVE_REGULATION_OF_CELL_CYCLE_G1_S_PHASE_TRANSITION	56	65	0.862	1	46	27307	0.090181	0.162486	1.04488
Adipose_Blood_Muscle	C5	GOBP	6654	GOBP_REGULATION_OF_SMOOTH_MUSCLE_CONTRACTION	GOBP_REGULATION_OF_SMOOTH_MUSCLE_CONTRACTION	56	61	0.918	1	46	27307	0.090181	0.162486	1.04488
Adipose_Blood_Muscle	C5	GOMF	9219	GOMF_CARBOHYDRATE_DERIVATIVE_TRANSMEMBRANE_TRANSPORTER_ACTIVITY	GOMF_CARBOHYDRATE_DERIVATIVE_TRANSMEMBRANE...(09219)	56	56	1	1	46	27307	0.090181	0.162486	1.04488
Adipose_Blood_Muscle	C5	GOBP	968	GOBP_CELLULAR_RESPONSE_TO_PEPTIDE_HORMONE_STIMULUS	GOBP_CELLULAR_RESPONSE_TO_PEPTIDE_HORMONE_STIMULUS	299	312	0.958	2	46	27307	0.0903525	0.162486	1.04406
Adipose_Blood_Muscle	C5	GOBP	7018	GOBP_RESPONSE_TO_LIGHT_STIMULUS	GOBP_RESPONSE_TO_LIGHT_STIMULUS	299	319	0.937	2	46	27307	0.0903525	0.162486	1.04406
Adipose_Blood_Muscle	C5	GOBP	1214	GOBP_COGNITION	GOBP_COGNITION	300	317	0.946	2	46	27307	0.0908645	0.163239	1.04161
Adipose_Blood_Muscle	C2	REACTOME	12190	REACTOME_ADHERENS_JUNCTIONS_INTERACTIONS	REACTOME_ADHERENS_JUNCTIONS_INTERACTIONS	57	58	0.983	1	46	27307	0.0917168	0.124663	1.03755
Adipose_Blood_Muscle	C2	REACTOME	13740	REACTOME_TRANSLATION_OF_SARS_COV_2_STRUCTURAL_PROTEINS	REACTOME_TRANSLATION_OF_SARS_COV_2_STRUCTURAL_PROTEINS	57	57	1	1	46	27307	0.0917168	0.124663	1.03755
Adipose_Blood_Muscle	C2	WP	14441	WP_MET_IN_TYPE_1_PAPILLARY_RENAL_CELL_CARCINOMA	WP_MET_IN_TYPE_1_PAPILLARY_RENAL_CELL_CARCINOMA	57	59	0.966	1	46	27307	0.0917168	0.124663	1.03755
Adipose_Blood_Muscle	C5	GOBP	2222	GOBP_IMMUNOGLOBULIN_PRODUCTION_INVOLVED_IN_IMMUNOGLOBULIN_MEDIATED_IMMUNE_RESPONSE	GOBP_IMMUNOGLOBULIN_PRODUCTION_INVOLVED_IN...(02222)	57	60	0.95	1	46	27307	0.0917168	0.163927	1.03755
Adipose_Blood_Muscle	C5	GOBP	2287	GOBP_INTERLEUKIN_10_PRODUCTION	GOBP_INTERLEUKIN_10_PRODUCTION	57	65	0.877	1	46	27307	0.0917168	0.163927	1.03755
Adipose_Blood_Muscle	C5	GOBP	3141	GOBP_NEGATIVE_REGULATION_OF_BMP_SIGNALING_PATHWAY	GOBP_NEGATIVE_REGULATION_OF_BMP_SIGNALING_PATHWAY	57	70	0.814	1	46	27307	0.0917168	0.163927	1.03755
Adipose_Blood_Muscle	C5	GOBP	6439	GOBP_REGULATION_OF_PHOSPHATASE_ACTIVITY	GOBP_REGULATION_OF_PHOSPHATASE_ACTIVITY	57	61	0.934	1	46	27307	0.0917168	0.163927	1.03755
Adipose_Blood_Muscle	C5	GOBP	6521	GOBP_REGULATION_OF_PROTEIN_IMPORT_INTO_NUCLEUS	GOBP_REGULATION_OF_PROTEIN_IMPORT_INTO_NUCLEUS	57	58	0.983	1	46	27307	0.0917168	0.163927	1.03755
Adipose_Blood_Muscle	CELLMARKER	CELLMARKER	16256	CELLMARKER_Lake Et al.Science.Ex8 Brain Human	Lake Et al.Science.Ex8 Brain	57	58	0.983	1	46	27307	0.0917168	0.131024	1.03755
Adipose_Blood_Muscle	C5	GOBP	5763	GOBP_REGULATION_OF_CELLULAR_RESPONSE_TO_STRESS	GOBP_REGULATION_OF_CELLULAR_RESPONSE_TO_STRESS	637	658	0.968	3	46	27307	0.091885	0.16406	1.03676
Adipose_Blood_Muscle	C2	REACTOME	12219	REACTOME_ANTIGEN_PROCESSING_UBIQUITINATION_PROTEASOME_DEGRADATION	REACTOME_ANTIGEN_PROCESSING_UBIQUITINATION...(12219)	302	308	0.981	2	46	27307	0.0918911	0.124663	1.03673
Adipose_Blood_Muscle	C5	GOBP	3204	GOBP_NEGATIVE_REGULATION_OF_CELL_DIFFERENTIATION	GOBP_NEGATIVE_REGULATION_OF_CELL_DIFFERENTIATION	638	724	0.881	3	46	27307	0.0922141	0.164316	1.0352
Adipose_Blood_Muscle	C2	REACTOME	12240	REACTOME_ASPARAGINE_N_LINKED_GLYCOSYLATION	REACTOME_ASPARAGINE_N_LINKED_GLYCOSYLATION	303	305	0.993	2	46	27307	0.0924057	0.12507	1.0343
Adipose_Blood_Muscle	C5	GOBP	2363	GOBP_INTRINSIC_APOPTOTIC_SIGNALING_PATHWAY	GOBP_INTRINSIC_APOPTOTIC_SIGNALING_PATHWAY	303	319	0.95	2	46	27307	0.0924057	0.164316	1.0343
Adipose_Blood_Muscle	C5	GOBP	651	GOBP_BIOLOGICAL_PROCESS_INVOLVED_IN_SYMBIOTIC_INTERACTION	GOBP_BIOLOGICAL_PROCESS_INVOLVED_IN_SYMBIOTIC_INTERACTION	304	323	0.941	2	46	27307	0.0929211	0.164316	1.03189
Adipose_Blood_Muscle	C2	PID	11652	PID_NOTCH_PATHWAY	PID_NOTCH_PATHWAY	58	59	0.983	1	46	27307	0.0932501	0.12592	1.03035
Adipose_Blood_Muscle	C5	GOBP	896	GOBP_CELLULAR_RESPONSE_TO_CORTICOSTEROID_STIMULUS	GOBP_CELLULAR_RESPONSE_TO_CORTICOSTEROID_STIMULUS	58	60	0.967	1	46	27307	0.0932501	0.164316	1.03035
Adipose_Blood_Muscle	C5	GOBP	1151	GOBP_CHOLESTEROL_EFFLUX	GOBP_CHOLESTEROL_EFFLUX	58	73	0.795	1	46	27307	0.0932501	0.164316	1.03035
Adipose_Blood_Muscle	C5	GOBP	2761	GOBP_MESENCHYME_MORPHOGENESIS	GOBP_MESENCHYME_MORPHOGENESIS	58	60	0.967	1	46	27307	0.0932501	0.164316	1.03035
Adipose_Blood_Muscle	C5	GOBP	2962	GOBP_MORPHOGENESIS_OF_AN_EPITHELIAL_SHEET	GOBP_MORPHOGENESIS_OF_AN_EPITHELIAL_SHEET	58	61	0.951	1	46	27307	0.0932501	0.164316	1.03035
Adipose_Blood_Muscle	C5	GOBP	2998	GOBP_MULTICELLULAR_ORGANISMAL_MOVEMENT	GOBP_MULTICELLULAR_ORGANISMAL_MOVEMENT	58	60	0.967	1	46	27307	0.0932501	0.164316	1.03035
Adipose_Blood_Muscle	C5	GOBP	4694	GOBP_POSITIVE_REGULATION_OF_INTERLEUKIN_1_BETA_PRODUCTION	GOBP_POSITIVE_REGULATION_OF_INTERLEUKIN_1_BETA_PRODUCTION	58	62	0.935	1	46	27307	0.0932501	0.164316	1.03035
Adipose_Blood_Muscle	C5	GOBP	4706	GOBP_POSITIVE_REGULATION_OF_INTRINSIC_APOPTOTIC_SIGNALING_PATHWAY	GOBP_POSITIVE_REGULATION_OF_INTRINSIC_APOPTOTIC...(04706)	58	64	0.906	1	46	27307	0.0932501	0.164316	1.03035
Adipose_Blood_Muscle	C5	GOBP	5328	GOBP_PROTEIN_K63_LINKED_UBIQUITINATION	GOBP_PROTEIN_K63_LINKED_UBIQUITINATION	58	59	0.983	1	46	27307	0.0932501	0.164316	1.03035
Adipose_Blood_Muscle	C5	GOBP	6919	GOBP_RESPONSE_TO_CADMIUM_ION	GOBP_RESPONSE_TO_CADMIUM_ION	58	59	0.983	1	46	27307	0.0932501	0.164316	1.03035
Adipose_Blood_Muscle	C5	GOBP	7742	GOBP_T_CELL_APOPTOTIC_PROCESS	GOBP_T_CELL_APOPTOTIC_PROCESS	58	58	1	1	46	27307	0.0932501	0.164316	1.03035
Adipose_Blood_Muscle	C5	GOBP	891	GOBP_CELLULAR_RESPONSE_TO_CHEMICAL_STRESS	GOBP_CELLULAR_RESPONSE_TO_CHEMICAL_STRESS	307	318	0.965	2	46	27307	0.0944726	0.165677	1.02469
Adipose_Blood_Muscle	C5	GOMF	10323	GOMF_PROTEIN_HETERODIMERIZATION_ACTIVITY	GOMF_PROTEIN_HETERODIMERIZATION_ACTIVITY	307	344	0.892	2	46	27307	0.0944726	0.165677	1.02469
Adipose_Blood_Muscle	C2	PID	11583	PID_FAK_PATHWAY	PID_FAK_PATHWAY	59	59	1	1	46	27307	0.0947808	0.127102	1.02328
Adipose_Blood_Muscle	C2	REACTOME	13262	REACTOME_REGULATED_NECROSIS	REACTOME_REGULATED_NECROSIS	59	59	1	1	46	27307	0.0947808	0.127102	1.02328
Adipose_Blood_Muscle	C2	WP	14743	WP_T_CELL_ANTIGEN_RECEPTOR_TCR_PATHWAY_DURING_STAPHYLOCOCCUS_AUREUS_INFECTION	WP_T_CELL_ANTIGEN_RECEPTOR_TCR_PATHWAY_DURING...(14743)	59	62	0.952	1	46	27307	0.0947808	0.127102	1.02328
Adipose_Blood_Muscle	C5	GOBP	999	GOBP_CELLULAR_RESPONSE_TO_VASCULAR_ENDOTHELIAL_GROWTH_FACTOR_STIMULUS	GOBP_CELLULAR_RESPONSE_TO_VASCULAR_ENDOTHELIAL...(00999)	59	75	0.787	1	46	27307	0.0947808	0.165677	1.02328
Adipose_Blood_Muscle	C5	GOBP	1593	GOBP_ENDOCHONDRAL_BONE_MORPHOGENESIS	GOBP_ENDOCHONDRAL_BONE_MORPHOGENESIS	59	61	0.967	1	46	27307	0.0947808	0.165677	1.02328
Adipose_Blood_Muscle	C5	GOBP	2290	GOBP_INTERLEUKIN_12_PRODUCTION	GOBP_INTERLEUKIN_12_PRODUCTION	59	64	0.922	1	46	27307	0.0947808	0.165677	1.02328
Adipose_Blood_Muscle	C5	GOBP	2607	GOBP_MACROPHAGE_DIFFERENTIATION	GOBP_MACROPHAGE_DIFFERENTIATION	59	64	0.922	1	46	27307	0.0947808	0.165677	1.02328
Adipose_Blood_Muscle	C5	GOBP	3427	GOBP_NEGATIVE_REGULATION_OF_LEUKOCYTE_APOPTOTIC_PROCESS	GOBP_NEGATIVE_REGULATION_OF_LEUKOCYTE_APOPTOTIC_PROCESS	59	59	1	1	46	27307	0.0947808	0.165677	1.02328
Adipose_Blood_Muscle	C5	GOCC	8853	GOCC_STEREOCILIUM_BUNDLE	GOCC_STEREOCILIUM_BUNDLE	59	63	0.937	1	46	27307	0.0947808	0.165677	1.02328
Adipose_Blood_Muscle	C2	PID	11536	PID_AR_PATHWAY	PID_AR_PATHWAY	60	61	0.984	1	46	27307	0.096309	0.128855	1.01633
Adipose_Blood_Muscle	C5	GOBP	1861	GOBP_FOREBRAIN_CELL_MIGRATION	GOBP_FOREBRAIN_CELL_MIGRATION	60	66	0.909	1	46	27307	0.096309	0.167845	1.01633
Adipose_Blood_Muscle	C5	GOBP	2135	GOBP_HETEROTYPIC_CELL_CELL_ADHESION	GOBP_HETEROTYPIC_CELL_CELL_ADHESION	60	62	0.968	1	46	27307	0.096309	0.167845	1.01633
Adipose_Blood_Muscle	C5	GOBP	6194	GOBP_REGULATION_OF_LYMPHOCYTE_APOPTOTIC_PROCESS	GOBP_REGULATION_OF_LYMPHOCYTE_APOPTOTIC_PROCESS	60	60	1	1	46	27307	0.096309	0.167845	1.01633
Adipose_Blood_Muscle	CELLMARKER	CELLMARKER	16201	CELLMARKER_Hematopoietic Stem Cell Bone Marrow Human	Hematopoietic Stem Cell Bone Marrow	60	62	0.968	1	46	27307	0.096309	0.134441	1.01633
Adipose_Blood_Muscle	C5	GOBP	1071	GOBP_CELL_PART_MORPHOGENESIS	GOBP_CELL_PART_MORPHOGENESIS	651	680	0.957	3	46	27307	0.0965389	0.167935	1.0153
Adipose_Blood_Muscle	C5	GOBP	4434	GOBP_POSITIVE_REGULATION_OF_CELL_CYCLE	GOBP_POSITIVE_REGULATION_OF_CELL_CYCLE	311	334	0.931	2	46	27307	0.0965531	0.167935	1.01523
Adipose_Blood_Muscle	CELLMARKER	CELLMARKER	16611	CELLMARKER_Paneth Cell Large Intestine Human	Paneth Cell Large Intestine	311	314	0.99	2	46	27307	0.0965531	0.134441	1.01523
Adipose_Blood_Muscle	C5	GOMF	10635	GOMF_TRANSITION_METAL_ION_BINDING	GOMF_TRANSITION_METAL_ION_BINDING	1040	1101	0.945	4	46	27307	0.0971318	0.168322	1.01264
Adipose_Blood_Muscle	C2	PID	11568	PID_ENDOTHELIN_PATHWAY	PID_ENDOTHELIN_PATHWAY	61	63	0.968	1	46	27307	0.0978346	0.129115	1.00951
Adipose_Blood_Muscle	C2	REACTOME	12297	REACTOME_CA2_PATHWAY	REACTOME_CA2_PATHWAY	61	62	0.984	1	46	27307	0.0978346	0.129115	1.00951
Adipose_Blood_Muscle	C2	REACTOME	13701	REACTOME_TP53_REGULATES_TRANSCRIPTION_OF_DNA_REPAIR_GENES	REACTOME_TP53_REGULATES_TRANSCRIPTION_OF_DNA_REPAIR_GENES	61	62	0.984	1	46	27307	0.0978346	0.129115	1.00951
Adipose_Blood_Muscle	C2	WP	14174	WP_DYRK1A_INVOLVEMENT_REGARDING_CELL_PROLIFERATION_IN_BRAIN_DEVELOPMENT	WP_DYRK1A_INVOLVEMENT_REGARDING_CELL_PROLIFERATION...(14174)	61	62	0.984	1	46	27307	0.0978346	0.129115	1.00951
Adipose_Blood_Muscle	C2	WP	14190	WP_ENDOCHONDRAL_OSSIFICATION	WP_ENDOCHONDRAL_OSSIFICATION	61	63	0.968	1	46	27307	0.0978346	0.129115	1.00951
Adipose_Blood_Muscle	C2	WP	14191	WP_ENDOCHONDRAL_OSSIFICATION_WITH_SKELETAL_DYSPLASIAS	WP_ENDOCHONDRAL_OSSIFICATION_WITH_SKELETAL_DYSPLASIAS	61	63	0.968	1	46	27307	0.0978346	0.129115	1.00951
Adipose_Blood_Muscle	C5	GOBP	2179	GOBP_HORMONE_BIOSYNTHETIC_PROCESS	GOBP_HORMONE_BIOSYNTHETIC_PROCESS	61	66	0.924	1	46	27307	0.0978346	0.168322	1.00951
Adipose_Blood_Muscle	C5	GOBP	2910	GOBP_MITOTIC_SISTER_CHROMATID_SEPARATION	GOBP_MITOTIC_SISTER_CHROMATID_SEPARATION	61	62	0.984	1	46	27307	0.0978346	0.168322	1.00951
Adipose_Blood_Muscle	C5	GOBP	4881	GOBP_POSITIVE_REGULATION_OF_NUCLEOCYTOPLASMIC_TRANSPORT	GOBP_POSITIVE_REGULATION_OF_NUCLEOCYTOPLASMIC_TRANSPORT	61	62	0.984	1	46	27307	0.0978346	0.168322	1.00951
Adipose_Blood_Muscle	C5	GOBP	5298	GOBP_PROTEIN_EXPORT_FROM_NUCLEUS	GOBP_PROTEIN_EXPORT_FROM_NUCLEUS	61	61	1	1	46	27307	0.0978346	0.168322	1.00951
Adipose_Blood_Muscle	C5	GOBP	5699	GOBP_REGULATION_OF_B_CELL_PROLIFERATION	GOBP_REGULATION_OF_B_CELL_PROLIFERATION	61	65	0.938	1	46	27307	0.0978346	0.168322	1.00951
Adipose_Blood_Muscle	C5	GOBP	6685	GOBP_REGULATION_OF_SUBSTRATE_ADHESION_DEPENDENT_CELL_SPREADING	GOBP_REGULATION_OF_SUBSTRATE_ADHESION_DEPENDENT...(06685)	61	61	1	1	46	27307	0.0978346	0.168322	1.00951
Adipose_Blood_Muscle	C5	GOBP	7008	GOBP_RESPONSE_TO_ISCHEMIA	GOBP_RESPONSE_TO_ISCHEMIA	61	63	0.968	1	46	27307	0.0978346	0.168322	1.00951
Adipose_Blood_Muscle	C5	GOBP	7640	GOBP_TRANSCRIPTION_BY_RNA_POLYMERASE_III	GOBP_TRANSCRIPTION_BY_RNA_POLYMERASE_III	61	61	1	1	46	27307	0.0978346	0.168322	1.00951
Adipose_Blood_Muscle	C5	GOCC	8256	GOCC_ER_TO_GOLGI_TRANSPORT_VESICLE_MEMBRANE	GOCC_ER_TO_GOLGI_TRANSPORT_VESICLE_MEMBRANE	61	64	0.953	1	46	27307	0.0978346	0.168322	1.00951
Adipose_Blood_Muscle	C5	GOCC	8828	GOCC_SPECIFIC_GRANULE_LUMEN	GOCC_SPECIFIC_GRANULE_LUMEN	61	62	0.984	1	46	27307	0.0978346	0.168322	1.00951
Adipose_Blood_Muscle	C5	GOCC	8337	GOCC_GOLGI_MEMBRANE	GOCC_GOLGI_MEMBRANE	656	672	0.976	3	46	27307	0.0982245	0.168826	1.00778
Adipose_Blood_Muscle	C5	GOBP	1581	GOBP_EMBRYO_DEVELOPMENT_ENDING_IN_BIRTH_OR_EGG_HATCHING	GOBP_EMBRYO_DEVELOPMENT_ENDING_IN_BIRTH_OR_EGG_HATCHING	658	678	0.971	3	46	27307	0.0989021	0.169441	1.00479
Adipose_Blood_Muscle	C5	GOBP	4749	GOBP_POSITIVE_REGULATION_OF_LYMPHOCYTE_ACTIVATION	GOBP_POSITIVE_REGULATION_OF_LYMPHOCYTE_ACTIVATION	316	330	0.958	2	46	27307	0.0991723	0.169441	1.00361
Adipose_Blood_Muscle	C5	GOBP	523	GOBP_AORTA_DEVELOPMENT	GOBP_AORTA_DEVELOPMENT	62	65	0.954	1	46	27307	0.0993578	0.169441	1.0028
Adipose_Blood_Muscle	C5	GOBP	2028	GOBP_GLYCOSPHINGOLIPID_METABOLIC_PROCESS	GOBP_GLYCOSPHINGOLIPID_METABOLIC_PROCESS	62	63	0.984	1	46	27307	0.0993578	0.169441	1.0028
Adipose_Blood_Muscle	C5	GOBP	3548	GOBP_NEGATIVE_REGULATION_OF_NUCLEAR_DIVISION	GOBP_NEGATIVE_REGULATION_OF_NUCLEAR_DIVISION	62	63	0.984	1	46	27307	0.0993578	0.169441	1.0028
Adipose_Blood_Muscle	C5	GOBP	4899	GOBP_POSITIVE_REGULATION_OF_PATTERN_RECOGNITION_RECEPTOR_SIGNALING_PATHWAY	GOBP_POSITIVE_REGULATION_OF_PATTERN_RECOGNITION...(04899)	62	64	0.969	1	46	27307	0.0993578	0.169441	1.0028
Adipose_Blood_Muscle	C5	GOBP	6318	GOBP_REGULATION_OF_MULTICELLULAR_ORGANISM_GROWTH	GOBP_REGULATION_OF_MULTICELLULAR_ORGANISM_GROWTH	62	63	0.984	1	46	27307	0.0993578	0.169441	1.0028
Adipose_Blood_Muscle	C5	GOBP	7356	GOBP_SMOOTH_MUSCLE_CELL_DIFFERENTIATION	GOBP_SMOOTH_MUSCLE_CELL_DIFFERENTIATION	62	76	0.816	1	46	27307	0.0993578	0.169441	1.0028
Adipose_Blood_Muscle	C2	REACTOME	13547	REACTOME_SIGNALING_BY_WNT	REACTOME_SIGNALING_BY_WNT	317	330	0.961	2	46	27307	0.0996985	0.130469	1.00131
Adipose_Blood_Muscle	C2	PID	11546	PID_BCR_5PATHWAY	PID_BCR_5PATHWAY	63	63	1	1	46	27307	0.100878	0.130469	0.996202
Adipose_Blood_Muscle	C2	PID	11637	PID_LYSOPHOSPHOLIPID_PATHWAY	PID_LYSOPHOSPHOLIPID_PATHWAY	63	65	0.969	1	46	27307	0.100878	0.130469	0.996202
Adipose_Blood_Muscle	C2	PID	11643	PID_MYC_REPRESS_PATHWAY	PID_MYC_REPRESS_PATHWAY	63	63	1	1	46	27307	0.100878	0.130469	0.996202
Adipose_Blood_Muscle	C2	PID	11675	PID_RB_1PATHWAY	PID_RB_1PATHWAY	63	65	0.969	1	46	27307	0.100878	0.130469	0.996202
Adipose_Blood_Muscle	C2	REACTOME	13639	REACTOME_SYNTHESIS_OF_SUBSTRATES_IN_N_GLYCAN_BIOSYTHESIS	REACTOME_SYNTHESIS_OF_SUBSTRATES_IN_N_GLYCAN_BIOSYTHESIS	63	63	1	1	46	27307	0.100878	0.130469	0.996202
Adipose_Blood_Muscle	C2	WP	14193	WP_ENDOMETRIAL_CANCER	WP_ENDOMETRIAL_CANCER	63	63	1	1	46	27307	0.100878	0.130469	0.996202
Adipose_Blood_Muscle	C2	WP	14251	WP_G1_TO_S_CELL_CYCLE_CONTROL	WP_G1_TO_S_CELL_CYCLE_CONTROL	63	64	0.984	1	46	27307	0.100878	0.130469	0.996202
Adipose_Blood_Muscle	C2	WP	14316	WP_HISTONE_MODIFICATIONS	WP_HISTONE_MODIFICATIONS	63	65	0.969	1	46	27307	0.100878	0.130469	0.996202
Adipose_Blood_Muscle	C5	GOBP	1738	GOBP_ESTABLISHMENT_OF_PROTEIN_LOCALIZATION_TO_VACUOLE	GOBP_ESTABLISHMENT_OF_PROTEIN_LOCALIZATION_TO_VACUOLE	63	65	0.969	1	46	27307	0.100878	0.170537	0.996202
Adipose_Blood_Muscle	C5	GOBP	2692	GOBP_MEGAKARYOCYTE_DIFFERENTIATION	GOBP_MEGAKARYOCYTE_DIFFERENTIATION	63	66	0.955	1	46	27307	0.100878	0.170537	0.996202
Adipose_Blood_Muscle	C5	GOBP	2771	GOBP_MESONEPHRIC_TUBULE_MORPHOGENESIS	GOBP_MESONEPHRIC_TUBULE_MORPHOGENESIS	63	68	0.926	1	46	27307	0.100878	0.170537	0.996202
Adipose_Blood_Muscle	C5	GOBP	2949	GOBP_MONOCYTE_CHEMOTAXIS	GOBP_MONOCYTE_CHEMOTAXIS	63	71	0.887	1	46	27307	0.100878	0.170537	0.996202
Adipose_Blood_Muscle	C5	GOBP	3229	GOBP_NEGATIVE_REGULATION_OF_CHEMOTAXIS	GOBP_NEGATIVE_REGULATION_OF_CHEMOTAXIS	63	70	0.9	1	46	27307	0.100878	0.170537	0.996202
Adipose_Blood_Muscle	C5	GOBP	4220	GOBP_PHOSPHATIDYLINOSITOL_PHOSPHATE_BIOSYNTHETIC_PROCESS	GOBP_PHOSPHATIDYLINOSITOL_PHOSPHATE_BIOSYNTHETIC_PROCESS	63	66	0.955	1	46	27307	0.100878	0.170537	0.996202
Adipose_Blood_Muscle	C5	GOBP	5937	GOBP_REGULATION_OF_EPIDERMIS_DEVELOPMENT	GOBP_REGULATION_OF_EPIDERMIS_DEVELOPMENT	63	66	0.955	1	46	27307	0.100878	0.170537	0.996202
Adipose_Blood_Muscle	C5	GOBP	6677	GOBP_REGULATION_OF_STEROL_TRANSPORT	GOBP_REGULATION_OF_STEROL_TRANSPORT	63	80	0.787	1	46	27307	0.100878	0.170537	0.996202
Adipose_Blood_Muscle	C5	GOCC	8363	GOCC_HISTONE_METHYLTRANSFERASE_COMPLEX	GOCC_HISTONE_METHYLTRANSFERASE_COMPLEX	63	63	1	1	46	27307	0.100878	0.170537	0.996202
Adipose_Blood_Muscle	C5	GOBP	6836	GOBP_REGULATION_OF_WNT_SIGNALING_PATHWAY	GOBP_REGULATION_OF_WNT_SIGNALING_PATHWAY	320	339	0.944	2	46	27307	0.101282	0.171054	0.994467
Adipose_Blood_Muscle	C5	GOBP	3954	GOBP_NUCLEAR_TRANSPORT	GOBP_NUCLEAR_TRANSPORT	321	330	0.973	2	46	27307	0.101812	0.171783	0.992202
Adipose_Blood_Muscle	C5	GOMF	9401	GOMF_DNA_BINDING_TRANSCRIPTION_REPRESSOR_ACTIVITY	GOMF_DNA_BINDING_TRANSCRIPTION_REPRESSOR_ACTIVITY	322	334	0.964	2	46	27307	0.102342	0.172105	0.989946
Adipose_Blood_Muscle	C2	PID	11595	PID_HDAC_CLASSI_PATHWAY	PID_HDAC_CLASSI_PATHWAY	64	66	0.97	1	46	27307	0.102397	0.131847	0.989715
Adipose_Blood_Muscle	C2	REACTOME	12249	REACTOME_ASYMMETRIC_LOCALIZATION_OF_PCP_PROTEINS	REACTOME_ASYMMETRIC_LOCALIZATION_OF_PCP_PROTEINS	64	64	1	1	46	27307	0.102397	0.131847	0.989715
Adipose_Blood_Muscle	C5	GOBP	6417	GOBP_REGULATION_OF_OSTEOCLAST_DIFFERENTIATION	GOBP_REGULATION_OF_OSTEOCLAST_DIFFERENTIATION	64	69	0.928	1	46	27307	0.102397	0.172105	0.989715
Adipose_Blood_Muscle	C5	GOMF	9258	GOMF_CELL_ADHESION_MEDIATOR_ACTIVITY	GOMF_CELL_ADHESION_MEDIATOR_ACTIVITY	64	65	0.985	1	46	27307	0.102397	0.172105	0.989715
Adipose_Blood_Muscle	C5	GOMF	9831	GOMF_LYSINE_N_METHYLTRANSFERASE_ACTIVITY	GOMF_LYSINE_N_METHYLTRANSFERASE_ACTIVITY	64	64	1	1	46	27307	0.102397	0.172105	0.989715
Adipose_Blood_Muscle	CELLMARKER	CELLMARKER	16372	CELLMARKER_Mesenchymal Cell Liver Human	Mesenchymal Cell Liver	64	64	1	1	46	27307	0.102397	0.139057	0.989715
Adipose_Blood_Muscle	CELLMARKER	CELLMARKER	16447	CELLMARKER_Mucosal-associated Invariant T Cell Liver Human	Mucosal-associated Invariant T Cell Liver	64	68	0.941	1	46	27307	0.102397	0.139057	0.989715
Adipose_Blood_Muscle	C2	WP	14022	WP_AGE_RAGE_PATHWAY	WP_AGE_RAGE_PATHWAY	65	66	0.985	1	46	27307	0.103912	0.133503	0.983334
Adipose_Blood_Muscle	C5	GOBP	2725	GOBP_MEMBRANE_INVAGINATION	GOBP_MEMBRANE_INVAGINATION	65	65	1	1	46	27307	0.103912	0.173983	0.983334
Adipose_Blood_Muscle	C5	GOBP	5326	GOBP_PROTEIN_K48_LINKED_UBIQUITINATION	GOBP_PROTEIN_K48_LINKED_UBIQUITINATION	65	65	1	1	46	27307	0.103912	0.173983	0.983334
Adipose_Blood_Muscle	C5	GOBP	7385	GOBP_SOMATIC_DIVERSIFICATION_OF_IMMUNOGLOBULINS	GOBP_SOMATIC_DIVERSIFICATION_OF_IMMUNOGLOBULINS	65	68	0.956	1	46	27307	0.103912	0.173983	0.983334
Adipose_Blood_Muscle	C5	GOBP	7394	GOBP_SOMITOGENESIS	GOBP_SOMITOGENESIS	65	66	0.985	1	46	27307	0.103912	0.173983	0.983334
Adipose_Blood_Muscle	C5	GOBP	4420	GOBP_POSITIVE_REGULATION_OF_CELLULAR_COMPONENT_ORGANIZATION	GOBP_POSITIVE_REGULATION_OF_CELLULAR_COMPONENT_ORGANIZATION	1068	1117	0.956	4	46	27307	0.104499	0.174799	0.980886
Adipose_Blood_Muscle	C2	PID	11600	PID_HIF1_TFPATHWAY	PID_HIF1_TFPATHWAY	66	66	1	1	46	27307	0.105425	0.134852	0.977055
Adipose_Blood_Muscle	C2	WP	14707	WP_TH17_CELL_DIFFERENTIATION_PATHWAY	WP_TH17_CELL_DIFFERENTIATION_PATHWAY	66	69	0.957	1	46	27307	0.105425	0.134852	0.977055
Adipose_Blood_Muscle	C5	GOBP	1024	GOBP_CELL_CELL_RECOGNITION	GOBP_CELL_CELL_RECOGNITION	66	73	0.904	1	46	27307	0.105425	0.175341	0.977055
Adipose_Blood_Muscle	C5	GOBP	2654	GOBP_MAMMARY_GLAND_EPITHELIUM_DEVELOPMENT	GOBP_MAMMARY_GLAND_EPITHELIUM_DEVELOPMENT	66	66	1	1	46	27307	0.105425	0.175341	0.977055
Adipose_Blood_Muscle	C5	GOBP	4031	GOBP_OLIGOSACCHARIDE_METABOLIC_PROCESS	GOBP_OLIGOSACCHARIDE_METABOLIC_PROCESS	66	70	0.943	1	46	27307	0.105425	0.175341	0.977055
Adipose_Blood_Muscle	C5	GOBP	4330	GOBP_POSITIVE_REGULATION_OF_ALPHA_BETA_T_CELL_ACTIVATION	GOBP_POSITIVE_REGULATION_OF_ALPHA_BETA_T_CELL_ACTIVATION	66	72	0.917	1	46	27307	0.105425	0.175341	0.977055
Adipose_Blood_Muscle	C5	GOBP	5425	GOBP_PROTEIN_SUMOYLATION	GOBP_PROTEIN_SUMOYLATION	66	68	0.971	1	46	27307	0.105425	0.175341	0.977055
Adipose_Blood_Muscle	C5	GOMF	10295	GOMF_PROMOTER_SPECIFIC_CHROMATIN_BINDING	GOMF_PROMOTER_SPECIFIC_CHROMATIN_BINDING	66	66	1	1	46	27307	0.105425	0.175341	0.977055
Adipose_Blood_Muscle	C5	GOBP	907	GOBP_CELLULAR_RESPONSE_TO_EXTERNAL_STIMULUS	GOBP_CELLULAR_RESPONSE_TO_EXTERNAL_STIMULUS	330	345	0.957	2	46	27307	0.106612	0.176343	0.972194
Adipose_Blood_Muscle	C5	GOBP	4720	GOBP_POSITIVE_REGULATION_OF_KINASE_ACTIVITY	GOBP_POSITIVE_REGULATION_OF_KINASE_ACTIVITY	330	339	0.973	2	46	27307	0.106612	0.176343	0.972194
Adipose_Blood_Muscle	CELLMARKER	CELLMARKER	15761	CELLMARKER_Astrocyte Embryonic Prefrontal Cortex Human	Astrocyte Embryonic Prefrontal Cortex	330	343	0.962	2	46	27307	0.106612	0.142005	0.972194
Adipose_Blood_Muscle	C2	REACTOME	12391	REACTOME_COPII_MEDIATED_VESICLE_TRANSPORT	REACTOME_COPII_MEDIATED_VESICLE_TRANSPORT	67	68	0.985	1	46	27307	0.106936	0.135888	0.970877
Adipose_Blood_Muscle	C2	WP	14162	WP_DNA_DAMAGE_RESPONSE	WP_DNA_DAMAGE_RESPONSE	67	69	0.971	1	46	27307	0.106936	0.135888	0.970877
Adipose_Blood_Muscle	C2	WP	14622	WP_RAC1_PAK1_P38_MMP2_PATHWAY	WP_RAC1_PAK1_P38_MMP2_PATHWAY	67	68	0.985	1	46	27307	0.106936	0.135888	0.970877
Adipose_Blood_Muscle	C5	GOBP	1106	GOBP_CERAMIDE_BIOSYNTHETIC_PROCESS	GOBP_CERAMIDE_BIOSYNTHETIC_PROCESS	67	68	0.985	1	46	27307	0.106936	0.176343	0.970877
Adipose_Blood_Muscle	C5	GOBP	1964	GOBP_GLOMERULUS_DEVELOPMENT	GOBP_GLOMERULUS_DEVELOPMENT	67	70	0.957	1	46	27307	0.106936	0.176343	0.970877
Adipose_Blood_Muscle	C5	GOBP	3917	GOBP_NON_CANONICAL_WNT_SIGNALING_PATHWAY	GOBP_NON_CANONICAL_WNT_SIGNALING_PATHWAY	67	68	0.985	1	46	27307	0.106936	0.176343	0.970877
Adipose_Blood_Muscle	C5	GOBP	6198	GOBP_REGULATION_OF_LYMPHOCYTE_MIGRATION	GOBP_REGULATION_OF_LYMPHOCYTE_MIGRATION	67	69	0.971	1	46	27307	0.106936	0.176343	0.970877
Adipose_Blood_Muscle	C5	GOBP	7388	GOBP_SOMATIC_STEM_CELL_POPULATION_MAINTENANCE	GOBP_SOMATIC_STEM_CELL_POPULATION_MAINTENANCE	67	69	0.971	1	46	27307	0.106936	0.176343	0.970877
Adipose_Blood_Muscle	C5	GOBP	7620	GOBP_TOLL_LIKE_RECEPTOR_SIGNALING_PATHWAY	GOBP_TOLL_LIKE_RECEPTOR_SIGNALING_PATHWAY	67	74	0.905	1	46	27307	0.106936	0.176343	0.970877
Adipose_Blood_Muscle	C5	GOBP	7648	GOBP_TRANSCRIPTION_PREINITIATION_COMPLEX_ASSEMBLY	GOBP_TRANSCRIPTION_PREINITIATION_COMPLEX_ASSEMBLY	67	82	0.817	1	46	27307	0.106936	0.176343	0.970877
Adipose_Blood_Muscle	CELLMARKER	CELLMARKER	16642	CELLMARKER_Plasmacytoid Dendritic Cell Blood Human	Plasmacytoid Dendritic Cell Blood	331	338	0.979	2	46	27307	0.107149	0.142005	0.970011
Adipose_Blood_Muscle	C5	GOBP	4984	GOBP_POSITIVE_REGULATION_OF_PROTEOLYSIS	GOBP_POSITIVE_REGULATION_OF_PROTEOLYSIS	333	351	0.949	2	46	27307	0.108226	0.177657	0.965669
Adipose_Blood_Muscle	C2	REACTOME	13162	REACTOME_PKMTS_METHYLATE_HISTONE_LYSINES	REACTOME_PKMTS_METHYLATE_HISTONE_LYSINES	68	70	0.971	1	46	27307	0.108444	0.136908	0.964795
Adipose_Blood_Muscle	C2	REACTOME	13350	REACTOME_RHOB_GTPASE_CYCLE	REACTOME_RHOB_GTPASE_CYCLE	68	70	0.971	1	46	27307	0.108444	0.136908	0.964795
Adipose_Blood_Muscle	C2	WP	14454	WP_MIRNA_REGULATION_OF_DNA_DAMAGE_RESPONSE	WP_MIRNA_REGULATION_OF_DNA_DAMAGE_RESPONSE	68	73	0.932	1	46	27307	0.108444	0.136908	0.964795
Adipose_Blood_Muscle	C5	GOBP	934	GOBP_CELLULAR_RESPONSE_TO_IONIZING_RADIATION	GOBP_CELLULAR_RESPONSE_TO_IONIZING_RADIATION	68	70	0.971	1	46	27307	0.108444	0.177657	0.964795
Adipose_Blood_Muscle	C5	GOBP	1086	GOBP_CELL_SURFACE_PATTERN_RECOGNITION_RECEPTOR_SIGNALING_PATHWAY	GOBP_CELL_SURFACE_PATTERN_RECOGNITION_RECEPTOR...(01086)	68	72	0.944	1	46	27307	0.108444	0.177657	0.964795
Adipose_Blood_Muscle	C5	GOBP	1563	GOBP_EMBRYONIC_HEART_TUBE_MORPHOGENESIS	GOBP_EMBRYONIC_HEART_TUBE_MORPHOGENESIS	68	71	0.958	1	46	27307	0.108444	0.177657	0.964795
Adipose_Blood_Muscle	C5	GOBP	4528	GOBP_POSITIVE_REGULATION_OF_DNA_BIOSYNTHETIC_PROCESS	GOBP_POSITIVE_REGULATION_OF_DNA_BIOSYNTHETIC_PROCESS	68	69	0.986	1	46	27307	0.108444	0.177657	0.964795
Adipose_Blood_Muscle	C5	GOBP	5130	GOBP_POSITIVE_REGULATION_OF_TYPE_I_INTERFERON_PRODUCTION	GOBP_POSITIVE_REGULATION_OF_TYPE_I_INTERFERON_PRODUCTION	68	72	0.944	1	46	27307	0.108444	0.177657	0.964795
Adipose_Blood_Muscle	C5	GOMF	9668	GOMF_HISTONE_METHYLTRANSFERASE_ACTIVITY	GOMF_HISTONE_METHYLTRANSFERASE_ACTIVITY	68	68	1	1	46	27307	0.108444	0.177657	0.964795
Adipose_Blood_Muscle	CELLMARKER	CELLMARKER	16634	CELLMARKER_Plasma Cell Nasopharynx Human	Plasma Cell Nasopharynx	68	69	0.986	1	46	27307	0.108444	0.14201	0.964795
Adipose_Blood_Muscle	C5	GOMF	10324	GOMF_PROTEIN_HOMODIMERIZATION_ACTIVITY	GOMF_PROTEIN_HOMODIMERIZATION_ACTIVITY	687	716	0.959	3	46	27307	0.108942	0.178286	0.962803
Adipose_Blood_Muscle	C5	GOBP	3855	GOBP_NEURON_DEVELOPMENT	GOBP_NEURON_DEVELOPMENT	1086	1143	0.95	4	46	27307	0.109371	0.178286	0.9611
Adipose_Blood_Muscle	C2	PID	11554	PID_CDC42_PATHWAY	PID_CDC42_PATHWAY	69	70	0.986	1	46	27307	0.10995	0.138209	0.958806
Adipose_Blood_Muscle	C2	REACTOME	12863	REACTOME_LATE_SARS_COV_2_INFECTION_EVENTS	REACTOME_LATE_SARS_COV_2_INFECTION_EVENTS	69	70	0.986	1	46	27307	0.10995	0.138209	0.958806
Adipose_Blood_Muscle	C5	GOBP	527	GOBP_APICAL_JUNCTION_ASSEMBLY	GOBP_APICAL_JUNCTION_ASSEMBLY	69	77	0.896	1	46	27307	0.10995	0.178286	0.958806
Adipose_Blood_Muscle	C5	GOBP	1744	GOBP_ESTABLISHMENT_OF_TISSUE_POLARITY	GOBP_ESTABLISHMENT_OF_TISSUE_POLARITY	69	70	0.986	1	46	27307	0.10995	0.178286	0.958806
Adipose_Blood_Muscle	C5	GOBP	1846	GOBP_FILOPODIUM_ASSEMBLY	GOBP_FILOPODIUM_ASSEMBLY	69	70	0.986	1	46	27307	0.10995	0.178286	0.958806
Adipose_Blood_Muscle	C5	GOBP	2337	GOBP_INTRACELLULAR_IRON_ION_HOMEOSTASIS	GOBP_INTRACELLULAR_IRON_ION_HOMEOSTASIS	69	73	0.945	1	46	27307	0.10995	0.178286	0.958806
Adipose_Blood_Muscle	C5	GOBP	3650	GOBP_NEGATIVE_REGULATION_OF_REPRODUCTIVE_PROCESS	GOBP_NEGATIVE_REGULATION_OF_REPRODUCTIVE_PROCESS	69	76	0.908	1	46	27307	0.10995	0.178286	0.958806
Adipose_Blood_Muscle	C5	GOBP	4695	GOBP_POSITIVE_REGULATION_OF_INTERLEUKIN_1_PRODUCTION	GOBP_POSITIVE_REGULATION_OF_INTERLEUKIN_1_PRODUCTION	69	73	0.945	1	46	27307	0.10995	0.178286	0.958806
Adipose_Blood_Muscle	C5	GOBP	4816	GOBP_POSITIVE_REGULATION_OF_MONONUCLEAR_CELL_MIGRATION	GOBP_POSITIVE_REGULATION_OF_MONONUCLEAR_CELL_MIGRATION	69	73	0.945	1	46	27307	0.10995	0.178286	0.958806
Adipose_Blood_Muscle	C5	GOBP	5609	GOBP_REGULATION_OF_ALPHA_BETA_T_CELL_DIFFERENTIATION	GOBP_REGULATION_OF_ALPHA_BETA_T_CELL...(05609)	69	74	0.932	1	46	27307	0.10995	0.178286	0.958806
Adipose_Blood_Muscle	C5	GOCC	8114	GOCC_CLATHRIN_COATED_ENDOCYTIC_VESICLE_MEMBRANE	GOCC_CLATHRIN_COATED_ENDOCYTIC_VESICLE_MEMBRANE	69	74	0.932	1	46	27307	0.10995	0.178286	0.958806
Adipose_Blood_Muscle	C2	REACTOME	12805	REACTOME_INTERLEUKIN_17_SIGNALING	REACTOME_INTERLEUKIN_17_SIGNALING	70	71	0.986	1	46	27307	0.111453	0.139796	0.952909
Adipose_Blood_Muscle	C5	GOBP	784	GOBP_CARDIAC_MUSCLE_CELL_ACTION_POTENTIAL	GOBP_CARDIAC_MUSCLE_CELL_ACTION_POTENTIAL	70	76	0.921	1	46	27307	0.111453	0.179425	0.952909
Adipose_Blood_Muscle	C5	GOBP	787	GOBP_CARDIAC_MUSCLE_CELL_CONTRACTION	GOBP_CARDIAC_MUSCLE_CELL_CONTRACTION	70	76	0.921	1	46	27307	0.111453	0.179425	0.952909
Adipose_Blood_Muscle	C5	GOBP	1444	GOBP_DIENCEPHALON_DEVELOPMENT	GOBP_DIENCEPHALON_DEVELOPMENT	70	79	0.886	1	46	27307	0.111453	0.179425	0.952909
Adipose_Blood_Muscle	C5	GOBP	5727	GOBP_REGULATION_OF_CARDIAC_MUSCLE_CONTRACTION	GOBP_REGULATION_OF_CARDIAC_MUSCLE_CONTRACTION	70	78	0.897	1	46	27307	0.111453	0.179425	0.952909
Adipose_Blood_Muscle	C5	GOBP	6332	GOBP_REGULATION_OF_MYOBLAST_DIFFERENTIATION	GOBP_REGULATION_OF_MYOBLAST_DIFFERENTIATION	70	73	0.959	1	46	27307	0.111453	0.179425	0.952909
Adipose_Blood_Muscle	C5	GOCC	8061	GOCC_CELL_CELL_CONTACT_ZONE	GOCC_CELL_CELL_CONTACT_ZONE	70	72	0.972	1	46	27307	0.111453	0.179425	0.952909
Adipose_Blood_Muscle	C5	GOMF	9430	GOMF_DOUBLE_STRANDED_RNA_BINDING	GOMF_DOUBLE_STRANDED_RNA_BINDING	70	74	0.946	1	46	27307	0.111453	0.179425	0.952909
Adipose_Blood_Muscle	C5	GOBP	5345	GOBP_PROTEIN_LOCALIZATION_TO_CELL_PERIPHERY	GOBP_PROTEIN_LOCALIZATION_TO_CELL_PERIPHERY	339	354	0.958	2	46	27307	0.111473	0.179425	0.952829
Adipose_Blood_Muscle	C2	WP	14391	WP_LEPTIN_SIGNALING_PATHWAY	WP_LEPTIN_SIGNALING_PATHWAY	71	71	1	1	46	27307	0.112953	0.14107	0.947101
Adipose_Blood_Muscle	C2	WP	14515	WP_NON_GENOMIC_ACTIONS_OF_1_25_DIHYDROXYVITAMIN_D3	WP_NON_GENOMIC_ACTIONS_OF_1_25_DIHYDROXYVITAMIN_D3	71	75	0.947	1	46	27307	0.112953	0.14107	0.947101
Adipose_Blood_Muscle	C5	GOBP	555	GOBP_ARTERY_MORPHOGENESIS	GOBP_ARTERY_MORPHOGENESIS	71	81	0.877	1	46	27307	0.112953	0.180313	0.947101
Adipose_Blood_Muscle	C5	GOBP	850	GOBP_CELLULAR_COMPONENT_MAINTENANCE	GOBP_CELLULAR_COMPONENT_MAINTENANCE	71	73	0.973	1	46	27307	0.112953	0.180313	0.947101
Adipose_Blood_Muscle	C5	GOBP	1467	GOBP_DNA_DAMAGE_RESPONSE_SIGNAL_TRANSDUCTION_BY_P53_CLASS_MEDIATOR	GOBP_DNA_DAMAGE_RESPONSE_SIGNAL_TRANSDUCTION_BY...(01467)	71	73	0.973	1	46	27307	0.112953	0.180313	0.947101
Adipose_Blood_Muscle	C5	GOBP	2243	GOBP_INFLAMMATORY_RESPONSE_TO_ANTIGENIC_STIMULUS	GOBP_INFLAMMATORY_RESPONSE_TO_ANTIGENIC_STIMULUS	71	80	0.887	1	46	27307	0.112953	0.180313	0.947101
Adipose_Blood_Muscle	C5	GOBP	5572	GOBP_RECEPTOR_METABOLIC_PROCESS	GOBP_RECEPTOR_METABOLIC_PROCESS	71	73	0.973	1	46	27307	0.112953	0.180313	0.947101
Adipose_Blood_Muscle	C5	GOBP	6890	GOBP_RESPIRATORY_GASEOUS_EXCHANGE_BY_RESPIRATORY_SYSTEM	GOBP_RESPIRATORY_GASEOUS_EXCHANGE_BY_RESPIRATORY_SYSTEM	71	74	0.959	1	46	27307	0.112953	0.180313	0.947101
Adipose_Blood_Muscle	C5	GOBP	6899	GOBP_RESPONSE_TO_ACTIVITY	GOBP_RESPONSE_TO_ACTIVITY	71	72	0.986	1	46	27307	0.112953	0.180313	0.947101
Adipose_Blood_Muscle	C5	GOBP	7473	GOBP_STRIATED_MUSCLE_CELL_DEVELOPMENT	GOBP_STRIATED_MUSCLE_CELL_DEVELOPMENT	71	73	0.973	1	46	27307	0.112953	0.180313	0.947101
Adipose_Blood_Muscle	C5	GOMF	9366	GOMF_DAMAGED_DNA_BINDING	GOMF_DAMAGED_DNA_BINDING	71	72	0.986	1	46	27307	0.112953	0.180313	0.947101
Adipose_Blood_Muscle	C2	PID	11564	PID_E2F_PATHWAY	PID_E2F_PATHWAY	72	73	0.986	1	46	27307	0.114452	0.142271	0.941378
Adipose_Blood_Muscle	C2	REACTOME	13310	REACTOME_REGULATION_OF_RUNX2_EXPRESSION_AND_ACTIVITY	REACTOME_REGULATION_OF_RUNX2_EXPRESSION_AND_ACTIVITY	72	73	0.986	1	46	27307	0.114452	0.142271	0.941378
Adipose_Blood_Muscle	C5	GOBP	5741	GOBP_REGULATION_OF_CD4_POSITIVE_ALPHA_BETA_T_CELL_ACTIVATION	GOBP_REGULATION_OF_CD4_POSITIVE_ALPHA_BETA_T_CELL_ACTIVATION	72	78	0.923	1	46	27307	0.114452	0.182538	0.941378
Adipose_Blood_Muscle	CELLMARKER	CELLMARKER	16317	CELLMARKER_Macrophage Lung Human	Macrophage Lung	72	72	1	1	46	27307	0.114452	0.148114	0.941378
Adipose_Blood_Muscle	C2	REACTOME	13537	REACTOME_SIGNALING_BY_RHO_GTPASES_MIRO_GTPASES_AND_RHOBTB3	REACTOME_SIGNALING_BY_RHO_GTPASES_MIRO_GTPASES_AND_RHOBTB3	703	720	0.976	3	46	27307	0.114648	0.142271	0.940633
Adipose_Blood_Muscle	C5	GOMF	10241	GOMF_PHOSPHORIC_ESTER_HYDROLASE_ACTIVITY	GOMF_PHOSPHORIC_ESTER_HYDROLASE_ACTIVITY	347	365	0.951	2	46	27307	0.115843	0.183583	0.936129
Adipose_Blood_Muscle	C2	REACTOME	13351	REACTOME_RHOC_GTPASE_CYCLE	REACTOME_RHOC_GTPASE_CYCLE	73	74	0.986	1	46	27307	0.115947	0.142969	0.93574
Adipose_Blood_Muscle	C2	WP	13993	WP_16P11_2_PROXIMAL_DELETION_SYNDROME	WP_16P11_2_PROXIMAL_DELETION_SYNDROME	73	76	0.961	1	46	27307	0.115947	0.142969	0.93574
Adipose_Blood_Muscle	C2	WP	14051	WP_ARRHYTHMOGENIC_RIGHT_VENTRICULAR_CARDIOMYOPATHY	WP_ARRHYTHMOGENIC_RIGHT_VENTRICULAR_CARDIOMYOPATHY	73	74	0.986	1	46	27307	0.115947	0.142969	0.93574
Adipose_Blood_Muscle	C5	GOBP	1136	GOBP_CHAPERONE_MEDIATED_PROTEIN_FOLDING	GOBP_CHAPERONE_MEDIATED_PROTEIN_FOLDING	73	75	0.973	1	46	27307	0.115947	0.183583	0.93574
Adipose_Blood_Muscle	C5	GOBP	1620	GOBP_ENDOPLASMIC_RETICULUM_UNFOLDED_PROTEIN_RESPONSE	GOBP_ENDOPLASMIC_RETICULUM_UNFOLDED_PROTEIN_RESPONSE	73	75	0.973	1	46	27307	0.115947	0.183583	0.93574
Adipose_Blood_Muscle	C5	GOBP	1640	GOBP_ENERGY_HOMEOSTASIS	GOBP_ENERGY_HOMEOSTASIS	73	78	0.936	1	46	27307	0.115947	0.183583	0.93574
Adipose_Blood_Muscle	C5	GOBP	3635	GOBP_NEGATIVE_REGULATION_OF_PROTEIN_UBIQUITINATION	GOBP_NEGATIVE_REGULATION_OF_PROTEIN_UBIQUITINATION	73	78	0.936	1	46	27307	0.115947	0.183583	0.93574
Adipose_Blood_Muscle	C5	GOBP	6514	GOBP_REGULATION_OF_PROTEIN_DEPHOSPHORYLATION	GOBP_REGULATION_OF_PROTEIN_DEPHOSPHORYLATION	73	77	0.948	1	46	27307	0.115947	0.183583	0.93574
Adipose_Blood_Muscle	C5	GOBP	6673	GOBP_REGULATION_OF_STEROID_BIOSYNTHETIC_PROCESS	GOBP_REGULATION_OF_STEROID_BIOSYNTHETIC_PROCESS	73	82	0.89	1	46	27307	0.115947	0.183583	0.93574
Adipose_Blood_Muscle	C5	GOMF	9774	GOMF_KINASE_INHIBITOR_ACTIVITY	GOMF_KINASE_INHIBITOR_ACTIVITY	73	76	0.961	1	46	27307	0.115947	0.183583	0.93574
Adipose_Blood_Muscle	C5	GOBP	1057	GOBP_CELL_JUNCTION_ORGANIZATION	GOBP_CELL_JUNCTION_ORGANIZATION	708	758	0.934	3	46	27307	0.116455	0.18422	0.933843
Adipose_Blood_Muscle	C5	GOBP	716	GOBP_B_CELL_RECEPTOR_SIGNALING_PATHWAY	GOBP_B_CELL_RECEPTOR_SIGNALING_PATHWAY	74	77	0.961	1	46	27307	0.11744	0.184942	0.930182
Adipose_Blood_Muscle	C5	GOBP	3200	GOBP_NEGATIVE_REGULATION_OF_CELL_CYCLE_G1_S_PHASE_TRANSITION	GOBP_NEGATIVE_REGULATION_OF_CELL_CYCLE_G1_S_PHASE_TRANSITION	74	95	0.779	1	46	27307	0.11744	0.184942	0.930182
Adipose_Blood_Muscle	C5	GOBP	6671	GOBP_REGULATION_OF_STEM_CELL_POPULATION_MAINTENANCE	GOBP_REGULATION_OF_STEM_CELL_POPULATION_MAINTENANCE	74	74	1	1	46	27307	0.11744	0.184942	0.930182
Adipose_Blood_Muscle	C5	GOBP	7358	GOBP_SMOOTH_MUSCLE_CELL_MIGRATION	GOBP_SMOOTH_MUSCLE_CELL_MIGRATION	74	96	0.771	1	46	27307	0.11744	0.184942	0.930182
Adipose_Blood_Muscle	C5	GOBP	7604	GOBP_TIGHT_JUNCTION_ORGANIZATION	GOBP_TIGHT_JUNCTION_ORGANIZATION	74	82	0.902	1	46	27307	0.11744	0.184942	0.930182
Adipose_Blood_Muscle	CELLMARKER	CELLMARKER	16134	CELLMARKER_FOXN4+ Cell Lung Human	FOXN4+ Cell Lung	74	79	0.937	1	46	27307	0.11744	0.148555	0.930182
Adipose_Blood_Muscle	CELLMARKER	CELLMARKER	16410	CELLMARKER_Microglial Cell Brain Human	Microglial Cell Brain	350	360	0.972	2	46	27307	0.117494	0.148555	0.929986
Adipose_Blood_Muscle	C2	REACTOME	12383	REACTOME_CONSTITUTIVE_SIGNALING_BY_ABERRANT_PI3K_IN_CANCER	REACTOME_CONSTITUTIVE_SIGNALING_BY_ABERRANT_PI3K_IN_CANCER	75	78	0.962	1	46	27307	0.118931	0.146029	0.924704
Adipose_Blood_Muscle	C2	WP	14746	WP_T_CELL_RECEPTOR_SIGNALING_PATHWAY	WP_T_CELL_RECEPTOR_SIGNALING_PATHWAY	75	75	1	1	46	27307	0.118931	0.146029	0.924704
Adipose_Blood_Muscle	C5	GOBP	1762	GOBP_EXECUTION_PHASE_OF_APOPTOSIS	GOBP_EXECUTION_PHASE_OF_APOPTOSIS	75	76	0.987	1	46	27307	0.118931	0.186785	0.924704
Adipose_Blood_Muscle	C5	GOBP	2768	GOBP_MESODERM_MORPHOGENESIS	GOBP_MESODERM_MORPHOGENESIS	75	77	0.974	1	46	27307	0.118931	0.186785	0.924704
Adipose_Blood_Muscle	C5	GOMF	9946	GOMF_MONOCARBOXYLIC_ACID_BINDING	GOMF_MONOCARBOXYLIC_ACID_BINDING	75	87	0.862	1	46	27307	0.118931	0.186785	0.924704
Adipose_Blood_Muscle	C5	GOBP	5684	GOBP_REGULATION_OF_BODY_FLUID_LEVELS	GOBP_REGULATION_OF_BODY_FLUID_LEVELS	354	368	0.962	2	46	27307	0.119703	0.187829	0.921894
Adipose_Blood_Muscle	C5	GOBP	391	GOBP_ADULT_LOCOMOTORY_BEHAVIOR	GOBP_ADULT_LOCOMOTORY_BEHAVIOR	76	81	0.938	1	46	27307	0.120419	0.188277	0.919303
Adipose_Blood_Muscle	C5	GOBP	3654	GOBP_NEGATIVE_REGULATION_OF_RESPONSE_TO_CYTOKINE_STIMULUS	GOBP_NEGATIVE_REGULATION_OF_RESPONSE_TO_CYTOKINE_STIMULUS	76	94	0.809	1	46	27307	0.120419	0.188277	0.919303
Adipose_Blood_Muscle	C5	GOBP	3808	GOBP_NEPHRON_MORPHOGENESIS	GOBP_NEPHRON_MORPHOGENESIS	76	81	0.938	1	46	27307	0.120419	0.188277	0.919303
Adipose_Blood_Muscle	C5	GOCC	7953	GOCC_ACTOMYOSIN	GOCC_ACTOMYOSIN	76	77	0.987	1	46	27307	0.120419	0.188277	0.919303
Adipose_Blood_Muscle	CELLMARKER	CELLMARKER	16577	CELLMARKER_Neutrophil Kidney Human	Neutrophil Kidney	76	77	0.987	1	46	27307	0.120419	0.150524	0.919303
Adipose_Blood_Muscle	C2	PID	11660	PID_P73PATHWAY	PID_P73PATHWAY	77	79	0.975	1	46	27307	0.121905	0.149366	0.913977
Adipose_Blood_Muscle	C5	GOBP	1333	GOBP_DEFENSE_RESPONSE_TO_GRAM_NEGATIVE_BACTERIUM	GOBP_DEFENSE_RESPONSE_TO_GRAM_NEGATIVE_BACTERIUM	77	92	0.837	1	46	27307	0.121905	0.190059	0.913977
Adipose_Blood_Muscle	C5	GOBP	7344	GOBP_SMAD_PROTEIN_SIGNAL_TRANSDUCTION	GOBP_SMAD_PROTEIN_SIGNAL_TRANSDUCTION	77	85	0.906	1	46	27307	0.121905	0.190059	0.913977
Adipose_Blood_Muscle	C5	GOBP	7383	GOBP_SOMATIC_DIVERSIFICATION_OF_IMMUNE_RECEPTORS	GOBP_SOMATIC_DIVERSIFICATION_OF_IMMUNE_RECEPTORS	77	80	0.963	1	46	27307	0.121905	0.190059	0.913977
Adipose_Blood_Muscle	C5	GOBP	1335	GOBP_DEFENSE_RESPONSE_TO_OTHER_ORGANISM	GOBP_DEFENSE_RESPONSE_TO_OTHER_ORGANISM	1131	1235	0.916	4	46	27307	0.121994	0.190059	0.91366
Adipose_Blood_Muscle	C5	GOBP	2981	GOBP_MRNA_METABOLIC_PROCESS	GOBP_MRNA_METABOLIC_PROCESS	725	827	0.877	3	46	27307	0.122678	0.190954	0.911232
Adipose_Blood_Muscle	C2	KEGG_MEDICUS	11006	KEGG_MEDICUS_REFERENCE_GF_RTK_PI3K_SIGNALING_PATHWAY	KEGG_MEDICUS_REFERENCE_GF_RTK_PI3K_SIGNALING_PATHWAY	78	83	0.94	1	46	27307	0.123389	0.15055	0.908725
Adipose_Blood_Muscle	C2	REACTOME	12287	REACTOME_BIOSYNTHESIS_OF_THE_N_GLYCAN_PRECURSOR_DOLICHOL_LIPID_LINKED_OLIGOSACCHARIDE_LLO_AND_TRANSFER_TO_A_NASCENT_PROTEIN	REACTOME_BIOSYNTHESIS_OF_THE_N_GLYCAN_PRECURSOR...(12287)	78	78	1	1	46	27307	0.123389	0.15055	0.908725
Adipose_Blood_Muscle	C5	GOBP	1604	GOBP_ENDODERM_DEVELOPMENT	GOBP_ENDODERM_DEVELOPMENT	78	83	0.94	1	46	27307	0.123389	0.191425	0.908725
Adipose_Blood_Muscle	C5	GOBP	7746	GOBP_T_CELL_DIFFERENTIATION_INVOLVED_IN_IMMUNE_RESPONSE	GOBP_T_CELL_DIFFERENTIATION_INVOLVED_IN_IMMUNE_RESPONSE	78	84	0.929	1	46	27307	0.123389	0.191425	0.908725
Adipose_Blood_Muscle	C5	GOCC	7951	GOCC_ACTIN_FILAMENT_BUNDLE	GOCC_ACTIN_FILAMENT_BUNDLE	78	79	0.987	1	46	27307	0.123389	0.191425	0.908725
Adipose_Blood_Muscle	C5	GOBP	2662	GOBP_MAPK_CASCADE	GOBP_MAPK_CASCADE	727	779	0.933	3	46	27307	0.123419	0.191425	0.908619
Adipose_Blood_Muscle	C5	GOBP	5447	GOBP_PROTEOLYSIS_INVOLVED_IN_PROTEIN_CATABOLIC_PROCESS	GOBP_PROTEOLYSIS_INVOLVED_IN_PROTEIN_CATABOLIC_PROCESS	728	751	0.969	3	46	27307	0.12379	0.19183	0.907316
Adipose_Blood_Muscle	C5	GOBP	967	GOBP_CELLULAR_RESPONSE_TO_PEPTIDE	GOBP_CELLULAR_RESPONSE_TO_PEPTIDE	362	379	0.955	2	46	27307	0.124154	0.192141	0.906038
Adipose_Blood_Muscle	C5	GOBP	2091	GOBP_HEAD_DEVELOPMENT	GOBP_HEAD_DEVELOPMENT	730	772	0.946	3	46	27307	0.124532	0.192141	0.904718
Adipose_Blood_Muscle	C2	PID	11641	PID_MYC_ACTIV_PATHWAY	PID_MYC_ACTIV_PATHWAY	79	79	1	1	46	27307	0.12487	0.151721	0.903543
Adipose_Blood_Muscle	C2	WP	14295	WP_HAIR_FOLLICLE_DEVELOPMENT_CYTODIFFERENTIATION_PART_3_OF_3	WP_HAIR_FOLLICLE_DEVELOPMENT_CYTODIFFERENTIATION_PART_3_OF_3	79	87	0.908	1	46	27307	0.12487	0.151721	0.903543
Adipose_Blood_Muscle	C5	GOBP	1180	GOBP_CHROMOSOME_SEPARATION	GOBP_CHROMOSOME_SEPARATION	79	81	0.975	1	46	27307	0.12487	0.192141	0.903543
Adipose_Blood_Muscle	C5	GOBP	5002	GOBP_POSITIVE_REGULATION_OF_REPRODUCTIVE_PROCESS	GOBP_POSITIVE_REGULATION_OF_REPRODUCTIVE_PROCESS	79	86	0.919	1	46	27307	0.12487	0.192141	0.903543
Adipose_Blood_Muscle	C5	GOBP	5850	GOBP_REGULATION_OF_CYCLIN_DEPENDENT_PROTEIN_KINASE_ACTIVITY	GOBP_REGULATION_OF_CYCLIN_DEPENDENT_PROTEIN_KINASE_ACTIVITY	79	85	0.929	1	46	27307	0.12487	0.192141	0.903543
Adipose_Blood_Muscle	C5	GOBP	6760	GOBP_REGULATION_OF_TRANSLATIONAL_INITIATION	GOBP_REGULATION_OF_TRANSLATIONAL_INITIATION	79	83	0.952	1	46	27307	0.12487	0.192141	0.903543
Adipose_Blood_Muscle	C5	GOBP	7111	GOBP_RESPONSE_TO_VITAMIN	GOBP_RESPONSE_TO_VITAMIN	79	86	0.919	1	46	27307	0.12487	0.192141	0.903543
Adipose_Blood_Muscle	C5	GOCC	8240	GOCC_ENDOPLASMIC_RETICULUM_GOLGI_INTERMEDIATE_COMPARTMENT_MEMBRANE	GOCC_ENDOPLASMIC_RETICULUM_GOLGI_INTERMEDIATE...(08240)	79	81	0.975	1	46	27307	0.12487	0.192141	0.903543
Adipose_Blood_Muscle	C2	REACTOME	13089	REACTOME_ONCOGENIC_MAPK_SIGNALING	REACTOME_ONCOGENIC_MAPK_SIGNALING	80	82	0.976	1	46	27307	0.126348	0.153197	0.898431
Adipose_Blood_Muscle	C5	GOBP	6594	GOBP_REGULATION_OF_RESPONSE_TO_ENDOPLASMIC_RETICULUM_STRESS	GOBP_REGULATION_OF_RESPONSE_TO_ENDOPLASMIC...(06594)	80	82	0.976	1	46	27307	0.126348	0.194245	0.898431
Adipose_Blood_Muscle	C5	GOBP	6102	GOBP_REGULATION_OF_INFLAMMATORY_RESPONSE	GOBP_REGULATION_OF_INFLAMMATORY_RESPONSE	368	428	0.86	2	46	27307	0.127519	0.195825	0.894424
Adipose_Blood_Muscle	C2	WP	14062	WP_A_NETWORK_MAP_OF_MACROPHAGE_STIMULATING_PROTEIN_MSP_SIGNALING	WP_A_NETWORK_MAP_OF_MACROPHAGE_STIMULATING_PROTEIN_MSP_SIGNALING	81	82	0.988	1	46	27307	0.127824	0.154665	0.893387
Adipose_Blood_Muscle	C5	GOBP	2364	GOBP_INTRINSIC_APOPTOTIC_SIGNALING_PATHWAY_BY_P53_CLASS_MEDIATOR	GOBP_INTRINSIC_APOPTOTIC_SIGNALING_PATHWAY_BY_P53...(02364)	81	84	0.964	1	46	27307	0.127824	0.195825	0.893387
Adipose_Blood_Muscle	C5	GOBP	4382	GOBP_POSITIVE_REGULATION_OF_B_CELL_ACTIVATION	GOBP_POSITIVE_REGULATION_OF_B_CELL_ACTIVATION	81	84	0.964	1	46	27307	0.127824	0.195825	0.893387
Adipose_Blood_Muscle	C5	GOBP	5505	GOBP_PYRIDINE_CONTAINING_COMPOUND_METABOLIC_PROCESS	GOBP_PYRIDINE_CONTAINING_COMPOUND_METABOLIC_PROCESS	81	86	0.942	1	46	27307	0.127824	0.195825	0.893387
Adipose_Blood_Muscle	C5	GOBP	2462	GOBP_LEUKOCYTE_MIGRATION	GOBP_LEUKOCYTE_MIGRATION	371	396	0.937	2	46	27307	0.12921	0.197219	0.888703
Adipose_Blood_Muscle	C5	GOBP	6351	GOBP_REGULATION_OF_NEUROGENESIS	GOBP_REGULATION_OF_NEUROGENESIS	371	390	0.951	2	46	27307	0.12921	0.197219	0.888703
Adipose_Blood_Muscle	C2	PID	11558	PID_CMYB_PATHWAY	PID_CMYB_PATHWAY	82	84	0.976	1	46	27307	0.129298	0.155157	0.888409
Adipose_Blood_Muscle	C2	REACTOME	13526	REACTOME_SIGNALING_BY_NOTCH4	REACTOME_SIGNALING_BY_NOTCH4	82	82	1	1	46	27307	0.129298	0.155157	0.888409
Adipose_Blood_Muscle	C2	REACTOME	13728	REACTOME_TRANSCRIPTIONAL_REGULATION_OF_GRANULOPOIESIS	REACTOME_TRANSCRIPTIONAL_REGULATION_OF...(13728)	82	89	0.921	1	46	27307	0.129298	0.155157	0.888409
Adipose_Blood_Muscle	C2	WP	14742	WP_T_CELL_ACTIVATION_SARS_COV_2	WP_T_CELL_ACTIVATION_SARS_COV_2	82	88	0.932	1	46	27307	0.129298	0.155157	0.888409
Adipose_Blood_Muscle	C5	GOBP	1561	GOBP_EMBRYONIC_HEART_TUBE_DEVELOPMENT	GOBP_EMBRYONIC_HEART_TUBE_DEVELOPMENT	82	85	0.965	1	46	27307	0.129298	0.197219	0.888409
Adipose_Blood_Muscle	C5	GOBP	6826	GOBP_REGULATION_OF_VIRAL_GENOME_REPLICATION	GOBP_REGULATION_OF_VIRAL_GENOME_REPLICATION	82	85	0.965	1	46	27307	0.129298	0.197219	0.888409
Adipose_Blood_Muscle	C5	GOMF	9159	GOMF_BETA_CATENIN_BINDING	GOMF_BETA_CATENIN_BINDING	82	86	0.953	1	46	27307	0.129298	0.197219	0.888409
Adipose_Blood_Muscle	C5	GOBP	564	GOBP_ASSOCIATIVE_LEARNING	GOBP_ASSOCIATIVE_LEARNING	83	85	0.976	1	46	27307	0.130769	0.198942	0.883496
Adipose_Blood_Muscle	C5	GOBP	6922	GOBP_RESPONSE_TO_CAMP	GOBP_RESPONSE_TO_CAMP	83	86	0.965	1	46	27307	0.130769	0.198942	0.883496
Adipose_Blood_Muscle	C5	GOBP	7747	GOBP_T_CELL_DIFFERENTIATION_IN_THYMUS	GOBP_T_CELL_DIFFERENTIATION_IN_THYMUS	83	87	0.954	1	46	27307	0.130769	0.198942	0.883496
Adipose_Blood_Muscle	C2	REACTOME	12363	REACTOME_CLASS_I_MHC_MEDIATED_ANTIGEN_PROCESSING_PRESENTATION	REACTOME_CLASS_I_MHC_MEDIATED_ANTIGEN_PROCESSING_PRESENTATION	374	381	0.982	2	46	27307	0.130906	0.156746	0.883039
Adipose_Blood_Muscle	C2	KEGG_MEDICUS	11008	KEGG_MEDICUS_REFERENCE_GF_RTK_RAS_PI3K_SIGNALING_PATHWAY	KEGG_MEDICUS_REFERENCE_GF_RTK_RAS_PI3K_SIGNALING_PATHWAY	84	89	0.944	1	46	27307	0.132238	0.156746	0.878645
Adipose_Blood_Muscle	C2	REACTOME	12591	REACTOME_FCERI_MEDIATED_MAPK_ACTIVATION	REACTOME_FCERI_MEDIATED_MAPK_ACTIVATION	84	87	0.966	1	46	27307	0.132238	0.156746	0.878645
Adipose_Blood_Muscle	C2	REACTOME	12630	REACTOME_FORMATION_OF_THE_BETA_CATENIN_TCF_TRANSACTIVATING_COMPLEX	REACTOME_FORMATION_OF_THE_BETA_CATENIN_TCF...(12630)	84	91	0.923	1	46	27307	0.132238	0.156746	0.878645
Adipose_Blood_Muscle	C2	WP	14040	WP_ANDROGEN_RECEPTOR_SIGNALING_PATHWAY	WP_ANDROGEN_RECEPTOR_SIGNALING_PATHWAY	84	87	0.966	1	46	27307	0.132238	0.156746	0.878645
Adipose_Blood_Muscle	C2	WP	14182	WP_EGFR_TYROSINE_KINASE_INHIBITOR_RESISTANCE	WP_EGFR_TYROSINE_KINASE_INHIBITOR_RESISTANCE	84	84	1	1	46	27307	0.132238	0.156746	0.878645
Adipose_Blood_Muscle	C5	GOBP	774	GOBP_CARDIAC_CELL_DEVELOPMENT	GOBP_CARDIAC_CELL_DEVELOPMENT	84	93	0.903	1	46	27307	0.132238	0.200131	0.878645
Adipose_Blood_Muscle	C5	GOBP	2249	GOBP_INNATE_IMMUNE_RESPONSE_ACTIVATING_CELL_SURFACE_RECEPTOR_SIGNALING_PATHWAY	GOBP_INNATE_IMMUNE_RESPONSE_ACTIVATING_CELL...(02249)	84	93	0.903	1	46	27307	0.132238	0.200131	0.878645
Adipose_Blood_Muscle	C5	GOBP	3033	GOBP_MYELOID_CELL_DEVELOPMENT	GOBP_MYELOID_CELL_DEVELOPMENT	84	85	0.988	1	46	27307	0.132238	0.200131	0.878645
Adipose_Blood_Muscle	C5	GOBP	4740	GOBP_POSITIVE_REGULATION_OF_LIPID_TRANSPORT	GOBP_POSITIVE_REGULATION_OF_LIPID_TRANSPORT	84	86	0.977	1	46	27307	0.132238	0.200131	0.878645
Adipose_Blood_Muscle	C5	GOBP	7104	GOBP_RESPONSE_TO_TYPE_I_INTERFERON	GOBP_RESPONSE_TO_TYPE_I_INTERFERON	84	89	0.944	1	46	27307	0.132238	0.200131	0.878645
Adipose_Blood_Muscle	C5	GOBP	7391	GOBP_SOMITE_DEVELOPMENT	GOBP_SOMITE_DEVELOPMENT	84	85	0.988	1	46	27307	0.132238	0.200131	0.878645
Adipose_Blood_Muscle	MITOCARTA	MITOCARTA	11484	MITOCARTA_Small molecule transport	Small molecule transport	84	85	0.988	1	46	27307	0.132238	0.151129	0.878645
Adipose_Blood_Muscle	C5	GOBP	6409	GOBP_REGULATION_OF_ORGANELLE_ORGANIZATION	GOBP_REGULATION_OF_ORGANELLE_ORGANIZATION	1169	1199	0.975	4	46	27307	0.133132	0.201203	0.875717
Adipose_Blood_Muscle	C5	GOBP	4427	GOBP_POSITIVE_REGULATION_OF_CELL_ACTIVATION	GOBP_POSITIVE_REGULATION_OF_CELL_ACTIVATION	378	396	0.955	2	46	27307	0.133176	0.201203	0.875573
Adipose_Blood_Muscle	C2	REACTOME	12332	REACTOME_CELL_CELL_JUNCTION_ORGANIZATION	REACTOME_CELL_CELL_JUNCTION_ORGANIZATION	85	90	0.944	1	46	27307	0.133704	0.157522	0.873856
Adipose_Blood_Muscle	C2	REACTOME	12411	REACTOME_CYCLIN_A_CDK2_ASSOCIATED_EVENTS_AT_S_PHASE_ENTRY	REACTOME_CYCLIN_A_CDK2_ASSOCIATED_EVENTS_AT_S_PHASE_ENTRY	85	85	1	1	46	27307	0.133704	0.157522	0.873856
Adipose_Blood_Muscle	C2	REACTOME	12459	REACTOME_DEGRADATION_OF_BETA_CATENIN_BY_THE_DESTRUCTION_COMPLEX	REACTOME_DEGRADATION_OF_BETA_CATENIN_BY_THE...(12459)	85	85	1	1	46	27307	0.133704	0.157522	0.873856
Adipose_Blood_Muscle	C5	GOBP	1095	GOBP_CENTRAL_NERVOUS_SYSTEM_NEURON_DEVELOPMENT	GOBP_CENTRAL_NERVOUS_SYSTEM_NEURON_DEVELOPMENT	85	89	0.955	1	46	27307	0.133704	0.201304	0.873856
Adipose_Blood_Muscle	C5	GOBP	2895	GOBP_MITOTIC_DNA_INTEGRITY_CHECKPOINT_SIGNALING	GOBP_MITOTIC_DNA_INTEGRITY_CHECKPOINT_SIGNALING	85	87	0.977	1	46	27307	0.133704	0.201304	0.873856
Adipose_Blood_Muscle	C5	GOBP	5386	GOBP_PROTEIN_LOCALIZATION_TO_VACUOLE	GOBP_PROTEIN_LOCALIZATION_TO_VACUOLE	85	88	0.966	1	46	27307	0.133704	0.201304	0.873856
Adipose_Blood_Muscle	C5	GOCC	8008	GOCC_BASEMENT_MEMBRANE	GOCC_BASEMENT_MEMBRANE	85	90	0.944	1	46	27307	0.133704	0.201304	0.873856
Adipose_Blood_Muscle	C5	GOBP	851	GOBP_CELLULAR_COMPONENT_MORPHOGENESIS	GOBP_CELLULAR_COMPONENT_MORPHOGENESIS	755	789	0.957	3	46	27307	0.133956	0.201511	0.873036
Adipose_Blood_Muscle	C2	KEGG_MEDICUS	11007	KEGG_MEDICUS_REFERENCE_GF_RTK_RAS_ERK_SIGNALING_PATHWAY	KEGG_MEDICUS_REFERENCE_GF_RTK_RAS_ERK_SIGNALING_PATHWAY	86	92	0.935	1	46	27307	0.135168	0.157967	0.869127
Adipose_Blood_Muscle	C2	REACTOME	12734	REACTOME_HEDGEHOG_ON_STATE	REACTOME_HEDGEHOG_ON_STATE	86	86	1	1	46	27307	0.135168	0.157967	0.869127
Adipose_Blood_Muscle	C2	WP	14447	WP_MICRORNAS_IN_CARDIOMYOCYTE_HYPERTROPHY	WP_MICRORNAS_IN_CARDIOMYOCYTE_HYPERTROPHY	86	104	0.827	1	46	27307	0.135168	0.157967	0.869127
Adipose_Blood_Muscle	C2	WP	14637	WP_RETINOBLASTOMA_GENE_IN_CANCER	WP_RETINOBLASTOMA_GENE_IN_CANCER	86	89	0.966	1	46	27307	0.135168	0.157967	0.869127
Adipose_Blood_Muscle	C5	GOBP	835	GOBP_CD4_POSITIVE_ALPHA_BETA_T_CELL_DIFFERENTIATION	GOBP_CD4_POSITIVE_ALPHA_BETA_T_CELL...(00835)	86	93	0.925	1	46	27307	0.135168	0.20281	0.869127
Adipose_Blood_Muscle	C5	GOBP	3868	GOBP_NEURON_PROJECTION_ORGANIZATION	GOBP_NEURON_PROJECTION_ORGANIZATION	86	91	0.945	1	46	27307	0.135168	0.20281	0.869127
Adipose_Blood_Muscle	C5	GOCC	8113	GOCC_CLATHRIN_COATED_ENDOCYTIC_VESICLE	GOCC_CLATHRIN_COATED_ENDOCYTIC_VESICLE	86	92	0.935	1	46	27307	0.135168	0.20281	0.869127
Adipose_Blood_Muscle	CELLMARKER	CELLMARKER	16074	CELLMARKER_Epiblast Cell Embryo Human	Epiblast Cell Embryo	86	92	0.935	1	46	27307	0.135168	0.167061	0.869127
Adipose_Blood_Muscle	C5	GOCC	8493	GOCC_MITOCHONDRION	GOCC_MITOCHONDRION	1625	1665	0.976	5	46	27307	0.136552	0.204301	0.864703
Adipose_Blood_Muscle	C2	REACTOME	13409	REACTOME_RUNX1_REGULATES_GENES_INVOLVED_IN_MEGAKARYOCYTE_DIFFERENTIATION_AND_PLATELET_FUNCTION	REACTOME_RUNX1_REGULATES_GENES_INVOLVED_IN...(13409)	87	96	0.906	1	46	27307	0.136629	0.159355	0.864456
Adipose_Blood_Muscle	C5	GOBP	762	GOBP_CARBOHYDRATE_DERIVATIVE_TRANSPORT	GOBP_CARBOHYDRATE_DERIVATIVE_TRANSPORT	87	88	0.989	1	46	27307	0.136629	0.204301	0.864456
Adipose_Blood_Muscle	C5	GOBP	994	GOBP_CELLULAR_RESPONSE_TO_UNFOLDED_PROTEIN	GOBP_CELLULAR_RESPONSE_TO_UNFOLDED_PROTEIN	87	89	0.978	1	46	27307	0.136629	0.204301	0.864456
Adipose_Blood_Muscle	C5	GOBP	3516	GOBP_NEGATIVE_REGULATION_OF_MYELOID_CELL_DIFFERENTIATION	GOBP_NEGATIVE_REGULATION_OF_MYELOID_CELL...(03516)	87	95	0.916	1	46	27307	0.136629	0.204301	0.864456
Adipose_Blood_Muscle	C2	WP	14047	WP_APOPTOSIS_MODULATION_AND_SIGNALING	WP_APOPTOSIS_MODULATION_AND_SIGNALING	88	92	0.957	1	46	27307	0.138088	0.160414	0.859843
Adipose_Blood_Muscle	C2	WP	14715	WP_TNF_ALPHA_SIGNALING_PATHWAY	WP_TNF_ALPHA_SIGNALING_PATHWAY	88	89	0.989	1	46	27307	0.138088	0.160414	0.859843
Adipose_Blood_Muscle	C5	GOBP	2831	GOBP_MIDBRAIN_DEVELOPMENT	GOBP_MIDBRAIN_DEVELOPMENT	88	91	0.967	1	46	27307	0.138088	0.205603	0.859843
Adipose_Blood_Muscle	C5	GOBP	3015	GOBP_MUSCLE_CELL_MIGRATION	GOBP_MUSCLE_CELL_MIGRATION	88	110	0.8	1	46	27307	0.138088	0.205603	0.859843
Adipose_Blood_Muscle	C5	GOBP	3793	GOBP_NEGATIVE_REGULATION_OF_VIRAL_PROCESS	GOBP_NEGATIVE_REGULATION_OF_VIRAL_PROCESS	88	93	0.946	1	46	27307	0.138088	0.205603	0.859843
Adipose_Blood_Muscle	C5	GOBP	4803	GOBP_POSITIVE_REGULATION_OF_MITOTIC_CELL_CYCLE_PHASE_TRANSITION	GOBP_POSITIVE_REGULATION_OF_MITOTIC_CELL_CYCLE...(04803)	88	98	0.898	1	46	27307	0.138088	0.205603	0.859843
Adipose_Blood_Muscle	C5	GOBP	6827	GOBP_REGULATION_OF_VIRAL_INDUCED_CYTOPLASMIC_PATTERN_RECOGNITION_RECEPTOR_SIGNALING_PATHWAY	GOBP_REGULATION_OF_VIRAL_INDUCED_CYTOPLASMIC...(06827)	88	96	0.917	1	46	27307	0.138088	0.205603	0.859843
Adipose_Blood_Muscle	C5	GOBP	2372	GOBP_IN_UTERO_EMBRYONIC_DEVELOPMENT	GOBP_IN_UTERO_EMBRYONIC_DEVELOPMENT	387	394	0.982	2	46	27307	0.138317	0.205768	0.859125
Adipose_Blood_Muscle	C5	GOBP	3839	GOBP_NEUROGENESIS	GOBP_NEUROGENESIS	1633	1715	0.952	5	46	27307	0.138594	0.206006	0.858255
Adipose_Blood_Muscle	C5	GOBP	409	GOBP_ALPHA_AMINO_ACID_CATABOLIC_PROCESS	GOBP_ALPHA_AMINO_ACID_CATABOLIC_PROCESS	89	93	0.957	1	46	27307	0.139545	0.206541	0.855286
Adipose_Blood_Muscle	C5	GOBP	779	GOBP_CARDIAC_CONDUCTION	GOBP_CARDIAC_CONDUCTION	89	98	0.908	1	46	27307	0.139545	0.206541	0.855286
Adipose_Blood_Muscle	C5	GOBP	2149	GOBP_HIPPOCAMPUS_DEVELOPMENT	GOBP_HIPPOCAMPUS_DEVELOPMENT	89	94	0.947	1	46	27307	0.139545	0.206541	0.855286
Adipose_Blood_Muscle	C5	GOBP	3385	GOBP_NEGATIVE_REGULATION_OF_INNATE_IMMUNE_RESPONSE	GOBP_NEGATIVE_REGULATION_OF_INNATE_IMMUNE_RESPONSE	89	91	0.978	1	46	27307	0.139545	0.206541	0.855286
Adipose_Blood_Muscle	C5	GOBP	4975	GOBP_POSITIVE_REGULATION_OF_PROTEIN_POLYMERIZATION	GOBP_POSITIVE_REGULATION_OF_PROTEIN_POLYMERIZATION	89	91	0.978	1	46	27307	0.139545	0.206541	0.855286
Adipose_Blood_Muscle	C5	GOBP	666	GOBP_BODY_FLUID_SECRETION	GOBP_BODY_FLUID_SECRETION	90	92	0.978	1	46	27307	0.140999	0.207813	0.850784
Adipose_Blood_Muscle	C5	GOBP	3595	GOBP_NEGATIVE_REGULATION_OF_POST_TRANSLATIONAL_PROTEIN_MODIFICATION	GOBP_NEGATIVE_REGULATION_OF_POST_TRANSLATIONAL...(03595)	90	97	0.928	1	46	27307	0.140999	0.207813	0.850784
Adipose_Blood_Muscle	C5	GOBP	3742	GOBP_NEGATIVE_REGULATION_OF_TRANSFORMING_GROWTH_FACTOR_BETA_RECEPTOR_SIGNALING_PATHWAY	GOBP_NEGATIVE_REGULATION_OF_TRANSFORMING_GROWTH...(03742)	90	111	0.811	1	46	27307	0.140999	0.207813	0.850784
Adipose_Blood_Muscle	C5	GOBP	6927	GOBP_RESPONSE_TO_CHEMOKINE	GOBP_RESPONSE_TO_CHEMOKINE	90	98	0.918	1	46	27307	0.140999	0.207813	0.850784
Adipose_Blood_Muscle	C5	GOCC	8146	GOCC_COPII_COATED_ER_TO_GOLGI_TRANSPORT_VESICLE	GOCC_COPII_COATED_ER_TO_GOLGI_TRANSPORT_VESICLE	90	94	0.957	1	46	27307	0.140999	0.207813	0.850784
Adipose_Blood_Muscle	C5	GOBP	4966	GOBP_POSITIVE_REGULATION_OF_PROTEIN_LOCALIZATION_TO_NUCLEUS	GOBP_POSITIVE_REGULATION_OF_PROTEIN_LOCALIZATION_TO_NUCLEUS	91	93	0.978	1	46	27307	0.142451	0.2096	0.846335
Adipose_Blood_Muscle	C5	GOMF	9390	GOMF_DIOXYGENASE_ACTIVITY	GOMF_DIOXYGENASE_ACTIVITY	91	93	0.978	1	46	27307	0.142451	0.2096	0.846335
Adipose_Blood_Muscle	C2	REACTOME	12799	REACTOME_INTERFERON_GAMMA_SIGNALING	REACTOME_INTERFERON_GAMMA_SIGNALING	92	98	0.939	1	46	27307	0.1439	0.166501	0.841938
Adipose_Blood_Muscle	C2	REACTOME	13118	REACTOME_PCP_CE_PATHWAY	REACTOME_PCP_CE_PATHWAY	92	92	1	1	46	27307	0.1439	0.166501	0.841938
Adipose_Blood_Muscle	C5	GOBP	2178	GOBP_HOMOTYPIC_CELL_CELL_ADHESION	GOBP_HOMOTYPIC_CELL_CELL_ADHESION	92	97	0.948	1	46	27307	0.1439	0.211022	0.841938
Adipose_Blood_Muscle	C5	GOBP	2965	GOBP_MORPHOGENESIS_OF_A_POLARIZED_EPITHELIUM	GOBP_MORPHOGENESIS_OF_A_POLARIZED_EPITHELIUM	92	94	0.979	1	46	27307	0.1439	0.211022	0.841938
Adipose_Blood_Muscle	C5	GOBP	4727	GOBP_POSITIVE_REGULATION_OF_LEUKOCYTE_CHEMOTAXIS	GOBP_POSITIVE_REGULATION_OF_LEUKOCYTE_CHEMOTAXIS	92	96	0.958	1	46	27307	0.1439	0.211022	0.841938
Adipose_Blood_Muscle	C5	GOBP	6157	GOBP_REGULATION_OF_LEUKOCYTE_APOPTOTIC_PROCESS	GOBP_REGULATION_OF_LEUKOCYTE_APOPTOTIC_PROCESS	92	93	0.989	1	46	27307	0.1439	0.211022	0.841938
Adipose_Blood_Muscle	C5	GOBP	605	GOBP_AXIS_SPECIFICATION	GOBP_AXIS_SPECIFICATION	93	98	0.949	1	46	27307	0.145347	0.212787	0.837593
Adipose_Blood_Muscle	C5	GOBP	3236	GOBP_NEGATIVE_REGULATION_OF_CHROMOSOME_ORGANIZATION	GOBP_NEGATIVE_REGULATION_OF_CHROMOSOME_ORGANIZATION	93	94	0.989	1	46	27307	0.145347	0.212787	0.837593
Adipose_Blood_Muscle	C2	WP	14665	WP_SMALL_CELL_LUNG_CANCER	WP_SMALL_CELL_LUNG_CANCER	94	96	0.979	1	46	27307	0.146792	0.16951	0.833298
Adipose_Blood_Muscle	C5	GOBP	326	GOBP_ACTIN_MEDIATED_CELL_CONTRACTION	GOBP_ACTIN_MEDIATED_CELL_CONTRACTION	94	105	0.895	1	46	27307	0.146792	0.213649	0.833298
Adipose_Blood_Muscle	C5	GOBP	2132	GOBP_HETEROCHROMATIN_ORGANIZATION	GOBP_HETEROCHROMATIN_ORGANIZATION	94	101	0.931	1	46	27307	0.146792	0.213649	0.833298
Adipose_Blood_Muscle	C5	GOBP	2412	GOBP_KIDNEY_MORPHOGENESIS	GOBP_KIDNEY_MORPHOGENESIS	94	99	0.949	1	46	27307	0.146792	0.213649	0.833298
Adipose_Blood_Muscle	C5	GOBP	4563	GOBP_POSITIVE_REGULATION_OF_ENDOTHELIAL_CELL_PROLIFERATION	GOBP_POSITIVE_REGULATION_OF_ENDOTHELIAL_CELL_PROLIFERATION	94	111	0.847	1	46	27307	0.146792	0.213649	0.833298
Adipose_Blood_Muscle	C5	GOBP	5203	GOBP_POST_EMBRYONIC_DEVELOPMENT	GOBP_POST_EMBRYONIC_DEVELOPMENT	94	94	1	1	46	27307	0.146792	0.213649	0.833298
Adipose_Blood_Muscle	C5	GOBP	6388	GOBP_REGULATION_OF_NOTCH_SIGNALING_PATHWAY	GOBP_REGULATION_OF_NOTCH_SIGNALING_PATHWAY	94	98	0.959	1	46	27307	0.146792	0.213649	0.833298
Adipose_Blood_Muscle	C5	GOBP	6676	GOBP_REGULATION_OF_STEROID_METABOLIC_PROCESS	GOBP_REGULATION_OF_STEROID_METABOLIC_PROCESS	94	104	0.904	1	46	27307	0.146792	0.213649	0.833298
Adipose_Blood_Muscle	CELLMARKER	CELLMARKER	15959	CELLMARKER_DCLK1+ Progenitor Cell Large Intestine Human	DCLK1+ Progenitor Cell Large Intestine	94	97	0.969	1	46	27307	0.146792	0.175331	0.833298
Adipose_Blood_Muscle	CELLMARKER	CELLMARKER	16308	CELLMARKER_Macrophage Brain Human	Macrophage Brain	94	94	1	1	46	27307	0.146792	0.175331	0.833298
Adipose_Blood_Muscle	C2	REACTOME	12489	REACTOME_DISEASES_OF_PROGRAMMED_CELL_DEATH	REACTOME_DISEASES_OF_PROGRAMMED_CELL_DEATH	95	104	0.913	1	46	27307	0.148234	0.170836	0.829051
Adipose_Blood_Muscle	C5	GOBP	4833	GOBP_POSITIVE_REGULATION_OF_MYELOID_CELL_DIFFERENTIATION	GOBP_POSITIVE_REGULATION_OF_MYELOID_CELL...(04833)	95	104	0.913	1	46	27307	0.148234	0.215389	0.829051
Adipose_Blood_Muscle	C5	GOBP	6055	GOBP_REGULATION_OF_HEART_RATE	GOBP_REGULATION_OF_HEART_RATE	95	102	0.931	1	46	27307	0.148234	0.215389	0.829051
Adipose_Blood_Muscle	CELLMARKER	CELLMARKER	15791	CELLMARKER_Basal Cell Lung Human	Basal Cell Lung	95	99	0.96	1	46	27307	0.148234	0.175331	0.829051
Adipose_Blood_Muscle	CELLMARKER	CELLMARKER	16511	CELLMARKER_Naive CD8+ T Cell Peripheral Blood Human	Naive CD8+ T Cell Peripheral Blood	95	97	0.979	1	46	27307	0.148234	0.175331	0.829051
Adipose_Blood_Muscle	C2	WP	14717	WP_TOLL_LIKE_RECEPTOR_SIGNALING_PATHWAY	WP_TOLL_LIKE_RECEPTOR_SIGNALING_PATHWAY	96	103	0.932	1	46	27307	0.149674	0.172155	0.824853
Adipose_Blood_Muscle	C5	GOBP	874	GOBP_CELLULAR_RESPONSE_TO_ALCOHOL	GOBP_CELLULAR_RESPONSE_TO_ALCOHOL	96	103	0.932	1	46	27307	0.149674	0.216761	0.824853
Adipose_Blood_Muscle	C5	GOBP	7016	GOBP_RESPONSE_TO_LEUKEMIA_INHIBITORY_FACTOR	GOBP_RESPONSE_TO_LEUKEMIA_INHIBITORY_FACTOR	96	106	0.906	1	46	27307	0.149674	0.216761	0.824853
Adipose_Blood_Muscle	C5	GOCC	8454	GOCC_METHYLTRANSFERASE_COMPLEX	GOCC_METHYLTRANSFERASE_COMPLEX	96	96	1	1	46	27307	0.149674	0.216761	0.824853
Adipose_Blood_Muscle	C5	GOMF	10338	GOMF_PROTEIN_METHYLTRANSFERASE_ACTIVITY	GOMF_PROTEIN_METHYLTRANSFERASE_ACTIVITY	96	96	1	1	46	27307	0.149674	0.216761	0.824853
Adipose_Blood_Muscle	C5	GOBP	7110	GOBP_RESPONSE_TO_VIRUS	GOBP_RESPONSE_TO_VIRUS	408	439	0.929	2	46	27307	0.150479	0.217746	0.822524
Adipose_Blood_Muscle	C2	WP	14502	WP_NEURAL_CREST_DIFFERENTIATION	WP_NEURAL_CREST_DIFFERENTIATION	97	101	0.96	1	46	27307	0.151112	0.173465	0.820702
Adipose_Blood_Muscle	C5	GOBP	675	GOBP_BONE_MORPHOGENESIS	GOBP_BONE_MORPHOGENESIS	98	100	0.98	1	46	27307	0.152547	0.219466	0.816597
Adipose_Blood_Muscle	C5	GOBP	1007	GOBP_CELLULAR_SENESCENCE	GOBP_CELLULAR_SENESCENCE	98	110	0.891	1	46	27307	0.152547	0.219466	0.816597
Adipose_Blood_Muscle	C5	GOBP	1220	GOBP_COLLAGEN_METABOLIC_PROCESS	GOBP_COLLAGEN_METABOLIC_PROCESS	98	106	0.925	1	46	27307	0.152547	0.219466	0.816597
Adipose_Blood_Muscle	C5	GOBP	2772	GOBP_MESONEPHROS_DEVELOPMENT	GOBP_MESONEPHROS_DEVELOPMENT	98	103	0.951	1	46	27307	0.152547	0.219466	0.816597
Adipose_Blood_Muscle	C5	GOBP	3184	GOBP_NEGATIVE_REGULATION_OF_CELLULAR_RESPONSE_TO_GROWTH_FACTOR_STIMULUS	GOBP_NEGATIVE_REGULATION_OF_CELLULAR_RESPONSE_TO...(03184)	98	127	0.772	1	46	27307	0.152547	0.219466	0.816597
Adipose_Blood_Muscle	C5	GOBP	6476	GOBP_REGULATION_OF_POSTSYNAPSE_ORGANIZATION	GOBP_REGULATION_OF_POSTSYNAPSE_ORGANIZATION	98	103	0.951	1	46	27307	0.152547	0.219466	0.816597
Adipose_Blood_Muscle	C5	GOBP	6869	GOBP_RENAL_TUBULE_DEVELOPMENT	GOBP_RENAL_TUBULE_DEVELOPMENT	98	104	0.942	1	46	27307	0.152547	0.219466	0.816597
Adipose_Blood_Muscle	C5	GOBP	1054	GOBP_CELL_JUNCTION_ASSEMBLY	GOBP_CELL_JUNCTION_ASSEMBLY	412	447	0.922	2	46	27307	0.152821	0.21968	0.815818
Adipose_Blood_Muscle	C5	GOBP	936	GOBP_CELLULAR_RESPONSE_TO_KETONE	GOBP_CELLULAR_RESPONSE_TO_KETONE	99	103	0.961	1	46	27307	0.153979	0.220801	0.812537
Adipose_Blood_Muscle	C5	GOBP	5879	GOBP_REGULATION_OF_DEPHOSPHORYLATION	GOBP_REGULATION_OF_DEPHOSPHORYLATION	99	106	0.934	1	46	27307	0.153979	0.220801	0.812537
Adipose_Blood_Muscle	C5	GOBP	7645	GOBP_TRANSCRIPTION_INITIATION_AT_RNA_POLYMERASE_II_PROMOTER	GOBP_TRANSCRIPTION_INITIATION_AT_RNA_POLYMERASE_II_PROMOTER	99	112	0.884	1	46	27307	0.153979	0.220801	0.812537
Adipose_Blood_Muscle	CELLMARKER	CELLMARKER	16847	CELLMARKER_Trophectoderm Cell Embryo Human	Trophectoderm Cell Embryo	99	101	0.98	1	46	27307	0.153979	0.180189	0.812537
Adipose_Blood_Muscle	C5	GOBP	2285	GOBP_INTERFERON_MEDIATED_SIGNALING_PATHWAY	GOBP_INTERFERON_MEDIATED_SIGNALING_PATHWAY	100	107	0.935	1	46	27307	0.15541	0.222121	0.808522
Adipose_Blood_Muscle	C5	GOBP	7360	GOBP_SMOOTH_MUSCLE_CONTRACTION	GOBP_SMOOTH_MUSCLE_CONTRACTION	100	109	0.917	1	46	27307	0.15541	0.222121	0.808522
Adipose_Blood_Muscle	C5	GOBP	7481	GOBP_SUBSTRATE_ADHESION_DEPENDENT_CELL_SPREADING	GOBP_SUBSTRATE_ADHESION_DEPENDENT_CELL_SPREADING	100	100	1	1	46	27307	0.15541	0.222121	0.808522
Adipose_Blood_Muscle	C5	GOMF	9881	GOMF_METALLOENDOPEPTIDASE_ACTIVITY	GOMF_METALLOENDOPEPTIDASE_ACTIVITY	100	111	0.901	1	46	27307	0.15541	0.222121	0.808522
Adipose_Blood_Muscle	C2	REACTOME	12325	REACTOME_CELLULAR_RESPONSES_TO_STIMULI	REACTOME_CELLULAR_RESPONSES_TO_STIMULI	810	826	0.981	3	46	27307	0.155535	0.178192	0.808171
Adipose_Blood_Muscle	C5	GOMF	9807	GOMF_LIPID_BINDING	GOMF_LIPID_BINDING	810	852	0.951	3	46	27307	0.155535	0.222121	0.808171
Adipose_Blood_Muscle	C5	GOBP	338	GOBP_ACTIVATION_OF_GTPASE_ACTIVITY	GOBP_ACTIVATION_OF_GTPASE_ACTIVITY	101	107	0.944	1	46	27307	0.156838	0.223209	0.80455
Adipose_Blood_Muscle	C5	GOBP	554	GOBP_ARTERY_DEVELOPMENT	GOBP_ARTERY_DEVELOPMENT	101	111	0.91	1	46	27307	0.156838	0.223209	0.80455
Adipose_Blood_Muscle	C5	GOBP	7251	GOBP_SEGMENTATION	GOBP_SEGMENTATION	101	103	0.981	1	46	27307	0.156838	0.223209	0.80455
Adipose_Blood_Muscle	C5	GOMF	10177	GOMF_PHOSPHATASE_REGULATOR_ACTIVITY	GOMF_PHOSPHATASE_REGULATOR_ACTIVITY	101	104	0.971	1	46	27307	0.156838	0.223209	0.80455
Adipose_Blood_Muscle	CELLMARKER	CELLMARKER	15811	CELLMARKER_CD141+CLEC9A+ Dendritic Cell Blood Human	CD141+CLEC9A+ Dendritic Cell Blood	101	102	0.99	1	46	27307	0.156838	0.181602	0.80455
Adipose_Blood_Muscle	C5	GOBP	1945	GOBP_GLAND_DEVELOPMENT	GOBP_GLAND_DEVELOPMENT	419	444	0.944	2	46	27307	0.156936	0.223209	0.804278
Adipose_Blood_Muscle	C5	GOBP	6636	GOBP_REGULATION_OF_SISTER_CHROMATID_SEGREGATION	GOBP_REGULATION_OF_SISTER_CHROMATID_SEGREGATION	102	104	0.981	1	46	27307	0.158263	0.224731	0.80062
Adipose_Blood_Muscle	C5	GOMF	10065	GOMF_N_METHYLTRANSFERASE_ACTIVITY	GOMF_N_METHYLTRANSFERASE_ACTIVITY	102	102	1	1	46	27307	0.158263	0.224731	0.80062
Adipose_Blood_Muscle	C5	GOBP	7505	GOBP_SUPRAMOLECULAR_FIBER_ORGANIZATION	GOBP_SUPRAMOLECULAR_FIBER_ORGANIZATION	820	847	0.968	3	46	27307	0.159574	0.226385	0.797037
Adipose_Blood_Muscle	C2	REACTOME	12306	REACTOME_CARGO_RECOGNITION_FOR_CLATHRIN_MEDIATED_ENDOCYTOSIS	REACTOME_CARGO_RECOGNITION_FOR_CLATHRIN_MEDIATED_ENDOCYTOSIS	103	105	0.981	1	46	27307	0.159687	0.182231	0.796732
Adipose_Blood_Muscle	C2	REACTOME	13455	REACTOME_SENESCENCE_ASSOCIATED_SECRETORY_PHENOTYPE_SASP	REACTOME_SENESCENCE_ASSOCIATED_SECRETORY_PHENOTYPE_SASP	103	111	0.928	1	46	27307	0.159687	0.182231	0.796732
Adipose_Blood_Muscle	C5	GOBP	6724	GOBP_REGULATION_OF_TELOMERE_MAINTENANCE	GOBP_REGULATION_OF_TELOMERE_MAINTENANCE	103	104	0.99	1	46	27307	0.159687	0.226385	0.796732
Adipose_Blood_Muscle	C5	GOBP	933	GOBP_CELLULAR_RESPONSE_TO_INTERLEUKIN_1	GOBP_CELLULAR_RESPONSE_TO_INTERLEUKIN_1	104	110	0.945	1	46	27307	0.161107	0.227606	0.792884
Adipose_Blood_Muscle	C5	GOBP	4399	GOBP_POSITIVE_REGULATION_OF_CANONICAL_WNT_SIGNALING_PATHWAY	GOBP_POSITIVE_REGULATION_OF_CANONICAL_WNT...(04399)	104	110	0.945	1	46	27307	0.161107	0.227606	0.792884
Adipose_Blood_Muscle	C5	GOBP	5126	GOBP_POSITIVE_REGULATION_OF_TUMOR_NECROSIS_FACTOR_SUPERFAMILY_CYTOKINE_PRODUCTION	GOBP_POSITIVE_REGULATION_OF_TUMOR_NECROSIS_FACTOR...(05126)	104	110	0.945	1	46	27307	0.161107	0.227606	0.792884
Adipose_Blood_Muscle	C5	GOBP	6634	GOBP_REGULATION_OF_SIGNAL_TRANSDUCTION_BY_P53_CLASS_MEDIATOR	GOBP_REGULATION_OF_SIGNAL_TRANSDUCTION_BY_P53...(06634)	104	107	0.972	1	46	27307	0.161107	0.227606	0.792884
Adipose_Blood_Muscle	C5	GOBP	5295	GOBP_PROTEIN_DNA_COMPLEX_ORGANIZATION	GOBP_PROTEIN_DNA_COMPLEX_ORGANIZATION	824	879	0.937	3	46	27307	0.161199	0.227606	0.792637
Adipose_Blood_Muscle	C5	GOBP	3656	GOBP_NEGATIVE_REGULATION_OF_RESPONSE_TO_EXTERNAL_STIMULUS	GOBP_NEGATIVE_REGULATION_OF_RESPONSE_TO_EXTERNAL_STIMULUS	427	483	0.884	2	46	27307	0.161666	0.22808	0.791383
Adipose_Blood_Muscle	C5	GOCC	8898	GOCC_TRANSFERASE_COMPLEX	GOCC_TRANSFERASE_COMPLEX	826	861	0.959	3	46	27307	0.162014	0.228387	0.790448
Adipose_Blood_Muscle	C2	REACTOME	12820	REACTOME_INTERLEUKIN_4_AND_INTERLEUKIN_13_SIGNALING	REACTOME_INTERLEUKIN_4_AND_INTERLEUKIN_13_SIGNALING	105	111	0.946	1	46	27307	0.162526	0.184386	0.789077
Adipose_Blood_Muscle	C2	REACTOME	13546	REACTOME_SIGNALING_BY_VEGF	REACTOME_SIGNALING_BY_VEGF	105	106	0.991	1	46	27307	0.162526	0.184386	0.789077
Adipose_Blood_Muscle	C2	WP	14008	WP_7Q11_23_COPY_NUMBER_VARIATION_SYNDROME	WP_7Q11_23_COPY_NUMBER_VARIATION_SYNDROME	105	107	0.981	1	46	27307	0.162526	0.184386	0.789077
Adipose_Blood_Muscle	C5	GOBP	1108	GOBP_CERAMIDE_METABOLIC_PROCESS	GOBP_CERAMIDE_METABOLIC_PROCESS	105	107	0.981	1	46	27307	0.162526	0.228925	0.789077
Adipose_Blood_Muscle	C5	GOBP	1568	GOBP_EMBRYONIC_ORGAN_DEVELOPMENT	GOBP_EMBRYONIC_ORGAN_DEVELOPMENT	429	455	0.943	2	46	27307	0.162852	0.229015	0.788206
Adipose_Blood_Muscle	C5	GOCC	8069	GOCC_CELL_SUBSTRATE_JUNCTION	GOCC_CELL_SUBSTRATE_JUNCTION	429	434	0.988	2	46	27307	0.162852	0.229015	0.788206
Adipose_Blood_Muscle	C5	GOBP	3410	GOBP_NEGATIVE_REGULATION_OF_INTRINSIC_APOPTOTIC_SIGNALING_PATHWAY	GOBP_NEGATIVE_REGULATION_OF_INTRINSIC_APOPTOTIC...(03410)	106	114	0.93	1	46	27307	0.163942	0.229993	0.785309
Adipose_Blood_Muscle	C5	GOBP	4982	GOBP_POSITIVE_REGULATION_OF_PROTEIN_UBIQUITINATION	GOBP_POSITIVE_REGULATION_OF_PROTEIN_UBIQUITINATION	106	109	0.972	1	46	27307	0.163942	0.229993	0.785309
Adipose_Blood_Muscle	C5	GOBP	5683	GOBP_REGULATION_OF_BMP_SIGNALING_PATHWAY	GOBP_REGULATION_OF_BMP_SIGNALING_PATHWAY	106	121	0.876	1	46	27307	0.163942	0.229993	0.785309
Adipose_Blood_Muscle	CELLMARKER	CELLMARKER	16192	CELLMARKER_Granulocyte-monocyte Progenitor Umbilical Cord Blood Human	Granulocyte-monocyte Progenitor Umbilical Cord Blood	106	107	0.991	1	46	27307	0.163942	0.187517	0.785309
Adipose_Blood_Muscle	C5	GOBP	991	GOBP_CELLULAR_RESPONSE_TO_TOPOLOGICALLY_INCORRECT_PROTEIN	GOBP_CELLULAR_RESPONSE_TO_TOPOLOGICALLY_INCORRECT_PROTEIN	107	109	0.982	1	46	27307	0.165356	0.231605	0.78158
Adipose_Blood_Muscle	C5	GOBP	4737	GOBP_POSITIVE_REGULATION_OF_LIPID_LOCALIZATION	GOBP_POSITIVE_REGULATION_OF_LIPID_LOCALIZATION	107	111	0.964	1	46	27307	0.165356	0.231605	0.78158
Adipose_Blood_Muscle	CELLMARKER	CELLMARKER	15894	CELLMARKER_Cancer Stem Cell Undefined Human	Cancer Stem Cell Undefined	107	110	0.973	1	46	27307	0.165356	0.187517	0.78158
Adipose_Blood_Muscle	C5	GOBP	6361	GOBP_REGULATION_OF_NEURON_PROJECTION_DEVELOPMENT	GOBP_REGULATION_OF_NEURON_PROJECTION_DEVELOPMENT	434	453	0.958	2	46	27307	0.165826	0.232077	0.780347
Adipose_Blood_Muscle	C2	REACTOME	12982	REACTOME_MYD88_INDEPENDENT_TLR4_CASCADE	REACTOME_MYD88_INDEPENDENT_TLR4_CASCADE	108	108	1	1	46	27307	0.166768	0.18883	0.777888
Adipose_Blood_Muscle	C5	GOBP	3363	GOBP_NEGATIVE_REGULATION_OF_HEMOPOIESIS	GOBP_NEGATIVE_REGULATION_OF_HEMOPOIESIS	108	118	0.915	1	46	27307	0.166768	0.232464	0.777888
Adipose_Blood_Muscle	C5	GOBP	3787	GOBP_NEGATIVE_REGULATION_OF_VASCULATURE_DEVELOPMENT	GOBP_NEGATIVE_REGULATION_OF_VASCULATURE_DEVELOPMENT	108	153	0.706	1	46	27307	0.166768	0.232464	0.777888
Adipose_Blood_Muscle	C5	GOBP	4438	GOBP_POSITIVE_REGULATION_OF_CELL_CYCLE_PHASE_TRANSITION	GOBP_POSITIVE_REGULATION_OF_CELL_CYCLE_PHASE_TRANSITION	108	119	0.908	1	46	27307	0.166768	0.232464	0.777888
Adipose_Blood_Muscle	C5	GOBP	6396	GOBP_REGULATION_OF_NUCLEOCYTOPLASMIC_TRANSPORT	GOBP_REGULATION_OF_NUCLEOCYTOPLASMIC_TRANSPORT	108	109	0.991	1	46	27307	0.166768	0.232464	0.777888
Adipose_Blood_Muscle	C5	GOBP	7466	GOBP_STRESS_FIBER_ASSEMBLY	GOBP_STRESS_FIBER_ASSEMBLY	108	112	0.964	1	46	27307	0.166768	0.232464	0.777888
Adipose_Blood_Muscle	C2	REACTOME	13012	REACTOME_NEGATIVE_REGULATION_OF_THE_PI3K_AKT_NETWORK	REACTOME_NEGATIVE_REGULATION_OF_THE_PI3K_AKT_NETWORK	109	113	0.965	1	46	27307	0.168177	0.189688	0.774234
Adipose_Blood_Muscle	C2	WP	14554	WP_OVERVIEW_OF_PROINFLAMMATORY_AND_PROFIBROTIC_MEDIATORS	WP_OVERVIEW_OF_PROINFLAMMATORY_AND_PROFIBROTIC_MEDIATORS	109	128	0.852	1	46	27307	0.168177	0.189688	0.774234
Adipose_Blood_Muscle	C5	GOBP	441	GOBP_AMINO_ACID_CATABOLIC_PROCESS	GOBP_AMINO_ACID_CATABOLIC_PROCESS	109	113	0.965	1	46	27307	0.168177	0.233683	0.774234
Adipose_Blood_Muscle	C5	GOBP	2299	GOBP_INTERLEUKIN_1_PRODUCTION	GOBP_INTERLEUKIN_1_PRODUCTION	109	131	0.832	1	46	27307	0.168177	0.233683	0.774234
Adipose_Blood_Muscle	C5	GOBP	5608	GOBP_REGULATION_OF_ALPHA_BETA_T_CELL_ACTIVATION	GOBP_REGULATION_OF_ALPHA_BETA_T_CELL_ACTIVATION	109	116	0.94	1	46	27307	0.168177	0.233683	0.774234
Adipose_Blood_Muscle	C5	GOBP	7411	GOBP_SPHINGOLIPID_BIOSYNTHETIC_PROCESS	GOBP_SPHINGOLIPID_BIOSYNTHETIC_PROCESS	109	110	0.991	1	46	27307	0.168177	0.233683	0.774234
Adipose_Blood_Muscle	C5	GOBP	6347	GOBP_REGULATION_OF_NERVOUS_SYSTEM_DEVELOPMENT	GOBP_REGULATION_OF_NERVOUS_SYSTEM_DEVELOPMENT	440	466	0.944	2	46	27307	0.169408	0.235077	0.771067
Adipose_Blood_Muscle	C5	GOBP	4195	GOBP_PHENOL_CONTAINING_COMPOUND_METABOLIC_PROCESS	GOBP_PHENOL_CONTAINING_COMPOUND_METABOLIC_PROCESS	110	114	0.965	1	46	27307	0.169584	0.235077	0.770616
Adipose_Blood_Muscle	C5	GOBP	6949	GOBP_RESPONSE_TO_ESTRADIOL	GOBP_RESPONSE_TO_ESTRADIOL	110	113	0.973	1	46	27307	0.169584	0.235077	0.770616
Adipose_Blood_Muscle	CELLMARKER	CELLMARKER	16159	CELLMARKER_Fibrocartilage Chondrocyte Articular Cartilage Human	Fibrocartilage Chondrocyte Articular Cartilage	110	111	0.991	1	46	27307	0.169584	0.190349	0.770616
Adipose_Blood_Muscle	C5	GOBP	833	GOBP_CD4_POSITIVE_ALPHA_BETA_T_CELL_ACTIVATION	GOBP_CD4_POSITIVE_ALPHA_BETA_T_CELL_ACTIVATION	111	119	0.933	1	46	27307	0.170988	0.236462	0.767034
Adipose_Blood_Muscle	C5	GOBP	6955	GOBP_RESPONSE_TO_FIBROBLAST_GROWTH_FACTOR	GOBP_RESPONSE_TO_FIBROBLAST_GROWTH_FACTOR	111	123	0.902	1	46	27307	0.170988	0.236462	0.767034
Adipose_Blood_Muscle	C5	GOMF	10617	GOMF_TRANSCRIPTION_COREGULATOR_BINDING	GOMF_TRANSCRIPTION_COREGULATOR_BINDING	111	112	0.991	1	46	27307	0.170988	0.236462	0.767034
Adipose_Blood_Muscle	C2	REACTOME	13371	REACTOME_RHO_GTPASE_CYCLE	REACTOME_RHO_GTPASE_CYCLE	443	450	0.984	2	46	27307	0.171204	0.192728	0.766487
Adipose_Blood_Muscle	C5	GOBP	4066	GOBP_ORGANONITROGEN_COMPOUND_CATABOLIC_PROCESS	GOBP_ORGANONITROGEN_COMPOUND_CATABOLIC_PROCESS	1291	1338	0.965	4	46	27307	0.171578	0.237089	0.765539
Adipose_Blood_Muscle	C2	REACTOME	12338	REACTOME_CELL_JUNCTION_ORGANIZATION	REACTOME_CELL_JUNCTION_ORGANIZATION	112	117	0.957	1	46	27307	0.17239	0.193316	0.763487
Adipose_Blood_Muscle	C2	WP	14189	WP_EMBRYONIC_STEM_CELL_PLURIPOTENCY_PATHWAYS	WP_EMBRYONIC_STEM_CELL_PLURIPOTENCY_PATHWAYS	112	116	0.966	1	46	27307	0.17239	0.193316	0.763487
Adipose_Blood_Muscle	C5	GOBP	2557	GOBP_LYMPHOCYTE_MIGRATION	GOBP_LYMPHOCYTE_MIGRATION	112	123	0.911	1	46	27307	0.17239	0.238024	0.763487
Adipose_Blood_Muscle	C5	GOBP	4125	GOBP_PATTERN_SPECIFICATION_PROCESS	GOBP_PATTERN_SPECIFICATION_PROCESS	447	475	0.941	2	46	27307	0.173604	0.239013	0.760441
Adipose_Blood_Muscle	C2	REACTOME	12631	REACTOME_FORMATION_OF_THE_CORNIFIED_ENVELOPE	REACTOME_FORMATION_OF_THE_CORNIFIED_ENVELOPE	113	129	0.876	1	46	27307	0.17379	0.194512	0.759974
Adipose_Blood_Muscle	C5	GOBP	673	GOBP_BONE_MINERALIZATION	GOBP_BONE_MINERALIZATION	113	122	0.926	1	46	27307	0.17379	0.239013	0.759974
Adipose_Blood_Muscle	C5	GOBP	3338	GOBP_NEGATIVE_REGULATION_OF_GENE_EXPRESSION_EPIGENETIC	GOBP_NEGATIVE_REGULATION_OF_GENE_EXPRESSION_EPIGENETIC	113	120	0.942	1	46	27307	0.17379	0.239013	0.759974
Adipose_Blood_Muscle	C5	GOBP	5149	GOBP_POSITIVE_REGULATION_OF_UBIQUITIN_DEPENDENT_PROTEIN_CATABOLIC_PROCESS	GOBP_POSITIVE_REGULATION_OF_UBIQUITIN_DEPENDENT...(05149)	113	115	0.983	1	46	27307	0.17379	0.239013	0.759974
Adipose_Blood_Muscle	C5	GOBP	7739	GOBP_T_CELL_ACTIVATION_INVOLVED_IN_IMMUNE_RESPONSE	GOBP_T_CELL_ACTIVATION_INVOLVED_IN_IMMUNE_RESPONSE	113	123	0.919	1	46	27307	0.17379	0.239013	0.759974
Adipose_Blood_Muscle	C2	REACTOME	12809	REACTOME_INTERLEUKIN_1_SIGNALING	REACTOME_INTERLEUKIN_1_SIGNALING	114	114	1	1	46	27307	0.175188	0.195324	0.756496
Adipose_Blood_Muscle	C2	REACTOME	13102	REACTOME_OXIDATIVE_STRESS_INDUCED_SENESCENCE	REACTOME_OXIDATIVE_STRESS_INDUCED_SENESCENCE	114	125	0.912	1	46	27307	0.175188	0.195324	0.756496
Adipose_Blood_Muscle	C5	GOBP	1159	GOBP_CHONDROCYTE_DIFFERENTIATION	GOBP_CHONDROCYTE_DIFFERENTIATION	114	116	0.983	1	46	27307	0.175188	0.240557	0.756496
Adipose_Blood_Muscle	C5	GOBP	3807	GOBP_NEPHRON_EPITHELIUM_DEVELOPMENT	GOBP_NEPHRON_EPITHELIUM_DEVELOPMENT	114	120	0.95	1	46	27307	0.175188	0.240557	0.756496
Adipose_Blood_Muscle	C5	GOBP	653	GOBP_BLASTOCYST_DEVELOPMENT	GOBP_BLASTOCYST_DEVELOPMENT	115	116	0.991	1	46	27307	0.176583	0.241941	0.753051
Adipose_Blood_Muscle	C5	GOBP	1735	GOBP_ESTABLISHMENT_OF_PROTEIN_LOCALIZATION_TO_ORGANELLE	GOBP_ESTABLISHMENT_OF_PROTEIN_LOCALIZATION_TO_ORGANELLE	452	457	0.989	2	46	27307	0.176612	0.241941	0.75298
Adipose_Blood_Muscle	C5	GOMF	9931	GOMF_MOLECULAR_FUNCTION_INHIBITOR_ACTIVITY	GOMF_MOLECULAR_FUNCTION_INHIBITOR_ACTIVITY	452	495	0.913	2	46	27307	0.176612	0.241941	0.75298
Adipose_Blood_Muscle	C2	WP	14100	WP_CELL_CYCLE	WP_CELL_CYCLE	116	120	0.967	1	46	27307	0.177976	0.198054	0.749638
Adipose_Blood_Muscle	C5	GOBP	2477	GOBP_LIMBIC_SYSTEM_DEVELOPMENT	GOBP_LIMBIC_SYSTEM_DEVELOPMENT	116	123	0.943	1	46	27307	0.177976	0.243049	0.749638
Adipose_Blood_Muscle	C5	GOBP	6290	GOBP_REGULATION_OF_MITOTIC_NUCLEAR_DIVISION	GOBP_REGULATION_OF_MITOTIC_NUCLEAR_DIVISION	116	118	0.983	1	46	27307	0.177976	0.243049	0.749638
Adipose_Blood_Muscle	C5	GOMF	9442	GOMF_ELECTRON_TRANSFER_ACTIVITY	GOMF_ELECTRON_TRANSFER_ACTIVITY	116	117	0.991	1	46	27307	0.177976	0.243049	0.749638
Adipose_Blood_Muscle	C5	GOMF	10713	GOMF_UNFOLDED_PROTEIN_BINDING	GOMF_UNFOLDED_PROTEIN_BINDING	116	122	0.951	1	46	27307	0.177976	0.243049	0.749638
Adipose_Blood_Muscle	C5	GOCC	7964	GOCC_ANCHORING_JUNCTION	GOCC_ANCHORING_JUNCTION	867	901	0.962	3	46	27307	0.178986	0.244237	0.747181
Adipose_Blood_Muscle	C5	GOBP	5791	GOBP_REGULATION_OF_CELL_MATRIX_ADHESION	GOBP_REGULATION_OF_CELL_MATRIX_ADHESION	117	125	0.936	1	46	27307	0.179367	0.244375	0.746258
Adipose_Blood_Muscle	C5	GOBP	7733	GOBP_TYPE_I_INTERFERON_PRODUCTION	GOBP_TYPE_I_INTERFERON_PRODUCTION	117	123	0.951	1	46	27307	0.179367	0.244375	0.746258
Adipose_Blood_Muscle	C2	REACTOME	13722	REACTOME_TRANSCRIPTIONAL_REGULATION_BY_RUNX2	REACTOME_TRANSCRIPTIONAL_REGULATION_BY_RUNX2	118	120	0.983	1	46	27307	0.180755	0.20038	0.742909
Adipose_Blood_Muscle	C2	WP	14313	WP_HIPPO_MERLIN_SIGNALING_DYSREGULATION	WP_HIPPO_MERLIN_SIGNALING_DYSREGULATION	118	121	0.975	1	46	27307	0.180755	0.20038	0.742909
Adipose_Blood_Muscle	C5	GOBP	788	GOBP_CARDIAC_MUSCLE_CELL_DIFFERENTIATION	GOBP_CARDIAC_MUSCLE_CELL_DIFFERENTIATION	118	131	0.901	1	46	27307	0.180755	0.245501	0.742909
Adipose_Blood_Muscle	C5	GOBP	4802	GOBP_POSITIVE_REGULATION_OF_MITOTIC_CELL_CYCLE	GOBP_POSITIVE_REGULATION_OF_MITOTIC_CELL_CYCLE	118	128	0.922	1	46	27307	0.180755	0.245501	0.742909
Adipose_Blood_Muscle	C5	GOBP	7662	GOBP_TRANSLATIONAL_INITIATION	GOBP_TRANSLATIONAL_INITIATION	118	123	0.959	1	46	27307	0.180755	0.245501	0.742909
Adipose_Blood_Muscle	C5	GOMF	9286	GOMF_CHROMATIN_DNA_BINDING	GOMF_CHROMATIN_DNA_BINDING	118	120	0.983	1	46	27307	0.180755	0.245501	0.742909
Adipose_Blood_Muscle	C5	GOBP	598	GOBP_AUTOPHAGOSOME_ORGANIZATION	GOBP_AUTOPHAGOSOME_ORGANIZATION	119	121	0.983	1	46	27307	0.182141	0.246414	0.739592
Adipose_Blood_Muscle	C5	GOBP	1946	GOBP_GLAND_MORPHOGENESIS	GOBP_GLAND_MORPHOGENESIS	119	123	0.967	1	46	27307	0.182141	0.246414	0.739592
Adipose_Blood_Muscle	C5	GOBP	2743	GOBP_MEMORY	GOBP_MEMORY	119	123	0.967	1	46	27307	0.182141	0.246414	0.739592
Adipose_Blood_Muscle	C5	GOBP	5885	GOBP_REGULATION_OF_DNA_BIOSYNTHETIC_PROCESS	GOBP_REGULATION_OF_DNA_BIOSYNTHETIC_PROCESS	119	121	0.983	1	46	27307	0.182141	0.246414	0.739592
Adipose_Blood_Muscle	C5	GOMF	10361	GOMF_PROTEIN_TYROSINE_KINASE_BINDING	GOMF_PROTEIN_TYROSINE_KINASE_BINDING	119	123	0.967	1	46	27307	0.182141	0.246414	0.739592
Adipose_Blood_Muscle	C5	GOBP	2493	GOBP_LIPID_METABOLIC_PROCESS	GOBP_LIPID_METABOLIC_PROCESS	1323	1407	0.94	4	46	27307	0.182273	0.246414	0.739277
Adipose_Blood_Muscle	C5	GOBP	1121	GOBP_CEREBRAL_CORTEX_DEVELOPMENT	GOBP_CEREBRAL_CORTEX_DEVELOPMENT	120	127	0.945	1	46	27307	0.183525	0.247341	0.736305
Adipose_Blood_Muscle	C5	GOBP	1697	GOBP_ERBB_SIGNALING_PATHWAY	GOBP_ERBB_SIGNALING_PATHWAY	120	125	0.96	1	46	27307	0.183525	0.247341	0.736305
Adipose_Blood_Muscle	C5	GOBP	5626	GOBP_REGULATION_OF_ANIMAL_ORGAN_MORPHOGENESIS	GOBP_REGULATION_OF_ANIMAL_ORGAN_MORPHOGENESIS	120	126	0.952	1	46	27307	0.183525	0.247341	0.736305
Adipose_Blood_Muscle	C5	GOCC	8281	GOCC_EXTRINSIC_COMPONENT_OF_PLASMA_MEMBRANE	GOCC_EXTRINSIC_COMPONENT_OF_PLASMA_MEMBRANE	120	126	0.952	1	46	27307	0.183525	0.247341	0.736305
Adipose_Blood_Muscle	C5	GOBP	4957	GOBP_POSITIVE_REGULATION_OF_PROTEIN_LOCALIZATION	GOBP_POSITIVE_REGULATION_OF_PROTEIN_LOCALIZATION	464	475	0.977	2	46	27307	0.183866	0.247609	0.7355
Adipose_Blood_Muscle	C5	GOCC	8879	GOCC_TIGHT_JUNCTION	GOCC_TIGHT_JUNCTION	121	131	0.924	1	46	27307	0.184906	0.248819	0.733048
Adipose_Blood_Muscle	C2	WP	13998	WP_22Q11_2_COPY_NUMBER_VARIATION_SYNDROME	WP_22Q11_2_COPY_NUMBER_VARIATION_SYNDROME	122	127	0.961	1	46	27307	0.186286	0.206118	0.729821
Adipose_Blood_Muscle	C5	GOBP	318	GOBP_ACTIN_FILAMENT_BASED_MOVEMENT	GOBP_ACTIN_FILAMENT_BASED_MOVEMENT	122	133	0.917	1	46	27307	0.186286	0.25029	0.729821
Adipose_Blood_Muscle	C5	GOBP	7050	GOBP_RESPONSE_TO_ORGANOPHOSPHORUS	GOBP_RESPONSE_TO_ORGANOPHOSPHORUS	122	128	0.953	1	46	27307	0.186286	0.25029	0.729821
Adipose_Blood_Muscle	C2	WP	14104	WP_CELL_LINEAGE_MAP_FOR_NEURONAL_DIFFERENTIATION	WP_CELL_LINEAGE_MAP_FOR_NEURONAL_DIFFERENTIATION	123	132	0.932	1	46	27307	0.187662	0.207248	0.726623
Adipose_Blood_Muscle	C5	GOBP	847	GOBP_CELLULAR_COMPONENT_ASSEMBLY_INVOLVED_IN_MORPHOGENESIS	GOBP_CELLULAR_COMPONENT_ASSEMBLY_INVOLVED_IN_MORPHOGENESIS	123	128	0.961	1	46	27307	0.187662	0.251175	0.726623
Adipose_Blood_Muscle	C5	GOBP	2767	GOBP_MESODERM_DEVELOPMENT	GOBP_MESODERM_DEVELOPMENT	123	136	0.904	1	46	27307	0.187662	0.251175	0.726623
Adipose_Blood_Muscle	C5	GOBP	5899	GOBP_REGULATION_OF_DNA_REPLICATION	GOBP_REGULATION_OF_DNA_REPLICATION	123	124	0.992	1	46	27307	0.187662	0.251175	0.726623
Adipose_Blood_Muscle	C5	GOBP	7461	GOBP_STEROL_TRANSPORT	GOBP_STEROL_TRANSPORT	123	141	0.872	1	46	27307	0.187662	0.251175	0.726623
Adipose_Blood_Muscle	C5	GOBP	7753	GOBP_T_CELL_MEDIATED_IMMUNITY	GOBP_T_CELL_MEDIATED_IMMUNITY	123	129	0.953	1	46	27307	0.187662	0.251175	0.726623
Adipose_Blood_Muscle	C5	GOBP	4326	GOBP_POSITIVE_REGULATION_OF_ADAPTIVE_IMMUNE_RESPONSE	GOBP_POSITIVE_REGULATION_OF_ADAPTIVE_IMMUNE_RESPONSE	124	130	0.954	1	46	27307	0.189037	0.252435	0.723453
Adipose_Blood_Muscle	C5	GOBP	4497	GOBP_POSITIVE_REGULATION_OF_CYSTEINE_TYPE_ENDOPEPTIDASE_ACTIVITY	GOBP_POSITIVE_REGULATION_OF_CYSTEINE_TYPE...(04497)	124	129	0.961	1	46	27307	0.189037	0.252435	0.723453
Adipose_Blood_Muscle	C5	GOCC	8298	GOCC_FICOLIN_1_RICH_GRANULE_LUMEN	GOCC_FICOLIN_1_RICH_GRANULE_LUMEN	124	124	1	1	46	27307	0.189037	0.252435	0.723453
Adipose_Blood_Muscle	C5	GOBP	5468	GOBP_PURINE_CONTAINING_COMPOUND_METABOLIC_PROCESS	GOBP_PURINE_CONTAINING_COMPOUND_METABOLIC_PROCESS	474	493	0.961	2	46	27307	0.189945	0.253453	0.721372
Adipose_Blood_Muscle	C5	GOBP	4014	GOBP_ODONTOGENESIS	GOBP_ODONTOGENESIS	125	132	0.947	1	46	27307	0.190409	0.253493	0.720312
Adipose_Blood_Muscle	C5	GOBP	5695	GOBP_REGULATION_OF_B_CELL_ACTIVATION	GOBP_REGULATION_OF_B_CELL_ACTIVATION	125	130	0.962	1	46	27307	0.190409	0.253493	0.720312
Adipose_Blood_Muscle	C5	GOBP	7883	GOBP_VIRAL_GENOME_REPLICATION	GOBP_VIRAL_GENOME_REPLICATION	125	131	0.954	1	46	27307	0.190409	0.253493	0.720312
Adipose_Blood_Muscle	C5	GOBP	7345	GOBP_SMALL_GTPASE_MEDIATED_SIGNAL_TRANSDUCTION	GOBP_SMALL_GTPASE_MEDIATED_SIGNAL_TRANSDUCTION	476	492	0.967	2	46	27307	0.191165	0.254304	0.718593
Adipose_Blood_Muscle	C5	GOBP	4216	GOBP_PHOSPHATIDYLINOSITOL_BIOSYNTHETIC_PROCESS	GOBP_PHOSPHATIDYLINOSITOL_BIOSYNTHETIC_PROCESS	126	131	0.962	1	46	27307	0.191779	0.254348	0.717198
Adipose_Blood_Muscle	C5	GOBP	4275	GOBP_PLATELET_ACTIVATION	GOBP_PLATELET_ACTIVATION	126	134	0.94	1	46	27307	0.191779	0.254348	0.717198
Adipose_Blood_Muscle	C5	GOBP	4753	GOBP_POSITIVE_REGULATION_OF_LYMPHOCYTE_DIFFERENTIATION	GOBP_POSITIVE_REGULATION_OF_LYMPHOCYTE...(04753)	126	130	0.969	1	46	27307	0.191779	0.254348	0.717198
Adipose_Blood_Muscle	C5	GOBP	5824	GOBP_REGULATION_OF_CHROMOSOME_SEGREGATION	GOBP_REGULATION_OF_CHROMOSOME_SEGREGATION	126	131	0.962	1	46	27307	0.191779	0.254348	0.717198
Adipose_Blood_Muscle	C5	GOBP	2985	GOBP_MRNA_PROCESSING	GOBP_MRNA_PROCESSING	478	515	0.928	2	46	27307	0.192385	0.254958	0.715828
Adipose_Blood_Muscle	C5	GOBP	1379	GOBP_DETECTION_OF_ABIOTIC_STIMULUS	GOBP_DETECTION_OF_ABIOTIC_STIMULUS	127	141	0.901	1	46	27307	0.193147	0.25558	0.714111
Adipose_Blood_Muscle	C5	GOBP	6994	GOBP_RESPONSE_TO_INTERLEUKIN_1	GOBP_RESPONSE_TO_INTERLEUKIN_1	127	139	0.914	1	46	27307	0.193147	0.25558	0.714111
Adipose_Blood_Muscle	C5	GOBP	1420	GOBP_DEVELOPMENTAL_PROCESS_INVOLVED_IN_REPRODUCTION	GOBP_DEVELOPMENTAL_PROCESS_INVOLVED_IN_REPRODUCTION	901	1000	0.901	3	46	27307	0.193428	0.255758	0.71348
Adipose_Blood_Muscle	C5	GOBP	4419	GOBP_POSITIVE_REGULATION_OF_CELLULAR_COMPONENT_BIOGENESIS	GOBP_POSITIVE_REGULATION_OF_CELLULAR_COMPONENT_BIOGENESIS	481	504	0.954	2	46	27307	0.194218	0.256223	0.71171
Adipose_Blood_Muscle	C5	GOBP	793	GOBP_CARDIAC_MUSCLE_CONTRACTION	GOBP_CARDIAC_MUSCLE_CONTRACTION	128	139	0.921	1	46	27307	0.194513	0.256223	0.711052
Adipose_Blood_Muscle	C5	GOBP	4971	GOBP_POSITIVE_REGULATION_OF_PROTEIN_MODIFICATION_BY_SMALL_PROTEIN_CONJUGATION_OR_REMOVAL	GOBP_POSITIVE_REGULATION_OF_PROTEIN_MODIFICATION...(04971)	128	131	0.977	1	46	27307	0.194513	0.256223	0.711052
Adipose_Blood_Muscle	C5	GOMF	9577	GOMF_GROWTH_FACTOR_RECEPTOR_BINDING	GOMF_GROWTH_FACTOR_RECEPTOR_BINDING	128	138	0.928	1	46	27307	0.194513	0.256223	0.711052
Adipose_Blood_Muscle	C5	GOMF	10319	GOMF_PROTEIN_FOLDING_CHAPERONE_BINDING	GOMF_PROTEIN_FOLDING_CHAPERONE_BINDING	128	133	0.962	1	46	27307	0.194513	0.256223	0.711052
Adipose_Blood_Muscle	C2	WP	14002	WP_2Q37_COPY_NUMBER_VARIATION_SYNDROME	WP_2Q37_COPY_NUMBER_VARIATION_SYNDROME	129	145	0.89	1	46	27307	0.195876	0.215909	0.708019
Adipose_Blood_Muscle	C5	GOBP	1597	GOBP_ENDOCRINE_SYSTEM_DEVELOPMENT	GOBP_ENDOCRINE_SYSTEM_DEVELOPMENT	129	139	0.928	1	46	27307	0.195876	0.257631	0.708019
Adipose_Blood_Muscle	C5	GOMF	9771	GOMF_KINASE_ACTIVATOR_ACTIVITY	GOMF_KINASE_ACTIVATOR_ACTIVITY	129	133	0.97	1	46	27307	0.195876	0.257631	0.708019
Adipose_Blood_Muscle	C5	GOCC	7949	GOCC_ACTIN_CYTOSKELETON	GOCC_ACTIN_CYTOSKELETON	485	501	0.968	2	46	27307	0.196666	0.258116	0.706271
Adipose_Blood_Muscle	C5	GOBP	1664	GOBP_EPITHELIAL_CELL_APOPTOTIC_PROCESS	GOBP_EPITHELIAL_CELL_APOPTOTIC_PROCESS	130	147	0.884	1	46	27307	0.197237	0.258116	0.705011
Adipose_Blood_Muscle	C5	GOBP	2650	GOBP_MAMMARY_GLAND_DEVELOPMENT	GOBP_MAMMARY_GLAND_DEVELOPMENT	130	133	0.977	1	46	27307	0.197237	0.258116	0.705011
Adipose_Blood_Muscle	C5	GOBP	2913	GOBP_MITOTIC_SPINDLE_ORGANIZATION	GOBP_MITOTIC_SPINDLE_ORGANIZATION	130	132	0.985	1	46	27307	0.197237	0.258116	0.705011
Adipose_Blood_Muscle	C5	GOBP	3163	GOBP_NEGATIVE_REGULATION_OF_CANONICAL_WNT_SIGNALING_PATHWAY	GOBP_NEGATIVE_REGULATION_OF_CANONICAL_WNT...(03163)	130	140	0.929	1	46	27307	0.197237	0.258116	0.705011
Adipose_Blood_Muscle	C5	GOBP	1931	GOBP_GENERATION_OF_PRECURSOR_METABOLITES_AND_ENERGY	GOBP_GENERATION_OF_PRECURSOR_METABOLITES_AND_ENERGY	486	511	0.951	2	46	27307	0.197278	0.258116	0.704921
Adipose_Blood_Muscle	C5	GOCC	8062	GOCC_CELL_CELL_JUNCTION	GOCC_CELL_CELL_JUNCTION	486	513	0.947	2	46	27307	0.197278	0.258116	0.704921
Adipose_Blood_Muscle	C5	GOBP	5752	GOBP_REGULATION_OF_CELLULAR_KETONE_METABOLIC_PROCESS	GOBP_REGULATION_OF_CELLULAR_KETONE_METABOLIC_PROCESS	131	144	0.91	1	46	27307	0.198596	0.259064	0.70203
Adipose_Blood_Muscle	C5	GOBP	7157	GOBP_RHO_PROTEIN_SIGNAL_TRANSDUCTION	GOBP_RHO_PROTEIN_SIGNAL_TRANSDUCTION	131	138	0.949	1	46	27307	0.198596	0.259064	0.70203
Adipose_Blood_Muscle	C5	GOCC	8117	GOCC_CLATHRIN_COATED_VESICLE_MEMBRANE	GOCC_CLATHRIN_COATED_VESICLE_MEMBRANE	131	136	0.963	1	46	27307	0.198596	0.259064	0.70203
Adipose_Blood_Muscle	C5	GOCC	8239	GOCC_ENDOPLASMIC_RETICULUM_GOLGI_INTERMEDIATE_COMPARTMENT	GOCC_ENDOPLASMIC_RETICULUM_GOLGI_INTERMEDIATE_COMPARTMENT	131	134	0.978	1	46	27307	0.198596	0.259064	0.70203
Adipose_Blood_Muscle	C5	GOBP	848	GOBP_CELLULAR_COMPONENT_DISASSEMBLY	GOBP_CELLULAR_COMPONENT_DISASSEMBLY	489	502	0.974	2	46	27307	0.199117	0.259551	0.700891
Adipose_Blood_Muscle	C2	REACTOME	12463	REACTOME_DEGRADATION_OF_THE_EXTRACELLULAR_MATRIX	REACTOME_DEGRADATION_OF_THE_EXTRACELLULAR_MATRIX	132	140	0.943	1	46	27307	0.199952	0.219985	0.699073
Adipose_Blood_Muscle	C5	GOBP	574	GOBP_ATP_METABOLIC_PROCESS	GOBP_ATP_METABOLIC_PROCESS	132	137	0.964	1	46	27307	0.199952	0.260057	0.699073
Adipose_Blood_Muscle	C5	GOBP	1475	GOBP_DNA_INTEGRITY_CHECKPOINT_SIGNALING	GOBP_DNA_INTEGRITY_CHECKPOINT_SIGNALING	132	135	0.978	1	46	27307	0.199952	0.260057	0.699073
Adipose_Blood_Muscle	C5	GOMF	9103	GOMF_ANTIPORTER_ACTIVITY	GOMF_ANTIPORTER_ACTIVITY	132	137	0.964	1	46	27307	0.199952	0.260057	0.699073
Adipose_Blood_Muscle	C5	GOBP	4351	GOBP_POSITIVE_REGULATION_OF_APOPTOTIC_SIGNALING_PATHWAY	GOBP_POSITIVE_REGULATION_OF_APOPTOTIC_SIGNALING_PATHWAY	133	145	0.917	1	46	27307	0.201307	0.261624	0.696142
Adipose_Blood_Muscle	C5	GOBP	6174	GOBP_REGULATION_OF_LIPID_TRANSPORT	GOBP_REGULATION_OF_LIPID_TRANSPORT	134	153	0.876	1	46	27307	0.202659	0.262795	0.693235
Adipose_Blood_Muscle	C5	GOBP	6425	GOBP_REGULATION_OF_PATTERN_RECOGNITION_RECEPTOR_SIGNALING_PATHWAY	GOBP_REGULATION_OF_PATTERN_RECOGNITION_RECEPTOR...(06425)	134	147	0.912	1	46	27307	0.202659	0.262795	0.693235
Adipose_Blood_Muscle	C5	GOBP	7396	GOBP_SPECIFICATION_OF_SYMMETRY	GOBP_SPECIFICATION_OF_SYMMETRY	134	143	0.937	1	46	27307	0.202659	0.262795	0.693235
Adipose_Blood_Muscle	C5	GOBP	1703	GOBP_ERYTHROCYTE_HOMEOSTASIS	GOBP_ERYTHROCYTE_HOMEOSTASIS	135	141	0.957	1	46	27307	0.204008	0.264153	0.690352
Adipose_Blood_Muscle	C5	GOBP	4985	GOBP_POSITIVE_REGULATION_OF_PROTEOLYSIS_INVOLVED_IN_PROTEIN_CATABOLIC_PROCESS	GOBP_POSITIVE_REGULATION_OF_PROTEOLYSIS_INVOLVED...(04985)	135	140	0.964	1	46	27307	0.204008	0.264153	0.690352
Adipose_Blood_Muscle	C5	GOBP	5861	GOBP_REGULATION_OF_CYTOSKELETON_ORGANIZATION	GOBP_REGULATION_OF_CYTOSKELETON_ORGANIZATION	498	518	0.961	2	46	27307	0.204648	0.264785	0.688992
Adipose_Blood_Muscle	C2	WP	14080	WP_BRAIN_DERIVED_NEUROTROPHIC_FACTOR_BDNF_SIGNALING_PATHWAY	WP_BRAIN_DERIVED_NEUROTROPHIC_FACTOR_BDNF...(14080)	136	137	0.993	1	46	27307	0.205356	0.225504	0.687493
Adipose_Blood_Muscle	C5	GOBP	331	GOBP_ACTION_POTENTIAL	GOBP_ACTION_POTENTIAL	136	146	0.932	1	46	27307	0.205356	0.265505	0.687493
Adipose_Blood_Muscle	C5	GOBP	4070	GOBP_ORGANOPHOSPHATE_METABOLIC_PROCESS	GOBP_ORGANOPHOSPHATE_METABOLIC_PROCESS	930	969	0.96	3	46	27307	0.205981	0.266115	0.686174
Adipose_Blood_Muscle	C2	REACTOME	13362	REACTOME_RHO_GTPASES_ACTIVATE_FORMINS	REACTOME_RHO_GTPASES_ACTIVATE_FORMINS	137	140	0.979	1	46	27307	0.206701	0.226554	0.684657
Adipose_Blood_Muscle	C5	GOBP	388	GOBP_ADULT_BEHAVIOR	GOBP_ADULT_BEHAVIOR	137	145	0.945	1	46	27307	0.206701	0.266456	0.684657
Adipose_Blood_Muscle	C5	GOBP	5800	GOBP_REGULATION_OF_CELL_SHAPE	GOBP_REGULATION_OF_CELL_SHAPE	137	140	0.979	1	46	27307	0.206701	0.266456	0.684657
Adipose_Blood_Muscle	C5	GOCC	8403	GOCC_I_BAND	GOCC_I_BAND	137	146	0.938	1	46	27307	0.206701	0.266456	0.684657
Adipose_Blood_Muscle	C5	GOBP	889	GOBP_CELLULAR_RESPONSE_TO_CARBOHYDRATE_STIMULUS	GOBP_CELLULAR_RESPONSE_TO_CARBOHYDRATE_STIMULUS	138	152	0.908	1	46	27307	0.208044	0.267398	0.681844
Adipose_Blood_Muscle	C5	GOBP	4469	GOBP_POSITIVE_REGULATION_OF_CHEMOTAXIS	GOBP_POSITIVE_REGULATION_OF_CHEMOTAXIS	138	145	0.952	1	46	27307	0.208044	0.267398	0.681844
Adipose_Blood_Muscle	C5	GOBP	6320	GOBP_REGULATION_OF_MUSCLE_CELL_DIFFERENTIATION	GOBP_REGULATION_OF_MUSCLE_CELL_DIFFERENTIATION	138	163	0.847	1	46	27307	0.208044	0.267398	0.681844
Adipose_Blood_Muscle	C5	GOBP	7073	GOBP_RESPONSE_TO_PURINE_CONTAINING_COMPOUND	GOBP_RESPONSE_TO_PURINE_CONTAINING_COMPOUND	138	144	0.958	1	46	27307	0.208044	0.267398	0.681844
Adipose_Blood_Muscle	C2	REACTOME	13429	REACTOME_SARS_COV_1_INFECTION	REACTOME_SARS_COV_1_INFECTION	139	143	0.972	1	46	27307	0.209385	0.229064	0.679054
Adipose_Blood_Muscle	C5	GOBP	3274	GOBP_NEGATIVE_REGULATION_OF_DNA_BINDING_TRANSCRIPTION_FACTOR_ACTIVITY	GOBP_NEGATIVE_REGULATION_OF_DNA_BINDING...(03274)	139	167	0.832	1	46	27307	0.209385	0.268136	0.679054
Adipose_Blood_Muscle	C5	GOBP	5764	GOBP_REGULATION_OF_CELLULAR_RESPONSE_TO_TRANSFORMING_GROWTH_FACTOR_BETA_STIMULUS	GOBP_REGULATION_OF_CELLULAR_RESPONSE_TO...(05764)	139	164	0.848	1	46	27307	0.209385	0.268136	0.679054
Adipose_Blood_Muscle	C5	GOCC	7969	GOCC_APICAL_JUNCTION_COMPLEX	GOCC_APICAL_JUNCTION_COMPLEX	139	150	0.927	1	46	27307	0.209385	0.268136	0.679054
Adipose_Blood_Muscle	C5	GOCC	8716	GOCC_PROTEIN_KINASE_COMPLEX	GOCC_PROTEIN_KINASE_COMPLEX	139	148	0.939	1	46	27307	0.209385	0.268136	0.679054
Adipose_Blood_Muscle	C5	GOMF	10056	GOMF_NUCLEOTIDYLTRANSFERASE_ACTIVITY	GOMF_NUCLEOTIDYLTRANSFERASE_ACTIVITY	139	143	0.972	1	46	27307	0.209385	0.268136	0.679054
Adipose_Blood_Muscle	C5	GOBP	7338	GOBP_SKELETAL_SYSTEM_DEVELOPMENT	GOBP_SKELETAL_SYSTEM_DEVELOPMENT	507	529	0.958	2	46	27307	0.210197	0.268865	0.677373
Adipose_Blood_Muscle	C5	GOBP	3885	GOBP_NEUROTRANSMITTER_SECRETION	GOBP_NEUROTRANSMITTER_SECRETION	140	145	0.966	1	46	27307	0.210724	0.268865	0.676286
Adipose_Blood_Muscle	C5	GOBP	5177	GOBP_POSITIVE_REGULATION_OF_WNT_SIGNALING_PATHWAY	GOBP_POSITIVE_REGULATION_OF_WNT_SIGNALING_PATHWAY	140	146	0.959	1	46	27307	0.210724	0.268865	0.676286
Adipose_Blood_Muscle	C5	GOBP	6217	GOBP_REGULATION_OF_MAP_KINASE_ACTIVITY	GOBP_REGULATION_OF_MAP_KINASE_ACTIVITY	140	146	0.959	1	46	27307	0.210724	0.268865	0.676286
Adipose_Blood_Muscle	C5	GOMF	10343	GOMF_PROTEIN_PHOSPHATASE_BINDING	GOMF_PROTEIN_PHOSPHATASE_BINDING	140	142	0.986	1	46	27307	0.210724	0.268865	0.676286
Adipose_Blood_Muscle	C2	WP	14428	WP_MESODERMAL_COMMITMENT_PATHWAY	WP_MESODERMAL_COMMITMENT_PATHWAY	141	147	0.959	1	46	27307	0.21206	0.231556	0.67354
Adipose_Blood_Muscle	C5	GOBP	6539	GOBP_REGULATION_OF_PROTEIN_LOCALIZATION_TO_NUCLEUS	GOBP_REGULATION_OF_PROTEIN_LOCALIZATION_TO_NUCLEUS	141	143	0.986	1	46	27307	0.21206	0.270373	0.67354
Adipose_Blood_Muscle	C5	GOBP	3653	GOBP_NEGATIVE_REGULATION_OF_RESPONSE_TO_BIOTIC_STIMULUS	GOBP_NEGATIVE_REGULATION_OF_RESPONSE_TO_BIOTIC_STIMULUS	142	152	0.934	1	46	27307	0.213395	0.27148	0.670817
Adipose_Blood_Muscle	C5	GOBP	4730	GOBP_POSITIVE_REGULATION_OF_LEUKOCYTE_MIGRATION	GOBP_POSITIVE_REGULATION_OF_LEUKOCYTE_MIGRATION	142	149	0.953	1	46	27307	0.213395	0.27148	0.670817
Adipose_Blood_Muscle	C5	GOMF	10592	GOMF_TETRAPYRROLE_BINDING	GOMF_TETRAPYRROLE_BINDING	142	151	0.94	1	46	27307	0.213395	0.27148	0.670817
Adipose_Blood_Muscle	C5	GOBP	862	GOBP_CELLULAR_LIPID_METABOLIC_PROCESS	GOBP_CELLULAR_LIPID_METABOLIC_PROCESS	948	1005	0.943	3	46	27307	0.213869	0.271689	0.669851
Adipose_Blood_Muscle	C5	GOBP	5272	GOBP_PROTEIN_CATABOLIC_PROCESS	GOBP_PROTEIN_CATABOLIC_PROCESS	948	982	0.965	3	46	27307	0.213869	0.271689	0.669851
Adipose_Blood_Muscle	C2	REACTOME	12365	REACTOME_CLATHRIN_MEDIATED_ENDOCYTOSIS	REACTOME_CLATHRIN_MEDIATED_ENDOCYTOSIS	143	145	0.986	1	46	27307	0.214727	0.234028	0.668114
Adipose_Blood_Muscle	C5	GOBP	2335	GOBP_INTRACELLULAR_GLUCOSE_HOMEOSTASIS	GOBP_INTRACELLULAR_GLUCOSE_HOMEOSTASIS	143	158	0.905	1	46	27307	0.214727	0.272382	0.668114
Adipose_Blood_Muscle	C5	GOBP	6390	GOBP_REGULATION_OF_NUCLEAR_DIVISION	GOBP_REGULATION_OF_NUCLEAR_DIVISION	143	146	0.979	1	46	27307	0.214727	0.272382	0.668114
Adipose_Blood_Muscle	C5	GOBP	2410	GOBP_KIDNEY_EPITHELIUM_DEVELOPMENT	GOBP_KIDNEY_EPITHELIUM_DEVELOPMENT	144	150	0.96	1	46	27307	0.216056	0.273473	0.665433
Adipose_Blood_Muscle	C5	GOBP	3745	GOBP_NEGATIVE_REGULATION_OF_TRANSMEMBRANE_RECEPTOR_PROTEIN_SERINE_THREONINE_KINASE_SIGNALING_PATHWAY	GOBP_NEGATIVE_REGULATION_OF_TRANSMEMBRANE_RECEPTOR...(03745)	144	179	0.804	1	46	27307	0.216056	0.273473	0.665433
Adipose_Blood_Muscle	C5	GOBP	4045	GOBP_ORGANELLE_DISASSEMBLY	GOBP_ORGANELLE_DISASSEMBLY	144	146	0.986	1	46	27307	0.216056	0.273473	0.665433
Adipose_Blood_Muscle	C5	GOBP	5261	GOBP_PROTEASOMAL_PROTEIN_CATABOLIC_PROCESS	GOBP_PROTEASOMAL_PROTEIN_CATABOLIC_PROCESS	517	530	0.975	2	46	27307	0.216382	0.27349	0.664778
Adipose_Blood_Muscle	C5	GOBP	5894	GOBP_REGULATION_OF_DNA_METABOLIC_PROCESS	GOBP_REGULATION_OF_DNA_METABOLIC_PROCESS	517	529	0.977	2	46	27307	0.216382	0.27349	0.664778
Adipose_Blood_Muscle	C5	GOBP	5387	GOBP_PROTEIN_MATURATION	GOBP_PROTEIN_MATURATION	518	550	0.942	2	46	27307	0.217002	0.274075	0.663536
Adipose_Blood_Muscle	C5	GOBP	2437	GOBP_LEARNING	GOBP_LEARNING	145	150	0.967	1	46	27307	0.217384	0.274359	0.662772
Adipose_Blood_Muscle	C5	GOMF	9575	GOMF_GROWTH_FACTOR_ACTIVITY	GOMF_GROWTH_FACTOR_ACTIVITY	146	162	0.901	1	46	27307	0.218709	0.275653	0.660133
Adipose_Blood_Muscle	C5	GOBP	1137	GOBP_CHEMICAL_HOMEOSTASIS	GOBP_CHEMICAL_HOMEOSTASIS	959	1037	0.925	3	46	27307	0.218724	0.275653	0.660103
Adipose_Blood_Muscle	C5	GOBP	7118	GOBP_RESPONSE_TO_WOUNDING	GOBP_RESPONSE_TO_WOUNDING	522	560	0.932	2	46	27307	0.219482	0.276107	0.658601
Adipose_Blood_Muscle	C2	REACTOME	12959	REACTOME_MITOTIC_G1_PHASE_AND_G1_S_TRANSITION	REACTOME_MITOTIC_G1_PHASE_AND_G1_S_TRANSITION	147	149	0.987	1	46	27307	0.220033	0.238916	0.657513
Adipose_Blood_Muscle	C2	REACTOME	13345	REACTOME_RHOA_GTPASE_CYCLE	REACTOME_RHOA_GTPASE_CYCLE	147	149	0.987	1	46	27307	0.220033	0.238916	0.657513
Adipose_Blood_Muscle	C5	GOBP	978	GOBP_CELLULAR_RESPONSE_TO_REACTIVE_OXYGEN_SPECIES	GOBP_CELLULAR_RESPONSE_TO_REACTIVE_OXYGEN_SPECIES	147	154	0.955	1	46	27307	0.220033	0.276107	0.657513
Adipose_Blood_Muscle	C5	GOBP	1081	GOBP_CELL_RECOGNITION	GOBP_CELL_RECOGNITION	147	155	0.948	1	46	27307	0.220033	0.276107	0.657513
Adipose_Blood_Muscle	C5	GOBP	4017	GOBP_OLEFINIC_COMPOUND_METABOLIC_PROCESS	GOBP_OLEFINIC_COMPOUND_METABOLIC_PROCESS	147	162	0.907	1	46	27307	0.220033	0.276107	0.657513
Adipose_Blood_Muscle	C5	GOBP	4219	GOBP_PHOSPHATIDYLINOSITOL_METABOLIC_PROCESS	GOBP_PHOSPHATIDYLINOSITOL_METABOLIC_PROCESS	147	155	0.948	1	46	27307	0.220033	0.276107	0.657513
Adipose_Blood_Muscle	C5	GOCC	8294	GOCC_FIBRILLAR_CENTER	GOCC_FIBRILLAR_CENTER	147	150	0.98	1	46	27307	0.220033	0.276107	0.657513
Adipose_Blood_Muscle	C5	GOBP	7297	GOBP_SEXUAL_REPRODUCTION	GOBP_SEXUAL_REPRODUCTION	966	1078	0.896	3	46	27307	0.221827	0.278158	0.653986
Adipose_Blood_Muscle	C2	REACTOME	12331	REACTOME_CELL_CELL_COMMUNICATION	REACTOME_CELL_CELL_COMMUNICATION	149	155	0.961	1	46	27307	0.222672	0.241332	0.652334
Adipose_Blood_Muscle	C5	GOBP	4069	GOBP_ORGANOPHOSPHATE_ESTER_TRANSPORT	GOBP_ORGANOPHOSPHATE_ESTER_TRANSPORT	149	154	0.968	1	46	27307	0.222672	0.279019	0.652334
Adipose_Blood_Muscle	CELLMARKER	CELLMARKER	16448	CELLMARKER_Multilymphoid Progenitor Cell Umbilical Cord Blood Human	Multilymphoid Progenitor Cell Umbilical Cord Blood	528	537	0.983	2	46	27307	0.223207	0.248008	0.651293
Adipose_Blood_Muscle	C2	REACTOME	12221	REACTOME_ANTIVIRAL_MECHANISM_BY_IFN_STIMULATED_GENES	REACTOME_ANTIVIRAL_MECHANISM_BY_IFN_STIMULATED_GENES	150	152	0.987	1	46	27307	0.223989	0.24141	0.649773
Adipose_Blood_Muscle	C2	REACTOME	12807	REACTOME_INTERLEUKIN_1_FAMILY_SIGNALING	REACTOME_INTERLEUKIN_1_FAMILY_SIGNALING	150	152	0.987	1	46	27307	0.223989	0.24141	0.649773
Adipose_Blood_Muscle	C2	REACTOME	13505	REACTOME_SIGNALING_BY_HEDGEHOG	REACTOME_SIGNALING_BY_HEDGEHOG	150	150	1	1	46	27307	0.223989	0.24141	0.649773
Adipose_Blood_Muscle	C5	GOBP	813	GOBP_CARDIOCYTE_DIFFERENTIATION	GOBP_CARDIOCYTE_DIFFERENTIATION	150	166	0.904	1	46	27307	0.223989	0.280066	0.649773
Adipose_Blood_Muscle	C5	GOBP	5589	GOBP_REGULATION_OF_ACTIN_FILAMENT_LENGTH	GOBP_REGULATION_OF_ACTIN_FILAMENT_LENGTH	150	157	0.955	1	46	27307	0.223989	0.280066	0.649773
Adipose_Blood_Muscle	C5	GOBP	5940	GOBP_REGULATION_OF_EPITHELIAL_CELL_DIFFERENTIATION	GOBP_REGULATION_OF_EPITHELIAL_CELL_DIFFERENTIATION	150	172	0.872	1	46	27307	0.223989	0.280066	0.649773
Adipose_Blood_Muscle	C2	WP	14513	WP_NONALCOHOLIC_FATTY_LIVER_DISEASE	WP_NONALCOHOLIC_FATTY_LIVER_DISEASE	152	154	0.987	1	46	27307	0.226616	0.24379	0.64471
Adipose_Blood_Muscle	C2	REACTOME	12566	REACTOME_ER_TO_GOLGI_ANTEROGRADE_TRANSPORT	REACTOME_ER_TO_GOLGI_ANTEROGRADE_TRANSPORT	153	155	0.987	1	46	27307	0.227926	0.244296	0.642206
Adipose_Blood_Muscle	C2	WP	14200	WP_EPITHELIAL_TO_MESENCHYMAL_TRANSITION_IN_COLORECTAL_CANCER	WP_EPITHELIAL_TO_MESENCHYMAL_TRANSITION_IN...(14200)	153	161	0.95	1	46	27307	0.227926	0.244296	0.642206
Adipose_Blood_Muscle	C5	GOBP	3531	GOBP_NEGATIVE_REGULATION_OF_NEURON_APOPTOTIC_PROCESS	GOBP_NEGATIVE_REGULATION_OF_NEURON_APOPTOTIC_PROCESS	153	163	0.939	1	46	27307	0.227926	0.284582	0.642206
Adipose_Blood_Muscle	C5	GOBP	7558	GOBP_TELOMERE_MAINTENANCE	GOBP_TELOMERE_MAINTENANCE	153	156	0.981	1	46	27307	0.227926	0.284582	0.642206
Adipose_Blood_Muscle	C5	GOBP	2823	GOBP_MICROTUBULE_ORGANIZING_CENTER_ORGANIZATION	GOBP_MICROTUBULE_ORGANIZING_CENTER_ORGANIZATION	154	155	0.994	1	46	27307	0.229234	0.285603	0.639721
Adipose_Blood_Muscle	C5	GOBP	3842	GOBP_NEUROMUSCULAR_PROCESS	GOBP_NEUROMUSCULAR_PROCESS	154	163	0.945	1	46	27307	0.229234	0.285603	0.639721
Adipose_Blood_Muscle	C5	GOCC	8126	GOCC_CLUSTER_OF_ACTIN_BASED_CELL_PROJECTIONS	GOCC_CLUSTER_OF_ACTIN_BASED_CELL_PROJECTIONS	154	165	0.933	1	46	27307	0.229234	0.285603	0.639721
Adipose_Blood_Muscle	C5	GOBP	1829	GOBP_FEMALE_GAMETE_GENERATION	GOBP_FEMALE_GAMETE_GENERATION	155	163	0.951	1	46	27307	0.23054	0.286617	0.637255
Adipose_Blood_Muscle	C5	GOBP	4731	GOBP_POSITIVE_REGULATION_OF_LEUKOCYTE_PROLIFERATION	GOBP_POSITIVE_REGULATION_OF_LEUKOCYTE_PROLIFERATION	155	166	0.934	1	46	27307	0.23054	0.286617	0.637255
Adipose_Blood_Muscle	C5	GOBP	5852	GOBP_REGULATION_OF_CYSTEINE_TYPE_ENDOPEPTIDASE_ACTIVITY_INVOLVED_IN_APOPTOTIC_PROCESS	GOBP_REGULATION_OF_CYSTEINE_TYPE_ENDOPEPTIDASE...(05852)	155	163	0.951	1	46	27307	0.23054	0.286617	0.637255
Adipose_Blood_Muscle	C5	GOBP	4071	GOBP_ORGAN_GROWTH	GOBP_ORGAN_GROWTH	156	177	0.881	1	46	27307	0.231843	0.287624	0.634806
Adipose_Blood_Muscle	C5	GOBP	4702	GOBP_POSITIVE_REGULATION_OF_INTRACELLULAR_PROTEIN_TRANSPORT	GOBP_POSITIVE_REGULATION_OF_INTRACELLULAR_PROTEIN_TRANSPORT	156	157	0.994	1	46	27307	0.231843	0.287624	0.634806
Adipose_Blood_Muscle	C5	GOCC	8827	GOCC_SPECIFIC_GRANULE	GOCC_SPECIFIC_GRANULE	156	160	0.975	1	46	27307	0.231843	0.287624	0.634806
Adipose_Blood_Muscle	C5	GOBP	1712	GOBP_ESTABLISHMENT_OF_CELL_POLARITY	GOBP_ESTABLISHMENT_OF_CELL_POLARITY	157	158	0.994	1	46	27307	0.233145	0.289033	0.632375
Adipose_Blood_Muscle	C5	GOBP	6828	GOBP_REGULATION_OF_VIRAL_PROCESS	GOBP_REGULATION_OF_VIRAL_PROCESS	158	168	0.94	1	46	27307	0.234444	0.290438	0.629961
Adipose_Blood_Muscle	C2	WP	14183	WP_EGF_EGFR_SIGNALING_PATHWAY	WP_EGF_EGFR_SIGNALING_PATHWAY	159	159	1	1	46	27307	0.235741	0.252208	0.627565
Adipose_Blood_Muscle	CELLMARKER	CELLMARKER	16417	CELLMARKER_Migration Phase Fetal Germ Cell Fetal Gonad Human	Migration Phase Fetal Germ Cell Fetal Gonad	159	165	0.964	1	46	27307	0.235741	0.259315	0.627565
Adipose_Blood_Muscle	C5	GOBP	652	GOBP_BIOMINERAL_TISSUE_DEVELOPMENT	GOBP_BIOMINERAL_TISSUE_DEVELOPMENT	160	174	0.92	1	46	27307	0.237036	0.293026	0.625186
Adipose_Blood_Muscle	C5	GOBP	4900	GOBP_POSITIVE_REGULATION_OF_PEPTIDASE_ACTIVITY	GOBP_POSITIVE_REGULATION_OF_PEPTIDASE_ACTIVITY	160	170	0.941	1	46	27307	0.237036	0.293026	0.625186
Adipose_Blood_Muscle	C5	GOBP	7414	GOBP_SPHINGOLIPID_METABOLIC_PROCESS	GOBP_SPHINGOLIPID_METABOLIC_PROCESS	160	163	0.982	1	46	27307	0.237036	0.293026	0.625186
Adipose_Blood_Muscle	C5	GOBP	4743	GOBP_POSITIVE_REGULATION_OF_LOCOMOTION	GOBP_POSITIVE_REGULATION_OF_LOCOMOTION	554	615	0.901	2	46	27307	0.239407	0.295593	0.620863
Adipose_Blood_Muscle	C5	GOBP	3799	GOBP_NEGATIVE_REGULATION_OF_WNT_SIGNALING_PATHWAY	GOBP_NEGATIVE_REGULATION_OF_WNT_SIGNALING_PATHWAY	162	174	0.931	1	46	27307	0.239619	0.295593	0.620478
Adipose_Blood_Muscle	C5	GOMF	9621	GOMF_HEPARIN_BINDING	GOMF_HEPARIN_BINDING	162	174	0.931	1	46	27307	0.239619	0.295593	0.620478
Adipose_Blood_Muscle	C2	REACTOME	12581	REACTOME_FACTORS_INVOLVED_IN_MEGAKARYOCYTE_DEVELOPMENT_AND_PLATELET_PRODUCTION	REACTOME_FACTORS_INVOLVED_IN_MEGAKARYOCYTE...(12581)	163	170	0.959	1	46	27307	0.240908	0.256792	0.618149
Adipose_Blood_Muscle	C2	REACTOME	13646	REACTOME_S_PHASE	REACTOME_S_PHASE	163	163	1	1	46	27307	0.240908	0.256792	0.618149
Adipose_Blood_Muscle	C5	GOBP	2818	GOBP_MICROTUBULE_CYTOSKELETON_ORGANIZATION_INVOLVED_IN_MITOSIS	GOBP_MICROTUBULE_CYTOSKELETON_ORGANIZATION...(02818)	163	165	0.988	1	46	27307	0.240908	0.296346	0.618149
Adipose_Blood_Muscle	C5	GOBP	5166	GOBP_POSITIVE_REGULATION_OF_VASCULATURE_DEVELOPMENT	GOBP_POSITIVE_REGULATION_OF_VASCULATURE_DEVELOPMENT	163	185	0.881	1	46	27307	0.240908	0.296346	0.618149
Adipose_Blood_Muscle	C5	GOBP	6171	GOBP_REGULATION_OF_LIPID_LOCALIZATION	GOBP_REGULATION_OF_LIPID_LOCALIZATION	163	183	0.891	1	46	27307	0.240908	0.296346	0.618149
Adipose_Blood_Muscle	C5	GOBP	6592	GOBP_REGULATION_OF_RESPONSE_TO_CYTOKINE_STIMULUS	GOBP_REGULATION_OF_RESPONSE_TO_CYTOKINE_STIMULUS	163	183	0.891	1	46	27307	0.240908	0.296346	0.618149
Adipose_Blood_Muscle	C5	GOBP	1636	GOBP_ENDOTHELIAL_CELL_PROLIFERATION	GOBP_ENDOTHELIAL_CELL_PROLIFERATION	164	209	0.785	1	46	27307	0.242194	0.2973	0.615836
Adipose_Blood_Muscle	C5	GOBP	3937	GOBP_NUCLEAR_EXPORT	GOBP_NUCLEAR_EXPORT	164	168	0.976	1	46	27307	0.242194	0.2973	0.615836
Adipose_Blood_Muscle	C5	GOBP	7609	GOBP_TISSUE_REMODELING	GOBP_TISSUE_REMODELING	164	185	0.886	1	46	27307	0.242194	0.2973	0.615836
Adipose_Blood_Muscle	C5	GOBP	2229	GOBP_IMPORT_INTO_NUCLEUS	GOBP_IMPORT_INTO_NUCLEUS	165	166	0.994	1	46	27307	0.243479	0.298249	0.613539
Adipose_Blood_Muscle	C5	GOBP	7811	GOBP_VACUOLAR_TRANSPORT	GOBP_VACUOLAR_TRANSPORT	165	170	0.971	1	46	27307	0.243479	0.298249	0.613539
Adipose_Blood_Muscle	C5	GOCC	8181	GOCC_CYTOPLASMIC_SIDE_OF_PLASMA_MEMBRANE	GOCC_CYTOPLASMIC_SIDE_OF_PLASMA_MEMBRANE	165	173	0.954	1	46	27307	0.243479	0.298249	0.613539
Adipose_Blood_Muscle	C5	GOBP	3035	GOBP_MYELOID_CELL_HOMEOSTASIS	GOBP_MYELOID_CELL_HOMEOSTASIS	167	174	0.96	1	46	27307	0.246041	0.300965	0.608993
Adipose_Blood_Muscle	C5	GOCC	8099	GOCC_CILIARY_BASAL_BODY	GOCC_CILIARY_BASAL_BODY	167	171	0.977	1	46	27307	0.246041	0.300965	0.608993
Adipose_Blood_Muscle	C5	GOBP	7722	GOBP_TUMOR_NECROSIS_FACTOR_SUPERFAMILY_CYTOKINE_PRODUCTION	GOBP_TUMOR_NECROSIS_FACTOR_SUPERFAMILY_CYTOKINE_PRODUCTION	168	192	0.875	1	46	27307	0.247319	0.302317	0.606743
Adipose_Blood_Muscle	C2	WP	14764	WP_VITAMIN_D_RECEPTOR_PATHWAY	WP_VITAMIN_D_RECEPTOR_PATHWAY	169	185	0.914	1	46	27307	0.248594	0.264501	0.604509
Adipose_Blood_Muscle	C5	GOBP	6168	GOBP_REGULATION_OF_LIPID_BIOSYNTHETIC_PROCESS	GOBP_REGULATION_OF_LIPID_BIOSYNTHETIC_PROCESS	170	189	0.899	1	46	27307	0.249868	0.30522	0.602289
Adipose_Blood_Muscle	C5	GOBP	1546	GOBP_ELECTRON_TRANSPORT_CHAIN	GOBP_ELECTRON_TRANSPORT_CHAIN	171	176	0.972	1	46	27307	0.25114	0.306529	0.600085
Adipose_Blood_Muscle	C5	GOBP	7346	GOBP_SMALL_MOLECULE_BIOSYNTHETIC_PROCESS	GOBP_SMALL_MOLECULE_BIOSYNTHETIC_PROCESS	573	608	0.942	2	46	27307	0.251291	0.306529	0.599823
Adipose_Blood_Muscle	C2	REACTOME	12854	REACTOME_KERATINIZATION	REACTOME_KERATINIZATION	172	217	0.793	1	46	27307	0.252409	0.26807	0.597895
Adipose_Blood_Muscle	C5	GOBP	6619	GOBP_REGULATION_OF_RNA_SPLICING	GOBP_REGULATION_OF_RNA_SPLICING	172	180	0.956	1	46	27307	0.252409	0.307628	0.597895
Adipose_Blood_Muscle	C5	GOBP	6557	GOBP_REGULATION_OF_PROTEOLYSIS	GOBP_REGULATION_OF_PROTEOLYSIS	575	619	0.929	2	46	27307	0.252543	0.307628	0.597664
Adipose_Blood_Muscle	C5	GOCC	8846	GOCC_SPINDLE_POLE	GOCC_SPINDLE_POLE	173	176	0.983	1	46	27307	0.253676	0.308703	0.59572
Adipose_Blood_Muscle	C5	GOMF	9930	GOMF_MOLECULAR_FUNCTION_ACTIVATOR_ACTIVITY	GOMF_MOLECULAR_FUNCTION_ACTIVATOR_ACTIVITY	1037	1116	0.929	3	46	27307	0.253779	0.308703	0.595544
Adipose_Blood_Muscle	C5	GOBP	1096	GOBP_CENTRAL_NERVOUS_SYSTEM_NEURON_DIFFERENTIATION	GOBP_CENTRAL_NERVOUS_SYSTEM_NEURON_DIFFERENTIATION	174	181	0.961	1	46	27307	0.254942	0.309256	0.593559
Adipose_Blood_Muscle	C5	GOBP	6803	GOBP_REGULATION_OF_UBIQUITIN_DEPENDENT_PROTEIN_CATABOLIC_PROCESS	GOBP_REGULATION_OF_UBIQUITIN_DEPENDENT_PROTEIN...(06803)	174	180	0.967	1	46	27307	0.254942	0.309256	0.593559
Adipose_Blood_Muscle	C5	GOBP	7452	GOBP_STEROID_BIOSYNTHETIC_PROCESS	GOBP_STEROID_BIOSYNTHETIC_PROCESS	174	185	0.941	1	46	27307	0.254942	0.309256	0.593559
Adipose_Blood_Muscle	C5	GOMF	9884	GOMF_METALLOPEPTIDASE_ACTIVITY	GOMF_METALLOPEPTIDASE_ACTIVITY	174	189	0.921	1	46	27307	0.254942	0.309256	0.593559
Adipose_Blood_Muscle	C5	GOBP	1004	GOBP_CELLULAR_RESPONSE_TO_XENOBIOTIC_STIMULUS	GOBP_CELLULAR_RESPONSE_TO_XENOBIOTIC_STIMULUS	175	192	0.911	1	46	27307	0.256205	0.31026	0.591413
Adipose_Blood_Muscle	C5	GOBP	5784	GOBP_REGULATION_OF_CELL_DIVISION	GOBP_REGULATION_OF_CELL_DIVISION	175	186	0.941	1	46	27307	0.256205	0.31026	0.591413
Adipose_Blood_Muscle	C5	GOBP	4067	GOBP_ORGANOPHOSPHATE_BIOSYNTHETIC_PROCESS	GOBP_ORGANOPHOSPHATE_BIOSYNTHETIC_PROCESS	581	600	0.968	2	46	27307	0.256302	0.31026	0.591248
Adipose_Blood_Muscle	C5	GOBP	1566	GOBP_EMBRYONIC_MORPHOGENESIS	GOBP_EMBRYONIC_MORPHOGENESIS	583	616	0.946	2	46	27307	0.257555	0.311562	0.58913
Adipose_Blood_Muscle	C5	GOBP	3987	GOBP_NUCLEOSIDE_TRIPHOSPHATE_METABOLIC_PROCESS	GOBP_NUCLEOSIDE_TRIPHOSPHATE_METABOLIC_PROCESS	177	184	0.962	1	46	27307	0.258725	0.312645	0.587162
Adipose_Blood_Muscle	C5	GOBP	3962	GOBP_NUCLEOBASE_CONTAINING_SMALL_MOLECULE_METABOLIC_PROCESS	GOBP_NUCLEOBASE_CONTAINING_SMALL_MOLECULE...(03962)	585	606	0.965	2	46	27307	0.258809	0.312645	0.587021
Adipose_Blood_Muscle	C5	GOBP	5932	GOBP_REGULATION_OF_ENDOTHELIAL_CELL_MIGRATION	GOBP_REGULATION_OF_ENDOTHELIAL_CELL_MIGRATION	178	232	0.767	1	46	27307	0.259982	0.313845	0.585057
Adipose_Blood_Muscle	C5	GOBP	2221	GOBP_IMMUNOGLOBULIN_PRODUCTION	GOBP_IMMUNOGLOBULIN_PRODUCTION	179	196	0.913	1	46	27307	0.261236	0.315021	0.582966
Adipose_Blood_Muscle	C5	GOBP	7668	GOBP_TRANSMEMBRANE_RECEPTOR_PROTEIN_TYROSINE_KINASE_SIGNALING_PATHWAY	GOBP_TRANSMEMBRANE_RECEPTOR_PROTEIN_TYROSINE...(07668)	589	638	0.923	2	46	27307	0.261316	0.315021	0.582834
Adipose_Blood_Muscle	C2	REACTOME	12552	REACTOME_EPIGENETIC_REGULATION_OF_GENE_EXPRESSION	REACTOME_EPIGENETIC_REGULATION_OF_GENE_EXPRESSION	180	187	0.963	1	46	27307	0.262489	0.278267	0.580889
Adipose_Blood_Muscle	C5	GOBP	4507	GOBP_POSITIVE_REGULATION_OF_CYTOSKELETON_ORGANIZATION	GOBP_POSITIVE_REGULATION_OF_CYTOSKELETON_ORGANIZATION	181	184	0.984	1	46	27307	0.26374	0.317286	0.578824
Adipose_Blood_Muscle	C5	GOBP	7567	GOBP_TEMPERATURE_HOMEOSTASIS	GOBP_TEMPERATURE_HOMEOSTASIS	181	183	0.989	1	46	27307	0.26374	0.317286	0.578824
Adipose_Blood_Muscle	C5	GOCC	8495	GOCC_MITOTIC_SPINDLE	GOCC_MITOTIC_SPINDLE	181	184	0.984	1	46	27307	0.26374	0.317286	0.578824
Adipose_Blood_Muscle	C5	GOBP	713	GOBP_B_CELL_MEDIATED_IMMUNITY	GOBP_B_CELL_MEDIATED_IMMUNITY	182	199	0.915	1	46	27307	0.264988	0.318569	0.576773
Adipose_Blood_Muscle	C2	REACTOME	12596	REACTOME_FC_EPSILON_RECEPTOR_FCERI_SIGNALING	REACTOME_FC_EPSILON_RECEPTOR_FCERI_SIGNALING	183	186	0.984	1	46	27307	0.266235	0.281725	0.574735
Adipose_Blood_Muscle	C5	GOBP	2909	GOBP_MITOTIC_SISTER_CHROMATID_SEGREGATION	GOBP_MITOTIC_SISTER_CHROMATID_SEGREGATION	183	187	0.979	1	46	27307	0.266235	0.318651	0.574735
Adipose_Blood_Muscle	C5	GOBP	3012	GOBP_MUSCLE_CELL_DEVELOPMENT	GOBP_MUSCLE_CELL_DEVELOPMENT	183	195	0.938	1	46	27307	0.266235	0.318651	0.574735
Adipose_Blood_Muscle	C5	GOBP	7563	GOBP_TELOMERE_ORGANIZATION	GOBP_TELOMERE_ORGANIZATION	183	187	0.979	1	46	27307	0.266235	0.318651	0.574735
Adipose_Blood_Muscle	C5	GOCC	7954	GOCC_ADHERENS_JUNCTION	GOCC_ADHERENS_JUNCTION	183	188	0.973	1	46	27307	0.266235	0.318651	0.574735
Adipose_Blood_Muscle	C5	GOCC	8297	GOCC_FICOLIN_1_RICH_GRANULE	GOCC_FICOLIN_1_RICH_GRANULE	183	185	0.989	1	46	27307	0.266235	0.318651	0.574735
Adipose_Blood_Muscle	C5	GOMF	10618	GOMF_TRANSCRIPTION_COREPRESSOR_ACTIVITY	GOMF_TRANSCRIPTION_COREPRESSOR_ACTIVITY	183	194	0.943	1	46	27307	0.266235	0.318651	0.574735
Adipose_Blood_Muscle	C5	GOBP	1072	GOBP_CELL_PROJECTION_ASSEMBLY	GOBP_CELL_PROJECTION_ASSEMBLY	597	622	0.96	2	46	27307	0.266332	0.318651	0.574576
Adipose_Blood_Muscle	C2	REACTOME	13760	REACTOME_TRANSPORT_TO_THE_GOLGI_AND_SUBSEQUENT_MODIFICATION	REACTOME_TRANSPORT_TO_THE_GOLGI_AND_SUBSEQUENT_MODIFICATION	184	186	0.989	1	46	27307	0.267479	0.282528	0.57271
Adipose_Blood_Muscle	C5	GOBP	1060	GOBP_CELL_MATURATION	GOBP_CELL_MATURATION	184	195	0.944	1	46	27307	0.267479	0.319367	0.57271
Adipose_Blood_Muscle	C5	GOBP	2618	GOBP_MAINTENANCE_OF_CELL_NUMBER	GOBP_MAINTENANCE_OF_CELL_NUMBER	184	187	0.984	1	46	27307	0.267479	0.319367	0.57271
Adipose_Blood_Muscle	C5	GOMF	10175	GOMF_PHOSPHATASE_BINDING	GOMF_PHOSPHATASE_BINDING	184	189	0.974	1	46	27307	0.267479	0.319367	0.57271
Adipose_Blood_Muscle	C5	GOBP	5275	GOBP_PROTEIN_CONTAINING_COMPLEX_ASSEMBLY	GOBP_PROTEIN_CONTAINING_COMPLEX_ASSEMBLY	1565	1662	0.942	4	46	27307	0.269388	0.321426	0.569622
Adipose_Blood_Muscle	C2	REACTOME	12330	REACTOME_CELLULAR_SENESCENCE	REACTOME_CELLULAR_SENESCENCE	186	197	0.944	1	46	27307	0.269962	0.284429	0.568698
Adipose_Blood_Muscle	C5	GOBP	5185	GOBP_POSTSYNAPSE_ORGANIZATION	GOBP_POSTSYNAPSE_ORGANIZATION	186	196	0.949	1	46	27307	0.269962	0.321892	0.568698
Adipose_Blood_Muscle	C2	REACTOME	12783	REACTOME_INNATE_IMMUNE_SYSTEM	REACTOME_INNATE_IMMUNE_SYSTEM	1073	1125	0.954	3	46	27307	0.270256	0.284429	0.568224
Adipose_Blood_Muscle	C2	REACTOME	13586	REACTOME_SUMOYLATION	REACTOME_SUMOYLATION	187	189	0.989	1	46	27307	0.2712	0.284907	0.56671
Adipose_Blood_Muscle	C5	GOBP	5851	GOBP_REGULATION_OF_CYSTEINE_TYPE_ENDOPEPTIDASE_ACTIVITY	GOBP_REGULATION_OF_CYSTEINE_TYPE_ENDOPEPTIDASE_ACTIVITY	187	195	0.959	1	46	27307	0.2712	0.322928	0.56671
Adipose_Blood_Muscle	C5	GOMF	10575	GOMF_S_ADENOSYLMETHIONINE_DEPENDENT_METHYLTRANSFERASE_ACTIVITY	GOMF_S_ADENOSYLMETHIONINE_DEPENDENT...(10575)	187	188	0.995	1	46	27307	0.2712	0.322928	0.56671
Adipose_Blood_Muscle	C5	GOBP	330	GOBP_ACTIN_POLYMERIZATION_OR_DEPOLYMERIZATION	GOBP_ACTIN_POLYMERIZATION_OR_DEPOLYMERIZATION	189	196	0.964	1	46	27307	0.27367	0.325204	0.562772
Adipose_Blood_Muscle	C5	GOBP	980	GOBP_CELLULAR_RESPONSE_TO_SALT	GOBP_CELLULAR_RESPONSE_TO_SALT	189	199	0.95	1	46	27307	0.27367	0.325204	0.562772
Adipose_Blood_Muscle	C5	GOBP	1462	GOBP_DNA_BIOSYNTHETIC_PROCESS	GOBP_DNA_BIOSYNTHETIC_PROCESS	189	193	0.979	1	46	27307	0.27367	0.325204	0.562772
Adipose_Blood_Muscle	C2	REACTOME	13779	REACTOME_UB_SPECIFIC_PROCESSING_PROTEASES	REACTOME_UB_SPECIFIC_PROCESSING_PROTEASES	190	221	0.86	1	46	27307	0.274902	0.288276	0.560821
Adipose_Blood_Muscle	C5	GOBP	4398	GOBP_POSITIVE_REGULATION_OF_CANONICAL_NF_KAPPAB_SIGNAL_TRANSDUCTION	GOBP_POSITIVE_REGULATION_OF_CANONICAL_NF_KAPPAB...(04398)	190	196	0.969	1	46	27307	0.274902	0.326447	0.560821
Adipose_Blood_Muscle	C5	GOBP	1177	GOBP_CHROMOSOME_ORGANIZATION	GOBP_CHROMOSOME_ORGANIZATION	611	630	0.97	2	46	27307	0.275113	0.326475	0.560489
Adipose_Blood_Muscle	C5	GOBP	6052	GOBP_REGULATION_OF_HEART_CONTRACTION	GOBP_REGULATION_OF_HEART_CONTRACTION	191	209	0.914	1	46	27307	0.276132	0.327462	0.558883
Adipose_Blood_Muscle	CELLMARKER	CELLMARKER	16132	CELLMARKER_FGFR1HighNME5- Epithelial Cell Esophagus Human	FGFR1HighNME5- Epithelial Cell Esophagus	191	195	0.979	1	46	27307	0.276132	0.300738	0.558883
Adipose_Blood_Muscle	C5	GOBP	4943	GOBP_POSITIVE_REGULATION_OF_PROTEIN_CONTAINING_COMPLEX_ASSEMBLY	GOBP_POSITIVE_REGULATION_OF_PROTEIN_CONTAINING...(04943)	192	199	0.965	1	46	27307	0.27736	0.328696	0.556956
Adipose_Blood_Muscle	C2	WP	14241	WP_FOCAL_ADHESION	WP_FOCAL_ADHESION	193	199	0.97	1	46	27307	0.278586	0.291614	0.55504
Adipose_Blood_Muscle	C5	GOBP	3377	GOBP_NEGATIVE_REGULATION_OF_IMMUNE_RESPONSE	GOBP_NEGATIVE_REGULATION_OF_IMMUNE_RESPONSE	194	205	0.946	1	46	27307	0.27981	0.331374	0.553136
Adipose_Blood_Muscle	C5	GOCC	8231	GOCC_ENDOCYTIC_VESICLE_MEMBRANE	GOCC_ENDOCYTIC_VESICLE_MEMBRANE	195	202	0.965	1	46	27307	0.281032	0.332596	0.551244
Adipose_Blood_Muscle	C5	GOMF	10317	GOMF_PROTEIN_DOMAIN_SPECIFIC_BINDING	GOMF_PROTEIN_DOMAIN_SPECIFIC_BINDING	622	648	0.96	2	46	27307	0.282011	0.333137	0.549734
Adipose_Blood_Muscle	C5	GOBP	6547	GOBP_REGULATION_OF_PROTEIN_POLYMERIZATION	GOBP_REGULATION_OF_PROTEIN_POLYMERIZATION	196	204	0.961	1	46	27307	0.282252	0.333137	0.549363
Adipose_Blood_Muscle	C5	GOBP	6697	GOBP_REGULATION_OF_SYNAPTIC_PLASTICITY	GOBP_REGULATION_OF_SYNAPTIC_PLASTICITY	196	214	0.916	1	46	27307	0.282252	0.333137	0.549363
Adipose_Blood_Muscle	C5	GOCC	8415	GOCC_LAMELLIPODIUM	GOCC_LAMELLIPODIUM	196	201	0.975	1	46	27307	0.282252	0.333137	0.549363
Adipose_Blood_Muscle	C5	GOBP	4705	GOBP_POSITIVE_REGULATION_OF_INTRACELLULAR_TRANSPORT	GOBP_POSITIVE_REGULATION_OF_INTRACELLULAR_TRANSPORT	197	200	0.985	1	46	27307	0.28347	0.333898	0.547493
Adipose_Blood_Muscle	C5	GOCC	8129	GOCC_COATED_VESICLE_MEMBRANE	GOCC_COATED_VESICLE_MEMBRANE	197	203	0.97	1	46	27307	0.28347	0.333898	0.547493
Adipose_Blood_Muscle	C5	GOMF	10079	GOMF_ORGANIC_ACID_BINDING	GOMF_ORGANIC_ACID_BINDING	197	217	0.908	1	46	27307	0.28347	0.333898	0.547493
Adipose_Blood_Muscle	C5	GOBP	410	GOBP_ALPHA_AMINO_ACID_METABOLIC_PROCESS	GOBP_ALPHA_AMINO_ACID_METABOLIC_PROCESS	199	208	0.957	1	46	27307	0.285899	0.335855	0.543787
Adipose_Blood_Muscle	C5	GOBP	984	GOBP_CELLULAR_RESPONSE_TO_STEROID_HORMONE_STIMULUS	GOBP_CELLULAR_RESPONSE_TO_STEROID_HORMONE_STIMULUS	199	208	0.957	1	46	27307	0.285899	0.335855	0.543787
Adipose_Blood_Muscle	C5	GOBP	5599	GOBP_REGULATION_OF_ADAPTIVE_IMMUNE_RESPONSE	GOBP_REGULATION_OF_ADAPTIVE_IMMUNE_RESPONSE	199	208	0.957	1	46	27307	0.285899	0.335855	0.543787
Adipose_Blood_Muscle	C5	GOCC	8477	GOCC_MIDBODY	GOCC_MIDBODY	199	204	0.975	1	46	27307	0.285899	0.335855	0.543787
Adipose_Blood_Muscle	C5	GOBP	3886	GOBP_NEUROTRANSMITTER_TRANSPORT	GOBP_NEUROTRANSMITTER_TRANSPORT	201	208	0.966	1	46	27307	0.288321	0.338472	0.540124
Adipose_Blood_Muscle	C5	GOBP	7010	GOBP_RESPONSE_TO_KETONE	GOBP_RESPONSE_TO_KETONE	202	208	0.971	1	46	27307	0.289529	0.339206	0.538308
Adipose_Blood_Muscle	C5	GOCC	8180	GOCC_CYTOPLASMIC_SIDE_OF_MEMBRANE	GOCC_CYTOPLASMIC_SIDE_OF_MEMBRANE	202	211	0.957	1	46	27307	0.289529	0.339206	0.538308
Adipose_Blood_Muscle	C5	GOMF	9670	GOMF_HISTONE_MODIFYING_ACTIVITY	GOMF_HISTONE_MODIFYING_ACTIVITY	202	207	0.976	1	46	27307	0.289529	0.339206	0.538308
Adipose_Blood_Muscle	CELLMARKER	CELLMARKER	16268	CELLMARKER_Liver Bud Hepatic Cell Liver Human	Liver Bud Hepatic Cell Liver	202	203	0.995	1	46	27307	0.289529	0.312237	0.538308
Adipose_Blood_Muscle	C5	GOBP	351	GOBP_ACTOMYOSIN_STRUCTURE_ORGANIZATION	GOBP_ACTOMYOSIN_STRUCTURE_ORGANIZATION	203	209	0.971	1	46	27307	0.290734	0.340391	0.536504
Adipose_Blood_Muscle	C5	GOBP	2006	GOBP_GLYCEROPHOSPHOLIPID_BIOSYNTHETIC_PROCESS	GOBP_GLYCEROPHOSPHOLIPID_BIOSYNTHETIC_PROCESS	204	210	0.971	1	46	27307	0.291938	0.341572	0.534709
Adipose_Blood_Muscle	C5	GOBP	6196	GOBP_REGULATION_OF_LYMPHOCYTE_DIFFERENTIATION	GOBP_REGULATION_OF_LYMPHOCYTE_DIFFERENTIATION	205	212	0.967	1	46	27307	0.29314	0.342748	0.532925
Adipose_Blood_Muscle	C5	GOBP	7029	GOBP_RESPONSE_TO_MECHANICAL_STIMULUS	GOBP_RESPONSE_TO_MECHANICAL_STIMULUS	206	213	0.967	1	46	27307	0.29434	0.343691	0.531151
Adipose_Blood_Muscle	C5	GOCC	8116	GOCC_CLATHRIN_COATED_VESICLE	GOCC_CLATHRIN_COATED_VESICLE	206	214	0.963	1	46	27307	0.29434	0.343691	0.531151
Adipose_Blood_Muscle	C5	GOBP	5293	GOBP_PROTEIN_DNA_COMPLEX_ASSEMBLY	GOBP_PROTEIN_DNA_COMPLEX_ASSEMBLY	208	240	0.867	1	46	27307	0.296733	0.346255	0.527634
Adipose_Blood_Muscle	C5	GOBP	7432	GOBP_SPINDLE_ORGANIZATION	GOBP_SPINDLE_ORGANIZATION	209	218	0.959	1	46	27307	0.297927	0.347416	0.52589
Adipose_Blood_Muscle	C5	GOBP	2817	GOBP_MICROTUBULE_CYTOSKELETON_ORGANIZATION	GOBP_MICROTUBULE_CYTOSKELETON_ORGANIZATION	648	669	0.969	2	46	27307	0.2983	0.347619	0.525347
Adipose_Blood_Muscle	C2	REACTOME	13207	REACTOME_PROGRAMMED_CELL_DEATH	REACTOME_PROGRAMMED_CELL_DEATH	210	211	0.995	1	46	27307	0.299119	0.312544	0.524156
Adipose_Blood_Muscle	C5	GOBP	669	GOBP_BONE_DEVELOPMENT	GOBP_BONE_DEVELOPMENT	210	214	0.981	1	46	27307	0.299119	0.348109	0.524156
Adipose_Blood_Muscle	C5	GOBP	5299	GOBP_PROTEIN_FOLDING	GOBP_PROTEIN_FOLDING	210	223	0.942	1	46	27307	0.299119	0.348109	0.524156
Adipose_Blood_Muscle	C2	REACTOME	12867	REACTOME_LEISHMANIA_INFECTION	REACTOME_LEISHMANIA_INFECTION	211	219	0.963	1	46	27307	0.300309	0.313225	0.522432
Adipose_Blood_Muscle	C5	GOBP	2942	GOBP_MONOCARBOXYLIC_ACID_BIOSYNTHETIC_PROCESS	GOBP_MONOCARBOXYLIC_ACID_BIOSYNTHETIC_PROCESS	211	226	0.934	1	46	27307	0.300309	0.349261	0.522432
Adipose_Blood_Muscle	C5	GOBP	2213	GOBP_IMMUNE_EFFECTOR_PROCESS	GOBP_IMMUNE_EFFECTOR_PROCESS	653	700	0.933	2	46	27307	0.301428	0.349944	0.520816
Adipose_Blood_Muscle	C2	REACTOME	12974	REACTOME_MRNA_SPLICING	REACTOME_MRNA_SPLICING	212	212	1	1	46	27307	0.301496	0.313901	0.520718
Adipose_Blood_Muscle	C5	GOCC	8393	GOCC_INTERMEDIATE_FILAMENT_CYTOSKELETON	GOCC_INTERMEDIATE_FILAMENT_CYTOSKELETON	212	250	0.848	1	46	27307	0.301496	0.349944	0.520718
Adipose_Blood_Muscle	C5	GOMF	9349	GOMF_CYTOKINE_ACTIVITY	GOMF_CYTOKINE_ACTIVITY	212	236	0.898	1	46	27307	0.301496	0.349944	0.520718
Adipose_Blood_Muscle	CELLMARKER	CELLMARKER	16420	CELLMARKER_Mitotic Fetal Germ Cell Fetal Gonad Human	Mitotic Fetal Germ Cell Fetal Gonad	654	665	0.983	2	46	27307	0.302053	0.322581	0.519916
Adipose_Blood_Muscle	C5	GOBP	2182	GOBP_HORMONE_METABOLIC_PROCESS	GOBP_HORMONE_METABOLIC_PROCESS	215	241	0.892	1	46	27307	0.305048	0.353832	0.515632
Adipose_Blood_Muscle	CELLMARKER	CELLMARKER	16266	CELLMARKER_Leydig Precursor Cell Fetal Gonad Human	Leydig Precursor Cell Fetal Gonad	215	221	0.973	1	46	27307	0.305048	0.322647	0.515632
Adipose_Blood_Muscle	C5	GOBP	4150	GOBP_PEPTIDYL_LYSINE_MODIFICATION	GOBP_PEPTIDYL_LYSINE_MODIFICATION	216	219	0.986	1	46	27307	0.306228	0.354965	0.513955
Adipose_Blood_Muscle	C5	GOBP	1783	GOBP_EXTRINSIC_APOPTOTIC_SIGNALING_PATHWAY	GOBP_EXTRINSIC_APOPTOTIC_SIGNALING_PATHWAY	219	229	0.956	1	46	27307	0.309756	0.358579	0.50898
Adipose_Blood_Muscle	C5	GOBP	3958	GOBP_NUCLEOBASE_CONTAINING_COMPOUND_TRANSPORT	GOBP_NUCLEOBASE_CONTAINING_COMPOUND_TRANSPORT	219	225	0.973	1	46	27307	0.309756	0.358579	0.50898
Adipose_Blood_Muscle	C5	GOBP	928	GOBP_CELLULAR_RESPONSE_TO_INORGANIC_SUBSTANCE	GOBP_CELLULAR_RESPONSE_TO_INORGANIC_SUBSTANCE	220	229	0.961	1	46	27307	0.310928	0.359222	0.50734
Adipose_Blood_Muscle	C5	GOBP	1662	GOBP_EPIGENETIC_REGULATION_OF_GENE_EXPRESSION	GOBP_EPIGENETIC_REGULATION_OF_GENE_EXPRESSION	220	229	0.961	1	46	27307	0.310928	0.359222	0.50734
Adipose_Blood_Muscle	C5	GOMF	9591	GOMF_GUANYL_NUCLEOTIDE_EXCHANGE_FACTOR_ACTIVITY	GOMF_GUANYL_NUCLEOTIDE_EXCHANGE_FACTOR_ACTIVITY	220	226	0.973	1	46	27307	0.310928	0.359222	0.50734
Adipose_Blood_Muscle	C5	GOCC	8043	GOCC_CATALYTIC_COMPLEX	GOCC_CATALYTIC_COMPLEX	1675	1730	0.968	4	46	27307	0.311472	0.359613	0.50658
Adipose_Blood_Muscle	C2	REACTOME	13651	REACTOME_TCF_DEPENDENT_SIGNALING_IN_RESPONSE_TO_WNT	REACTOME_TCF_DEPENDENT_SIGNALING_IN_RESPONSE_TO_WNT	221	233	0.948	1	46	27307	0.312099	0.32436	0.505708
Adipose_Blood_Muscle	C5	GOBP	2118	GOBP_HEMOSTASIS	GOBP_HEMOSTASIS	221	232	0.953	1	46	27307	0.312099	0.359623	0.505708
Adipose_Blood_Muscle	C5	GOBP	7339	GOBP_SKELETAL_SYSTEM_MORPHOGENESIS	GOBP_SKELETAL_SYSTEM_MORPHOGENESIS	221	229	0.965	1	46	27307	0.312099	0.359623	0.505708
Adipose_Blood_Muscle	C5	GOCC	8556	GOCC_NUCLEAR_CHROMOSOME	GOCC_NUCLEAR_CHROMOSOME	221	229	0.965	1	46	27307	0.312099	0.359623	0.505708
Adipose_Blood_Muscle	C5	GOBP	6123	GOBP_REGULATION_OF_INTRACELLULAR_PROTEIN_TRANSPORT	GOBP_REGULATION_OF_INTRACELLULAR_PROTEIN_TRANSPORT	223	225	0.991	1	46	27307	0.314433	0.361836	0.502472
Adipose_Blood_Muscle	C5	GOBP	7321	GOBP_SISTER_CHROMATID_SEGREGATION	GOBP_SISTER_CHROMATID_SEGREGATION	223	228	0.978	1	46	27307	0.314433	0.361836	0.502472
Adipose_Blood_Muscle	C5	GOBP	7813	GOBP_VACUOLE_ORGANIZATION	GOBP_VACUOLE_ORGANIZATION	225	232	0.97	1	46	27307	0.31676	0.364034	0.49927
Adipose_Blood_Muscle	C5	GOMF	10627	GOMF_TRANSFERASE_ACTIVITY_TRANSFERRING_ONE_CARBON_GROUPS	GOMF_TRANSFERASE_ACTIVITY_TRANSFERRING_ONE_CARBON_GROUPS	225	228	0.987	1	46	27307	0.31676	0.364034	0.49927
Adipose_Blood_Muscle	C5	GOBP	2513	GOBP_LOCALIZATION_WITHIN_MEMBRANE	GOBP_LOCALIZATION_WITHIN_MEMBRANE	679	699	0.971	2	46	27307	0.31766	0.364564	0.498038
Adipose_Blood_Muscle	C2	REACTOME	13721	REACTOME_TRANSCRIPTIONAL_REGULATION_BY_RUNX1	REACTOME_TRANSCRIPTIONAL_REGULATION_BY_RUNX1	226	237	0.954	1	46	27307	0.317921	0.329821	0.497681
Adipose_Blood_Muscle	C5	GOMF	9570	GOMF_GLYCOSAMINOGLYCAN_BINDING	GOMF_GLYCOSAMINOGLYCAN_BINDING	226	242	0.934	1	46	27307	0.317921	0.364564	0.497681
Adipose_Blood_Muscle	C5	GOMF	10082	GOMF_ORGANIC_ANION_TRANSMEMBRANE_TRANSPORTER_ACTIVITY	GOMF_ORGANIC_ANION_TRANSMEMBRANE_TRANSPORTER_ACTIVITY	226	243	0.93	1	46	27307	0.317921	0.364564	0.497681
Adipose_Blood_Muscle	C5	GOBP	5026	GOBP_POSITIVE_REGULATION_OF_SIGNALING	GOBP_POSITIVE_REGULATION_OF_SIGNALING	1692	1795	0.943	4	46	27307	0.318055	0.364564	0.497498
Adipose_Blood_Muscle	C5	GOBP	4640	GOBP_POSITIVE_REGULATION_OF_GTPASE_ACTIVITY	GOBP_POSITIVE_REGULATION_OF_GTPASE_ACTIVITY	227	238	0.954	1	46	27307	0.319079	0.365259	0.496102
Adipose_Blood_Muscle	C5	GOBP	6558	GOBP_REGULATION_OF_PROTEOLYSIS_INVOLVED_IN_PROTEIN_CATABOLIC_PROCESS	GOBP_REGULATION_OF_PROTEOLYSIS_INVOLVED_IN_PROTEIN...(06558)	227	236	0.962	1	46	27307	0.319079	0.365259	0.496102
Adipose_Blood_Muscle	C5	GOBP	1746	GOBP_ESTABLISHMENT_OR_MAINTENANCE_OF_CELL_POLARITY	GOBP_ESTABLISHMENT_OR_MAINTENANCE_OF_CELL_POLARITY	228	230	0.991	1	46	27307	0.320236	0.365864	0.49453
Adipose_Blood_Muscle	C5	GOBP	3044	GOBP_MYELOID_LEUKOCYTE_MIGRATION	GOBP_MYELOID_LEUKOCYTE_MIGRATION	228	242	0.942	1	46	27307	0.320236	0.365864	0.49453
Adipose_Blood_Muscle	C5	GOBP	5412	GOBP_PROTEIN_PROCESSING	GOBP_PROTEIN_PROCESSING	228	246	0.927	1	46	27307	0.320236	0.365864	0.49453
Adipose_Blood_Muscle	C5	GOMF	10310	GOMF_PROTEIN_CONTAINING_COMPLEX_BINDING	GOMF_PROTEIN_CONTAINING_COMPLEX_BINDING	1699	1762	0.964	4	46	27307	0.32077	0.366235	0.493807
Adipose_Blood_Muscle	C5	GOCC	8904	GOCC_TRANSPORT_VESICLE_MEMBRANE	GOCC_TRANSPORT_VESICLE_MEMBRANE	230	236	0.975	1	46	27307	0.322543	0.368019	0.491412
Adipose_Blood_Muscle	C5	GOBP	6695	GOBP_REGULATION_OF_SYNAPSE_STRUCTURE_OR_ACTIVITY	GOBP_REGULATION_OF_SYNAPSE_STRUCTURE_OR_ACTIVITY	232	250	0.928	1	46	27307	0.324843	0.370402	0.488326
Adipose_Blood_Muscle	C5	GOBP	870	GOBP_CELLULAR_RESPIRATION	GOBP_CELLULAR_RESPIRATION	236	243	0.971	1	46	27307	0.32942	0.374643	0.48225
Adipose_Blood_Muscle	C5	GOBP	2098	GOBP_HEART_PROCESS	GOBP_HEART_PROCESS	236	256	0.922	1	46	27307	0.32942	0.374643	0.48225
Adipose_Blood_Muscle	C5	GOBP	5942	GOBP_REGULATION_OF_EPITHELIAL_CELL_MIGRATION	GOBP_REGULATION_OF_EPITHELIAL_CELL_MIGRATION	236	296	0.797	1	46	27307	0.32942	0.374643	0.48225
Adipose_Blood_Muscle	C5	GOBP	7098	GOBP_RESPONSE_TO_TOXIC_SUBSTANCE	GOBP_RESPONSE_TO_TOXIC_SUBSTANCE	236	258	0.915	1	46	27307	0.32942	0.374643	0.48225
Adipose_Blood_Muscle	C5	GOBP	4060	GOBP_ORGANIC_HYDROXY_COMPOUND_BIOSYNTHETIC_PROCESS	GOBP_ORGANIC_HYDROXY_COMPOUND_BIOSYNTHETIC_PROCESS	238	251	0.948	1	46	27307	0.331697	0.376987	0.479258
Adipose_Blood_Muscle	C5	GOBP	2000	GOBP_GLYCEROLIPID_BIOSYNTHETIC_PROCESS	GOBP_GLYCEROLIPID_BIOSYNTHETIC_PROCESS	239	250	0.956	1	46	27307	0.332833	0.377297	0.477774
Adipose_Blood_Muscle	C5	GOBP	5678	GOBP_REGULATION_OF_BLOOD_CIRCULATION	GOBP_REGULATION_OF_BLOOD_CIRCULATION	239	259	0.923	1	46	27307	0.332833	0.377297	0.477774
Adipose_Blood_Muscle	C5	GOBP	7447	GOBP_STEM_CELL_DIFFERENTIATION	GOBP_STEM_CELL_DIFFERENTIATION	239	247	0.968	1	46	27307	0.332833	0.377297	0.477774
Adipose_Blood_Muscle	C5	GOCC	8010	GOCC_BASOLATERAL_PLASMA_MEMBRANE	GOCC_BASOLATERAL_PLASMA_MEMBRANE	239	251	0.952	1	46	27307	0.332833	0.377297	0.477774
Adipose_Blood_Muscle	C2	REACTOME	12992	REACTOME_NEDDYLATION	REACTOME_NEDDYLATION	240	245	0.98	1	46	27307	0.333967	0.345852	0.476297
Adipose_Blood_Muscle	C5	GOMF	9631	GOMF_HISTONE_BINDING	GOMF_HISTONE_BINDING	240	252	0.952	1	46	27307	0.333967	0.378337	0.476297
Adipose_Blood_Muscle	C5	GOBP	6900	GOBP_RESPONSE_TO_ALCOHOL	GOBP_RESPONSE_TO_ALCOHOL	242	255	0.949	1	46	27307	0.336229	0.380653	0.473365
Adipose_Blood_Muscle	C5	GOBP	4439	GOBP_POSITIVE_REGULATION_OF_CELL_CYCLE_PROCESS	GOBP_POSITIVE_REGULATION_OF_CELL_CYCLE_PROCESS	243	262	0.927	1	46	27307	0.337357	0.381436	0.471911
Adipose_Blood_Muscle	C5	GOMF	9352	GOMF_CYTOKINE_RECEPTOR_BINDING	GOMF_CYTOKINE_RECEPTOR_BINDING	243	272	0.893	1	46	27307	0.337357	0.381436	0.471911
Adipose_Blood_Muscle	C5	GOBP	5276	GOBP_PROTEIN_CONTAINING_COMPLEX_DISASSEMBLY	GOBP_PROTEIN_CONTAINING_COMPLEX_DISASSEMBLY	244	251	0.972	1	46	27307	0.338483	0.382462	0.470463
Adipose_Blood_Muscle	C5	GOBP	7477	GOBP_STRIATED_MUSCLE_TISSUE_DEVELOPMENT	GOBP_STRIATED_MUSCLE_TISSUE_DEVELOPMENT	245	265	0.925	1	46	27307	0.339607	0.383484	0.469023
Adipose_Blood_Muscle	C5	GOBP	4227	GOBP_PHOSPHOLIPID_BIOSYNTHETIC_PROCESS	GOBP_PHOSPHOLIPID_BIOSYNTHETIC_PROCESS	246	254	0.969	1	46	27307	0.34073	0.384504	0.46759
Adipose_Blood_Muscle	C5	GOBP	473	GOBP_ANATOMICAL_STRUCTURE_MATURATION	GOBP_ANATOMICAL_STRUCTURE_MATURATION	248	260	0.954	1	46	27307	0.342969	0.386532	0.464745
Adipose_Blood_Muscle	C5	GOBP	6255	GOBP_REGULATION_OF_MICROTUBULE_BASED_PROCESS	GOBP_REGULATION_OF_MICROTUBULE_BASED_PROCESS	248	258	0.961	1	46	27307	0.342969	0.386532	0.464745
Adipose_Blood_Muscle	C5	GOBP	4053	GOBP_ORGANIC_ACID_CATABOLIC_PROCESS	GOBP_ORGANIC_ACID_CATABOLIC_PROCESS	249	253	0.984	1	46	27307	0.344086	0.387362	0.463333
Adipose_Blood_Muscle	C5	GOBP	3813	GOBP_NERVOUS_SYSTEM_PROCESS	GOBP_NERVOUS_SYSTEM_PROCESS	1232	1525	0.808	3	46	27307	0.34415	0.387362	0.463253
Adipose_Blood_Muscle	C5	GOBP	7516	GOBP_SYNAPTIC_SIGNALING	GOBP_SYNAPTIC_SIGNALING	725	785	0.924	2	46	27307	0.346178	0.389298	0.460701
Adipose_Blood_Muscle	C5	GOBP	4672	GOBP_POSITIVE_REGULATION_OF_IMMUNE_EFFECTOR_PROCESS	GOBP_POSITIVE_REGULATION_OF_IMMUNE_EFFECTOR_PROCESS	251	272	0.923	1	46	27307	0.346315	0.389298	0.460529
Adipose_Blood_Muscle	C5	GOMF	9687	GOMF_HYDROLASE_ACTIVITY_ACTING_ON_ESTER_BONDS	GOMF_HYDROLASE_ACTIVITY_ACTING_ON_ESTER_BONDS	726	759	0.957	2	46	27307	0.346794	0.389586	0.459928
Adipose_Blood_Muscle	C5	GOBP	6991	GOBP_RESPONSE_TO_INSULIN	GOBP_RESPONSE_TO_INSULIN	257	271	0.948	1	46	27307	0.352955	0.396253	0.45228
Adipose_Blood_Muscle	C5	GOBP	6768	GOBP_REGULATION_OF_TRANSMEMBRANE_RECEPTOR_PROTEIN_SERINE_THREONINE_KINASE_SIGNALING_PATHWAY	GOBP_REGULATION_OF_TRANSMEMBRANE_RECEPTOR_PROTEIN...(06768)	259	299	0.866	1	46	27307	0.355154	0.39821	0.449583
Adipose_Blood_Muscle	C5	GOMF	10561	GOMF_SULFUR_COMPOUND_BINDING	GOMF_SULFUR_COMPOUND_BINDING	259	277	0.935	1	46	27307	0.355154	0.39821	0.449583
Adipose_Blood_Muscle	C5	GOCC	8751	GOCC_RIBONUCLEOPROTEIN_GRANULE	GOCC_RIBONUCLEOPROTEIN_GRANULE	261	270	0.967	1	46	27307	0.357346	0.40041	0.446911
Adipose_Blood_Muscle	C5	GOBP	4726	GOBP_POSITIVE_REGULATION_OF_LEUKOCYTE_CELL_CELL_ADHESION	GOBP_POSITIVE_REGULATION_OF_LEUKOCYTE_CELL_CELL_ADHESION	262	275	0.953	1	46	27307	0.358439	0.401121	0.445585
Adipose_Blood_Muscle	C5	GOBP	5590	GOBP_REGULATION_OF_ACTIN_FILAMENT_ORGANIZATION	GOBP_REGULATION_OF_ACTIN_FILAMENT_ORGANIZATION	262	273	0.96	1	46	27307	0.358439	0.401121	0.445585
Adipose_Blood_Muscle	C5	GOBP	7219	GOBP_RRNA_METABOLIC_PROCESS	GOBP_RRNA_METABOLIC_PROCESS	263	264	0.996	1	46	27307	0.35953	0.402085	0.444265
Adipose_Blood_Muscle	C2	REACTOME	12351	REACTOME_CHROMATIN_MODIFYING_ENZYMES	REACTOME_CHROMATIN_MODIFYING_ENZYMES	265	272	0.974	1	46	27307	0.361707	0.373914	0.441643
Adipose_Blood_Muscle	C2	REACTOME	12468	REACTOME_DEUBIQUITINATION	REACTOME_DEUBIQUITINATION	267	299	0.893	1	46	27307	0.363877	0.37549	0.439046
Adipose_Blood_Muscle	C5	GOBP	3203	GOBP_NEGATIVE_REGULATION_OF_CELL_DEVELOPMENT	GOBP_NEGATIVE_REGULATION_OF_CELL_DEVELOPMENT	270	286	0.944	1	46	27307	0.367118	0.410308	0.435195
Adipose_Blood_Muscle	C5	GOMF	9773	GOMF_KINASE_BINDING	GOMF_KINASE_BINDING	761	785	0.969	2	46	27307	0.368251	0.411312	0.433856
Adipose_Blood_Muscle	C5	GOBP	2903	GOBP_MITOTIC_NUCLEAR_DIVISION	GOBP_MITOTIC_NUCLEAR_DIVISION	272	277	0.982	1	46	27307	0.369269	0.412186	0.432657
Adipose_Blood_Muscle	C5	GOBP	1569	GOBP_EMBRYONIC_ORGAN_MORPHOGENESIS	GOBP_EMBRYONIC_ORGAN_MORPHOGENESIS	276	295	0.936	1	46	27307	0.373552	0.416699	0.427649
Adipose_Blood_Muscle	C5	GOBP	856	GOBP_CELLULAR_HOMEOSTASIS	GOBP_CELLULAR_HOMEOSTASIS	771	819	0.941	2	46	27307	0.374337	0.41709	0.426738
Adipose_Blood_Muscle	C5	GOBP	2800	GOBP_METHYLATION	GOBP_METHYLATION	277	282	0.982	1	46	27307	0.374618	0.41709	0.426412
Adipose_Blood_Muscle	C5	GOMF	10459	GOMF_SECONDARY_ACTIVE_TRANSMEMBRANE_TRANSPORTER_ACTIVITY	GOMF_SECONDARY_ACTIVE_TRANSMEMBRANE_TRANSPORTER_ACTIVITY	277	288	0.962	1	46	27307	0.374618	0.41709	0.426412
Adipose_Blood_Muscle	C5	GOBP	3259	GOBP_NEGATIVE_REGULATION_OF_DEFENSE_RESPONSE	GOBP_NEGATIVE_REGULATION_OF_DEFENSE_RESPONSE	278	323	0.861	1	46	27307	0.375682	0.417743	0.42518
Adipose_Blood_Muscle	C5	GOBP	5408	GOBP_PROTEIN_POLYMERIZATION	GOBP_PROTEIN_POLYMERIZATION	278	287	0.969	1	46	27307	0.375682	0.417743	0.42518
Adipose_Blood_Muscle	C5	GOBP	4063	GOBP_ORGANIC_HYDROXY_COMPOUND_TRANSPORT	GOBP_ORGANIC_HYDROXY_COMPOUND_TRANSPORT	279	308	0.906	1	46	27307	0.376744	0.418658	0.423953
Adipose_Blood_Muscle	C2	REACTOME	13201	REACTOME_PROCESSING_OF_CAPPED_INTRON_CONTAINING_PRE_MRNA	REACTOME_PROCESSING_OF_CAPPED_INTRON_CONTAINING_PRE_MRNA	280	283	0.989	1	46	27307	0.377805	0.389173	0.422732
Adipose_Blood_Muscle	C5	GOBP	443	GOBP_AMINO_ACID_METABOLIC_PROCESS	GOBP_AMINO_ACID_METABOLIC_PROCESS	281	292	0.962	1	46	27307	0.378864	0.420746	0.421517
Adipose_Blood_Muscle	C5	GOCC	8859	GOCC_SUPRAMOLECULAR_COMPLEX	GOCC_SUPRAMOLECULAR_COMPLEX	1312	1408	0.932	3	46	27307	0.381392	0.423285	0.418628
Adipose_Blood_Muscle	C2	REACTOME	12578	REACTOME_EXTRACELLULAR_MATRIX_ORGANIZATION	REACTOME_EXTRACELLULAR_MATRIX_ORGANIZATION	285	300	0.95	1	46	27307	0.383082	0.393912	0.416708
Adipose_Blood_Muscle	C5	GOBP	750	GOBP_CANONICAL_NF_KAPPAB_SIGNAL_TRANSDUCTION	GOBP_CANONICAL_NF_KAPPAB_SIGNAL_TRANSDUCTION	285	300	0.95	1	46	27307	0.383082	0.424891	0.416708
Adipose_Blood_Muscle	C5	GOBP	6427	GOBP_REGULATION_OF_PEPTIDASE_ACTIVITY	GOBP_REGULATION_OF_PEPTIDASE_ACTIVITY	286	312	0.917	1	46	27307	0.384133	0.425561	0.415519
Adipose_Blood_Muscle	C5	GOBP	2596	GOBP_MACROMOLECULE_CATABOLIC_PROCESS	GOBP_MACROMOLECULE_CATABOLIC_PROCESS	1318	1419	0.929	3	46	27307	0.384173	0.425561	0.415473
Adipose_Blood_Muscle	C5	GOBP	3980	GOBP_NUCLEOSIDE_PHOSPHATE_BIOSYNTHETIC_PROCESS	GOBP_NUCLEOSIDE_PHOSPHATE_BIOSYNTHETIC_PROCESS	287	297	0.966	1	46	27307	0.385181	0.425867	0.414335
Adipose_Blood_Muscle	C5	GOBP	6648	GOBP_REGULATION_OF_SMALL_GTPASE_MEDIATED_SIGNAL_TRANSDUCTION	GOBP_REGULATION_OF_SMALL_GTPASE_MEDIATED_SIGNAL_TRANSDUCTION	287	296	0.97	1	46	27307	0.385181	0.425867	0.414335
Adipose_Blood_Muscle	C5	GOBP	7474	GOBP_STRIATED_MUSCLE_CELL_DIFFERENTIATION	GOBP_STRIATED_MUSCLE_CELL_DIFFERENTIATION	287	306	0.938	1	46	27307	0.385181	0.425867	0.414335
Adipose_Blood_Muscle	CELLMARKER	CELLMARKER	16189	CELLMARKER_Gonadal Mitotic Phase Fetal Germ Cell Fetal Gonad Human	Gonadal Mitotic Phase Fetal Germ Cell Fetal Gonad	288	295	0.976	1	46	27307	0.386228	0.40462	0.413157
Adipose_Blood_Muscle	C5	GOBP	2008	GOBP_GLYCEROPHOSPHOLIPID_METABOLIC_PROCESS	GOBP_GLYCEROPHOSPHOLIPID_METABOLIC_PROCESS	289	298	0.97	1	46	27307	0.387273	0.427909	0.411983
Adipose_Blood_Muscle	C2	REACTOME	13434	REACTOME_SARS_COV_2_INFECTION	REACTOME_SARS_COV_2_INFECTION	290	299	0.97	1	46	27307	0.388316	0.398589	0.410815
Adipose_Blood_Muscle	C5	GOCC	8007	GOCC_BASAL_PART_OF_CELL	GOCC_BASAL_PART_OF_CELL	290	303	0.957	1	46	27307	0.388316	0.428791	0.410815
Adipose_Blood_Muscle	C5	GOBP	6045	GOBP_REGULATION_OF_GTPASE_ACTIVITY	GOBP_REGULATION_OF_GTPASE_ACTIVITY	292	306	0.954	1	46	27307	0.390397	0.430817	0.408493
Adipose_Blood_Muscle	CELLMARKER	CELLMARKER	16246	CELLMARKER_Ionocyte Cell Lung Human	Ionocyte Cell Lung	292	294	0.993	1	46	27307	0.390397	0.405129	0.408493
Adipose_Blood_Muscle	C5	GOBP	5235	GOBP_PRODUCTION_OF_MOLECULAR_MEDIATOR_OF_IMMUNE_RESPONSE	GOBP_PRODUCTION_OF_MOLECULAR_MEDIATOR_OF_IMMUNE_RESPONSE	293	315	0.93	1	46	27307	0.391435	0.43169	0.40734
Adipose_Blood_Muscle	C2	REACTOME	12187	REACTOME_ADAPTIVE_IMMUNE_SYSTEM	REACTOME_ADAPTIVE_IMMUNE_SYSTEM	801	829	0.966	2	46	27307	0.392457	0.402131	0.406208
Adipose_Blood_Muscle	C5	GOBP	4535	GOBP_POSITIVE_REGULATION_OF_DNA_METABOLIC_PROCESS	GOBP_POSITIVE_REGULATION_OF_DNA_METABOLIC_PROCESS	294	298	0.987	1	46	27307	0.392471	0.43256	0.406192
Adipose_Blood_Muscle	C5	GOBP	2759	GOBP_MESENCHYME_DEVELOPMENT	GOBP_MESENCHYME_DEVELOPMENT	299	328	0.912	1	46	27307	0.397627	0.437966	0.400524
Adipose_Blood_Muscle	C5	GOBP	7457	GOBP_STEROID_METABOLIC_PROCESS	GOBP_STEROID_METABOLIC_PROCESS	301	327	0.92	1	46	27307	0.399677	0.439947	0.398291
Adipose_Blood_Muscle	C5	GOCC	8063	GOCC_CELL_CORTEX	GOCC_CELL_CORTEX	302	305	0.99	1	46	27307	0.4007	0.440795	0.397181
Adipose_Blood_Muscle	C5	GOBP	1773	GOBP_EXTERNAL_ENCAPSULATING_STRUCTURE_ORGANIZATION	GOBP_EXTERNAL_ENCAPSULATING_STRUCTURE_ORGANIZATION	303	325	0.932	1	46	27307	0.401721	0.441362	0.396076
Adipose_Blood_Muscle	C5	GOBP	5756	GOBP_REGULATION_OF_CELLULAR_RESPONSE_TO_GROWTH_FACTOR_STIMULUS	GOBP_REGULATION_OF_CELLULAR_RESPONSE_TO_GROWTH...(05756)	303	358	0.846	1	46	27307	0.401721	0.441362	0.396076
Adipose_Blood_Muscle	C5	GOBP	3935	GOBP_NUCLEAR_CHROMOSOME_SEGREGATION	GOBP_NUCLEAR_CHROMOSOME_SEGREGATION	304	315	0.965	1	46	27307	0.40274	0.441927	0.394976
Adipose_Blood_Muscle	C5	GOCC	8128	GOCC_COATED_VESICLE	GOCC_COATED_VESICLE	304	313	0.971	1	46	27307	0.40274	0.441927	0.394976
Adipose_Blood_Muscle	C5	GOCC	8750	GOCC_RIBONUCLEOPROTEIN_COMPLEX	GOCC_RIBONUCLEOPROTEIN_COMPLEX	819	1169	0.701	2	46	27307	0.403224	0.442181	0.394453
Adipose_Blood_Muscle	C5	GOCC	8564	GOCC_NUCLEAR_MEMBRANE	GOCC_NUCLEAR_MEMBRANE	305	311	0.981	1	46	27307	0.403757	0.442487	0.39388
Adipose_Blood_Muscle	C5	GOBP	4431	GOBP_POSITIVE_REGULATION_OF_CELL_CELL_ADHESION	GOBP_POSITIVE_REGULATION_OF_CELL_CELL_ADHESION	306	322	0.95	1	46	27307	0.404773	0.443323	0.392789
Adipose_Blood_Muscle	C5	GOBP	5375	GOBP_PROTEIN_LOCALIZATION_TO_NUCLEUS	GOBP_PROTEIN_LOCALIZATION_TO_NUCLEUS	307	310	0.99	1	46	27307	0.405787	0.443877	0.391702
Adipose_Blood_Muscle	C5	GOBP	7884	GOBP_VIRAL_LIFE_CYCLE	GOBP_VIRAL_LIFE_CYCLE	307	322	0.953	1	46	27307	0.405787	0.443877	0.391702
Adipose_Blood_Muscle	C5	GOCC	8471	GOCC_MICROTUBULE_ORGANIZING_CENTER	GOCC_MICROTUBULE_ORGANIZING_CENTER	826	848	0.974	2	46	27307	0.407389	0.445351	0.389991
Adipose_Blood_Muscle	C5	GOBP	7208	GOBP_RNA_SPLICING_VIA_TRANSESTERIFICATION_REACTIONS	GOBP_RNA_SPLICING_VIA_TRANSESTERIFICATION_REACTIONS	309	333	0.928	1	46	27307	0.40781	0.445532	0.389542
Adipose_Blood_Muscle	C5	GOMF	9582	GOMF_GTPASE_BINDING	GOMF_GTPASE_BINDING	310	315	0.984	1	46	27307	0.408819	0.446356	0.388469
Adipose_Blood_Muscle	C2	REACTOME	13372	REACTOME_RHO_GTPASE_EFFECTORS	REACTOME_RHO_GTPASE_EFFECTORS	311	323	0.963	1	46	27307	0.409826	0.41919	0.3874
Adipose_Blood_Muscle	C5	GOBP	1956	GOBP_GLIOGENESIS	GOBP_GLIOGENESIS	313	338	0.926	1	46	27307	0.411836	0.449089	0.385276
Adipose_Blood_Muscle	C5	GOBP	6172	GOBP_REGULATION_OF_LIPID_METABOLIC_PROCESS	GOBP_REGULATION_OF_LIPID_METABOLIC_PROCESS	313	342	0.915	1	46	27307	0.411836	0.449089	0.385276
Adipose_Blood_Muscle	C5	GOBP	1698	GOBP_ERK1_AND_ERK2_CASCADE	GOBP_ERK1_AND_ERK2_CASCADE	314	345	0.91	1	46	27307	0.412838	0.449901	0.38422
Adipose_Blood_Muscle	C5	GOBP	4052	GOBP_ORGANIC_ACID_BIOSYNTHETIC_PROCESS	GOBP_ORGANIC_ACID_BIOSYNTHETIC_PROCESS	315	338	0.932	1	46	27307	0.413839	0.45043	0.383169
Adipose_Blood_Muscle	C5	GOBP	4580	GOBP_POSITIVE_REGULATION_OF_ESTABLISHMENT_OF_PROTEIN_LOCALIZATION	GOBP_POSITIVE_REGULATION_OF_ESTABLISHMENT_OF...(04580)	315	323	0.975	1	46	27307	0.413839	0.45043	0.383169
Adipose_Blood_Muscle	CELLMARKER	CELLMARKER	16598	CELLMARKER_Oogenesis Phase Fetal Germ Cell Fetal Gonad Human	Oogenesis Phase Fetal Germ Cell Fetal Gonad	838	855	0.98	2	46	27307	0.414497	0.426119	0.382478
Adipose_Blood_Muscle	C5	GOBP	1336	GOBP_DEFENSE_RESPONSE_TO_SYMBIONT	GOBP_DEFENSE_RESPONSE_TO_SYMBIONT	316	338	0.935	1	46	27307	0.414838	0.450955	0.382122
Adipose_Blood_Muscle	C5	GOBP	1418	GOBP_DEVELOPMENTAL_MATURATION	GOBP_DEVELOPMENTAL_MATURATION	316	329	0.96	1	46	27307	0.414838	0.450955	0.382122
Adipose_Blood_Muscle	C5	GOMF	10479	GOMF_SIGNALING_RECEPTOR_BINDING	GOMF_SIGNALING_RECEPTOR_BINDING	1386	1495	0.927	3	46	27307	0.415507	0.451198	0.381422
Adipose_Blood_Muscle	C5	GOCC	8942	GOCC_VESICLE_LUMEN	GOCC_VESICLE_LUMEN	317	326	0.972	1	46	27307	0.415835	0.451198	0.381079
Adipose_Blood_Muscle	C5	GOMF	10700	GOMF_UBIQUITIN_LIKE_PROTEIN_LIGASE_BINDING	GOMF_UBIQUITIN_LIKE_PROTEIN_LIGASE_BINDING	317	327	0.969	1	46	27307	0.415835	0.451198	0.381079
Adipose_Blood_Muscle	C5	GOBP	6649	GOBP_REGULATION_OF_SMALL_MOLECULE_METABOLIC_PROCESS	GOBP_REGULATION_OF_SMALL_MOLECULE_METABOLIC_PROCESS	318	338	0.941	1	46	27307	0.416831	0.451997	0.38004
Adipose_Blood_Muscle	C5	GOBP	1639	GOBP_ENERGY_DERIVATION_BY_OXIDATION_OF_ORGANIC_COMPOUNDS	GOBP_ENERGY_DERIVATION_BY_OXIDATION_OF_ORGANIC_COMPOUNDS	322	337	0.955	1	46	27307	0.420796	0.455647	0.375928
Adipose_Blood_Muscle	C5	GOBP	7184	GOBP_RIBOSOME_BIOGENESIS	GOBP_RIBOSOME_BIOGENESIS	322	325	0.991	1	46	27307	0.420796	0.455647	0.375928
Adipose_Blood_Muscle	C5	GOBP	5118	GOBP_POSITIVE_REGULATION_OF_TRANSPORT	GOBP_POSITIVE_REGULATION_OF_TRANSPORT	849	894	0.95	2	46	27307	0.420978	0.455647	0.37574
Adipose_Blood_Muscle	C2	WP	14591	WP_PI3K_AKT_SIGNALING_PATHWAY	WP_PI3K_AKT_SIGNALING_PATHWAY	323	339	0.953	1	46	27307	0.421784	0.430663	0.37491
Adipose_Blood_Muscle	C5	GOBP	735	GOBP_CALCIUM_ION_TRANSMEMBRANE_TRANSPORT	GOBP_CALCIUM_ION_TRANSMEMBRANE_TRANSPORT	326	352	0.926	1	46	27307	0.424736	0.459146	0.371881
Adipose_Blood_Muscle	C5	GOBP	1484	GOBP_DNA_RECOMBINATION	GOBP_DNA_RECOMBINATION	326	336	0.97	1	46	27307	0.424736	0.459146	0.371881
Adipose_Blood_Muscle	C5	GOBP	6126	GOBP_REGULATION_OF_INTRACELLULAR_TRANSPORT	GOBP_REGULATION_OF_INTRACELLULAR_TRANSPORT	328	335	0.979	1	46	27307	0.426696	0.460979	0.369882
Adipose_Blood_Muscle	C5	GOBP	2595	GOBP_MACROAUTOPHAGY	GOBP_MACROAUTOPHAGY	329	335	0.982	1	46	27307	0.427673	0.461465	0.368888
Adipose_Blood_Muscle	C5	GOBP	5556	GOBP_RAS_PROTEIN_SIGNAL_TRANSDUCTION	GOBP_RAS_PROTEIN_SIGNAL_TRANSDUCTION	329	342	0.962	1	46	27307	0.427673	0.461465	0.368888
Adipose_Blood_Muscle	C5	GOBP	2348	GOBP_INTRACELLULAR_PROTEIN_TRANSPORT	GOBP_INTRACELLULAR_PROTEIN_TRANSPORT	863	877	0.984	2	46	27307	0.429177	0.462427	0.367364
Adipose_Blood_Muscle	C5	GOBP	3001	GOBP_MULTICELLULAR_ORGANISM_REPRODUCTION	GOBP_MULTICELLULAR_ORGANISM_REPRODUCTION	863	964	0.895	2	46	27307	0.429177	0.462427	0.367364
Adipose_Blood_Muscle	C5	GOBP	2556	GOBP_LYMPHOCYTE_MEDIATED_IMMUNITY	GOBP_LYMPHOCYTE_MEDIATED_IMMUNITY	331	358	0.925	1	46	27307	0.429623	0.462427	0.366912
Adipose_Blood_Muscle	C5	GOBP	5426	GOBP_PROTEIN_TARGETING	GOBP_PROTEIN_TARGETING	331	337	0.982	1	46	27307	0.429623	0.462427	0.366912
Adipose_Blood_Muscle	C5	GOMF	9185	GOMF_CADHERIN_BINDING	GOMF_CADHERIN_BINDING	334	335	0.997	1	46	27307	0.432536	0.465276	0.363977
Adipose_Blood_Muscle	C5	GOCC	8229	GOCC_ENDOCYTIC_VESICLE	GOCC_ENDOCYTIC_VESICLE	337	348	0.968	1	46	27307	0.435435	0.468106	0.361077
Adipose_Blood_Muscle	C5	GOBP	421	GOBP_AMIDE_BIOSYNTHETIC_PROCESS	GOBP_AMIDE_BIOSYNTHETIC_PROCESS	875	1004	0.872	2	46	27307	0.436158	0.468595	0.360356
Adipose_Blood_Muscle	C5	GOBP	359	GOBP_ADAPTIVE_IMMUNE_RESPONSE_BASED_ON_SOMATIC_RECOMBINATION_OF_IMMUNE_RECEPTORS_BUILT_FROM_IMMUNOGLOBULIN_SUPERFAMILY_DOMAINS	GOBP_ADAPTIVE_IMMUNE_RESPONSE_BASED_ON_SOMATIC...(00359)	346	371	0.933	1	46	27307	0.444044	0.476774	0.352574
Adipose_Blood_Muscle	C5	GOBP	7031	GOBP_RESPONSE_TO_METAL_ION	GOBP_RESPONSE_TO_METAL_ION	347	359	0.967	1	46	27307	0.444992	0.477499	0.351648
Adipose_Blood_Muscle	C5	GOBP	7079	GOBP_RESPONSE_TO_SALT	GOBP_RESPONSE_TO_SALT	349	367	0.951	1	46	27307	0.446884	0.479236	0.349805
Adipose_Blood_Muscle	C5	GOBP	3558	GOBP_NEGATIVE_REGULATION_OF_ORGANELLE_ORGANIZATION	GOBP_NEGATIVE_REGULATION_OF_ORGANELLE_ORGANIZATION	350	362	0.967	1	46	27307	0.447828	0.479953	0.348889
Adipose_Blood_Muscle	C5	GOMF	9454	GOMF_ENZYME_INHIBITOR_ACTIVITY	GOMF_ENZYME_INHIBITOR_ACTIVITY	353	386	0.915	1	46	27307	0.45065	0.482682	0.34616
Adipose_Blood_Muscle	C2	REACTOME	13726	REACTOME_TRANSCRIPTIONAL_REGULATION_BY_TP53	REACTOME_TRANSCRIPTIONAL_REGULATION_BY_TP53	357	363	0.983	1	46	27307	0.454391	0.463145	0.34257
Adipose_Blood_Muscle	C5	GOBP	7246	GOBP_SECRETION	GOBP_SECRETION	908	967	0.939	2	46	27307	0.455128	0.487179	0.341866
Adipose_Blood_Muscle	C5	GOMF	9448	GOMF_ENDOPEPTIDASE_ACTIVITY	GOMF_ENDOPEPTIDASE_ACTIVITY	360	396	0.909	1	46	27307	0.45718	0.489076	0.339913
Adipose_Blood_Muscle	C5	GOBP	2813	GOBP_MICROTUBULE_BASED_PROCESS	GOBP_MICROTUBULE_BASED_PROCESS	913	956	0.955	2	46	27307	0.457972	0.489624	0.339161
Adipose_Blood_Muscle	C5	GOBP	4232	GOBP_PHOSPHOLIPID_METABOLIC_PROCESS	GOBP_PHOSPHOLIPID_METABOLIC_PROCESS	362	376	0.963	1	46	27307	0.459032	0.490457	0.338157
Adipose_Blood_Muscle	C5	GOBP	6096	GOBP_REGULATION_OF_IMMUNE_EFFECTOR_PROCESS	GOBP_REGULATION_OF_IMMUNE_EFFECTOR_PROCESS	363	391	0.928	1	46	27307	0.459955	0.491144	0.337284
Adipose_Blood_Muscle	C5	GOBP	7347	GOBP_SMALL_MOLECULE_CATABOLIC_PROCESS	GOBP_SMALL_MOLECULE_CATABOLIC_PROCESS	366	378	0.968	1	46	27307	0.462717	0.493791	0.334685
Adipose_Blood_Muscle	C2	REACTOME	12908	REACTOME_METABOLISM_OF_AMINO_ACIDS_AND_DERIVATIVES	REACTOME_METABOLISM_OF_AMINO_ACIDS_AND_DERIVATIVES	367	374	0.981	1	46	27307	0.463634	0.47174	0.333825
Adipose_Blood_Muscle	C5	GOBP	2002	GOBP_GLYCEROLIPID_METABOLIC_PROCESS	GOBP_GLYCEROLIPID_METABOLIC_PROCESS	372	390	0.954	1	46	27307	0.468198	0.499335	0.32957
Adipose_Blood_Muscle	C5	GOBP	6690	GOBP_REGULATION_OF_SUPRAMOLECULAR_FIBER_ORGANIZATION	GOBP_REGULATION_OF_SUPRAMOLECULAR_FIBER_ORGANIZATION	373	389	0.959	1	46	27307	0.469106	0.499999	0.328729
Adipose_Blood_Muscle	C5	GOBP	5376	GOBP_PROTEIN_LOCALIZATION_TO_ORGANELLE	GOBP_PROTEIN_LOCALIZATION_TO_ORGANELLE	942	956	0.985	2	46	27307	0.474306	0.505233	0.323941
Adipose_Blood_Muscle	C5	GOBP	5753	GOBP_REGULATION_OF_CELLULAR_LOCALIZATION	GOBP_REGULATION_OF_CELLULAR_LOCALIZATION	945	981	0.963	2	46	27307	0.47598	0.506707	0.322412
Adipose_Blood_Muscle	C5	GOBP	7174	GOBP_RIBOSE_PHOSPHATE_METABOLIC_PROCESS	GOBP_RIBOSE_PHOSPHATE_METABOLIC_PROCESS	381	394	0.967	1	46	27307	0.476318	0.506758	0.322103
Adipose_Blood_Muscle	CELLMARKER	CELLMARKER	16264	CELLMARKER_Leydig Cell Fetal Gonad Human	Leydig Cell Fetal Gonad	381	383	0.995	1	46	27307	0.476318	0.485138	0.322103
Adipose_Blood_Muscle	C5	GOBP	5749	GOBP_REGULATION_OF_CELLULAR_COMPONENT_BIOGENESIS	GOBP_REGULATION_OF_CELLULAR_COMPONENT_BIOGENESIS	955	1010	0.946	2	46	27307	0.481536	0.511998	0.317371
Adipose_Blood_Muscle	C5	GOBP	3013	GOBP_MUSCLE_CELL_DIFFERENTIATION	GOBP_MUSCLE_CELL_DIFFERENTIATION	388	420	0.924	1	46	27307	0.482549	0.512763	0.316459
Adipose_Blood_Muscle	C5	GOCC	8860	GOCC_SUPRAMOLECULAR_POLYMER	GOCC_SUPRAMOLECULAR_POLYMER	958	1044	0.918	2	46	27307	0.483196	0.513139	0.315877
Adipose_Blood_Muscle	C5	GOBP	4703	GOBP_POSITIVE_REGULATION_OF_INTRACELLULAR_SIGNAL_TRANSDUCTION	GOBP_POSITIVE_REGULATION_OF_INTRACELLULAR_SIGNAL_TRANSDUCTION	960	1017	0.944	2	46	27307	0.484301	0.514	0.314884
Adipose_Blood_Muscle	C5	GOBP	2081	GOBP_G_PROTEIN_COUPLED_RECEPTOR_SIGNALING_PATHWAY	GOBP_G_PROTEIN_COUPLED_RECEPTOR_SIGNALING_PATHWAY	969	1285	0.754	2	46	27307	0.489257	0.518945	0.310463
Adipose_Blood_Muscle	C5	GOBP	6511	GOBP_REGULATION_OF_PROTEIN_CONTAINING_COMPLEX_ASSEMBLY	GOBP_REGULATION_OF_PROTEIN_CONTAINING_COMPLEX_ASSEMBLY	396	421	0.941	1	46	27307	0.489581	0.518974	0.310175
Adipose_Blood_Muscle	C5	GOBP	7920	GOBP_WOUND_HEALING	GOBP_WOUND_HEALING	400	425	0.941	1	46	27307	0.493063	0.522348	0.307098
Adipose_Blood_Muscle	C5	GOCC	8131	GOCC_COLLAGEN_CONTAINING_EXTRACELLULAR_MATRIX	GOCC_COLLAGEN_CONTAINING_EXTRACELLULAR_MATRIX	402	430	0.935	1	46	27307	0.494795	0.523865	0.305575
Adipose_Blood_Muscle	CELLMARKER	CELLMARKER	16722	CELLMARKER_SLC16A7+ Cell Lung Human	SLC16A7+ Cell Lung	985	1013	0.972	2	46	27307	0.497996	0.502565	0.302774
Adipose_Blood_Muscle	C5	GOBP	4044	GOBP_ORGANELLE_ASSEMBLY	GOBP_ORGANELLE_ASSEMBLY	986	1025	0.962	2	46	27307	0.49854	0.52751	0.3023
Adipose_Blood_Muscle	C5	GOBP	3920	GOBP_NON_MEMBRANE_BOUNDED_ORGANELLE_ASSEMBLY	GOBP_NON_MEMBRANE_BOUNDED_ORGANELLE_ASSEMBLY	408	425	0.96	1	46	27307	0.499955	0.528689	0.301069
Adipose_Blood_Muscle	C5	GOMF	10336	GOMF_PROTEIN_MACROMOLECULE_ADAPTOR_ACTIVITY	GOMF_PROTEIN_MACROMOLECULE_ADAPTOR_ACTIVITY	409	422	0.969	1	46	27307	0.500811	0.529273	0.300327
Adipose_Blood_Muscle	C2	REACTOME	12773	REACTOME_INFECTIOUS_DISEASE	REACTOME_INFECTIOUS_DISEASE	993	1019	0.974	2	46	27307	0.502332	0.510222	0.299009
Adipose_Blood_Muscle	C5	GOBP	737	GOBP_CALCIUM_ION_TRANSPORT	GOBP_CALCIUM_ION_TRANSPORT	413	445	0.928	1	46	27307	0.504217	0.53255	0.297383
Adipose_Blood_Muscle	C5	GOBP	1187	GOBP_CILIUM_ORGANIZATION	GOBP_CILIUM_ORGANIZATION	414	432	0.958	1	46	27307	0.505065	0.533124	0.296653
Adipose_Blood_Muscle	C5	GOCC	8066	GOCC_CELL_LEADING_EDGE	GOCC_CELL_LEADING_EDGE	415	424	0.979	1	46	27307	0.505911	0.533695	0.295926
Adipose_Blood_Muscle	C5	GOBP	4057	GOBP_ORGANIC_ANION_TRANSPORT	GOBP_ORGANIC_ANION_TRANSPORT	416	445	0.935	1	46	27307	0.506757	0.534264	0.295201
Adipose_Blood_Muscle	C5	GOBP	6234	GOBP_REGULATION_OF_MEMBRANE_POTENTIAL	GOBP_REGULATION_OF_MEMBRANE_POTENTIAL	418	440	0.95	1	46	27307	0.508443	0.535719	0.293758
Adipose_Blood_Muscle	C5	GOCC	8903	GOCC_TRANSPORT_VESICLE	GOCC_TRANSPORT_VESICLE	419	433	0.968	1	46	27307	0.509284	0.536282	0.29304
Adipose_Blood_Muscle	C5	GOCC	8843	GOCC_SPINDLE	GOCC_SPINDLE	420	431	0.974	1	46	27307	0.510123	0.536842	0.292325
Adipose_Blood_Muscle	C5	GOBP	1179	GOBP_CHROMOSOME_SEGREGATION	GOBP_CHROMOSOME_SEGREGATION	421	441	0.955	1	46	27307	0.510961	0.537401	0.291612
Adipose_Blood_Muscle	C5	GOBP	2461	GOBP_LEUKOCYTE_MEDIATED_IMMUNITY	GOBP_LEUKOCYTE_MEDIATED_IMMUNITY	427	458	0.932	1	46	27307	0.51596	0.542332	0.287384
Adipose_Blood_Muscle	C5	GOBP	3080	GOBP_NCRNA_PROCESSING	GOBP_NCRNA_PROCESSING	435	440	0.989	1	46	27307	0.522548	0.548927	0.281873
Adipose_Blood_Muscle	C5	GOMF	9014	GOMF_ACTIVE_TRANSMEMBRANE_TRANSPORTER_ACTIVITY	GOMF_ACTIVE_TRANSMEMBRANE_TRANSPORTER_ACTIVITY	444	456	0.974	1	46	27307	0.529855	0.556268	0.275843
Adipose_Blood_Muscle	C5	GOBP	7512	GOBP_SYNAPSE_ORGANIZATION	GOBP_SYNAPSE_ORGANIZATION	445	483	0.921	1	46	27307	0.53066	0.556779	0.275183
Adipose_Blood_Muscle	C5	GOCC	7970	GOCC_APICAL_PART_OF_CELL	GOCC_APICAL_PART_OF_CELL	448	471	0.951	1	46	27307	0.533067	0.558969	0.273218
Adipose_Blood_Muscle	C5	GOCC	8582	GOCC_NUCLEOLUS	GOCC_NUCLEOLUS	1053	1474	0.714	2	46	27307	0.534103	0.55972	0.272375
Adipose_Blood_Muscle	MITOCARTA	MITOCARTA	11447	MITOCARTA_Metabolism	Metabolism	455	461	0.987	1	46	27307	0.538637	0.538637	0.268704
Adipose_Blood_Muscle	C2	REACTOME	13439	REACTOME_SARS_COV_INFECTIONS	REACTOME_SARS_COV_INFECTIONS	458	471	0.972	1	46	27307	0.541004	0.548544	0.266799
Adipose_Blood_Muscle	C5	GOBP	6773	GOBP_REGULATION_OF_TRANS_SYNAPTIC_SIGNALING	GOBP_REGULATION_OF_TRANS_SYNAPTIC_SIGNALING	461	490	0.941	1	46	27307	0.54336	0.568738	0.264913
Adipose_Blood_Muscle	C5	GOBP	7307	GOBP_SIGNAL_RELEASE	GOBP_SIGNAL_RELEASE	461	486	0.949	1	46	27307	0.54336	0.568738	0.264913
Adipose_Blood_Muscle	C2	REACTOME	13025	REACTOME_NEUTROPHIL_DEGRANULATION	REACTOME_NEUTROPHIL_DEGRANULATION	466	478	0.975	1	46	27307	0.547259	0.553921	0.261807
Adipose_Blood_Muscle	C5	GOBP	2492	GOBP_LIPID_LOCALIZATION	GOBP_LIPID_LOCALIZATION	467	503	0.928	1	46	27307	0.548035	0.573288	0.261192
Adipose_Blood_Muscle	C5	GOBP	2133	GOBP_HETEROCYCLE_CATABOLIC_PROCESS	GOBP_HETEROCYCLE_CATABOLIC_PROCESS	470	545	0.862	1	46	27307	0.550354	0.575371	0.259358
Adipose_Blood_Muscle	C5	GOMF	10234	GOMF_PHOSPHOLIPID_BINDING	GOMF_PHOSPHOLIPID_BINDING	473	486	0.973	1	46	27307	0.552663	0.577438	0.25754
Adipose_Blood_Muscle	C5	GOBP	4046	GOBP_ORGANELLE_FISSION	GOBP_ORGANELLE_FISSION	475	491	0.967	1	46	27307	0.554195	0.578694	0.256337
Adipose_Blood_Muscle	C5	GOCC	8558	GOCC_NUCLEAR_ENVELOPE	GOCC_NUCLEAR_ENVELOPE	482	494	0.976	1	46	27307	0.559518	0.583555	0.252186
Adipose_Blood_Muscle	C5	GOMF	10482	GOMF_SIGNALING_RECEPTOR_REGULATOR_ACTIVITY	GOMF_SIGNALING_RECEPTOR_REGULATOR_ACTIVITY	482	547	0.881	1	46	27307	0.559518	0.583555	0.252186
Adipose_Blood_Muscle	C5	GOBP	7162	GOBP_RIBONUCLEOPROTEIN_COMPLEX_BIOGENESIS	GOBP_RIBONUCLEOPROTEIN_COMPLEX_BIOGENESIS	485	502	0.966	1	46	27307	0.56178	0.585565	0.250433
Adipose_Blood_Muscle	C5	GOBP	5612	GOBP_REGULATION_OF_AMIDE_METABOLIC_PROCESS	GOBP_REGULATION_OF_AMIDE_METABOLIC_PROCESS	488	603	0.809	1	46	27307	0.564031	0.587561	0.248697
Adipose_Blood_Muscle	C5	GOBP	6084	GOBP_REGULATION_OF_HORMONE_LEVELS	GOBP_REGULATION_OF_HORMONE_LEVELS	497	540	0.92	1	46	27307	0.570716	0.59417	0.24358
Adipose_Blood_Muscle	C5	GOBP	4889	GOBP_POSITIVE_REGULATION_OF_ORGANELLE_ORGANIZATION	GOBP_POSITIVE_REGULATION_OF_ORGANELLE_ORGANIZATION	501	508	0.986	1	46	27307	0.573655	0.596874	0.241349
Adipose_Blood_Muscle	C5	GOBP	2263	GOBP_INORGANIC_ION_HOMEOSTASIS	GOBP_INORGANIC_ION_HOMEOSTASIS	507	538	0.942	1	46	27307	0.578026	0.601065	0.238052
Adipose_Blood_Muscle	C5	GOBP	5953	GOBP_REGULATION_OF_ESTABLISHMENT_OF_PROTEIN_LOCALIZATION	GOBP_REGULATION_OF_ESTABLISHMENT_OF_PROTEIN_LOCALIZATION	510	533	0.957	1	46	27307	0.580196	0.602962	0.236426
Adipose_Blood_Muscle	C5	GOBP	7348	GOBP_SMALL_MOLECULE_METABOLIC_PROCESS	GOBP_SMALL_MOLECULE_METABOLIC_PROCESS	1775	1871	0.949	3	46	27307	0.582257	0.604745	0.234885
Adipose_Blood_Muscle	C5	GOBP	4059	GOBP_ORGANIC_CYCLIC_COMPOUND_CATABOLIC_PROCESS	GOBP_ORGANIC_CYCLIC_COMPOUND_CATABOLIC_PROCESS	516	592	0.872	1	46	27307	0.584501	0.606358	0.233214
Adipose_Blood_Muscle	C5	GOBP	423	GOBP_AMIDE_METABOLIC_PROCESS	GOBP_AMIDE_METABOLIC_PROCESS	1154	1301	0.887	2	46	27307	0.584504	0.606358	0.233212
Adipose_Blood_Muscle	C5	GOCC	8273	GOCC_EXTERNAL_ENCAPSULATING_STRUCTURE	GOCC_EXTERNAL_ENCAPSULATING_STRUCTURE	525	564	0.931	1	46	27307	0.590879	0.612608	0.228501
Adipose_Blood_Muscle	C5	GOBP	4408	GOBP_POSITIVE_REGULATION_OF_CATABOLIC_PROCESS	GOBP_POSITIVE_REGULATION_OF_CATABOLIC_PROCESS	532	604	0.881	1	46	27307	0.595773	0.617316	0.224919
Adipose_Blood_Muscle	C5	GOBP	4062	GOBP_ORGANIC_HYDROXY_COMPOUND_METABOLIC_PROCESS	GOBP_ORGANIC_HYDROXY_COMPOUND_METABOLIC_PROCESS	534	567	0.942	1	46	27307	0.597161	0.618387	0.223909
Adipose_Blood_Muscle	C5	GOCC	8058	GOCC_CELL_BODY	GOCC_CELL_BODY	538	555	0.969	1	46	27307	0.599923	0.620512	0.221905
Adipose_Blood_Muscle	C5	GOCC	8593	GOCC_ORGANELLE_INNER_MEMBRANE	GOCC_ORGANELLE_INNER_MEMBRANE	538	553	0.973	1	46	27307	0.599923	0.620512	0.221905
Adipose_Blood_Muscle	C5	GOBP	766	GOBP_CARBOHYDRATE_METABOLIC_PROCESS	GOBP_CARBOHYDRATE_METABOLIC_PROCESS	544	569	0.956	1	46	27307	0.60403	0.624022	0.218941
Adipose_Blood_Muscle	C5	GOMF	9259	GOMF_CELL_ADHESION_MOLECULE_BINDING	GOMF_CELL_ADHESION_MOLECULE_BINDING	544	558	0.975	1	46	27307	0.60403	0.624022	0.218941
Adipose_Blood_Muscle	C5	GOCC	8691	GOCC_PRESYNAPSE	GOCC_PRESYNAPSE	545	564	0.966	1	46	27307	0.604711	0.624356	0.218452
Adipose_Blood_Muscle	C5	GOMF	10153	GOMF_PEPTIDASE_ACTIVITY	GOMF_PEPTIDASE_ACTIVITY	546	618	0.883	1	46	27307	0.60539	0.624688	0.217965
Adipose_Blood_Muscle	C2	REACTOME	12335	REACTOME_CELL_CYCLE_MITOTIC	REACTOME_CELL_CYCLE_MITOTIC	548	560	0.979	1	46	27307	0.606746	0.613066	0.216993
Adipose_Blood_Muscle	C5	GOMF	10454	GOMF_SALT_TRANSMEMBRANE_TRANSPORTER_ACTIVITY	GOMF_SALT_TRANSMEMBRANE_TRANSPORTER_ACTIVITY	553	589	0.939	1	46	27307	0.610115	0.629192	0.214589
Adipose_Blood_Muscle	C5	GOMF	9934	GOMF_MOLECULAR_TRANSDUCER_ACTIVITY	GOMF_MOLECULAR_TRANSDUCER_ACTIVITY	1214	1530	0.793	2	46	27307	0.612563	0.631344	0.212849
Adipose_Blood_Muscle	C5	GOBP	1195	GOBP_CIRCULATORY_SYSTEM_PROCESS	GOBP_CIRCULATORY_SYSTEM_PROCESS	560	602	0.93	1	46	27307	0.614783	0.63326	0.211278
Adipose_Blood_Muscle	C5	GOCC	8451	GOCC_MEMBRANE_PROTEIN_COMPLEX	GOCC_MEMBRANE_PROTEIN_COMPLEX	1225	1344	0.911	2	46	27307	0.617553	0.635738	0.209326
Adipose_Blood_Muscle	C5	GOMF	9927	GOMF_MOLECULAR_ADAPTOR_ACTIVITY	GOMF_MOLECULAR_ADAPTOR_ACTIVITY	568	586	0.969	1	46	27307	0.620052	0.637935	0.207572
Adipose_Blood_Muscle	C5	GOBP	5233	GOBP_PROCESS_UTILIZING_AUTOPHAGIC_MECHANISM	GOBP_PROCESS_UTILIZING_AUTOPHAGIC_MECHANISM	569	585	0.973	1	46	27307	0.620706	0.638232	0.207114
Adipose_Blood_Muscle	C5	GOCC	8251	GOCC_ENVELOPE	GOCC_ENVELOPE	1239	1270	0.976	2	46	27307	0.623836	0.641073	0.20493
Adipose_Blood_Muscle	C5	GOCC	8651	GOCC_PLASMA_MEMBRANE_REGION	GOCC_PLASMA_MEMBRANE_REGION	1240	1307	0.949	2	46	27307	0.624281	0.641154	0.20462
Adipose_Blood_Muscle	C5	GOBP	2939	GOBP_MONOATOMIC_ION_HOMEOSTASIS	GOBP_MONOATOMIC_ION_HOMEOSTASIS	578	611	0.946	1	46	27307	0.626539	0.643095	0.203052
Adipose_Blood_Muscle	C5	GOBP	1485	GOBP_DNA_REPAIR	GOBP_DNA_REPAIR	584	598	0.977	1	46	27307	0.630379	0.646657	0.200398
Adipose_Blood_Muscle	C5	GOBP	2944	GOBP_MONOCARBOXYLIC_ACID_METABOLIC_PROCESS	GOBP_MONOCARBOXYLIC_ACID_METABOLIC_PROCESS	585	632	0.926	1	46	27307	0.631016	0.64693	0.19996
Adipose_Blood_Muscle	C2	REACTOME	12905	REACTOME_MEMBRANE_TRAFFICKING	REACTOME_MEMBRANE_TRAFFICKING	614	629	0.976	1	46	27307	0.649008	0.654632	0.18775
Adipose_Blood_Muscle	C5	GOCC	8649	GOCC_PLASMA_MEMBRANE_PROTEIN_COMPLEX	GOCC_PLASMA_MEMBRANE_PROTEIN_COMPLEX	616	715	0.862	1	46	27307	0.650217	0.666224	0.186942
Adipose_Blood_Muscle	C5	GOCC	7993	GOCC_AXON	GOCC_AXON	625	648	0.965	1	46	27307	0.655606	0.671353	0.183357
Adipose_Blood_Muscle	C5	GOBP	358	GOBP_ADAPTIVE_IMMUNE_RESPONSE	GOBP_ADAPTIVE_IMMUNE_RESPONSE	633	745	0.85	1	46	27307	0.660328	0.675792	0.18024
Adipose_Blood_Muscle	C5	GOCC	8468	GOCC_MICROTUBULE_CYTOSKELETON	GOCC_MICROTUBULE_CYTOSKELETON	1330	1379	0.964	2	46	27307	0.662799	0.677925	0.178618
Adipose_Blood_Muscle	C5	GOMF	9202	GOMF_CALCIUM_ION_BINDING	GOMF_CALCIUM_ION_BINDING	644	709	0.908	1	46	27307	0.666717	0.681533	0.176058
Adipose_Blood_Muscle	C2	REACTOME	12738	REACTOME_HEMOSTASIS	REACTOME_HEMOSTASIS	650	678	0.959	1	46	27307	0.670153	0.67479	0.173826
Adipose_Blood_Muscle	C5	GOMF	9710	GOMF_INORGANIC_MOLECULAR_ENTITY_TRANSMEMBRANE_TRANSPORTER_ACTIVITY	GOMF_INORGANIC_MOLECULAR_ENTITY_TRANSMEMBRANE...(09710)	654	690	0.948	1	46	27307	0.672424	0.686965	0.172357
Adipose_Blood_Muscle	C5	GOCC	8805	GOCC_SIDE_OF_MEMBRANE	GOCC_SIDE_OF_MEMBRANE	672	724	0.928	1	46	27307	0.682455	0.696806	0.165926
Adipose_Blood_Muscle	C2	REACTOME	12333	REACTOME_CELL_CYCLE	REACTOME_CELL_CYCLE	677	692	0.978	1	46	27307	0.685188	0.688738	0.16419
Adipose_Blood_Muscle	C5	GOBP	3181	GOBP_NEGATIVE_REGULATION_OF_CELLULAR_COMPONENT_ORGANIZATION	GOBP_NEGATIVE_REGULATION_OF_CELLULAR_COMPONENT_ORGANIZATION	692	734	0.943	1	46	27307	0.693249	0.707414	0.159111
Adipose_Blood_Muscle	C5	GOCC	8107	GOCC_CILIUM	GOCC_CILIUM	697	764	0.912	1	46	27307	0.695891	0.709695	0.157459
Adipose_Blood_Muscle	C2	REACTOME	13794	REACTOME_VESICLE_MEDIATED_TRANSPORT	REACTOME_VESICLE_MEDIATED_TRANSPORT	705	724	0.974	1	46	27307	0.700072	0.702486	0.154857
Adipose_Blood_Muscle	C5	GOMF	10092	GOMF_OXIDOREDUCTASE_ACTIVITY	GOMF_OXIDOREDUCTASE_ACTIVITY	712	737	0.966	1	46	27307	0.703684	0.717224	0.152622
Adipose_Blood_Muscle	C2	REACTOME	12920	REACTOME_METABOLISM_OF_RNA	REACTOME_METABOLISM_OF_RNA	715	724	0.988	1	46	27307	0.705219	0.706433	0.151676
Adipose_Blood_Muscle	C5	GOBP	1904	GOBP_GAMETE_GENERATION	GOBP_GAMETE_GENERATION	716	805	0.889	1	46	27307	0.705729	0.718889	0.151362
Adipose_Blood_Muscle	C5	GOCC	8665	GOCC_POLYMERIC_CYTOSKELETAL_FIBER	GOCC_POLYMERIC_CYTOSKELETAL_FIBER	721	791	0.912	1	46	27307	0.708266	0.721053	0.149804
Adipose_Blood_Muscle	C5	GOBP	4132	GOBP_PEPTIDE_BIOSYNTHETIC_PROCESS	GOBP_PEPTIDE_BIOSYNTHETIC_PROCESS	741	866	0.856	1	46	27307	0.7182	0.730742	0.143754
Adipose_Blood_Muscle	C5	GOMF	10550	GOMF_STRUCTURAL_MOLECULE_ACTIVITY	GOMF_STRUCTURAL_MOLECULE_ACTIVITY	752	809	0.93	1	46	27307	0.723522	0.735728	0.140548
Adipose_Blood_Muscle	C5	GOBP	846	GOBP_CELLULAR_CATABOLIC_PROCESS	GOBP_CELLULAR_CATABOLIC_PROCESS	1508	1613	0.935	2	46	27307	0.729852	0.741733	0.136765
Adipose_Blood_Muscle	C5	GOBP	2729	GOBP_MEMBRANE_ORGANIZATION	GOBP_MEMBRANE_ORGANIZATION	785	814	0.964	1	46	27307	0.738906	0.750062	0.131411
Adipose_Blood_Muscle	C5	GOCC	8481	GOCC_MITOCHONDRIAL_ENVELOPE	GOCC_MITOCHONDRIAL_ENVELOPE	785	804	0.976	1	46	27307	0.738906	0.750062	0.131411
Adipose_Blood_Muscle	C5	GOBP	2353	GOBP_INTRACELLULAR_TRANSPORT	GOBP_INTRACELLULAR_TRANSPORT	1557	1602	0.972	2	46	27307	0.746272	0.7571	0.127103
Adipose_Blood_Muscle	C2	REACTOME	13795	REACTOME_VIRAL_INFECTION_PATHWAYS	REACTOME_VIRAL_INFECTION_PATHWAYS	804	825	0.975	1	46	27307	0.74738	0.74738	0.126459
Adipose_Blood_Muscle	C5	GOBP	2937	GOBP_MONOATOMIC_CATION_TRANSMEMBRANE_TRANSPORT	GOBP_MONOATOMIC_CATION_TRANSMEMBRANE_TRANSPORT	804	865	0.929	1	46	27307	0.74738	0.757784	0.126459
Adipose_Blood_Muscle	C5	GOCC	8825	GOCC_SOMATODENDRITIC_COMPARTMENT	GOCC_SOMATODENDRITIC_COMPARTMENT	813	839	0.969	1	46	27307	0.751299	0.761316	0.124187
Adipose_Blood_Muscle	C5	GOCC	8070	GOCC_CELL_SURFACE	GOCC_CELL_SURFACE	840	903	0.93	1	46	27307	0.762704	0.772426	0.117644
Adipose_Blood_Muscle	C5	GOBP	1772	GOBP_EXPORT_FROM_CELL	GOBP_EXPORT_FROM_CELL	844	910	0.927	1	46	27307	0.764349	0.773644	0.116708
Adipose_Blood_Muscle	C5	GOCC	8790	GOCC_SECRETORY_GRANULE	GOCC_SECRETORY_GRANULE	850	892	0.953	1	46	27307	0.766797	0.775672	0.11532
Adipose_Blood_Muscle	C5	GOBP	4135	GOBP_PEPTIDE_METABOLIC_PROCESS	GOBP_PEPTIDE_METABOLIC_PROCESS	859	997	0.862	1	46	27307	0.770421	0.778887	0.113272
Adipose_Blood_Muscle	C5	GOBP	1729	GOBP_ESTABLISHMENT_OF_PROTEIN_LOCALIZATION	GOBP_ESTABLISHMENT_OF_PROTEIN_LOCALIZATION	1644	1696	0.969	2	46	27307	0.77338	0.781427	0.111607
Adipose_Blood_Muscle	C5	GOBP	6771	GOBP_REGULATION_OF_TRANSPORT	GOBP_REGULATION_OF_TRANSPORT	1659	1783	0.93	2	46	27307	0.777798	0.785437	0.109133
Adipose_Blood_Muscle	C5	GOMF	10628	GOMF_TRANSFERASE_ACTIVITY_TRANSFERRING_PHOSPHORUS_CONTAINING_GROUPS	GOMF_TRANSFERASE_ACTIVITY_TRANSFERRING_PHOSPHORUS...(10628)	882	908	0.971	1	46	27307	0.779435	0.786636	0.10822
Adipose_Blood_Muscle	C5	GOBP	4054	GOBP_ORGANIC_ACID_METABOLIC_PROCESS	GOBP_ORGANIC_ACID_METABOLIC_PROCESS	918	980	0.937	1	46	27307	0.792853	0.799716	0.100807
Adipose_Blood_Muscle	C5	GOMF	9355	GOMF_CYTOSKELETAL_PROTEIN_BINDING	GOMF_CYTOSKELETAL_PROTEIN_BINDING	962	991	0.971	1	46	27307	0.808172	0.814697	0.0924962
Adipose_Blood_Muscle	C5	GOBP	2940	GOBP_MONOATOMIC_ION_TRANSMEMBRANE_TRANSPORT	GOBP_MONOATOMIC_ION_TRANSMEMBRANE_TRANSPORT	968	1040	0.931	1	46	27307	0.810173	0.816244	0.0914222
Adipose_Blood_Muscle	C5	GOBP	2938	GOBP_MONOATOMIC_CATION_TRANSPORT	GOBP_MONOATOMIC_CATION_TRANSPORT	981	1055	0.93	1	46	27307	0.814439	0.820069	0.0891414
Adipose_Blood_Muscle	C5	GOBP	5734	GOBP_REGULATION_OF_CATABOLIC_PROCESS	GOBP_REGULATION_OF_CATABOLIC_PROCESS	999	1090	0.917	1	46	27307	0.820191	0.825385	0.0860849
Adipose_Blood_Muscle	CELLMARKER	CELLMARKER	16348	CELLMARKER_Meiotic Prophase Fetal Germ Cell Fetal Gonad Human	Meiotic Prophase Fetal Germ Cell Fetal Gonad	1011	1049	0.964	1	46	27307	0.823929	0.823929	0.0841104
Adipose_Blood_Muscle	C5	GOCC	8792	GOCC_SECRETORY_VESICLE	GOCC_SECRETORY_VESICLE	1018	1067	0.954	1	46	27307	0.826074	0.830827	0.0829812
Adipose_Blood_Muscle	C5	GOCC	8566	GOCC_NUCLEAR_OUTER_MEMBRANE_ENDOPLASMIC_RETICULUM_MEMBRANE_NETWORK	GOCC_NUCLEAR_OUTER_MEMBRANE_ENDOPLASMIC_RETICULUM...(08566)	1149	1212	0.948	1	46	27307	0.861809	0.866269	0.0645892
Adipose_Blood_Muscle	C5	GOMF	10657	GOMF_TRANSPORTER_ACTIVITY	GOMF_TRANSPORTER_ACTIVITY	1174	1240	0.947	1	46	27307	0.86776	0.87175	0.0616003
Adipose_Blood_Muscle	C5	GOBP	2941	GOBP_MONOATOMIC_ION_TRANSPORT	GOBP_MONOATOMIC_ION_TRANSPORT	1182	1270	0.931	1	46	27307	0.869611	0.873108	0.0606749
Adipose_Blood_Muscle	C5	GOCC	8943	GOCC_VESICLE_MEMBRANE	GOCC_VESICLE_MEMBRANE	1201	1233	0.974	1	46	27307	0.873906	0.876916	0.0585352
Adipose_Blood_Muscle	C5	GOCC	8540	GOCC_NEURON_PROJECTION	GOCC_NEURON_PROJECTION	1261	1321	0.955	1	46	27307	0.886581	0.889124	0.0522816
Adipose_Blood_Muscle	C5	GOCC	8865	GOCC_SYNAPSE	GOCC_SYNAPSE	1385	1451	0.955	1	46	27307	0.908953	0.911037	0.0414587
Adipose_Blood_Muscle	C5	GOCC	8595	GOCC_ORGANELLE_SUBCOMPARTMENT	GOCC_ORGANELLE_SUBCOMPARTMENT	1437	1513	0.95	1	46	27307	0.916993	0.918569	0.0376342
Adipose_Blood_Muscle	C5	GOBP	7670	GOBP_TRANSMEMBRANE_TRANSPORT	GOBP_TRANSMEMBRANE_TRANSPORT	1461	1573	0.929	1	46	27307	0.920465	0.921519	0.0359927
Adipose_Blood_Muscle	C5	GOMF	9035	GOMF_ADENYL_NUCLEOTIDE_BINDING	GOMF_ADENYL_NUCLEOTIDE_BINDING	1592	1641	0.97	1	46	27307	0.937056	0.937592	0.0282346
Adipose_Blood_Muscle	C5	GOMF	10371	GOMF_PURINE_NUCLEOTIDE_BINDING	GOMF_PURINE_NUCLEOTIDE_BINDING	1927	1994	0.966	1	46	27307	0.965584	0.965584	0.0152099

### Sheet: Phospho_ORA_PTMsigDB
contrast	collection	database	set_short	set_size	set_size_DB	size_ratio	set_size_in_input	input_size	background_size	p_value	adj_p_value
Muscle_only	PTMSIGDB	PTMSIGDB_KINASE-iKiP	PTMSIGDB_KINASE-iKiP_MAPK3.ERK1	120	304	0.395	67	3836	15818	1.08e-13	5.22e-11
Muscle_only	PTMSIGDB	PTMSIGDB_KINASE-iKiP	PTMSIGDB_KINASE-iKiP_MAPK13	158	413	0.383	78	3836	15818	5.86e-12	1.42e-09
Muscle_only	PTMSIGDB	PTMSIGDB_KINASE-iKiP	PTMSIGDB_KINASE-iKiP_MAPK9.JNK2	98	258	0.38	54	3836	15818	5.16e-11	8.35e-09
Muscle_only	PTMSIGDB	PTMSIGDB_KINASE-iKiP	PTMSIGDB_KINASE-iKiP_MAPK1.ERK2	174	448	0.388	79	3836	15818	7.56e-10	9.17e-08
Muscle_only	PTMSIGDB	PTMSIGDB_PERT-P100-DIA2	PTMSIGDB_PERT-P100-DIA2_TRETINOIN	108	225	0.48	55	3836	15818	1.76e-09	1.71e-07
Muscle_only	PTMSIGDB	PTMSIGDB_KINASE-PSP	PTMSIGDB_KINASE-PSP_ERK1/MAPK3	68	384	0.177	39	3836	15818	5.25e-09	4.24e-07
Muscle_only	PTMSIGDB	PTMSIGDB_KINASE-iKiP	PTMSIGDB_KINASE-iKiP_MAPK12	153	430	0.356	69	3836	15818	1.24e-08	8.58e-07
Muscle_only	PTMSIGDB	PTMSIGDB_KINASE-PSP	PTMSIGDB_KINASE-PSP_GSK3B	55	363	0.152	33	3836	15818	1.69e-08	1.02e-06
Muscle_only	PTMSIGDB	PTMSIGDB_KINASE-PSP	PTMSIGDB_KINASE-PSP_ERK2/MAPK1	79	441	0.179	41	3836	15818	1.02e-07	5.25e-06
Muscle_only	PTMSIGDB	PTMSIGDB_KINASE-iKiP	PTMSIGDB_KINASE-iKiP_MAPK8.JNK1	136	380	0.358	61	3836	15818	1.08e-07	5.25e-06
Muscle_only	PTMSIGDB	PTMSIGDB_KINASE-iKiP	PTMSIGDB_KINASE-iKiP_MAPK14	112	294	0.381	49	3836	15818	4.45e-06	0.000196
Muscle_only	PTMSIGDB	PTMSIGDB_PERT-P100-DIA2	PTMSIGDB_PERT-P100-DIA2_STAUROSPORINE	252	597	0.422	92	3836	15818	7.98e-06	0.000323
Muscle_only	PTMSIGDB	PTMSIGDB_KINASE-iKiP	PTMSIGDB_KINASE-iKiP_MAPK10.JNK3	72	164	0.439	34	3836	15818	1.8e-05	0.000671
Muscle_only	PTMSIGDB	PTMSIGDB_PATH-BI	PTMSIGDB_PATH-BI_ISCHEMIA	87	163	0.534	39	3836	15818	2.06e-05	0.000715
Muscle_only	PTMSIGDB	PTMSIGDB_PERT-P100-DIA2	PTMSIGDB_PERT-P100-DIA2_OLMESARTAN	83	192	0.432	37	3836	15818	3.87e-05	0.001198
Muscle_only	PTMSIGDB	PTMSIGDB_KINASE-PSP	PTMSIGDB_KINASE-PSP_CDK5	38	157	0.242	21	3836	15818	3.95e-05	0.001198
Muscle_only	PTMSIGDB	PTMSIGDB_KINASE-PSP	PTMSIGDB_KINASE-PSP_CDK2	60	420	0.143	29	3836	15818	4.26e-05	0.001216
Muscle_only	PTMSIGDB	PTMSIGDB_PERT-P100-DIA2	PTMSIGDB_PERT-P100-DIA2_MOMELOTINIB	85	181	0.47	37	3836	15818	7.23e-05	0.001948
Muscle_only	PTMSIGDB	PTMSIGDB_DISEASE-PSP	PTMSIGDB_DISEASE-PSP_PSP	9	14	0.643	8	3836	15818	8.4e-05	0.002145
Muscle_only	PTMSIGDB	PTMSIGDB_PERT-P100-DIA2	PTMSIGDB_PERT-P100-DIA2_GEFITINIB	95	205	0.463	40	3836	15818	9.27e-05	0.00224
Muscle_only	PTMSIGDB	PTMSIGDB_KINASE-PSP	PTMSIGDB_KINASE-PSP_P38D/MAPK13	11	20	0.55	9	3836	15818	9.7e-05	0.00224
Muscle_only	PTMSIGDB	PTMSIGDB_DISEASE-PSP	PTMSIGDB_DISEASE-PSP_Parkinsons_disease	18	47	0.383	12	3836	15818	0.000168	0.00357
Muscle_only	PTMSIGDB	PTMSIGDB_KINASE-iKiP	PTMSIGDB_KINASE-iKiP_DYRK2	129	402	0.321	50	3836	15818	0.000169	0.00357
Muscle_only	PTMSIGDB	PTMSIGDB_KINASE-PSP	PTMSIGDB_KINASE-PSP_P38A/MAPK14	28	220	0.127	16	3836	15818	0.000196	0.00396
Muscle_only	PTMSIGDB	PTMSIGDB_PERT-P100-DIA2	PTMSIGDB_PERT-P100-DIA2_KN-93	65	141	0.461	29	3836	15818	0.000253	0.00475
Muscle_only	PTMSIGDB	PTMSIGDB_PERT-P100-DIA2	PTMSIGDB_PERT-P100-DIA2_DMSO	242	588	0.412	83	3836	15818	0.000255	0.00475
Muscle_only	PTMSIGDB	PTMSIGDB_KINASE-PSP	PTMSIGDB_KINASE-PSP_GSK3A	12	73	0.164	9	3836	15818	0.000304	0.005459
Muscle_only	PTMSIGDB	PTMSIGDB_PERT-P100-DIA2	PTMSIGDB_PERT-P100-DIA2_DOXORUBICIN	107	245	0.437	42	3836	15818	0.000397	0.006869
Muscle_only	PTMSIGDB	PTMSIGDB_PERT-P100-DIA2	PTMSIGDB_PERT-P100-DIA2_SEMAGACESTAT	82	178	0.461	34	3836	15818	0.000426	0.00704
Muscle_only	PTMSIGDB	PTMSIGDB_KINASE-PSP	PTMSIGDB_KINASE-PSP_CDK1	101	660	0.153	40	3836	15818	0.000435	0.00704
Muscle_only	PTMSIGDB	PTMSIGDB_PERT-P100-DIA2	PTMSIGDB_PERT-P100-DIA2_C646_(CHEMBL1797936)	67	146	0.459	29	3836	15818	0.000472	0.007388
Muscle_only	PTMSIGDB	PTMSIGDB_PERT-P100-DIA2	PTMSIGDB_PERT-P100-DIA2_TACROLIMUS	89	198	0.449	36	3836	15818	0.000516	0.007817
Muscle_only	PTMSIGDB	PTMSIGDB_KINASE-PSP	PTMSIGDB_KINASE-PSP_mTOR/MTOR	41	124	0.331	20	3836	15818	0.000555	0.008154
Muscle_only	PTMSIGDB	PTMSIGDB_KINASE-iKiP	PTMSIGDB_KINASE-iKiP_NLK	44	131	0.336	21	3836	15818	0.000589	0.008398
Muscle_only	PTMSIGDB	PTMSIGDB_KINASE-PSP	PTMSIGDB_KINASE-PSP_p70S6K/RPS6KB1	15	52	0.288	10	3836	15818	0.000609	0.008432
Muscle_only	PTMSIGDB	PTMSIGDB_KINASE-PSP	PTMSIGDB_KINASE-PSP_MAPKAPK2	20	76	0.263	12	3836	15818	0.000691	0.009309
Muscle_only	PTMSIGDB	PTMSIGDB_PERT-P100-DIA2	PTMSIGDB_PERT-P100-DIA2_VORINOSTAT	222	556	0.399	75	3836	15818	0.000806	0.010497
Muscle_only	PTMSIGDB	PTMSIGDB_KINASE-PSP	PTMSIGDB_KINASE-PSP_MARK1	5	13	0.385	5	3836	15818	0.000837	0.010497
Muscle_only	PTMSIGDB	PTMSIGDB_PERT-P100-DIA2	PTMSIGDB_PERT-P100-DIA2_TBB	69	146	0.473	29	3836	15818	0.000844	0.010497
Muscle_only	PTMSIGDB	PTMSIGDB_PERT-P100-DIA2	PTMSIGDB_PERT-P100-DIA2_KN-62	60	200	0.3	26	3836	15818	0.000891	0.010802
Muscle_only	PTMSIGDB	PTMSIGDB_PERT-P100-DIA2	PTMSIGDB_PERT-P100-DIA2_CPI-169	92	170	0.541	36	3836	15818	0.001065	0.012599
Muscle_only	PTMSIGDB	PTMSIGDB_DISEASE-PSP	PTMSIGDB_DISEASE-PSP_DLB	9	15	0.6	7	3836	15818	0.0011	0.012688
Muscle_only	PTMSIGDB	PTMSIGDB_KINASE-PSP	PTMSIGDB_KINASE-PSP_P38B/MAPK11	7	34	0.206	6	3836	15818	0.001125	0.012688
Muscle_only	PTMSIGDB	PTMSIGDB_DISEASE-PSP	PTMSIGDB_DISEASE-PSP_Alzheimers_disease	43	135	0.319	20	3836	15818	0.001187	0.013079
Muscle_only	PTMSIGDB	PTMSIGDB_PERT-P100-DIA2	PTMSIGDB_PERT-P100-DIA2_OKADAIC_ACID	84	185	0.454	33	3836	15818	0.001559	0.016804
Muscle_only	PTMSIGDB	PTMSIGDB_PERT-P100-DIA2	PTMSIGDB_PERT-P100-DIA2_BYL719	59	141	0.418	25	3836	15818	0.001633	0.016886
Muscle_only	PTMSIGDB	PTMSIGDB_PERT-P100-DIA2	PTMSIGDB_PERT-P100-DIA2_IPI145	81	202	0.401	32	3836	15818	0.001636	0.016886
Muscle_only	PTMSIGDB	PTMSIGDB_PERT-P100-DIA2	PTMSIGDB_PERT-P100-DIA2_VERAPAMIL	78	169	0.462	31	3836	15818	0.001715	0.017324
Muscle_only	PTMSIGDB	PTMSIGDB_PERT-P100-DIA2	PTMSIGDB_PERT-P100-DIA2_LAPATINIB	85	208	0.409	33	3836	15818	0.001964	0.01944
Muscle_only	PTMSIGDB	PTMSIGDB_KINASE-iKiP	PTMSIGDB_KINASE-iKiP_MAPKAPK5	60	141	0.426	25	3836	15818	0.002164	0.020693
Muscle_only	PTMSIGDB	PTMSIGDB_PERT-P100-DIA2	PTMSIGDB_PERT-P100-DIA2_ENDOTHELIN	79	204	0.387	31	3836	15818	0.002176	0.020693
Muscle_only	PTMSIGDB	PTMSIGDB_PERT-P100-DIA2	PTMSIGDB_PERT-P100-DIA2_FLECAINIDE	89	204	0.436	34	3836	15818	0.002322	0.021658
Muscle_only	PTMSIGDB	PTMSIGDB_PERT-P100-DIA2	PTMSIGDB_PERT-P100-DIA2_TAXOL	70	183	0.383	28	3836	15818	0.002508	0.02295
Muscle_only	PTMSIGDB	PTMSIGDB_PERT-P100-DIA2	PTMSIGDB_PERT-P100-DIA2_VEMURAFENIB	64	150	0.427	26	3836	15818	0.002728	0.024502
Muscle_only	PTMSIGDB	PTMSIGDB_PERT-P100-DIA2	PTMSIGDB_PERT-P100-DIA2_DAUNORUBICIN	100	262	0.382	37	3836	15818	0.002934	0.025876
Muscle_only	PTMSIGDB	PTMSIGDB_KINASE-iKiP	PTMSIGDB_KINASE-iKiP_CDK5-CDK5R1p25	74	190	0.389	29	3836	15818	0.003042	0.026343
Muscle_only	PTMSIGDB	PTMSIGDB_KINASE-iKiP	PTMSIGDB_KINASE-iKiP_MAPKAPK3	52	167	0.311	22	3836	15818	0.003107	0.026438
Muscle_only	PTMSIGDB	PTMSIGDB_KINASE-iKiP	PTMSIGDB_KINASE-iKiP_MAPK11	81	212	0.382	31	3836	15818	0.003424	0.028636
Muscle_only	PTMSIGDB	PTMSIGDB_PERT-P100-DIA2	PTMSIGDB_PERT-P100-DIA2_VERTEPORFIN	88	195	0.451	33	3836	15818	0.003764	0.030942
Muscle_only	PTMSIGDB	PTMSIGDB_PERT-PSP	PTMSIGDB_PERT-PSP_EGF	56	165	0.339	23	3836	15818	0.003974	0.032124
Muscle_only	PTMSIGDB	PTMSIGDB_PERT-P100-DIA2	PTMSIGDB_PERT-P100-DIA2_SP600125	72	158	0.456	28	3836	15818	0.004041	0.032129
Muscle_only	PTMSIGDB	PTMSIGDB_PERT-P100-DIA2	PTMSIGDB_PERT-P100-DIA2_SOTRASTAURIN	82	170	0.482	31	3836	15818	0.004249	0.033235
Muscle_only	PTMSIGDB	PTMSIGDB_PERT-P100-DIA2	PTMSIGDB_PERT-P100-DIA2_CALPAIN_INHIBITOR_II	66	139	0.475	26	3836	15818	0.004482	0.033904
Muscle_only	PTMSIGDB	PTMSIGDB_PERT-P100-DIA2	PTMSIGDB_PERT-P100-DIA2_ROLIPRAM	79	164	0.482	30	3836	15818	0.004509	0.033904
Muscle_only	PTMSIGDB	PTMSIGDB_KINASE-PSP	PTMSIGDB_KINASE-PSP_DYRK1A	13	39	0.333	8	3836	15818	0.004602	0.033904
Muscle_only	PTMSIGDB	PTMSIGDB_PERT-P100-DIA2	PTMSIGDB_PERT-P100-DIA2_CRIZOTINIB	89	234	0.38	33	3836	15818	0.004614	0.033904
Muscle_only	PTMSIGDB	PTMSIGDB_KINASE-iKiP	PTMSIGDB_KINASE-iKiP_CDK1-CCNB1	93	253	0.368	34	3836	15818	0.005262	0.03809
Muscle_only	PTMSIGDB	PTMSIGDB_KINASE-iKiP	PTMSIGDB_KINASE-iKiP_CDK2-CCNA2	48	151	0.318	20	3836	15818	0.005781	0.041232
Muscle_only	PTMSIGDB	PTMSIGDB_PERT-PSP	PTMSIGDB_PERT-PSP_UV	16	84	0.19	9	3836	15818	0.006002	0.042191
Muscle_only	PTMSIGDB	PTMSIGDB_KINASE-PSP	PTMSIGDB_KINASE-PSP_JNK2/MAPK9	11	62	0.177	7	3836	15818	0.006297	0.043632
Muscle_only	PTMSIGDB	PTMSIGDB_PERT-P100-DIA2	PTMSIGDB_PERT-P100-DIA2_BOSUTINIB	111	259	0.429	39	3836	15818	0.006414	0.043812
Muscle_only	PTMSIGDB	PTMSIGDB_PERT-P100-DIA2	PTMSIGDB_PERT-P100-DIA2_MILRINONE	91	211	0.431	33	3836	15818	0.006803	0.045828
Muscle_only	PTMSIGDB	PTMSIGDB_PERT-P100-DIA2	PTMSIGDB_PERT-P100-DIA2_UNC-0646	65	145	0.448	25	3836	15818	0.007515	0.049927
Muscle_only	PTMSIGDB	PTMSIGDB_PERT-P100-DIA2	PTMSIGDB_PERT-P100-DIA2_BELINOSTAT	46	111	0.414	19	3836	15818	0.007876	0.051617
Muscle_only	PTMSIGDB	PTMSIGDB_PERT-P100-DIA2	PTMSIGDB_PERT-P100-DIA2_IBRUTINIB	82	207	0.396	30	3836	15818	0.008322	0.053614
Muscle_only	PTMSIGDB	PTMSIGDB_PERT-P100-DIA2	PTMSIGDB_PERT-P100-DIA2_REGORAFENIB	99	253	0.391	35	3836	15818	0.008506	0.053614
Muscle_only	PTMSIGDB	PTMSIGDB_PERT-PSP	PTMSIGDB_PERT-PSP_TORIN1	9	12	0.75	6	3836	15818	0.008512	0.053614
Muscle_only	PTMSIGDB	PTMSIGDB_PERT-P100-DIA2	PTMSIGDB_PERT-P100-DIA2_GOSSYPETIN	69	155	0.445	26	3836	15818	0.008804	0.054744
Muscle_only	PTMSIGDB	PTMSIGDB_PERT-P100-DIA2	PTMSIGDB_PERT-P100-DIA2_SORAFENIB	80	209	0.383	29	3836	15818	0.010787	0.06555
Muscle_only	PTMSIGDB	PTMSIGDB_PERT-P100-DIA2	PTMSIGDB_PERT-P100-DIA2_CYCLOSPORINE	104	240	0.433	36	3836	15818	0.011089	0.06555
Muscle_only	PTMSIGDB	PTMSIGDB_PERT-P100-DIA2	PTMSIGDB_PERT-P100-DIA2_BORTEZOMIB	57	141	0.404	22	3836	15818	0.011198	0.06555
Muscle_only	PTMSIGDB	PTMSIGDB_DISEASE-PSP	PTMSIGDB_DISEASE-PSP_clear_cell_kidney_cancer	7	10	0.7	5	3836	15818	0.011218	0.06555
Muscle_only	PTMSIGDB	PTMSIGDB_PERT-P100-PRM	PTMSIGDB_PERT-P100-PRM_VORINOSTAT	7	8	0.875	5	3836	15818	0.011218	0.06555
Muscle_only	PTMSIGDB	PTMSIGDB_KINASE-iKiP	PTMSIGDB_KINASE-iKiP_CDK5-CDK5R1p35	67	186	0.36	25	3836	15818	0.011567	0.066002
Muscle_only	PTMSIGDB	PTMSIGDB_PERT-P100-DIA2	PTMSIGDB_PERT-P100-DIA2_IMATINIB	67	170	0.394	25	3836	15818	0.011567	0.066002
Muscle_only	PTMSIGDB	PTMSIGDB_PERT-P100-DIA2	PTMSIGDB_PERT-P100-DIA2_AXITINIB	112	279	0.401	38	3836	15818	0.01313	0.072617
Muscle_only	PTMSIGDB	PTMSIGDB_KINASE-PSP	PTMSIGDB_KINASE-PSP_CK1D/CSNK1D	5	81	0.062	4	3836	15818	0.013924	0.072617
Muscle_only	PTMSIGDB	PTMSIGDB_KINASE-PSP	PTMSIGDB_KINASE-PSP_MKK6/MAP2K6	5	10	0.5	4	3836	15818	0.013924	0.072617
Muscle_only	PTMSIGDB	PTMSIGDB_KINASE-PSP	PTMSIGDB_KINASE-PSP_P38G/MAPK12	5	27	0.185	4	3836	15818	0.013924	0.072617
Muscle_only	PTMSIGDB	PTMSIGDB_PATH-NP	PTMSIGDB_PATH-NP_TNF_ALPHA_PATHWAY	5	13	0.385	4	3836	15818	0.013924	0.072617
Muscle_only	PTMSIGDB	PTMSIGDB_PATH-NP	PTMSIGDB_PATH-NP_TSH_PATHWAY	5	13	0.385	4	3836	15818	0.013924	0.072617
Muscle_only	PTMSIGDB	PTMSIGDB_PERT-P100-PRM	PTMSIGDB_PERT-P100-PRM_KN-93	5	5	1	4	3836	15818	0.013924	0.072617
Muscle_only	PTMSIGDB	PTMSIGDB_PERT-PSP	PTMSIGDB_PERT-PSP_ARSENITE	5	9	0.556	4	3836	15818	0.013924	0.072617
Muscle_only	PTMSIGDB	PTMSIGDB_PERT-P100-DIA2	PTMSIGDB_PERT-P100-DIA2_NICLOSAMIDE	55	118	0.466	21	3836	15818	0.014887	0.076809
Muscle_only	PTMSIGDB	PTMSIGDB_PERT-P100-DIA2	PTMSIGDB_PERT-P100-DIA2_RGFP966	82	161	0.509	29	3836	15818	0.015549	0.079379
Muscle_only	PTMSIGDB	PTMSIGDB_PERT-P100-DIA2	PTMSIGDB_PERT-P100-DIA2_CABOZANTINIB	86	188	0.457	30	3836	15818	0.01718	0.085719
Muscle_only	PTMSIGDB	PTMSIGDB_PERT-P100-DIA2	PTMSIGDB_PERT-P100-DIA2_CHIR99021	59	148	0.399	22	3836	15818	0.017321	0.085719
Muscle_only	PTMSIGDB	PTMSIGDB_PERT-P100-DIA2	PTMSIGDB_PERT-P100-DIA2_JQ1-S	59	131	0.45	22	3836	15818	0.017321	0.085719
Muscle_only	PTMSIGDB	PTMSIGDB_PERT-P100-DIA2	PTMSIGDB_PERT-P100-DIA2_SMER-3	76	157	0.484	27	3836	15818	0.017965	0.088011
Muscle_only	PTMSIGDB	PTMSIGDB_PERT-P100-DIA2	PTMSIGDB_PERT-P100-DIA2_KU-55933	56	110	0.509	21	3836	15818	0.018499	0.089719
Muscle_only	PTMSIGDB	PTMSIGDB_PERT-PSP	PTMSIGDB_PERT-PSP_OKADAIC_ACID	13	41	0.317	7	3836	15818	0.020564	0.098747
Muscle_only	PTMSIGDB	PTMSIGDB_PERT-P100-DIA2	PTMSIGDB_PERT-P100-DIA2_DEXAMETHASONE	50	115	0.435	19	3836	15818	0.021049	0.09902
Muscle_only	PTMSIGDB	PTMSIGDB_PERT-P100-DIA2	PTMSIGDB_PERT-P100-DIA2_OLAPARIB	50	103	0.485	19	3836	15818	0.021049	0.09902
Muscle_only	PTMSIGDB	PTMSIGDB_PATH-NP	PTMSIGDB_PATH-NP_TSLP_PATHWAY	60	182	0.33	22	3836	15818	0.021233	0.09902
Muscle_only	PTMSIGDB	PTMSIGDB_KINASE-PSP	PTMSIGDB_KINASE-PSP_JNK1/MAPK8	19	161	0.118	9	3836	15818	0.023689	0.108777
Muscle_only	PTMSIGDB	PTMSIGDB_KINASE-iKiP	PTMSIGDB_KINASE-iKiP_MELK	8	25	0.32	5	3836	15818	0.023964	0.108777
Muscle_only	PTMSIGDB	PTMSIGDB_KINASE-iKiP	PTMSIGDB_KINASE-iKiP_HIPK3	22	37	0.595	10	3836	15818	0.023998	0.108777
Muscle_only	PTMSIGDB	PTMSIGDB_PERT-P100-DIA2	PTMSIGDB_PERT-P100-DIA2_GSK-J4	41	80	0.512	16	3836	15818	0.025307	0.112978
Muscle_only	PTMSIGDB	PTMSIGDB_KINASE-iKiP	PTMSIGDB_KINASE-iKiP_DYRK1A	78	154	0.506	27	3836	15818	0.025391	0.112978
Muscle_only	PTMSIGDB	PTMSIGDB_PERT-P100-DIA2	PTMSIGDB_PERT-P100-DIA2_CERITINIB	85	215	0.395	29	3836	15818	0.025682	0.113236
Muscle_only	PTMSIGDB	PTMSIGDB_KINASE-iKiP	PTMSIGDB_KINASE-iKiP_PRKD3	32	112	0.286	13	3836	15818	0.029791	0.129547
Muscle_only	PTMSIGDB	PTMSIGDB_PERT-P100-DIA2	PTMSIGDB_PERT-P100-DIA2_SCH_900776	93	201	0.463	31	3836	15818	0.029916	0.129547
Muscle_only	PTMSIGDB	PTMSIGDB_DISEASE-PSP	PTMSIGDB_DISEASE-PSP_ALS	6	17	0.353	4	3836	15818	0.033756	0.142349
Muscle_only	PTMSIGDB	PTMSIGDB_KINASE-PSP	PTMSIGDB_KINASE-PSP_ULK1	6	71	0.085	4	3836	15818	0.033756	0.142349
Muscle_only	PTMSIGDB	PTMSIGDB_KINASE-iKiP	PTMSIGDB_KINASE-iKiP_GRK1	6	25	0.24	4	3836	15818	0.033756	0.142349
Muscle_only	PTMSIGDB	PTMSIGDB_PERT-PSP	PTMSIGDB_PERT-PSP_INSULIN	39	77	0.506	15	3836	15818	0.034046	0.142349
Muscle_only	PTMSIGDB	PTMSIGDB_PERT-P100-DIA2	PTMSIGDB_PERT-P100-DIA2_COMPOUND_E	87	194	0.448	29	3836	15818	0.03487	0.144546
Muscle_only	PTMSIGDB	PTMSIGDB_PERT-P100-DIA2	PTMSIGDB_PERT-P100-DIA2_ISOPROTERENOL	84	185	0.454	28	3836	15818	0.037667	0.154817
Muscle_only	PTMSIGDB	PTMSIGDB_KINASE-PSP	PTMSIGDB_KINASE-PSP_AMPKA1/PRKAA1	33	161	0.205	13	3836	15818	0.03853	0.157035
Muscle_only	PTMSIGDB	PTMSIGDB_PERT-P100-DIA2	PTMSIGDB_PERT-P100-DIA2_CARFILZOMIB	81	190	0.426	27	3836	15818	0.040705	0.162279
Muscle_only	PTMSIGDB	PTMSIGDB_PERT-P100-DIA2	PTMSIGDB_PERT-P100-DIA2_PRAVASTATIN	81	194	0.418	27	3836	15818	0.040705	0.162279
Muscle_only	PTMSIGDB	PTMSIGDB_KINASE-PSP	PTMSIGDB_KINASE-PSP_p90RSK/RPS6KA1	30	73	0.411	12	3836	15818	0.040821	0.162279
Muscle_only	PTMSIGDB	PTMSIGDB_PERT-P100-DIA2	PTMSIGDB_PERT-P100-DIA2_PONATINIB	99	215	0.46	32	3836	15818	0.04208	0.165925
Muscle_only	PTMSIGDB	PTMSIGDB_PERT-P100-DIA2	PTMSIGDB_PERT-P100-DIA2_ROSCOVITINE	85	169	0.503	28	3836	15818	0.043554	0.168142
Muscle_only	PTMSIGDB	PTMSIGDB_PERT-P100-DIA2	PTMSIGDB_PERT-P100-DIA2_VANDETANIB	85	213	0.399	28	3836	15818	0.043554	0.168142
Muscle_only	PTMSIGDB	PTMSIGDB_KINASE-iKiP	PTMSIGDB_KINASE-iKiP_CDK9-CCNK	64	115	0.557	22	3836	15818	0.043985	0.168142
Muscle_only	PTMSIGDB	PTMSIGDB_KINASE-iKiP	PTMSIGDB_KINASE-iKiP_DYRK4	121	272	0.445	38	3836	15818	0.044029	0.168142
Muscle_only	PTMSIGDB	PTMSIGDB_PERT-P100-DIA2	PTMSIGDB_PERT-P100-DIA2_SALERMIDE	54	118	0.458	19	3836	15818	0.046788	0.177283
Muscle_only	PTMSIGDB	PTMSIGDB_PERT-P100-DIA2	PTMSIGDB_PERT-P100-DIA2_CI-994	61	153	0.399	21	3836	15818	0.047577	0.178874
Muscle_only	PTMSIGDB	PTMSIGDB_PERT-P100-DIA2	PTMSIGDB_PERT-P100-DIA2_UNC-0321	44	84	0.524	16	3836	15818	0.048769	0.181946
Muscle_only	PTMSIGDB	PTMSIGDB_KINASE-iKiP	PTMSIGDB_KINASE-iKiP_CAMK2B	51	103	0.495	18	3836	15818	0.050582	0.187271
Muscle_only	PTMSIGDB	PTMSIGDB_PERT-PSP	PTMSIGDB_PERT-PSP_SII_ANGIOTENSIN_2	31	36	0.861	12	3836	15818	0.05234	0.192308
Muscle_only	PTMSIGDB	PTMSIGDB_PERT-P100-DIA2	PTMSIGDB_PERT-P100-DIA2_TRAMETINIB	108	215	0.502	34	3836	15818	0.052737	0.192311
Muscle_only	PTMSIGDB	PTMSIGDB_PERT-P100-DIA2	PTMSIGDB_PERT-P100-DIA2_PS-1145	80	181	0.442	26	3836	15818	0.058602	0.212105
Muscle_only	PTMSIGDB	PTMSIGDB_KINASE-iKiP	PTMSIGDB_KINASE-iKiP_MAPK15.ERK7	22	65	0.338	9	3836	15818	0.062958	0.22425
Muscle_only	PTMSIGDB	PTMSIGDB_KINASE-PSP	PTMSIGDB_KINASE-PSP_CDK4	7	78	0.09	4	3836	15818	0.063807	0.22425
Muscle_only	PTMSIGDB	PTMSIGDB_KINASE-iKiP	PTMSIGDB_KINASE-iKiP_DYRK1B	7	15	0.467	4	3836	15818	0.063807	0.22425
Muscle_only	PTMSIGDB	PTMSIGDB_PERT-PSP	PTMSIGDB_PERT-PSP_H2O2	7	27	0.259	4	3836	15818	0.063807	0.22425
Muscle_only	PTMSIGDB	PTMSIGDB_PERT-P100-DIA2	PTMSIGDB_PERT-P100-DIA2_CURCUMIN	56	114	0.491	19	3836	15818	0.065847	0.229477
Muscle_only	PTMSIGDB	PTMSIGDB_DISEASE-PSP	PTMSIGDB_DISEASE-PSP_type_2_diabetes	19	32	0.594	8	3836	15818	0.066241	0.229477
Muscle_only	PTMSIGDB	PTMSIGDB_PERT-PSP	PTMSIGDB_PERT-PSP_RAPAMYCIN	16	37	0.432	7	3836	15818	0.068951	0.237171
Muscle_only	PTMSIGDB	PTMSIGDB_PERT-P100-DIA2	PTMSIGDB_PERT-P100-DIA2_GELDANAMYCIN	46	111	0.414	16	3836	15818	0.071042	0.242642
Muscle_only	PTMSIGDB	PTMSIGDB_PERT-P100-DIA2	PTMSIGDB_PERT-P100-DIA2_DASATINIB	93	193	0.482	29	3836	15818	0.077191	0.2618
Muscle_only	PTMSIGDB	PTMSIGDB_KINASE-PSP	PTMSIGDB_KINASE-PSP_PAK1	23	77	0.299	9	3836	15818	0.081935	0.272183
Muscle_only	PTMSIGDB	PTMSIGDB_KINASE-iKiP	PTMSIGDB_KINASE-iKiP_ICK	23	96	0.24	9	3836	15818	0.081935	0.272183
Muscle_only	PTMSIGDB	PTMSIGDB_KINASE-iKiP	PTMSIGDB_KINASE-iKiP_PRKD1	23	66	0.348	9	3836	15818	0.081935	0.272183
Muscle_only	PTMSIGDB	PTMSIGDB_PERT-P100-DIA2	PTMSIGDB_PERT-P100-DIA2_METHYLSTAT	40	95	0.421	14	3836	15818	0.083812	0.276524
Muscle_only	PTMSIGDB	PTMSIGDB_PERT-P100-DIA2	PTMSIGDB_PERT-P100-DIA2_EPZ-5687	44	108	0.407	15	3836	15818	0.091801	0.300833
Muscle_only	PTMSIGDB	PTMSIGDB_PERT-P100-DIA2	PTMSIGDB_PERT-P100-DIA2_ERLOTINIB	102	224	0.455	31	3836	15818	0.092933	0.301518
Muscle_only	PTMSIGDB	PTMSIGDB_PERT-P100-DIA2	PTMSIGDB_PERT-P100-DIA2_BIX-01338	62	132	0.47	20	3836	15818	0.095088	0.301518
Muscle_only	PTMSIGDB	PTMSIGDB_PERT-P100-DIA2	PTMSIGDB_PERT-P100-DIA2_VX-970	62	175	0.354	20	3836	15818	0.095088	0.301518
Muscle_only	PTMSIGDB	PTMSIGDB_PATH-NP	PTMSIGDB_PATH-NP_IL6_PATHWAY	5	13	0.385	3	3836	15818	0.09574	0.301518
Muscle_only	PTMSIGDB	PTMSIGDB_PERT-P100-DIA	PTMSIGDB_PERT-P100-DIA_STAUROSPORINE	5	8	0.625	3	3836	15818	0.09574	0.301518
Muscle_only	PTMSIGDB	PTMSIGDB_PERT-PSP	PTMSIGDB_PERT-PSP_AMINO_ACIDS	5	8	0.625	3	3836	15818	0.09574	0.301518
Muscle_only	PTMSIGDB	PTMSIGDB_DISEASE-PSP	PTMSIGDB_DISEASE-PSP_prostate_cancer	14	58	0.241	6	3836	15818	0.098839	0.30449
Muscle_only	PTMSIGDB	PTMSIGDB_KINASE-iKiP	PTMSIGDB_KINASE-iKiP_MAP3K2	14	40	0.35	6	3836	15818	0.098839	0.30449
Muscle_only	PTMSIGDB	PTMSIGDB_KINASE-iKiP	PTMSIGDB_KINASE-iKiP_RPS6KB1	48	180	0.267	16	3836	15818	0.099195	0.30449
Muscle_only	PTMSIGDB	PTMSIGDB_PERT-P100-DIA2	PTMSIGDB_PERT-P100-DIA2_NILOTINIB	48	118	0.407	16	3836	15818	0.099195	0.30449
Muscle_only	PTMSIGDB	PTMSIGDB_PERT-P100-DIA2	PTMSIGDB_PERT-P100-DIA2_PD0325901	59	122	0.484	19	3836	15818	0.103335	0.31131
Muscle_only	PTMSIGDB	PTMSIGDB_KINASE-PSP	PTMSIGDB_KINASE-PSP_MKK4/MAP2K4	8	16	0.5	4	3836	15818	0.103651	0.31131
Muscle_only	PTMSIGDB	PTMSIGDB_PERT-PSP	PTMSIGDB_PERT-PSP_PD98059	8	11	0.727	4	3836	15818	0.103651	0.31131
Muscle_only	PTMSIGDB	PTMSIGDB_PATH-NP	PTMSIGDB_PATH-NP_TIE2_PATHWAY	24	83	0.289	9	3836	15818	0.103984	0.31131
Muscle_only	PTMSIGDB	PTMSIGDB_KINASE-iKiP	PTMSIGDB_KINASE-iKiP_MAPK7.ERK5	31	115	0.27	11	3836	15818	0.10818	0.321884
Muscle_only	PTMSIGDB	PTMSIGDB_KINASE-iKiP	PTMSIGDB_KINASE-iKiP_RPS6KA1	49	128	0.383	16	3836	15818	0.11554	0.341687
Muscle_only	PTMSIGDB	PTMSIGDB_PERT-PSP	PTMSIGDB_PERT-PSP_PHORBOL_ESTER	35	113	0.31	12	3836	15818	0.119137	0.35019
Muscle_only	PTMSIGDB	PTMSIGDB_PERT-P100-DIA2	PTMSIGDB_PERT-P100-DIA2_AMIODARONE	109	248	0.44	32	3836	15818	0.128867	0.363955
Muscle_only	PTMSIGDB	PTMSIGDB_PERT-P100-DIA2	PTMSIGDB_PERT-P100-DIA2_BAFILOMYCIN_A1	39	75	0.52	13	3836	15818	0.128914	0.363955
Muscle_only	PTMSIGDB	PTMSIGDB_KINASE-iKiP	PTMSIGDB_KINASE-iKiP_AKT1	25	73	0.342	9	3836	15818	0.129043	0.363955
Muscle_only	PTMSIGDB	PTMSIGDB_KINASE-iKiP	PTMSIGDB_KINASE-iKiP_GSK3B	25	87	0.287	9	3836	15818	0.129043	0.363955
Muscle_only	PTMSIGDB	PTMSIGDB_KINASE-iKiP	PTMSIGDB_KINASE-iKiP_RPS6KA3	25	59	0.424	9	3836	15818	0.129043	0.363955
Muscle_only	PTMSIGDB	PTMSIGDB_PERT-PSP	PTMSIGDB_PERT-PSP_NOCODAZOLE	25	112	0.223	9	3836	15818	0.129043	0.363955
Muscle_only	PTMSIGDB	PTMSIGDB_KINASE-iKiP	PTMSIGDB_KINASE-iKiP_CAMK2G	94	212	0.443	28	3836	15818	0.129073	0.363955
Muscle_only	PTMSIGDB	PTMSIGDB_PATH-NP	PTMSIGDB_PATH-NP_NOTCH_PATHWAY	15	34	0.441	6	3836	15818	0.132266	0.370804
Muscle_only	PTMSIGDB	PTMSIGDB_PERT-P100-DIA2	PTMSIGDB_PERT-P100-DIA2_BMS-906024	87	213	0.408	26	3836	15818	0.135527	0.377763
Muscle_only	PTMSIGDB	PTMSIGDB_KINASE-iKiP	PTMSIGDB_KINASE-iKiP_CAMK2D	65	193	0.337	20	3836	15818	0.139889	0.386083
Muscle_only	PTMSIGDB	PTMSIGDB_PERT-P100-DIA2	PTMSIGDB_PERT-P100-DIA2_VU0155056	54	110	0.491	17	3836	15818	0.140104	0.386083
Muscle_only	PTMSIGDB	PTMSIGDB_PATH-NP	PTMSIGDB_PATH-NP_TWEAK_PATHWAY	12	20	0.6	5	3836	15818	0.142483	0.39042
Muscle_only	PTMSIGDB	PTMSIGDB_PATH-NP	PTMSIGDB_PATH-NP_AGE_RAGE_PATHWAY	9	30	0.3	4	3836	15818	0.151949	0.406893
Muscle_only	PTMSIGDB	PTMSIGDB_PERT-PSP	PTMSIGDB_PERT-PSP_IL_1B	9	15	0.6	4	3836	15818	0.151949	0.406893
