## Supplementary Table 2 for "Multi-Omic, Multi-Tissue Responses to Acute Exercise in Sedentary Adults: Findings from the Molecular Transducers of Physical Activity Consortium" (part 10 of 10)

### Sheet: Phospho_ORA_PTMsigDB (continued)
contrast	collection	database	set_short	set_size	set_size_DB	size_ratio	set_size_in_input	input_size	background_size	p_value	adj_p_value
Muscle_only	PTMSIGDB	PTMSIGDB_KINASE-iKiP	PTMSIGDB_KINASE-iKiP_HIPK1	33	47	0.702	11	3836	15818	0.154768	0.406893
Muscle_only	PTMSIGDB	PTMSIGDB_PERT-P100-DIA2	PTMSIGDB_PERT-P100-DIA2_RUXOLITINIB	66	170	0.388	20	3836	15818	0.157125	0.406893
Muscle_only	PTMSIGDB	PTMSIGDB_DISEASE-PSP	PTMSIGDB_DISEASE-PSP_neuroblastoma	6	59	0.102	3	3836	15818	0.157724	0.406893
Muscle_only	PTMSIGDB	PTMSIGDB_KINASE-PSP	PTMSIGDB_KINASE-PSP_CDK6	6	48	0.125	3	3836	15818	0.157724	0.406893
Muscle_only	PTMSIGDB	PTMSIGDB_KINASE-PSP	PTMSIGDB_KINASE-PSP_PKG1_iso2/PRKG1	6	8	0.75	3	3836	15818	0.157724	0.406893
Muscle_only	PTMSIGDB	PTMSIGDB_KINASE-PSP	PTMSIGDB_KINASE-PSP_Ret/RET	6	31	0.194	3	3836	15818	0.157724	0.406893
Muscle_only	PTMSIGDB	PTMSIGDB_KINASE-iKiP	PTMSIGDB_KINASE-iKiP_STK38	6	14	0.429	3	3836	15818	0.157724	0.406893
Muscle_only	PTMSIGDB	PTMSIGDB_PATH-NP	PTMSIGDB_PATH-NP_FSH_PATHWAY	6	18	0.333	3	3836	15818	0.157724	0.406893
Muscle_only	PTMSIGDB	PTMSIGDB_PERT-PSP	PTMSIGDB_PERT-PSP_LPS	6	12	0.5	3	3836	15818	0.157724	0.406893
Muscle_only	PTMSIGDB	PTMSIGDB_PERT-P100-DIA2	PTMSIGDB_PERT-P100-DIA2_PD-0332991	44	112	0.393	14	3836	15818	0.15909	0.408246
Muscle_only	PTMSIGDB	PTMSIGDB_PERT-P100-DIA2	PTMSIGDB_PERT-P100-DIA2_EXIFONE	70	174	0.402	21	3836	15818	0.161941	0.411211
Muscle_only	PTMSIGDB	PTMSIGDB_PERT-P100-DIA2	PTMSIGDB_PERT-P100-DIA2_GSK1210151A	70	148	0.473	21	3836	15818	0.161941	0.411211
Muscle_only	PTMSIGDB	PTMSIGDB_KINASE-iKiP	PTMSIGDB_KINASE-iKiP_MAPKAPK2	74	159	0.465	22	3836	15818	0.166402	0.419863
Muscle_only	PTMSIGDB	PTMSIGDB_DISEASE-PSP	PTMSIGDB_DISEASE-PSP_ovarian_cancer	16	62	0.258	6	3836	15818	0.170255	0.419863
Muscle_only	PTMSIGDB	PTMSIGDB_KINASE-iKiP	PTMSIGDB_KINASE-iKiP_CDK7-CCNH-MNAT1	16	33	0.485	6	3836	15818	0.170255	0.419863
Muscle_only	PTMSIGDB	PTMSIGDB_KINASE-iKiP	PTMSIGDB_KINASE-iKiP_MKNK2	16	66	0.242	6	3836	15818	0.170255	0.419863
Muscle_only	PTMSIGDB	PTMSIGDB_PERT-P100-DIA2	PTMSIGDB_PERT-P100-DIA2_DINACICLIB	63	151	0.417	19	3836	15818	0.170507	0.419863
Muscle_only	PTMSIGDB	PTMSIGDB_PERT-P100-DIA2	PTMSIGDB_PERT-P100-DIA2_LY-294002	78	163	0.479	23	3836	15818	0.170542	0.419863
Muscle_only	PTMSIGDB	PTMSIGDB_KINASE-iKiP	PTMSIGDB_KINASE-iKiP_CAMK2A	67	178	0.376	20	3836	15818	0.175466	0.429803
Muscle_only	PTMSIGDB	PTMSIGDB_PERT-P100-DIA2	PTMSIGDB_PERT-P100-DIA2_PAZOPANIB	94	195	0.482	27	3836	15818	0.184473	0.445743
Muscle_only	PTMSIGDB	PTMSIGDB_KINASE-PSP	PTMSIGDB_KINASE-PSP_TBK1	13	78	0.167	5	3836	15818	0.187488	0.445743
Muscle_only	PTMSIGDB	PTMSIGDB_KINASE-iKiP	PTMSIGDB_KINASE-iKiP_AMPKA2	13	41	0.317	5	3836	15818	0.187488	0.445743
Muscle_only	PTMSIGDB	PTMSIGDB_PATH-NP	PTMSIGDB_PATH-NP_GLP1_PATHWAY	13	35	0.371	5	3836	15818	0.187488	0.445743
Muscle_only	PTMSIGDB	PTMSIGDB_PATH-NP	PTMSIGDB_PATH-NP_OXYTOCIN_PATHWAY	13	29	0.448	5	3836	15818	0.187488	0.445743
Muscle_only	PTMSIGDB	PTMSIGDB_PERT-PSP	PTMSIGDB_PERT-PSP_TNF	13	34	0.382	5	3836	15818	0.187488	0.445743
Muscle_only	PTMSIGDB	PTMSIGDB_KINASE-iKiP	PTMSIGDB_KINASE-iKiP_CDK9-CCNT1	38	105	0.362	12	3836	15818	0.19095	0.44995
Muscle_only	PTMSIGDB	PTMSIGDB_KINASE-PSP	PTMSIGDB_KINASE-PSP_SGK1	20	53	0.377	7	3836	15818	0.191113	0.44995
Muscle_only	PTMSIGDB	PTMSIGDB_PERT-PSP	PTMSIGDB_PERT-PSP_SERUM	10	44	0.227	4	3836	15818	0.206836	0.484615
Muscle_only	PTMSIGDB	PTMSIGDB_PERT-P100-DIA2	PTMSIGDB_PERT-P100-DIA2_GSK126	84	181	0.464	24	3836	15818	0.20994	0.487366
Muscle_only	PTMSIGDB	PTMSIGDB_PERT-P100-DIA2	PTMSIGDB_PERT-P100-DIA2_EPZ-5676	65	146	0.445	19	3836	15818	0.211025	0.487366
Muscle_only	PTMSIGDB	PTMSIGDB_PERT-P100-DIA2	PTMSIGDB_PERT-P100-DIA2_EX527	65	148	0.439	19	3836	15818	0.211025	0.487366
Muscle_only	PTMSIGDB	PTMSIGDB_PATH-WP	PTMSIGDB_PATH-WP_Translation_inhibitors_in...(15470)	17	22	0.773	6	3836	15818	0.21212	0.487573
Muscle_only	PTMSIGDB	PTMSIGDB_PERT-P100-DIA2	PTMSIGDB_PERT-P100-DIA2_TRICHOSTATIN_A	92	194	0.474	26	3836	15818	0.215875	0.493866
Muscle_only	PTMSIGDB	PTMSIGDB_PERT-P100-DIA2	PTMSIGDB_PERT-P100-DIA2_TG101348	73	150	0.487	21	3836	15818	0.219131	0.498959
Muscle_only	PTMSIGDB	PTMSIGDB_KINASE-iKiP	PTMSIGDB_KINASE-iKiP_HIPK2	28	53	0.528	9	3836	15818	0.220421	0.499516
Muscle_only	PTMSIGDB	PTMSIGDB_PERT-P100-DIA2	PTMSIGDB_PERT-P100-DIA2_ZEBULARINE	58	133	0.436	17	3836	15818	0.224023	0.499516
Muscle_only	PTMSIGDB	PTMSIGDB_KINASE-PSP	PTMSIGDB_KINASE-PSP_LRRK2	7	85	0.082	3	3836	15818	0.228161	0.499516
Muscle_only	PTMSIGDB	PTMSIGDB_KINASE-iKiP	PTMSIGDB_KINASE-iKiP_PIM2	7	27	0.259	3	3836	15818	0.228161	0.499516
Muscle_only	PTMSIGDB	PTMSIGDB_KINASE-iKiP	PTMSIGDB_KINASE-iKiP_PKN1	7	28	0.25	3	3836	15818	0.228161	0.499516
Muscle_only	PTMSIGDB	PTMSIGDB_PERT-PSP	PTMSIGDB_PERT-PSP_IL_1A	7	12	0.583	3	3836	15818	0.228161	0.499516
Muscle_only	PTMSIGDB	PTMSIGDB_PERT-PSP	PTMSIGDB_PERT-PSP_PHORBOL_ESTER_IONOMYCIN	7	11	0.636	3	3836	15818	0.228161	0.499516
Muscle_only	PTMSIGDB	PTMSIGDB_PERT-P100-DIA2	PTMSIGDB_PERT-P100-DIA2_EPZ004777	62	126	0.492	18	3836	15818	0.228644	0.499516
Muscle_only	PTMSIGDB	PTMSIGDB_PERT-P100-DIA2	PTMSIGDB_PERT-P100-DIA2_RESVERATROL	62	130	0.477	18	3836	15818	0.228644	0.499516
Muscle_only	PTMSIGDB	PTMSIGDB_PATH-NP	PTMSIGDB_PATH-NP_IL33_PATHWAY	21	52	0.404	7	3836	15818	0.230274	0.500421
Muscle_only	PTMSIGDB	PTMSIGDB_KINASE-iKiP	PTMSIGDB_KINASE-iKiP_CDC2-CCNB1	32	86	0.372	10	3836	15818	0.231122	0.500421
Muscle_only	PTMSIGDB	PTMSIGDB_KINASE-iKiP	PTMSIGDB_KINASE-iKiP_CDK6-CCND1	14	28	0.5	5	3836	15818	0.236737	0.5103
Muscle_only	PTMSIGDB	PTMSIGDB_KINASE-iKiP	PTMSIGDB_KINASE-iKiP_CSNK2A1.CK2A1	51	100	0.51	15	3836	15818	0.238296	0.511388
Muscle_only	PTMSIGDB	PTMSIGDB_PERT-P100-DIA2	PTMSIGDB_PERT-P100-DIA2_BMS-345541	55	124	0.444	16	3836	15818	0.243366	0.517271
Muscle_only	PTMSIGDB	PTMSIGDB_KINASE-iKiP	PTMSIGDB_KINASE-iKiP_PIM3	25	96	0.26	8	3836	15818	0.244237	0.517271
Muscle_only	PTMSIGDB	PTMSIGDB_KINASE-iKiP	PTMSIGDB_KINASE-iKiP_SGK2	25	63	0.397	8	3836	15818	0.244237	0.517271
Muscle_only	PTMSIGDB	PTMSIGDB_KINASE-iKiP	PTMSIGDB_KINASE-iKiP_NIM1K	40	185	0.216	12	3836	15818	0.247617	0.518181
Muscle_only	PTMSIGDB	PTMSIGDB_KINASE-iKiP	PTMSIGDB_KINASE-iKiP_TSSK1	59	233	0.253	17	3836	15818	0.247872	0.518181
Muscle_only	PTMSIGDB	PTMSIGDB_PERT-P100-DIA2	PTMSIGDB_PERT-P100-DIA2_OSI-027	59	131	0.45	17	3836	15818	0.247872	0.518181
Muscle_only	PTMSIGDB	PTMSIGDB_PATH-NP	PTMSIGDB_PATH-NP_KIT_RECEPTOR_PATHWAY	18	50	0.36	6	3836	15818	0.257052	0.532778
Muscle_only	PTMSIGDB	PTMSIGDB_PATH-WP	PTMSIGDB_PATH-WP_PI3K-Akt_signaling_pathway	18	52	0.346	6	3836	15818	0.257052	0.532778
Muscle_only	PTMSIGDB	PTMSIGDB_KINASE-PSP	PTMSIGDB_KINASE-PSP_MARK2	11	25	0.44	4	3836	15818	0.266238	0.542544
Muscle_only	PTMSIGDB	PTMSIGDB_KINASE-iKiP	PTMSIGDB_KINASE-iKiP_MYLK2	11	36	0.306	4	3836	15818	0.266238	0.542544
Muscle_only	PTMSIGDB	PTMSIGDB_PATH-NP	PTMSIGDB_PATH-NP_CRH_PATHWAY	11	18	0.611	4	3836	15818	0.266238	0.542544
Muscle_only	PTMSIGDB	PTMSIGDB_PERT-PSP	PTMSIGDB_PERT-PSP_U0126	11	24	0.458	4	3836	15818	0.266238	0.542544
Muscle_only	PTMSIGDB	PTMSIGDB_PERT-P100-DIA2	PTMSIGDB_PERT-P100-DIA2_ETOPOSIDE	56	117	0.479	16	3836	15818	0.268875	0.545625
Muscle_only	PTMSIGDB	PTMSIGDB_PERT-P100-DIA2	PTMSIGDB_PERT-P100-DIA2_DACTOLISIB	64	160	0.4	18	3836	15818	0.27603	0.557811
Muscle_only	PTMSIGDB	PTMSIGDB_KINASE-iKiP	PTMSIGDB_KINASE-iKiP_RPS6KA6	41	108	0.38	12	3836	15818	0.278022	0.559215
Muscle_only	PTMSIGDB	PTMSIGDB_PERT-P100-DIA2	PTMSIGDB_PERT-P100-DIA2_PRI-724	68	151	0.45	19	3836	15818	0.279031	0.559215
Muscle_only	PTMSIGDB	PTMSIGDB_PERT-P100-DIA2	PTMSIGDB_PERT-P100-DIA2_AR_A014418	72	159	0.453	20	3836	15818	0.281717	0.562275
Muscle_only	PTMSIGDB	PTMSIGDB_KINASE-PSP	PTMSIGDB_KINASE-PSP_Chk1/CHEK1	26	196	0.133	8	3836	15818	0.283025	0.562571
Muscle_only	PTMSIGDB	PTMSIGDB_PERT-P100-DIA2	PTMSIGDB_PERT-P100-DIA2_GSK525762A	49	116	0.422	14	3836	15818	0.287896	0.568322
Muscle_only	PTMSIGDB	PTMSIGDB_PERT-P100-DIA2	PTMSIGDB_PERT-P100-DIA2_LENALIDOMIDE	84	188	0.447	23	3836	15818	0.288262	0.568322
Muscle_only	PTMSIGDB	PTMSIGDB_DISEASE-PSP	PTMSIGDB_DISEASE-PSP_breast_cancer	30	138	0.217	9	3836	15818	0.291827	0.573021
Muscle_only	PTMSIGDB	PTMSIGDB_DISEASE-PSP	PTMSIGDB_DISEASE-PSP_lung_cancer	8	47	0.17	3	3836	15818	0.302867	0.582899
Muscle_only	PTMSIGDB	PTMSIGDB_KINASE-iKiP	PTMSIGDB_KINASE-iKiP_BMPR1A	8	20	0.4	3	3836	15818	0.302867	0.582899
Muscle_only	PTMSIGDB	PTMSIGDB_KINASE-iKiP	PTMSIGDB_KINASE-iKiP_IRAK1	8	69	0.116	3	3836	15818	0.302867	0.582899
Muscle_only	PTMSIGDB	PTMSIGDB_KINASE-iKiP	PTMSIGDB_KINASE-iKiP_STK11	8	30	0.267	3	3836	15818	0.302867	0.582899
Muscle_only	PTMSIGDB	PTMSIGDB_PERT-PSP	PTMSIGDB_PERT-PSP_ANISOMYCIN	8	17	0.471	3	3836	15818	0.302867	0.582899
Muscle_only	PTMSIGDB	PTMSIGDB_PERT-P100-DIA2	PTMSIGDB_PERT-P100-DIA2_UNC1215	46	113	0.407	13	3836	15818	0.313547	0.601068
Muscle_only	PTMSIGDB	PTMSIGDB_KINASE-PSP	PTMSIGDB_KINASE-PSP_CK2A1/CSNK2A1	58	571	0.102	16	3836	15818	0.322416	0.612383
Muscle_only	PTMSIGDB	PTMSIGDB_KINASE-iKiP	PTMSIGDB_KINASE-iKiP_CDK2-CCNE1	58	140	0.414	16	3836	15818	0.322416	0.612383
Muscle_only	PTMSIGDB	PTMSIGDB_KINASE-PSP	PTMSIGDB_KINASE-PSP_PLK1	27	302	0.089	8	3836	15818	0.323237	0.612383
Muscle_only	PTMSIGDB	PTMSIGDB_KINASE-PSP	PTMSIGDB_KINASE-PSP_Pim1/PIM1	12	67	0.179	4	3836	15818	0.328115	0.616806
Muscle_only	PTMSIGDB	PTMSIGDB_KINASE-iKiP	PTMSIGDB_KINASE-iKiP_LATS1	12	42	0.286	4	3836	15818	0.328115	0.616806
Muscle_only	PTMSIGDB	PTMSIGDB_KINASE-iKiP	PTMSIGDB_KINASE-iKiP_SGK1	31	82	0.378	9	3836	15818	0.329545	0.617102
Muscle_only	PTMSIGDB	PTMSIGDB_DISEASE-PSP	PTMSIGDB_DISEASE-PSP_hepatocellular_carcinoma	5	39	0.128	2	3836	15818	0.351386	0.624204
Muscle_only	PTMSIGDB	PTMSIGDB_DISEASE-PSP	PTMSIGDB_DISEASE-PSP_melanoma_skin_cancer	5	25	0.2	2	3836	15818	0.351386	0.624204
Muscle_only	PTMSIGDB	PTMSIGDB_DISEASE-PSP	PTMSIGDB_DISEASE-PSP_non-small_cell_lung_cancer	5	26	0.192	2	3836	15818	0.351386	0.624204
Muscle_only	PTMSIGDB	PTMSIGDB_KINASE-PSP	PTMSIGDB_KINASE-PSP_EEF2K	5	13	0.385	2	3836	15818	0.351386	0.624204
Muscle_only	PTMSIGDB	PTMSIGDB_KINASE-PSP	PTMSIGDB_KINASE-PSP_PKCB_iso2/PRKCB	5	52	0.096	2	3836	15818	0.351386	0.624204
Muscle_only	PTMSIGDB	PTMSIGDB_KINASE-iKiP	PTMSIGDB_KINASE-iKiP_CHEK2	5	34	0.147	2	3836	15818	0.351386	0.624204
Muscle_only	PTMSIGDB	PTMSIGDB_KINASE-iKiP	PTMSIGDB_KINASE-iKiP_EEF2K	5	30	0.167	2	3836	15818	0.351386	0.624204
Muscle_only	PTMSIGDB	PTMSIGDB_KINASE-iKiP	PTMSIGDB_KINASE-iKiP_MAST2	5	12	0.417	2	3836	15818	0.351386	0.624204
Muscle_only	PTMSIGDB	PTMSIGDB_KINASE-iKiP	PTMSIGDB_KINASE-iKiP_SPHK2	5	28	0.179	2	3836	15818	0.351386	0.624204
Muscle_only	PTMSIGDB	PTMSIGDB_KINASE-iKiP	PTMSIGDB_KINASE-iKiP_TAOK2	5	65	0.077	2	3836	15818	0.351386	0.624204
Muscle_only	PTMSIGDB	PTMSIGDB_PERT-P100-PRM	PTMSIGDB_PERT-P100-PRM_LENALIDOMIDE	5	10	0.5	2	3836	15818	0.351386	0.624204
Muscle_only	PTMSIGDB	PTMSIGDB_PERT-P100-PRM	PTMSIGDB_PERT-P100-PRM_LOSMAPIMOD	5	9	0.556	2	3836	15818	0.351386	0.624204
Muscle_only	PTMSIGDB	PTMSIGDB_PERT-PSP	PTMSIGDB_PERT-PSP_GEFITINIB	5	26	0.192	2	3836	15818	0.351386	0.624204
Muscle_only	PTMSIGDB	PTMSIGDB_PERT-PSP	PTMSIGDB_PERT-PSP_SU11274	5	10	0.5	2	3836	15818	0.351386	0.624204
Muscle_only	PTMSIGDB	PTMSIGDB_KINASE-iKiP	PTMSIGDB_KINASE-iKiP_CHEK1	20	107	0.187	6	3836	15818	0.352643	0.624204
Muscle_only	PTMSIGDB	PTMSIGDB_PERT-P100-DIA2	PTMSIGDB_PERT-P100-DIA2_RO4929097	87	198	0.439	23	3836	15818	0.355689	0.626262
Muscle_only	PTMSIGDB	PTMSIGDB_KINASE-PSP	PTMSIGDB_KINASE-PSP_PKACA/PRKACA	99	607	0.163	26	3836	15818	0.356388	0.626262
Muscle_only	PTMSIGDB	PTMSIGDB_KINASE-iKiP	PTMSIGDB_KINASE-iKiP_MARK3	32	110	0.291	9	3836	15818	0.368058	0.642116
Muscle_only	PTMSIGDB	PTMSIGDB_PERT-P100-DIA2	PTMSIGDB_PERT-P100-DIA2_GINKGETIN	32	81	0.395	9	3836	15818	0.368058	0.642116
Muscle_only	PTMSIGDB	PTMSIGDB_KINASE-iKiP	PTMSIGDB_KINASE-iKiP_RPS6KA2	52	212	0.245	14	3836	15818	0.377013	0.647484
Muscle_only	PTMSIGDB	PTMSIGDB_PERT-P100-DIA2	PTMSIGDB_PERT-P100-DIA2_BIX-01294	52	118	0.441	14	3836	15818	0.377013	0.647484
Muscle_only	PTMSIGDB	PTMSIGDB_KINASE-PSP	PTMSIGDB_KINASE-PSP_ATM	9	291	0.031	3	3836	15818	0.378326	0.647484
Muscle_only	PTMSIGDB	PTMSIGDB_KINASE-PSP	PTMSIGDB_KINASE-PSP_PKCE/PRKCE	9	66	0.136	3	3836	15818	0.378326	0.647484
Muscle_only	PTMSIGDB	PTMSIGDB_PERT-PSP	PTMSIGDB_PERT-PSP_LY294002	9	19	0.474	3	3836	15818	0.378326	0.647484
Muscle_only	PTMSIGDB	PTMSIGDB_KINASE-PSP	PTMSIGDB_KINASE-PSP_Akt1/AKT1	72	356	0.202	19	3836	15818	0.379145	0.647484
Muscle_only	PTMSIGDB	PTMSIGDB_KINASE-PSP	PTMSIGDB_KINASE-PSP_PKG1/PRKG1	13	50	0.26	4	3836	15818	0.390616	0.662409
Muscle_only	PTMSIGDB	PTMSIGDB_KINASE-iKiP	PTMSIGDB_KINASE-iKiP_CDK4-CCND1	13	32	0.406	4	3836	15818	0.390616	0.662409
Muscle_only	PTMSIGDB	PTMSIGDB_KINASE-iKiP	PTMSIGDB_KINASE-iKiP_CDK3-CCNE1	17	73	0.233	5	3836	15818	0.397442	0.671635
Muscle_only	PTMSIGDB	PTMSIGDB_KINASE-PSP	PTMSIGDB_KINASE-PSP_PKCD/PRKCD	21	135	0.156	6	3836	15818	0.401591	0.672861
Muscle_only	PTMSIGDB	PTMSIGDB_KINASE-iKiP	PTMSIGDB_KINASE-iKiP_AKT2	25	72	0.347	7	3836	15818	0.404221	0.672861
Muscle_only	PTMSIGDB	PTMSIGDB_KINASE-iKiP	PTMSIGDB_KINASE-iKiP_CDK6-CCND3	29	68	0.426	8	3836	15818	0.405905	0.672861
Muscle_only	PTMSIGDB	PTMSIGDB_PERT-P100-DIA2	PTMSIGDB_PERT-P100-DIA2_1271738-62-5	49	101	0.485	13	3836	15818	0.407835	0.672861
Muscle_only	PTMSIGDB	PTMSIGDB_KINASE-iKiP	PTMSIGDB_KINASE-iKiP_ERBB2	41	84	0.488	11	3836	15818	0.407879	0.672861
Muscle_only	PTMSIGDB	PTMSIGDB_KINASE-iKiP	PTMSIGDB_KINASE-iKiP_MARK4	41	173	0.237	11	3836	15818	0.407879	0.672861
Muscle_only	PTMSIGDB	PTMSIGDB_KINASE-iKiP	PTMSIGDB_KINASE-iKiP_TTBK1	41	268	0.153	11	3836	15818	0.407879	0.672861
Muscle_only	PTMSIGDB	PTMSIGDB_KINASE-iKiP	PTMSIGDB_KINASE-iKiP_DYRK3	106	320	0.331	27	3836	15818	0.421092	0.692304
Muscle_only	PTMSIGDB	PTMSIGDB_KINASE-iKiP	PTMSIGDB_KINASE-iKiP_PAK2	54	152	0.355	14	3836	15818	0.438278	0.707424
Muscle_only	PTMSIGDB	PTMSIGDB_KINASE-iKiP	PTMSIGDB_KINASE-iKiP_CLK1	34	68	0.5	9	3836	15818	0.445861	0.707424
Muscle_only	PTMSIGDB	PTMSIGDB_PATH-NP	PTMSIGDB_PATH-NP_LEPTIN_PATHWAY	30	44	0.682	8	3836	15818	0.447388	0.707424
Muscle_only	PTMSIGDB	PTMSIGDB_DISEASE-PSP	PTMSIGDB_DISEASE-PSP_psoriasis	6	10	0.6	2	3836	15818	0.448218	0.707424
Muscle_only	PTMSIGDB	PTMSIGDB_KINASE-PSP	PTMSIGDB_KINASE-PSP_ATR	6	117	0.051	2	3836	15818	0.448218	0.707424
Muscle_only	PTMSIGDB	PTMSIGDB_KINASE-iKiP	PTMSIGDB_KINASE-iKiP_MTOR	6	17	0.353	2	3836	15818	0.448218	0.707424
Muscle_only	PTMSIGDB	PTMSIGDB_PATH-NP	PTMSIGDB_PATH-NP_GASTRIN_PATHWAY	6	18	0.333	2	3836	15818	0.448218	0.707424
Muscle_only	PTMSIGDB	PTMSIGDB_PERT-PSP	PTMSIGDB_PERT-PSP_BACTERIAL_INFECTION	6	6	1	2	3836	15818	0.448218	0.707424
Muscle_only	PTMSIGDB	PTMSIGDB_PERT-PSP	PTMSIGDB_PERT-PSP_CISPLATIN	6	14	0.429	2	3836	15818	0.448218	0.707424
Muscle_only	PTMSIGDB	PTMSIGDB_PERT-PSP	PTMSIGDB_PERT-PSP_IL_2	6	17	0.353	2	3836	15818	0.448218	0.707424
Muscle_only	PTMSIGDB	PTMSIGDB_PERT-PSP	PTMSIGDB_PERT-PSP_PAR2_ACTIVATING_PEPTIDE	6	6	1	2	3836	15818	0.448218	0.707424
Muscle_only	PTMSIGDB	PTMSIGDB_KINASE-iKiP	PTMSIGDB_KINASE-iKiP_BMPR1B	22	91	0.242	6	3836	15818	0.450259	0.707424
Muscle_only	PTMSIGDB	PTMSIGDB_KINASE-iKiP	PTMSIGDB_KINASE-iKiP_HIPK4	18	55	0.327	5	3836	15818	0.451438	0.707424
Muscle_only	PTMSIGDB	PTMSIGDB_PERT-PSP	PTMSIGDB_PERT-PSP_IONIZING_RADIATION	10	85	0.118	3	3836	15818	0.451822	0.707424
Muscle_only	PTMSIGDB	PTMSIGDB_PERT-PSP	PTMSIGDB_PERT-PSP_THROMBIN	14	24	0.583	4	3836	15818	0.452168	0.707424
Muscle_only	PTMSIGDB	PTMSIGDB_KINASE-iKiP	PTMSIGDB_KINASE-iKiP_MARK2	51	167	0.305	13	3836	15818	0.471581	0.735424
Muscle_only	PTMSIGDB	PTMSIGDB_KINASE-iKiP	PTMSIGDB_KINASE-iKiP_PAK1	43	145	0.297	11	3836	15818	0.477493	0.742256
Muscle_only	PTMSIGDB	PTMSIGDB_KINASE-iKiP	PTMSIGDB_KINASE-iKiP_PRKACA	72	190	0.379	18	3836	15818	0.48625	0.753455
Muscle_only	PTMSIGDB	PTMSIGDB_KINASE-iKiP	PTMSIGDB_KINASE-iKiP_PIM1	31	141	0.22	8	3836	15818	0.488377	0.754037
Muscle_only	PTMSIGDB	PTMSIGDB_KINASE-PSP	PTMSIGDB_KINASE-PSP_PKCA/PRKCA	27	468	0.058	7	3836	15818	0.492845	0.754037
Muscle_only	PTMSIGDB	PTMSIGDB_KINASE-iKiP	PTMSIGDB_KINASE-iKiP_AURKB	27	128	0.211	7	3836	15818	0.492845	0.754037
Muscle_only	PTMSIGDB	PTMSIGDB_KINASE-iKiP	PTMSIGDB_KINASE-iKiP_MATK.CTK	27	83	0.325	7	3836	15818	0.492845	0.754037
Muscle_only	PTMSIGDB	PTMSIGDB_KINASE-iKiP	PTMSIGDB_KINASE-iKiP_CSNK2A2.CK2A2	122	323	0.378	30	3836	15818	0.500088	0.762713
Muscle_only	PTMSIGDB	PTMSIGDB_KINASE-iKiP	PTMSIGDB_KINASE-iKiP_MAP2K4	19	41	0.463	5	3836	15818	0.504029	0.763919
Muscle_only	PTMSIGDB	PTMSIGDB_PATH-NP	PTMSIGDB_PATH-NP_PROLACTIN_PATHWAY	19	167	0.114	5	3836	15818	0.504029	0.763919
Muscle_only	PTMSIGDB	PTMSIGDB_KINASE-iKiP	PTMSIGDB_KINASE-iKiP_MAP2K1	15	26	0.577	4	3836	15818	0.511512	0.770445
Muscle_only	PTMSIGDB	PTMSIGDB_PATH-NP	PTMSIGDB_PATH-NP_CCR7_PATHWAY	15	31	0.484	4	3836	15818	0.511512	0.770445
Muscle_only	PTMSIGDB	PTMSIGDB_DISEASE-PSP	PTMSIGDB_DISEASE-PSP_colorectal_cancer	11	68	0.162	3	3836	15818	0.521416	0.772214
Muscle_only	PTMSIGDB	PTMSIGDB_KINASE-PSP	PTMSIGDB_KINASE-PSP_AMPKA2/PRKAA2	11	41	0.268	3	3836	15818	0.521416	0.772214
Muscle_only	PTMSIGDB	PTMSIGDB_KINASE-iKiP	PTMSIGDB_KINASE-iKiP_JAK2	11	98	0.112	3	3836	15818	0.521416	0.772214
Muscle_only	PTMSIGDB	PTMSIGDB_KINASE-iKiP	PTMSIGDB_KINASE-iKiP_ROCK2	11	33	0.333	3	3836	15818	0.521416	0.772214
Muscle_only	PTMSIGDB	PTMSIGDB_KINASE-iKiP	PTMSIGDB_KINASE-iKiP_STK38L	11	25	0.44	3	3836	15818	0.521416	0.772214
Muscle_only	PTMSIGDB	PTMSIGDB_KINASE-iKiP	PTMSIGDB_KINASE-iKiP_AMPKA1	36	88	0.409	9	3836	15818	0.522239	0.772214
Muscle_only	PTMSIGDB	PTMSIGDB_PATH-NP	PTMSIGDB_PATH-NP_EGFR1_PATHWAY	61	495	0.123	15	3836	15818	0.524706	0.773502
Muscle_only	PTMSIGDB	PTMSIGDB_KINASE-iKiP	PTMSIGDB_KINASE-iKiP_PAK3	32	147	0.218	8	3836	15818	0.528483	0.774038
Muscle_only	PTMSIGDB	PTMSIGDB_KINASE-iKiP	PTMSIGDB_KINASE-iKiP_GRK2	28	124	0.226	7	3836	15818	0.535672	0.774038
Muscle_only	PTMSIGDB	PTMSIGDB_KINASE-PSP	PTMSIGDB_KINASE-PSP_BRAF	7	17	0.412	2	3836	15818	0.536241	0.774038
Muscle_only	PTMSIGDB	PTMSIGDB_KINASE-PSP	PTMSIGDB_KINASE-PSP_CK1A/CSNK1A1	7	143	0.049	2	3836	15818	0.536241	0.774038
Muscle_only	PTMSIGDB	PTMSIGDB_KINASE-iKiP	PTMSIGDB_KINASE-iKiP_MAP2K3	7	14	0.5	2	3836	15818	0.536241	0.774038
Muscle_only	PTMSIGDB	PTMSIGDB_KINASE-iKiP	PTMSIGDB_KINASE-iKiP_MLCK	7	8	0.875	2	3836	15818	0.536241	0.774038
Muscle_only	PTMSIGDB	PTMSIGDB_PATH-NP	PTMSIGDB_PATH-NP_IL11_PATHWAY	7	17	0.412	2	3836	15818	0.536241	0.774038
Muscle_only	PTMSIGDB	PTMSIGDB_PERT-P100-DIA2	PTMSIGDB_PERT-P100-DIA2_CC-401	70	154	0.455	17	3836	15818	0.543446	0.78081
Muscle_only	PTMSIGDB	PTMSIGDB_KINASE-iKiP	PTMSIGDB_KINASE-iKiP_AKT3	24	58	0.414	6	3836	15818	0.544152	0.78081
Muscle_only	PTMSIGDB	PTMSIGDB_PERT-P100-DIA2	PTMSIGDB_PERT-P100-DIA2_DECITABINE	58	150	0.387	14	3836	15818	0.558651	0.79925
Muscle_only	PTMSIGDB	PTMSIGDB_PERT-P100-DIA2	PTMSIGDB_PERT-P100-DIA2_TOFACITINIB	54	117	0.462	13	3836	15818	0.564544	0.80273
Muscle_only	PTMSIGDB	PTMSIGDB_KINASE-iKiP	PTMSIGDB_KINASE-iKiP_LATS2	33	94	0.351	8	3836	15818	0.567371	0.80273
Muscle_only	PTMSIGDB	PTMSIGDB_KINASE-iKiP	PTMSIGDB_KINASE-iKiP_CLK3	16	45	0.356	4	3836	15818	0.567704	0.80273
Muscle_only	PTMSIGDB	PTMSIGDB_PERT-PSP	PTMSIGDB_PERT-PSP_IGF_1	16	36	0.444	4	3836	15818	0.567704	0.80273
Muscle_only	PTMSIGDB	PTMSIGDB_KINASE-iKiP	PTMSIGDB_KINASE-iKiP_BRSK2	12	32	0.375	3	3836	15818	0.585849	0.823585
Muscle_only	PTMSIGDB	PTMSIGDB_KINASE-iKiP	PTMSIGDB_KINASE-iKiP_CSNK1G3	12	82	0.146	3	3836	15818	0.585849	0.823585
Muscle_only	PTMSIGDB	PTMSIGDB_KINASE-iKiP	PTMSIGDB_KINASE-iKiP_RPS6KA4.MSK2	25	64	0.391	6	3836	15818	0.58834	0.824697
Muscle_only	PTMSIGDB	PTMSIGDB_KINASE-iKiP	PTMSIGDB_KINASE-iKiP_STK26	21	149	0.141	5	3836	15818	0.602272	0.841793
Muscle_only	PTMSIGDB	PTMSIGDB_KINASE-iKiP	PTMSIGDB_KINASE-iKiP_MINK1	8	118	0.068	2	3836	15818	0.614032	0.850873
Muscle_only	PTMSIGDB	PTMSIGDB_PATH-NP	PTMSIGDB_PATH-NP_T_CELL_RECEPTOR_PATHWAY	8	44	0.182	2	3836	15818	0.614032	0.850873
Muscle_only	PTMSIGDB	PTMSIGDB_PERT-PSP	PTMSIGDB_PERT-PSP_VANADATE	8	30	0.267	2	3836	15818	0.614032	0.850873
Muscle_only	PTMSIGDB	PTMSIGDB_KINASE-iKiP	PTMSIGDB_KINASE-iKiP_DCLK2	26	86	0.302	6	3836	15818	0.630181	0.868289
Muscle_only	PTMSIGDB	PTMSIGDB_PERT-PSP	PTMSIGDB_PERT-PSP_ANTI_CD3	26	74	0.351	6	3836	15818	0.630181	0.868289
Muscle_only	PTMSIGDB	PTMSIGDB_KINASE-iKiP	PTMSIGDB_KINASE-iKiP_CAMK1D	13	30	0.433	3	3836	15818	0.644419	0.881422
Muscle_only	PTMSIGDB	PTMSIGDB_KINASE-iKiP	PTMSIGDB_KINASE-iKiP_RIPK5	13	124	0.105	3	3836	15818	0.644419	0.881422
Muscle_only	PTMSIGDB	PTMSIGDB_KINASE-iKiP	PTMSIGDB_KINASE-iKiP_MOK	22	79	0.278	5	3836	15818	0.646982	0.881422
Muscle_only	PTMSIGDB	PTMSIGDB_KINASE-iKiP	PTMSIGDB_KINASE-iKiP_PRKD2	22	61	0.361	5	3836	15818	0.646982	0.881422
Muscle_only	PTMSIGDB	PTMSIGDB_KINASE-iKiP	PTMSIGDB_KINASE-iKiP_SIK2	57	195	0.292	13	3836	15818	0.650481	0.883707
Muscle_only	PTMSIGDB	PTMSIGDB_KINASE-iKiP	PTMSIGDB_KINASE-iKiP_CGK2	31	83	0.373	7	3836	15818	0.653736	0.885647
Muscle_only	PTMSIGDB	PTMSIGDB_KINASE-iKiP	PTMSIGDB_KINASE-iKiP_NUAK2	18	79	0.228	4	3836	15818	0.668279	0.900456
Muscle_only	PTMSIGDB	PTMSIGDB_PERT-P100-DIA2	PTMSIGDB_PERT-P100-DIA2_SELUMETINIB	84	197	0.426	19	3836	15818	0.677281	0.900456
Muscle_only	PTMSIGDB	PTMSIGDB_KINASE-PSP	PTMSIGDB_KINASE-PSP_Cot/MAP3K8	9	25	0.36	2	3836	15818	0.681376	0.900456
Muscle_only	PTMSIGDB	PTMSIGDB_KINASE-PSP	PTMSIGDB_KINASE-PSP_HIPK2	9	60	0.15	2	3836	15818	0.681376	0.900456
Muscle_only	PTMSIGDB	PTMSIGDB_KINASE-PSP	PTMSIGDB_KINASE-PSP_PKCI/PRKCI	9	47	0.191	2	3836	15818	0.681376	0.900456
Muscle_only	PTMSIGDB	PTMSIGDB_KINASE-iKiP	PTMSIGDB_KINASE-iKiP_ALK	9	120	0.075	2	3836	15818	0.681376	0.900456
Muscle_only	PTMSIGDB	PTMSIGDB_KINASE-iKiP	PTMSIGDB_KINASE-iKiP_PRKCB2.PRKCB	9	33	0.273	2	3836	15818	0.681376	0.900456
Muscle_only	PTMSIGDB	PTMSIGDB_KINASE-iKiP	PTMSIGDB_KINASE-iKiP_STK24	9	116	0.078	2	3836	15818	0.681376	0.900456
Muscle_only	PTMSIGDB	PTMSIGDB_PERT-PSP	PTMSIGDB_PERT-PSP_VIRUS_INFECTION	9	30	0.3	2	3836	15818	0.681376	0.900456
Muscle_only	PTMSIGDB	PTMSIGDB_KINASE-iKiP	PTMSIGDB_KINASE-iKiP_TSSK2	23	73	0.315	5	3836	15818	0.688374	0.902144
Muscle_only	PTMSIGDB	PTMSIGDB_KINASE-iKiP	PTMSIGDB_KINASE-iKiP_ULK3	23	123	0.187	5	3836	15818	0.688374	0.902144
Muscle_only	PTMSIGDB	PTMSIGDB_PERT-P100-DIA2	PTMSIGDB_PERT-P100-DIA2_LOSMAPIMOD	76	179	0.425	17	3836	15818	0.691649	0.902144
Muscle_only	PTMSIGDB	PTMSIGDB_PERT-P100-DIA2	PTMSIGDB_PERT-P100-DIA2_SIROLIMUS	41	100	0.41	9	3836	15818	0.692292	0.902144
Muscle_only	PTMSIGDB	PTMSIGDB_KINASE-iKiP	PTMSIGDB_KINASE-iKiP_MAP2K7	14	28	0.5	3	3836	15818	0.696851	0.902144
Muscle_only	PTMSIGDB	PTMSIGDB_KINASE-iKiP	PTMSIGDB_KINASE-iKiP_MAP4K2	14	106	0.132	3	3836	15818	0.696851	0.902144
Muscle_only	PTMSIGDB	PTMSIGDB_KINASE-iKiP	PTMSIGDB_KINASE-iKiP_TAOK1	14	72	0.194	3	3836	15818	0.696851	0.902144
Muscle_only	PTMSIGDB	PTMSIGDB_KINASE-iKiP	PTMSIGDB_KINASE-iKiP_EIF2AK1	24	64	0.375	5	3836	15818	0.726327	0.902144
Muscle_only	PTMSIGDB	PTMSIGDB_PERT-P100-DIA2	PTMSIGDB_PERT-P100-DIA2_FLAVOPIRIDOL	91	193	0.472	20	3836	15818	0.731348	0.902144
Muscle_only	PTMSIGDB	PTMSIGDB_KINASE-iKiP	PTMSIGDB_KINASE-iKiP_GRK5	38	169	0.225	8	3836	15818	0.735595	0.902144
Muscle_only	PTMSIGDB	PTMSIGDB_KINASE-iKiP	PTMSIGDB_KINASE-iKiP_MARK1	38	138	0.275	8	3836	15818	0.735595	0.902144
Muscle_only	PTMSIGDB	PTMSIGDB_KINASE-iKiP	PTMSIGDB_KINASE-iKiP_SGK3	38	143	0.266	8	3836	15818	0.735595	0.902144
Muscle_only	PTMSIGDB	PTMSIGDB_KINASE-PSP	PTMSIGDB_KINASE-PSP_PKCB/PRKCB	10	65	0.154	2	3836	15818	0.738765	0.902144
Muscle_only	PTMSIGDB	PTMSIGDB_KINASE-iKiP	PTMSIGDB_KINASE-iKiP_SRPK3	10	24	0.417	2	3836	15818	0.738765	0.902144
Muscle_only	PTMSIGDB	PTMSIGDB_PERT-PSP	PTMSIGDB_PERT-PSP_HGF	10	24	0.417	2	3836	15818	0.738765	0.902144
Muscle_only	PTMSIGDB	PTMSIGDB_PERT-PSP	PTMSIGDB_PERT-PSP_LPA	10	18	0.556	2	3836	15818	0.738765	0.902144
Muscle_only	PTMSIGDB	PTMSIGDB_KINASE-iKiP	PTMSIGDB_KINASE-iKiP_GSK3A	15	31	0.484	3	3836	15818	0.743185	0.902144
Muscle_only	PTMSIGDB	PTMSIGDB_KINASE-iKiP	PTMSIGDB_KINASE-iKiP_PIK3R5	15	32	0.469	3	3836	15818	0.743185	0.902144
Muscle_only	PTMSIGDB	PTMSIGDB_KINASE-iKiP	PTMSIGDB_KINASE-iKiP_ZAK	15	96	0.156	3	3836	15818	0.743185	0.902144
Muscle_only	PTMSIGDB	PTMSIGDB_DISEASE-PSP	PTMSIGDB_DISEASE-PSP_SLE	5	9	0.556	1	3836	15818	0.750655	0.902144
Muscle_only	PTMSIGDB	PTMSIGDB_DISEASE-PSP	PTMSIGDB_DISEASE-PSP_medullary_thyroid_carcinoma	5	5	1	1	3836	15818	0.750655	0.902144
Muscle_only	PTMSIGDB	PTMSIGDB_DISEASE-PSP	PTMSIGDB_DISEASE-PSP_pancreatic_ductal...(14843)	5	36	0.139	1	3836	15818	0.750655	0.902144
Muscle_only	PTMSIGDB	PTMSIGDB_DISEASE-PSP	PTMSIGDB_DISEASE-PSP_schizophrenia	5	7	0.714	1	3836	15818	0.750655	0.902144
Muscle_only	PTMSIGDB	PTMSIGDB_KINASE-PSP	PTMSIGDB_KINASE-PSP_PDHK1/PDK1	5	6	0.833	1	3836	15818	0.750655	0.902144
Muscle_only	PTMSIGDB	PTMSIGDB_KINASE-PSP	PTMSIGDB_KINASE-PSP_PDHK2/PDK2	5	5	1	1	3836	15818	0.750655	0.902144
Muscle_only	PTMSIGDB	PTMSIGDB_KINASE-PSP	PTMSIGDB_KINASE-PSP_PDHK4/PDK4	5	5	1	1	3836	15818	0.750655	0.902144
Muscle_only	PTMSIGDB	PTMSIGDB_KINASE-PSP	PTMSIGDB_KINASE-PSP_PKCG/PRKCG	5	35	0.143	1	3836	15818	0.750655	0.902144
Muscle_only	PTMSIGDB	PTMSIGDB_KINASE-PSP	PTMSIGDB_KINASE-PSP_PKG2/PRKG2	5	15	0.333	1	3836	15818	0.750655	0.902144
Muscle_only	PTMSIGDB	PTMSIGDB_KINASE-PSP	PTMSIGDB_KINASE-PSP_smMLCK/MYLK	5	5	1	1	3836	15818	0.750655	0.902144
Muscle_only	PTMSIGDB	PTMSIGDB_KINASE-iKiP	PTMSIGDB_KINASE-iKiP_IRAK4	5	56	0.089	1	3836	15818	0.750655	0.902144
Muscle_only	PTMSIGDB	PTMSIGDB_KINASE-iKiP	PTMSIGDB_KINASE-iKiP_PAK6	5	22	0.227	1	3836	15818	0.750655	0.902144
Muscle_only	PTMSIGDB	PTMSIGDB_KINASE-iKiP	PTMSIGDB_KINASE-iKiP_RET	5	106	0.047	1	3836	15818	0.750655	0.902144
Muscle_only	PTMSIGDB	PTMSIGDB_KINASE-iKiP	PTMSIGDB_KINASE-iKiP_ROS1	5	76	0.066	1	3836	15818	0.750655	0.902144
Muscle_only	PTMSIGDB	PTMSIGDB_KINASE-iKiP	PTMSIGDB_KINASE-iKiP_STK16	5	20	0.25	1	3836	15818	0.750655	0.902144
Muscle_only	PTMSIGDB	PTMSIGDB_PERT-PSP	PTMSIGDB_PERT-PSP_AG1478	5	7	0.714	1	3836	15818	0.750655	0.902144
Muscle_only	PTMSIGDB	PTMSIGDB_KINASE-iKiP	PTMSIGDB_KINASE-iKiP_GRK7	20	109	0.183	4	3836	15818	0.751476	0.902144
Muscle_only	PTMSIGDB	PTMSIGDB_KINASE-iKiP	PTMSIGDB_KINASE-iKiP_MAP4K5.KHS1	20	152	0.132	4	3836	15818	0.751476	0.902144
Muscle_only	PTMSIGDB	PTMSIGDB_KINASE-iKiP	PTMSIGDB_KINASE-iKiP_PRKCB	53	159	0.333	11	3836	15818	0.771241	0.922044
Muscle_only	PTMSIGDB	PTMSIGDB_KINASE-iKiP	PTMSIGDB_KINASE-iKiP_PRKCB1.PRKCB	16	46	0.348	3	3836	15818	0.783681	0.922044
Muscle_only	PTMSIGDB	PTMSIGDB_KINASE-iKiP	PTMSIGDB_KINASE-iKiP_TLK1	16	184	0.087	3	3836	15818	0.783681	0.922044
Muscle_only	PTMSIGDB	PTMSIGDB_KINASE-iKiP	PTMSIGDB_KINASE-iKiP_CAMK4	21	48	0.438	4	3836	15818	0.786583	0.922044
Muscle_only	PTMSIGDB	PTMSIGDB_KINASE-PSP	PTMSIGDB_KINASE-PSP_PDK1/PDPK1	11	33	0.333	2	3836	15818	0.787065	0.922044
Muscle_only	PTMSIGDB	PTMSIGDB_KINASE-iKiP	PTMSIGDB_KINASE-iKiP_DCLK1	11	26	0.423	2	3836	15818	0.787065	0.922044
Muscle_only	PTMSIGDB	PTMSIGDB_KINASE-iKiP	PTMSIGDB_KINASE-iKiP_LCK	11	101	0.109	2	3836	15818	0.787065	0.922044
Muscle_only	PTMSIGDB	PTMSIGDB_KINASE-iKiP	PTMSIGDB_KINASE-iKiP_NTRK3	11	166	0.066	2	3836	15818	0.787065	0.922044
Muscle_only	PTMSIGDB	PTMSIGDB_KINASE-iKiP	PTMSIGDB_KINASE-iKiP_PAK5	11	35	0.314	2	3836	15818	0.787065	0.922044
Muscle_only	PTMSIGDB	PTMSIGDB_KINASE-iKiP	PTMSIGDB_KINASE-iKiP_ROCK1	11	39	0.282	2	3836	15818	0.787065	0.922044
Muscle_only	PTMSIGDB	PTMSIGDB_DISEASE-PSP	PTMSIGDB_DISEASE-PSP_endometrial_cancer	6	20	0.3	1	3836	15818	0.811142	0.930033
Muscle_only	PTMSIGDB	PTMSIGDB_KINASE-PSP	PTMSIGDB_KINASE-PSP_DNAPK/PRKDC	6	138	0.043	1	3836	15818	0.811142	0.930033
Muscle_only	PTMSIGDB	PTMSIGDB_KINASE-PSP	PTMSIGDB_KINASE-PSP_DYRK2	6	46	0.13	1	3836	15818	0.811142	0.930033
Muscle_only	PTMSIGDB	PTMSIGDB_KINASE-iKiP	PTMSIGDB_KINASE-iKiP_BRSK1	6	18	0.333	1	3836	15818	0.811142	0.930033
Muscle_only	PTMSIGDB	PTMSIGDB_KINASE-iKiP	PTMSIGDB_KINASE-iKiP_EGFR	6	91	0.066	1	3836	15818	0.811142	0.930033
Muscle_only	PTMSIGDB	PTMSIGDB_KINASE-iKiP	PTMSIGDB_KINASE-iKiP_WNK3	6	36	0.167	1	3836	15818	0.811142	0.930033
Muscle_only	PTMSIGDB	PTMSIGDB_PERT-PSP	PTMSIGDB_PERT-PSP_FGF1	6	10	0.6	1	3836	15818	0.811142	0.930033
Muscle_only	PTMSIGDB	PTMSIGDB_PERT-PSP	PTMSIGDB_PERT-PSP_IFN_GAMMA	6	9	0.667	1	3836	15818	0.811142	0.930033
Muscle_only	PTMSIGDB	PTMSIGDB_PERT-PSP	PTMSIGDB_PERT-PSP_LAPATINIB	6	9	0.667	1	3836	15818	0.811142	0.930033
Muscle_only	PTMSIGDB	PTMSIGDB_KINASE-iKiP	PTMSIGDB_KINASE-iKiP_ACVR1.ALK2	46	157	0.293	9	3836	15818	0.81865	0.932129
Muscle_only	PTMSIGDB	PTMSIGDB_KINASE-iKiP	PTMSIGDB_KINASE-iKiP_CHUK.IKKA	17	82	0.207	3	3836	15818	0.818736	0.932129
Muscle_only	PTMSIGDB	PTMSIGDB_KINASE-iKiP	PTMSIGDB_KINASE-iKiP_MAP4K4.HGK	17	154	0.11	3	3836	15818	0.818736	0.932129
Muscle_only	PTMSIGDB	PTMSIGDB_KINASE-iKiP	PTMSIGDB_KINASE-iKiP_ACVR2A	12	45	0.267	2	3836	15818	0.827308	0.937487
Muscle_only	PTMSIGDB	PTMSIGDB_KINASE-iKiP	PTMSIGDB_KINASE-iKiP_PRKCA	12	74	0.162	2	3836	15818	0.827308	0.937487
Muscle_only	PTMSIGDB	PTMSIGDB_KINASE-iKiP	PTMSIGDB_KINASE-iKiP_SIK1	61	185	0.33	12	3836	15818	0.837841	0.937914
Muscle_only	PTMSIGDB	PTMSIGDB_KINASE-iKiP	PTMSIGDB_KINASE-iKiP_RPS6KA5.MSK1	89	198	0.449	18	3836	15818	0.844687	0.937914
Muscle_only	PTMSIGDB	PTMSIGDB_KINASE-iKiP	PTMSIGDB_KINASE-iKiP_PHKG2	18	71	0.254	3	3836	15818	0.848827	0.937914
Muscle_only	PTMSIGDB	PTMSIGDB_PERT-P100-DIA2	PTMSIGDB_PERT-P100-DIA2_EVEROLIMUS	38	106	0.358	7	3836	15818	0.84908	0.937914
Muscle_only	PTMSIGDB	PTMSIGDB_KINASE-PSP	PTMSIGDB_KINASE-PSP_RAF1	7	13	0.538	1	3836	15818	0.856959	0.937914
Muscle_only	PTMSIGDB	PTMSIGDB_KINASE-PSP	PTMSIGDB_KINASE-PSP_TAK1/MAP3K7	7	38	0.184	1	3836	15818	0.856959	0.937914
Muscle_only	PTMSIGDB	PTMSIGDB_KINASE-iKiP	PTMSIGDB_KINASE-iKiP_FER	7	133	0.053	1	3836	15818	0.856959	0.937914
Muscle_only	PTMSIGDB	PTMSIGDB_KINASE-iKiP	PTMSIGDB_KINASE-iKiP_JAK3	7	106	0.066	1	3836	15818	0.856959	0.937914
Muscle_only	PTMSIGDB	PTMSIGDB_KINASE-iKiP	PTMSIGDB_KINASE-iKiP_LRRK2	7	14	0.5	1	3836	15818	0.856959	0.937914
Muscle_only	PTMSIGDB	PTMSIGDB_KINASE-iKiP	PTMSIGDB_KINASE-iKiP_MAP2K6	7	16	0.438	1	3836	15818	0.856959	0.937914
Muscle_only	PTMSIGDB	PTMSIGDB_KINASE-iKiP	PTMSIGDB_KINASE-iKiP_MAP3K7	7	51	0.137	1	3836	15818	0.856959	0.937914
Muscle_only	PTMSIGDB	PTMSIGDB_KINASE-iKiP	PTMSIGDB_KINASE-iKiP_YES1	7	90	0.078	1	3836	15818	0.856959	0.937914
Muscle_only	PTMSIGDB	PTMSIGDB_PERT-P100-PRM	PTMSIGDB_PERT-P100-PRM_DACTOLISIB	7	10	0.7	1	3836	15818	0.856959	0.937914
Muscle_only	PTMSIGDB	PTMSIGDB_PERT-PSP	PTMSIGDB_PERT-PSP_WORTMANNIN	7	12	0.583	1	3836	15818	0.856959	0.937914
Muscle_only	PTMSIGDB	PTMSIGDB_DISEASE-PSP	PTMSIGDB_DISEASE-PSP_HNSCC	13	44	0.295	2	3836	15818	0.86056	0.937914
Muscle_only	PTMSIGDB	PTMSIGDB_KINASE-PSP	PTMSIGDB_KINASE-PSP_RSK2/RPS6KA3	13	54	0.241	2	3836	15818	0.86056	0.937914
Muscle_only	PTMSIGDB	PTMSIGDB_KINASE-iKiP	PTMSIGDB_KINASE-iKiP_MAP2K2	13	24	0.542	2	3836	15818	0.86056	0.937914
Muscle_only	PTMSIGDB	PTMSIGDB_KINASE-iKiP	PTMSIGDB_KINASE-iKiP_AURKC	34	161	0.211	6	3836	15818	0.866485	0.942254
Muscle_only	PTMSIGDB	PTMSIGDB_KINASE-iKiP	PTMSIGDB_KINASE-iKiP_CSNK1E.CK1E	19	114	0.167	3	3836	15818	0.874467	0.948807
Muscle_only	PTMSIGDB	PTMSIGDB_KINASE-iKiP	PTMSIGDB_KINASE-iKiP_CSNK1G2	30	155	0.194	5	3836	15818	0.88562	0.958763
Muscle_only	PTMSIGDB	PTMSIGDB_KINASE-iKiP	PTMSIGDB_KINASE-iKiP_DAPK1	14	47	0.298	2	3836	15818	0.887845	0.959031
Muscle_only	PTMSIGDB	PTMSIGDB_KINASE-iKiP	PTMSIGDB_KINASE-iKiP_LIMK1	8	43	0.186	1	3836	15818	0.891663	0.961015
Muscle_only	PTMSIGDB	PTMSIGDB_KINASE-iKiP	PTMSIGDB_KINASE-iKiP_PRKG1	36	86	0.419	6	3836	15818	0.900343	0.968218
Muscle_only	PTMSIGDB	PTMSIGDB_KINASE-iKiP	PTMSIGDB_KINASE-iKiP_NEK2	26	199	0.131	4	3836	15818	0.906674	0.969946
Muscle_only	PTMSIGDB	PTMSIGDB_KINASE-iKiP	PTMSIGDB_KINASE-iKiP_NEK9	26	183	0.142	4	3836	15818	0.906674	0.969946
Muscle_only	PTMSIGDB	PTMSIGDB_KINASE-PSP	PTMSIGDB_KINASE-PSP_ROCK1	15	67	0.224	2	3836	15818	0.910101	0.969946
Muscle_only	PTMSIGDB	PTMSIGDB_PERT-PSP	PTMSIGDB_PERT-PSP_EXERCISE	15	21	0.714	2	3836	15818	0.910101	0.969946
Muscle_only	PTMSIGDB	PTMSIGDB_KINASE-iKiP	PTMSIGDB_KINASE-iKiP_LYNB.LYN	9	133	0.068	1	3836	15818	0.917949	0.969946
Muscle_only	PTMSIGDB	PTMSIGDB_KINASE-iKiP	PTMSIGDB_KINASE-iKiP_MAP3K1	9	82	0.11	1	3836	15818	0.917949	0.969946
Muscle_only	PTMSIGDB	PTMSIGDB_KINASE-iKiP	PTMSIGDB_KINASE-iKiP_PKN2	9	23	0.391	1	3836	15818	0.917949	0.969946
Muscle_only	PTMSIGDB	PTMSIGDB_KINASE-iKiP	PTMSIGDB_KINASE-iKiP_STK4	9	138	0.065	1	3836	15818	0.917949	0.969946
Muscle_only	PTMSIGDB	PTMSIGDB_KINASE-iKiP	PTMSIGDB_KINASE-iKiP_PLK3	48	233	0.206	8	3836	15818	0.923907	0.972896
Muscle_only	PTMSIGDB	PTMSIGDB_KINASE-iKiP	PTMSIGDB_KINASE-iKiP_CSNK1D.CK1D	43	206	0.209	7	3836	15818	0.924753	0.972896
Muscle_only	PTMSIGDB	PTMSIGDB_KINASE-PSP	PTMSIGDB_KINASE-PSP_PRKD1	22	78	0.282	3	3836	15818	0.929726	0.976011
Muscle_only	PTMSIGDB	PTMSIGDB_KINASE-PSP	PTMSIGDB_KINASE-PSP_Akt2/AKT2	10	73	0.137	1	3836	15818	0.937859	0.980305
Muscle_only	PTMSIGDB	PTMSIGDB_KINASE-PSP	PTMSIGDB_KINASE-PSP_PKCZ/PRKCZ	10	94	0.106	1	3836	15818	0.937859	0.980305
Muscle_only	PTMSIGDB	PTMSIGDB_PERT-P100-DIA2	PTMSIGDB_PERT-P100-DIA2_MS-275	55	124	0.444	9	3836	15818	0.941846	0.982355
Muscle_only	PTMSIGDB	PTMSIGDB_KINASE-PSP	PTMSIGDB_KINASE-PSP_AurB/AURKB	29	215	0.135	4	3836	15818	0.945585	0.984139
Muscle_only	PTMSIGDB	PTMSIGDB_KINASE-iKiP	PTMSIGDB_KINASE-iKiP_TLK2	11	126	0.087	1	3836	15818	0.952938	0.987384
Muscle_only	PTMSIGDB	PTMSIGDB_KINASE-PSP	PTMSIGDB_KINASE-PSP_CAMK2A	18	145	0.124	2	3836	15818	0.954491	0.987384
Muscle_only	PTMSIGDB	PTMSIGDB_KINASE-iKiP	PTMSIGDB_KINASE-iKiP_PRKX	30	67	0.448	4	3836	15818	0.95481	0.987384
Muscle_only	PTMSIGDB	PTMSIGDB_PERT-P100-DIA2	PTMSIGDB_PERT-P100-DIA2_AFURESERTIB	73	161	0.453	12	3836	15818	0.960211	0.990343
Muscle_only	PTMSIGDB	PTMSIGDB_KINASE-iKiP	PTMSIGDB_KINASE-iKiP_AURKA	25	113	0.221	3	3836	15818	0.961756	0.990343
Muscle_only	PTMSIGDB	PTMSIGDB_KINASE-iKiP	PTMSIGDB_KINASE-iKiP_TGFBR1	19	73	0.26	2	3836	15818	0.963906	0.990454
Muscle_only	PTMSIGDB	PTMSIGDB_KINASE-iKiP	PTMSIGDB_KINASE-iKiP_PLK1	20	156	0.128	2	3836	15818	0.971432	0.99183
Muscle_only	PTMSIGDB	PTMSIGDB_PATH-WP	PTMSIGDB_PATH-WP_Non-small_cell_lung_cancer	13	20	0.65	1	3836	15818	0.973009	0.99183
Muscle_only	PTMSIGDB	PTMSIGDB_KINASE-iKiP	PTMSIGDB_KINASE-iKiP_IKBKE.IKKE	39	237	0.165	5	3836	15818	0.975367	0.99183
Muscle_only	PTMSIGDB	PTMSIGDB_KINASE-iKiP	PTMSIGDB_KINASE-iKiP_CSNK1G1	21	129	0.163	2	3836	15818	0.977431	0.99183
Muscle_only	PTMSIGDB	PTMSIGDB_KINASE-iKiP	PTMSIGDB_KINASE-iKiP_TBK1	21	157	0.134	2	3836	15818	0.977431	0.99183
Muscle_only	PTMSIGDB	PTMSIGDB_KINASE-iKiP	PTMSIGDB_KINASE-iKiP_STK3	14	150	0.093	1	3836	15818	0.97956	0.99183
Muscle_only	PTMSIGDB	PTMSIGDB_KINASE-iKiP	PTMSIGDB_KINASE-iKiP_TNIK	14	162	0.086	1	3836	15818	0.97956	0.99183
Muscle_only	PTMSIGDB	PTMSIGDB_KINASE-iKiP	PTMSIGDB_KINASE-iKiP_STK25	15	117	0.128	1	3836	15818	0.984521	0.994776
Muscle_only	PTMSIGDB	PTMSIGDB_KINASE-PSP	PTMSIGDB_KINASE-PSP_Src/SRC	16	554	0.029	1	3836	15818	0.988278	0.996497
Muscle_only	PTMSIGDB	PTMSIGDB_KINASE-iKiP	PTMSIGDB_KINASE-iKiP_NEK1	17	140	0.121	1	3836	15818	0.991124	0.997293
Muscle_only	PTMSIGDB	PTMSIGDB_KINASE-iKiP	PTMSIGDB_KINASE-iKiP_NEK6	28	196	0.143	2	3836	15818	0.995845	0.999685
Muscle_only	PTMSIGDB	PTMSIGDB_KINASE-iKiP	PTMSIGDB_KINASE-iKiP_NEK7	32	197	0.162	2	3836	15818	0.998459	0.999685
Muscle_only	PTMSIGDB	PTMSIGDB_KINASE-iKiP	PTMSIGDB_KINASE-iKiP_MAP3K9.MLK1	29	211	0.137	1	3836	15818	0.999685	0.999685
Adipose_only	PTMSIGDB	PTMSIGDB_KINASE-iKiP	PTMSIGDB_KINASE-iKiP_MAP2K2	12	24	0.5	3	225	7217	0.00534	0.765094
Adipose_only	PTMSIGDB	PTMSIGDB_PERT-P100-DIA2	PTMSIGDB_PERT-P100-DIA2_SORAFENIB	60	209	0.287	6	225	7217	0.010563	0.765094
Adipose_only	PTMSIGDB	PTMSIGDB_PERT-P100-DIA2	PTMSIGDB_PERT-P100-DIA2_LOSMAPIMOD	61	179	0.341	6	225	7217	0.011419	0.765094
Adipose_only	PTMSIGDB	PTMSIGDB_PERT-P100-DIA2	PTMSIGDB_PERT-P100-DIA2_ERLOTINIB	74	224	0.33	6	225	7217	0.027349	0.877412
Adipose_only	PTMSIGDB	PTMSIGDB_PERT-P100-DIA2	PTMSIGDB_PERT-P100-DIA2_MS-275	38	124	0.306	4	225	7217	0.029638	0.877412
Adipose_only	PTMSIGDB	PTMSIGDB_KINASE-iKiP	PTMSIGDB_KINASE-iKiP_MAP2K1	10	26	0.385	2	225	7217	0.036924	0.877412
Adipose_only	PTMSIGDB	PTMSIGDB_KINASE-iKiP	PTMSIGDB_KINASE-iKiP_MAP2K7	10	28	0.357	2	225	7217	0.036924	0.877412
Adipose_only	PTMSIGDB	PTMSIGDB_PERT-P100-DIA2	PTMSIGDB_PERT-P100-DIA2_MILRINONE	65	211	0.308	5	225	7217	0.051363	0.877412
Adipose_only	PTMSIGDB	PTMSIGDB_KINASE-iKiP	PTMSIGDB_KINASE-iKiP_CDK5-CDK5R1p35	46	186	0.247	4	225	7217	0.054149	0.877412
Adipose_only	PTMSIGDB	PTMSIGDB_PERT-P100-DIA2	PTMSIGDB_PERT-P100-DIA2_ISOPROTERENOL	50	185	0.27	4	225	7217	0.069523	0.877412
Adipose_only	PTMSIGDB	PTMSIGDB_KINASE-iKiP	PTMSIGDB_KINASE-iKiP_MAP2K4	16	41	0.39	2	225	7217	0.087198	0.877412
Adipose_only	PTMSIGDB	PTMSIGDB_KINASE-iKiP	PTMSIGDB_KINASE-iKiP_PAK2	36	152	0.237	3	225	7217	0.100769	0.877412
Adipose_only	PTMSIGDB	PTMSIGDB_PERT-P100-DIA2	PTMSIGDB_PERT-P100-DIA2_VANDETANIB	57	213	0.268	4	225	7217	0.101174	0.877412
Adipose_only	PTMSIGDB	PTMSIGDB_KINASE-iKiP	PTMSIGDB_KINASE-iKiP_PIM1	19	141	0.135	2	225	7217	0.117022	0.877412
Adipose_only	PTMSIGDB	PTMSIGDB_PERT-P100-DIA2	PTMSIGDB_PERT-P100-DIA2_SMER-3	61	157	0.389	4	225	7217	0.121767	0.877412
Adipose_only	PTMSIGDB	PTMSIGDB_PERT-P100-DIA2	PTMSIGDB_PERT-P100-DIA2_REGORAFENIB	65	253	0.257	4	225	7217	0.143993	0.877412
Adipose_only	PTMSIGDB	PTMSIGDB_PERT-P100-DIA2	PTMSIGDB_PERT-P100-DIA2_RGFP966	65	161	0.404	4	225	7217	0.143993	0.877412
Adipose_only	PTMSIGDB	PTMSIGDB_KINASE-iKiP	PTMSIGDB_KINASE-iKiP_PKN1	5	28	0.179	1	225	7217	0.146499	0.877412
Adipose_only	PTMSIGDB	PTMSIGDB_KINASE-iKiP	PTMSIGDB_KINASE-iKiP_PRKCB2.PRKCB	5	33	0.152	1	225	7217	0.146499	0.877412
Adipose_only	PTMSIGDB	PTMSIGDB_PERT-P100-DIA2	PTMSIGDB_PERT-P100-DIA2_GEFITINIB	69	205	0.337	4	225	7217	0.167677	0.877412
Adipose_only	PTMSIGDB	PTMSIGDB_KINASE-PSP	PTMSIGDB_KINASE-PSP_Pim1/PIM1	6	67	0.09	1	225	7217	0.173126	0.877412
Adipose_only	PTMSIGDB	PTMSIGDB_KINASE-iKiP	PTMSIGDB_KINASE-iKiP_CDK6-CCND1	6	28	0.214	1	225	7217	0.173126	0.877412
Adipose_only	PTMSIGDB	PTMSIGDB_KINASE-iKiP	PTMSIGDB_KINASE-iKiP_CLK2	6	26	0.231	1	225	7217	0.173126	0.877412
Adipose_only	PTMSIGDB	PTMSIGDB_KINASE-iKiP	PTMSIGDB_KINASE-iKiP_NEK4	6	116	0.052	1	225	7217	0.173126	0.877412
Adipose_only	PTMSIGDB	PTMSIGDB_KINASE-iKiP	PTMSIGDB_KINASE-iKiP_TNIK	6	162	0.037	1	225	7217	0.173126	0.877412
Adipose_only	PTMSIGDB	PTMSIGDB_KINASE-iKiP	PTMSIGDB_KINASE-iKiP_CDK9-CCNK	48	115	0.417	3	225	7217	0.187772	0.877412
Adipose_only	PTMSIGDB	PTMSIGDB_PERT-P100-DIA2	PTMSIGDB_PERT-P100-DIA2_VX-970	48	175	0.274	3	225	7217	0.187772	0.877412
Adipose_only	PTMSIGDB	PTMSIGDB_KINASE-PSP	PTMSIGDB_KINASE-PSP_CDK1	73	660	0.111	4	225	7217	0.19263	0.877412
Adipose_only	PTMSIGDB	PTMSIGDB_KINASE-iKiP	PTMSIGDB_KINASE-iKiP_PAK5	7	35	0.2	1	225	7217	0.198927	0.877412
Adipose_only	PTMSIGDB	PTMSIGDB_KINASE-iKiP	PTMSIGDB_KINASE-iKiP_STK38L	7	25	0.28	1	225	7217	0.198927	0.877412
Adipose_only	PTMSIGDB	PTMSIGDB_KINASE-iKiP	PTMSIGDB_KINASE-iKiP_CDK5-CDK5R1p25	50	190	0.263	3	225	7217	0.203804	0.877412
Adipose_only	PTMSIGDB	PTMSIGDB_KINASE-iKiP	PTMSIGDB_KINASE-iKiP_SGK3	27	143	0.189	2	225	7217	0.205208	0.877412
Adipose_only	PTMSIGDB	PTMSIGDB_PERT-P100-DIA2	PTMSIGDB_PERT-P100-DIA2_TRAMETINIB	75	215	0.349	4	225	7217	0.205523	0.877412
Adipose_only	PTMSIGDB	PTMSIGDB_KINASE-iKiP	PTMSIGDB_KINASE-iKiP_NEK6	28	196	0.143	2	225	7217	0.216743	0.877412
Adipose_only	PTMSIGDB	PTMSIGDB_KINASE-iKiP	PTMSIGDB_KINASE-iKiP_MKNK2	8	66	0.121	1	225	7217	0.223925	0.877412
Adipose_only	PTMSIGDB	PTMSIGDB_KINASE-iKiP	PTMSIGDB_KINASE-iKiP_STK33	8	22	0.364	1	225	7217	0.223925	0.877412
Adipose_only	PTMSIGDB	PTMSIGDB_PERT-P100-DIA2	PTMSIGDB_PERT-P100-DIA2_UNC-0321	29	84	0.345	2	225	7217	0.228334	0.877412
Adipose_only	PTMSIGDB	PTMSIGDB_KINASE-iKiP	PTMSIGDB_KINASE-iKiP_PHKG2	9	71	0.127	1	225	7217	0.248147	0.877412
Adipose_only	PTMSIGDB	PTMSIGDB_KINASE-iKiP	PTMSIGDB_KINASE-iKiP_ZAK	9	96	0.094	1	225	7217	0.248147	0.877412
Adipose_only	PTMSIGDB	PTMSIGDB_KINASE-iKiP	PTMSIGDB_KINASE-iKiP_CDK9-CCNT1	31	105	0.295	2	225	7217	0.251627	0.877412
Adipose_only	PTMSIGDB	PTMSIGDB_PERT-P100-DIA2	PTMSIGDB_PERT-P100-DIA2_METHYLSTAT	32	95	0.337	2	225	7217	0.263301	0.877412
Adipose_only	PTMSIGDB	PTMSIGDB_PERT-P100-DIA2	PTMSIGDB_PERT-P100-DIA2_AFURESERTIB	58	161	0.36	3	225	7217	0.270492	0.877412
Adipose_only	PTMSIGDB	PTMSIGDB_KINASE-iKiP	PTMSIGDB_KINASE-iKiP_ACVR2A	10	45	0.222	1	225	7217	0.271617	0.877412
Adipose_only	PTMSIGDB	PTMSIGDB_PERT-P100-DIA2	PTMSIGDB_PERT-P100-DIA2_ROSCOVITINE	59	169	0.349	3	225	7217	0.279023	0.877412
Adipose_only	PTMSIGDB	PTMSIGDB_PERT-P100-DIA2	PTMSIGDB_PERT-P100-DIA2_GSK-J4	35	80	0.438	2	225	7217	0.298297	0.877412
Adipose_only	PTMSIGDB	PTMSIGDB_PERT-P100-DIA2	PTMSIGDB_PERT-P100-DIA2_FLECAINIDE	62	204	0.304	3	225	7217	0.304747	0.877412
Adipose_only	PTMSIGDB	PTMSIGDB_PERT-P100-DIA2	PTMSIGDB_PERT-P100-DIA2_PS-1145	62	181	0.343	3	225	7217	0.304747	0.877412
Adipose_only	PTMSIGDB	PTMSIGDB_KINASE-iKiP	PTMSIGDB_KINASE-iKiP_NIM1K	36	185	0.195	2	225	7217	0.309916	0.877412
Adipose_only	PTMSIGDB	PTMSIGDB_KINASE-iKiP	PTMSIGDB_KINASE-iKiP_DYRK1A	63	154	0.409	3	225	7217	0.31335	0.877412
Adipose_only	PTMSIGDB	PTMSIGDB_KINASE-iKiP	PTMSIGDB_KINASE-iKiP_MAP3K2	12	40	0.3	1	225	7217	0.31639	0.877412
Adipose_only	PTMSIGDB	PTMSIGDB_KINASE-iKiP	PTMSIGDB_KINASE-iKiP_MAP4K5.KHS1	12	152	0.079	1	225	7217	0.31639	0.877412
Adipose_only	PTMSIGDB	PTMSIGDB_PERT-P100-DIA2	PTMSIGDB_PERT-P100-DIA2_IBRUTINIB	65	207	0.314	3	225	7217	0.330571	0.877412
Adipose_only	PTMSIGDB	PTMSIGDB_PERT-P100-DIA2	PTMSIGDB_PERT-P100-DIA2_PONATINIB	65	215	0.302	3	225	7217	0.330571	0.877412
Adipose_only	PTMSIGDB	PTMSIGDB_KINASE-iKiP	PTMSIGDB_KINASE-iKiP_RIPK5	13	124	0.105	1	225	7217	0.337738	0.877412
Adipose_only	PTMSIGDB	PTMSIGDB_PATH-BI	PTMSIGDB_PATH-BI_ISCHEMIA	66	163	0.405	3	225	7217	0.33918	0.877412
Adipose_only	PTMSIGDB	PTMSIGDB_PERT-P100-DIA2	PTMSIGDB_PERT-P100-DIA2_DOXORUBICIN	66	245	0.269	3	225	7217	0.33918	0.877412
Adipose_only	PTMSIGDB	PTMSIGDB_KINASE-iKiP	PTMSIGDB_KINASE-iKiP_DYRK2	96	402	0.239	4	225	7217	0.351079	0.877412
Adipose_only	PTMSIGDB	PTMSIGDB_PERT-P100-DIA2	PTMSIGDB_PERT-P100-DIA2_NICLOSAMIDE	40	118	0.339	2	225	7217	0.355916	0.877412
Adipose_only	PTMSIGDB	PTMSIGDB_PERT-P100-DIA2	PTMSIGDB_PERT-P100-DIA2_RO4929097	68	198	0.343	3	225	7217	0.356374	0.877412
Adipose_only	PTMSIGDB	PTMSIGDB_KINASE-PSP	PTMSIGDB_KINASE-PSP_PKCD/PRKCD	14	135	0.104	1	225	7217	0.358422	0.877412
Adipose_only	PTMSIGDB	PTMSIGDB_KINASE-iKiP	PTMSIGDB_KINASE-iKiP_PIM3	14	96	0.146	1	225	7217	0.358422	0.877412
Adipose_only	PTMSIGDB	PTMSIGDB_KINASE-iKiP	PTMSIGDB_KINASE-iKiP_SGK2	14	63	0.222	1	225	7217	0.358422	0.877412
Adipose_only	PTMSIGDB	PTMSIGDB_KINASE-iKiP	PTMSIGDB_KINASE-iKiP_CDK2-CCNE1	41	140	0.293	2	225	7217	0.367257	0.877412
Adipose_only	PTMSIGDB	PTMSIGDB_PERT-P100-DIA2	PTMSIGDB_PERT-P100-DIA2_KU-55933	41	110	0.373	2	225	7217	0.367257	0.877412
Adipose_only	PTMSIGDB	PTMSIGDB_PERT-P100-DIA2	PTMSIGDB_PERT-P100-DIA2_CERITINIB	70	215	0.326	3	225	7217	0.37351	0.877412
Adipose_only	PTMSIGDB	PTMSIGDB_PERT-P100-DIA2	PTMSIGDB_PERT-P100-DIA2_DAUNORUBICIN	70	262	0.267	3	225	7217	0.37351	0.877412
Adipose_only	PTMSIGDB	PTMSIGDB_PERT-P100-DIA2	PTMSIGDB_PERT-P100-DIA2_1271738-62-5	42	101	0.416	2	225	7217	0.37852	0.877412
Adipose_only	PTMSIGDB	PTMSIGDB_KINASE-PSP	PTMSIGDB_KINASE-PSP_CDK2	43	420	0.102	2	225	7217	0.389699	0.877412
Adipose_only	PTMSIGDB	PTMSIGDB_PERT-P100-DIA2	PTMSIGDB_PERT-P100-DIA2_VORINOSTAT	163	556	0.293	6	225	7217	0.398692	0.877412
Adipose_only	PTMSIGDB	PTMSIGDB_PERT-P100-DIA2	PTMSIGDB_PERT-P100-DIA2_CHIR99021	44	148	0.297	2	225	7217	0.400789	0.877412
Adipose_only	PTMSIGDB	PTMSIGDB_PERT-P100-DIA2	PTMSIGDB_PERT-P100-DIA2_PAZOPANIB	74	195	0.379	3	225	7217	0.407491	0.877412
Adipose_only	PTMSIGDB	PTMSIGDB_PERT-P100-DIA2	PTMSIGDB_PERT-P100-DIA2_DEXAMETHASONE	45	115	0.391	2	225	7217	0.411784	0.877412
Adipose_only	PTMSIGDB	PTMSIGDB_KINASE-iKiP	PTMSIGDB_KINASE-iKiP_AURKA	17	113	0.15	1	225	7217	0.416694	0.877412
Adipose_only	PTMSIGDB	PTMSIGDB_KINASE-iKiP	PTMSIGDB_KINASE-iKiP_MAPK15.ERK7	17	65	0.262	1	225	7217	0.416694	0.877412
Adipose_only	PTMSIGDB	PTMSIGDB_KINASE-iKiP	PTMSIGDB_KINASE-iKiP_MAPK7.ERK5	17	115	0.148	1	225	7217	0.416694	0.877412
Adipose_only	PTMSIGDB	PTMSIGDB_KINASE-iKiP	PTMSIGDB_KINASE-iKiP_NEK9	17	183	0.093	1	225	7217	0.416694	0.877412
Adipose_only	PTMSIGDB	PTMSIGDB_PERT-P100-DIA2	PTMSIGDB_PERT-P100-DIA2_AXITINIB	76	279	0.272	3	225	7217	0.424284	0.877412
Adipose_only	PTMSIGDB	PTMSIGDB_PERT-P100-DIA2	PTMSIGDB_PERT-P100-DIA2_CURCUMIN	47	114	0.412	2	225	7217	0.43347	0.877412
Adipose_only	PTMSIGDB	PTMSIGDB_KINASE-iKiP	PTMSIGDB_KINASE-iKiP_AURKC	18	161	0.112	1	225	7217	0.434922	0.877412
Adipose_only	PTMSIGDB	PTMSIGDB_KINASE-iKiP	PTMSIGDB_KINASE-iKiP_CDC2-CCNB1	18	86	0.209	1	225	7217	0.434922	0.877412
Adipose_only	PTMSIGDB	PTMSIGDB_KINASE-iKiP	PTMSIGDB_KINASE-iKiP_MAP3K11.MLK3	18	155	0.116	1	225	7217	0.434922	0.877412
Adipose_only	PTMSIGDB	PTMSIGDB_KINASE-iKiP	PTMSIGDB_KINASE-iKiP_MOK	18	79	0.228	1	225	7217	0.434922	0.877412
Adipose_only	PTMSIGDB	PTMSIGDB_KINASE-iKiP	PTMSIGDB_KINASE-iKiP_RPS6KA4.MSK2	18	64	0.281	1	225	7217	0.434922	0.877412
Adipose_only	PTMSIGDB	PTMSIGDB_KINASE-iKiP	PTMSIGDB_KINASE-iKiP_TSSK1	48	233	0.206	2	225	7217	0.444152	0.877412
Adipose_only	PTMSIGDB	PTMSIGDB_PERT-P100-DIA2	PTMSIGDB_PERT-P100-DIA2_DMSO	172	588	0.293	6	225	7217	0.449039	0.877412
Adipose_only	PTMSIGDB	PTMSIGDB_KINASE-iKiP	PTMSIGDB_KINASE-iKiP_AKT2	19	72	0.264	1	225	7217	0.452584	0.877412
Adipose_only	PTMSIGDB	PTMSIGDB_PERT-P100-DIA2	PTMSIGDB_PERT-P100-DIA2_BIX-01338	50	132	0.379	2	225	7217	0.465178	0.877412
Adipose_only	PTMSIGDB	PTMSIGDB_PERT-P100-DIA2	PTMSIGDB_PERT-P100-DIA2_KN-93	50	141	0.355	2	225	7217	0.465178	0.877412
Adipose_only	PTMSIGDB	PTMSIGDB_PERT-P100-DIA2	PTMSIGDB_PERT-P100-DIA2_UNC-0646	50	145	0.345	2	225	7217	0.465178	0.877412
Adipose_only	PTMSIGDB	PTMSIGDB_KINASE-iKiP	PTMSIGDB_KINASE-iKiP_AKT1	20	73	0.274	1	225	7217	0.469695	0.877412
Adipose_only	PTMSIGDB	PTMSIGDB_KINASE-iKiP	PTMSIGDB_KINASE-iKiP_NEK2	20	199	0.101	1	225	7217	0.469695	0.877412
Adipose_only	PTMSIGDB	PTMSIGDB_KINASE-iKiP	PTMSIGDB_KINASE-iKiP_PAK3	20	147	0.136	1	225	7217	0.469695	0.877412
Adipose_only	PTMSIGDB	PTMSIGDB_KINASE-iKiP	PTMSIGDB_KINASE-iKiP_PLK1	20	156	0.128	1	225	7217	0.469695	0.877412
Adipose_only	PTMSIGDB	PTMSIGDB_PERT-P100-DIA2	PTMSIGDB_PERT-P100-DIA2_AR_A014418	51	159	0.321	2	225	7217	0.475514	0.877412
Adipose_only	PTMSIGDB	PTMSIGDB_PERT-P100-DIA2	PTMSIGDB_PERT-P100-DIA2_BYL719	51	141	0.362	2	225	7217	0.475514	0.877412
Adipose_only	PTMSIGDB	PTMSIGDB_PERT-P100-DIA2	PTMSIGDB_PERT-P100-DIA2_EX527	51	148	0.345	2	225	7217	0.475514	0.877412
Adipose_only	PTMSIGDB	PTMSIGDB_PERT-P100-DIA2	PTMSIGDB_PERT-P100-DIA2_GOSSYPETIN	51	155	0.329	2	225	7217	0.475514	0.877412
Adipose_only	PTMSIGDB	PTMSIGDB_KINASE-iKiP	PTMSIGDB_KINASE-iKiP_CDK6-CCND3	21	68	0.309	1	225	7217	0.486274	0.877412
Adipose_only	PTMSIGDB	PTMSIGDB_KINASE-iKiP	PTMSIGDB_KINASE-iKiP_TLK1	21	184	0.114	1	225	7217	0.486274	0.877412
Adipose_only	PTMSIGDB	PTMSIGDB_PATH-NP	PTMSIGDB_PATH-NP_TSLP_PATHWAY	53	182	0.291	2	225	7217	0.49582	0.877412
Adipose_only	PTMSIGDB	PTMSIGDB_PERT-P100-DIA2	PTMSIGDB_PERT-P100-DIA2_OLMESARTAN	53	192	0.276	2	225	7217	0.49582	0.877412
Adipose_only	PTMSIGDB	PTMSIGDB_KINASE-iKiP	PTMSIGDB_KINASE-iKiP_CGK2	22	83	0.265	1	225	7217	0.502337	0.877412
Adipose_only	PTMSIGDB	PTMSIGDB_PERT-P100-DIA2	PTMSIGDB_PERT-P100-DIA2_TBB	54	146	0.37	2	225	7217	0.505785	0.877412
Adipose_only	PTMSIGDB	PTMSIGDB_PATH-NP	PTMSIGDB_PATH-NP_EGFR1_PATHWAY	55	495	0.111	2	225	7217	0.515622	0.877412
Adipose_only	PTMSIGDB	PTMSIGDB_PERT-P100-DIA2	PTMSIGDB_PERT-P100-DIA2_CARFILZOMIB	55	190	0.289	2	225	7217	0.515622	0.877412
Adipose_only	PTMSIGDB	PTMSIGDB_PERT-P100-DIA2	PTMSIGDB_PERT-P100-DIA2_GSK1210151A	55	148	0.372	2	225	7217	0.515622	0.877412
Adipose_only	PTMSIGDB	PTMSIGDB_KINASE-PSP	PTMSIGDB_KINASE-PSP_PLK1	23	302	0.076	1	225	7217	0.5179	0.877412
Adipose_only	PTMSIGDB	PTMSIGDB_KINASE-iKiP	PTMSIGDB_KINASE-iKiP_MATK.CTK	23	83	0.277	1	225	7217	0.5179	0.877412
Adipose_only	PTMSIGDB	PTMSIGDB_KINASE-iKiP	PTMSIGDB_KINASE-iKiP_PRKG1	23	86	0.267	1	225	7217	0.5179	0.877412
Adipose_only	PTMSIGDB	PTMSIGDB_KINASE-iKiP	PTMSIGDB_KINASE-iKiP_DYRK4	88	272	0.324	3	225	7217	0.520905	0.877412
Adipose_only	PTMSIGDB	PTMSIGDB_PERT-P100-DIA2	PTMSIGDB_PERT-P100-DIA2_LAPATINIB	56	208	0.269	2	225	7217	0.525329	0.877412
Adipose_only	PTMSIGDB	PTMSIGDB_KINASE-iKiP	PTMSIGDB_KINASE-iKiP_PRKX	24	67	0.358	1	225	7217	0.532978	0.877412
Adipose_only	PTMSIGDB	PTMSIGDB_PERT-PSP	PTMSIGDB_PERT-PSP_SII_ANGIOTENSIN_2	24	36	0.667	1	225	7217	0.532978	0.877412
Adipose_only	PTMSIGDB	PTMSIGDB_PERT-P100-DIA2	PTMSIGDB_PERT-P100-DIA2_CC-401	57	154	0.37	2	225	7217	0.534905	0.877412
Adipose_only	PTMSIGDB	PTMSIGDB_KINASE-iKiP	PTMSIGDB_KINASE-iKiP_MAPK3.ERK1	90	304	0.296	3	225	7217	0.536161	0.877412
Adipose_only	PTMSIGDB	PTMSIGDB_PERT-P100-DIA2	PTMSIGDB_PERT-P100-DIA2_CALPAIN_INHIBITOR_II	58	139	0.417	2	225	7217	0.544349	0.877412
Adipose_only	PTMSIGDB	PTMSIGDB_KINASE-iKiP	PTMSIGDB_KINASE-iKiP_NEK7	25	197	0.127	1	225	7217	0.547586	0.877412
Adipose_only	PTMSIGDB	PTMSIGDB_PERT-P100-DIA2	PTMSIGDB_PERT-P100-DIA2_ENDOTHELIN	59	204	0.289	2	225	7217	0.553658	0.877412
Adipose_only	PTMSIGDB	PTMSIGDB_PERT-P100-DIA2	PTMSIGDB_PERT-P100-DIA2_STAUROSPORINE	192	597	0.322	6	225	7217	0.556674	0.877412
Adipose_only	PTMSIGDB	PTMSIGDB_KINASE-iKiP	PTMSIGDB_KINASE-iKiP_HIPK1	26	47	0.553	1	225	7217	0.56174	0.877412
Adipose_only	PTMSIGDB	PTMSIGDB_KINASE-iKiP	PTMSIGDB_KINASE-iKiP_PAK1	26	145	0.179	1	225	7217	0.56174	0.877412
Adipose_only	PTMSIGDB	PTMSIGDB_KINASE-PSP	PTMSIGDB_KINASE-PSP_PKACA/PRKACA	60	607	0.099	2	225	7217	0.562833	0.877412
Adipose_only	PTMSIGDB	PTMSIGDB_KINASE-iKiP	PTMSIGDB_KINASE-iKiP_MAPK1.ERK2	127	448	0.283	4	225	7217	0.563214	0.877412
Adipose_only	PTMSIGDB	PTMSIGDB_KINASE-PSP	PTMSIGDB_KINASE-PSP_ERK2/MAPK1	61	441	0.138	2	225	7217	0.571873	0.877412
Adipose_only	PTMSIGDB	PTMSIGDB_KINASE-iKiP	PTMSIGDB_KINASE-iKiP_CAMK2G	61	212	0.288	2	225	7217	0.571873	0.877412
Adipose_only	PTMSIGDB	PTMSIGDB_PERT-P100-DIA2	PTMSIGDB_PERT-P100-DIA2_SEMAGACESTAT	61	178	0.343	2	225	7217	0.571873	0.877412
Adipose_only	PTMSIGDB	PTMSIGDB_KINASE-iKiP	PTMSIGDB_KINASE-iKiP_AMPKA1	27	88	0.307	1	225	7217	0.575453	0.877412
Adipose_only	PTMSIGDB	PTMSIGDB_KINASE-iKiP	PTMSIGDB_KINASE-iKiP_CLK1	27	68	0.397	1	225	7217	0.575453	0.877412
Adipose_only	PTMSIGDB	PTMSIGDB_PERT-P100-DIA2	PTMSIGDB_PERT-P100-DIA2_DASATINIB	62	193	0.321	2	225	7217	0.580778	0.877412
Adipose_only	PTMSIGDB	PTMSIGDB_KINASE-iKiP	PTMSIGDB_KINASE-iKiP_RPS6KB1	28	180	0.156	1	225	7217	0.588738	0.877412
Adipose_only	PTMSIGDB	PTMSIGDB_PERT-P100-DIA2	PTMSIGDB_PERT-P100-DIA2_BAFILOMYCIN_A1	28	75	0.373	1	225	7217	0.588738	0.877412
Adipose_only	PTMSIGDB	PTMSIGDB_PERT-P100-DIA2	PTMSIGDB_PERT-P100-DIA2_FLAVOPIRIDOL	64	193	0.332	2	225	7217	0.598177	0.877412
Adipose_only	PTMSIGDB	PTMSIGDB_PERT-P100-DIA2	PTMSIGDB_PERT-P100-DIA2_SCH_900776	64	201	0.318	2	225	7217	0.598177	0.877412
Adipose_only	PTMSIGDB	PTMSIGDB_PERT-P100-DIA2	PTMSIGDB_PERT-P100-DIA2_GINKGETIN	29	81	0.358	1	225	7217	0.60161	0.877412
Adipose_only	PTMSIGDB	PTMSIGDB_PERT-P100-DIA2	PTMSIGDB_PERT-P100-DIA2_GSK126	65	181	0.359	2	225	7217	0.606673	0.877412
Adipose_only	PTMSIGDB	PTMSIGDB_KINASE-iKiP	PTMSIGDB_KINASE-iKiP_NLK	30	131	0.229	1	225	7217	0.61408	0.877412
Adipose_only	PTMSIGDB	PTMSIGDB_KINASE-iKiP	PTMSIGDB_KINASE-iKiP_CDK1-CCNB1	66	253	0.261	2	225	7217	0.615032	0.877412
Adipose_only	PTMSIGDB	PTMSIGDB_PERT-P100-DIA2	PTMSIGDB_PERT-P100-DIA2_BMS-906024	66	213	0.31	2	225	7217	0.615032	0.877412
Adipose_only	PTMSIGDB	PTMSIGDB_PERT-P100-DIA2	PTMSIGDB_PERT-P100-DIA2_IPI145	66	202	0.327	2	225	7217	0.615032	0.877412
Adipose_only	PTMSIGDB	PTMSIGDB_KINASE-iKiP	PTMSIGDB_KINASE-iKiP_CAMK2B	31	103	0.301	1	225	7217	0.626162	0.877412
Adipose_only	PTMSIGDB	PTMSIGDB_KINASE-iKiP	PTMSIGDB_KINASE-iKiP_ERBB2	31	84	0.369	1	225	7217	0.626162	0.877412
Adipose_only	PTMSIGDB	PTMSIGDB_KINASE-iKiP	PTMSIGDB_KINASE-iKiP_GRK5	31	169	0.183	1	225	7217	0.626162	0.877412
Adipose_only	PTMSIGDB	PTMSIGDB_PERT-P100-DIA2	PTMSIGDB_PERT-P100-DIA2_BORTEZOMIB	31	141	0.22	1	225	7217	0.626162	0.877412
Adipose_only	PTMSIGDB	PTMSIGDB_KINASE-iKiP	PTMSIGDB_KINASE-iKiP_ACVR1.ALK2	32	157	0.204	1	225	7217	0.637867	0.877412
Adipose_only	PTMSIGDB	PTMSIGDB_KINASE-iKiP	PTMSIGDB_KINASE-iKiP_MARK1	32	138	0.232	1	225	7217	0.637867	0.877412
Adipose_only	PTMSIGDB	PTMSIGDB_PERT-P100-DIA2	PTMSIGDB_PERT-P100-DIA2_EVEROLIMUS	32	106	0.302	1	225	7217	0.637867	0.877412
Adipose_only	PTMSIGDB	PTMSIGDB_KINASE-iKiP	PTMSIGDB_KINASE-iKiP_RPS6KA6	33	108	0.306	1	225	7217	0.649208	0.877412
Adipose_only	PTMSIGDB	PTMSIGDB_PERT-P100-DIA2	PTMSIGDB_PERT-P100-DIA2_PRAVASTATIN	71	194	0.366	2	225	7217	0.654795	0.877412
Adipose_only	PTMSIGDB	PTMSIGDB_PERT-P100-DIA2	PTMSIGDB_PERT-P100-DIA2_VERTEPORFIN	72	195	0.369	2	225	7217	0.662344	0.877412
Adipose_only	PTMSIGDB	PTMSIGDB_KINASE-iKiP	PTMSIGDB_KINASE-iKiP_MAPK9.JNK2	73	258	0.283	2	225	7217	0.669761	0.877412
Adipose_only	PTMSIGDB	PTMSIGDB_KINASE-iKiP	PTMSIGDB_KINASE-iKiP_TTBK1	35	268	0.131	1	225	7217	0.670838	0.877412
Adipose_only	PTMSIGDB	PTMSIGDB_PERT-P100-DIA2	PTMSIGDB_PERT-P100-DIA2_BIX-01294	35	118	0.297	1	225	7217	0.670838	0.877412
Adipose_only	PTMSIGDB	PTMSIGDB_PERT-P100-DIA2	PTMSIGDB_PERT-P100-DIA2_GSK525762A	35	116	0.302	1	225	7217	0.670838	0.877412
Adipose_only	PTMSIGDB	PTMSIGDB_PERT-P100-DIA2	PTMSIGDB_PERT-P100-DIA2_CYCLOSPORINE	74	240	0.308	2	225	7217	0.677047	0.877412
Adipose_only	PTMSIGDB	PTMSIGDB_KINASE-iKiP	PTMSIGDB_KINASE-iKiP_RPS6KA1	36	128	0.281	1	225	7217	0.681151	0.877412
Adipose_only	PTMSIGDB	PTMSIGDB_KINASE-iKiP	PTMSIGDB_KINASE-iKiP_DYRK3	75	320	0.234	2	225	7217	0.684201	0.877412
Adipose_only	PTMSIGDB	PTMSIGDB_KINASE-iKiP	PTMSIGDB_KINASE-iKiP_CAMK2D	37	193	0.192	1	225	7217	0.691141	0.877412
Adipose_only	PTMSIGDB	PTMSIGDB_KINASE-iKiP	PTMSIGDB_KINASE-iKiP_CDK2-CCNA2	37	151	0.245	1	225	7217	0.691141	0.877412
Adipose_only	PTMSIGDB	PTMSIGDB_KINASE-iKiP	PTMSIGDB_KINASE-iKiP_MAPKAPK3	38	167	0.228	1	225	7217	0.70082	0.877412
Adipose_only	PTMSIGDB	PTMSIGDB_KINASE-iKiP	PTMSIGDB_KINASE-iKiP_PLK3	39	233	0.167	1	225	7217	0.710196	0.877412
Adipose_only	PTMSIGDB	PTMSIGDB_KINASE-iKiP	PTMSIGDB_KINASE-iKiP_SIK1	39	185	0.211	1	225	7217	0.710196	0.877412
Adipose_only	PTMSIGDB	PTMSIGDB_PERT-P100-DIA2	PTMSIGDB_PERT-P100-DIA2_PD-0332991	39	112	0.348	1	225	7217	0.710196	0.877412
Adipose_only	PTMSIGDB	PTMSIGDB_KINASE-iKiP	PTMSIGDB_KINASE-iKiP_MAPK14	79	294	0.269	2	225	7217	0.711533	0.877412
Adipose_only	PTMSIGDB	PTMSIGDB_KINASE-iKiP	PTMSIGDB_KINASE-iKiP_MAPKAPK5	41	141	0.291	1	225	7217	0.728081	0.878648
Adipose_only	PTMSIGDB	PTMSIGDB_PERT-P100-DIA2	PTMSIGDB_PERT-P100-DIA2_KN-62	41	200	0.205	1	225	7217	0.728081	0.878648
Adipose_only	PTMSIGDB	PTMSIGDB_PERT-P100-DIA2	PTMSIGDB_PERT-P100-DIA2_NILOTINIB	42	118	0.356	1	225	7217	0.736607	0.878648
Adipose_only	PTMSIGDB	PTMSIGDB_PERT-P100-DIA2	PTMSIGDB_PERT-P100-DIA2_RESVERATROL	42	130	0.323	1	225	7217	0.736607	0.878648
Adipose_only	PTMSIGDB	PTMSIGDB_PERT-P100-DIA2	PTMSIGDB_PERT-P100-DIA2_AMIODARONE	83	248	0.335	2	225	7217	0.736866	0.878648
Adipose_only	PTMSIGDB	PTMSIGDB_KINASE-PSP	PTMSIGDB_KINASE-PSP_CK2A1/CSNK2A1	44	571	0.077	1	225	7217	0.752869	0.878648
Adipose_only	PTMSIGDB	PTMSIGDB_KINASE-iKiP	PTMSIGDB_KINASE-iKiP_CAMK2A	44	178	0.247	1	225	7217	0.752869	0.878648
Adipose_only	PTMSIGDB	PTMSIGDB_PERT-P100-DIA2	PTMSIGDB_PERT-P100-DIA2_TOFACITINIB	44	117	0.376	1	225	7217	0.752869	0.878648
Adipose_only	PTMSIGDB	PTMSIGDB_PERT-P100-DIA2	PTMSIGDB_PERT-P100-DIA2_VU0155056	44	110	0.4	1	225	7217	0.752869	0.878648
Adipose_only	PTMSIGDB	PTMSIGDB_PERT-P100-DIA2	PTMSIGDB_PERT-P100-DIA2_CI-994	45	153	0.294	1	225	7217	0.76062	0.878648
Adipose_only	PTMSIGDB	PTMSIGDB_PERT-P100-DIA2	PTMSIGDB_PERT-P100-DIA2_IMATINIB	45	170	0.265	1	225	7217	0.76062	0.878648
Adipose_only	PTMSIGDB	PTMSIGDB_PERT-P100-DIA2	PTMSIGDB_PERT-P100-DIA2_BMS-345541	46	124	0.371	1	225	7217	0.76813	0.882253
Adipose_only	PTMSIGDB	PTMSIGDB_PERT-P100-DIA2	PTMSIGDB_PERT-P100-DIA2_TAXOL	47	183	0.257	1	225	7217	0.775406	0.885548
Adipose_only	PTMSIGDB	PTMSIGDB_PERT-P100-DIA2	PTMSIGDB_PERT-P100-DIA2_DECITABINE	48	150	0.32	1	225	7217	0.782453	0.888549
Adipose_only	PTMSIGDB	PTMSIGDB_PERT-P100-DIA2	PTMSIGDB_PERT-P100-DIA2_EPZ-5676	52	146	0.356	1	225	7217	0.808511	0.894641
Adipose_only	PTMSIGDB	PTMSIGDB_PERT-P100-DIA2	PTMSIGDB_PERT-P100-DIA2_VEMURAFENIB	52	150	0.347	1	225	7217	0.808511	0.894641
Adipose_only	PTMSIGDB	PTMSIGDB_PERT-P100-DIA2	PTMSIGDB_PERT-P100-DIA2_VERAPAMIL	52	169	0.308	1	225	7217	0.808511	0.894641
Adipose_only	PTMSIGDB	PTMSIGDB_KINASE-PSP	PTMSIGDB_KINASE-PSP_ERK1/MAPK3	53	384	0.138	1	225	7217	0.814524	0.894641
Adipose_only	PTMSIGDB	PTMSIGDB_KINASE-iKiP	PTMSIGDB_KINASE-iKiP_MAPKAPK2	53	159	0.333	1	225	7217	0.814524	0.894641
Adipose_only	PTMSIGDB	PTMSIGDB_PERT-P100-DIA2	PTMSIGDB_PERT-P100-DIA2_C646_(CHEMBL1797936)	53	146	0.363	1	225	7217	0.814524	0.894641
Adipose_only	PTMSIGDB	PTMSIGDB_PERT-P100-DIA2	PTMSIGDB_PERT-P100-DIA2_PD0325901	54	122	0.443	1	225	7217	0.820349	0.896142
Adipose_only	PTMSIGDB	PTMSIGDB_PERT-P100-DIA2	PTMSIGDB_PERT-P100-DIA2_EXIFONE	55	174	0.316	1	225	7217	0.825992	0.897429
Adipose_only	PTMSIGDB	PTMSIGDB_KINASE-iKiP	PTMSIGDB_KINASE-iKiP_RPS6KA5.MSK1	57	198	0.288	1	225	7217	0.836754	0.899399
Adipose_only	PTMSIGDB	PTMSIGDB_PERT-P100-DIA2	PTMSIGDB_PERT-P100-DIA2_PRI-724	57	151	0.377	1	225	7217	0.836754	0.899399
Adipose_only	PTMSIGDB	PTMSIGDB_PERT-P100-DIA2	PTMSIGDB_PERT-P100-DIA2_LY-294002	58	163	0.356	1	225	7217	0.841884	0.9001
Adipose_only	PTMSIGDB	PTMSIGDB_KINASE-iKiP	PTMSIGDB_KINASE-iKiP_MAPK11	60	212	0.283	1	225	7217	0.851668	0.900975
Adipose_only	PTMSIGDB	PTMSIGDB_PERT-P100-DIA2	PTMSIGDB_PERT-P100-DIA2_CABOZANTINIB	60	188	0.319	1	225	7217	0.851668	0.900975
Adipose_only	PTMSIGDB	PTMSIGDB_PERT-P100-DIA2	PTMSIGDB_PERT-P100-DIA2_TG101348	61	150	0.407	1	225	7217	0.856331	0.901165
Adipose_only	PTMSIGDB	PTMSIGDB_PERT-P100-DIA2	PTMSIGDB_PERT-P100-DIA2_SOTRASTAURIN	63	170	0.371	1	225	7217	0.865224	0.905503
Adipose_only	PTMSIGDB	PTMSIGDB_PERT-P100-DIA2	PTMSIGDB_PERT-P100-DIA2_TACROLIMUS	64	198	0.323	1	225	7217	0.869463	0.905503
Adipose_only	PTMSIGDB	PTMSIGDB_PERT-P100-DIA2	PTMSIGDB_PERT-P100-DIA2_COMPOUND_E	66	194	0.34	1	225	7217	0.877546	0.906792
Adipose_only	PTMSIGDB	PTMSIGDB_PERT-P100-DIA2	PTMSIGDB_PERT-P100-DIA2_LENALIDOMIDE	67	188	0.356	1	225	7217	0.881399	0.906792
Adipose_only	PTMSIGDB	PTMSIGDB_KINASE-iKiP	PTMSIGDB_KINASE-iKiP_MAPK13	117	413	0.283	2	225	7217	0.884877	0.906792
Adipose_only	PTMSIGDB	PTMSIGDB_PERT-P100-DIA2	PTMSIGDB_PERT-P100-DIA2_MOMELOTINIB	69	181	0.381	1	225	7217	0.888747	0.906792
Adipose_only	PTMSIGDB	PTMSIGDB_PERT-P100-DIA2	PTMSIGDB_PERT-P100-DIA2_BOSUTINIB	80	259	0.309	1	225	7217	0.921763	0.935729
Adipose_only	PTMSIGDB	PTMSIGDB_PERT-P100-DIA2	PTMSIGDB_PERT-P100-DIA2_TRETINOIN	83	225	0.369	1	225	7217	0.928933	0.938269
Adipose_only	PTMSIGDB	PTMSIGDB_KINASE-iKiP	PTMSIGDB_KINASE-iKiP_MAPK8.JNK1	109	380	0.287	1	225	7217	0.969157	0.970133
Adipose_only	PTMSIGDB	PTMSIGDB_KINASE-iKiP	PTMSIGDB_KINASE-iKiP_MAPK12	110	430	0.256	1	225	7217	0.970133	0.970133
Adipose_Muscle	PTMSIGDB	PTMSIGDB_PERT-P100-DIA2	PTMSIGDB_PERT-P100-DIA2_BYL719	59	141	0.418	4	40	15818	1.44e-05	0.002179
Adipose_Muscle	PTMSIGDB	PTMSIGDB_PERT-P100-DIA2	PTMSIGDB_PERT-P100-DIA2_RO4929097	87	198	0.439	4	40	15818	6.71e-05	0.005064
Adipose_Muscle	PTMSIGDB	PTMSIGDB_KINASE-iKiP	PTMSIGDB_KINASE-iKiP_MAP2K2	13	24	0.542	2	40	15818	0.000478	0.024052
Adipose_Muscle	PTMSIGDB	PTMSIGDB_KINASE-iKiP	PTMSIGDB_KINASE-iKiP_DYRK3	106	320	0.331	3	40	15818	0.002413	0.091106
Adipose_Muscle	PTMSIGDB	PTMSIGDB_PERT-P100-DIA2	PTMSIGDB_PERT-P100-DIA2_VU0155056	54	110	0.491	2	40	15818	0.008212	0.104431
Adipose_Muscle	PTMSIGDB	PTMSIGDB_PERT-P100-DIA2	PTMSIGDB_PERT-P100-DIA2_CURCUMIN	56	114	0.491	2	40	15818	0.008809	0.104431
Adipose_Muscle	PTMSIGDB	PTMSIGDB_PERT-P100-DIA2	PTMSIGDB_PERT-P100-DIA2_VX-970	62	175	0.354	2	40	15818	0.010714	0.104431
Adipose_Muscle	PTMSIGDB	PTMSIGDB_PATH-NP	PTMSIGDB_PATH-NP_TNF_ALPHA_PATHWAY	5	13	0.385	1	40	15818	0.012582	0.104431
Adipose_Muscle	PTMSIGDB	PTMSIGDB_PATH-NP	PTMSIGDB_PATH-NP_TSH_PATHWAY	5	13	0.385	1	40	15818	0.012582	0.104431
Adipose_Muscle	PTMSIGDB	PTMSIGDB_PERT-PSP	PTMSIGDB_PERT-PSP_CYCLIC_STRETCH	5	7	0.714	1	40	15818	0.012582	0.104431
Adipose_Muscle	PTMSIGDB	PTMSIGDB_PERT-PSP	PTMSIGDB_PERT-PSP_FIBRONECTIN	5	10	0.5	1	40	15818	0.012582	0.104431
Adipose_Muscle	PTMSIGDB	PTMSIGDB_PERT-PSP	PTMSIGDB_PERT-PSP_VEGF	5	25	0.2	1	40	15818	0.012582	0.104431
Adipose_Muscle	PTMSIGDB	PTMSIGDB_PERT-P100-DIA2	PTMSIGDB_PERT-P100-DIA2_TBB	69	146	0.473	2	40	15818	0.013145	0.104431
Adipose_Muscle	PTMSIGDB	PTMSIGDB_KINASE-iKiP	PTMSIGDB_KINASE-iKiP_MAPKAPK2	74	159	0.465	2	40	15818	0.015015	0.104431
Adipose_Muscle	PTMSIGDB	PTMSIGDB_KINASE-PSP	PTMSIGDB_KINASE-PSP_Ret/RET	6	31	0.194	1	40	15818	0.015079	0.104431
Adipose_Muscle	PTMSIGDB	PTMSIGDB_PERT-P100-DIA2	PTMSIGDB_PERT-P100-DIA2_LOSMAPIMOD	76	179	0.425	2	40	15818	0.015793	0.104431
Adipose_Muscle	PTMSIGDB	PTMSIGDB_KINASE-iKiP	PTMSIGDB_KINASE-iKiP_DYRK1A	78	154	0.506	2	40	15818	0.016588	0.104431
Adipose_Muscle	PTMSIGDB	PTMSIGDB_PERT-P100-DIA2	PTMSIGDB_PERT-P100-DIA2_ROLIPRAM	79	164	0.482	2	40	15818	0.016992	0.104431
Adipose_Muscle	PTMSIGDB	PTMSIGDB_KINASE-iKiP	PTMSIGDB_KINASE-iKiP_DYRK1B	7	15	0.467	1	40	15818	0.017571	0.104431
Adipose_Muscle	PTMSIGDB	PTMSIGDB_KINASE-iKiP	PTMSIGDB_KINASE-iKiP_MAP2K6	7	16	0.438	1	40	15818	0.017571	0.104431
Adipose_Muscle	PTMSIGDB	PTMSIGDB_PERT-PSP	PTMSIGDB_PERT-PSP_SPHINGOSINE_1_PHOSPHATE	7	9	0.778	1	40	15818	0.017571	0.104431
Adipose_Muscle	PTMSIGDB	PTMSIGDB_KINASE-iKiP	PTMSIGDB_KINASE-iKiP_MAPK11	81	212	0.382	2	40	15818	0.017813	0.104431
Adipose_Muscle	PTMSIGDB	PTMSIGDB_PERT-P100-DIA2	PTMSIGDB_PERT-P100-DIA2_IPI145	81	202	0.401	2	40	15818	0.017813	0.104431
Adipose_Muscle	PTMSIGDB	PTMSIGDB_PERT-P100-DIA2	PTMSIGDB_PERT-P100-DIA2_RGFP966	82	161	0.509	2	40	15818	0.018229	0.104431
Adipose_Muscle	PTMSIGDB	PTMSIGDB_PERT-P100-DIA2	PTMSIGDB_PERT-P100-DIA2_SOTRASTAURIN	82	170	0.482	2	40	15818	0.018229	0.104431
Adipose_Muscle	PTMSIGDB	PTMSIGDB_PERT-P100-DIA2	PTMSIGDB_PERT-P100-DIA2_GSK126	84	181	0.464	2	40	15818	0.019074	0.104431
Adipose_Muscle	PTMSIGDB	PTMSIGDB_PERT-P100-DIA2	PTMSIGDB_PERT-P100-DIA2_OKADAIC_ACID	84	185	0.454	2	40	15818	0.019074	0.104431
Adipose_Muscle	PTMSIGDB	PTMSIGDB_PERT-P100-DIA2	PTMSIGDB_PERT-P100-DIA2_MOMELOTINIB	85	181	0.47	2	40	15818	0.019503	0.104431
Adipose_Muscle	PTMSIGDB	PTMSIGDB_KINASE-iKiP	PTMSIGDB_KINASE-iKiP_NUAK1	8	26	0.308	1	40	15818	0.020056	0.104431
Adipose_Muscle	PTMSIGDB	PTMSIGDB_PERT-P100-DIA2	PTMSIGDB_PERT-P100-DIA2_FLAVOPIRIDOL	91	193	0.472	2	40	15818	0.02216	0.110165
Adipose_Muscle	PTMSIGDB	PTMSIGDB_PERT-P100-DIA2	PTMSIGDB_PERT-P100-DIA2_TRICHOSTATIN_A	92	194	0.474	2	40	15818	0.022617	0.110165
Adipose_Muscle	PTMSIGDB	PTMSIGDB_PERT-PSP	PTMSIGDB_PERT-PSP_HGF	10	24	0.417	1	40	15818	0.025009	0.117127
Adipose_Muscle	PTMSIGDB	PTMSIGDB_PERT-P100-DIA2	PTMSIGDB_PERT-P100-DIA2_STAUROSPORINE	252	597	0.422	3	40	15818	0.025597	0.117127
Adipose_Muscle	PTMSIGDB	PTMSIGDB_KINASE-iKiP	PTMSIGDB_KINASE-iKiP_STK33	11	22	0.5	1	40	15818	0.027476	0.118539
Adipose_Muscle	PTMSIGDB	PTMSIGDB_PATH-NP	PTMSIGDB_PATH-NP_CRH_PATHWAY	11	18	0.611	1	40	15818	0.027476	0.118539
Adipose_Muscle	PTMSIGDB	PTMSIGDB_PERT-P100-DIA2	PTMSIGDB_PERT-P100-DIA2_TRETINOIN	108	225	0.48	2	40	15818	0.03044	0.126349
Adipose_Muscle	PTMSIGDB	PTMSIGDB_PERT-P100-DIA2	PTMSIGDB_PERT-P100-DIA2_AMIODARONE	109	248	0.44	2	40	15818	0.03096	0.126349
Adipose_Muscle	PTMSIGDB	PTMSIGDB_KINASE-iKiP	PTMSIGDB_KINASE-iKiP_MAP2K7	14	28	0.5	1	40	15818	0.034841	0.134721
Adipose_Muscle	PTMSIGDB	PTMSIGDB_KINASE-iKiP	PTMSIGDB_KINASE-iKiP_MAP3K2	14	40	0.35	1	40	15818	0.034841	0.134721
Adipose_Muscle	PTMSIGDB	PTMSIGDB_KINASE-iKiP	PTMSIGDB_KINASE-iKiP_MAPK3.ERK1	120	304	0.395	2	40	15818	0.036911	0.134721
Adipose_Muscle	PTMSIGDB	PTMSIGDB_KINASE-iKiP	PTMSIGDB_KINASE-iKiP_PIK3R5	15	32	0.469	1	40	15818	0.037284	0.134721
Adipose_Muscle	PTMSIGDB	PTMSIGDB_KINASE-iKiP	PTMSIGDB_KINASE-iKiP_DYRK4	121	272	0.445	2	40	15818	0.037472	0.134721
Adipose_Muscle	PTMSIGDB	PTMSIGDB_KINASE-PSP	PTMSIGDB_KINASE-PSP_Src/SRC	16	554	0.029	1	40	15818	0.03972	0.136313
Adipose_Muscle	PTMSIGDB	PTMSIGDB_PERT-PSP	PTMSIGDB_PERT-PSP_RAPAMYCIN	16	37	0.432	1	40	15818	0.03972	0.136313
Adipose_Muscle	PTMSIGDB	PTMSIGDB_KINASE-PSP	PTMSIGDB_KINASE-PSP_CAMK2A	18	145	0.124	1	40	15818	0.044576	0.146325
Adipose_Muscle	PTMSIGDB	PTMSIGDB_KINASE-iKiP	PTMSIGDB_KINASE-iKiP_HIPK4	18	55	0.327	1	40	15818	0.044576	0.146325
Adipose_Muscle	PTMSIGDB	PTMSIGDB_KINASE-iKiP	PTMSIGDB_KINASE-iKiP_MAPK8.JNK1	136	380	0.358	2	40	15818	0.046279	0.147837
Adipose_Muscle	PTMSIGDB	PTMSIGDB_KINASE-iKiP	PTMSIGDB_KINASE-iKiP_MAP2K4	19	41	0.463	1	40	15818	0.046995	0.147837
Adipose_Muscle	PTMSIGDB	PTMSIGDB_KINASE-iKiP	PTMSIGDB_KINASE-iKiP_PLK1	20	156	0.128	1	40	15818	0.049408	0.152256
Adipose_Muscle	PTMSIGDB	PTMSIGDB_KINASE-iKiP	PTMSIGDB_KINASE-iKiP_MOK	22	79	0.278	1	40	15818	0.054215	0.16373
Adipose_Muscle	PTMSIGDB	PTMSIGDB_KINASE-iKiP	PTMSIGDB_KINASE-iKiP_ICK	23	96	0.24	1	40	15818	0.05661	0.16575
Adipose_Muscle	PTMSIGDB	PTMSIGDB_KINASE-iKiP	PTMSIGDB_KINASE-iKiP_MAPK12	153	430	0.356	2	40	15818	0.057079	0.16575
Adipose_Muscle	PTMSIGDB	PTMSIGDB_PATH-NP	PTMSIGDB_PATH-NP_TIE2_PATHWAY	24	83	0.289	1	40	15818	0.058999	0.168093
Adipose_Muscle	PTMSIGDB	PTMSIGDB_KINASE-iKiP	PTMSIGDB_KINASE-iKiP_AKT2	25	72	0.347	1	40	15818	0.061383	0.168523
Adipose_Muscle	PTMSIGDB	PTMSIGDB_KINASE-iKiP	PTMSIGDB_KINASE-iKiP_RPS6KA3	25	59	0.424	1	40	15818	0.061383	0.168523
Adipose_Muscle	PTMSIGDB	PTMSIGDB_PERT-PSP	PTMSIGDB_PERT-PSP_ANTI_CD3	26	74	0.351	1	40	15818	0.06376	0.171924
Adipose_Muscle	PTMSIGDB	PTMSIGDB_KINASE-iKiP	PTMSIGDB_KINASE-iKiP_MATK.CTK	27	83	0.325	1	40	15818	0.066131	0.17519
Adipose_Muscle	PTMSIGDB	PTMSIGDB_KINASE-iKiP	PTMSIGDB_KINASE-iKiP_MAPK1.ERK2	174	448	0.388	2	40	15818	0.071499	0.186144
Adipose_Muscle	PTMSIGDB	PTMSIGDB_KINASE-iKiP	PTMSIGDB_KINASE-iKiP_PRKX	30	67	0.448	1	40	15818	0.073211	0.187038
Adipose_Muscle	PTMSIGDB	PTMSIGDB_KINASE-iKiP	PTMSIGDB_KINASE-iKiP_PIM1	31	141	0.22	1	40	15818	0.075559	0.187038
Adipose_Muscle	PTMSIGDB	PTMSIGDB_KINASE-iKiP	PTMSIGDB_KINASE-iKiP_SGK1	31	82	0.378	1	40	15818	0.075559	0.187038
Adipose_Muscle	PTMSIGDB	PTMSIGDB_KINASE-iKiP	PTMSIGDB_KINASE-iKiP_NEK7	32	197	0.162	1	40	15818	0.077901	0.189726
Adipose_Muscle	PTMSIGDB	PTMSIGDB_KINASE-iKiP	PTMSIGDB_KINASE-iKiP_HIPK1	33	47	0.702	1	40	15818	0.080237	0.192315
Adipose_Muscle	PTMSIGDB	PTMSIGDB_KINASE-iKiP	PTMSIGDB_KINASE-iKiP_CDK9-CCNT1	38	105	0.362	1	40	15818	0.091834	0.212959
Adipose_Muscle	PTMSIGDB	PTMSIGDB_KINASE-iKiP	PTMSIGDB_KINASE-iKiP_GRK5	38	169	0.225	1	40	15818	0.091834	0.212959
Adipose_Muscle	PTMSIGDB	PTMSIGDB_KINASE-iKiP	PTMSIGDB_KINASE-iKiP_ERBB2	41	84	0.488	1	40	15818	0.098723	0.212959
Adipose_Muscle	PTMSIGDB	PTMSIGDB_KINASE-iKiP	PTMSIGDB_KINASE-iKiP_MARK4	41	173	0.237	1	40	15818	0.098723	0.212959
Adipose_Muscle	PTMSIGDB	PTMSIGDB_KINASE-iKiP	PTMSIGDB_KINASE-iKiP_RPS6KA6	41	108	0.38	1	40	15818	0.098723	0.212959
Adipose_Muscle	PTMSIGDB	PTMSIGDB_PERT-P100-DIA2	PTMSIGDB_PERT-P100-DIA2_GSK-J4	41	80	0.512	1	40	15818	0.098723	0.212959
Adipose_Muscle	PTMSIGDB	PTMSIGDB_PERT-P100-DIA2	PTMSIGDB_PERT-P100-DIA2_SIROLIMUS	41	100	0.41	1	40	15818	0.098723	0.212959
Adipose_Muscle	PTMSIGDB	PTMSIGDB_KINASE-iKiP	PTMSIGDB_KINASE-iKiP_NLK	44	131	0.336	1	40	15818	0.105561	0.218352
Adipose_Muscle	PTMSIGDB	PTMSIGDB_PERT-P100-DIA2	PTMSIGDB_PERT-P100-DIA2_EPZ-5687	44	108	0.407	1	40	15818	0.105561	0.218352
Adipose_Muscle	PTMSIGDB	PTMSIGDB_PERT-P100-DIA2	PTMSIGDB_PERT-P100-DIA2_PD-0332991	44	112	0.393	1	40	15818	0.105561	0.218352
Adipose_Muscle	PTMSIGDB	PTMSIGDB_PERT-P100-DIA2	PTMSIGDB_PERT-P100-DIA2_BELINOSTAT	46	111	0.414	1	40	15818	0.110092	0.219539
Adipose_Muscle	PTMSIGDB	PTMSIGDB_PERT-P100-DIA2	PTMSIGDB_PERT-P100-DIA2_GELDANAMYCIN	46	111	0.414	1	40	15818	0.110092	0.219539
Adipose_Muscle	PTMSIGDB	PTMSIGDB_KINASE-iKiP	PTMSIGDB_KINASE-iKiP_PLK3	48	233	0.206	1	40	15818	0.1146	0.219539
Adipose_Muscle	PTMSIGDB	PTMSIGDB_KINASE-iKiP	PTMSIGDB_KINASE-iKiP_RPS6KB1	48	180	0.267	1	40	15818	0.1146	0.219539
Adipose_Muscle	PTMSIGDB	PTMSIGDB_PERT-P100-DIA2	PTMSIGDB_PERT-P100-DIA2_1271738-62-5	49	101	0.485	1	40	15818	0.116846	0.219539
Adipose_Muscle	PTMSIGDB	PTMSIGDB_PERT-P100-DIA2	PTMSIGDB_PERT-P100-DIA2_GSK525762A	49	116	0.422	1	40	15818	0.116846	0.219539
Adipose_Muscle	PTMSIGDB	PTMSIGDB_PERT-P100-DIA2	PTMSIGDB_PERT-P100-DIA2_DEXAMETHASONE	50	115	0.435	1	40	15818	0.119086	0.219539
Adipose_Muscle	PTMSIGDB	PTMSIGDB_KINASE-iKiP	PTMSIGDB_KINASE-iKiP_CSNK2A1.CK2A1	51	100	0.51	1	40	15818	0.121321	0.219539
Adipose_Muscle	PTMSIGDB	PTMSIGDB_PERT-P100-DIA2	PTMSIGDB_PERT-P100-DIA2_BIX-01294	52	118	0.441	1	40	15818	0.12355	0.219539
Adipose_Muscle	PTMSIGDB	PTMSIGDB_KINASE-iKiP	PTMSIGDB_KINASE-iKiP_PRKCB	53	159	0.333	1	40	15818	0.125773	0.219539
Adipose_Muscle	PTMSIGDB	PTMSIGDB_PERT-P100-DIA2	PTMSIGDB_PERT-P100-DIA2_TOFACITINIB	54	117	0.462	1	40	15818	0.127992	0.219539
Adipose_Muscle	PTMSIGDB	PTMSIGDB_PERT-P100-DIA2	PTMSIGDB_PERT-P100-DIA2_BMS-345541	55	124	0.444	1	40	15818	0.130204	0.219539
Adipose_Muscle	PTMSIGDB	PTMSIGDB_PERT-P100-DIA2	PTMSIGDB_PERT-P100-DIA2_MS-275	55	124	0.444	1	40	15818	0.130204	0.219539
Adipose_Muscle	PTMSIGDB	PTMSIGDB_PERT-P100-DIA2	PTMSIGDB_PERT-P100-DIA2_KU-55933	56	110	0.509	1	40	15818	0.132411	0.219539
Adipose_Muscle	PTMSIGDB	PTMSIGDB_KINASE-iKiP	PTMSIGDB_KINASE-iKiP_CDK2-CCNE1	58	140	0.414	1	40	15818	0.136809	0.219539
Adipose_Muscle	PTMSIGDB	PTMSIGDB_PERT-P100-DIA2	PTMSIGDB_PERT-P100-DIA2_CHIR99021	59	148	0.399	1	40	15818	0.139	0.219539
Adipose_Muscle	PTMSIGDB	PTMSIGDB_PERT-P100-DIA2	PTMSIGDB_PERT-P100-DIA2_PD0325901	59	122	0.484	1	40	15818	0.139	0.219539
Adipose_Muscle	PTMSIGDB	PTMSIGDB_PERT-P100-DIA2	PTMSIGDB_PERT-P100-DIA2_KN-62	60	200	0.3	1	40	15818	0.141186	0.219539
Adipose_Muscle	PTMSIGDB	PTMSIGDB_KINASE-iKiP	PTMSIGDB_KINASE-iKiP_SIK1	61	185	0.33	1	40	15818	0.143366	0.219539
Adipose_Muscle	PTMSIGDB	PTMSIGDB_PATH-NP	PTMSIGDB_PATH-NP_EGFR1_PATHWAY	61	495	0.123	1	40	15818	0.143366	0.219539
Adipose_Muscle	PTMSIGDB	PTMSIGDB_PERT-P100-DIA2	PTMSIGDB_PERT-P100-DIA2_CI-994	61	153	0.399	1	40	15818	0.143366	0.219539
Adipose_Muscle	PTMSIGDB	PTMSIGDB_PERT-P100-DIA2	PTMSIGDB_PERT-P100-DIA2_BIX-01338	62	132	0.47	1	40	15818	0.14554	0.219539
Adipose_Muscle	PTMSIGDB	PTMSIGDB_PERT-P100-DIA2	PTMSIGDB_PERT-P100-DIA2_EPZ004777	62	126	0.492	1	40	15818	0.14554	0.219539
Adipose_Muscle	PTMSIGDB	PTMSIGDB_PERT-P100-DIA2	PTMSIGDB_PERT-P100-DIA2_DINACICLIB	63	151	0.417	1	40	15818	0.147709	0.219539
Adipose_Muscle	PTMSIGDB	PTMSIGDB_KINASE-iKiP	PTMSIGDB_KINASE-iKiP_CDK9-CCNK	64	115	0.557	1	40	15818	0.149873	0.219539
Adipose_Muscle	PTMSIGDB	PTMSIGDB_PERT-P100-DIA2	PTMSIGDB_PERT-P100-DIA2_VEMURAFENIB	64	150	0.427	1	40	15818	0.149873	0.219539
Adipose_Muscle	PTMSIGDB	PTMSIGDB_PERT-P100-DIA2	PTMSIGDB_PERT-P100-DIA2_EPZ-5676	65	146	0.445	1	40	15818	0.152032	0.219539
Adipose_Muscle	PTMSIGDB	PTMSIGDB_PERT-P100-DIA2	PTMSIGDB_PERT-P100-DIA2_EX527	65	148	0.439	1	40	15818	0.152032	0.219539
Adipose_Muscle	PTMSIGDB	PTMSIGDB_PERT-P100-DIA2	PTMSIGDB_PERT-P100-DIA2_KN-93	65	141	0.461	1	40	15818	0.152032	0.219539
Adipose_Muscle	PTMSIGDB	PTMSIGDB_PERT-P100-DIA2	PTMSIGDB_PERT-P100-DIA2_UNC-0646	65	145	0.448	1	40	15818	0.152032	0.219539
Adipose_Muscle	PTMSIGDB	PTMSIGDB_PERT-P100-DIA2	PTMSIGDB_PERT-P100-DIA2_CALPAIN_INHIBITOR_II	66	139	0.475	1	40	15818	0.154185	0.219539
Adipose_Muscle	PTMSIGDB	PTMSIGDB_PERT-P100-DIA2	PTMSIGDB_PERT-P100-DIA2_RUXOLITINIB	66	170	0.388	1	40	15818	0.154185	0.219539
Adipose_Muscle	PTMSIGDB	PTMSIGDB_KINASE-iKiP	PTMSIGDB_KINASE-iKiP_CDK5-CDK5R1p35	67	186	0.36	1	40	15818	0.156333	0.219539
Adipose_Muscle	PTMSIGDB	PTMSIGDB_PERT-P100-DIA2	PTMSIGDB_PERT-P100-DIA2_C646_(CHEMBL1797936)	67	146	0.459	1	40	15818	0.156333	0.219539
Adipose_Muscle	PTMSIGDB	PTMSIGDB_KINASE-PSP	PTMSIGDB_KINASE-PSP_ERK1/MAPK3	68	384	0.177	1	40	15818	0.158475	0.219539
Adipose_Muscle	PTMSIGDB	PTMSIGDB_PERT-P100-DIA2	PTMSIGDB_PERT-P100-DIA2_PRI-724	68	151	0.45	1	40	15818	0.158475	0.219539
Adipose_Muscle	PTMSIGDB	PTMSIGDB_PERT-P100-DIA2	PTMSIGDB_PERT-P100-DIA2_CC-401	70	154	0.455	1	40	15818	0.162744	0.220133
Adipose_Muscle	PTMSIGDB	PTMSIGDB_PERT-P100-DIA2	PTMSIGDB_PERT-P100-DIA2_GSK1210151A	70	148	0.473	1	40	15818	0.162744	0.220133
Adipose_Muscle	PTMSIGDB	PTMSIGDB_KINASE-iKiP	PTMSIGDB_KINASE-iKiP_MAPK10.JNK3	72	164	0.439	1	40	15818	0.166992	0.220133
Adipose_Muscle	PTMSIGDB	PTMSIGDB_PERT-P100-DIA2	PTMSIGDB_PERT-P100-DIA2_AR_A014418	72	159	0.453	1	40	15818	0.166992	0.220133
Adipose_Muscle	PTMSIGDB	PTMSIGDB_PERT-P100-DIA2	PTMSIGDB_PERT-P100-DIA2_SP600125	72	158	0.456	1	40	15818	0.166992	0.220133
Adipose_Muscle	PTMSIGDB	PTMSIGDB_PERT-P100-DIA2	PTMSIGDB_PERT-P100-DIA2_AFURESERTIB	73	161	0.453	1	40	15818	0.169109	0.220133
Adipose_Muscle	PTMSIGDB	PTMSIGDB_PERT-P100-DIA2	PTMSIGDB_PERT-P100-DIA2_TG101348	73	150	0.487	1	40	15818	0.169109	0.220133
Adipose_Muscle	PTMSIGDB	PTMSIGDB_KINASE-iKiP	PTMSIGDB_KINASE-iKiP_CDK5-CDK5R1p25	74	190	0.389	1	40	15818	0.171219	0.220975
Adipose_Muscle	PTMSIGDB	PTMSIGDB_PERT-P100-DIA2	PTMSIGDB_PERT-P100-DIA2_SMER-3	76	157	0.484	1	40	15818	0.175425	0.22373
Adipose_Muscle	PTMSIGDB	PTMSIGDB_PERT-P100-DIA2	PTMSIGDB_PERT-P100-DIA2_LY-294002	78	163	0.479	1	40	15818	0.179611	0.22373
Adipose_Muscle	PTMSIGDB	PTMSIGDB_KINASE-PSP	PTMSIGDB_KINASE-PSP_ERK2/MAPK1	79	441	0.179	1	40	15818	0.181696	0.22373
Adipose_Muscle	PTMSIGDB	PTMSIGDB_PERT-P100-DIA2	PTMSIGDB_PERT-P100-DIA2_PS-1145	80	181	0.442	1	40	15818	0.183775	0.22373
Adipose_Muscle	PTMSIGDB	PTMSIGDB_PERT-P100-DIA2	PTMSIGDB_PERT-P100-DIA2_SORAFENIB	80	209	0.383	1	40	15818	0.183775	0.22373
Adipose_Muscle	PTMSIGDB	PTMSIGDB_PERT-P100-DIA2	PTMSIGDB_PERT-P100-DIA2_PRAVASTATIN	81	194	0.418	1	40	15818	0.18585	0.22373
Adipose_Muscle	PTMSIGDB	PTMSIGDB_PERT-P100-DIA2	PTMSIGDB_PERT-P100-DIA2_IBRUTINIB	82	207	0.396	1	40	15818	0.187919	0.22373
Adipose_Muscle	PTMSIGDB	PTMSIGDB_PERT-P100-DIA2	PTMSIGDB_PERT-P100-DIA2_SEMAGACESTAT	82	178	0.461	1	40	15818	0.187919	0.22373
Adipose_Muscle	PTMSIGDB	PTMSIGDB_PERT-P100-DIA2	PTMSIGDB_PERT-P100-DIA2_LENALIDOMIDE	84	188	0.447	1	40	15818	0.192043	0.22373
Adipose_Muscle	PTMSIGDB	PTMSIGDB_PERT-P100-DIA2	PTMSIGDB_PERT-P100-DIA2_SELUMETINIB	84	197	0.426	1	40	15818	0.192043	0.22373
Adipose_Muscle	PTMSIGDB	PTMSIGDB_PERT-P100-DIA2	PTMSIGDB_PERT-P100-DIA2_CERITINIB	85	215	0.395	1	40	15818	0.194097	0.22373
Adipose_Muscle	PTMSIGDB	PTMSIGDB_PERT-P100-DIA2	PTMSIGDB_PERT-P100-DIA2_LAPATINIB	85	208	0.409	1	40	15818	0.194097	0.22373
Adipose_Muscle	PTMSIGDB	PTMSIGDB_PERT-P100-DIA2	PTMSIGDB_PERT-P100-DIA2_ROSCOVITINE	85	169	0.503	1	40	15818	0.194097	0.22373
Adipose_Muscle	PTMSIGDB	PTMSIGDB_PERT-P100-DIA2	PTMSIGDB_PERT-P100-DIA2_VANDETANIB	85	213	0.399	1	40	15818	0.194097	0.22373
Adipose_Muscle	PTMSIGDB	PTMSIGDB_PERT-P100-DIA2	PTMSIGDB_PERT-P100-DIA2_CABOZANTINIB	86	188	0.457	1	40	15818	0.196146	0.224379
Adipose_Muscle	PTMSIGDB	PTMSIGDB_PERT-P100-DIA2	PTMSIGDB_PERT-P100-DIA2_BMS-906024	87	213	0.408	1	40	15818	0.198189	0.225012
Adipose_Muscle	PTMSIGDB	PTMSIGDB_PERT-P100-DIA2	PTMSIGDB_PERT-P100-DIA2_VERTEPORFIN	88	195	0.451	1	40	15818	0.200228	0.22563
Adipose_Muscle	PTMSIGDB	PTMSIGDB_PERT-P100-DIA2	PTMSIGDB_PERT-P100-DIA2_CPI-169	92	170	0.541	1	40	15818	0.208333	0.231842
Adipose_Muscle	PTMSIGDB	PTMSIGDB_PERT-P100-DIA2	PTMSIGDB_PERT-P100-DIA2_DASATINIB	93	193	0.482	1	40	15818	0.210347	0.231842
Adipose_Muscle	PTMSIGDB	PTMSIGDB_PERT-P100-DIA2	PTMSIGDB_PERT-P100-DIA2_SCH_900776	93	201	0.463	1	40	15818	0.210347	0.231842
Adipose_Muscle	PTMSIGDB	PTMSIGDB_PERT-P100-DIA2	PTMSIGDB_PERT-P100-DIA2_PAZOPANIB	94	195	0.482	1	40	15818	0.212355	0.23236
Adipose_Muscle	PTMSIGDB	PTMSIGDB_PERT-P100-DIA2	PTMSIGDB_PERT-P100-DIA2_GEFITINIB	95	205	0.463	1	40	15818	0.214359	0.232865
Adipose_Muscle	PTMSIGDB	PTMSIGDB_PERT-P100-DIA2	PTMSIGDB_PERT-P100-DIA2_PONATINIB	99	215	0.46	1	40	15818	0.222324	0.238092
Adipose_Muscle	PTMSIGDB	PTMSIGDB_PERT-P100-DIA2	PTMSIGDB_PERT-P100-DIA2_REGORAFENIB	99	253	0.391	1	40	15818	0.222324	0.238092
Adipose_Muscle	PTMSIGDB	PTMSIGDB_KINASE-PSP	PTMSIGDB_KINASE-PSP_CDK1	101	660	0.153	1	40	15818	0.226277	0.240619
Adipose_Muscle	PTMSIGDB	PTMSIGDB_PERT-P100-DIA2	PTMSIGDB_PERT-P100-DIA2_CYCLOSPORINE	104	240	0.433	1	40	15818	0.23217	0.245158
Adipose_Muscle	PTMSIGDB	PTMSIGDB_PERT-P100-DIA2	PTMSIGDB_PERT-P100-DIA2_DOXORUBICIN	107	245	0.437	1	40	15818	0.238019	0.249589
Adipose_Muscle	PTMSIGDB	PTMSIGDB_PERT-P100-DIA2	PTMSIGDB_PERT-P100-DIA2_BOSUTINIB	111	259	0.429	1	40	15818	0.24575	0.25441
Adipose_Muscle	PTMSIGDB	PTMSIGDB_KINASE-iKiP	PTMSIGDB_KINASE-iKiP_MAPK14	112	294	0.381	1	40	15818	0.247671	0.25441
Adipose_Muscle	PTMSIGDB	PTMSIGDB_PERT-P100-DIA2	PTMSIGDB_PERT-P100-DIA2_AXITINIB	112	279	0.401	1	40	15818	0.247671	0.25441
Adipose_Muscle	PTMSIGDB	PTMSIGDB_KINASE-iKiP	PTMSIGDB_KINASE-iKiP_DYRK2	129	402	0.321	1	40	15818	0.279604	0.285272
Adipose_Muscle	PTMSIGDB	PTMSIGDB_KINASE-iKiP	PTMSIGDB_KINASE-iKiP_MAPK13	158	413	0.383	1	40	15818	0.331054	0.335498
Adipose_Muscle	PTMSIGDB	PTMSIGDB_PERT-P100-DIA2	PTMSIGDB_PERT-P100-DIA2_VORINOSTAT	222	556	0.399	1	40	15818	0.432245	0.435127
Adipose_Muscle	PTMSIGDB	PTMSIGDB_PERT-P100-DIA2	PTMSIGDB_PERT-P100-DIA2_DMSO	242	588	0.412	1	40	15818	0.460686	0.460686

### Sheet: Sex Specific DA estimate correl
Ome	tissue	Group	Timepoint	n_sig	Pearsons_R	slope	intercept
Transcriptomics	adipose	EE	post_15_30_45_min	57	0.923	0.842373	-0.0639717
Transcriptomics	adipose	EE	post_3.5_4_hr	3	0.867	2.08566	0.029697
Transcriptomics	adipose	EE	post_24_hr	3	-0.176	-0.254584	-1.18177
Transcriptomics	adipose	RE	post_15_30_45_min	34	0.886	1.49882	0.00430781
Transcriptomics	adipose	RE	post_3.5_4_hr	31	-0.088	-0.0610786	-0.0464011
Transcriptomics	blood	EE	during_20_min	2180	0.889	1.1516	0.0281547
Transcriptomics	blood	EE	during_40_min	1867	0.897	1.15342	0.0642002
Transcriptomics	blood	EE	post_10_min	439	0.893	1.16748	0.0590915
Transcriptomics	blood	EE	post_15_30_45_min	840	0.891	0.903462	0.00654031
Transcriptomics	blood	EE	post_3.5_4_hr	2415	0.891	1.09172	0.0108556
Transcriptomics	blood	RE	post_10_min	1017	0.889	1.3811	0.036583
Transcriptomics	blood	RE	post_15_30_45_min	2565	0.89	1.19784	-0.000696
Transcriptomics	blood	RE	post_3.5_4_hr	3773	0.91	1.31113	0.0324427
Transcriptomics	blood	RE	post_24_hr	4	-0.325	-1.4285	-0.373488
Transcriptomics	muscle	EE	post_15_30_45_min	967	0.971	0.972656	0.0145204
Transcriptomics	muscle	EE	post_3.5_4_hr	2308	0.958	1.05549	0.00976457
Transcriptomics	muscle	EE	post_24_hr	1306	0.903	0.930273	0.00358446
Transcriptomics	muscle	RE	post_15_30_45_min	879	0.967	1.09168	0.00083694
Transcriptomics	muscle	RE	post_3.5_4_hr	5576	0.955	1.0841	-0.0056989
Transcriptomics	muscle	RE	post_24_hr	3455	0.942	0.88474	-0.0024139
Metabolomics	blood	EE	during_20_min	166	0.948	1.03898	0.00178652
Metabolomics	blood	EE	during_40_min	176	0.933	1.10311	0.0135742
Metabolomics	blood	EE	post_10_min	170	0.933	1.04909	0.0613789
Metabolomics	blood	EE	post_15_30_45_min	102	0.915	1.05428	0.0221586
Metabolomics	blood	EE	post_3.5_4_hr	7	0.981	0.830815	0.102671
Metabolomics	blood	EE	post_24_hr	3	-0.069	-0.20707	-0.159306
Metabolomics	blood	RE	post_10_min	246	0.957	1.28312	-0.0252804
Metabolomics	blood	RE	post_15_30_45_min	226	0.949	1.33397	-0.0167387
Metabolomics	blood	RE	post_3.5_4_hr	141	0.918	1.04083	0.0306481
Metabolomics	blood	RE	post_24_hr	34	0.722	0.845494	0.0170279
Metabolomics	muscle	EE	post_15_30_45_min	43	0.959	1.22974	0.0961016
Metabolomics	muscle	EE	post_3.5_4_hr	7	0.986	1.02465	0.00624706
Metabolomics	muscle	EE	post_24_hr	5	0.998	1.37589	-0.168742
Metabolomics	muscle	RE	post_15_30_45_min	85	0.956	1.56779	-0.340002
Metabolomics	muscle	RE	post_3.5_4_hr	7	0.961	1.11783	-0.0036068
Metabolomics	muscle	RE	post_24_hr	13	0.948	1.20494	0.0348697
All	All	All	All	31150	0.929	1.08341	0.0148095

### Sheet: Sex Specific Differences Enrich
collection	database	set_id	set	set_short	set_size	set_size_DB	size_ratio	set_size_in_input	input_size	background_size	p_value	adj_p_value
CELLMARKER	CELLMARKER	16427	CELLMARKER_Monocyte Fetal Kidney Human	Monocyte Fetal Kidney	782	796	0.982	27	95	16974	1.02e-14	1.65e-12
C5	GOCC	8792	GOCC_SECRETORY_VESICLE	GOCC_SECRETORY_VESICLE	832	1067	0.78	21	95	16974	4.78e-09	9.31e-06
C2	REACTOME	13025	REACTOME_NEUTROPHIL_DEGRANULATION	REACTOME_NEUTROPHIL_DEGRANULATION	459	478	0.96	16	95	16974	4.89e-09	3.17e-06
C5	GOCC	8790	GOCC_SECRETORY_GRANULE	GOCC_SECRETORY_GRANULE	712	892	0.798	19	95	16974	1.2e-08	1.17e-05
C2	REACTOME	12783	REACTOME_INNATE_IMMUNE_SYSTEM	REACTOME_INNATE_IMMUNE_SYSTEM	960	1125	0.853	21	95	16974	5.72e-08	1.85e-05
C5	GOCC	8297	GOCC_FICOLIN_1_RICH_GRANULE	GOCC_FICOLIN_1_RICH_GRANULE	180	185	0.973	9	95	16974	7.45e-07	0.00048447
CELLMARKER	CELLMARKER	16411	CELLMARKER_Microglial Cell Embryonic Prefrontal Cortex Human	Microglial Cell Embryonic Prefrontal Cortex	451	476	0.947	13	95	16974	1.33e-06	0.00010726
C5	GOCC	8874	GOCC_TERTIARY_GRANULE	GOCC_TERTIARY_GRANULE	155	164	0.945	8	95	16974	2.5e-06	0.00122057
C2	PID	11561	PID_CXCR4_PATHWAY	PID_CXCR4_PATHWAY	96	100	0.96	6	95	16974	1.62e-05	0.00349844
C5	GOBP	1008	GOBP_CELL_ACTIVATION	GOBP_CELL_ACTIVATION	944	1109	0.851	17	95	16974	1.71e-05	0.00665213
C5	GOMF	10616	GOMF_TRANSCRIPTION_COREGULATOR_ACTIVITY	GOMF_TRANSCRIPTION_COREGULATOR_ACTIVITY	451	507	0.89	11	95	16974	4.32e-05	0.0140545
C5	GOBP	5800	GOBP_REGULATION_OF_CELL_SHAPE	GOBP_REGULATION_OF_CELL_SHAPE	118	140	0.843	6	95	16974	5.22e-05	0.0145306
C2	PID	11688	PID_S1P_S1P4_PATHWAY	PID_S1P_S1P4_PATHWAY	14	14	1	3	95	16974	5.91e-05	0.00957711
C5	GOCC	8298	GOCC_FICOLIN_1_RICH_GRANULE_LUMEN	GOCC_FICOLIN_1_RICH_GRANULE_LUMEN	123	124	0.992	6	95	16974	6.58e-05	0.0150082
C5	GOCC	8069	GOCC_CELL_SUBSTRATE_JUNCTION	GOCC_CELL_SUBSTRATE_JUNCTION	393	434	0.906	10	95	16974	6.93e-05	0.0150082
C5	GOBP	6497	GOBP_REGULATION_OF_PROGRAMMED_CELL_DEATH	GOBP_REGULATION_OF_PROGRAMMED_CELL_DEATH	1174	1563	0.751	18	95	16974	7.82e-05	0.0152472
C2	REACTOME	12551	REACTOME_EPH_EPHRIN_SIGNALING	REACTOME_EPH_EPHRIN_SIGNALING	79	92	0.859	5	95	16974	8.03e-05	0.0104008
C2	WP	14676	WP_SPINAL_CORD_INJURY	WP_SPINAL_CORD_INJURY	84	116	0.724	5	95	16974	0.00010754	0.0116141
CELLMARKER	CELLMARKER	15945	CELLMARKER_Cytotoxic CD4+ T Cell Liver Human	Cytotoxic CD4+ T Cell Liver	84	85	0.988	5	95	16974	0.00010754	0.00577121
C5	GOBP	1712	GOBP_ESTABLISHMENT_OF_CELL_POLARITY	GOBP_ESTABLISHMENT_OF_CELL_POLARITY	135	158	0.854	6	95	16974	0.00011019	0.0172886
C5	GOBP	3599	GOBP_NEGATIVE_REGULATION_OF_PROGRAMMED_CELL_DEATH	GOBP_NEGATIVE_REGULATION_OF_PROGRAMMED_CELL_DEATH	685	938	0.73	13	95	16974	0.00011123	0.0172886
C5	GOCC	8477	GOCC_MIDBODY	GOCC_MIDBODY	196	204	0.961	7	95	16974	0.00011526	0.0172886
C5	GOBP	2548	GOBP_LYMPHOCYTE_ACTIVATION	GOBP_LYMPHOCYTE_ACTIVATION	698	796	0.877	13	95	16974	0.0001341	0.0186284
C5	GOBP	4183	GOBP_PHAGOCYTOSIS	GOBP_PHAGOCYTOSIS	203	237	0.857	7	95	16974	0.0001433	0.0186284
C2	PID	11710	PID_TXA2PATHWAY	PID_TXA2PATHWAY	49	56	0.875	4	95	16974	0.00016086	0.0148911
C5	GOBP	1768	GOBP_EXOCYTOSIS	GOBP_EXOCYTOSIS	280	352	0.795	8	95	16974	0.00017444	0.0207265
C5	GOBP	4288	GOBP_POLARIZED_EPITHELIAL_CELL_DIFFERENTIATION	GOBP_POLARIZED_EPITHELIAL_CELL_DIFFERENTIATION	20	27	0.741	3	95	16974	0.00018069	0.0207265
C5	GOBP	1748	GOBP_ESTABLISHMENT_OR_MAINTENANCE_OF_MONOPOLAR_CELL_POLARITY	GOBP_ESTABLISHMENT_OR_MAINTENANCE_OF_MONOPOLAR_CELL_POLARITY	21	27	0.778	3	95	16974	0.00020995	0.022745
C5	GOCC	8827	GOCC_SPECIFIC_GRANULE	GOCC_SPECIFIC_GRANULE	155	160	0.969	6	95	16974	0.00023424	0.0240401
C5	GOBP	2917	GOBP_MODIFICATION_OF_SYNAPTIC_STRUCTURE	GOBP_MODIFICATION_OF_SYNAPTIC_STRUCTURE	23	28	0.821	3	95	16974	0.00027731	0.0269547
C5	GOBP	3659	GOBP_NEGATIVE_REGULATION_OF_RESPONSE_TO_STIMULUS	GOBP_NEGATIVE_REGULATION_OF_RESPONSE_TO_STIMULUS	1305	1755	0.744	18	95	16974	0.00029399	0.0269547
C5	GOBP	2248	GOBP_INNATE_IMMUNE_RESPONSE	GOBP_INNATE_IMMUNE_RESPONSE	759	977	0.777	13	95	16974	0.0003041	0.0269547
C2	PID	11633	PID_LIS1_PATHWAY	PID_LIS1_PATHWAY	25	28	0.893	3	95	16974	0.00035724	0.0258847
C2	REACTOME	13115	REACTOME_PARASITE_INFECTION	REACTOME_PARASITE_INFECTION	111	116	0.957	5	95	16974	0.00039648	0.0258847
C2	PID	11570	PID_EPHA_FWDPATHWAY	PID_EPHA_FWDPATHWAY	26	34	0.765	3	95	16974	0.0004022	0.0258847
CELLMARKER	CELLMARKER	15817	CELLMARKER_CD1C-CD141- Dendritic Cell Blood Human	CD1C-CD141- Dendritic Cell Blood	319	321	0.994	8	95	16974	0.00041978	0.0168961
C5	GOBP	3377	GOBP_NEGATIVE_REGULATION_OF_IMMUNE_RESPONSE	GOBP_NEGATIVE_REGULATION_OF_IMMUNE_RESPONSE	173	205	0.844	6	95	16974	0.00042216	0.0344224
C5	GOBP	649	GOBP_BIOLOGICAL_PROCESS_INVOLVED_IN_INTERSPECIES_INTERACTION_BETWEEN_ORGANISMS	GOBP_BIOLOGICAL_PROCESS_INVOLVED_IN_INTERSPECIES...(00649)	1345	1759	0.765	18	95	16974	0.00042366	0.0344224
C5	GOBP	1717	GOBP_ESTABLISHMENT_OF_EPITHELIAL_CELL_POLARITY	GOBP_ESTABLISHMENT_OF_EPITHELIAL_CELL_POLARITY	27	36	0.75	3	95	16974	0.00045064	0.0351501
C5	GOMF	10614	GOMF_TRANSCRIPTION_COACTIVATOR_ACTIVITY	GOMF_TRANSCRIPTION_COACTIVATOR_ACTIVITY	247	280	0.882	7	95	16974	0.00047252	0.0354392
C2	PID	11712	PID_VEGFR1_2_PATHWAY	PID_VEGFR1_2_PATHWAY	65	69	0.942	4	95	16974	0.00048009	0.0258847
C5	GOBP	5582	GOBP_REGULATED_EXOCYTOSIS	GOBP_REGULATED_EXOCYTOSIS	178	228	0.781	6	95	16974	0.00049102	0.0354624
C2	REACTOME	12718	REACTOME_G_PROTEIN_BETA_GAMMA_SIGNALLING	REACTOME_G_PROTEIN_BETA_GAMMA_SIGNALLING	28	32	0.875	3	95	16974	0.00050268	0.0258847
C5	GOBP	1067	GOBP_CELL_MORPHOGENESIS	GOBP_CELL_MORPHOGENESIS	698	964	0.724	12	95	16974	0.00051001	0.0355188
C2	PID	11716	PID_WNT_NONCANONICAL_PATHWAY	PID_WNT_NONCANONICAL_PATHWAY	29	32	0.906	3	95	16974	0.00055841	0.0258847
C5	GOBP	3621	GOBP_NEGATIVE_REGULATION_OF_PROTEIN_LOCALIZATION_TO_MEMBRANE	GOBP_NEGATIVE_REGULATION_OF_PROTEIN_LOCALIZATION_TO_MEMBRANE	29	37	0.784	3	95	16974	0.00055841	0.0375485
C5	GOBP	6824	GOBP_REGULATION_OF_VESICLE_MEDIATED_TRANSPORT	GOBP_REGULATION_OF_VESICLE_MEDIATED_TRANSPORT	424	533	0.795	9	95	16974	0.00061335	0.0388711
C5	GOBP	4578	GOBP_POSITIVE_REGULATION_OF_ERYTHROCYTE_DIFFERENTIATION	GOBP_POSITIVE_REGULATION_OF_ERYTHROCYTE...(04578)	30	34	0.882	3	95	16974	0.00061795	0.0388711
C2	KEGG_MEDICUS	11139	KEGG_MEDICUS_REFERENCE_PROK_PRKR_GI_ERK_SIGNALING_PATHWAY	KEGG_MEDICUS_REFERENCE_PROK_PRKR_GI_ERK_SIGNALING_PATHWAY	7	9	0.778	2	95	16974	0.00063913	0.0258847
C2	KEGG_MEDICUS	11352	KEGG_MEDICUS_VARIANT_MUTATION_INACTIVATED_PROK2_TO_PROK_PRKR_GI_ERK_SIGNALING_PATHWAY	KEGG_MEDICUS_VARIANT_MUTATION_INACTIVATED_PROK2_TO...(11352)	7	8	0.875	2	95	16974	0.00063913	0.0258847
C2	KEGG_MEDICUS	11353	KEGG_MEDICUS_VARIANT_MUTATION_INACTIVATED_PROKR2_TO_PROK_PRKR_GI_ERK_SIGNALING_PATHWAY	KEGG_MEDICUS_VARIANT_MUTATION_INACTIVATED_PROKR2...(11353)	7	8	0.875	2	95	16974	0.00063913	0.0258847
C5	GOBP	4879	GOBP_POSITIVE_REGULATION_OF_NUCLEASE_ACTIVITY	GOBP_POSITIVE_REGULATION_OF_NUCLEASE_ACTIVITY	7	7	1	2	95	16974	0.00063913	0.0389468
C2	PID	11663	PID_PDGFRB_PATHWAY	PID_PDGFRB_PATHWAY	125	129	0.969	5	95	16974	0.0006823	0.0260078
C5	GOBP	1335	GOBP_DEFENSE_RESPONSE_TO_OTHER_ORGANISM	GOBP_DEFENSE_RESPONSE_TO_OTHER_ORGANISM	936	1235	0.758	14	95	16974	0.00068656	0.0405698
C2	REACTOME	12705	REACTOME_GPVI_MEDIATED_ACTIVATION_CASCADE	REACTOME_GPVI_MEDIATED_ACTIVATION_CASCADE	32	35	0.914	3	95	16974	0.00074885	0.0269585
CELLMARKER	CELLMARKER	16585	CELLMARKER_Neutrophil Undefined Human	Neutrophil Undefined	32	32	1	3	95	16974	0.00074885	0.0199665
C5	GOBP	3119	GOBP_NEGATIVE_REGULATION_OF_APOPTOTIC_SIGNALING_PATHWAY	GOBP_NEGATIVE_REGULATION_OF_APOPTOTIC_SIGNALING_PATHWAY	194	243	0.798	6	95	16974	0.0007717	0.0442593
C5	GOBP	7865	GOBP_VESICLE_MEDIATED_TRANSPORT	GOBP_VESICLE_MEDIATED_TRANSPORT	1299	1541	0.843	17	95	16974	0.00080576	0.0448901
C2	WP	14695	WP_TARGET_OF_RAPAMYCIN_SIGNALING	WP_TARGET_OF_RAPAMYCIN_SIGNALING	33	36	0.917	3	95	16974	0.00082041	0.0271823
C2	BIOCARTA	48	BIOCARTA_CDC42RAC_PATHWAY	BIOCARTA_CDC42RAC_PATHWAY	8	8	1	2	95	16974	0.00084906	0.0271823
CELLMARKER	CELLMARKER	15998	CELLMARKER_Effector CD8+ Memory T (Tem) Cell Peripheral Blood Human	Effector CD8+ Memory T (Tem) Cell Peripheral Blood	76	77	0.987	4	95	16974	0.00086811	0.0199665
CELLMARKER	CELLMARKER	16577	CELLMARKER_Neutrophil Kidney Human	Neutrophil Kidney	76	77	0.987	4	95	16974	0.00086811	0.0199665
C5	GOCC	8791	GOCC_SECRETORY_GRANULE_MEMBRANE	GOCC_SECRETORY_GRANULE_MEMBRANE	274	314	0.873	7	95	16974	0.0008721	0.0448901
C2	REACTOME	12867	REACTOME_LEISHMANIA_INFECTION	REACTOME_LEISHMANIA_INFECTION	199	219	0.909	6	95	16974	0.00088091	0.0271823
C5	GOBP	1746	GOBP_ESTABLISHMENT_OR_MAINTENANCE_OF_CELL_POLARITY	GOBP_ESTABLISHMENT_OR_MAINTENANCE_OF_CELL_POLARITY	199	230	0.865	6	95	16974	0.00088091	0.0448901
C5	GOBP	6193	GOBP_REGULATION_OF_LYMPHOCYTE_ACTIVATION	GOBP_REGULATION_OF_LYMPHOCYTE_ACTIVATION	447	507	0.882	9	95	16974	0.00089224	0.0448901
C2	WP	14108	WP_CHEMOKINE_SIGNALING_PATHWAY	WP_CHEMOKINE_SIGNALING_PATHWAY	134	165	0.812	5	95	16974	0.00093371	0.0275019
C5	GOCC	8066	GOCC_CELL_LEADING_EDGE	GOCC_CELL_LEADING_EDGE	361	424	0.851	8	95	16974	0.00094257	0.0448901
C5	GOCC	8938	GOCC_VACUOLE	GOCC_VACUOLE	750	853	0.879	12	95	16974	0.00095779	0.0448901
C5	GOBP	5794	GOBP_REGULATION_OF_CELL_MORPHOGENESIS	GOBP_REGULATION_OF_CELL_MORPHOGENESIS	203	247	0.822	6	95	16974	0.00097656	0.0448901
C5	GOMF	10371	GOMF_PURINE_NUCLEOTIDE_BINDING	GOMF_PURINE_NUCLEOTIDE_BINDING	1696	1994	0.851	20	95	16974	0.00098193	0.0448901
C2	REACTOME	12593	REACTOME_FCGAMMA_RECEPTOR_FCGR_DEPENDENT_PHAGOCYTOSIS	REACTOME_FCGAMMA_RECEPTOR_FCGR_DEPENDENT_PHAGOCYTOSIS	137	143	0.958	5	95	16974	0.00103112	0.0282785
C5	GOCC	8626	GOCC_PHAGOCYTIC_VESICLE	GOCC_PHAGOCYTIC_VESICLE	137	142	0.965	5	95	16974	0.00103112	0.0448901
C2	WP	14278	WP_GLYCOGEN_SYNTHESIS_AND_DEGRADATION	WP_GLYCOGEN_SYNTHESIS_AND_DEGRADATION	36	40	0.9	3	95	16974	0.00106068	0.0282785
C5	GOBP	3524	GOBP_NEGATIVE_REGULATION_OF_NATURAL_KILLER_CELL_ACTIVATION	GOBP_NEGATIVE_REGULATION_OF_NATURAL_KILLER_CELL_ACTIVATION	9	10	0.9	2	95	16974	0.00108767	0.0448901
C5	GOBP	4926	GOBP_POSITIVE_REGULATION_OF_PODOSOME_ASSEMBLY	GOBP_POSITIVE_REGULATION_OF_PODOSOME_ASSEMBLY	9	11	0.818	2	95	16974	0.00108767	0.0448901
C2	REACTOME	12738	REACTOME_HEMOSTASIS	REACTOME_HEMOSTASIS	556	678	0.82	10	95	16974	0.00109099	0.0282785
C5	GOBP	1302	GOBP_CYTOKINE_PRODUCTION	GOBP_CYTOKINE_PRODUCTION	658	883	0.745	11	95	16974	0.00110935	0.0448901
C5	GOBP	3450	GOBP_NEGATIVE_REGULATION_OF_LYMPHOCYTE_ACTIVATION	GOBP_NEGATIVE_REGULATION_OF_LYMPHOCYTE_ACTIVATION	140	169	0.828	5	95	16974	0.00113589	0.0448901
C5	GOCC	7993	GOCC_AXON	GOCC_AXON	463	648	0.715	9	95	16974	0.00114139	0.0448901
C2	PID	11582	PID_ER_NONGENOMIC_PATHWAY	PID_ER_NONGENOMIC_PATHWAY	37	40	0.925	3	95	16974	0.00114961	0.0286517
C5	GOMF	10317	GOMF_PROTEIN_DOMAIN_SPECIFIC_BINDING	GOMF_PROTEIN_DOMAIN_SPECIFIC_BINDING	561	648	0.866	10	95	16974	0.00116701	0.0448901
C5	GOBP	5621	GOBP_REGULATION_OF_ANATOMICAL_STRUCTURE_MORPHOGENESIS	GOBP_REGULATION_OF_ANATOMICAL_STRUCTURE_MORPHOGENESIS	663	937	0.708	11	95	16974	0.00117909	0.0448901
C5	GOBP	5767	GOBP_REGULATION_OF_CELL_ACTIVATION	GOBP_REGULATION_OF_CELL_ACTIVATION	562	653	0.861	10	95	16974	0.00118272	0.0448901
C5	GOCC	8322	GOCC_GLUTAMATERGIC_SYNAPSE	GOCC_GLUTAMATERGIC_SYNAPSE	290	408	0.711	7	95	16974	0.00121234	0.0448901
C5	GOBP	7480	GOBP_SUBSTANTIA_NIGRA_DEVELOPMENT	GOBP_SUBSTANTIA_NIGRA_DEVELOPMENT	38	44	0.864	3	95	16974	0.00124311	0.0448901
C5	GOBP	7723	GOBP_TYPE_2_IMMUNE_RESPONSE	GOBP_TYPE_2_IMMUNE_RESPONSE	38	42	0.905	3	95	16974	0.00124311	0.0448901
C2	PID	11704	PID_THROMBIN_PAR1_PATHWAY	PID_THROMBIN_PAR1_PATHWAY	39	43	0.907	3	95	16974	0.00134127	0.0313503
CELLMARKER	CELLMARKER	15926	CELLMARKER_Classical Monocyte Peripheral Blood Human	Classical Monocyte Peripheral Blood	39	39	1	3	95	16974	0.00134127	0.0237962
C2	WP	14747	WP_UDP_DERIVED_SUGARS_SYNTHESIS_IN_FIBROBLASTS	WP_UDP_DERIVED_SUGARS_SYNTHESIS_IN_FIBROBLASTS	10	11	0.909	2	95	16974	0.00135464	0.0313503
CELLMARKER	CELLMARKER	16730	CELLMARKER_Sertoli Cell Fetal Gonad Human	Sertoli Cell Fetal Gonad	383	449	0.853	8	95	16974	0.00137531	0.0237962
C2	REACTOME	12548	REACTOME_EPHB_MEDIATED_FORWARD_SIGNALING	REACTOME_EPHB_MEDIATED_FORWARD_SIGNALING	40	42	0.952	3	95	16974	0.00144418	0.0322699
C5	GOBP	3655	GOBP_NEGATIVE_REGULATION_OF_RESPONSE_TO_ENDOPLASMIC_RETICULUM_STRESS	GOBP_NEGATIVE_REGULATION_OF_RESPONSE_TO...(03655)	40	44	0.909	3	95	16974	0.00144418	0.0512026
CELLMARKER	CELLMARKER	16598	CELLMARKER_Oogenesis Phase Fetal Germ Cell Fetal Gonad Human	Oogenesis Phase Fetal Germ Cell Fetal Gonad	682	855	0.798	11	95	16974	0.00147802	0.0237962
C5	GOBP	1599	GOBP_ENDOCYTOSIS	GOBP_ENDOCYTOSIS	581	709	0.819	10	95	16974	0.0015158	0.0515218
C2	WP	14756	WP_VEGFA_VEGFR2_SIGNALING	WP_VEGFA_VEGFR2_SIGNALING	390	431	0.905	8	95	16974	0.00154204	0.0326857
C5	GOBP	6340	GOBP_REGULATION_OF_NATURAL_KILLER_CELL_ACTIVATION	GOBP_REGULATION_OF_NATURAL_KILLER_CELL_ACTIVATION	41	43	0.953	3	95	16974	0.00155191	0.0515218
C5	GOBP	2213	GOBP_IMMUNE_EFFECTOR_PROCESS	GOBP_IMMUNE_EFFECTOR_PROCESS	583	700	0.833	10	95	16974	0.00155491	0.0515218
C5	GOBP	6097	GOBP_REGULATION_OF_IMMUNE_RESPONSE	GOBP_REGULATION_OF_IMMUNE_RESPONSE	795	935	0.85	12	95	16974	0.00157539	0.0515218
C2	REACTOME	13364	REACTOME_RHO_GTPASES_ACTIVATE_KTN1	REACTOME_RHO_GTPASES_ACTIVATE_KTN1	11	11	1	2	95	16974	0.00164964	0.0326857
C2	WP	14615	WP_PTDINS_4_5_P2_IN_CYTOKINESIS_PATHWAY	WP_PTDINS_4_5_P2_IN_CYTOKINESIS_PATHWAY	11	12	0.917	2	95	16974	0.00164964	0.0326857
C5	GOBP	6296	GOBP_REGULATION_OF_MODIFICATION_OF_SYNAPTIC_STRUCTURE	GOBP_REGULATION_OF_MODIFICATION_OF_SYNAPTIC_STRUCTURE	11	13	0.846	2	95	16974	0.00164964	0.0515218
C5	GOBP	534	GOBP_APOPTOTIC_PROCESS	GOBP_APOPTOTIC_PROCESS	1513	1965	0.77	18	95	16974	0.00166111	0.0515218
C2	PID	11680	PID_RHOA_PATHWAY	PID_RHOA_PATHWAY	42	45	0.933	3	95	16974	0.00166455	0.0326857
C5	GOBP	1300	GOBP_CYTOKINETIC_PROCESS	GOBP_CYTOKINETIC_PROCESS	42	43	0.977	3	95	16974	0.00166455	0.0515218
C5	GOBP	5949	GOBP_REGULATION_OF_ERYTHROCYTE_DIFFERENTIATION	GOBP_REGULATION_OF_ERYTHROCYTE_DIFFERENTIATION	42	47	0.894	3	95	16974	0.00166455	0.0515218
C5	GOBP	5750	GOBP_REGULATION_OF_CELLULAR_COMPONENT_SIZE	GOBP_REGULATION_OF_CELLULAR_COMPONENT_SIZE	310	370	0.838	7	95	16974	0.00177537	0.0540932
C5	GOBP	2462	GOBP_LEUKOCYTE_MIGRATION	GOBP_LEUKOCYTE_MIGRATION	311	396	0.785	7	95	16974	0.00180808	0.0542426
C5	GOBP	2281	GOBP_INTEGRIN_MEDIATED_SIGNALING_PATHWAY	GOBP_INTEGRIN_MEDIATED_SIGNALING_PATHWAY	93	113	0.823	4	95	16974	0.00183785	0.0543003
C5	GOBP	6098	GOBP_REGULATION_OF_IMMUNE_SYSTEM_PROCESS	GOBP_REGULATION_OF_IMMUNE_SYSTEM_PROCESS	1280	1553	0.824	16	95	16974	0.00188197	0.0547739
C5	GOBP	6471	GOBP_REGULATION_OF_PODOSOME_ASSEMBLY	GOBP_REGULATION_OF_PODOSOME_ASSEMBLY	12	14	0.857	2	95	16974	0.00197237	0.0560625
C5	GOBP	2461	GOBP_LEUKOCYTE_MEDIATED_IMMUNITY	GOBP_LEUKOCYTE_MEDIATED_IMMUNITY	406	458	0.886	8	95	16974	0.00198375	0.0560625
CELLMARKER	CELLMARKER	16448	CELLMARKER_Multilymphoid Progenitor Cell Umbilical Cord Blood Human	Multilymphoid Progenitor Cell Umbilical Cord Blood	507	537	0.944	9	95	16974	0.00212828	0.0289981
C2	WP	14006	WP_5Q35_COPY_NUMBER_VARIATION	WP_5Q35_COPY_NUMBER_VARIATION	97	111	0.874	4	95	16974	0.00214426	0.040098
C2	PID	11670	PID_PTP1B_PATHWAY	PID_PTP1B_PATHWAY	46	52	0.885	3	95	16974	0.00216579	0.040098
C5	GOBP	3378	GOBP_NEGATIVE_REGULATION_OF_IMMUNE_SYSTEM_PROCESS	GOBP_NEGATIVE_REGULATION_OF_IMMUNE_SYSTEM_PROCESS	412	520	0.792	8	95	16974	0.00217306	0.060002
C5	GOBP	5640	GOBP_REGULATION_OF_APOPTOTIC_SIGNALING_PATHWAY	GOBP_REGULATION_OF_APOPTOTIC_SIGNALING_PATHWAY	322	398	0.809	7	95	16974	0.00219984	0.060002
C5	GOCC	7964	GOCC_ANCHORING_JUNCTION	GOCC_ANCHORING_JUNCTION	718	901	0.797	11	95	16974	0.00221546	0.060002
C5	GOBP	4970	GOBP_POSITIVE_REGULATION_OF_PROTEIN_METABOLIC_PROCESS	GOBP_POSITIVE_REGULATION_OF_PROTEIN_METABOLIC_PROCESS	1061	1307	0.812	14	95	16974	0.00226313	0.0604533
C2	BIOCARTA	285	BIOCARTA_UCALPAIN_PATHWAY	BIOCARTA_UCALPAIN_PATHWAY	13	14	0.929	2	95	16974	0.0023225	0.0406752
C2	KEGG_MEDICUS	10788	KEGG_MEDICUS_PATHOGEN_ESCHERICHIA_MAP_TO_CDC42_SIGNALING_PATHWAY	KEGG_MEDICUS_PATHOGEN_ESCHERICHIA_MAP_TO_CDC42...(10788)	13	13	1	2	95	16974	0.0023225	0.0406752
C5	GOBP	3757	GOBP_NEGATIVE_REGULATION_OF_TYPE_2_IMMUNE_RESPONSE	GOBP_NEGATIVE_REGULATION_OF_TYPE_2_IMMUNE_RESPONSE	13	15	0.867	2	95	16974	0.0023225	0.0612011
CELLMARKER	CELLMARKER	16424	CELLMARKER_Monocyte Breast Human	Monocyte Breast	13	13	1	2	95	16974	0.0023225	0.0289981
CELLMARKER	CELLMARKER	16188	CELLMARKER_Gonadal Endothelial Cell Fetal Gonad Human	Gonadal Endothelial Cell Fetal Gonad	417	466	0.895	8	95	16974	0.00234146	0.0289981
C5	GOBP	3043	GOBP_MYELOID_LEUKOCYTE_MEDIATED_IMMUNITY	GOBP_MYELOID_LEUKOCYTE_MEDIATED_IMMUNITY	100	113	0.885	4	95	16974	0.00239601	0.0622962
C2	PID	11665	PID_PI3KCI_PATHWAY	PID_PI3KCI_PATHWAY	48	48	1	3	95	16974	0.00244786	0.0417425
C5	GOBP	1745	GOBP_ESTABLISHMENT_OR_MAINTENANCE_OF_BIPOLAR_CELL_POLARITY	GOBP_ESTABLISHMENT_OR_MAINTENANCE_OF_BIPOLAR_CELL_POLARITY	48	59	0.814	3	95	16974	0.00244786	0.062807
CELLMARKER	CELLMARKER	15774	CELLMARKER_B Cell Kidney Human	B Cell Kidney	624	667	0.936	10	95	16974	0.00255605	0.0293945
C5	GOBP	540	GOBP_APOPTOTIC_SIGNALING_PATHWAY	GOBP_APOPTOTIC_SIGNALING_PATHWAY	521	622	0.838	9	95	16974	0.00255622	0.0647354
C5	GOBP	1058	GOBP_CELL_KILLING	GOBP_CELL_KILLING	169	225	0.751	5	95	16974	0.00259715	0.0649288
C5	GOCC	8019	GOCC_BLOOD_MICROPARTICLE	GOCC_BLOOD_MICROPARTICLE	103	144	0.715	4	95	16974	0.00266741	0.0649936
C5	GOBP	2083	GOBP_G_PROTEIN_COUPLED_RECEPTOR_SIGNALING_PATHWAY_INVOLVED_IN_HEART_PROCESS	GOBP_G_PROTEIN_COUPLED_RECEPTOR_SIGNALING_PATHWAY...(02083)	14	18	0.778	2	95	16974	0.00269973	0.0649936
C5	GOCC	8072	GOCC_CELL_TRAILING_EDGE	GOCC_CELL_TRAILING_EDGE	14	14	1	2	95	16974	0.00269973	0.0649936
C5	GOBP	3376	GOBP_NEGATIVE_REGULATION_OF_IMMUNE_EFFECTOR_PROCESS	GOBP_NEGATIVE_REGULATION_OF_IMMUNE_EFFECTOR_PROCESS	105	125	0.84	4	95	16974	0.00285963	0.067248
C5	GOMF	10618	GOMF_TRANSCRIPTION_COREPRESSOR_ACTIVITY	GOMF_TRANSCRIPTION_COREPRESSOR_ACTIVITY	173	194	0.892	5	95	16974	0.00287288	0.067248
C2	PID	11568	PID_ENDOTHELIN_PATHWAY	PID_ENDOTHELIN_PATHWAY	51	63	0.81	3	95	16974	0.00291189	0.0471726
C2	WP	14568	WP_PATHOGENIC_ESCHERICHIA_COLI_INFECTION	WP_PATHOGENIC_ESCHERICHIA_COLI_INFECTION	51	55	0.927	3	95	16974	0.00291189	0.0471726
C5	GOBP	3821	GOBP_NEURAL_NUCLEUS_DEVELOPMENT	GOBP_NEURAL_NUCLEUS_DEVELOPMENT	51	67	0.761	3	95	16974	0.00291189	0.067248
C5	GOMF	10474	GOMF_SH3_DOMAIN_BINDING	GOMF_SH3_DOMAIN_BINDING	107	122	0.877	4	95	16974	0.00306112	0.067248
C5	GOBP	4889	GOBP_POSITIVE_REGULATION_OF_ORGANELLE_ORGANIZATION	GOBP_POSITIVE_REGULATION_OF_ORGANELLE_ORGANIZATION	436	508	0.858	8	95	16974	0.00307715	0.067248
C5	GOBP	850	GOBP_CELLULAR_COMPONENT_MAINTENANCE	GOBP_CELLULAR_COMPONENT_MAINTENANCE	52	73	0.712	3	95	16974	0.00307775	0.067248
C5	GOCC	8875	GOCC_TERTIARY_GRANULE_LUMEN	GOCC_TERTIARY_GRANULE_LUMEN	52	55	0.945	3	95	16974	0.00307775	0.067248
C5	GOBP	5065	GOBP_POSITIVE_REGULATION_OF_SUPEROXIDE_ANION_GENERATION	GOBP_POSITIVE_REGULATION_OF_SUPEROXIDE_ANION_GENERATION	15	16	0.938	2	95	16974	0.00310375	0.067248
C5	GOMF	10342	GOMF_PROTEIN_PHOSPHATASE_ACTIVATOR_ACTIVITY	GOMF_PROTEIN_PHOSPHATASE_ACTIVATOR_ACTIVITY	15	16	0.938	2	95	16974	0.00310375	0.067248
C5	GOMF	10031	GOMF_NUCLEAR_RECEPTOR_COACTIVATOR_ACTIVITY	GOMF_NUCLEAR_RECEPTOR_COACTIVATOR_ACTIVITY	53	55	0.964	3	95	16974	0.0032493	0.0696278
C5	GOBP	4427	GOBP_POSITIVE_REGULATION_OF_CELL_ACTIVATION	GOBP_POSITIVE_REGULATION_OF_CELL_ACTIVATION	347	396	0.876	7	95	16974	0.0033337	0.0706598
C2	REACTOME	13537	REACTOME_SIGNALING_BY_RHO_GTPASES_MIRO_GTPASES_AND_RHOBTB3	REACTOME_SIGNALING_BY_RHO_GTPASES_MIRO_GTPASES_AND_RHOBTB3	648	720	0.9	10	95	16974	0.00334918	0.0529335
C5	GOBP	1330	GOBP_DEFENSE_RESPONSE	GOBP_DEFENSE_RESPONSE	1357	1855	0.732	16	95	16974	0.00338434	0.070962
C5	GOBP	5782	GOBP_REGULATION_OF_CELL_DEVELOPMENT	GOBP_REGULATION_OF_CELL_DEVELOPMENT	650	845	0.769	10	95	16974	0.00342327	0.0710147
C5	GOBP	3191	GOBP_NEGATIVE_REGULATION_OF_CELL_ACTIVATION	GOBP_NEGATIVE_REGULATION_OF_CELL_ACTIVATION	181	223	0.812	5	95	16974	0.00348702	0.0710495
C5	GOBP	1009	GOBP_CELL_ACTIVATION_INVOLVED_IN_IMMUNE_RESPONSE	GOBP_CELL_ACTIVATION_INVOLVED_IN_IMMUNE_RESPONSE	262	307	0.853	6	95	16974	0.00353058	0.0710495
C2	REACTOME	13173	REACTOME_PLATELET_SENSITIZATION_BY_LDL	REACTOME_PLATELET_SENSITIZATION_BY_LDL	16	17	0.941	2	95	16974	0.00353426	0.0532605
C2	WP	14361	WP_INTERACTOME_OF_POLYCOMB_REPRESSIVE_COMPLEX_2_PRC2	WP_INTERACTOME_OF_POLYCOMB_REPRESSIVE_COMPLEX_2_PRC2	16	16	1	2	95	16974	0.00353426	0.0532605
C5	GOBP	6463	GOBP_REGULATION_OF_PLASMA_MEMBRANE_ORGANIZATION	GOBP_REGULATION_OF_PLASMA_MEMBRANE_ORGANIZATION	16	17	0.941	2	95	16974	0.00353426	0.0710495
C5	GOBP	6331	GOBP_REGULATION_OF_MYELOID_LEUKOCYTE_MEDIATED_IMMUNITY	GOBP_REGULATION_OF_MYELOID_LEUKOCYTE_MEDIATED_IMMUNITY	55	60	0.917	3	95	16974	0.00360974	0.0718264
C5	GOBP	1772	GOBP_EXPORT_FROM_CELL	GOBP_EXPORT_FROM_CELL	656	910	0.721	10	95	16974	0.00365342	0.0719614
C5	GOBP	4275	GOBP_PLATELET_ACTIVATION	GOBP_PLATELET_ACTIVATION	113	134	0.843	4	95	16974	0.00372345	0.0720655
C5	GOBP	651	GOBP_BIOLOGICAL_PROCESS_INVOLVED_IN_SYMBIOTIC_INTERACTION	GOBP_BIOLOGICAL_PROCESS_INVOLVED_IN_SYMBIOTIC_INTERACTION	265	323	0.82	6	95	16974	0.00373262	0.0720655
C2	WP	14628	WP_REGULATION_OF_ACTIN_CYTOSKELETON	WP_REGULATION_OF_ACTIN_CYTOSKELETON	114	150	0.76	4	95	16974	0.00384255	0.0565903
C5	GOBP	3291	GOBP_NEGATIVE_REGULATION_OF_ENDOPLASMIC_RETICULUM_STRESS_INDUCED_INTRINSIC_APOPTOTIC_SIGNALING_PATHWAY	GOBP_NEGATIVE_REGULATION_OF_ENDOPLASMIC_RETICULUM...(03291)	17	20	0.85	2	95	16974	0.00399095	0.0734686
C5	GOBP	6687	GOBP_REGULATION_OF_SUPEROXIDE_ANION_GENERATION	GOBP_REGULATION_OF_SUPEROXIDE_ANION_GENERATION	17	19	0.895	2	95	16974	0.00399095	0.0734686
C2	REACTOME	13460	REACTOME_SENSORY_PROCESSING_OF_SOUND	REACTOME_SENSORY_PROCESSING_OF_SOUND	57	77	0.74	3	95	16974	0.00399368	0.0575057
C5	GOBP	2367	GOBP_INTRINSIC_APOPTOTIC_SIGNALING_PATHWAY_IN_RESPONSE_TO_ENDOPLASMIC_RETICULUM_STRESS	GOBP_INTRINSIC_APOPTOTIC_SIGNALING_PATHWAY_IN...(02367)	57	65	0.877	3	95	16974	0.00399368	0.0734686
C5	GOCC	8299	GOCC_FICOLIN_1_RICH_GRANULE_MEMBRANE	GOCC_FICOLIN_1_RICH_GRANULE_MEMBRANE	57	61	0.934	3	95	16974	0.00399368	0.0734686
C5	GOMF	9196	GOMF_CALCIUM_DEPENDENT_PROTEIN_BINDING	GOMF_CALCIUM_DEPENDENT_PROTEIN_BINDING	57	79	0.722	3	95	16974	0.00399368	0.0734686
C5	GOBP	6565	GOBP_REGULATION_OF_REACTIVE_OXYGEN_SPECIES_METABOLIC_PROCESS	GOBP_REGULATION_OF_REACTIVE_OXYGEN_SPECIES...(06565)	118	147	0.803	4	95	16974	0.0043448	0.0785888
C5	GOBP	2725	GOBP_MEMBRANE_INVAGINATION	GOBP_MEMBRANE_INVAGINATION	59	65	0.908	3	95	16974	0.00440158	0.0785888
C2	BIOCARTA	165	BIOCARTA_MAL_PATHWAY	BIOCARTA_MAL_PATHWAY	18	19	0.947	2	95	16974	0.00447352	0.0575057
C2	REACTOME	13361	REACTOME_RHO_GTPASES_ACTIVATE_CIT	REACTOME_RHO_GTPASES_ACTIVATE_CIT	18	19	0.947	2	95	16974	0.00447352	0.0575057
C2	REACTOME	13369	REACTOME_RHO_GTPASES_ACTIVATE_ROCKS	REACTOME_RHO_GTPASES_ACTIVATE_ROCKS	18	19	0.947	2	95	16974	0.00447352	0.0575057
C2	REACTOME	13398	REACTOME_RORA_ACTIVATES_GENE_EXPRESSION	REACTOME_RORA_ACTIVATES_GENE_EXPRESSION	18	18	1	2	95	16974	0.00447352	0.0575057
C2	REACTOME	13451	REACTOME_SEMA4D_INDUCED_CELL_MIGRATION_AND_GROWTH_CONE_COLLAPSE	REACTOME_SEMA4D_INDUCED_CELL_MIGRATION_AND_GROWTH_CONE_COLLAPSE	18	20	0.9	2	95	16974	0.00447352	0.0575057
C5	GOBP	4286	GOBP_PODOSOME_ASSEMBLY	GOBP_PODOSOME_ASSEMBLY	18	20	0.9	2	95	16974	0.00447352	0.0785888
C5	GOMF	9594	GOMF_G_PROTEIN_BETA_GAMMA_SUBUNIT_COMPLEX_BINDING	GOMF_G_PROTEIN_BETA_GAMMA_SUBUNIT_COMPLEX_BINDING	18	22	0.818	2	95	16974	0.00447352	0.0785888
C5	GOMF	10173	GOMF_PHOSPHATASE_ACTIVATOR_ACTIVITY	GOMF_PHOSPHATASE_ACTIVATOR_ACTIVITY	18	19	0.947	2	95	16974	0.00447352	0.0785888
C5	GOBP	943	GOBP_CELLULAR_RESPONSE_TO_LIPID	GOBP_CELLULAR_RESPONSE_TO_LIPID	466	612	0.761	8	95	16974	0.00459317	0.0791501
C2	REACTOME	12222	REACTOME_ANTI_INFLAMMATORY_RESPONSE_FAVOURING_LEISHMANIA_PARASITE_INFECTION	REACTOME_ANTI_INFLAMMATORY_RESPONSE_FAVOURING...(12222)	120	134	0.896	4	95	16974	0.00461178	0.0575057
C2	WP	14022	WP_AGE_RAGE_PATHWAY	WP_AGE_RAGE_PATHWAY	60	66	0.909	3	95	16974	0.00461466	0.0575057
C5	GOBP	4276	GOBP_PLATELET_AGGREGATION	GOBP_PLATELET_AGGREGATION	60	73	0.822	3	95	16974	0.00461466	0.0791501
C5	GOBP	4674	GOBP_POSITIVE_REGULATION_OF_IMMUNE_SYSTEM_PROCESS	GOBP_POSITIVE_REGULATION_OF_IMMUNE_SYSTEM_PROCESS	907	1081	0.839	12	95	16974	0.00462735	0.0791501
C5	GOBP	4617	GOBP_POSITIVE_REGULATION_OF_GENE_EXPRESSION	GOBP_POSITIVE_REGULATION_OF_GENE_EXPRESSION	908	1200	0.757	12	95	16974	0.00466783	0.0791501
C2	REACTOME	13366	REACTOME_RHO_GTPASES_ACTIVATE_PAKS	REACTOME_RHO_GTPASES_ACTIVATE_PAKS	19	21	0.905	2	95	16974	0.00498167	0.060908
C5	GOBP	7398	GOBP_SPERMATID_NUCLEUS_DIFFERENTIATION	GOBP_SPERMATID_NUCLEUS_DIFFERENTIATION	19	27	0.704	2	95	16974	0.00498167	0.0829044
C5	GOBP	7768	GOBP_T_HELPER_2_CELL_DIFFERENTIATION	GOBP_T_HELPER_2_CELL_DIFFERENTIATION	19	19	1	2	95	16974	0.00498167	0.0829044
CELLMARKER	CELLMARKER	16529	CELLMARKER_Natural Killer Cell Lung Human	Natural Killer Cell Lung	19	19	1	2	95	16974	0.00498167	0.0534699
C5	GOBP	7246	GOBP_SECRETION	GOBP_SECRETION	687	967	0.71	10	95	16974	0.00504654	0.0829044
C5	GOCC	8378	GOCC_INCLUSION_BODY	GOCC_INCLUSION_BODY	62	71	0.873	3	95	16974	0.00505929	0.0829044
C5	GOBP	2464	GOBP_LEUKOCYTE_PROLIFERATION	GOBP_LEUKOCYTE_PROLIFERATION	283	351	0.806	6	95	16974	0.00513047	0.0833701
C2	REACTOME	13372	REACTOME_RHO_GTPASE_EFFECTORS	REACTOME_RHO_GTPASE_EFFECTORS	285	323	0.882	6	95	16974	0.00530665	0.0636797
C5	GOBP	5969	GOBP_REGULATION_OF_EXTRINSIC_APOPTOTIC_SIGNALING_PATHWAY	GOBP_REGULATION_OF_EXTRINSIC_APOPTOTIC_SIGNALING_PATHWAY	125	158	0.791	4	95	16974	0.00532711	0.0858501
C2	PID	11685	PID_S1P_S1P1_PATHWAY	PID_S1P_S1P1_PATHWAY	20	21	0.952	2	95	16974	0.00551511	0.064978
CELLMARKER	CELLMARKER	16309	CELLMARKER_Macrophage Breast Human	Macrophage Breast	20	21	0.952	2	95	16974	0.00551511	0.0554958
C5	GOCC	8942	GOCC_VESICLE_LUMEN	GOCC_VESICLE_LUMEN	288	326	0.883	6	95	16974	0.0055792	0.0879105
C5	GOBP	6771	GOBP_REGULATION_OF_TRANSPORT	GOBP_REGULATION_OF_TRANSPORT	1300	1783	0.729	15	95	16974	0.00558012	0.0879105
C5	GOBP	6543	GOBP_REGULATION_OF_PROTEIN_MODIFICATION_PROCESS	GOBP_REGULATION_OF_PROTEIN_MODIFICATION_PROCESS	1050	1312	0.8	13	95	16974	0.00559021	0.0879105
C5	GOBP	2243	GOBP_INFLAMMATORY_RESPONSE_TO_ANTIGENIC_STIMULUS	GOBP_INFLAMMATORY_RESPONSE_TO_ANTIGENIC_STIMULUS	65	80	0.812	3	95	16974	0.00577321	0.0893474
C5	GOBP	4330	GOBP_POSITIVE_REGULATION_OF_ALPHA_BETA_T_CELL_ACTIVATION	GOBP_POSITIVE_REGULATION_OF_ALPHA_BETA_T_CELL_ACTIVATION	65	72	0.903	3	95	16974	0.00577321	0.0893474
C5	GOBP	2831	GOBP_MIDBRAIN_DEVELOPMENT	GOBP_MIDBRAIN_DEVELOPMENT	66	91	0.725	3	95	16974	0.0060239	0.0924929
C2	REACTOME	12716	REACTOME_G_BETA_GAMMA_SIGNALLING_THROUGH_PI3KGAMMA	REACTOME_G_BETA_GAMMA_SIGNALLING_THROUGH_PI3KGAMMA	21	25	0.84	2	95	16974	0.00607355	0.0690467
C2	REACTOME	13452	REACTOME_SEMA4D_IN_SEMAPHORIN_SIGNALING	REACTOME_SEMA4D_IN_SEMAPHORIN_SIGNALING	21	24	0.875	2	95	16974	0.00607355	0.0690467
C5	GOBP	4836	GOBP_POSITIVE_REGULATION_OF_MYELOID_LEUKOCYTE_MEDIATED_IMMUNITY	GOBP_POSITIVE_REGULATION_OF_MYELOID_LEUKOCYTE...(04836)	21	22	0.955	2	95	16974	0.00607355	0.0925267
C5	GOBP	5735	GOBP_REGULATION_OF_CATALYTIC_ACTIVITY	GOBP_REGULATION_OF_CATALYTIC_ACTIVITY	1188	1497	0.794	14	95	16974	0.00620231	0.0937558
C5	GOBP	5622	GOBP_REGULATION_OF_ANATOMICAL_STRUCTURE_SIZE	GOBP_REGULATION_OF_ANATOMICAL_STRUCTURE_SIZE	390	511	0.763	7	95	16974	0.00626802	0.0940202
C2	REACTOME	13172	REACTOME_PLATELET_HOMEOSTASIS	REACTOME_PLATELET_HOMEOSTASIS	67	86	0.779	3	95	16974	0.006281	0.070174
C2	REACTOME	13362	REACTOME_RHO_GTPASES_ACTIVATE_FORMINS	REACTOME_RHO_GTPASES_ACTIVATE_FORMINS	132	140	0.943	4	95	16974	0.00644817	0.0707137
C2	BIOCARTA	237	BIOCARTA_RAS_PATHWAY	BIOCARTA_RAS_PATHWAY	22	22	1	2	95	16974	0.00665669	0.0707137
C2	PID	11686	PID_S1P_S1P2_PATHWAY	PID_S1P_S1P2_PATHWAY	22	24	0.917	2	95	16974	0.00665669	0.0707137
C5	GOBP	6394	GOBP_REGULATION_OF_NUCLEASE_ACTIVITY	GOBP_REGULATION_OF_NUCLEASE_ACTIVITY	22	22	1	2	95	16974	0.00665669	0.0990881
C5	GOBP	7738	GOBP_T_CELL_ACTIVATION	GOBP_T_CELL_ACTIVATION	497	567	0.877	8	95	16974	0.00670766	0.0990905
C2	PID	11640	PID_MTOR_4PATHWAY	PID_MTOR_4PATHWAY	69	69	1	3	95	16974	0.00681467	0.0712243
C5	GOCC	8229	GOCC_ENDOCYTIC_VESICLE	GOCC_ENDOCYTIC_VESICLE	301	348	0.865	6	95	16974	0.00688008	0.0994717
C5	GOBP	3679	GOBP_NEGATIVE_REGULATION_OF_SIGNALING	GOBP_NEGATIVE_REGULATION_OF_SIGNALING	1077	1464	0.736	13	95	16974	0.00688111	0.0994717
C5	GOCC	8468	GOCC_MICROTUBULE_CYTOSKELETON	GOCC_MICROTUBULE_CYTOSKELETON	1204	1379	0.873	14	95	16974	0.00695611	0.0994717
C5	GOBP	2228	GOBP_IMPORT_INTO_CELL	GOBP_IMPORT_INTO_CELL	720	936	0.769	10	95	16974	0.00695873	0.0994717
C5	GOBP	7347	GOBP_SMALL_MOLECULE_CATABOLIC_PROCESS	GOBP_SMALL_MOLECULE_CATABOLIC_PROCESS	302	378	0.799	6	95	16974	0.00698853	0.0994717
C2	REACTOME	12395	REACTOME_COSTIMULATION_BY_THE_CD28_FAMILY	REACTOME_COSTIMULATION_BY_THE_CD28_FAMILY	70	74	0.946	3	95	16974	0.00709131	0.0729392
C2	REACTOME	12256	REACTOME_ATTENUATION_PHASE	REACTOME_ATTENUATION_PHASE	23	28	0.821	2	95	16974	0.00726425	0.0735505
C5	GOBP	3763	GOBP_NEGATIVE_REGULATION_OF_T_CELL_APOPTOTIC_PROCESS	GOBP_NEGATIVE_REGULATION_OF_T_CELL_APOPTOTIC_PROCESS	23	25	0.92	2	95	16974	0.00726425	0.101909
C5	GOBP	4728	GOBP_POSITIVE_REGULATION_OF_LEUKOCYTE_DEGRANULATION	GOBP_POSITIVE_REGULATION_OF_LEUKOCYTE_DEGRANULATION	23	25	0.92	2	95	16974	0.00726425	0.101909
CELLMARKER	CELLMARKER	16369	CELLMARKER_Mesenchymal Cell Breast Human	Mesenchymal Cell Breast	23	27	0.852	2	95	16974	0.00726425	0.0687967
C2	REACTOME	13168	REACTOME_PLATELET_ACTIVATION_SIGNALING_AND_AGGREGATION	REACTOME_PLATELET_ACTIVATION_SIGNALING_AND_AGGREGATION	218	261	0.835	5	95	16974	0.00759553	0.0757216
C5	GOBP	3635	GOBP_NEGATIVE_REGULATION_OF_PROTEIN_UBIQUITINATION	GOBP_NEGATIVE_REGULATION_OF_PROTEIN_UBIQUITINATION	72	78	0.923	3	95	16974	0.00766438	0.106754
C2	PID	11695	PID_SYNDECAN_4_PATHWAY	PID_SYNDECAN_4_PATHWAY	24	32	0.75	2	95	16974	0.00789594	0.0763667
C2	WP	13987	WP_13Q12_12_COPY_NUMBER_VARIATION	WP_13Q12_12_COPY_NUMBER_VARIATION	24	34	0.706	2	95	16974	0.00789594	0.0763667
C5	GOBP	3320	GOBP_NEGATIVE_REGULATION_OF_EXTRINSIC_APOPTOTIC_SIGNALING_PATHWAY_VIA_DEATH_DOMAIN_RECEPTORS	GOBP_NEGATIVE_REGULATION_OF_EXTRINSIC_APOPTOTIC...(03320)	24	31	0.774	2	95	16974	0.00789594	0.107175
C5	GOBP	3618	GOBP_NEGATIVE_REGULATION_OF_PROTEIN_LOCALIZATION_TO_CELL_PERIPHERY	GOBP_NEGATIVE_REGULATION_OF_PROTEIN_LOCALIZATION...(03618)	24	30	0.8	2	95	16974	0.00789594	0.107175
C5	GOBP	6689	GOBP_REGULATION_OF_SUPEROXIDE_METABOLIC_PROCESS	GOBP_REGULATION_OF_SUPEROXIDE_METABOLIC_PROCESS	24	31	0.774	2	95	16974	0.00789594	0.107175
C5	GOBP	4500	GOBP_POSITIVE_REGULATION_OF_CYTOKINE_PRODUCTION	GOBP_POSITIVE_REGULATION_OF_CYTOKINE_PRODUCTION	410	500	0.82	7	95	16974	0.00815404	0.107175
C5	GOBP	1784	GOBP_EXTRINSIC_APOPTOTIC_SIGNALING_PATHWAY_VIA_DEATH_DOMAIN_RECEPTORS	GOBP_EXTRINSIC_APOPTOTIC_SIGNALING_PATHWAY_VIA...(01784)	74	86	0.86	3	95	16974	0.00826408	0.107175
C5	GOBP	2457	GOBP_LEUKOCYTE_DEGRANULATION	GOBP_LEUKOCYTE_DEGRANULATION	74	83	0.892	3	95	16974	0.00826408	0.107175
C5	GOBP	2965	GOBP_MORPHOGENESIS_OF_A_POLARIZED_EPITHELIUM	GOBP_MORPHOGENESIS_OF_A_POLARIZED_EPITHELIUM	74	94	0.787	3	95	16974	0.00826408	0.107175
C5	GOBP	3068	GOBP_NATURAL_KILLER_CELL_ACTIVATION	GOBP_NATURAL_KILLER_CELL_ACTIVATION	74	100	0.74	3	95	16974	0.00826408	0.107175
C5	GOMF	9337	GOMF_CYSTEINE_TYPE_ENDOPEPTIDASE_ACTIVITY	GOMF_CYSTEINE_TYPE_ENDOPEPTIDASE_ACTIVITY	74	87	0.851	3	95	16974	0.00826408	0.107175
C5	GOBP	6164	GOBP_REGULATION_OF_LEUKOCYTE_PROLIFERATION	GOBP_REGULATION_OF_LEUKOCYTE_PROLIFERATION	223	267	0.835	5	95	16974	0.00833347	0.107175
C5	GOBP	2952	GOBP_MONONUCLEAR_CELL_DIFFERENTIATION	GOBP_MONONUCLEAR_CELL_DIFFERENTIATION	413	482	0.857	7	95	16974	0.00846958	0.107175
C5	GOCC	8181	GOCC_CYTOPLASMIC_SIDE_OF_PLASMA_MEMBRANE	GOCC_CYTOPLASMIC_SIDE_OF_PLASMA_MEMBRANE	143	173	0.827	4	95	16974	0.00850917	0.107175
C5	GOBP	4721	GOBP_POSITIVE_REGULATION_OF_LAMELLIPODIUM_ASSEMBLY	GOBP_POSITIVE_REGULATION_OF_LAMELLIPODIUM_ASSEMBLY	25	28	0.893	2	95	16974	0.00855148	0.107175
CELLMARKER	CELLMARKER	16297	CELLMARKER_M2 Macrophage Lung Human	M2 Macrophage Lung	25	33	0.758	2	95	16974	0.00855148	0.0724626
CELLMARKER	CELLMARKER	16581	CELLMARKER_Neutrophil Peripheral Blood Human	Neutrophil Peripheral Blood	25	26	0.962	2	95	16974	0.00855148	0.0724626
C5	GOBP	3319	GOBP_NEGATIVE_REGULATION_OF_EXTRINSIC_APOPTOTIC_SIGNALING_PATHWAY	GOBP_NEGATIVE_REGULATION_OF_EXTRINSIC_APOPTOTIC...(03319)	75	99	0.758	3	95	16974	0.008574	0.107175
C5	GOBP	4888	GOBP_POSITIVE_REGULATION_OF_ORGANELLE_ASSEMBLY	GOBP_POSITIVE_REGULATION_OF_ORGANELLE_ASSEMBLY	75	84	0.893	3	95	16974	0.008574	0.107175
C5	GOBP	6594	GOBP_REGULATION_OF_RESPONSE_TO_ENDOPLASMIC_RETICULUM_STRESS	GOBP_REGULATION_OF_RESPONSE_TO_ENDOPLASMIC...(06594)	75	82	0.915	3	95	16974	0.008574	0.107175
C5	GOBP	4419	GOBP_POSITIVE_REGULATION_OF_CELLULAR_COMPONENT_BIOGENESIS	GOBP_POSITIVE_REGULATION_OF_CELLULAR_COMPONENT_BIOGENESIS	415	504	0.823	7	95	16974	0.00868489	0.10787
C2	WP	14138	WP_CORTICOTROPIN_RELEASING_HORMONE_SIGNALING_PATHWAY	WP_CORTICOTROPIN_RELEASING_HORMONE_SIGNALING_PATHWAY	76	93	0.817	3	95	16974	0.00889068	0.084723
C5	GOBP	4672	GOBP_POSITIVE_REGULATION_OF_IMMUNE_EFFECTOR_PROCESS	GOBP_POSITIVE_REGULATION_OF_IMMUNE_EFFECTOR_PROCESS	227	272	0.835	5	95	16974	0.00895862	0.110027
C5	GOBP	4823	GOBP_POSITIVE_REGULATION_OF_MULTICELLULAR_ORGANISMAL_PROCESS	GOBP_POSITIVE_REGULATION_OF_MULTICELLULAR...(04823)	1241	1684	0.737	14	95	16974	0.00898321	0.110027
C5	GOBP	2556	GOBP_LYMPHOCYTE_MEDIATED_IMMUNITY	GOBP_LYMPHOCYTE_MEDIATED_IMMUNITY	319	358	0.891	6	95	16974	0.00902786	0.110027
C5	GOBP	7920	GOBP_WOUND_HEALING	GOBP_WOUND_HEALING	320	425	0.753	6	95	16974	0.00915978	0.110427
C5	GOBP	4673	GOBP_POSITIVE_REGULATION_OF_IMMUNE_RESPONSE	GOBP_POSITIVE_REGULATION_OF_IMMUNE_RESPONSE	636	751	0.847	9	95	16974	0.00922894	0.110427
C2	PID	11619	PID_IL8_CXCR1_PATHWAY	PID_IL8_CXCR1_PATHWAY	26	28	0.929	2	95	16974	0.00923059	0.0854489
C2	REACTOME	12753	REACTOME_HSF1_ACTIVATION	REACTOME_HSF1_ACTIVATION	26	31	0.839	2	95	16974	0.00923059	0.0854489
C5	GOBP	3960	GOBP_NUCLEOBASE_CONTAINING_SMALL_MOLECULE_CATABOLIC_PROCESS	GOBP_NUCLEOBASE_CONTAINING_SMALL_MOLECULE...(03960)	26	30	0.867	2	95	16974	0.00923059	0.110427
CELLMARKER	CELLMARKER	15777	CELLMARKER_B Cell Lymph Human	B Cell Lymph	26	27	0.963	2	95	16974	0.00923059	0.0743063
C5	GOBP	2458	GOBP_LEUKOCYTE_DIFFERENTIATION	GOBP_LEUKOCYTE_DIFFERENTIATION	526	620	0.848	8	95	16974	0.00929003	0.110461
C5	GOBP	5962	GOBP_REGULATION_OF_EXOCYTOSIS	GOBP_REGULATION_OF_EXOCYTOSIS	148	192	0.771	4	95	16974	0.00957353	0.112277
C5	GOMF	9345	GOMF_CYSTEINE_TYPE_PEPTIDASE_ACTIVITY	GOMF_CYSTEINE_TYPE_PEPTIDASE_ACTIVITY	148	190	0.779	4	95	16974	0.00957353	0.112277
C5	GOBP	5920	GOBP_REGULATION_OF_ENDOCYTOSIS	GOBP_REGULATION_OF_ENDOCYTOSIS	231	294	0.786	5	95	16974	0.00961552	0.112277
C5	GOBP	2178	GOBP_HOMOTYPIC_CELL_CELL_ADHESION	GOBP_HOMOTYPIC_CELL_CELL_ADHESION	79	97	0.814	3	95	16974	0.00988157	0.112945
C5	GOBP	2950	GOBP_MONOCYTE_DIFFERENTIATION	GOBP_MONOCYTE_DIFFERENTIATION	27	35	0.771	2	95	16974	0.00993299	0.112945
C5	GOBP	7072	GOBP_RESPONSE_TO_PROTOZOAN	GOBP_RESPONSE_TO_PROTOZOAN	27	31	0.871	2	95	16974	0.00993299	0.112945
C5	GOCC	8625	GOCC_PHAGOCYTIC_CUP	GOCC_PHAGOCYTIC_CUP	27	28	0.964	2	95	16974	0.00993299	0.112945
CELLMARKER	CELLMARKER	16456	CELLMARKER_Myeloid Cell Blood Human	Myeloid Cell Blood	27	28	0.964	2	95	16974	0.00993299	0.0761529
C5	GOCC	8000	GOCC_AZUROPHIL_GRANULE	GOCC_AZUROPHIL_GRANULE	150	157	0.955	4	95	16974	0.0100224	0.112945
C5	GOBP	359	GOBP_ADAPTIVE_IMMUNE_RESPONSE_BASED_ON_SOMATIC_RECOMBINATION_OF_IMMUNE_RECEPTORS_BUILT_FROM_IMMUNOGLOBULIN_SUPERFAMILY_DOMAINS	GOBP_ADAPTIVE_IMMUNE_RESPONSE_BASED_ON_SOMATIC...(00359)	327	371	0.881	6	95	16974	0.0101222	0.112945
C5	GOBP	994	GOBP_CELLULAR_RESPONSE_TO_UNFOLDED_PROTEIN	GOBP_CELLULAR_RESPONSE_TO_UNFOLDED_PROTEIN	80	89	0.899	3	95	16974	0.0102256	0.112945
C5	GOBP	7809	GOBP_VACUOLAR_LOCALIZATION	GOBP_VACUOLAR_LOCALIZATION	80	89	0.899	3	95	16974	0.0102256	0.112945
C5	GOMF	10538	GOMF_STRUCTURAL_CONSTITUENT_OF_CYTOSKELETON	GOMF_STRUCTURAL_CONSTITUENT_OF_CYTOSKELETON	80	112	0.714	3	95	16974	0.0102256	0.112945
C5	GOBP	4507	GOBP_POSITIVE_REGULATION_OF_CYTOSKELETON_ORGANIZATION	GOBP_POSITIVE_REGULATION_OF_CYTOSKELETON_ORGANIZATION	151	184	0.821	4	95	16974	0.0102519	0.112945
C5	GOBP	6096	GOBP_REGULATION_OF_IMMUNE_EFFECTOR_PROCESS	GOBP_REGULATION_OF_IMMUNE_EFFECTOR_PROCESS	329	391	0.841	6	95	16974	0.01041	0.11358
C5	GOCC	8471	GOCC_MICROTUBULE_ORGANIZING_CENTER	GOCC_MICROTUBULE_ORGANIZING_CENTER	765	848	0.902	10	95	16974	0.010426	0.11358
C5	GOBP	6157	GOBP_REGULATION_OF_LEUKOCYTE_APOPTOTIC_PROCESS	GOBP_REGULATION_OF_LEUKOCYTE_APOPTOTIC_PROCESS	81	93	0.871	3	95	16974	0.0105765	0.114579
C2	PID	11647	PID_NETRIN_PATHWAY	PID_NETRIN_PATHWAY	28	32	0.875	2	95	16974	0.0106584	0.0959255
C2	PID	11687	PID_S1P_S1P3_PATHWAY	PID_S1P_S1P3_PATHWAY	28	29	0.966	2	95	16974	0.0106584	0.0959255
C5	GOMF	9035	GOMF_ADENYL_NUCLEOTIDE_BINDING	GOMF_ADENYL_NUCLEOTIDE_BINDING	1405	1641	0.856	15	95	16974	0.0111017	0.119604
C5	GOBP	1032	GOBP_CELL_CYCLE	GOBP_CELL_CYCLE	1542	1841	0.838	16	95	16974	0.0112911	0.120046
C5	GOBP	7481	GOBP_SUBSTRATE_ADHESION_DEPENDENT_CELL_SPREADING	GOBP_SUBSTRATE_ADHESION_DEPENDENT_CELL_SPREADING	83	100	0.83	3	95	16974	0.0112991	0.120046
C2	PID	11544	PID_AVB3_OPN_PATHWAY	PID_AVB3_OPN_PATHWAY	29	31	0.935	2	95	16974	0.0114065	0.0972558
C2	PID	11644	PID_NCADHERIN_PATHWAY	PID_NCADHERIN_PATHWAY	29	33	0.879	2	95	16974	0.0114065	0.0972558
C2	PID	11654	PID_P38_ALPHA_BETA_PATHWAY	PID_P38_ALPHA_BETA_PATHWAY	29	30	0.967	2	95	16974	0.0114065	0.0972558
C2	REACTOME	12754	REACTOME_HSF1_DEPENDENT_TRANSACTIVATION	REACTOME_HSF1_DEPENDENT_TRANSACTIVATION	29	38	0.763	2	95	16974	0.0114065	0.0972558
C5	GOBP	5923	GOBP_REGULATION_OF_ENDOPLASMIC_RETICULUM_STRESS_INDUCED_INTRINSIC_APOPTOTIC_SIGNALING_PATHWAY	GOBP_REGULATION_OF_ENDOPLASMIC_RETICULUM_STRESS...(05923)	29	33	0.879	2	95	16974	0.0114065	0.120046
C5	GOCC	8865	GOCC_SYNAPSE	GOCC_SYNAPSE	1021	1451	0.704	12	95	16974	0.0114411	0.120046
C5	GOBP	5801	GOBP_REGULATION_OF_CELL_SIZE	GOBP_REGULATION_OF_CELL_SIZE	156	188	0.83	4	95	16974	0.0114506	0.120046
C5	GOBP	4235	GOBP_PHOSPHORYLATION	GOBP_PHOSPHORYLATION	1279	1596	0.801	14	95	16974	0.011529	0.120222
C5	GOBP	4833	GOBP_POSITIVE_REGULATION_OF_MYELOID_CELL_DIFFERENTIATION	GOBP_POSITIVE_REGULATION_OF_MYELOID_CELL...(04833)	84	104	0.808	3	95	16974	0.0116708	0.121054
C5	GOBP	4918	GOBP_POSITIVE_REGULATION_OF_PHOSPHORUS_METABOLIC_PROCESS	GOBP_POSITIVE_REGULATION_OF_PHOSPHORUS_METABOLIC_PROCESS	549	730	0.752	8	95	16974	0.0118186	0.121297
C5	GOCC	8805	GOCC_SIDE_OF_MEMBRANE	GOCC_SIDE_OF_MEMBRANE	549	724	0.758	8	95	16974	0.0118186	0.121297
C5	GOBP	3035	GOBP_MYELOID_CELL_HOMEOSTASIS	GOBP_MYELOID_CELL_HOMEOSTASIS	158	174	0.908	4	95	16974	0.0119542	0.121851
C5	GOBP	4420	GOBP_POSITIVE_REGULATION_OF_CELLULAR_COMPONENT_ORGANIZATION	GOBP_POSITIVE_REGULATION_OF_CELLULAR_COMPONENT_ORGANIZATION	903	1117	0.808	11	95	16974	0.0119977	0.121851
C2	PID	11535	PID_AR_NONGENOMIC_PATHWAY	PID_AR_NONGENOMIC_PATHWAY	30	31	0.968	2	95	16974	0.0121771	0.0998835
C2	REACTOME	13548	REACTOME_SIGNALING_BY_WNT_IN_CANCER	REACTOME_SIGNALING_BY_WNT_IN_CANCER	30	34	0.882	2	95	16974	0.0121771	0.0998835
C2	WP	14430	WP_METABOLIC_PATHWAYS_OF_FIBROBLASTS	WP_METABOLIC_PATHWAYS_OF_FIBROBLASTS	30	32	0.938	2	95	16974	0.0121771	0.0998835
C5	GOBP	6779	GOBP_REGULATION_OF_TYPE_2_IMMUNE_RESPONSE	GOBP_REGULATION_OF_TYPE_2_IMMUNE_RESPONSE	30	34	0.882	2	95	16974	0.0121771	0.122399
C5	GOCC	7955	GOCC_AGGRESOME	GOCC_AGGRESOME	30	35	0.857	2	95	16974	0.0121771	0.122399
C5	GOCC	8278	GOCC_EXTRINSIC_COMPONENT_OF_MEMBRANE	GOCC_EXTRINSIC_COMPONENT_OF_MEMBRANE	160	207	0.773	4	95	16974	0.0124719	0.124719
C5	GOBP	1980	GOBP_GLUCOSE_METABOLIC_PROCESS	GOBP_GLUCOSE_METABOLIC_PROCESS	161	193	0.834	4	95	16974	0.012736	0.125652
C5	GOBP	2953	GOBP_MONONUCLEAR_CELL_MIGRATION	GOBP_MONONUCLEAR_CELL_MIGRATION	161	207	0.778	4	95	16974	0.012736	0.125652
C5	GOBP	3595	GOBP_NEGATIVE_REGULATION_OF_POST_TRANSLATIONAL_PROTEIN_MODIFICATION	GOBP_NEGATIVE_REGULATION_OF_POST_TRANSLATIONAL...(03595)	87	97	0.897	3	95	16974	0.0128281	0.125652
C5	GOBP	4937	GOBP_POSITIVE_REGULATION_OF_PROTEASOMAL_UBIQUITIN_DEPENDENT_PROTEIN_CATABOLIC_PROCESS	GOBP_POSITIVE_REGULATION_OF_PROTEASOMAL_UBIQUITIN...(04937)	87	94	0.926	3	95	16974	0.0128281	0.125652
C2	PID	11549	PID_BMP_PATHWAY	PID_BMP_PATHWAY	31	42	0.738	2	95	16974	0.01297	0.101523
C2	REACTOME	12318	REACTOME_CD28_CO_STIMULATION	REACTOME_CD28_CO_STIMULATION	31	33	0.939	2	95	16974	0.01297	0.101523
C2	WP	14658	WP_SEROTONIN_HTR1_GROUP_AND_FOS_PATHWAY	WP_SEROTONIN_HTR1_GROUP_AND_FOS_PATHWAY	31	37	0.838	2	95	16974	0.01297	0.101523
C5	GOBP	3315	GOBP_NEGATIVE_REGULATION_OF_EXOCYTOSIS	GOBP_NEGATIVE_REGULATION_OF_EXOCYTOSIS	31	36	0.861	2	95	16974	0.01297	0.125652
C5	GOBP	7502	GOBP_SUPEROXIDE_ANION_GENERATION	GOBP_SUPEROXIDE_ANION_GENERATION	31	41	0.756	2	95	16974	0.01297	0.125652
CELLMARKER	CELLMARKER	16584	CELLMARKER_Neutrophil Stomach Human	Neutrophil Stomach	31	31	1	2	95	16974	0.01297	0.0949166
C2	WP	14241	WP_FOCAL_ADHESION	WP_FOCAL_ADHESION	162	199	0.814	4	95	16974	0.0130037	0.101523
C5	GOMF	9773	GOMF_KINASE_BINDING	GOMF_KINASE_BINDING	673	785	0.857	9	95	16974	0.0130163	0.125652
C5	GOCC	8829	GOCC_SPECIFIC_GRANULE_MEMBRANE	GOCC_SPECIFIC_GRANULE_MEMBRANE	88	91	0.967	3	95	16974	0.013228	0.12702
C5	GOBP	6042	GOBP_REGULATION_OF_GROWTH	GOBP_REGULATION_OF_GROWTH	451	619	0.729	7	95	16974	0.0132882	0.12702
C5	GOBP	1015	GOBP_CELL_CELL_ADHESION	GOBP_CELL_CELL_ADHESION	677	962	0.704	9	95	16974	0.0134864	0.127798
C2	WP	14770	WP_WNT_SIGNALING	WP_WNT_SIGNALING	89	113	0.788	3	95	16974	0.0136349	0.102672
C5	GOBP	993	GOBP_CELLULAR_RESPONSE_TO_TYPE_II_INTERFERON	GOBP_CELLULAR_RESPONSE_TO_TYPE_II_INTERFERON	89	119	0.748	3	95	16974	0.0136349	0.127798
C5	GOBP	6540	GOBP_REGULATION_OF_PROTEIN_LOCALIZATION_TO_PLASMA_MEMBRANE	GOBP_REGULATION_OF_PROTEIN_LOCALIZATION_TO_PLASMA_MEMBRANE	89	108	0.824	3	95	16974	0.0136349	0.127798
CELLMARKER	CELLMARKER	16308	CELLMARKER_Macrophage Brain Human	Macrophage Brain	89	94	0.947	3	95	16974	0.0136349	0.0954441
C2	BIOCARTA	150	BIOCARTA_INTEGRIN_PATHWAY	BIOCARTA_INTEGRIN_PATHWAY	32	34	0.941	2	95	16974	0.0137847	0.102672
C2	PID	11620	PID_IL8_CXCR2_PATHWAY	PID_IL8_CXCR2_PATHWAY	32	34	0.941	2	95	16974	0.0137847	0.102672
C2	WP	14500	WP_NEURAL_CREST_CELL_MIGRATION_DURING_DEVELOPMENT	WP_NEURAL_CREST_CELL_MIGRATION_DURING_DEVELOPMENT	32	40	0.8	2	95	16974	0.0137847	0.102672
C5	GOBP	1823	GOBP_FC_GAMMA_RECEPTOR_SIGNALING_PATHWAY	GOBP_FC_GAMMA_RECEPTOR_SIGNALING_PATHWAY	32	33	0.97	2	95	16974	0.0137847	0.127798
C5	GOBP	6170	GOBP_REGULATION_OF_LIPID_KINASE_ACTIVITY	GOBP_REGULATION_OF_LIPID_KINASE_ACTIVITY	32	39	0.821	2	95	16974	0.0137847	0.127798
C5	GOMF	9550	GOMF_GLUTAMATE_RECEPTOR_BINDING	GOMF_GLUTAMATE_RECEPTOR_BINDING	32	45	0.711	2	95	16974	0.0137847	0.127798
C5	GOBP	411	GOBP_ALPHA_BETA_T_CELL_ACTIVATION	GOBP_ALPHA_BETA_T_CELL_ACTIVATION	165	181	0.912	4	95	16974	0.0138284	0.127798
C5	GOBP	2064	GOBP_GROWTH	GOBP_GROWTH	681	926	0.735	9	95	16974	0.0139691	0.127979
C5	GOMF	9455	GOMF_ENZYME_REGULATOR_ACTIVITY	GOMF_ENZYME_REGULATOR_ACTIVITY	1050	1284	0.818	12	95	16974	0.01404	0.127979
C5	GOBP	3363	GOBP_NEGATIVE_REGULATION_OF_HEMOPOIESIS	GOBP_NEGATIVE_REGULATION_OF_HEMOPOIESIS	90	118	0.763	3	95	16974	0.0140489	0.127979
C5	GOBP	1299	GOBP_CYTOKINESIS	GOBP_CYTOKINESIS	166	188	0.883	4	95	16974	0.0141105	0.127979
C5	GOBP	3173	GOBP_NEGATIVE_REGULATION_OF_CATALYTIC_ACTIVITY	GOBP_NEGATIVE_REGULATION_OF_CATALYTIC_ACTIVITY	354	481	0.736	6	95	16974	0.0145141	0.130188
C5	GOBP	6064	GOBP_REGULATION_OF_HEMOPOIESIS	GOBP_REGULATION_OF_HEMOPOIESIS	354	420	0.843	6	95	16974	0.0145141	0.130188
C5	GOBP	3903	GOBP_NEUTROPHIL_MEDIATED_IMMUNITY	GOBP_NEUTROPHIL_MEDIATED_IMMUNITY	33	37	0.892	2	95	16974	0.0146211	0.130188
C5	GOBP	4723	GOBP_POSITIVE_REGULATION_OF_LAMELLIPODIUM_ORGANIZATION	GOBP_POSITIVE_REGULATION_OF_LAMELLIPODIUM_ORGANIZATION	33	36	0.917	2	95	16974	0.0146211	0.130188
C5	GOBP	2454	GOBP_LEUKOCYTE_CELL_CELL_ADHESION	GOBP_LEUKOCYTE_CELL_CELL_ADHESION	356	419	0.85	6	95	16974	0.0148849	0.131454
C5	GOBP	4921	GOBP_POSITIVE_REGULATION_OF_PLASMA_MEMBRANE_BOUNDED_CELL_PROJECTION_ASSEMBLY	GOBP_POSITIVE_REGULATION_OF_PLASMA_MEMBRANE...(04921)	92	110	0.836	3	95	16974	0.0148982	0.131454
C5	GOBP	2117	GOBP_HEMOPOIESIS	GOBP_HEMOPOIESIS	811	950	0.854	10	95	16974	0.015204	0.133549
C2	PID	11527	PID_AMB2_NEUTROPHILS_PATHWAY	PID_AMB2_NEUTROPHILS_PATHWAY	34	41	0.829	2	95	16974	0.0154789	0.1127
C2	WP	14501	WP_NEURAL_CREST_CELL_MIGRATION_IN_CANCER	WP_NEURAL_CREST_CELL_MIGRATION_IN_CANCER	34	43	0.791	2	95	16974	0.0154789	0.1127
C5	GOBP	5063	GOBP_POSITIVE_REGULATION_OF_SUBSTRATE_ADHESION_DEPENDENT_CELL_SPREADING	GOBP_POSITIVE_REGULATION_OF_SUBSTRATE_ADHESION...(05063)	34	42	0.81	2	95	16974	0.0154789	0.13475
C5	GOBP	6151	GOBP_REGULATION_OF_LAMELLIPODIUM_ASSEMBLY	GOBP_REGULATION_OF_LAMELLIPODIUM_ASSEMBLY	34	41	0.829	2	95	16974	0.0154789	0.13475
CELLMARKER	CELLMARKER	15839	CELLMARKER_CD8 T Cell Stomach Human	CD8 T Cell Stomach	34	35	0.971	2	95	16974	0.0154789	0.103838
C2	WP	14121	WP_CKAP4_SIGNALING_PATHWAY_MAP	WP_CKAP4_SIGNALING_PATHWAY_MAP	94	111	0.847	3	95	16974	0.015776	0.113587
C5	GOBP	6511	GOBP_REGULATION_OF_PROTEIN_CONTAINING_COMPLEX_ASSEMBLY	GOBP_REGULATION_OF_PROTEIN_CONTAINING_COMPLEX_ASSEMBLY	361	421	0.857	6	95	16974	0.0158407	0.137244
C5	GOMF	10310	GOMF_PROTEIN_CONTAINING_COMPLEX_BINDING	GOMF_PROTEIN_CONTAINING_COMPLEX_BINDING	1466	1762	0.832	15	95	16974	0.0159062	0.137244
C2	REACTOME	13370	REACTOME_RHO_GTPASES_ACTIVATE_WASPS_AND_WAVES	REACTOME_RHO_GTPASES_ACTIVATE_WASPS_AND_WAVES	35	36	0.972	2	95	16974	0.0163579	0.113977
C2	REACTOME	13563	REACTOME_SMOOTH_MUSCLE_CONTRACTION	REACTOME_SMOOTH_MUSCLE_CONTRACTION	35	43	0.814	2	95	16974	0.0163579	0.113977
C2	WP	14250	WP_G13_SIGNALING_PATHWAY	WP_G13_SIGNALING_PATHWAY	35	38	0.921	2	95	16974	0.0163579	0.113977
C5	GOBP	4499	GOBP_POSITIVE_REGULATION_OF_CYTOKINESIS	GOBP_POSITIVE_REGULATION_OF_CYTOKINESIS	35	47	0.745	2	95	16974	0.0163579	0.138686
C5	GOBP	5017	GOBP_POSITIVE_REGULATION_OF_RNA_SPLICING	GOBP_POSITIVE_REGULATION_OF_RNA_SPLICING	35	45	0.778	2	95	16974	0.0163579	0.138686
C5	GOBP	7744	GOBP_T_CELL_CYTOKINE_PRODUCTION	GOBP_T_CELL_CYTOKINE_PRODUCTION	35	38	0.921	2	95	16974	0.0163579	0.138686
C5	GOCC	8845	GOCC_SPINDLE_MIDZONE	GOCC_SPINDLE_MIDZONE	35	37	0.946	2	95	16974	0.0163579	0.138686
C5	GOBP	3410	GOBP_NEGATIVE_REGULATION_OF_INTRINSIC_APOPTOTIC_SIGNALING_PATHWAY	GOBP_NEGATIVE_REGULATION_OF_INTRINSIC_APOPTOTIC...(03410)	96	114	0.842	3	95	16974	0.0166825	0.140826
C5	GOBP	4943	GOBP_POSITIVE_REGULATION_OF_PROTEIN_CONTAINING_COMPLEX_ASSEMBLY	GOBP_POSITIVE_REGULATION_OF_PROTEIN_CONTAINING...(04943)	176	199	0.884	4	95	16974	0.0171338	0.141719
C5	GOBP	4408	GOBP_POSITIVE_REGULATION_OF_CATABOLIC_PROCESS	GOBP_POSITIVE_REGULATION_OF_CATABOLIC_PROCESS	475	604	0.786	7	95	16974	0.0172012	0.141719
C2	KEGG_MEDICUS	11005	KEGG_MEDICUS_REFERENCE_GENE_SILENCING_BY_METHYLATION_OF_H3K27_AND_UBIQUITINATION_OF_H2AK119	KEGG_MEDICUS_REFERENCE_GENE_SILENCING_BY...(11005)	36	40	0.9	2	95	16974	0.0172577	0.118968
C5	GOBP	1120	GOBP_CEREBRAL_CORTEX_CELL_MIGRATION	GOBP_CEREBRAL_CORTEX_CELL_MIGRATION	36	48	0.75	2	95	16974	0.0172577	0.141719
C5	GOBP	3451	GOBP_NEGATIVE_REGULATION_OF_LYMPHOCYTE_APOPTOTIC_PROCESS	GOBP_NEGATIVE_REGULATION_OF_LYMPHOCYTE_APOPTOTIC_PROCESS	36	39	0.923	2	95	16974	0.0172577	0.141719
C5	GOBP	4998	GOBP_POSITIVE_REGULATION_OF_REGULATED_SECRETORY_PATHWAY	GOBP_POSITIVE_REGULATION_OF_REGULATED_SECRETORY_PATHWAY	36	44	0.818	2	95	16974	0.0172577	0.141719
C5	GOBP	6785	GOBP_REGULATION_OF_T_CELL_APOPTOTIC_PROCESS	GOBP_REGULATION_OF_T_CELL_APOPTOTIC_PROCESS	36	40	0.9	2	95	16974	0.0172577	0.141719
C5	GOBP	1010	GOBP_CELL_ADHESION	GOBP_CELL_ADHESION	1081	1531	0.706	12	95	16974	0.0172969	0.141719
C5	GOBP	648	GOBP_BIOLOGICAL_PROCESS_INVOLVED_IN_INTERACTION_WITH_SYMBIONT	GOBP_BIOLOGICAL_PROCESS_INVOLVED_IN_INTERACTION_WITH_SYMBIONT	98	121	0.81	3	95	16974	0.0176176	0.143742
C5	GOCC	8825	GOCC_SOMATODENDRITIC_COMPARTMENT	GOCC_SOMATODENDRITIC_COMPARTMENT	591	839	0.704	8	95	16974	0.0177011	0.143822
C5	GOBP	713	GOBP_B_CELL_MEDIATED_IMMUNITY	GOBP_B_CELL_MEDIATED_IMMUNITY	178	199	0.894	4	95	16974	0.0177834	0.143891
C5	GOCC	8077	GOCC_CENTROSOME	GOCC_CENTROSOME	592	640	0.925	8	95	16974	0.017863	0.143937
CELLMARKER	CELLMARKER	16420	CELLMARKER_Mitotic Fetal Germ Cell Fetal Gonad Human	Mitotic Fetal Germ Cell Fetal Gonad	593	665	0.892	8	95	16974	0.0180258	0.116086
C5	GOBP	5684	GOBP_REGULATION_OF_BODY_FLUID_LEVELS	GOBP_REGULATION_OF_BODY_FLUID_LEVELS	271	368	0.736	5	95	16974	0.0180892	0.144095
C2	WP	14248	WP_FRAGILE_X_SYNDROME	WP_FRAGILE_X_SYNDROME	99	121	0.818	3	95	16974	0.018096	0.122703
C5	GOCC	8180	GOCC_CYTOPLASMIC_SIDE_OF_MEMBRANE	GOCC_CYTOPLASMIC_SIDE_OF_MEMBRANE	179	211	0.848	4	95	16974	0.0181139	0.144095
C2	REACTOME	12671	REACTOME_GENE_AND_PROTEIN_EXPRESSION_BY_JAK_STAT_SIGNALING_AFTER_INTERLEUKIN_12_STIMULATION	REACTOME_GENE_AND_PROTEIN_EXPRESSION_BY_JAK_STAT...(12671)	37	38	0.974	2	95	16974	0.0181782	0.122703
C5	GOMF	9164	GOMF_BETA_TUBULIN_BINDING	GOMF_BETA_TUBULIN_BINDING	37	40	0.925	2	95	16974	0.0181782	0.144095
C5	GOMF	9592	GOMF_G_PROTEIN_ACTIVITY	GOMF_G_PROTEIN_ACTIVITY	37	45	0.822	2	95	16974	0.0181782	0.144095
C5	GOCC	8062	GOCC_CELL_CELL_JUNCTION	GOCC_CELL_CELL_JUNCTION	373	513	0.727	6	95	16974	0.0183072	0.14453
C2	REACTOME	13546	REACTOME_SIGNALING_BY_VEGF	REACTOME_SIGNALING_BY_VEGF	100	106	0.943	3	95	16974	0.0185815	0.123452
C5	GOBP	991	GOBP_CELLULAR_RESPONSE_TO_TOPOLOGICALLY_INCORRECT_PROTEIN	GOBP_CELLULAR_RESPONSE_TO_TOPOLOGICALLY_INCORRECT_PROTEIN	100	109	0.917	3	95	16974	0.0185815	0.145518
C5	GOBP	6575	GOBP_REGULATION_OF_REGULATED_SECRETORY_PATHWAY	GOBP_REGULATION_OF_REGULATED_SECRETORY_PATHWAY	100	127	0.787	3	95	16974	0.0185815	0.145518
C2	REACTOME	13015	REACTOME_NERVOUS_SYSTEM_DEVELOPMENT	REACTOME_NERVOUS_SYSTEM_DEVELOPMENT	483	580	0.833	7	95	16974	0.0186703	0.123452
C2	PID	11566	PID_ECADHERIN_NASCENT_AJ_PATHWAY	PID_ECADHERIN_NASCENT_AJ_PATHWAY	38	39	0.974	2	95	16974	0.019119	0.125143
C5	GOBP	4946	GOBP_POSITIVE_REGULATION_OF_PROTEIN_DEPHOSPHORYLATION	GOBP_POSITIVE_REGULATION_OF_PROTEIN...(04946)	38	42	0.905	2	95	16974	0.019119	0.146376
C5	GOMF	9069	GOMF_ALPHA_TUBULIN_BINDING	GOMF_ALPHA_TUBULIN_BINDING	38	43	0.884	2	95	16974	0.019119	0.146376
C5	GOBP	2549	GOBP_LYMPHOCYTE_ACTIVATION_INVOLVED_IN_IMMUNE_RESPONSE	GOBP_LYMPHOCYTE_ACTIVATION_INVOLVED_IN_IMMUNE_RESPONSE	182	214	0.85	4	95	16974	0.0191282	0.146376
C5	GOBP	4638	GOBP_POSITIVE_REGULATION_OF_GROWTH	GOBP_POSITIVE_REGULATION_OF_GROWTH	182	256	0.711	4	95	16974	0.0191282	0.146376
C5	GOBP	5560	GOBP_REACTIVE_OXYGEN_SPECIES_METABOLIC_PROCESS	GOBP_REACTIVE_OXYGEN_SPECIES_METABOLIC_PROCESS	182	235	0.774	4	95	16974	0.0191282	0.146376
C5	GOBP	6351	GOBP_REGULATION_OF_NEUROGENESIS	GOBP_REGULATION_OF_NEUROGENESIS	275	390	0.705	5	95	16974	0.0191415	0.146376
C5	GOBP	6163	GOBP_REGULATION_OF_LEUKOCYTE_MIGRATION	GOBP_REGULATION_OF_LEUKOCYTE_MIGRATION	183	230	0.796	4	95	16974	0.019474	0.148337
C5	GOBP	7885	GOBP_VIRAL_PROCESS	GOBP_VIRAL_PROCESS	379	430	0.881	6	95	16974	0.0196344	0.148763
C5	GOBP	2363	GOBP_INTRINSIC_APOPTOTIC_SIGNALING_PATHWAY	GOBP_INTRINSIC_APOPTOTIC_SIGNALING_PATHWAY	277	319	0.868	5	95	16974	0.0196825	0.148763
C5	GOBP	4941	GOBP_POSITIVE_REGULATION_OF_PROTEIN_CATABOLIC_PROCESS	GOBP_POSITIVE_REGULATION_OF_PROTEIN_CATABOLIC_PROCESS	184	210	0.876	4	95	16974	0.0198236	0.149251
C5	GOBP	7884	GOBP_VIRAL_LIFE_CYCLE	GOBP_VIRAL_LIFE_CYCLE	278	322	0.863	5	95	16974	0.0199567	0.14945
C2	PID	11523	PID_AJDISS_2PATHWAY	PID_AJDISS_2PATHWAY	39	48	0.812	2	95	16974	0.02008	0.12883
C2	PID	11542	PID_AURORA_B_PATHWAY	PID_AURORA_B_PATHWAY	39	39	1	2	95	16974	0.02008	0.12883
C5	GOBP	4413	GOBP_POSITIVE_REGULATION_OF_CD4_POSITIVE_ALPHA_BETA_T_CELL_ACTIVATION	GOBP_POSITIVE_REGULATION_OF_CD4_POSITIVE_ALPHA...(04413)	39	44	0.886	2	95	16974	0.02008	0.14945
C5	GOBP	5971	GOBP_REGULATION_OF_EXTRINSIC_APOPTOTIC_SIGNALING_PATHWAY_VIA_DEATH_DOMAIN_RECEPTORS	GOBP_REGULATION_OF_EXTRINSIC_APOPTOTIC_SIGNALING...(05971)	39	50	0.78	2	95	16974	0.02008	0.14945
C5	GOBP	6556	GOBP_REGULATION_OF_PROTEIN_UBIQUITINATION	GOBP_REGULATION_OF_PROTEIN_UBIQUITINATION	185	199	0.93	4	95	16974	0.0201771	0.149602
C5	GOBP	2118	GOBP_HEMOSTASIS	GOBP_HEMOSTASIS	186	232	0.802	4	95	16974	0.0205345	0.15042
C5	GOBP	7755	GOBP_T_CELL_PROLIFERATION	GOBP_T_CELL_PROLIFERATION	186	214	0.869	4	95	16974	0.0205345	0.15042
C2	REACTOME	13293	REACTOME_REGULATION_OF_LIPID_METABOLISM_BY_PPARALPHA	REACTOME_REGULATION_OF_LIPID_METABOLISM_BY_PPARALPHA	104	118	0.881	3	95	16974	0.0205959	0.129574
C2	WP	14163	WP_DNA_DAMAGE_RESPONSE_ONLY_ATM_DEPENDENT	WP_DNA_DAMAGE_RESPONSE_ONLY_ATM_DEPENDENT	104	110	0.945	3	95	16974	0.0205959	0.129574
C5	GOCC	8661	GOCC_PML_BODY	GOCC_PML_BODY	104	110	0.945	3	95	16974	0.0205959	0.15042
C5	GOMF	10701	GOMF_UBIQUITIN_LIKE_PROTEIN_PEPTIDASE_ACTIVITY	GOMF_UBIQUITIN_LIKE_PROTEIN_PEPTIDASE_ACTIVITY	104	132	0.788	3	95	16974	0.0205959	0.15042
C5	GOBP	6196	GOBP_REGULATION_OF_LYMPHOCYTE_DIFFERENTIATION	GOBP_REGULATION_OF_LYMPHOCYTE_DIFFERENTIATION	187	212	0.882	4	95	16974	0.0208958	0.15084
C5	GOBP	1053	GOBP_CELL_GROWTH	GOBP_CELL_GROWTH	385	500	0.77	6	95	16974	0.021026	0.15084
C2	WP	14573	WP_PDGF_PATHWAY	WP_PDGF_PATHWAY	40	40	1	2	95	16974	0.0210608	0.131225
C5	GOBP	2169	GOBP_HOMEOSTASIS_OF_NUMBER_OF_CELLS	GOBP_HOMEOSTASIS_OF_NUMBER_OF_CELLS	282	317	0.89	5	95	16974	0.0210788	0.15084
C5	GOMF	9581	GOMF_GTPASE_ACTIVITY	GOMF_GTPASE_ACTIVITY	282	333	0.847	5	95	16974	0.0210788	0.15084
C5	GOBP	4738	GOBP_POSITIVE_REGULATION_OF_LIPID_METABOLIC_PROCESS	GOBP_POSITIVE_REGULATION_OF_LIPID_METABOLIC_PROCESS	105	145	0.724	3	95	16974	0.0211176	0.15084
C5	GOBP	5149	GOBP_POSITIVE_REGULATION_OF_UBIQUITIN_DEPENDENT_PROTEIN_CATABOLIC_PROCESS	GOBP_POSITIVE_REGULATION_OF_UBIQUITIN_DEPENDENT...(05149)	105	115	0.913	3	95	16974	0.0211176	0.15084
C5	GOBP	1783	GOBP_EXTRINSIC_APOPTOTIC_SIGNALING_PATHWAY	GOBP_EXTRINSIC_APOPTOTIC_SIGNALING_PATHWAY	189	229	0.825	4	95	16974	0.0216301	0.152937
C5	GOBP	4936	GOBP_POSITIVE_REGULATION_OF_PROTEASOMAL_PROTEIN_CATABOLIC_PROCESS	GOBP_POSITIVE_REGULATION_OF_PROTEASOMAL_PROTEIN...(04936)	106	117	0.906	3	95	16974	0.0216465	0.152937
C5	GOBP	5608	GOBP_REGULATION_OF_ALPHA_BETA_T_CELL_ACTIVATION	GOBP_REGULATION_OF_ALPHA_BETA_T_CELL_ACTIVATION	106	116	0.914	3	95	16974	0.0216465	0.152937
C2	REACTOME	13461	REACTOME_SENSORY_PROCESSING_OF_SOUND_BY_OUTER_HAIR_CELLS_OF_THE_COCHLEA	REACTOME_SENSORY_PROCESSING_OF_SOUND_BY_OUTER_HAIR...(13461)	41	55	0.745	2	95	16974	0.0220613	0.134865
C2	WP	14498	WP_NETRIN_UNC5B_SIGNALING_PATHWAY	WP_NETRIN_UNC5B_SIGNALING_PATHWAY	41	52	0.788	2	95	16974	0.0220613	0.134865
C5	GOBP	5562	GOBP_RECEPTOR_CLUSTERING	GOBP_RECEPTOR_CLUSTERING	41	57	0.719	2	95	16974	0.0220613	0.155305
C5	GOBP	833	GOBP_CD4_POSITIVE_ALPHA_BETA_T_CELL_ACTIVATION	GOBP_CD4_POSITIVE_ALPHA_BETA_T_CELL_ACTIVATION	108	119	0.908	3	95	16974	0.0227259	0.157707
C5	GOBP	2453	GOBP_LEUKOCYTE_APOPTOTIC_PROCESS	GOBP_LEUKOCYTE_APOPTOTIC_PROCESS	108	121	0.893	3	95	16974	0.0227259	0.157707
C5	GOBP	3534	GOBP_NEGATIVE_REGULATION_OF_NEURON_PROJECTION_DEVELOPMENT	GOBP_NEGATIVE_REGULATION_OF_NEURON_PROJECTION_DEVELOPMENT	108	140	0.771	3	95	16974	0.0227259	0.157707
C5	GOBP	5393	GOBP_PROTEIN_MODIFICATION_BY_SMALL_PROTEIN_REMOVAL	GOBP_PROTEIN_MODIFICATION_BY_SMALL_PROTEIN_REMOVAL	108	134	0.806	3	95	16974	0.0227259	0.157707
C2	REACTOME	12719	REACTOME_G_PROTEIN_MEDIATED_EVENTS	REACTOME_G_PROTEIN_MEDIATED_EVENTS	42	54	0.778	2	95	16974	0.0230811	0.138487
C2	REACTOME	13259	REACTOME_RECYCLING_PATHWAY_OF_L1	REACTOME_RECYCLING_PATHWAY_OF_L1	42	49	0.857	2	95	16974	0.0230811	0.138487
C5	GOBP	5059	GOBP_POSITIVE_REGULATION_OF_STRESS_FIBER_ASSEMBLY	GOBP_POSITIVE_REGULATION_OF_STRESS_FIBER_ASSEMBLY	42	51	0.824	2	95	16974	0.0230811	0.158479
C5	GOBP	5952	GOBP_REGULATION_OF_ESTABLISHMENT_OF_PLANAR_POLARITY	GOBP_REGULATION_OF_ESTABLISHMENT_OF_PLANAR_POLARITY	42	53	0.792	2	95	16974	0.0230811	0.158479
C5	GOBP	7766	GOBP_T_HELPER_1_TYPE_IMMUNE_RESPONSE	GOBP_T_HELPER_1_TYPE_IMMUNE_RESPONSE	42	48	0.875	2	95	16974	0.0230811	0.158479
C5	GOBP	7103	GOBP_RESPONSE_TO_TYPE_II_INTERFERON	GOBP_RESPONSE_TO_TYPE_II_INTERFERON	109	142	0.768	3	95	16974	0.0232765	0.15926
C5	GOCC	8058	GOCC_CELL_BODY	GOCC_CELL_BODY	395	555	0.712	6	95	16974	0.0234921	0.160173
C5	GOMF	9582	GOMF_GTPASE_BINDING	GOMF_GTPASE_BINDING	291	315	0.924	5	95	16974	0.0237526	0.161385
C5	GOBP	4184	GOBP_PHAGOCYTOSIS_ENGULFMENT	GOBP_PHAGOCYTOSIS_ENGULFMENT	43	49	0.878	2	95	16974	0.0241201	0.162748
C5	GOBP	6159	GOBP_REGULATION_OF_LEUKOCYTE_DEGRANULATION	GOBP_REGULATION_OF_LEUKOCYTE_DEGRANULATION	43	47	0.915	2	95	16974	0.0241201	0.162748
C5	GOBP	7551	GOBP_TELENCEPHALON_DEVELOPMENT	GOBP_TELENCEPHALON_DEVELOPMENT	196	278	0.705	4	95	16974	0.024324	0.163157
C5	GOBP	412	GOBP_ALPHA_BETA_T_CELL_DIFFERENTIATION	GOBP_ALPHA_BETA_T_CELL_DIFFERENTIATION	111	124	0.895	3	95	16974	0.0243994	0.163157
C5	GOBP	2921	GOBP_MODULATION_BY_HOST_OF_VIRAL_PROCESS	GOBP_MODULATION_BY_HOST_OF_VIRAL_PROCESS	44	50	0.88	2	95	16974	0.0251779	0.163157
C5	GOBP	4749	GOBP_POSITIVE_REGULATION_OF_LYMPHOCYTE_ACTIVATION	GOBP_POSITIVE_REGULATION_OF_LYMPHOCYTE_ACTIVATION	296	330	0.897	5	95	16974	0.0253288	0.163157
C5	GOBP	7432	GOBP_SPINDLE_ORGANIZATION	GOBP_SPINDLE_ORGANIZATION	199	218	0.913	4	95	16974	0.0255381	0.163157
CELLMARKER	CELLMARKER	16457	CELLMARKER_Myeloid Cell Bone Marrow Human	Myeloid Cell Bone Marrow	113	120	0.942	3	95	16974	0.0255511	0.120427
C5	GOBP	6529	GOBP_REGULATION_OF_PROTEIN_LOCALIZATION_TO_CELL_PERIPHERY	GOBP_REGULATION_OF_PROTEIN_LOCALIZATION_TO_CELL_PERIPHERY	114	137	0.832	3	95	16974	0.0261379	0.163157
C5	GOBP	7157	GOBP_RHO_PROTEIN_SIGNAL_TRANSDUCTION	GOBP_RHO_PROTEIN_SIGNAL_TRANSDUCTION	114	138	0.826	3	95	16974	0.0261379	0.163157
C2	REACTOME	12803	REACTOME_INTERLEUKIN_12_SIGNALING	REACTOME_INTERLEUKIN_12_SIGNALING	45	47	0.957	2	95	16974	0.0262544	0.153281
C5	GOBP	2186	GOBP_HUMORAL_IMMUNE_RESPONSE_MEDIATED_BY_CIRCULATING_IMMUNOGLOBULIN	GOBP_HUMORAL_IMMUNE_RESPONSE_MEDIATED_BY...(02186)	45	55	0.818	2	95	16974	0.0262544	0.163157
C5	GOBP	2820	GOBP_MICROTUBULE_NUCLEATION	GOBP_MICROTUBULE_NUCLEATION	45	45	1	2	95	16974	0.0262544	0.163157
C5	GOBP	6153	GOBP_REGULATION_OF_LAMELLIPODIUM_ORGANIZATION	GOBP_REGULATION_OF_LAMELLIPODIUM_ORGANIZATION	45	53	0.849	2	95	16974	0.0262544	0.163157
C5	GOMF	9772	GOMF_KINASE_ACTIVITY	GOMF_KINASE_ACTIVITY	639	743	0.86	8	95	16974	0.0267326	0.163157
C5	GOBP	3040	GOBP_MYELOID_LEUKOCYTE_ACTIVATION	GOBP_MYELOID_LEUKOCYTE_ACTIVATION	202	243	0.831	4	95	16974	0.0267882	0.163157
C2	REACTOME	12187	REACTOME_ADAPTIVE_IMMUNE_SYSTEM	REACTOME_ADAPTIVE_IMMUNE_SYSTEM	763	829	0.92	9	95	16974	0.0269475	0.153281
C2	REACTOME	13371	REACTOME_RHO_GTPASE_CYCLE	REACTOME_RHO_GTPASE_CYCLE	409	450	0.909	6	95	16974	0.0272621	0.153281
C2	PID	11667	PID_PLK1_PATHWAY	PID_PLK1_PATHWAY	46	46	1	2	95	16974	0.0273494	0.153281
C2	REACTOME	12233	REACTOME_APOPTOTIC_EXECUTION_PHASE	REACTOME_APOPTOTIC_EXECUTION_PHASE	46	52	0.885	2	95	16974	0.0273494	0.153281
C5	GOBP	2056	GOBP_GRANULOCYTE_ACTIVATION	GOBP_GRANULOCYTE_ACTIVATION	46	50	0.92	2	95	16974	0.0273494	0.163157
C5	GOBP	3452	GOBP_NEGATIVE_REGULATION_OF_LYMPHOCYTE_DIFFERENTIATION	GOBP_NEGATIVE_REGULATION_OF_LYMPHOCYTE...(03452)	46	60	0.767	2	95	16974	0.0273494	0.163157
C5	GOBP	4331	GOBP_POSITIVE_REGULATION_OF_ALPHA_BETA_T_CELL_DIFFERENTIATION	GOBP_POSITIVE_REGULATION_OF_ALPHA_BETA_T_CELL...(04331)	46	52	0.885	2	95	16974	0.0273494	0.163157
C5	GOBP	5734	GOBP_REGULATION_OF_CATABOLIC_PROCESS	GOBP_REGULATION_OF_CATABOLIC_PROCESS	893	1090	0.819	10	95	16974	0.0275507	0.163157
C5	GOBP	4213	GOBP_PHOSPHATIDYLINOSITOL_3_KINASE_PROTEIN_KINASE_B_SIGNAL_TRANSDUCTION	GOBP_PHOSPHATIDYLINOSITOL_3_KINASE_PROTEIN_KINASE...(04213)	204	290	0.703	4	95	16974	0.0276418	0.163157
C2	BIOCARTA	247	BIOCARTA_SALMONELLA_PATHWAY	BIOCARTA_SALMONELLA_PATHWAY	5	5	1	1	95	16974	0.0276757	0.153281
C2	REACTOME	12895	REACTOME_MATURATION_OF_SARS_COV_1_SPIKE_PROTEIN	REACTOME_MATURATION_OF_SARS_COV_1_SPIKE_PROTEIN	5	5	1	1	95	16974	0.0276757	0.153281
C2	REACTOME	13084	REACTOME_N_GLYCAN_TRIMMING_AND_ELONGATION_IN_THE_CIS_GOLGI	REACTOME_N_GLYCAN_TRIMMING_AND_ELONGATION_IN_THE_CIS_GOLGI	5	5	1	1	95	16974	0.0276757	0.153281
C2	WP	14459	WP_MIR_124_PREDICTED_INTERACTIONS_WITH_CELL_CYCLE_AND_DIFFERENTIATION	WP_MIR_124_PREDICTED_INTERACTIONS_WITH_CELL_CYCLE...(14459)	5	6	0.833	1	95	16974	0.0276757	0.153281
C5	GOBP	500	GOBP_ANTIBODY_DEPENDENT_CELLULAR_CYTOTOXICITY	GOBP_ANTIBODY_DEPENDENT_CELLULAR_CYTOTOXICITY	5	5	1	1	95	16974	0.0276757	0.163157
C5	GOBP	529	GOBP_APOLIPOPROTEIN_A_I_MEDIATED_SIGNALING_PATHWAY	GOBP_APOLIPOPROTEIN_A_I_MEDIATED_SIGNALING_PATHWAY	5	7	0.714	1	95	16974	0.0276757	0.163157
C5	GOBP	2137	GOBP_HEXOSE_PHOSPHATE_TRANSPORT	GOBP_HEXOSE_PHOSPHATE_TRANSPORT	5	7	0.714	1	95	16974	0.0276757	0.163157
C5	GOBP	2550	GOBP_LYMPHOCYTE_AGGREGATION	GOBP_LYMPHOCYTE_AGGREGATION	5	5	1	1	95	16974	0.0276757	0.163157
C5	GOBP	3099	GOBP_NEGATIVE_REGULATION_OF_ADENYLATE_CYCLASE_ACTIVATING_ADRENERGIC_RECEPTOR_SIGNALING_PATHWAY	GOBP_NEGATIVE_REGULATION_OF_ADENYLATE_CYCLASE...(03099)	5	6	0.833	1	95	16974	0.0276757	0.163157
C5	GOBP	3773	GOBP_NEGATIVE_REGULATION_OF_T_HELPER_2_CELL_DIFFERENTIATION	GOBP_NEGATIVE_REGULATION_OF_T_HELPER_2_CELL...(03773)	5	5	1	1	95	16974	0.0276757	0.163157
C5	GOBP	4022	GOBP_OLFACTORY_NERVE_DEVELOPMENT	GOBP_OLFACTORY_NERVE_DEVELOPMENT	5	7	0.714	1	95	16974	0.0276757	0.163157
C5	GOBP	4935	GOBP_POSITIVE_REGULATION_OF_PROSTAGLANDIN_BIOSYNTHETIC_PROCESS	GOBP_POSITIVE_REGULATION_OF_PROSTAGLANDIN...(04935)	5	7	0.714	1	95	16974	0.0276757	0.163157
C5	GOBP	5011	GOBP_POSITIVE_REGULATION_OF_RETINOIC_ACID_RECEPTOR_SIGNALING_PATHWAY	GOBP_POSITIVE_REGULATION_OF_RETINOIC_ACID_RECEPTOR...(05011)	5	5	1	1	95	16974	0.0276757	0.163157
C5	GOBP	5554	GOBP_RADIAL_GLIA_GUIDED_PYRAMIDAL_NEURON_MIGRATION	GOBP_RADIAL_GLIA_GUIDED_PYRAMIDAL_NEURON_MIGRATION	5	6	0.833	1	95	16974	0.0276757	0.163157
C5	GOBP	5865	GOBP_REGULATION_OF_DEFENSE_RESPONSE_TO_FUNGUS	GOBP_REGULATION_OF_DEFENSE_RESPONSE_TO_FUNGUS	5	6	0.833	1	95	16974	0.0276757	0.163157
C5	GOBP	5928	GOBP_REGULATION_OF_ENDOSOME_TO_PLASMA_MEMBRANE_PROTEIN_TRANSPORT	GOBP_REGULATION_OF_ENDOSOME_TO_PLASMA_MEMBRANE...(05928)	5	5	1	1	95	16974	0.0276757	0.163157
C5	GOBP	6240	GOBP_REGULATION_OF_MEMBRANE_TUBULATION	GOBP_REGULATION_OF_MEMBRANE_TUBULATION	5	5	1	1	95	16974	0.0276757	0.163157
C5	GOBP	6373	GOBP_REGULATION_OF_NEUTROPHIL_MEDIATED_CYTOTOXICITY	GOBP_REGULATION_OF_NEUTROPHIL_MEDIATED_CYTOTOXICITY	5	5	1	1	95	16974	0.0276757	0.163157
C5	GOBP	7536	GOBP_SYNAPTIC_VESICLE_RECYCLING_VIA_ENDOSOME	GOBP_SYNAPTIC_VESICLE_RECYCLING_VIA_ENDOSOME	5	5	1	1	95	16974	0.0276757	0.163157
C5	GOCC	8156	GOCC_CORTICAL_GRANULE	GOCC_CORTICAL_GRANULE	5	6	0.833	1	95	16974	0.0276757	0.163157
C5	GOCC	8277	GOCC_EXTRINSIC_COMPONENT_OF_ENDOSOME_MEMBRANE	GOCC_EXTRINSIC_COMPONENT_OF_ENDOSOME_MEMBRANE	5	5	1	1	95	16974	0.0276757	0.163157
C5	GOCC	8290	GOCC_FC_RECEPTOR_COMPLEX	GOCC_FC_RECEPTOR_COMPLEX	5	5	1	1	95	16974	0.0276757	0.163157
C5	GOCC	8590	GOCC_OMEGASOME	GOCC_OMEGASOME	5	5	1	1	95	16974	0.0276757	0.163157
C5	GOCC	8627	GOCC_PHAGOCYTIC_VESICLE_LUMEN	GOCC_PHAGOCYTIC_VESICLE_LUMEN	5	5	1	1	95	16974	0.0276757	0.163157
C5	GOMF	9769	GOMF_KERATIN_FILAMENT_BINDING	GOMF_KERATIN_FILAMENT_BINDING	5	6	0.833	1	95	16974	0.0276757	0.163157
C5	GOMF	10227	GOMF_PHOSPHOLIPASE_A2_INHIBITOR_ACTIVITY	GOMF_PHOSPHOLIPASE_A2_INHIBITOR_ACTIVITY	5	6	0.833	1	95	16974	0.0276757	0.163157
C5	GOMF	10378	GOMF_PYRUVATE_DEHYDROGENASE_ACETYL_TRANSFERRING_KINASE_ACTIVITY	GOMF_PYRUVATE_DEHYDROGENASE_ACETYL_TRANSFERRING...(10378)	5	5	1	1	95	16974	0.0276757	0.163157
C5	GOMF	10702	GOMF_UBIQUITIN_LIKE_PROTEIN_SPECIFIC_ENDOPEPTIDASE_ACTIVITY	GOMF_UBIQUITIN_LIKE_PROTEIN_SPECIFIC_ENDOPEPTIDASE_ACTIVITY	5	5	1	1	95	16974	0.0276757	0.163157
MITOCARTA	MITOCARTA	11396	MITOCARTA_Carnitine shuttle	Carnitine shuttle	5	5	1	1	95	16974	0.0276757	0.132477
CELLMARKER	CELLMARKER	15743	CELLMARKER_Activated Tissue Resident Memory CD8+ T Cell Airway Human	Activated Tissue Resident Memory CD8+ T Cell Airway	5	5	1	1	95	16974	0.0276757	0.120427
CELLMARKER	CELLMARKER	15810	CELLMARKER_CD14+ Monocyte Peripheral Blood Human	CD14+ Monocyte Peripheral Blood	5	5	1	1	95	16974	0.0276757	0.120427
CELLMARKER	CELLMARKER	15812	CELLMARKER_CD16+ Dendritic Cell Peripheral Blood Human	CD16+ Dendritic Cell Peripheral Blood	5	5	1	1	95	16974	0.0276757	0.120427
CELLMARKER	CELLMARKER	16219	CELLMARKER_Immature Myeloid Cell Peripheral Blood Human	Immature Myeloid Cell Peripheral Blood	5	5	1	1	95	16974	0.0276757	0.120427
CELLMARKER	CELLMARKER	16236	CELLMARKER_Intermediate Monocyte Cell Peripheral Blood Human	Intermediate Monocyte Cell Peripheral Blood	5	5	1	1	95	16974	0.0276757	0.120427
CELLMARKER	CELLMARKER	16237	CELLMARKER_Intermediate Monocyte Peripheral Blood Human	Intermediate Monocyte Peripheral Blood	5	5	1	1	95	16974	0.0276757	0.120427
CELLMARKER	CELLMARKER	16304	CELLMARKER_Macrophage Adipose Tissue Human	Macrophage Adipose Tissue	5	5	1	1	95	16974	0.0276757	0.120427
CELLMARKER	CELLMARKER	16428	CELLMARKER_Monocyte Heart Human	Monocyte Heart	5	5	1	1	95	16974	0.0276757	0.120427
CELLMARKER	CELLMARKER	16544	CELLMARKER_Natural Killer T (NKT) Cell Peripheral Blood Human	Natural Killer T (NKT) Cell Peripheral Blood	5	5	1	1	95	16974	0.0276757	0.120427
CELLMARKER	CELLMARKER	16631	CELLMARKER_Plasma Cell Breast Human	Plasma Cell Breast	5	5	1	1	95	16974	0.0276757	0.120427
CELLMARKER	CELLMARKER	16782	CELLMARKER_Suppressive Monocyte Peripheral Blood Human	Suppressive Monocyte Peripheral Blood	5	5	1	1	95	16974	0.0276757	0.120427
C5	GOCC	8859	GOCC_SUPRAMOLECULAR_COMPLEX	GOCC_SUPRAMOLECULAR_COMPLEX	1024	1408	0.727	11	95	16974	0.0276948	0.163157
C5	GOBP	2133	GOBP_HETEROCYCLE_CATABOLIC_PROCESS	GOBP_HETEROCYCLE_CATABOLIC_PROCESS	411	545	0.754	6	95	16974	0.0278316	0.163469
C5	GOMF	9682	GOMF_HYDROLASE_ACTIVITY_ACTING_ON_CARBON_NITROGEN_BUT_NOT_PEPTIDE_BONDS	GOMF_HYDROLASE_ACTIVITY_ACTING_ON_CARBON_NITROGEN...(09682)	117	138	0.848	3	95	16974	0.0279413	0.16362
C5	GOBP	4521	GOBP_POSITIVE_REGULATION_OF_DEPHOSPHORYLATION	GOBP_POSITIVE_REGULATION_OF_DEPHOSPHORYLATION	47	52	0.904	2	95	16974	0.0284625	0.165732
C5	GOBP	4753	GOBP_POSITIVE_REGULATION_OF_LYMPHOCYTE_DIFFERENTIATION	GOBP_POSITIVE_REGULATION_OF_LYMPHOCYTE...(04753)	118	130	0.908	3	95	16974	0.0285569	0.165732
C5	GOBP	7883	GOBP_VIRAL_GENOME_REPLICATION	GOBP_VIRAL_GENOME_REPLICATION	118	131	0.901	3	95	16974	0.0285569	0.165732
C5	GOCC	8943	GOCC_VESICLE_MEMBRANE	GOCC_VESICLE_MEMBRANE	1033	1233	0.838	11	95	16974	0.0292774	0.168183
C5	GOBP	7118	GOBP_RESPONSE_TO_WOUNDING	GOBP_RESPONSE_TO_WOUNDING	416	560	0.743	6	95	16974	0.0292899	0.168183
C5	GOBP	7430	GOBP_SPINDLE_LOCALIZATION	GOBP_SPINDLE_LOCALIZATION	48	62	0.774	2	95	16974	0.0295936	0.168183
C5	GOCC	8632	GOCC_PHOSPHATASE_COMPLEX	GOCC_PHOSPHATASE_COMPLEX	48	54	0.889	2	95	16974	0.0295936	0.168183
CELLMARKER	CELLMARKER	16574	CELLMARKER_Neutrophil Blood Human	Neutrophil Blood	48	49	0.98	2	95	16974	0.0295936	0.121642
C5	GOMF	9927	GOMF_MOLECULAR_ADAPTOR_ACTIVITY	GOMF_MOLECULAR_ADAPTOR_ACTIVITY	532	586	0.908	7	95	16974	0.0296399	0.168183
C5	GOBP	2216	GOBP_IMMUNE_RESPONSE_REGULATING_CELL_SURFACE_RECEPTOR_SIGNALING_PATHWAY	GOBP_IMMUNE_RESPONSE_REGULATING_CELL_SURFACE...(02216)	310	348	0.891	5	95	16974	0.0300953	0.168183
C5	GOBP	883	GOBP_CELLULAR_RESPONSE_TO_BIOTIC_STIMULUS	GOBP_CELLULAR_RESPONSE_TO_BIOTIC_STIMULUS	210	265	0.792	4	95	16974	0.0302995	0.168183
C5	GOCC	8555	GOCC_NUCLEAR_BODY	GOCC_NUCLEAR_BODY	780	859	0.908	9	95	16974	0.0304559	0.168183
C5	GOBP	6685	GOBP_REGULATION_OF_SUBSTRATE_ADHESION_DEPENDENT_CELL_SPREADING	GOBP_REGULATION_OF_SUBSTRATE_ADHESION_DEPENDENT...(06685)	49	61	0.803	2	95	16974	0.0307424	0.168183
C5	GOCC	8124	GOCC_CLEAVAGE_FURROW	GOCC_CLEAVAGE_FURROW	49	54	0.907	2	95	16974	0.0307424	0.168183
C5	GOBP	7206	GOBP_RNA_SPLICING	GOBP_RNA_SPLICING	422	475	0.888	6	95	16974	0.0311054	0.168183
C5	GOBP	6317	GOBP_REGULATION_OF_MULTICELLULAR_ORGANISMAL_DEVELOPMENT	GOBP_REGULATION_OF_MULTICELLULAR_ORGANISMAL_DEVELOPMENT	1044	1484	0.704	11	95	16974	0.0312996	0.168183
C5	GOBP	2460	GOBP_LEUKOCYTE_MEDIATED_CYTOTOXICITY	GOBP_LEUKOCYTE_MEDIATED_CYTOTOXICITY	123	139	0.885	3	95	16974	0.0317424	0.168183
C2	PID	11703	PID_TGFBR_PATHWAY	PID_TGFBR_PATHWAY	50	54	0.926	2	95	16974	0.0319086	0.174482
C5	GOBP	3427	GOBP_NEGATIVE_REGULATION_OF_LEUKOCYTE_APOPTOTIC_PROCESS	GOBP_NEGATIVE_REGULATION_OF_LEUKOCYTE_APOPTOTIC_PROCESS	50	59	0.847	2	95	16974	0.0319086	0.168183
C5	GOBP	4317	GOBP_POSITIVE_REGULATION_OF_ACTIN_FILAMENT_BUNDLE_ASSEMBLY	GOBP_POSITIVE_REGULATION_OF_ACTIN_FILAMENT_BUNDLE_ASSEMBLY	50	61	0.82	2	95	16974	0.0319086	0.168183
C5	GOBP	6778	GOBP_REGULATION_OF_TUMOR_NECROSIS_FACTOR_MEDIATED_SIGNALING_PATHWAY	GOBP_REGULATION_OF_TUMOR_NECROSIS_FACTOR_MEDIATED...(06778)	50	60	0.833	2	95	16974	0.0319086	0.168183
C5	GOCC	8771	GOCC_ROUGH_ENDOPLASMIC_RETICULUM	GOCC_ROUGH_ENDOPLASMIC_RETICULUM	50	57	0.877	2	95	16974	0.0319086	0.168183
C5	GOBP	846	GOBP_CELLULAR_CATABOLIC_PROCESS	GOBP_CELLULAR_CATABOLIC_PROCESS	1321	1613	0.819	13	95	16974	0.0322871	0.168183
C5	GOBP	5796	GOBP_REGULATION_OF_CELL_PROJECTION_ORGANIZATION	GOBP_REGULATION_OF_CELL_PROJECTION_ORGANIZATION	542	692	0.783	7	95	16974	0.0323226	0.168183
C5	GOBP	4985	GOBP_POSITIVE_REGULATION_OF_PROTEOLYSIS_INVOLVED_IN_PROTEIN_CATABOLIC_PROCESS	GOBP_POSITIVE_REGULATION_OF_PROTEOLYSIS_INVOLVED...(04985)	125	140	0.893	3	95	16974	0.0330668	0.168183
C5	GOBP	5111	GOBP_POSITIVE_REGULATION_OF_TRANSLATION	GOBP_POSITIVE_REGULATION_OF_TRANSLATION	125	141	0.887	3	95	16974	0.0330668	0.168183
C2	REACTOME	13636	REACTOME_SYNTHESIS_OF_PIPS_AT_THE_PLASMA_MEMBRANE	REACTOME_SYNTHESIS_OF_PIPS_AT_THE_PLASMA_MEMBRANE	51	53	0.962	2	95	16974	0.0330922	0.174482
C5	GOBP	3130	GOBP_NEGATIVE_REGULATION_OF_AXONOGENESIS	GOBP_NEGATIVE_REGULATION_OF_AXONOGENESIS	51	66	0.773	2	95	16974	0.0330922	0.168183
C5	GOBP	6408	GOBP_REGULATION_OF_ORGANELLE_ASSEMBLY	GOBP_REGULATION_OF_ORGANELLE_ASSEMBLY	216	242	0.893	4	95	16974	0.0331037	0.168183
CELLMARKER	CELLMARKER	15923	CELLMARKER_Ciliated Cell Lung Human	Ciliated Cell Lung	216	283	0.763	4	95	16974	0.0331037	0.121642
C2	KEGG_MEDICUS	10851	KEGG_MEDICUS_PATHOGEN_SHIGELLA_FIMA_TO_CROSSTALK_BETWEEN_EXTRINSIC_AND_INTRINSIC_APOPTOTIC_PATHWAYS	KEGG_MEDICUS_PATHOGEN_SHIGELLA_FIMA_TO_CROSSTALK...(10851)	6	6	1	1	95	16974	0.0331192	0.174482
C2	REACTOME	13453	REACTOME_SEMA4D_MEDIATED_INHIBITION_OF_CELL_ATTACHMENT_AND_MIGRATION	REACTOME_SEMA4D_MEDIATED_INHIBITION_OF_CELL...(13453)	6	8	0.75	1	95	16974	0.0331192	0.174482
C2	REACTOME	13599	REACTOME_SUMO_IS_PROTEOLYTICALLY_PROCESSED	REACTOME_SUMO_IS_PROTEOLYTICALLY_PROCESSED	6	6	1	1	95	16974	0.0331192	0.174482
C2	WP	14325	WP_HYPOTHETICAL_CRANIOFACIAL_DEVELOPMENT_PATHWAY	WP_HYPOTHETICAL_CRANIOFACIAL_DEVELOPMENT_PATHWAY	6	8	0.75	1	95	16974	0.0331192	0.174482
C5	GOBP	1203	GOBP_CLEARANCE_OF_FOREIGN_INTRACELLULAR_NUCLEIC_ACIDS	GOBP_CLEARANCE_OF_FOREIGN_INTRACELLULAR_NUCLEIC_ACIDS	6	6	1	1	95	16974	0.0331192	0.168183
C5	GOBP	1796	GOBP_FAS_SIGNALING_PATHWAY	GOBP_FAS_SIGNALING_PATHWAY	6	8	0.75	1	95	16974	0.0331192	0.168183
C5	GOBP	1870	GOBP_FOREBRAIN_RADIAL_GLIAL_CELL_DIFFERENTIATION	GOBP_FOREBRAIN_RADIAL_GLIAL_CELL_DIFFERENTIATION	6	7	0.857	1	95	16974	0.0331192	0.168183
C5	GOBP	2104	GOBP_HEAT_ACCLIMATION	GOBP_HEAT_ACCLIMATION	6	6	1	1	95	16974	0.0331192	0.168183
C5	GOBP	2656	GOBP_MAMMARY_GLAND_INVOLUTION	GOBP_MAMMARY_GLAND_INVOLUTION	6	8	0.75	1	95	16974	0.0331192	0.168183
C5	GOBP	3566	GOBP_NEGATIVE_REGULATION_OF_OXIDATIVE_PHOSPHORYLATION	GOBP_NEGATIVE_REGULATION_OF_OXIDATIVE...(03566)	6	8	0.75	1	95	16974	0.0331192	0.168183
C5	GOBP	3578	GOBP_NEGATIVE_REGULATION_OF_PERK_MEDIATED_UNFOLDED_PROTEIN_RESPONSE	GOBP_NEGATIVE_REGULATION_OF_PERK_MEDIATED_UNFOLDED...(03578)	6	6	1	1	95	16974	0.0331192	0.168183
C5	GOBP	3661	GOBP_NEGATIVE_REGULATION_OF_RESPONSE_TO_TYPE_II_INTERFERON	GOBP_NEGATIVE_REGULATION_OF_RESPONSE_TO_TYPE_II_INTERFERON	6	7	0.857	1	95	16974	0.0331192	0.168183
C5	GOBP	3897	GOBP_NEUTROPHIL_CLEARANCE	GOBP_NEUTROPHIL_CLEARANCE	6	6	1	1	95	16974	0.0331192	0.168183
C5	GOBP	4864	GOBP_POSITIVE_REGULATION_OF_NEUTROPHIL_ACTIVATION	GOBP_POSITIVE_REGULATION_OF_NEUTROPHIL_ACTIVATION	6	6	1	1	95	16974	0.0331192	0.168183
C5	GOBP	7729	GOBP_TYPE_II_HYPERSENSITIVITY	GOBP_TYPE_II_HYPERSENSITIVITY	6	6	1	1	95	16974	0.0331192	0.168183
C5	GOBP	7846	GOBP_VENTRICULAR_COMPACT_MYOCARDIUM_MORPHOGENESIS	GOBP_VENTRICULAR_COMPACT_MYOCARDIUM_MORPHOGENESIS	6	8	0.75	1	95	16974	0.0331192	0.168183
C5	GOCC	7985	GOCC_ATG1_ULK1_KINASE_COMPLEX	GOCC_ATG1_ULK1_KINASE_COMPLEX	6	6	1	1	95	16974	0.0331192	0.168183
C5	GOCC	8479	GOCC_MITOCHONDRIAL_ALPHA_KETOGLUTARATE_DEHYDROGENASE_COMPLEX	GOCC_MITOCHONDRIAL_ALPHA_KETOGLUTARATE...(08479)	6	6	1	1	95	16974	0.0331192	0.168183
C5	GOMF	9145	GOMF_ATP_DEPENDENT_PROTEIN_DISAGGREGASE_ACTIVITY	GOMF_ATP_DEPENDENT_PROTEIN_DISAGGREGASE_ACTIVITY	6	6	1	1	95	16974	0.0331192	0.168183
C5	GOMF	9183	GOMF_C3HC4_TYPE_RING_FINGER_DOMAIN_BINDING	GOMF_C3HC4_TYPE_RING_FINGER_DOMAIN_BINDING	6	6	1	1	95	16974	0.0331192	0.168183
C5	GOMF	9240	GOMF_CARNITINE_O_ACYLTRANSFERASE_ACTIVITY	GOMF_CARNITINE_O_ACYLTRANSFERASE_ACTIVITY	6	6	1	1	95	16974	0.0331192	0.168183
C5	GOMF	9607	GOMF_G_PROTEIN_COUPLED_RECEPTOR_KINASE_ACTIVITY	GOMF_G_PROTEIN_COUPLED_RECEPTOR_KINASE_ACTIVITY	6	7	0.857	1	95	16974	0.0331192	0.168183
C5	GOMF	9636	GOMF_HISTONE_DEUBIQUITINASE_ACTIVITY	GOMF_HISTONE_DEUBIQUITINASE_ACTIVITY	6	6	1	1	95	16974	0.0331192	0.168183
C5	GOMF	9640	GOMF_HISTONE_H3K27_METHYLTRANSFERASE_ACTIVITY	GOMF_HISTONE_H3K27_METHYLTRANSFERASE_ACTIVITY	6	6	1	1	95	16974	0.0331192	0.168183
C5	GOMF	9714	GOMF_INOSITOL_1_4_5_TRISPHOSPHATE_5_PHOSPHATASE_ACTIVITY	GOMF_INOSITOL_1_4_5_TRISPHOSPHATE_5_PHOSPHATASE_ACTIVITY	6	7	0.857	1	95	16974	0.0331192	0.168183
C5	GOMF	9718	GOMF_INOSITOL_POLYPHOSPHATE_5_PHOSPHATASE_ACTIVITY	GOMF_INOSITOL_POLYPHOSPHATE_5_PHOSPHATASE_ACTIVITY	6	7	0.857	1	95	16974	0.0331192	0.168183
C5	GOMF	10193	GOMF_PHOSPHATIDYLINOSITOL_3_4_5_TRISPHOSPHATE_5_PHOSPHATASE_ACTIVITY	GOMF_PHOSPHATIDYLINOSITOL_3_4_5_TRISPHOSPHATE_5...(10193)	6	7	0.857	1	95	16974	0.0331192	0.168183
C5	GOMF	10420	GOMF_RNA_ENDONUCLEASE_ACTIVITY_PRODUCING_3_PHOSPHOMONOESTERS	GOMF_RNA_ENDONUCLEASE_ACTIVITY_PRODUCING_3...(10420)	6	7	0.857	1	95	16974	0.0331192	0.168183
C5	GOMF	10567	GOMF_SUPERCOILED_DNA_BINDING	GOMF_SUPERCOILED_DNA_BINDING	6	6	1	1	95	16974	0.0331192	0.168183
MITOCARTA	MITOCARTA	11379	MITOCARTA_Branched-chain amino acid dehydrogenase complex	Branched-chain amino acid dehydrogenase complex	6	6	1	1	95	16974	0.0331192	0.132477
MITOCARTA	MITOCARTA	11397	MITOCARTA_Carnitine synthesis and transport	Carnitine synthesis and transport	6	6	1	1	95	16974	0.0331192	0.132477
CELLMARKER	CELLMARKER	15814	CELLMARKER_CD16+ Monocyte Peripheral Blood Human	CD16+ Monocyte Peripheral Blood	6	6	1	1	95	16974	0.0331192	0.121642
CELLMARKER	CELLMARKER	15991	CELLMARKER_Dividing T Cell Spleen Human	Dividing T Cell Spleen	6	6	1	1	95	16974	0.0331192	0.121642
CELLMARKER	CELLMARKER	16299	CELLMARKER_M2 Macrophage Skin Human	M2 Macrophage Skin	6	6	1	1	95	16974	0.0331192	0.121642
CELLMARKER	CELLMARKER	16423	CELLMARKER_Monocyte Brain Human	Monocyte Brain	6	6	1	1	95	16974	0.0331192	0.121642
C2	REACTOME	12365	REACTOME_CLATHRIN_MEDIATED_ENDOCYTOSIS	REACTOME_CLATHRIN_MEDIATED_ENDOCYTOSIS	126	145	0.869	3	95	16974	0.0337397	0.176317
C5	GOBP	7503	GOBP_SUPEROXIDE_METABOLIC_PROCESS	GOBP_SUPEROXIDE_METABOLIC_PROCESS	52	73	0.712	2	95	16974	0.0342928	0.173691
C5	GOBP	1729	GOBP_ESTABLISHMENT_OF_PROTEIN_LOCALIZATION	GOBP_ESTABLISHMENT_OF_PROTEIN_LOCALIZATION	1474	1696	0.869	14	95	16974	0.0345648	0.174615
C5	GOBP	2956	GOBP_MONOSACCHARIDE_METABOLIC_PROCESS	GOBP_MONOSACCHARIDE_METABOLIC_PROCESS	220	261	0.843	4	95	16974	0.0350551	0.174741
C5	GOBP	1703	GOBP_ERYTHROCYTE_HOMEOSTASIS	GOBP_ERYTHROCYTE_HOMEOSTASIS	128	141	0.908	3	95	16974	0.0351068	0.174741
C2	PID	11637	PID_LYSOPHOSPHOLIPID_PATHWAY	PID_LYSOPHOSPHOLIPID_PATHWAY	53	65	0.815	2	95	16974	0.0355102	0.179634
C2	PID	11709	PID_TRKR_PATHWAY	PID_TRKR_PATHWAY	53	61	0.869	2	95	16974	0.0355102	0.179634
C2	WP	14049	WP_APOPTOSIS_RELATED_NETWORK_DUE_TO_ALTERED_NOTCH3_IN_OVARIAN_CANCER	WP_APOPTOSIS_RELATED_NETWORK_DUE_TO_ALTERED_NOTCH3...(14049)	53	53	1	2	95	16974	0.0355102	0.179634
C5	GOBP	1826	GOBP_FC_RECEPTOR_SIGNALING_PATHWAY	GOBP_FC_RECEPTOR_SIGNALING_PATHWAY	53	56	0.946	2	95	16974	0.0355102	0.174741
C5	GOBP	3917	GOBP_NON_CANONICAL_WNT_SIGNALING_PATHWAY	GOBP_NON_CANONICAL_WNT_SIGNALING_PATHWAY	53	68	0.779	2	95	16974	0.0355102	0.174741
C5	GOBP	5787	GOBP_REGULATION_OF_CELL_GROWTH	GOBP_REGULATION_OF_CELL_GROWTH	326	420	0.776	5	95	16974	0.0361962	0.174741
C5	GOBP	6502	GOBP_REGULATION_OF_PROTEASOMAL_UBIQUITIN_DEPENDENT_PROTEIN_CATABOLIC_PROCESS	GOBP_REGULATION_OF_PROTEASOMAL_UBIQUITIN_DEPENDENT...(06502)	130	144	0.903	3	95	16974	0.0365023	0.174741
C5	GOCC	8198	GOCC_DENDRITIC_TREE	GOCC_DENDRITIC_TREE	439	620	0.708	6	95	16974	0.0366463	0.174741
C5	GOBP	1317	GOBP_CYTOSKELETON_ORGANIZATION	GOBP_CYTOSKELETON_ORGANIZATION	1207	1527	0.79	12	95	16974	0.0366647	0.174741
C5	GOBP	7019	GOBP_RESPONSE_TO_LIPID	GOBP_RESPONSE_TO_LIPID	680	924	0.736	8	95	16974	0.0366694	0.174741
C2	REACTOME	13454	REACTOME_SEMAPHORIN_INTERACTIONS	REACTOME_SEMAPHORIN_INTERACTIONS	54	64	0.844	2	95	16974	0.0367441	0.179634
C2	REACTOME	13478	REACTOME_SIGNALING_BY_ALK_IN_CANCER	REACTOME_SIGNALING_BY_ALK_IN_CANCER	54	55	0.982	2	95	16974	0.0367441	0.179634
C5	GOBP	7742	GOBP_T_CELL_APOPTOTIC_PROCESS	GOBP_T_CELL_APOPTOTIC_PROCESS	54	58	0.931	2	95	16974	0.0367441	0.174741
CELLMARKER	CELLMARKER	15816	CELLMARKER_CD1C+ B Dendritic Cell Blood Human	CD1C+ B Dendritic Cell Blood	54	54	1	2	95	16974	0.0367441	0.121642
C5	GOBP	4933	GOBP_POSITIVE_REGULATION_OF_PROGRAMMED_CELL_DEATH	GOBP_POSITIVE_REGULATION_OF_PROGRAMMED_CELL_DEATH	440	563	0.782	6	95	16974	0.0369908	0.174741
C5	GOBP	4059	GOBP_ORGANIC_CYCLIC_COMPOUND_CATABOLIC_PROCESS	GOBP_ORGANIC_CYCLIC_COMPOUND_CATABOLIC_PROCESS	441	592	0.745	6	95	16974	0.0373374	0.174741
C5	GOBP	6162	GOBP_REGULATION_OF_LEUKOCYTE_MEDIATED_IMMUNITY	GOBP_REGULATION_OF_LEUKOCYTE_MEDIATED_IMMUNITY	225	250	0.9	4	95	16974	0.0375868	0.174741
C2	REACTOME	12802	REACTOME_INTERLEUKIN_12_FAMILY_SIGNALING	REACTOME_INTERLEUKIN_12_FAMILY_SIGNALING	55	57	0.965	2	95	16974	0.0379945	0.179634
C5	GOBP	6194	GOBP_REGULATION_OF_LYMPHOCYTE_APOPTOTIC_PROCESS	GOBP_REGULATION_OF_LYMPHOCYTE_APOPTOTIC_PROCESS	55	60	0.917	2	95	16974	0.0379945	0.174741
C5	GOCC	8936	GOCC_VACUOLAR_MEMBRANE	GOCC_VACUOLAR_MEMBRANE	443	486	0.912	6	95	16974	0.0380368	0.174741
C5	GOMF	9259	GOMF_CELL_ADHESION_MOLECULE_BINDING	GOMF_CELL_ADHESION_MOLECULE_BINDING	443	558	0.794	6	95	16974	0.0380368	0.174741
C5	GOMF	10048	GOMF_NUCLEOSIDE_TRIPHOSPHATASE_REGULATOR_ACTIVITY	GOMF_NUCLEOSIDE_TRIPHOSPHATASE_REGULATOR_ACTIVITY	443	488	0.908	6	95	16974	0.0380368	0.174741
C5	GOCC	8601	GOCC_OUTER_MEMBRANE	GOCC_OUTER_MEMBRANE	226	248	0.911	4	95	16974	0.0381055	0.174741
C2	BIOCARTA	104	BIOCARTA_FEEDER_PATHWAY	BIOCARTA_FEEDER_PATHWAY	7	9	0.778	1	95	16974	0.0385326	0.179634
C2	KEGG_MEDICUS	10793	KEGG_MEDICUS_PATHOGEN_HCMV_GH_TO_ITGA_B_RHOA_SIGNALING_PATHWAY	KEGG_MEDICUS_PATHOGEN_HCMV_GH_TO_ITGA_B_RHOA...(10793)	7	7	1	1	95	16974	0.0385326	0.179634
C2	KEGG_MEDICUS	11015	KEGG_MEDICUS_REFERENCE_GLYCOGEN_DEGRADATION	KEGG_MEDICUS_REFERENCE_GLYCOGEN_DEGRADATION	7	9	0.778	1	95	16974	0.0385326	0.179634
C2	REACTOME	12171	REACTOME_ACTIVATION_OF_RAC1_DOWNSTREAM_OF_NMDARS	REACTOME_ACTIVATION_OF_RAC1_DOWNSTREAM_OF_NMDARS	7	7	1	1	95	16974	0.0385326	0.179634
C2	REACTOME	12400	REACTOME_CREB1_PHOSPHORYLATION_THROUGH_THE_ACTIVATION_OF_CAMKII_CAMKK_CAMKIV_CASCASDE	REACTOME_CREB1_PHOSPHORYLATION_THROUGH_THE...(12400)	7	8	0.875	1	95	16974	0.0385326	0.179634
C2	REACTOME	12637	REACTOME_FORMYL_PEPTIDE_RECEPTORS_BIND_FORMYL_PEPTIDES_AND_MANY_OTHER_LIGANDS	REACTOME_FORMYL_PEPTIDE_RECEPTORS_BIND_FORMYL...(12637)	7	8	0.875	1	95	16974	0.0385326	0.179634
C2	REACTOME	12768	REACTOME_INACTIVATION_OF_CDC42_AND_RAC1	REACTOME_INACTIVATION_OF_CDC42_AND_RAC1	7	8	0.875	1	95	16974	0.0385326	0.179634
C2	REACTOME	12972	REACTOME_MRNA_EDITING	REACTOME_MRNA_EDITING	7	10	0.7	1	95	16974	0.0385326	0.179634
C2	REACTOME	13111	REACTOME_P75NTR_REGULATES_AXONOGENESIS	REACTOME_P75NTR_REGULATES_AXONOGENESIS	7	10	0.7	1	95	16974	0.0385326	0.179634
C5	GOBP	329	GOBP_ACTIN_POLYMERIZATION_DEPENDENT_CELL_MOTILITY	GOBP_ACTIN_POLYMERIZATION_DEPENDENT_CELL_MOTILITY	7	7	1	1	95	16974	0.0385326	0.174741
C5	GOBP	367	GOBP_ADENYLATE_CYCLASE_ACTIVATING_ADRENERGIC_RECEPTOR_SIGNALING_PATHWAY_INVOLVED_IN_HEART_PROCESS	GOBP_ADENYLATE_CYCLASE_ACTIVATING_ADRENERGIC...(00367)	7	9	0.778	1	95	16974	0.0385326	0.174741
C5	GOBP	1204	GOBP_CLEAVAGE_FURROW_FORMATION	GOBP_CLEAVAGE_FURROW_FORMATION	7	7	1	1	95	16974	0.0385326	0.174741
C5	GOBP	1718	GOBP_ESTABLISHMENT_OF_GOLGI_LOCALIZATION	GOBP_ESTABLISHMENT_OF_GOLGI_LOCALIZATION	7	8	0.875	1	95	16974	0.0385326	0.174741
C5	GOBP	2627	GOBP_MAINTENANCE_OF_POSTSYNAPTIC_SPECIALIZATION_STRUCTURE	GOBP_MAINTENANCE_OF_POSTSYNAPTIC_SPECIALIZATION_STRUCTURE	7	8	0.875	1	95	16974	0.0385326	0.174741
C5	GOBP	3152	GOBP_NEGATIVE_REGULATION_OF_CALCIUM_ION_DEPENDENT_EXOCYTOSIS	GOBP_NEGATIVE_REGULATION_OF_CALCIUM_ION_DEPENDENT_EXOCYTOSIS	7	8	0.875	1	95	16974	0.0385326	0.174741
C5	GOBP	3354	GOBP_NEGATIVE_REGULATION_OF_GRANULOCYTE_DIFFERENTIATION	GOBP_NEGATIVE_REGULATION_OF_GRANULOCYTE...(03354)	7	8	0.875	1	95	16974	0.0385326	0.174741
C5	GOBP	3895	GOBP_NEUTROPHIL_APOPTOTIC_PROCESS	GOBP_NEUTROPHIL_APOPTOTIC_PROCESS	7	8	0.875	1	95	16974	0.0385326	0.174741
C5	GOBP	4074	GOBP_ORNITHINE_METABOLIC_PROCESS	GOBP_ORNITHINE_METABOLIC_PROCESS	7	10	0.7	1	95	16974	0.0385326	0.174741
C5	GOBP	4579	GOBP_POSITIVE_REGULATION_OF_ER_ASSOCIATED_UBIQUITIN_DEPENDENT_PROTEIN_CATABOLIC_PROCESS	GOBP_POSITIVE_REGULATION_OF_ER_ASSOCIATED...(04579)	7	7	1	1	95	16974	0.0385326	0.174741
C5	GOBP	4604	GOBP_POSITIVE_REGULATION_OF_FIBROBLAST_APOPTOTIC_PROCESS	GOBP_POSITIVE_REGULATION_OF_FIBROBLAST_APOPTOTIC_PROCESS	7	10	0.7	1	95	16974	0.0385326	0.174741
C5	GOBP	4719	GOBP_POSITIVE_REGULATION_OF_KILLING_OF_CELLS_OF_ANOTHER_ORGANISM	GOBP_POSITIVE_REGULATION_OF_KILLING_OF_CELLS_OF...(04719)	7	8	0.875	1	95	16974	0.0385326	0.174741
C5	GOBP	4882	GOBP_POSITIVE_REGULATION_OF_NUCLEOTIDE_BINDING_OLIGOMERIZATION_DOMAIN_CONTAINING_SIGNALING_PATHWAY	GOBP_POSITIVE_REGULATION_OF_NUCLEOTIDE_BINDING...(04882)	7	7	1	1	95	16974	0.0385326	0.174741
C5	GOBP	4920	GOBP_POSITIVE_REGULATION_OF_PINOCYTOSIS	GOBP_POSITIVE_REGULATION_OF_PINOCYTOSIS	7	7	1	1	95	16974	0.0385326	0.174741
C5	GOBP	5152	GOBP_POSITIVE_REGULATION_OF_UNSATURATED_FATTY_ACID_BIOSYNTHETIC_PROCESS	GOBP_POSITIVE_REGULATION_OF_UNSATURATED_FATTY_ACID...(05152)	7	9	0.778	1	95	16974	0.0385326	0.174741
C5	GOBP	6220	GOBP_REGULATION_OF_MAST_CELL_CHEMOTAXIS	GOBP_REGULATION_OF_MAST_CELL_CHEMOTAXIS	7	8	0.875	1	95	16974	0.0385326	0.174741
C5	GOBP	6295	GOBP_REGULATION_OF_MODIFICATION_OF_POSTSYNAPTIC_STRUCTURE	GOBP_REGULATION_OF_MODIFICATION_OF_POSTSYNAPTIC_STRUCTURE	7	9	0.778	1	95	16974	0.0385326	0.174741
C5	GOBP	6464	GOBP_REGULATION_OF_PLASMA_MEMBRANE_REPAIR	GOBP_REGULATION_OF_PLASMA_MEMBRANE_REPAIR	7	7	1	1	95	16974	0.0385326	0.174741
C5	GOBP	6811	GOBP_REGULATION_OF_VASCULAR_ASSOCIATED_SMOOTH_MUSCLE_CONTRACTION	GOBP_REGULATION_OF_VASCULAR_ASSOCIATED_SMOOTH...(06811)	7	10	0.7	1	95	16974	0.0385326	0.174741
C5	GOBP	7527	GOBP_SYNAPTIC_VESICLE_DOCKING	GOBP_SYNAPTIC_VESICLE_DOCKING	7	10	0.7	1	95	16974	0.0385326	0.174741
C5	GOCC	7998	GOCC_AXON_HILLOCK	GOCC_AXON_HILLOCK	7	7	1	1	95	16974	0.0385326	0.174741
C5	GOMF	9382	GOMF_DESUMOYLASE_ACTIVITY	GOMF_DESUMOYLASE_ACTIVITY	7	7	1	1	95	16974	0.0385326	0.174741
C5	GOMF	9702	GOMF_IMMUNOGLOBULIN_RECEPTOR_ACTIVITY	GOMF_IMMUNOGLOBULIN_RECEPTOR_ACTIVITY	7	9	0.778	1	95	16974	0.0385326	0.174741
C5	GOMF	9720	GOMF_INOSITOL_TETRAKISPHOSPHATE_PHOSPHATASE_ACTIVITY	GOMF_INOSITOL_TETRAKISPHOSPHATE_PHOSPHATASE_ACTIVITY	7	8	0.875	1	95	16974	0.0385326	0.174741
C5	GOMF	10217	GOMF_PHOSPHATIDYLINOSITOL_TRISPHOSPHATE_PHOSPHATASE_ACTIVITY	GOMF_PHOSPHATIDYLINOSITOL_TRISPHOSPHATE...(10217)	7	10	0.7	1	95	16974	0.0385326	0.174741
C5	GOMF	10536	GOMF_STORE_OPERATED_CALCIUM_CHANNEL_ACTIVITY	GOMF_STORE_OPERATED_CALCIUM_CHANNEL_ACTIVITY	7	10	0.7	1	95	16974	0.0385326	0.174741
CELLMARKER	CELLMARKER	16031	CELLMARKER_Endothelial Cell Breast Human	Endothelial Cell Breast	7	10	0.7	1	95	16974	0.0385326	0.121642
CELLMARKER	CELLMARKER	16222	CELLMARKER_Immune Cell Fetal Kidney Human	Immune Cell Fetal Kidney	7	7	1	1	95	16974	0.0385326	0.121642
CELLMARKER	CELLMARKER	16290	CELLMARKER_M1 Macrophage Undefined Human	M1 Macrophage Undefined	7	10	0.7	1	95	16974	0.0385326	0.121642
CELLMARKER	CELLMARKER	16362	CELLMARKER_Memory T Cell Peripheral Blood Human	Memory T Cell Peripheral Blood	7	7	1	1	95	16974	0.0385326	0.121642
CELLMARKER	CELLMARKER	16430	CELLMARKER_Monocyte Liver Human	Monocyte Liver	7	7	1	1	95	16974	0.0385326	0.121642
CELLMARKER	CELLMARKER	16439	CELLMARKER_Monocyte Undefined Human	Monocyte Undefined	7	7	1	1	95	16974	0.0385326	0.121642
CELLMARKER	CELLMARKER	16521	CELLMARKER_Natural Killer Cell Adipose Tissue Human	Natural Killer Cell Adipose Tissue	7	7	1	1	95	16974	0.0385326	0.121642
C5	GOMF	9590	GOMF_GUANYL_NUCLEOTIDE_BINDING	GOMF_GUANYL_NUCLEOTIDE_BINDING	332	404	0.822	5	95	16974	0.0386675	0.174946
C5	GOBP	2218	GOBP_IMMUNE_RESPONSE_REGULATING_SIGNALING_PATHWAY	GOBP_IMMUNE_RESPONSE_REGULATING_SIGNALING_PATHWAY	446	504	0.885	6	95	16974	0.0391016	0.176403
C2	REACTOME	13357	REACTOME_RHOQ_GTPASE_CYCLE	REACTOME_RHOQ_GTPASE_CYCLE	56	59	0.949	2	95	16974	0.039261	0.181722
C5	GOBP	1744	GOBP_ESTABLISHMENT_OF_TISSUE_POLARITY	GOBP_ESTABLISHMENT_OF_TISSUE_POLARITY	56	70	0.8	2	95	16974	0.039261	0.176403
C5	GOCC	8276	GOCC_EXTRINSIC_COMPONENT_OF_CYTOPLASMIC_SIDE_OF_PLASMA_MEMBRANE	GOCC_EXTRINSIC_COMPONENT_OF_CYTOPLASMIC_SIDE_OF...(08276)	56	71	0.789	2	95	16974	0.039261	0.176403
C5	GOBP	7550	GOBP_TAXIS	GOBP_TAXIS	334	470	0.711	5	95	16974	0.0395138	0.177049
C5	GOCC	8493	GOCC_MITOCHONDRION	GOCC_MITOCHONDRION	1502	1665	0.902	14	95	16974	0.0395863	0.177049
C2	REACTOME	12905	REACTOME_MEMBRANE_TRAFFICKING	REACTOME_MEMBRANE_TRAFFICKING	568	629	0.903	7	95	16974	0.0400502	0.184061
C5	GOBP	962	GOBP_CELLULAR_RESPONSE_TO_OXYGEN_CONTAINING_COMPOUND	GOBP_CELLULAR_RESPONSE_TO_OXYGEN_CONTAINING_COMPOUND	952	1299	0.733	10	95	16974	0.0400649	0.178592
C5	GOBP	7757	GOBP_T_CELL_RECEPTOR_SIGNALING_PATHWAY	GOBP_T_CELL_RECEPTOR_SIGNALING_PATHWAY	135	144	0.938	3	95	16974	0.0401144	0.178592
C5	GOBP	4990	GOBP_POSITIVE_REGULATION_OF_REACTIVE_OXYGEN_SPECIES_METABOLIC_PROCESS	GOBP_POSITIVE_REGULATION_OF_REACTIVE_OXYGEN...(04990)	57	68	0.838	2	95	16974	0.0405435	0.179274
C5	GOCC	7997	GOCC_AXON_CYTOPLASM	GOCC_AXON_CYTOPLASM	57	63	0.905	2	95	16974	0.0405435	0.179274
C5	GOCC	8536	GOCC_NEUROMUSCULAR_JUNCTION	GOCC_NEUROMUSCULAR_JUNCTION	57	76	0.75	2	95	16974	0.0405435	0.179274
C5	GOBP	6361	GOBP_REGULATION_OF_NEURON_PROJECTION_DEVELOPMENT	GOBP_REGULATION_OF_NEURON_PROJECTION_DEVELOPMENT	337	453	0.744	5	95	16974	0.0408043	0.180019
C5	GOCC	8450	GOCC_MEMBRANE_MICRODOMAIN	GOCC_MEMBRANE_MICRODOMAIN	232	289	0.803	4	95	16974	0.0413043	0.181513
C5	GOBP	3865	GOBP_NEURON_PROJECTION_EXTENSION	GOBP_NEURON_PROJECTION_EXTENSION	137	179	0.765	3	95	16974	0.0416084	0.181513
C5	GOBP	4109	GOBP_PALLIUM_DEVELOPMENT	GOBP_PALLIUM_DEVELOPMENT	137	191	0.717	3	95	16974	0.0416084	0.181513
C5	GOBP	4729	GOBP_POSITIVE_REGULATION_OF_LEUKOCYTE_MEDIATED_IMMUNITY	GOBP_POSITIVE_REGULATION_OF_LEUKOCYTE_MEDIATED_IMMUNITY	137	152	0.901	3	95	16974	0.0416084	0.181513
C5	GOBP	5581	GOBP_REGENERATION	GOBP_REGENERATION	137	191	0.717	3	95	16974	0.0416084	0.181513
CELLMARKER	CELLMARKER	16556	CELLMARKER_Neural Progenitor Cell Embryonic Prefrontal Cortex Human	Neural Progenitor Cell Embryonic Prefrontal Cortex	137	163	0.84	3	95	16974	0.0416084	0.121905
C2	WP	14037	WP_AMP_ACTIVATED_PROTEIN_KINASE_SIGNALING	WP_AMP_ACTIVATED_PROTEIN_KINASE_SIGNALING	58	67	0.866	2	95	16974	0.0418416	0.185997
C5	GOCC	8002	GOCC_AZUROPHIL_GRANULE_MEMBRANE	GOCC_AZUROPHIL_GRANULE_MEMBRANE	58	59	0.983	2	95	16974	0.0418416	0.181718
C5	GOMF	9856	GOMF_MANGANESE_ION_BINDING	GOMF_MANGANESE_ION_BINDING	58	64	0.906	2	95	16974	0.0418416	0.181718
C5	GOBP	4731	GOBP_POSITIVE_REGULATION_OF_LEUKOCYTE_PROLIFERATION	GOBP_POSITIVE_REGULATION_OF_LEUKOCYTE_PROLIFERATION	138	166	0.831	3	95	16974	0.0423657	0.182919
C2	WP	14602	WP_PRIMARY_FOCAL_SEGMENTAL_GLOMERULOSCLEROSIS_FSGS	WP_PRIMARY_FOCAL_SEGMENTAL_GLOMERULOSCLEROSIS_FSGS	59	72	0.819	2	95	16974	0.0431553	0.185997
C5	GOCC	8426	GOCC_LEADING_EDGE_MEMBRANE	GOCC_LEADING_EDGE_MEMBRANE	140	180	0.778	3	95	16974	0.0439013	0.182919
C2	BIOCARTA	36	BIOCARTA_CACAM_PATHWAY	BIOCARTA_CACAM_PATHWAY	8	9	0.889	1	95	16974	0.0439159	0.185997
C2	BIOCARTA	198	BIOCARTA_P35ALZHEIMERS_PATHWAY	BIOCARTA_P35ALZHEIMERS_PATHWAY	8	8	1	1	95	16974	0.0439159	0.185997
C2	KEGG_MEDICUS	10912	KEGG_MEDICUS_REFERENCE_C9ORF72_MEDIATED_AUTOPHAGY_INITIATION	KEGG_MEDICUS_REFERENCE_C9ORF72_MEDIATED_AUTOPHAGY_INITIATION	8	8	1	1	95	16974	0.0439159	0.185997
C2	KEGG_MEDICUS	10950	KEGG_MEDICUS_REFERENCE_CXCR4_GNA12_13_RHO_SIGNALING_PATHWAY	KEGG_MEDICUS_REFERENCE_CXCR4_GNA12_13_RHO...(10950)	8	9	0.889	1	95	16974	0.0439159	0.185997
C2	KEGG_MEDICUS	11079	KEGG_MEDICUS_REFERENCE_LPA_GNAQ_11_RHOA_SIGNALING_PATHWAY	KEGG_MEDICUS_REFERENCE_LPA_GNAQ_11_RHOA_SIGNALING_PATHWAY	8	9	0.889	1	95	16974	0.0439159	0.185997
C2	REACTOME	12301	REACTOME_CAMK_IV_MEDIATED_PHOSPHORYLATION_OF_CREB	REACTOME_CAMK_IV_MEDIATED_PHOSPHORYLATION_OF_CREB	8	10	0.8	1	95	16974	0.0439159	0.185997
C2	REACTOME	12315	REACTOME_CD163_MEDIATING_AN_ANTI_INFLAMMATORY_RESPONSE	REACTOME_CD163_MEDIATING_AN_ANTI_INFLAMMATORY_RESPONSE	8	9	0.889	1	95	16974	0.0439159	0.185997
C2	REACTOME	13147	REACTOME_PI3K_AKT_ACTIVATION	REACTOME_PI3K_AKT_ACTIVATION	8	9	0.889	1	95	16974	0.0439159	0.185997
C2	REACTOME	13368	REACTOME_RHO_GTPASES_ACTIVATE_RHOTEKIN_AND_RHOPHILINS	REACTOME_RHO_GTPASES_ACTIVATE_RHOTEKIN_AND_RHOPHILINS	8	9	0.889	1	95	16974	0.0439159	0.185997
C2	WP	14709	WP_THIAMINE_METABOLIC_PATHWAYS	WP_THIAMINE_METABOLIC_PATHWAYS	8	9	0.889	1	95	16974	0.0439159	0.185997
C5	GOBP	1730	GOBP_ESTABLISHMENT_OF_PROTEIN_LOCALIZATION_TO_CHROMATIN	GOBP_ESTABLISHMENT_OF_PROTEIN_LOCALIZATION_TO_CHROMATIN	8	9	0.889	1	95	16974	0.0439159	0.182919
C5	GOBP	2434	GOBP_LATE_NUCLEOPHAGY	GOBP_LATE_NUCLEOPHAGY	8	8	1	1	95	16974	0.0439159	0.182919
C5	GOBP	2663	GOBP_MARGINAL_ZONE_B_CELL_DIFFERENTIATION	GOBP_MARGINAL_ZONE_B_CELL_DIFFERENTIATION	8	9	0.889	1	95	16974	0.0439159	0.182919
C5	GOBP	3183	GOBP_NEGATIVE_REGULATION_OF_CELLULAR_RESPIRATION	GOBP_NEGATIVE_REGULATION_OF_CELLULAR_RESPIRATION	8	10	0.8	1	95	16974	0.0439159	0.182919
C5	GOBP	3217	GOBP_NEGATIVE_REGULATION_OF_CELL_SIZE	GOBP_NEGATIVE_REGULATION_OF_CELL_SIZE	8	9	0.889	1	95	16974	0.0439159	0.182919
C5	GOBP	4787	GOBP_POSITIVE_REGULATION_OF_MICROTUBULE_NUCLEATION	GOBP_POSITIVE_REGULATION_OF_MICROTUBULE_NUCLEATION	8	8	1	1	95	16974	0.0439159	0.182919
C5	GOBP	5169	GOBP_POSITIVE_REGULATION_OF_VESICLE_FUSION	GOBP_POSITIVE_REGULATION_OF_VESICLE_FUSION	8	11	0.727	1	95	16974	0.0439159	0.182919
C5	GOBP	5290	GOBP_PROTEIN_DESUMOYLATION	GOBP_PROTEIN_DESUMOYLATION	8	8	1	1	95	16974	0.0439159	0.182919
C5	GOBP	6371	GOBP_REGULATION_OF_NEUTROPHIL_DEGRANULATION	GOBP_REGULATION_OF_NEUTROPHIL_DEGRANULATION	8	8	1	1	95	16974	0.0439159	0.182919
C5	GOBP	6765	GOBP_REGULATION_OF_TRANSLATION_INITIATION_IN_RESPONSE_TO_ENDOPLASMIC_RETICULUM_STRESS	GOBP_REGULATION_OF_TRANSLATION_INITIATION_IN...(06765)	8	8	1	1	95	16974	0.0439159	0.182919
C5	GOCC	8084	GOCC_CHOLINERGIC_SYNAPSE	GOCC_CHOLINERGIC_SYNAPSE	8	11	0.727	1	95	16974	0.0439159	0.182919
C5	GOCC	8206	GOCC_DIHYDROLIPOYL_DEHYDROGENASE_COMPLEX	GOCC_DIHYDROLIPOYL_DEHYDROGENASE_COMPLEX	8	9	0.889	1	95	16974	0.0439159	0.182919
C5	GOCC	8427	GOCC_LEWY_BODY	GOCC_LEWY_BODY	8	8	1	1	95	16974	0.0439159	0.182919
C5	GOCC	8678	GOCC_POSTSYNAPTIC_RECYCLING_ENDOSOME	GOCC_POSTSYNAPTIC_RECYCLING_ENDOSOME	8	8	1	1	95	16974	0.0439159	0.182919
C5	GOMF	9699	GOMF_IGG_BINDING	GOMF_IGG_BINDING	8	11	0.727	1	95	16974	0.0439159	0.182919
C5	GOMF	9738	GOMF_INTERMEDIATE_FILAMENT_BINDING	GOMF_INTERMEDIATE_FILAMENT_BINDING	8	11	0.727	1	95	16974	0.0439159	0.182919
C5	GOMF	10179	GOMF_PHOSPHATE_ION_TRANSMEMBRANE_TRANSPORTER_ACTIVITY	GOMF_PHOSPHATE_ION_TRANSMEMBRANE_TRANSPORTER_ACTIVITY	8	11	0.727	1	95	16974	0.0439159	0.182919
CELLMARKER	CELLMARKER	16191	CELLMARKER_Granulocyte Undefined Human	Granulocyte Undefined	8	8	1	1	95	16974	0.0439159	0.121905
CELLMARKER	CELLMARKER	16426	CELLMARKER_Monocyte Derived Dendritic Cell Peripheral Blood Human	Monocyte Derived Dendritic Cell Peripheral Blood	8	8	1	1	95	16974	0.0439159	0.121905
CELLMARKER	CELLMARKER	16459	CELLMARKER_Myeloid Cell Breast Human	Myeloid Cell Breast	8	8	1	1	95	16974	0.0439159	0.121905
CELLMARKER	CELLMARKER	16469	CELLMARKER_Myeloid Cell Stomach Human	Myeloid Cell Stomach	8	8	1	1	95	16974	0.0439159	0.121905
CELLMARKER	CELLMARKER	16492	CELLMARKER_Myofibroblast Undefined Human	Myofibroblast Undefined	8	9	0.889	1	95	16974	0.0439159	0.121905
CELLMARKER	CELLMARKER	16543	CELLMARKER_Natural Killer T (NKT) Cell Kidney Human	Natural Killer T (NKT) Cell Kidney	8	8	1	1	95	16974	0.0439159	0.121905
C5	GOBP	3492	GOBP_NEGATIVE_REGULATION_OF_MOLECULAR_FUNCTION	GOBP_NEGATIVE_REGULATION_OF_MOLECULAR_FUNCTION	580	792	0.732	7	95	16974	0.0439945	0.182919
C5	GOBP	607	GOBP_AXONAL_TRANSPORT	GOBP_AXONAL_TRANSPORT	60	66	0.909	2	95	16974	0.0444843	0.18378
C5	GOBP	6198	GOBP_REGULATION_OF_LYMPHOCYTE_MIGRATION	GOBP_REGULATION_OF_LYMPHOCYTE_MIGRATION	60	69	0.87	2	95	16974	0.0444843	0.18378
C5	GOCC	8828	GOCC_SPECIFIC_GRANULE_LUMEN	GOCC_SPECIFIC_GRANULE_LUMEN	60	62	0.968	2	95	16974	0.0444843	0.18378
C5	GOCC	8811	GOCC_SITE_OF_POLARIZED_GROWTH	GOCC_SITE_OF_POLARIZED_GROWTH	141	173	0.815	3	95	16974	0.0446795	0.183939
C5	GOCC	8669	GOCC_POSTSYNAPSE	GOCC_POSTSYNAPSE	461	648	0.711	6	95	16974	0.0447112	0.183939
C5	GOCC	7954	GOCC_ADHERENS_JUNCTION	GOCC_ADHERENS_JUNCTION	143	188	0.761	3	95	16974	0.0462564	0.184028
C5	GOBP	1039	GOBP_CELL_CYCLE_PROCESS	GOBP_CELL_CYCLE_PROCESS	1114	1323	0.842	11	95	16974	0.0465745	0.184028
C5	GOBP	7097	GOBP_RESPONSE_TO_TOPOLOGICALLY_INCORRECT_PROTEIN	GOBP_RESPONSE_TO_TOPOLOGICALLY_INCORRECT_PROTEIN	144	158	0.911	3	95	16974	0.0470552	0.184028
C5	GOBP	2424	GOBP_LAMELLIPODIUM_ASSEMBLY	GOBP_LAMELLIPODIUM_ASSEMBLY	62	72	0.861	2	95	16974	0.0471874	0.184028
C5	GOBP	5425	GOBP_PROTEIN_SUMOYLATION	GOBP_PROTEIN_SUMOYLATION	62	68	0.912	2	95	16974	0.0471874	0.184028
CELLMARKER	CELLMARKER	16317	CELLMARKER_Macrophage Lung Human	Macrophage Lung	62	72	0.861	2	95	16974	0.0471874	0.127384
C5	GOBP	7086	GOBP_RESPONSE_TO_STEROID_HORMONE	GOBP_RESPONSE_TO_STEROID_HORMONE	243	330	0.736	4	95	16974	0.0475544	0.184028
C5	GOBP	4585	GOBP_POSITIVE_REGULATION_OF_EXOCYTOSIS	GOBP_POSITIVE_REGULATION_OF_EXOCYTOSIS	63	78	0.808	2	95	16974	0.048561	0.184028
C5	GOBP	7754	GOBP_T_CELL_MIGRATION	GOBP_T_CELL_MIGRATION	63	73	0.863	2	95	16974	0.048561	0.184028
C5	GOCC	7951	GOCC_ACTIN_FILAMENT_BUNDLE	GOCC_ACTIN_FILAMENT_BUNDLE	63	79	0.797	2	95	16974	0.048561	0.184028
C5	GOCC	7953	GOCC_ACTOMYOSIN	GOCC_ACTOMYOSIN	63	77	0.818	2	95	16974	0.048561	0.184028
C5	GOBP	5380	GOBP_PROTEIN_LOCALIZATION_TO_PLASMA_MEMBRANE	GOBP_PROTEIN_LOCALIZATION_TO_PLASMA_MEMBRANE	245	291	0.842	4	95	16974	0.0487444	0.184028
C5	GOBP	6172	GOBP_REGULATION_OF_LIPID_METABOLIC_PROCESS	GOBP_REGULATION_OF_LIPID_METABOLIC_PROCESS	245	342	0.716	4	95	16974	0.0487444	0.184028
C5	GOBP	1415	GOBP_DEVELOPMENTAL_GROWTH	GOBP_DEVELOPMENTAL_GROWTH	472	660	0.715	6	95	16974	0.0491312	0.184028
C2	BIOCARTA	159	BIOCARTA_LEPTIN_PATHWAY	BIOCARTA_LEPTIN_PATHWAY	9	11	0.818	1	95	16974	0.0492694	0.201003
C2	KEGG_MEDICUS	10845	KEGG_MEDICUS_PATHOGEN_SALMONELLA_SOPE_E2_TO_NOD_NFKB_SIGNALING_PATHWAY	KEGG_MEDICUS_PATHOGEN_SALMONELLA_SOPE_E2_TO_NOD...(10845)	9	9	1	1	95	16974	0.0492694	0.201003
C2	KEGG_MEDICUS	11042	KEGG_MEDICUS_REFERENCE_IGG_FCGR_RAC_SIGNALING_PATHWAY	KEGG_MEDICUS_REFERENCE_IGG_FCGR_RAC_SIGNALING_PATHWAY	9	10	0.9	1	95	16974	0.0492694	0.201003
C2	WP	14389	WP_LEPTIN_AND_ADIPONECTIN	WP_LEPTIN_AND_ADIPONECTIN	9	10	0.9	1	95	16974	0.0492694	0.201003
C2	WP	14562	WP_PAFAH1B1_COPY_NUMBER_VARIATION	WP_PAFAH1B1_COPY_NUMBER_VARIATION	9	11	0.818	1	95	16974	0.0492694	0.201003
C5	GOBP	333	GOBP_ACTIVATION_INDUCED_CELL_DEATH_OF_T_CELLS	GOBP_ACTIVATION_INDUCED_CELL_DEATH_OF_T_CELLS	9	9	1	1	95	16974	0.0492694	0.184028
C5	GOBP	952	GOBP_CELLULAR_RESPONSE_TO_MURAMYL_DIPEPTIDE	GOBP_CELLULAR_RESPONSE_TO_MURAMYL_DIPEPTIDE	9	9	1	1	95	16974	0.0492694	0.184028
C5	GOBP	1465	GOBP_DNA_CYTOSINE_DEAMINATION	GOBP_DNA_CYTOSINE_DEAMINATION	9	9	1	1	95	16974	0.0492694	0.184028
C5	GOBP	1501	GOBP_DNA_TOPOLOGICAL_CHANGE	GOBP_DNA_TOPOLOGICAL_CHANGE	9	9	1	1	95	16974	0.0492694	0.184028
C5	GOBP	2496	GOBP_LIPID_PHOSPHORYLATION	GOBP_LIPID_PHOSPHORYLATION	9	11	0.818	1	95	16974	0.0492694	0.184028
C5	GOBP	2915	GOBP_MODIFICATION_OF_POSTSYNAPTIC_ACTIN_CYTOSKELETON	GOBP_MODIFICATION_OF_POSTSYNAPTIC_ACTIN_CYTOSKELETON	9	11	0.818	1	95	16974	0.0492694	0.184028
C5	GOBP	3086	GOBP_NEGATIVE_REGULATION_BY_HOST_OF_VIRAL_GENOME_REPLICATION	GOBP_NEGATIVE_REGULATION_BY_HOST_OF_VIRAL_GENOME_REPLICATION	9	12	0.75	1	95	16974	0.0492694	0.184028
C5	GOBP	3244	GOBP_NEGATIVE_REGULATION_OF_COLLATERAL_SPROUTING	GOBP_NEGATIVE_REGULATION_OF_COLLATERAL_SPROUTING	9	11	0.818	1	95	16974	0.0492694	0.184028
C5	GOBP	3764	GOBP_NEGATIVE_REGULATION_OF_T_CELL_CYTOKINE_PRODUCTION	GOBP_NEGATIVE_REGULATION_OF_T_CELL_CYTOKINE_PRODUCTION	9	11	0.818	1	95	16974	0.0492694	0.184028
C5	GOBP	3838	GOBP_NEUROFILAMENT_CYTOSKELETON_ORGANIZATION	GOBP_NEUROFILAMENT_CYTOSKELETON_ORGANIZATION	9	10	0.9	1	95	16974	0.0492694	0.184028
C5	GOBP	4246	GOBP_PIECEMEAL_MICROAUTOPHAGY_OF_THE_NUCLEUS	GOBP_PIECEMEAL_MICROAUTOPHAGY_OF_THE_NUCLEUS	9	10	0.9	1	95	16974	0.0492694	0.184028
C5	GOBP	4549	GOBP_POSITIVE_REGULATION_OF_EARLY_ENDOSOME_TO_LATE_ENDOSOME_TRANSPORT	GOBP_POSITIVE_REGULATION_OF_EARLY_ENDOSOME_TO_LATE...(04549)	9	9	1	1	95	16974	0.0492694	0.184028
C5	GOBP	4593	GOBP_POSITIVE_REGULATION_OF_FATTY_ACID_BETA_OXIDATION	GOBP_POSITIVE_REGULATION_OF_FATTY_ACID_BETA_OXIDATION	9	11	0.818	1	95	16974	0.0492694	0.184028
C5	GOBP	4770	GOBP_POSITIVE_REGULATION_OF_MEGAKARYOCYTE_DIFFERENTIATION	GOBP_POSITIVE_REGULATION_OF_MEGAKARYOCYTE...(04770)	9	11	0.818	1	95	16974	0.0492694	0.184028
C5	GOBP	4832	GOBP_POSITIVE_REGULATION_OF_MYELOID_CELL_APOPTOTIC_PROCESS	GOBP_POSITIVE_REGULATION_OF_MYELOID_CELL_APOPTOTIC_PROCESS	9	10	0.9	1	95	16974	0.0492694	0.184028
C5	GOBP	4846	GOBP_POSITIVE_REGULATION_OF_NATURAL_KILLER_CELL_PROLIFERATION	GOBP_POSITIVE_REGULATION_OF_NATURAL_KILLER_CELL_PROLIFERATION	9	10	0.9	1	95	16974	0.0492694	0.184028
C5	GOBP	4963	GOBP_POSITIVE_REGULATION_OF_PROTEIN_LOCALIZATION_TO_EARLY_ENDOSOME	GOBP_POSITIVE_REGULATION_OF_PROTEIN_LOCALIZATION...(04963)	9	9	1	1	95	16974	0.0492694	0.184028
C5	GOBP	5950	GOBP_REGULATION_OF_ER_ASSOCIATED_UBIQUITIN_DEPENDENT_PROTEIN_CATABOLIC_PROCESS	GOBP_REGULATION_OF_ER_ASSOCIATED_UBIQUITIN...(05950)	9	9	1	1	95	16974	0.0492694	0.184028
C5	GOBP	6397	GOBP_REGULATION_OF_NUCLEOTIDE_BINDING_OLIGOMERIZATION_DOMAIN_CONTAINING_2_SIGNALING_PATHWAY	GOBP_REGULATION_OF_NUCLEOTIDE_BINDING...(06397)	9	10	0.9	1	95	16974	0.0492694	0.184028
C5	GOBP	6527	GOBP_REGULATION_OF_PROTEIN_LIPIDATION	GOBP_REGULATION_OF_PROTEIN_LIPIDATION	9	11	0.818	1	95	16974	0.0492694	0.184028
C5	GOBP	6612	GOBP_REGULATION_OF_RIBONUCLEASE_ACTIVITY	GOBP_REGULATION_OF_RIBONUCLEASE_ACTIVITY	9	9	1	1	95	16974	0.0492694	0.184028
C5	GOBP	6799	GOBP_REGULATION_OF_T_HELPER_1_CELL_DIFFERENTIATION	GOBP_REGULATION_OF_T_HELPER_1_CELL_DIFFERENTIATION	9	11	0.818	1	95	16974	0.0492694	0.184028
C5	GOBP	7485	GOBP_SUBTELOMERIC_HETEROCHROMATIN_FORMATION	GOBP_SUBTELOMERIC_HETEROCHROMATIN_FORMATION	9	9	1	1	95	16974	0.0492694	0.184028
C5	GOBP	7528	GOBP_SYNAPTIC_VESICLE_ENDOSOMAL_PROCESSING	GOBP_SYNAPTIC_VESICLE_ENDOSOMAL_PROCESSING	9	9	1	1	95	16974	0.0492694	0.184028
C5	GOBP	7653	GOBP_TRANSFERRIN_TRANSPORT	GOBP_TRANSFERRIN_TRANSPORT	9	10	0.9	1	95	16974	0.0492694	0.184028
C5	GOCC	7977	GOCC_ARP2_3_PROTEIN_COMPLEX	GOCC_ARP2_3_PROTEIN_COMPLEX	9	9	1	1	95	16974	0.0492694	0.184028
C5	GOCC	8339	GOCC_GOLGI_TRANSPORT_COMPLEX	GOCC_GOLGI_TRANSPORT_COMPLEX	9	9	1	1	95	16974	0.0492694	0.184028
C5	GOCC	8596	GOCC_ORIGIN_RECOGNITION_COMPLEX	GOCC_ORIGIN_RECOGNITION_COMPLEX	9	9	1	1	95	16974	0.0492694	0.184028
C5	GOCC	8634	GOCC_PHOSPHATIDYLINOSITOL_3_KINASE_COMPLEX_CLASS_I	GOCC_PHOSPHATIDYLINOSITOL_3_KINASE_COMPLEX_CLASS_I	9	9	1	1	95	16974	0.0492694	0.184028
C5	GOCC	8643	GOCC_PHOTORECEPTOR_RIBBON_SYNAPSE	GOCC_PHOTORECEPTOR_RIBBON_SYNAPSE	9	10	0.9	1	95	16974	0.0492694	0.184028
C5	GOCC	8883	GOCC_TORC2_COMPLEX	GOCC_TORC2_COMPLEX	9	9	1	1	95	16974	0.0492694	0.184028
C5	GOMF	9140	GOMF_ATP_DEPENDENT_DIACYLGLYCEROL_KINASE_ACTIVITY	GOMF_ATP_DEPENDENT_DIACYLGLYCEROL_KINASE_ACTIVITY	9	11	0.818	1	95	16974	0.0492694	0.184028
C5	GOMF	9378	GOMF_DEOXYCYTIDINE_DEAMINASE_ACTIVITY	GOMF_DEOXYCYTIDINE_DEAMINASE_ACTIVITY	9	9	1	1	95	16974	0.0492694	0.184028
C5	GOMF	10203	GOMF_PHOSPHATIDYLINOSITOL_4_5_BISPHOSPHATE_5_PHOSPHATASE_ACTIVITY	GOMF_PHOSPHATIDYLINOSITOL_4_5_BISPHOSPHATE_5...(10203)	9	10	0.9	1	95	16974	0.0492694	0.184028
C5	GOMF	10390	GOMF_RAGE_RECEPTOR_BINDING	GOMF_RAGE_RECEPTOR_BINDING	9	10	0.9	1	95	16974	0.0492694	0.184028
CELLMARKER	CELLMARKER	16312	CELLMARKER_Macrophage Decidua Human	Macrophage Decidua	9	10	0.9	1	95	16974	0.0492694	0.127384
C5	GOBP	760	GOBP_CARBOHYDRATE_DERIVATIVE_CATABOLIC_PROCESS	GOBP_CARBOHYDRATE_DERIVATIVE_CATABOLIC_PROCESS	147	179	0.821	3	95	16974	0.0494922	0.184028
C5	GOBP	6592	GOBP_REGULATION_OF_RESPONSE_TO_CYTOKINE_STIMULUS	GOBP_REGULATION_OF_RESPONSE_TO_CYTOKINE_STIMULUS	147	183	0.803	3	95	16974	0.0494922	0.184028
CELLMARKER	CELLMARKER	16193	CELLMARKER_Granulosa Cell Fetal Gonad Human	Granulosa Cell Fetal Gonad	147	179	0.821	3	95	16974	0.0494922	0.127384
C5	GOBP	339	GOBP_ACTIVATION_OF_IMMUNE_RESPONSE	GOBP_ACTIVATION_OF_IMMUNE_RESPONSE	473	547	0.865	6	95	16974	0.0495459	0.184028
C5	GOBP	6124	GOBP_REGULATION_OF_INTRACELLULAR_SIGNAL_TRANSDUCTION	GOBP_REGULATION_OF_INTRACELLULAR_SIGNAL_TRANSDUCTION	1410	1795	0.786	13	95	16974	0.0502491	0.186187
C2	WP	14120	WP_CIRCADIAN_RHYTHM_GENES	WP_CIRCADIAN_RHYTHM_GENES	148	201	0.736	3	95	16974	0.0503181	0.201003
C5	GOBP	4333	GOBP_POSITIVE_REGULATION_OF_AMIDE_METABOLIC_PROCESS	GOBP_POSITIVE_REGULATION_OF_AMIDE_METABOLIC_PROCESS	148	169	0.876	3	95	16974	0.0503181	0.186187
C5	GOBP	3181	GOBP_NEGATIVE_REGULATION_OF_CELLULAR_COMPONENT_ORGANIZATION	GOBP_NEGATIVE_REGULATION_OF_CELLULAR_COMPONENT_ORGANIZATION	599	734	0.816	7	95	16974	0.0507415	0.187397
C5	GOBP	3626	GOBP_NEGATIVE_REGULATION_OF_PROTEIN_MODIFICATION_PROCESS	GOBP_NEGATIVE_REGULATION_OF_PROTEIN_MODIFICATION_PROCESS	359	437	0.822	5	95	16974	0.0510508	0.188184
C2	REACTOME	12358	REACTOME_CIRCADIAN_CLOCK	REACTOME_CIRCADIAN_CLOCK	65	70	0.929	2	95	16974	0.0513516	0.201003
C2	WP	14566	WP_PARKIN_UBIQUITIN_PROTEASOMAL_SYSTEM_PATHWAY	WP_PARKIN_UBIQUITIN_PROTEASOMAL_SYSTEM_PATHWAY	65	71	0.915	2	95	16974	0.0513516	0.201003
C2	WP	14626	WP_RAS_SIGNALING	WP_RAS_SIGNALING	150	184	0.815	3	95	16974	0.0519901	0.201003
C5	GOBP	3215	GOBP_NEGATIVE_REGULATION_OF_CELL_PROJECTION_ORGANIZATION	GOBP_NEGATIVE_REGULATION_OF_CELL_PROJECTION_ORGANIZATION	150	191	0.785	3	95	16974	0.0519901	0.188419
C5	GOBP	6537	GOBP_REGULATION_OF_PROTEIN_LOCALIZATION_TO_MEMBRANE	GOBP_REGULATION_OF_PROTEIN_LOCALIZATION_TO_MEMBRANE	150	182	0.824	3	95	16974	0.0519901	0.188419
C5	GOBP	6093	GOBP_REGULATION_OF_HYDROLASE_ACTIVITY	GOBP_REGULATION_OF_HYDROLASE_ACTIVITY	603	775	0.778	7	95	16974	0.0522414	0.188419
C5	GOBP	6936	GOBP_RESPONSE_TO_CYTOKINE	GOBP_RESPONSE_TO_CYTOKINE	732	948	0.772	8	95	16974	0.0525368	0.188419
C5	GOCC	8622	GOCC_PERINUCLEAR_REGION_OF_CYTOPLASM	GOCC_PERINUCLEAR_REGION_OF_CYTOPLASM	604	736	0.821	7	95	16974	0.0526207	0.188419
C2	PID	11554	PID_CDC42_PATHWAY	PID_CDC42_PATHWAY	66	70	0.943	2	95	16974	0.052768	0.201003
C2	REACTOME	12595	REACTOME_FCGR_ACTIVATION	REACTOME_FCGR_ACTIVATION	66	69	0.957	2	95	16974	0.052768	0.201003
C5	GOBP	5609	GOBP_REGULATION_OF_ALPHA_BETA_T_CELL_DIFFERENTIATION	GOBP_REGULATION_OF_ALPHA_BETA_T_CELL...(05609)	66	74	0.892	2	95	16974	0.052768	0.188419
C5	GOBP	358	GOBP_ADAPTIVE_IMMUNE_RESPONSE	GOBP_ADAPTIVE_IMMUNE_RESPONSE	607	745	0.815	7	95	16974	0.0537692	0.188419
C2	WP	14025	WP_ALLOGRAFT_REJECTION	WP_ALLOGRAFT_REJECTION	67	89	0.753	2	95	16974	0.0541984	0.201003
C2	WP	14494	WP_NCRNAS_INVOLVED_IN_WNT_SIGNALING_IN_HEPATOCELLULAR_CARCINOMA	WP_NCRNAS_INVOLVED_IN_WNT_SIGNALING_IN...(14494)	67	88	0.761	2	95	16974	0.0541984	0.201003
C5	GOBP	7535	GOBP_SYNAPTIC_VESICLE_RECYCLING	GOBP_SYNAPTIC_VESICLE_RECYCLING	67	82	0.817	2	95	16974	0.0541984	0.188419
C5	GOCC	8065	GOCC_CELL_DIVISION_SITE	GOCC_CELL_DIVISION_SITE	67	73	0.918	2	95	16974	0.0541984	0.188419
C5	GOMF	9471	GOMF_EXOGENOUS_PROTEIN_BINDING	GOMF_EXOGENOUS_PROTEIN_BINDING	67	82	0.817	2	95	16974	0.0541984	0.188419
C5	GOBP	2903	GOBP_MITOTIC_NUCLEAR_DIVISION	GOBP_MITOTIC_NUCLEAR_DIVISION	254	277	0.917	4	95	16974	0.0543025	0.188419
C2	BIOCARTA	9	BIOCARTA_AKAP13_PATHWAY	BIOCARTA_AKAP13_PATHWAY	10	11	0.909	1	95	16974	0.0545933	0.201003
C2	BIOCARTA	75	BIOCARTA_DNAFRAGMENT_PATHWAY	BIOCARTA_DNAFRAGMENT_PATHWAY	10	10	1	1	95	16974	0.0545933	0.201003
C2	BIOCARTA	250	BIOCARTA_SET_PATHWAY	BIOCARTA_SET_PATHWAY	10	10	1	1	95	16974	0.0545933	0.201003
C2	KEGG_MEDICUS	10899	KEGG_MEDICUS_REFERENCE_BETA_OXIDATION_ACYL_COA_SYNTHESIS	KEGG_MEDICUS_REFERENCE_BETA_OXIDATION_ACYL_COA_SYNTHESIS	10	11	0.909	1	95	16974	0.0545933	0.201003
C2	KEGG_MEDICUS	10989	KEGG_MEDICUS_REFERENCE_EP_NE_ADRB_PI3K_SIGNALING_PATHWAY	KEGG_MEDICUS_REFERENCE_EP_NE_ADRB_PI3K_SIGNALING_PATHWAY	10	10	1	1	95	16974	0.0545933	0.201003
C2	KEGG_MEDICUS	11145	KEGG_MEDICUS_REFERENCE_RAC_CDC42_PAK_ERK_SIGNALING_PATHWAY	KEGG_MEDICUS_REFERENCE_RAC_CDC42_PAK_ERK_SIGNALING_PATHWAY	10	10	1	1	95	16974	0.0545933	0.201003
C2	REACTOME	12189	REACTOME_ADENYLATE_CYCLASE_INHIBITORY_PATHWAY	REACTOME_ADENYLATE_CYCLASE_INHIBITORY_PATHWAY	10	14	0.714	1	95	16974	0.0545933	0.201003
C2	REACTOME	12320	REACTOME_CD28_DEPENDENT_VAV1_PATHWAY	REACTOME_CD28_DEPENDENT_VAV1_PATHWAY	10	12	0.833	1	95	16974	0.0545933	0.201003
C2	REACTOME	13199	REACTOME_PROCESSING_AND_ACTIVATION_OF_SUMO	REACTOME_PROCESSING_AND_ACTIVATION_OF_SUMO	10	10	1	1	95	16974	0.0545933	0.201003
C2	WP	14158	WP_DISORDERS_OF_FRUCTOSE_METABOLISM	WP_DISORDERS_OF_FRUCTOSE_METABOLISM	10	14	0.714	1	95	16974	0.0545933	0.201003
C5	GOBP	637	GOBP_BERGMANN_GLIAL_CELL_DIFFERENTIATION	GOBP_BERGMANN_GLIAL_CELL_DIFFERENTIATION	10	11	0.909	1	95	16974	0.0545933	0.188419
C5	GOBP	817	GOBP_CARNITINE_METABOLIC_PROCESS	GOBP_CARNITINE_METABOLIC_PROCESS	10	12	0.833	1	95	16974	0.0545933	0.188419
C5	GOBP	1236	GOBP_COMPLEMENT_DEPENDENT_CYTOTOXICITY	GOBP_COMPLEMENT_DEPENDENT_CYTOTOXICITY	10	14	0.714	1	95	16974	0.0545933	0.188419
C5	GOBP	1297	GOBP_CYTIDINE_TO_URIDINE_EDITING	GOBP_CYTIDINE_TO_URIDINE_EDITING	10	12	0.833	1	95	16974	0.0545933	0.188419
C5	GOBP	1885	GOBP_FRUCTOSE_6_PHOSPHATE_METABOLIC_PROCESS	GOBP_FRUCTOSE_6_PHOSPHATE_METABOLIC_PROCESS	10	11	0.909	1	95	16974	0.0545933	0.188419
C5	GOBP	2440	GOBP_LENS_FIBER_CELL_DEVELOPMENT	GOBP_LENS_FIBER_CELL_DEVELOPMENT	10	14	0.714	1	95	16974	0.0545933	0.188419
C5	GOBP	2665	GOBP_MAST_CELL_CHEMOTAXIS	GOBP_MAST_CELL_CHEMOTAXIS	10	11	0.909	1	95	16974	0.0545933	0.188419
C5	GOBP	3380	GOBP_NEGATIVE_REGULATION_OF_INCLUSION_BODY_ASSEMBLY	GOBP_NEGATIVE_REGULATION_OF_INCLUSION_BODY_ASSEMBLY	10	12	0.833	1	95	16974	0.0545933	0.188419
C5	GOBP	3502	GOBP_NEGATIVE_REGULATION_OF_MOTOR_NEURON_APOPTOTIC_PROCESS	GOBP_NEGATIVE_REGULATION_OF_MOTOR_NEURON_APOPTOTIC_PROCESS	10	11	0.909	1	95	16974	0.0545933	0.188419
C5	GOBP	3899	GOBP_NEUTROPHIL_DIFFERENTIATION	GOBP_NEUTROPHIL_DIFFERENTIATION	10	11	0.909	1	95	16974	0.0545933	0.188419
C5	GOBP	3905	GOBP_NEUTROPHIL_MEDIATED_KILLING_OF_SYMBIONT_CELL	GOBP_NEUTROPHIL_MEDIATED_KILLING_OF_SYMBIONT_CELL	10	12	0.833	1	95	16974	0.0545933	0.188419
C5	GOBP	4415	GOBP_POSITIVE_REGULATION_OF_CD4_POSITIVE_ALPHA_BETA_T_CELL_PROLIFERATION	GOBP_POSITIVE_REGULATION_OF_CD4_POSITIVE_ALPHA...(04415)	10	10	1	1	95	16974	0.0545933	0.188419
C5	GOBP	5553	GOBP_RADIAL_GLIAL_CELL_DIFFERENTIATION	GOBP_RADIAL_GLIAL_CELL_DIFFERENTIATION	10	14	0.714	1	95	16974	0.0545933	0.188419
C5	GOBP	6149	GOBP_REGULATION_OF_KILLING_OF_CELLS_OF_ANOTHER_ORGANISM	GOBP_REGULATION_OF_KILLING_OF_CELLS_OF_ANOTHER_ORGANISM	10	11	0.909	1	95	16974	0.0545933	0.188419
C5	GOBP	6434	GOBP_REGULATION_OF_PERK_MEDIATED_UNFOLDED_PROTEIN_RESPONSE	GOBP_REGULATION_OF_PERK_MEDIATED_UNFOLDED_PROTEIN_RESPONSE	10	11	0.909	1	95	16974	0.0545933	0.188419
C5	GOBP	6568	GOBP_REGULATION_OF_RECEPTOR_CLUSTERING	GOBP_REGULATION_OF_RECEPTOR_CLUSTERING	10	14	0.714	1	95	16974	0.0545933	0.188419
C5	GOBP	7767	GOBP_T_HELPER_2_CELL_CYTOKINE_PRODUCTION	GOBP_T_HELPER_2_CELL_CYTOKINE_PRODUCTION	10	13	0.769	1	95	16974	0.0545933	0.188419
C5	GOCC	8042	GOCC_CASPASE_COMPLEX	GOCC_CASPASE_COMPLEX	10	10	1	1	95	16974	0.0545933	0.188419
C5	GOCC	8144	GOCC_CONTRACTILE_RING	GOCC_CONTRACTILE_RING	10	10	1	1	95	16974	0.0545933	0.188419
C5	GOCC	8260	GOCC_ESC_E_Z_COMPLEX	GOCC_ESC_E_Z_COMPLEX	10	10	1	1	95	16974	0.0545933	0.188419
C5	GOMF	9541	GOMF_GLUCOSE_BINDING	GOMF_GLUCOSE_BINDING	10	11	0.909	1	95	16974	0.0545933	0.188419
C5	GOMF	10109	GOMF_OXIDOREDUCTASE_ACTIVITY_ACTING_ON_OTHER_NITROGENOUS_COMPOUNDS_AS_DONORS	GOMF_OXIDOREDUCTASE_ACTIVITY_ACTING_ON_OTHER...(10109)	10	11	0.909	1	95	16974	0.0545933	0.188419
C5	GOMF	10189	GOMF_PHOSPHATIDYLETHANOLAMINE_BINDING	GOMF_PHOSPHATIDYLETHANOLAMINE_BINDING	10	13	0.769	1	95	16974	0.0545933	0.188419
C5	GOMF	10596	GOMF_THIOESTERASE_BINDING	GOMF_THIOESTERASE_BINDING	10	10	1	1	95	16974	0.0545933	0.188419
C5	GOMF	10695	GOMF_UBIQUITIN_LIKE_MODIFIER_ACTIVATING_ENZYME_ACTIVITY	GOMF_UBIQUITIN_LIKE_MODIFIER_ACTIVATING_ENZYME_ACTIVITY	10	10	1	1	95	16974	0.0545933	0.188419
CELLMARKER	CELLMARKER	15775	CELLMARKER_B Cell Liver Human	B Cell Liver	10	11	0.909	1	95	16974	0.0545933	0.127384
CELLMARKER	CELLMARKER	15813	CELLMARKER_CD16+ Monocyte Blood Human	CD16+ Monocyte Blood	10	10	1	1	95	16974	0.0545933	0.127384
CELLMARKER	CELLMARKER	16005	CELLMARKER_Effector Memory CD8+ T Cell Liver Human	Effector Memory CD8+ T Cell Liver	10	10	1	1	95	16974	0.0545933	0.127384
CELLMARKER	CELLMARKER	16071	CELLMARKER_Eosinophil Peripheral Blood Human	Eosinophil Peripheral Blood	10	12	0.833	1	95	16974	0.0545933	0.127384
CELLMARKER	CELLMARKER	16287	CELLMARKER_M1 Macrophage Peripheral Blood Human	M1 Macrophage Peripheral Blood	10	11	0.909	1	95	16974	0.0545933	0.127384
CELLMARKER	CELLMARKER	16429	CELLMARKER_Monocyte Kidney Human	Monocyte Kidney	10	10	1	1	95	16974	0.0545933	0.127384
CELLMARKER	CELLMARKER	16549	CELLMARKER_Natural Regulatory T Cell Blood Human	Natural Regulatory T Cell Blood	10	10	1	1	95	16974	0.0545933	0.127384
CELLMARKER	CELLMARKER	16587	CELLMARKER_Non-classical Monocyte Peripheral Blood Human	Non-classical Monocyte Peripheral Blood	10	10	1	1	95	16974	0.0545933	0.127384
C5	GOBP	5783	GOBP_REGULATION_OF_CELL_DIFFERENTIATION	GOBP_REGULATION_OF_CELL_DIFFERENTIATION	1147	1628	0.705	11	95	16974	0.0553156	0.190575
C5	GOBP	2818	GOBP_MICROTUBULE_CYTOSKELETON_ORGANIZATION_INVOLVED_IN_MITOSIS	GOBP_MICROTUBULE_CYTOSKELETON_ORGANIZATION...(02818)	154	165	0.933	3	95	16974	0.0554142	0.190578
C5	GOCC	8115	GOCC_CLATHRIN_COATED_PIT	GOCC_CLATHRIN_COATED_PIT	68	75	0.907	2	95	16974	0.0556425	0.191026
C5	GOBP	3034	GOBP_MYELOID_CELL_DIFFERENTIATION	GOBP_MYELOID_CELL_DIFFERENTIATION	369	432	0.854	5	95	16974	0.0561666	0.192487
C5	GOBP	1372	GOBP_DEPHOSPHORYLATION	GOBP_DEPHOSPHORYLATION	258	304	0.849	4	95	16974	0.0568792	0.193565
C5	GOBP	1620	GOBP_ENDOPLASMIC_RETICULUM_UNFOLDED_PROTEIN_RESPONSE	GOBP_ENDOPLASMIC_RETICULUM_UNFOLDED_PROTEIN_RESPONSE	69	75	0.92	2	95	16974	0.0571	0.193565
C5	GOBP	6514	GOBP_REGULATION_OF_PROTEIN_DEPHOSPHORYLATION	GOBP_REGULATION_OF_PROTEIN_DEPHOSPHORYLATION	69	77	0.896	2	95	16974	0.0571	0.193565
C5	GOMF	9430	GOMF_DOUBLE_STRANDED_RNA_BINDING	GOMF_DOUBLE_STRANDED_RNA_BINDING	69	74	0.932	2	95	16974	0.0571	0.193565
C5	GOBP	351	GOBP_ACTOMYOSIN_STRUCTURE_ORGANIZATION	GOBP_ACTOMYOSIN_STRUCTURE_ORGANIZATION	156	209	0.746	3	95	16974	0.057166	0.193565
C5	GOMF	9687	GOMF_HYDROLASE_ACTIVITY_ACTING_ON_ESTER_BONDS	GOMF_HYDROLASE_ACTIVITY_ACTING_ON_ESTER_BONDS	618	759	0.814	7	95	16974	0.0581156	0.193565
C5	GOMF	10326	GOMF_PROTEIN_KINASE_ACTIVITY	GOMF_PROTEIN_KINASE_ACTIVITY	493	577	0.854	6	95	16974	0.0582994	0.193565
C2	REACTOME	13090	REACTOME_OPIOID_SIGNALLING	REACTOME_OPIOID_SIGNALLING	70	90	0.778	2	95	16974	0.0585709	0.203956
C2	REACTOME	13367	REACTOME_RHO_GTPASES_ACTIVATE_PKNS	REACTOME_RHO_GTPASES_ACTIVATE_PKNS	70	93	0.753	2	95	16974	0.0585709	0.203956
C2	WP	14391	WP_LEPTIN_SIGNALING_PATHWAY	WP_LEPTIN_SIGNALING_PATHWAY	70	71	0.986	2	95	16974	0.0585709	0.203956
C5	GOBP	2911	GOBP_MITOTIC_SPINDLE_ASSEMBLY	GOBP_MITOTIC_SPINDLE_ASSEMBLY	70	73	0.959	2	95	16974	0.0585709	0.193565
C5	GOBP	5359	GOBP_PROTEIN_LOCALIZATION_TO_ENDOPLASMIC_RETICULUM	GOBP_PROTEIN_LOCALIZATION_TO_ENDOPLASMIC_RETICULUM	70	77	0.909	2	95	16974	0.0585709	0.193565
C5	GOBP	5883	GOBP_REGULATION_OF_DNA_BINDING	GOBP_REGULATION_OF_DNA_BINDING	70	85	0.824	2	95	16974	0.0585709	0.193565
C5	GOCC	8876	GOCC_TERTIARY_GRANULE_MEMBRANE	GOCC_TERTIARY_GRANULE_MEMBRANE	70	73	0.959	2	95	16974	0.0585709	0.193565
C5	GOBP	5016	GOBP_POSITIVE_REGULATION_OF_RNA_METABOLIC_PROCESS	GOBP_POSITIVE_REGULATION_OF_RNA_METABOLIC_PROCESS	1445	1898	0.761	13	95	16974	0.0589303	0.193565
C5	GOBP	4434	GOBP_POSITIVE_REGULATION_OF_CELL_CYCLE	GOBP_POSITIVE_REGULATION_OF_CELL_CYCLE	262	334	0.784	4	95	16974	0.0595209	0.193565
C5	GOBP	2494	GOBP_LIPID_MODIFICATION	GOBP_LIPID_MODIFICATION	159	193	0.824	3	95	16974	0.0598425	0.193565
C5	GOBP	6127	GOBP_REGULATION_OF_INTRINSIC_APOPTOTIC_SIGNALING_PATHWAY	GOBP_REGULATION_OF_INTRINSIC_APOPTOTIC_SIGNALING_PATHWAY	159	190	0.837	3	95	16974	0.0598425	0.193565
C5	GOBP	6619	GOBP_REGULATION_OF_RNA_SPLICING	GOBP_REGULATION_OF_RNA_SPLICING	159	180	0.883	3	95	16974	0.0598425	0.193565
C2	KEGG_MEDICUS	10766	KEGG_MEDICUS_ENV_FACTOR_NICOTINE_NNK_TO_PI3K_SIGNALING_PATHWAY	KEGG_MEDICUS_ENV_FACTOR_NICOTINE_NNK_TO_PI3K...(10766)	11	11	1	1	95	16974	0.0598877	0.203956
C2	KEGG_MEDICUS	10951	KEGG_MEDICUS_REFERENCE_CXCR4_GNAI_PI3K_BAD_SIGNALING_PATHWAY	KEGG_MEDICUS_REFERENCE_CXCR4_GNAI_PI3K_BAD...(10951)	11	12	0.917	1	95	16974	0.0598877	0.203956
C2	REACTOME	12561	REACTOME_ERYTHROPOIETIN_ACTIVATES_PHOSPHOINOSITIDE_3_KINASE_PI3K	REACTOME_ERYTHROPOIETIN_ACTIVATES_PHOSPHOINOSITIDE_3_KINASE_PI3K	11	12	0.917	1	95	16974	0.0598877	0.203956
C2	REACTOME	12665	REACTOME_GAP_JUNCTION_DEGRADATION	REACTOME_GAP_JUNCTION_DEGRADATION	11	12	0.917	1	95	16974	0.0598877	0.203956
C2	REACTOME	12692	REACTOME_GLYCOGEN_SYNTHESIS	REACTOME_GLYCOGEN_SYNTHESIS	11	14	0.786	1	95	16974	0.0598877	0.203956
C2	REACTOME	13251	REACTOME_RECEPTOR_MEDIATED_MITOPHAGY	REACTOME_RECEPTOR_MEDIATED_MITOPHAGY	11	11	1	1	95	16974	0.0598877	0.203956
C5	GOBP	1296	GOBP_CYTIDINE_METABOLIC_PROCESS	GOBP_CYTIDINE_METABOLIC_PROCESS	11	12	0.917	1	95	16974	0.0598877	0.193565
C5	GOBP	2079	GOBP_G_PROTEIN_COUPLED_PURINERGIC_RECEPTOR_SIGNALING_PATHWAY	GOBP_G_PROTEIN_COUPLED_PURINERGIC_RECEPTOR...(02079)	11	12	0.917	1	95	16974	0.0598877	0.193565
C5	GOBP	2452	GOBP_LEUKOCYTE_AGGREGATION	GOBP_LEUKOCYTE_AGGREGATION	11	13	0.846	1	95	16974	0.0598877	0.193565
C5	GOBP	3072	GOBP_NATURAL_KILLER_CELL_DEGRANULATION	GOBP_NATURAL_KILLER_CELL_DEGRANULATION	11	12	0.917	1	95	16974	0.0598877	0.193565
C5	GOBP	3245	GOBP_NEGATIVE_REGULATION_OF_COMPLEMENT_ACTIVATION	GOBP_NEGATIVE_REGULATION_OF_COMPLEMENT_ACTIVATION	11	13	0.846	1	95	16974	0.0598877	0.193565
C5	GOBP	3488	GOBP_NEGATIVE_REGULATION_OF_MITOCHONDRIAL_OUTER_MEMBRANE_PERMEABILIZATION_INVOLVED_IN_APOPTOTIC_SIGNALING_PATHWAY	GOBP_NEGATIVE_REGULATION_OF_MITOCHONDRIAL_OUTER...(03488)	11	14	0.786	1	95	16974	0.0598877	0.193565
C5	GOBP	3881	GOBP_NEUROTRANSMITTER_RECEPTOR_TRANSPORT_ENDOSOME_TO_POSTSYNAPTIC_MEMBRANE	GOBP_NEUROTRANSMITTER_RECEPTOR_TRANSPORT_ENDOSOME...(03881)	11	11	1	1	95	16974	0.0598877	0.193565
C5	GOBP	4986	GOBP_POSITIVE_REGULATION_OF_PSEUDOPODIUM_ASSEMBLY	GOBP_POSITIVE_REGULATION_OF_PSEUDOPODIUM_ASSEMBLY	11	13	0.846	1	95	16974	0.0598877	0.193565
C5	GOBP	6345	GOBP_REGULATION_OF_NATURAL_KILLER_CELL_PROLIFERATION	GOBP_REGULATION_OF_NATURAL_KILLER_CELL_PROLIFERATION	11	12	0.917	1	95	16974	0.0598877	0.193565
C5	GOCC	8491	GOCC_MITOCHONDRIAL_TRICARBOXYLIC_ACID_CYCLE_ENZYME_COMPLEX	GOCC_MITOCHONDRIAL_TRICARBOXYLIC_ACID_CYCLE_ENZYME_COMPLEX	11	11	1	1	95	16974	0.0598877	0.193565
C5	GOCC	8884	GOCC_TOR_COMPLEX	GOCC_TOR_COMPLEX	11	11	1	1	95	16974	0.0598877	0.193565
C5	GOMF	9346	GOMF_CYTIDINE_DEAMINASE_ACTIVITY	GOMF_CYTIDINE_DEAMINASE_ACTIVITY	11	12	0.917	1	95	16974	0.0598877	0.193565
C5	GOMF	9385	GOMF_DIACYLGLYCEROL_BINDING	GOMF_DIACYLGLYCEROL_BINDING	11	13	0.846	1	95	16974	0.0598877	0.193565
C5	GOMF	9583	GOMF_GTPASE_INHIBITOR_ACTIVITY	GOMF_GTPASE_INHIBITOR_ACTIVITY	11	12	0.917	1	95	16974	0.0598877	0.193565
C5	GOMF	9721	GOMF_INOSITOL_TRISPHOSPHATE_PHOSPHATASE_ACTIVITY	GOMF_INOSITOL_TRISPHOSPHATE_PHOSPHATASE_ACTIVITY	11	12	0.917	1	95	16974	0.0598877	0.193565
C5	GOMF	9750	GOMF_INTRAMOLECULAR_TRANSFERASE_ACTIVITY_PHOSPHOTRANSFERASES	GOMF_INTRAMOLECULAR_TRANSFERASE_ACTIVITY...(09750)	11	11	1	1	95	16974	0.0598877	0.193565
C5	GOMF	10205	GOMF_PHOSPHATIDYLINOSITOL_4_5_BISPHOSPHATE_PHOSPHATASE_ACTIVITY	GOMF_PHOSPHATIDYLINOSITOL_4_5_BISPHOSPHATE...(10205)	11	12	0.917	1	95	16974	0.0598877	0.193565
CELLMARKER	CELLMARKER	16174	CELLMARKER_Germinal Center B Cell Lung Human	Germinal Center B Cell Lung	11	12	0.917	1	95	16974	0.0598877	0.130296
CELLMARKER	CELLMARKER	16190	CELLMARKER_Granulocyte Peripheral Blood Human	Granulocyte Peripheral Blood	11	11	1	1	95	16974	0.0598877	0.130296
CELLMARKER	CELLMARKER	16371	CELLMARKER_Mesenchymal Cell Kidney Human	Mesenchymal Cell Kidney	11	13	0.846	1	95	16974	0.0598877	0.130296
CELLMARKER	CELLMARKER	16524	CELLMARKER_Natural Killer Cell Brain Human	Natural Killer Cell Brain	11	11	1	1	95	16974	0.0598877	0.130296
CELLMARKER	CELLMARKER	16580	CELLMARKER_Neutrophil Nasal Polyp Human	Neutrophil Nasal Polyp	11	13	0.846	1	95	16974	0.0598877	0.130296
C2	REACTOME	13354	REACTOME_RHOG_GTPASE_CYCLE	REACTOME_RHOG_GTPASE_CYCLE	71	74	0.959	2	95	16974	0.0600548	0.203956
C5	GOBP	620	GOBP_AXO_DENDRITIC_TRANSPORT	GOBP_AXO_DENDRITIC_TRANSPORT	71	78	0.91	2	95	16974	0.0600548	0.193565
C5	GOBP	3075	GOBP_NATURAL_KILLER_CELL_MEDIATED_IMMUNITY	GOBP_NATURAL_KILLER_CELL_MEDIATED_IMMUNITY	71	80	0.887	2	95	16974	0.0600548	0.193565
C5	GOBP	5741	GOBP_REGULATION_OF_CD4_POSITIVE_ALPHA_BETA_T_CELL_ACTIVATION	GOBP_REGULATION_OF_CD4_POSITIVE_ALPHA_BETA_T_CELL_ACTIVATION	71	78	0.91	2	95	16974	0.0600548	0.193565
C5	GOMF	10351	GOMF_PROTEIN_SERINE_THREONINE_KINASE_ACTIVITY	GOMF_PROTEIN_SERINE_THREONINE_KINASE_ACTIVITY	377	429	0.879	5	95	16974	0.0604662	0.194407
C5	GOBP	2353	GOBP_INTRACELLULAR_TRANSPORT	GOBP_INTRACELLULAR_TRANSPORT	1451	1602	0.906	13	95	16974	0.0605155	0.194407
C5	GOBP	7672	GOBP_TRANSPORT_ALONG_MICROTUBULE	GOBP_TRANSPORT_ALONG_MICROTUBULE	160	174	0.92	3	95	16974	0.0607477	0.194832
C5	GOCC	8068	GOCC_CELL_PROJECTION_MEMBRANE	GOCC_CELL_PROJECTION_MEMBRANE	264	353	0.748	4	95	16974	0.0608661	0.194892
C5	GOBP	6485	GOBP_REGULATION_OF_POST_TRANSLATIONAL_PROTEIN_MODIFICATION	GOBP_REGULATION_OF_POST_TRANSLATIONAL_PROTEIN_MODIFICATION	265	284	0.933	4	95	16974	0.0615448	0.196742
C2	REACTOME	13163	REACTOME_PKR_MEDIATED_SIGNALING	REACTOME_PKR_MEDIATED_SIGNALING	72	76	0.947	2	95	16974	0.0615517	0.203956
C5	GOBP	859	GOBP_CELLULAR_KETONE_METABOLIC_PROCESS	GOBP_CELLULAR_KETONE_METABOLIC_PROCESS	161	226	0.712	3	95	16974	0.0616593	0.196785
C5	GOBP	4409	GOBP_POSITIVE_REGULATION_OF_CATALYTIC_ACTIVITY	GOBP_POSITIVE_REGULATION_OF_CATALYTIC_ACTIVITY	758	939	0.807	8	95	16974	0.0619235	0.197305
C5	GOBP	4919	GOBP_POSITIVE_REGULATION_OF_PHOSPHORYLATION	GOBP_POSITIVE_REGULATION_OF_PHOSPHORYLATION	502	663	0.757	6	95	16974	0.0625246	0.198202
C5	GOBP	5802	GOBP_REGULATION_OF_CELL_SUBSTRATE_ADHESION	GOBP_REGULATION_OF_CELL_SUBSTRATE_ADHESION	162	220	0.736	3	95	16974	0.0625774	0.198202
C2	REACTOME	12490	REACTOME_DISEASES_OF_SIGNAL_TRANSDUCTION_BY_GROWTH_FACTOR_RECEPTORS_AND_SECOND_MESSENGERS	REACTOME_DISEASES_OF_SIGNAL_TRANSDUCTION_BY_GROWTH...(12490)	381	432	0.882	5	95	16974	0.0626849	0.203956
C2	REACTOME	13447	REACTOME_SELECTIVE_AUTOPHAGY	REACTOME_SELECTIVE_AUTOPHAGY	73	82	0.89	2	95	16974	0.0630613	0.203956
C5	GOCC	8357	GOCC_HETEROCHROMATIN	GOCC_HETEROCHROMATIN	73	79	0.924	2	95	16974	0.0630613	0.198202
C5	GOBP	4653	GOBP_POSITIVE_REGULATION_OF_HEMOPOIESIS	GOBP_POSITIVE_REGULATION_OF_HEMOPOIESIS	163	187	0.872	3	95	16974	0.0635018	0.198202
C5	GOBP	6803	GOBP_REGULATION_OF_UBIQUITIN_DEPENDENT_PROTEIN_CATABOLIC_PROCESS	GOBP_REGULATION_OF_UBIQUITIN_DEPENDENT_PROTEIN...(06803)	163	180	0.906	3	95	16974	0.0635018	0.198202
C5	GOBP	4720	GOBP_POSITIVE_REGULATION_OF_KINASE_ACTIVITY	GOBP_POSITIVE_REGULATION_OF_KINASE_ACTIVITY	268	339	0.791	4	95	16974	0.0636049	0.198202
C5	GOBP	7193	GOBP_RNA_CATABOLIC_PROCESS	GOBP_RNA_CATABOLIC_PROCESS	268	368	0.728	4	95	16974	0.0636049	0.198202
C2	WP	14429	WP_METABOLIC_EPILEPTIC_DISORDERS	WP_METABOLIC_EPILEPTIC_DISORDERS	74	92	0.804	2	95	16974	0.0645834	0.203956
C5	GOBP	7746	GOBP_T_CELL_DIFFERENTIATION_INVOLVED_IN_IMMUNE_RESPONSE	GOBP_T_CELL_DIFFERENTIATION_INVOLVED_IN_IMMUNE_RESPONSE	74	84	0.881	2	95	16974	0.0645834	0.198202
C2	KEGG_MEDICUS	10799	KEGG_MEDICUS_PATHOGEN_HCMV_US28_TO_GNA12_13_RHO_SIGNALING_PATHWAY	KEGG_MEDICUS_PATHOGEN_HCMV_US28_TO_GNA12_13_RHO...(10799)	12	13	0.923	1	95	16974	0.0651527	0.203956
C2	KEGG_MEDICUS	10800	KEGG_MEDICUS_PATHOGEN_HCMV_US28_TO_GNAI_AC_PKA_SIGNALING_PATHWAY	KEGG_MEDICUS_PATHOGEN_HCMV_US28_TO_GNAI_AC_PKA...(10800)	12	16	0.75	1	95	16974	0.0651527	0.203956
C2	KEGG_MEDICUS	10805	KEGG_MEDICUS_PATHOGEN_HIV_GP120_TO_CXCR4_GNAI_PI3K_BAD_SIGNALING_PATHWAY	KEGG_MEDICUS_PATHOGEN_HIV_GP120_TO_CXCR4_GNAI_PI3K...(10805)	12	12	1	1	95	16974	0.0651527	0.203956
C2	KEGG_MEDICUS	10948	KEGG_MEDICUS_REFERENCE_CX3CR1_GNAI_AC_PKA_SIGNALING_PATHWAY	KEGG_MEDICUS_REFERENCE_CX3CR1_GNAI_AC_PKA...(10948)	12	17	0.706	1	95	16974	0.0651527	0.203956
C2	KEGG_MEDICUS	11078	KEGG_MEDICUS_REFERENCE_LPA_GNA12_13_RHOA_SIGNALING_PATHWAY	KEGG_MEDICUS_REFERENCE_LPA_GNA12_13_RHOA_SIGNALING_PATHWAY	12	13	0.923	1	95	16974	0.0651527	0.203956
C2	PID	11705	PID_THROMBIN_PAR4_PATHWAY	PID_THROMBIN_PAR4_PATHWAY	12	15	0.8	1	95	16974	0.0651527	0.203956
C2	REACTOME	12230	REACTOME_APOPTOSIS_INDUCED_DNA_FRAGMENTATION	REACTOME_APOPTOSIS_INDUCED_DNA_FRAGMENTATION	12	13	0.923	1	95	16974	0.0651527	0.203956
C2	REACTOME	12308	REACTOME_CARNITINE_METABOLISM	REACTOME_CARNITINE_METABOLISM	12	14	0.857	1	95	16974	0.0651527	0.203956
C2	REACTOME	12312	REACTOME_CASPASE_MEDIATED_CLEAVAGE_OF_CYTOSKELETAL_PROTEINS	REACTOME_CASPASE_MEDIATED_CLEAVAGE_OF_CYTOSKELETAL_PROTEINS	12	12	1	1	95	16974	0.0651527	0.203956
C2	REACTOME	12541	REACTOME_ELEVATION_OF_CYTOSOLIC_CA2_LEVELS	REACTOME_ELEVATION_OF_CYTOSOLIC_CA2_LEVELS	12	16	0.75	1	95	16974	0.0651527	0.203956
C2	REACTOME	12689	REACTOME_GLYCOGEN_BREAKDOWN_GLYCOGENOLYSIS	REACTOME_GLYCOGEN_BREAKDOWN_GLYCOGENOLYSIS	12	14	0.857	1	95	16974	0.0651527	0.203956
C2	REACTOME	12916	REACTOME_METABOLISM_OF_NITRIC_OXIDE_NOS3_ACTIVATION_AND_REGULATION	REACTOME_METABOLISM_OF_NITRIC_OXIDE_NOS3...(12916)	12	14	0.857	1	95	16974	0.0651527	0.203956
C2	REACTOME	13120	REACTOME_PECAM1_INTERACTIONS	REACTOME_PECAM1_INTERACTIONS	12	12	1	1	95	16974	0.0651527	0.203956
C2	REACTOME	13231	REACTOME_PURINE_SALVAGE	REACTOME_PURINE_SALVAGE	12	13	0.923	1	95	16974	0.0651527	0.203956
C2	REACTOME	13341	REACTOME_RETROGRADE_NEUROTROPHIN_SIGNALLING	REACTOME_RETROGRADE_NEUROTROPHIN_SIGNALLING	12	14	0.857	1	95	16974	0.0651527	0.203956
C2	WP	14413	WP_MAMMARY_GLAND_DEVELOPMENT_PATHWAY_PUBERTY_STAGE_2_OF_4	WP_MAMMARY_GLAND_DEVELOPMENT_PATHWAY_PUBERTY_STAGE_2_OF_4	12	13	0.923	1	95	16974	0.0651527	0.203956
C2	WP	14623	WP_RALA_DOWNSTREAM_REGULATED_GENES	WP_RALA_DOWNSTREAM_REGULATED_GENES	12	12	1	1	95	16974	0.0651527	0.203956
C5	GOBP	438	GOBP_AMINO_ACID_BETAINE_METABOLIC_PROCESS	GOBP_AMINO_ACID_BETAINE_METABOLIC_PROCESS	12	17	0.706	1	95	16974	0.0651527	0.198202
C5	GOBP	842	GOBP_CDC42_PROTEIN_SIGNAL_TRANSDUCTION	GOBP_CDC42_PROTEIN_SIGNAL_TRANSDUCTION	12	17	0.706	1	95	16974	0.0651527	0.198202
C5	GOBP	989	GOBP_CELLULAR_RESPONSE_TO_TESTOSTERONE_STIMULUS	GOBP_CELLULAR_RESPONSE_TO_TESTOSTERONE_STIMULUS	12	12	1	1	95	16974	0.0651527	0.198202
C5	GOBP	2566	GOBP_LYSOSOMAL_MICROAUTOPHAGY	GOBP_LYSOSOMAL_MICROAUTOPHAGY	12	13	0.923	1	95	16974	0.0651527	0.198202
C5	GOBP	2669	GOBP_MAST_CELL_MIGRATION	GOBP_MAST_CELL_MIGRATION	12	14	0.857	1	95	16974	0.0651527	0.198202
C5	GOBP	3902	GOBP_NEUTROPHIL_MEDIATED_CYTOTOXICITY	GOBP_NEUTROPHIL_MEDIATED_CYTOTOXICITY	12	14	0.857	1	95	16974	0.0651527	0.198202
C5	GOBP	5019	GOBP_POSITIVE_REGULATION_OF_RUFFLE_ASSEMBLY	GOBP_POSITIVE_REGULATION_OF_RUFFLE_ASSEMBLY	12	15	0.8	1	95	16974	0.0651527	0.198202
C5	GOBP	5358	GOBP_PROTEIN_LOCALIZATION_TO_EARLY_ENDOSOME	GOBP_PROTEIN_LOCALIZATION_TO_EARLY_ENDOSOME	12	12	1	1	95	16974	0.0651527	0.198202
C5	GOBP	6179	GOBP_REGULATION_OF_LIPOPROTEIN_METABOLIC_PROCESS	GOBP_REGULATION_OF_LIPOPROTEIN_METABOLIC_PROCESS	12	17	0.706	1	95	16974	0.0651527	0.198202
C5	GOBP	6342	GOBP_REGULATION_OF_NATURAL_KILLER_CELL_DIFFERENTIATION	GOBP_REGULATION_OF_NATURAL_KILLER_CELL...(06342)	12	13	0.923	1	95	16974	0.0651527	0.198202
C5	GOBP	6460	GOBP_REGULATION_OF_PINOCYTOSIS	GOBP_REGULATION_OF_PINOCYTOSIS	12	12	1	1	95	16974	0.0651527	0.198202
C5	GOBP	6607	GOBP_REGULATION_OF_RETINOIC_ACID_RECEPTOR_SIGNALING_PATHWAY	GOBP_REGULATION_OF_RETINOIC_ACID_RECEPTOR...(06607)	12	16	0.75	1	95	16974	0.0651527	0.198202
C5	GOBP	6766	GOBP_REGULATION_OF_TRANSLATION_IN_RESPONSE_TO_ENDOPLASMIC_RETICULUM_STRESS	GOBP_REGULATION_OF_TRANSLATION_IN_RESPONSE_TO...(06766)	12	12	1	1	95	16974	0.0651527	0.198202
C5	GOBP	6801	GOBP_REGULATION_OF_T_HELPER_2_CELL_DIFFERENTIATION	GOBP_REGULATION_OF_T_HELPER_2_CELL_DIFFERENTIATION	12	12	1	1	95	16974	0.0651527	0.198202
C5	GOBP	7915	GOBP_WHITE_FAT_CELL_DIFFERENTIATION	GOBP_WHITE_FAT_CELL_DIFFERENTIATION	12	17	0.706	1	95	16974	0.0651527	0.198202
C5	GOCC	8676	GOCC_POSTSYNAPTIC_ENDOSOME	GOCC_POSTSYNAPTIC_ENDOSOME	12	14	0.857	1	95	16974	0.0651527	0.198202
C5	GOCC	8696	GOCC_PRESYNAPTIC_CYTOSOL	GOCC_PRESYNAPTIC_CYTOSOL	12	13	0.923	1	95	16974	0.0651527	0.198202
C5	GOMF	9229	GOMF_CARBON_NITROGEN_LYASE_ACTIVITY	GOMF_CARBON_NITROGEN_LYASE_ACTIVITY	12	13	0.923	1	95	16974	0.0651527	0.198202
C5	GOMF	10213	GOMF_PHOSPHATIDYLINOSITOL_PHOSPHATE_5_PHOSPHATASE_ACTIVITY	GOMF_PHOSPHATIDYLINOSITOL_PHOSPHATE_5_PHOSPHATASE_ACTIVITY	12	13	0.923	1	95	16974	0.0651527	0.198202
C5	GOMF	10311	GOMF_PROTEIN_CONTAINING_COMPLEX_DESTABILIZING_ACTIVITY	GOMF_PROTEIN_CONTAINING_COMPLEX_DESTABILIZING_ACTIVITY	12	15	0.8	1	95	16974	0.0651527	0.198202
C5	GOMF	10453	GOMF_S100_PROTEIN_BINDING	GOMF_S100_PROTEIN_BINDING	12	14	0.857	1	95	16974	0.0651527	0.198202
CELLMARKER	CELLMARKER	16545	CELLMARKER_Natural Killer T(NKT) Cell Brain Human	Natural Killer T(NKT) Cell Brain	12	12	1	1	95	16974	0.0651527	0.139861
C5	GOBP	984	GOBP_CELLULAR_RESPONSE_TO_STEROID_HORMONE_STIMULUS	GOBP_CELLULAR_RESPONSE_TO_STEROID_HORMONE_STIMULUS	165	208	0.793	3	95	16974	0.0653697	0.198244
C5	GOCC	8775	GOCC_RUFFLE	GOCC_RUFFLE	165	183	0.902	3	95	16974	0.0653697	0.198244
C5	GOCC	8248	GOCC_ENDOSOME	GOCC_ENDOSOME	904	1054	0.858	9	95	16974	0.0660751	0.199582
C2	WP	14293	WP_G_PROTEIN_SIGNALING_PATHWAYS	WP_G_PROTEIN_SIGNALING_PATHWAYS	75	91	0.824	2	95	16974	0.0661179	0.205983
C5	GOBP	2016	GOBP_GLYCOLYTIC_PROCESS	GOBP_GLYCOLYTIC_PROCESS	75	89	0.843	2	95	16974	0.0661179	0.199582
C5	GOCC	8240	GOCC_ENDOPLASMIC_RETICULUM_GOLGI_INTERMEDIATE_COMPARTMENT_MEMBRANE	GOCC_ENDOPLASMIC_RETICULUM_GOLGI_INTERMEDIATE...(08240)	75	81	0.926	2	95	16974	0.0661179	0.199582
C5	GOBP	4428	GOBP_POSITIVE_REGULATION_OF_CELL_ADHESION	GOBP_POSITIVE_REGULATION_OF_CELL_ADHESION	388	482	0.805	5	95	16974	0.0666779	0.200651
C5	GOCC	8575	GOCC_NUCLEAR_SPECK	GOCC_NUCLEAR_SPECK	388	417	0.93	5	95	16974	0.0666779	0.200651
C5	GOBP	4972	GOBP_POSITIVE_REGULATION_OF_PROTEIN_MODIFICATION_PROCESS	GOBP_POSITIVE_REGULATION_OF_PROTEIN_MODIFICATION_PROCESS	640	814	0.786	7	95	16974	0.0674503	0.200651
C2	PID	11639	PID_MET_PATHWAY	PID_MET_PATHWAY	76	79	0.962	2	95	16974	0.0676646	0.207576
C2	WP	14123	WP_CLEAR_CELL_RENAL_CELL_CARCINOMA_PATHWAYS	WP_CLEAR_CELL_RENAL_CELL_CARCINOMA_PATHWAYS	76	85	0.894	2	95	16974	0.0676646	0.207576
C2	WP	14401	WP_LNCRNA_IN_CANONICAL_WNT_SIGNALING_AND_COLORECTAL_CANCER	WP_LNCRNA_IN_CANONICAL_WNT_SIGNALING_AND...(14401)	76	97	0.784	2	95	16974	0.0676646	0.207576
C5	GOBP	2919	GOBP_MODULATION_BY_HOST_OF_SYMBIONT_PROCESS	GOBP_MODULATION_BY_HOST_OF_SYMBIONT_PROCESS	76	87	0.874	2	95	16974	0.0676646	0.200651
C5	GOBP	1179	GOBP_CHROMOSOME_SEGREGATION	GOBP_CHROMOSOME_SEGREGATION	390	441	0.884	5	95	16974	0.0678445	0.200651
C5	GOBP	2242	GOBP_INFLAMMATORY_RESPONSE	GOBP_INFLAMMATORY_RESPONSE	641	890	0.72	7	95	16974	0.0678951	0.200651
C5	GOMF	9453	GOMF_ENZYME_ACTIVATOR_ACTIVITY	GOMF_ENZYME_ACTIVATOR_ACTIVITY	513	588	0.872	6	95	16974	0.0679308	0.200651
C5	GOBP	6160	GOBP_REGULATION_OF_LEUKOCYTE_DIFFERENTIATION	GOBP_REGULATION_OF_LEUKOCYTE_DIFFERENTIATION	275	323	0.851	4	95	16974	0.0685521	0.200651
C5	GOBP	5406	GOBP_PROTEIN_PHOSPHORYLATION	GOBP_PROTEIN_PHOSPHORYLATION	1051	1330	0.79	10	95	16974	0.0690658	0.200651
C2	REACTOME	13286	REACTOME_REGULATION_OF_HSF1_MEDIATED_HEAT_SHOCK_RESPONSE	REACTOME_REGULATION_OF_HSF1_MEDIATED_HEAT_SHOCK_RESPONSE	77	82	0.939	2	95	16974	0.0692233	0.207576
C5	GOBP	2552	GOBP_LYMPHOCYTE_APOPTOTIC_PROCESS	GOBP_LYMPHOCYTE_APOPTOTIC_PROCESS	77	82	0.939	2	95	16974	0.0692233	0.200651
C5	GOCC	8541	GOCC_NEURON_PROJECTION_CYTOPLASM	GOCC_NEURON_PROJECTION_CYTOPLASM	77	88	0.875	2	95	16974	0.0692233	0.200651
C5	GOBP	6456	GOBP_REGULATION_OF_PHOSPHORUS_METABOLIC_PROCESS	GOBP_REGULATION_OF_PHOSPHORUS_METABOLIC_PROCESS	913	1187	0.769	9	95	16974	0.0693978	0.200651
C5	GOBP	4453	GOBP_POSITIVE_REGULATION_OF_CELL_POPULATION_PROLIFERATION	GOBP_POSITIVE_REGULATION_OF_CELL_POPULATION_PROLIFERATION	914	1286	0.711	9	95	16974	0.0697735	0.200651
C5	GOBP	7867	GOBP_VESICLE_MEDIATED_TRANSPORT_IN_SYNAPSE	GOBP_VESICLE_MEDIATED_TRANSPORT_IN_SYNAPSE	170	221	0.769	3	95	16974	0.0701493	0.200651
C2	BIOCARTA	11	BIOCARTA_AKAPCENTROSOME_PATHWAY	BIOCARTA_AKAPCENTROSOME_PATHWAY	13	14	0.929	1	95	16974	0.0703886	0.207576
C2	KEGG_MEDICUS	10854	KEGG_MEDICUS_PATHOGEN_SHIGELLA_IPAC_TO_ACTIN_SIGNALING_PATHWAY	KEGG_MEDICUS_PATHOGEN_SHIGELLA_IPAC_TO_ACTIN...(10854)	13	13	1	1	95	16974	0.0703886	0.207576
C2	REACTOME	12427	REACTOME_DCC_MEDIATED_ATTRACTIVE_SIGNALING	REACTOME_DCC_MEDIATED_ATTRACTIVE_SIGNALING	13	14	0.929	1	95	16974	0.0703886	0.207576
C2	REACTOME	13226	REACTOME_PTK6_REGULATES_RHO_GTPASES_RAS_GTPASE_AND_MAP_KINASES	REACTOME_PTK6_REGULATES_RHO_GTPASES_RAS_GTPASE_AND_MAP_KINASES	13	14	0.929	1	95	16974	0.0703886	0.207576
C2	REACTOME	13703	REACTOME_TP53_REGULATES_TRANSCRIPTION_OF_GENES_INVOLVED_IN_G1_CELL_CYCLE_ARREST	REACTOME_TP53_REGULATES_TRANSCRIPTION_OF_GENES...(13703)	13	14	0.929	1	95	16974	0.0703886	0.207576
C2	WP	14150	WP_DEREGULATION_OF_RAB_AND_RAB_EFFECTOR_GENES_IN_BLADDER_CANCER	WP_DEREGULATION_OF_RAB_AND_RAB_EFFECTOR_GENES_IN...(14150)	13	16	0.812	1	95	16974	0.0703886	0.207576
C2	WP	14703	WP_TGF_BETA_SIGNALING_IN_THYROID_CELLS_FOR_EPITHELIAL_MESENCHYMAL_TRANSITION	WP_TGF_BETA_SIGNALING_IN_THYROID_CELLS_FOR...(14703)	13	17	0.765	1	95	16974	0.0703886	0.207576
C5	GOBP	449	GOBP_AMINO_SUGAR_CATABOLIC_PROCESS	GOBP_AMINO_SUGAR_CATABOLIC_PROCESS	13	15	0.867	1	95	16974	0.0703886	0.200651
C5	GOBP	1241	GOBP_CONSTITUTIVE_HETEROCHROMATIN_FORMATION	GOBP_CONSTITUTIVE_HETEROCHROMATIN_FORMATION	13	13	1	1	95	16974	0.0703886	0.200651
C5	GOBP	1472	GOBP_DNA_DEAMINATION	GOBP_DNA_DEAMINATION	13	13	1	1	95	16974	0.0703886	0.200651
C5	GOBP	1752	GOBP_ESTROUS_CYCLE	GOBP_ESTROUS_CYCLE	13	16	0.812	1	95	16974	0.0703886	0.200651
C5	GOBP	1937	GOBP_GERMINAL_CENTER_FORMATION	GOBP_GERMINAL_CENTER_FORMATION	13	14	0.929	1	95	16974	0.0703886	0.200651
C5	GOBP	2041	GOBP_GOLGI_LOCALIZATION	GOBP_GOLGI_LOCALIZATION	13	14	0.929	1	95	16974	0.0703886	0.200651
C5	GOBP	2253	GOBP_INNER_CELL_MASS_CELL_PROLIFERATION	GOBP_INNER_CELL_MASS_CELL_PROLIFERATION	13	14	0.929	1	95	16974	0.0703886	0.200651
C5	GOBP	2959	GOBP_MORPHOGENESIS_OF_AN_ENDOTHELIUM	GOBP_MORPHOGENESIS_OF_AN_ENDOTHELIUM	13	17	0.765	1	95	16974	0.0703886	0.200651
C5	GOBP	3076	GOBP_NATURAL_KILLER_CELL_PROLIFERATION	GOBP_NATURAL_KILLER_CELL_PROLIFERATION	13	15	0.867	1	95	16974	0.0703886	0.200651
C5	GOBP	3087	GOBP_NEGATIVE_REGULATION_BY_HOST_OF_VIRAL_PROCESS	GOBP_NEGATIVE_REGULATION_BY_HOST_OF_VIRAL_PROCESS	13	17	0.765	1	95	16974	0.0703886	0.200651
C5	GOBP	4596	GOBP_POSITIVE_REGULATION_OF_FATTY_ACID_OXIDATION	GOBP_POSITIVE_REGULATION_OF_FATTY_ACID_OXIDATION	13	15	0.867	1	95	16974	0.0703886	0.200651
C5	GOBP	4768	GOBP_POSITIVE_REGULATION_OF_MAST_CELL_ACTIVATION_INVOLVED_IN_IMMUNE_RESPONSE	GOBP_POSITIVE_REGULATION_OF_MAST_CELL_ACTIVATION...(04768)	13	15	0.867	1	95	16974	0.0703886	0.200651
C5	GOBP	5125	GOBP_POSITIVE_REGULATION_OF_TUMOR_NECROSIS_FACTOR_MEDIATED_SIGNALING_PATHWAY	GOBP_POSITIVE_REGULATION_OF_TUMOR_NECROSIS_FACTOR...(05125)	13	14	0.929	1	95	16974	0.0703886	0.200651
C5	GOBP	6041	GOBP_REGULATION_OF_GRANULOCYTE_DIFFERENTIATION	GOBP_REGULATION_OF_GRANULOCYTE_DIFFERENTIATION	13	16	0.812	1	95	16974	0.0703886	0.200651
C5	GOBP	6369	GOBP_REGULATION_OF_NEUTROPHIL_ACTIVATION	GOBP_REGULATION_OF_NEUTROPHIL_ACTIVATION	13	15	0.867	1	95	16974	0.0703886	0.200651
C5	GOBP	6381	GOBP_REGULATION_OF_NMDA_RECEPTOR_ACTIVITY	GOBP_REGULATION_OF_NMDA_RECEPTOR_ACTIVITY	13	17	0.765	1	95	16974	0.0703886	0.200651
C5	GOBP	6535	GOBP_REGULATION_OF_PROTEIN_LOCALIZATION_TO_ENDOSOME	GOBP_REGULATION_OF_PROTEIN_LOCALIZATION_TO_ENDOSOME	13	13	1	1	95	16974	0.0703886	0.200651
C5	GOBP	6603	GOBP_REGULATION_OF_RESPONSE_TO_TYPE_II_INTERFERON	GOBP_REGULATION_OF_RESPONSE_TO_TYPE_II_INTERFERON	13	14	0.929	1	95	16974	0.0703886	0.200651
C5	GOBP	7108	GOBP_RESPONSE_TO_UV_C	GOBP_RESPONSE_TO_UV_C	13	14	0.929	1	95	16974	0.0703886	0.200651
C5	GOBP	7783	GOBP_UDP_N_ACETYLGLUCOSAMINE_METABOLIC_PROCESS	GOBP_UDP_N_ACETYLGLUCOSAMINE_METABOLIC_PROCESS	13	14	0.929	1	95	16974	0.0703886	0.200651
C5	GOCC	8172	GOCC_CYTOLYTIC_GRANULE	GOCC_CYTOLYTIC_GRANULE	13	13	1	1	95	16974	0.0703886	0.200651
C5	GOCC	8747	GOCC_RIBBON_SYNAPSE	GOCC_RIBBON_SYNAPSE	13	15	0.867	1	95	16974	0.0703886	0.200651
C5	GOMF	10564	GOMF_SUMO_LIGASE_ACTIVITY	GOMF_SUMO_LIGASE_ACTIVITY	13	14	0.929	1	95	16974	0.0703886	0.200651
CELLMARKER	CELLMARKER	15841	CELLMARKER_CD8+ Recently Activated Effector Memory Or Effector T Cell (CTL) Blood Human	CD8+ Recently Activated Effector Memory Or...(15841)	13	13	1	1	95	16974	0.0703886	0.14345
CELLMARKER	CELLMARKER	15954	CELLMARKER_Cytotoxic T Cell Breast Human	Cytotoxic T Cell Breast	13	13	1	1	95	16974	0.0703886	0.14345
CELLMARKER	CELLMARKER	16223	CELLMARKER_Immune Cell Kidney Human	Immune Cell Kidney	13	13	1	1	95	16974	0.0703886	0.14345
CELLMARKER	CELLMARKER	16315	CELLMARKER_Macrophage Kidney Human	Macrophage Kidney	13	14	0.929	1	95	16974	0.0703886	0.14345
C5	GOBP	7745	GOBP_T_CELL_DIFFERENTIATION	GOBP_T_CELL_DIFFERENTIATION	278	307	0.906	4	95	16974	0.070732	0.200651
C2	REACTOME	13158	REACTOME_PI_METABOLISM	REACTOME_PI_METABOLISM	78	84	0.929	2	95	16974	0.0707938	0.207576
C2	REACTOME	13731	REACTOME_TRANSCRIPTIONAL_REGULATION_OF_WHITE_ADIPOCYTE_DIFFERENTIATION	REACTOME_TRANSCRIPTIONAL_REGULATION_OF_WHITE...(13731)	78	84	0.929	2	95	16974	0.0707938	0.207576
C5	GOBP	3433	GOBP_NEGATIVE_REGULATION_OF_LEUKOCYTE_PROLIFERATION	GOBP_NEGATIVE_REGULATION_OF_LEUKOCYTE_PROLIFERATION	78	96	0.812	2	95	16974	0.0707938	0.200651
C5	GOBP	4975	GOBP_POSITIVE_REGULATION_OF_PROTEIN_POLYMERIZATION	GOBP_POSITIVE_REGULATION_OF_PROTEIN_POLYMERIZATION	78	91	0.857	2	95	16974	0.0707938	0.200651
C5	GOBP	5856	GOBP_REGULATION_OF_CYTOKINESIS	GOBP_REGULATION_OF_CYTOKINESIS	78	93	0.839	2	95	16974	0.0707938	0.200651
C5	GOBP	6633	GOBP_REGULATION_OF_SIGNALING_RECEPTOR_ACTIVITY	GOBP_REGULATION_OF_SIGNALING_RECEPTOR_ACTIVITY	78	110	0.709	2	95	16974	0.0707938	0.200651
C2	REACTOME	13794	REACTOME_VESICLE_MEDIATED_TRANSPORT	REACTOME_VESICLE_MEDIATED_TRANSPORT	649	724	0.896	7	95	16974	0.0715174	0.208753
C5	GOBP	3839	GOBP_NEUROGENESIS	GOBP_NEUROGENESIS	1201	1715	0.7	11	95	16974	0.0718972	0.201381
C5	GOBP	7505	GOBP_SUPRAMOLECULAR_FIBER_ORGANIZATION	GOBP_SUPRAMOLECULAR_FIBER_ORGANIZATION	650	847	0.767	7	95	16974	0.0719782	0.201381
C5	GOCC	7949	GOCC_ACTIN_CYTOSKELETON	GOCC_ACTIN_CYTOSKELETON	397	501	0.792	5	95	16974	0.0720173	0.201381
C5	GOBP	5595	GOBP_REGULATION_OF_ACTOMYOSIN_STRUCTURE_ORGANIZATION	GOBP_REGULATION_OF_ACTOMYOSIN_STRUCTURE_ORGANIZATION	79	105	0.752	2	95	16974	0.0723759	0.201381
C5	GOBP	6328	GOBP_REGULATION_OF_MYELOID_CELL_DIFFERENTIATION	GOBP_REGULATION_OF_MYELOID_CELL_DIFFERENTIATION	173	214	0.808	3	95	16974	0.0730912	0.201381
C5	GOCC	8843	GOCC_SPINDLE	GOCC_SPINDLE	399	431	0.926	5	95	16974	0.0732352	0.201381
C5	GOBP	7035	GOBP_RESPONSE_TO_MOLECULE_OF_BACTERIAL_ORIGIN	GOBP_RESPONSE_TO_MOLECULE_OF_BACTERIAL_ORIGIN	282	369	0.764	4	95	16974	0.0736937	0.201381
C2	REACTOME	13508	REACTOME_SIGNALING_BY_INTERLEUKINS	REACTOME_SIGNALING_BY_INTERLEUKINS	400	474	0.844	5	95	16974	0.0738483	0.21024
C5	GOBP	2426	GOBP_LAMELLIPODIUM_ORGANIZATION	GOBP_LAMELLIPODIUM_ORGANIZATION	80	91	0.879	2	95	16974	0.0739695	0.201381
C5	GOBP	2720	GOBP_MEMBRANE_DOCKING	GOBP_MEMBRANE_DOCKING	80	92	0.87	2	95	16974	0.0739695	0.201381
C5	GOBP	2880	GOBP_MITOCHONDRIAL_TRANSPORT	GOBP_MITOCHONDRIAL_TRANSPORT	174	189	0.921	3	95	16974	0.0740841	0.201381
C5	GOMF	10628	GOMF_TRANSFERASE_ACTIVITY_TRANSFERRING_PHOSPHORUS_CONTAINING_GROUPS	GOMF_TRANSFERASE_ACTIVITY_TRANSFERRING_PHOSPHORUS...(10628)	790	908	0.87	8	95	16974	0.074852	0.201381
C5	GOBP	3617	GOBP_NEGATIVE_REGULATION_OF_PROTEIN_LOCALIZATION	GOBP_NEGATIVE_REGULATION_OF_PROTEIN_LOCALIZATION	175	218	0.803	3	95	16974	0.0750829	0.201381
C5	GOBP	5268	GOBP_PROTEIN_AUTOPHOSPHORYLATION	GOBP_PROTEIN_AUTOPHOSPHORYLATION	175	199	0.879	3	95	16974	0.0750829	0.201381
C5	GOBP	5287	GOBP_PROTEIN_DEPHOSPHORYLATION	GOBP_PROTEIN_DEPHOSPHORYLATION	175	204	0.858	3	95	16974	0.0750829	0.201381
C2	WP	14040	WP_ANDROGEN_RECEPTOR_SIGNALING_PATHWAY	WP_ANDROGEN_RECEPTOR_SIGNALING_PATHWAY	81	87	0.931	2	95	16974	0.0755744	0.21024
C2	BIOCARTA	38	BIOCARTA_CARDIACEGF_PATHWAY	BIOCARTA_CARDIACEGF_PATHWAY	14	18	0.778	1	95	16974	0.0755954	0.21024
C2	BIOCARTA	220	BIOCARTA_PRC2_PATHWAY	BIOCARTA_PRC2_PATHWAY	14	14	1	1	95	16974	0.0755954	0.21024
C2	KEGG_MEDICUS	10784	KEGG_MEDICUS_PATHOGEN_ESCHERICHIA_EAE_TIR_TCCP_TO_ACTIN_SIGNALING_PATHWAY	KEGG_MEDICUS_PATHOGEN_ESCHERICHIA_EAE_TIR_TCCP_TO...(10784)	14	14	1	1	95	16974	0.0755954	0.21024
C2	KEGG_MEDICUS	10787	KEGG_MEDICUS_PATHOGEN_ESCHERICHIA_ESPT_TO_RAC_SIGNALING_PATHWAY	KEGG_MEDICUS_PATHOGEN_ESCHERICHIA_ESPT_TO_RAC...(10787)	14	14	1	1	95	16974	0.0755954	0.21024
C2	KEGG_MEDICUS	10913	KEGG_MEDICUS_REFERENCE_CA2_CAM_CAMK_SIGNALING_PATHWAY	KEGG_MEDICUS_REFERENCE_CA2_CAM_CAMK_SIGNALING_PATHWAY	14	19	0.737	1	95	16974	0.0755954	0.21024
C2	REACTOME	13326	REACTOME_REPRESSION_OF_WNT_TARGET_GENES	REACTOME_REPRESSION_OF_WNT_TARGET_GENES	14	14	1	1	95	16974	0.0755954	0.21024
C2	REACTOME	13335	REACTOME_RESPONSE_OF_EIF2AK1_HRI_TO_HEME_DEFICIENCY	REACTOME_RESPONSE_OF_EIF2AK1_HRI_TO_HEME_DEFICIENCY	14	15	0.933	1	95	16974	0.0755954	0.21024
C2	WP	14023	WP_AIRWAY_SMOOTH_MUSCLE_CELL_CONTRACTION	WP_AIRWAY_SMOOTH_MUSCLE_CELL_CONTRACTION	14	16	0.875	1	95	16974	0.0755954	0.21024
C2	WP	14414	WP_MAP3K1_ROLE_IN_PROMOTING_AND_BLOCKING_GONADAL_DETERMINATION	WP_MAP3K1_ROLE_IN_PROMOTING_AND_BLOCKING_GONADAL_DETERMINATION	14	17	0.824	1	95	16974	0.0755954	0.21024
C5	GOBP	1022	GOBP_CELL_CELL_JUNCTION_MAINTENANCE	GOBP_CELL_CELL_JUNCTION_MAINTENANCE	14	18	0.778	1	95	16974	0.0755954	0.201381
C5	GOBP	1104	GOBP_CENTROSOME_SEPARATION	GOBP_CENTROSOME_SEPARATION	14	15	0.933	1	95	16974	0.0755954	0.201381
C5	GOBP	1380	GOBP_DETECTION_OF_BACTERIUM	GOBP_DETECTION_OF_BACTERIUM	14	16	0.875	1	95	16974	0.0755954	0.201381
C5	GOBP	1720	GOBP_ESTABLISHMENT_OF_LYMPHOCYTE_POLARITY	GOBP_ESTABLISHMENT_OF_LYMPHOCYTE_POLARITY	14	16	0.875	1	95	16974	0.0755954	0.201381
C5	GOBP	2198	GOBP_HYPERSENSITIVITY	GOBP_HYPERSENSITIVITY	14	14	1	1	95	16974	0.0755954	0.201381
C5	GOBP	2226	GOBP_IMMUNOLOGICAL_SYNAPSE_FORMATION	GOBP_IMMUNOLOGICAL_SYNAPSE_FORMATION	14	16	0.875	1	95	16974	0.0755954	0.201381
C5	GOBP	3094	GOBP_NEGATIVE_REGULATION_OF_ACTIVATED_T_CELL_PROLIFERATION	GOBP_NEGATIVE_REGULATION_OF_ACTIVATED_T_CELL_PROLIFERATION	14	15	0.933	1	95	16974	0.0755954	0.201381
C5	GOBP	3292	GOBP_NEGATIVE_REGULATION_OF_ENDOPLASMIC_RETICULUM_UNFOLDED_PROTEIN_RESPONSE	GOBP_NEGATIVE_REGULATION_OF_ENDOPLASMIC_RETICULUM...(03292)	14	15	0.933	1	95	16974	0.0755954	0.201381
C5	GOBP	3370	GOBP_NEGATIVE_REGULATION_OF_HUMORAL_IMMUNE_RESPONSE	GOBP_NEGATIVE_REGULATION_OF_HUMORAL_IMMUNE_RESPONSE	14	17	0.824	1	95	16974	0.0755954	0.201381
C5	GOBP	3641	GOBP_NEGATIVE_REGULATION_OF_RECEPTOR_INTERNALIZATION	GOBP_NEGATIVE_REGULATION_OF_RECEPTOR...(03641)	14	17	0.824	1	95	16974	0.0755954	0.201381
C5	GOBP	3898	GOBP_NEUTROPHIL_DEGRANULATION	GOBP_NEUTROPHIL_DEGRANULATION	14	14	1	1	95	16974	0.0755954	0.201381
C5	GOBP	3900	GOBP_NEUTROPHIL_EXTRAVASATION	GOBP_NEUTROPHIL_EXTRAVASATION	14	14	1	1	95	16974	0.0755954	0.201381
C5	GOBP	4160	GOBP_PEPTIDYL_SERINE_DEPHOSPHORYLATION	GOBP_PEPTIDYL_SERINE_DEPHOSPHORYLATION	14	14	1	1	95	16974	0.0755954	0.201381
C5	GOBP	4200	GOBP_PHOSPHATE_ION_TRANSMEMBRANE_TRANSPORT	GOBP_PHOSPHATE_ION_TRANSMEMBRANE_TRANSPORT	14	17	0.824	1	95	16974	0.0755954	0.201381
C5	GOBP	4361	GOBP_POSITIVE_REGULATION_OF_AUTOPHAGY_OF_MITOCHONDRION	GOBP_POSITIVE_REGULATION_OF_AUTOPHAGY_OF_MITOCHONDRION	14	15	0.933	1	95	16974	0.0755954	0.201381
C5	GOBP	5458	GOBP_PSEUDOPODIUM_ORGANIZATION	GOBP_PSEUDOPODIUM_ORGANIZATION	14	17	0.824	1	95	16974	0.0755954	0.201381
C5	GOBP	5522	GOBP_PYRIMIDINE_NUCLEOSIDE_CATABOLIC_PROCESS	GOBP_PYRIMIDINE_NUCLEOSIDE_CATABOLIC_PROCESS	14	16	0.875	1	95	16974	0.0755954	0.201381
C5	GOBP	6100	GOBP_REGULATION_OF_INCLUSION_BODY_ASSEMBLY	GOBP_REGULATION_OF_INCLUSION_BODY_ASSEMBLY	14	17	0.824	1	95	16974	0.0755954	0.201381
C5	GOBP	6309	GOBP_REGULATION_OF_MOTOR_NEURON_APOPTOTIC_PROCESS	GOBP_REGULATION_OF_MOTOR_NEURON_APOPTOTIC_PROCESS	14	15	0.933	1	95	16974	0.0755954	0.201381
C5	GOBP	6398	GOBP_REGULATION_OF_NUCLEOTIDE_BINDING_OLIGOMERIZATION_DOMAIN_CONTAINING_SIGNALING_PATHWAY	GOBP_REGULATION_OF_NUCLEOTIDE_BINDING...(06398)	14	15	0.933	1	95	16974	0.0755954	0.201381
C5	GOBP	6526	GOBP_REGULATION_OF_PROTEIN_KINASE_C_SIGNALING	GOBP_REGULATION_OF_PROTEIN_KINASE_C_SIGNALING	14	18	0.778	1	95	16974	0.0755954	0.201381
C5	GOBP	6762	GOBP_REGULATION_OF_TRANSLATIONAL_INITIATION_IN_RESPONSE_TO_STRESS	GOBP_REGULATION_OF_TRANSLATIONAL_INITIATION_IN...(06762)	14	14	1	1	95	16974	0.0755954	0.201381
C5	GOBP	7207	GOBP_RNA_SPLICING_VIA_ENDONUCLEOLYTIC_CLEAVAGE_AND_LIGATION	GOBP_RNA_SPLICING_VIA_ENDONUCLEOLYTIC_CLEAVAGE_AND_LIGATION	14	14	1	1	95	16974	0.0755954	0.201381
C5	GOBP	7628	GOBP_TORC2_SIGNALING	GOBP_TORC2_SIGNALING	14	15	0.933	1	95	16974	0.0755954	0.201381
C5	GOBP	7928	GOBP_XENOBIOTIC_TRANSMEMBRANE_TRANSPORT	GOBP_XENOBIOTIC_TRANSMEMBRANE_TRANSPORT	14	16	0.875	1	95	16974	0.0755954	0.201381
C5	GOCC	8245	GOCC_ENDOPLASMIC_RETICULUM_QUALITY_CONTROL_COMPARTMENT	GOCC_ENDOPLASMIC_RETICULUM_QUALITY_CONTROL_COMPARTMENT	14	15	0.933	1	95	16974	0.0755954	0.201381
C5	GOCC	8732	GOCC_PSEUDOPODIUM	GOCC_PSEUDOPODIUM	14	18	0.778	1	95	16974	0.0755954	0.201381
C5	GOMF	8961	GOMF_1_PHOSPHATIDYLINOSITOL_3_KINASE_REGULATOR_ACTIVITY	GOMF_1_PHOSPHATIDYLINOSITOL_3_KINASE_REGULATOR_ACTIVITY	14	16	0.875	1	95	16974	0.0755954	0.201381
C5	GOMF	9186	GOMF_CADHERIN_BINDING_INVOLVED_IN_CELL_CELL_ADHESION	GOMF_CADHERIN_BINDING_INVOLVED_IN_CELL_CELL_ADHESION	14	18	0.778	1	95	16974	0.0755954	0.201381
C5	GOMF	9193	GOMF_CALCIUM_DEPENDENT_CYSTEINE_TYPE_ENDOPEPTIDASE_ACTIVITY	GOMF_CALCIUM_DEPENDENT_CYSTEINE_TYPE_ENDOPEPTIDASE_ACTIVITY	14	17	0.824	1	95	16974	0.0755954	0.201381
CELLMARKER	CELLMARKER	15769	CELLMARKER_B Cell Breast Human	B Cell Breast	14	15	0.933	1	95	16974	0.0755954	0.148425
CELLMARKER	CELLMARKER	16263	CELLMARKER_Leukocyte Undefined Human	Leukocyte Undefined	14	15	0.933	1	95	16974	0.0755954	0.148425
CELLMARKER	CELLMARKER	16467	CELLMARKER_Myeloid Cell Peripheral Blood Human	Myeloid Cell Peripheral Blood	14	14	1	1	95	16974	0.0755954	0.148425
C5	GOBP	647	GOBP_BIOLOGICAL_PROCESS_INVOLVED_IN_INTERACTION_WITH_HOST	GOBP_BIOLOGICAL_PROCESS_INVOLVED_IN_INTERACTION_WITH_HOST	176	213	0.826	3	95	16974	0.0760878	0.201866
C5	GOBP	1414	GOBP_DEVELOPMENTAL_CELL_GROWTH	GOBP_DEVELOPMENTAL_CELL_GROWTH	176	239	0.736	3	95	16974	0.0760878	0.201866
C5	GOBP	6501	GOBP_REGULATION_OF_PROTEASOMAL_PROTEIN_CATABOLIC_PROCESS	GOBP_REGULATION_OF_PROTEASOMAL_PROTEIN_CATABOLIC_PROCESS	176	196	0.898	3	95	16974	0.0760878	0.201866
C5	GOBP	1068	GOBP_CELL_MORPHOGENESIS_INVOLVED_IN_NEURON_DIFFERENTIATION	GOBP_CELL_MORPHOGENESIS_INVOLVED_IN_NEURON...(01068)	404	575	0.703	5	95	16974	0.0763293	0.202231
C5	GOBP	5098	GOBP_POSITIVE_REGULATION_OF_TRANSCRIPTION_BY_RNA_POLYMERASE_II	GOBP_POSITIVE_REGULATION_OF_TRANSCRIPTION_BY_RNA_POLYMERASE_II	932	1241	0.751	9	95	16974	0.0767553	0.203084
C5	GOBP	4669	GOBP_POSITIVE_REGULATION_OF_HYDROLASE_ACTIVITY	GOBP_POSITIVE_REGULATION_OF_HYDROLASE_ACTIVITY	406	502	0.809	5	95	16974	0.0775866	0.205005
C5	GOBP	1416	GOBP_DEVELOPMENTAL_GROWTH_INVOLVED_IN_MORPHOGENESIS	GOBP_DEVELOPMENTAL_GROWTH_INVOLVED_IN_MORPHOGENESIS	178	244	0.73	3	95	16974	0.0781156	0.205567
C5	GOBP	3044	GOBP_MYELOID_LEUKOCYTE_MIGRATION	GOBP_MYELOID_LEUKOCYTE_MIGRATION	178	242	0.736	3	95	16974	0.0781156	0.205567
C5	GOCC	8415	GOCC_LAMELLIPODIUM	GOCC_LAMELLIPODIUM	178	201	0.886	3	95	16974	0.0781156	0.205567
C2	REACTOME	12459	REACTOME_DEGRADATION_OF_BETA_CATENIN_BY_THE_DESTRUCTION_COMPLEX	REACTOME_DEGRADATION_OF_BETA_CATENIN_BY_THE...(12459)	83	85	0.976	2	95	16974	0.0788173	0.216103
C5	GOBP	835	GOBP_CD4_POSITIVE_ALPHA_BETA_T_CELL_DIFFERENTIATION	GOBP_CD4_POSITIVE_ALPHA_BETA_T_CELL...(00835)	83	93	0.892	2	95	16974	0.0788173	0.206856
C5	GOBP	4051	GOBP_ORGANELLE_TRANSPORT_ALONG_MICROTUBULE	GOBP_ORGANELLE_TRANSPORT_ALONG_MICROTUBULE	83	89	0.933	2	95	16974	0.0788173	0.206856
CELLMARKER	CELLMARKER	16695	CELLMARKER_Regulatory T (Treg) Cell Liver Human	Regulatory T (Treg) Cell Liver	408	411	0.993	5	95	16974	0.0788553	0.15296
C2	WP	14563	WP_PANCREATIC_ADENOCARCINOMA_PATHWAY	WP_PANCREATIC_ADENOCARCINOMA_PATHWAY	84	89	0.944	2	95	16974	0.0804551	0.216103
C5	GOBP	6571	GOBP_REGULATION_OF_RECEPTOR_MEDIATED_ENDOCYTOSIS	GOBP_REGULATION_OF_RECEPTOR_MEDIATED_ENDOCYTOSIS	84	119	0.706	2	95	16974	0.0804551	0.207794
C5	GOMF	10238	GOMF_PHOSPHOPROTEIN_BINDING	GOMF_PHOSPHOPROTEIN_BINDING	84	93	0.903	2	95	16974	0.0804551	0.207794
CELLMARKER	CELLMARKER	15894	CELLMARKER_Cancer Stem Cell Undefined Human	Cancer Stem Cell Undefined	84	110	0.764	2	95	16974	0.0804551	0.152994
C2	BIOCARTA	27	BIOCARTA_BARRESTIN_SRC_PATHWAY	BIOCARTA_BARRESTIN_SRC_PATHWAY	15	17	0.882	1	95	16974	0.0807734	0.216103
C2	BIOCARTA	44	BIOCARTA_CCR3_PATHWAY	BIOCARTA_CCR3_PATHWAY	15	19	0.789	1	95	16974	0.0807734	0.216103
C2	KEGG_MEDICUS	10821	KEGG_MEDICUS_PATHOGEN_HPV_E7_TO_PP2A_AKT_SIGNALING_PATYWAY	KEGG_MEDICUS_PATHOGEN_HPV_E7_TO_PP2A_AKT_SIGNALING_PATYWAY	15	16	0.938	1	95	16974	0.0807734	0.216103
C2	KEGG_MEDICUS	11115	KEGG_MEDICUS_REFERENCE_N_GLYCAN_BIOSYNTHESIS	KEGG_MEDICUS_REFERENCE_N_GLYCAN_BIOSYNTHESIS	15	16	0.938	1	95	16974	0.0807734	0.216103
C2	PID	11531	PID_ARF6_DOWNSTREAM_PATHWAY	PID_ARF6_DOWNSTREAM_PATHWAY	15	15	1	1	95	16974	0.0807734	0.216103
C2	REACTOME	12477	REACTOME_DISEASES_ASSOCIATED_WITH_GLYCOSYLATION_PRECURSOR_BIOSYNTHESIS	REACTOME_DISEASES_ASSOCIATED_WITH_GLYCOSYLATION...(12477)	15	15	1	1	95	16974	0.0807734	0.216103
C2	REACTOME	13483	REACTOME_SIGNALING_BY_CTNNB1_PHOSPHO_SITE_MUTANTS	REACTOME_SIGNALING_BY_CTNNB1_PHOSPHO_SITE_MUTANTS	15	15	1	1	95	16974	0.0807734	0.216103
C5	GOBP	325	GOBP_ACTIN_FILAMENT_SEVERING	GOBP_ACTIN_FILAMENT_SEVERING	15	16	0.938	1	95	16974	0.0807734	0.207794
C5	GOBP	625	GOBP_BASE_CONVERSION_OR_SUBSTITUTION_EDITING	GOBP_BASE_CONVERSION_OR_SUBSTITUTION_EDITING	15	19	0.789	1	95	16974	0.0807734	0.207794
C5	GOBP	2075	GOBP_G_PROTEIN_COUPLED_ACETYLCHOLINE_RECEPTOR_SIGNALING_PATHWAY	GOBP_G_PROTEIN_COUPLED_ACETYLCHOLINE_RECEPTOR...(02075)	15	21	0.714	1	95	16974	0.0807734	0.207794
C5	GOBP	2928	GOBP_MODULATION_OF_PROCESS_OF_ANOTHER_ORGANISM	GOBP_MODULATION_OF_PROCESS_OF_ANOTHER_ORGANISM	15	19	0.789	1	95	16974	0.0807734	0.207794
C5	GOBP	3683	GOBP_NEGATIVE_REGULATION_OF_SINGLE_STRANDED_VIRAL_RNA_REPLICATION_VIA_DOUBLE_STRANDED_DNA_INTERMEDIATE	GOBP_NEGATIVE_REGULATION_OF_SINGLE_STRANDED_VIRAL...(03683)	15	16	0.938	1	95	16974	0.0807734	0.207794
C5	GOBP	3883	GOBP_NEUROTRANSMITTER_RECEPTOR_TRANSPORT_TO_PLASMA_MEMBRANE	GOBP_NEUROTRANSMITTER_RECEPTOR_TRANSPORT_TO_PLASMA_MEMBRANE	15	17	0.882	1	95	16974	0.0807734	0.207794
C5	GOBP	4383	GOBP_POSITIVE_REGULATION_OF_B_CELL_DIFFERENTIATION	GOBP_POSITIVE_REGULATION_OF_B_CELL_DIFFERENTIATION	15	16	0.938	1	95	16974	0.0807734	0.207794
C5	GOBP	4506	GOBP_POSITIVE_REGULATION_OF_CYTOPLASMIC_TRANSPORT	GOBP_POSITIVE_REGULATION_OF_CYTOPLASMIC_TRANSPORT	15	15	1	1	95	16974	0.0807734	0.207794
C5	GOBP	4575	GOBP_POSITIVE_REGULATION_OF_ERAD_PATHWAY	GOBP_POSITIVE_REGULATION_OF_ERAD_PATHWAY	15	15	1	1	95	16974	0.0807734	0.207794
C5	GOBP	4910	GOBP_POSITIVE_REGULATION_OF_PHOSPHATIDYLINOSITOL_3_KINASE_ACTIVITY	GOBP_POSITIVE_REGULATION_OF_PHOSPHATIDYLINOSITOL_3...(04910)	15	21	0.714	1	95	16974	0.0807734	0.207794
C5	GOBP	5838	GOBP_REGULATION_OF_COLLATERAL_SPROUTING	GOBP_REGULATION_OF_COLLATERAL_SPROUTING	15	21	0.714	1	95	16974	0.0807734	0.207794
C5	GOCC	8912	GOCC_TRICARBOXYLIC_ACID_CYCLE_ENZYME_COMPLEX	GOCC_TRICARBOXYLIC_ACID_CYCLE_ENZYME_COMPLEX	15	16	0.938	1	95	16974	0.0807734	0.207794
C5	GOMF	10036	GOMF_NUCLEAR_VITAMIN_D_RECEPTOR_BINDING	GOMF_NUCLEAR_VITAMIN_D_RECEPTOR_BINDING	15	15	1	1	95	16974	0.0807734	0.207794
CELLMARKER	CELLMARKER	16322	CELLMARKER_Macrophage Peripheral Blood Human	Macrophage Peripheral Blood	15	15	1	1	95	16974	0.0807734	0.152994
C2	REACTOME	13143	REACTOME_PHOSPHOLIPID_METABOLISM	REACTOME_PHOSPHOLIPID_METABOLISM	181	211	0.858	3	95	16974	0.0812015	0.216103
C5	GOBP	6457	GOBP_REGULATION_OF_PHOSPHORYLATION	GOBP_REGULATION_OF_PHOSPHORYLATION	805	1052	0.765	8	95	16974	0.0814407	0.209235
C2	WP	14773	WP_WNT_SIGNALING_PATHWAY_AND_PLURIPOTENCY	WP_WNT_SIGNALING_PATHWAY_AND_PLURIPOTENCY	85	101	0.842	2	95	16974	0.0821034	0.216103
C5	GOBP	5588	GOBP_REGULATION_OF_ACTIN_FILAMENT_BUNDLE_ASSEMBLY	GOBP_REGULATION_OF_ACTIN_FILAMENT_BUNDLE_ASSEMBLY	85	107	0.794	2	95	16974	0.0821034	0.209975
C5	GOMF	10338	GOMF_PROTEIN_METHYLTRANSFERASE_ACTIVITY	GOMF_PROTEIN_METHYLTRANSFERASE_ACTIVITY	85	96	0.885	2	95	16974	0.0821034	0.209975
C5	GOBP	5345	GOBP_PROTEIN_LOCALIZATION_TO_CELL_PERIPHERY	GOBP_PROTEIN_LOCALIZATION_TO_CELL_PERIPHERY	293	354	0.828	4	95	16974	0.0821594	0.209975
C5	GOMF	9185	GOMF_CADHERIN_BINDING	GOMF_CADHERIN_BINDING	293	335	0.875	4	95	16974	0.0821594	0.209975
C5	GOBP	4049	GOBP_ORGANELLE_LOCALIZATION	GOBP_ORGANELLE_LOCALIZATION	540	610	0.885	6	95	16974	0.0823286	0.210132
C5	GOBP	6792	GOBP_REGULATION_OF_T_CELL_MEDIATED_IMMUNITY	GOBP_REGULATION_OF_T_CELL_MEDIATED_IMMUNITY	86	99	0.869	2	95	16974	0.0837621	0.213233
C5	GOCC	8301	GOCC_FILOPODIUM	GOCC_FILOPODIUM	86	108	0.796	2	95	16974	0.0837621	0.213233
C5	GOBP	2091	GOBP_HEAD_DEVELOPMENT	GOBP_HEAD_DEVELOPMENT	543	772	0.703	6	95	16974	0.0840268	0.213627
C5	GOBP	4137	GOBP_PEPTIDE_TRANSPORT	GOBP_PEPTIDE_TRANSPORT	184	262	0.702	3	95	16974	0.0843398	0.214144
C5	GOBP	5139	GOBP_POSITIVE_REGULATION_OF_T_CELL_PROLIFERATION	GOBP_POSITIVE_REGULATION_OF_T_CELL_PROLIFERATION	87	105	0.829	2	95	16974	0.0854312	0.214257
C5	GOBP	5964	GOBP_REGULATION_OF_EXTENT_OF_CELL_GROWTH	GOBP_REGULATION_OF_EXTENT_OF_CELL_GROWTH	87	109	0.798	2	95	16974	0.0854312	0.214257
C5	GOMF	10177	GOMF_PHOSPHATASE_REGULATOR_ACTIVITY	GOMF_PHOSPHATASE_REGULATOR_ACTIVITY	87	104	0.837	2	95	16974	0.0854312	0.214257
C5	GOBP	2888	GOBP_MITOTIC_CELL_CYCLE	GOBP_MITOTIC_CELL_CYCLE	814	932	0.873	8	95	16974	0.0855563	0.214257
C2	BIOCARTA	160	BIOCARTA_LIS1_PATHWAY	BIOCARTA_LIS1_PATHWAY	16	19	0.842	1	95	16974	0.0859226	0.216103
C2	BIOCARTA	167	BIOCARTA_MCALPAIN_PATHWAY	BIOCARTA_MCALPAIN_PATHWAY	16	19	0.842	1	95	16974	0.0859226	0.216103
C2	KEGG_MEDICUS	10785	KEGG_MEDICUS_PATHOGEN_ESCHERICHIA_EAE_TIR_TO_ACTIN_SIGNALING_PATHWAY	KEGG_MEDICUS_PATHOGEN_ESCHERICHIA_EAE_TIR_TO_ACTIN...(10785)	16	17	0.941	1	95	16974	0.0859226	0.216103
C2	KEGG_MEDICUS	10887	KEGG_MEDICUS_REFERENCE_AUTOPHAGY_VESICLE_NUCLEATION_ELONGATION_MATURATION_MTORC1_PI3KC3_C1	KEGG_MEDICUS_REFERENCE_AUTOPHAGY_VESICLE...(10887)	16	16	1	1	95	16974	0.0859226	0.216103
C2	KEGG_MEDICUS	10938	KEGG_MEDICUS_REFERENCE_COHESIN_DISSOCIATION_IN_PROPHASE	KEGG_MEDICUS_REFERENCE_COHESIN_DISSOCIATION_IN_PROPHASE	16	16	1	1	95	16974	0.0859226	0.216103
C2	PID	11691	PID_SMAD2_3PATHWAY	PID_SMAD2_3PATHWAY	16	16	1	1	95	16974	0.0859226	0.216103
C2	REACTOME	12715	REACTOME_G_BETA_GAMMA_SIGNALLING_THROUGH_CDC42	REACTOME_G_BETA_GAMMA_SIGNALLING_THROUGH_CDC42	16	20	0.8	1	95	16974	0.0859226	0.216103
C2	REACTOME	13665	REACTOME_TGF_BETA_RECEPTOR_SIGNALING_IN_EMT_EPITHELIAL_TO_MESENCHYMAL_TRANSITION	REACTOME_TGF_BETA_RECEPTOR_SIGNALING_IN_EMT...(13665)	16	16	1	1	95	16974	0.0859226	0.216103
C2	WP	14012	WP_8Q11_23_RB1CC1_COPY_NUMBER_VARIATION	WP_8Q11_23_RB1CC1_COPY_NUMBER_VARIATION	16	16	1	1	95	16974	0.0859226	0.216103
C2	WP	14128	WP_COMPLEMENT_ACTIVATION	WP_COMPLEMENT_ACTIVATION	16	22	0.727	1	95	16974	0.0859226	0.216103
C2	WP	14471	WP_MITOCHONDRIAL_LONG_CHAIN_FATTY_ACID_BETA_OXIDATION	WP_MITOCHONDRIAL_LONG_CHAIN_FATTY_ACID_BETA_OXIDATION	16	17	0.941	1	95	16974	0.0859226	0.216103
C2	WP	14736	WP_TYPE_II_DIABETES_MELLITUS	WP_TYPE_II_DIABETES_MELLITUS	16	21	0.762	1	95	16974	0.0859226	0.216103
C5	GOBP	834	GOBP_CD4_POSITIVE_ALPHA_BETA_T_CELL_CYTOKINE_PRODUCTION	GOBP_CD4_POSITIVE_ALPHA_BETA_T_CELL_CYTOKINE_PRODUCTION	16	19	0.842	1	95	16974	0.0859226	0.214257
C5	GOBP	2916	GOBP_MODIFICATION_OF_POSTSYNAPTIC_STRUCTURE	GOBP_MODIFICATION_OF_POSTSYNAPTIC_STRUCTURE	16	21	0.762	1	95	16974	0.0859226	0.214257
C5	GOBP	3149	GOBP_NEGATIVE_REGULATION_OF_B_CELL_PROLIFERATION	GOBP_NEGATIVE_REGULATION_OF_B_CELL_PROLIFERATION	16	17	0.941	1	95	16974	0.0859226	0.214257
C5	GOBP	5833	GOBP_REGULATION_OF_CLATHRIN_DEPENDENT_ENDOCYTOSIS	GOBP_REGULATION_OF_CLATHRIN_DEPENDENT_ENDOCYTOSIS	16	19	0.842	1	95	16974	0.0859226	0.214257
C5	GOBP	5989	GOBP_REGULATION_OF_FIBROBLAST_APOPTOTIC_PROCESS	GOBP_REGULATION_OF_FIBROBLAST_APOPTOTIC_PROCESS	16	20	0.8	1	95	16974	0.0859226	0.214257
C5	GOBP	6116	GOBP_REGULATION_OF_INTEGRIN_MEDIATED_SIGNALING_PATHWAY	GOBP_REGULATION_OF_INTEGRIN_MEDIATED_SIGNALING_PATHWAY	16	21	0.762	1	95	16974	0.0859226	0.214257
C5	GOBP	6303	GOBP_REGULATION_OF_MONOCYTE_DIFFERENTIATION	GOBP_REGULATION_OF_MONOCYTE_DIFFERENTIATION	16	20	0.8	1	95	16974	0.0859226	0.214257
C5	GOCC	8720	GOCC_PROTEIN_PHOSPHATASE_TYPE_2A_COMPLEX	GOCC_PROTEIN_PHOSPHATASE_TYPE_2A_COMPLEX	16	17	0.941	1	95	16974	0.0859226	0.214257
C5	GOMF	9703	GOMF_IMMUNOGLOBULIN_RECEPTOR_BINDING	GOMF_IMMUNOGLOBULIN_RECEPTOR_BINDING	16	16	1	1	95	16974	0.0859226	0.214257
C5	GOMF	10665	GOMF_TRNA_SPECIFIC_RIBONUCLEASE_ACTIVITY	GOMF_TRNA_SPECIFIC_RIBONUCLEASE_ACTIVITY	16	16	1	1	95	16974	0.0859226	0.214257
CELLMARKER	CELLMARKER	16373	CELLMARKER_Mesenchymal Cell Lung Human	Mesenchymal Cell Lung	16	20	0.8	1	95	16974	0.0859226	0.157199
CELLMARKER	CELLMARKER	16579	CELLMARKER_Neutrophil Lung Human	Neutrophil Lung	16	16	1	1	95	16974	0.0859226	0.157199
CELLMARKER	CELLMARKER	16789	CELLMARKER_T Cell Breast Human	T Cell Breast	16	16	1	1	95	16974	0.0859226	0.157199
C2	REACTOME	12416	REACTOME_CYTOKINE_SIGNALING_IN_IMMUNE_SYSTEM	REACTOME_CYTOKINE_SIGNALING_IN_IMMUNE_SYSTEM	679	792	0.857	7	95	16974	0.0861187	0.216103
C5	GOBP	5599	GOBP_REGULATION_OF_ADAPTIVE_IMMUNE_RESPONSE	GOBP_REGULATION_OF_ADAPTIVE_IMMUNE_RESPONSE	186	208	0.894	3	95	16974	0.0864608	0.215324
C2	REACTOME	12594	REACTOME_FCGR3A_MEDIATED_IL10_SYNTHESIS	REACTOME_FCGR3A_MEDIATED_IL10_SYNTHESIS	88	95	0.926	2	95	16974	0.0871103	0.216103
C2	WP	14357	WP_INTEGRIN_MEDIATED_CELL_ADHESION	WP_INTEGRIN_MEDIATED_CELL_ADHESION	88	102	0.863	2	95	16974	0.0871103	0.216103
C5	GOBP	3031	GOBP_MYELOID_CELL_ACTIVATION_INVOLVED_IN_IMMUNE_RESPONSE	GOBP_MYELOID_CELL_ACTIVATION_INVOLVED_IN_IMMUNE_RESPONSE	88	100	0.88	2	95	16974	0.0871103	0.216242
C5	GOBP	6384	GOBP_REGULATION_OF_NON_CANONICAL_NF_KAPPAB_SIGNAL_TRANSDUCTION	GOBP_REGULATION_OF_NON_CANONICAL_NF_KAPPAB_SIGNAL_TRANSDUCTION	88	116	0.759	2	95	16974	0.0871103	0.216242
C5	GOBP	1725	GOBP_ESTABLISHMENT_OF_ORGANELLE_LOCALIZATION	GOBP_ESTABLISHMENT_OF_ORGANELLE_LOCALIZATION	421	473	0.89	5	95	16974	0.0873738	0.216242
C5	GOBP	5556	GOBP_RAS_PROTEIN_SIGNAL_TRANSDUCTION	GOBP_RAS_PROTEIN_SIGNAL_TRANSDUCTION	300	342	0.877	4	95	16974	0.0877876	0.216242
C2	REACTOME	13237	REACTOME_RAB_GEFS_EXCHANGE_GTP_FOR_GDP_ON_RABS	REACTOME_RAB_GEFS_EXCHANGE_GTP_FOR_GDP_ON_RABS	89	90	0.989	2	95	16974	0.0887994	0.216103
C2	REACTOME	13542	REACTOME_SIGNALING_BY_TGF_BETA_RECEPTOR_COMPLEX	REACTOME_SIGNALING_BY_TGF_BETA_RECEPTOR_COMPLEX	89	94	0.947	2	95	16974	0.0887994	0.216103
C2	WP	14507	WP_NF1_COPY_NUMBER_VARIATION_SYNDROME	WP_NF1_COPY_NUMBER_VARIATION_SYNDROME	89	108	0.824	2	95	16974	0.0887994	0.216103
C5	GOBP	441	GOBP_AMINO_ACID_CATABOLIC_PROCESS	GOBP_AMINO_ACID_CATABOLIC_PROCESS	89	113	0.788	2	95	16974	0.0887994	0.216242
C5	GOBP	1464	GOBP_DNA_CONFORMATION_CHANGE	GOBP_DNA_CONFORMATION_CHANGE	89	92	0.967	2	95	16974	0.0887994	0.216242
C5	GOBP	2824	GOBP_MICROTUBULE_POLYMERIZATION	GOBP_MICROTUBULE_POLYMERIZATION	89	95	0.937	2	95	16974	0.0887994	0.216242
C5	GOBP	4459	GOBP_POSITIVE_REGULATION_OF_CELL_SUBSTRATE_ADHESION	GOBP_POSITIVE_REGULATION_OF_CELL_SUBSTRATE_ADHESION	89	123	0.724	2	95	16974	0.0887994	0.216242
C5	GOMF	9355	GOMF_CYTOSKELETAL_PROTEIN_BINDING	GOMF_CYTOSKELETAL_PROTEIN_BINDING	823	991	0.83	8	95	16974	0.0897937	0.216242
C5	GOBP	5208	GOBP_POST_TRANSLATIONAL_PROTEIN_MODIFICATION	GOBP_POST_TRANSLATIONAL_PROTEIN_MODIFICATION	964	1095	0.88	9	95	16974	0.0902053	0.216242
C5	GOBP	5587	GOBP_REGULATION_OF_ACTIN_FILAMENT_BASED_PROCESS	GOBP_REGULATION_OF_ACTIN_FILAMENT_BASED_PROCESS	303	380	0.797	4	95	16974	0.090256	0.216242
C2	REACTOME	12820	REACTOME_INTERLEUKIN_4_AND_INTERLEUKIN_13_SIGNALING	REACTOME_INTERLEUKIN_4_AND_INTERLEUKIN_13_SIGNALING	90	111	0.811	2	95	16974	0.0904983	0.216103
C2	WP	14083	WP_B_CELL_RECEPTOR_SIGNALING_PATHWAY	WP_B_CELL_RECEPTOR_SIGNALING_PATHWAY	90	92	0.978	2	95	16974	0.0904983	0.216103
C5	GOBP	599	GOBP_AUTOPHAGY_OF_MITOCHONDRION	GOBP_AUTOPHAGY_OF_MITOCHONDRION	90	98	0.918	2	95	16974	0.0904983	0.216242
C5	GOCC	8281	GOCC_EXTRINSIC_COMPONENT_OF_PLASMA_MEMBRANE	GOCC_EXTRINSIC_COMPONENT_OF_PLASMA_MEMBRANE	90	126	0.714	2	95	16974	0.0904983	0.216242
C5	GOCC	8568	GOCC_NUCLEAR_PORE	GOCC_NUCLEAR_PORE	90	97	0.928	2	95	16974	0.0904983	0.216242
C5	GOCC	8776	GOCC_RUFFLE_MEMBRANE	GOCC_RUFFLE_MEMBRANE	90	101	0.891	2	95	16974	0.0904983	0.216242
C5	GOMF	10065	GOMF_N_METHYLTRANSFERASE_ACTIVITY	GOMF_N_METHYLTRANSFERASE_ACTIVITY	90	102	0.882	2	95	16974	0.0904983	0.216242
C5	GOBP	2815	GOBP_MICROTUBULE_BASED_TRANSPORT	GOBP_MICROTUBULE_BASED_TRANSPORT	190	215	0.884	3	95	16974	0.0907704	0.216242
C2	BIOCARTA	115	BIOCARTA_GCR_PATHWAY	BIOCARTA_GCR_PATHWAY	17	17	1	1	95	16974	0.0910434	0.216103
C2	BIOCARTA	202	BIOCARTA_PAR1_PATHWAY	BIOCARTA_PAR1_PATHWAY	17	19	0.895	1	95	16974	0.0910434	0.216103
C2	BIOCARTA	276	BIOCARTA_TID_PATHWAY	BIOCARTA_TID_PATHWAY	17	19	0.895	1	95	16974	0.0910434	0.216103
C2	PID	11650	PID_NFKAPPAB_ATYPICAL_PATHWAY	PID_NFKAPPAB_ATYPICAL_PATHWAY	17	17	1	1	95	16974	0.0910434	0.216103
C2	REACTOME	12193	REACTOME_ADP_SIGNALLING_THROUGH_P2Y_PURINOCEPTOR_12	REACTOME_ADP_SIGNALLING_THROUGH_P2Y_PURINOCEPTOR_12	17	22	0.773	1	95	16974	0.0910434	0.216103
C2	REACTOME	12268	REACTOME_BETA_CATENIN_PHOSPHORYLATION_CASCADE	REACTOME_BETA_CATENIN_PHOSPHORYLATION_CASCADE	17	17	1	1	95	16974	0.0910434	0.216103
C2	REACTOME	12549	REACTOME_EPHRIN_SIGNALING	REACTOME_EPHRIN_SIGNALING	17	19	0.895	1	95	16974	0.0910434	0.216103
C2	WP	14312	WP_HIPPOCAMPAL_SYNAPTOGENESIS_AND_NEUROGENESIS	WP_HIPPOCAMPAL_SYNAPTOGENESIS_AND_NEUROGENESIS	17	24	0.708	1	95	16974	0.0910434	0.216103
C2	WP	14751	WP_UREA_CYCLE_AND_METABOLISM_OF_AMINO_GROUPS	WP_UREA_CYCLE_AND_METABOLISM_OF_AMINO_GROUPS	17	21	0.81	1	95	16974	0.0910434	0.216103
C5	GOBP	1395	GOBP_DETECTION_OF_OTHER_ORGANISM	GOBP_DETECTION_OF_OTHER_ORGANISM	17	19	0.895	1	95	16974	0.0910434	0.216242
C5	GOBP	1627	GOBP_ENDOSOME_TO_PLASMA_MEMBRANE_PROTEIN_TRANSPORT	GOBP_ENDOSOME_TO_PLASMA_MEMBRANE_PROTEIN_TRANSPORT	17	17	1	1	95	16974	0.0910434	0.216242
C5	GOBP	3474	GOBP_NEGATIVE_REGULATION_OF_MEMBRANE_PERMEABILITY	GOBP_NEGATIVE_REGULATION_OF_MEMBRANE_PERMEABILITY	17	22	0.773	1	95	16974	0.0910434	0.216242
C5	GOBP	3584	GOBP_NEGATIVE_REGULATION_OF_PHOSPHOPROTEIN_PHOSPHATASE_ACTIVITY	GOBP_NEGATIVE_REGULATION_OF_PHOSPHOPROTEIN...(03584)	17	20	0.85	1	95	16974	0.0910434	0.216242
C5	GOBP	3774	GOBP_NEGATIVE_REGULATION_OF_T_HELPER_CELL_DIFFERENTIATION	GOBP_NEGATIVE_REGULATION_OF_T_HELPER_CELL...(03774)	17	19	0.895	1	95	16974	0.0910434	0.216242
C5	GOBP	3991	GOBP_NUCLEOTIDE_BINDING_OLIGOMERIZATION_DOMAIN_CONTAINING_2_SIGNALING_PATHWAY	GOBP_NUCLEOTIDE_BINDING_OLIGOMERIZATION_DOMAIN...(03991)	17	19	0.895	1	95	16974	0.0910434	0.216242
C5	GOBP	4177	GOBP_PERK_MEDIATED_UNFOLDED_PROTEIN_RESPONSE	GOBP_PERK_MEDIATED_UNFOLDED_PROTEIN_RESPONSE	17	18	0.944	1	95	16974	0.0910434	0.216242
C5	GOBP	4767	GOBP_POSITIVE_REGULATION_OF_MAST_CELL_ACTIVATION	GOBP_POSITIVE_REGULATION_OF_MAST_CELL_ACTIVATION	17	21	0.81	1	95	16974	0.0910434	0.216242
C5	GOBP	4917	GOBP_POSITIVE_REGULATION_OF_PHOSPHOPROTEIN_PHOSPHATASE_ACTIVITY	GOBP_POSITIVE_REGULATION_OF_PHOSPHOPROTEIN...(04917)	17	19	0.895	1	95	16974	0.0910434	0.216242
C5	GOBP	5479	GOBP_PURINE_NUCLEOBASE_METABOLIC_PROCESS	GOBP_PURINE_NUCLEOBASE_METABOLIC_PROCESS	17	21	0.81	1	95	16974	0.0910434	0.216242
C5	GOBP	5919	GOBP_REGULATION_OF_ENDOCYTIC_RECYCLING	GOBP_REGULATION_OF_ENDOCYTIC_RECYCLING	17	21	0.81	1	95	16974	0.0910434	0.216242
C5	GOBP	5973	GOBP_REGULATION_OF_FATTY_ACID_BETA_OXIDATION	GOBP_REGULATION_OF_FATTY_ACID_BETA_OXIDATION	17	20	0.85	1	95	16974	0.0910434	0.216242
C5	GOBP	7124	GOBP_RETICULOPHAGY	GOBP_RETICULOPHAGY	17	18	0.944	1	95	16974	0.0910434	0.216242
C5	GOBP	7145	GOBP_RETROGRADE_AXONAL_TRANSPORT	GOBP_RETROGRADE_AXONAL_TRANSPORT	17	22	0.773	1	95	16974	0.0910434	0.216242
C5	GOBP	7164	GOBP_RIBONUCLEOSIDE_CATABOLIC_PROCESS	GOBP_RIBONUCLEOSIDE_CATABOLIC_PROCESS	17	20	0.85	1	95	16974	0.0910434	0.216242
C5	GOCC	8719	GOCC_PROTEIN_PHOSPHATASE_TYPE_1_COMPLEX	GOCC_PROTEIN_PHOSPHATASE_TYPE_1_COMPLEX	17	19	0.895	1	95	16974	0.0910434	0.216242
C5	GOMF	9372	GOMF_DEATH_RECEPTOR_BINDING	GOMF_DEATH_RECEPTOR_BINDING	17	21	0.81	1	95	16974	0.0910434	0.216242
C5	GOMF	9445	GOMF_ENDONUCLEASE_ACTIVITY_ACTIVE_WITH_EITHER_RIBO_OR_DEOXYRIBONUCLEIC_ACIDS_AND_PRODUCING_3_PHOSPHOMONOESTERS	GOMF_ENDONUCLEASE_ACTIVITY_ACTIVE_WITH_EITHER_RIBO...(09445)	17	19	0.895	1	95	16974	0.0910434	0.216242
C5	GOMF	9717	GOMF_INOSITOL_PHOSPHATE_PHOSPHATASE_ACTIVITY	GOMF_INOSITOL_PHOSPHATE_PHOSPHATASE_ACTIVITY	17	18	0.944	1	95	16974	0.0910434	0.216242
C5	GOMF	9755	GOMF_IONOTROPIC_GLUTAMATE_RECEPTOR_BINDING	GOMF_IONOTROPIC_GLUTAMATE_RECEPTOR_BINDING	17	24	0.708	1	95	16974	0.0910434	0.216242
C5	GOMF	10436	GOMF_RNA_POLYMERASE_II_CTD_HEPTAPEPTIDE_REPEAT_MODIFYING_ACTIVITY	GOMF_RNA_POLYMERASE_II_CTD_HEPTAPEPTIDE_REPEAT...(10436)	17	23	0.739	1	95	16974	0.0910434	0.216242
CELLMARKER	CELLMARKER	16321	CELLMARKER_Macrophage Pancreas Human	Macrophage Pancreas	17	17	1	1	95	16974	0.0910434	0.159565
CELLMARKER	CELLMARKER	16527	CELLMARKER_Natural Killer Cell Kidney Human	Natural Killer Cell Kidney	17	17	1	1	95	16974	0.0910434	0.159565
C5	GOBP	2891	GOBP_MITOTIC_CELL_CYCLE_PROCESS	GOBP_MITOTIC_CELL_CYCLE_PROCESS	689	775	0.889	7	95	16974	0.0913418	0.216687
C5	GOBP	3042	GOBP_MYELOID_LEUKOCYTE_DIFFERENTIATION	GOBP_MYELOID_LEUKOCYTE_DIFFERENTIATION	191	236	0.809	3	95	16974	0.0918618	0.217655
C5	GOBP	7466	GOBP_STRESS_FIBER_ASSEMBLY	GOBP_STRESS_FIBER_ASSEMBLY	91	112	0.812	2	95	16974	0.0922068	0.218208
C5	GOBP	4984	GOBP_POSITIVE_REGULATION_OF_PROTEOLYSIS	GOBP_POSITIVE_REGULATION_OF_PROTEOLYSIS	306	351	0.872	4	95	16974	0.0927578	0.219246
CELLMARKER	CELLMARKER	16611	CELLMARKER_Paneth Cell Large Intestine Human	Paneth Cell Large Intestine	306	314	0.975	4	95	16974	0.0927578	0.159565
C5	GOBP	517	GOBP_ANTIGEN_RECEPTOR_MEDIATED_SIGNALING_PATHWAY	GOBP_ANTIGEN_RECEPTOR_MEDIATED_SIGNALING_PATHWAY	192	205	0.937	3	95	16974	0.0929586	0.219454
C2	REACTOME	12327	REACTOME_CELLULAR_RESPONSE_TO_HEAT_STRESS	REACTOME_CELLULAR_RESPONSE_TO_HEAT_STRESS	92	101	0.911	2	95	16974	0.0939248	0.220908
C5	GOBP	2557	GOBP_LYMPHOCYTE_MIGRATION	GOBP_LYMPHOCYTE_MIGRATION	92	123	0.748	2	95	16974	0.0939248	0.2212
C5	GOMF	9384	GOMF_DEUBIQUITINASE_ACTIVITY	GOMF_DEUBIQUITINASE_ACTIVITY	92	120	0.767	2	95	16974	0.0939248	0.2212
C5	GOBP	7345	GOBP_SMALL_GTPASE_MEDIATED_SIGNAL_TRANSDUCTION	GOBP_SMALL_GTPASE_MEDIATED_SIGNAL_TRANSDUCTION	431	492	0.876	5	95	16974	0.0942439	0.221683
C2	BIOCARTA	78	BIOCARTA_ECM_PATHWAY	BIOCARTA_ECM_PATHWAY	18	19	0.947	1	95	16974	0.0961357	0.220908
C2	BIOCARTA	272	BIOCARTA_TFF_PATHWAY	BIOCARTA_TFF_PATHWAY	18	24	0.75	1	95	16974	0.0961357	0.220908
C2	KEGG_MEDICUS	11077	KEGG_MEDICUS_REFERENCE_LPAR_GNB_G_RHO_SIGNALING_PATHWAY	KEGG_MEDICUS_REFERENCE_LPAR_GNB_G_RHO_SIGNALING_PATHWAY	18	23	0.783	1	95	16974	0.0961357	0.220908
C2	KEGG_MEDICUS	11136	KEGG_MEDICUS_REFERENCE_PP2A_AKT_SIGNALING_PATHWAY	KEGG_MEDICUS_REFERENCE_PP2A_AKT_SIGNALING_PATHWAY	18	19	0.947	1	95	16974	0.0961357	0.220908
C2	PID	11569	PID_EPHA2_FWD_PATHWAY	PID_EPHA2_FWD_PATHWAY	18	19	0.947	1	95	16974	0.0961357	0.220908
C2	PID	11715	PID_WNT_CANONICAL_PATHWAY	PID_WNT_CANONICAL_PATHWAY	18	20	0.9	1	95	16974	0.0961357	0.220908
C2	WP	14467	WP_MITOCHONDRIAL_FATTY_ACID_OXIDATION_DISORDERS	WP_MITOCHONDRIAL_FATTY_ACID_OXIDATION_DISORDERS	18	19	0.947	1	95	16974	0.0961357	0.220908
C2	WP	14750	WP_UREA_CYCLE_AND_ASSOCIATED_PATHWAYS	WP_UREA_CYCLE_AND_ASSOCIATED_PATHWAYS	18	21	0.857	1	95	16974	0.0961357	0.220908
C5	GOBP	1811	GOBP_FATTY_ACID_TRANSMEMBRANE_TRANSPORT	GOBP_FATTY_ACID_TRANSMEMBRANE_TRANSPORT	18	20	0.9	1	95	16974	0.0961357	0.221852
C5	GOBP	2018	GOBP_GLYCOLYTIC_PROCESS_THROUGH_GLUCOSE_6_PHOSPHATE	GOBP_GLYCOLYTIC_PROCESS_THROUGH_GLUCOSE_6_PHOSPHATE	18	20	0.9	1	95	16974	0.0961357	0.221852
C5	GOBP	2707	GOBP_MEIOTIC_SPINDLE_ORGANIZATION	GOBP_MEIOTIC_SPINDLE_ORGANIZATION	18	19	0.947	1	95	16974	0.0961357	0.221852
C5	GOBP	3968	GOBP_NUCLEOPHAGY	GOBP_NUCLEOPHAGY	18	19	0.947	1	95	16974	0.0961357	0.221852
C5	GOBP	4272	GOBP_PLASMA_MEMBRANE_TUBULATION	GOBP_PLASMA_MEMBRANE_TUBULATION	18	19	0.947	1	95	16974	0.0961357	0.221852
C5	GOBP	4358	GOBP_POSITIVE_REGULATION_OF_AUTOPHAGOSOME_ASSEMBLY	GOBP_POSITIVE_REGULATION_OF_AUTOPHAGOSOME_ASSEMBLY	18	19	0.947	1	95	16974	0.0961357	0.221852
C5	GOBP	5148	GOBP_POSITIVE_REGULATION_OF_T_HELPER_CELL_DIFFERENTIATION	GOBP_POSITIVE_REGULATION_OF_T_HELPER_CELL...(05148)	18	22	0.818	1	95	16974	0.0961357	0.221852
C5	GOBP	6185	GOBP_REGULATION_OF_LONG_TERM_NEURONAL_SYNAPTIC_PLASTICITY	GOBP_REGULATION_OF_LONG_TERM_NEURONAL_SYNAPTIC_PLASTICITY	18	22	0.818	1	95	16974	0.0961357	0.221852
C5	GOBP	6825	GOBP_REGULATION_OF_VESICLE_SIZE	GOBP_REGULATION_OF_VESICLE_SIZE	18	19	0.947	1	95	16974	0.0961357	0.221852
C5	GOBP	7463	GOBP_STORE_OPERATED_CALCIUM_ENTRY	GOBP_STORE_OPERATED_CALCIUM_ENTRY	18	22	0.818	1	95	16974	0.0961357	0.221852
C5	GOBP	7910	GOBP_V_D_J_RECOMBINATION	GOBP_V_D_J_RECOMBINATION	18	19	0.947	1	95	16974	0.0961357	0.221852
C5	GOCC	8894	GOCC_TRANSCRIPTION_FACTOR_TFTC_COMPLEX	GOCC_TRANSCRIPTION_FACTOR_TFTC_COMPLEX	18	18	1	1	95	16974	0.0961357	0.221852
C5	GOMF	9243	GOMF_CATALYTIC_ACTIVITY_ACTING_ON_A_GLYCOPROTEIN	GOMF_CATALYTIC_ACTIVITY_ACTING_ON_A_GLYCOPROTEIN	18	23	0.783	1	95	16974	0.0961357	0.221852
C5	GOMF	9510	GOMF_FOUR_WAY_JUNCTION_DNA_BINDING	GOMF_FOUR_WAY_JUNCTION_DNA_BINDING	18	18	1	1	95	16974	0.0961357	0.221852
C5	GOMF	9701	GOMF_IMMUNOGLOBULIN_BINDING	GOMF_IMMUNOGLOBULIN_BINDING	18	24	0.75	1	95	16974	0.0961357	0.221852
C5	GOMF	10624	GOMF_TRANSCRIPTION_REGULATOR_INHIBITOR_ACTIVITY	GOMF_TRANSCRIPTION_REGULATOR_INHIBITOR_ACTIVITY	18	24	0.75	1	95	16974	0.0961357	0.221852
CELLMARKER	CELLMARKER	15747	CELLMARKER_Adipose-derived Stem Cell Adipose Tissue Human	Adipose-derived Stem Cell Adipose Tissue	18	23	0.783	1	95	16974	0.0961357	0.159565
CELLMARKER	CELLMARKER	15853	CELLMARKER_CD8+ T Cell Peripheral Blood Human	CD8+ T Cell Peripheral Blood	18	18	1	1	95	16974	0.0961357	0.159565
CELLMARKER	CELLMARKER	16104	CELLMARKER_Epithelial Cell Skin Human	Epithelial Cell Skin	18	22	0.818	1	95	16974	0.0961357	0.159565
CELLMARKER	CELLMARKER	16326	CELLMARKER_Macrophage Skin Human	Macrophage Skin	18	18	1	1	95	16974	0.0961357	0.159565
CELLMARKER	CELLMARKER	16436	CELLMARKER_Monocyte Skin Human	Monocyte Skin	18	18	1	1	95	16974	0.0961357	0.159565
CELLMARKER	CELLMARKER	16528	CELLMARKER_Natural Killer Cell Liver Human	Natural Killer Cell Liver	18	18	1	1	95	16974	0.0961357	0.159565
C5	GOBP	1046	GOBP_CELL_DIVISION	GOBP_CELL_DIVISION	564	639	0.883	6	95	16974	0.0964597	0.222336
C5	GOBP	5879	GOBP_REGULATION_OF_DEPHOSPHORYLATION	GOBP_REGULATION_OF_DEPHOSPHORYLATION	94	106	0.887	2	95	16974	0.0973885	0.223711
C5	GOBP	7721	GOBP_TUMOR_NECROSIS_FACTOR_MEDIATED_SIGNALING_PATHWAY	GOBP_TUMOR_NECROSIS_FACTOR_MEDIATED_SIGNALING_PATHWAY	94	111	0.847	2	95	16974	0.0973885	0.223711
C5	GOBP	1316	GOBP_CYTOSKELETON_DEPENDENT_INTRACELLULAR_TRANSPORT	GOBP_CYTOSKELETON_DEPENDENT_INTRACELLULAR_TRANSPORT	196	214	0.916	3	95	16974	0.0974003	0.223711
C5	GOBP	4743	GOBP_POSITIVE_REGULATION_OF_LOCOMOTION	GOBP_POSITIVE_REGULATION_OF_LOCOMOTION	437	615	0.711	5	95	16974	0.0984964	0.225495
C5	GOCC	8558	GOCC_NUCLEAR_ENVELOPE	GOCC_NUCLEAR_ENVELOPE	437	494	0.885	5	95	16974	0.0984964	0.225495
C5	GOBP	5795	GOBP_REGULATION_OF_CELL_PROJECTION_ASSEMBLY	GOBP_REGULATION_OF_CELL_PROJECTION_ASSEMBLY	197	230	0.857	3	95	16974	0.0985242	0.225495
C5	GOMF	9681	GOMF_HYDROLASE_ACTIVITY_ACTING_ON_ACID_ANHYDRIDES	GOMF_HYDROLASE_ACTIVITY_ACTING_ON_ACID_ANHYDRIDES	703	810	0.868	7	95	16974	0.0989508	0.225789
C5	GOBP	3893	GOBP_NEUTRAL_LIPID_METABOLIC_PROCESS	GOBP_NEUTRAL_LIPID_METABOLIC_PROCESS	95	135	0.704	2	95	16974	0.0991339	0.225789
C5	GOBP	616	GOBP_AXON_EXTENSION	GOBP_AXON_EXTENSION	96	121	0.793	2	95	16974	0.100888	0.225789
C5	GOBP	5565	GOBP_RECEPTOR_INTERNALIZATION	GOBP_RECEPTOR_INTERNALIZATION	96	129	0.744	2	95	16974	0.100888	0.225789
C5	GOBP	7739	GOBP_T_CELL_ACTIVATION_INVOLVED_IN_IMMUNE_RESPONSE	GOBP_T_CELL_ACTIVATION_INVOLVED_IN_IMMUNE_RESPONSE	96	123	0.78	2	95	16974	0.100888	0.225789
C2	BIOCARTA	222	BIOCARTA_PROTEASOME_PATHWAY	BIOCARTA_PROTEASOME_PATHWAY	19	19	1	1	95	16974	0.1012	0.226129
C2	KEGG_MEDICUS	10972	KEGG_MEDICUS_REFERENCE_EGF_EGFR_ACTIN_SIGNALING_PATHWAY	KEGG_MEDICUS_REFERENCE_EGF_EGFR_ACTIN_SIGNALING_PATHWAY	19	21	0.905	1	95	16974	0.1012	0.226129
C2	KEGG_MEDICUS	11096	KEGG_MEDICUS_REFERENCE_MICROTUBULE_RHOA_SIGNALING_PATHWAY	KEGG_MEDICUS_REFERENCE_MICROTUBULE_RHOA_SIGNALING_PATHWAY	19	21	0.905	1	95	16974	0.1012	0.226129
C2	PID	11565	PID_ECADHERIN_KERATINOCYTE_PATHWAY	PID_ECADHERIN_KERATINOCYTE_PATHWAY	19	21	0.905	1	95	16974	0.1012	0.226129
C2	WP	13994	WP_17P13_3_YWHAE_COPY_NUMBER_VARIATION	WP_17P13_3_YWHAE_COPY_NUMBER_VARIATION	19	21	0.905	1	95	16974	0.1012	0.226129
C2	WP	14048	WP_APOPTOSIS_MODULATION_BY_HSP70	WP_APOPTOSIS_MODULATION_BY_HSP70	19	19	1	1	95	16974	0.1012	0.226129
C2	WP	14320	WP_HOST_PATHOGEN_INTERACTION_OF_HUMAN_CORONAVIRUSES_AUTOPHAGY	WP_HOST_PATHOGEN_INTERACTION_OF_HUMAN...(14320)	19	19	1	1	95	16974	0.1012	0.226129
C2	WP	14590	WP_PI3K_AKT_MTOR_VITAMIN_D3_SIGNALING	WP_PI3K_AKT_MTOR_VITAMIN_D3_SIGNALING	19	22	0.864	1	95	16974	0.1012	0.226129
C5	GOBP	655	GOBP_BLASTOCYST_GROWTH	GOBP_BLASTOCYST_GROWTH	19	22	0.864	1	95	16974	0.1012	0.225789
C5	GOBP	1991	GOBP_GLUTAMINE_FAMILY_AMINO_ACID_CATABOLIC_PROCESS	GOBP_GLUTAMINE_FAMILY_AMINO_ACID_CATABOLIC_PROCESS	19	27	0.704	1	95	16974	0.1012	0.225789
C5	GOBP	2970	GOBP_MOTOR_NEURON_APOPTOTIC_PROCESS	GOBP_MOTOR_NEURON_APOPTOTIC_PROCESS	19	21	0.905	1	95	16974	0.1012	0.225789
C5	GOBP	3429	GOBP_NEGATIVE_REGULATION_OF_LEUKOCYTE_CHEMOTAXIS	GOBP_NEGATIVE_REGULATION_OF_LEUKOCYTE_CHEMOTAXIS	19	23	0.826	1	95	16974	0.1012	0.225789
C5	GOBP	3644	GOBP_NEGATIVE_REGULATION_OF_RECEPTOR_SIGNALING_PATHWAY_VIA_JAK_STAT	GOBP_NEGATIVE_REGULATION_OF_RECEPTOR_SIGNALING...(03644)	19	24	0.792	1	95	16974	0.1012	0.225789
C5	GOBP	3880	GOBP_NEUROTRANSMITTER_RECEPTOR_TRANSPORT	GOBP_NEUROTRANSMITTER_RECEPTOR_TRANSPORT	19	26	0.731	1	95	16974	0.1012	0.225789
C5	GOBP	4736	GOBP_POSITIVE_REGULATION_OF_LIPID_KINASE_ACTIVITY	GOBP_POSITIVE_REGULATION_OF_LIPID_KINASE_ACTIVITY	19	26	0.731	1	95	16974	0.1012	0.225789
C5	GOBP	5913	GOBP_REGULATION_OF_EARLY_ENDOSOME_TO_LATE_ENDOSOME_TRANSPORT	GOBP_REGULATION_OF_EARLY_ENDOSOME_TO_LATE_ENDOSOME_TRANSPORT	19	19	1	1	95	16974	0.1012	0.225789
C5	GOBP	6259	GOBP_REGULATION_OF_MICROTUBULE_NUCLEATION	GOBP_REGULATION_OF_MICROTUBULE_NUCLEATION	19	19	1	1	95	16974	0.1012	0.225789
C5	GOBP	6420	GOBP_REGULATION_OF_OXIDATIVE_PHOSPHORYLATION	GOBP_REGULATION_OF_OXIDATIVE_PHOSPHORYLATION	19	24	0.792	1	95	16974	0.1012	0.225789
C5	GOBP	6541	GOBP_REGULATION_OF_PROTEIN_LOCALIZATION_TO_SYNAPSE	GOBP_REGULATION_OF_PROTEIN_LOCALIZATION_TO_SYNAPSE	19	22	0.864	1	95	16974	0.1012	0.225789
C5	GOBP	6570	GOBP_REGULATION_OF_RECEPTOR_LOCALIZATION_TO_SYNAPSE	GOBP_REGULATION_OF_RECEPTOR_LOCALIZATION_TO_SYNAPSE	19	21	0.905	1	95	16974	0.1012	0.225789
C5	GOBP	7244	GOBP_SECONDARY_PALATE_DEVELOPMENT	GOBP_SECONDARY_PALATE_DEVELOPMENT	19	26	0.731	1	95	16974	0.1012	0.225789
C5	GOBP	7313	GOBP_SINGLE_STRANDED_VIRAL_RNA_REPLICATION_VIA_DOUBLE_STRANDED_DNA_INTERMEDIATE	GOBP_SINGLE_STRANDED_VIRAL_RNA_REPLICATION_VIA...(07313)	19	20	0.95	1	95	16974	0.1012	0.225789
C5	GOCC	8186	GOCC_CYTOSOLIC_REGION	GOCC_CYTOSOLIC_REGION	19	20	0.95	1	95	16974	0.1012	0.225789
C5	GOCC	8230	GOCC_ENDOCYTIC_VESICLE_LUMEN	GOCC_ENDOCYTIC_VESICLE_LUMEN	19	23	0.826	1	95	16974	0.1012	0.225789
C5	GOMF	9915	GOMF_MISFOLDED_PROTEIN_BINDING	GOMF_MISFOLDED_PROTEIN_BINDING	19	20	0.95	1	95	16974	0.1012	0.225789
CELLMARKER	CELLMARKER	16218	CELLMARKER_Immature Dendritic Cell Stomach Human	Immature Dendritic Cell Stomach	19	26	0.731	1	95	16974	0.1012	0.162932
CELLMARKER	CELLMARKER	16314	CELLMARKER_Macrophage Intestine Human	Macrophage Intestine	19	19	1	1	95	16974	0.1012	0.162932
CELLMARKER	CELLMARKER	16607	CELLMARKER_Pan-endothelial Cell Lung Human	Pan-endothelial Cell Lung	19	23	0.826	1	95	16974	0.1012	0.162932
C5	GOBP	6591	GOBP_REGULATION_OF_RESPONSE_TO_BIOTIC_STIMULUS	GOBP_REGULATION_OF_RESPONSE_TO_BIOTIC_STIMULUS	441	515	0.856	5	95	16974	0.101385	0.225944
C5	GOCC	8566	GOCC_NUCLEAR_OUTER_MEMBRANE_ENDOPLASMIC_RETICULUM_MEMBRANE_NETWORK	GOCC_NUCLEAR_OUTER_MEMBRANE_ENDOPLASMIC_RETICULUM...(08566)	990	1212	0.817	9	95	16974	0.102113	0.227306
C2	REACTOME	12859	REACTOME_L1CAM_INTERACTIONS	REACTOME_L1CAM_INTERACTIONS	97	121	0.802	2	95	16974	0.102651	0.227093
C5	GOCC	8207	GOCC_DISTAL_AXON	GOCC_DISTAL_AXON	201	276	0.728	3	95	16974	0.103072	0.228964
C5	GOBP	6508	GOBP_REGULATION_OF_PROTEIN_CATABOLIC_PROCESS	GOBP_REGULATION_OF_PROTEIN_CATABOLIC_PROCESS	318	364	0.874	4	95	16974	0.103093	0.228964
C5	GOBP	2372	GOBP_IN_UTERO_EMBRYONIC_DEVELOPMENT	GOBP_IN_UTERO_EMBRYONIC_DEVELOPMENT	319	394	0.81	4	95	16974	0.103977	0.230426
C5	GOBP	5748	GOBP_REGULATION_OF_CELLULAR_CATABOLIC_PROCESS	GOBP_REGULATION_OF_CELLULAR_CATABOLIC_PROCESS	576	726	0.793	6	95	16974	0.103987	0.230426
C5	GOBP	1121	GOBP_CEREBRAL_CORTEX_DEVELOPMENT	GOBP_CEREBRAL_CORTEX_DEVELOPMENT	99	127	0.78	2	95	16974	0.106203	0.230948
C5	GOBP	5545	GOBP_PYRUVATE_METABOLIC_PROCESS	GOBP_PYRUVATE_METABOLIC_PROCESS	99	118	0.839	2	95	16974	0.106203	0.230948
C5	GOBP	5790	GOBP_REGULATION_OF_CELL_KILLING	GOBP_REGULATION_OF_CELL_KILLING	99	114	0.868	2	95	16974	0.106203	0.230948
CELLMARKER	CELLMARKER	16192	CELLMARKER_Granulocyte-monocyte Progenitor Umbilical Cord Blood Human	Granulocyte-monocyte Progenitor Umbilical Cord Blood	99	107	0.925	2	95	16974	0.106203	0.167686
C2	BIOCARTA	79	BIOCARTA_EDG1_PATHWAY	BIOCARTA_EDG1_PATHWAY	20	22	0.909	1	95	16974	0.106236	0.227093
C2	BIOCARTA	243	BIOCARTA_RHO_PATHWAY	BIOCARTA_RHO_PATHWAY	20	21	0.952	1	95	16974	0.106236	0.227093
C2	KEGG_MEDICUS	10837	KEGG_MEDICUS_PATHOGEN_KSHV_VGPCR_TO_GNB_G_PI3K_AKT_SIGNALING_PATHWAY	KEGG_MEDICUS_PATHOGEN_KSHV_VGPCR_TO_GNB_G_PI3K_AKT...(10837)	20	24	0.833	1	95	16974	0.106236	0.227093
C2	KEGG_MEDICUS	10846	KEGG_MEDICUS_PATHOGEN_SALMONELLA_SOPE_TO_RAC_SIGNALING_PATHWAY	KEGG_MEDICUS_PATHOGEN_SALMONELLA_SOPE_TO_RAC...(10846)	20	20	1	1	95	16974	0.106236	0.227093
C2	KEGG_MEDICUS	10863	KEGG_MEDICUS_REFERENCE_ACTIVATION_OF_PRC2.2_BY_UBIQUITINATION_OF_H2AK119	KEGG_MEDICUS_REFERENCE_ACTIVATION_OF_PRC2.2_BY...(10863)	20	22	0.909	1	95	16974	0.106236	0.227093
C2	KEGG_MEDICUS	10927	KEGG_MEDICUS_REFERENCE_CD80_CD86_CTLA4_PP2A_SIGNALING_PATHWAY	KEGG_MEDICUS_REFERENCE_CD80_CD86_CTLA4_PP2A...(10927)	20	22	0.909	1	95	16974	0.106236	0.227093
C2	KEGG_MEDICUS	10941	KEGG_MEDICUS_REFERENCE_CONDENSIN_LOADING	KEGG_MEDICUS_REFERENCE_CONDENSIN_LOADING	20	20	1	1	95	16974	0.106236	0.227093
C2	PID	11591	PID_GLYPICAN_1PATHWAY	PID_GLYPICAN_1PATHWAY	20	27	0.741	1	95	16974	0.106236	0.227093
C2	PID	11684	PID_S1P_META_PATHWAY	PID_S1P_META_PATHWAY	20	21	0.952	1	95	16974	0.106236	0.227093
C2	REACTOME	12341	REACTOME_CHAPERONE_MEDIATED_AUTOPHAGY	REACTOME_CHAPERONE_MEDIATED_AUTOPHAGY	20	22	0.909	1	95	16974	0.106236	0.227093
C2	REACTOME	12409	REACTOME_CTLA4_INHIBITORY_SIGNALING	REACTOME_CTLA4_INHIBITORY_SIGNALING	20	21	0.952	1	95	16974	0.106236	0.227093
C2	WP	14245	WP_FOLLICLE_STIMULATING_HORMONE_FSH_SIGNALING_PATHWAY	WP_FOLLICLE_STIMULATING_HORMONE_FSH_SIGNALING_PATHWAY	20	24	0.833	1	95	16974	0.106236	0.227093
C5	GOBP	672	GOBP_BONE_MATURATION	GOBP_BONE_MATURATION	20	28	0.714	1	95	16974	0.106236	0.230948
C5	GOBP	686	GOBP_BRANCHED_CHAIN_AMINO_ACID_CATABOLIC_PROCESS	GOBP_BRANCHED_CHAIN_AMINO_ACID_CATABOLIC_PROCESS	20	21	0.952	1	95	16974	0.106236	0.230948
C5	GOBP	1135	GOBP_CHAPERONE_MEDIATED_PROTEIN_COMPLEX_ASSEMBLY	GOBP_CHAPERONE_MEDIATED_PROTEIN_COMPLEX_ASSEMBLY	20	23	0.87	1	95	16974	0.106236	0.230948
C5	GOBP	2234	GOBP_INCLUSION_BODY_ASSEMBLY	GOBP_INCLUSION_BODY_ASSEMBLY	20	24	0.833	1	95	16974	0.106236	0.230948
C5	GOBP	3580	GOBP_NEGATIVE_REGULATION_OF_PHOSPHATASE_ACTIVITY	GOBP_NEGATIVE_REGULATION_OF_PHOSPHATASE_ACTIVITY	20	24	0.833	1	95	16974	0.106236	0.230948
C5	GOBP	3894	GOBP_NEUTROPHIL_ACTIVATION_INVOLVED_IN_IMMUNE_RESPONSE	GOBP_NEUTROPHIL_ACTIVATION_INVOLVED_IN_IMMUNE_RESPONSE	20	21	0.952	1	95	16974	0.106236	0.230948
C5	GOBP	3901	GOBP_NEUTROPHIL_HOMEOSTASIS	GOBP_NEUTROPHIL_HOMEOSTASIS	20	21	0.952	1	95	16974	0.106236	0.230948
C5	GOBP	6767	GOBP_REGULATION_OF_TRANSLATION_IN_RESPONSE_TO_STRESS	GOBP_REGULATION_OF_TRANSLATION_IN_RESPONSE_TO_STRESS	20	21	0.952	1	95	16974	0.106236	0.230948
C5	GOBP	6823	GOBP_REGULATION_OF_VESICLE_FUSION	GOBP_REGULATION_OF_VESICLE_FUSION	20	24	0.833	1	95	16974	0.106236	0.230948
C5	GOBP	7038	GOBP_RESPONSE_TO_MURAMYL_DIPEPTIDE	GOBP_RESPONSE_TO_MURAMYL_DIPEPTIDE	20	21	0.952	1	95	16974	0.106236	0.230948
C5	GOBP	7218	GOBP_RRNA_CATABOLIC_PROCESS	GOBP_RRNA_CATABOLIC_PROCESS	20	21	0.952	1	95	16974	0.106236	0.230948
C5	GOBP	7765	GOBP_T_HELPER_1_CELL_DIFFERENTIATION	GOBP_T_HELPER_1_CELL_DIFFERENTIATION	20	23	0.87	1	95	16974	0.106236	0.230948
C5	GOMF	9220	GOMF_CARBOHYDRATE_KINASE_ACTIVITY	GOMF_CARBOHYDRATE_KINASE_ACTIVITY	20	21	0.952	1	95	16974	0.106236	0.230948
C5	GOMF	9584	GOMF_GTP_DEPENDENT_PROTEIN_BINDING	GOMF_GTP_DEPENDENT_PROTEIN_BINDING	20	21	0.952	1	95	16974	0.106236	0.230948
CELLMARKER	CELLMARKER	16796	CELLMARKER_T Cell Kidney Human	T Cell Kidney	20	20	1	1	95	16974	0.106236	0.167686
C2	WP	14118	WP_CILIARY_LANDSCAPE	WP_CILIARY_LANDSCAPE	204	215	0.949	3	95	16974	0.106538	0.227093
C5	GOBP	5568	GOBP_RECEPTOR_MEDIATED_ENDOCYTOSIS	GOBP_RECEPTOR_MEDIATED_ENDOCYTOSIS	204	263	0.776	3	95	16974	0.106538	0.231346
C5	GOCC	8251	GOCC_ENVELOPE	GOCC_ENVELOPE	1146	1270	0.902	10	95	16974	0.107193	0.23251
C5	GOMF	9591	GOMF_GUANYL_NUCLEOTIDE_EXCHANGE_FACTOR_ACTIVITY	GOMF_GUANYL_NUCLEOTIDE_EXCHANGE_FACTOR_ACTIVITY	205	226	0.907	3	95	16974	0.107703	0.233356
C5	GOBP	6690	GOBP_REGULATION_OF_SUPRAMOLECULAR_FIBER_ORGANIZATION	GOBP_REGULATION_OF_SUPRAMOLECULAR_FIBER_ORGANIZATION	324	389	0.833	4	95	16974	0.108452	0.234719
C5	GOBP	2459	GOBP_LEUKOCYTE_HOMEOSTASIS	GOBP_LEUKOCYTE_HOMEOSTASIS	101	109	0.927	2	95	16974	0.109787	0.236045
C5	GOBP	4053	GOBP_ORGANIC_ACID_CATABOLIC_PROCESS	GOBP_ORGANIC_ACID_CATABOLIC_PROCESS	207	253	0.818	3	95	16974	0.110049	0.236045
C5	GOBP	6595	GOBP_REGULATION_OF_RESPONSE_TO_EXTERNAL_STIMULUS	GOBP_REGULATION_OF_RESPONSE_TO_EXTERNAL_STIMULUS	863	1136	0.76	8	95	16974	0.11009	0.236045
C5	GOBP	5446	GOBP_PROTEOLYSIS	GOBP_PROTEOLYSIS	1301	1653	0.787	11	95	16974	0.1104	0.236045
C5	GOBP	4439	GOBP_POSITIVE_REGULATION_OF_CELL_CYCLE_PROCESS	GOBP_POSITIVE_REGULATION_OF_CELL_CYCLE_PROCESS	208	262	0.794	3	95	16974	0.111229	0.236045
C2	BIOCARTA	200	BIOCARTA_P53HYPOXIA_PATHWAY	BIOCARTA_P53HYPOXIA_PATHWAY	21	21	1	1	95	16974	0.111244	0.228916
C2	KEGG_MEDICUS	10794	KEGG_MEDICUS_PATHOGEN_HCMV_UL33_TO_GNAI_AC_PKA_SIGNALING_PATHWAY	KEGG_MEDICUS_PATHOGEN_HCMV_UL33_TO_GNAI_AC_PKA...(10794)	21	26	0.808	1	95	16974	0.111244	0.228916
C2	KEGG_MEDICUS	11056	KEGG_MEDICUS_REFERENCE_ITGA_B_RHOGAP_RHOA_SIGNALING_PATHWAY	KEGG_MEDICUS_REFERENCE_ITGA_B_RHOGAP_RHOA...(11056)	21	23	0.913	1	95	16974	0.111244	0.228916
C2	KEGG_MEDICUS	11057	KEGG_MEDICUS_REFERENCE_ITGA_B_RHOGEF_RHOA_SIGNALING_PATHWAY	KEGG_MEDICUS_REFERENCE_ITGA_B_RHOGEF_RHOA...(11057)	21	23	0.913	1	95	16974	0.111244	0.228916
C2	REACTOME	12291	REACTOME_BRANCHED_CHAIN_AMINO_ACID_CATABOLISM	REACTOME_BRANCHED_CHAIN_AMINO_ACID_CATABOLISM	21	21	1	1	95	16974	0.111244	0.228916
C2	REACTOME	12319	REACTOME_CD28_DEPENDENT_PI3K_AKT_SIGNALING	REACTOME_CD28_DEPENDENT_PI3K_AKT_SIGNALING	21	22	0.955	1	95	16974	0.111244	0.228916
C2	REACTOME	12690	REACTOME_GLYCOGEN_METABOLISM	REACTOME_GLYCOGEN_METABOLISM	21	25	0.84	1	95	16974	0.111244	0.228916
C2	REACTOME	12984	REACTOME_MYOGENESIS	REACTOME_MYOGENESIS	21	29	0.724	1	95	16974	0.111244	0.228916
C2	REACTOME	13081	REACTOME_NUCLEOTIDE_SALVAGE	REACTOME_NUCLEOTIDE_SALVAGE	21	23	0.913	1	95	16974	0.111244	0.228916
C2	REACTOME	13171	REACTOME_PLATELET_CALCIUM_HOMEOSTASIS	REACTOME_PLATELET_CALCIUM_HOMEOSTASIS	21	28	0.75	1	95	16974	0.111244	0.228916
C5	GOBP	836	GOBP_CD4_POSITIVE_ALPHA_BETA_T_CELL_PROLIFERATION	GOBP_CD4_POSITIVE_ALPHA_BETA_T_CELL_PROLIFERATION	21	22	0.955	1	95	16974	0.111244	0.236045
C5	GOBP	1221	GOBP_COLLATERAL_SPROUTING	GOBP_COLLATERAL_SPROUTING	21	28	0.75	1	95	16974	0.111244	0.236045
C5	GOBP	2022	GOBP_GLYCOSAMINOGLYCAN_CATABOLIC_PROCESS	GOBP_GLYCOSAMINOGLYCAN_CATABOLIC_PROCESS	21	28	0.75	1	95	16974	0.111244	0.236045
C5	GOBP	2241	GOBP_INFLAMMATORY_CELL_APOPTOTIC_PROCESS	GOBP_INFLAMMATORY_CELL_APOPTOTIC_PROCESS	21	24	0.875	1	95	16974	0.111244	0.236045
C5	GOBP	2509	GOBP_LIVER_REGENERATION	GOBP_LIVER_REGENERATION	21	29	0.724	1	95	16974	0.111244	0.236045
C5	GOBP	3177	GOBP_NEGATIVE_REGULATION_OF_CD4_POSITIVE_ALPHA_BETA_T_CELL_DIFFERENTIATION	GOBP_NEGATIVE_REGULATION_OF_CD4_POSITIVE_ALPHA...(03177)	21	23	0.913	1	95	16974	0.111244	0.236045
C5	GOBP	4256	GOBP_PINOCYTOSIS	GOBP_PINOCYTOSIS	21	22	0.955	1	95	16974	0.111244	0.236045
C5	GOBP	4724	GOBP_POSITIVE_REGULATION_OF_LEUKOCYTE_ADHESION_TO_VASCULAR_ENDOTHELIAL_CELL	GOBP_POSITIVE_REGULATION_OF_LEUKOCYTE_ADHESION_TO...(04724)	21	26	0.808	1	95	16974	0.111244	0.236045
C5	GOBP	4969	GOBP_POSITIVE_REGULATION_OF_PROTEIN_MATURATION	GOBP_POSITIVE_REGULATION_OF_PROTEIN_MATURATION	21	27	0.778	1	95	16974	0.111244	0.236045
C5	GOBP	5656	GOBP_REGULATION_OF_ATTACHMENT_OF_SPINDLE_MICROTUBULES_TO_KINETOCHORE	GOBP_REGULATION_OF_ATTACHMENT_OF_SPINDLE...(05656)	21	21	1	1	95	16974	0.111244	0.236045
C5	GOBP	5947	GOBP_REGULATION_OF_ERAD_PATHWAY	GOBP_REGULATION_OF_ERAD_PATHWAY	21	21	1	1	95	16974	0.111244	0.236045
C5	GOBP	7727	GOBP_TYPE_B_PANCREATIC_CELL_PROLIFERATION	GOBP_TYPE_B_PANCREATIC_CELL_PROLIFERATION	21	29	0.724	1	95	16974	0.111244	0.236045
C5	GOCC	8631	GOCC_PHAGOPHORE_ASSEMBLY_SITE_MEMBRANE	GOCC_PHAGOPHORE_ASSEMBLY_SITE_MEMBRANE	21	21	1	1	95	16974	0.111244	0.236045
C2	WP	14177	WP_ECTODERM_DIFFERENTIATION	WP_ECTODERM_DIFFERENTIATION	102	142	0.718	2	95	16974	0.111591	0.228916
C5	GOBP	922	GOBP_CELLULAR_RESPONSE_TO_HORMONE_STIMULUS	GOBP_CELLULAR_RESPONSE_TO_HORMONE_STIMULUS	455	612	0.743	5	95	16974	0.111828	0.236769
C5	GOBP	3407	GOBP_NEGATIVE_REGULATION_OF_INTRACELLULAR_SIGNAL_TRANSDUCTION	GOBP_NEGATIVE_REGULATION_OF_INTRACELLULAR_SIGNAL_TRANSDUCTION	455	585	0.778	5	95	16974	0.111828	0.236769
C2	PID	11575	PID_ERBB1_DOWNSTREAM_PATHWAY	PID_ERBB1_DOWNSTREAM_PATHWAY	103	105	0.981	2	95	16974	0.113403	0.228916
C5	GOBP	2126	GOBP_HEPATICOBILIARY_SYSTEM_DEVELOPMENT	GOBP_HEPATICOBILIARY_SYSTEM_DEVELOPMENT	103	145	0.71	2	95	16974	0.113403	0.239585
C5	GOBP	7731	GOBP_TYPE_II_INTERFERON_PRODUCTION	GOBP_TYPE_II_INTERFERON_PRODUCTION	103	119	0.866	2	95	16974	0.113403	0.239585
C2	WP	14261	WP_GASTRIN_SIGNALING_PATHWAY	WP_GASTRIN_SIGNALING_PATHWAY	104	115	0.904	2	95	16974	0.115223	0.228916
C5	GOBP	2275	GOBP_INSULIN_RECEPTOR_SIGNALING_PATHWAY	GOBP_INSULIN_RECEPTOR_SIGNALING_PATHWAY	104	127	0.819	2	95	16974	0.115223	0.241618
C5	GOMF	9633	GOMF_HISTONE_DEACETYLASE_BINDING	GOMF_HISTONE_DEACETYLASE_BINDING	104	127	0.819	2	95	16974	0.115223	0.241618
C5	GOBP	6558	GOBP_REGULATION_OF_PROTEOLYSIS_INVOLVED_IN_PROTEIN_CATABOLIC_PROCESS	GOBP_REGULATION_OF_PROTEOLYSIS_INVOLVED_IN_PROTEIN...(06558)	212	236	0.898	3	95	16974	0.115999	0.241618
C2	KEGG_MEDICUS	10956	KEGG_MEDICUS_REFERENCE_CXCR_GNB_G_PI3K_AKT_SIGNALING_PATHWAY	KEGG_MEDICUS_REFERENCE_CXCR_GNB_G_PI3K_AKT...(10956)	22	26	0.846	1	95	16974	0.116224	0.228916
C2	KEGG_MEDICUS	11296	KEGG_MEDICUS_VARIANT_MUTATION_CAUSED_ABERRANT_ABETA_TO_ANTEROGRADE_AXONAL_TRANSPORT	KEGG_MEDICUS_VARIANT_MUTATION_CAUSED_ABERRANT...(11296)	22	24	0.917	1	95	16974	0.116224	0.228916
C2	KEGG_MEDICUS	11355	KEGG_MEDICUS_VARIANT_MUTATION_INACTIVATED_RASD1_TO_CRHR_PKA_ACTH_SIGNALING_PATHWAY	KEGG_MEDICUS_VARIANT_MUTATION_INACTIVATED_RASD1_TO...(11355)	22	27	0.815	1	95	16974	0.116224	0.228916
C2	PID	11668	PID_PRL_SIGNALING_EVENTS_PATHWAY	PID_PRL_SIGNALING_EVENTS_PATHWAY	22	23	0.957	1	95	16974	0.116224	0.228916
C2	PID	11707	PID_TOLL_ENDOGENOUS_PATHWAY	PID_TOLL_ENDOGENOUS_PATHWAY	22	24	0.917	1	95	16974	0.116224	0.228916
C2	REACTOME	12290	REACTOME_BMAL1_CLOCK_NPAS2_ACTIVATES_CIRCADIAN_GENE_EXPRESSION	REACTOME_BMAL1_CLOCK_NPAS2_ACTIVATES_CIRCADIAN...(12290)	22	27	0.815	1	95	16974	0.116224	0.228916
C2	REACTOME	13603	REACTOME_SURFACTANT_METABOLISM	REACTOME_SURFACTANT_METABOLISM	22	30	0.733	1	95	16974	0.116224	0.228916
C2	REACTOME	13623	REACTOME_SYNTHESIS_OF_IP3_AND_IP4_IN_THE_CYTOSOL	REACTOME_SYNTHESIS_OF_IP3_AND_IP4_IN_THE_CYTOSOL	22	26	0.846	1	95	16974	0.116224	0.228916
C2	WP	14171	WP_DRAVET_SYNDROME	WP_DRAVET_SYNDROME	22	28	0.786	1	95	16974	0.116224	0.228916
C2	WP	14217	WP_EXTRACELLULAR_VESICLE_MEDIATED_SIGNALING_IN_RECIPIENT_CELLS	WP_EXTRACELLULAR_VESICLE_MEDIATED_SIGNALING_IN...(14217)	22	30	0.733	1	95	16974	0.116224	0.228916
C2	WP	14491	WP_NANOPARTICLE_TRIGGERED_AUTOPHAGIC_CELL_DEATH	WP_NANOPARTICLE_TRIGGERED_AUTOPHAGIC_CELL_DEATH	22	23	0.957	1	95	16974	0.116224	0.228916
C2	WP	14588	WP_PHYSIOLOGICAL_AND_PATHOLOGICAL_HYPERTROPHY_OF_THE_HEART	WP_PHYSIOLOGICAL_AND_PATHOLOGICAL_HYPERTROPHY_OF_THE_HEART	22	24	0.917	1	95	16974	0.116224	0.228916
C5	GOBP	767	GOBP_CARBOHYDRATE_PHOSPHORYLATION	GOBP_CARBOHYDRATE_PHOSPHORYLATION	22	23	0.957	1	95	16974	0.116224	0.241618
C5	GOBP	1385	GOBP_DETECTION_OF_EXTERNAL_BIOTIC_STIMULUS	GOBP_DETECTION_OF_EXTERNAL_BIOTIC_STIMULUS	22	26	0.846	1	95	16974	0.116224	0.241618
C5	GOBP	1841	GOBP_FIBROBLAST_APOPTOTIC_PROCESS	GOBP_FIBROBLAST_APOPTOTIC_PROCESS	22	26	0.846	1	95	16974	0.116224	0.241618
C5	GOBP	2017	GOBP_GLYCOLYTIC_PROCESS_THROUGH_FRUCTOSE_6_PHOSPHATE	GOBP_GLYCOLYTIC_PROCESS_THROUGH_FRUCTOSE_6_PHOSPHATE	22	24	0.917	1	95	16974	0.116224	0.241618
C5	GOBP	3646	GOBP_NEGATIVE_REGULATION_OF_REGULATED_SECRETORY_PATHWAY	GOBP_NEGATIVE_REGULATION_OF_REGULATED_SECRETORY_PATHWAY	22	25	0.88	1	95	16974	0.116224	0.241618
C5	GOBP	5398	GOBP_PROTEIN_N_LINKED_GLYCOSYLATION_VIA_ASPARAGINE	GOBP_PROTEIN_N_LINKED_GLYCOSYLATION_VIA_ASPARAGINE	22	24	0.917	1	95	16974	0.116224	0.241618
C5	GOBP	5525	GOBP_PYRIMIDINE_NUCLEOSIDE_METABOLIC_PROCESS	GOBP_PYRIMIDINE_NUCLEOSIDE_METABOLIC_PROCESS	22	24	0.917	1	95	16974	0.116224	0.241618
C5	GOBP	6293	GOBP_REGULATION_OF_MITOTIC_SPINDLE_ASSEMBLY	GOBP_REGULATION_OF_MITOTIC_SPINDLE_ASSEMBLY	22	23	0.957	1	95	16974	0.116224	0.241618
C5	GOBP	6415	GOBP_REGULATION_OF_OSTEOBLAST_PROLIFERATION	GOBP_REGULATION_OF_OSTEOBLAST_PROLIFERATION	22	31	0.71	1	95	16974	0.116224	0.241618
C5	GOMF	9664	GOMF_HISTONE_H4_ACETYLTRANSFERASE_ACTIVITY	GOMF_HISTONE_H4_ACETYLTRANSFERASE_ACTIVITY	22	22	1	1	95	16974	0.116224	0.241618
C5	GOMF	9893	GOMF_METHYL_CPG_BINDING	GOMF_METHYL_CPG_BINDING	22	31	0.71	1	95	16974	0.116224	0.241618
C5	GOMF	10339	GOMF_PROTEIN_PHOSPHATASE_1_BINDING	GOMF_PROTEIN_PHOSPHATASE_1_BINDING	22	25	0.88	1	95	16974	0.116224	0.241618
C5	GOBP	5037	GOBP_POSITIVE_REGULATION_OF_SMALL_MOLECULE_METABOLIC_PROCESS	GOBP_POSITIVE_REGULATION_OF_SMALL_MOLECULE...(05037)	105	147	0.714	2	95	16974	0.117051	0.242577
C5	GOBP	6305	GOBP_REGULATION_OF_MONONUCLEAR_CELL_MIGRATION	GOBP_REGULATION_OF_MONONUCLEAR_CELL_MIGRATION	105	125	0.84	2	95	16974	0.117051	0.242577
C5	GOBP	7053	GOBP_RESPONSE_TO_OXYGEN_CONTAINING_COMPOUND	GOBP_RESPONSE_TO_OXYGEN_CONTAINING_COMPOUND	1316	1813	0.726	11	95	16974	0.117059	0.242577
C5	GOBP	6783	GOBP_REGULATION_OF_T_CELL_ACTIVATION	GOBP_REGULATION_OF_T_CELL_ACTIVATION	334	381	0.877	4	95	16974	0.117659	0.243562
C5	GOBP	5108	GOBP_POSITIVE_REGULATION_OF_TRANSFERASE_ACTIVITY	GOBP_POSITIVE_REGULATION_OF_TRANSFERASE_ACTIVITY	336	416	0.808	4	95	16974	0.119541	0.245885
C5	GOBP	960	GOBP_CELLULAR_RESPONSE_TO_OXIDATIVE_STRESS	GOBP_CELLULAR_RESPONSE_TO_OXIDATIVE_STRESS	215	256	0.84	3	95	16974	0.119626	0.245885
C5	GOBP	1175	GOBP_CHROMOSOME_LOCALIZATION	GOBP_CHROMOSOME_LOCALIZATION	107	118	0.907	2	95	16974	0.120727	0.245885
C5	GOBP	4802	GOBP_POSITIVE_REGULATION_OF_MITOTIC_CELL_CYCLE	GOBP_POSITIVE_REGULATION_OF_MITOTIC_CELL_CYCLE	107	128	0.836	2	95	16974	0.120727	0.245885
C5	GOCC	8613	GOCC_PEPTIDASE_COMPLEX	GOCC_PEPTIDASE_COMPLEX	107	120	0.892	2	95	16974	0.120727	0.245885
C2	REACTOME	12154	REACTOME_ACTIVATION_OF_AMPK_DOWNSTREAM_OF_NMDARS	REACTOME_ACTIVATION_OF_AMPK_DOWNSTREAM_OF_NMDARS	23	29	0.793	1	95	16974	0.121177	0.234396
C2	REACTOME	12194	REACTOME_ADRENALINE_NORADRENALINE_INHIBITS_INSULIN_SECRETION	REACTOME_ADRENALINE_NORADRENALINE_INHIBITS_INSULIN_SECRETION	23	28	0.821	1	95	16974	0.121177	0.234396
C2	REACTOME	12532	REACTOME_EFFECTS_OF_PIP2_HYDROLYSIS	REACTOME_EFFECTS_OF_PIP2_HYDROLYSIS	23	27	0.852	1	95	16974	0.121177	0.234396
C2	REACTOME	12825	REACTOME_INTERLEUKIN_RECEPTOR_SHC_SIGNALING	REACTOME_INTERLEUKIN_RECEPTOR_SHC_SIGNALING	23	27	0.852	1	95	16974	0.121177	0.234396
C2	REACTOME	13346	REACTOME_RHOBTB1_GTPASE_CYCLE	REACTOME_RHOBTB1_GTPASE_CYCLE	23	23	1	1	95	16974	0.121177	0.234396
C2	WP	14105	WP_CELL_MIGRATION_AND_INVASION_THROUGH_P75NTR	WP_CELL_MIGRATION_AND_INVASION_THROUGH_P75NTR	23	30	0.767	1	95	16974	0.121177	0.234396
C5	GOBP	483	GOBP_ANIMAL_ORGAN_MATURATION	GOBP_ANIMAL_ORGAN_MATURATION	23	32	0.719	1	95	16974	0.121177	0.245885
C5	GOBP	1434	GOBP_DIACYLGLYCEROL_METABOLIC_PROCESS	GOBP_DIACYLGLYCEROL_METABOLIC_PROCESS	23	27	0.852	1	95	16974	0.121177	0.245885
C5	GOBP	1976	GOBP_GLUCOSE_CATABOLIC_PROCESS	GOBP_GLUCOSE_CATABOLIC_PROCESS	23	27	0.852	1	95	16974	0.121177	0.245885
C5	GOBP	2920	GOBP_MODULATION_BY_HOST_OF_VIRAL_GENOME_REPLICATION	GOBP_MODULATION_BY_HOST_OF_VIRAL_GENOME_REPLICATION	23	27	0.852	1	95	16974	0.121177	0.245885
C5	GOBP	3073	GOBP_NATURAL_KILLER_CELL_DIFFERENTIATION	GOBP_NATURAL_KILLER_CELL_DIFFERENTIATION	23	25	0.92	1	95	16974	0.121177	0.245885
C5	GOBP	3940	GOBP_NUCLEAR_MIGRATION	GOBP_NUCLEAR_MIGRATION	23	25	0.92	1	95	16974	0.121177	0.245885
C5	GOBP	4424	GOBP_POSITIVE_REGULATION_OF_CELLULAR_RESPONSE_TO_INSULIN_STIMULUS	GOBP_POSITIVE_REGULATION_OF_CELLULAR_RESPONSE_TO...(04424)	23	26	0.885	1	95	16974	0.121177	0.245885
C5	GOBP	5155	GOBP_POSITIVE_REGULATION_OF_VACUOLE_ORGANIZATION	GOBP_POSITIVE_REGULATION_OF_VACUOLE_ORGANIZATION	23	24	0.958	1	95	16974	0.121177	0.245885
C5	GOBP	5252	GOBP_PROSTANOID_BIOSYNTHETIC_PROCESS	GOBP_PROSTANOID_BIOSYNTHETIC_PROCESS	23	32	0.719	1	95	16974	0.121177	0.245885
C5	GOBP	6177	GOBP_REGULATION_OF_LIPOPOLYSACCHARIDE_MEDIATED_SIGNALING_PATHWAY	GOBP_REGULATION_OF_LIPOPOLYSACCHARIDE_MEDIATED...(06177)	23	28	0.821	1	95	16974	0.121177	0.245885
C5	GOBP	6279	GOBP_REGULATION_OF_MITOCHONDRIAL_OUTER_MEMBRANE_PERMEABILIZATION_INVOLVED_IN_APOPTOTIC_SIGNALING_PATHWAY	GOBP_REGULATION_OF_MITOCHONDRIAL_OUTER_MEMBRANE...(06279)	23	26	0.885	1	95	16974	0.121177	0.245885
C5	GOBP	6708	GOBP_REGULATION_OF_SYNAPTIC_VESICLE_RECYCLING	GOBP_REGULATION_OF_SYNAPTIC_VESICLE_RECYCLING	23	26	0.885	1	95	16974	0.121177	0.245885
C5	GOCC	8777	GOCC_SAGA_COMPLEX	GOCC_SAGA_COMPLEX	23	25	0.92	1	95	16974	0.121177	0.245885
C5	GOMF	10032	GOMF_NUCLEAR_RETINOIC_ACID_RECEPTOR_BINDING	GOMF_NUCLEAR_RETINOIC_ACID_RECEPTOR_BINDING	23	26	0.885	1	95	16974	0.121177	0.245885
C5	GOBP	5392	GOBP_PROTEIN_MODIFICATION_BY_SMALL_PROTEIN_CONJUGATION	GOBP_PROTEIN_MODIFICATION_BY_SMALL_PROTEIN_CONJUGATION	741	835	0.887	7	95	16974	0.121318	0.245916
C5	GOCC	8176	GOCC_CYTOPLASMIC_REGION	GOCC_CYTOPLASMIC_REGION	217	292	0.743	3	95	16974	0.122068	0.247179
C2	REACTOME	12964	REACTOME_MITOTIC_SPINDLE_CHECKPOINT	REACTOME_MITOTIC_SPINDLE_CHECKPOINT	108	111	0.973	2	95	16974	0.122576	0.236397
C5	GOBP	1026	GOBP_CELL_CELL_SIGNALING_BY_WNT	GOBP_CELL_CELL_SIGNALING_BY_WNT	340	462	0.736	4	95	16974	0.123344	0.249502
C2	REACTOME	13541	REACTOME_SIGNALING_BY_TGFB_FAMILY_MEMBERS	REACTOME_SIGNALING_BY_TGFB_FAMILY_MEMBERS	109	124	0.879	2	95	16974	0.124432	0.238234
C5	GOBP	1303	GOBP_CYTOKINE_PRODUCTION_INVOLVED_IN_IMMUNE_RESPONSE	GOBP_CYTOKINE_PRODUCTION_INVOLVED_IN_IMMUNE_RESPONSE	109	123	0.886	2	95	16974	0.124432	0.251378
C5	GOBP	7159	GOBP_RHYTHMIC_PROCESS	GOBP_RHYTHMIC_PROCESS	219	297	0.737	3	95	16974	0.124529	0.251378
C2	REACTOME	12915	REACTOME_METABOLISM_OF_LIPIDS	REACTOME_METABOLISM_OF_LIPIDS	608	746	0.815	6	95	16974	0.125521	0.238234
C2	KEGG_MEDICUS	10838	KEGG_MEDICUS_PATHOGEN_KSHV_VGPCR_TO_GNB_G_PI3K_JNK_SIGNALING_PATHWAY	KEGG_MEDICUS_PATHOGEN_KSHV_VGPCR_TO_GNB_G_PI3K_JNK...(10838)	24	29	0.828	1	95	16974	0.126102	0.238234
C2	KEGG_MEDICUS	11054	KEGG_MEDICUS_REFERENCE_ITGA_B_FAK_CDC42_SIGNALING_PATHWAY	KEGG_MEDICUS_REFERENCE_ITGA_B_FAK_CDC42_SIGNALING_PATHWAY	24	26	0.923	1	95	16974	0.126102	0.238234
C2	REACTOME	13491	REACTOME_SIGNALING_BY_ERYTHROPOIETIN	REACTOME_SIGNALING_BY_ERYTHROPOIETIN	24	25	0.96	1	95	16974	0.126102	0.238234
C2	WP	14643	WP_S1P_RECEPTOR_SIGNAL_TRANSDUCTION	WP_S1P_RECEPTOR_SIGNAL_TRANSDUCTION	24	25	0.96	1	95	16974	0.126102	0.238234
C2	WP	14749	WP_UNFOLDED_PROTEIN_RESPONSE	WP_UNFOLDED_PROTEIN_RESPONSE	24	24	1	1	95	16974	0.126102	0.238234
C5	GOBP	353	GOBP_ACUTE_INFLAMMATORY_RESPONSE_TO_ANTIGENIC_STIMULUS	GOBP_ACUTE_INFLAMMATORY_RESPONSE_TO_ANTIGENIC_STIMULUS	24	26	0.923	1	95	16974	0.126102	0.251431
C5	GOBP	909	GOBP_CELLULAR_RESPONSE_TO_FATTY_ACID	GOBP_CELLULAR_RESPONSE_TO_FATTY_ACID	24	34	0.706	1	95	16974	0.126102	0.251431
C5	GOBP	1975	GOBP_GLUCOSE_6_PHOSPHATE_METABOLIC_PROCESS	GOBP_GLUCOSE_6_PHOSPHATE_METABOLIC_PROCESS	24	29	0.828	1	95	16974	0.126102	0.251431
C5	GOBP	2038	GOBP_GMP_METABOLIC_PROCESS	GOBP_GMP_METABOLIC_PROCESS	24	28	0.857	1	95	16974	0.126102	0.251431
C5	GOBP	3104	GOBP_NEGATIVE_REGULATION_OF_ALPHA_BETA_T_CELL_DIFFERENTIATION	GOBP_NEGATIVE_REGULATION_OF_ALPHA_BETA_T_CELL...(03104)	24	28	0.857	1	95	16974	0.126102	0.251431
C5	GOBP	4282	GOBP_PLATELET_MORPHOGENESIS	GOBP_PLATELET_MORPHOGENESIS	24	24	1	1	95	16974	0.126102	0.251431
C5	GOBP	4332	GOBP_POSITIVE_REGULATION_OF_ALPHA_BETA_T_CELL_PROLIFERATION	GOBP_POSITIVE_REGULATION_OF_ALPHA_BETA_T_CELL_PROLIFERATION	24	25	0.96	1	95	16974	0.126102	0.251431
C5	GOBP	4576	GOBP_POSITIVE_REGULATION_OF_ERBB_SIGNALING_PATHWAY	GOBP_POSITIVE_REGULATION_OF_ERBB_SIGNALING_PATHWAY	24	29	0.828	1	95	16974	0.126102	0.251431
C5	GOBP	5112	GOBP_POSITIVE_REGULATION_OF_TRANSLATIONAL_INITIATION	GOBP_POSITIVE_REGULATION_OF_TRANSLATIONAL_INITIATION	24	30	0.8	1	95	16974	0.126102	0.251431
C5	GOBP	5415	GOBP_PROTEIN_REFOLDING	GOBP_PROTEIN_REFOLDING	24	27	0.889	1	95	16974	0.126102	0.251431
C5	GOCC	8772	GOCC_ROUGH_ENDOPLASMIC_RETICULUM_MEMBRANE	GOCC_ROUGH_ENDOPLASMIC_RETICULUM_MEMBRANE	24	24	1	1	95	16974	0.126102	0.251431
C5	GOMF	10566	GOMF_SUMO_TRANSFERASE_ACTIVITY	GOMF_SUMO_TRANSFERASE_ACTIVITY	24	26	0.923	1	95	16974	0.126102	0.251431
CELLMARKER	CELLMARKER	16575	CELLMARKER_Neutrophil Bone Marrow Human	Neutrophil Bone Marrow	24	24	1	1	95	16974	0.126102	0.197111
C5	GOBP	2061	GOBP_GRANULOCYTE_MIGRATION	GOBP_GRANULOCYTE_MIGRATION	110	155	0.71	2	95	16974	0.126295	0.251558
C5	GOBP	6150	GOBP_REGULATION_OF_KINASE_ACTIVITY	GOBP_REGULATION_OF_KINASE_ACTIVITY	475	585	0.812	5	95	16974	0.127616	0.253929
C2	WP	14084	WP_CALCIUM_REGULATION_IN_CARDIAC_CELLS	WP_CALCIUM_REGULATION_IN_CARDIAC_CELLS	111	151	0.735	2	95	16974	0.128165	0.239797
C5	GOMF	9729	GOMF_INTEGRIN_BINDING	GOMF_INTEGRIN_BINDING	111	154	0.721	2	95	16974	0.128165	0.254677
C2	WP	14531	WP_NUCLEAR_RECEPTORS_META_PATHWAY	WP_NUCLEAR_RECEPTORS_META_PATHWAY	222	314	0.707	3	95	16974	0.128253	0.239797
C5	GOMF	10174	GOMF_PHOSPHATASE_ACTIVITY	GOMF_PHOSPHATASE_ACTIVITY	222	275	0.807	3	95	16974	0.128253	0.254677
C5	GOBP	3656	GOBP_NEGATIVE_REGULATION_OF_RESPONSE_TO_EXTERNAL_STIMULUS	GOBP_NEGATIVE_REGULATION_OF_RESPONSE_TO_EXTERNAL_STIMULUS	346	483	0.716	4	95	16974	0.129144	0.255962
C2	BIOCARTA	280	BIOCARTA_TOLL_PATHWAY	BIOCARTA_TOLL_PATHWAY	25	25	1	1	95	16974	0.131	0.239797
C2	KEGG_MEDICUS	10864	KEGG_MEDICUS_REFERENCE_ACTIVATION_OF_PRC2.2_BY_UBIQUITINATION_OF_H2AK119_IN_GERMLINE_GENES	KEGG_MEDICUS_REFERENCE_ACTIVATION_OF_PRC2.2_BY...(10864)	25	27	0.926	1	95	16974	0.131	0.239797
C2	KEGG_MEDICUS	10879	KEGG_MEDICUS_REFERENCE_ARNO_ARF_ACTB_G_SIGNALING_PATHWAY	KEGG_MEDICUS_REFERENCE_ARNO_ARF_ACTB_G_SIGNALING_PATHWAY	25	25	1	1	95	16974	0.131	0.239797
C2	KEGG_MEDICUS	11020	KEGG_MEDICUS_REFERENCE_GPCR_PI3K_SIGNALING_PATHWAY	KEGG_MEDICUS_REFERENCE_GPCR_PI3K_SIGNALING_PATHWAY	25	32	0.781	1	95	16974	0.131	0.239797
C2	PID	11642	PID_MYC_PATHWAY	PID_MYC_PATHWAY	25	25	1	1	95	16974	0.131	0.239797
C2	REACTOME	12449	REACTOME_DEFECTIVE_INTRINSIC_PATHWAY_FOR_APOPTOSIS	REACTOME_DEFECTIVE_INTRINSIC_PATHWAY_FOR_APOPTOSIS	25	25	1	1	95	16974	0.131	0.239797
C2	REACTOME	12533	REACTOME_EGFR_DOWNREGULATION	REACTOME_EGFR_DOWNREGULATION	25	31	0.806	1	95	16974	0.131	0.239797
C2	REACTOME	13792	REACTOME_VEGFR2_MEDIATED_VASCULAR_PERMEABILITY	REACTOME_VEGFR2_MEDIATED_VASCULAR_PERMEABILITY	25	27	0.926	1	95	16974	0.131	0.239797
C2	WP	14366	WP_INTRACELLULAR_TRAFFICKING_PROTEINS_INVOLVED_IN_CMT_NEUROPATHY	WP_INTRACELLULAR_TRAFFICKING_PROTEINS_INVOLVED_IN...(14366)	25	27	0.926	1	95	16974	0.131	0.239797
C5	GOBP	1611	GOBP_ENDOPLASMIC_RETICULUM_CALCIUM_ION_HOMEOSTASIS	GOBP_ENDOPLASMIC_RETICULUM_CALCIUM_ION_HOMEOSTASIS	25	26	0.962	1	95	16974	0.131	0.255962
C5	GOBP	2217	GOBP_IMMUNE_RESPONSE_REGULATING_CELL_SURFACE_RECEPTOR_SIGNALING_PATHWAY_INVOLVED_IN_PHAGOCYTOSIS	GOBP_IMMUNE_RESPONSE_REGULATING_CELL_SURFACE...(02217)	25	26	0.962	1	95	16974	0.131	0.255962
C5	GOBP	2433	GOBP_LATE_ENDOSOME_TO_VACUOLE_TRANSPORT_VIA_MULTIVESICULAR_BODY_SORTING_PATHWAY	GOBP_LATE_ENDOSOME_TO_VACUOLE_TRANSPORT_VIA...(02433)	25	27	0.926	1	95	16974	0.131	0.255962
C5	GOBP	3383	GOBP_NEGATIVE_REGULATION_OF_INFLAMMATORY_RESPONSE_TO_ANTIGENIC_STIMULUS	GOBP_NEGATIVE_REGULATION_OF_INFLAMMATORY_RESPONSE...(03383)	25	33	0.758	1	95	16974	0.131	0.255962
C5	GOBP	3611	GOBP_NEGATIVE_REGULATION_OF_PROTEIN_DEPHOSPHORYLATION	GOBP_NEGATIVE_REGULATION_OF_PROTEIN...(03611)	25	28	0.893	1	95	16974	0.131	0.255962
C5	GOBP	4270	GOBP_PLASMA_MEMBRANE_REPAIR	GOBP_PLASMA_MEMBRANE_REPAIR	25	29	0.862	1	95	16974	0.131	0.255962
C5	GOBP	4608	GOBP_POSITIVE_REGULATION_OF_FILOPODIUM_ASSEMBLY	GOBP_POSITIVE_REGULATION_OF_FILOPODIUM_ASSEMBLY	25	31	0.806	1	95	16974	0.131	0.255962
C5	GOBP	4725	GOBP_POSITIVE_REGULATION_OF_LEUKOCYTE_APOPTOTIC_PROCESS	GOBP_POSITIVE_REGULATION_OF_LEUKOCYTE_APOPTOTIC_PROCESS	25	28	0.893	1	95	16974	0.131	0.255962
C5	GOBP	4841	GOBP_POSITIVE_REGULATION_OF_NATURAL_KILLER_CELL_ACTIVATION	GOBP_POSITIVE_REGULATION_OF_NATURAL_KILLER_CELL_ACTIVATION	25	26	0.962	1	95	16974	0.131	0.255962
C5	GOBP	4909	GOBP_POSITIVE_REGULATION_OF_PHOSPHATASE_ACTIVITY	GOBP_POSITIVE_REGULATION_OF_PHOSPHATASE_ACTIVITY	25	28	0.893	1	95	16974	0.131	0.255962
C5	GOBP	5133	GOBP_POSITIVE_REGULATION_OF_T_CELL_CYTOKINE_PRODUCTION	GOBP_POSITIVE_REGULATION_OF_T_CELL_CYTOKINE_PRODUCTION	25	26	0.962	1	95	16974	0.131	0.255962
C5	GOBP	5957	GOBP_REGULATION_OF_ESTABLISHMENT_OR_MAINTENANCE_OF_CELL_POLARITY	GOBP_REGULATION_OF_ESTABLISHMENT_OR_MAINTENANCE_OF_CELL_POLARITY	25	27	0.926	1	95	16974	0.131	0.255962
C5	GOBP	7143	GOBP_RETINOIC_ACID_RECEPTOR_SIGNALING_PATHWAY	GOBP_RETINOIC_ACID_RECEPTOR_SIGNALING_PATHWAY	25	32	0.781	1	95	16974	0.131	0.255962
C5	GOBP	7730	GOBP_TYPE_II_INTERFERON_MEDIATED_SIGNALING_PATHWAY	GOBP_TYPE_II_INTERFERON_MEDIATED_SIGNALING_PATHWAY	25	26	0.962	1	95	16974	0.131	0.255962
C5	GOMF	9897	GOMF_MHC_CLASS_II_PROTEIN_COMPLEX_BINDING	GOMF_MHC_CLASS_II_PROTEIN_COMPLEX_BINDING	25	27	0.926	1	95	16974	0.131	0.255962
MITOCARTA	MITOCARTA	11380	MITOCARTA_Branched-chain amino acid metabolism	Branched-chain amino acid metabolism	25	25	1	1	95	16974	0.131	0.349276
C5	GOBP	2596	GOBP_MACROMOLECULE_CATABOLIC_PROCESS	GOBP_MACROMOLECULE_CATABOLIC_PROCESS	1196	1419	0.843	10	95	16974	0.131389	0.256465
C5	GOMF	9613	GOMF_HEAT_SHOCK_PROTEIN_BINDING	GOMF_HEAT_SHOCK_PROTEIN_BINDING	113	128	0.883	2	95	16974	0.131924	0.257176
C5	GOBP	5590	GOBP_REGULATION_OF_ACTIN_FILAMENT_ORGANIZATION	GOBP_REGULATION_OF_ACTIN_FILAMENT_ORGANIZATION	225	273	0.824	3	95	16974	0.132017	0.257176
C2	REACTOME	13529	REACTOME_SIGNALING_BY_NTRKS	REACTOME_SIGNALING_BY_NTRKS	114	134	0.851	2	95	16974	0.133813	0.24188
C5	GOBP	4978	GOBP_POSITIVE_REGULATION_OF_PROTEIN_SERINE_THREONINE_KINASE_ACTIVITY	GOBP_POSITIVE_REGULATION_OF_PROTEIN_SERINE...(04978)	114	142	0.803	2	95	16974	0.133813	0.259767
C2	WP	14422	WP_MEASLES_VIRUS_INFECTION	WP_MEASLES_VIRUS_INFECTION	115	136	0.846	2	95	16974	0.135708	0.24188
C5	GOBP	7753	GOBP_T_CELL_MEDIATED_IMMUNITY	GOBP_T_CELL_MEDIATED_IMMUNITY	115	129	0.891	2	95	16974	0.135708	0.259767
C5	GOMF	10298	GOMF_PROTEASE_BINDING	GOMF_PROTEASE_BINDING	115	142	0.81	2	95	16974	0.135708	0.259767
C5	GOMF	10360	GOMF_PROTEIN_TYROSINE_KINASE_ACTIVITY	GOMF_PROTEIN_TYROSINE_KINASE_ACTIVITY	115	142	0.81	2	95	16974	0.135708	0.259767
C2	BIOCARTA	230	BIOCARTA_RACCYCD_PATHWAY	BIOCARTA_RACCYCD_PATHWAY	26	26	1	1	95	16974	0.135871	0.24188
C2	KEGG_MEDICUS	10924	KEGG_MEDICUS_REFERENCE_CCR_CXCR_GNB_G_PI3K_RAC_SIGNALING_PATHWAY	KEGG_MEDICUS_REFERENCE_CCR_CXCR_GNB_G_PI3K_RAC...(10924)	26	31	0.839	1	95	16974	0.135871	0.24188
C2	REACTOME	12250	REACTOME_ATF4_ACTIVATES_GENES_IN_RESPONSE_TO_ENDOPLASMIC_RETICULUM_STRESS	REACTOME_ATF4_ACTIVATES_GENES_IN_RESPONSE_TO...(12250)	26	27	0.963	1	95	16974	0.135871	0.24188
C2	REACTOME	12384	REACTOME_CONSTITUTIVE_SIGNALING_BY_AKT1_E17K_IN_CANCER	REACTOME_CONSTITUTIVE_SIGNALING_BY_AKT1_E17K_IN_CANCER	26	26	1	1	95	16974	0.135871	0.24188
C2	REACTOME	12514	REACTOME_DOWNREGULATION_OF_TGF_BETA_RECEPTOR_SIGNALING	REACTOME_DOWNREGULATION_OF_TGF_BETA_RECEPTOR_SIGNALING	26	26	1	1	95	16974	0.135871	0.24188
C2	WP	14360	WP_INTERACTIONS_OF_NATURAL_KILLER_CELLS_IN_PANCREATIC_CANCER	WP_INTERACTIONS_OF_NATURAL_KILLER_CELLS_IN...(14360)	26	28	0.929	1	95	16974	0.135871	0.24188
C2	WP	14586	WP_PHOTODYNAMIC_THERAPY_INDUCED_UNFOLDED_PROTEIN_RESPONSE	WP_PHOTODYNAMIC_THERAPY_INDUCED_UNFOLDED_PROTEIN_RESPONSE	26	27	0.963	1	95	16974	0.135871	0.24188
C2	WP	14714	WP_TLR4_SIGNALING_AND_TOLERANCE	WP_TLR4_SIGNALING_AND_TOLERANCE	26	28	0.929	1	95	16974	0.135871	0.24188
C5	GOBP	431	GOBP_AMINOGLYCAN_CATABOLIC_PROCESS	GOBP_AMINOGLYCAN_CATABOLIC_PROCESS	26	34	0.765	1	95	16974	0.135871	0.259767
C5	GOBP	687	GOBP_BRANCHED_CHAIN_AMINO_ACID_METABOLIC_PROCESS	GOBP_BRANCHED_CHAIN_AMINO_ACID_METABOLIC_PROCESS	26	27	0.963	1	95	16974	0.135871	0.259767
C5	GOBP	849	GOBP_CELLULAR_COMPONENT_DISASSEMBLY_INVOLVED_IN_EXECUTION_PHASE_OF_APOPTOSIS	GOBP_CELLULAR_COMPONENT_DISASSEMBLY_INVOLVED_IN...(00849)	26	32	0.812	1	95	16974	0.135871	0.259767
C5	GOBP	2682	GOBP_MATURE_B_CELL_DIFFERENTIATION_INVOLVED_IN_IMMUNE_RESPONSE	GOBP_MATURE_B_CELL_DIFFERENTIATION_INVOLVED_IN...(02682)	26	32	0.812	1	95	16974	0.135871	0.259767
C5	GOBP	2894	GOBP_MITOTIC_CYTOKINETIC_PROCESS	GOBP_MITOTIC_CYTOKINETIC_PROCESS	26	27	0.963	1	95	16974	0.135871	0.259767
C5	GOBP	3767	GOBP_NEGATIVE_REGULATION_OF_T_CELL_MEDIATED_IMMUNITY	GOBP_NEGATIVE_REGULATION_OF_T_CELL_MEDIATED_IMMUNITY	26	29	0.897	1	95	16974	0.135871	0.259767
C5	GOBP	4217	GOBP_PHOSPHATIDYLINOSITOL_DEPHOSPHORYLATION	GOBP_PHOSPHATIDYLINOSITOL_DEPHOSPHORYLATION	26	27	0.963	1	95	16974	0.135871	0.259767
C5	GOBP	4821	GOBP_POSITIVE_REGULATION_OF_MRNA_PROCESSING	GOBP_POSITIVE_REGULATION_OF_MRNA_PROCESSING	26	36	0.722	1	95	16974	0.135871	0.259767
C5	GOBP	5561	GOBP_RECEPTOR_CATABOLIC_PROCESS	GOBP_RECEPTOR_CATABOLIC_PROCESS	26	28	0.929	1	95	16974	0.135871	0.259767
C5	GOBP	6327	GOBP_REGULATION_OF_MYELOID_CELL_APOPTOTIC_PROCESS	GOBP_REGULATION_OF_MYELOID_CELL_APOPTOTIC_PROCESS	26	33	0.788	1	95	16974	0.135871	0.259767
C5	GOBP	6800	GOBP_REGULATION_OF_T_HELPER_1_TYPE_IMMUNE_RESPONSE	GOBP_REGULATION_OF_T_HELPER_1_TYPE_IMMUNE_RESPONSE	26	31	0.839	1	95	16974	0.135871	0.259767
C5	GOBP	7750	GOBP_T_CELL_LINEAGE_COMMITMENT	GOBP_T_CELL_LINEAGE_COMMITMENT	26	32	0.812	1	95	16974	0.135871	0.259767
C5	GOCC	8633	GOCC_PHOSPHATIDYLINOSITOL_3_KINASE_COMPLEX	GOCC_PHOSPHATIDYLINOSITOL_3_KINASE_COMPLEX	26	29	0.897	1	95	16974	0.135871	0.259767
C5	GOMF	10690	GOMF_UBIQUITIN_CONJUGATING_ENZYME_BINDING	GOMF_UBIQUITIN_CONJUGATING_ENZYME_BINDING	26	31	0.839	1	95	16974	0.135871	0.259767
CELLMARKER	CELLMARKER	15880	CELLMARKER_Cancer Stem Cell Breast Human	Cancer Stem Cell Breast	26	35	0.743	1	95	16974	0.135871	0.210339
C5	GOBP	1071	GOBP_CELL_PART_MORPHOGENESIS	GOBP_CELL_PART_MORPHOGENESIS	485	680	0.713	5	95	16974	0.135878	0.259767
C5	GOBP	4954	GOBP_POSITIVE_REGULATION_OF_PROTEIN_KINASE_ACTIVITY	GOBP_POSITIVE_REGULATION_OF_PROTEIN_KINASE_ACTIVITY	229	284	0.806	3	95	16974	0.137096	0.261583
C5	GOMF	9631	GOMF_HISTONE_BINDING	GOMF_HISTONE_BINDING	229	252	0.909	3	95	16974	0.137096	0.261583
C5	GOBP	2989	GOBP_MRNA_TRANSPORT	GOBP_MRNA_TRANSPORT	116	126	0.921	2	95	16974	0.137609	0.262049
C5	GOMF	10425	GOMF_RNA_NUCLEASE_ACTIVITY	GOMF_RNA_NUCLEASE_ACTIVITY	116	129	0.899	2	95	16974	0.137609	0.262049
C5	GOCC	8751	GOCC_RIBONUCLEOPROTEIN_GRANULE	GOCC_RIBONUCLEOPROTEIN_GRANULE	230	270	0.852	3	95	16974	0.138376	0.262914
C5	GOBP	4441	GOBP_POSITIVE_REGULATION_OF_CELL_DIFFERENTIATION	GOBP_POSITIVE_REGULATION_OF_CELL_DIFFERENTIATION	627	891	0.704	6	95	16974	0.139272	0.262914
C2	REACTOME	12773	REACTOME_INFECTIOUS_DISEASE	REACTOME_INFECTIOUS_DISEASE	914	1019	0.897	8	95	16974	0.139349	0.246226
C5	GOBP	3916	GOBP_NON_CANONICAL_NF_KAPPAB_SIGNAL_TRANSDUCTION	GOBP_NON_CANONICAL_NF_KAPPAB_SIGNAL_TRANSDUCTION	117	151	0.775	2	95	16974	0.139517	0.262914
C5	GOCC	8603	GOCC_OXIDOREDUCTASE_COMPLEX	GOCC_OXIDOREDUCTASE_COMPLEX	117	128	0.914	2	95	16974	0.139517	0.262914
C5	GOBP	5768	GOBP_REGULATION_OF_CELL_ADHESION	GOBP_REGULATION_OF_CELL_ADHESION	628	804	0.781	6	95	16974	0.140015	0.262914
C5	GOBP	1581	GOBP_EMBRYO_DEVELOPMENT_ENDING_IN_BIRTH_OR_EGG_HATCHING	GOBP_EMBRYO_DEVELOPMENT_ENDING_IN_BIRTH_OR_EGG_HATCHING	490	678	0.723	5	95	16974	0.140098	0.262914
C2	PID	11572	PID_EPHRINB_REV_PATHWAY	PID_EPHRINB_REV_PATHWAY	27	30	0.9	1	95	16974	0.140715	0.246226
C2	REACTOME	13552	REACTOME_SIGNAL_AMPLIFICATION	REACTOME_SIGNAL_AMPLIFICATION	27	33	0.818	1	95	16974	0.140715	0.246226
C2	WP	14617	WP_PURINERGIC_SIGNALING	WP_PURINERGIC_SIGNALING	27	33	0.818	1	95	16974	0.140715	0.246226
C2	WP	14685	WP_STRIATED_MUSCLE_CONTRACTION_PATHWAY	WP_STRIATED_MUSCLE_CONTRACTION_PATHWAY	27	38	0.711	1	95	16974	0.140715	0.246226
C5	GOBP	1731	GOBP_ESTABLISHMENT_OF_PROTEIN_LOCALIZATION_TO_CHROMOSOME	GOBP_ESTABLISHMENT_OF_PROTEIN_LOCALIZATION_TO_CHROMOSOME	27	28	0.964	1	95	16974	0.140715	0.262914
C5	GOBP	3565	GOBP_NEGATIVE_REGULATION_OF_OSTEOCLAST_DIFFERENTIATION	GOBP_NEGATIVE_REGULATION_OF_OSTEOCLAST...(03565)	27	33	0.818	1	95	16974	0.140715	0.262914
C5	GOBP	3989	GOBP_NUCLEOTIDE_BINDING_DOMAIN_LEUCINE_RICH_REPEAT_CONTAINING_RECEPTOR_SIGNALING_PATHWAY	GOBP_NUCLEOTIDE_BINDING_DOMAIN_LEUCINE_RICH_REPEAT...(03989)	27	29	0.931	1	95	16974	0.140715	0.262914
C5	GOBP	4080	GOBP_OSTEOBLAST_PROLIFERATION	GOBP_OSTEOBLAST_PROLIFERATION	27	37	0.73	1	95	16974	0.140715	0.262914
C5	GOBP	5361	GOBP_PROTEIN_LOCALIZATION_TO_ENDOSOME	GOBP_PROTEIN_LOCALIZATION_TO_ENDOSOME	27	27	1	1	95	16974	0.140715	0.262914
C5	GOBP	5466	GOBP_PURINERGIC_NUCLEOTIDE_RECEPTOR_SIGNALING_PATHWAY	GOBP_PURINERGIC_NUCLEOTIDE_RECEPTOR_SIGNALING_PATHWAY	27	32	0.844	1	95	16974	0.140715	0.262914
C5	GOBP	5976	GOBP_REGULATION_OF_FATTY_ACID_OXIDATION	GOBP_REGULATION_OF_FATTY_ACID_OXIDATION	27	34	0.794	1	95	16974	0.140715	0.262914
C5	GOBP	6852	GOBP_RELEASE_OF_SEQUESTERED_CALCIUM_ION_INTO_CYTOSOL_BY_ENDOPLASMIC_RETICULUM	GOBP_RELEASE_OF_SEQUESTERED_CALCIUM_ION_INTO...(06852)	27	37	0.73	1	95	16974	0.140715	0.262914
C5	GOBP	7120	GOBP_RESPONSE_TO_X_RAY	GOBP_RESPONSE_TO_X_RAY	27	29	0.931	1	95	16974	0.140715	0.262914
C5	GOCC	8280	GOCC_EXTRINSIC_COMPONENT_OF_ORGANELLE_MEMBRANE	GOCC_EXTRINSIC_COMPONENT_OF_ORGANELLE_MEMBRANE	27	28	0.964	1	95	16974	0.140715	0.262914
C5	GOMF	9749	GOMF_INTRAMOLECULAR_TRANSFERASE_ACTIVITY	GOMF_INTRAMOLECULAR_TRANSFERASE_ACTIVITY	27	28	0.964	1	95	16974	0.140715	0.262914
C5	GOMF	10215	GOMF_PHOSPHATIDYLINOSITOL_PHOSPHATE_PHOSPHATASE_ACTIVITY	GOMF_PHOSPHATIDYLINOSITOL_PHOSPHATE_PHOSPHATASE_ACTIVITY	27	30	0.9	1	95	16974	0.140715	0.262914
C5	GOMF	10750	GOMF_XENOBIOTIC_TRANSMEMBRANE_TRANSPORTER_ACTIVITY	GOMF_XENOBIOTIC_TRANSMEMBRANE_TRANSPORTER_ACTIVITY	27	37	0.73	1	95	16974	0.140715	0.262914
CELLMARKER	CELLMARKER	16306	CELLMARKER_Macrophage Blood Human	Macrophage Blood	27	30	0.9	1	95	16974	0.140715	0.21173
CELLMARKER	CELLMARKER	16539	CELLMARKER_Natural Killer Cell Spleen Human	Natural Killer Cell Spleen	27	27	1	1	95	16974	0.140715	0.21173
CELLMARKER	CELLMARKER	16540	CELLMARKER_Natural Killer Cell Stomach Human	Natural Killer Cell Stomach	27	33	0.818	1	95	16974	0.140715	0.21173
C5	GOBP	6978	GOBP_RESPONSE_TO_HORMONE	GOBP_RESPONSE_TO_HORMONE	629	873	0.721	6	95	16974	0.14076	0.262914
C2	WP	14242	WP_FOCAL_ADHESION_PI3K_AKT_MTOR_SIGNALING_PATHWAY	WP_FOCAL_ADHESION_PI3K_AKT_MTOR_SIGNALING_PATHWAY	232	302	0.768	3	95	16974	0.140949	0.246226
C5	GOBP	3259	GOBP_NEGATIVE_REGULATION_OF_DEFENSE_RESPONSE	GOBP_NEGATIVE_REGULATION_OF_DEFENSE_RESPONSE	232	323	0.718	3	95	16974	0.140949	0.263015
C5	GOMF	9136	GOMF_ATP_DEPENDENT_ACTIVITY	GOMF_ATP_DEPENDENT_ACTIVITY	493	576	0.856	5	95	16974	0.142658	0.265949
C2	REACTOME	13332	REACTOME_RESOLUTION_OF_SISTER_CHROMATID_COHESION	REACTOME_RESOLUTION_OF_SISTER_CHROMATID_COHESION	119	126	0.944	2	95	16974	0.143349	0.246226
C2	WP	14175	WP_EBOLA_VIRUS_INFECTION_IN_HOST	WP_EBOLA_VIRUS_INFECTION_IN_HOST	119	129	0.922	2	95	16974	0.143349	0.246226
C5	GOBP	3428	GOBP_NEGATIVE_REGULATION_OF_LEUKOCYTE_CELL_CELL_ADHESION	GOBP_NEGATIVE_REGULATION_OF_LEUKOCYTE_CELL_CELL_ADHESION	119	152	0.783	2	95	16974	0.143349	0.265967
C5	GOCC	8126	GOCC_CLUSTER_OF_ACTIN_BASED_CELL_PROJECTIONS	GOCC_CLUSTER_OF_ACTIN_BASED_CELL_PROJECTIONS	119	165	0.721	2	95	16974	0.143349	0.265967
C5	GOBP	2813	GOBP_MICROTUBULE_BASED_PROCESS	GOBP_MICROTUBULE_BASED_PROCESS	775	956	0.811	7	95	16974	0.14338	0.265967
C5	GOMF	9285	GOMF_CHROMATIN_BINDING	GOMF_CHROMATIN_BINDING	494	596	0.829	5	95	16974	0.143516	0.265967
C5	GOMF	9010	GOMF_ACTIN_BINDING	GOMF_ACTIN_BINDING	361	440	0.82	4	95	16974	0.144134	0.265967
C5	GOBP	1028	GOBP_CELL_CHEMOTAXIS	GOBP_CELL_CHEMOTAXIS	235	325	0.723	3	95	16974	0.144839	0.265967
C5	GOBP	5695	GOBP_REGULATION_OF_B_CELL_ACTIVATION	GOBP_REGULATION_OF_B_CELL_ACTIVATION	120	130	0.923	2	95	16974	0.145273	0.265967
C2	KEGG_MEDICUS	10797	KEGG_MEDICUS_PATHOGEN_HCMV_UL33_TO_GNB_G_RHO_SIGNALING_PATHWAY	KEGG_MEDICUS_PATHOGEN_HCMV_UL33_TO_GNB_G_RHO...(10797)	28	33	0.848	1	95	16974	0.145532	0.246226
C2	KEGG_MEDICUS	10969	KEGG_MEDICUS_REFERENCE_DYNEIN_RECRUITMENT_TO_THE_KINETOCHORE	KEGG_MEDICUS_REFERENCE_DYNEIN_RECRUITMENT_TO_THE_KINETOCHORE	28	30	0.933	1	95	16974	0.145532	0.246226
C2	PID	11526	PID_ALPHA_SYNUCLEIN_PATHWAY	PID_ALPHA_SYNUCLEIN_PATHWAY	28	32	0.875	1	95	16974	0.145532	0.246226
C2	PID	11555	PID_CDC42_REG_PATHWAY	PID_CDC42_REG_PATHWAY	28	30	0.933	1	95	16974	0.145532	0.246226
C2	PID	11693	PID_SYNDECAN_2_PATHWAY	PID_SYNDECAN_2_PATHWAY	28	33	0.848	1	95	16974	0.145532	0.246226
C2	REACTOME	12314	REACTOME_CA_DEPENDENT_EVENTS	REACTOME_CA_DEPENDENT_EVENTS	28	37	0.757	1	95	16974	0.145532	0.246226
C2	REACTOME	12475	REACTOME_DISASSEMBLY_OF_THE_DESTRUCTION_COMPLEX_AND_RECRUITMENT_OF_AXIN_TO_THE_MEMBRANE	REACTOME_DISASSEMBLY_OF_THE_DESTRUCTION_COMPLEX...(12475)	28	31	0.903	1	95	16974	0.145532	0.246226
C2	REACTOME	13363	REACTOME_RHO_GTPASES_ACTIVATE_IQGAPS	REACTOME_RHO_GTPASES_ACTIVATE_IQGAPS	28	32	0.875	1	95	16974	0.145532	0.246226
C2	WP	13999	WP_2Q11_2_COPY_NUMBER_VARIATION_SYNDROME	WP_2Q11_2_COPY_NUMBER_VARIATION_SYNDROME	28	33	0.848	1	95	16974	0.145532	0.246226
C2	WP	14059	WP_AUTOPHAGY	WP_AUTOPHAGY	28	30	0.933	1	95	16974	0.145532	0.246226
C2	WP	14197	WP_ENTEROCYTE_CHOLESTEROL_METABOLISM	WP_ENTEROCYTE_CHOLESTEROL_METABOLISM	28	36	0.778	1	95	16974	0.145532	0.246226
C5	GOBP	510	GOBP_ANTIGEN_PROCESSING_AND_PRESENTATION_OF_EXOGENOUS_PEPTIDE_ANTIGEN_VIA_MHC_CLASS_II	GOBP_ANTIGEN_PROCESSING_AND_PRESENTATION_OF...(00510)	28	31	0.903	1	95	16974	0.145532	0.265967
C5	GOBP	1125	GOBP_CEREBRAL_CORTEX_RADIALLY_ORIENTED_CELL_MIGRATION	GOBP_CEREBRAL_CORTEX_RADIALLY_ORIENTED_CELL_MIGRATION	28	36	0.778	1	95	16974	0.145532	0.265967
C5	GOBP	1404	GOBP_DETERMINATION_OF_ADULT_LIFESPAN	GOBP_DETERMINATION_OF_ADULT_LIFESPAN	28	35	0.8	1	95	16974	0.145532	0.265967
C5	GOBP	1616	GOBP_ENDOPLASMIC_RETICULUM_TO_CYTOSOL_TRANSPORT	GOBP_ENDOPLASMIC_RETICULUM_TO_CYTOSOL_TRANSPORT	28	28	1	1	95	16974	0.145532	0.265967
C5	GOBP	2441	GOBP_LENS_FIBER_CELL_DIFFERENTIATION	GOBP_LENS_FIBER_CELL_DIFFERENTIATION	28	37	0.757	1	95	16974	0.145532	0.265967
C5	GOBP	3254	GOBP_NEGATIVE_REGULATION_OF_CYTOKINE_PRODUCTION_INVOLVED_IN_IMMUNE_RESPONSE	GOBP_NEGATIVE_REGULATION_OF_CYTOKINE_PRODUCTION...(03254)	28	35	0.8	1	95	16974	0.145532	0.265967
C5	GOBP	5605	GOBP_REGULATION_OF_AEROBIC_RESPIRATION	GOBP_REGULATION_OF_AEROBIC_RESPIRATION	28	33	0.848	1	95	16974	0.145532	0.265967
C5	GOBP	5925	GOBP_REGULATION_OF_ENDOPLASMIC_RETICULUM_UNFOLDED_PROTEIN_RESPONSE	GOBP_REGULATION_OF_ENDOPLASMIC_RETICULUM_UNFOLDED...(05925)	28	30	0.933	1	95	16974	0.145532	0.265967
C5	GOBP	6219	GOBP_REGULATION_OF_MAST_CELL_ACTIVATION_INVOLVED_IN_IMMUNE_RESPONSE	GOBP_REGULATION_OF_MAST_CELL_ACTIVATION_INVOLVED...(06219)	28	32	0.875	1	95	16974	0.145532	0.265967
C5	GOBP	6621	GOBP_REGULATION_OF_RUFFLE_ASSEMBLY	GOBP_REGULATION_OF_RUFFLE_ASSEMBLY	28	32	0.875	1	95	16974	0.145532	0.265967
C5	GOBP	7888	GOBP_VIRAL_RNA_GENOME_REPLICATION	GOBP_VIRAL_RNA_GENOME_REPLICATION	28	30	0.933	1	95	16974	0.145532	0.265967
C5	GOMF	9369	GOMF_DEAMINASE_ACTIVITY	GOMF_DEAMINASE_ACTIVITY	28	33	0.848	1	95	16974	0.145532	0.265967
C5	GOMF	9394	GOMF_DISORDERED_DOMAIN_SPECIFIC_BINDING	GOMF_DISORDERED_DOMAIN_SPECIFIC_BINDING	28	32	0.875	1	95	16974	0.145532	0.265967
C5	GOMF	10035	GOMF_NUCLEAR_THYROID_HORMONE_RECEPTOR_BINDING	GOMF_NUCLEAR_THYROID_HORMONE_RECEPTOR_BINDING	28	29	0.966	1	95	16974	0.145532	0.265967
MITOCARTA	MITOCARTA	11470	MITOCARTA_Proteases	Proteases	28	28	1	1	95	16974	0.145532	0.349276
CELLMARKER	CELLMARKER	15861	CELLMARKER_Cancer Cell Brain Human	Cancer Cell Brain	28	39	0.718	1	95	16974	0.145532	0.21496
CELLMARKER	CELLMARKER	15879	CELLMARKER_Cancer Stem Cell Brain Human	Cancer Stem Cell Brain	28	40	0.7	1	95	16974	0.145532	0.21496
C2	REACTOME	13239	REACTOME_RAB_REGULATION_OF_TRAFFICKING	REACTOME_RAB_REGULATION_OF_TRAFFICKING	121	122	0.992	2	95	16974	0.147203	0.248405
C5	GOBP	710	GOBP_B_CELL_DIFFERENTIATION	GOBP_B_CELL_DIFFERENTIATION	121	153	0.791	2	95	16974	0.147203	0.26847
C5	GOBP	2825	GOBP_MICROTUBULE_POLYMERIZATION_OR_DEPOLYMERIZATION	GOBP_MICROTUBULE_POLYMERIZATION_OR...(02825)	121	136	0.89	2	95	16974	0.147203	0.26847
C5	GOBP	3192	GOBP_NEGATIVE_REGULATION_OF_CELL_ADHESION	GOBP_NEGATIVE_REGULATION_OF_CELL_ADHESION	237	312	0.76	3	95	16974	0.147452	0.26847
C5	GOBP	6945	GOBP_RESPONSE_TO_ENDOPLASMIC_RETICULUM_STRESS	GOBP_RESPONSE_TO_ENDOPLASMIC_RETICULUM_STRESS	237	265	0.894	3	95	16974	0.147452	0.26847
C5	GOCC	8250	GOCC_ENDOSOME_MEMBRANE	GOCC_ENDOSOME_MEMBRANE	499	561	0.889	5	95	16974	0.147839	0.268923
C5	GOBP	7110	GOBP_RESPONSE_TO_VIRUS	GOBP_RESPONSE_TO_VIRUS	365	439	0.831	4	95	16974	0.148245	0.269171
C5	GOCC	8070	GOCC_CELL_SURFACE	GOCC_CELL_SURFACE	640	903	0.709	6	95	16974	0.149076	0.269171
C5	GOBP	4266	GOBP_PLASMA_MEMBRANE_ORGANIZATION	GOBP_PLASMA_MEMBRANE_ORGANIZATION	122	170	0.718	2	95	16974	0.149138	0.269171
C5	GOBP	4911	GOBP_POSITIVE_REGULATION_OF_PHOSPHATIDYLINOSITOL_3_KINASE_PROTEIN_KINASE_B_SIGNAL_TRANSDUCTION	GOBP_POSITIVE_REGULATION_OF_PHOSPHATIDYLINOSITOL_3...(04911)	122	171	0.713	2	95	16974	0.149138	0.269171
C5	GOMF	10030	GOMF_NUCLEAR_RECEPTOR_BINDING	GOMF_NUCLEAR_RECEPTOR_BINDING	122	137	0.891	2	95	16974	0.149138	0.269171
C5	GOBP	6557	GOBP_REGULATION_OF_PROTEOLYSIS	GOBP_REGULATION_OF_PROTEOLYSIS	501	619	0.809	5	95	16974	0.149584	0.269171
C5	GOBP	706	GOBP_B_CELL_ACTIVATION	GOBP_B_CELL_ACTIVATION	239	278	0.86	3	95	16974	0.150081	0.269171
C2	KEGG_MEDICUS	10855	KEGG_MEDICUS_PATHOGEN_SHIGELLA_IPGD_TO_ARNO_ARF_ACTB_G_SIGNALING_PATHWAY	KEGG_MEDICUS_PATHOGEN_SHIGELLA_IPGD_TO_ARNO_ARF...(10855)	29	29	1	1	95	16974	0.150322	0.250408
C2	PID	11645	PID_NECTIN_PATHWAY	PID_NECTIN_PATHWAY	29	30	0.967	1	95	16974	0.150322	0.250408
C2	PID	11674	PID_RAS_PATHWAY	PID_RAS_PATHWAY	29	30	0.967	1	95	16974	0.150322	0.250408
C2	REACTOME	12958	REACTOME_MITOPHAGY	REACTOME_MITOPHAGY	29	29	1	1	95	16974	0.150322	0.250408
C2	REACTOME	13739	REACTOME_TRANSLATION_OF_SARS_COV_1_STRUCTURAL_PROTEINS	REACTOME_TRANSLATION_OF_SARS_COV_1_STRUCTURAL_PROTEINS	29	29	1	1	95	16974	0.150322	0.250408
C5	GOBP	2034	GOBP_GLYCOSYL_COMPOUND_CATABOLIC_PROCESS	GOBP_GLYCOSYL_COMPOUND_CATABOLIC_PROCESS	29	35	0.829	1	95	16974	0.150322	0.269171
C5	GOBP	3145	GOBP_NEGATIVE_REGULATION_OF_B_CELL_ACTIVATION	GOBP_NEGATIVE_REGULATION_OF_B_CELL_ACTIVATION	29	33	0.879	1	95	16974	0.150322	0.269171
C5	GOBP	3408	GOBP_NEGATIVE_REGULATION_OF_INTRACELLULAR_STEROID_HORMONE_RECEPTOR_SIGNALING_PATHWAY	GOBP_NEGATIVE_REGULATION_OF_INTRACELLULAR_STEROID...(03408)	29	37	0.784	1	95	16974	0.150322	0.269171
C5	GOBP	4000	GOBP_NUCLEUS_LOCALIZATION	GOBP_NUCLEUS_LOCALIZATION	29	33	0.879	1	95	16974	0.150322	0.269171
C5	GOBP	4202	GOBP_PHOSPHATIDIC_ACID_METABOLIC_PROCESS	GOBP_PHOSPHATIDIC_ACID_METABOLIC_PROCESS	29	36	0.806	1	95	16974	0.150322	0.269171
C5	GOBP	5138	GOBP_POSITIVE_REGULATION_OF_T_CELL_MIGRATION	GOBP_POSITIVE_REGULATION_OF_T_CELL_MIGRATION	29	35	0.829	1	95	16974	0.150322	0.269171
C5	GOBP	5697	GOBP_REGULATION_OF_B_CELL_DIFFERENTIATION	GOBP_REGULATION_OF_B_CELL_DIFFERENTIATION	29	33	0.879	1	95	16974	0.150322	0.269171
C5	GOBP	7433	GOBP_SPLEEN_DEVELOPMENT	GOBP_SPLEEN_DEVELOPMENT	29	38	0.763	1	95	16974	0.150322	0.269171
C5	GOCC	8064	GOCC_CELL_CORTEX_REGION	GOCC_CELL_CORTEX_REGION	29	38	0.763	1	95	16974	0.150322	0.269171
C5	GOCC	8615	GOCC_PERICENTRIC_HETEROCHROMATIN	GOCC_PERICENTRIC_HETEROCHROMATIN	29	30	0.967	1	95	16974	0.150322	0.269171
CELLMARKER	CELLMARKER	15797	CELLMARKER_Basophil Undefined Human	Basophil Undefined	29	29	1	1	95	16974	0.150322	0.220017
C5	GOBP	5863	GOBP_REGULATION_OF_DEFENSE_RESPONSE	GOBP_REGULATION_OF_DEFENSE_RESPONSE	642	823	0.78	6	95	16974	0.150612	0.26929
C2	WP	14704	WP_TGF_BETA_SIGNALING_PATHWAY	WP_TGF_BETA_SIGNALING_PATHWAY	123	132	0.932	2	95	16974	0.151078	0.251023
C5	GOBP	3609	GOBP_NEGATIVE_REGULATION_OF_PROTEIN_CONTAINING_COMPLEX_ASSEMBLY	GOBP_NEGATIVE_REGULATION_OF_PROTEIN_CONTAINING...(03609)	123	149	0.826	2	95	16974	0.151078	0.26929
C5	GOBP	3674	GOBP_NEGATIVE_REGULATION_OF_SECRETION	GOBP_NEGATIVE_REGULATION_OF_SECRETION	123	172	0.715	2	95	16974	0.151078	0.26929
C5	GOBP	4553	GOBP_POSITIVE_REGULATION_OF_ENDOCYTOSIS	GOBP_POSITIVE_REGULATION_OF_ENDOCYTOSIS	123	156	0.788	2	95	16974	0.151078	0.26929
C5	GOBP	5662	GOBP_REGULATION_OF_AXONOGENESIS	GOBP_REGULATION_OF_AXONOGENESIS	123	157	0.783	2	95	16974	0.151078	0.26929
C5	GOBP	5776	GOBP_REGULATION_OF_CELL_CYCLE	GOBP_REGULATION_OF_CELL_CYCLE	934	1121	0.833	8	95	16974	0.151814	0.270354
C5	GOBP	6105	GOBP_REGULATION_OF_INNATE_IMMUNE_RESPONSE	GOBP_REGULATION_OF_INNATE_IMMUNE_RESPONSE	369	428	0.862	4	95	16974	0.1524	0.270903
C5	GOCC	8090	GOCC_CHROMOSOMAL_REGION	GOCC_CHROMOSOMAL_REGION	369	399	0.925	4	95	16974	0.1524	0.270903
C5	GOCC	8093	GOCC_CHROMOSOME_CENTROMERIC_REGION	GOCC_CHROMOSOME_CENTROMERIC_REGION	241	258	0.934	3	95	16974	0.152724	0.271232
C5	GOBP	4726	GOBP_POSITIVE_REGULATION_OF_LEUKOCYTE_CELL_CELL_ADHESION	GOBP_POSITIVE_REGULATION_OF_LEUKOCYTE_CELL_CELL_ADHESION	242	275	0.88	3	95	16974	0.154052	0.271958
C5	GOBP	4444	GOBP_POSITIVE_REGULATION_OF_CELL_GROWTH	GOBP_POSITIVE_REGULATION_OF_CELL_GROWTH	125	163	0.767	2	95	16974	0.154975	0.271958
C5	GOCC	8239	GOCC_ENDOPLASMIC_RETICULUM_GOLGI_INTERMEDIATE_COMPARTMENT	GOCC_ENDOPLASMIC_RETICULUM_GOLGI_INTERMEDIATE_COMPARTMENT	125	134	0.933	2	95	16974	0.154975	0.271958
C2	KEGG_MEDICUS	10843	KEGG_MEDICUS_PATHOGEN_SALMONELLA_SOPB_TO_ARNO_ARF_ACTB_G_SIGNALING_PATHWAY	KEGG_MEDICUS_PATHOGEN_SALMONELLA_SOPB_TO_ARNO_ARF...(10843)	30	30	1	1	95	16974	0.155086	0.253137
C2	PID	11541	PID_AURORA_A_PATHWAY	PID_AURORA_A_PATHWAY	30	31	0.968	1	95	16974	0.155086	0.253137
C2	REACTOME	12862	REACTOME_LATE_ENDOSOMAL_MICROAUTOPHAGY	REACTOME_LATE_ENDOSOMAL_MICROAUTOPHAGY	30	34	0.882	1	95	16974	0.155086	0.253137
C2	REACTOME	13611	REACTOME_SYNTHESIS_OF_ACTIVE_UBIQUITIN_ROLES_OF_E1_AND_E2_ENZYMES	REACTOME_SYNTHESIS_OF_ACTIVE_UBIQUITIN_ROLES_OF_E1...(13611)	30	30	1	1	95	16974	0.155086	0.253137
C2	WP	14026	WP_ALPHA_6_BETA_4_SIGNALING_PATHWAY	WP_ALPHA_6_BETA_4_SIGNALING_PATHWAY	30	33	0.909	1	95	16974	0.155086	0.253137
C2	WP	14086	WP_CAMKK2_PATHWAY	WP_CAMKK2_PATHWAY	30	33	0.909	1	95	16974	0.155086	0.253137
C2	WP	14771	WP_WNT_SIGNALING_IN_KIDNEY_DISEASE	WP_WNT_SIGNALING_IN_KIDNEY_DISEASE	30	36	0.833	1	95	16974	0.155086	0.253137
C5	GOBP	1352	GOBP_DENDRITIC_CELL_MIGRATION	GOBP_DENDRITIC_CELL_MIGRATION	30	33	0.909	1	95	16974	0.155086	0.271958
C5	GOBP	1656	GOBP_EPIBOLY	GOBP_EPIBOLY	30	39	0.769	1	95	16974	0.155086	0.271958
C5	GOBP	2822	GOBP_MICROTUBULE_ORGANIZING_CENTER_LOCALIZATION	GOBP_MICROTUBULE_ORGANIZING_CENTER_LOCALIZATION	30	32	0.938	1	95	16974	0.155086	0.271958
C5	GOBP	3269	GOBP_NEGATIVE_REGULATION_OF_DEPHOSPHORYLATION	GOBP_NEGATIVE_REGULATION_OF_DEPHOSPHORYLATION	30	35	0.857	1	95	16974	0.155086	0.271958
C5	GOBP	4414	GOBP_POSITIVE_REGULATION_OF_CD4_POSITIVE_ALPHA_BETA_T_CELL_DIFFERENTIATION	GOBP_POSITIVE_REGULATION_OF_CD4_POSITIVE_ALPHA...(04414)	30	34	0.882	1	95	16974	0.155086	0.271958
C5	GOBP	6223	GOBP_REGULATION_OF_MEGAKARYOCYTE_DIFFERENTIATION	GOBP_REGULATION_OF_MEGAKARYOCYTE_DIFFERENTIATION	30	38	0.789	1	95	16974	0.155086	0.271958
C5	GOBP	7168	GOBP_RIBONUCLEOSIDE_METABOLIC_PROCESS	GOBP_RIBONUCLEOSIDE_METABOLIC_PROCESS	30	35	0.857	1	95	16974	0.155086	0.271958
C5	GOBP	7336	GOBP_SKELETAL_MUSCLE_TISSUE_REGENERATION	GOBP_SKELETAL_MUSCLE_TISSUE_REGENERATION	30	38	0.789	1	95	16974	0.155086	0.271958
C5	GOBP	7886	GOBP_VIRAL_PROTEIN_PROCESSING	GOBP_VIRAL_PROTEIN_PROCESSING	30	31	0.968	1	95	16974	0.155086	0.271958
C5	GOMF	9684	GOMF_HYDROLASE_ACTIVITY_ACTING_ON_CARBON_NITROGEN_BUT_NOT_PEPTIDE_BONDS_IN_CYCLIC_AMIDINES	GOMF_HYDROLASE_ACTIVITY_ACTING_ON_CARBON_NITROGEN...(09684)	30	36	0.833	1	95	16974	0.155086	0.271958
C5	GOMF	10148	GOMF_PATTERN_RECOGNITION_RECEPTOR_ACTIVITY	GOMF_PATTERN_RECOGNITION_RECEPTOR_ACTIVITY	30	34	0.882	1	95	16974	0.155086	0.271958
C5	GOBP	7049	GOBP_RESPONSE_TO_ORGANIC_CYCLIC_COMPOUND	GOBP_RESPONSE_TO_ORGANIC_CYCLIC_COMPOUND	648	913	0.71	6	95	16974	0.155263	0.272025
C5	GOBP	2913	GOBP_MITOTIC_SPINDLE_ORGANIZATION	GOBP_MITOTIC_SPINDLE_ORGANIZATION	126	132	0.955	2	95	16974	0.15693	0.274698
C2	REACTOME	13035	REACTOME_NGF_STIMULATED_TRANSCRIPTION	REACTOME_NGF_STIMULATED_TRANSCRIPTION	31	39	0.795	1	95	16974	0.159823	0.256985
C2	REACTOME	13125	REACTOME_PERK_REGULATES_GENE_EXPRESSION	REACTOME_PERK_REGULATES_GENE_EXPRESSION	31	32	0.969	1	95	16974	0.159823	0.256985
C2	REACTOME	13243	REACTOME_RAF_ACTIVATION	REACTOME_RAF_ACTIVATION	31	34	0.912	1	95	16974	0.159823	0.256985
C2	REACTOME	13481	REACTOME_SIGNALING_BY_CSF1_M_CSF_IN_MYELOID_CELLS	REACTOME_SIGNALING_BY_CSF1_M_CSF_IN_MYELOID_CELLS	31	31	1	1	95	16974	0.159823	0.256985
C2	WP	14229	WP_FATTY_ACID_BETA_OXIDATION	WP_FATTY_ACID_BETA_OXIDATION	31	34	0.912	1	95	16974	0.159823	0.256985
C2	WP	14394	WP_LEUKOCYTE_INTRINSIC_HIPPO_PATHWAY_FUNCTIONS	WP_LEUKOCYTE_INTRINSIC_HIPPO_PATHWAY_FUNCTIONS	31	35	0.886	1	95	16974	0.159823	0.256985
C5	GOBP	1094	GOBP_CENTRAL_NERVOUS_SYSTEM_NEURON_AXONOGENESIS	GOBP_CENTRAL_NERVOUS_SYSTEM_NEURON_AXONOGENESIS	31	39	0.795	1	95	16974	0.159823	0.278263
C5	GOBP	1381	GOBP_DETECTION_OF_BIOTIC_STIMULUS	GOBP_DETECTION_OF_BIOTIC_STIMULUS	31	38	0.816	1	95	16974	0.159823	0.278263
C5	GOBP	1825	GOBP_FC_RECEPTOR_MEDIATED_STIMULATORY_SIGNALING_PATHWAY	GOBP_FC_RECEPTOR_MEDIATED_STIMULATORY_SIGNALING_PATHWAY	31	32	0.969	1	95	16974	0.159823	0.278263
C5	GOBP	4697	GOBP_POSITIVE_REGULATION_OF_INTERLEUKIN_2_PRODUCTION	GOBP_POSITIVE_REGULATION_OF_INTERLEUKIN_2_PRODUCTION	31	34	0.912	1	95	16974	0.159823	0.278263
C5	GOBP	6564	GOBP_REGULATION_OF_REACTIVE_OXYGEN_SPECIES_BIOSYNTHETIC_PROCESS	GOBP_REGULATION_OF_REACTIVE_OXYGEN_SPECIES...(06564)	31	44	0.705	1	95	16974	0.159823	0.278263
C5	GOBP	6664	GOBP_REGULATION_OF_SPINDLE_ASSEMBLY	GOBP_REGULATION_OF_SPINDLE_ASSEMBLY	31	33	0.939	1	95	16974	0.159823	0.278263
CELLMARKER	CELLMARKER	16406	CELLMARKER_Mesenchymal Stromal Cell Undefined Human	Mesenchymal Stromal Cell Undefined	31	37	0.838	1	95	16974	0.159823	0.231815
C5	GOBP	978	GOBP_CELLULAR_RESPONSE_TO_REACTIVE_OXYGEN_SPECIES	GOBP_CELLULAR_RESPONSE_TO_REACTIVE_OXYGEN_SPECIES	128	154	0.831	2	95	16974	0.160855	0.27981
C5	GOBP	1580	GOBP_EMBRYO_DEVELOPMENT	GOBP_EMBRYO_DEVELOPMENT	804	1127	0.713	7	95	16974	0.163637	0.282891
C5	GOBP	3855	GOBP_NEURON_DEVELOPMENT	GOBP_NEURON_DEVELOPMENT	804	1143	0.703	7	95	16974	0.163637	0.282891
C2	REACTOME	12423	REACTOME_DAG_AND_IP3_SIGNALING	REACTOME_DAG_AND_IP3_SIGNALING	32	41	0.78	1	95	16974	0.164534	0.261318
C2	REACTOME	12882	REACTOME_LYSOSOME_VESICLE_BIOGENESIS	REACTOME_LYSOSOME_VESICLE_BIOGENESIS	32	35	0.914	1	95	16974	0.164534	0.261318
C2	WP	14267	WP_GENETIC_CAUSES_OF_PORTO_SINUSOIDAL_VASCULAR_DISEASE	WP_GENETIC_CAUSES_OF_PORTO_SINUSOIDAL_VASCULAR_DISEASE	32	37	0.865	1	95	16974	0.164534	0.261318
C2	WP	14565	WP_PARKINSON_39_S_DISEASE_PATHWAY	WP_PARKINSON_39_S_DISEASE_PATHWAY	32	38	0.842	1	95	16974	0.164534	0.261318
C2	WP	14589	WP_PI3K_AKT_MTOR_SIGNALING_PATHWAY_AND_THERAPEUTIC_OPPORTUNITIES_IN_PROSTATE_CANCER	WP_PI3K_AKT_MTOR_SIGNALING_PATHWAY_AND_THERAPEUTIC...(14589)	32	32	1	1	95	16974	0.164534	0.261318
C5	GOBP	1133	GOBP_CHAPERONE_COFACTOR_DEPENDENT_PROTEIN_REFOLDING	GOBP_CHAPERONE_COFACTOR_DEPENDENT_PROTEIN_REFOLDING	32	32	1	1	95	16974	0.164534	0.282891
C5	GOBP	1234	GOBP_COMPLEMENT_ACTIVATION_CLASSICAL_PATHWAY	GOBP_COMPLEMENT_ACTIVATION_CLASSICAL_PATHWAY	32	42	0.762	1	95	16974	0.164534	0.282891
C5	GOBP	2681	GOBP_MATURE_B_CELL_DIFFERENTIATION	GOBP_MATURE_B_CELL_DIFFERENTIATION	32	38	0.842	1	95	16974	0.164534	0.282891
C5	GOBP	3032	GOBP_MYELOID_CELL_APOPTOTIC_PROCESS	GOBP_MYELOID_CELL_APOPTOTIC_PROCESS	32	40	0.8	1	95	16974	0.164534	0.282891
C5	GOBP	4526	GOBP_POSITIVE_REGULATION_OF_DNA_BINDING	GOBP_POSITIVE_REGULATION_OF_DNA_BINDING	32	41	0.78	1	95	16974	0.164534	0.282891
C5	GOBP	5860	GOBP_REGULATION_OF_CYTOPLASMIC_TRANSPORT	GOBP_REGULATION_OF_CYTOPLASMIC_TRANSPORT	32	32	1	1	95	16974	0.164534	0.282891
C5	GOCC	8195	GOCC_DENDRITIC_SHAFT	GOCC_DENDRITIC_SHAFT	32	41	0.78	1	95	16974	0.164534	0.282891
C5	GOCC	8346	GOCC_GTPASE_COMPLEX	GOCC_GTPASE_COMPLEX	32	41	0.78	1	95	16974	0.164534	0.282891
C5	GOMF	10085	GOMF_ORGANOPHOSPHATE_ESTER_TRANSMEMBRANE_TRANSPORTER_ACTIVITY	GOMF_ORGANOPHOSPHATE_ESTER_TRANSMEMBRANE...(10085)	32	38	0.842	1	95	16974	0.164534	0.282891
C5	GOMF	10698	GOMF_UBIQUITIN_LIKE_PROTEIN_CONJUGATING_ENZYME_BINDING	GOMF_UBIQUITIN_LIKE_PROTEIN_CONJUGATING_ENZYME_BINDING	32	37	0.865	1	95	16974	0.164534	0.282891
CELLMARKER	CELLMARKER	16146	CELLMARKER_Fibroblast Lung Human	Fibroblast Lung	32	42	0.762	1	95	16974	0.164534	0.232368
CELLMARKER	CELLMARKER	16422	CELLMARKER_Monocyte Bone Marrow Human	Monocyte Bone Marrow	32	34	0.941	1	95	16974	0.164534	0.232368
CELLMARKER	CELLMARKER	16537	CELLMARKER_Natural Killer Cell Skin Human	Natural Killer Cell Skin	32	35	0.914	1	95	16974	0.164534	0.232368
C5	GOBP	424	GOBP_AMIDE_TRANSPORT	GOBP_AMIDE_TRANSPORT	250	357	0.7	3	95	16974	0.164802	0.282891
C5	GOBP	1956	GOBP_GLIOGENESIS	GOBP_GLIOGENESIS	250	338	0.74	3	95	16974	0.164802	0.282891
C5	GOMF	9580	GOMF_GTPASE_ACTIVATOR_ACTIVITY	GOMF_GTPASE_ACTIVATOR_ACTIVITY	250	274	0.912	3	95	16974	0.164802	0.282891
C5	GOCC	8544	GOCC_NEURON_SPINE	GOCC_NEURON_SPINE	131	176	0.744	2	95	16974	0.166776	0.286028
C5	GOBP	5408	GOBP_PROTEIN_POLYMERIZATION	GOBP_PROTEIN_POLYMERIZATION	252	287	0.878	3	95	16974	0.167525	0.287059
C5	GOBP	7060	GOBP_RESPONSE_TO_PEPTIDE	GOBP_RESPONSE_TO_PEPTIDE	384	521	0.737	4	95	16974	0.168374	0.287185
C5	GOCC	8043	GOCC_CATALYTIC_COMPLEX	GOCC_CATALYTIC_COMPLEX	1575	1730	0.91	12	95	16974	0.168716	0.287185
C5	GOBP	758	GOBP_CARBOHYDRATE_CATABOLIC_PROCESS	GOBP_CARBOHYDRATE_CATABOLIC_PROCESS	132	163	0.81	2	95	16974	0.168758	0.287185
C2	REACTOME	12468	REACTOME_DEUBIQUITINATION	REACTOME_DEUBIQUITINATION	253	299	0.846	3	95	16974	0.168891	0.26359
C2	KEGG_MEDICUS	10878	KEGG_MEDICUS_REFERENCE_ARL8_REGULATED_MICROTUBULE_PLUS_END_DIRECTED_TRANSPORT	KEGG_MEDICUS_REFERENCE_ARL8_REGULATED_MICROTUBULE...(10878)	33	35	0.943	1	95	16974	0.169218	0.26359
C2	REACTOME	12191	REACTOME_ADORA2B_MEDIATED_ANTI_INFLAMMATORY_CYTOKINES_PRODUCTION	REACTOME_ADORA2B_MEDIATED_ANTI_INFLAMMATORY...(12191)	33	43	0.767	1	95	16974	0.169218	0.26359
C2	REACTOME	12231	REACTOME_APOPTOTIC_CLEAVAGE_OF_CELLULAR_PROTEINS	REACTOME_APOPTOTIC_CLEAVAGE_OF_CELLULAR_PROTEINS	33	38	0.868	1	95	16974	0.169218	0.26359
C2	REACTOME	12576	REACTOME_EXPORT_OF_VIRAL_RIBONUCLEOPROTEINS_FROM_NUCLEUS	REACTOME_EXPORT_OF_VIRAL_RIBONUCLEOPROTEINS_FROM_NUCLEUS	33	33	1	1	95	16974	0.169218	0.26359
C2	REACTOME	13536	REACTOME_SIGNALING_BY_RETINOIC_ACID	REACTOME_SIGNALING_BY_RETINOIC_ACID	33	43	0.767	1	95	16974	0.169218	0.26359
C2	WP	14126	WP_COHESIN_COMPLEX_CORNELIA_DE_LANGE_SYNDROME	WP_COHESIN_COMPLEX_CORNELIA_DE_LANGE_SYNDROME	33	34	0.971	1	95	16974	0.169218	0.26359
C2	WP	14560	WP_P38_MAPK_SIGNALING_PATHWAY	WP_P38_MAPK_SIGNALING_PATHWAY	33	35	0.943	1	95	16974	0.169218	0.26359
C5	GOBP	515	GOBP_ANTIGEN_PROCESSING_AND_PRESENTATION_OF_PEPTIDE_OR_POLYSACCHARIDE_ANTIGEN_VIA_MHC_CLASS_II	GOBP_ANTIGEN_PROCESSING_AND_PRESENTATION_OF...(00515)	33	37	0.892	1	95	16974	0.169218	0.287185
C5	GOBP	568	GOBP_ASTROCYTE_DEVELOPMENT	GOBP_ASTROCYTE_DEVELOPMENT	33	43	0.767	1	95	16974	0.169218	0.287185
C5	GOBP	2864	GOBP_MITOCHONDRIAL_OUTER_MEMBRANE_PERMEABILIZATION	GOBP_MITOCHONDRIAL_OUTER_MEMBRANE_PERMEABILIZATION	33	37	0.892	1	95	16974	0.169218	0.287185
C5	GOBP	3176	GOBP_NEGATIVE_REGULATION_OF_CD4_POSITIVE_ALPHA_BETA_T_CELL_ACTIVATION	GOBP_NEGATIVE_REGULATION_OF_CD4_POSITIVE_ALPHA...(03176)	33	35	0.943	1	95	16974	0.169218	0.287185
C5	GOBP	3963	GOBP_NUCLEOBASE_METABOLIC_PROCESS	GOBP_NUCLEOBASE_METABOLIC_PROCESS	33	41	0.805	1	95	16974	0.169218	0.287185
C5	GOBP	4788	GOBP_POSITIVE_REGULATION_OF_MICROTUBULE_POLYMERIZATION_OR_DEPOLYMERIZATION	GOBP_POSITIVE_REGULATION_OF_MICROTUBULE...(04788)	33	36	0.917	1	95	16974	0.169218	0.287185
C5	GOBP	5382	GOBP_PROTEIN_LOCALIZATION_TO_POSTSYNAPSE	GOBP_PROTEIN_LOCALIZATION_TO_POSTSYNAPSE	33	45	0.733	1	95	16974	0.169218	0.287185
C5	GOMF	10337	GOMF_PROTEIN_MEMBRANE_ADAPTOR_ACTIVITY	GOMF_PROTEIN_MEMBRANE_ADAPTOR_ACTIVITY	33	38	0.868	1	95	16974	0.169218	0.287185
CELLMARKER	CELLMARKER	16262	CELLMARKER_Leukocyte Blood Human	Leukocyte Blood	33	33	1	1	95	16974	0.169218	0.236906
C5	GOMF	10336	GOMF_PROTEIN_MACROMOLECULE_ADAPTOR_ACTIVITY	GOMF_PROTEIN_MACROMOLECULE_ADAPTOR_ACTIVITY	385	422	0.912	4	95	16974	0.169459	0.287344
C5	GOCC	8063	GOCC_CELL_CORTEX	GOCC_CELL_CORTEX	254	305	0.833	3	95	16974	0.170261	0.287952
C5	GOCC	8137	GOCC_CONDENSED_CHROMOSOME	GOCC_CONDENSED_CHROMOSOME	254	282	0.901	3	95	16974	0.170261	0.287952
C5	GOCC	8679	GOCC_POSTSYNAPTIC_SPECIALIZATION	GOCC_POSTSYNAPTIC_SPECIALIZATION	254	346	0.734	3	95	16974	0.170261	0.287952
C5	GOBP	1647	GOBP_ENTRY_INTO_HOST	GOBP_ENTRY_INTO_HOST	133	164	0.811	2	95	16974	0.170745	0.28852
C5	GOBP	6649	GOBP_REGULATION_OF_SMALL_MOLECULE_METABOLIC_PROCESS	GOBP_REGULATION_OF_SMALL_MOLECULE_METABOLIC_PROCESS	255	338	0.754	3	95	16974	0.171634	0.289771
C5	GOBP	4524	GOBP_POSITIVE_REGULATION_OF_DEVELOPMENTAL_PROCESS	GOBP_POSITIVE_REGULATION_OF_DEVELOPMENTAL_PROCESS	967	1370	0.706	8	95	16974	0.173532	0.29054
C2	BIOCARTA	199	BIOCARTA_P38MAPK_PATHWAY	BIOCARTA_P38MAPK_PATHWAY	34	36	0.944	1	95	16974	0.173877	0.26763
C2	PID	11679	PID_RET_PATHWAY	PID_RET_PATHWAY	34	39	0.872	1	95	16974	0.173877	0.26763
C2	REACTOME	12714	REACTOME_G_ALPHA_Z_SIGNALLING_EVENTS	REACTOME_G_ALPHA_Z_SIGNALLING_EVENTS	34	48	0.708	1	95	16974	0.173877	0.26763
C2	WP	14238	WP_FIBRIN_COMPLEMENT_RECEPTOR_3_SIGNALING_PATHWAY	WP_FIBRIN_COMPLEMENT_RECEPTOR_3_SIGNALING_PATHWAY	34	43	0.791	1	95	16974	0.173877	0.26763
C2	WP	14610	WP_PROSTAGLANDIN_SYNTHESIS_AND_REGULATION	WP_PROSTAGLANDIN_SYNTHESIS_AND_REGULATION	34	45	0.756	1	95	16974	0.173877	0.26763
C5	GOBP	450	GOBP_AMINO_SUGAR_METABOLIC_PROCESS	GOBP_AMINO_SUGAR_METABOLIC_PROCESS	34	42	0.81	1	95	16974	0.173877	0.29054
C5	GOBP	1470	GOBP_DNA_DEALKYLATION	GOBP_DNA_DEALKYLATION	34	38	0.895	1	95	16974	0.173877	0.29054
C5	GOBP	1724	GOBP_ESTABLISHMENT_OF_MITOTIC_SPINDLE_LOCALIZATION	GOBP_ESTABLISHMENT_OF_MITOTIC_SPINDLE_LOCALIZATION	34	40	0.85	1	95	16974	0.173877	0.29054
C5	GOBP	1743	GOBP_ESTABLISHMENT_OF_SPINDLE_ORIENTATION	GOBP_ESTABLISHMENT_OF_SPINDLE_ORIENTATION	34	42	0.81	1	95	16974	0.173877	0.29054
C5	GOBP	2432	GOBP_LATE_ENDOSOME_TO_VACUOLE_TRANSPORT	GOBP_LATE_ENDOSOME_TO_VACUOLE_TRANSPORT	34	37	0.919	1	95	16974	0.173877	0.29054
C5	GOBP	5006	GOBP_POSITIVE_REGULATION_OF_RESPONSE_TO_ENDOPLASMIC_RETICULUM_STRESS	GOBP_POSITIVE_REGULATION_OF_RESPONSE_TO...(05006)	34	36	0.944	1	95	16974	0.173877	0.29054
C5	GOBP	5196	GOBP_POSTSYNAPTIC_SPECIALIZATION_ORGANIZATION	GOBP_POSTSYNAPTIC_SPECIALIZATION_ORGANIZATION	34	43	0.791	1	95	16974	0.173877	0.29054
C5	GOBP	7093	GOBP_RESPONSE_TO_TESTOSTERONE	GOBP_RESPONSE_TO_TESTOSTERONE	34	45	0.756	1	95	16974	0.173877	0.29054
C5	GOMF	9146	GOMF_ATP_DEPENDENT_PROTEIN_FOLDING_CHAPERONE	GOMF_ATP_DEPENDENT_PROTEIN_FOLDING_CHAPERONE	34	40	0.85	1	95	16974	0.173877	0.29054
C5	GOMF	9799	GOMF_LIGASE_ACTIVITY_FORMING_CARBON_SULFUR_BONDS	GOMF_LIGASE_ACTIVITY_FORMING_CARBON_SULFUR_BONDS	34	41	0.829	1	95	16974	0.173877	0.29054
C5	GOMF	10143	GOMF_PALMITOYLTRANSFERASE_ACTIVITY	GOMF_PALMITOYLTRANSFERASE_ACTIVITY	34	37	0.919	1	95	16974	0.173877	0.29054
CELLMARKER	CELLMARKER	16523	CELLMARKER_Natural Killer Cell Bone Marrow Human	Natural Killer Cell Bone Marrow	34	34	1	1	95	16974	0.173877	0.24133
C5	GOBP	7427	GOBP_SPINDLE_ASSEMBLY	GOBP_SPINDLE_ASSEMBLY	135	149	0.906	2	95	16974	0.17473	0.291715
C5	GOBP	6648	GOBP_REGULATION_OF_SMALL_GTPASE_MEDIATED_SIGNAL_TRANSDUCTION	GOBP_REGULATION_OF_SMALL_GTPASE_MEDIATED_SIGNAL_TRANSDUCTION	258	296	0.872	3	95	16974	0.175771	0.293203
C5	GOBP	4001	GOBP_NUCLEUS_ORGANIZATION	GOBP_NUCLEUS_ORGANIZATION	136	147	0.925	2	95	16974	0.176728	0.294546
C2	REACTOME	12897	REACTOME_MATURATION_OF_SARS_COV_2_SPIKE_PROTEIN	REACTOME_MATURATION_OF_SARS_COV_2_SPIKE_PROTEIN	35	37	0.946	1	95	16974	0.17851	0.272817
C2	REACTOME	13349	REACTOME_RHOBTB_GTPASE_CYCLE	REACTOME_RHOBTB_GTPASE_CYCLE	35	35	1	1	95	16974	0.17851	0.272817
C2	WP	14279	WP_GLYCOLYSIS_AND_GLUCONEOGENESIS	WP_GLYCOLYSIS_AND_GLUCONEOGENESIS	35	45	0.778	1	95	16974	0.17851	0.272817
C5	GOBP	1490	GOBP_DNA_REPLICATION_INITIATION	GOBP_DNA_REPLICATION_INITIATION	35	37	0.946	1	95	16974	0.17851	0.294746
C5	GOBP	2136	GOBP_HEXOSE_CATABOLIC_PROCESS	GOBP_HEXOSE_CATABOLIC_PROCESS	35	44	0.795	1	95	16974	0.17851	0.294746
C5	GOBP	3639	GOBP_NEGATIVE_REGULATION_OF_REACTIVE_OXYGEN_SPECIES_METABOLIC_PROCESS	GOBP_NEGATIVE_REGULATION_OF_REACTIVE_OXYGEN...(03639)	35	49	0.714	1	95	16974	0.17851	0.294746
C5	GOBP	3759	GOBP_NEGATIVE_REGULATION_OF_TYPE_II_INTERFERON_PRODUCTION	GOBP_NEGATIVE_REGULATION_OF_TYPE_II_INTERFERON_PRODUCTION	35	44	0.795	1	95	16974	0.17851	0.294746
C5	GOBP	4688	GOBP_POSITIVE_REGULATION_OF_INTERLEUKIN_10_PRODUCTION	GOBP_POSITIVE_REGULATION_OF_INTERLEUKIN_10_PRODUCTION	35	42	0.833	1	95	16974	0.17851	0.294746
C5	GOBP	4755	GOBP_POSITIVE_REGULATION_OF_LYMPHOCYTE_MIGRATION	GOBP_POSITIVE_REGULATION_OF_LYMPHOCYTE_MIGRATION	35	42	0.833	1	95	16974	0.17851	0.294746
C5	GOBP	5688	GOBP_REGULATION_OF_BONE_REMODELING	GOBP_REGULATION_OF_BONE_REMODELING	35	49	0.714	1	95	16974	0.17851	0.294746
C5	GOBP	6884	GOBP_RESPIRATORY_BURST	GOBP_RESPIRATORY_BURST	35	40	0.875	1	95	16974	0.17851	0.294746
C5	GOMF	9037	GOMF_ADP_BINDING	GOMF_ADP_BINDING	35	38	0.921	1	95	16974	0.17851	0.294746
C5	GOMF	9418	GOMF_DNA_SECONDARY_STRUCTURE_BINDING	GOMF_DNA_SECONDARY_STRUCTURE_BINDING	35	39	0.897	1	95	16974	0.17851	0.294746
C5	GOMF	9903	GOMF_MHC_PROTEIN_COMPLEX_BINDING	GOMF_MHC_PROTEIN_COMPLEX_BINDING	35	37	0.946	1	95	16974	0.17851	0.294746
CELLMARKER	CELLMARKER	16431	CELLMARKER_Monocyte Lung Human	Monocyte Lung	35	39	0.897	1	95	16974	0.17851	0.245642
C5	GOBP	4045	GOBP_ORGANELLE_DISASSEMBLY	GOBP_ORGANELLE_DISASSEMBLY	137	146	0.938	2	95	16974	0.178729	0.294858
C5	GOBP	321	GOBP_ACTIN_FILAMENT_BUNDLE_ORGANIZATION	GOBP_ACTIN_FILAMENT_BUNDLE_ORGANIZATION	138	167	0.826	2	95	16974	0.180735	0.297663
C5	GOBP	4360	GOBP_POSITIVE_REGULATION_OF_AUTOPHAGY	GOBP_POSITIVE_REGULATION_OF_AUTOPHAGY	138	150	0.92	2	95	16974	0.180735	0.297663
C2	REACTOME	12259	REACTOME_AUTOPHAGY	REACTOME_AUTOPHAGY	139	151	0.921	2	95	16974	0.182744	0.275313
C5	GOBP	6283	GOBP_REGULATION_OF_MITOCHONDRION_ORGANIZATION	GOBP_REGULATION_OF_MITOCHONDRION_ORGANIZATION	139	152	0.914	2	95	16974	0.182744	0.299061
C2	REACTOME	12704	REACTOME_GPER1_SIGNALING	REACTOME_GPER1_SIGNALING	36	45	0.8	1	95	16974	0.183117	0.275313
C2	REACTOME	13320	REACTOME_REGULATION_OF_TP53_EXPRESSION_AND_DEGRADATION	REACTOME_REGULATION_OF_TP53_EXPRESSION_AND_DEGRADATION	36	37	0.973	1	95	16974	0.183117	0.275313
C2	REACTOME	13360	REACTOME_RHOV_GTPASE_CYCLE	REACTOME_RHOV_GTPASE_CYCLE	36	37	0.973	1	95	16974	0.183117	0.275313
C2	REACTOME	13392	REACTOME_RND3_GTPASE_CYCLE	REACTOME_RND3_GTPASE_CYCLE	36	42	0.857	1	95	16974	0.183117	0.275313
C2	WP	14497	WP_NEPHROTIC_SYNDROME	WP_NEPHROTIC_SYNDROME	36	45	0.8	1	95	16974	0.183117	0.275313
C2	WP	14744	WP_T_CELL_MODULATION_IN_PANCREATIC_CANCER	WP_T_CELL_MODULATION_IN_PANCREATIC_CANCER	36	46	0.783	1	95	16974	0.183117	0.275313
C5	GOBP	914	GOBP_CELLULAR_RESPONSE_TO_GLUCOCORTICOID_STIMULUS	GOBP_CELLULAR_RESPONSE_TO_GLUCOCORTICOID_STIMULUS	36	50	0.72	1	95	16974	0.183117	0.299061
C5	GOBP	2059	GOBP_GRANULOCYTE_DIFFERENTIATION	GOBP_GRANULOCYTE_DIFFERENTIATION	36	42	0.857	1	95	16974	0.183117	0.299061
C5	GOBP	3598	GOBP_NEGATIVE_REGULATION_OF_PRODUCTION_OF_MOLECULAR_MEDIATOR_OF_IMMUNE_RESPONSE	GOBP_NEGATIVE_REGULATION_OF_PRODUCTION_OF...(03598)	36	47	0.766	1	95	16974	0.183117	0.299061
C5	GOBP	3996	GOBP_NUCLEOTIDE_SUGAR_METABOLIC_PROCESS	GOBP_NUCLEOTIDE_SUGAR_METABOLIC_PROCESS	36	37	0.973	1	95	16974	0.183117	0.299061
C5	GOBP	4229	GOBP_PHOSPHOLIPID_DEPHOSPHORYLATION	GOBP_PHOSPHOLIPID_DEPHOSPHORYLATION	36	41	0.878	1	95	16974	0.183117	0.299061
C5	GOBP	7860	GOBP_VESICLE_DOCKING_INVOLVED_IN_EXOCYTOSIS	GOBP_VESICLE_DOCKING_INVOLVED_IN_EXOCYTOSIS	36	42	0.857	1	95	16974	0.183117	0.299061
C5	GOCC	8612	GOCC_PCG_PROTEIN_COMPLEX	GOCC_PCG_PROTEIN_COMPLEX	36	38	0.947	1	95	16974	0.183117	0.299061
C5	GOCC	8630	GOCC_PHAGOPHORE_ASSEMBLY_SITE	GOCC_PHAGOPHORE_ASSEMBLY_SITE	36	38	0.947	1	95	16974	0.183117	0.299061
C5	GOMF	9139	GOMF_ATP_DEPENDENT_CHROMATIN_REMODELER_ACTIVITY	GOMF_ATP_DEPENDENT_CHROMATIN_REMODELER_ACTIVITY	36	36	1	1	95	16974	0.183117	0.299061
CELLMARKER	CELLMARKER	16328	CELLMARKER_Macrophage Stomach Human	Macrophage Stomach	36	41	0.878	1	95	16974	0.183117	0.249846
C5	GOBP	5749	GOBP_REGULATION_OF_CELLULAR_COMPONENT_BIOGENESIS	GOBP_REGULATION_OF_CELLULAR_COMPONENT_BIOGENESIS	831	1010	0.823	7	95	16974	0.183605	0.299606
C2	REACTOME	12827	REACTOME_INTRACELLULAR_SIGNALING_BY_SECOND_MESSENGERS	REACTOME_INTRACELLULAR_SIGNALING_BY_SECOND_MESSENGERS	264	308	0.857	3	95	16974	0.184131	0.275558
C2	REACTOME	12889	REACTOME_MAPK_FAMILY_SIGNALING_CASCADES	REACTOME_MAPK_FAMILY_SIGNALING_CASCADES	264	327	0.807	3	95	16974	0.184131	0.275558
C5	GOBP	6428	GOBP_REGULATION_OF_PEPTIDE_TRANSPORT	GOBP_REGULATION_OF_PEPTIDE_TRANSPORT	140	200	0.7	2	95	16974	0.184756	0.301232
C2	REACTOME	12321	REACTOME_CDC42_GTPASE_CYCLE	REACTOME_CDC42_GTPASE_CYCLE	141	155	0.91	2	95	16974	0.186771	0.275803
C2	REACTOME	13345	REACTOME_RHOA_GTPASE_CYCLE	REACTOME_RHOA_GTPASE_CYCLE	141	149	0.946	2	95	16974	0.186771	0.275803
C5	GOCC	8567	GOCC_NUCLEAR_PERIPHERY	GOCC_NUCLEAR_PERIPHERY	141	150	0.94	2	95	16974	0.186771	0.303242
C5	GOMF	10623	GOMF_TRANSCRIPTION_REGULATOR_ACTIVITY	GOMF_TRANSCRIPTION_REGULATOR_ACTIVITY	1451	1956	0.742	11	95	16974	0.186942	0.303242
C5	GOBP	5118	GOBP_POSITIVE_REGULATION_OF_TRANSPORT	GOBP_POSITIVE_REGULATION_OF_TRANSPORT	687	894	0.768	6	95	16974	0.187001	0.303242
C5	GOBP	6953	GOBP_RESPONSE_TO_EXTRACELLULAR_STIMULUS	GOBP_RESPONSE_TO_EXTRACELLULAR_STIMULUS	401	524	0.765	4	95	16974	0.187164	0.303242
C2	PID	11567	PID_ECADHERIN_STABILIZATION_PATHWAY	PID_ECADHERIN_STABILIZATION_PATHWAY	37	41	0.902	1	95	16974	0.187699	0.275803
C2	PID	11571	PID_EPHB_FWD_PATHWAY	PID_EPHB_FWD_PATHWAY	37	40	0.925	1	95	16974	0.187699	0.275803
C2	REACTOME	12198	REACTOME_AGGREPHAGY	REACTOME_AGGREPHAGY	37	44	0.841	1	95	16974	0.187699	0.275803
C2	REACTOME	13101	REACTOME_OVARIAN_TUMOR_DOMAIN_PROTEASES	REACTOME_OVARIAN_TUMOR_DOMAIN_PROTEASES	37	39	0.949	1	95	16974	0.187699	0.275803
C2	REACTOME	13391	REACTOME_RND2_GTPASE_CYCLE	REACTOME_RND2_GTPASE_CYCLE	37	43	0.86	1	95	16974	0.187699	0.275803
C2	WP	14638	WP_RETT_SYNDROME_CAUSING_GENES	WP_RETT_SYNDROME_CAUSING_GENES	37	48	0.771	1	95	16974	0.187699	0.275803
C5	GOBP	508	GOBP_ANTIGEN_PROCESSING_AND_PRESENTATION_OF_EXOGENOUS_PEPTIDE_ANTIGEN	GOBP_ANTIGEN_PROCESSING_AND_PRESENTATION_OF...(00508)	37	40	0.925	1	95	16974	0.187699	0.303242
C5	GOBP	5253	GOBP_PROSTANOID_METABOLIC_PROCESS	GOBP_PROSTANOID_METABOLIC_PROCESS	37	51	0.725	1	95	16974	0.187699	0.303242
C5	GOBP	5508	GOBP_PYRIMIDINE_CONTAINING_COMPOUND_CATABOLIC_PROCESS	GOBP_PYRIMIDINE_CONTAINING_COMPOUND_CATABOLIC_PROCESS	37	43	0.86	1	95	16974	0.187699	0.303242
C5	GOBP	6218	GOBP_REGULATION_OF_MAST_CELL_ACTIVATION	GOBP_REGULATION_OF_MAST_CELL_ACTIVATION	37	43	0.86	1	95	16974	0.187699	0.303242
C5	GOBP	6802	GOBP_REGULATION_OF_T_HELPER_CELL_DIFFERENTIATION	GOBP_REGULATION_OF_T_HELPER_CELL_DIFFERENTIATION	37	43	0.86	1	95	16974	0.187699	0.303242
C5	GOCC	8445	GOCC_MEDIATOR_COMPLEX	GOCC_MEDIATOR_COMPLEX	37	37	1	1	95	16974	0.187699	0.303242
C5	GOCC	8778	GOCC_SAGA_TYPE_COMPLEX	GOCC_SAGA_TYPE_COMPLEX	37	39	0.949	1	95	16974	0.187699	0.303242
CELLMARKER	CELLMARKER	16504	CELLMARKER_Naive CD4+ T Cell Peripheral Blood Human	Naive CD4+ T Cell Peripheral Blood	37	37	1	1	95	16974	0.187699	0.253946
C5	GOBP	5770	GOBP_REGULATION_OF_CELL_CELL_ADHESION	GOBP_REGULATION_OF_CELL_CELL_ADHESION	402	495	0.812	4	95	16974	0.188291	0.303946
C5	GOBP	5784	GOBP_REGULATION_OF_CELL_DIVISION	GOBP_REGULATION_OF_CELL_DIVISION	142	186	0.763	2	95	16974	0.18879	0.3045
C5	GOMF	9400	GOMF_DNA_BINDING_TRANSCRIPTION_FACTOR_BINDING	GOMF_DNA_BINDING_TRANSCRIPTION_FACTOR_BINDING	403	477	0.845	4	95	16974	0.189419	0.305263
C5	GOBP	2276	GOBP_INSULIN_SECRETION	GOBP_INSULIN_SECRETION	143	199	0.719	2	95	16974	0.190812	0.306999
C5	GOBP	6257	GOBP_REGULATION_OF_MICROTUBULE_CYTOSKELETON_ORGANIZATION	GOBP_REGULATION_OF_MICROTUBULE_CYTOSKELETON_ORGANIZATION	143	162	0.883	2	95	16974	0.190812	0.306999
C5	GOBP	891	GOBP_CELLULAR_RESPONSE_TO_CHEMICAL_STRESS	GOBP_CELLULAR_RESPONSE_TO_CHEMICAL_STRESS	269	318	0.846	3	95	16974	0.191178	0.307041
C2	REACTOME	12814	REACTOME_INTERLEUKIN_2_FAMILY_SIGNALING	REACTOME_INTERLEUKIN_2_FAMILY_SIGNALING	38	44	0.864	1	95	16974	0.192255	0.281222
C2	WP	14692	WP_SYNAPTIC_VESICLE_PATHWAY	WP_SYNAPTIC_VESICLE_PATHWAY	38	51	0.745	1	95	16974	0.192255	0.281222
C5	GOBP	1790	GOBP_FACE_DEVELOPMENT	GOBP_FACE_DEVELOPMENT	38	52	0.731	1	95	16974	0.192255	0.307041
C5	GOBP	3048	GOBP_MYOBLAST_FUSION	GOBP_MYOBLAST_FUSION	38	49	0.776	1	95	16974	0.192255	0.307041
C5	GOBP	4611	GOBP_POSITIVE_REGULATION_OF_G1_S_TRANSITION_OF_MITOTIC_CELL_CYCLE	GOBP_POSITIVE_REGULATION_OF_G1_S_TRANSITION_OF...(04611)	38	52	0.731	1	95	16974	0.192255	0.307041
C5	GOBP	5489	GOBP_PURINE_NUCLEOSIDE_MONOPHOSPHATE_METABOLIC_PROCESS	GOBP_PURINE_NUCLEOSIDE_MONOPHOSPHATE_METABOLIC_PROCESS	38	43	0.884	1	95	16974	0.192255	0.307041
C5	GOBP	5660	GOBP_REGULATION_OF_AUTOPHAGY_OF_MITOCHONDRION	GOBP_REGULATION_OF_AUTOPHAGY_OF_MITOCHONDRION	38	40	0.95	1	95	16974	0.192255	0.307041
C5	GOMF	9001	GOMF_ACETYLGLUCOSAMINYLTRANSFERASE_ACTIVITY	GOMF_ACETYLGLUCOSAMINYLTRANSFERASE_ACTIVITY	38	45	0.844	1	95	16974	0.192255	0.307041
C5	GOMF	9658	GOMF_HISTONE_H3_METHYLTRANSFERASE_ACTIVITY	GOMF_HISTONE_H3_METHYLTRANSFERASE_ACTIVITY	38	43	0.884	1	95	16974	0.192255	0.307041
C5	GOMF	9808	GOMF_LIPID_KINASE_ACTIVITY	GOMF_LIPID_KINASE_ACTIVITY	38	41	0.927	1	95	16974	0.192255	0.307041
CELLMARKER	CELLMARKER	16282	CELLMARKER_Lymphoid Cell Undefined Human	Lymphoid Cell Undefined	38	39	0.974	1	95	16974	0.192255	0.257942
C5	GOMF	10635	GOMF_TRANSITION_METAL_ION_BINDING	GOMF_TRANSITION_METAL_ION_BINDING	843	1101	0.766	7	95	16974	0.192801	0.307658
C2	REACTOME	12432	REACTOME_DEATH_RECEPTOR_SIGNALING	REACTOME_DEATH_RECEPTOR_SIGNALING	144	154	0.935	2	95	16974	0.192836	0.281437
C5	GOBP	2729	GOBP_MEMBRANE_ORGANIZATION	GOBP_MEMBRANE_ORGANIZATION	694	814	0.853	6	95	16974	0.192957	0.307658
C5	GOCC	8899	GOCC_TRANSFERASE_COMPLEX_TRANSFERRING_PHOSPHORUS_CONTAINING_GROUPS	GOCC_TRANSFERASE_COMPLEX_TRANSFERRING_PHOSPHORUS...(08899)	271	306	0.886	3	95	16974	0.194016	0.309094
C2	REACTOME	12221	REACTOME_ANTIVIRAL_MECHANISM_BY_IFN_STIMULATED_GENES	REACTOME_ANTIVIRAL_MECHANISM_BY_IFN_STIMULATED_GENES	145	152	0.954	2	95	16974	0.194864	0.282231
C2	WP	14668	WP_SMITH_MAGENIS_AND_POTOCKI_LUPSKI_SYNDROME_COPY_NUMBER_VARIATION	WP_SMITH_MAGENIS_AND_POTOCKI_LUPSKI_SYNDROME_COPY...(14668)	145	159	0.912	2	95	16974	0.194864	0.282231
C5	GOBP	3207	GOBP_NEGATIVE_REGULATION_OF_CELL_GROWTH	GOBP_NEGATIVE_REGULATION_OF_CELL_GROWTH	145	189	0.767	2	95	16974	0.194864	0.309686
C5	GOBP	5185	GOBP_POSTSYNAPSE_ORGANIZATION	GOBP_POSTSYNAPSE_ORGANIZATION	145	196	0.74	2	95	16974	0.194864	0.309686
C5	GOMF	10239	GOMF_PHOSPHOPROTEIN_PHOSPHATASE_ACTIVITY	GOMF_PHOSPHOPROTEIN_PHOSPHATASE_ACTIVITY	145	179	0.81	2	95	16974	0.194864	0.309686
C5	GOBP	4431	GOBP_POSITIVE_REGULATION_OF_CELL_CELL_ADHESION	GOBP_POSITIVE_REGULATION_OF_CELL_CELL_ADHESION	272	322	0.845	3	95	16974	0.195439	0.310347
C2	PID	11576	PID_ERBB1_INTERNALIZATION_PATHWAY	PID_ERBB1_INTERNALIZATION_PATHWAY	39	41	0.951	1	95	16974	0.196786	0.282231
C2	REACTOME	12836	REACTOME_ION_HOMEOSTASIS	REACTOME_ION_HOMEOSTASIS	39	54	0.722	1	95	16974	0.196786	0.282231
C2	REACTOME	13359	REACTOME_RHOU_GTPASE_CYCLE	REACTOME_RHOU_GTPASE_CYCLE	39	40	0.975	1	95	16974	0.196786	0.282231
C2	WP	14194	WP_ENDOPLASMIC_RETICULUM_STRESS_RESPONSE_IN_CORONAVIRUS_INFECTION	WP_ENDOPLASMIC_RETICULUM_STRESS_RESPONSE_IN...(14194)	39	46	0.848	1	95	16974	0.196786	0.282231
C2	WP	14519	WP_NOTCH_SIGNALING	WP_NOTCH_SIGNALING	39	44	0.886	1	95	16974	0.196786	0.282231
C5	GOBP	4687	GOBP_POSITIVE_REGULATION_OF_INTERFERON_BETA_PRODUCTION	GOBP_POSITIVE_REGULATION_OF_INTERFERON_BETA_PRODUCTION	39	40	0.975	1	95	16974	0.196786	0.310635
C5	GOBP	4995	GOBP_POSITIVE_REGULATION_OF_RECEPTOR_MEDIATED_ENDOCYTOSIS	GOBP_POSITIVE_REGULATION_OF_RECEPTOR_MEDIATED_ENDOCYTOSIS	39	54	0.722	1	95	16974	0.196786	0.310635
C5	GOBP	6276	GOBP_REGULATION_OF_MITOCHONDRIAL_MEMBRANE_PERMEABILITY_INVOLVED_IN_APOPTOTIC_PROCESS	GOBP_REGULATION_OF_MITOCHONDRIAL_MEMBRANE...(06276)	39	48	0.812	1	95	16974	0.196786	0.310635
C5	GOBP	7537	GOBP_SYNAPTIC_VESICLE_TRANSPORT	GOBP_SYNAPTIC_VESICLE_TRANSPORT	39	40	0.975	1	95	16974	0.196786	0.310635
C5	GOCC	8235	GOCC_ENDONUCLEASE_COMPLEX	GOCC_ENDONUCLEASE_COMPLEX	39	39	1	1	95	16974	0.196786	0.310635
MITOCARTA	MITOCARTA	11419	MITOCARTA_Fatty acid oxidation	Fatty acid oxidation	39	44	0.886	1	95	16974	0.196786	0.393572
C2	REACTOME	13547	REACTOME_SIGNALING_BY_WNT	REACTOME_SIGNALING_BY_WNT	273	330	0.827	3	95	16974	0.196865	0.282231
C5	GOBP	1739	GOBP_ESTABLISHMENT_OF_RNA_LOCALIZATION	GOBP_ESTABLISHMENT_OF_RNA_LOCALIZATION	146	160	0.912	2	95	16974	0.196895	0.310635
C5	GOBP	6205	GOBP_REGULATION_OF_MACROAUTOPHAGY	GOBP_REGULATION_OF_MACROAUTOPHAGY	146	159	0.918	2	95	16974	0.196895	0.310635
C5	GOMF	9209	GOMF_CALMODULIN_BINDING	GOMF_CALMODULIN_BINDING	146	204	0.716	2	95	16974	0.196895	0.310635
C5	GOBP	4066	GOBP_ORGANONITROGEN_COMPOUND_CATABOLIC_PROCESS	GOBP_ORGANONITROGEN_COMPOUND_CATABOLIC_PROCESS	1155	1338	0.863	9	95	16974	0.197149	0.310784
C5	GOBP	1083	GOBP_CELL_SUBSTRATE_ADHESION	GOBP_CELL_SUBSTRATE_ADHESION	274	356	0.77	3	95	16974	0.198293	0.312336
C5	GOMF	9614	GOMF_HELICASE_ACTIVITY	GOMF_HELICASE_ACTIVITY	147	156	0.942	2	95	16974	0.198928	0.313082
C5	GOBP	4046	GOBP_ORGANELLE_FISSION	GOBP_ORGANELLE_FISSION	412	491	0.839	4	95	16974	0.199675	0.314006
C2	PID	11560	PID_CXCR3_PATHWAY	PID_CXCR3_PATHWAY	40	43	0.93	1	95	16974	0.201292	0.286046
C2	PID	11562	PID_DELTA_NP63_PATHWAY	PID_DELTA_NP63_PATHWAY	40	47	0.851	1	95	16974	0.201292	0.286046
C2	REACTOME	13016	REACTOME_NETRIN_1_SIGNALING	REACTOME_NETRIN_1_SIGNALING	40	50	0.8	1	95	16974	0.201292	0.286046
C2	WP	14556	WP_OXIDATIVE_DAMAGE_RESPONSE	WP_OXIDATIVE_DAMAGE_RESPONSE	40	40	1	1	95	16974	0.201292	0.286046
C5	GOBP	530	GOBP_APOPTOTIC_CELL_CLEARANCE	GOBP_APOPTOTIC_CELL_CLEARANCE	40	48	0.833	1	95	16974	0.201292	0.315276
C5	GOBP	3517	GOBP_NEGATIVE_REGULATION_OF_MYELOID_LEUKOCYTE_DIFFERENTIATION	GOBP_NEGATIVE_REGULATION_OF_MYELOID_LEUKOCYTE...(03517)	40	53	0.755	1	95	16974	0.201292	0.315276
C5	GOBP	4795	GOBP_POSITIVE_REGULATION_OF_MITOCHONDRIAL_MEMBRANE_PERMEABILITY	GOBP_POSITIVE_REGULATION_OF_MITOCHONDRIAL_MEMBRANE_PERMEABILITY	40	47	0.851	1	95	16974	0.201292	0.315276
C5	GOBP	6103	GOBP_REGULATION_OF_INFLAMMATORY_RESPONSE_TO_ANTIGENIC_STIMULUS	GOBP_REGULATION_OF_INFLAMMATORY_RESPONSE_TO...(06103)	40	48	0.833	1	95	16974	0.201292	0.315276
C5	GOBP	7225	GOBP_RUFFLE_ASSEMBLY	GOBP_RUFFLE_ASSEMBLY	40	45	0.889	1	95	16974	0.201292	0.315276
CELLMARKER	CELLMARKER	16331	CELLMARKER_Macrophage Undefined Human	Macrophage Undefined	40	45	0.889	1	95	16974	0.201292	0.267835
C5	GOBP	958	GOBP_CELLULAR_RESPONSE_TO_ORGANIC_CYCLIC_COMPOUND	GOBP_CELLULAR_RESPONSE_TO_ORGANIC_CYCLIC_COMPOUND	414	550	0.753	4	95	16974	0.201978	0.316097
C5	GOBP	3935	GOBP_NUCLEAR_CHROMOSOME_SEGREGATION	GOBP_NUCLEAR_CHROMOSOME_SEGREGATION	277	315	0.879	3	95	16974	0.202594	0.316806
C2	WP	14183	WP_EGF_EGFR_SIGNALING_PATHWAY	WP_EGF_EGFR_SIGNALING_PATHWAY	149	159	0.937	2	95	16974	0.203002	0.287372
C5	GOBP	7722	GOBP_TUMOR_NECROSIS_FACTOR_SUPERFAMILY_CYTOKINE_PRODUCTION	GOBP_TUMOR_NECROSIS_FACTOR_SUPERFAMILY_CYTOKINE_PRODUCTION	149	192	0.776	2	95	16974	0.203002	0.31719
C5	GOBP	2817	GOBP_MICROTUBULE_CYTOSKELETON_ORGANIZATION	GOBP_MICROTUBULE_CYTOSKELETON_ORGANIZATION	559	669	0.836	5	95	16974	0.203753	0.317953
C5	GOCC	8564	GOCC_NUCLEAR_MEMBRANE	GOCC_NUCLEAR_MEMBRANE	278	311	0.894	3	95	16974	0.204032	0.317953
C5	GOBP	2662	GOBP_MAPK_CASCADE	GOBP_MAPK_CASCADE	560	779	0.719	5	95	16974	0.204742	0.317953
C2	REACTOME	12784	REACTOME_INOSITOL_PHOSPHATE_METABOLISM	REACTOME_INOSITOL_PHOSPHATE_METABOLISM	41	48	0.854	1	95	16974	0.205773	0.287372
C2	REACTOME	13006	REACTOME_NEGATIVE_REGULATION_OF_MAPK_PATHWAY	REACTOME_NEGATIVE_REGULATION_OF_MAPK_PATHWAY	41	43	0.953	1	95	16974	0.205773	0.287372
C2	REACTOME	13353	REACTOME_RHOF_GTPASE_CYCLE	REACTOME_RHOF_GTPASE_CYCLE	41	42	0.976	1	95	16974	0.205773	0.287372
C2	WP	14199	WP_ENVELOPE_PROTEINS_AND_THEIR_POTENTIAL_ROLES_IN_EDMD_PHYSIOPATHOLOGY	WP_ENVELOPE_PROTEINS_AND_THEIR_POTENTIAL_ROLES_IN...(14199)	41	46	0.891	1	95	16974	0.205773	0.287372
C2	WP	14432	WP_METABOLIC_REPROGRAMMING_IN_COLON_CANCER	WP_METABOLIC_REPROGRAMMING_IN_COLON_CANCER	41	42	0.976	1	95	16974	0.205773	0.287372
C2	WP	14691	WP_SYNAPTIC_SIGNALING_PATHWAYS_ASSOCIATED_WITH_AUTISM_SPECTRUM_DISORDER	WP_SYNAPTIC_SIGNALING_PATHWAYS_ASSOCIATED_WITH...(14691)	41	50	0.82	1	95	16974	0.205773	0.287372
C2	WP	14730	WP_TROP2_REGULATORY_SIGNALING	WP_TROP2_REGULATORY_SIGNALING	41	45	0.911	1	95	16974	0.205773	0.287372
C5	GOBP	478	GOBP_ANDROGEN_RECEPTOR_SIGNALING_PATHWAY	GOBP_ANDROGEN_RECEPTOR_SIGNALING_PATHWAY	41	50	0.82	1	95	16974	0.205773	0.317953
C5	GOBP	1429	GOBP_DE_NOVO_PROTEIN_FOLDING	GOBP_DE_NOVO_PROTEIN_FOLDING	41	41	1	1	95	16974	0.205773	0.317953
C5	GOBP	2278	GOBP_INTEGRATED_STRESS_RESPONSE_SIGNALING	GOBP_INTEGRATED_STRESS_RESPONSE_SIGNALING	41	42	0.976	1	95	16974	0.205773	0.317953
C5	GOBP	2730	GOBP_MEMBRANE_PROTEIN_ECTODOMAIN_PROTEOLYSIS	GOBP_MEMBRANE_PROTEIN_ECTODOMAIN_PROTEOLYSIS	41	47	0.872	1	95	16974	0.205773	0.317953
C5	GOBP	3432	GOBP_NEGATIVE_REGULATION_OF_LEUKOCYTE_MIGRATION	GOBP_NEGATIVE_REGULATION_OF_LEUKOCYTE_MIGRATION	41	55	0.745	1	95	16974	0.205773	0.317953
C5	GOBP	6355	GOBP_REGULATION_OF_NEURONAL_SYNAPTIC_PLASTICITY	GOBP_REGULATION_OF_NEURONAL_SYNAPTIC_PLASTICITY	41	56	0.732	1	95	16974	0.205773	0.317953
C5	GOBP	6455	GOBP_REGULATION_OF_PHOSPHOPROTEIN_PHOSPHATASE_ACTIVITY	GOBP_REGULATION_OF_PHOSPHOPROTEIN_PHOSPHATASE_ACTIVITY	41	47	0.872	1	95	16974	0.205773	0.317953
C5	GOBP	6793	GOBP_REGULATION_OF_T_CELL_MIGRATION	GOBP_REGULATION_OF_T_CELL_MIGRATION	41	49	0.837	1	95	16974	0.205773	0.317953
C5	GOBP	6954	GOBP_RESPONSE_TO_FATTY_ACID	GOBP_RESPONSE_TO_FATTY_ACID	41	56	0.732	1	95	16974	0.205773	0.317953
C5	GOBP	7785	GOBP_UNSATURATED_FATTY_ACID_BIOSYNTHETIC_PROCESS	GOBP_UNSATURATED_FATTY_ACID_BIOSYNTHETIC_PROCESS	41	52	0.788	1	95	16974	0.205773	0.317953
C5	GOCC	8410	GOCC_KINESIN_COMPLEX	GOCC_KINESIN_COMPLEX	41	47	0.872	1	95	16974	0.205773	0.317953
CELLMARKER	CELLMARKER	16319	CELLMARKER_Macrophage Nasopharynx Human	Macrophage Nasopharynx	41	45	0.911	1	95	16974	0.205773	0.271552
C5	GOBP	1735	GOBP_ESTABLISHMENT_OF_PROTEIN_LOCALIZATION_TO_ORGANELLE	GOBP_ESTABLISHMENT_OF_PROTEIN_LOCALIZATION_TO_ORGANELLE	418	457	0.915	4	95	16974	0.206607	0.318989
C5	GOBP	4454	GOBP_POSITIVE_REGULATION_OF_CELL_PROJECTION_ORGANIZATION	GOBP_POSITIVE_REGULATION_OF_CELL_PROJECTION_ORGANIZATION	280	355	0.789	3	95	16974	0.206916	0.319214
C5	GOBP	1177	GOBP_CHROMOSOME_ORGANIZATION	GOBP_CHROMOSOME_ORGANIZATION	563	630	0.894	5	95	16974	0.207717	0.320197
C2	PID	11578	PID_ERBB2_ERBB3_PATHWAY	PID_ERBB2_ERBB3_PATHWAY	42	44	0.955	1	95	16974	0.210229	0.292335
C2	REACTOME	12161	REACTOME_ACTIVATION_OF_GENE_EXPRESSION_BY_SREBF_SREBP	REACTOME_ACTIVATION_OF_GENE_EXPRESSION_BY_SREBF_SREBP	42	42	1	1	95	16974	0.210229	0.292335
C5	GOBP	332	GOBP_ACTIVATED_T_CELL_PROLIFERATION	GOBP_ACTIVATED_T_CELL_PROLIFERATION	42	49	0.857	1	95	16974	0.210229	0.321778
C5	GOBP	552	GOBP_ARP2_3_COMPLEX_MEDIATED_ACTIN_NUCLEATION	GOBP_ARP2_3_COMPLEX_MEDIATED_ACTIN_NUCLEATION	42	46	0.913	1	95	16974	0.210229	0.321778
C5	GOBP	2955	GOBP_MONOSACCHARIDE_CATABOLIC_PROCESS	GOBP_MONOSACCHARIDE_CATABOLIC_PROCESS	42	52	0.808	1	95	16974	0.210229	0.321778
C5	GOBP	3103	GOBP_NEGATIVE_REGULATION_OF_ALPHA_BETA_T_CELL_ACTIVATION	GOBP_NEGATIVE_REGULATION_OF_ALPHA_BETA_T_CELL_ACTIVATION	42	47	0.894	1	95	16974	0.210229	0.321778
C5	GOBP	4775	GOBP_POSITIVE_REGULATION_OF_MEMBRANE_PERMEABILITY	GOBP_POSITIVE_REGULATION_OF_MEMBRANE_PERMEABILITY	42	51	0.824	1	95	16974	0.210229	0.321778
C5	GOBP	5755	GOBP_REGULATION_OF_CELLULAR_RESPIRATION	GOBP_REGULATION_OF_CELLULAR_RESPIRATION	42	49	0.857	1	95	16974	0.210229	0.321778
C5	GOBP	6173	GOBP_REGULATION_OF_LIPID_STORAGE	GOBP_REGULATION_OF_LIPID_STORAGE	42	54	0.778	1	95	16974	0.210229	0.321778
C5	GOBP	6447	GOBP_REGULATION_OF_PHOSPHOLIPASE_ACTIVITY	GOBP_REGULATION_OF_PHOSPHOLIPASE_ACTIVITY	42	60	0.7	1	95	16974	0.210229	0.321778
C5	GOBP	7749	GOBP_T_CELL_HOMEOSTASIS	GOBP_T_CELL_HOMEOSTASIS	42	47	0.894	1	95	16974	0.210229	0.321778
C5	GOBP	7811	GOBP_VACUOLAR_TRANSPORT	GOBP_VACUOLAR_TRANSPORT	153	170	0.9	2	95	16974	0.211178	0.322978
C5	GOCC	8095	GOCC_CHROMOSOME_TELOMERIC_REGION	GOCC_CHROMOSOME_TELOMERIC_REGION	154	171	0.901	2	95	16974	0.213228	0.324737
C5	GOBP	967	GOBP_CELLULAR_RESPONSE_TO_PEPTIDE	GOBP_CELLULAR_RESPONSE_TO_PEPTIDE	285	379	0.752	3	95	16974	0.214168	0.324737
C2	PID	11681	PID_RHOA_REG_PATHWAY	PID_RHOA_REG_PATHWAY	43	46	0.935	1	95	16974	0.21466	0.295328
C2	WP	14214	WP_EXERCISE_INDUCED_CIRCADIAN_REGULATION	WP_EXERCISE_INDUCED_CIRCADIAN_REGULATION	43	48	0.896	1	95	16974	0.21466	0.295328
C2	WP	14450	WP_MICROTUBULE_CYTOSKELETON_REGULATION	WP_MICROTUBULE_CYTOSKELETON_REGULATION	43	46	0.935	1	95	16974	0.21466	0.295328
C2	WP	14503	WP_NEURODEGENERATION_WITH_BRAIN_IRON_ACCUMULATION_NBIA_SUBTYPES_PATHWAY	WP_NEURODEGENERATION_WITH_BRAIN_IRON_ACCUMULATION...(14503)	43	44	0.977	1	95	16974	0.21466	0.295328
C2	WP	14772	WP_WNT_SIGNALING_PATHWAY	WP_WNT_SIGNALING_PATHWAY	43	47	0.915	1	95	16974	0.21466	0.295328
C5	GOBP	1355	GOBP_DENDRITIC_SPINE_MORPHOGENESIS	GOBP_DENDRITIC_SPINE_MORPHOGENESIS	43	56	0.768	1	95	16974	0.21466	0.324737
C5	GOBP	2366	GOBP_INTRINSIC_APOPTOTIC_SIGNALING_PATHWAY_IN_RESPONSE_TO_DNA_DAMAGE_BY_P53_CLASS_MEDIATOR	GOBP_INTRINSIC_APOPTOTIC_SIGNALING_PATHWAY_IN...(02366)	43	44	0.977	1	95	16974	0.21466	0.324737
C5	GOBP	3869	GOBP_NEURON_PROJECTION_REGENERATION	GOBP_NEURON_PROJECTION_REGENERATION	43	58	0.741	1	95	16974	0.21466	0.324737
C5	GOBP	4228	GOBP_PHOSPHOLIPID_CATABOLIC_PROCESS	GOBP_PHOSPHOLIPID_CATABOLIC_PROCESS	43	55	0.782	1	95	16974	0.21466	0.324737
C5	GOBP	4319	GOBP_POSITIVE_REGULATION_OF_ACTIN_FILAMENT_POLYMERIZATION	GOBP_POSITIVE_REGULATION_OF_ACTIN_FILAMENT...(04319)	43	52	0.827	1	95	16974	0.21466	0.324737
C5	GOBP	5657	GOBP_REGULATION_OF_AUTOPHAGOSOME_ASSEMBLY	GOBP_REGULATION_OF_AUTOPHAGOSOME_ASSEMBLY	43	46	0.935	1	95	16974	0.21466	0.324737
C5	GOBP	5993	GOBP_REGULATION_OF_FILOPODIUM_ASSEMBLY	GOBP_REGULATION_OF_FILOPODIUM_ASSEMBLY	43	51	0.843	1	95	16974	0.21466	0.324737
C5	GOBP	6169	GOBP_REGULATION_OF_LIPID_CATABOLIC_PROCESS	GOBP_REGULATION_OF_LIPID_CATABOLIC_PROCESS	43	61	0.705	1	95	16974	0.21466	0.324737
C5	GOBP	7876	GOBP_VESICLE_TRANSPORT_ALONG_MICROTUBULE	GOBP_VESICLE_TRANSPORT_ALONG_MICROTUBULE	43	46	0.935	1	95	16974	0.21466	0.324737
C5	GOMF	9677	GOMF_HSP70_PROTEIN_BINDING	GOMF_HSP70_PROTEIN_BINDING	43	51	0.843	1	95	16974	0.21466	0.324737
C5	GOMF	10020	GOMF_NON_MEMBRANE_SPANNING_PROTEIN_TYROSINE_KINASE_ACTIVITY	GOMF_NON_MEMBRANE_SPANNING_PROTEIN_TYROSINE_KINASE_ACTIVITY	43	45	0.956	1	95	16974	0.21466	0.324737
C5	GOMF	10248	GOMF_PHOSPHOTYROSINE_RESIDUE_BINDING	GOMF_PHOSPHOTYROSINE_RESIDUE_BINDING	43	47	0.915	1	95	16974	0.21466	0.324737
C5	GOBP	1190	GOBP_CIRCADIAN_RHYTHM	GOBP_CIRCADIAN_RHYTHM	155	204	0.76	2	95	16974	0.215279	0.325422
C2	REACTOME	13535	REACTOME_SIGNALING_BY_RECEPTOR_TYROSINE_KINASES	REACTOME_SIGNALING_BY_RECEPTOR_TYROSINE_KINASES	428	524	0.817	4	95	16974	0.218314	0.296357
C2	PID	11533	PID_ARF6_TRAFFICKING_PATHWAY	PID_ARF6_TRAFFICKING_PATHWAY	44	49	0.898	1	95	16974	0.219066	0.296357
C2	PID	11621	PID_ILK_PATHWAY	PID_ILK_PATHWAY	44	45	0.978	1	95	16974	0.219066	0.296357
C2	REACTOME	12819	REACTOME_INTERLEUKIN_3_INTERLEUKIN_5_AND_GM_CSF_SIGNALING	REACTOME_INTERLEUKIN_3_INTERLEUKIN_5_AND_GM_CSF_SIGNALING	44	48	0.917	1	95	16974	0.219066	0.296357
C2	REACTOME	13485	REACTOME_SIGNALING_BY_EGFR	REACTOME_SIGNALING_BY_EGFR	44	50	0.88	1	95	16974	0.219066	0.296357
C2	REACTOME	13487	REACTOME_SIGNALING_BY_ERBB2	REACTOME_SIGNALING_BY_ERBB2	44	50	0.88	1	95	16974	0.219066	0.296357
C2	REACTOME	13650	REACTOME_TBC_RABGAPS	REACTOME_TBC_RABGAPS	44	44	1	1	95	16974	0.219066	0.296357
C2	REACTOME	13664	REACTOME_TGF_BETA_RECEPTOR_SIGNALING_ACTIVATES_SMADS	REACTOME_TGF_BETA_RECEPTOR_SIGNALING_ACTIVATES_SMADS	44	47	0.936	1	95	16974	0.219066	0.296357
C5	GOBP	896	GOBP_CELLULAR_RESPONSE_TO_CORTICOSTEROID_STIMULUS	GOBP_CELLULAR_RESPONSE_TO_CORTICOSTEROID_STIMULUS	44	60	0.733	1	95	16974	0.219066	0.329359
C5	GOBP	1706	GOBP_ER_NUCLEUS_SIGNALING_PATHWAY	GOBP_ER_NUCLEUS_SIGNALING_PATHWAY	44	46	0.957	1	95	16974	0.219066	0.329359
C5	GOBP	2962	GOBP_MORPHOGENESIS_OF_AN_EPITHELIAL_SHEET	GOBP_MORPHOGENESIS_OF_AN_EPITHELIAL_SHEET	44	61	0.721	1	95	16974	0.219066	0.329359
C5	GOBP	5610	GOBP_REGULATION_OF_ALTERNATIVE_MRNA_SPLICING_VIA_SPLICEOSOME	GOBP_REGULATION_OF_ALTERNATIVE_MRNA_SPLICING_VIA_SPLICEOSOME	44	54	0.815	1	95	16974	0.219066	0.329359
C5	GOCC	8377	GOCC_IMMUNOLOGICAL_SYNAPSE	GOCC_IMMUNOLOGICAL_SYNAPSE	44	45	0.978	1	95	16974	0.219066	0.329359
C5	GOMF	10160	GOMF_PEPTIDE_LYSINE_N_ACETYLTRANSFERASE_ACTIVITY	GOMF_PEPTIDE_LYSINE_N_ACETYLTRANSFERASE_ACTIVITY	44	49	0.898	1	95	16974	0.219066	0.329359
C5	GOMF	10671	GOMF_TUMOR_NECROSIS_FACTOR_RECEPTOR_SUPERFAMILY_BINDING	GOMF_TUMOR_NECROSIS_FACTOR_RECEPTOR_SUPERFAMILY_BINDING	44	49	0.898	1	95	16974	0.219066	0.329359
C5	GOBP	1666	GOBP_EPITHELIAL_CELL_DEVELOPMENT	GOBP_EPITHELIAL_CELL_DEVELOPMENT	157	219	0.717	2	95	16974	0.219388	0.329589
C5	GOBP	6755	GOBP_REGULATION_OF_TRANSFERASE_ACTIVITY	GOBP_REGULATION_OF_TRANSFERASE_ACTIVITY	576	699	0.824	5	95	16974	0.220777	0.331421
C5	GOBP	4809	GOBP_POSITIVE_REGULATION_OF_MOLECULAR_FUNCTION	GOBP_POSITIVE_REGULATION_OF_MOLECULAR_FUNCTION	1034	1282	0.807	8	95	16974	0.221623	0.332107
C5	GOBP	3625	GOBP_NEGATIVE_REGULATION_OF_PROTEIN_METABOLIC_PROCESS	GOBP_NEGATIVE_REGULATION_OF_PROTEIN_METABOLIC_PROCESS	728	1009	0.722	6	95	16974	0.222886	0.332107
C5	GOMF	10241	GOMF_PHOSPHORIC_ESTER_HYDROLASE_ACTIVITY	GOMF_PHOSPHORIC_ESTER_HYDROLASE_ACTIVITY	291	365	0.797	3	95	16974	0.222942	0.332107
C2	PID	11597	PID_HEDGEHOG_GLI_PATHWAY	PID_HEDGEHOG_GLI_PATHWAY	45	48	0.938	1	95	16974	0.223448	0.301028
C2	REACTOME	12737	REACTOME_HEME_SIGNALING	REACTOME_HEME_SIGNALING	45	48	0.938	1	95	16974	0.223448	0.301028
C5	GOBP	413	GOBP_ALPHA_BETA_T_CELL_PROLIFERATION	GOBP_ALPHA_BETA_T_CELL_PROLIFERATION	45	47	0.957	1	95	16974	0.223448	0.332107
C5	GOBP	507	GOBP_ANTIGEN_PROCESSING_AND_PRESENTATION_OF_EXOGENOUS_ANTIGEN	GOBP_ANTIGEN_PROCESSING_AND_PRESENTATION_OF...(00507)	45	49	0.918	1	95	16974	0.223448	0.332107
C5	GOBP	1202	GOBP_CLATHRIN_DEPENDENT_ENDOCYTOSIS	GOBP_CLATHRIN_DEPENDENT_ENDOCYTOSIS	45	48	0.938	1	95	16974	0.223448	0.332107
C5	GOBP	1341	GOBP_DEMETHYLATION	GOBP_DEMETHYLATION	45	55	0.818	1	95	16974	0.223448	0.332107
C5	GOBP	1714	GOBP_ESTABLISHMENT_OF_ENDOTHELIAL_BARRIER	GOBP_ESTABLISHMENT_OF_ENDOTHELIAL_BARRIER	45	54	0.833	1	95	16974	0.223448	0.332107
C5	GOBP	1732	GOBP_ESTABLISHMENT_OF_PROTEIN_LOCALIZATION_TO_ENDOPLASMIC_RETICULUM	GOBP_ESTABLISHMENT_OF_PROTEIN_LOCALIZATION_TO...(01732)	45	49	0.918	1	95	16974	0.223448	0.332107
C5	GOBP	4590	GOBP_POSITIVE_REGULATION_OF_EXTRINSIC_APOPTOTIC_SIGNALING_PATHWAY	GOBP_POSITIVE_REGULATION_OF_EXTRINSIC_APOPTOTIC...(04590)	45	53	0.849	1	95	16974	0.223448	0.332107
C5	GOBP	5567	GOBP_RECEPTOR_LOCALIZATION_TO_SYNAPSE	GOBP_RECEPTOR_LOCALIZATION_TO_SYNAPSE	45	62	0.726	1	95	16974	0.223448	0.332107
C5	GOBP	6665	GOBP_REGULATION_OF_SPINDLE_ORGANIZATION	GOBP_REGULATION_OF_SPINDLE_ORGANIZATION	45	47	0.957	1	95	16974	0.223448	0.332107
C5	GOMF	10139	GOMF_O_ACYLTRANSFERASE_ACTIVITY	GOMF_O_ACYLTRANSFERASE_ACTIVITY	45	55	0.818	1	95	16974	0.223448	0.332107
C5	GOBP	5861	GOBP_REGULATION_OF_CYTOSKELETON_ORGANIZATION	GOBP_REGULATION_OF_CYTOSKELETON_ORGANIZATION	433	518	0.836	4	95	16974	0.224235	0.333023
C5	GOBP	6563	GOBP_REGULATION_OF_RAS_PROTEIN_SIGNAL_TRANSDUCTION	GOBP_REGULATION_OF_RAS_PROTEIN_SIGNAL_TRANSDUCTION	160	184	0.87	2	95	16974	0.225564	0.334486
C5	GOMF	9828	GOMF_LYASE_ACTIVITY	GOMF_LYASE_ACTIVITY	160	200	0.8	2	95	16974	0.225564	0.334486
C5	GOBP	3667	GOBP_NEGATIVE_REGULATION_OF_RNA_BIOSYNTHETIC_PROCESS	GOBP_NEGATIVE_REGULATION_OF_RNA_BIOSYNTHETIC_PROCESS	1040	1339	0.777	8	95	16974	0.226164	0.335121
C5	GOBP	739	GOBP_CALCIUM_MEDIATED_SIGNALING	GOBP_CALCIUM_MEDIATED_SIGNALING	161	210	0.767	2	95	16974	0.227625	0.335515
C5	GOBP	6409	GOBP_REGULATION_OF_ORGANELLE_ORGANIZATION	GOBP_REGULATION_OF_ORGANELLE_ORGANIZATION	1042	1199	0.869	8	95	16974	0.227685	0.335515
C2	WP	13986	WP_11P11_2_COPY_NUMBER_VARIATION_SYNDROME	WP_11P11_2_COPY_NUMBER_VARIATION_SYNDROME	46	56	0.821	1	95	16974	0.227806	0.304997
C2	WP	14581	WP_PHOSPHOINOSITIDES_METABOLISM	WP_PHOSPHOINOSITIDES_METABOLISM	46	49	0.939	1	95	16974	0.227806	0.304997
C2	WP	14582	WP_PHOTODYNAMIC_THERAPY_INDUCED_AP_1_SURVIVAL_SIGNALING	WP_PHOTODYNAMIC_THERAPY_INDUCED_AP_1_SURVIVAL_SIGNALING	46	51	0.902	1	95	16974	0.227806	0.304997
C5	GOBP	492	GOBP_ANTEROGRADE_AXONAL_TRANSPORT	GOBP_ANTEROGRADE_AXONAL_TRANSPORT	46	51	0.902	1	95	16974	0.227806	0.335515
C5	GOBP	2338	GOBP_INTRACELLULAR_LIPID_TRANSPORT	GOBP_INTRACELLULAR_LIPID_TRANSPORT	46	51	0.902	1	95	16974	0.227806	0.335515
C5	GOBP	3004	GOBP_MULTIVESICULAR_BODY_SORTING_PATHWAY	GOBP_MULTIVESICULAR_BODY_SORTING_PATHWAY	46	48	0.958	1	95	16974	0.227806	0.335515
C5	GOBP	3489	GOBP_NEGATIVE_REGULATION_OF_MITOCHONDRION_ORGANIZATION	GOBP_NEGATIVE_REGULATION_OF_MITOCHONDRION_ORGANIZATION	46	52	0.885	1	95	16974	0.227806	0.335515
C5	GOBP	6318	GOBP_REGULATION_OF_MULTICELLULAR_ORGANISM_GROWTH	GOBP_REGULATION_OF_MULTICELLULAR_ORGANISM_GROWTH	46	63	0.73	1	95	16974	0.227806	0.335515
C5	GOMF	10619	GOMF_TRANSCRIPTION_COREPRESSOR_BINDING	GOMF_TRANSCRIPTION_COREPRESSOR_BINDING	46	47	0.979	1	95	16974	0.227806	0.335515
CELLMARKER	CELLMARKER	16534	CELLMARKER_Natural Killer Cell Peripheral Blood Human	Natural Killer Cell Peripheral Blood	46	46	1	1	95	16974	0.227806	0.298185
C5	GOBP	2349	GOBP_INTRACELLULAR_RECEPTOR_SIGNALING_PATHWAY	GOBP_INTRACELLULAR_RECEPTOR_SIGNALING_PATHWAY	295	357	0.826	3	95	16974	0.228832	0.336772
C5	GOBP	3195	GOBP_NEGATIVE_REGULATION_OF_CELL_CELL_ADHESION	GOBP_NEGATIVE_REGULATION_OF_CELL_CELL_ADHESION	162	205	0.79	2	95	16974	0.229688	0.337523
C5	GOBP	5778	GOBP_REGULATION_OF_CELL_CYCLE_G1_S_PHASE_TRANSITION	GOBP_REGULATION_OF_CELL_CYCLE_G1_S_PHASE_TRANSITION	162	209	0.775	2	95	16974	0.229688	0.337523
C5	GOBP	4418	GOBP_POSITIVE_REGULATION_OF_CELLULAR_CATABOLIC_PROCESS	GOBP_POSITIVE_REGULATION_OF_CELLULAR_CATABOLIC_PROCESS	296	398	0.744	3	95	16974	0.23031	0.338181
C5	GOBP	6285	GOBP_REGULATION_OF_MITOTIC_CELL_CYCLE	GOBP_REGULATION_OF_MITOTIC_CELL_CYCLE	439	523	0.839	4	95	16974	0.231398	0.339335
C5	GOBP	6356	GOBP_REGULATION_OF_NEURON_APOPTOTIC_PROCESS	GOBP_REGULATION_OF_NEURON_APOPTOTIC_PROCESS	163	232	0.703	2	95	16974	0.231753	0.339335
C5	GOBP	6601	GOBP_REGULATION_OF_RESPONSE_TO_STRESS	GOBP_REGULATION_OF_RESPONSE_TO_STRESS	1205	1503	0.802	9	95	16974	0.231799	0.339335
C2	BIOCARTA	218	BIOCARTA_PPARA_PATHWAY	BIOCARTA_PPARA_PATHWAY	47	52	0.904	1	95	16974	0.23214	0.308884
C2	PID	11689	PID_SHP2_PATHWAY	PID_SHP2_PATHWAY	47	57	0.825	1	95	16974	0.23214	0.308884
C2	REACTOME	13534	REACTOME_SIGNALING_BY_PTK6	REACTOME_SIGNALING_BY_PTK6	47	54	0.87	1	95	16974	0.23214	0.308884
C5	GOBP	3218	GOBP_NEGATIVE_REGULATION_OF_CELL_SUBSTRATE_ADHESION	GOBP_NEGATIVE_REGULATION_OF_CELL_SUBSTRATE_ADHESION	47	65	0.723	1	95	16974	0.23214	0.339335
C5	GOBP	6569	GOBP_REGULATION_OF_RECEPTOR_INTERNALIZATION	GOBP_REGULATION_OF_RECEPTOR_INTERNALIZATION	47	64	0.734	1	95	16974	0.23214	0.339335
C5	GOMF	10480	GOMF_SIGNALING_RECEPTOR_COMPLEX_ADAPTOR_ACTIVITY	GOMF_SIGNALING_RECEPTOR_COMPLEX_ADAPTOR_ACTIVITY	47	51	0.922	1	95	16974	0.23214	0.339335
C5	GOBP	6496	GOBP_REGULATION_OF_PRODUCTION_OF_MOLECULAR_MEDIATOR_OF_IMMUNE_RESPONSE	GOBP_REGULATION_OF_PRODUCTION_OF_MOLECULAR...(06496)	164	193	0.85	2	95	16974	0.233819	0.341533
C5	GOBP	3585	GOBP_NEGATIVE_REGULATION_OF_PHOSPHORUS_METABOLIC_PROCESS	GOBP_NEGATIVE_REGULATION_OF_PHOSPHORUS_METABOLIC_PROCESS	300	377	0.796	3	95	16974	0.236237	0.342044
C2	REACTOME	13698	REACTOME_TP53_REGULATES_TRANSCRIPTION_OF_CELL_CYCLE_GENES	REACTOME_TP53_REGULATES_TRANSCRIPTION_OF_CELL_CYCLE_GENES	48	49	0.98	1	95	16974	0.236449	0.313331
C2	WP	14338	WP_IL_3_SIGNALING_PATHWAY	WP_IL_3_SIGNALING_PATHWAY	48	49	0.98	1	95	16974	0.236449	0.313331
C5	GOBP	589	GOBP_ATTACHMENT_OF_SPINDLE_MICROTUBULES_TO_KINETOCHORE	GOBP_ATTACHMENT_OF_SPINDLE_MICROTUBULES_TO_KINETOCHORE	48	49	0.98	1	95	16974	0.236449	0.342044
C5	GOBP	2384	GOBP_IRON_ION_TRANSPORT	GOBP_IRON_ION_TRANSPORT	48	59	0.814	1	95	16974	0.236449	0.342044
C5	GOBP	3688	GOBP_NEGATIVE_REGULATION_OF_SMALL_GTPASE_MEDIATED_SIGNAL_TRANSDUCTION	GOBP_NEGATIVE_REGULATION_OF_SMALL_GTPASE_MEDIATED...(03688)	48	55	0.873	1	95	16974	0.236449	0.342044
C5	GOBP	3975	GOBP_NUCLEOSIDE_METABOLIC_PROCESS	GOBP_NUCLEOSIDE_METABOLIC_PROCESS	48	55	0.873	1	95	16974	0.236449	0.342044
C5	GOBP	4436	GOBP_POSITIVE_REGULATION_OF_CELL_CYCLE_G1_S_PHASE_TRANSITION	GOBP_POSITIVE_REGULATION_OF_CELL_CYCLE_G1_S_PHASE_TRANSITION	48	65	0.738	1	95	16974	0.236449	0.342044
C5	GOBP	5289	GOBP_PROTEIN_DESTABILIZATION	GOBP_PROTEIN_DESTABILIZATION	48	49	0.98	1	95	16974	0.236449	0.342044
C5	GOBP	5297	GOBP_PROTEIN_EXIT_FROM_ENDOPLASMIC_RETICULUM	GOBP_PROTEIN_EXIT_FROM_ENDOPLASMIC_RETICULUM	48	50	0.96	1	95	16974	0.236449	0.342044
C5	GOBP	5675	GOBP_REGULATION_OF_BIOLOGICAL_PROCESS_INVOLVED_IN_SYMBIOTIC_INTERACTION	GOBP_REGULATION_OF_BIOLOGICAL_PROCESS_INVOLVED_IN...(05675)	48	65	0.738	1	95	16974	0.236449	0.342044
C5	GOBP	7758	GOBP_T_CELL_SELECTION	GOBP_T_CELL_SELECTION	48	53	0.906	1	95	16974	0.236449	0.342044
C5	GOBP	7866	GOBP_VESICLE_MEDIATED_TRANSPORT_BETWEEN_ENDOSOMAL_COMPARTMENTS	GOBP_VESICLE_MEDIATED_TRANSPORT_BETWEEN_ENDOSOMAL_COMPARTMENTS	48	49	0.98	1	95	16974	0.236449	0.342044
C5	GOCC	7991	GOCC_AUTOPHAGOSOME_MEMBRANE	GOCC_AUTOPHAGOSOME_MEMBRANE	48	53	0.906	1	95	16974	0.236449	0.342044
C5	GOMF	10161	GOMF_PEPTIDE_N_ACETYLTRANSFERASE_ACTIVITY	GOMF_PEPTIDE_N_ACETYLTRANSFERASE_ACTIVITY	48	54	0.889	1	95	16974	0.236449	0.342044
CELLMARKER	CELLMARKER	16399	CELLMARKER_Mesenchymal Stem Cell Undefined Human	Mesenchymal Stem Cell Undefined	48	60	0.8	1	95	16974	0.236449	0.304546
CELLMARKER	CELLMARKER	16804	CELLMARKER_T Cell Peripheral Blood Human	T Cell Peripheral Blood	48	48	1	1	95	16974	0.236449	0.304546
C5	GOBP	2513	GOBP_LOCALIZATION_WITHIN_MEMBRANE	GOBP_LOCALIZATION_WITHIN_MEMBRANE	593	699	0.848	5	95	16974	0.238231	0.344366
C5	GOCC	8270	GOCC_EXOCYTIC_VESICLE	GOCC_EXOCYTIC_VESICLE	167	235	0.711	2	95	16974	0.240022	0.346699
C2	WP	14624	WP_RANKL_RANK_SIGNALING_PATHWAY	WP_RANKL_RANK_SIGNALING_PATHWAY	49	50	0.98	1	95	16974	0.240735	0.318359
C5	GOBP	485	GOBP_ANIMAL_ORGAN_REGENERATION	GOBP_ANIMAL_ORGAN_REGENERATION	49	64	0.766	1	95	16974	0.240735	0.346701
C5	GOBP	7530	GOBP_SYNAPTIC_VESICLE_LOCALIZATION	GOBP_SYNAPTIC_VESICLE_LOCALIZATION	49	54	0.907	1	95	16974	0.240735	0.346701
C5	GOMF	9219	GOMF_CARBOHYDRATE_DERIVATIVE_TRANSMEMBRANE_TRANSPORTER_ACTIVITY	GOMF_CARBOHYDRATE_DERIVATIVE_TRANSMEMBRANE...(09219)	49	56	0.875	1	95	16974	0.240735	0.346701
C5	GOMF	10694	GOMF_UBIQUITIN_LIGASE_SUBSTRATE_ADAPTOR_ACTIVITY	GOMF_UBIQUITIN_LIGASE_SUBSTRATE_ADAPTOR_ACTIVITY	49	54	0.907	1	95	16974	0.240735	0.346701
CELLMARKER	CELLMARKER	16421	CELLMARKER_Monocyte Blood Human	Monocyte Blood	49	52	0.942	1	95	16974	0.240735	0.307605
C2	REACTOME	12339	REACTOME_CELL_SURFACE_INTERACTIONS_AT_THE_VASCULAR_WALL	REACTOME_CELL_SURFACE_INTERACTIONS_AT_THE_VASCULAR_WALL	168	194	0.866	2	95	16974	0.242092	0.319503
C5	GOBP	6126	GOBP_REGULATION_OF_INTRACELLULAR_TRANSPORT	GOBP_REGULATION_OF_INTRACELLULAR_TRANSPORT	304	335	0.907	3	95	16974	0.242192	0.348542
C2	REACTOME	13183	REACTOME_POST_TRANSLATIONAL_PROTEIN_MODIFICATION	REACTOME_POST_TRANSLATIONAL_PROTEIN_MODIFICATION	1221	1463	0.835	9	95	16974	0.243357	0.320076
C5	GOBP	1073	GOBP_CELL_PROJECTION_ORGANIZATION	GOBP_CELL_PROJECTION_ORGANIZATION	1222	1623	0.753	9	95	16974	0.244086	0.349995
C5	GOBP	930	GOBP_CELLULAR_RESPONSE_TO_INSULIN_STIMULUS	GOBP_CELLULAR_RESPONSE_TO_INSULIN_STIMULUS	169	208	0.812	2	95	16974	0.244163	0.349995
C5	GOBP	6197	GOBP_REGULATION_OF_LYMPHOCYTE_MEDIATED_IMMUNITY	GOBP_REGULATION_OF_LYMPHOCYTE_MEDIATED_IMMUNITY	169	188	0.899	2	95	16974	0.244163	0.349995
C2	PID	11538	PID_ATF2_PATHWAY	PID_ATF2_PATHWAY	50	59	0.847	1	95	16974	0.244996	0.320076
C2	PID	11550	PID_CASPASE_PATHWAY	PID_CASPASE_PATHWAY	50	51	0.98	1	95	16974	0.244996	0.320076
C2	REACTOME	12755	REACTOME_HSP90_CHAPERONE_CYCLE_FOR_STEROID_HORMONE_RECEPTORS_SHR_IN_THE_PRESENCE_OF_LIGAND	REACTOME_HSP90_CHAPERONE_CYCLE_FOR_STEROID_HORMONE...(12755)	50	57	0.877	1	95	16974	0.244996	0.320076
C2	WP	14339	WP_IL_4_SIGNALING_PATHWAY	WP_IL_4_SIGNALING_PATHWAY	50	50	1	1	95	16974	0.244996	0.320076
C5	GOBP	677	GOBP_BONE_RESORPTION	GOBP_BONE_RESORPTION	50	65	0.769	1	95	16974	0.244996	0.349995
C5	GOBP	3229	GOBP_NEGATIVE_REGULATION_OF_CHEMOTAXIS	GOBP_NEGATIVE_REGULATION_OF_CHEMOTAXIS	50	70	0.714	1	95	16974	0.244996	0.349995
C5	GOBP	3790	GOBP_NEGATIVE_REGULATION_OF_VIRAL_GENOME_REPLICATION	GOBP_NEGATIVE_REGULATION_OF_VIRAL_GENOME_REPLICATION	50	55	0.909	1	95	16974	0.244996	0.349995
C5	GOBP	4701	GOBP_POSITIVE_REGULATION_OF_INTERLEUKIN_8_PRODUCTION	GOBP_POSITIVE_REGULATION_OF_INTERLEUKIN_8_PRODUCTION	50	63	0.794	1	95	16974	0.244996	0.349995
C5	GOBP	5742	GOBP_REGULATION_OF_CD4_POSITIVE_ALPHA_BETA_T_CELL_DIFFERENTIATION	GOBP_REGULATION_OF_CD4_POSITIVE_ALPHA_BETA_T_CELL...(05742)	50	56	0.893	1	95	16974	0.244996	0.349995
C5	GOBP	7310	GOBP_SIGNAL_TRANSDUCTION_IN_ABSENCE_OF_LIGAND	GOBP_SIGNAL_TRANSDUCTION_IN_ABSENCE_OF_LIGAND	50	67	0.746	1	95	16974	0.244996	0.349995
C5	GOCC	8422	GOCC_LATERAL_PLASMA_MEMBRANE	GOCC_LATERAL_PLASMA_MEMBRANE	50	67	0.746	1	95	16974	0.244996	0.349995
C2	REACTOME	12229	REACTOME_APOPTOSIS	REACTOME_APOPTOSIS	170	179	0.95	2	95	16974	0.246235	0.320402
C2	REACTOME	13760	REACTOME_TRANSPORT_TO_THE_GOLGI_AND_SUBSEQUENT_MODIFICATION	REACTOME_TRANSPORT_TO_THE_GOLGI_AND_SUBSEQUENT_MODIFICATION	170	186	0.914	2	95	16974	0.246235	0.320402
C5	GOMF	10575	GOMF_S_ADENOSYLMETHIONINE_DEPENDENT_METHYLTRANSFERASE_ACTIVITY	GOMF_S_ADENOSYLMETHIONINE_DEPENDENT...(10575)	170	188	0.904	2	95	16974	0.246235	0.351506
C5	GOBP	7076	GOBP_RESPONSE_TO_REACTIVE_OXYGEN_SPECIES	GOBP_RESPONSE_TO_REACTIVE_OXYGEN_SPECIES	171	205	0.834	2	95	16974	0.248307	0.353432
C5	GOCC	8221	GOCC_EARLY_ENDOSOME_MEMBRANE	GOCC_EARLY_ENDOSOME_MEMBRANE	171	196	0.872	2	95	16974	0.248307	0.353432
C2	KEGG_MEDICUS	11298	KEGG_MEDICUS_VARIANT_MUTATION_CAUSED_ABERRANT_ABETA_TO_ELECTRON_TRANSFER_IN_COMPLEX_I	KEGG_MEDICUS_VARIANT_MUTATION_CAUSED_ABERRANT...(11298)	51	51	1	1	95	16974	0.249234	0.321721
C2	PID	11671	PID_RAC1_PATHWAY	PID_RAC1_PATHWAY	51	54	0.944	1	95	16974	0.249234	0.321721
C2	REACTOME	13356	REACTOME_RHOJ_GTPASE_CYCLE	REACTOME_RHOJ_GTPASE_CYCLE	51	55	0.927	1	95	16974	0.249234	0.321721
C2	WP	14381	WP_KIT_RECEPTOR_SIGNALING_PATHWAY	WP_KIT_RECEPTOR_SIGNALING_PATHWAY	51	53	0.962	1	95	16974	0.249234	0.321721
C5	GOBP	328	GOBP_ACTIN_NUCLEATION	GOBP_ACTIN_NUCLEATION	51	57	0.895	1	95	16974	0.249234	0.353432
C5	GOBP	3077	GOBP_NCRNA_CATABOLIC_PROCESS	GOBP_NCRNA_CATABOLIC_PROCESS	51	55	0.927	1	95	16974	0.249234	0.353432
C5	GOBP	5348	GOBP_PROTEIN_LOCALIZATION_TO_CHROMATIN	GOBP_PROTEIN_LOCALIZATION_TO_CHROMATIN	51	59	0.864	1	95	16974	0.249234	0.353432
C5	GOBP	6275	GOBP_REGULATION_OF_MITOCHONDRIAL_MEMBRANE_PERMEABILITY	GOBP_REGULATION_OF_MITOCHONDRIAL_MEMBRANE_PERMEABILITY	51	60	0.85	1	95	16974	0.249234	0.353432
C5	GOBP	7226	GOBP_RUFFLE_ORGANIZATION	GOBP_RUFFLE_ORGANIZATION	51	57	0.895	1	95	16974	0.249234	0.353432
C5	GOBP	7540	GOBP_SYNCYTIUM_FORMATION	GOBP_SYNCYTIUM_FORMATION	51	67	0.761	1	95	16974	0.249234	0.353432
C5	GOMF	9981	GOMF_NAD_BINDING	GOMF_NAD_BINDING	51	56	0.911	1	95	16974	0.249234	0.353432
MITOCARTA	MITOCARTA	11471	MITOCARTA_Protein homeostasis	Protein homeostasis	51	51	1	1	95	16974	0.249234	0.427259
C5	GOBP	7668	GOBP_TRANSMEMBRANE_RECEPTOR_PROTEIN_TYROSINE_KINASE_SIGNALING_PATHWAY	GOBP_TRANSMEMBRANE_RECEPTOR_PROTEIN_TYROSINE...(07668)	454	638	0.712	4	95	16974	0.249548	0.353432
C5	GOBP	4054	GOBP_ORGANIC_ACID_METABOLIC_PROCESS	GOBP_ORGANIC_ACID_METABOLIC_PROCESS	757	980	0.772	6	95	16974	0.249577	0.353432
C2	REACTOME	13240	REACTOME_RAC1_GTPASE_CYCLE	REACTOME_RAC1_GTPASE_CYCLE	172	184	0.935	2	95	16974	0.25038	0.322557
C5	GOBP	3552	GOBP_NEGATIVE_REGULATION_OF_NUCLEOBASE_CONTAINING_COMPOUND_METABOLIC_PROCESS	GOBP_NEGATIVE_REGULATION_OF_NUCLEOBASE_CONTAINING...(03552)	1232	1575	0.782	9	95	16974	0.251422	0.355786
C5	GOBP	766	GOBP_CARBOHYDRATE_METABOLIC_PROCESS	GOBP_CARBOHYDRATE_METABOLIC_PROCESS	457	569	0.803	4	95	16974	0.253217	0.357099
C2	WP	14536	WP_N_GLYCAN_BIOSYNTHESIS	WP_N_GLYCAN_BIOSYNTHESIS	52	57	0.912	1	95	16974	0.253449	0.325863
C5	GOBP	2500	GOBP_LIPOPOLYSACCHARIDE_MEDIATED_SIGNALING_PATHWAY	GOBP_LIPOPOLYSACCHARIDE_MEDIATED_SIGNALING_PATHWAY	52	58	0.897	1	95	16974	0.253449	0.357099
C5	GOBP	2607	GOBP_MACROPHAGE_DIFFERENTIATION	GOBP_MACROPHAGE_DIFFERENTIATION	52	64	0.812	1	95	16974	0.253449	0.357099
C5	GOBP	2668	GOBP_MAST_CELL_MEDIATED_IMMUNITY	GOBP_MAST_CELL_MEDIATED_IMMUNITY	52	60	0.867	1	95	16974	0.253449	0.357099
C5	GOBP	3453	GOBP_NEGATIVE_REGULATION_OF_LYMPHOCYTE_MEDIATED_IMMUNITY	GOBP_NEGATIVE_REGULATION_OF_LYMPHOCYTE_MEDIATED_IMMUNITY	52	58	0.897	1	95	16974	0.253449	0.357099
C5	GOBP	7171	GOBP_RIBONUCLEOSIDE_MONOPHOSPHATE_METABOLIC_PROCESS	GOBP_RIBONUCLEOSIDE_MONOPHOSPHATE_METABOLIC_PROCESS	52	60	0.867	1	95	16974	0.253449	0.357099
CELLMARKER	CELLMARKER	15862	CELLMARKER_Cancer Cell Breast Human	Cancer Cell Breast	52	69	0.754	1	95	16974	0.253449	0.321014
C5	GOBP	5004	GOBP_POSITIVE_REGULATION_OF_RESPONSE_TO_BIOTIC_STIMULUS	GOBP_POSITIVE_REGULATION_OF_RESPONSE_TO_BIOTIC_STIMULUS	312	373	0.836	3	95	16974	0.254176	0.357865
CELLMARKER	CELLMARKER	16419	CELLMARKER_Mitotic Arrest Phase Fetal Germ Cell Fetal Gonad Human	Mitotic Arrest Phase Fetal Germ Cell Fetal Gonad	763	956	0.798	6	95	16974	0.255216	0.321014
C5	GOBP	2002	GOBP_GLYCEROLIPID_METABOLIC_PROCESS	GOBP_GLYCEROLIPID_METABOLIC_PROCESS	313	390	0.803	3	95	16974	0.25568	0.359723
C5	GOBP	6547	GOBP_REGULATION_OF_PROTEIN_POLYMERIZATION	GOBP_REGULATION_OF_PROTEIN_POLYMERIZATION	175	204	0.858	2	95	16974	0.256602	0.36024
C5	GOCC	7948	GOCC_ACTIN_BASED_CELL_PROJECTION	GOCC_ACTIN_BASED_CELL_PROJECTION	175	227	0.771	2	95	16974	0.256602	0.36024
C5	GOCC	8138	GOCC_CONDENSED_CHROMOSOME_CENTROMERIC_REGION	GOCC_CONDENSED_CHROMOSOME_CENTROMERIC_REGION	175	182	0.962	2	95	16974	0.256602	0.36024
C5	GOBP	2812	GOBP_MICROTUBULE_BASED_MOVEMENT	GOBP_MICROTUBULE_BASED_MOVEMENT	314	422	0.744	3	95	16974	0.257186	0.360401
C2	PID	11616	PID_IL4_2PATHWAY	PID_IL4_2PATHWAY	53	64	0.828	1	95	16974	0.25764	0.327998
C2	REACTOME	12257	REACTOME_AUF1_HNRNP_D0_BINDS_AND_DESTABILIZES_MRNA	REACTOME_AUF1_HNRNP_D0_BINDS_AND_DESTABILIZES_MRNA	53	55	0.964	1	95	16974	0.25764	0.327998
C2	REACTOME	13069	REACTOME_NUCLEAR_EVENTS_KINASE_AND_TRANSCRIPTION_FACTOR_ACTIVATION	REACTOME_NUCLEAR_EVENTS_KINASE_AND_TRANSCRIPTION...(13069)	53	61	0.869	1	95	16974	0.25764	0.327998
C2	WP	14113	WP_CHOLESTEROL_METABOLISM	WP_CHOLESTEROL_METABOLISM	53	72	0.736	1	95	16974	0.25764	0.327998
C2	WP	14441	WP_MET_IN_TYPE_1_PAPILLARY_RENAL_CELL_CARCINOMA	WP_MET_IN_TYPE_1_PAPILLARY_RENAL_CELL_CARCINOMA	53	59	0.898	1	95	16974	0.25764	0.327998
C5	GOBP	2287	GOBP_INTERLEUKIN_10_PRODUCTION	GOBP_INTERLEUKIN_10_PRODUCTION	53	65	0.815	1	95	16974	0.25764	0.360401
C5	GOBP	2732	GOBP_MEMBRANE_PROTEIN_PROTEOLYSIS	GOBP_MEMBRANE_PROTEIN_PROTEOLYSIS	53	59	0.898	1	95	16974	0.25764	0.360401
C5	GOBP	6439	GOBP_REGULATION_OF_PHOSPHATASE_ACTIVITY	GOBP_REGULATION_OF_PHOSPHATASE_ACTIVITY	53	61	0.869	1	95	16974	0.25764	0.360401
C5	GOBP	7250	GOBP_SECRETORY_GRANULE_ORGANIZATION	GOBP_SECRETORY_GRANULE_ORGANIZATION	53	64	0.828	1	95	16974	0.25764	0.360401
C2	REACTOME	13586	REACTOME_SUMOYLATION	REACTOME_SUMOYLATION	176	189	0.931	2	95	16974	0.258677	0.328672
C5	GOBP	4232	GOBP_PHOSPHOLIPID_METABOLIC_PROCESS	GOBP_PHOSPHOLIPID_METABOLIC_PROCESS	315	376	0.838	3	95	16974	0.258693	0.361355
C5	GOMF	10699	GOMF_UBIQUITIN_LIKE_PROTEIN_LIGASE_ACTIVITY	GOMF_UBIQUITIN_LIKE_PROTEIN_LIGASE_ACTIVITY	315	368	0.856	3	95	16974	0.258693	0.361355
C2	REACTOME	13779	REACTOME_UB_SPECIFIC_PROCESSING_PROTEASES	REACTOME_UB_SPECIFIC_PROCESSING_PROTEASES	177	221	0.801	2	95	16974	0.260752	0.328782
C5	GOBP	2220	GOBP_IMMUNE_SYSTEM_DEVELOPMENT	GOBP_IMMUNE_SYSTEM_DEVELOPMENT	177	201	0.881	2	95	16974	0.260752	0.36371
C5	GOMF	9011	GOMF_ACTIN_FILAMENT_BINDING	GOMF_ACTIN_FILAMENT_BINDING	177	211	0.839	2	95	16974	0.260752	0.36371
C2	PID	11612	PID_IL2_1PATHWAY	PID_IL2_1PATHWAY	54	55	0.982	1	95	16974	0.261808	0.328782
C2	REACTOME	12699	REACTOME_GOLGI_ASSOCIATED_VESICLE_BIOGENESIS	REACTOME_GOLGI_ASSOCIATED_VESICLE_BIOGENESIS	54	56	0.964	1	95	16974	0.261808	0.328782
C2	REACTOME	13716	REACTOME_TRANSCRIPTIONAL_ACTIVATION_OF_MITOCHONDRIAL_BIOGENESIS	REACTOME_TRANSCRIPTIONAL_ACTIVATION_OF...(13716)	54	55	0.982	1	95	16974	0.261808	0.328782
C2	WP	14316	WP_HISTONE_MODIFICATIONS	WP_HISTONE_MODIFICATIONS	54	65	0.831	1	95	16974	0.261808	0.328782
C2	WP	14712	WP_THYROID_STIMULATING_HORMONE_TSH_SIGNALING_PATHWAY	WP_THYROID_STIMULATING_HORMONE_TSH_SIGNALING_PATHWAY	54	58	0.931	1	95	16974	0.261808	0.328782
C5	GOBP	6808	GOBP_REGULATION_OF_VACUOLE_ORGANIZATION	GOBP_REGULATION_OF_VACUOLE_ORGANIZATION	54	57	0.947	1	95	16974	0.261808	0.364922
CELLMARKER	CELLMARKER	16372	CELLMARKER_Mesenchymal Cell Liver Human	Mesenchymal Cell Liver	54	64	0.844	1	95	16974	0.261808	0.324239
CELLMARKER	CELLMARKER	16726	CELLMARKER_Secretory Progenitor Cell Esophagus Human	Secretory Progenitor Cell Esophagus	54	73	0.74	1	95	16974	0.261808	0.324239
C5	GOBP	1343	GOBP_DENDRITE_DEVELOPMENT	GOBP_DENDRITE_DEVELOPMENT	178	233	0.764	2	95	16974	0.262828	0.366081
C5	GOBP	7061	GOBP_RESPONSE_TO_PEPTIDE_HORMONE	GOBP_RESPONSE_TO_PEPTIDE_HORMONE	318	432	0.736	3	95	16974	0.263221	0.36624
C5	GOCC	8595	GOCC_ORGANELLE_SUBCOMPARTMENT	GOCC_ORGANELLE_SUBCOMPARTMENT	1248	1513	0.825	9	95	16974	0.263317	0.36624
C5	GOCC	8010	GOCC_BASOLATERAL_PLASMA_MEMBRANE	GOCC_BASOLATERAL_PLASMA_MEMBRANE	179	251	0.713	2	95	16974	0.264903	0.368068
C2	PID	11543	PID_AVB3_INTEGRIN_PATHWAY	PID_AVB3_INTEGRIN_PATHWAY	55	74	0.743	1	95	16974	0.265953	0.331418
C2	REACTOME	13271	REACTOME_REGULATION_OF_CHOLESTEROL_BIOSYNTHESIS_BY_SREBP_SREBF	REACTOME_REGULATION_OF_CHOLESTEROL_BIOSYNTHESIS_BY_SREBP_SREBF	55	55	1	1	95	16974	0.265953	0.331418
C2	REACTOME	13740	REACTOME_TRANSLATION_OF_SARS_COV_2_STRUCTURAL_PROTEINS	REACTOME_TRANSLATION_OF_SARS_COV_2_STRUCTURAL_PROTEINS	55	57	0.965	1	95	16974	0.265953	0.331418
C2	WP	14272	WP_GLUCOCORTICOID_RECEPTOR_PATHWAY	WP_GLUCOCORTICOID_RECEPTOR_PATHWAY	55	70	0.786	1	95	16974	0.265953	0.331418
C5	GOBP	1631	GOBP_ENDOTHELIAL_CELL_DEVELOPMENT	GOBP_ENDOTHELIAL_CELL_DEVELOPMENT	55	69	0.797	1	95	16974	0.265953	0.368068
C5	GOBP	5346	GOBP_PROTEIN_LOCALIZATION_TO_CELL_SURFACE	GOBP_PROTEIN_LOCALIZATION_TO_CELL_SURFACE	55	68	0.809	1	95	16974	0.265953	0.368068
C5	GOBP	6417	GOBP_REGULATION_OF_OSTEOCLAST_DIFFERENTIATION	GOBP_REGULATION_OF_OSTEOCLAST_DIFFERENTIATION	55	69	0.797	1	95	16974	0.265953	0.368068
C5	GOBP	7859	GOBP_VESICLE_DOCKING	GOBP_VESICLE_DOCKING	55	64	0.859	1	95	16974	0.265953	0.368068
C5	GOCC	8944	GOCC_VESICLE_TETHERING_COMPLEX	GOCC_VESICLE_TETHERING_COMPLEX	55	57	0.965	1	95	16974	0.265953	0.368068
C5	GOMF	10344	GOMF_PROTEIN_PHOSPHORYLATED_AMINO_ACID_BINDING	GOMF_PROTEIN_PHOSPHORYLATED_AMINO_ACID_BINDING	55	59	0.932	1	95	16974	0.265953	0.368068
CELLMARKER	CELLMARKER	16522	CELLMARKER_Natural Killer Cell Blood Human	Natural Killer Cell Blood	55	56	0.982	1	95	16974	0.265953	0.326858
C5	GOBP	319	GOBP_ACTIN_FILAMENT_BASED_PROCESS	GOBP_ACTIN_FILAMENT_BASED_PROCESS	620	809	0.766	5	95	16974	0.266706	0.368181
C5	GOBP	861	GOBP_CELLULAR_LIPID_CATABOLIC_PROCESS	GOBP_CELLULAR_LIPID_CATABOLIC_PROCESS	180	224	0.804	2	95	16974	0.266979	0.368181
C5	GOBP	1816	GOBP_FAT_CELL_DIFFERENTIATION	GOBP_FAT_CELL_DIFFERENTIATION	180	249	0.723	2	95	16974	0.266979	0.368181
C5	GOBP	5412	GOBP_PROTEIN_PROCESSING	GOBP_PROTEIN_PROCESSING	180	246	0.732	2	95	16974	0.266979	0.368181
C5	GOCC	8740	GOCC_RECYCLING_ENDOSOME	GOCC_RECYCLING_ENDOSOME	180	203	0.887	2	95	16974	0.266979	0.368181
C5	GOMF	9021	GOMF_ACYLTRANSFERASE_ACTIVITY	GOMF_ACYLTRANSFERASE_ACTIVITY	621	729	0.852	5	95	16974	0.267776	0.368799
C5	GOBP	1951	GOBP_GLIAL_CELL_DIFFERENTIATION	GOBP_GLIAL_CELL_DIFFERENTIATION	181	252	0.718	2	95	16974	0.269055	0.368799
C5	GOBP	2909	GOBP_MITOTIC_SISTER_CHROMATID_SEGREGATION	GOBP_MITOTIC_SISTER_CHROMATID_SEGREGATION	181	187	0.968	2	95	16974	0.269055	0.368799
C5	GOBP	3355	GOBP_NEGATIVE_REGULATION_OF_GROWTH	GOBP_NEGATIVE_REGULATION_OF_GROWTH	181	247	0.733	2	95	16974	0.269055	0.368799
C5	GOMF	10349	GOMF_PROTEIN_SERINE_KINASE_ACTIVITY	GOMF_PROTEIN_SERINE_KINASE_ACTIVITY	322	361	0.892	3	95	16974	0.269275	0.368799
C2	PID	11583	PID_FAK_PATHWAY	PID_FAK_PATHWAY	56	59	0.949	1	95	16974	0.270074	0.335265
C2	REACTOME	13690	REACTOME_TNF_SIGNALING	REACTOME_TNF_SIGNALING	56	57	0.982	1	95	16974	0.270074	0.335265
C5	GOBP	3098	GOBP_NEGATIVE_REGULATION_OF_ADAPTIVE_IMMUNE_RESPONSE	GOBP_NEGATIVE_REGULATION_OF_ADAPTIVE_IMMUNE_RESPONSE	56	64	0.875	1	95	16974	0.270074	0.368799
C5	GOBP	5385	GOBP_PROTEIN_LOCALIZATION_TO_SYNAPSE	GOBP_PROTEIN_LOCALIZATION_TO_SYNAPSE	56	78	0.718	1	95	16974	0.270074	0.368799
C5	GOBP	5948	GOBP_REGULATION_OF_ERBB_SIGNALING_PATHWAY	GOBP_REGULATION_OF_ERBB_SIGNALING_PATHWAY	56	70	0.8	1	95	16974	0.270074	0.368799
C5	GOBP	6111	GOBP_REGULATION_OF_INSULIN_RECEPTOR_SIGNALING_PATHWAY	GOBP_REGULATION_OF_INSULIN_RECEPTOR_SIGNALING_PATHWAY	56	70	0.8	1	95	16974	0.270074	0.368799
C5	GOBP	6260	GOBP_REGULATION_OF_MICROTUBULE_POLYMERIZATION	GOBP_REGULATION_OF_MICROTUBULE_POLYMERIZATION	56	61	0.918	1	95	16974	0.270074	0.368799
C5	GOBP	6542	GOBP_REGULATION_OF_PROTEIN_MATURATION	GOBP_REGULATION_OF_PROTEIN_MATURATION	56	71	0.789	1	95	16974	0.270074	0.368799
C5	GOBP	7209	GOBP_RNA_STABILIZATION	GOBP_RNA_STABILIZATION	56	73	0.767	1	95	16974	0.270074	0.368799
C5	GOMF	10318	GOMF_PROTEIN_FOLDING_CHAPERONE	GOMF_PROTEIN_FOLDING_CHAPERONE	56	66	0.848	1	95	16974	0.270074	0.368799
C5	GOMF	10455	GOMF_SCAFFOLD_PROTEIN_BINDING	GOMF_SCAFFOLD_PROTEIN_BINDING	56	68	0.824	1	95	16974	0.270074	0.368799
C2	REACTOME	13462	REACTOME_SEPARATION_OF_SISTER_CHROMATIDS	REACTOME_SEPARATION_OF_SISTER_CHROMATIDS	182	191	0.953	2	95	16974	0.27113	0.335932
C5	GOBP	2455	GOBP_LEUKOCYTE_CHEMOTAXIS	GOBP_LEUKOCYTE_CHEMOTAXIS	182	240	0.758	2	95	16974	0.27113	0.369723
C5	GOBP	7199	GOBP_RNA_LOCALIZATION	GOBP_RNA_LOCALIZATION	182	197	0.924	2	95	16974	0.27113	0.369723
C5	GOBP	5781	GOBP_REGULATION_OF_CELL_CYCLE_PROCESS	GOBP_REGULATION_OF_CELL_CYCLE_PROCESS	625	745	0.839	5	95	16974	0.272067	0.370741
C2	WP	14753	WP_UROTENSIN_II_MEDIATED_SIGNALING_PATHWAY	WP_UROTENSIN_II_MEDIATED_SIGNALING_PATHWAY	57	69	0.826	1	95	16974	0.274173	0.339054
C5	GOBP	1307	GOBP_CYTOPLASMIC_MICROTUBULE_ORGANIZATION	GOBP_CYTOPLASMIC_MICROTUBULE_ORGANIZATION	57	59	0.966	1	95	16974	0.274173	0.371793
C5	GOBP	2284	GOBP_INTERFERON_BETA_PRODUCTION	GOBP_INTERFERON_BETA_PRODUCTION	57	59	0.966	1	95	16974	0.274173	0.371793
C5	GOBP	2304	GOBP_INTERLEUKIN_2_PRODUCTION	GOBP_INTERLEUKIN_2_PRODUCTION	57	63	0.905	1	95	16974	0.274173	0.371793
C5	GOBP	2692	GOBP_MEGAKARYOCYTE_DIFFERENTIATION	GOBP_MEGAKARYOCYTE_DIFFERENTIATION	57	66	0.864	1	95	16974	0.274173	0.371793
C5	GOBP	2879	GOBP_MITOCHONDRIAL_TRANSMEMBRANE_TRANSPORT	GOBP_MITOCHONDRIAL_TRANSMEMBRANE_TRANSPORT	57	60	0.95	1	95	16974	0.274173	0.371793
C5	GOBP	5803	GOBP_REGULATION_OF_CELL_SUBSTRATE_JUNCTION_ORGANIZATION	GOBP_REGULATION_OF_CELL_SUBSTRATE_JUNCTION_ORGANIZATION	57	68	0.838	1	95	16974	0.274173	0.371793
C5	GOMF	9831	GOMF_LYSINE_N_METHYLTRANSFERASE_ACTIVITY	GOMF_LYSINE_N_METHYLTRANSFERASE_ACTIVITY	57	64	0.891	1	95	16974	0.274173	0.371793
C5	GOBP	2944	GOBP_MONOCARBOXYLIC_ACID_METABOLIC_PROCESS	GOBP_MONOCARBOXYLIC_ACID_METABOLIC_PROCESS	475	632	0.752	4	95	16974	0.275457	0.373274
C5	GOMF	9670	GOMF_HISTONE_MODIFYING_ACTIVITY	GOMF_HISTONE_MODIFYING_ACTIVITY	185	207	0.894	2	95	16974	0.277357	0.375456
C5	GOBP	2995	GOBP_MULTICELLULAR_ORGANISMAL_LEVEL_HOMEOSTASIS	GOBP_MULTICELLULAR_ORGANISMAL_LEVEL_HOMEOSTASIS	630	815	0.773	5	95	16974	0.277452	0.375456
C2	PID	11536	PID_AR_PATHWAY	PID_AR_PATHWAY	58	61	0.951	1	95	16974	0.278249	0.341488
C2	PID	11600	PID_HIF1_TFPATHWAY	PID_HIF1_TFPATHWAY	58	66	0.879	1	95	16974	0.278249	0.341488
C2	REACTOME	13291	REACTOME_REGULATION_OF_INSULIN_SECRETION	REACTOME_REGULATION_OF_INSULIN_SECRETION	58	78	0.744	1	95	16974	0.278249	0.341488
C2	WP	14587	WP_PHYSICO_CHEMICAL_FEATURES_AND_TOXICITY_ASSOCIATED_PATHWAYS	WP_PHYSICO_CHEMICAL_FEATURES_AND_TOXICITY...(14587)	58	66	0.879	1	95	16974	0.278249	0.341488
C5	GOBP	919	GOBP_CELLULAR_RESPONSE_TO_HEAT	GOBP_CELLULAR_RESPONSE_TO_HEAT	58	67	0.866	1	95	16974	0.278249	0.375678
C5	GOBP	1846	GOBP_FILOPODIUM_ASSEMBLY	GOBP_FILOPODIUM_ASSEMBLY	58	70	0.829	1	95	16974	0.278249	0.375678
C5	GOMF	9456	GOMF_ENZYME_SUBSTRATE_ADAPTOR_ACTIVITY	GOMF_ENZYME_SUBSTRATE_ADAPTOR_ACTIVITY	58	65	0.892	1	95	16974	0.278249	0.375678
C5	GOBP	5659	GOBP_REGULATION_OF_AUTOPHAGY	GOBP_REGULATION_OF_AUTOPHAGY	328	358	0.916	3	95	16974	0.278387	0.375678
C5	GOBP	2006	GOBP_GLYCEROPHOSPHOLIPID_BIOSYNTHETIC_PROCESS	GOBP_GLYCEROPHOSPHOLIPID_BIOSYNTHETIC_PROCESS	187	210	0.89	2	95	16974	0.281506	0.378604
C2	REACTOME	13772	REACTOME_TRNA_PROCESSING_IN_THE_NUCLEUS	REACTOME_TRNA_PROCESSING_IN_THE_NUCLEUS	59	59	1	1	95	16974	0.282302	0.345807
C5	GOBP	3288	GOBP_NEGATIVE_REGULATION_OF_ENDOCYTOSIS	GOBP_NEGATIVE_REGULATION_OF_ENDOCYTOSIS	59	77	0.766	1	95	16974	0.282302	0.378604
C5	GOBP	4872	GOBP_POSITIVE_REGULATION_OF_NON_CANONICAL_NF_KAPPAB_SIGNAL_TRANSDUCTION	GOBP_POSITIVE_REGULATION_OF_NON_CANONICAL_NF...(04872)	59	69	0.855	1	95	16974	0.282302	0.378604
C5	GOBP	5137	GOBP_POSITIVE_REGULATION_OF_T_CELL_MEDIATED_IMMUNITY	GOBP_POSITIVE_REGULATION_OF_T_CELL_MEDIATED_IMMUNITY	59	69	0.855	1	95	16974	0.282302	0.378604
C5	GOBP	5699	GOBP_REGULATION_OF_B_CELL_PROLIFERATION	GOBP_REGULATION_OF_B_CELL_PROLIFERATION	59	65	0.908	1	95	16974	0.282302	0.378604
C5	GOBP	5759	GOBP_REGULATION_OF_CELLULAR_RESPONSE_TO_INSULIN_STIMULUS	GOBP_REGULATION_OF_CELLULAR_RESPONSE_TO_INSULIN_STIMULUS	59	72	0.819	1	95	16974	0.282302	0.378604
C5	GOBP	6125	GOBP_REGULATION_OF_INTRACELLULAR_STEROID_HORMONE_RECEPTOR_SIGNALING_PATHWAY	GOBP_REGULATION_OF_INTRACELLULAR_STEROID_HORMONE...(06125)	59	73	0.808	1	95	16974	0.282302	0.378604
C5	GOMF	9668	GOMF_HISTONE_METHYLTRANSFERASE_ACTIVITY	GOMF_HISTONE_METHYLTRANSFERASE_ACTIVITY	59	68	0.868	1	95	16974	0.282302	0.378604
C5	GOMF	10295	GOMF_PROMOTER_SPECIFIC_CHROMATIN_BINDING	GOMF_PROMOTER_SPECIFIC_CHROMATIN_BINDING	59	66	0.894	1	95	16974	0.282302	0.378604
C5	GOBP	2171	GOBP_HOMEOSTATIC_PROCESS	GOBP_HOMEOSTATIC_PROCESS	1275	1734	0.735	9	95	16974	0.283795	0.380283
C5	GOMF	9807	GOMF_LIPID_BINDING	GOMF_LIPID_BINDING	636	852	0.746	5	95	16974	0.283945	0.380283
C5	GOCC	8903	GOCC_TRANSPORT_VESICLE	GOCC_TRANSPORT_VESICLE	332	433	0.767	3	95	16974	0.284479	0.380738
C2	PID	11661	PID_P75_NTR_PATHWAY	PID_P75_NTR_PATHWAY	60	68	0.882	1	95	16974	0.286333	0.348767
C2	WP	14124	WP_CLOCK_CONTROLLED_AUTOPHAGY_IN_BONE_METABOLISM	WP_CLOCK_CONTROLLED_AUTOPHAGY_IN_BONE_METABOLISM	60	80	0.75	1	95	16974	0.286333	0.348767
C2	WP	14611	WP_PROTEASOME_DEGRADATION	WP_PROTEASOME_DEGRADATION	60	62	0.968	1	95	16974	0.286333	0.348767
C5	GOBP	1762	GOBP_EXECUTION_PHASE_OF_APOPTOSIS	GOBP_EXECUTION_PHASE_OF_APOPTOSIS	60	76	0.789	1	95	16974	0.286333	0.381647
C5	GOBP	4899	GOBP_POSITIVE_REGULATION_OF_PATTERN_RECOGNITION_RECEPTOR_SIGNALING_PATHWAY	GOBP_POSITIVE_REGULATION_OF_PATTERN_RECOGNITION...(04899)	60	64	0.938	1	95	16974	0.286333	0.381647
C5	GOBP	5005	GOBP_POSITIVE_REGULATION_OF_RESPONSE_TO_CYTOKINE_STIMULUS	GOBP_POSITIVE_REGULATION_OF_RESPONSE_TO_CYTOKINE_STIMULUS	60	67	0.896	1	95	16974	0.286333	0.381647
C5	GOBP	5397	GOBP_PROTEIN_N_LINKED_GLYCOSYLATION	GOBP_PROTEIN_N_LINKED_GLYCOSYLATION	60	70	0.857	1	95	16974	0.286333	0.381647
C5	GOBP	6233	GOBP_REGULATION_OF_MEMBRANE_PERMEABILITY	GOBP_REGULATION_OF_MEMBRANE_PERMEABILITY	60	74	0.811	1	95	16974	0.286333	0.381647
C5	GOBP	7640	GOBP_TRANSCRIPTION_BY_RNA_POLYMERASE_III	GOBP_TRANSCRIPTION_BY_RNA_POLYMERASE_III	60	61	0.984	1	95	16974	0.286333	0.381647
CELLMARKER	CELLMARKER	16343	CELLMARKER_Megakaryocyte Erythroid Cell Undefined Human	Megakaryocyte Erythroid Cell Undefined	60	63	0.952	1	95	16974	0.286333	0.34924
C5	GOMF	9023	GOMF_ACYLTRANSFERASE_ACTIVITY_TRANSFERRING_GROUPS_OTHER_THAN_AMINO_ACYL_GROUPS	GOMF_ACYLTRANSFERASE_ACTIVITY_TRANSFERRING_GROUPS...(09023)	190	227	0.837	2	95	16974	0.287727	0.383243
C5	GOMF	10667	GOMF_TUBULIN_BINDING	GOMF_TUBULIN_BINDING	335	381	0.879	3	95	16974	0.289057	0.384102
C5	GOBP	416	GOBP_ALTERNATIVE_MRNA_SPLICING_VIA_SPLICEOSOME	GOBP_ALTERNATIVE_MRNA_SPLICING_VIA_SPLICEOSOME	61	71	0.859	1	95	16974	0.290342	0.384102
C5	GOBP	923	GOBP_CELLULAR_RESPONSE_TO_HYDROGEN_PEROXIDE	GOBP_CELLULAR_RESPONSE_TO_HYDROGEN_PEROXIDE	61	67	0.91	1	95	16974	0.290342	0.384102
C5	GOBP	1992	GOBP_GLUTAMINE_FAMILY_AMINO_ACID_METABOLIC_PROCESS	GOBP_GLUTAMINE_FAMILY_AMINO_ACID_METABOLIC_PROCESS	61	80	0.762	1	95	16974	0.290342	0.384102
C5	GOBP	3431	GOBP_NEGATIVE_REGULATION_OF_LEUKOCYTE_MEDIATED_IMMUNITY	GOBP_NEGATIVE_REGULATION_OF_LEUKOCYTE_MEDIATED_IMMUNITY	61	69	0.884	1	95	16974	0.290342	0.384102
C5	GOBP	3769	GOBP_NEGATIVE_REGULATION_OF_T_CELL_PROLIFERATION	GOBP_NEGATIVE_REGULATION_OF_T_CELL_PROLIFERATION	61	72	0.847	1	95	16974	0.290342	0.384102
C5	GOBP	4816	GOBP_POSITIVE_REGULATION_OF_MONONUCLEAR_CELL_MIGRATION	GOBP_POSITIVE_REGULATION_OF_MONONUCLEAR_CELL_MIGRATION	61	73	0.836	1	95	16974	0.290342	0.384102
C5	GOCC	8363	GOCC_HISTONE_METHYLTRANSFERASE_COMPLEX	GOCC_HISTONE_METHYLTRANSFERASE_COMPLEX	61	63	0.968	1	95	16974	0.290342	0.384102
C5	GOCC	8667	GOCC_POLYSOME	GOCC_POLYSOME	61	67	0.91	1	95	16974	0.290342	0.384102
C5	GOMF	10061	GOMF_N_ACETYLTRANSFERASE_ACTIVITY	GOMF_N_ACETYLTRANSFERASE_ACTIVITY	61	70	0.871	1	95	16974	0.290342	0.384102
C5	GOBP	7052	GOBP_RESPONSE_TO_OXIDATIVE_STRESS	GOBP_RESPONSE_TO_OXIDATIVE_STRESS	336	401	0.838	3	95	16974	0.290584	0.384162
C5	GOBP	7101	GOBP_RESPONSE_TO_TUMOR_NECROSIS_FACTOR	GOBP_RESPONSE_TO_TUMOR_NECROSIS_FACTOR	192	258	0.744	2	95	16974	0.291872	0.385603
C5	GOBP	2348	GOBP_INTRACELLULAR_PROTEIN_TRANSPORT	GOBP_INTRACELLULAR_PROTEIN_TRANSPORT	802	877	0.914	6	95	16974	0.292681	0.38641
C2	REACTOME	12417	REACTOME_CYTOPROTECTION_BY_HMOX1	REACTOME_CYTOPROTECTION_BY_HMOX1	62	64	0.969	1	95	16974	0.294328	0.357832
C5	GOBP	512	GOBP_ANTIGEN_PROCESSING_AND_PRESENTATION_OF_PEPTIDE_ANTIGEN	GOBP_ANTIGEN_PROCESSING_AND_PRESENTATION_OF...(00512)	62	72	0.861	1	95	16974	0.294328	0.388059
C5	GOBP	1736	GOBP_ESTABLISHMENT_OF_PROTEIN_LOCALIZATION_TO_PLASMA_MEMBRANE	GOBP_ESTABLISHMENT_OF_PROTEIN_LOCALIZATION_TO...(01736)	62	63	0.984	1	95	16974	0.294328	0.388059
CELLMARKER	CELLMARKER	16434	CELLMARKER_Monocyte Peripheral Blood Human	Monocyte Peripheral Blood	62	68	0.912	1	95	16974	0.294328	0.356292
C5	GOBP	5753	GOBP_REGULATION_OF_CELLULAR_LOCALIZATION	GOBP_REGULATION_OF_CELLULAR_LOCALIZATION	804	981	0.82	6	95	16974	0.294636	0.388202
C2	WP	14595	WP_PLEURAL_MESOTHELIOMA	WP_PLEURAL_MESOTHELIOMA	341	438	0.779	3	95	16974	0.298229	0.360621
C2	PID	11700	PID_TCR_PATHWAY	PID_TCR_PATHWAY	63	64	0.984	1	95	16974	0.298292	0.360621
C2	REACTOME	12863	REACTOME_LATE_SARS_COV_2_INFECTION_EVENTS	REACTOME_LATE_SARS_COV_2_INFECTION_EVENTS	63	70	0.9	1	95	16974	0.298292	0.360621
C5	GOBP	854	GOBP_CELLULAR_EXTRAVASATION	GOBP_CELLULAR_EXTRAVASATION	63	74	0.851	1	95	16974	0.298292	0.392225
C5	GOBP	2664	GOBP_MAST_CELL_ACTIVATION	GOBP_MAST_CELL_ACTIVATION	63	73	0.863	1	95	16974	0.298292	0.392225
C5	GOCC	8153	GOCC_CORTICAL_ACTIN_CYTOSKELETON	GOCC_CORTICAL_ACTIN_CYTOSKELETON	63	73	0.863	1	95	16974	0.298292	0.392225
C5	GOBP	4070	GOBP_ORGANOPHOSPHATE_METABOLIC_PROCESS	GOBP_ORGANOPHOSPHATE_METABOLIC_PROCESS	808	969	0.834	6	95	16974	0.298553	0.392303
C2	REACTOME	12962	REACTOME_MITOTIC_PROMETAPHASE	REACTOME_MITOTIC_PROMETAPHASE	196	203	0.966	2	95	16974	0.300152	0.362195
C5	GOMF	10037	GOMF_NUCLEASE_ACTIVITY	GOMF_NUCLEASE_ACTIVITY	197	215	0.916	2	95	16974	0.30222	0.395807
C2	REACTOME	12579	REACTOME_EXTRA_NUCLEAR_ESTROGEN_SIGNALING	REACTOME_EXTRA_NUCLEAR_ESTROGEN_SIGNALING	64	75	0.853	1	95	16974	0.302234	0.363353
C2	REACTOME	12953	REACTOME_MITOCHONDRIAL_PROTEIN_IMPORT	REACTOME_MITOCHONDRIAL_PROTEIN_IMPORT	64	65	0.985	1	95	16974	0.302234	0.363353
C5	GOBP	676	GOBP_BONE_REMODELING	GOBP_BONE_REMODELING	64	89	0.719	1	95	16974	0.302234	0.395807
C5	GOBP	1467	GOBP_DNA_DAMAGE_RESPONSE_SIGNAL_TRANSDUCTION_BY_P53_CLASS_MEDIATOR	GOBP_DNA_DAMAGE_RESPONSE_SIGNAL_TRANSDUCTION_BY...(01467)	64	73	0.877	1	95	16974	0.302234	0.395807
C5	GOBP	2980	GOBP_MRNA_EXPORT_FROM_NUCLEUS	GOBP_MRNA_EXPORT_FROM_NUCLEUS	64	70	0.914	1	95	16974	0.302234	0.395807
C5	GOBP	5270	GOBP_PROTEIN_AUTOUBIQUITINATION	GOBP_PROTEIN_AUTOUBIQUITINATION	64	68	0.941	1	95	16974	0.302234	0.395807
C5	GOBP	7074	GOBP_RESPONSE_TO_RADIATION	GOBP_RESPONSE_TO_RADIATION	344	429	0.802	3	95	16974	0.302822	0.396311
C2	REACTOME	13539	REACTOME_SIGNALING_BY_ROBO_RECEPTORS	REACTOME_SIGNALING_BY_ROBO_RECEPTORS	198	218	0.908	2	95	16974	0.304287	0.365145
C5	GOCC	8572	GOCC_NUCLEAR_PROTEIN_CONTAINING_COMPLEX	GOCC_NUCLEAR_PROTEIN_CONTAINING_COMPLEX	1138	1257	0.905	8	95	16974	0.304639	0.398421
C2	WP	14544	WP_OREXIN_RECEPTOR_PATHWAY	WP_OREXIN_RECEPTOR_PATHWAY	65	88	0.739	1	95	16974	0.306154	0.366268
C5	GOBP	569	GOBP_ASTROCYTE_DIFFERENTIATION	GOBP_ASTROCYTE_DIFFERENTIATION	65	87	0.747	1	95	16974	0.306154	0.398798
C5	GOBP	4447	GOBP_POSITIVE_REGULATION_OF_CELL_KILLING	GOBP_POSITIVE_REGULATION_OF_CELL_KILLING	65	76	0.855	1	95	16974	0.306154	0.398798
C5	GOBP	4734	GOBP_POSITIVE_REGULATION_OF_LIPID_BIOSYNTHETIC_PROCESS	GOBP_POSITIVE_REGULATION_OF_LIPID_BIOSYNTHETIC_PROCESS	65	90	0.722	1	95	16974	0.306154	0.398798
C5	GOBP	6277	GOBP_REGULATION_OF_MITOCHONDRIAL_MEMBRANE_POTENTIAL	GOBP_REGULATION_OF_MITOCHONDRIAL_MEMBRANE_POTENTIAL	65	73	0.89	1	95	16974	0.306154	0.398798
C5	GOCC	8897	GOCC_TRANSCRIPTION_REPRESSOR_COMPLEX	GOCC_TRANSCRIPTION_REPRESSOR_COMPLEX	65	77	0.844	1	95	16974	0.306154	0.398798
C5	GOMF	9966	GOMF_MYOSIN_PHOSPHATASE_ACTIVITY	GOMF_MYOSIN_PHOSPHATASE_ACTIVITY	65	82	0.793	1	95	16974	0.306154	0.398798
C2	WP	14418	WP_MAPK_SIGNALING_PATHWAY	WP_MAPK_SIGNALING_PATHWAY	199	247	0.806	2	95	16974	0.306353	0.366268
C5	GOMF	10752	GOMF_ZINC_ION_BINDING	GOMF_ZINC_ION_BINDING	657	828	0.793	5	95	16974	0.306895	0.399496
C2	REACTOME	13207	REACTOME_PROGRAMMED_CELL_DEATH	REACTOME_PROGRAMMED_CELL_DEATH	200	211	0.948	2	95	16974	0.308418	0.367301
C5	GOBP	3958	GOBP_NUCLEOBASE_CONTAINING_COMPOUND_TRANSPORT	GOBP_NUCLEOBASE_CONTAINING_COMPOUND_TRANSPORT	200	225	0.889	2	95	16974	0.308418	0.400944
C5	GOBP	7863	GOBP_VESICLE_LOCALIZATION	GOBP_VESICLE_LOCALIZATION	200	218	0.917	2	95	16974	0.308418	0.400944
C2	REACTOME	12693	REACTOME_GLYCOLYSIS	REACTOME_GLYCOLYSIS	66	74	0.892	1	95	16974	0.310052	0.367301
C2	REACTOME	13308	REACTOME_REGULATION_OF_RAS_BY_GAPS	REACTOME_REGULATION_OF_RAS_BY_GAPS	66	68	0.971	1	95	16974	0.310052	0.367301
C2	REACTOME	13744	REACTOME_TRANSLOCATION_OF_SLC2A4_GLUT4_TO_THE_PLASMA_MEMBRANE	REACTOME_TRANSLOCATION_OF_SLC2A4_GLUT4_TO_THE...(13744)	66	72	0.917	1	95	16974	0.310052	0.367301
C2	WP	13993	WP_16P11_2_PROXIMAL_DELETION_SYNDROME	WP_16P11_2_PROXIMAL_DELETION_SYNDROME	66	76	0.868	1	95	16974	0.310052	0.367301
C5	GOBP	1522	GOBP_DOUBLE_STRAND_BREAK_REPAIR_VIA_NONHOMOLOGOUS_END_JOINING	GOBP_DOUBLE_STRAND_BREAK_REPAIR_VIA_NONHOMOLOGOUS_END_JOINING	66	69	0.957	1	95	16974	0.310052	0.401462
C5	GOBP	3668	GOBP_NEGATIVE_REGULATION_OF_RNA_CATABOLIC_PROCESS	GOBP_NEGATIVE_REGULATION_OF_RNA_CATABOLIC_PROCESS	66	86	0.767	1	95	16974	0.310052	0.401462
C5	GOBP	3978	GOBP_NUCLEOSIDE_MONOPHOSPHATE_METABOLIC_PROCESS	GOBP_NUCLEOSIDE_MONOPHOSPHATE_METABOLIC_PROCESS	66	78	0.846	1	95	16974	0.310052	0.401462
C5	GOBP	7858	GOBP_VESICLE_CYTOSKELETAL_TRAFFICKING	GOBP_VESICLE_CYTOSKELETAL_TRAFFICKING	66	72	0.917	1	95	16974	0.310052	0.401462
C5	GOMF	9685	GOMF_HYDROLASE_ACTIVITY_ACTING_ON_CARBON_NITROGEN_BUT_NOT_PEPTIDE_BONDS_IN_LINEAR_AMIDES	GOMF_HYDROLASE_ACTIVITY_ACTING_ON_CARBON_NITROGEN...(09685)	66	73	0.904	1	95	16974	0.310052	0.401462
C5	GOMF	9949	GOMF_MONOSACCHARIDE_BINDING	GOMF_MONOSACCHARIDE_BINDING	66	75	0.88	1	95	16974	0.310052	0.401462
C5	GOBP	4150	GOBP_PEPTIDYL_LYSINE_MODIFICATION	GOBP_PEPTIDYL_LYSINE_MODIFICATION	202	219	0.922	2	95	16974	0.312545	0.404153
C5	GOMF	10627	GOMF_TRANSFERASE_ACTIVITY_TRANSFERRING_ONE_CARBON_GROUPS	GOMF_TRANSFERASE_ACTIVITY_TRANSFERRING_ONE_CARBON_GROUPS	202	228	0.886	2	95	16974	0.312545	0.404153
C2	REACTOME	12710	REACTOME_G_ALPHA_12_13_SIGNALLING_EVENTS	REACTOME_G_ALPHA_12_13_SIGNALLING_EVENTS	67	80	0.838	1	95	16974	0.313929	0.370539
C2	REACTOME	13587	REACTOME_SUMOYLATION_OF_CHROMATIN_ORGANIZATION_PROTEINS	REACTOME_SUMOYLATION_OF_CHROMATIN_ORGANIZATION_PROTEINS	67	71	0.944	1	95	16974	0.313929	0.370539
C5	GOBP	345	GOBP_ACTIVATION_OF_PROTEIN_KINASE_ACTIVITY	GOBP_ACTIVATION_OF_PROTEIN_KINASE_ACTIVITY	67	88	0.761	1	95	16974	0.313929	0.405136
C5	GOBP	5130	GOBP_POSITIVE_REGULATION_OF_TYPE_I_INTERFERON_PRODUCTION	GOBP_POSITIVE_REGULATION_OF_TYPE_I_INTERFERON_PRODUCTION	67	72	0.931	1	95	16974	0.313929	0.405136
C5	GOMF	10419	GOMF_RNA_ENDONUCLEASE_ACTIVITY	GOMF_RNA_ENDONUCLEASE_ACTIVITY	67	72	0.931	1	95	16974	0.313929	0.405136
CELLMARKER	CELLMARKER	15807	CELLMARKER_Brush Cell (Tuft Cell) Lung Human	Brush Cell (Tuft Cell) Lung	67	76	0.882	1	95	16974	0.313929	0.36986
CELLMARKER	CELLMARKER	16046	CELLMARKER_Endothelial Cell Liver Human	Endothelial Cell Liver	67	79	0.848	1	95	16974	0.313929	0.36986
C5	GOBP	3852	GOBP_NEURON_APOPTOTIC_PROCESS	GOBP_NEURON_APOPTOTIC_PROCESS	203	278	0.73	2	95	16974	0.314606	0.405742
C5	GOBP	4440	GOBP_POSITIVE_REGULATION_OF_CELL_DEVELOPMENT	GOBP_POSITIVE_REGULATION_OF_CELL_DEVELOPMENT	352	446	0.789	3	95	16974	0.315089	0.406096
C5	GOBP	7348	GOBP_SMALL_MOLECULE_METABOLIC_PROCESS	GOBP_SMALL_MOLECULE_METABOLIC_PROCESS	1484	1871	0.793	10	95	16974	0.317399	0.408759
C2	REACTOME	13761	REACTOME_TRANS_GOLGI_NETWORK_VESICLE_BUDDING	REACTOME_TRANS_GOLGI_NETWORK_VESICLE_BUDDING	68	72	0.944	1	95	16974	0.317784	0.373727
C2	WP	14297	WP_HEAD_AND_NECK_SQUAMOUS_CELL_CARCINOMA	WP_HEAD_AND_NECK_SQUAMOUS_CELL_CARCINOMA	68	74	0.919	1	95	16974	0.317784	0.373727
C5	GOBP	4756	GOBP_POSITIVE_REGULATION_OF_MACROAUTOPHAGY	GOBP_POSITIVE_REGULATION_OF_MACROAUTOPHAGY	68	75	0.907	1	95	16974	0.317784	0.408759
C5	GOBP	5572	GOBP_RECEPTOR_METABOLIC_PROCESS	GOBP_RECEPTOR_METABOLIC_PROCESS	68	73	0.932	1	95	16974	0.317784	0.408759
CELLMARKER	CELLMARKER	16211	CELLMARKER_Homeostatic Chondrocyte Articular Cartilage Human	Homeostatic Chondrocyte Articular Cartilage	68	70	0.971	1	95	16974	0.317784	0.36986
CELLMARKER	CELLMARKER	16542	CELLMARKER_Natural Killer Cell Undefined Human	Natural Killer Cell Undefined	68	71	0.958	1	95	16974	0.317784	0.36986
CELLMARKER	CELLMARKER	16562	CELLMARKER_Neuroendocrine Cell Lung Human	Neuroendocrine Cell Lung	68	78	0.872	1	95	16974	0.317784	0.36986
C5	GOBP	2886	GOBP_MITOCHONDRION_ORGANIZATION	GOBP_MITOCHONDRION_ORGANIZATION	509	553	0.92	4	95	16974	0.318278	0.409125
CELLMARKER	CELLMARKER	16264	CELLMARKER_Leydig Cell Fetal Gonad Human	Leydig Cell Fetal Gonad	355	383	0.927	3	95	16974	0.319693	0.36986
C5	GOBP	2981	GOBP_MRNA_METABOLIC_PROCESS	GOBP_MRNA_METABOLIC_PROCESS	669	827	0.809	5	95	16974	0.320141	0.411248
C5	GOCC	8091	GOCC_CHROMOSOME	GOCC_CHROMOSOME	1488	1956	0.761	10	95	16974	0.320392	0.411248
C5	GOBP	2035	GOBP_GLYCOSYL_COMPOUND_METABOLIC_PROCESS	GOBP_GLYCOSYL_COMPOUND_METABOLIC_PROCESS	69	82	0.841	1	95	16974	0.321617	0.411248
C5	GOBP	3200	GOBP_NEGATIVE_REGULATION_OF_CELL_CYCLE_G1_S_PHASE_TRANSITION	GOBP_NEGATIVE_REGULATION_OF_CELL_CYCLE_G1_S_PHASE_TRANSITION	69	95	0.726	1	95	16974	0.321617	0.411248
C5	GOBP	4766	GOBP_POSITIVE_REGULATION_OF_MAP_KINASE_ACTIVITY	GOBP_POSITIVE_REGULATION_OF_MAP_KINASE_ACTIVITY	69	90	0.767	1	95	16974	0.321617	0.411248
C5	GOBP	4799	GOBP_POSITIVE_REGULATION_OF_MITOCHONDRION_ORGANIZATION	GOBP_POSITIVE_REGULATION_OF_MITOCHONDRION_ORGANIZATION	69	75	0.92	1	95	16974	0.321617	0.411248
C5	GOBP	7529	GOBP_SYNAPTIC_VESICLE_EXOCYTOSIS	GOBP_SYNAPTIC_VESICLE_EXOCYTOSIS	69	97	0.711	1	95	16974	0.321617	0.411248
C5	GOCC	8475	GOCC_MICROVILLUS	GOCC_MICROVILLUS	69	97	0.711	1	95	16974	0.321617	0.411248
CELLMARKER	CELLMARKER	16634	CELLMARKER_Plasma Cell Nasopharynx Human	Plasma Cell Nasopharynx	69	69	1	1	95	16974	0.321617	0.36986
C5	GOMF	10621	GOMF_TRANSCRIPTION_FACTOR_BINDING	GOMF_TRANSCRIPTION_FACTOR_BINDING	513	599	0.856	4	95	16974	0.323363	0.41321
C5	GOBP	6123	GOBP_REGULATION_OF_INTRACELLULAR_PROTEIN_TRANSPORT	GOBP_REGULATION_OF_INTRACELLULAR_PROTEIN_TRANSPORT	208	225	0.924	2	95	16974	0.324893	0.413951
C2	WP	14374	WP_JOUBERT_SYNDROME	WP_JOUBERT_SYNDROME	70	76	0.921	1	95	16974	0.325429	0.382026
C5	GOBP	409	GOBP_ALPHA_AMINO_ACID_CATABOLIC_PROCESS	GOBP_ALPHA_AMINO_ACID_CATABOLIC_PROCESS	70	93	0.753	1	95	16974	0.325429	0.413951
C5	GOBP	1798	GOBP_FATTY_ACID_BETA_OXIDATION	GOBP_FATTY_ACID_BETA_OXIDATION	70	76	0.921	1	95	16974	0.325429	0.413951
C5	GOBP	5128	GOBP_POSITIVE_REGULATION_OF_TYPE_II_INTERFERON_PRODUCTION	GOBP_POSITIVE_REGULATION_OF_TYPE_II_INTERFERON_PRODUCTION	70	77	0.909	1	95	16974	0.325429	0.413951
C5	GOBP	6480	GOBP_REGULATION_OF_POSTSYNAPTIC_MEMBRANE_NEUROTRANSMITTER_RECEPTOR_LEVELS	GOBP_REGULATION_OF_POSTSYNAPTIC_MEMBRANE...(06480)	70	88	0.795	1	95	16974	0.325429	0.413951
C5	GOBP	7051	GOBP_RESPONSE_TO_OSMOTIC_STRESS	GOBP_RESPONSE_TO_OSMOTIC_STRESS	70	82	0.854	1	95	16974	0.325429	0.413951
C5	GOMF	9366	GOMF_DAMAGED_DNA_BINDING	GOMF_DAMAGED_DNA_BINDING	70	72	0.972	1	95	16974	0.325429	0.413951
C5	GOBP	3962	GOBP_NUCLEOBASE_CONTAINING_SMALL_MOLECULE_METABOLIC_PROCESS	GOBP_NUCLEOBASE_CONTAINING_SMALL_MOLECULE...(03962)	515	606	0.85	4	95	16974	0.325909	0.414291
C2	REACTOME	12166	REACTOME_ACTIVATION_OF_NMDA_RECEPTORS_AND_POSTSYNAPTIC_EVENTS	REACTOME_ACTIVATION_OF_NMDA_RECEPTORS_AND...(12166)	71	94	0.755	1	95	16974	0.329221	0.385081
C2	WP	14116	WP_CHROMOSOMAL_AND_MICROSATELLITE_INSTABILITY_IN_COLORECTAL_CANCER	WP_CHROMOSOMAL_AND_MICROSATELLITE_INSTABILITY_IN...(14116)	71	73	0.973	1	95	16974	0.329221	0.385081
C5	GOBP	1136	GOBP_CHAPERONE_MEDIATED_PROTEIN_FOLDING	GOBP_CHAPERONE_MEDIATED_PROTEIN_FOLDING	71	75	0.947	1	95	16974	0.329221	0.417412
C5	GOBP	1854	GOBP_FOCAL_ADHESION_ASSEMBLY	GOBP_FOCAL_ADHESION_ASSEMBLY	71	85	0.835	1	95	16974	0.329221	0.417412
C5	GOBP	3540	GOBP_NEGATIVE_REGULATION_OF_NF_KAPPAB_TRANSCRIPTION_FACTOR_ACTIVITY	GOBP_NEGATIVE_REGULATION_OF_NF_KAPPAB...(03540)	71	87	0.816	1	95	16974	0.329221	0.417412
C5	GOCC	8764	GOCC_RNA_POLYMERASE_II_HOLOENZYME	GOCC_RNA_POLYMERASE_II_HOLOENZYME	71	87	0.816	1	95	16974	0.329221	0.417412
CELLMARKER	CELLMARKER	15751	CELLMARKER_Alpha Cell Pancreatic Islet Human	Alpha Cell Pancreatic Islet	71	91	0.78	1	95	16974	0.329221	0.375919
C5	GOBP	1607	GOBP_ENDOMEMBRANE_SYSTEM_ORGANIZATION	GOBP_ENDOMEMBRANE_SYSTEM_ORGANIZATION	519	604	0.859	4	95	16974	0.331003	0.4194
C5	GOBP	1767	GOBP_EXOCYTIC_PROCESS	GOBP_EXOCYTIC_PROCESS	72	84	0.857	1	95	16974	0.332991	0.421075
C5	GOBP	2555	GOBP_LYMPHOCYTE_HOMEOSTASIS	GOBP_LYMPHOCYTE_HOMEOSTASIS	72	77	0.935	1	95	16974	0.332991	0.421075
C5	GOBP	6611	GOBP_REGULATION_OF_RHO_PROTEIN_SIGNAL_TRANSDUCTION	GOBP_REGULATION_OF_RHO_PROTEIN_SIGNAL_TRANSDUCTION	72	84	0.857	1	95	16974	0.332991	0.421075
CELLMARKER	CELLMARKER	16847	CELLMARKER_Trophectoderm Cell Embryo Human	Trophectoderm Cell Embryo	72	101	0.713	1	95	16974	0.332991	0.377546
C5	GOBP	5026	GOBP_POSITIVE_REGULATION_OF_SIGNALING	GOBP_POSITIVE_REGULATION_OF_SIGNALING	1338	1795	0.745	9	95	16974	0.333196	0.421075
C5	GOCC	8714	GOCC_PROTEIN_DNA_COMPLEX	GOCC_PROTEIN_DNA_COMPLEX	1007	1435	0.702	7	95	16974	0.333405	0.421075
C5	GOBP	3920	GOBP_NON_MEMBRANE_BOUNDED_ORGANELLE_ASSEMBLY	GOBP_NON_MEMBRANE_BOUNDED_ORGANELLE_ASSEMBLY	365	425	0.859	3	95	16974	0.335047	0.422874
C2	REACTOME	13219	REACTOME_PROTEIN_UBIQUITINATION	REACTOME_PROTEIN_UBIQUITINATION	73	79	0.924	1	95	16974	0.33674	0.393166
C5	GOBP	3868	GOBP_NEURON_PROJECTION_ORGANIZATION	GOBP_NEURON_PROJECTION_ORGANIZATION	73	91	0.802	1	95	16974	0.33674	0.424736
C5	GOBP	6991	GOBP_RESPONSE_TO_INSULIN	GOBP_RESPONSE_TO_INSULIN	214	271	0.79	2	95	16974	0.337186	0.424817
C5	GOBP	7046	GOBP_RESPONSE_TO_NITROGEN_COMPOUND	GOBP_RESPONSE_TO_NITROGEN_COMPOUND	847	1137	0.745	6	95	16974	0.33724	0.424817
C5	GOBP	2000	GOBP_GLYCEROLIPID_BIOSYNTHETIC_PROCESS	GOBP_GLYCEROLIPID_BIOSYNTHETIC_PROCESS	215	250	0.86	2	95	16974	0.339229	0.427047
C2	REACTOME	13351	REACTOME_RHOC_GTPASE_CYCLE	REACTOME_RHOC_GTPASE_CYCLE	74	74	1	1	95	16974	0.340468	0.396092
C2	WP	14447	WP_MICRORNAS_IN_CARDIOMYOCYTE_HYPERTROPHY	WP_MICRORNAS_IN_CARDIOMYOCYTE_HYPERTROPHY	74	104	0.712	1	95	16974	0.340468	0.396092
C5	GOBP	762	GOBP_CARBOHYDRATE_DERIVATIVE_TRANSPORT	GOBP_CARBOHYDRATE_DERIVATIVE_TRANSPORT	74	88	0.841	1	95	16974	0.340468	0.428054
C5	GOBP	3516	GOBP_NEGATIVE_REGULATION_OF_MYELOID_CELL_DIFFERENTIATION	GOBP_NEGATIVE_REGULATION_OF_MYELOID_CELL...(03516)	74	95	0.779	1	95	16974	0.340468	0.428054
C5	GOBP	5023	GOBP_POSITIVE_REGULATION_OF_SECRETION	GOBP_POSITIVE_REGULATION_OF_SECRETION	217	310	0.7	2	95	16974	0.343309	0.430516
C5	GOBP	6255	GOBP_REGULATION_OF_MICROTUBULE_BASED_PROCESS	GOBP_REGULATION_OF_MICROTUBULE_BASED_PROCESS	217	258	0.841	2	95	16974	0.343309	0.430516
C5	GOBP	7245	GOBP_SECOND_MESSENGER_MEDIATED_SIGNALING	GOBP_SECOND_MESSENGER_MEDIATED_SIGNALING	217	310	0.7	2	95	16974	0.343309	0.430516
C5	GOCC	8007	GOCC_BASAL_PART_OF_CELL	GOCC_BASAL_PART_OF_CELL	217	303	0.716	2	95	16974	0.343309	0.430516
C2	WP	14746	WP_T_CELL_RECEPTOR_SIGNALING_PATHWAY	WP_T_CELL_RECEPTOR_SIGNALING_PATHWAY	75	75	1	1	95	16974	0.344175	0.399687
C5	GOBP	2364	GOBP_INTRINSIC_APOPTOTIC_SIGNALING_PATHWAY_BY_P53_CLASS_MEDIATOR	GOBP_INTRINSIC_APOPTOTIC_SIGNALING_PATHWAY_BY_P53...(02364)	75	84	0.893	1	95	16974	0.344175	0.430771
C5	GOBP	2497	GOBP_LIPID_STORAGE	GOBP_LIPID_STORAGE	75	94	0.798	1	95	16974	0.344175	0.430771
C5	GOBP	5664	GOBP_REGULATION_OF_AXON_EXTENSION	GOBP_REGULATION_OF_AXON_EXTENSION	75	92	0.815	1	95	16974	0.344175	0.430771
CELLMARKER	CELLMARKER	16812	CELLMARKER_T Cell Undefined Human	T Cell Undefined	75	79	0.949	1	95	16974	0.344175	0.387498
C5	GOBP	7321	GOBP_SISTER_CHROMATID_SEGREGATION	GOBP_SISTER_CHROMATID_SEGREGATION	218	228	0.956	2	95	16974	0.345346	0.431959
C5	GOBP	5376	GOBP_PROTEIN_LOCALIZATION_TO_ORGANELLE	GOBP_PROTEIN_LOCALIZATION_TO_ORGANELLE	857	956	0.896	6	95	16974	0.347271	0.434089
C2	WP	14032	WP_AMINO_ACID_METABOLISM	WP_AMINO_ACID_METABOLISM	76	91	0.835	1	95	16974	0.347862	0.403246
C5	GOCC	8628	GOCC_PHAGOCYTIC_VESICLE_MEMBRANE	GOCC_PHAGOCYTIC_VESICLE_MEMBRANE	76	80	0.95	1	95	16974	0.347862	0.434549
C5	GOBP	761	GOBP_CARBOHYDRATE_DERIVATIVE_METABOLIC_PROCESS	GOBP_CARBOHYDRATE_DERIVATIVE_METABOLIC_PROCESS	858	1039	0.826	6	95	16974	0.348276	0.434788
C5	GOBP	5673	GOBP_REGULATION_OF_BINDING	GOBP_REGULATION_OF_BINDING	221	262	0.844	2	95	16974	0.351445	0.436334
C2	WP	14018	WP_ACUTE_VIRAL_MYOCARDITIS	WP_ACUTE_VIRAL_MYOCARDITIS	77	85	0.906	1	95	16974	0.351528	0.406043
C2	WP	14062	WP_A_NETWORK_MAP_OF_MACROPHAGE_STIMULATING_PROTEIN_MSP_SIGNALING	WP_A_NETWORK_MAP_OF_MACROPHAGE_STIMULATING_PROTEIN_MSP_SIGNALING	77	82	0.939	1	95	16974	0.351528	0.406043
C5	GOBP	352	GOBP_ACUTE_INFLAMMATORY_RESPONSE	GOBP_ACUTE_INFLAMMATORY_RESPONSE	77	107	0.72	1	95	16974	0.351528	0.436334
C5	GOBP	936	GOBP_CELLULAR_RESPONSE_TO_KETONE	GOBP_CELLULAR_RESPONSE_TO_KETONE	77	103	0.748	1	95	16974	0.351528	0.436334
C5	GOBP	3503	GOBP_NEGATIVE_REGULATION_OF_MRNA_METABOLIC_PROCESS	GOBP_NEGATIVE_REGULATION_OF_MRNA_METABOLIC_PROCESS	77	98	0.786	1	95	16974	0.351528	0.436334
C5	GOBP	4501	GOBP_POSITIVE_REGULATION_OF_CYTOKINE_PRODUCTION_INVOLVED_IN_IMMUNE_RESPONSE	GOBP_POSITIVE_REGULATION_OF_CYTOKINE_PRODUCTION...(04501)	77	82	0.939	1	95	16974	0.351528	0.436334
C5	GOBP	6476	GOBP_REGULATION_OF_POSTSYNAPSE_ORGANIZATION	GOBP_REGULATION_OF_POSTSYNAPSE_ORGANIZATION	77	103	0.748	1	95	16974	0.351528	0.436334
C5	GOBP	6760	GOBP_REGULATION_OF_TRANSLATIONAL_INITIATION	GOBP_REGULATION_OF_TRANSLATIONAL_INITIATION	77	83	0.928	1	95	16974	0.351528	0.436334
C5	GOBP	6826	GOBP_REGULATION_OF_VIRAL_GENOME_REPLICATION	GOBP_REGULATION_OF_VIRAL_GENOME_REPLICATION	77	85	0.906	1	95	16974	0.351528	0.436334
C5	GOCC	8236	GOCC_ENDOPEPTIDASE_COMPLEX	GOCC_ENDOPEPTIDASE_COMPLEX	77	84	0.917	1	95	16974	0.351528	0.436334
C5	GOBP	324	GOBP_ACTIN_FILAMENT_ORGANIZATION	GOBP_ACTIN_FILAMENT_ORGANIZATION	377	465	0.811	3	95	16974	0.353457	0.438071
C5	GOCC	8219	GOCC_EARLY_ENDOSOME	GOCC_EARLY_ENDOSOME	377	434	0.869	3	95	16974	0.353457	0.438071
C2	REACTOME	13396	REACTOME_ROLE_OF_PHOSPHOLIPIDS_IN_PHAGOCYTOSIS	REACTOME_ROLE_OF_PHOSPHOLIPIDS_IN_PHAGOCYTOSIS	78	82	0.951	1	95	16974	0.355174	0.409525
C5	GOBP	1353	GOBP_DENDRITIC_SPINE_DEVELOPMENT	GOBP_DENDRITIC_SPINE_DEVELOPMENT	78	95	0.821	1	95	16974	0.355174	0.438071
C5	GOBP	2106	GOBP_HEMATOPOIETIC_OR_LYMPHOID_ORGAN_DEVELOPMENT	GOBP_HEMATOPOIETIC_OR_LYMPHOID_ORGAN_DEVELOPMENT	78	98	0.796	1	95	16974	0.355174	0.438071
C5	GOBP	3742	GOBP_NEGATIVE_REGULATION_OF_TRANSFORMING_GROWTH_FACTOR_BETA_RECEPTOR_SIGNALING_PATHWAY	GOBP_NEGATIVE_REGULATION_OF_TRANSFORMING_GROWTH...(03742)	78	111	0.703	1	95	16974	0.355174	0.438071
C5	GOBP	3793	GOBP_NEGATIVE_REGULATION_OF_VIRAL_PROCESS	GOBP_NEGATIVE_REGULATION_OF_VIRAL_PROCESS	78	93	0.839	1	95	16974	0.355174	0.438071
C5	GOBP	4382	GOBP_POSITIVE_REGULATION_OF_B_CELL_ACTIVATION	GOBP_POSITIVE_REGULATION_OF_B_CELL_ACTIVATION	78	84	0.929	1	95	16974	0.355174	0.438071
C5	GOBP	7383	GOBP_SOMATIC_DIVERSIFICATION_OF_IMMUNE_RECEPTORS	GOBP_SOMATIC_DIVERSIFICATION_OF_IMMUNE_RECEPTORS	78	80	0.975	1	95	16974	0.355174	0.438071
C5	GOBP	7775	GOBP_UBIQUITIN_DEPENDENT_ERAD_PATHWAY	GOBP_UBIQUITIN_DEPENDENT_ERAD_PATHWAY	78	84	0.929	1	95	16974	0.355174	0.438071
C5	GOMF	9892	GOMF_METHYLATION_DEPENDENT_PROTEIN_BINDING	GOMF_METHYLATION_DEPENDENT_PROTEIN_BINDING	78	83	0.94	1	95	16974	0.355174	0.438071
C5	GOBP	714	GOBP_B_CELL_PROLIFERATION	GOBP_B_CELL_PROLIFERATION	79	104	0.76	1	95	16974	0.3588	0.441147
C5	GOBP	2522	GOBP_LONG_CHAIN_FATTY_ACID_METABOLIC_PROCESS	GOBP_LONG_CHAIN_FATTY_ACID_METABOLIC_PROCESS	79	110	0.718	1	95	16974	0.3588	0.441147
C5	GOBP	7660	GOBP_TRANSITION_METAL_ION_TRANSPORT	GOBP_TRANSITION_METAL_ION_TRANSPORT	79	100	0.79	1	95	16974	0.3588	0.441147
C5	GOMF	10063	GOMF_N_ACYLTRANSFERASE_ACTIVITY	GOMF_N_ACYLTRANSFERASE_ACTIVITY	79	96	0.823	1	95	16974	0.3588	0.441147
C5	GOMF	10229	GOMF_PHOSPHOLIPASE_ACTIVITY	GOMF_PHOSPHOLIPASE_ACTIVITY	79	108	0.731	1	95	16974	0.3588	0.441147
MITOCARTA	MITOCARTA	11375	MITOCARTA_Amino acid metabolism	Amino acid metabolism	79	90	0.878	1	95	16974	0.3588	0.506845
C5	GOBP	4227	GOBP_PHOSPHOLIPID_BIOSYNTHETIC_PROCESS	GOBP_PHOSPHOLIPID_BIOSYNTHETIC_PROCESS	225	254	0.886	2	95	16974	0.359548	0.441789
CELLMARKER	CELLMARKER	16348	CELLMARKER_Meiotic Prophase Fetal Germ Cell Fetal Gonad Human	Meiotic Prophase Fetal Germ Cell Fetal Gonad	871	1049	0.83	6	95	16974	0.361367	0.404029
C2	REACTOME	12961	REACTOME_MITOTIC_METAPHASE_AND_ANAPHASE	REACTOME_MITOTIC_METAPHASE_AND_ANAPHASE	226	236	0.958	2	95	16974	0.361569	0.414909
C5	GOBP	1036	GOBP_CELL_CYCLE_G1_S_PHASE_TRANSITION	GOBP_CELL_CYCLE_G1_S_PHASE_TRANSITION	226	279	0.81	2	95	16974	0.361569	0.443992
C2	REACTOME	12888	REACTOME_MAPK6_MAPK4_SIGNALING	REACTOME_MAPK6_MAPK4_SIGNALING	80	93	0.86	1	95	16974	0.362405	0.414909
C2	REACTOME	13148	REACTOME_PI3K_AKT_SIGNALING_IN_CANCER	REACTOME_PI3K_AKT_SIGNALING_IN_CANCER	80	105	0.762	1	95	16974	0.362405	0.414909
C2	WP	14561	WP_P53_TRANSCRIPTIONAL_GENE_NETWORK	WP_P53_TRANSCRIPTIONAL_GENE_NETWORK	80	96	0.833	1	95	16974	0.362405	0.414909
C5	GOBP	5509	GOBP_PYRIMIDINE_CONTAINING_COMPOUND_METABOLIC_PROCESS	GOBP_PYRIMIDINE_CONTAINING_COMPOUND_METABOLIC_PROCESS	80	90	0.889	1	95	16974	0.362405	0.444739
C5	GOMF	10234	GOMF_PHOSPHOLIPID_BINDING	GOMF_PHOSPHOLIPID_BINDING	383	486	0.788	3	95	16974	0.362645	0.444753
C2	REACTOME	12789	REACTOME_INTEGRATION_OF_ENERGY_METABOLISM	REACTOME_INTEGRATION_OF_ENERGY_METABOLISM	81	108	0.75	1	95	16974	0.365991	0.418275
C5	GOBP	1598	GOBP_ENDOCYTIC_RECYCLING	GOBP_ENDOCYTIC_RECYCLING	81	89	0.91	1	95	16974	0.365991	0.447449
C5	GOBP	3385	GOBP_NEGATIVE_REGULATION_OF_INNATE_IMMUNE_RESPONSE	GOBP_NEGATIVE_REGULATION_OF_INNATE_IMMUNE_RESPONSE	81	91	0.89	1	95	16974	0.365991	0.447449
C5	GOBP	4803	GOBP_POSITIVE_REGULATION_OF_MITOTIC_CELL_CYCLE_PHASE_TRANSITION	GOBP_POSITIVE_REGULATION_OF_MITOTIC_CELL_CYCLE...(04803)	81	98	0.827	1	95	16974	0.365991	0.447449
C5	GOBP	5343	GOBP_PROTEIN_LOCALIZATION_TO_CELL_JUNCTION	GOBP_PROTEIN_LOCALIZATION_TO_CELL_JUNCTION	81	108	0.75	1	95	16974	0.365991	0.447449
C5	GOCC	8810	GOCC_SITE_OF_DOUBLE_STRAND_BREAK	GOCC_SITE_OF_DOUBLE_STRAND_BREAK	81	85	0.953	1	95	16974	0.365991	0.447449
C5	GOBP	1301	GOBP_CYTOKINE_MEDIATED_SIGNALING_PATHWAY	GOBP_CYTOKINE_MEDIATED_SIGNALING_PATHWAY	386	512	0.754	3	95	16974	0.367232	0.448686
C5	GOBP	1172	GOBP_CHROMATIN_REMODELING	GOBP_CHROMATIN_REMODELING	548	638	0.859	4	95	16974	0.368035	0.449386
C5	GOBP	2493	GOBP_LIPID_METABOLIC_PROCESS	GOBP_LIPID_METABOLIC_PROCESS	1045	1407	0.743	7	95	16974	0.368465	0.449628
C2	REACTOME	12681	REACTOME_GLUCOSE_METABOLISM	REACTOME_GLUCOSE_METABOLISM	82	94	0.872	1	95	16974	0.369556	0.420207
C5	GOBP	2285	GOBP_INTERFERON_MEDIATED_SIGNALING_PATHWAY	GOBP_INTERFERON_MEDIATED_SIGNALING_PATHWAY	82	107	0.766	1	95	16974	0.369556	0.450115
C5	GOBP	6437	GOBP_REGULATION_OF_PHAGOCYTOSIS	GOBP_REGULATION_OF_PHAGOCYTOSIS	82	100	0.82	1	95	16974	0.369556	0.450115
C5	GOMF	10354	GOMF_PROTEIN_SERINE_THREONINE_PHOSPHATASE_ACTIVITY	GOMF_PROTEIN_SERINE_THREONINE_PHOSPHATASE_ACTIVITY	82	100	0.82	1	95	16974	0.369556	0.450115
C2	WP	14030	WP_ALZHEIMER_39_S_DISEASE	WP_ALZHEIMER_39_S_DISEASE	230	261	0.881	2	95	16974	0.369626	0.420207
C2	WP	14031	WP_ALZHEIMER_39_S_DISEASE_AND_MIRNA_EFFECTS	WP_ALZHEIMER_39_S_DISEASE_AND_MIRNA_EFFECTS	230	266	0.865	2	95	16974	0.369626	0.420207
C2	REACTOME	12216	REACTOME_ANTIGEN_ACTIVATES_B_CELL_RECEPTOR_BCR_LEADING_TO_GENERATION_OF_SECOND_MESSENGERS	REACTOME_ANTIGEN_ACTIVATES_B_CELL_RECEPTOR_BCR...(12216)	83	86	0.965	1	95	16974	0.373102	0.423415
C5	GOBP	707	GOBP_B_CELL_ACTIVATION_INVOLVED_IN_IMMUNE_RESPONSE	GOBP_B_CELL_ACTIVATION_INVOLVED_IN_IMMUNE_RESPONSE	83	90	0.922	1	95	16974	0.373102	0.45415
C5	GOBP	1622	GOBP_ENDOSOMAL_TRANSPORT	GOBP_ENDOSOMAL_TRANSPORT	232	256	0.906	2	95	16974	0.373641	0.454522
C2	REACTOME	12489	REACTOME_DISEASES_OF_PROGRAMMED_CELL_DEATH	REACTOME_DISEASES_OF_PROGRAMMED_CELL_DEATH	84	104	0.808	1	95	16974	0.376628	0.425924
C2	WP	14717	WP_TOLL_LIKE_RECEPTOR_SIGNALING_PATHWAY	WP_TOLL_LIKE_RECEPTOR_SIGNALING_PATHWAY	84	103	0.816	1	95	16974	0.376628	0.425924
C5	GOBP	3270	GOBP_NEGATIVE_REGULATION_OF_DEVELOPMENTAL_GROWTH	GOBP_NEGATIVE_REGULATION_OF_DEVELOPMENTAL_GROWTH	84	115	0.73	1	95	16974	0.376628	0.457015
C5	GOBP	6261	GOBP_REGULATION_OF_MICROTUBULE_POLYMERIZATION_OR_DEPOLYMERIZATION	GOBP_REGULATION_OF_MICROTUBULE_POLYMERIZATION_OR...(06261)	84	95	0.884	1	95	16974	0.376628	0.457015
C5	GOBP	6827	GOBP_REGULATION_OF_VIRAL_INDUCED_CYTOPLASMIC_PATTERN_RECOGNITION_RECEPTOR_SIGNALING_PATHWAY	GOBP_REGULATION_OF_VIRAL_INDUCED_CYTOPLASMIC...(06827)	84	96	0.875	1	95	16974	0.376628	0.457015
C5	GOBP	7196	GOBP_RNA_EXPORT_FROM_NUCLEUS	GOBP_RNA_EXPORT_FROM_NUCLEUS	84	92	0.913	1	95	16974	0.376628	0.457015
CELLMARKER	CELLMARKER	16597	CELLMARKER_Oocyte Embryo Human	Oocyte Embryo	84	94	0.894	1	95	16974	0.376628	0.418186
C5	GOBP	968	GOBP_CELLULAR_RESPONSE_TO_PEPTIDE_HORMONE_STIMULUS	GOBP_CELLULAR_RESPONSE_TO_PEPTIDE_HORMONE_STIMULUS	234	312	0.75	2	95	16974	0.377645	0.457965
C5	GOBP	4509	GOBP_POSITIVE_REGULATION_OF_DEFENSE_RESPONSE	GOBP_POSITIVE_REGULATION_OF_DEFENSE_RESPONSE	393	484	0.812	3	95	16974	0.377916	0.458009
C5	GOBP	443	GOBP_AMINO_ACID_METABOLIC_PROCESS	GOBP_AMINO_ACID_METABOLIC_PROCESS	235	292	0.805	2	95	16974	0.379643	0.458701
C2	REACTOME	12917	REACTOME_METABOLISM_OF_NUCLEOTIDES	REACTOME_METABOLISM_OF_NUCLEOTIDES	85	97	0.876	1	95	16974	0.380134	0.42765
C2	REACTOME	13296	REACTOME_REGULATION_OF_MRNA_STABILITY_BY_PROTEINS_THAT_BIND_AU_RICH_ELEMENTS	REACTOME_REGULATION_OF_MRNA_STABILITY_BY_PROTEINS...(13296)	85	87	0.977	1	95	16974	0.380134	0.42765
C2	WP	14131	WP_COMPLEMENT_SYSTEM_IN_NEURONAL_DEVELOPMENT_AND_PLASTICITY	WP_COMPLEMENT_SYSTEM_IN_NEURONAL_DEVELOPMENT_AND_PLASTICITY	85	106	0.802	1	95	16974	0.380134	0.42765
C5	GOBP	2893	GOBP_MITOTIC_CYTOKINESIS	GOBP_MITOTIC_CYTOKINESIS	85	88	0.966	1	95	16974	0.380134	0.458701
C5	GOBP	6161	GOBP_REGULATION_OF_LEUKOCYTE_MEDIATED_CYTOTOXICITY	GOBP_REGULATION_OF_LEUKOCYTE_MEDIATED_CYTOTOXICITY	85	96	0.885	1	95	16974	0.380134	0.458701
C5	GOBP	6974	GOBP_RESPONSE_TO_HEAT	GOBP_RESPONSE_TO_HEAT	85	104	0.817	1	95	16974	0.380134	0.458701
C5	GOCC	8001	GOCC_AZUROPHIL_GRANULE_LUMEN	GOCC_AZUROPHIL_GRANULE_LUMEN	85	91	0.934	1	95	16974	0.380134	0.458701
C5	GOCC	8592	GOCC_ORGANELLE_ENVELOPE_LUMEN	GOCC_ORGANELLE_ENVELOPE_LUMEN	85	89	0.955	1	95	16974	0.380134	0.458701
C5	GOMF	9002	GOMF_ACETYLTRANSFERASE_ACTIVITY	GOMF_ACETYLTRANSFERASE_ACTIVITY	85	97	0.876	1	95	16974	0.380134	0.458701
MITOCARTA	MITOCARTA	11473	MITOCARTA_Protein import, sorting and homeostasis	Protein import, sorting and homeostasis	85	86	0.988	1	95	16974	0.380134	0.506845
C5	GOBP	908	GOBP_CELLULAR_RESPONSE_TO_EXTRACELLULAR_STIMULUS	GOBP_CELLULAR_RESPONSE_TO_EXTRACELLULAR_STIMULUS	236	280	0.843	2	95	16974	0.381639	0.460233
C2	REACTOME	13012	REACTOME_NEGATIVE_REGULATION_OF_THE_PI3K_AKT_NETWORK	REACTOME_NEGATIVE_REGULATION_OF_THE_PI3K_AKT_NETWORK	86	113	0.761	1	95	16974	0.38362	0.427872
C2	REACTOME	13118	REACTOME_PCP_CE_PATHWAY	REACTOME_PCP_CE_PATHWAY	86	92	0.935	1	95	16974	0.38362	0.427872
C2	REACTOME	13241	REACTOME_RAC2_GTPASE_CYCLE	REACTOME_RAC2_GTPASE_CYCLE	86	88	0.977	1	95	16974	0.38362	0.427872
C2	WP	14637	WP_RETINOBLASTOMA_GENE_IN_CANCER	WP_RETINOBLASTOMA_GENE_IN_CANCER	86	89	0.966	1	95	16974	0.38362	0.427872
C5	GOBP	2954	GOBP_MONOSACCHARIDE_BIOSYNTHETIC_PROCESS	GOBP_MONOSACCHARIDE_BIOSYNTHETIC_PROCESS	86	102	0.843	1	95	16974	0.38362	0.461495
C5	GOCC	8154	GOCC_CORTICAL_CYTOSKELETON	GOCC_CORTICAL_CYTOSKELETON	86	105	0.819	1	95	16974	0.38362	0.461495
C5	GOMF	9354	GOMF_CYTOSKELETAL_MOTOR_ACTIVITY	GOMF_CYTOSKELETAL_MOTOR_ACTIVITY	86	113	0.761	1	95	16974	0.38362	0.461495
C2	REACTOME	12910	REACTOME_METABOLISM_OF_CARBOHYDRATES	REACTOME_METABOLISM_OF_CARBOHYDRATES	237	297	0.798	2	95	16974	0.383632	0.427872
C5	GOBP	6550	GOBP_REGULATION_OF_PROTEIN_SERINE_THREONINE_KINASE_ACTIVITY	GOBP_REGULATION_OF_PROTEIN_SERINE_THREONINE_KINASE_ACTIVITY	237	289	0.82	2	95	16974	0.383632	0.461495
C2	REACTOME	13530	REACTOME_SIGNALING_BY_NUCLEAR_RECEPTORS	REACTOME_SIGNALING_BY_NUCLEAR_RECEPTORS	238	296	0.804	2	95	16974	0.385623	0.428042
C2	REACTOME	12306	REACTOME_CARGO_RECOGNITION_FOR_CLATHRIN_MEDIATED_ENDOCYTOSIS	REACTOME_CARGO_RECOGNITION_FOR_CLATHRIN_MEDIATED_ENDOCYTOSIS	87	105	0.829	1	95	16974	0.387088	0.428042
C2	REACTOME	12378	REACTOME_COMPLEMENT_CASCADE	REACTOME_COMPLEMENT_CASCADE	87	115	0.757	1	95	16974	0.387088	0.428042
C2	REACTOME	13242	REACTOME_RAC3_GTPASE_CYCLE	REACTOME_RAC3_GTPASE_CYCLE	87	94	0.926	1	95	16974	0.387088	0.428042
C2	WP	14047	WP_APOPTOSIS_MODULATION_AND_SIGNALING	WP_APOPTOSIS_MODULATION_AND_SIGNALING	87	92	0.946	1	95	16974	0.387088	0.428042
C5	GOBP	1085	GOBP_CELL_SUBSTRATE_JUNCTION_ORGANIZATION	GOBP_CELL_SUBSTRATE_JUNCTION_ORGANIZATION	87	102	0.853	1	95	16974	0.387088	0.463649
C5	GOBP	2132	GOBP_HETEROCHROMATIN_ORGANIZATION	GOBP_HETEROCHROMATIN_ORGANIZATION	87	101	0.861	1	95	16974	0.387088	0.463649
C5	GOBP	2501	GOBP_LIPOPROTEIN_BIOSYNTHETIC_PROCESS	GOBP_LIPOPROTEIN_BIOSYNTHETIC_PROCESS	87	97	0.897	1	95	16974	0.387088	0.463649
C5	GOBP	2600	GOBP_MACROPHAGE_ACTIVATION	GOBP_MACROPHAGE_ACTIVATION	87	110	0.791	1	95	16974	0.387088	0.463649
C5	GOBP	4081	GOBP_OSTEOCLAST_DIFFERENTIATION	GOBP_OSTEOCLAST_DIFFERENTIATION	87	106	0.821	1	95	16974	0.387088	0.463649
C5	GOBP	6023	GOBP_REGULATION_OF_GLUCOSE_METABOLIC_PROCESS	GOBP_REGULATION_OF_GLUCOSE_METABOLIC_PROCESS	87	103	0.845	1	95	16974	0.387088	0.463649
C5	GOBP	7016	GOBP_RESPONSE_TO_LEUKEMIA_INHIBITORY_FACTOR	GOBP_RESPONSE_TO_LEUKEMIA_INHIBITORY_FACTOR	87	106	0.821	1	95	16974	0.387088	0.463649
C5	GOCC	8896	GOCC_TRANSCRIPTION_REGULATOR_COMPLEX	GOCC_TRANSCRIPTION_REGULATOR_COMPLEX	400	513	0.78	3	95	16974	0.388565	0.465133
C2	REACTOME	13113	REACTOME_P75_NTR_RECEPTOR_MEDIATED_SIGNALLING	REACTOME_P75_NTR_RECEPTOR_MEDIATED_SIGNALLING	88	97	0.907	1	95	16974	0.390536	0.43112
C5	GOBP	673	GOBP_BONE_MINERALIZATION	GOBP_BONE_MINERALIZATION	88	122	0.721	1	95	16974	0.390536	0.466633
C5	GOBP	5831	GOBP_REGULATION_OF_CIRCADIAN_RHYTHM	GOBP_REGULATION_OF_CIRCADIAN_RHYTHM	88	114	0.772	1	95	16974	0.390536	0.466633
C5	GOBP	6315	GOBP_REGULATION_OF_MRNA_SPLICING_VIA_SPLICEOSOME	GOBP_REGULATION_OF_MRNA_SPLICING_VIA_SPLICEOSOME	88	106	0.83	1	95	16974	0.390536	0.466633
C5	GOCC	8481	GOCC_MITOCHONDRIAL_ENVELOPE	GOCC_MITOCHONDRIAL_ENVELOPE	734	804	0.913	5	95	16974	0.392738	0.468977
C2	REACTOME	12800	REACTOME_INTERFERON_SIGNALING	REACTOME_INTERFERON_SIGNALING	242	274	0.883	2	95	16974	0.393557	0.433428
C2	REACTOME	13782	REACTOME_UNFOLDED_PROTEIN_RESPONSE_UPR	REACTOME_UNFOLDED_PROTEIN_RESPONSE_UPR	89	93	0.957	1	95	16974	0.393965	0.433428
C5	GOCC	8428	GOCC_LIPID_DROPLET	GOCC_LIPID_DROPLET	89	104	0.856	1	95	16974	0.393965	0.469866
C5	GOCC	8650	GOCC_PLASMA_MEMBRANE_RAFT	GOCC_PLASMA_MEMBRANE_RAFT	89	113	0.788	1	95	16974	0.393965	0.469866
CELLMARKER	CELLMARKER	16335	CELLMARKER_Mast Cell Kidney Human	Mast Cell Kidney	89	108	0.824	1	95	16974	0.393965	0.432279
C2	WP	14008	WP_7Q11_23_COPY_NUMBER_VARIATION_SYNDROME	WP_7Q11_23_COPY_NUMBER_VARIATION_SYNDROME	90	107	0.841	1	95	16974	0.397374	0.4357
C2	WP	14708	WP_THERMOGENESIS	WP_THERMOGENESIS	90	108	0.833	1	95	16974	0.397374	0.4357
C5	GOBP	1482	GOBP_DNA_MODIFICATION	GOBP_DNA_MODIFICATION	90	103	0.874	1	95	16974	0.397374	0.473643
CELLMARKER	CELLMARKER	16159	CELLMARKER_Fibrocartilage Chondrocyte Articular Cartilage Human	Fibrocartilage Chondrocyte Articular Cartilage	90	111	0.811	1	95	16974	0.397374	0.432279
CELLMARKER	CELLMARKER	16302	CELLMARKER_MKI67+ Progenitor Cell Large Intestine Human	MKI67+ Progenitor Cell Large Intestine	90	110	0.818	1	95	16974	0.397374	0.432279
C5	GOBP	5763	GOBP_REGULATION_OF_CELLULAR_RESPONSE_TO_STRESS	GOBP_REGULATION_OF_CELLULAR_RESPONSE_TO_STRESS	572	658	0.869	4	95	16974	0.398645	0.474867
C5	GOBP	2890	GOBP_MITOTIC_CELL_CYCLE_PHASE_TRANSITION	GOBP_MITOTIC_CELL_CYCLE_PHASE_TRANSITION	408	470	0.868	3	95	16974	0.400685	0.47681
C2	REACTOME	12947	REACTOME_MITOCHONDRIAL_BIOGENESIS	REACTOME_MITOCHONDRIAL_BIOGENESIS	91	94	0.968	1	95	16974	0.400765	0.438675
C5	GOBP	7253	GOBP_SELECTIVE_AUTOPHAGY	GOBP_SELECTIVE_AUTOPHAGY	91	97	0.938	1	95	16974	0.400765	0.47681
C5	GOCC	8337	GOCC_GOLGI_MEMBRANE	GOCC_GOLGI_MEMBRANE	574	672	0.854	4	95	16974	0.401188	0.477022
C2	WP	14591	WP_PI3K_AKT_SIGNALING_PATHWAY	WP_PI3K_AKT_SIGNALING_PATHWAY	247	339	0.729	2	95	16974	0.403411	0.440827
C5	GOBP	866	GOBP_CELLULAR_MODIFIED_AMINO_ACID_METABOLIC_PROCESS	GOBP_CELLULAR_MODIFIED_AMINO_ACID_METABOLIC_PROCESS	92	127	0.724	1	95	16974	0.404137	0.479068
C5	GOBP	2299	GOBP_INTERLEUKIN_1_PRODUCTION	GOBP_INTERLEUKIN_1_PRODUCTION	92	131	0.702	1	95	16974	0.404137	0.479068
C5	GOBP	3906	GOBP_NEUTROPHIL_MIGRATION	GOBP_NEUTROPHIL_MIGRATION	92	128	0.719	1	95	16974	0.404137	0.479068
C5	GOBP	6980	GOBP_RESPONSE_TO_HYDROGEN_PEROXIDE	GOBP_RESPONSE_TO_HYDROGEN_PEROXIDE	92	101	0.911	1	95	16974	0.404137	0.479068
C5	GOCC	8735	GOCC_P_BODY	GOCC_P_BODY	92	99	0.929	1	95	16974	0.404137	0.479068
C2	REACTOME	12325	REACTOME_CELLULAR_RESPONSES_TO_STIMULI	REACTOME_CELLULAR_RESPONSES_TO_STIMULI	745	826	0.902	5	95	16974	0.405049	0.441871
C5	GOBP	2800	GOBP_METHYLATION	GOBP_METHYLATION	248	282	0.879	2	95	16974	0.405373	0.480241
C5	GOBP	2482	GOBP_LIPID_CATABOLIC_PROCESS	GOBP_LIPID_CATABOLIC_PROCESS	249	335	0.743	2	95	16974	0.407332	0.480415
C5	GOBP	7018	GOBP_RESPONSE_TO_LIGHT_STIMULUS	GOBP_RESPONSE_TO_LIGHT_STIMULUS	249	319	0.781	2	95	16974	0.407332	0.480415
C5	GOMF	9906	GOMF_MICROTUBULE_BINDING	GOMF_MICROTUBULE_BINDING	249	275	0.905	2	95	16974	0.407332	0.480415
C2	REACTOME	12394	REACTOME_COPI_MEDIATED_ANTEROGRADE_TRANSPORT	REACTOME_COPI_MEDIATED_ANTEROGRADE_TRANSPORT	93	102	0.912	1	95	16974	0.40749	0.443788
C5	GOBP	653	GOBP_BLASTOCYST_DEVELOPMENT	GOBP_BLASTOCYST_DEVELOPMENT	93	116	0.802	1	95	16974	0.40749	0.480415
C5	GOBP	1950	GOBP_GLIAL_CELL_DEVELOPMENT	GOBP_GLIAL_CELL_DEVELOPMENT	93	122	0.762	1	95	16974	0.40749	0.480415
C5	GOBP	2796	GOBP_METAPHASE_CHROMOSOME_ALIGNMENT	GOBP_METAPHASE_CHROMOSOME_ALIGNMENT	93	98	0.949	1	95	16974	0.40749	0.480415
C5	GOBP	5126	GOBP_POSITIVE_REGULATION_OF_TUMOR_NECROSIS_FACTOR_SUPERFAMILY_CYTOKINE_PRODUCTION	GOBP_POSITIVE_REGULATION_OF_TUMOR_NECROSIS_FACTOR...(05126)	93	110	0.845	1	95	16974	0.40749	0.480415
C5	GOCC	8454	GOCC_METHYLTRANSFERASE_COMPLEX	GOCC_METHYLTRANSFERASE_COMPLEX	93	96	0.969	1	95	16974	0.40749	0.480415
C5	GOBP	4163	GOBP_PEPTIDYL_THREONINE_MODIFICATION	GOBP_PEPTIDYL_THREONINE_MODIFICATION	94	110	0.855	1	95	16974	0.410825	0.483469
C5	GOBP	5791	GOBP_REGULATION_OF_CELL_MATRIX_ADHESION	GOBP_REGULATION_OF_CELL_MATRIX_ADHESION	94	125	0.752	1	95	16974	0.410825	0.483469
C5	GOMF	10478	GOMF_SIGNALING_ADAPTOR_ACTIVITY	GOMF_SIGNALING_ADAPTOR_ACTIVITY	94	98	0.959	1	95	16974	0.410825	0.483469
CELLMARKER	CELLMARKER	15761	CELLMARKER_Astrocyte Embryonic Prefrontal Cortex Human	Astrocyte Embryonic Prefrontal Cortex	251	343	0.732	2	95	16974	0.41124	0.44436
C5	GOBP	1697	GOBP_ERBB_SIGNALING_PATHWAY	GOBP_ERBB_SIGNALING_PATHWAY	95	125	0.76	1	95	16974	0.41414	0.48649
C5	GOBP	1802	GOBP_FATTY_ACID_CATABOLIC_PROCESS	GOBP_FATTY_ACID_CATABOLIC_PROCESS	95	106	0.896	1	95	16974	0.41414	0.48649
C5	GOCC	7945	GOCC_ACETYLTRANSFERASE_COMPLEX	GOCC_ACETYLTRANSFERASE_COMPLEX	95	105	0.905	1	95	16974	0.41414	0.48649
CELLMARKER	CELLMARKER	15787	CELLMARKER_B Cell Undefined Human	B Cell Undefined	95	96	0.99	1	95	16974	0.41414	0.444511
C5	GOBP	432	GOBP_AMINOGLYCAN_METABOLIC_PROCESS	GOBP_AMINOGLYCAN_METABOLIC_PROCESS	96	121	0.793	1	95	16974	0.417438	0.489185
C5	GOBP	7882	GOBP_VIRAL_GENE_EXPRESSION	GOBP_VIRAL_GENE_EXPRESSION	96	101	0.95	1	95	16974	0.417438	0.489185
C5	GOCC	8741	GOCC_RECYCLING_ENDOSOME_MEMBRANE	GOCC_RECYCLING_ENDOSOME_MEMBRANE	96	107	0.897	1	95	16974	0.417438	0.489185
C5	GOMF	9803	GOMF_LIPASE_ACTIVITY	GOMF_LIPASE_ACTIVITY	96	133	0.722	1	95	16974	0.417438	0.489185
CELLMARKER	CELLMARKER	16511	CELLMARKER_Naive CD8+ T Cell Peripheral Blood Human	Naive CD8+ T Cell Peripheral Blood	96	97	0.99	1	95	16974	0.417438	0.445083
C5	GOBP	5295	GOBP_PROTEIN_DNA_COMPLEX_ORGANIZATION	GOBP_PROTEIN_DNA_COMPLEX_ORGANIZATION	758	879	0.862	5	95	16974	0.419566	0.490669
C2	WP	13998	WP_22Q11_2_COPY_NUMBER_VARIATION_SYNDROME	WP_22Q11_2_COPY_NUMBER_VARIATION_SYNDROME	97	127	0.764	1	95	16974	0.420717	0.457424
C5	GOBP	533	GOBP_APOPTOTIC_MITOCHONDRIAL_CHANGES	GOBP_APOPTOTIC_MITOCHONDRIAL_CHANGES	97	109	0.89	1	95	16974	0.420717	0.490669
C5	GOBP	2365	GOBP_INTRINSIC_APOPTOTIC_SIGNALING_PATHWAY_IN_RESPONSE_TO_DNA_DAMAGE	GOBP_INTRINSIC_APOPTOTIC_SIGNALING_PATHWAY_IN...(02365)	97	102	0.951	1	95	16974	0.420717	0.490669
C5	GOBP	2495	GOBP_LIPID_OXIDATION	GOBP_LIPID_OXIDATION	97	114	0.851	1	95	16974	0.420717	0.490669
C5	GOBP	2650	GOBP_MAMMARY_GLAND_DEVELOPMENT	GOBP_MAMMARY_GLAND_DEVELOPMENT	97	133	0.729	1	95	16974	0.420717	0.490669
C5	GOBP	3055	GOBP_MYOTUBE_DIFFERENTIATION	GOBP_MYOTUBE_DIFFERENTIATION	97	132	0.735	1	95	16974	0.420717	0.490669
C5	GOBP	6330	GOBP_REGULATION_OF_MYELOID_LEUKOCYTE_DIFFERENTIATION	GOBP_REGULATION_OF_MYELOID_LEUKOCYTE...(06330)	97	124	0.782	1	95	16974	0.420717	0.490669
C5	GOCC	7950	GOCC_ACTIN_FILAMENT	GOCC_ACTIN_FILAMENT	97	118	0.822	1	95	16974	0.420717	0.490669
C5	GOBP	2008	GOBP_GLYCEROPHOSPHOLIPID_METABOLIC_PROCESS	GOBP_GLYCEROPHOSPHOLIPID_METABOLIC_PROCESS	257	298	0.862	2	95	16974	0.422891	0.49291
C5	GOBP	4438	GOBP_POSITIVE_REGULATION_OF_CELL_CYCLE_PHASE_TRANSITION	GOBP_POSITIVE_REGULATION_OF_CELL_CYCLE_PHASE_TRANSITION	98	119	0.824	1	95	16974	0.423978	0.493586
C5	GOMF	10655	GOMF_TRANSMEMBRANE_TRANSPORTER_BINDING	GOMF_TRANSMEMBRANE_TRANSPORTER_BINDING	98	133	0.737	1	95	16974	0.423978	0.493586
CELLMARKER	CELLMARKER	16443	CELLMARKER_Morula Cell (Blastomere) Embryo Human	Morula Cell (Blastomere) Embryo	98	108	0.907	1	95	16974	0.423978	0.449081
C5	GOMF	9076	GOMF_AMINOACYLTRANSFERASE_ACTIVITY	GOMF_AMINOACYLTRANSFERASE_ACTIVITY	425	494	0.86	3	95	16974	0.426218	0.495881
C5	GOBP	3586	GOBP_NEGATIVE_REGULATION_OF_PHOSPHORYLATION	GOBP_NEGATIVE_REGULATION_OF_PHOSPHORYLATION	259	327	0.792	2	95	16974	0.426749	0.495881
C5	GOBP	7219	GOBP_RRNA_METABOLIC_PROCESS	GOBP_RRNA_METABOLIC_PROCESS	259	264	0.981	2	95	16974	0.426749	0.495881
C5	GOBP	5206	GOBP_POST_GOLGI_VESICLE_MEDIATED_TRANSPORT	GOBP_POST_GOLGI_VESICLE_MEDIATED_TRANSPORT	99	103	0.961	1	95	16974	0.42722	0.495881
C5	GOMF	10098	GOMF_OXIDOREDUCTASE_ACTIVITY_ACTING_ON_CH_OH_GROUP_OF_DONORS	GOMF_OXIDOREDUCTASE_ACTIVITY_ACTING_ON_CH_OH_GROUP_OF_DONORS	99	136	0.728	1	95	16974	0.42722	0.495881
C5	GOBP	6158	GOBP_REGULATION_OF_LEUKOCYTE_CHEMOTAXIS	GOBP_REGULATION_OF_LEUKOCYTE_CHEMOTAXIS	100	126	0.794	1	95	16974	0.430445	0.499202
C5	GOBP	5235	GOBP_PRODUCTION_OF_MOLECULAR_MEDIATOR_OF_IMMUNE_RESPONSE	GOBP_PRODUCTION_OF_MOLECULAR_MEDIATOR_OF_IMMUNE_RESPONSE	261	315	0.829	2	95	16974	0.430594	0.499202
C5	GOBP	862	GOBP_CELLULAR_LIPID_METABOLIC_PROCESS	GOBP_CELLULAR_LIPID_METABOLIC_PROCESS	769	1005	0.765	5	95	16974	0.43181	0.500315
C2	WP	14505	WP_NEUROINFLAMMATION_AND_GLUTAMATERGIC_SIGNALING	WP_NEUROINFLAMMATION_AND_GLUTAMATERGIC_SIGNALING	101	140	0.721	1	95	16974	0.433651	0.470697
C5	GOBP	503	GOBP_ANTIGEN_PROCESSING_AND_PRESENTATION	GOBP_ANTIGEN_PROCESSING_AND_PRESENTATION	101	117	0.863	1	95	16974	0.433651	0.501257
C5	GOBP	4982	GOBP_POSITIVE_REGULATION_OF_PROTEIN_UBIQUITINATION	GOBP_POSITIVE_REGULATION_OF_PROTEIN_UBIQUITINATION	101	109	0.927	1	95	16974	0.433651	0.501257
C5	GOBP	5429	GOBP_PROTEIN_TARGETING_TO_MITOCHONDRION	GOBP_PROTEIN_TARGETING_TO_MITOCHONDRION	101	106	0.953	1	95	16974	0.433651	0.501257
C5	GOMF	10617	GOMF_TRANSCRIPTION_COREGULATOR_BINDING	GOMF_TRANSCRIPTION_COREGULATOR_BINDING	101	112	0.902	1	95	16974	0.433651	0.501257
C5	GOBP	856	GOBP_CELLULAR_HOMEOSTASIS	GOBP_CELLULAR_HOMEOSTASIS	600	819	0.733	4	95	16974	0.434064	0.501437
C5	GOBP	6290	GOBP_REGULATION_OF_MITOTIC_NUCLEAR_DIVISION	GOBP_REGULATION_OF_MITOTIC_NUCLEAR_DIVISION	102	118	0.864	1	95	16974	0.43684	0.503153
C5	GOCC	8645	GOCC_PIGMENT_GRANULE	GOCC_PIGMENT_GRANULE	102	112	0.911	1	95	16974	0.43684	0.503153
C5	GOCC	8760	GOCC_RNA_POLYMERASE_COMPLEX	GOCC_RNA_POLYMERASE_COMPLEX	102	118	0.864	1	95	16974	0.43684	0.503153
C5	GOMF	10689	GOMF_UBIQUITIN_BINDING	GOMF_UBIQUITIN_BINDING	102	103	0.99	1	95	16974	0.43684	0.503153
C5	GOMF	10713	GOMF_UNFOLDED_PROTEIN_BINDING	GOMF_UNFOLDED_PROTEIN_BINDING	102	122	0.836	1	95	16974	0.43684	0.503153
C5	GOBP	4703	GOBP_POSITIVE_REGULATION_OF_INTRACELLULAR_SIGNAL_TRANSDUCTION	GOBP_POSITIVE_REGULATION_OF_INTRACELLULAR_SIGNAL_TRANSDUCTION	776	1017	0.763	5	95	16974	0.439578	0.505172
C5	GOBP	1690	GOBP_ERAD_PATHWAY	GOBP_ERAD_PATHWAY	103	110	0.936	1	95	16974	0.440011	0.505172
C5	GOBP	3885	GOBP_NEUROTRANSMITTER_SECRETION	GOBP_NEUROTRANSMITTER_SECRETION	103	145	0.71	1	95	16974	0.440011	0.505172
C5	GOCC	8779	GOCC_SARCOLEMMA	GOCC_SARCOLEMMA	103	141	0.73	1	95	16974	0.440011	0.505172
C5	GOMF	10711	GOMF_UDP_GLYCOSYLTRANSFERASE_ACTIVITY	GOMF_UDP_GLYCOSYLTRANSFERASE_ACTIVITY	103	146	0.705	1	95	16974	0.440011	0.505172
C5	GOCC	8545	GOCC_NEURON_TO_NEURON_SYNAPSE	GOCC_NEURON_TO_NEURON_SYNAPSE	266	362	0.735	2	95	16974	0.440147	0.505172
C5	GOBP	5953	GOBP_REGULATION_OF_ESTABLISHMENT_OF_PROTEIN_LOCALIZATION	GOBP_REGULATION_OF_ESTABLISHMENT_OF_PROTEIN_LOCALIZATION	436	533	0.818	3	95	16974	0.442547	0.506845
C2	REACTOME	12687	REACTOME_GLYCEROPHOSPHOLIPID_BIOSYNTHESIS	REACTOME_GLYCEROPHOSPHOLIPID_BIOSYNTHESIS	104	128	0.812	1	95	16974	0.443164	0.480218
C5	GOBP	1345	GOBP_DENDRITE_MORPHOGENESIS	GOBP_DENDRITE_MORPHOGENESIS	104	139	0.748	1	95	16974	0.443164	0.506845
C5	GOBP	3988	GOBP_NUCLEOSOME_ORGANIZATION	GOBP_NUCLEOSOME_ORGANIZATION	104	138	0.754	1	95	16974	0.443164	0.506845
C5	GOCC	8074	GOCC_CENTRIOLAR_SATELLITE	GOCC_CENTRIOLAR_SATELLITE	104	118	0.881	1	95	16974	0.443164	0.506845
C5	GOMF	9103	GOMF_ANTIPORTER_ACTIVITY	GOMF_ANTIPORTER_ACTIVITY	104	137	0.759	1	95	16974	0.443164	0.506845
C5	GOMF	9203	GOMF_CALCIUM_ION_TRANSMEMBRANE_TRANSPORTER_ACTIVITY	GOMF_CALCIUM_ION_TRANSMEMBRANE_TRANSPORTER_ACTIVITY	104	147	0.707	1	95	16974	0.443164	0.506845
C5	GOBP	750	GOBP_CANONICAL_NF_KAPPAB_SIGNAL_TRANSDUCTION	GOBP_CANONICAL_NF_KAPPAB_SIGNAL_TRANSDUCTION	268	300	0.893	2	95	16974	0.443944	0.507439
C5	GOBP	848	GOBP_CELLULAR_COMPONENT_DISASSEMBLY	GOBP_CELLULAR_COMPONENT_DISASSEMBLY	438	502	0.873	3	95	16974	0.445498	0.508619
C5	GOBP	1931	GOBP_GENERATION_OF_PRECURSOR_METABOLITES_AND_ENERGY	GOBP_GENERATION_OF_PRECURSOR_METABOLITES_AND_ENERGY	438	511	0.857	3	95	16974	0.445498	0.508619
C2	WP	14428	WP_MESODERMAL_COMMITMENT_PATHWAY	WP_MESODERMAL_COMMITMENT_PATHWAY	105	147	0.714	1	95	16974	0.4463	0.482809
C5	GOBP	3338	GOBP_NEGATIVE_REGULATION_OF_GENE_EXPRESSION_EPIGENETIC	GOBP_NEGATIVE_REGULATION_OF_GENE_EXPRESSION_EPIGENETIC	105	120	0.875	1	95	16974	0.4463	0.509236
C2	WP	14192	WP_ENDODERM_DIFFERENTIATION	WP_ENDODERM_DIFFERENTIATION	106	143	0.741	1	95	16974	0.449418	0.485372
C5	GOCC	8898	GOCC_TRANSFERASE_COMPLEX	GOCC_TRANSFERASE_COMPLEX	786	861	0.913	5	95	16974	0.450636	0.513883
C5	GOBP	5362	GOBP_PROTEIN_LOCALIZATION_TO_EXTRACELLULAR_REGION	GOBP_PROTEIN_LOCALIZATION_TO_EXTRACELLULAR_REGION	272	377	0.721	2	95	16974	0.451497	0.514564
C5	GOBP	4050	GOBP_ORGANELLE_MEMBRANE_FUSION	GOBP_ORGANELLE_MEMBRANE_FUSION	107	121	0.884	1	95	16974	0.452519	0.514826
C5	GOBP	7279	GOBP_SEQUESTERING_OF_CALCIUM_ION	GOBP_SEQUESTERING_OF_CALCIUM_ION	107	143	0.748	1	95	16974	0.452519	0.514826
C5	GOCC	7969	GOCC_APICAL_JUNCTION_COMPLEX	GOCC_APICAL_JUNCTION_COMPLEX	107	150	0.713	1	95	16974	0.452519	0.514826
C2	REACTOME	12334	REACTOME_CELL_CYCLE_CHECKPOINTS	REACTOME_CELL_CYCLE_CHECKPOINTS	274	291	0.942	2	95	16974	0.455252	0.490854
C5	GOBP	1315	GOBP_CYTOSKELETON_DEPENDENT_CYTOKINESIS	GOBP_CYTOSKELETON_DEPENDENT_CYTOKINESIS	108	117	0.923	1	95	16974	0.455603	0.517429
C5	GOBP	4369	GOBP_POSITIVE_REGULATION_OF_BINDING	GOBP_POSITIVE_REGULATION_OF_BINDING	108	126	0.857	1	95	16974	0.455603	0.517429
C5	GOCC	7990	GOCC_AUTOPHAGOSOME	GOCC_AUTOPHAGOSOME	108	117	0.923	1	95	16974	0.455603	0.517429
C2	REACTOME	13770	REACTOME_TRNA_PROCESSING	REACTOME_TRNA_PROCESSING	110	111	0.991	1	95	16974	0.461718	0.496999
C5	GOBP	2863	GOBP_MITOCHONDRIAL_MEMBRANE_ORGANIZATION	GOBP_MITOCHONDRIAL_MEMBRANE_ORGANIZATION	110	119	0.924	1	95	16974	0.461718	0.52346
C5	GOBP	5349	GOBP_PROTEIN_LOCALIZATION_TO_CHROMOSOME	GOBP_PROTEIN_LOCALIZATION_TO_CHROMOSOME	110	119	0.924	1	95	16974	0.461718	0.52346
C5	GOBP	6314	GOBP_REGULATION_OF_MRNA_PROCESSING	GOBP_REGULATION_OF_MRNA_PROCESSING	110	128	0.859	1	95	16974	0.461718	0.52346
C5	GOBP	2624	GOBP_MAINTENANCE_OF_LOCATION	GOBP_MAINTENANCE_OF_LOCATION	278	350	0.794	2	95	16974	0.462718	0.524288
C5	GOBP	2985	GOBP_MRNA_PROCESSING	GOBP_MRNA_PROCESSING	451	515	0.876	3	95	16974	0.464529	0.525066
C5	GOBP	5387	GOBP_PROTEIN_MATURATION	GOBP_PROTEIN_MATURATION	451	550	0.82	3	95	16974	0.464529	0.525066
C5	GOBP	2943	GOBP_MONOCARBOXYLIC_ACID_CATABOLIC_PROCESS	GOBP_MONOCARBOXYLIC_ACID_CATABOLIC_PROCESS	111	131	0.847	1	95	16974	0.464751	0.525066
C5	GOBP	4055	GOBP_ORGANIC_ACID_TRANSMEMBRANE_TRANSPORT	GOBP_ORGANIC_ACID_TRANSMEMBRANE_TRANSPORT	111	157	0.707	1	95	16974	0.464751	0.525066
C5	GOMF	9233	GOMF_CARBOXYLIC_ESTER_HYDROLASE_ACTIVITY	GOMF_CARBOXYLIC_ESTER_HYDROLASE_ACTIVITY	111	154	0.721	1	95	16974	0.464751	0.525066
C5	GOCC	8809	GOCC_SITE_OF_DNA_DAMAGE	GOCC_SITE_OF_DNA_DAMAGE	112	117	0.957	1	95	16974	0.467766	0.528167
MITOCARTA	MITOCARTA	11441	MITOCARTA_Lipid metabolism	Lipid metabolism	112	123	0.911	1	95	16974	0.467766	0.520049
C2	REACTOME	12240	REACTOME_ASPARAGINE_N_LINKED_GLYCOSYLATION	REACTOME_ASPARAGINE_N_LINKED_GLYCOSYLATION	281	305	0.921	2	95	16974	0.468279	0.503225
C5	GOBP	598	GOBP_AUTOPHAGOSOME_ORGANIZATION	GOBP_AUTOPHAGOSOME_ORGANIZATION	113	121	0.934	1	95	16974	0.470765	0.530631
C5	GOBP	2504	GOBP_LIPOPROTEIN_METABOLIC_PROCESS	GOBP_LIPOPROTEIN_METABOLIC_PROCESS	113	135	0.837	1	95	16974	0.470765	0.530631
C5	GOBP	7455	GOBP_STEROID_HORMONE_MEDIATED_SIGNALING_PATHWAY	GOBP_STEROID_HORMONE_MEDIATED_SIGNALING_PATHWAY	113	138	0.819	1	95	16974	0.470765	0.530631
C2	REACTOME	12219	REACTOME_ANTIGEN_PROCESSING_UBIQUITINATION_PROTEASOME_DEGRADATION	REACTOME_ANTIGEN_PROCESSING_UBIQUITINATION...(12219)	283	308	0.919	2	95	16974	0.471967	0.506349
C2	REACTOME	12940	REACTOME_MHC_CLASS_II_ANTIGEN_PRESENTATION	REACTOME_MHC_CLASS_II_ANTIGEN_PRESENTATION	114	126	0.905	1	95	16974	0.473746	0.507418
C5	GOBP	6217	GOBP_REGULATION_OF_MAP_KINASE_ACTIVITY	GOBP_REGULATION_OF_MAP_KINASE_ACTIVITY	114	146	0.781	1	95	16974	0.473746	0.533375
C5	GOBP	7733	GOBP_TYPE_I_INTERFERON_PRODUCTION	GOBP_TYPE_I_INTERFERON_PRODUCTION	114	123	0.927	1	95	16974	0.473746	0.533375
C5	GOBP	3000	GOBP_MULTICELLULAR_ORGANISM_GROWTH	GOBP_MULTICELLULAR_ORGANISM_GROWTH	115	147	0.782	1	95	16974	0.476712	0.535169
C5	GOBP	7662	GOBP_TRANSLATIONAL_INITIATION	GOBP_TRANSLATIONAL_INITIATION	115	123	0.935	1	95	16974	0.476712	0.535169
C5	GOMF	9444	GOMF_ENDONUCLEASE_ACTIVITY	GOMF_ENDONUCLEASE_ACTIVITY	115	124	0.927	1	95	16974	0.476712	0.535169
C5	GOMF	10319	GOMF_PROTEIN_FOLDING_CHAPERONE_BINDING	GOMF_PROTEIN_FOLDING_CHAPERONE_BINDING	115	133	0.865	1	95	16974	0.476712	0.535169
C5	GOMF	10487	GOMF_SINGLE_STRANDED_DNA_BINDING	GOMF_SINGLE_STRANDED_DNA_BINDING	115	119	0.966	1	95	16974	0.476712	0.535169
MITOCARTA	MITOCARTA	11448	MITOCARTA_Metals and cofactors	Metals and cofactors	115	122	0.943	1	95	16974	0.476712	0.520049
C5	GOBP	7208	GOBP_RNA_SPLICING_VIA_TRANSESTERIFICATION_REACTIONS	GOBP_RNA_SPLICING_VIA_TRANSESTERIFICATION_REACTIONS	287	333	0.862	2	95	16974	0.479299	0.536933
C2	WP	14200	WP_EPITHELIAL_TO_MESENCHYMAL_TRANSITION_IN_COLORECTAL_CANCER	WP_EPITHELIAL_TO_MESENCHYMAL_TRANSITION_IN...(14200)	116	161	0.72	1	95	16974	0.47966	0.512904
C5	GOBP	4216	GOBP_PHOSPHATIDYLINOSITOL_BIOSYNTHETIC_PROCESS	GOBP_PHOSPHATIDYLINOSITOL_BIOSYNTHETIC_PROCESS	116	131	0.885	1	95	16974	0.47966	0.536933
C5	GOBP	4326	GOBP_POSITIVE_REGULATION_OF_ADAPTIVE_IMMUNE_RESPONSE	GOBP_POSITIVE_REGULATION_OF_ADAPTIVE_IMMUNE_RESPONSE	116	130	0.892	1	95	16974	0.47966	0.536933
C5	GOBP	4754	GOBP_POSITIVE_REGULATION_OF_LYMPHOCYTE_MEDIATED_IMMUNITY	GOBP_POSITIVE_REGULATION_OF_LYMPHOCYTE_MEDIATED_IMMUNITY	116	129	0.899	1	95	16974	0.47966	0.536933
C5	GOBP	6390	GOBP_REGULATION_OF_NUCLEAR_DIVISION	GOBP_REGULATION_OF_NUCLEAR_DIVISION	116	146	0.795	1	95	16974	0.47966	0.536933
C5	GOBP	987	GOBP_CELLULAR_RESPONSE_TO_STRESS	GOBP_CELLULAR_RESPONSE_TO_STRESS	1696	1966	0.863	10	95	16974	0.480648	0.53773
C5	GOMF	10442	GOMF_RNA_POLYMERASE_II_SPECIFIC_DNA_BINDING_TRANSCRIPTION_FACTOR_BINDING	GOMF_RNA_POLYMERASE_II_SPECIFIC_DNA_BINDING...(10442)	288	344	0.837	2	95	16974	0.481123	0.537953
C5	GOBP	1466	GOBP_DNA_DAMAGE_RESPONSE	GOBP_DNA_DAMAGE_RESPONSE	815	881	0.925	5	95	16974	0.482384	0.538054
C5	GOBP	4730	GOBP_POSITIVE_REGULATION_OF_LEUKOCYTE_MIGRATION	GOBP_POSITIVE_REGULATION_OF_LEUKOCYTE_MIGRATION	117	149	0.785	1	95	16974	0.482593	0.538054
C5	GOBP	5764	GOBP_REGULATION_OF_CELLULAR_RESPONSE_TO_TRANSFORMING_GROWTH_FACTOR_BETA_STIMULUS	GOBP_REGULATION_OF_CELLULAR_RESPONSE_TO...(05764)	117	164	0.713	1	95	16974	0.482593	0.538054
C5	GOBP	6004	GOBP_REGULATION_OF_GENERATION_OF_PRECURSOR_METABOLITES_AND_ENERGY	GOBP_REGULATION_OF_GENERATION_OF_PRECURSOR...(06004)	117	139	0.842	1	95	16974	0.482593	0.538054
C5	GOMF	9137	GOMF_ATP_DEPENDENT_ACTIVITY_ACTING_ON_DNA	GOMF_ATP_DEPENDENT_ACTIVITY_ACTING_ON_DNA	117	122	0.959	1	95	16974	0.482593	0.538054
C2	REACTOME	12720	REACTOME_HATS_ACETYLATE_HISTONES	REACTOME_HATS_ACETYLATE_HISTONES	118	142	0.831	1	95	16974	0.485509	0.51745
C2	REACTOME	12921	REACTOME_METABOLISM_OF_STEROIDS	REACTOME_METABOLISM_OF_STEROIDS	118	155	0.761	1	95	16974	0.485509	0.51745
C5	GOBP	4351	GOBP_POSITIVE_REGULATION_OF_APOPTOTIC_SIGNALING_PATHWAY	GOBP_POSITIVE_REGULATION_OF_APOPTOTIC_SIGNALING_PATHWAY	118	145	0.814	1	95	16974	0.485509	0.540995
C5	GOBP	907	GOBP_CELLULAR_RESPONSE_TO_EXTERNAL_STIMULUS	GOBP_CELLULAR_RESPONSE_TO_EXTERNAL_STIMULUS	291	345	0.843	2	95	16974	0.48657	0.541868
C5	GOBP	6551	GOBP_REGULATION_OF_PROTEIN_STABILITY	GOBP_REGULATION_OF_PROTEIN_STABILITY	292	327	0.893	2	95	16974	0.488378	0.542676
C2	REACTOME	13652	REACTOME_TCR_SIGNALING	REACTOME_TCR_SIGNALING	119	124	0.96	1	95	16974	0.488408	0.518834
C2	WP	14080	WP_BRAIN_DERIVED_NEUROTROPHIC_FACTOR_BDNF_SIGNALING_PATHWAY	WP_BRAIN_DERIVED_NEUROTROPHIC_FACTOR_BDNF...(14080)	119	137	0.869	1	95	16974	0.488408	0.518834
C5	GOBP	1801	GOBP_FATTY_ACID_BIOSYNTHETIC_PROCESS	GOBP_FATTY_ACID_BIOSYNTHETIC_PROCESS	119	168	0.708	1	95	16974	0.488408	0.542676
C5	GOBP	4069	GOBP_ORGANOPHOSPHATE_ESTER_TRANSPORT	GOBP_ORGANOPHOSPHATE_ESTER_TRANSPORT	119	154	0.773	1	95	16974	0.488408	0.542676
C5	GOBP	6112	GOBP_REGULATION_OF_INSULIN_SECRETION	GOBP_REGULATION_OF_INSULIN_SECRETION	119	165	0.721	1	95	16974	0.488408	0.542676
C2	PID	11658	PID_P53_DOWNSTREAM_PATHWAY	PID_P53_DOWNSTREAM_PATHWAY	120	137	0.876	1	95	16974	0.491292	0.521043
C5	GOBP	2568	GOBP_LYSOSOMAL_TRANSPORT	GOBP_LYSOSOMAL_TRANSPORT	120	135	0.889	1	95	16974	0.491292	0.544948
C5	GOBP	3947	GOBP_NUCLEAR_TRANSCRIBED_MRNA_CATABOLIC_PROCESS	GOBP_NUCLEAR_TRANSCRIBED_MRNA_CATABOLIC_PROCESS	120	130	0.923	1	95	16974	0.491292	0.544948
C5	GOBP	4932	GOBP_POSITIVE_REGULATION_OF_PRODUCTION_OF_MOLECULAR_MEDIATOR_OF_IMMUNE_RESPONSE	GOBP_POSITIVE_REGULATION_OF_PRODUCTION_OF...(04932)	120	138	0.87	1	95	16974	0.491292	0.544948
C5	GOBP	4068	GOBP_ORGANOPHOSPHATE_CATABOLIC_PROCESS	GOBP_ORGANOPHOSPHATE_CATABOLIC_PROCESS	121	147	0.823	1	95	16974	0.494159	0.547195
C5	GOMF	9700	GOMF_IMMUNE_RECEPTOR_ACTIVITY	GOMF_IMMUNE_RECEPTOR_ACTIVITY	121	147	0.823	1	95	16974	0.494159	0.547195
C5	GOMF	10696	GOMF_UBIQUITIN_LIKE_PROTEIN_BINDING	GOMF_UBIQUITIN_LIKE_PROTEIN_BINDING	121	122	0.992	1	95	16974	0.494159	0.547195
C2	WP	14482	WP_MYOMETRIAL_RELAXATION_AND_CONTRACTION_PATHWAYS	WP_MYOMETRIAL_RELAXATION_AND_CONTRACTION_PATHWAYS	122	156	0.782	1	95	16974	0.497011	0.526246
C5	GOBP	4971	GOBP_POSITIVE_REGULATION_OF_PROTEIN_MODIFICATION_BY_SMALL_PROTEIN_CONJUGATION_OR_REMOVAL	GOBP_POSITIVE_REGULATION_OF_PROTEIN_MODIFICATION...(04971)	122	131	0.931	1	95	16974	0.497011	0.55004
C5	GOCC	8275	GOCC_EXTERNAL_SIDE_OF_PLASMA_MEMBRANE	GOCC_EXTERNAL_SIDE_OF_PLASMA_MEMBRANE	298	387	0.77	2	95	16974	0.499144	0.552087
C5	GOBP	6604	GOBP_REGULATION_OF_RESPONSE_TO_WOUNDING	GOBP_REGULATION_OF_RESPONSE_TO_WOUNDING	123	173	0.711	1	95	16974	0.499846	0.552551
C5	GOBP	3274	GOBP_NEGATIVE_REGULATION_OF_DNA_BINDING_TRANSCRIPTION_FACTOR_ACTIVITY	GOBP_NEGATIVE_REGULATION_OF_DNA_BINDING...(03274)	124	167	0.743	1	95	16974	0.502666	0.555077
C5	GOBP	3954	GOBP_NUCLEAR_TRANSPORT	GOBP_NUCLEAR_TRANSPORT	300	330	0.909	2	95	16974	0.5027	0.555077
C5	GOBP	574	GOBP_ATP_METABOLIC_PROCESS	GOBP_ATP_METABOLIC_PROCESS	125	137	0.912	1	95	16974	0.50547	0.556559
C5	GOBP	769	GOBP_CARBOHYDRATE_TRANSPORT	GOBP_CARBOHYDRATE_TRANSPORT	125	159	0.786	1	95	16974	0.50547	0.556559
C5	GOBP	5369	GOBP_PROTEIN_LOCALIZATION_TO_MITOCHONDRION	GOBP_PROTEIN_LOCALIZATION_TO_MITOCHONDRION	125	131	0.954	1	95	16974	0.50547	0.556559
C5	GOBP	6425	GOBP_REGULATION_OF_PATTERN_RECOGNITION_RECEPTOR_SIGNALING_PATHWAY	GOBP_REGULATION_OF_PATTERN_RECOGNITION_RECEPTOR...(06425)	125	147	0.85	1	95	16974	0.50547	0.556559
C5	GOCC	8461	GOCC_MICROBODY	GOCC_MICROBODY	125	146	0.856	1	95	16974	0.50547	0.556559
C5	GOBP	1809	GOBP_FATTY_ACID_METABOLIC_PROCESS	GOBP_FATTY_ACID_METABOLIC_PROCESS	303	401	0.756	2	95	16974	0.508006	0.558683
C5	GOCC	8397	GOCC_INTRACELLULAR_PROTEIN_CONTAINING_COMPLEX	GOCC_INTRACELLULAR_PROTEIN_CONTAINING_COMPLEX	839	914	0.918	5	95	16974	0.508207	0.558683
C5	GOBP	7005	GOBP_RESPONSE_TO_IONIZING_RADIATION	GOBP_RESPONSE_TO_IONIZING_RADIATION	126	139	0.906	1	95	16974	0.508258	0.558683
C5	GOBP	6286	GOBP_REGULATION_OF_MITOTIC_CELL_CYCLE_PHASE_TRANSITION	GOBP_REGULATION_OF_MITOTIC_CELL_CYCLE_PHASE_TRANSITION	305	355	0.859	2	95	16974	0.511522	0.561954
C5	GOBP	2312	GOBP_INTERLEUKIN_6_PRODUCTION	GOBP_INTERLEUKIN_6_PRODUCTION	128	177	0.723	1	95	16974	0.513788	0.563808
C5	GOMF	10343	GOMF_PROTEIN_PHOSPHATASE_BINDING	GOMF_PROTEIN_PHOSPHATASE_BINDING	128	142	0.901	1	95	16974	0.513788	0.563808
C5	GOBP	5261	GOBP_PROTEASOMAL_PROTEIN_CATABOLIC_PROCESS	GOBP_PROTEASOMAL_PROTEIN_CATABOLIC_PROCESS	487	530	0.919	3	95	16974	0.515689	0.565576
C5	GOBP	3653	GOBP_NEGATIVE_REGULATION_OF_RESPONSE_TO_BIOTIC_STIMULUS	GOBP_NEGATIVE_REGULATION_OF_RESPONSE_TO_BIOTIC_STIMULUS	129	152	0.849	1	95	16974	0.51653	0.566121
C5	GOBP	5426	GOBP_PROTEIN_TARGETING	GOBP_PROTEIN_TARGETING	308	337	0.914	2	95	16974	0.516767	0.566121
C5	GOMF	9246	GOMF_CATALYTIC_ACTIVITY_ACTING_ON_A_TRNA	GOMF_CATALYTIC_ACTIVITY_ACTING_ON_A_TRNA	130	131	0.992	1	95	16974	0.519257	0.568529
C5	GOBP	5007	GOBP_POSITIVE_REGULATION_OF_RESPONSE_TO_EXTERNAL_STIMULUS	GOBP_POSITIVE_REGULATION_OF_RESPONSE_TO_EXTERNAL_STIMULUS	491	623	0.788	3	95	16974	0.521218	0.570357
C5	GOBP	7092	GOBP_RESPONSE_TO_TEMPERATURE_STIMULUS	GOBP_RESPONSE_TO_TEMPERATURE_STIMULUS	131	172	0.762	1	95	16974	0.521968	0.570857
C2	REACTOME	12835	REACTOME_ION_CHANNEL_TRANSPORT	REACTOME_ION_CHANNEL_TRANSPORT	132	183	0.721	1	95	16974	0.524664	0.554621
C5	GOBP	1318	GOBP_CYTOSOLIC_PATTERN_RECOGNITION_RECEPTOR_SIGNALING_PATHWAY	GOBP_CYTOSOLIC_PATTERN_RECOGNITION_RECEPTOR...(01318)	132	150	0.88	1	95	16974	0.524664	0.572842
C5	GOBP	5589	GOBP_REGULATION_OF_ACTIN_FILAMENT_LENGTH	GOBP_REGULATION_OF_ACTIN_FILAMENT_LENGTH	132	157	0.841	1	95	16974	0.524664	0.572842
C5	GOCC	8466	GOCC_MICROTUBULE_ASSOCIATED_COMPLEX	GOCC_MICROTUBULE_ASSOCIATED_COMPLEX	132	156	0.846	1	95	16974	0.524664	0.572842
C5	GOBP	2595	GOBP_MACROAUTOPHAGY	GOBP_MACROAUTOPHAGY	313	335	0.934	2	95	16974	0.525426	0.573352
C5	GOBP	1038	GOBP_CELL_CYCLE_PHASE_TRANSITION	GOBP_CELL_CYCLE_PHASE_TRANSITION	495	574	0.862	3	95	16974	0.526714	0.574162
C5	GOBP	4866	GOBP_POSITIVE_REGULATION_OF_NF_KAPPAB_TRANSCRIPTION_FACTOR_ACTIVITY	GOBP_POSITIVE_REGULATION_OF_NF_KAPPAB...(04866)	133	151	0.881	1	95	16974	0.527345	0.574162
C5	GOBP	7698	GOBP_TRNA_PROCESSING	GOBP_TRNA_PROCESSING	133	134	0.993	1	95	16974	0.527345	0.574162
C5	GOCC	8716	GOCC_PROTEIN_KINASE_COMPLEX	GOCC_PROTEIN_KINASE_COMPLEX	133	148	0.899	1	95	16974	0.527345	0.574162
C5	GOBP	5275	GOBP_PROTEIN_CONTAINING_COMPLEX_ASSEMBLY	GOBP_PROTEIN_CONTAINING_COMPLEX_ASSEMBLY	1399	1662	0.842	8	95	16974	0.528468	0.575063
C2	REACTOME	12908	REACTOME_METABOLISM_OF_AMINO_ACIDS_AND_DERIVATIVES	REACTOME_METABOLISM_OF_AMINO_ACIDS_AND_DERIVATIVES	315	374	0.842	2	95	16974	0.528861	0.557545
C2	REACTOME	12267	REACTOME_BETA_CATENIN_INDEPENDENT_WNT_SIGNALING	REACTOME_BETA_CATENIN_INDEPENDENT_WNT_SIGNALING	134	146	0.918	1	95	16974	0.530012	0.557545
C2	REACTOME	12581	REACTOME_FACTORS_INVOLVED_IN_MEGAKARYOCYTE_DEVELOPMENT_AND_PLATELET_PRODUCTION	REACTOME_FACTORS_INVOLVED_IN_MEGAKARYOCYTE...(12581)	134	170	0.788	1	95	16974	0.530012	0.557545
C5	GOBP	4219	GOBP_PHOSPHATIDYLINOSITOL_METABOLIC_PROCESS	GOBP_PHOSPHATIDYLINOSITOL_METABOLIC_PROCESS	136	155	0.877	1	95	16974	0.5353	0.582172
C5	GOBP	4044	GOBP_ORGANELLE_ASSEMBLY	GOBP_ORGANELLE_ASSEMBLY	866	1025	0.845	5	95	16974	0.536657	0.583323
C5	GOBP	5447	GOBP_PROTEOLYSIS_INVOLVED_IN_PROTEIN_CATABOLIC_PROCESS	GOBP_PROTEOLYSIS_INVOLVED_IN_PROTEIN_CATABOLIC_PROCESS	685	751	0.912	4	95	16974	0.537361	0.583763
C2	REACTOME	13429	REACTOME_SARS_COV_1_INFECTION	REACTOME_SARS_COV_1_INFECTION	137	143	0.958	1	95	16974	0.537921	0.564948
C2	WP	14513	WP_NONALCOHOLIC_FATTY_LIVER_DISEASE	WP_NONALCOHOLIC_FATTY_LIVER_DISEASE	138	154	0.896	1	95	16974	0.540529	0.566768
C5	GOBP	4103	GOBP_OXIDATIVE_PHOSPHORYLATION	GOBP_OXIDATIVE_PHOSPHORYLATION	138	148	0.932	1	95	16974	0.540529	0.58614
C5	GOBP	7868	GOBP_VESICLE_MEDIATED_TRANSPORT_TO_THE_PLASMA_MEMBRANE	GOBP_VESICLE_MEDIATED_TRANSPORT_TO_THE_PLASMA_MEMBRANE	138	151	0.914	1	95	16974	0.540529	0.58614
C5	GOCC	8294	GOCC_FIBRILLAR_CENTER	GOCC_FIBRILLAR_CENTER	138	150	0.92	1	95	16974	0.540529	0.58614
C5	GOBP	5884	GOBP_REGULATION_OF_DNA_BINDING_TRANSCRIPTION_FACTOR_ACTIVITY	GOBP_REGULATION_OF_DNA_BINDING_TRANSCRIPTION...(05884)	322	406	0.793	2	95	16974	0.540752	0.58614
C5	GOBP	5272	GOBP_PROTEIN_CATABOLIC_PROCESS	GOBP_PROTEIN_CATABOLIC_PROCESS	872	982	0.888	5	95	16974	0.542883	0.587728
C5	GOBP	6894	GOBP_RESPONSE_TO_ABIOTIC_STIMULUS	GOBP_RESPONSE_TO_ABIOTIC_STIMULUS	872	1133	0.77	5	95	16974	0.542883	0.587728
C5	GOBP	7105	GOBP_RESPONSE_TO_UV	GOBP_RESPONSE_TO_UV	139	153	0.908	1	95	16974	0.543121	0.587728
C5	GOBP	954	GOBP_CELLULAR_RESPONSE_TO_NITROGEN_COMPOUND	GOBP_CELLULAR_RESPONSE_TO_NITROGEN_COMPOUND	509	695	0.732	3	95	16974	0.545677	0.58921
C5	GOBP	980	GOBP_CELLULAR_RESPONSE_TO_SALT	GOBP_CELLULAR_RESPONSE_TO_SALT	140	199	0.704	1	95	16974	0.545699	0.58921
C5	GOBP	2181	GOBP_HORMONE_MEDIATED_SIGNALING_PATHWAY	GOBP_HORMONE_MEDIATED_SIGNALING_PATHWAY	140	193	0.725	1	95	16974	0.545699	0.58921
C5	GOBP	2823	GOBP_MICROTUBULE_ORGANIZING_CENTER_ORGANIZATION	GOBP_MICROTUBULE_ORGANIZING_CENTER_ORGANIZATION	140	155	0.903	1	95	16974	0.545699	0.58921
C5	GOBP	1037	GOBP_CELL_CYCLE_G2_M_PHASE_TRANSITION	GOBP_CELL_CYCLE_G2_M_PHASE_TRANSITION	141	155	0.91	1	95	16974	0.548263	0.591324
C5	GOBP	2722	GOBP_MEMBRANE_FUSION	GOBP_MEMBRANE_FUSION	141	183	0.77	1	95	16974	0.548263	0.591324
C5	GOBP	7869	GOBP_VESICLE_ORGANIZATION	GOBP_VESICLE_ORGANIZATION	328	366	0.896	2	95	16974	0.550781	0.593089
C5	GOBP	4047	GOBP_ORGANELLE_FUSION	GOBP_ORGANELLE_FUSION	142	160	0.887	1	95	16974	0.550813	0.593089
C5	GOBP	6828	GOBP_REGULATION_OF_VIRAL_PROCESS	GOBP_REGULATION_OF_VIRAL_PROCESS	142	168	0.845	1	95	16974	0.550813	0.593089
CELLMARKER	CELLMARKER	16417	CELLMARKER_Migration Phase Fetal Germ Cell Fetal Gonad Human	Migration Phase Fetal Germ Cell Fetal Gonad	142	165	0.861	1	95	16974	0.550813	0.579613
C5	GOCC	8935	GOCC_VACUOLAR_LUMEN	GOCC_VACUOLAR_LUMEN	144	176	0.818	1	95	16974	0.555869	0.598203
CELLMARKER	CELLMARKER	15758	CELLMARKER_Astrocyte Brain Human	Astrocyte Brain	144	204	0.706	1	95	16974	0.555869	0.581136
C2	REACTOME	12566	REACTOME_ER_TO_GOLGI_ANTEROGRADE_TRANSPORT	REACTOME_ER_TO_GOLGI_ANTEROGRADE_TRANSPORT	145	155	0.935	1	95	16974	0.558376	0.583593
C2	REACTOME	12587	REACTOME_FATTY_ACID_METABOLISM	REACTOME_FATTY_ACID_METABOLISM	145	177	0.819	1	95	16974	0.558376	0.583593
C5	GOCC	8076	GOCC_CENTRIOLE	GOCC_CENTRIOLE	145	157	0.924	1	95	16974	0.558376	0.60057
C5	GOBP	1072	GOBP_CELL_PROJECTION_ASSEMBLY	GOBP_CELL_PROJECTION_ASSEMBLY	519	622	0.834	3	95	16974	0.558956	0.600862
C5	GOBP	2043	GOBP_GOLGI_ORGANIZATION	GOBP_GOLGI_ORGANIZATION	146	158	0.924	1	95	16974	0.560869	0.602255
C5	GOMF	9759	GOMF_ISOMERASE_ACTIVITY	GOMF_ISOMERASE_ACTIVITY	146	168	0.869	1	95	16974	0.560869	0.602255
CELLMARKER	CELLMARKER	16642	CELLMARKER_Plasmacytoid Dendritic Cell Blood Human	Plasmacytoid Dendritic Cell Blood	335	338	0.991	2	95	16974	0.562289	0.584055
C5	GOBP	2229	GOBP_IMPORT_INTO_NUCLEUS	GOBP_IMPORT_INTO_NUCLEUS	147	166	0.886	1	95	16974	0.563348	0.604251
C5	GOBP	4928	GOBP_POSITIVE_REGULATION_OF_POST_TRANSLATIONAL_PROTEIN_MODIFICATION	GOBP_POSITIVE_REGULATION_OF_POST_TRANSLATIONAL...(04928)	147	158	0.93	1	95	16974	0.563348	0.604251
C2	REACTOME	12920	REACTOME_METABOLISM_OF_RNA	REACTOME_METABOLISM_OF_RNA	709	724	0.979	4	95	16974	0.564876	0.589435
C5	GOBP	7174	GOBP_RIBOSE_PHOSPHATE_METABOLIC_PROCESS	GOBP_RIBOSE_PHOSPHATE_METABOLIC_PROCESS	337	394	0.855	2	95	16974	0.565538	0.606267
C5	GOBP	7629	GOBP_TOR_SIGNALING	GOBP_TOR_SIGNALING	150	166	0.904	1	95	16974	0.570702	0.611131
C5	GOMF	9626	GOMF_HEXOSYLTRANSFERASE_ACTIVITY	GOMF_HEXOSYLTRANSFERASE_ACTIVITY	150	200	0.75	1	95	16974	0.570702	0.611131
C5	GOBP	669	GOBP_BONE_DEVELOPMENT	GOBP_BONE_DEVELOPMENT	151	214	0.706	1	95	16974	0.573126	0.612717
C5	GOBP	2698	GOBP_MEIOTIC_CELL_CYCLE_PROCESS	GOBP_MEIOTIC_CELL_CYCLE_PROCESS	151	214	0.706	1	95	16974	0.573126	0.612717
C5	GOMF	9795	GOMF_LIGASE_ACTIVITY	GOMF_LIGASE_ACTIVITY	151	169	0.893	1	95	16974	0.573126	0.612717
C2	REACTOME	13315	REACTOME_REGULATION_OF_TP53_ACTIVITY	REACTOME_REGULATION_OF_TP53_ACTIVITY	153	160	0.956	1	95	16974	0.577934	0.602092
C5	GOBP	5717	GOBP_REGULATION_OF_CARBOHYDRATE_METABOLIC_PROCESS	GOBP_REGULATION_OF_CARBOHYDRATE_METABOLIC_PROCESS	153	188	0.814	1	95	16974	0.577934	0.61718
C5	GOBP	7308	GOBP_SIGNAL_TRANSDUCTION_BY_P53_CLASS_MEDIATOR	GOBP_SIGNAL_TRANSDUCTION_BY_P53_CLASS_MEDIATOR	153	176	0.869	1	95	16974	0.577934	0.61718
C2	REACTOME	12775	REACTOME_INFLUENZA_INFECTION	REACTOME_INFLUENZA_INFECTION	154	157	0.981	1	95	16974	0.580318	0.603605
C2	REACTOME	13215	REACTOME_PROTEIN_LOCALIZATION	REACTOME_PROTEIN_LOCALIZATION	156	164	0.951	1	95	16974	0.585045	0.607547
C5	GOBP	5233	GOBP_PROCESS_UTILIZING_AUTOPHAGIC_MECHANISM	GOBP_PROCESS_UTILIZING_AUTOPHAGIC_MECHANISM	540	585	0.923	3	95	16974	0.586087	0.625544
C2	REACTOME	13692	REACTOME_TOLL_LIKE_RECEPTOR_CASCADES	REACTOME_TOLL_LIKE_RECEPTOR_CASCADES	157	166	0.946	1	95	16974	0.587389	0.608464
C5	GOBP	410	GOBP_ALPHA_AMINO_ACID_METABOLIC_PROCESS	GOBP_ALPHA_AMINO_ACID_METABOLIC_PROCESS	157	208	0.755	1	95	16974	0.587389	0.625907
C5	GOBP	1496	GOBP_DNA_TEMPLATED_DNA_REPLICATION	GOBP_DNA_TEMPLATED_DNA_REPLICATION	157	162	0.969	1	95	16974	0.587389	0.625907
C5	GOBP	3937	GOBP_NUCLEAR_EXPORT	GOBP_NUCLEAR_EXPORT	157	168	0.935	1	95	16974	0.587389	0.625907
C2	REACTOME	12363	REACTOME_CLASS_I_MHC_MEDIATED_ANTIGEN_PROCESSING_PRESENTATION	REACTOME_CLASS_I_MHC_MEDIATED_ANTIGEN_PROCESSING_PRESENTATION	351	381	0.921	2	95	16974	0.587807	0.608464
C2	REACTOME	13726	REACTOME_TRANSCRIPTIONAL_REGULATION_BY_TP53	REACTOME_TRANSCRIPTIONAL_REGULATION_BY_TP53	352	363	0.97	2	95	16974	0.589365	0.609105
C2	WP	14119	WP_CILIOPATHIES	WP_CILIOPATHIES	159	184	0.864	1	95	16974	0.592038	0.610893
C5	GOBP	5277	GOBP_PROTEIN_CONTAINING_COMPLEX_LOCALIZATION	GOBP_PROTEIN_CONTAINING_COMPLEX_LOCALIZATION	159	188	0.846	1	95	16974	0.592038	0.630516
C5	GOBP	2942	GOBP_MONOCARBOXYLIC_ACID_BIOSYNTHETIC_PROCESS	GOBP_MONOCARBOXYLIC_ACID_BIOSYNTHETIC_PROCESS	160	226	0.708	1	95	16974	0.594343	0.631935
C5	GOBP	3422	GOBP_NEGATIVE_REGULATION_OF_KINASE_ACTIVITY	GOBP_NEGATIVE_REGULATION_OF_KINASE_ACTIVITY	160	193	0.829	1	95	16974	0.594343	0.631935
C5	GOCC	8425	GOCC_LATE_ENDOSOME_MEMBRANE	GOCC_LATE_ENDOSOME_MEMBRANE	160	175	0.914	1	95	16974	0.594343	0.631935
C2	REACTOME	13544	REACTOME_SIGNALING_BY_THE_B_CELL_RECEPTOR_BCR	REACTOME_SIGNALING_BY_THE_B_CELL_RECEPTOR_BCR	161	166	0.97	1	95	16974	0.596635	0.614657
C5	GOMF	9148	GOMF_ATP_HYDROLYSIS_ACTIVITY	GOMF_ATP_HYDROLYSIS_ACTIVITY	364	416	0.875	2	95	16974	0.60773	0.64565
C5	GOBP	3636	GOBP_NEGATIVE_REGULATION_OF_PROTEOLYSIS	GOBP_NEGATIVE_REGULATION_OF_PROTEOLYSIS	166	235	0.706	1	95	16974	0.607904	0.64565
C5	GOBP	5812	GOBP_REGULATION_OF_CHEMOTAXIS	GOBP_REGULATION_OF_CHEMOTAXIS	167	232	0.72	1	95	16974	0.61012	0.646946
C5	GOBP	7658	GOBP_TRANSFORMING_GROWTH_FACTOR_BETA_RECEPTOR_SIGNALING_PATHWAY	GOBP_TRANSFORMING_GROWTH_FACTOR_BETA_RECEPTOR...(07658)	167	233	0.717	1	95	16974	0.61012	0.646946
C5	GOCC	8231	GOCC_ENDOCYTIC_VESICLE_MEMBRANE	GOCC_ENDOCYTIC_VESICLE_MEMBRANE	167	202	0.827	1	95	16974	0.61012	0.646946
C5	GOBP	757	GOBP_CARBOHYDRATE_BIOSYNTHETIC_PROCESS	GOBP_CARBOHYDRATE_BIOSYNTHETIC_PROCESS	168	214	0.785	1	95	16974	0.612324	0.648226
C5	GOBP	3180	GOBP_NEGATIVE_REGULATION_OF_CELLULAR_CATABOLIC_PROCESS	GOBP_NEGATIVE_REGULATION_OF_CELLULAR_CATABOLIC_PROCESS	168	209	0.804	1	95	16974	0.612324	0.648226
C5	GOBP	3987	GOBP_NUCLEOSIDE_TRIPHOSPHATE_METABOLIC_PROCESS	GOBP_NUCLEOSIDE_TRIPHOSPHATE_METABOLIC_PROCESS	168	184	0.913	1	95	16974	0.612324	0.648226
CELLMARKER	CELLMARKER	16268	CELLMARKER_Liver Bud Hepatic Cell Liver Human	Liver Bud Hepatic Cell Liver	168	203	0.828	1	95	16974	0.612324	0.63195
C5	GOBP	3491	GOBP_NEGATIVE_REGULATION_OF_MITOTIC_CELL_CYCLE_PHASE_TRANSITION	GOBP_NEGATIVE_REGULATION_OF_MITOTIC_CELL_CYCLE...(03491)	169	196	0.862	1	95	16974	0.614515	0.650193
C5	GOBP	330	GOBP_ACTIN_POLYMERIZATION_OR_DEPOLYMERIZATION	GOBP_ACTIN_POLYMERIZATION_OR_DEPOLYMERIZATION	170	196	0.867	1	95	16974	0.616694	0.651791
C5	GOMF	10175	GOMF_PHOSPHATASE_BINDING	GOMF_PHOSPHATASE_BINDING	170	189	0.899	1	95	16974	0.616694	0.651791
C5	GOBP	3736	GOBP_NEGATIVE_REGULATION_OF_TRANSCRIPTION_BY_RNA_POLYMERASE_II	GOBP_NEGATIVE_REGULATION_OF_TRANSCRIPTION_BY_RNA_POLYMERASE_II	757	980	0.772	4	95	16974	0.617174	0.651945
C2	REACTOME	12767	REACTOME_IMMUNOREGULATORY_INTERACTIONS_BETWEEN_A_LYMPHOID_AND_A_NON_LYMPHOID_CELL	REACTOME_IMMUNOREGULATORY_INTERACTIONS_BETWEEN_A...(12767)	172	191	0.901	1	95	16974	0.621016	0.637747
C2	WP	14499	WP_NETWORK_MAP_OF_SARS_COV_2_SIGNALING_PATHWAY	WP_NETWORK_MAP_OF_SARS_COV_2_SIGNALING_PATHWAY	172	218	0.789	1	95	16974	0.621016	0.637747
C5	GOBP	1320	GOBP_CYTOSOLIC_TRANSPORT	GOBP_CYTOSOLIC_TRANSPORT	172	186	0.925	1	95	16974	0.621016	0.655648
C5	GOBP	7201	GOBP_RNA_MODIFICATION	GOBP_RNA_MODIFICATION	173	180	0.961	1	95	16974	0.623159	0.656843
C5	GOBP	7563	GOBP_TELOMERE_ORGANIZATION	GOBP_TELOMERE_ORGANIZATION	173	187	0.925	1	95	16974	0.623159	0.656843
C5	GOCC	8495	GOCC_MITOTIC_SPINDLE	GOCC_MITOTIC_SPINDLE	173	184	0.94	1	95	16974	0.623159	0.656843
C5	GOMF	9924	GOMF_MODIFICATION_DEPENDENT_PROTEIN_BINDING	GOMF_MODIFICATION_DEPENDENT_PROTEIN_BINDING	175	184	0.951	1	95	16974	0.627409	0.660966
C5	GOBP	2263	GOBP_INORGANIC_ION_HOMEOSTASIS	GOBP_INORGANIC_ION_HOMEOSTASIS	380	538	0.706	2	95	16974	0.631252	0.663958
C5	GOMF	9248	GOMF_CATALYTIC_ACTIVITY_ACTING_ON_RNA	GOMF_CATALYTIC_ACTIVITY_ACTING_ON_RNA	380	404	0.941	2	95	16974	0.631252	0.663958
C5	GOBP	2481	GOBP_LIPID_BIOSYNTHETIC_PROCESS	GOBP_LIPID_BIOSYNTHETIC_PROCESS	577	743	0.777	3	95	16974	0.631282	0.663958
C5	GOBP	4398	GOBP_POSITIVE_REGULATION_OF_CANONICAL_NF_KAPPAB_SIGNAL_TRANSDUCTION	GOBP_POSITIVE_REGULATION_OF_CANONICAL_NF_KAPPAB...(04398)	177	196	0.903	1	95	16974	0.631611	0.663958
C5	GOBP	4139	GOBP_PEPTIDYL_AMINO_ACID_MODIFICATION	GOBP_PEPTIDYL_AMINO_ACID_MODIFICATION	772	944	0.818	4	95	16974	0.632715	0.66476
C5	GOBP	7311	GOBP_SIGNAL_TRANSDUCTION_IN_RESPONSE_TO_DNA_DAMAGE	GOBP_SIGNAL_TRANSDUCTION_IN_RESPONSE_TO_DNA_DAMAGE	178	189	0.942	1	95	16974	0.633695	0.665431
C2	REACTOME	12986	REACTOME_M_PHASE	REACTOME_M_PHASE	385	416	0.925	2	95	16974	0.638377	0.654538
C5	GOCC	8465	GOCC_MICROTUBULE	GOCC_MICROTUBULE	386	467	0.827	2	95	16974	0.639789	0.671198
C5	GOBP	6900	GOBP_RESPONSE_TO_ALCOHOL	GOBP_RESPONSE_TO_ALCOHOL	181	255	0.71	1	95	16974	0.639876	0.671198
C2	REACTOME	12486	REACTOME_DISEASES_OF_METABOLISM	REACTOME_DISEASES_OF_METABOLISM	182	250	0.728	1	95	16974	0.641913	0.656088
C2	REACTOME	12567	REACTOME_ESR_MEDIATED_SIGNALING	REACTOME_ESR_MEDIATED_SIGNALING	182	220	0.827	1	95	16974	0.641913	0.656088
C5	GOBP	1059	GOBP_CELL_MATRIX_ADHESION	GOBP_CELL_MATRIX_ADHESION	182	239	0.762	1	95	16974	0.641913	0.672611
C5	GOBP	7098	GOBP_RESPONSE_TO_TOXIC_SUBSTANCE	GOBP_RESPONSE_TO_TOXIC_SUBSTANCE	182	258	0.705	1	95	16974	0.641913	0.672611
C5	GOBP	392	GOBP_AEROBIC_RESPIRATION	GOBP_AEROBIC_RESPIRATION	183	197	0.929	1	95	16974	0.643939	0.674074
C5	GOBP	5780	GOBP_REGULATION_OF_CELL_CYCLE_PHASE_TRANSITION	GOBP_REGULATION_OF_CELL_CYCLE_PHASE_TRANSITION	389	456	0.853	2	95	16974	0.644	0.674074
C5	GOBP	2029	GOBP_GLYCOSYLATION	GOBP_GLYCOSYLATION	184	220	0.836	1	95	16974	0.645953	0.67508
C5	GOBP	7085	GOBP_RESPONSE_TO_STARVATION	GOBP_RESPONSE_TO_STARVATION	184	217	0.848	1	95	16974	0.645953	0.67508
C5	GOBP	3079	GOBP_NCRNA_METABOLIC_PROCESS	GOBP_NCRNA_METABOLIC_PROCESS	590	632	0.934	3	95	16974	0.646345	0.67508
C5	GOMF	9244	GOMF_CATALYTIC_ACTIVITY_ACTING_ON_A_NUCLEIC_ACID	GOMF_CATALYTIC_ACTIVITY_ACTING_ON_A_NUCLEIC_ACID	590	625	0.944	3	95	16974	0.646345	0.67508
C5	GOBP	6989	GOBP_RESPONSE_TO_INORGANIC_SUBSTANCE	GOBP_RESPONSE_TO_INORGANIC_SUBSTANCE	393	531	0.74	2	95	16974	0.649555	0.678069
C5	GOBP	421	GOBP_AMIDE_BIOSYNTHETIC_PROCESS	GOBP_AMIDE_BIOSYNTHETIC_PROCESS	790	1004	0.787	4	95	16974	0.650835	0.679042
C5	GOBP	4705	GOBP_POSITIVE_REGULATION_OF_INTRACELLULAR_TRANSPORT	GOBP_POSITIVE_REGULATION_OF_INTRACELLULAR_TRANSPORT	187	200	0.935	1	95	16974	0.651929	0.679819
C2	REACTOME	13651	REACTOME_TCF_DEPENDENT_SIGNALING_IN_RESPONSE_TO_WNT	REACTOME_TCF_DEPENDENT_SIGNALING_IN_RESPONSE_TO_WNT	188	233	0.807	1	95	16974	0.653899	0.667286
C5	GOBP	2625	GOBP_MAINTENANCE_OF_LOCATION_IN_CELL	GOBP_MAINTENANCE_OF_LOCATION_IN_CELL	188	237	0.793	1	95	16974	0.653899	0.681509
C5	GOBP	3739	GOBP_NEGATIVE_REGULATION_OF_TRANSFERASE_ACTIVITY	GOBP_NEGATIVE_REGULATION_OF_TRANSFERASE_ACTIVITY	190	226	0.841	1	95	16974	0.657806	0.684118
C5	GOBP	5293	GOBP_PROTEIN_DNA_COMPLEX_ASSEMBLY	GOBP_PROTEIN_DNA_COMPLEX_ASSEMBLY	190	240	0.792	1	95	16974	0.657806	0.684118
C5	GOBP	5423	GOBP_PROTEIN_STABILIZATION	GOBP_PROTEIN_STABILIZATION	190	217	0.876	1	95	16974	0.657806	0.684118
C5	GOBP	6549	GOBP_REGULATION_OF_PROTEIN_SECRETION	GOBP_REGULATION_OF_PROTEIN_SECRETION	190	266	0.714	1	95	16974	0.657806	0.684118
C5	GOCC	8848	GOCC_SPLICEOSOMAL_COMPLEX	GOCC_SPLICEOSOMAL_COMPLEX	193	204	0.946	1	95	16974	0.663584	0.689759
C5	GOBP	1662	GOBP_EPIGENETIC_REGULATION_OF_GENE_EXPRESSION	GOBP_EPIGENETIC_REGULATION_OF_GENE_EXPRESSION	195	229	0.852	1	95	16974	0.667382	0.6926
C5	GOBP	4640	GOBP_POSITIVE_REGULATION_OF_GTPASE_ACTIVITY	GOBP_POSITIVE_REGULATION_OF_GTPASE_ACTIVITY	195	238	0.819	1	95	16974	0.667382	0.6926
C5	GOBP	5299	GOBP_PROTEIN_FOLDING	GOBP_PROTEIN_FOLDING	195	223	0.874	1	95	16974	0.667382	0.6926
C5	GOBP	7605	GOBP_TISSUE_HOMEOSTASIS	GOBP_TISSUE_HOMEOSTASIS	196	279	0.703	1	95	16974	0.669265	0.693816
C5	GOBP	7695	GOBP_TRNA_METABOLIC_PROCESS	GOBP_TRNA_METABOLIC_PROCESS	196	197	0.995	1	95	16974	0.669265	0.693816
C5	GOBP	5468	GOBP_PURINE_CONTAINING_COMPOUND_METABOLIC_PROCESS	GOBP_PURINE_CONTAINING_COMPOUND_METABOLIC_PROCESS	408	493	0.828	2	95	16974	0.669783	0.693984
C5	GOBP	5898	GOBP_REGULATION_OF_DNA_REPAIR	GOBP_REGULATION_OF_DNA_REPAIR	198	215	0.921	1	95	16974	0.673	0.696947
C5	GOMF	9853	GOMF_MAGNESIUM_ION_BINDING	GOMF_MAGNESIUM_ION_BINDING	200	224	0.893	1	95	16974	0.676693	0.700399
C5	GOBP	3080	GOBP_NCRNA_PROCESSING	GOBP_NCRNA_PROCESSING	414	440	0.941	2	95	16974	0.67761	0.700976
C2	REACTOME	12326	REACTOME_CELLULAR_RESPONSE_TO_CHEMICAL_STRESS	REACTOME_CELLULAR_RESPONSE_TO_CHEMICAL_STRESS	201	214	0.939	1	95	16974	0.678524	0.691327
C5	GOMF	10463	GOMF_SEQUENCE_SPECIFIC_DNA_BINDING	GOMF_SEQUENCE_SPECIFIC_DNA_BINDING	1216	1670	0.728	6	95	16974	0.683536	0.706732
C5	GOMF	9218	GOMF_CARBOHYDRATE_BINDING	GOMF_CARBOHYDRATE_BINDING	204	273	0.747	1	95	16974	0.683956	0.706791
C5	GOBP	4527	GOBP_POSITIVE_REGULATION_OF_DNA_BINDING_TRANSCRIPTION_FACTOR_ACTIVITY	GOBP_POSITIVE_REGULATION_OF_DNA_BINDING...(04527)	205	244	0.84	1	95	16974	0.685747	0.707891
C5	GOCC	8556	GOCC_NUCLEAR_CHROMOSOME	GOCC_NUCLEAR_CHROMOSOME	205	229	0.895	1	95	16974	0.685747	0.707891
MITOCARTA	MITOCARTA	11447	MITOCARTA_Metabolism	Metabolism	421	461	0.913	2	95	16974	0.686553	0.686553
C5	GOBP	2695	GOBP_MEIOTIC_CELL_CYCLE	GOBP_MEIOTIC_CELL_CYCLE	206	287	0.718	1	95	16974	0.687527	0.709353
C5	GOBP	3490	GOBP_NEGATIVE_REGULATION_OF_MITOTIC_CELL_CYCLE	GOBP_NEGATIVE_REGULATION_OF_MITOTIC_CELL_CYCLE	207	248	0.835	1	95	16974	0.689297	0.710428
C5	GOBP	5409	GOBP_PROTEIN_POLYUBIQUITINATION	GOBP_PROTEIN_POLYUBIQUITINATION	207	226	0.916	1	95	16974	0.689297	0.710428
C5	GOBP	7813	GOBP_VACUOLE_ORGANIZATION	GOBP_VACUOLE_ORGANIZATION	211	232	0.909	1	95	16974	0.69628	0.716867
C5	GOMF	9572	GOMF_GLYCOSYLTRANSFERASE_ACTIVITY	GOMF_GLYCOSYLTRANSFERASE_ACTIVITY	211	277	0.762	1	95	16974	0.69628	0.716867
C2	REACTOME	12974	REACTOME_MRNA_SPLICING	REACTOME_MRNA_SPLICING	212	212	1	1	95	16974	0.698001	0.710055
C5	GOBP	4167	GOBP_PEPTIDYL_TYROSINE_MODIFICATION	GOBP_PEPTIDYL_TYROSINE_MODIFICATION	212	279	0.76	1	95	16974	0.698001	0.71826
C2	WP	14335	WP_IL_24_SIGNALING_PATHWAY	WP_IL_24_SIGNALING_PATHWAY	213	237	0.899	1	95	16974	0.699713	0.71068
C5	GOBP	7099	GOBP_RESPONSE_TO_TRANSFORMING_GROWTH_FACTOR_BETA	GOBP_RESPONSE_TO_TRANSFORMING_GROWTH_FACTOR_BETA	213	297	0.717	1	95	16974	0.699713	0.719641
C5	GOCC	8765	GOCC_RNA_POLYMERASE_II_TRANSCRIPTION_REGULATOR_COMPLEX	GOCC_RNA_POLYMERASE_II_TRANSCRIPTION_REGULATOR_COMPLEX	215	254	0.846	1	95	16974	0.703107	0.722751
C5	GOBP	2939	GOBP_MONOATOMIC_ION_HOMEOSTASIS	GOBP_MONOATOMIC_ION_HOMEOSTASIS	442	611	0.723	2	95	16974	0.712181	0.731692
C5	GOMF	9291	GOMF_CIS_REGULATORY_REGION_SEQUENCE_SPECIFIC_DNA_BINDING	GOMF_CIS_REGULATORY_REGION_SEQUENCE_SPECIFIC_DNA_BINDING	857	1215	0.705	4	95	16974	0.713055	0.732205
C5	GOBP	870	GOBP_CELLULAR_RESPIRATION	GOBP_CELLULAR_RESPIRATION	225	243	0.926	1	95	16974	0.719518	0.738453
C5	GOMF	9775	GOMF_KINASE_REGULATOR_ACTIVITY	GOMF_KINASE_REGULATOR_ACTIVITY	228	256	0.891	1	95	16974	0.724264	0.742933
C5	GOCC	8484	GOCC_MITOCHONDRIAL_MATRIX	GOCC_MITOCHONDRIAL_MATRIX	460	487	0.945	2	95	16974	0.732749	0.751241
C5	GOBP	4132	GOBP_PEPTIDE_BIOSYNTHETIC_PROCESS	GOBP_PEPTIDE_BIOSYNTHETIC_PROCESS	674	866	0.778	3	95	16974	0.73326	0.75137
C5	GOBP	2019	GOBP_GLYCOPROTEIN_BIOSYNTHETIC_PROCESS	GOBP_GLYCOPROTEIN_BIOSYNTHETIC_PROCESS	235	302	0.778	1	95	16974	0.735031	0.752394
C5	GOBP	6427	GOBP_REGULATION_OF_PEPTIDASE_ACTIVITY	GOBP_REGULATION_OF_PEPTIDASE_ACTIVITY	235	312	0.753	1	95	16974	0.735031	0.752394
C5	GOBP	7346	GOBP_SMALL_MOLECULE_BIOSYNTHETIC_PROCESS	GOBP_SMALL_MOLECULE_BIOSYNTHETIC_PROCESS	464	608	0.763	2	95	16974	0.737149	0.754166
C5	GOMF	9247	GOMF_CATALYTIC_ACTIVITY_ACTING_ON_DNA	GOMF_CATALYTIC_ACTIVITY_ACTING_ON_DNA	237	248	0.956	1	95	16974	0.73803	0.754672
C5	GOBP	340	GOBP_ACTIVATION_OF_INNATE_IMMUNE_RESPONSE	GOBP_ACTIVATION_OF_INNATE_IMMUNE_RESPONSE	240	280	0.857	1	95	16974	0.742466	0.75881
C2	REACTOME	12351	REACTOME_CHROMATIN_MODIFYING_ENZYMES	REACTOME_CHROMATIN_MODIFYING_ENZYMES	241	272	0.886	1	95	16974	0.743928	0.754406
C5	GOBP	4052	GOBP_ORGANIC_ACID_BIOSYNTHETIC_PROCESS	GOBP_ORGANIC_ACID_BIOSYNTHETIC_PROCESS	244	338	0.722	1	95	16974	0.748265	0.763936
C5	GOBP	4161	GOBP_PEPTIDYL_SERINE_MODIFICATION	GOBP_PEPTIDYL_SERINE_MODIFICATION	244	308	0.792	1	95	16974	0.748265	0.763936
C5	GOBP	6836	GOBP_REGULATION_OF_WNT_SIGNALING_PATHWAY	GOBP_REGULATION_OF_WNT_SIGNALING_PATHWAY	246	339	0.726	1	95	16974	0.751116	0.766445
CELLMARKER	CELLMARKER	16189	CELLMARKER_Gonadal Mitotic Phase Fetal Germ Cell Fetal Gonad Human	Gonadal Mitotic Phase Fetal Germ Cell Fetal Gonad	249	295	0.844	1	95	16974	0.755333	0.769674
CELLMARKER	CELLMARKER	16246	CELLMARKER_Ionocyte Cell Lung Human	Ionocyte Cell Lung	249	294	0.847	1	95	16974	0.755333	0.769674
C5	GOMF	10323	GOMF_PROTEIN_HETERODIMERIZATION_ACTIVITY	GOMF_PROTEIN_HETERODIMERIZATION_ACTIVITY	252	344	0.733	1	95	16974	0.759478	0.774573
C5	GOBP	7031	GOBP_RESPONSE_TO_METAL_ION	GOBP_RESPONSE_TO_METAL_ION	253	359	0.705	1	95	16974	0.760845	0.775561
C5	GOBP	6045	GOBP_REGULATION_OF_GTPASE_ACTIVITY	GOBP_REGULATION_OF_GTPASE_ACTIVITY	254	306	0.83	1	95	16974	0.762204	0.77654
CELLMARKER	CELLMARKER	16121	CELLMARKER_Exhausted CD8+ T Cell Liver Human	Exhausted CD8+ T Cell Liver	256	261	0.981	1	95	16974	0.764898	0.77452
C5	GOBP	1733	GOBP_ESTABLISHMENT_OF_PROTEIN_LOCALIZATION_TO_MEMBRANE	GOBP_ESTABLISHMENT_OF_PROTEIN_LOCALIZATION_TO_MEMBRANE	258	279	0.925	1	95	16974	0.767563	0.781591
C5	GOBP	1478	GOBP_DNA_METABOLIC_PROCESS	GOBP_DNA_METABOLIC_PROCESS	933	1037	0.9	4	95	16974	0.773544	0.787271
C5	GOCC	8328	GOCC_GOLGI_APPARATUS	GOCC_GOLGI_APPARATUS	1347	1634	0.824	6	95	16974	0.774843	0.788181
C5	GOBP	1487	GOBP_DNA_REPLICATION	GOBP_DNA_REPLICATION	265	279	0.95	1	95	16974	0.776655	0.789613
C2	REACTOME	13434	REACTOME_SARS_COV_2_INFECTION	REACTOME_SARS_COV_2_INFECTION	266	299	0.89	1	95	16974	0.777925	0.787649
C5	GOBP	4067	GOBP_ORGANOPHOSPHATE_BIOSYNTHETIC_PROCESS	GOBP_ORGANOPHOSPHATE_BIOSYNTHETIC_PROCESS	516	600	0.86	2	95	16974	0.788987	0.801365
C5	GOBP	5375	GOBP_PROTEIN_LOCALIZATION_TO_NUCLEUS	GOBP_PROTEIN_LOCALIZATION_TO_NUCLEUS	275	310	0.887	1	95	16974	0.789037	0.801365
C5	GOBP	3202	GOBP_NEGATIVE_REGULATION_OF_CELL_CYCLE_PROCESS	GOBP_NEGATIVE_REGULATION_OF_CELL_CYCLE_PROCESS	276	320	0.863	1	95	16974	0.790237	0.802167
C5	GOCC	8423	GOCC_LATE_ENDOSOME	GOCC_LATE_ENDOSOME	278	315	0.883	1	95	16974	0.792617	0.804164
C2	REACTOME	13201	REACTOME_PROCESSING_OF_CAPPED_INTRON_CONTAINING_PRE_MRNA	REACTOME_PROCESSING_OF_CAPPED_INTRON_CONTAINING_PRE_MRNA	280	283	0.989	1	95	16974	0.79497	0.803578
C5	GOBP	1518	GOBP_DOUBLE_STRAND_BREAK_REPAIR	GOBP_DOUBLE_STRAND_BREAK_REPAIR	280	307	0.912	1	95	16974	0.79497	0.806132
C2	REACTOME	13094	REACTOME_ORGANELLE_BIOGENESIS_AND_MAINTENANCE	REACTOME_ORGANELLE_BIOGENESIS_AND_MAINTENANCE	281	295	0.953	1	95	16974	0.796137	0.803578
C2	REACTOME	12335	REACTOME_CELL_CYCLE_MITOTIC	REACTOME_CELL_CYCLE_MITOTIC	527	560	0.941	2	95	16974	0.798743	0.804954
C5	GOBP	1336	GOBP_DEFENSE_RESPONSE_TO_SYMBIONT	GOBP_DEFENSE_RESPONSE_TO_SYMBIONT	284	338	0.84	1	95	16974	0.799598	0.809982
C5	GOBP	2052	GOBP_GOLGI_VESICLE_TRANSPORT	GOBP_GOLGI_VESICLE_TRANSPORT	284	300	0.947	1	95	16974	0.799598	0.809982
C5	GOCC	8486	GOCC_MITOCHONDRIAL_PROTEIN_CONTAINING_COMPLEX	GOCC_MITOCHONDRIAL_PROTEIN_CONTAINING_COMPLEX	286	300	0.953	1	95	16974	0.801873	0.811865
C5	GOBP	2021	GOBP_GLYCOPROTEIN_METABOLIC_PROCESS	GOBP_GLYCOPROTEIN_METABOLIC_PROCESS	288	372	0.774	1	95	16974	0.804122	0.81372
C5	GOBP	3172	GOBP_NEGATIVE_REGULATION_OF_CATABOLIC_PROCESS	GOBP_NEGATIVE_REGULATION_OF_CATABOLIC_PROCESS	291	350	0.831	1	95	16974	0.807449	0.81624
C5	GOCC	8932	GOCC_UBIQUITIN_LIGASE_COMPLEX	GOCC_UBIQUITIN_LIGASE_COMPLEX	291	314	0.927	1	95	16974	0.807449	0.81624
C5	GOBP	1639	GOBP_ENERGY_DERIVATION_BY_OXIDATION_OF_ORGANIC_COMPOUNDS	GOBP_ENERGY_DERIVATION_BY_OXIDATION_OF_ORGANIC_COMPOUNDS	294	337	0.872	1	95	16974	0.81072	0.819121
C5	GOBP	1484	GOBP_DNA_RECOMBINATION	GOBP_DNA_RECOMBINATION	299	336	0.89	1	95	16974	0.81605	0.824079
C5	GOBP	4135	GOBP_PEPTIDE_METABOLIC_PROCESS	GOBP_PEPTIDE_METABOLIC_PROCESS	778	997	0.78	3	95	16974	0.816835	0.824445
C5	GOMF	10700	GOMF_UBIQUITIN_LIKE_PROTEIN_LIGASE_BINDING	GOMF_UBIQUITIN_LIKE_PROTEIN_LIGASE_BINDING	301	327	0.92	1	95	16974	0.81814	0.825335
C5	GOBP	1485	GOBP_DNA_REPAIR	GOBP_DNA_REPAIR	554	598	0.926	2	95	16974	0.821033	0.827825
C5	GOBP	423	GOBP_AMIDE_METABOLIC_PROCESS	GOBP_AMIDE_METABOLIC_PROCESS	1020	1301	0.784	4	95	16974	0.830174	0.836609
C5	GOCC	8451	GOCC_MEMBRANE_PROTEIN_COMPLEX	GOCC_MEMBRANE_PROTEIN_COMPLEX	1026	1344	0.763	4	95	16974	0.833614	0.8392
C5	GOBP	3558	GOBP_NEGATIVE_REGULATION_OF_ORGANELLE_ORGANIZATION	GOBP_NEGATIVE_REGULATION_OF_ORGANELLE_ORGANIZATION	317	362	0.876	1	95	16974	0.834036	0.8392
C5	GOBP	7184	GOBP_RIBOSOME_BIOGENESIS	GOBP_RIBOSOME_BIOGENESIS	317	325	0.975	1	95	16974	0.834036	0.8392
CELLMARKER	CELLMARKER	16410	CELLMARKER_Microglial Cell Brain Human	Microglial Cell Brain	320	360	0.889	1	95	16974	0.83686	0.84209
C5	GOMF	10324	GOMF_PROTEIN_HOMODIMERIZATION_ACTIVITY	GOMF_PROTEIN_HOMODIMERIZATION_ACTIVITY	580	716	0.81	2	95	16974	0.840404	0.845171
C5	GOMF	10092	GOMF_OXIDOREDUCTASE_ACTIVITY	GOMF_OXIDOREDUCTASE_ACTIVITY	581	737	0.788	2	95	16974	0.84111	0.845445
C5	GOMF	9014	GOMF_ACTIVE_TRANSMEMBRANE_TRANSPORTER_ACTIVITY	GOMF_ACTIVE_TRANSMEMBRANE_TRANSPORTER_ACTIVITY	330	456	0.724	1	95	16974	0.845933	0.849855
C5	GOBP	3198	GOBP_NEGATIVE_REGULATION_OF_CELL_CYCLE	GOBP_NEGATIVE_REGULATION_OF_CELL_CYCLE	336	407	0.826	1	95	16974	0.851135	0.854641
C5	GOMF	10314	GOMF_PROTEIN_DIMERIZATION_ACTIVITY	GOMF_PROTEIN_DIMERIZATION_ACTIVITY	835	1096	0.762	3	95	16974	0.852555	0.855627
C5	GOBP	4065	GOBP_ORGANONITROGEN_COMPOUND_BIOSYNTHETIC_PROCESS	GOBP_ORGANONITROGEN_COMPOUND_BIOSYNTHETIC_PROCESS	1513	1876	0.807	6	95	16974	0.860837	0.863494
CELLMARKER	CELLMARKER	16722	CELLMARKER_SLC16A7+ Cell Lung Human	SLC16A7+ Cell Lung	871	1013	0.86	3	95	16974	0.871896	0.871896
C2	REACTOME	12333	REACTOME_CELL_CYCLE	REACTOME_CELL_CYCLE	647	692	0.935	2	95	16974	0.881947	0.887425
C5	GOBP	4957	GOBP_POSITIVE_REGULATION_OF_PROTEIN_LOCALIZATION	GOBP_POSITIVE_REGULATION_OF_PROTEIN_LOCALIZATION	400	475	0.842	1	95	16974	0.896883	0.899189
C2	REACTOME	13439	REACTOME_SARS_COV_INFECTIONS	REACTOME_SARS_COV_INFECTIONS	431	471	0.915	1	95	16974	0.913728	0.917978
C2	REACTOME	13795	REACTOME_VIRAL_INFECTION_PATHWAYS	REACTOME_VIRAL_INFECTION_PATHWAYS	748	825	0.907	2	95	16974	0.926194	0.929061
C5	GOBP	7162	GOBP_RIBONUCLEOPROTEIN_COMPLEX_BIOGENESIS	GOBP_RIBONUCLEOPROTEIN_COMPLEX_BIOGENESIS	467	502	0.93	1	95	16974	0.929898	0.931809
C5	GOBP	5894	GOBP_REGULATION_OF_DNA_METABOLIC_PROCESS	GOBP_REGULATION_OF_DNA_METABOLIC_PROCESS	471	529	0.89	1	95	16974	0.931498	0.932933
C5	GOCC	8593	GOCC_ORGANELLE_INNER_MEMBRANE	GOCC_ORGANELLE_INNER_MEMBRANE	497	553	0.899	1	95	16974	0.941052	0.942019
C2	REACTOME	13757	REACTOME_TRANSPORT_OF_SMALL_MOLECULES	REACTOME_TRANSPORT_OF_SMALL_MOLECULES	529	726	0.729	1	95	16974	0.951019	0.952489
C5	GOCC	8107	GOCC_CILIUM	GOCC_CILIUM	538	764	0.704	1	95	16974	0.953508	0.953997
C5	GOBP	759	GOBP_CARBOHYDRATE_DERIVATIVE_BIOSYNTHETIC_PROCESS	GOBP_CARBOHYDRATE_DERIVATIVE_BIOSYNTHETIC_PROCESS	553	653	0.847	1	95	16974	0.957381	0.957381
C2	REACTOME	13384	REACTOME_RNA_POLYMERASE_II_TRANSCRIPTION	REACTOME_RNA_POLYMERASE_II_TRANSCRIPTION	1222	1391	0.879	2	95	16974	0.993184	0.993184
CELLMARKER	CELLMARKER	15779	CELLMARKER_B Cell Lymphoid Tissue Human	B Cell Lymphoid Tissue	8	9	0.889	3	1591	16972	0.0321289	0.0863124
CELLMARKER	CELLMARKER	16191	CELLMARKER_Granulocyte Undefined Human	Granulocyte Undefined	8	8	1	3	1591	16972	0.0321289	0.0863124
CELLMARKER	CELLMARKER	16354	CELLMARKER_Memory B Cell Undefined Human	Memory B Cell Undefined	8	8	1	3	1591	16972	0.0321289	0.0863124
CELLMARKER	CELLMARKER	16360	CELLMARKER_Memory Stem Cell(Tscm) Undefined Human	Memory Stem Cell(Tscm) Undefined	8	8	1	3	1591	16972	0.0321289	0.0863124
CELLMARKER	CELLMARKER	16470	CELLMARKER_Myeloid Cell Undefined Human	Myeloid Cell Undefined	8	8	1	3	1591	16972	0.0321289	0.0863124
CELLMARKER	CELLMARKER	16629	CELLMARKER_Plasma Cell Blood Human	Plasma Cell Blood	8	9	0.889	3	1591	16972	0.0321289	0.0863124
CELLMARKER	CELLMARKER	16840	CELLMARKER_Thymus Seeding Progenitor (TSP) Thymus Human	Thymus Seeding Progenitor (TSP) Thymus	8	8	1	3	1591	16972	0.0321289	0.0863124
CELLMARKER	CELLMARKER	16842	CELLMARKER_Tissue Resident Memory T(TRM) Cell Ectocervix Human	Tissue Resident Memory T(TRM) Cell Ectocervix	8	8	1	3	1591	16972	0.0321289	0.0863124
C5	GOBP	2988	GOBP_MRNA_TRANSCRIPTION	GOBP_MRNA_TRANSCRIPTION	48	50	0.96	9	1591	16972	0.0322988	0.111939
C5	GOBP	3688	GOBP_NEGATIVE_REGULATION_OF_SMALL_GTPASE_MEDIATED_SIGNAL_TRANSDUCTION	GOBP_NEGATIVE_REGULATION_OF_SMALL_GTPASE_MEDIATED...(03688)	48	55	0.873	9	1591	16972	0.0322988	0.111939
C5	GOBP	6344	GOBP_REGULATION_OF_NATURAL_KILLER_CELL_MEDIATED_IMMUNITY	GOBP_REGULATION_OF_NATURAL_KILLER_CELL_MEDIATED_IMMUNITY	48	53	0.906	9	1591	16972	0.0322988	0.111939
C5	GOBP	4434	GOBP_POSITIVE_REGULATION_OF_CELL_CYCLE	GOBP_POSITIVE_REGULATION_OF_CELL_CYCLE	262	334	0.784	34	1591	16972	0.0323687	0.112111
C2	REACTOME	12687	REACTOME_GLYCEROPHOSPHOLIPID_BIOSYNTHESIS	REACTOME_GLYCEROPHOSPHOLIPID_BIOSYNTHESIS	104	128	0.812	16	1591	16972	0.0325533	0.08455
C5	GOCC	8074	GOCC_CENTRIOLAR_SATELLITE	GOCC_CENTRIOLAR_SATELLITE	104	118	0.881	16	1591	16972	0.0325533	0.11268
C5	GOCC	7986	GOCC_ATPASE_COMPLEX	GOCC_ATPASE_COMPLEX	138	146	0.945	20	1591	16972	0.0328261	0.113553
C2	REACTOME	12963	REACTOME_MITOTIC_PROPHASE	REACTOME_MITOTIC_PROPHASE	121	142	0.852	18	1591	16972	0.033001	0.0856232
C5	GOBP	5763	GOBP_REGULATION_OF_CELLULAR_RESPONSE_TO_STRESS	GOBP_REGULATION_OF_CELLULAR_RESPONSE_TO_STRESS	572	658	0.869	67	1591	16972	0.0330324	0.114195
C2	REACTOME	12638	REACTOME_FOXO_MEDIATED_TRANSCRIPTION	REACTOME_FOXO_MEDIATED_TRANSCRIPTION	56	66	0.848	10	1591	16972	0.033726	0.0869253
C2	WP	14147	WP_CYTOSOLIC_DNA_SENSING_PATHWAY	WP_CYTOSOLIC_DNA_SENSING_PATHWAY	56	73	0.767	10	1591	16972	0.033726	0.0869253
C5	GOBP	7209	GOBP_RNA_STABILIZATION	GOBP_RNA_STABILIZATION	56	73	0.767	10	1591	16972	0.033726	0.115893
C5	GOMF	10318	GOMF_PROTEIN_FOLDING_CHAPERONE	GOMF_PROTEIN_FOLDING_CHAPERONE	56	66	0.848	10	1591	16972	0.033726	0.115893
C2	KEGG_MEDICUS	10923	KEGG_MEDICUS_REFERENCE_CCR5_GNB_G_PLCB_G_PKC_SIGNALING_PATHWAY	KEGG_MEDICUS_REFERENCE_CCR5_GNB_G_PLCB_G_PKC...(10923)	20	26	0.769	5	1591	16972	0.0338179	0.0869253
C2	KEGG_MEDICUS	11335	KEGG_MEDICUS_VARIANT_MUTATION_INACTIVATED_ATP1A1_TO_ANGIOTENSIN_ALDOSTERONE_SIGNALING_PATHWAY	KEGG_MEDICUS_VARIANT_MUTATION_INACTIVATED_ATP1A1...(11335)	20	25	0.8	5	1591	16972	0.0338179	0.0869253
C2	PID	11591	PID_GLYPICAN_1PATHWAY	PID_GLYPICAN_1PATHWAY	20	27	0.741	5	1591	16972	0.0338179	0.0869253
C2	PID	11684	PID_S1P_META_PATHWAY	PID_S1P_META_PATHWAY	20	21	0.952	5	1591	16972	0.0338179	0.0869253
C2	REACTOME	13816	REACTOME_ZBP1_DAI_MEDIATED_INDUCTION_OF_TYPE_I_IFNS	REACTOME_ZBP1_DAI_MEDIATED_INDUCTION_OF_TYPE_I_IFNS	20	21	0.952	5	1591	16972	0.0338179	0.0869253
C2	WP	14237	WP_FGFR3_SIGNALING_IN_CHONDROCYTE_PROLIFERATION_AND_TERMINAL_DIFFERENTIATION	WP_FGFR3_SIGNALING_IN_CHONDROCYTE_PROLIFERATION...(14237)	20	27	0.741	5	1591	16972	0.0338179	0.0869253
C2	WP	14641	WP_ROLES_OF_CERAMIDES_IN_DEVELOPMENT_OF_INSULIN_RESISTANCE	WP_ROLES_OF_CERAMIDES_IN_DEVELOPMENT_OF_INSULIN_RESISTANCE	20	23	0.87	5	1591	16972	0.0338179	0.0869253
C5	GOBP	1055	GOBP_CELL_JUNCTION_DISASSEMBLY	GOBP_CELL_JUNCTION_DISASSEMBLY	20	27	0.741	5	1591	16972	0.0338179	0.115893
C5	GOBP	3436	GOBP_NEGATIVE_REGULATION_OF_LIPID_CATABOLIC_PROCESS	GOBP_NEGATIVE_REGULATION_OF_LIPID_CATABOLIC_PROCESS	20	27	0.741	5	1591	16972	0.0338179	0.115893
C5	GOBP	3580	GOBP_NEGATIVE_REGULATION_OF_PHOSPHATASE_ACTIVITY	GOBP_NEGATIVE_REGULATION_OF_PHOSPHATASE_ACTIVITY	20	24	0.833	5	1591	16972	0.0338179	0.115893
C5	GOBP	3901	GOBP_NEUTROPHIL_HOMEOSTASIS	GOBP_NEUTROPHIL_HOMEOSTASIS	20	21	0.952	5	1591	16972	0.0338179	0.115893
C5	GOBP	4288	GOBP_POLARIZED_EPITHELIAL_CELL_DIFFERENTIATION	GOBP_POLARIZED_EPITHELIAL_CELL_DIFFERENTIATION	20	27	0.741	5	1591	16972	0.0338179	0.115893
C5	GOBP	4676	GOBP_POSITIVE_REGULATION_OF_INFLAMMASOME_MEDIATED_SIGNALING_PATHWAY	GOBP_POSITIVE_REGULATION_OF_INFLAMMASOME_MEDIATED...(04676)	20	21	0.952	5	1591	16972	0.0338179	0.115893
C5	GOBP	5594	GOBP_REGULATION_OF_ACTIVIN_RECEPTOR_SIGNALING_PATHWAY	GOBP_REGULATION_OF_ACTIVIN_RECEPTOR_SIGNALING_PATHWAY	20	28	0.714	5	1591	16972	0.0338179	0.115893
C5	GOBP	5744	GOBP_REGULATION_OF_CD8_POSITIVE_ALPHA_BETA_T_CELL_ACTIVATION	GOBP_REGULATION_OF_CD8_POSITIVE_ALPHA_BETA_T_CELL_ACTIVATION	20	21	0.952	5	1591	16972	0.0338179	0.115893
C5	GOBP	6562	GOBP_REGULATION_OF_RAC_PROTEIN_SIGNAL_TRANSDUCTION	GOBP_REGULATION_OF_RAC_PROTEIN_SIGNAL_TRANSDUCTION	20	20	1	5	1591	16972	0.0338179	0.115893
C5	GOBP	6767	GOBP_REGULATION_OF_TRANSLATION_IN_RESPONSE_TO_STRESS	GOBP_REGULATION_OF_TRANSLATION_IN_RESPONSE_TO_STRESS	20	21	0.952	5	1591	16972	0.0338179	0.115893
C5	GOMF	9220	GOMF_CARBOHYDRATE_KINASE_ACTIVITY	GOMF_CARBOHYDRATE_KINASE_ACTIVITY	20	21	0.952	5	1591	16972	0.0338179	0.115893
C5	GOMF	10230	GOMF_PHOSPHOLIPASE_BINDING	GOMF_PHOSPHOLIPASE_BINDING	20	23	0.87	5	1591	16972	0.0338179	0.115893
CELLMARKER	CELLMARKER	16309	CELLMARKER_Macrophage Breast Human	Macrophage Breast	20	21	0.952	5	1591	16972	0.0338179	0.0904665
C2	REACTOME	12784	REACTOME_INOSITOL_PHOSPHATE_METABOLISM	REACTOME_INOSITOL_PHOSPHATE_METABOLISM	41	48	0.854	8	1591	16972	0.0342038	0.087645
C2	REACTOME	13006	REACTOME_NEGATIVE_REGULATION_OF_MAPK_PATHWAY	REACTOME_NEGATIVE_REGULATION_OF_MAPK_PATHWAY	41	43	0.953	8	1591	16972	0.0342038	0.087645
C2	REACTOME	13461	REACTOME_SENSORY_PROCESSING_OF_SOUND_BY_OUTER_HAIR_CELLS_OF_THE_COCHLEA	REACTOME_SENSORY_PROCESSING_OF_SOUND_BY_OUTER_HAIR...(13461)	41	55	0.745	8	1591	16972	0.0342038	0.087645
C5	GOBP	1429	GOBP_DE_NOVO_PROTEIN_FOLDING	GOBP_DE_NOVO_PROTEIN_FOLDING	41	41	1	8	1591	16972	0.0342038	0.116925
C5	GOBP	3464	GOBP_NEGATIVE_REGULATION_OF_MAP_KINASE_ACTIVITY	GOBP_NEGATIVE_REGULATION_OF_MAP_KINASE_ACTIVITY	41	51	0.804	8	1591	16972	0.0342038	0.116925
C5	GOMF	9227	GOMF_CARBON_CARBON_LYASE_ACTIVITY	GOMF_CARBON_CARBON_LYASE_ACTIVITY	41	52	0.788	8	1591	16972	0.0342038	0.116925
C5	GOMF	9902	GOMF_MHC_PROTEIN_BINDING	GOMF_MHC_PROTEIN_BINDING	41	42	0.976	8	1591	16972	0.0342038	0.116925
C5	GOBP	4234	GOBP_PHOSPHOLIPID_TRANSPORT	GOBP_PHOSPHOLIPID_TRANSPORT	80	103	0.777	13	1591	16972	0.0344668	0.117751
C2	PID	11660	PID_P73PATHWAY	PID_P73PATHWAY	72	79	0.911	12	1591	16972	0.0346453	0.0886849
C5	GOBP	3635	GOBP_NEGATIVE_REGULATION_OF_PROTEIN_UBIQUITINATION	GOBP_NEGATIVE_REGULATION_OF_PROTEIN_UBIQUITINATION	72	78	0.923	12	1591	16972	0.0346453	0.118141
C5	GOBP	6553	GOBP_REGULATION_OF_PROTEIN_TARGETING	GOBP_REGULATION_OF_PROTEIN_TARGETING	72	79	0.911	12	1591	16972	0.0346453	0.118141
C5	GOMF	9092	GOMF_AMYLOID_BETA_BINDING	GOMF_AMYLOID_BETA_BINDING	72	89	0.809	12	1591	16972	0.0346453	0.118141
CELLMARKER	CELLMARKER	16847	CELLMARKER_Trophectoderm Cell Embryo Human	Trophectoderm Cell Embryo	72	101	0.713	12	1591	16972	0.0346453	0.0922905
C5	GOBP	7105	GOBP_RESPONSE_TO_UV	GOBP_RESPONSE_TO_UV	139	153	0.908	20	1591	16972	0.0350939	0.119597
C5	GOBP	5295	GOBP_PROTEIN_DNA_COMPLEX_ORGANIZATION	GOBP_PROTEIN_DNA_COMPLEX_ORGANIZATION	758	879	0.862	86	1591	16972	0.0353464	0.1203
C2	REACTOME	13547	REACTOME_SIGNALING_BY_WNT	REACTOME_SIGNALING_BY_WNT	273	330	0.827	35	1591	16972	0.035361	0.0899035
C2	WP	14081	WP_BREAST_CANCER_PATHWAY	WP_BREAST_CANCER_PATHWAY	122	154	0.792	18	1591	16972	0.035451	0.0899035
C2	PID	11594	PID_HDAC_CLASSII_PATHWAY	PID_HDAC_CLASSII_PATHWAY	34	34	1	7	1591	16972	0.0355485	0.0899035
C5	GOBP	4834	GOBP_POSITIVE_REGULATION_OF_MYELOID_LEUKOCYTE_CYTOKINE_PRODUCTION_INVOLVED_IN_IMMUNE_RESPONSE	GOBP_POSITIVE_REGULATION_OF_MYELOID_LEUKOCYTE...(04834)	34	36	0.944	7	1591	16972	0.0355485	0.1203
C5	GOBP	5196	GOBP_POSTSYNAPTIC_SPECIALIZATION_ORGANIZATION	GOBP_POSTSYNAPTIC_SPECIALIZATION_ORGANIZATION	34	43	0.791	7	1591	16972	0.0355485	0.1203
C5	GOBP	6060	GOBP_REGULATION_OF_HEMATOPOIETIC_PROGENITOR_CELL_DIFFERENTIATION	GOBP_REGULATION_OF_HEMATOPOIETIC_PROGENITOR_CELL...(06060)	34	40	0.85	7	1591	16972	0.0355485	0.1203
C5	GOBP	7093	GOBP_RESPONSE_TO_TESTOSTERONE	GOBP_RESPONSE_TO_TESTOSTERONE	34	45	0.756	7	1591	16972	0.0355485	0.1203
C5	GOMF	9745	GOMF_INTRAMEMBRANE_LIPID_TRANSPORTER_ACTIVITY	GOMF_INTRAMEMBRANE_LIPID_TRANSPORTER_ACTIVITY	34	42	0.81	7	1591	16972	0.0355485	0.1203
C2	KEGG_MEDICUS	10866	KEGG_MEDICUS_REFERENCE_ADRB3_UCP1_SIGNALING_PATHWAY	KEGG_MEDICUS_REFERENCE_ADRB3_UCP1_SIGNALING_PATHWAY	27	35	0.771	6	1591	16972	0.035772	0.0899035
C2	KEGG_MEDICUS	11055	KEGG_MEDICUS_REFERENCE_ITGA_B_FAK_RAC_SIGNALING_PATHWAY	KEGG_MEDICUS_REFERENCE_ITGA_B_FAK_RAC_SIGNALING_PATHWAY	27	30	0.9	6	1591	16972	0.035772	0.0899035
C2	PID	11646	PID_NEPHRIN_NEPH1_PATHWAY	PID_NEPHRIN_NEPH1_PATHWAY	27	31	0.871	6	1591	16972	0.035772	0.0899035
C2	REACTOME	13179	REACTOME_POSTMITOTIC_NUCLEAR_PORE_COMPLEX_NPC_REFORMATION	REACTOME_POSTMITOTIC_NUCLEAR_PORE_COMPLEX_NPC_REFORMATION	27	27	1	6	1591	16972	0.035772	0.0899035
C5	GOBP	839	GOBP_CD8_POSITIVE_ALPHA_BETA_T_CELL_ACTIVATION	GOBP_CD8_POSITIVE_ALPHA_BETA_T_CELL_ACTIVATION	27	29	0.931	6	1591	16972	0.035772	0.1203
C5	GOBP	2283	GOBP_INTERFERON_ALPHA_PRODUCTION	GOBP_INTERFERON_ALPHA_PRODUCTION	27	30	0.9	6	1591	16972	0.035772	0.1203
C5	GOBP	5361	GOBP_PROTEIN_LOCALIZATION_TO_ENDOSOME	GOBP_PROTEIN_LOCALIZATION_TO_ENDOSOME	27	27	1	6	1591	16972	0.035772	0.1203
C5	GOBP	6032	GOBP_REGULATION_OF_GLYCOGEN_METABOLIC_PROCESS	GOBP_REGULATION_OF_GLYCOGEN_METABOLIC_PROCESS	27	38	0.711	6	1591	16972	0.035772	0.1203
C5	GOCC	8389	GOCC_INTEGRIN_COMPLEX	GOCC_INTEGRIN_COMPLEX	27	31	0.871	6	1591	16972	0.035772	0.1203
C5	GOMF	10215	GOMF_PHOSPHATIDYLINOSITOL_PHOSPHATE_PHOSPHATASE_ACTIVITY	GOMF_PHOSPHATIDYLINOSITOL_PHOSPHATE_PHOSPHATASE_ACTIVITY	27	30	0.9	6	1591	16972	0.035772	0.1203
C5	GOMF	10750	GOMF_XENOBIOTIC_TRANSMEMBRANE_TRANSPORTER_ACTIVITY	GOMF_XENOBIOTIC_TRANSMEMBRANE_TRANSPORTER_ACTIVITY	27	37	0.73	6	1591	16972	0.035772	0.1203
CELLMARKER	CELLMARKER	16306	CELLMARKER_Macrophage Blood Human	Macrophage Blood	27	30	0.9	6	1591	16972	0.035772	0.0942991
C5	GOBP	6649	GOBP_REGULATION_OF_SMALL_MOLECULE_METABOLIC_PROCESS	GOBP_REGULATION_OF_SMALL_MOLECULE_METABOLIC_PROCESS	255	338	0.754	33	1591	16972	0.0357877	0.1203
C2	KEGG_MEDICUS	10867	KEGG_MEDICUS_REFERENCE_AGE_RAGE_SIGNALING_PATHWAY	KEGG_MEDICUS_REFERENCE_AGE_RAGE_SIGNALING_PATHWAY	14	16	0.875	4	1591	16972	0.0358455	0.0899035
C2	KEGG_MEDICUS	10895	KEGG_MEDICUS_REFERENCE_BCR_BCAP_CD19_PI3K_SIGNALING_PATHWAY	KEGG_MEDICUS_REFERENCE_BCR_BCAP_CD19_PI3K...(10895)	14	15	0.933	4	1591	16972	0.0358455	0.0899035
C2	KEGG_MEDICUS	10913	KEGG_MEDICUS_REFERENCE_CA2_CAM_CAMK_SIGNALING_PATHWAY	KEGG_MEDICUS_REFERENCE_CA2_CAM_CAMK_SIGNALING_PATHWAY	14	19	0.737	4	1591	16972	0.0358455	0.0899035
C2	KEGG_MEDICUS	10980	KEGG_MEDICUS_REFERENCE_EGF_EGFR_RAS_PI3K_SIGNALING_PATHWAY	KEGG_MEDICUS_REFERENCE_EGF_EGFR_RAS_PI3K_SIGNALING_PATHWAY	14	15	0.933	4	1591	16972	0.0358455	0.0899035
C2	KEGG_MEDICUS	11251	KEGG_MEDICUS_VARIANT_DUPLICATION_OR_MUTATION_ACTIVATED_FLT3_TO_RAS_PI3K_SIGNALING_PATHWAY	KEGG_MEDICUS_VARIANT_DUPLICATION_OR_MUTATION...(11251)	14	14	1	4	1591	16972	0.0358455	0.0899035
C2	PID	11701	PID_TCR_RAS_PATHWAY	PID_TCR_RAS_PATHWAY	14	14	1	4	1591	16972	0.0358455	0.0899035
C2	REACTOME	12667	REACTOME_GASTRIN_CREB_SIGNALLING_PATHWAY_VIA_PKC_AND_MAPK	REACTOME_GASTRIN_CREB_SIGNALLING_PATHWAY_VIA_PKC_AND_MAPK	14	18	0.778	4	1591	16972	0.0358455	0.0899035
C2	REACTOME	12838	REACTOME_IRAK1_RECRUITS_IKK_COMPLEX	REACTOME_IRAK1_RECRUITS_IKK_COMPLEX	14	14	1	4	1591	16972	0.0358455	0.0899035
C2	REACTOME	13288	REACTOME_REGULATION_OF_IFNG_SIGNALING	REACTOME_REGULATION_OF_IFNG_SIGNALING	14	14	1	4	1591	16972	0.0358455	0.0899035
C2	REACTOME	13449	REACTOME_SEMA3A_PAK_DEPENDENT_AXON_REPULSION	REACTOME_SEMA3A_PAK_DEPENDENT_AXON_REPULSION	14	16	0.875	4	1591	16972	0.0358455	0.0899035
C2	WP	14023	WP_AIRWAY_SMOOTH_MUSCLE_CELL_CONTRACTION	WP_AIRWAY_SMOOTH_MUSCLE_CELL_CONTRACTION	14	16	0.875	4	1591	16972	0.0358455	0.0899035
C2	WP	14414	WP_MAP3K1_ROLE_IN_PROMOTING_AND_BLOCKING_GONADAL_DETERMINATION	WP_MAP3K1_ROLE_IN_PROMOTING_AND_BLOCKING_GONADAL_DETERMINATION	14	17	0.824	4	1591	16972	0.0358455	0.0899035
C2	WP	14666	WP_SMALL_LIGAND_GPCRS	WP_SMALL_LIGAND_GPCRS	14	19	0.737	4	1591	16972	0.0358455	0.0899035
C5	GOBP	1621	GOBP_ENDOSOMAL_LUMEN_ACIDIFICATION	GOBP_ENDOSOMAL_LUMEN_ACIDIFICATION	14	14	1	4	1591	16972	0.0358455	0.1203
C5	GOBP	2083	GOBP_G_PROTEIN_COUPLED_RECEPTOR_SIGNALING_PATHWAY_INVOLVED_IN_HEART_PROCESS	GOBP_G_PROTEIN_COUPLED_RECEPTOR_SIGNALING_PATHWAY...(02083)	14	18	0.778	4	1591	16972	0.0358455	0.1203
C5	GOBP	2198	GOBP_HYPERSENSITIVITY	GOBP_HYPERSENSITIVITY	14	14	1	4	1591	16972	0.0358455	0.1203
C5	GOBP	3370	GOBP_NEGATIVE_REGULATION_OF_HUMORAL_IMMUNE_RESPONSE	GOBP_NEGATIVE_REGULATION_OF_HUMORAL_IMMUNE_RESPONSE	14	17	0.824	4	1591	16972	0.0358455	0.1203
C5	GOBP	3389	GOBP_NEGATIVE_REGULATION_OF_INTERFERON_BETA_PRODUCTION	GOBP_NEGATIVE_REGULATION_OF_INTERFERON_BETA_PRODUCTION	14	15	0.933	4	1591	16972	0.0358455	0.1203
C5	GOBP	3794	GOBP_NEGATIVE_REGULATION_OF_VIRAL_TRANSCRIPTION	GOBP_NEGATIVE_REGULATION_OF_VIRAL_TRANSCRIPTION	14	15	0.933	4	1591	16972	0.0358455	0.1203
C5	GOBP	5458	GOBP_PSEUDOPODIUM_ORGANIZATION	GOBP_PSEUDOPODIUM_ORGANIZATION	14	17	0.824	4	1591	16972	0.0358455	0.1203
C5	GOBP	6309	GOBP_REGULATION_OF_MOTOR_NEURON_APOPTOTIC_PROCESS	GOBP_REGULATION_OF_MOTOR_NEURON_APOPTOTIC_PROCESS	14	15	0.933	4	1591	16972	0.0358455	0.1203
C5	GOBP	7419	GOBP_SPHINGOSINE_1_PHOSPHATE_RECEPTOR_SIGNALING_PATHWAY	GOBP_SPHINGOSINE_1_PHOSPHATE_RECEPTOR_SIGNALING_PATHWAY	14	15	0.933	4	1591	16972	0.0358455	0.1203
C5	GOBP	7928	GOBP_XENOBIOTIC_TRANSMEMBRANE_TRANSPORT	GOBP_XENOBIOTIC_TRANSMEMBRANE_TRANSPORT	14	16	0.875	4	1591	16972	0.0358455	0.1203
C5	GOBP	7931	GOBP_XENOPHAGY	GOBP_XENOPHAGY	14	14	1	4	1591	16972	0.0358455	0.1203
CELLMARKER	CELLMARKER	16412	CELLMARKER_Microglial Cell Entorhinal Cortex Human	Microglial Cell Entorhinal Cortex	14	15	0.933	4	1591	16972	0.0358455	0.0942991
CELLMARKER	CELLMARKER	16414	CELLMARKER_Microglial Cell Superior Frontal Gyrus Human	Microglial Cell Superior Frontal Gyrus	14	15	0.933	4	1591	16972	0.0358455	0.0942991
C5	GOBP	4333	GOBP_POSITIVE_REGULATION_OF_AMIDE_METABOLIC_PROCESS	GOBP_POSITIVE_REGULATION_OF_AMIDE_METABOLIC_PROCESS	148	169	0.876	21	1591	16972	0.0358811	0.120346
C5	GOBP	2365	GOBP_INTRINSIC_APOPTOTIC_SIGNALING_PATHWAY_IN_RESPONSE_TO_DNA_DAMAGE	GOBP_INTRINSIC_APOPTOTIC_SIGNALING_PATHWAY_IN...(02365)	97	102	0.951	15	1591	16972	0.0361684	0.121236
CELLMARKER	CELLMARKER	16421	CELLMARKER_Monocyte Blood Human	Monocyte Blood	49	52	0.942	9	1591	16972	0.0363959	0.0953511
C5	GOBP	6141	GOBP_REGULATION_OF_JNK_CASCADE	GOBP_REGULATION_OF_JNK_CASCADE	114	133	0.857	17	1591	16972	0.0367392	0.123074
C5	GOBP	6540	GOBP_REGULATION_OF_PROTEIN_LOCALIZATION_TO_PLASMA_MEMBRANE	GOBP_REGULATION_OF_PROTEIN_LOCALIZATION_TO_PLASMA_MEMBRANE	89	108	0.824	14	1591	16972	0.0370131	0.123916
C2	WP	14570	WP_PATHWAYS_AFFECTED_IN_ADENOID_CYSTIC_CARCINOMA	WP_PATHWAYS_AFFECTED_IN_ADENOID_CYSTIC_CARCINOMA	57	65	0.877	10	1591	16972	0.0375955	0.0941975
C5	GOCC	8185	GOCC_CYTOSOLIC_LARGE_RIBOSOMAL_SUBUNIT	GOCC_CYTOSOLIC_LARGE_RIBOSOMAL_SUBUNIT	57	60	0.95	10	1591	16972	0.0375955	0.12579
C2	WP	14040	WP_ANDROGEN_RECEPTOR_SIGNALING_PATHWAY	WP_ANDROGEN_RECEPTOR_SIGNALING_PATHWAY	81	87	0.931	13	1591	16972	0.0376694	0.0942874
C5	GOBP	2631	GOBP_MAINTENANCE_OF_PROTEIN_LOCATION	GOBP_MAINTENANCE_OF_PROTEIN_LOCATION	81	93	0.871	13	1591	16972	0.0376694	0.125961
C5	GOBP	4137	GOBP_PEPTIDE_TRANSPORT	GOBP_PEPTIDE_TRANSPORT	184	262	0.702	25	1591	16972	0.0377195	0.126052
C5	GOBP	421	GOBP_AMIDE_BIOSYNTHETIC_PROCESS	GOBP_AMIDE_BIOSYNTHETIC_PROCESS	790	1004	0.787	89	1591	16972	0.0380231	0.126989
C2	REACTOME	13447	REACTOME_SELECTIVE_AUTOPHAGY	REACTOME_SELECTIVE_AUTOPHAGY	73	82	0.89	12	1591	16972	0.038061	0.0951335
C5	GOBP	1012	GOBP_CELL_ADHESION_MEDIATED_BY_INTEGRIN	GOBP_CELL_ADHESION_MEDIATED_BY_INTEGRIN	73	88	0.83	12	1591	16972	0.038061	0.127039
C2	PID	11595	PID_HDAC_CLASSI_PATHWAY	PID_HDAC_CLASSI_PATHWAY	65	66	0.985	11	1591	16972	0.038084	0.0951335
C5	GOMF	10493	GOMF_SMAD_BINDING	GOMF_SMAD_BINDING	65	79	0.823	11	1591	16972	0.038084	0.127039
C2	PID	11680	PID_RHOA_PATHWAY	PID_RHOA_PATHWAY	42	45	0.933	8	1591	16972	0.0389074	0.0969949
C2	REACTOME	12161	REACTOME_ACTIVATION_OF_GENE_EXPRESSION_BY_SREBF_SREBP	REACTOME_ACTIVATION_OF_GENE_EXPRESSION_BY_SREBF_SREBP	42	42	1	8	1591	16972	0.0389074	0.0969949
