## Supplementary Table 4 for "Multi-Omic, Multi-Tissue Responses to Acute Exercise in Sedentary Adults: Findings from the Molecular Transducers of Physical Activity Consortium" (part 4 of 5)

### Sheet: fcm_ora_filtered (continued)
tissue	assay	cluster	collection	database	set	set_short	set_size	set_size_DB	size_ratio	set_size_in_cluster	cluster_size	background_size	p_value	adj_p_value
muscle	transcript-rna-seq	5	C2	KEGG_MEDICUS	KEGG_MEDICUS_REFERENCE_INACTIVATION_OF_CONDENSIN_I	KEGG_MEDICUS_REFERENCE_INACTIVATION_OF_CONDENSIN_I	5	6	0.833	2	601	16479	0.0123403	0.89561
muscle	transcript-rna-seq	5	C2	KEGG_MEDICUS	KEGG_MEDICUS_REFERENCE_BMP_SIGNALING_PATHWAY	KEGG_MEDICUS_REFERENCE_BMP_SIGNALING_PATHWAY	16	20	0.8	3	601	16479	0.0189615	0.902013
muscle	transcript-rna-seq	5	C2	KEGG_MEDICUS	KEGG_MEDICUS_REFERENCE_CONDENSIN_LOADING	KEGG_MEDICUS_REFERENCE_CONDENSIN_LOADING	17	20	0.85	3	601	16479	0.0224133	0.902013
muscle	transcript-rna-seq	5	C2	KEGG_MEDICUS	KEGG_MEDICUS_REFERENCE_EGF_JAK_STAT_SIGNALING_PATHWAY	KEGG_MEDICUS_REFERENCE_EGF_JAK_STAT_SIGNALING_PATHWAY	7	7	1	2	601	16479	0.0246868	0.902013
muscle	transcript-rna-seq	5	C2	KEGG_MEDICUS	KEGG_MEDICUS_REFERENCE_PLASMIN_MEDIATED_ACTIVATION_OF_LATENT_TGF_BETA	KEGG_MEDICUS_REFERENCE_PLASMIN_MEDIATED_ACTIVATION...(11135)	7	8	0.875	2	601	16479	0.0246868	0.902013
muscle	transcript-rna-seq	5	C2	KEGG_MEDICUS	KEGG_MEDICUS_REFERENCE_REGULATION_OF_GF_RTK_RAS_ERK_SIGNALING_RASGAP	KEGG_MEDICUS_REFERENCE_REGULATION_OF_GF_RTK_RAS...(11155)	7	8	0.875	2	601	16479	0.0246868	0.902013
muscle	transcript-rna-seq	5	C2	KEGG_MEDICUS	KEGG_MEDICUS_REFERENCE_TLR3_IRF3_SIGNALING_PATHWAY	KEGG_MEDICUS_REFERENCE_TLR3_IRF3_SIGNALING_PATHWAY	7	9	0.778	2	601	16479	0.0246868	0.902013
muscle	transcript-rna-seq	5	C2	KEGG_MEDICUS	KEGG_MEDICUS_VARIANT_ERBB2_OVEREXPRESSION_TO_EGF_JAK_STAT_SIGNALING_PATHWAY	KEGG_MEDICUS_VARIANT_ERBB2_OVEREXPRESSION_TO_EGF...(11258)	7	7	1	2	601	16479	0.0246868	0.902013
muscle	transcript-rna-seq	5	C2	KEGG_MEDICUS	KEGG_MEDICUS_VARIANT_SCRAPIE_CONFORMATION_PRPSC_TO_MGLUR5_CA2_APOPTOTIC_PATHWAY	KEGG_MEDICUS_VARIANT_SCRAPIE_CONFORMATION_PRPSC_TO...(11364)	18	19	0.947	3	601	16479	0.0261832	0.902013
muscle	transcript-rna-seq	5	C2	KEGG_MEDICUS	KEGG_MEDICUS_REFERENCE_ACTIVATION_OF_PRC2.2_BY_UBIQUITINATION_OF_H2AK119	KEGG_MEDICUS_REFERENCE_ACTIVATION_OF_PRC2.2_BY...(10863)	20	22	0.909	3	601	16479	0.0346723	1
muscle	transcript-rna-seq	5	C2	KEGG_MEDICUS	KEGG_MEDICUS_REFERENCE_AMH_SIGNALING_PATHWAY	KEGG_MEDICUS_REFERENCE_AMH_SIGNALING_PATHWAY	9	9	1	2	601	16479	0.0403279	1
muscle	transcript-rna-seq	5	C2	PID	PID_NOTCH_PATHWAY	PID_NOTCH_PATHWAY	54	59	0.915	6	601	16479	0.0134371	0.89561
muscle	transcript-rna-seq	5	C2	PID	PID_P53_REGULATION_PATHWAY	PID_P53_REGULATION_PATHWAY	54	59	0.915	6	601	16479	0.0134371	0.89561
muscle	transcript-rna-seq	5	C2	PID	PID_CMYB_PATHWAY	PID_CMYB_PATHWAY	70	84	0.833	7	601	16479	0.0136486	0.89561
muscle	transcript-rna-seq	5	C2	PID	PID_HES_HEY_PATHWAY	PID_HES_HEY_PATHWAY	40	48	0.833	5	601	16479	0.014551	0.902013
muscle	transcript-rna-seq	5	C2	PID	PID_SMAD2_3NUCLEAR_PATHWAY	PID_SMAD2_3NUCLEAR_PATHWAY	72	82	0.878	7	601	16479	0.0157674	0.902013
muscle	transcript-rna-seq	5	C2	PID	PID_REG_GR_PATHWAY	PID_REG_GR_PATHWAY	59	82	0.72	6	601	16479	0.0201469	0.902013
muscle	transcript-rna-seq	5	C2	PID	PID_FRA_PATHWAY	PID_FRA_PATHWAY	29	37	0.784	4	601	16479	0.0201726	0.902013
muscle	transcript-rna-seq	5	C2	PID	PID_TAP63_PATHWAY	PID_TAP63_PATHWAY	44	54	0.815	5	601	16479	0.0213391	0.902013
muscle	transcript-rna-seq	5	C2	PID	PID_E2F_PATHWAY	PID_E2F_PATHWAY	61	73	0.836	6	601	16479	0.0233723	0.902013
muscle	transcript-rna-seq	5	C2	PID	PID_TELOMERASE_PATHWAY	PID_TELOMERASE_PATHWAY	62	67	0.925	6	601	16479	0.0251078	0.902013
muscle	transcript-rna-seq	5	C2	PID	PID_AR_TF_PATHWAY	PID_AR_TF_PATHWAY	46	53	0.868	5	601	16479	0.0253939	0.902013
muscle	transcript-rna-seq	5	C2	PID	PID_ERBB1_RECEPTOR_PROXIMAL_PATHWAY	PID_ERBB1_RECEPTOR_PROXIMAL_PATHWAY	35	35	1	4	601	16479	0.0375159	1
muscle	transcript-rna-seq	5	C2	PID	PID_RAC1_REG_PATHWAY	PID_RAC1_REG_PATHWAY	36	38	0.947	4	601	16479	0.0410319	1
muscle	transcript-rna-seq	5	C2	REACTOME	REACTOME_INTERFERON_ALPHA_BETA_SIGNALING	REACTOME_INTERFERON_ALPHA_BETA_SIGNALING	61	78	0.782	10	601	16479	6.5e-05	0.179205
muscle	transcript-rna-seq	5	C2	REACTOME	REACTOME_INTERFERON_GAMMA_SIGNALING	REACTOME_INTERFERON_GAMMA_SIGNALING	80	98	0.816	10	601	16479	0.00063884	0.504674
muscle	transcript-rna-seq	5	C2	REACTOME	REACTOME_SIGNALING_BY_TGFB_FAMILY_MEMBERS	REACTOME_SIGNALING_BY_TGFB_FAMILY_MEMBERS	116	124	0.935	12	601	16479	0.00107789	0.504674
muscle	transcript-rna-seq	5	C2	REACTOME	REACTOME_INTERFERON_SIGNALING	REACTOME_INTERFERON_SIGNALING	227	274	0.828	18	601	16479	0.00171151	0.504674
muscle	transcript-rna-seq	5	C2	REACTOME	REACTOME_RNA_POLYMERASE_II_TRANSCRIPTION	REACTOME_RNA_POLYMERASE_II_TRANSCRIPTION	1189	1391	0.855	63	601	16479	0.001732	0.504674
muscle	transcript-rna-seq	5	C2	REACTOME	REACTOME_SIGNALING_BY_TGF_BETA_RECEPTOR_COMPLEX	REACTOME_SIGNALING_BY_TGF_BETA_RECEPTOR_COMPLEX	91	94	0.968	10	601	16479	0.00174513	0.504674
muscle	transcript-rna-seq	5	C2	REACTOME	REACTOME_TRANSCRIPTIONAL_ACTIVITY_OF_SMAD2_SMAD3_SMAD4_HETEROTRIMER	REACTOME_TRANSCRIPTIONAL_ACTIVITY_OF_SMAD2_SMAD3...(13717)	51	51	1	7	601	16479	0.00238054	0.504674
muscle	transcript-rna-seq	5	C2	REACTOME	REACTOME_MOLECULES_ASSOCIATED_WITH_ELASTIC_FIBRES	REACTOME_MOLECULES_ASSOCIATED_WITH_ELASTIC_FIBRES	31	37	0.838	5	601	16479	0.00491101	0.722645
muscle	transcript-rna-seq	5	C2	REACTOME	REACTOME_HEME_SIGNALING	REACTOME_HEME_SIGNALING	44	48	0.917	6	601	16479	0.00498195	0.722645
muscle	transcript-rna-seq	5	C2	REACTOME	REACTOME_SIGNALING_BY_NOTCH3	REACTOME_SIGNALING_BY_NOTCH3	45	49	0.918	6	601	16479	0.00557513	0.766501
muscle	transcript-rna-seq	5	C2	REACTOME	REACTOME_NOTCH3_INTRACELLULAR_DOMAIN_REGULATES_TRANSCRIPTION	REACTOME_NOTCH3_INTRACELLULAR_DOMAIN_REGULATES_TRANSCRIPTION	21	25	0.84	4	601	16479	0.00639202	0.766501
muscle	transcript-rna-seq	5	C2	REACTOME	REACTOME_NFE2L2_REGULATING_TUMORIGENIC_GENES	REACTOME_NFE2L2_REGULATING_TUMORIGENIC_GENES	11	11	1	3	601	16479	0.00639678	0.766501
muscle	transcript-rna-seq	5	C2	REACTOME	REACTOME_NOTCH1_INTRACELLULAR_DOMAIN_REGULATES_TRANSCRIPTION	REACTOME_NOTCH1_INTRACELLULAR_DOMAIN_REGULATES_TRANSCRIPTION	47	48	0.979	6	601	16479	0.00691377	0.793931
muscle	transcript-rna-seq	5	C2	REACTOME	REACTOME_REGULATION_OF_GENE_EXPRESSION_IN_LATE_STAGE_BRANCHING_MORPHOGENESIS_PANCREATIC_BUD_PRECURSOR_CELLS	REACTOME_REGULATION_OF_GENE_EXPRESSION_IN_LATE...(13281)	12	16	0.75	3	601	16479	0.00830032	0.805022
muscle	transcript-rna-seq	5	C2	REACTOME	REACTOME_TRAF3_DEPENDENT_IRF_ACTIVATION_PATHWAY	REACTOME_TRAF3_DEPENDENT_IRF_ACTIVATION_PATHWAY	12	15	0.8	3	601	16479	0.00830032	0.805022
muscle	transcript-rna-seq	5	C2	REACTOME	REACTOME_PTK6_REGULATES_RHO_GTPASES_RAS_GTPASE_AND_MAP_KINASES	REACTOME_PTK6_REGULATES_RHO_GTPASES_RAS_GTPASE_AND_MAP_KINASES	13	14	0.929	3	601	16479	0.0105016	0.89561
muscle	transcript-rna-seq	5	C2	REACTOME	REACTOME_ELASTIC_FIBRE_FORMATION	REACTOME_ELASTIC_FIBRE_FORMATION	38	44	0.864	5	601	16479	0.0117777	0.89561
muscle	transcript-rna-seq	5	C2	REACTOME	REACTOME_RUNX3_REGULATES_NOTCH_SIGNALING	REACTOME_RUNX3_REGULATES_NOTCH_SIGNALING	14	14	1	3	601	16479	0.0130087	0.89561
muscle	transcript-rna-seq	5	C2	REACTOME	REACTOME_EPIGENETIC_REGULATION_OF_GENE_EXPRESSION	REACTOME_EPIGENETIC_REGULATION_OF_GENE_EXPRESSION	143	187	0.765	11	601	16479	0.0156812	0.902013
muscle	transcript-rna-seq	5	C2	REACTOME	REACTOME_SIGNALING_BY_NOTCH1	REACTOME_SIGNALING_BY_NOTCH1	72	74	0.973	7	601	16479	0.0157674	0.902013
muscle	transcript-rna-seq	5	C2	REACTOME	REACTOME_SIGNALING_BY_NOTCH1_PEST_DOMAIN_MUTANTS_IN_CANCER	REACTOME_SIGNALING_BY_NOTCH1_PEST_DOMAIN_MUTANTS_IN_CANCER	57	58	0.983	6	601	16479	0.017238	0.902013
muscle	transcript-rna-seq	5	C2	REACTOME	REACTOME_REGULATION_OF_TP53_ACTIVITY	REACTOME_REGULATION_OF_TP53_ACTIVITY	147	160	0.919	11	601	16479	0.0188852	0.902013
muscle	transcript-rna-seq	5	C2	REACTOME	REACTOME_SUMOYLATION_OF_TRANSCRIPTION_COFACTORS	REACTOME_SUMOYLATION_OF_TRANSCRIPTION_COFACTORS	44	44	1	5	601	16479	0.0213391	0.902013
muscle	transcript-rna-seq	5	C2	REACTOME	REACTOME_CYTOKINE_SIGNALING_IN_IMMUNE_SYSTEM	REACTOME_CYTOKINE_SIGNALING_IN_IMMUNE_SYSTEM	604	792	0.763	32	601	16479	0.0224357	0.902013
muscle	transcript-rna-seq	5	C2	REACTOME	REACTOME_ACTIVATION_OF_C3_AND_C5	REACTOME_ACTIVATION_OF_C3_AND_C5	7	8	0.875	2	601	16479	0.0246868	0.902013
muscle	transcript-rna-seq	5	C2	REACTOME	REACTOME_SIGNALING_BY_NOTCH1_T_7_9_NOTCH1_M1580_K2555_TRANSLOCATION_MUTANT	REACTOME_SIGNALING_BY_NOTCH1_T_7_9_NOTCH1_M1580...(13523)	7	7	1	2	601	16479	0.0246868	0.902013
muscle	transcript-rna-seq	5	C2	REACTOME	REACTOME_SIGNALING_BY_PTK6	REACTOME_SIGNALING_BY_PTK6	46	54	0.852	5	601	16479	0.0253939	0.902013
muscle	transcript-rna-seq	5	C2	REACTOME	REACTOME_PROCESSIVE_SYNTHESIS_ON_THE_C_STRAND_OF_THE_TELOMERE	REACTOME_PROCESSIVE_SYNTHESIS_ON_THE_C_STRAND_OF_THE_TELOMERE	18	19	0.947	3	601	16479	0.0261832	0.902013
muscle	transcript-rna-seq	5	C2	REACTOME	REACTOME_RORA_ACTIVATES_GENE_EXPRESSION	REACTOME_RORA_ACTIVATES_GENE_EXPRESSION	18	18	1	3	601	16479	0.0261832	0.902013
muscle	transcript-rna-seq	5	C2	REACTOME	REACTOME_TRANSCRIPTIONAL_REGULATION_OF_WHITE_ADIPOCYTE_DIFFERENTIATION	REACTOME_TRANSCRIPTIONAL_REGULATION_OF_WHITE...(13731)	81	84	0.964	7	601	16479	0.0282189	0.960139
muscle	transcript-rna-seq	5	C2	REACTOME	REACTOME_REGULATION_OF_TP53_ACTIVITY_THROUGH_PHOSPHORYLATION	REACTOME_REGULATION_OF_TP53_ACTIVITY_THROUGH...(13319)	82	92	0.891	7	601	16479	0.0299217	0.993156
muscle	transcript-rna-seq	5	C2	REACTOME	REACTOME_NOTCH4_INTRACELLULAR_DOMAIN_REGULATES_TRANSCRIPTION	REACTOME_NOTCH4_INTRACELLULAR_DOMAIN_REGULATES_TRANSCRIPTION	19	20	0.95	3	601	16479	0.0302704	0.993156
muscle	transcript-rna-seq	5	C2	REACTOME	REACTOME_CIRCADIAN_CLOCK	REACTOME_CIRCADIAN_CLOCK	65	70	0.929	6	601	16479	0.0308225	0.994959
muscle	transcript-rna-seq	5	C2	REACTOME	REACTOME_CONDENSATION_OF_PROMETAPHASE_CHROMOSOMES	REACTOME_CONDENSATION_OF_PROMETAPHASE_CHROMOSOMES	8	11	0.727	2	601	16479	0.0321304	0.994959
muscle	transcript-rna-seq	5	C2	REACTOME	REACTOME_REGULATION_OF_NFE2L2_GENE_EXPRESSION	REACTOME_REGULATION_OF_NFE2L2_GENE_EXPRESSION	8	8	1	2	601	16479	0.0321304	0.994959
muscle	transcript-rna-seq	5	C2	REACTOME	REACTOME_ROLE_OF_ABL_IN_ROBO_SLIT_SIGNALING	REACTOME_ROLE_OF_ABL_IN_ROBO_SLIT_SIGNALING	8	8	1	2	601	16479	0.0321304	0.994959
muscle	transcript-rna-seq	5	C2	REACTOME	REACTOME_HDR_THROUGH_SINGLE_STRAND_ANNEALING_SSA	REACTOME_HDR_THROUGH_SINGLE_STRAND_ANNEALING_SSA	34	37	0.919	4	601	16479	0.0341801	1
muscle	transcript-rna-seq	5	C2	REACTOME	REACTOME_SIGNALING_BY_VEGF	REACTOME_SIGNALING_BY_VEGF	103	106	0.972	8	601	16479	0.0345443	1
muscle	transcript-rna-seq	5	C2	REACTOME	REACTOME_RHOBTB_GTPASE_CYCLE	REACTOME_RHOBTB_GTPASE_CYCLE	35	35	1	4	601	16479	0.0375159	1
muscle	transcript-rna-seq	5	C2	REACTOME	REACTOME_NOTCH2_INTRACELLULAR_DOMAIN_REGULATES_TRANSCRIPTION	REACTOME_NOTCH2_INTRACELLULAR_DOMAIN_REGULATES_TRANSCRIPTION	9	12	0.75	2	601	16479	0.0403279	1
muscle	transcript-rna-seq	5	C2	REACTOME	REACTOME_RUNX1_INTERACTS_WITH_CO_FACTORS_WHOSE_PRECISE_EFFECT_ON_RUNX1_TARGETS_IS_NOT_KNOWN	REACTOME_RUNX1_INTERACTS_WITH_CO_FACTORS_WHOSE...(13406)	36	37	0.973	4	601	16479	0.0410319	1
muscle	transcript-rna-seq	5	C2	REACTOME	REACTOME_SMAD2_SMAD3_SMAD4_HETEROTRIMER_REGULATES_TRANSCRIPTION	REACTOME_SMAD2_SMAD3_SMAD4_HETEROTRIMER_REGULATES_TRANSCRIPTION	36	36	1	4	601	16479	0.0410319	1
muscle	transcript-rna-seq	5	C2	REACTOME	REACTOME_TRANSCRIPTIONAL_REGULATION_BY_TP53	REACTOME_TRANSCRIPTIONAL_REGULATION_BY_TP53	338	363	0.931	19	601	16479	0.0416769	1
muscle	transcript-rna-seq	5	C2	REACTOME	REACTOME_REGULATION_OF_LIPID_METABOLISM_BY_PPARALPHA	REACTOME_REGULATION_OF_LIPID_METABOLISM_BY_PPARALPHA	107	118	0.907	8	601	16479	0.0418407	1
muscle	transcript-rna-seq	5	C2	REACTOME	REACTOME_RESOLUTION_OF_D_LOOP_STRUCTURES_THROUGH_SYNTHESIS_DEPENDENT_STRAND_ANNEALING_SDSA	REACTOME_RESOLUTION_OF_D_LOOP_STRUCTURES_THROUGH...(13331)	22	27	0.815	3	601	16479	0.044406	1
muscle	transcript-rna-seq	5	C2	REACTOME	REACTOME_TRANSCRIPTIONAL_ACTIVATION_OF_MITOCHONDRIAL_BIOGENESIS	REACTOME_TRANSCRIPTIONAL_ACTIVATION_OF...(13716)	54	55	0.982	5	601	16479	0.0463558	1
muscle	transcript-rna-seq	5	C2	WP	WP_DEVELOPMENT_OF_URETERIC_COLLECTION_SYSTEM	WP_DEVELOPMENT_OF_URETERIC_COLLECTION_SYSTEM	50	60	0.833	7	601	16479	0.00211913	0.504674
muscle	transcript-rna-seq	5	C2	WP	WP_OXIDATIVE_DAMAGE_RESPONSE	WP_OXIDATIVE_DAMAGE_RESPONSE	38	40	0.95	6	601	16479	0.00234234	0.504674
muscle	transcript-rna-seq	5	C2	WP	WP_STING_PATHWAY_IN_KAWASAKI_LIKE_DISEASE_AND_COVID_19	WP_STING_PATHWAY_IN_KAWASAKI_LIKE_DISEASE_AND_COVID_19	17	21	0.81	4	601	16479	0.00285309	0.56165
muscle	transcript-rna-seq	5	C2	WP	WP_MECP2_AND_ASSOCIATED_RETT_SYNDROME	WP_MECP2_AND_ASSOCIATED_RETT_SYNDROME	56	73	0.767	7	601	16479	0.00407869	0.702554
muscle	transcript-rna-seq	5	C2	WP	WP_COMPLEMENT_ACTIVATION	WP_COMPLEMENT_ACTIVATION	19	22	0.864	4	601	16479	0.00438536	0.710945
muscle	transcript-rna-seq	5	C2	WP	WP_NPHP1_DELETION_SYNDROME	WP_NPHP1_DELETION_SYNDROME	11	11	1	3	601	16479	0.00639678	0.766501
muscle	transcript-rna-seq	5	C2	WP	WP_TGF_BETA_RECEPTOR_SIGNALING_IN_SKELETAL_DYSPLASIAS	WP_TGF_BETA_RECEPTOR_SIGNALING_IN_SKELETAL_DYSPLASIAS	49	59	0.831	6	601	16479	0.00847084	0.805022
muscle	transcript-rna-seq	5	C2	WP	WP_NOTCH_SIGNALING_PATHWAY	WP_NOTCH_SIGNALING_PATHWAY	50	54	0.926	6	601	16479	0.00933698	0.857757
muscle	transcript-rna-seq	5	C2	WP	WP_TYPE_I_INTERFERON_INDUCTION_AND_SIGNALING_DURING_SARS_COV_2_INFECTION	WP_TYPE_I_INTERFERON_INDUCTION_AND_SIGNALING...(14739)	25	31	0.806	4	601	16479	0.0120441	0.89561
muscle	transcript-rna-seq	5	C2	WP	WP_TYROBP_CAUSAL_NETWORK_IN_MICROGLIA	WP_TYROBP_CAUSAL_NETWORK_IN_MICROGLIA	53	60	0.883	6	601	16479	0.0123124	0.89561
muscle	transcript-rna-seq	5	C2	WP	WP_OVARIAN_INFERTILITY	WP_OVARIAN_INFERTILITY	27	37	0.73	4	601	16479	0.0157806	0.902013
muscle	transcript-rna-seq	5	C2	WP	WP_PATHWAYS_AFFECTED_IN_ADENOID_CYSTIC_CARCINOMA	WP_PATHWAYS_AFFECTED_IN_ADENOID_CYSTIC_CARCINOMA	57	65	0.877	6	601	16479	0.017238	0.902013
muscle	transcript-rna-seq	5	C2	WP	WP_COMPLEMENT_AND_COAGULATION_CASCADES	WP_COMPLEMENT_AND_COAGULATION_CASCADES	42	58	0.724	5	601	16479	0.0177311	0.902013
muscle	transcript-rna-seq	5	C2	WP	WP_PRIMARY_FOCAL_SEGMENTAL_GLOMERULOSCLEROSIS_FSGS	WP_PRIMARY_FOCAL_SEGMENTAL_GLOMERULOSCLEROSIS_FSGS	58	72	0.806	6	601	16479	0.0186538	0.902013
muscle	transcript-rna-seq	5	C2	WP	WP_BMP_SIGNALING_IN_EYELID_DEVELOPMENT	WP_BMP_SIGNALING_IN_EYELID_DEVELOPMENT	16	20	0.8	3	601	16479	0.0189615	0.902013
muscle	transcript-rna-seq	5	C2	WP	WP_ANDROGEN_RECEPTOR_NETWORK_IN_PROSTATE_CANCER	WP_ANDROGEN_RECEPTOR_NETWORK_IN_PROSTATE_CANCER	92	109	0.844	8	601	16479	0.0190438	0.902013
muscle	transcript-rna-seq	5	C2	WP	WP_EBOLA_VIRUS_INFECTION_IN_HOST	WP_EBOLA_VIRUS_INFECTION_IN_HOST	113	129	0.876	9	601	16479	0.0224081	0.902013
muscle	transcript-rna-seq	5	C2	WP	WP_HOST_PATHOGEN_INTERACTION_OF_HUMAN_CORONAVIRUSES_INTERFERON_INDUCTION	WP_HOST_PATHOGEN_INTERACTION_OF_HUMAN...(14321)	30	33	0.909	4	601	16479	0.0226231	0.902013
muscle	transcript-rna-seq	5	C2	WP	WP_TGF_BETA_RECEPTOR_SIGNALING	WP_TGF_BETA_RECEPTOR_SIGNALING	45	55	0.818	5	601	16479	0.0233096	0.902013
muscle	transcript-rna-seq	5	C2	WP	WP_AGE_RAGE_PATHWAY	WP_AGE_RAGE_PATHWAY	62	66	0.939	6	601	16479	0.0251078	0.902013
muscle	transcript-rna-seq	5	C2	WP	WP_IL_7_SIGNALING_PATHWAY	WP_IL_7_SIGNALING_PATHWAY	19	20	0.95	3	601	16479	0.0302704	0.993156
muscle	transcript-rna-seq	5	C2	WP	WP_ANDROGEN_RECEPTOR_SIGNALING_PATHWAY	WP_ANDROGEN_RECEPTOR_SIGNALING_PATHWAY	83	87	0.954	7	601	16479	0.0316923	0.994959
muscle	transcript-rna-seq	5	C2	WP	WP_ENDODERM_DIFFERENTIATION	WP_ENDODERM_DIFFERENTIATION	104	143	0.727	8	601	16479	0.0362809	1
muscle	transcript-rna-seq	5	C2	WP	WP_IL_10_ANTI_INFLAMMATORY_SIGNALING_PATHWAY	WP_IL_10_ANTI_INFLAMMATORY_SIGNALING_PATHWAY	9	12	0.75	2	601	16479	0.0403279	1
muscle	transcript-rna-seq	5	C2	WP	WP_CANONICAL_AND_NON_CANONICAL_NOTCH_SIGNALING	WP_CANONICAL_AND_NON_CANONICAL_NOTCH_SIGNALING	22	27	0.815	3	601	16479	0.044406	1
muscle	transcript-rna-seq	5	C2	WP	WP_DNA_IR_DAMAGE_AND_CELLULAR_RESPONSE_VIA_ATR	WP_DNA_IR_DAMAGE_AND_CELLULAR_RESPONSE_VIA_ATR	72	81	0.889	6	601	16479	0.047272	1
muscle	transcript-rna-seq	5	C2	WP	WP_ADIPOGENESIS	WP_ADIPOGENESIS	110	131	0.84	8	601	16479	0.047938	1
muscle	transcript-rna-seq	5	C2	WP	WP_NON_HOMOLOGOUS_END_JOINING	WP_NON_HOMOLOGOUS_END_JOINING	10	10	1	2	601	16479	0.0492147	1
muscle	transcript-rna-seq	5	C2	WP	WP_RAS_SIGNALING	WP_RAS_SIGNALING	151	184	0.821	10	601	16479	0.0499724	1
muscle	transcript-rna-seq	5	C5	GOBP	GOBP_AORTIC_VALVE_MORPHOGENESIS	GOBP_AORTIC_VALVE_MORPHOGENESIS	31	38	0.816	8	601	16479	1.12e-05	0.0513131
muscle	transcript-rna-seq	5	C5	GOBP	GOBP_POSITIVE_REGULATION_OF_TRANSCRIPTION_BY_RNA_POLYMERASE_II	GOBP_POSITIVE_REGULATION_OF_TRANSCRIPTION_BY_RNA_POLYMERASE_II	980	1241	0.79	62	601	16479	1.55e-05	0.0513131
muscle	transcript-rna-seq	5	C5	GOBP	GOBP_REGULATION_OF_CELL_DIFFERENTIATION	GOBP_REGULATION_OF_CELL_DIFFERENTIATION	1152	1628	0.708	69	601	16479	2.98e-05	0.0660305
muscle	transcript-rna-seq	5	C5	GOBP	GOBP_SEMI_LUNAR_VALVE_DEVELOPMENT	GOBP_SEMI_LUNAR_VALVE_DEVELOPMENT	39	47	0.83	8	601	16479	6.76e-05	0.0717523
muscle	transcript-rna-seq	5	C5	GOBP	GOBP_REGULATION_OF_CELL_DEVELOPMENT	GOBP_REGULATION_OF_CELL_DEVELOPMENT	617	845	0.73	42	601	16479	7.87e-05	0.0717523
muscle	transcript-rna-seq	5	C5	GOBP	GOBP_HEART_VALVE_DEVELOPMENT	GOBP_HEART_VALVE_DEVELOPMENT	63	73	0.863	10	601	16479	8.63e-05	0.0717523
muscle	transcript-rna-seq	5	C5	GOBP	GOBP_HEART_VALVE_MORPHOGENESIS	GOBP_HEART_VALVE_MORPHOGENESIS	52	61	0.852	9	601	16479	9.73e-05	0.0717523
muscle	transcript-rna-seq	5	C5	GOBP	GOBP_POST_EMBRYONIC_DEVELOPMENT	GOBP_POST_EMBRYONIC_DEVELOPMENT	80	94	0.851	11	601	16479	0.0001478	0.0903401
muscle	transcript-rna-seq	5	C5	GOBP	GOBP_POSITIVE_REGULATION_OF_RNA_METABOLIC_PROCESS	GOBP_POSITIVE_REGULATION_OF_RNA_METABOLIC_PROCESS	1485	1898	0.782	81	601	16479	0.00014968	0.0903401
muscle	transcript-rna-seq	5	C5	GOBP	GOBP_HEART_DEVELOPMENT	GOBP_HEART_DEVELOPMENT	498	618	0.806	35	601	16479	0.00016799	0.0929404
muscle	transcript-rna-seq	5	C5	GOBP	GOBP_NEGATIVE_REGULATION_OF_MICROTUBULE_POLYMERIZATION_OR_DEPOLYMERIZATION	GOBP_NEGATIVE_REGULATION_OF_MICROTUBULE...(03484)	34	38	0.895	7	601	16479	0.00018887	0.0964522
muscle	transcript-rna-seq	5	C5	GOBP	GOBP_PURINE_NUCLEOSIDE_BIOSYNTHETIC_PROCESS	GOBP_PURINE_NUCLEOSIDE_BIOSYNTHETIC_PROCESS	11	11	1	4	601	16479	0.00047098	0.223344
muscle	transcript-rna-seq	5	C5	GOBP	GOBP_NEGATIVE_REGULATION_OF_REGULATED_SECRETORY_PATHWAY	GOBP_NEGATIVE_REGULATION_OF_REGULATED_SECRETORY_PATHWAY	20	25	0.8	5	601	16479	0.00062371	0.260638
muscle	transcript-rna-seq	5	C5	GOBP	GOBP_NEGATIVE_REGULATION_OF_NUCLEOBASE_CONTAINING_COMPOUND_METABOLIC_PROCESS	GOBP_NEGATIVE_REGULATION_OF_NUCLEOBASE_CONTAINING...(03552)	1237	1575	0.785	67	601	16479	0.00070037	0.260638
muscle	transcript-rna-seq	5	C5	GOBP	GOBP_PROTEIN_DNA_COMPLEX_ORGANIZATION	GOBP_PROTEIN_DNA_COMPLEX_ORGANIZATION	710	879	0.808	43	601	16479	0.00079235	0.260638
muscle	transcript-rna-seq	5	C5	GOBP	GOBP_POSITIVE_REGULATION_OF_SIGNALING	GOBP_POSITIVE_REGULATION_OF_SIGNALING	1314	1795	0.732	70	601	16479	0.00083233	0.260638
muscle	transcript-rna-seq	5	C5	GOBP	GOBP_POSITIVE_REGULATION_OF_DEVELOPMENTAL_PROCESS	GOBP_POSITIVE_REGULATION_OF_DEVELOPMENTAL_PROCESS	998	1370	0.728	56	601	16479	0.00086361	0.260638
muscle	transcript-rna-seq	5	C5	GOBP	GOBP_REGULATION_OF_MYOSIN_LIGHT_CHAIN_PHOSPHATASE_ACTIVITY	GOBP_REGULATION_OF_MYOSIN_LIGHT_CHAIN_PHOSPHATASE_ACTIVITY	6	7	0.857	3	601	16479	0.00088895	0.260638
muscle	transcript-rna-seq	5	C5	GOBP	GOBP_REGULATION_OF_MULTICELLULAR_ORGANISMAL_DEVELOPMENT	GOBP_REGULATION_OF_MULTICELLULAR_ORGANISMAL_DEVELOPMENT	1045	1484	0.704	58	601	16479	0.00090834	0.260638
muscle	transcript-rna-seq	5	C5	GOBP	GOBP_REGULATION_OF_CELL_CYCLE_PROCESS	GOBP_REGULATION_OF_CELL_CYCLE_PROCESS	568	745	0.762	36	601	16479	0.00094458	0.260638
muscle	transcript-rna-seq	5	C5	GOBP	GOBP_AMEBOIDAL_TYPE_CELL_MIGRATION	GOBP_AMEBOIDAL_TYPE_CELL_MIGRATION	366	500	0.732	26	601	16479	0.00096238	0.260638
muscle	transcript-rna-seq	5	C5	GOBP	GOBP_NEGATIVE_REGULATION_OF_COLD_INDUCED_THERMOGENESIS	GOBP_NEGATIVE_REGULATION_OF_COLD_INDUCED_THERMOGENESIS	44	47	0.936	7	601	16479	0.00098146	0.260638
muscle	transcript-rna-seq	5	C5	GOBP	GOBP_CHROMATIN_REMODELING	GOBP_CHROMATIN_REMODELING	514	638	0.806	33	601	16479	0.00122939	0.300358
muscle	transcript-rna-seq	5	C5	GOBP	GOBP_MICROTUBULE_DEPOLYMERIZATION	GOBP_MICROTUBULE_DEPOLYMERIZATION	34	46	0.739	6	601	16479	0.00129078	0.300358
muscle	transcript-rna-seq	5	C5	GOBP	GOBP_HEMOPOIESIS	GOBP_HEMOPOIESIS	708	950	0.745	42	601	16479	0.00135504	0.300358
muscle	transcript-rna-seq	5	C5	GOBP	GOBP_NEGATIVE_REGULATION_OF_CALCIUM_ION_DEPENDENT_EXOCYTOSIS	GOBP_NEGATIVE_REGULATION_OF_CALCIUM_ION_DEPENDENT_EXOCYTOSIS	7	8	0.875	3	601	16479	0.00151355	0.304498
muscle	transcript-rna-seq	5	C5	GOBP	GOBP_POSITIVE_REGULATION_OF_CHROMOSOME_CONDENSATION	GOBP_POSITIVE_REGULATION_OF_CHROMOSOME_CONDENSATION	7	8	0.875	3	601	16479	0.00151355	0.304498
muscle	transcript-rna-seq	5	C5	GOBP	GOBP_CELL_CYCLE	GOBP_CELL_CYCLE	1444	1841	0.784	74	601	16479	0.00170101	0.30821
muscle	transcript-rna-seq	5	C5	GOBP	GOBP_CELL_ADHESION	GOBP_CELL_ADHESION	1098	1531	0.717	59	601	16479	0.00175993	0.30821
muscle	transcript-rna-seq	5	C5	GOBP	GOBP_DNA_TEMPLATED_DNA_REPLICATION_MAINTENANCE_OF_FIDELITY	GOBP_DNA_TEMPLATED_DNA_REPLICATION_MAINTENANCE_OF_FIDELITY	49	56	0.875	7	601	16479	0.00188047	0.30821
muscle	transcript-rna-seq	5	C5	GOBP	GOBP_PROTEIN_POLYMERIZATION	GOBP_PROTEIN_POLYMERIZATION	248	287	0.864	19	601	16479	0.00192051	0.30821
muscle	transcript-rna-seq	5	C5	GOBP	GOBP_REGULATION_OF_CELL_CYCLE	GOBP_REGULATION_OF_CELL_CYCLE	878	1121	0.783	49	601	16479	0.00201453	0.30821
muscle	transcript-rna-seq	5	C5	GOBP	GOBP_NEGATIVE_REGULATION_OF_RESPONSE_TO_STIMULUS	GOBP_NEGATIVE_REGULATION_OF_RESPONSE_TO_STIMULUS	1291	1755	0.736	67	601	16479	0.00207742	0.30821
muscle	transcript-rna-seq	5	C5	GOBP	GOBP_REGULATION_OF_PROTEIN_POLYMERIZATION	GOBP_REGULATION_OF_PROTEIN_POLYMERIZATION	177	204	0.868	15	601	16479	0.0021275	0.30821
muscle	transcript-rna-seq	5	C5	GOBP	GOBP_REGULATION_OF_STEM_CELL_POPULATION_MAINTENANCE	GOBP_REGULATION_OF_STEM_CELL_POPULATION_MAINTENANCE	64	74	0.865	8	601	16479	0.00218713	0.30821
muscle	transcript-rna-seq	5	C5	GOBP	GOBP_REGULATION_OF_ESTABLISHMENT_OR_MAINTENANCE_OF_CELL_POLARITY	GOBP_REGULATION_OF_ESTABLISHMENT_OR_MAINTENANCE_OF_CELL_POLARITY	26	27	0.963	5	601	16479	0.0022086	0.30821
muscle	transcript-rna-seq	5	C5	GOBP	GOBP_REGULATION_OF_MICROTUBULE_DEPOLYMERIZATION	GOBP_REGULATION_OF_MICROTUBULE_DEPOLYMERIZATION	26	30	0.867	5	601	16479	0.0022086	0.30821
muscle	transcript-rna-seq	5	C5	GOBP	GOBP_REGULATION_OF_ORGANELLE_ORGANIZATION	GOBP_REGULATION_OF_ORGANELLE_ORGANIZATION	1018	1199	0.849	55	601	16479	0.00222929	0.30821
muscle	transcript-rna-seq	5	C5	GOBP	GOBP_PULMONARY_VALVE_MORPHOGENESIS	GOBP_PULMONARY_VALVE_MORPHOGENESIS	16	19	0.842	4	601	16479	0.00224591	0.30821
muscle	transcript-rna-seq	5	C5	GOBP	GOBP_B_CELL_ACTIVATION	GOBP_B_CELL_ACTIVATION	196	278	0.705	16	601	16479	0.00225501	0.30821
muscle	transcript-rna-seq	5	C5	GOBP	GOBP_CARDIAC_PACEMAKER_CELL_DIFFERENTIATION	GOBP_CARDIAC_PACEMAKER_CELL_DIFFERENTIATION	8	11	0.727	3	601	16479	0.00235624	0.30821
muscle	transcript-rna-seq	5	C5	GOBP	GOBP_RESPONSE_TO_FOLIC_ACID	GOBP_RESPONSE_TO_FOLIC_ACID	8	11	0.727	3	601	16479	0.00235624	0.30821
muscle	transcript-rna-seq	5	C5	GOBP	GOBP_RESPONSE_TO_ENDOGENOUS_STIMULUS	GOBP_RESPONSE_TO_ENDOGENOUS_STIMULUS	1299	1777	0.731	67	601	16479	0.00241406	0.30821
muscle	transcript-rna-seq	5	C5	GOBP	GOBP_POSITIVE_REGULATION_OF_LOCOMOTION	GOBP_POSITIVE_REGULATION_OF_LOCOMOTION	455	615	0.74	29	601	16479	0.00264	0.320641
muscle	transcript-rna-seq	5	C5	GOBP	GOBP_NEURONAL_STEM_CELL_POPULATION_MAINTENANCE	GOBP_NEURONAL_STEM_CELL_POPULATION_MAINTENANCE	17	23	0.739	4	601	16479	0.00285309	0.320641
muscle	transcript-rna-seq	5	C5	GOBP	GOBP_NUCLEOBASE_CONTAINING_SMALL_MOLECULE_BIOSYNTHETIC_PROCESS	GOBP_NUCLEOBASE_CONTAINING_SMALL_MOLECULE...(03959)	17	17	1	4	601	16479	0.00285309	0.320641
muscle	transcript-rna-seq	5	C5	GOBP	GOBP_PURINE_RIBONUCLEOSIDE_METABOLIC_PROCESS	GOBP_PURINE_RIBONUCLEOSIDE_METABOLIC_PROCESS	17	21	0.81	4	601	16479	0.00285309	0.320641
muscle	transcript-rna-seq	5	C5	GOBP	GOBP_MICROTUBULE_ORGANIZING_CENTER_ORGANIZATION	GOBP_MICROTUBULE_ORGANIZING_CENTER_ORGANIZATION	130	155	0.839	12	601	16479	0.00285387	0.320641
muscle	transcript-rna-seq	5	C5	GOBP	GOBP_NEGATIVE_REGULATION_OF_SIGNALING	GOBP_NEGATIVE_REGULATION_OF_SIGNALING	1099	1464	0.751	58	601	16479	0.00286689	0.320641
muscle	transcript-rna-seq	5	C5	GOBP	GOBP_POSITIVE_REGULATION_OF_MULTICELLULAR_ORGANISMAL_PROCESS	GOBP_POSITIVE_REGULATION_OF_MULTICELLULAR...(04823)	1193	1684	0.708	62	601	16479	0.00294451	0.320641
muscle	transcript-rna-seq	5	C5	GOBP	GOBP_REGULATION_OF_MICROTUBULE_POLYMERIZATION_OR_DEPOLYMERIZATION	GOBP_REGULATION_OF_MICROTUBULE_POLYMERIZATION_OR...(06261)	82	95	0.863	9	601	16479	0.0029461	0.320641
muscle	transcript-rna-seq	5	C5	GOBP	GOBP_POSITIVE_REGULATION_OF_CELL_SUBSTRATE_ADHESION	GOBP_POSITIVE_REGULATION_OF_CELL_SUBSTRATE_ADHESION	99	123	0.805	10	601	16479	0.00326625	0.341429
muscle	transcript-rna-seq	5	C5	GOBP	GOBP_PROTEIN_PHOSPHORYLATION	GOBP_PROTEIN_PHOSPHORYLATION	1037	1330	0.78	55	601	16479	0.00330152	0.341429
muscle	transcript-rna-seq	5	C5	GOBP	GOBP_REGULATION_OF_NITRIC_OXIDE_MEDIATED_SIGNAL_TRANSDUCTION	GOBP_REGULATION_OF_NITRIC_OXIDE_MEDIATED_SIGNAL_TRANSDUCTION	9	12	0.75	3	601	16479	0.00343903	0.341429
muscle	transcript-rna-seq	5	C5	GOBP	GOBP_REGULATION_OF_MICROTUBULE_BASED_PROCESS	GOBP_REGULATION_OF_MICROTUBULE_BASED_PROCESS	205	258	0.795	16	601	16479	0.0035271	0.341429
muscle	transcript-rna-seq	5	C5	GOBP	GOBP_B_CELL_HOMEOSTASIS	GOBP_B_CELL_HOMEOSTASIS	29	34	0.853	5	601	16479	0.00364411	0.341429
muscle	transcript-rna-seq	5	C5	GOBP	GOBP_CARDIAC_CONDUCTION_SYSTEM_DEVELOPMENT	GOBP_CARDIAC_CONDUCTION_SYSTEM_DEVELOPMENT	29	37	0.784	5	601	16479	0.00364411	0.341429
muscle	transcript-rna-seq	5	C5	GOBP	GOBP_NEGATIVE_REGULATION_OF_EXOCYTOSIS	GOBP_NEGATIVE_REGULATION_OF_EXOCYTOSIS	29	36	0.806	5	601	16479	0.00364411	0.341429
muscle	transcript-rna-seq	5	C5	GOBP	GOBP_MESENCHYME_DEVELOPMENT	GOBP_MESENCHYME_DEVELOPMENT	244	328	0.744	18	601	16479	0.00373582	0.341429
muscle	transcript-rna-seq	5	C5	GOBP	GOBP_ACTIN_POLYMERIZATION_OR_DEPOLYMERIZATION	GOBP_ACTIN_POLYMERIZATION_OR_DEPOLYMERIZATION	170	196	0.867	14	601	16479	0.00382133	0.341429
muscle	transcript-rna-seq	5	C5	GOBP	GOBP_PROTEIN_AUTOPHOSPHORYLATION	GOBP_PROTEIN_AUTOPHOSPHORYLATION	170	199	0.854	14	601	16479	0.00382133	0.341429
muscle	transcript-rna-seq	5	C5	GOBP	GOBP_REGULATION_OF_DNA_METABOLIC_PROCESS	GOBP_REGULATION_OF_DNA_METABOLIC_PROCESS	446	529	0.843	28	601	16479	0.00382521	0.341429
muscle	transcript-rna-seq	5	C5	GOBP	GOBP_NEGATIVE_REGULATION_OF_PROTEIN_CONTAINING_COMPLEX_DISASSEMBLY	GOBP_NEGATIVE_REGULATION_OF_PROTEIN_CONTAINING...(03610)	70	80	0.875	8	601	16479	0.00385708	0.341429
muscle	transcript-rna-seq	5	C5	GOBP	GOBP_REGULATION_OF_STEM_CELL_DIFFERENTIATION	GOBP_REGULATION_OF_STEM_CELL_DIFFERENTIATION	70	79	0.886	8	601	16479	0.00385708	0.341429
muscle	transcript-rna-seq	5	C5	GOBP	GOBP_EXTRINSIC_APOPTOTIC_SIGNALING_PATHWAY	GOBP_EXTRINSIC_APOPTOTIC_SIGNALING_PATHWAY	191	229	0.834	15	601	16479	0.00438748	0.375737
muscle	transcript-rna-seq	5	C5	GOBP	GOBP_ENDOCARDIAL_CUSHION_DEVELOPMENT	GOBP_ENDOCARDIAL_CUSHION_DEVELOPMENT	43	54	0.796	6	601	16479	0.00443643	0.375737
muscle	transcript-rna-seq	5	C5	GOBP	GOBP_MAINTENANCE_OF_CELL_NUMBER	GOBP_MAINTENANCE_OF_CELL_NUMBER	155	187	0.829	13	601	16479	0.00447104	0.375737
muscle	transcript-rna-seq	5	C5	GOBP	GOBP_NEGATIVE_REGULATION_OF_CYTOSKELETON_ORGANIZATION	GOBP_NEGATIVE_REGULATION_OF_CYTOSKELETON_ORGANIZATION	138	163	0.847	12	601	16479	0.00464176	0.377842
muscle	transcript-rna-seq	5	C5	GOBP	GOBP_ENDOCARDIUM_DEVELOPMENT	GOBP_ENDOCARDIUM_DEVELOPMENT	10	12	0.833	3	601	16479	0.00478065	0.377842
muscle	transcript-rna-seq	5	C5	GOBP	GOBP_POSITIVE_REGULATION_OF_INTERLEUKIN_13_PRODUCTION	GOBP_POSITIVE_REGULATION_OF_INTERLEUKIN_13_PRODUCTION	10	14	0.714	3	601	16479	0.00478065	0.377842
muscle	transcript-rna-seq	5	C5	GOBP	GOBP_PURINE_NUCLEOSIDE_MONOPHOSPHATE_CATABOLIC_PROCESS	GOBP_PURINE_NUCLEOSIDE_MONOPHOSPHATE_CATABOLIC_PROCESS	10	11	0.909	3	601	16479	0.00478065	0.377842
muscle	transcript-rna-seq	5	C5	GOBP	GOBP_RESPONSE_TO_UV_A	GOBP_RESPONSE_TO_UV_A	10	14	0.714	3	601	16479	0.00478065	0.377842
muscle	transcript-rna-seq	5	C5	GOBP	GOBP_LYMPHOCYTE_HOMEOSTASIS	GOBP_LYMPHOCYTE_HOMEOSTASIS	58	77	0.753	7	601	16479	0.00496817	0.388043
muscle	transcript-rna-seq	5	C5	GOBP	GOBP_CELL_CYCLE_PROCESS	GOBP_CELL_CYCLE_PROCESS	1013	1323	0.766	53	601	16479	0.00511269	0.394688
muscle	transcript-rna-seq	5	C5	GOBP	GOBP_POSITIVE_REGULATION_OF_CHROMOSOME_SEGREGATION	GOBP_POSITIVE_REGULATION_OF_CHROMOSOME_SEGREGATION	20	27	0.741	4	601	16479	0.00532578	0.396325
muscle	transcript-rna-seq	5	C5	GOBP	GOBP_PULMONARY_VALVE_DEVELOPMENT	GOBP_PULMONARY_VALVE_DEVELOPMENT	20	23	0.87	4	601	16479	0.00532578	0.396325
muscle	transcript-rna-seq	5	C5	GOBP	GOBP_POSITIVE_REGULATION_OF_INTRACELLULAR_SIGNAL_TRANSDUCTION	GOBP_POSITIVE_REGULATION_OF_INTRACELLULAR_SIGNAL_TRANSDUCTION	764	1017	0.751	42	601	16479	0.00534726	0.396325
muscle	transcript-rna-seq	5	C5	GOBP	GOBP_SEGMENTATION	GOBP_SEGMENTATION	74	103	0.718	8	601	16479	0.00542658	0.396325
muscle	transcript-rna-seq	5	C5	GOBP	GOBP_REGULATION_OF_CELL_SUBSTRATE_ADHESION	GOBP_REGULATION_OF_CELL_SUBSTRATE_ADHESION	177	220	0.805	14	601	16479	0.00545851	0.396325
muscle	transcript-rna-seq	5	C5	GOBP	GOBP_REGULATION_OF_MICROTUBULE_CYTOSKELETON_ORGANIZATION	GOBP_REGULATION_OF_MICROTUBULE_CYTOSKELETON_ORGANIZATION	141	162	0.87	12	601	16479	0.00550727	0.396325
muscle	transcript-rna-seq	5	C5	GOBP	GOBP_RENAL_SYSTEM_DEVELOPMENT	GOBP_RENAL_SYSTEM_DEVELOPMENT	254	325	0.782	18	601	16479	0.00565801	0.396325
muscle	transcript-rna-seq	5	C5	GOBP	GOBP_CELL_CELL_ADHESION	GOBP_CELL_CELL_ADHESION	677	962	0.704	38	601	16479	0.00566328	0.396325
muscle	transcript-rna-seq	5	C5	GOBP	GOBP_REGULATION_OF_CELL_ADHESION	GOBP_REGULATION_OF_CELL_ADHESION	589	804	0.733	34	601	16479	0.00570732	0.396325
muscle	transcript-rna-seq	5	C5	GOBP	GOBP_RESPONSE_TO_CYTOKINE	GOBP_RESPONSE_TO_CYTOKINE	678	948	0.715	38	601	16479	0.00579815	0.396325
muscle	transcript-rna-seq	5	C5	GOBP	GOBP_REGULATION_OF_BIOMINERAL_TISSUE_DEVELOPMENT	GOBP_REGULATION_OF_BIOMINERAL_TISSUE_DEVELOPMENT	75	101	0.743	8	601	16479	0.00588581	0.396325
muscle	transcript-rna-seq	5	C5	GOBP	GOBP_REGULATION_OF_PROTEIN_DEPOLYMERIZATION	GOBP_REGULATION_OF_PROTEIN_DEPOLYMERIZATION	75	86	0.872	8	601	16479	0.00588581	0.396325
muscle	transcript-rna-seq	5	C5	GOBP	GOBP_EMBRYONIC_APPENDAGE_MORPHOGENESIS	GOBP_EMBRYONIC_APPENDAGE_MORPHOGENESIS	91	120	0.758	9	601	16479	0.00590995	0.396325
muscle	transcript-rna-seq	5	C5	GOBP	GOBP_POSITIVE_REGULATION_OF_STEM_CELL_POPULATION_MAINTENANCE	GOBP_POSITIVE_REGULATION_OF_STEM_CELL_POPULATION_MAINTENANCE	46	49	0.939	6	601	16479	0.0062183	0.400644
muscle	transcript-rna-seq	5	C5	GOBP	GOBP_REGULATION_OF_SUPRAMOLECULAR_FIBER_ORGANIZATION	GOBP_REGULATION_OF_SUPRAMOLECULAR_FIBER_ORGANIZATION	337	389	0.866	22	601	16479	0.00626305	0.400644
muscle	transcript-rna-seq	5	C5	GOBP	GOBP_APOPTOTIC_PROCESS	GOBP_APOPTOTIC_PROCESS	1498	1965	0.762	73	601	16479	0.0063384	0.400644
muscle	transcript-rna-seq	5	C5	GOBP	GOBP_DEVELOPMENT_OF_PRIMARY_FEMALE_SEXUAL_CHARACTERISTICS	GOBP_DEVELOPMENT_OF_PRIMARY_FEMALE_SEXUAL...(01421)	76	105	0.724	8	601	16479	0.00637402	0.400644
muscle	transcript-rna-seq	5	C5	GOBP	GOBP_REGULATION_OF_CYTOSKELETON_ORGANIZATION	GOBP_REGULATION_OF_CYTOSKELETON_ORGANIZATION	443	518	0.855	27	601	16479	0.00657018	0.407658
muscle	transcript-rna-seq	5	C5	GOBP	GOBP_RESPONSE_TO_GROWTH_FACTOR	GOBP_RESPONSE_TO_GROWTH_FACTOR	574	764	0.751	33	601	16479	0.00679752	0.417859
muscle	transcript-rna-seq	5	C5	GOBP	GOBP_POSITIVE_REGULATION_OF_BINDING	GOBP_POSITIVE_REGULATION_OF_BINDING	110	126	0.873	10	601	16479	0.00689914	0.420214
muscle	transcript-rna-seq	5	C5	GOBP	GOBP_CELL_MORPHOGENESIS	GOBP_CELL_MORPHOGENESIS	731	964	0.758	40	601	16479	0.0069861	0.421643
muscle	transcript-rna-seq	5	C5	GOBP	GOBP_CIRCULATORY_SYSTEM_DEVELOPMENT	GOBP_CIRCULATORY_SYSTEM_DEVELOPMENT	916	1224	0.748	48	601	16479	0.00733637	0.429717
muscle	transcript-rna-seq	5	C5	GOBP	GOBP_REGULATION_OF_LOCOMOTION	GOBP_REGULATION_OF_LOCOMOTION	802	1142	0.702	43	601	16479	0.00744625	0.429717
muscle	transcript-rna-seq	5	C5	GOBP	GOBP_REGULATION_OF_CHEMOTAXIS	GOBP_REGULATION_OF_CHEMOTAXIS	165	232	0.711	13	601	16479	0.00750014	0.429717
muscle	transcript-rna-seq	5	C5	GOBP	GOBP_CARDIAC_ATRIUM_MORPHOGENESIS	GOBP_CARDIAC_ATRIUM_MORPHOGENESIS	22	29	0.759	4	601	16479	0.00759084	0.429717
muscle	transcript-rna-seq	5	C5	GOBP	GOBP_PHARYNGEAL_SYSTEM_DEVELOPMENT	GOBP_PHARYNGEAL_SYSTEM_DEVELOPMENT	22	30	0.733	4	601	16479	0.00759084	0.429717
muscle	transcript-rna-seq	5	C5	GOBP	GOBP_PURINE_NUCLEOSIDE_METABOLIC_PROCESS	GOBP_PURINE_NUCLEOSIDE_METABOLIC_PROCESS	22	26	0.846	4	601	16479	0.00759084	0.429717
muscle	transcript-rna-seq	5	C5	GOBP	GOBP_MRNA_3_END_PROCESSING	GOBP_MRNA_3_END_PROCESSING	48	56	0.857	6	601	16479	0.00766385	0.429717
muscle	transcript-rna-seq	5	C5	GOBP	GOBP_SOMITOGENESIS	GOBP_SOMITOGENESIS	48	66	0.727	6	601	16479	0.00766385	0.429717
muscle	transcript-rna-seq	5	C5	GOBP	GOBP_PROTEIN_DEPOLYMERIZATION	GOBP_PROTEIN_DEPOLYMERIZATION	95	116	0.819	9	601	16479	0.00779993	0.429717
muscle	transcript-rna-seq	5	C5	GOBP	GOBP_MULTICELLULAR_ORGANISMAL_LEVEL_HOMEOSTASIS	GOBP_MULTICELLULAR_ORGANISMAL_LEVEL_HOMEOSTASIS	604	815	0.741	34	601	16479	0.00825328	0.429717
muscle	transcript-rna-seq	5	C5	GOBP	GOBP_MITRAL_VALVE_DEVELOPMENT	GOBP_MITRAL_VALVE_DEVELOPMENT	12	13	0.923	3	601	16479	0.00830032	0.429717
muscle	transcript-rna-seq	5	C5	GOBP	GOBP_POSITIVE_REGULATION_OF_EXTRINSIC_APOPTOTIC_SIGNALING_PATHWAY_VIA_DEATH_DOMAIN_RECEPTORS	GOBP_POSITIVE_REGULATION_OF_EXTRINSIC_APOPTOTIC...(04592)	12	14	0.857	3	601	16479	0.00830032	0.429717
muscle	transcript-rna-seq	5	C5	GOBP	GOBP_REGULATION_OF_CHROMOSOME_CONDENSATION	GOBP_REGULATION_OF_CHROMOSOME_CONDENSATION	12	13	0.923	3	601	16479	0.00830032	0.429717
muscle	transcript-rna-seq	5	C5	GOBP	GOBP_REGULATION_OF_MRNA_3_END_PROCESSING	GOBP_REGULATION_OF_MRNA_3_END_PROCESSING	12	12	1	3	601	16479	0.00830032	0.429717
muscle	transcript-rna-seq	5	C5	GOBP	GOBP_INTERSTRAND_CROSS_LINK_REPAIR	GOBP_INTERSTRAND_CROSS_LINK_REPAIR	35	40	0.875	5	601	16479	0.00832762	0.429717
muscle	transcript-rna-seq	5	C5	GOBP	GOBP_REGULATION_OF_HEMOPOIESIS	GOBP_REGULATION_OF_HEMOPOIESIS	305	420	0.726	20	601	16479	0.00848426	0.429717
muscle	transcript-rna-seq	5	C5	GOBP	GOBP_CENTRAL_NERVOUS_SYSTEM_DEVELOPMENT	GOBP_CENTRAL_NERVOUS_SYSTEM_DEVELOPMENT	740	1029	0.719	40	601	16479	0.00849475	0.429717
muscle	transcript-rna-seq	5	C5	GOBP	GOBP_SOMITE_DEVELOPMENT	GOBP_SOMITE_DEVELOPMENT	64	85	0.753	7	601	16479	0.00851726	0.429717
muscle	transcript-rna-seq	5	C5	GOBP	GOBP_ENZYME_LINKED_RECEPTOR_PROTEIN_SIGNALING_PATHWAY	GOBP_ENZYME_LINKED_RECEPTOR_PROTEIN_SIGNALING_PATHWAY	763	1022	0.747	41	601	16479	0.00854385	0.429717
muscle	transcript-rna-seq	5	C5	GOBP	GOBP_GLYCOSYL_COMPOUND_BIOSYNTHETIC_PROCESS	GOBP_GLYCOSYL_COMPOUND_BIOSYNTHETIC_PROCESS	23	23	1	4	601	16479	0.0089286	0.434217
muscle	transcript-rna-seq	5	C5	GOBP	GOBP_MRNA_POLYADENYLATION	GOBP_MRNA_POLYADENYLATION	23	30	0.767	4	601	16479	0.0089286	0.434217
muscle	transcript-rna-seq	5	C5	GOBP	GOBP_NEGATIVE_REGULATION_OF_STEM_CELL_DIFFERENTIATION	GOBP_NEGATIVE_REGULATION_OF_STEM_CELL...(03702)	23	26	0.885	4	601	16479	0.0089286	0.434217
muscle	transcript-rna-seq	5	C5	GOBP	GOBP_REGULATION_OF_VIRAL_PROCESS	GOBP_REGULATION_OF_VIRAL_PROCESS	132	168	0.786	11	601	16479	0.00896035	0.434217
muscle	transcript-rna-seq	5	C5	GOBP	GOBP_PHOSPHORYLATION	GOBP_PHOSPHORYLATION	1257	1596	0.788	62	601	16479	0.00907791	0.436727
muscle	transcript-rna-seq	5	C5	GOBP	GOBP_MICROTUBULE_CYTOSKELETON_ORGANIZATION	GOBP_MICROTUBULE_CYTOSKELETON_ORGANIZATION	499	669	0.746	29	601	16479	0.00935894	0.443814
muscle	transcript-rna-seq	5	C5	GOBP	GOBP_POSITIVE_REGULATION_OF_CELL_PROJECTION_ORGANIZATION	GOBP_POSITIVE_REGULATION_OF_CELL_PROJECTION_ORGANIZATION	288	355	0.811	19	601	16479	0.00954239	0.449304
muscle	transcript-rna-seq	5	C5	GOBP	GOBP_REGULATION_OF_ACTIN_FILAMENT_LENGTH	GOBP_REGULATION_OF_ACTIN_FILAMENT_LENGTH	134	157	0.854	11	601	16479	0.00997622	0.45129
muscle	transcript-rna-seq	5	C5	GOBP	GOBP_EMBRYONIC_MORPHOGENESIS	GOBP_EMBRYONIC_MORPHOGENESIS	458	616	0.744	27	601	16479	0.00998751	0.45129
muscle	transcript-rna-seq	5	C5	GOBP	GOBP_DEFENSE_RESPONSE_TO_SYMBIONT	GOBP_DEFENSE_RESPONSE_TO_SYMBIONT	249	338	0.737	17	601	16479	0.0100295	0.45129
muscle	transcript-rna-seq	5	C5	GOBP	GOBP_INTEGRIN_MEDIATED_SIGNALING_PATHWAY	GOBP_INTEGRIN_MEDIATED_SIGNALING_PATHWAY	99	113	0.876	9	601	16479	0.0101188	0.45129
muscle	transcript-rna-seq	5	C5	GOBP	GOBP_TISSUE_MIGRATION	GOBP_TISSUE_MIGRATION	270	382	0.707	18	601	16479	0.0103527	0.45129
muscle	transcript-rna-seq	5	C5	GOBP	GOBP_RESPONSE_TO_ORGANIC_CYCLIC_COMPOUND	GOBP_RESPONSE_TO_ORGANIC_CYCLIC_COMPOUND	659	913	0.722	36	601	16479	0.0104402	0.45129
muscle	transcript-rna-seq	5	C5	GOBP	GOBP_MICROTUBULE_POLYMERIZATION_OR_DEPOLYMERIZATION	GOBP_MICROTUBULE_POLYMERIZATION_OR...(02825)	117	136	0.86	10	601	16479	0.0104823	0.45129
muscle	transcript-rna-seq	5	C5	GOBP	GOBP_RIBONUCLEOSIDE_MONOPHOSPHATE_CATABOLIC_PROCESS	GOBP_RIBONUCLEOSIDE_MONOPHOSPHATE_CATABOLIC_PROCESS	13	15	0.867	3	601	16479	0.0105016	0.45129
muscle	transcript-rna-seq	5	C5	GOBP	GOBP_CARDIAC_CHAMBER_DEVELOPMENT	GOBP_CARDIAC_CHAMBER_DEVELOPMENT	135	168	0.804	11	601	16479	0.0105162	0.45129
muscle	transcript-rna-seq	5	C5	GOBP	GOBP_POSITIVE_REGULATION_OF_BONE_MINERALIZATION	GOBP_POSITIVE_REGULATION_OF_BONE_MINERALIZATION	37	44	0.841	5	601	16479	0.0105362	0.45129
muscle	transcript-rna-seq	5	C5	GOBP	GOBP_CARDIAC_CHAMBER_MORPHOGENESIS	GOBP_CARDIAC_CHAMBER_MORPHOGENESIS	100	127	0.787	9	601	16479	0.0107721	0.458434
muscle	transcript-rna-seq	5	C5	GOBP	GOBP_MRNA_METABOLIC_PROCESS	GOBP_MRNA_METABOLIC_PROCESS	661	827	0.799	36	601	16479	0.0109096	0.46133
muscle	transcript-rna-seq	5	C5	GOBP	GOBP_POSITIVE_REGULATION_OF_NON_CANONICAL_NF_KAPPAB_SIGNAL_TRANSDUCTION	GOBP_POSITIVE_REGULATION_OF_NON_CANONICAL_NF...(04872)	52	69	0.754	6	601	16479	0.0112556	0.462864
muscle	transcript-rna-seq	5	C5	GOBP	GOBP_REGULATION_OF_CELL_CYCLE_G1_S_PHASE_TRANSITION	GOBP_REGULATION_OF_CELL_CYCLE_G1_S_PHASE_TRANSITION	155	209	0.742	12	601	16479	0.0113729	0.462864
muscle	transcript-rna-seq	5	C5	GOBP	GOBP_REGULATION_OF_EPITHELIAL_TO_MESENCHYMAL_TRANSITION	GOBP_REGULATION_OF_EPITHELIAL_TO_MESENCHYMAL_TRANSITION	84	111	0.757	8	601	16479	0.0114579	0.462864
muscle	transcript-rna-seq	5	C5	GOBP	GOBP_REGULATION_OF_CELLULAR_RESPONSE_TO_GROWTH_FACTOR_STIMULUS	GOBP_REGULATION_OF_CELLULAR_RESPONSE_TO_GROWTH...(05756)	253	358	0.707	17	601	16479	0.0116221	0.462864
muscle	transcript-rna-seq	5	C5	GOBP	GOBP_POSITIVE_REGULATION_OF_CELL_POPULATION_PROLIFERATION	GOBP_POSITIVE_REGULATION_OF_CELL_POPULATION_PROLIFERATION	918	1286	0.714	47	601	16479	0.0118227	0.462864
muscle	transcript-rna-seq	5	C5	GOBP	GOBP_NEGATIVE_REGULATION_OF_SUPRAMOLECULAR_FIBER_ORGANIZATION	GOBP_NEGATIVE_REGULATION_OF_SUPRAMOLECULAR_FIBER_ORGANIZATION	138	167	0.826	11	601	16479	0.0122715	0.462864
muscle	transcript-rna-seq	5	C5	GOBP	GOBP_CELLULAR_RESPONSE_TO_SODIUM_ARSENITE	GOBP_CELLULAR_RESPONSE_TO_SODIUM_ARSENITE	5	5	1	2	601	16479	0.0123403	0.462864
muscle	transcript-rna-seq	5	C5	GOBP	GOBP_ENDOCARDIAL_CELL_DIFFERENTIATION	GOBP_ENDOCARDIAL_CELL_DIFFERENTIATION	5	6	0.833	2	601	16479	0.0123403	0.462864
muscle	transcript-rna-seq	5	C5	GOBP	GOBP_LUTEOLYSIS	GOBP_LUTEOLYSIS	5	6	0.833	2	601	16479	0.0123403	0.462864
muscle	transcript-rna-seq	5	C5	GOBP	GOBP_MEIOTIC_CHROMOSOME_CONDENSATION	GOBP_MEIOTIC_CHROMOSOME_CONDENSATION	5	6	0.833	2	601	16479	0.0123403	0.462864
muscle	transcript-rna-seq	5	C5	GOBP	GOBP_NEGATIVE_REGULATION_OF_ADENYLATE_CYCLASE_ACTIVATING_ADRENERGIC_RECEPTOR_SIGNALING_PATHWAY	GOBP_NEGATIVE_REGULATION_OF_ADENYLATE_CYCLASE...(03099)	5	6	0.833	2	601	16479	0.0123403	0.462864
muscle	transcript-rna-seq	5	C5	GOBP	GOBP_RESPONSE_TO_SODIUM_ARSENITE	GOBP_RESPONSE_TO_SODIUM_ARSENITE	5	6	0.833	2	601	16479	0.0123403	0.462864
muscle	transcript-rna-seq	5	C5	GOBP	GOBP_SINOATRIAL_NODE_CELL_DIFFERENTIATION	GOBP_SINOATRIAL_NODE_CELL_DIFFERENTIATION	5	6	0.833	2	601	16479	0.0123403	0.462864
muscle	transcript-rna-seq	5	C5	GOBP	GOBP_TYPE_II_HYPERSENSITIVITY	GOBP_TYPE_II_HYPERSENSITIVITY	5	6	0.833	2	601	16479	0.0123403	0.462864
muscle	transcript-rna-seq	5	C5	GOBP	GOBP_POSITIVE_REGULATION_OF_CELL_ADHESION	GOBP_POSITIVE_REGULATION_OF_CELL_ADHESION	359	482	0.745	22	601	16479	0.0125707	0.46886
muscle	transcript-rna-seq	5	C5	GOBP	GOBP_RESPONSE_TO_HORMONE	GOBP_RESPONSE_TO_HORMONE	646	873	0.74	35	601	16479	0.0128781	0.47453
muscle	transcript-rna-seq	5	C5	GOBP	GOBP_PEPTIDYL_TYROSINE_AUTOPHOSPHORYLATION	GOBP_PEPTIDYL_TYROSINE_AUTOPHOSPHORYLATION	14	18	0.778	3	601	16479	0.0130087	0.47453
muscle	transcript-rna-seq	5	C5	GOBP	GOBP_URETER_DEVELOPMENT	GOBP_URETER_DEVELOPMENT	14	18	0.778	3	601	16479	0.0130087	0.47453
muscle	transcript-rna-seq	5	C5	GOBP	GOBP_REGULATION_OF_MRNA_METABOLIC_PROCESS	GOBP_REGULATION_OF_MRNA_METABOLIC_PROCESS	257	363	0.708	17	601	16479	0.0134082	0.479616
muscle	transcript-rna-seq	5	C5	GOBP	GOBP_CELLULAR_RESPONSE_TO_VASCULAR_ENDOTHELIAL_GROWTH_FACTOR_STIMULUS	GOBP_CELLULAR_RESPONSE_TO_VASCULAR_ENDOTHELIAL...(00999)	54	75	0.72	6	601	16479	0.0134371	0.479616
muscle	transcript-rna-seq	5	C5	GOBP	GOBP_NON_MOTILE_CILIUM_ASSEMBLY	GOBP_NON_MOTILE_CILIUM_ASSEMBLY	54	65	0.831	6	601	16479	0.0134371	0.479616
muscle	transcript-rna-seq	5	C5	GOBP	GOBP_MODULATION_BY_HOST_OF_SYMBIONT_PROCESS	GOBP_MODULATION_BY_HOST_OF_SYMBIONT_PROCESS	70	87	0.805	7	601	16479	0.0136486	0.480803
muscle	transcript-rna-seq	5	C5	GOBP	GOBP_FACE_MORPHOGENESIS	GOBP_FACE_MORPHOGENESIS	26	31	0.839	4	601	16479	0.0138324	0.480803
muscle	transcript-rna-seq	5	C5	GOBP	GOBP_REGULATION_OF_KIDNEY_DEVELOPMENT	GOBP_REGULATION_OF_KIDNEY_DEVELOPMENT	26	34	0.765	4	601	16479	0.0138324	0.480803
muscle	transcript-rna-seq	5	C5	GOBP	GOBP_RIBONUCLEOSIDE_METABOLIC_PROCESS	GOBP_RIBONUCLEOSIDE_METABOLIC_PROCESS	26	35	0.743	4	601	16479	0.0138324	0.480803
muscle	transcript-rna-seq	5	C5	GOBP	GOBP_FEMALE_SEX_DIFFERENTIATION	GOBP_FEMALE_SEX_DIFFERENTIATION	87	120	0.725	8	601	16479	0.013979	0.483368
muscle	transcript-rna-seq	5	C5	GOBP	GOBP_EPITHELIAL_TO_MESENCHYMAL_TRANSITION	GOBP_EPITHELIAL_TO_MESENCHYMAL_TRANSITION	141	180	0.783	11	601	16479	0.0142413	0.489885
muscle	transcript-rna-seq	5	C5	GOBP	GOBP_EPHRIN_RECEPTOR_SIGNALING_PATHWAY	GOBP_EPHRIN_RECEPTOR_SIGNALING_PATHWAY	40	51	0.784	5	601	16479	0.014551	0.495407
muscle	transcript-rna-seq	5	C5	GOBP	GOBP_NEGATIVE_REGULATION_OF_CELL_CYCLE	GOBP_NEGATIVE_REGULATION_OF_CELL_CYCLE	302	407	0.742	19	601	16479	0.0151821	0.514255
muscle	transcript-rna-seq	5	C5	GOBP	GOBP_HEAD_DEVELOPMENT	GOBP_HEAD_DEVELOPMENT	564	772	0.731	31	601	16479	0.0154504	0.520686
muscle	transcript-rna-seq	5	C5	GOBP	GOBP_NEGATIVE_REGULATION_OF_VIRAL_PROCESS	GOBP_NEGATIVE_REGULATION_OF_VIRAL_PROCESS	72	93	0.774	7	601	16479	0.0157674	0.522774
muscle	transcript-rna-seq	5	C5	GOBP	GOBP_MATURE_B_CELL_DIFFERENTIATION	GOBP_MATURE_B_CELL_DIFFERENTIATION	27	38	0.711	4	601	16479	0.0157806	0.522774
muscle	transcript-rna-seq	5	C5	GOBP	GOBP_PURINE_CONTAINING_COMPOUND_SALVAGE	GOBP_PURINE_CONTAINING_COMPOUND_SALVAGE	15	15	1	3	601	16479	0.0158273	0.522774
muscle	transcript-rna-seq	5	C5	GOBP	GOBP_REGULATION_OF_ENDOTHELIAL_CELL_DEVELOPMENT	GOBP_REGULATION_OF_ENDOTHELIAL_CELL_DEVELOPMENT	15	18	0.833	3	601	16479	0.0158273	0.522774
muscle	transcript-rna-seq	5	C5	GOBP	GOBP_MESENCHYMAL_CELL_DIFFERENTIATION	GOBP_MESENCHYMAL_CELL_DIFFERENTIATION	202	264	0.765	14	601	16479	0.0163368	0.533338
muscle	transcript-rna-seq	5	C5	GOBP	GOBP_CELL_PROJECTION_ORGANIZATION	GOBP_CELL_PROJECTION_ORGANIZATION	1200	1623	0.739	58	601	16479	0.0167328	0.533338
muscle	transcript-rna-seq	5	C5	GOBP	GOBP_REGULATION_OF_PROGRAMMED_CELL_DEATH	GOBP_REGULATION_OF_PROGRAMMED_CELL_DEATH	1176	1563	0.752	57	601	16479	0.0167497	0.533338
muscle	transcript-rna-seq	5	C5	GOBP	GOBP_POSITIVE_REGULATION_OF_PHOSPHORUS_METABOLIC_PROCESS	GOBP_POSITIVE_REGULATION_OF_PHOSPHORUS_METABOLIC_PROCESS	547	730	0.749	30	601	16479	0.0174836	0.533338
muscle	transcript-rna-seq	5	C5	GOBP	GOBP_CELLULAR_RESPONSE_TO_GLUCOCORTICOID_STIMULUS	GOBP_CELLULAR_RESPONSE_TO_GLUCOCORTICOID_STIMULUS	42	50	0.84	5	601	16479	0.0177311	0.533338
muscle	transcript-rna-seq	5	C5	GOBP	GOBP_POSITIVE_REGULATION_OF_BIOMINERAL_TISSUE_DEVELOPMENT	GOBP_POSITIVE_REGULATION_OF_BIOMINERAL_TISSUE_DEVELOPMENT	42	54	0.778	5	601	16479	0.0177311	0.533338
muscle	transcript-rna-seq	5	C5	GOBP	GOBP_REGULATION_OF_EXTRINSIC_APOPTOTIC_SIGNALING_PATHWAY_VIA_DEATH_DOMAIN_RECEPTORS	GOBP_REGULATION_OF_EXTRINSIC_APOPTOTIC_SIGNALING...(05971)	42	50	0.84	5	601	16479	0.0177311	0.533338
muscle	transcript-rna-seq	5	C5	GOBP	GOBP_NEGATIVE_REGULATION_OF_DNA_REPAIR	GOBP_NEGATIVE_REGULATION_OF_DNA_REPAIR	28	38	0.737	4	601	16479	0.0178928	0.533338
muscle	transcript-rna-seq	5	C5	GOBP	GOBP_CELL_PROJECTION_ASSEMBLY	GOBP_CELL_PROJECTION_ASSEMBLY	481	622	0.773	27	601	16479	0.0179231	0.533338
muscle	transcript-rna-seq	5	C5	GOBP	GOBP_PERICARDIUM_MORPHOGENESIS	GOBP_PERICARDIUM_MORPHOGENESIS	6	8	0.75	2	601	16479	0.0180659	0.533338
muscle	transcript-rna-seq	5	C5	GOBP	GOBP_POSITIVE_REGULATION_OF_ACUTE_INFLAMMATORY_RESPONSE_TO_ANTIGENIC_STIMULUS	GOBP_POSITIVE_REGULATION_OF_ACUTE_INFLAMMATORY...(04325)	6	8	0.75	2	601	16479	0.0180659	0.533338
muscle	transcript-rna-seq	5	C5	GOBP	GOBP_POSITIVE_REGULATION_OF_APOPTOTIC_CELL_CLEARANCE	GOBP_POSITIVE_REGULATION_OF_APOPTOTIC_CELL_CLEARANCE	6	8	0.75	2	601	16479	0.0180659	0.533338
muscle	transcript-rna-seq	5	C5	GOBP	GOBP_POSITIVE_REGULATION_OF_MRNA_3_END_PROCESSING	GOBP_POSITIVE_REGULATION_OF_MRNA_3_END_PROCESSING	6	6	1	2	601	16479	0.0180659	0.533338
muscle	transcript-rna-seq	5	C5	GOBP	GOBP_POSITIVE_REGULATION_OF_NON_MOTILE_CILIUM_ASSEMBLY	GOBP_POSITIVE_REGULATION_OF_NON_MOTILE_CILIUM_ASSEMBLY	6	8	0.75	2	601	16479	0.0180659	0.533338
muscle	transcript-rna-seq	5	C5	GOBP	GOBP_REGULATION_OF_PROTEIN_AUTOUBIQUITINATION	GOBP_REGULATION_OF_PROTEIN_AUTOUBIQUITINATION	6	6	1	2	601	16479	0.0180659	0.533338
muscle	transcript-rna-seq	5	C5	GOBP	GOBP_TRANSMEMBRANE_RECEPTOR_PROTEIN_TYROSINE_PHOSPHATASE_SIGNALING_PATHWAY	GOBP_TRANSMEMBRANE_RECEPTOR_PROTEIN_TYROSINE...(07669)	6	6	1	2	601	16479	0.0180659	0.533338
muscle	transcript-rna-seq	5	C5	GOBP	GOBP_URETER_MORPHOGENESIS	GOBP_URETER_MORPHOGENESIS	6	7	0.857	2	601	16479	0.0180659	0.533338
muscle	transcript-rna-seq	5	C5	GOBP	GOBP_CELL_ADHESION_MEDIATED_BY_INTEGRIN	GOBP_CELL_ADHESION_MEDIATED_BY_INTEGRIN	74	88	0.841	7	601	16479	0.0181097	0.533338
muscle	transcript-rna-seq	5	C5	GOBP	GOBP_HEMATOPOIETIC_PROGENITOR_CELL_DIFFERENTIATION	GOBP_HEMATOPOIETIC_PROGENITOR_CELL_DIFFERENTIATION	109	133	0.82	9	601	16479	0.0181555	0.533338
muscle	transcript-rna-seq	5	C5	GOBP	GOBP_REGULATION_OF_PROTEIN_CONTAINING_COMPLEX_DISASSEMBLY	GOBP_REGULATION_OF_PROTEIN_CONTAINING_COMPLEX_DISASSEMBLY	109	123	0.886	9	601	16479	0.0181555	0.533338
muscle	transcript-rna-seq	5	C5	GOBP	GOBP_REGULATION_OF_ANATOMICAL_STRUCTURE_MORPHOGENESIS	GOBP_REGULATION_OF_ANATOMICAL_STRUCTURE_MORPHOGENESIS	687	937	0.733	36	601	16479	0.0187523	0.543437
muscle	transcript-rna-seq	5	C5	GOBP	GOBP_RHYTHMIC_PROCESS	GOBP_RHYTHMIC_PROCESS	226	297	0.761	15	601	16479	0.0188968	0.543437
muscle	transcript-rna-seq	5	C5	GOBP	GOBP_NUCLEOSIDE_MONOPHOSPHATE_CATABOLIC_PROCESS	GOBP_NUCLEOSIDE_MONOPHOSPHATE_CATABOLIC_PROCESS	16	19	0.842	3	601	16479	0.0189615	0.543437
muscle	transcript-rna-seq	5	C5	GOBP	GOBP_RESPONSE_TO_INTERFERON_ALPHA	GOBP_RESPONSE_TO_INTERFERON_ALPHA	16	18	0.889	3	601	16479	0.0189615	0.543437
muscle	transcript-rna-seq	5	C5	GOBP	GOBP_BONE_MINERALIZATION	GOBP_BONE_MINERALIZATION	92	122	0.754	8	601	16479	0.0190438	0.543437
muscle	transcript-rna-seq	5	C5	GOBP	GOBP_POSITIVE_REGULATION_OF_PROTEIN_MODIFICATION_PROCESS	GOBP_POSITIVE_REGULATION_OF_PROTEIN_MODIFICATION_PROCESS	642	814	0.789	34	601	16479	0.0191169	0.543437
muscle	transcript-rna-seq	5	C5	GOBP	GOBP_NEGATIVE_REGULATION_OF_DNA_METABOLIC_PROCESS	GOBP_NEGATIVE_REGULATION_OF_DNA_METABOLIC_PROCESS	110	146	0.753	9	601	16479	0.0191585	0.543437
muscle	transcript-rna-seq	5	C5	GOBP	GOBP_EXTRINSIC_APOPTOTIC_SIGNALING_PATHWAY_VIA_DEATH_DOMAIN_RECEPTORS	GOBP_EXTRINSIC_APOPTOTIC_SIGNALING_PATHWAY_VIA...(01784)	75	86	0.872	7	601	16479	0.0193681	0.54485
muscle	transcript-rna-seq	5	C5	GOBP	GOBP_LEUKOCYTE_DIFFERENTIATION	GOBP_LEUKOCYTE_DIFFERENTIATION	441	620	0.711	25	601	16479	0.0199077	0.557667
muscle	transcript-rna-seq	5	C5	GOBP	GOBP_CARDIAC_ATRIUM_DEVELOPMENT	GOBP_CARDIAC_ATRIUM_DEVELOPMENT	29	37	0.784	4	601	16479	0.0201726	0.562713
muscle	transcript-rna-seq	5	C5	GOBP	GOBP_APPENDAGE_MORPHOGENESIS	GOBP_APPENDAGE_MORPHOGENESIS	112	146	0.767	9	601	16479	0.0212841	0.580986
muscle	transcript-rna-seq	5	C5	GOBP	GOBP_POSITIVE_REGULATION_OF_ACTIN_FILAMENT_POLYMERIZATION	GOBP_POSITIVE_REGULATION_OF_ACTIN_FILAMENT...(04319)	44	52	0.846	5	601	16479	0.0213391	0.580986
muscle	transcript-rna-seq	5	C5	GOBP	GOBP_POSITIVE_REGULATION_OF_OSSIFICATION	GOBP_POSITIVE_REGULATION_OF_OSSIFICATION	44	53	0.83	5	601	16479	0.0213391	0.580986
muscle	transcript-rna-seq	5	C5	GOBP	GOBP_REGULATION_OF_CHONDROCYTE_DIFFERENTIATION	GOBP_REGULATION_OF_CHONDROCYTE_DIFFERENTIATION	44	52	0.846	5	601	16479	0.0213391	0.580986
muscle	transcript-rna-seq	5	C5	GOBP	GOBP_STEM_CELL_DIFFERENTIATION	GOBP_STEM_CELL_DIFFERENTIATION	189	247	0.765	13	601	16479	0.0213527	0.580986
muscle	transcript-rna-seq	5	C5	GOBP	GOBP_REGULATION_OF_EXTRINSIC_APOPTOTIC_SIGNALING_PATHWAY	GOBP_REGULATION_OF_EXTRINSIC_APOPTOTIC_SIGNALING_PATHWAY	131	158	0.829	10	601	16479	0.0216766	0.587391
muscle	transcript-rna-seq	5	C5	GOBP	GOBP_REGULATION_OF_BLOOD_CIRCULATION	GOBP_REGULATION_OF_BLOOD_CIRCULATION	190	259	0.734	13	601	16479	0.022189	0.588416
muscle	transcript-rna-seq	5	C5	GOBP	GOBP_RESPONSE_TO_TUMOR_NECROSIS_FACTOR	GOBP_RESPONSE_TO_TUMOR_NECROSIS_FACTOR	190	258	0.736	13	601	16479	0.022189	0.588416
muscle	transcript-rna-seq	5	C5	GOBP	GOBP_CELL_PROLIFERATION_INVOLVED_IN_KIDNEY_DEVELOPMENT	GOBP_CELL_PROLIFERATION_INVOLVED_IN_KIDNEY_DEVELOPMENT	17	23	0.739	3	601	16479	0.0224133	0.588416
muscle	transcript-rna-seq	5	C5	GOBP	GOBP_MITOTIC_CHROMOSOME_CONDENSATION	GOBP_MITOTIC_CHROMOSOME_CONDENSATION	17	19	0.895	3	601	16479	0.0224133	0.588416
muscle	transcript-rna-seq	5	C5	GOBP	GOBP_REGULATION_OF_LEUKOCYTE_DIFFERENTIATION	GOBP_REGULATION_OF_LEUKOCYTE_DIFFERENTIATION	231	323	0.715	15	601	16479	0.0225088	0.588416
muscle	transcript-rna-seq	5	C5	GOBP	GOBP_HEAD_MORPHOGENESIS	GOBP_HEAD_MORPHOGENESIS	30	37	0.811	4	601	16479	0.0226231	0.588416
muscle	transcript-rna-seq	5	C5	GOBP	GOBP_POSITIVE_REGULATION_OF_MORPHOGENESIS_OF_AN_EPITHELIUM	GOBP_POSITIVE_REGULATION_OF_MORPHOGENESIS_OF_AN_EPITHELIUM	30	36	0.833	4	601	16479	0.0226231	0.588416
muscle	transcript-rna-seq	5	C5	GOBP	GOBP_POSITIVE_REGULATION_OF_EPITHELIAL_TO_MESENCHYMAL_TRANSITION	GOBP_POSITIVE_REGULATION_OF_EPITHELIAL_TO...(04573)	45	59	0.763	5	601	16479	0.0233096	0.588416
muscle	transcript-rna-seq	5	C5	GOBP	GOBP_REGULATION_OF_ACTION_POTENTIAL	GOBP_REGULATION_OF_ACTION_POTENTIAL	45	59	0.763	5	601	16479	0.0233096	0.588416
muscle	transcript-rna-seq	5	C5	GOBP	GOBP_VIRAL_TRANSCRIPTION	GOBP_VIRAL_TRANSCRIPTION	45	51	0.882	5	601	16479	0.0233096	0.588416
muscle	transcript-rna-seq	5	C5	GOBP	GOBP_REGULATION_OF_BONE_MINERALIZATION	GOBP_REGULATION_OF_BONE_MINERALIZATION	61	80	0.762	6	601	16479	0.0233723	0.588416
muscle	transcript-rna-seq	5	C5	GOBP	GOBP_CELL_SUBSTRATE_ADHESION	GOBP_CELL_SUBSTRATE_ADHESION	295	356	0.829	18	601	16479	0.0233907	0.588416
muscle	transcript-rna-seq	5	C5	GOBP	GOBP_RESPONSE_TO_UV	GOBP_RESPONSE_TO_UV	133	153	0.869	10	601	16479	0.023797	0.588416
muscle	transcript-rna-seq	5	C5	GOBP	GOBP_NEGATIVE_REGULATION_OF_RNA_BIOSYNTHETIC_PROCESS	GOBP_NEGATIVE_REGULATION_OF_RNA_BIOSYNTHETIC_PROCESS	1055	1339	0.788	51	601	16479	0.023944	0.588416
muscle	transcript-rna-seq	5	C5	GOBP	GOBP_POSITIVE_REGULATION_OF_CELL_DEVELOPMENT	GOBP_POSITIVE_REGULATION_OF_CELL_DEVELOPMENT	339	446	0.76	20	601	16479	0.0241319	0.588416
muscle	transcript-rna-seq	5	C5	GOBP	GOBP_ADENOSINE_METABOLIC_PROCESS	GOBP_ADENOSINE_METABOLIC_PROCESS	7	10	0.7	2	601	16479	0.0246868	0.588416
muscle	transcript-rna-seq	5	C5	GOBP	GOBP_ADP_METABOLIC_PROCESS	GOBP_ADP_METABOLIC_PROCESS	7	8	0.875	2	601	16479	0.0246868	0.588416
muscle	transcript-rna-seq	5	C5	GOBP	GOBP_DIRECT_OSSIFICATION	GOBP_DIRECT_OSSIFICATION	7	7	1	2	601	16479	0.0246868	0.588416
muscle	transcript-rna-seq	5	C5	GOBP	GOBP_NEGATIVE_REGULATION_OF_MEMBRANE_PROTEIN_ECTODOMAIN_PROTEOLYSIS	GOBP_NEGATIVE_REGULATION_OF_MEMBRANE_PROTEIN...(03476)	7	8	0.875	2	601	16479	0.0246868	0.588416
muscle	transcript-rna-seq	5	C5	GOBP	GOBP_NEGATIVE_REGULATION_OF_THYMOCYTE_APOPTOTIC_PROCESS	GOBP_NEGATIVE_REGULATION_OF_THYMOCYTE_APOPTOTIC_PROCESS	7	10	0.7	2	601	16479	0.0246868	0.588416
muscle	transcript-rna-seq	5	C5	GOBP	GOBP_OLFACTORY_BULB_INTERNEURON_DEVELOPMENT	GOBP_OLFACTORY_BULB_INTERNEURON_DEVELOPMENT	7	8	0.875	2	601	16479	0.0246868	0.588416
muscle	transcript-rna-seq	5	C5	GOBP	GOBP_POSITIVE_REGULATION_OF_CD8_POSITIVE_ALPHA_BETA_T_CELL_ACTIVATION	GOBP_POSITIVE_REGULATION_OF_CD8_POSITIVE_ALPHA...(04416)	7	9	0.778	2	601	16479	0.0246868	0.588416
muscle	transcript-rna-seq	5	C5	GOBP	GOBP_POSITIVE_REGULATION_OF_TRANSCRIPTION_OF_NOTCH_RECEPTOR_TARGET	GOBP_POSITIVE_REGULATION_OF_TRANSCRIPTION_OF_NOTCH...(05105)	7	7	1	2	601	16479	0.0246868	0.588416
muscle	transcript-rna-seq	5	C5	GOBP	GOBP_PURINE_RIBONUCLEOSIDE_SALVAGE	GOBP_PURINE_RIBONUCLEOSIDE_SALVAGE	7	7	1	2	601	16479	0.0246868	0.588416
muscle	transcript-rna-seq	5	C5	GOBP	GOBP_REGULATION_OF_HYPERSENSITIVITY	GOBP_REGULATION_OF_HYPERSENSITIVITY	7	10	0.7	2	601	16479	0.0246868	0.588416
muscle	transcript-rna-seq	5	C5	GOBP	GOBP_REGULATION_OF_MITOTIC_CENTROSOME_SEPARATION	GOBP_REGULATION_OF_MITOTIC_CENTROSOME_SEPARATION	7	9	0.778	2	601	16479	0.0246868	0.588416
muscle	transcript-rna-seq	5	C5	GOBP	GOBP_SA_NODE_CELL_TO_ATRIAL_CARDIAC_MUSCLE_CELL_SIGNALING	GOBP_SA_NODE_CELL_TO_ATRIAL_CARDIAC_MUSCLE_CELL_SIGNALING	7	9	0.778	2	601	16479	0.0246868	0.588416
muscle	transcript-rna-seq	5	C5	GOBP	GOBP_URETERIC_BUD_FORMATION	GOBP_URETERIC_BUD_FORMATION	7	7	1	2	601	16479	0.0246868	0.588416
muscle	transcript-rna-seq	5	C5	GOBP	GOBP_REGULATION_OF_DNA_REPAIR	GOBP_REGULATION_OF_DNA_REPAIR	193	215	0.898	13	601	16479	0.0248445	0.588416
muscle	transcript-rna-seq	5	C5	GOBP	GOBP_REGULATION_OF_MIRNA_TRANSCRIPTION	GOBP_REGULATION_OF_MIRNA_TRANSCRIPTION	62	71	0.873	6	601	16479	0.0251078	0.588416
muscle	transcript-rna-seq	5	C5	GOBP	GOBP_DNA_METABOLIC_PROCESS	GOBP_DNA_METABOLIC_PROCESS	867	1037	0.836	43	601	16479	0.0251801	0.588416
muscle	transcript-rna-seq	5	C5	GOBP	GOBP_COMPLEMENT_ACTIVATION_CLASSICAL_PATHWAY	GOBP_COMPLEMENT_ACTIVATION_CLASSICAL_PATHWAY	31	42	0.738	4	601	16479	0.0252471	0.588416
muscle	transcript-rna-seq	5	C5	GOBP	GOBP_MRNA_MODIFICATION	GOBP_MRNA_MODIFICATION	31	33	0.939	4	601	16479	0.0252471	0.588416
muscle	transcript-rna-seq	5	C5	GOBP	GOBP_REGULATION_OF_CHROMOSOME_SEGREGATION	GOBP_REGULATION_OF_CHROMOSOME_SEGREGATION	97	131	0.74	8	601	16479	0.0252997	0.588416
muscle	transcript-rna-seq	5	C5	GOBP	GOBP_NEGATIVE_REGULATION_OF_CARBOHYDRATE_METABOLIC_PROCESS	GOBP_NEGATIVE_REGULATION_OF_CARBOHYDRATE_METABOLIC_PROCESS	46	56	0.821	5	601	16479	0.0253939	0.588416
muscle	transcript-rna-seq	5	C5	GOBP	GOBP_CELL_CYCLE_G1_S_PHASE_TRANSITION	GOBP_CELL_CYCLE_G1_S_PHASE_TRANSITION	214	279	0.767	14	601	16479	0.0254369	0.588416
muscle	transcript-rna-seq	5	C5	GOBP	GOBP_HEART_MORPHOGENESIS	GOBP_HEART_MORPHOGENESIS	214	265	0.808	14	601	16479	0.0254369	0.588416
muscle	transcript-rna-seq	5	C5	GOBP	GOBP_CELLULAR_RESPONSE_TO_FLUID_SHEAR_STRESS	GOBP_CELLULAR_RESPONSE_TO_FLUID_SHEAR_STRESS	18	21	0.857	3	601	16479	0.0261832	0.59531
muscle	transcript-rna-seq	5	C5	GOBP	GOBP_LENS_MORPHOGENESIS_IN_CAMERA_TYPE_EYE	GOBP_LENS_MORPHOGENESIS_IN_CAMERA_TYPE_EYE	18	22	0.818	3	601	16479	0.0261832	0.59531
muscle	transcript-rna-seq	5	C5	GOBP	GOBP_MRNA_METHYLATION	GOBP_MRNA_METHYLATION	18	18	1	3	601	16479	0.0261832	0.59531
muscle	transcript-rna-seq	5	C5	GOBP	GOBP_ADAPTIVE_THERMOGENESIS	GOBP_ADAPTIVE_THERMOGENESIS	136	168	0.81	10	601	16479	0.0272525	0.617506
muscle	transcript-rna-seq	5	C5	GOBP	GOBP_REGULATION_OF_ACTIN_FILAMENT_BASED_PROCESS	GOBP_REGULATION_OF_ACTIN_FILAMENT_BASED_PROCESS	322	380	0.847	19	601	16479	0.027422	0.619233
muscle	transcript-rna-seq	5	C5	GOBP	GOBP_MISMATCH_REPAIR	GOBP_MISMATCH_REPAIR	32	35	0.914	4	601	16479	0.0280468	0.624484
muscle	transcript-rna-seq	5	C5	GOBP	GOBP_NEURON_PROJECTION_EXTENSION_INVOLVED_IN_NEURON_PROJECTION_GUIDANCE	GOBP_NEURON_PROJECTION_EXTENSION_INVOLVED_IN...(03866)	32	38	0.842	4	601	16479	0.0280468	0.624484
muscle	transcript-rna-seq	5	C5	GOBP	GOBP_REGULATION_OF_T_CELL_APOPTOTIC_PROCESS	GOBP_REGULATION_OF_T_CELL_APOPTOTIC_PROCESS	32	40	0.8	4	601	16479	0.0280468	0.624484
muscle	transcript-rna-seq	5	C5	GOBP	GOBP_DNA_MODIFICATION	GOBP_DNA_MODIFICATION	81	103	0.786	7	601	16479	0.0282189	0.624484
muscle	transcript-rna-seq	5	C5	GOBP	GOBP_LEUKOCYTE_HOMEOSTASIS	GOBP_LEUKOCYTE_HOMEOSTASIS	81	109	0.743	7	601	16479	0.0282189	0.624484
muscle	transcript-rna-seq	5	C5	GOBP	GOBP_REGULATION_OF_CELL_CYCLE_PHASE_TRANSITION	GOBP_REGULATION_OF_CELL_CYCLE_PHASE_TRANSITION	345	456	0.757	20	601	16479	0.0283684	0.625708
muscle	transcript-rna-seq	5	C5	GOBP	GOBP_POSITIVE_REGULATION_OF_EPITHELIAL_CELL_MIGRATION	GOBP_POSITIVE_REGULATION_OF_EPITHELIAL_CELL_MIGRATION	137	177	0.774	10	601	16479	0.02848	0.626089
muscle	transcript-rna-seq	5	C5	GOBP	GOBP_REGULATION_OF_IMMUNE_SYSTEM_PROCESS	GOBP_REGULATION_OF_IMMUNE_SYSTEM_PROCESS	1091	1553	0.703	52	601	16479	0.0285883	0.62615
muscle	transcript-rna-seq	5	C5	GOBP	GOBP_ENDOTHELIUM_DEVELOPMENT	GOBP_ENDOTHELIUM_DEVELOPMENT	118	148	0.797	9	601	16479	0.0286714	0.62615
muscle	transcript-rna-seq	5	C5	GOBP	GOBP_ANIMAL_ORGAN_MORPHOGENESIS	GOBP_ANIMAL_ORGAN_MORPHOGENESIS	757	1042	0.726	38	601	16479	0.028976	0.630726
muscle	transcript-rna-seq	5	C5	GOBP	GOBP_POSITIVE_REGULATION_OF_GENE_EXPRESSION	GOBP_POSITIVE_REGULATION_OF_GENE_EXPRESSION	852	1200	0.71	42	601	16479	0.0291181	0.631749
muscle	transcript-rna-seq	5	C5	GOBP	GOBP_CELL_MATRIX_ADHESION	GOBP_CELL_MATRIX_ADHESION	198	239	0.828	13	601	16479	0.029781	0.642511
muscle	transcript-rna-seq	5	C5	GOBP	GOBP_LYMPHOID_PROGENITOR_CELL_DIFFERENTIATION	GOBP_LYMPHOID_PROGENITOR_CELL_DIFFERENTIATION	19	24	0.792	3	601	16479	0.0302704	0.642511
muscle	transcript-rna-seq	5	C5	GOBP	GOBP_NEGATIVE_REGULATION_OF_T_CELL_APOPTOTIC_PROCESS	GOBP_NEGATIVE_REGULATION_OF_T_CELL_APOPTOTIC_PROCESS	19	25	0.76	3	601	16479	0.0302704	0.642511
muscle	transcript-rna-seq	5	C5	GOBP	GOBP_POSITIVE_REGULATION_OF_INTERFERON_ALPHA_PRODUCTION	GOBP_POSITIVE_REGULATION_OF_INTERFERON_ALPHA_PRODUCTION	19	24	0.792	3	601	16479	0.0302704	0.642511
muscle	transcript-rna-seq	5	C5	GOBP	GOBP_CYTOSKELETON_ORGANIZATION	GOBP_CYTOSKELETON_ORGANIZATION	1168	1527	0.765	55	601	16479	0.030305	0.642511
muscle	transcript-rna-seq	5	C5	GOBP	GOBP_RESPONSE_TO_VIRUS	GOBP_RESPONSE_TO_VIRUS	326	439	0.743	19	601	16479	0.030578	0.642511
muscle	transcript-rna-seq	5	C5	GOBP	GOBP_CARDIAC_EPITHELIAL_TO_MESENCHYMAL_TRANSITION	GOBP_CARDIAC_EPITHELIAL_TO_MESENCHYMAL_TRANSITION	33	38	0.868	4	601	16479	0.031024	0.642511
muscle	transcript-rna-seq	5	C5	GOBP	GOBP_APPENDAGE_DEVELOPMENT	GOBP_APPENDAGE_DEVELOPMENT	139	182	0.764	10	601	16479	0.0310519	0.642511
muscle	transcript-rna-seq	5	C5	GOBP	GOBP_NEGATIVE_REGULATION_OF_MITOTIC_CELL_CYCLE	GOBP_NEGATIVE_REGULATION_OF_MITOTIC_CELL_CYCLE	179	248	0.722	12	601	16479	0.0312894	0.642511
muscle	transcript-rna-seq	5	C5	GOBP	GOBP_REGULATION_OF_RESPONSE_TO_STRESS	GOBP_REGULATION_OF_RESPONSE_TO_STRESS	1122	1503	0.747	53	601	16479	0.0314861	0.642511
muscle	transcript-rna-seq	5	C5	GOBP	GOBP_NEGATIVE_REGULATION_OF_PROGRAMMED_CELL_DEATH	GOBP_NEGATIVE_REGULATION_OF_PROGRAMMED_CELL_DEATH	692	938	0.738	35	601	16479	0.0319644	0.642511
muscle	transcript-rna-seq	5	C5	GOBP	GOBP_ACTIN_FILAMENT_ORGANIZATION	GOBP_ACTIN_FILAMENT_ORGANIZATION	394	465	0.847	22	601	16479	0.0320733	0.642511
muscle	transcript-rna-seq	5	C5	GOBP	GOBP_BLOOD_VESSEL_MATURATION	GOBP_BLOOD_VESSEL_MATURATION	8	8	1	2	601	16479	0.0321304	0.642511
muscle	transcript-rna-seq	5	C5	GOBP	GOBP_CORTISOL_BIOSYNTHETIC_PROCESS	GOBP_CORTISOL_BIOSYNTHETIC_PROCESS	8	10	0.8	2	601	16479	0.0321304	0.642511
muscle	transcript-rna-seq	5	C5	GOBP	GOBP_MARGINAL_ZONE_B_CELL_DIFFERENTIATION	GOBP_MARGINAL_ZONE_B_CELL_DIFFERENTIATION	8	9	0.889	2	601	16479	0.0321304	0.642511
muscle	transcript-rna-seq	5	C5	GOBP	GOBP_MESONEPHRIC_TUBULE_FORMATION	GOBP_MESONEPHRIC_TUBULE_FORMATION	8	10	0.8	2	601	16479	0.0321304	0.642511
muscle	transcript-rna-seq	5	C5	GOBP	GOBP_NEGATIVE_REGULATION_OF_T_CELL_MEDIATED_CYTOTOXICITY	GOBP_NEGATIVE_REGULATION_OF_T_CELL_MEDIATED_CYTOTOXICITY	8	10	0.8	2	601	16479	0.0321304	0.642511
muscle	transcript-rna-seq	5	C5	GOBP	GOBP_NEURAL_PLATE_PATTERN_SPECIFICATION	GOBP_NEURAL_PLATE_PATTERN_SPECIFICATION	8	8	1	2	601	16479	0.0321304	0.642511
muscle	transcript-rna-seq	5	C5	GOBP	GOBP_POSITIVE_REGULATION_OF_CARDIAC_EPITHELIAL_TO_MESENCHYMAL_TRANSITION	GOBP_POSITIVE_REGULATION_OF_CARDIAC_EPITHELIAL_TO...(04401)	8	9	0.889	2	601	16479	0.0321304	0.642511
muscle	transcript-rna-seq	5	C5	GOBP	GOBP_POSITIVE_REGULATION_OF_EPITHELIAL_TUBE_FORMATION	GOBP_POSITIVE_REGULATION_OF_EPITHELIAL_TUBE_FORMATION	8	8	1	2	601	16479	0.0321304	0.642511
muscle	transcript-rna-seq	5	C5	GOBP	GOBP_REGULATION_OF_APOPTOTIC_CELL_CLEARANCE	GOBP_REGULATION_OF_APOPTOTIC_CELL_CLEARANCE	8	10	0.8	2	601	16479	0.0321304	0.642511
muscle	transcript-rna-seq	5	C5	GOBP	GOBP_REGULATION_OF_NON_MOTILE_CILIUM_ASSEMBLY	GOBP_REGULATION_OF_NON_MOTILE_CILIUM_ASSEMBLY	8	11	0.727	2	601	16479	0.0321304	0.642511
muscle	transcript-rna-seq	5	C5	GOBP	GOBP_SECONDARY_HEART_FIELD_SPECIFICATION	GOBP_SECONDARY_HEART_FIELD_SPECIFICATION	8	11	0.727	2	601	16479	0.0321304	0.642511
muscle	transcript-rna-seq	5	C5	GOBP	GOBP_SOMATIC_STEM_CELL_DIVISION	GOBP_SOMATIC_STEM_CELL_DIVISION	8	11	0.727	2	601	16479	0.0321304	0.642511
muscle	transcript-rna-seq	5	C5	GOBP	GOBP_CELLULAR_RESPONSE_TO_CORTICOSTEROID_STIMULUS	GOBP_CELLULAR_RESPONSE_TO_CORTICOSTEROID_STIMULUS	49	60	0.817	5	601	16479	0.0323479	0.642986
muscle	transcript-rna-seq	5	C5	GOBP	GOBP_POLYOL_BIOSYNTHETIC_PROCESS	GOBP_POLYOL_BIOSYNTHETIC_PROCESS	49	63	0.778	5	601	16479	0.0323479	0.642986
muscle	transcript-rna-seq	5	C5	GOBP	GOBP_B_CELL_ACTIVATION_INVOLVED_IN_IMMUNE_RESPONSE	GOBP_B_CELL_ACTIVATION_INVOLVED_IN_IMMUNE_RESPONSE	66	90	0.733	6	601	16479	0.0329011	0.652032
muscle	transcript-rna-seq	5	C5	GOBP	GOBP_REGULATION_OF_NCRNA_TRANSCRIPTION	GOBP_REGULATION_OF_NCRNA_TRANSCRIPTION	84	93	0.903	7	601	16479	0.0335318	0.660587
muscle	transcript-rna-seq	5	C5	GOBP	GOBP_CHROMOSOME_ORGANIZATION	GOBP_CHROMOSOME_ORGANIZATION	487	630	0.773	26	601	16479	0.0341612	0.670995
muscle	transcript-rna-seq	5	C5	GOBP	GOBP_POSITIVE_REGULATION_OF_CELL_DIFFERENTIATION	GOBP_POSITIVE_REGULATION_OF_CELL_DIFFERENTIATION	649	891	0.728	33	601	16479	0.0342834	0.671408
muscle	transcript-rna-seq	5	C5	GOBP	GOBP_MOTOR_NEURON_AXON_GUIDANCE	GOBP_MOTOR_NEURON_AXON_GUIDANCE	20	25	0.8	3	601	16479	0.0346723	0.675043
muscle	transcript-rna-seq	5	C5	GOBP	GOBP_CANONICAL_WNT_SIGNALING_PATHWAY	GOBP_CANONICAL_WNT_SIGNALING_PATHWAY	245	316	0.775	15	601	16479	0.0353806	0.686819
muscle	transcript-rna-seq	5	C5	GOBP	GOBP_REGULATION_OF_BINDING	GOBP_REGULATION_OF_BINDING	224	262	0.855	14	601	16479	0.0355258	0.687627
muscle	transcript-rna-seq	5	C5	GOBP	GOBP_REGULATION_OF_INTRACELLULAR_SIGNAL_TRANSDUCTION	GOBP_REGULATION_OF_INTRACELLULAR_SIGNAL_TRANSDUCTION	1403	1795	0.782	64	601	16479	0.0362502	0.699607
muscle	transcript-rna-seq	5	C5	GOBP	GOBP_MIDBRAIN_DEVELOPMENT	GOBP_MIDBRAIN_DEVELOPMENT	68	91	0.747	6	601	16479	0.0373261	0.704925
muscle	transcript-rna-seq	5	C5	GOBP	GOBP_NUCLEOBASE_METABOLIC_PROCESS	GOBP_NUCLEOBASE_METABOLIC_PROCESS	35	41	0.854	4	601	16479	0.0375159	0.704925
muscle	transcript-rna-seq	5	C5	GOBP	GOBP_PHAGOCYTOSIS_ENGULFMENT	GOBP_PHAGOCYTOSIS_ENGULFMENT	35	49	0.714	4	601	16479	0.0375159	0.704925
muscle	transcript-rna-seq	5	C5	GOBP	GOBP_PYRIMIDINE_CONTAINING_COMPOUND_CATABOLIC_PROCESS	GOBP_PYRIMIDINE_CONTAINING_COMPOUND_CATABOLIC_PROCESS	35	43	0.814	4	601	16479	0.0375159	0.704925
muscle	transcript-rna-seq	5	C5	GOBP	GOBP_ENDOCHONDRAL_BONE_MORPHOGENESIS	GOBP_ENDOCHONDRAL_BONE_MORPHOGENESIS	51	61	0.836	5	601	16479	0.0375829	0.704925
muscle	transcript-rna-seq	5	C5	GOBP	GOBP_UROGENITAL_SYSTEM_DEVELOPMENT	GOBP_UROGENITAL_SYSTEM_DEVELOPMENT	51	67	0.761	5	601	16479	0.0375829	0.704925
muscle	transcript-rna-seq	5	C5	GOBP	GOBP_RESPONSE_TO_NITROGEN_COMPOUND	GOBP_RESPONSE_TO_NITROGEN_COMPOUND	844	1137	0.742	41	601	16479	0.0376027	0.704925
muscle	transcript-rna-seq	5	C5	GOBP	GOBP_NCRNA_TRANSCRIPTION	GOBP_NCRNA_TRANSCRIPTION	124	136	0.912	9	601	16479	0.0376937	0.704925
muscle	transcript-rna-seq	5	C5	GOBP	GOBP_MYELOID_CELL_DIFFERENTIATION	GOBP_MYELOID_CELL_DIFFERENTIATION	335	432	0.775	19	601	16479	0.0386625	0.705545
muscle	transcript-rna-seq	5	C5	GOBP	GOBP_OSSIFICATION	GOBP_OSSIFICATION	335	443	0.756	19	601	16479	0.0386625	0.705545
muscle	transcript-rna-seq	5	C5	GOBP	GOBP_INOSITOL_PHOSPHATE_BIOSYNTHETIC_PROCESS	GOBP_INOSITOL_PHOSPHATE_BIOSYNTHETIC_PROCESS	21	29	0.724	3	601	16479	0.0393857	0.705545
muscle	transcript-rna-seq	5	C5	GOBP	GOBP_PEPTIDE_CATABOLIC_PROCESS	GOBP_PEPTIDE_CATABOLIC_PROCESS	21	23	0.913	3	601	16479	0.0393857	0.705545
muscle	transcript-rna-seq	5	C5	GOBP	GOBP_PEPTIDYL_L_CYSTEINE_S_PALMITOYLATION	GOBP_PEPTIDYL_L_CYSTEINE_S_PALMITOYLATION	21	23	0.913	3	601	16479	0.0393857	0.705545
muscle	transcript-rna-seq	5	C5	GOBP	GOBP_POSITIVE_REGULATION_OF_VIRAL_LIFE_CYCLE	GOBP_POSITIVE_REGULATION_OF_VIRAL_LIFE_CYCLE	21	24	0.875	3	601	16479	0.0393857	0.705545
muscle	transcript-rna-seq	5	C5	GOBP	GOBP_PROSTATE_GLAND_MORPHOGENESIS	GOBP_PROSTATE_GLAND_MORPHOGENESIS	21	28	0.75	3	601	16479	0.0393857	0.705545
muscle	transcript-rna-seq	5	C5	GOBP	GOBP_VIRAL_PROCESS	GOBP_VIRAL_PROCESS	358	430	0.833	20	601	16479	0.0394453	0.705545
muscle	transcript-rna-seq	5	C5	GOBP	GOBP_APOPTOTIC_SIGNALING_PATHWAY	GOBP_APOPTOTIC_SIGNALING_PATHWAY	517	622	0.831	27	601	16479	0.0395239	0.705545
muscle	transcript-rna-seq	5	C5	GOBP	GOBP_TEMPERATURE_HOMEOSTASIS	GOBP_TEMPERATURE_HOMEOSTASIS	145	183	0.792	10	601	16479	0.0397417	0.705545
muscle	transcript-rna-seq	5	C5	GOBP	GOBP_TYPE_I_INTERFERON_PRODUCTION	GOBP_TYPE_I_INTERFERON_PRODUCTION	106	123	0.862	8	601	16479	0.0399285	0.705545
muscle	transcript-rna-seq	5	C5	GOBP	GOBP_CARDIAC_MUSCLE_CELL_MYOBLAST_DIFFERENTIATION	GOBP_CARDIAC_MUSCLE_CELL_MYOBLAST_DIFFERENTIATION	9	12	0.75	2	601	16479	0.0403279	0.705545
muscle	transcript-rna-seq	5	C5	GOBP	GOBP_EMBRYONIC_SKELETAL_JOINT_MORPHOGENESIS	GOBP_EMBRYONIC_SKELETAL_JOINT_MORPHOGENESIS	9	11	0.818	2	601	16479	0.0403279	0.705545
muscle	transcript-rna-seq	5	C5	GOBP	GOBP_LUTEINIZATION	GOBP_LUTEINIZATION	9	12	0.75	2	601	16479	0.0403279	0.705545
muscle	transcript-rna-seq	5	C5	GOBP	GOBP_MINERALOCORTICOID_BIOSYNTHETIC_PROCESS	GOBP_MINERALOCORTICOID_BIOSYNTHETIC_PROCESS	9	12	0.75	2	601	16479	0.0403279	0.705545
muscle	transcript-rna-seq	5	C5	GOBP	GOBP_REGULATION_OF_POSTSYNAPTIC_DENSITY_ASSEMBLY	GOBP_REGULATION_OF_POSTSYNAPTIC_DENSITY_ASSEMBLY	9	11	0.818	2	601	16479	0.0403279	0.705545
muscle	transcript-rna-seq	5	C5	GOBP	GOBP_SA_NODE_CELL_TO_ATRIAL_CARDIAC_MUSCLE_CELL_COMMUNICATION	GOBP_SA_NODE_CELL_TO_ATRIAL_CARDIAC_MUSCLE_CELL_COMMUNICATION	9	11	0.818	2	601	16479	0.0403279	0.705545
muscle	transcript-rna-seq	5	C5	GOBP	GOBP_CARDIAC_VENTRICLE_MORPHOGENESIS	GOBP_CARDIAC_VENTRICLE_MORPHOGENESIS	52	72	0.722	5	601	16479	0.0403837	0.705545
muscle	transcript-rna-seq	5	C5	GOBP	GOBP_POSITIVE_REGULATION_OF_SUBSTRATE_ADHESION_DEPENDENT_CELL_SPREADING	GOBP_POSITIVE_REGULATION_OF_SUBSTRATE_ADHESION...(05063)	36	42	0.857	4	601	16479	0.0410319	0.71499
muscle	transcript-rna-seq	5	C5	GOBP	GOBP_SYNAPSE_ORGANIZATION	GOBP_SYNAPSE_ORGANIZATION	360	483	0.745	20	601	16479	0.0413971	0.719036
muscle	transcript-rna-seq	5	C5	GOBP	GOBP_CARDIAC_SEPTUM_DEVELOPMENT	GOBP_CARDIAC_SEPTUM_DEVELOPMENT	88	108	0.815	7	601	16479	0.0415953	0.719036
muscle	transcript-rna-seq	5	C5	GOBP	GOBP_GENERATION_OF_NEURONS	GOBP_GENERATION_OF_NEURONS	1069	1485	0.72	50	601	16479	0.0417099	0.719036
muscle	transcript-rna-seq	5	C5	GOBP	GOBP_EMBRYONIC_ORGAN_MORPHOGENESIS	GOBP_EMBRYONIC_ORGAN_MORPHOGENESIS	208	295	0.705	13	601	16479	0.0417291	0.719036
muscle	transcript-rna-seq	5	C5	GOBP	GOBP_POSITIVE_REGULATION_OF_MOLECULAR_FUNCTION	GOBP_POSITIVE_REGULATION_OF_MOLECULAR_FUNCTION	996	1282	0.777	47	601	16479	0.0418057	0.719036
muscle	transcript-rna-seq	5	C5	GOBP	GOBP_CARDIOCYTE_DIFFERENTIATION	GOBP_CARDIOCYTE_DIFFERENTIATION	127	166	0.765	9	601	16479	0.0428601	0.729611
muscle	transcript-rna-seq	5	C5	GOBP	GOBP_CELLULAR_RESPONSE_TO_RADIATION	GOBP_CELLULAR_RESPONSE_TO_RADIATION	147	182	0.808	10	601	16479	0.0429761	0.729611
muscle	transcript-rna-seq	5	C5	GOBP	GOBP_REGULATION_OF_EXTRACELLULAR_MATRIX_ORGANIZATION	GOBP_REGULATION_OF_EXTRACELLULAR_MATRIX_ORGANIZATION	53	62	0.855	5	601	16479	0.0433078	0.729611
muscle	transcript-rna-seq	5	C5	GOBP	GOBP_POSITIVE_REGULATION_OF_PHOSPHORYLATION	GOBP_POSITIVE_REGULATION_OF_PHOSPHORYLATION	499	663	0.753	26	601	16479	0.0437552	0.729611
muscle	transcript-rna-seq	5	C5	GOBP	GOBP_RNA_3_END_PROCESSING	GOBP_RNA_3_END_PROCESSING	89	102	0.873	7	601	16479	0.0437913	0.729611
muscle	transcript-rna-seq	5	C5	GOBP	GOBP_RESPONSE_TO_CORTICOSTEROID	GOBP_RESPONSE_TO_CORTICOSTEROID	108	149	0.725	8	601	16479	0.0438127	0.729611
muscle	transcript-rna-seq	5	C5	GOBP	GOBP_RESPONSE_TO_LIPID	GOBP_RESPONSE_TO_LIPID	663	924	0.718	33	601	16479	0.043977	0.729611
muscle	transcript-rna-seq	5	C5	GOBP	GOBP_REGULATION_OF_PROTEIN_MODIFICATION_PROCESS	GOBP_REGULATION_OF_PROTEIN_MODIFICATION_PROCESS	1049	1312	0.8	49	601	16479	0.0443342	0.729611
muscle	transcript-rna-seq	5	C5	GOBP	GOBP_AMP_METABOLIC_PROCESS	GOBP_AMP_METABOLIC_PROCESS	22	23	0.957	3	601	16479	0.044406	0.729611
muscle	transcript-rna-seq	5	C5	GOBP	GOBP_MODULATION_BY_HOST_OF_VIRAL_GENOME_REPLICATION	GOBP_MODULATION_BY_HOST_OF_VIRAL_GENOME_REPLICATION	22	27	0.815	3	601	16479	0.044406	0.729611
muscle	transcript-rna-seq	5	C5	GOBP	GOBP_NEGATIVE_REGULATION_OF_BIOMINERAL_TISSUE_DEVELOPMENT	GOBP_NEGATIVE_REGULATION_OF_BIOMINERAL_TISSUE_DEVELOPMENT	22	29	0.759	3	601	16479	0.044406	0.729611
muscle	transcript-rna-seq	5	C5	GOBP	GOBP_NEGATIVE_REGULATION_OF_CELL_KILLING	GOBP_NEGATIVE_REGULATION_OF_CELL_KILLING	22	29	0.759	3	601	16479	0.044406	0.729611
muscle	transcript-rna-seq	5	C5	GOBP	GOBP_DNA_REPAIR	GOBP_DNA_REPAIR	523	598	0.875	27	601	16479	0.0444929	0.729611
muscle	transcript-rna-seq	5	C5	GOBP	GOBP_ENDOCARDIAL_CUSHION_MORPHOGENESIS	GOBP_ENDOCARDIAL_CUSHION_MORPHOGENESIS	37	44	0.841	4	601	16479	0.0447284	0.729611
muscle	transcript-rna-seq	5	C5	GOBP	GOBP_THYMUS_DEVELOPMENT	GOBP_THYMUS_DEVELOPMENT	37	49	0.755	4	601	16479	0.0447284	0.729611
muscle	transcript-rna-seq	5	C5	GOBP	GOBP_VENTRICULAR_SEPTUM_MORPHOGENESIS	GOBP_VENTRICULAR_SEPTUM_MORPHOGENESIS	37	43	0.86	4	601	16479	0.0447284	0.729611
muscle	transcript-rna-seq	5	C5	GOBP	GOBP_NEUROGENESIS	GOBP_NEUROGENESIS	1249	1715	0.728	57	601	16479	0.046148	0.748798
muscle	transcript-rna-seq	5	C5	GOBP	GOBP_EMBRYONIC_HEART_TUBE_MORPHOGENESIS	GOBP_EMBRYONIC_HEART_TUBE_MORPHOGENESIS	54	71	0.761	5	601	16479	0.0463558	0.748798
muscle	transcript-rna-seq	5	C5	GOBP	GOBP_CELL_CELL_SIGNALING_BY_WNT	GOBP_CELL_CELL_SIGNALING_BY_WNT	365	462	0.79	20	601	16479	0.0465835	0.748833
muscle	transcript-rna-seq	5	C5	GOBP	GOBP_HETEROCYCLE_CATABOLIC_PROCESS	GOBP_HETEROCYCLE_CATABOLIC_PROCESS	411	545	0.754	22	601	16479	0.0473315	0.753747
muscle	transcript-rna-seq	5	C5	GOBP	GOBP_ANTIVIRAL_INNATE_IMMUNE_RESPONSE	GOBP_ANTIVIRAL_INNATE_IMMUNE_RESPONSE	38	48	0.792	4	601	16479	0.048605	0.753747
muscle	transcript-rna-seq	5	C5	GOBP	GOBP_REGULATION_OF_CELL_ADHESION_MEDIATED_BY_INTEGRIN	GOBP_REGULATION_OF_CELL_ADHESION_MEDIATED_BY_INTEGRIN	38	49	0.776	4	601	16479	0.048605	0.753747
muscle	transcript-rna-seq	5	C5	GOBP	GOBP_REGULATION_OF_TRANSMEMBRANE_RECEPTOR_PROTEIN_SERINE_THREONINE_KINASE_SIGNALING_PATHWAY	GOBP_REGULATION_OF_TRANSMEMBRANE_RECEPTOR_PROTEIN...(06768)	213	299	0.712	13	601	16479	0.0488212	0.753747
muscle	transcript-rna-seq	5	C5	GOBP	GOBP_POSITIVE_REGULATION_OF_IMMUNE_SYSTEM_PROCESS	GOBP_POSITIVE_REGULATION_OF_IMMUNE_SYSTEM_PROCESS	765	1081	0.708	37	601	16479	0.0490683	0.753747
muscle	transcript-rna-seq	5	C5	GOBP	GOBP_CELLULAR_RESPONSE_TO_X_RAY	GOBP_CELLULAR_RESPONSE_TO_X_RAY	10	11	0.909	2	601	16479	0.0492147	0.753747
muscle	transcript-rna-seq	5	C5	GOBP	GOBP_COLUMNAR_CUBOIDAL_EPITHELIAL_CELL_MATURATION	GOBP_COLUMNAR_CUBOIDAL_EPITHELIAL_CELL_MATURATION	10	13	0.769	2	601	16479	0.0492147	0.753747
muscle	transcript-rna-seq	5	C5	GOBP	GOBP_CORTISOL_METABOLIC_PROCESS	GOBP_CORTISOL_METABOLIC_PROCESS	10	12	0.833	2	601	16479	0.0492147	0.753747
muscle	transcript-rna-seq	5	C5	GOBP	GOBP_IMMATURE_B_CELL_DIFFERENTIATION	GOBP_IMMATURE_B_CELL_DIFFERENTIATION	10	12	0.833	2	601	16479	0.0492147	0.753747
muscle	transcript-rna-seq	5	C5	GOBP	GOBP_MINERALOCORTICOID_METABOLIC_PROCESS	GOBP_MINERALOCORTICOID_METABOLIC_PROCESS	10	14	0.714	2	601	16479	0.0492147	0.753747
muscle	transcript-rna-seq	5	C5	GOBP	GOBP_NEGATIVE_REGULATION_OF_MOTOR_NEURON_APOPTOTIC_PROCESS	GOBP_NEGATIVE_REGULATION_OF_MOTOR_NEURON_APOPTOTIC_PROCESS	10	11	0.909	2	601	16479	0.0492147	0.753747
muscle	transcript-rna-seq	5	C5	GOBP	GOBP_NUCLEOSIDE_SALVAGE	GOBP_NUCLEOSIDE_SALVAGE	10	10	1	2	601	16479	0.0492147	0.753747
muscle	transcript-rna-seq	5	C5	GOBP	GOBP_PERICYTE_CELL_DIFFERENTIATION	GOBP_PERICYTE_CELL_DIFFERENTIATION	10	11	0.909	2	601	16479	0.0492147	0.753747
muscle	transcript-rna-seq	5	C5	GOBP	GOBP_POST_EMBRYONIC_ANIMAL_ORGAN_MORPHOGENESIS	GOBP_POST_EMBRYONIC_ANIMAL_ORGAN_MORPHOGENESIS	10	11	0.909	2	601	16479	0.0492147	0.753747
muscle	transcript-rna-seq	5	C5	GOBP	GOBP_POSITIVE_REGULATION_OF_OSTEOBLAST_DIFFERENTIATION	GOBP_POSITIVE_REGULATION_OF_OSTEOBLAST...(04893)	55	73	0.753	5	601	16479	0.0495282	0.753747
muscle	transcript-rna-seq	5	C5	GOBP	GOBP_SNRNA_METABOLIC_PROCESS	GOBP_SNRNA_METABOLIC_PROCESS	55	57	0.965	5	601	16479	0.0495282	0.753747
muscle	transcript-rna-seq	5	C5	GOBP	GOBP_CELLULAR_RESPONSE_TO_DEXAMETHASONE_STIMULUS	GOBP_CELLULAR_RESPONSE_TO_DEXAMETHASONE_STIMULUS	23	24	0.958	3	601	16479	0.0497276	0.753747
muscle	transcript-rna-seq	5	C5	GOBP	GOBP_INTERFERON_ALPHA_PRODUCTION	GOBP_INTERFERON_ALPHA_PRODUCTION	23	30	0.767	3	601	16479	0.0497276	0.753747
muscle	transcript-rna-seq	5	C5	GOBP	GOBP_NITRIC_OXIDE_MEDIATED_SIGNAL_TRANSDUCTION	GOBP_NITRIC_OXIDE_MEDIATED_SIGNAL_TRANSDUCTION	23	30	0.767	3	601	16479	0.0497276	0.753747
muscle	transcript-rna-seq	5	C5	GOBP	GOBP_REGULATION_OF_DNA_DAMAGE_CHECKPOINT	GOBP_REGULATION_OF_DNA_DAMAGE_CHECKPOINT	23	24	0.958	3	601	16479	0.0497276	0.753747
muscle	transcript-rna-seq	5	C5	GOBP	GOBP_REGULATION_OF_OSTEOBLAST_PROLIFERATION	GOBP_REGULATION_OF_OSTEOBLAST_PROLIFERATION	23	31	0.742	3	601	16479	0.0497276	0.753747
muscle	transcript-rna-seq	5	C5	GOBP	GOBP_POSITIVE_REGULATION_OF_IMMUNE_RESPONSE	GOBP_POSITIVE_REGULATION_OF_IMMUNE_RESPONSE	529	751	0.704	27	601	16479	0.0499087	0.75411
muscle	transcript-rna-seq	5	C5	GOCC	GOCC_CHROMOSOME	GOCC_CHROMOSOME	1423	1956	0.728	80	601	16479	6.1e-05	0.0717523
muscle	transcript-rna-seq	5	C5	GOCC	GOCC_GBAF_COMPLEX	GOCC_GBAF_COMPLEX	13	14	0.929	4	601	16479	0.00096267	0.260638
muscle	transcript-rna-seq	5	C5	GOCC	GOCC_CONDENSIN_COMPLEX	GOCC_CONDENSIN_COMPLEX	7	8	0.875	3	601	16479	0.00151355	0.304498
muscle	transcript-rna-seq	5	C5	GOCC	GOCC_METHYLTRANSFERASE_COMPLEX	GOCC_METHYLTRANSFERASE_COMPLEX	92	96	0.958	10	601	16479	0.00189558	0.30821
muscle	transcript-rna-seq	5	C5	GOCC	GOCC_RNA_N6_METHYLADENOSINE_METHYLTRANSFERASE_COMPLEX	GOCC_RNA_N6_METHYLADENOSINE_METHYLTRANSFERASE_COMPLEX	9	9	1	3	601	16479	0.00343903	0.341429
muscle	transcript-rna-seq	5	C5	GOCC	GOCC_HISTONE_METHYLTRANSFERASE_COMPLEX	GOCC_HISTONE_METHYLTRANSFERASE_COMPLEX	60	63	0.952	7	601	16479	0.00599611	0.398081
muscle	transcript-rna-seq	5	C5	GOCC	GOCC_WNT_SIGNALOSOME	GOCC_WNT_SIGNALOSOME	11	13	0.846	3	601	16479	0.00639678	0.400644
muscle	transcript-rna-seq	5	C5	GOCC	GOCC_NUCLEAR_BODY	GOCC_NUCLEAR_BODY	763	859	0.888	41	601	16479	0.00854385	0.429717
muscle	transcript-rna-seq	5	C5	GOCC	GOCC_MRNA_EDITING_COMPLEX	GOCC_MRNA_EDITING_COMPLEX	13	15	0.867	3	601	16479	0.0105016	0.45129
muscle	transcript-rna-seq	5	C5	GOCC	GOCC_CLATHRIN_COATED_VESICLE_MEMBRANE	GOCC_CLATHRIN_COATED_VESICLE_MEMBRANE	101	136	0.743	9	601	16479	0.0114564	0.462864
muscle	transcript-rna-seq	5	C5	GOCC	GOCC_MSL_COMPLEX	GOCC_MSL_COMPLEX	5	6	0.833	2	601	16479	0.0123403	0.462864
muscle	transcript-rna-seq	5	C5	GOCC	GOCC_ACTIN_CYTOSKELETON	GOCC_ACTIN_CYTOSKELETON	424	501	0.846	25	601	16479	0.012829	0.47453
muscle	transcript-rna-seq	5	C5	GOCC	GOCC_SWI_SNF_SUPERFAMILY_TYPE_COMPLEX	GOCC_SWI_SNF_SUPERFAMILY_TYPE_COMPLEX	86	92	0.935	8	601	16479	0.0130977	0.475166
muscle	transcript-rna-seq	5	C5	GOCC	GOCC_SWI_SNF_COMPLEX	GOCC_SWI_SNF_COMPLEX	26	30	0.867	4	601	16479	0.0138324	0.480803
muscle	transcript-rna-seq	5	C5	GOCC	GOCC_NUCLEAR_SPECK	GOCC_NUCLEAR_SPECK	385	417	0.923	23	601	16479	0.014373	0.491869
muscle	transcript-rna-seq	5	C5	GOCC	GOCC_CLATHRIN_VESICLE_COAT	GOCC_CLATHRIN_VESICLE_COAT	28	34	0.824	4	601	16479	0.0178928	0.533338
muscle	transcript-rna-seq	5	C5	GOCC	GOCC_SEX_CHROMOSOME	GOCC_SEX_CHROMOSOME	28	36	0.778	4	601	16479	0.0178928	0.533338
muscle	transcript-rna-seq	5	C5	GOCC	GOCC_CDC73_PAF1_COMPLEX	GOCC_CDC73_PAF1_COMPLEX	6	7	0.857	2	601	16479	0.0180659	0.533338
muscle	transcript-rna-seq	5	C5	GOCC	GOCC_PRC1_COMPLEX	GOCC_PRC1_COMPLEX	16	16	1	3	601	16479	0.0189615	0.543437
muscle	transcript-rna-seq	5	C5	GOCC	GOCC_TRANS_GOLGI_NETWORK_TRANSPORT_VESICLE_MEMBRANE	GOCC_TRANS_GOLGI_NETWORK_TRANSPORT_VESICLE_MEMBRANE	17	20	0.85	3	601	16479	0.0224133	0.588416
muscle	transcript-rna-seq	5	C5	GOCC	GOCC_CHROMOSOMAL_REGION	GOCC_CHROMOSOMAL_REGION	319	399	0.799	19	601	16479	0.0252212	0.588416
muscle	transcript-rna-seq	5	C5	GOCC	GOCC_PHOTORECEPTOR_CONNECTING_CILIUM	GOCC_PHOTORECEPTOR_CONNECTING_CILIUM	32	41	0.78	4	601	16479	0.0280468	0.624484
muscle	transcript-rna-seq	5	C5	GOCC	GOCC_TRANS_GOLGI_NETWORK_TRANSPORT_VESICLE	GOCC_TRANS_GOLGI_NETWORK_TRANSPORT_VESICLE	33	38	0.868	4	601	16479	0.031024	0.642511
muscle	transcript-rna-seq	5	C5	GOCC	GOCC_CHROMOSOME_CENTROMERIC_REGION	GOCC_CHROMOSOME_CENTROMERIC_REGION	201	258	0.779	13	601	16479	0.0330654	0.653336
muscle	transcript-rna-seq	5	C5	GOCC	GOCC_PCG_PROTEIN_COMPLEX	GOCC_PCG_PROTEIN_COMPLEX	35	38	0.921	4	601	16479	0.0375159	0.704925
muscle	transcript-rna-seq	5	C5	GOCC	GOCC_COATED_VESICLE_MEMBRANE	GOCC_COATED_VESICLE_MEMBRANE	164	203	0.808	11	601	16479	0.0380516	0.705545
muscle	transcript-rna-seq	5	C5	GOCC	GOCC_DNA_REPAIR_COMPLEX	GOCC_DNA_REPAIR_COMPLEX	21	22	0.955	3	601	16479	0.0393857	0.705545
muscle	transcript-rna-seq	5	C5	GOCC	GOCC_AP_1_ADAPTOR_COMPLEX	GOCC_AP_1_ADAPTOR_COMPLEX	9	12	0.75	2	601	16479	0.0403279	0.705545
muscle	transcript-rna-seq	5	C5	GOCC	GOCC_DENDRITIC_TREE	GOCC_DENDRITIC_TREE	451	620	0.727	24	601	16479	0.0419419	0.719515
muscle	transcript-rna-seq	5	C5	GOMF	GOMF_CHROMATIN_BINDING	GOMF_CHROMATIN_BINDING	482	596	0.809	35	601	16479	8.89e-05	0.0717523
muscle	transcript-rna-seq	5	C5	GOMF	GOMF_HISTONE_BINDING	GOMF_HISTONE_BINDING	222	252	0.881	18	601	16479	0.0013338	0.300358
muscle	transcript-rna-seq	5	C5	GOMF	GOMF_SEQUENCE_SPECIFIC_DNA_BINDING	GOMF_SEQUENCE_SPECIFIC_DNA_BINDING	1246	1670	0.746	66	601	16479	0.00135724	0.300358
muscle	transcript-rna-seq	5	C5	GOMF	GOMF_LAMIN_BINDING	GOMF_LAMIN_BINDING	15	15	1	4	601	16479	0.00173402	0.30821
muscle	transcript-rna-seq	5	C5	GOMF	GOMF_PROTEIN_CONTAINING_COMPLEX_BINDING	GOMF_PROTEIN_CONTAINING_COMPLEX_BINDING	1439	1762	0.817	73	601	16479	0.00237474	0.30821
muscle	transcript-rna-seq	5	C5	GOMF	GOMF_RNA_POLYMERASE_II_CORE_PROMOTER_SEQUENCE_SPECIFIC_DNA_BINDING	GOMF_RNA_POLYMERASE_II_CORE_PROMOTER_SEQUENCE...(10434)	17	19	0.895	4	601	16479	0.00285309	0.320641
muscle	transcript-rna-seq	5	C5	GOMF	GOMF_PROTEIN_SERINE_THREONINE_KINASE_ACTIVITY	GOMF_PROTEIN_SERINE_THREONINE_KINASE_ACTIVITY	365	429	0.851	24	601	16479	0.00404265	0.353147
muscle	transcript-rna-seq	5	C5	GOMF	GOMF_EXTRACELLULAR_MATRIX_BINDING	GOMF_EXTRACELLULAR_MATRIX_BINDING	46	55	0.836	6	601	16479	0.0062183	0.400644
muscle	transcript-rna-seq	5	C5	GOMF	GOMF_TRANSCRIPTION_REGULATOR_ACTIVITY	GOMF_TRANSCRIPTION_REGULATOR_ACTIVITY	1491	1956	0.762	72	601	16479	0.00824301	0.429717
muscle	transcript-rna-seq	5	C5	GOMF	GOMF_SEQUENCE_SPECIFIC_MRNA_BINDING	GOMF_SEQUENCE_SPECIFIC_MRNA_BINDING	12	14	0.857	3	601	16479	0.00830032	0.429717
muscle	transcript-rna-seq	5	C5	GOMF	GOMF_LYSINE_ACETYLATED_HISTONE_BINDING	GOMF_LYSINE_ACETYLATED_HISTONE_BINDING	23	25	0.92	4	601	16479	0.0089286	0.434217
muscle	transcript-rna-seq	5	C5	GOMF	GOMF_PHOSPHOPROTEIN_BINDING	GOMF_PHOSPHOPROTEIN_BINDING	81	93	0.871	8	601	16479	0.00928897	0.443665
muscle	transcript-rna-seq	5	C5	GOMF	GOMF_PROTEIN_KINASE_ACTIVITY	GOMF_PROTEIN_KINASE_ACTIVITY	479	577	0.83	28	601	16479	0.00980439	0.45129
muscle	transcript-rna-seq	5	C5	GOMF	GOMF_TRANSFORMING_GROWTH_FACTOR_BETA_RECEPTOR_ACTIVITY	GOMF_TRANSFORMING_GROWTH_FACTOR_BETA_RECEPTOR_ACTIVITY	13	13	1	3	601	16479	0.0105016	0.45129
muscle	transcript-rna-seq	5	C5	GOMF	GOMF_CORE_PROMOTER_SEQUENCE_SPECIFIC_DNA_BINDING	GOMF_CORE_PROMOTER_SEQUENCE_SPECIFIC_DNA_BINDING	37	42	0.881	5	601	16479	0.0105362	0.45129
muscle	transcript-rna-seq	5	C5	GOMF	GOMF_FOUR_WAY_JUNCTION_HELICASE_ACTIVITY	GOMF_FOUR_WAY_JUNCTION_HELICASE_ACTIVITY	5	6	0.833	2	601	16479	0.0123403	0.462864
muscle	transcript-rna-seq	5	C5	GOMF	GOMF_HISTONE_H2A_UBIQUITIN_LIGASE_ACTIVITY	GOMF_HISTONE_H2A_UBIQUITIN_LIGASE_ACTIVITY	5	5	1	2	601	16479	0.0123403	0.462864
muscle	transcript-rna-seq	5	C5	GOMF	GOMF_LAMININ_1_BINDING	GOMF_LAMININ_1_BINDING	5	7	0.714	2	601	16479	0.0123403	0.462864
muscle	transcript-rna-seq	5	C5	GOMF	GOMF_TRANSFORMING_GROWTH_FACTOR_BETA_RECEPTOR_ACTIVITY_TYPE_I	GOMF_TRANSFORMING_GROWTH_FACTOR_BETA_RECEPTOR...(10633)	5	5	1	2	601	16479	0.0123403	0.462864
muscle	transcript-rna-seq	5	C5	GOMF	GOMF_PROTEIN_SERINE_KINASE_ACTIVITY	GOMF_PROTEIN_SERINE_KINASE_ACTIVITY	305	361	0.845	19	601	16479	0.0166764	0.533338
muscle	transcript-rna-seq	5	C5	GOMF	GOMF_BUBBLE_DNA_BINDING	GOMF_BUBBLE_DNA_BINDING	6	8	0.75	2	601	16479	0.0180659	0.533338
muscle	transcript-rna-seq	5	C5	GOMF	GOMF_DNA_BINDING_TRANSCRIPTION_FACTOR_ACTIVITY	GOMF_DNA_BINDING_TRANSCRIPTION_FACTOR_ACTIVITY	1041	1454	0.716	51	601	16479	0.019236	0.543437
muscle	transcript-rna-seq	5	C5	GOMF	GOMF_ZINC_ION_BINDING	GOMF_ZINC_ION_BINDING	647	828	0.781	34	601	16479	0.021151	0.580986
muscle	transcript-rna-seq	5	C5	GOMF	GOMF_FOUR_WAY_JUNCTION_DNA_BINDING	GOMF_FOUR_WAY_JUNCTION_DNA_BINDING	17	18	0.944	3	601	16479	0.0224133	0.588416
muscle	transcript-rna-seq	5	C5	GOMF	GOMF_MODIFICATION_DEPENDENT_PROTEIN_BINDING	GOMF_MODIFICATION_DEPENDENT_PROTEIN_BINDING	171	184	0.929	12	601	16479	0.0229707	0.588416
muscle	transcript-rna-seq	5	C5	GOMF	GOMF_DNA_SECONDARY_STRUCTURE_BINDING	GOMF_DNA_SECONDARY_STRUCTURE_BINDING	31	39	0.795	4	601	16479	0.0252471	0.588416
muscle	transcript-rna-seq	5	C5	GOMF	GOMF_SULFUR_COMPOUND_BINDING	GOMF_SULFUR_COMPOUND_BINDING	194	277	0.7	13	601	16479	0.0257797	0.594276
muscle	transcript-rna-seq	5	C5	GOMF	GOMF_TRANSMEMBRANE_RECEPTOR_PROTEIN_SERINE_THREONINE_KINASE_ACTIVITY	GOMF_TRANSMEMBRANE_RECEPTOR_PROTEIN_SERINE...(10650)	18	19	0.947	3	601	16479	0.0261832	0.59531
muscle	transcript-rna-seq	5	C5	GOMF	GOMF_TRANSMEMBRANE_RECEPTOR_PROTEIN_KINASE_ACTIVITY	GOMF_TRANSMEMBRANE_RECEPTOR_PROTEIN_KINASE_ACTIVITY	65	81	0.802	6	601	16479	0.0308225	0.642511
muscle	transcript-rna-seq	5	C5	GOMF	GOMF_NUCLEAR_RECEPTOR_BINDING	GOMF_NUCLEAR_RECEPTOR_BINDING	122	137	0.891	9	601	16479	0.0344959	0.673583
muscle	transcript-rna-seq	5	C5	GOMF	GOMF_CELL_ADHESION_MOLECULE_BINDING	GOMF_CELL_ADHESION_MOLECULE_BINDING	468	558	0.839	25	601	16479	0.0370468	0.704925
muscle	transcript-rna-seq	5	C5	GOMF	GOMF_NON_MEMBRANE_SPANNING_PROTEIN_TYROSINE_KINASE_ACTIVITY	GOMF_NON_MEMBRANE_SPANNING_PROTEIN_TYROSINE_KINASE_ACTIVITY	35	45	0.778	4	601	16479	0.0375159	0.704925
muscle	transcript-rna-seq	5	C5	GOMF	GOMF_INTEGRIN_BINDING	GOMF_INTEGRIN_BINDING	125	154	0.812	9	601	16479	0.039366	0.705545
muscle	transcript-rna-seq	5	C5	GOMF	GOMF_ANNEALING_ACTIVITY	GOMF_ANNEALING_ACTIVITY	9	11	0.818	2	601	16479	0.0403279	0.705545
muscle	transcript-rna-seq	5	C5	GOMF	GOMF_EXTRACELLULAR_MATRIX_CONSTITUENT_CONFERRING_ELASTICITY	GOMF_EXTRACELLULAR_MATRIX_CONSTITUENT_CONFERRING_ELASTICITY	9	10	0.9	2	601	16479	0.0403279	0.705545
muscle	transcript-rna-seq	5	C5	GOMF	GOMF_RNA_POLYMERASE_II_CTD_HEPTAPEPTIDE_REPEAT_KINASE_ACTIVITY	GOMF_RNA_POLYMERASE_II_CTD_HEPTAPEPTIDE_REPEAT...(10435)	9	10	0.9	2	601	16479	0.0403279	0.705545
muscle	transcript-rna-seq	5	C5	GOMF	GOMF_PROTEIN_HOMODIMERIZATION_ACTIVITY	GOMF_PROTEIN_HOMODIMERIZATION_ACTIVITY	590	716	0.824	30	601	16479	0.0421126	0.720582
muscle	transcript-rna-seq	5	C5	GOMF	GOMF_TRANSCRIPTION_COACTIVATOR_ACTIVITY	GOMF_TRANSCRIPTION_COACTIVATOR_ACTIVITY	251	280	0.896	15	601	16479	0.0422802	0.72159
muscle	transcript-rna-seq	5	C5	GOMF	GOMF_RECEPTOR_SERINE_THREONINE_KINASE_BINDING	GOMF_RECEPTOR_SERINE_THREONINE_KINASE_BINDING	22	29	0.759	3	601	16479	0.044406	0.729611
muscle	transcript-rna-seq	5	C5	GOMF	GOMF_RNA_POLYMERASE_II_GENERAL_TRANSCRIPTION_INITIATION_FACTOR_ACTIVITY	GOMF_RNA_POLYMERASE_II_GENERAL_TRANSCRIPTION...(10439)	37	40	0.925	4	601	16479	0.0447284	0.729611
muscle	transcript-rna-seq	5	C5	GOMF	GOMF_RNA_POLYMERASE_II_SPECIFIC_DNA_BINDING_TRANSCRIPTION_FACTOR_BINDING	GOMF_RNA_POLYMERASE_II_SPECIFIC_DNA_BINDING...(10442)	297	344	0.863	17	601	16479	0.0452296	0.735978
muscle	transcript-rna-seq	5	C5	GOMF	GOMF_DNA_HELICASE_ACTIVITY	GOMF_DNA_HELICASE_ACTIVITY	54	60	0.9	5	601	16479	0.0463558	0.748798
muscle	transcript-rna-seq	5	C5	GOMF	GOMF_EXTRACELLULAR_MATRIX_STRUCTURAL_CONSTITUENT	GOMF_EXTRACELLULAR_MATRIX_STRUCTURAL_CONSTITUENT	129	166	0.777	9	601	16479	0.0465569	0.748833
muscle	transcript-rna-seq	5	C5	GOMF	GOMF_BMP_RECEPTOR_BINDING	GOMF_BMP_RECEPTOR_BINDING	10	11	0.909	2	601	16479	0.0492147	0.753747
muscle	transcript-rna-seq	5	C5	GOMF	GOMF_OXIDIZED_DNA_BINDING	GOMF_OXIDIZED_DNA_BINDING	10	11	0.909	2	601	16479	0.0492147	0.753747
muscle	transcript-rna-seq	5	C5	GOMF	GOMF_POLY_A_RNA_POLYMERASE_ACTIVITY	GOMF_POLY_A_RNA_POLYMERASE_ACTIVITY	10	12	0.833	2	601	16479	0.0492147	0.753747
muscle	transcript-rna-seq	5	C5	GOMF	GOMF_POTASSIUM_PROTON_ANTIPORTER_ACTIVITY	GOMF_POTASSIUM_PROTON_ANTIPORTER_ACTIVITY	10	14	0.714	2	601	16479	0.0492147	0.753747
muscle	transcript-rna-seq	5	CELLMARKER	CELLMARKER	CELLMARKER_DCLK1+ Progenitor Cell Large Intestine Human	DCLK1+ Progenitor Cell Large Intestine	94	97	0.969	11	601	16479	0.00061529	0.265379
muscle	transcript-rna-seq	5	CELLMARKER	CELLMARKER	CELLMARKER_Endothelial Cell Liver Human	Endothelial Cell Liver	71	79	0.899	9	601	16479	0.00106578	0.265379
muscle	transcript-rna-seq	5	CELLMARKER	CELLMARKER	CELLMARKER_Pericyte Epithelium Human	Pericyte Epithelium	17	21	0.81	4	601	16479	0.00285309	0.418532
muscle	transcript-rna-seq	5	CELLMARKER	CELLMARKER	CELLMARKER_Leydig Precursor Cell Fetal Gonad Human	Leydig Precursor Cell Fetal Gonad	204	221	0.923	16	601	16479	0.0033617	0.418532
muscle	transcript-rna-seq	5	CELLMARKER	CELLMARKER	CELLMARKER_CD4+ T Cell Blood Human	CD4+ T Cell Blood	31	40	0.775	5	601	16479	0.00491101	0.468878
muscle	transcript-rna-seq	5	CELLMARKER	CELLMARKER	CELLMARKER_Enteroendocrine Cell Small Intestine Human	Enteroendocrine Cell Small Intestine	32	43	0.744	5	601	16479	0.00564913	0.468878
muscle	transcript-rna-seq	5	CELLMARKER	CELLMARKER	CELLMARKER_Innate Lymphoid Cell Spleen Human	Innate Lymphoid Cell Spleen	5	6	0.833	2	601	16479	0.0123403	0.869653
muscle	transcript-rna-seq	5	CELLMARKER	CELLMARKER	CELLMARKER_CD8+ T Cell Breast Human	CD8+ T Cell Breast	6	8	0.75	2	601	16479	0.0180659	0.869653
muscle	transcript-rna-seq	5	CELLMARKER	CELLMARKER	CELLMARKER_Effector Memory T Cell Undefined Human	Effector Memory T Cell Undefined	7	9	0.778	2	601	16479	0.0246868	0.869653
muscle	transcript-rna-seq	5	CELLMARKER	CELLMARKER	CELLMARKER_Myoblast Undefined Human	Myoblast Undefined	7	7	1	2	601	16479	0.0246868	0.869653
muscle	transcript-rna-seq	5	CELLMARKER	CELLMARKER	CELLMARKER_Stromal Cell Bone Marrow Human	Stromal Cell Bone Marrow	18	19	0.947	3	601	16479	0.0261832	0.869653
muscle	transcript-rna-seq	5	CELLMARKER	CELLMARKER	CELLMARKER_FGFR1HighNME5- Epithelial Cell Esophagus Human	FGFR1HighNME5- Epithelial Cell Esophagus	175	195	0.897	12	601	16479	0.0268964	0.869653
muscle	transcript-rna-seq	5	CELLMARKER	CELLMARKER	CELLMARKER_CD141+CLEC9A+ Dendritic Cell Blood Human	CD141+CLEC9A+ Dendritic Cell Blood	83	102	0.814	7	601	16479	0.0316923	0.869653
muscle	transcript-rna-seq	5	CELLMARKER	CELLMARKER	CELLMARKER_Epithelial Cell Vein Human	Epithelial Cell Vein	8	9	0.889	2	601	16479	0.0321304	0.869653
muscle	transcript-rna-seq	5	CELLMARKER	CELLMARKER	CELLMARKER_Purkinje Cell Undefined Human	Purkinje Cell Undefined	8	8	1	2	601	16479	0.0321304	0.869653
muscle	transcript-rna-seq	5	CELLMARKER	CELLMARKER	CELLMARKER_Mesenchymal Stem Cell Cartilage Human	Mesenchymal Stem Cell Cartilage	20	21	0.952	3	601	16479	0.0346723	0.869653
muscle	transcript-rna-seq	5	CELLMARKER	CELLMARKER	CELLMARKER_Osteoblast Bone Human	Osteoblast Bone	20	27	0.741	3	601	16479	0.0346723	0.869653
muscle	transcript-rna-seq	5	CELLMARKER	CELLMARKER	CELLMARKER_Mucosal-associated Invariant T Cell Liver Human	Mucosal-associated Invariant T Cell Liver	50	68	0.735	5	601	16479	0.0349046	0.869653
muscle	transcript-rna-seq	5	CELLMARKER	CELLMARKER	CELLMARKER_Neural Crest Cell Undefined Human	Neural Crest Cell Undefined	9	10	0.9	2	601	16479	0.0403279	0.869653
muscle	transcript-rna-seq	5	CELLMARKER	CELLMARKER	CELLMARKER_Stromal Cell Undefined Human	Stromal Cell Undefined	22	23	0.957	3	601	16479	0.044406	0.869653
muscle	transcript-rna-seq	5	CELLMARKER	CELLMARKER	CELLMARKER_Endothelial Cell Fetal Gonad Human	Endothelial Cell Fetal Gonad	189	207	0.913	12	601	16479	0.0444829	0.869653
muscle	transcript-rna-seq	6	C2	BIOCARTA	BIOCARTA_MHC_PATHWAY	BIOCARTA_MHC_PATHWAY	12	14	0.857	6	564	16479	1.21e-06	0.00037148
muscle	transcript-rna-seq	6	C2	BIOCARTA	BIOCARTA_RANKL_PATHWAY	BIOCARTA_RANKL_PATHWAY	12	14	0.857	3	564	16479	0.00696348	0.267134
muscle	transcript-rna-seq	6	C2	BIOCARTA	BIOCARTA_LDL_PATHWAY	BIOCARTA_LDL_PATHWAY	5	6	0.833	2	564	16479	0.0109162	0.311354
muscle	transcript-rna-seq	6	C2	BIOCARTA	BIOCARTA_CCR5_PATHWAY	BIOCARTA_CCR5_PATHWAY	15	17	0.882	3	564	16479	0.0133446	0.367779
muscle	transcript-rna-seq	6	C2	BIOCARTA	BIOCARTA_ETS_PATHWAY	BIOCARTA_ETS_PATHWAY	17	17	1	3	564	16479	0.0189599	0.421399
muscle	transcript-rna-seq	6	C2	BIOCARTA	BIOCARTA_SPRY_PATHWAY	BIOCARTA_SPRY_PATHWAY	17	17	1	3	564	16479	0.0189599	0.421399
muscle	transcript-rna-seq	6	C2	BIOCARTA	BIOCARTA_TSP1_PATHWAY	BIOCARTA_TSP1_PATHWAY	7	7	1	2	564	16479	0.0219036	0.439874
muscle	transcript-rna-seq	6	C2	BIOCARTA	BIOCARTA_DSP_PATHWAY	BIOCARTA_DSP_PATHWAY	8	9	0.889	2	564	16479	0.0285503	0.476877
muscle	transcript-rna-seq	6	C2	BIOCARTA	BIOCARTA_IL2RB_PATHWAY	BIOCARTA_IL2RB_PATHWAY	35	37	0.946	4	564	16479	0.0307216	0.478354
muscle	transcript-rna-seq	6	C2	BIOCARTA	BIOCARTA_IGF1_PATHWAY	BIOCARTA_IGF1_PATHWAY	21	21	1	3	564	16479	0.0335345	0.51345
muscle	transcript-rna-seq	6	C2	BIOCARTA	BIOCARTA_RHO_PATHWAY	BIOCARTA_RHO_PATHWAY	21	21	1	3	564	16479	0.0335345	0.51345
muscle	transcript-rna-seq	6	C2	BIOCARTA	BIOCARTA_HES_PATHWAY	BIOCARTA_HES_PATHWAY	9	12	0.75	2	564	16479	0.0358874	0.534625
muscle	transcript-rna-seq	6	C2	BIOCARTA	BIOCARTA_BLYMPHOCYTE_PATHWAY	BIOCARTA_BLYMPHOCYTE_PATHWAY	10	14	0.714	2	564	16479	0.0438599	0.551954
muscle	transcript-rna-seq	6	C2	KEGG_MEDICUS	KEGG_MEDICUS_PATHOGEN_HTLV_1_P12_TO_ANTIGEN_PROCESSING_AND_PRESENTATION_BY_MHC_CLASS_I_MOLECULES	KEGG_MEDICUS_PATHOGEN_HTLV_1_P12_TO_ANTIGEN...(10823)	6	7	0.857	5	564	16479	2.69e-07	0.00013155
muscle	transcript-rna-seq	6	C2	KEGG_MEDICUS	KEGG_MEDICUS_REFERENCE_ANTIGEN_PROCESSING_AND_PRESENTATION_BY_MHC_CLASS_I_MOLECULES	KEGG_MEDICUS_REFERENCE_ANTIGEN_PROCESSING_AND...(10875)	11	12	0.917	6	564	16479	6.25e-07	0.00024593
muscle	transcript-rna-seq	6	C2	KEGG_MEDICUS	KEGG_MEDICUS_PATHOGEN_KSHV_MIR1_2_TO_ANTIGEN_PROCESSING_AND_PRESENTATION_BY_MHC_CLASS_I_MOLECULES	KEGG_MEDICUS_PATHOGEN_KSHV_MIR1_2_TO_ANTIGEN...(10831)	5	6	0.833	4	564	16479	6.61e-06	0.00151711
muscle	transcript-rna-seq	6	C2	KEGG_MEDICUS	KEGG_MEDICUS_PATHOGEN_HPV_E5_TO_ANTIGEN_PROCESSING_AND_PRESENTATION_BY_MHC_CLASS_I_MOLECULES	KEGG_MEDICUS_PATHOGEN_HPV_E5_TO_ANTIGEN_PROCESSING...(10814)	6	7	0.857	4	564	16479	1.93e-05	0.0040871
muscle	transcript-rna-seq	6	C2	KEGG_MEDICUS	KEGG_MEDICUS_PATHOGEN_KSHV_VGPCR_TO_GNB_G_ERK_SIGNALING_PATHWAY	KEGG_MEDICUS_PATHOGEN_KSHV_VGPCR_TO_GNB_G_ERK...(10836)	25	31	0.806	6	564	16479	0.00015896	0.0257709
muscle	transcript-rna-seq	6	C2	KEGG_MEDICUS	KEGG_MEDICUS_ENV_FACTOR_METALS_TO_RAS_ERK_SIGNALING_PATHWAY	KEGG_MEDICUS_ENV_FACTOR_METALS_TO_RAS_ERK...(10764)	12	12	1	4	564	16479	0.00053967	0.0619716
muscle	transcript-rna-seq	6	C2	KEGG_MEDICUS	KEGG_MEDICUS_REFERENCE_ANTIGEN_PROCESSING_AND_PRESENTATION_BY_MHC_CLASS_II_MOLECULES	KEGG_MEDICUS_REFERENCE_ANTIGEN_PROCESSING_AND...(10874)	12	15	0.8	4	564	16479	0.00053967	0.0619716
muscle	transcript-rna-seq	6	C2	KEGG_MEDICUS	KEGG_MEDICUS_ENV_FACTOR_E2_TO_RAS_ERK_SIGNALING_PATHWAY	KEGG_MEDICUS_ENV_FACTOR_E2_TO_RAS_ERK_SIGNALING_PATHWAY	15	16	0.938	4	564	16479	0.00137122	0.104975
muscle	transcript-rna-seq	6	C2	KEGG_MEDICUS	KEGG_MEDICUS_ENV_FACTOR_NNK_NNN_TO_RAS_ERK_SIGNALING_PATHWAY	KEGG_MEDICUS_ENV_FACTOR_NNK_NNN_TO_RAS_ERK...(10770)	15	19	0.789	4	564	16479	0.00137122	0.104975
muscle	transcript-rna-seq	6	C2	KEGG_MEDICUS	KEGG_MEDICUS_ENV_FACTOR_NNK_NNN_TO_PI3K_SIGNALING_PATHWAY_N01350	KEGG_MEDICUS_ENV_FACTOR_NNK_NNN_TO_PI3K_SIGNALING...(10769)	11	12	0.917	3	564	16479	0.00535753	0.239737
muscle	transcript-rna-seq	6	C2	KEGG_MEDICUS	KEGG_MEDICUS_PATHOGEN_HBV_LHBS_TO_PKC_ERK_SIGNALING_PATHWAY	KEGG_MEDICUS_PATHOGEN_HBV_LHBS_TO_PKC_ERK...(10791)	11	12	0.917	3	564	16479	0.00535753	0.239737
muscle	transcript-rna-seq	6	C2	KEGG_MEDICUS	KEGG_MEDICUS_REFERENCE_NOTCH_SIGNALING_PATHWAY	KEGG_MEDICUS_REFERENCE_NOTCH_SIGNALING_PATHWAY	11	13	0.846	3	564	16479	0.00535753	0.239737
muscle	transcript-rna-seq	6	C2	KEGG_MEDICUS	KEGG_MEDICUS_PATHOGEN_HTLV_1_TAX_TO_NFY_MEDIATED_TRANSCRIPTION	KEGG_MEDICUS_PATHOGEN_HTLV_1_TAX_TO_NFY_MEDIATED_TRANSCRIPTION	12	15	0.8	3	564	16479	0.00696348	0.267134
muscle	transcript-rna-seq	6	C2	KEGG_MEDICUS	KEGG_MEDICUS_VARIANT_NOTCH_OVEREXPRESSION_TO_NOTCH_SIGNALING_PATHWAY	KEGG_MEDICUS_VARIANT_NOTCH_OVEREXPRESSION_TO_NOTCH...(11360)	13	16	0.812	3	564	16479	0.00882498	0.300267
muscle	transcript-rna-seq	6	C2	KEGG_MEDICUS	KEGG_MEDICUS_REFERENCE_GF_RTK_RAS_ERK_SIGNALING_PATHWAY	KEGG_MEDICUS_REFERENCE_GF_RTK_RAS_ERK_SIGNALING_PATHWAY	70	92	0.761	7	564	16479	0.00987126	0.311354
muscle	transcript-rna-seq	6	C2	KEGG_MEDICUS	KEGG_MEDICUS_PATHOGEN_HIV_VPR_TAT_TO_TNF_JNK_SIGNALING_PATHWAY	KEGG_MEDICUS_PATHOGEN_HIV_VPR_TAT_TO_TNF_JNK...(10812)	5	5	1	2	564	16479	0.0109162	0.311354
muscle	transcript-rna-seq	6	C2	KEGG_MEDICUS	KEGG_MEDICUS_PATHOGEN_SALMONELLA_SOPB_TO_ANXA2_S100A10_REGULATED_ACTIN_CYTOSKELETON	KEGG_MEDICUS_PATHOGEN_SALMONELLA_SOPB_TO_ANXA2...(10842)	5	5	1	2	564	16479	0.0109162	0.311354
muscle	transcript-rna-seq	6	C2	KEGG_MEDICUS	KEGG_MEDICUS_PATHOGEN_ESCHERICHIA_EAE_TIR_TCCP_TO_ACTIN_SIGNALING_PATHWAY	KEGG_MEDICUS_PATHOGEN_ESCHERICHIA_EAE_TIR_TCCP_TO...(10784)	14	14	1	3	564	16479	0.01095	0.311354
muscle	transcript-rna-seq	6	C2	KEGG_MEDICUS	KEGG_MEDICUS_REFERENCE_REGULATION_OF_GF_RTK_RAS_ERK_SIGNALING_RAS_UBIQUITINATION_BY_CUL3_COMPLEX	KEGG_MEDICUS_REFERENCE_REGULATION_OF_GF_RTK_RAS...(11156)	6	6	1	2	564	16479	0.0160052	0.390562
muscle	transcript-rna-seq	6	C2	KEGG_MEDICUS	KEGG_MEDICUS_VARIANT_LOSS_OF_RASSF1_TO_RAS_RASSF1_SIGNALING_PATHWAY	KEGG_MEDICUS_VARIANT_LOSS_OF_RASSF1_TO_RAS_RASSF1...(11267)	6	6	1	2	564	16479	0.0160052	0.390562
muscle	transcript-rna-seq	6	C2	KEGG_MEDICUS	KEGG_MEDICUS_REFERENCE_IGF_IGF1R_RAS_ERK_SIGNALING_PATHWAY	KEGG_MEDICUS_REFERENCE_IGF_IGF1R_RAS_ERK_SIGNALING_PATHWAY	16	16	1	3	564	16479	0.0160136	0.390562
muscle	transcript-rna-seq	6	C2	KEGG_MEDICUS	KEGG_MEDICUS_REFERENCE_PDGF_PDGFR_RAS_ERK_SIGNALING_PATHWAY	KEGG_MEDICUS_REFERENCE_PDGF_PDGFR_RAS_ERK...(11130)	17	17	1	3	564	16479	0.0189599	0.421399
muscle	transcript-rna-seq	6	C2	KEGG_MEDICUS	KEGG_MEDICUS_VARIANT_AMPLIFIED_CDK4_TO_CELL_CYCLE_G1_S	KEGG_MEDICUS_VARIANT_AMPLIFIED_CDK4_TO_CELL_CYCLE_G1_S	7	8	0.875	2	564	16479	0.0219036	0.439874
muscle	transcript-rna-seq	6	C2	KEGG_MEDICUS	KEGG_MEDICUS_REFERENCE_CXCL12_CXCR4_PKC_ERK_SIGNALING_PATHAWAY	KEGG_MEDICUS_REFERENCE_CXCL12_CXCR4_PKC_ERK...(10949)	18	19	0.947	3	564	16479	0.0221852	0.439874
muscle	transcript-rna-seq	6	C2	KEGG_MEDICUS	KEGG_MEDICUS_REFERENCE_REGULATION_OF_GF_RTK_RAS_ERK_SIGNALING_PTP	KEGG_MEDICUS_REFERENCE_REGULATION_OF_GF_RTK_RAS...(11154)	18	20	0.9	3	564	16479	0.0221852	0.439874
muscle	transcript-rna-seq	6	C2	KEGG_MEDICUS	KEGG_MEDICUS_ENV_FACTOR_METALS_TO_JNK_SIGNALING_PATHWAY	KEGG_MEDICUS_ENV_FACTOR_METALS_TO_JNK_SIGNALING_PATHWAY	8	8	1	2	564	16479	0.0285503	0.476877
muscle	transcript-rna-seq	6	C2	KEGG_MEDICUS	KEGG_MEDICUS_PATHOGEN_EBV_EBNA3C_TO_CELL_CYCLE_G1_S	KEGG_MEDICUS_PATHOGEN_EBV_EBNA3C_TO_CELL_CYCLE_G1_S	8	9	0.889	2	564	16479	0.0285503	0.476877
muscle	transcript-rna-seq	6	C2	KEGG_MEDICUS	KEGG_MEDICUS_REFERENCE_NOTCH_LIGAND_UBIQUITYLATION	KEGG_MEDICUS_REFERENCE_NOTCH_LIGAND_UBIQUITYLATION	8	9	0.889	2	564	16479	0.0285503	0.476877
muscle	transcript-rna-seq	6	C2	KEGG_MEDICUS	KEGG_MEDICUS_REFERENCE_P16_CELL_CYCLE_G1_S	KEGG_MEDICUS_REFERENCE_P16_CELL_CYCLE_G1_S	8	10	0.8	2	564	16479	0.0285503	0.476877
muscle	transcript-rna-seq	6	C2	KEGG_MEDICUS	KEGG_MEDICUS_VARIANT_DELETED_DMD_TO_DYSTROPHIN_ASSOCIATED_PROTEIN_COMPLEX	KEGG_MEDICUS_VARIANT_DELETED_DMD_TO_DYSTROPHIN...(11249)	8	10	0.8	2	564	16479	0.0285503	0.476877
muscle	transcript-rna-seq	6	C2	KEGG_MEDICUS	KEGG_MEDICUS_REFERENCE_CXCR4_GNAQ_PLCB_G_CALCINEURIN_SIGNALING_PATHWAY	KEGG_MEDICUS_REFERENCE_CXCR4_GNAQ_PLCB_G...(10952)	20	21	0.952	3	564	16479	0.0294737	0.478354
muscle	transcript-rna-seq	6	C2	KEGG_MEDICUS	KEGG_MEDICUS_REFERENCE_CXCR_GNB_G_ERK_SIGNALING_PATHWAY	KEGG_MEDICUS_REFERENCE_CXCR_GNB_G_ERK_SIGNALING_PATHWAY	20	27	0.741	3	564	16479	0.0294737	0.478354
muscle	transcript-rna-seq	6	C2	KEGG_MEDICUS	KEGG_MEDICUS_REFERENCE_GF_RTK_RAS_PI3K_SIGNALING_PATHWAY	KEGG_MEDICUS_REFERENCE_GF_RTK_RAS_PI3K_SIGNALING_PATHWAY	69	89	0.775	6	564	16479	0.0304746	0.478354
muscle	transcript-rna-seq	6	C2	KEGG_MEDICUS	KEGG_MEDICUS_PATHOGEN_SHIGELLA_IPAB_C_D_TO_ITGA_B_TALIN_VINCULIN_SIGNALING_PATHWAY	KEGG_MEDICUS_PATHOGEN_SHIGELLA_IPAB_C_D_TO_ITGA_B...(10853)	9	9	1	2	564	16479	0.0358874	0.534625
muscle	transcript-rna-seq	6	C2	KEGG_MEDICUS	KEGG_MEDICUS_REFERENCE_EP_NE_ADRB_PI3K_SIGNALING_PATHWAY	KEGG_MEDICUS_REFERENCE_EP_NE_ADRB_PI3K_SIGNALING_PATHWAY	10	10	1	2	564	16479	0.0438599	0.551954
muscle	transcript-rna-seq	6	C2	KEGG_MEDICUS	KEGG_MEDICUS_VARIANT_AMPLIFIED_MYC_TO_CELL_CYCLE_G1_S	KEGG_MEDICUS_VARIANT_AMPLIFIED_MYC_TO_CELL_CYCLE_G1_S	10	11	0.909	2	564	16479	0.0438599	0.551954
muscle	transcript-rna-seq	6	C2	KEGG_MEDICUS	KEGG_MEDICUS_VARIANT_MUTATION_ACTIVATED_KRAS_NRAS_TO_ERK_SIGNALING_PATHWAY	KEGG_MEDICUS_VARIANT_MUTATION_ACTIVATED_KRAS_NRAS...(11285)	10	10	1	2	564	16479	0.0438599	0.551954
muscle	transcript-rna-seq	6	C2	KEGG_MEDICUS	KEGG_MEDICUS_REFERENCE_CCR2_GNB_G_PI3K_NFKB_SIGNALING_PATHWAY	KEGG_MEDICUS_REFERENCE_CCR2_GNB_G_PI3K_NFKB...(10922)	24	31	0.774	3	564	16479	0.0473488	0.577404
muscle	transcript-rna-seq	6	C2	KEGG_MEDICUS	KEGG_MEDICUS_REFERENCE_CXCR4_GNB_G_PLCB_PKC_SIGNALING_PATHWAY	KEGG_MEDICUS_REFERENCE_CXCR4_GNB_G_PLCB_PKC...(10953)	24	31	0.774	3	564	16479	0.0473488	0.577404
muscle	transcript-rna-seq	6	C2	PID	PID_AP1_PATHWAY	PID_AP1_PATHWAY	54	70	0.771	12	564	16479	2.12e-07	0.00013155
muscle	transcript-rna-seq	6	C2	PID	PID_P53_DOWNSTREAM_PATHWAY	PID_P53_DOWNSTREAM_PATHWAY	120	137	0.876	13	564	16479	0.00023673	0.0343387
muscle	transcript-rna-seq	6	C2	PID	PID_FRA_PATHWAY	PID_FRA_PATHWAY	29	37	0.784	6	564	16479	0.00037954	0.0489455
muscle	transcript-rna-seq	6	C2	PID	PID_ERBB1_DOWNSTREAM_PATHWAY	PID_ERBB1_DOWNSTREAM_PATHWAY	99	105	0.943	11	564	16479	0.00056589	0.0623842
muscle	transcript-rna-seq	6	C2	PID	PID_PDGFRB_PATHWAY	PID_PDGFRB_PATHWAY	123	129	0.953	12	564	16479	0.00104601	0.0993582
muscle	transcript-rna-seq	6	C2	PID	PID_ATF2_PATHWAY	PID_ATF2_PATHWAY	48	59	0.814	7	564	16479	0.00115365	0.0993582
muscle	transcript-rna-seq	6	C2	PID	PID_CXCR3_PATHWAY	PID_CXCR3_PATHWAY	38	43	0.884	6	564	16479	0.0016996	0.123266
muscle	transcript-rna-seq	6	C2	PID	PID_SMAD2_3NUCLEAR_PATHWAY	PID_SMAD2_3NUCLEAR_PATHWAY	72	82	0.878	8	564	16479	0.00312879	0.198086
muscle	transcript-rna-seq	6	C2	PID	PID_FCER1_PATHWAY	PID_FCER1_PATHWAY	57	60	0.95	7	564	16479	0.00318065	0.198086
muscle	transcript-rna-seq	6	C2	PID	PID_AR_NONGENOMIC_PATHWAY	PID_AR_NONGENOMIC_PATHWAY	30	31	0.968	5	564	16479	0.00323434	0.198086
muscle	transcript-rna-seq	6	C2	PID	PID_ILK_PATHWAY	PID_ILK_PATHWAY	45	45	1	6	564	16479	0.00409895	0.221504
muscle	transcript-rna-seq	6	C2	PID	PID_BETA_CATENIN_NUC_PATHWAY	PID_BETA_CATENIN_NUC_PATHWAY	60	80	0.75	7	564	16479	0.00425583	0.225559
muscle	transcript-rna-seq	6	C2	PID	PID_MAPK_TRK_PATHWAY	PID_MAPK_TRK_PATHWAY	33	34	0.971	5	564	16479	0.00495196	0.239737
muscle	transcript-rna-seq	6	C2	PID	PID_S1P_S1P2_PATHWAY	PID_S1P_S1P2_PATHWAY	23	24	0.958	4	564	16479	0.00716174	0.267134
muscle	transcript-rna-seq	6	C2	PID	PID_TCR_RAS_PATHWAY	PID_TCR_RAS_PATHWAY	13	14	0.929	3	564	16479	0.00882498	0.300267
muscle	transcript-rna-seq	6	C2	PID	PID_CD8_TCR_PATHWAY	PID_CD8_TCR_PATHWAY	42	53	0.792	5	564	16479	0.01381	0.37636
muscle	transcript-rna-seq	6	C2	PID	PID_S1P_S1P3_PATHWAY	PID_S1P_S1P3_PATHWAY	28	29	0.966	4	564	16479	0.0144778	0.378367
muscle	transcript-rna-seq	6	C2	PID	PID_ERBB2_ERBB3_PATHWAY	PID_ERBB2_ERBB3_PATHWAY	43	44	0.977	5	564	16479	0.0151995	0.384315
muscle	transcript-rna-seq	6	C2	PID	PID_IL6_7_PATHWAY	PID_IL6_7_PATHWAY	43	47	0.915	5	564	16479	0.0151995	0.384315
muscle	transcript-rna-seq	6	C2	PID	PID_FGF_PATHWAY	PID_FGF_PATHWAY	45	55	0.818	5	564	16479	0.018252	0.418379
muscle	transcript-rna-seq	6	C2	PID	PID_AVB3_OPN_PATHWAY	PID_AVB3_OPN_PATHWAY	30	31	0.968	4	564	16479	0.0183686	0.418379
muscle	transcript-rna-seq	6	C2	PID	PID_IL8_CXCR2_PATHWAY	PID_IL8_CXCR2_PATHWAY	31	34	0.912	4	564	16479	0.0205344	0.439874
muscle	transcript-rna-seq	6	C2	PID	PID_S1P_META_PATHWAY	PID_S1P_META_PATHWAY	19	21	0.905	3	564	16479	0.0256901	0.476877
muscle	transcript-rna-seq	6	C2	PID	PID_S1P_S1P1_PATHWAY	PID_S1P_S1P1_PATHWAY	20	21	0.952	3	564	16479	0.0294737	0.478354
muscle	transcript-rna-seq	6	C2	PID	PID_ERBB1_RECEPTOR_PROXIMAL_PATHWAY	PID_ERBB1_RECEPTOR_PROXIMAL_PATHWAY	35	35	1	4	564	16479	0.0307216	0.478354
muscle	transcript-rna-seq	6	C2	PID	PID_INTEGRIN3_PATHWAY	PID_INTEGRIN3_PATHWAY	35	43	0.814	4	564	16479	0.0307216	0.478354
muscle	transcript-rna-seq	6	C2	PID	PID_TGFBR_PATHWAY	PID_TGFBR_PATHWAY	54	54	1	5	564	16479	0.0368738	0.540554
muscle	transcript-rna-seq	6	C2	PID	PID_INTEGRIN2_PATHWAY	PID_INTEGRIN2_PATHWAY	22	29	0.759	3	564	16479	0.0378697	0.546435
muscle	transcript-rna-seq	6	C2	PID	PID_AR_PATHWAY	PID_AR_PATHWAY	55	61	0.902	5	564	16479	0.0394654	0.551954
muscle	transcript-rna-seq	6	C2	PID	PID_ENDOTHELIN_PATHWAY	PID_ENDOTHELIN_PATHWAY	56	63	0.889	5	564	16479	0.042165	0.551954
muscle	transcript-rna-seq	6	C2	PID	PID_ER_NONGENOMIC_PATHWAY	PID_ER_NONGENOMIC_PATHWAY	39	40	0.975	4	564	16479	0.0434146	0.551954
muscle	transcript-rna-seq	6	C2	PID	PID_THROMBIN_PAR1_PATHWAY	PID_THROMBIN_PAR1_PATHWAY	39	43	0.907	4	564	16479	0.0434146	0.551954
muscle	transcript-rna-seq	6	C2	PID	PID_ERBB1_INTERNALIZATION_PATHWAY	PID_ERBB1_INTERNALIZATION_PATHWAY	40	41	0.976	4	564	16479	0.0469837	0.577404
muscle	transcript-rna-seq	6	C2	PID	PID_INTEGRIN1_PATHWAY	PID_INTEGRIN1_PATHWAY	58	66	0.879	5	564	16479	0.047891	0.578892
muscle	transcript-rna-seq	6	C2	PID	PID_LYSOPHOSPHOLIPID_PATHWAY	PID_LYSOPHOSPHOLIPID_PATHWAY	58	65	0.892	5	564	16479	0.047891	0.578892
muscle	transcript-rna-seq	6	C2	REACTOME	REACTOME_NGF_STIMULATED_TRANSCRIPTION	REACTOME_NGF_STIMULATED_TRANSCRIPTION	33	39	0.846	12	564	16479	4.23e-10	1.17e-06
muscle	transcript-rna-seq	6	C2	REACTOME	REACTOME_NUCLEAR_EVENTS_KINASE_AND_TRANSCRIPTION_FACTOR_ACTIVATION	REACTOME_NUCLEAR_EVENTS_KINASE_AND_TRANSCRIPTION...(13069)	55	61	0.902	13	564	16479	2.99e-08	4.12e-05
muscle	transcript-rna-seq	6	C2	REACTOME	REACTOME_INTERFERON_GAMMA_SIGNALING	REACTOME_INTERFERON_GAMMA_SIGNALING	80	98	0.816	15	564	16479	7.31e-08	6.72e-05
muscle	transcript-rna-seq	6	C2	REACTOME	REACTOME_SIGNALING_BY_NTRKS	REACTOME_SIGNALING_BY_NTRKS	122	134	0.91	17	564	16479	8.74e-07	0.0003011
muscle	transcript-rna-seq	6	C2	REACTOME	REACTOME_ENDOSOMAL_VACUOLAR_PATHWAY	REACTOME_ENDOSOMAL_VACUOLAR_PATHWAY	9	11	0.818	5	564	16479	5.19e-06	0.00142943
muscle	transcript-rna-seq	6	C2	REACTOME	REACTOME_SIGNALING_BY_RECEPTOR_TYROSINE_KINASES	REACTOME_SIGNALING_BY_RECEPTOR_TYROSINE_KINASES	453	524	0.865	35	564	16479	6.51e-06	0.00151711
muscle	transcript-rna-seq	6	C2	REACTOME	REACTOME_CYTOKINE_SIGNALING_IN_IMMUNE_SYSTEM	REACTOME_CYTOKINE_SIGNALING_IN_IMMUNE_SYSTEM	604	792	0.763	39	564	16479	0.00011292	0.0194505
muscle	transcript-rna-seq	6	C2	REACTOME	REACTOME_SMAD2_SMAD3_SMAD4_HETEROTRIMER_REGULATES_TRANSCRIPTION	REACTOME_SMAD2_SMAD3_SMAD4_HETEROTRIMER_REGULATES_TRANSCRIPTION	36	36	1	7	564	16479	0.00018642	0.0285433
muscle	transcript-rna-seq	6	C2	REACTOME	REACTOME_ANTIGEN_PRESENTATION_FOLDING_ASSEMBLY_AND_PEPTIDE_LOADING_OF_CLASS_I_MHC	REACTOME_ANTIGEN_PRESENTATION_FOLDING_ASSEMBLY_AND...(12217)	28	29	0.966	6	564	16479	0.00030989	0.0427027
muscle	transcript-rna-seq	6	C2	REACTOME	REACTOME_INTERFERON_ALPHA_BETA_SIGNALING	REACTOME_INTERFERON_ALPHA_BETA_SIGNALING	61	78	0.782	8	564	16479	0.00106788	0.0993582
muscle	transcript-rna-seq	6	C2	REACTOME	REACTOME_TRANSCRIPTIONAL_ACTIVITY_OF_SMAD2_SMAD3_SMAD4_HETEROTRIMER	REACTOME_TRANSCRIPTIONAL_ACTIVITY_OF_SMAD2_SMAD3...(13717)	51	51	1	7	564	16479	0.00166083	0.123266
muscle	transcript-rna-seq	6	C2	REACTOME	REACTOME_NEGATIVE_REGULATION_OF_MAPK_PATHWAY	REACTOME_NEGATIVE_REGULATION_OF_MAPK_PATHWAY	41	43	0.953	6	564	16479	0.00253873	0.174919
muscle	transcript-rna-seq	6	C2	REACTOME	REACTOME_CELL_EXTRACELLULAR_MATRIX_INTERACTIONS	REACTOME_CELL_EXTRACELLULAR_MATRIX_INTERACTIONS	18	18	1	4	564	16479	0.00283323	0.190448
muscle	transcript-rna-seq	6	C2	REACTOME	REACTOME_GPVI_MEDIATED_ACTIVATION_CASCADE	REACTOME_GPVI_MEDIATED_ACTIVATION_CASCADE	30	35	0.857	5	564	16479	0.00323434	0.198086
muscle	transcript-rna-seq	6	C2	REACTOME	REACTOME_DOWNREGULATION_OF_SMAD2_3_SMAD4_TRANSCRIPTIONAL_ACTIVITY	REACTOME_DOWNREGULATION_OF_SMAD2_3_SMAD4...(12513)	31	31	1	5	564	16479	0.00374958	0.215289
muscle	transcript-rna-seq	6	C2	REACTOME	REACTOME_SIGNALING_BY_TGF_BETA_RECEPTOR_COMPLEX	REACTOME_SIGNALING_BY_TGF_BETA_RECEPTOR_COMPLEX	91	94	0.968	9	564	16479	0.00392197	0.220395
muscle	transcript-rna-seq	6	C2	REACTOME	REACTOME_EXTRA_NUCLEAR_ESTROGEN_SIGNALING	REACTOME_EXTRA_NUCLEAR_ESTROGEN_SIGNALING	61	75	0.813	7	564	16479	0.00466909	0.238296
muscle	transcript-rna-seq	6	C2	REACTOME	REACTOME_INTERFERON_SIGNALING	REACTOME_INTERFERON_SIGNALING	227	274	0.828	16	564	16479	0.00514608	0.239737
muscle	transcript-rna-seq	6	C2	REACTOME	REACTOME_SIGNALING_BY_TGFB_FAMILY_MEMBERS	REACTOME_SIGNALING_BY_TGFB_FAMILY_MEMBERS	116	124	0.935	10	564	16479	0.00647331	0.266275
muscle	transcript-rna-seq	6	C2	REACTOME	REACTOME_TP53_REGULATES_TRANSCRIPTION_OF_DEATH_RECEPTORS_AND_LIGANDS	REACTOME_TP53_REGULATES_TRANSCRIPTION_OF_DEATH...(13700)	12	12	1	3	564	16479	0.00696348	0.267134
muscle	transcript-rna-seq	6	C2	REACTOME	REACTOME_RAC1_GTPASE_CYCLE	REACTOME_RAC1_GTPASE_CYCLE	175	184	0.951	13	564	16479	0.00726961	0.267134
muscle	transcript-rna-seq	6	C2	REACTOME	REACTOME_RAC3_GTPASE_CYCLE	REACTOME_RAC3_GTPASE_CYCLE	86	94	0.915	8	564	16479	0.00916891	0.302962
muscle	transcript-rna-seq	6	C2	REACTOME	REACTOME_ADAPTIVE_IMMUNE_SYSTEM	REACTOME_ADAPTIVE_IMMUNE_SYSTEM	625	829	0.754	33	564	16479	0.00923396	0.302962
muscle	transcript-rna-seq	6	C2	REACTOME	REACTOME_DAP12_SIGNALING	REACTOME_DAP12_SIGNALING	25	29	0.862	4	564	16479	0.00969469	0.311354
muscle	transcript-rna-seq	6	C2	REACTOME	REACTOME_DRUG_MEDIATED_INHIBITION_OF_CDK4_CDK6_ACTIVITY	REACTOME_DRUG_MEDIATED_INHIBITION_OF_CDK4_CDK6_ACTIVITY	5	5	1	2	564	16479	0.0109162	0.311354
muscle	transcript-rna-seq	6	C2	REACTOME	REACTOME_EPH_EPHRIN_MEDIATED_REPULSION_OF_CELLS	REACTOME_EPH_EPHRIN_MEDIATED_REPULSION_OF_CELLS	41	51	0.804	5	564	16479	0.0125085	0.348217
muscle	transcript-rna-seq	6	C2	REACTOME	REACTOME_PLATELET_ACTIVATION_SIGNALING_AND_AGGREGATION	REACTOME_PLATELET_ACTIVATION_SIGNALING_AND_AGGREGATION	212	261	0.812	14	564	16479	0.0145526	0.378367
muscle	transcript-rna-seq	6	C2	REACTOME	REACTOME_SPRY_REGULATION_OF_FGF_SIGNALING	REACTOME_SPRY_REGULATION_OF_FGF_SIGNALING	16	16	1	3	564	16479	0.0160136	0.390562
muscle	transcript-rna-seq	6	C2	REACTOME	REACTOME_SIGNALING_BY_FGFR1	REACTOME_SIGNALING_BY_FGFR1	45	52	0.865	5	564	16479	0.018252	0.418379
muscle	transcript-rna-seq	6	C2	REACTOME	REACTOME_NCAM1_INTERACTIONS	REACTOME_NCAM1_INTERACTIONS	30	42	0.714	4	564	16479	0.0183686	0.418379
muscle	transcript-rna-seq	6	C2	REACTOME	REACTOME_ESR_MEDIATED_SIGNALING	REACTOME_ESR_MEDIATED_SIGNALING	158	220	0.718	11	564	16479	0.0200992	0.43963
muscle	transcript-rna-seq	6	C2	REACTOME	REACTOME_SIGNALING_BY_INTERLEUKINS	REACTOME_SIGNALING_BY_INTERLEUKINS	357	474	0.753	20	564	16479	0.0216574	0.439874
muscle	transcript-rna-seq	6	C2	REACTOME	REACTOME_PHASE_3_RAPID_REPOLARISATION	REACTOME_PHASE_3_RAPID_REPOLARISATION	7	9	0.778	2	564	16479	0.0219036	0.439874
muscle	transcript-rna-seq	6	C2	REACTOME	REACTOME_SIGNALING_BY_NOTCH1_T_7_9_NOTCH1_M1580_K2555_TRANSLOCATION_MUTANT	REACTOME_SIGNALING_BY_NOTCH1_T_7_9_NOTCH1_M1580...(13523)	7	7	1	2	564	16479	0.0219036	0.439874
muscle	transcript-rna-seq	6	C2	REACTOME	REACTOME_DOPAMINE_NEUROTRANSMITTER_RELEASE_CYCLE	REACTOME_DOPAMINE_NEUROTRANSMITTER_RELEASE_CYCLE	18	23	0.783	3	564	16479	0.0221852	0.439874
muscle	transcript-rna-seq	6	C2	REACTOME	REACTOME_SIGNALING_BY_FGFR3	REACTOME_SIGNALING_BY_FGFR3	32	40	0.8	4	564	16479	0.0228506	0.44664
muscle	transcript-rna-seq	6	C2	REACTOME	REACTOME_SIGNALLING_TO_ERKS	REACTOME_SIGNALLING_TO_ERKS	32	34	0.941	4	564	16479	0.0228506	0.44664
muscle	transcript-rna-seq	6	C2	REACTOME	REACTOME_ADORA2B_MEDIATED_ANTI_INFLAMMATORY_CYTOKINES_PRODUCTION	REACTOME_ADORA2B_MEDIATED_ANTI_INFLAMMATORY...(12191)	33	43	0.767	4	564	16479	0.0253194	0.476877
muscle	transcript-rna-seq	6	C2	REACTOME	REACTOME_GLUTAMATE_NEUROTRANSMITTER_RELEASE_CYCLE	REACTOME_GLUTAMATE_NEUROTRANSMITTER_RELEASE_CYCLE	19	24	0.792	3	564	16479	0.0256901	0.476877
muscle	transcript-rna-seq	6	C2	REACTOME	REACTOME_CELL_JUNCTION_ORGANIZATION	REACTOME_CELL_JUNCTION_ORGANIZATION	85	117	0.726	7	564	16479	0.0263493	0.476877
muscle	transcript-rna-seq	6	C2	REACTOME	REACTOME_RAC2_GTPASE_CYCLE	REACTOME_RAC2_GTPASE_CYCLE	85	88	0.966	7	564	16479	0.0263493	0.476877
muscle	transcript-rna-seq	6	C2	REACTOME	REACTOME_CA2_PATHWAY	REACTOME_CA2_PATHWAY	50	62	0.806	5	564	16479	0.0275726	0.476877
muscle	transcript-rna-seq	6	C2	REACTOME	REACTOME_NCAM_SIGNALING_FOR_NEURITE_OUT_GROWTH	REACTOME_NCAM_SIGNALING_FOR_NEURITE_OUT_GROWTH	50	63	0.794	5	564	16479	0.0275726	0.476877
muscle	transcript-rna-seq	6	C2	REACTOME	REACTOME_SIGNALING_BY_FGFR4	REACTOME_SIGNALING_BY_FGFR4	34	41	0.829	4	564	16479	0.0279425	0.476877
muscle	transcript-rna-seq	6	C2	REACTOME	REACTOME_NEF_MEDIATED_DOWNREGULATION_OF_MHC_CLASS_I_COMPLEX_CELL_SURFACE_EXPRESSION	REACTOME_NEF_MEDIATED_DOWNREGULATION_OF_MHC_CLASS...(12996)	8	10	0.8	2	564	16479	0.0285503	0.476877
muscle	transcript-rna-seq	6	C2	REACTOME	REACTOME_PTK6_REGULATES_RTKS_AND_THEIR_EFFECTORS_AKT1_AND_DOK1	REACTOME_PTK6_REGULATES_RTKS_AND_THEIR_EFFECTORS_AKT1_AND_DOK1	8	9	0.889	2	564	16479	0.0285503	0.476877
muscle	transcript-rna-seq	6	C2	REACTOME	REACTOME_TRAIL_SIGNALING	REACTOME_TRAIL_SIGNALING	8	8	1	2	564	16479	0.0285503	0.476877
muscle	transcript-rna-seq	6	C2	REACTOME	REACTOME_RAF_INDEPENDENT_MAPK1_3_ACTIVATION	REACTOME_RAF_INDEPENDENT_MAPK1_3_ACTIVATION	20	23	0.87	3	564	16479	0.0294737	0.478354
muscle	transcript-rna-seq	6	C2	REACTOME	REACTOME_RHO_GTPASE_CYCLE	REACTOME_RHO_GTPASE_CYCLE	417	450	0.927	22	564	16479	0.0301099	0.478354
muscle	transcript-rna-seq	6	C2	REACTOME	REACTOME_COLLAGEN_CHAIN_TRIMERIZATION	REACTOME_COLLAGEN_CHAIN_TRIMERIZATION	35	44	0.795	4	564	16479	0.0307216	0.478354
muscle	transcript-rna-seq	6	C2	REACTOME	REACTOME_G_ALPHA_Z_SIGNALLING_EVENTS	REACTOME_G_ALPHA_Z_SIGNALLING_EVENTS	35	48	0.729	4	564	16479	0.0307216	0.478354
muscle	transcript-rna-seq	6	C2	REACTOME	REACTOME_MAP2K_AND_MAPK_ACTIVATION	REACTOME_MAP2K_AND_MAPK_ACTIVATION	35	40	0.875	4	564	16479	0.0307216	0.478354
muscle	transcript-rna-seq	6	C2	REACTOME	REACTOME_ACTIVATION_OF_KAINATE_RECEPTORS_UPON_GLUTAMATE_BINDING	REACTOME_ACTIVATION_OF_KAINATE_RECEPTORS_UPON...(12163)	21	30	0.7	3	564	16479	0.0335345	0.51345
muscle	transcript-rna-seq	6	C2	REACTOME	REACTOME_SHC_RELATED_EVENTS_TRIGGERED_BY_IGF1R	REACTOME_SHC_RELATED_EVENTS_TRIGGERED_BY_IGF1R	9	9	1	2	564	16479	0.0358874	0.534625
muscle	transcript-rna-seq	6	C2	REACTOME	REACTOME_NEGATIVE_REGULATION_OF_FGFR3_SIGNALING	REACTOME_NEGATIVE_REGULATION_OF_FGFR3_SIGNALING	22	29	0.759	3	564	16479	0.0378697	0.546435
muscle	transcript-rna-seq	6	C2	REACTOME	REACTOME_COSTIMULATION_BY_THE_CD28_FAMILY	REACTOME_COSTIMULATION_BY_THE_CD28_FAMILY	55	74	0.743	5	564	16479	0.0394654	0.551954
muscle	transcript-rna-seq	6	C2	REACTOME	REACTOME_RHOF_GTPASE_CYCLE	REACTOME_RHOF_GTPASE_CYCLE	38	42	0.905	4	564	16479	0.0400039	0.551954
muscle	transcript-rna-seq	6	C2	REACTOME	REACTOME_SIGNALING_BY_SCF_KIT	REACTOME_SIGNALING_BY_SCF_KIT	38	43	0.884	4	564	16479	0.0400039	0.551954
muscle	transcript-rna-seq	6	C2	REACTOME	REACTOME_COLLAGEN_BIOSYNTHESIS_AND_MODIFYING_ENZYMES	REACTOME_COLLAGEN_BIOSYNTHESIS_AND_MODIFYING_ENZYMES	56	67	0.836	5	564	16479	0.042165	0.551954
muscle	transcript-rna-seq	6	C2	REACTOME	REACTOME_SIGNALING_BY_FGFR	REACTOME_SIGNALING_BY_FGFR	75	89	0.843	6	564	16479	0.043248	0.551954
muscle	transcript-rna-seq	6	C2	REACTOME	REACTOME_EPHB_MEDIATED_FORWARD_SIGNALING	REACTOME_EPHB_MEDIATED_FORWARD_SIGNALING	39	42	0.929	4	564	16479	0.0434146	0.551954
muscle	transcript-rna-seq	6	C2	REACTOME	REACTOME_SIGNALING_BY_MODERATE_KINASE_ACTIVITY_BRAF_MUTANTS	REACTOME_SIGNALING_BY_MODERATE_KINASE_ACTIVITY_BRAF_MUTANTS	39	45	0.867	4	564	16479	0.0434146	0.551954
muscle	transcript-rna-seq	6	C2	REACTOME	REACTOME_ACTIVATION_OF_THE_AP_1_FAMILY_OF_TRANSCRIPTION_FACTORS	REACTOME_ACTIVATION_OF_THE_AP_1_FAMILY_OF...(12174)	10	10	1	2	564	16479	0.0438599	0.551954
muscle	transcript-rna-seq	6	C2	REACTOME	REACTOME_DISSOLUTION_OF_FIBRIN_CLOT	REACTOME_DISSOLUTION_OF_FIBRIN_CLOT	10	13	0.769	2	564	16479	0.0438599	0.551954
muscle	transcript-rna-seq	6	C2	REACTOME	REACTOME_FOLDING_OF_ACTIN_BY_CCT_TRIC	REACTOME_FOLDING_OF_ACTIN_BY_CCT_TRIC	10	10	1	2	564	16479	0.0438599	0.551954
muscle	transcript-rna-seq	6	C2	REACTOME	REACTOME_INTERLEUKIN_6_SIGNALING	REACTOME_INTERLEUKIN_6_SIGNALING	10	11	0.909	2	564	16479	0.0438599	0.551954
muscle	transcript-rna-seq	6	C2	REACTOME	REACTOME_KILLING_MECHANISMS	REACTOME_KILLING_MECHANISMS	10	12	0.833	2	564	16479	0.0438599	0.551954
muscle	transcript-rna-seq	6	C2	REACTOME	REACTOME_PREGNENOLONE_BIOSYNTHESIS	REACTOME_PREGNENOLONE_BIOSYNTHESIS	10	12	0.833	2	564	16479	0.0438599	0.551954
muscle	transcript-rna-seq	6	C2	REACTOME	REACTOME_REGULATION_BY_C_FLIP	REACTOME_REGULATION_BY_C_FLIP	10	11	0.909	2	564	16479	0.0438599	0.551954
muscle	transcript-rna-seq	6	C2	REACTOME	REACTOME_ANTIGEN_PROCESSING_CROSS_PRESENTATION	REACTOME_ANTIGEN_PROCESSING_CROSS_PRESENTATION	95	106	0.896	7	564	16479	0.0442999	0.554957
muscle	transcript-rna-seq	6	C2	REACTOME	REACTOME_NEGATIVE_REGULATION_OF_FGFR4_SIGNALING	REACTOME_NEGATIVE_REGULATION_OF_FGFR4_SIGNALING	24	31	0.774	3	564	16479	0.0473488	0.577404
muscle	transcript-rna-seq	6	C2	REACTOME	REACTOME_SIGNAL_AMPLIFICATION	REACTOME_SIGNAL_AMPLIFICATION	24	33	0.727	3	564	16479	0.0473488	0.577404
muscle	transcript-rna-seq	6	C2	WP	WP_EBOLA_VIRUS_INFECTION_IN_HOST	WP_EBOLA_VIRUS_INFECTION_IN_HOST	113	129	0.876	17	564	16479	2.86e-07	0.00013155
muscle	transcript-rna-seq	6	C2	WP	WP_VEGFA_VEGFR2_SIGNALING	WP_VEGFA_VEGFR2_SIGNALING	407	431	0.944	31	564	16479	2.89e-05	0.00569068
muscle	transcript-rna-seq	6	C2	WP	WP_TYPE_II_INTERFERON_SIGNALING	WP_TYPE_II_INTERFERON_SIGNALING	31	37	0.838	7	564	16479	6.81e-05	0.0125148
muscle	transcript-rna-seq	6	C2	WP	WP_FOCAL_ADHESION	WP_FOCAL_ADHESION	177	199	0.889	16	564	16479	0.00039071	0.0489455
muscle	transcript-rna-seq	6	C2	WP	WP_EPITHELIAL_TO_MESENCHYMAL_TRANSITION_IN_COLORECTAL_CANCER	WP_EPITHELIAL_TO_MESENCHYMAL_TRANSITION_IN...(14200)	120	161	0.745	12	564	16479	0.00084089	0.0891344
muscle	transcript-rna-seq	6	C2	WP	WP_CORTICOTROPIN_RELEASING_HORMONE_SIGNALING_PATHWAY	WP_CORTICOTROPIN_RELEASING_HORMONE_SIGNALING_PATHWAY	76	93	0.817	9	564	16479	0.00111877	0.0993582
muscle	transcript-rna-seq	6	C2	WP	WP_TGF_BETA_SIGNALING_PATHWAY	WP_TGF_BETA_SIGNALING_PATHWAY	124	132	0.939	12	564	16479	0.001123	0.0993582
muscle	transcript-rna-seq	6	C2	WP	WP_GROWTH_FACTORS_AND_HORMONES_IN_BETA_CELL_PROLIFERATION	WP_GROWTH_FACTORS_AND_HORMONES_IN_BETA_CELL_PROLIFERATION	24	26	0.923	5	564	16479	0.00114227	0.0993582
muscle	transcript-rna-seq	6	C2	WP	WP_ADIPOGENESIS	WP_ADIPOGENESIS	110	131	0.84	11	564	16479	0.00136672	0.104975
muscle	transcript-rna-seq	6	C2	WP	WP_MAPK_PATHWAY_IN_CONGENITAL_THYROID_CANCER	WP_MAPK_PATHWAY_IN_CONGENITAL_THYROID_CANCER	15	16	0.938	4	564	16479	0.00137122	0.104975
muscle	transcript-rna-seq	6	C2	WP	WP_ROLE_OF_HYPOXIA_ANGIOGENESIS_AND_FGF_PATHWAY_IN_OA_CHONDROCYTE_HYPERTROPHY	WP_ROLE_OF_HYPOXIA_ANGIOGENESIS_AND_FGF_PATHWAY_IN...(14642)	41	50	0.82	6	564	16479	0.00253873	0.174919
muscle	transcript-rna-seq	6	C2	WP	WP_MYOMETRIAL_RELAXATION_AND_CONTRACTION_PATHWAYS	WP_MYOMETRIAL_RELAXATION_AND_CONTRACTION_PATHWAYS	123	156	0.788	11	564	16479	0.00332289	0.199084
muscle	transcript-rna-seq	6	C2	WP	WP_CHEMOKINE_SIGNALING_PATHWAY	WP_CHEMOKINE_SIGNALING_PATHWAY	124	165	0.752	11	564	16479	0.00353704	0.207406
muscle	transcript-rna-seq	6	C2	WP	WP_BREAST_CANCER_PATHWAY	WP_BREAST_CANCER_PATHWAY	126	154	0.818	11	564	16479	0.00399845	0.220395
muscle	transcript-rna-seq	6	C2	WP	WP_CKAP4_SIGNALING_PATHWAY_MAP	WP_CKAP4_SIGNALING_PATHWAY_MAP	93	111	0.838	9	564	16479	0.00453332	0.235733
muscle	transcript-rna-seq	6	C2	WP	WP_MAPK_CASCADE	WP_MAPK_CASCADE	33	33	1	5	564	16479	0.00495196	0.239737
muscle	transcript-rna-seq	6	C2	WP	WP_SRF_AND_MIRS_IN_SMOOTH_MUSCLE_DIFFERENTIATION_AND_PROLIFERATION	WP_SRF_AND_MIRS_IN_SMOOTH_MUSCLE_DIFFERENTIATION...(14679)	11	12	0.917	3	564	16479	0.00535753	0.239737
muscle	transcript-rna-seq	6	C2	WP	WP_MESODERMAL_COMMITMENT_PATHWAY	WP_MESODERMAL_COMMITMENT_PATHWAY	113	147	0.769	10	564	16479	0.00539322	0.239737
muscle	transcript-rna-seq	6	C2	WP	WP_ESTROGEN_SIGNALING_PATHWAY	WP_ESTROGEN_SIGNALING_PATHWAY	22	23	0.957	4	564	16479	0.00607799	0.261734
muscle	transcript-rna-seq	6	C2	WP	WP_HIPPO_YAP_SIGNALING	WP_HIPPO_YAP_SIGNALING	22	22	1	4	564	16479	0.00607799	0.261734
muscle	transcript-rna-seq	6	C2	WP	WP_NEUROINFLAMMATION_AND_GLUTAMATERGIC_SIGNALING	WP_NEUROINFLAMMATION_AND_GLUTAMATERGIC_SIGNALING	98	140	0.7	9	564	16479	0.00638743	0.266275
muscle	transcript-rna-seq	6	C2	WP	WP_NEURAL_CREST_CELL_MIGRATION_DURING_DEVELOPMENT	WP_NEURAL_CREST_CELL_MIGRATION_DURING_DEVELOPMENT	35	40	0.875	5	564	16479	0.00640476	0.266275
muscle	transcript-rna-seq	6	C2	WP	WP_CHROMOSOMAL_AND_MICROSATELLITE_INSTABILITY_IN_COLORECTAL_CANCER	WP_CHROMOSOMAL_AND_MICROSATELLITE_INSTABILITY_IN...(14116)	65	73	0.89	7	564	16479	0.00663021	0.267134
muscle	transcript-rna-seq	6	C2	WP	WP_NCRNAS_INVOLVED_IN_WNT_SIGNALING_IN_HEPATOCELLULAR_CARCINOMA	WP_NCRNAS_INVOLVED_IN_WNT_SIGNALING_IN...(14494)	66	88	0.75	7	564	16479	0.00720395	0.267134
muscle	transcript-rna-seq	6	C2	WP	WP_STRIATED_MUSCLE_CONTRACTION_PATHWAY	WP_STRIATED_MUSCLE_CONTRACTION_PATHWAY	36	38	0.947	5	564	16479	0.00723287	0.267134
muscle	transcript-rna-seq	6	C2	WP	WP_PLEURAL_MESOTHELIOMA	WP_PLEURAL_MESOTHELIOMA	368	438	0.84	22	564	16479	0.00827467	0.299424
muscle	transcript-rna-seq	6	C2	WP	WP_S1P_RECEPTOR_SIGNAL_TRANSDUCTION	WP_S1P_RECEPTOR_SIGNAL_TRANSDUCTION	24	25	0.96	4	564	16479	0.00836563	0.299424
muscle	transcript-rna-seq	6	C2	WP	WP_GASTRIN_SIGNALING_PATHWAY	WP_GASTRIN_SIGNALING_PATHWAY	103	115	0.896	9	564	16479	0.00877575	0.300267
muscle	transcript-rna-seq	6	C2	WP	WP_TRANSCRIPTIONAL_CASCADE_REGULATING_ADIPOGENESIS	WP_TRANSCRIPTIONAL_CASCADE_REGULATING_ADIPOGENESIS	13	13	1	3	564	16479	0.00882498	0.300267
muscle	transcript-rna-seq	6	C2	WP	WP_NEURAL_CREST_CELL_MIGRATION_IN_CANCER	WP_NEURAL_CREST_CELL_MIGRATION_IN_CANCER	38	43	0.884	5	564	16479	0.00910755	0.302962
muscle	transcript-rna-seq	6	C2	WP	WP_COMPLEMENT_SYSTEM_IN_NEURONAL_DEVELOPMENT_AND_PLASTICITY	WP_COMPLEMENT_SYSTEM_IN_NEURONAL_DEVELOPMENT_AND_PLASTICITY	87	106	0.821	8	564	16479	0.00980438	0.311354
muscle	transcript-rna-seq	6	C2	WP	WP_HFE_EFFECT_ON_HEPCIDIN_PRODUCTION	WP_HFE_EFFECT_ON_HEPCIDIN_PRODUCTION	5	7	0.714	2	564	16479	0.0109162	0.311354
muscle	transcript-rna-seq	6	C2	WP	WP_MIR_517_RELATIONSHIP_WITH_ARCN1_AND_USP1	WP_MIR_517_RELATIONSHIP_WITH_ARCN1_AND_USP1	5	5	1	2	564	16479	0.0109162	0.311354
muscle	transcript-rna-seq	6	C2	WP	WP_ID_SIGNALING_PATHWAY	WP_ID_SIGNALING_PATHWAY	14	16	0.875	3	564	16479	0.01095	0.311354
muscle	transcript-rna-seq	6	C2	WP	WP_TGF_BETA_SIGNALING_IN_THYROID_CELLS_FOR_EPITHELIAL_MESENCHYMAL_TRANSITION	WP_TGF_BETA_SIGNALING_IN_THYROID_CELLS_FOR...(14703)	14	17	0.824	3	564	16479	0.01095	0.311354
muscle	transcript-rna-seq	6	C2	WP	WP_GLUCOCORTICOID_RECEPTOR_PATHWAY	WP_GLUCOCORTICOID_RECEPTOR_PATHWAY	55	70	0.786	6	564	16479	0.0109584	0.311354
muscle	transcript-rna-seq	6	C2	WP	WP_HEPATITIS_B_INFECTION	WP_HEPATITIS_B_INFECTION	127	151	0.841	10	564	16479	0.011925	0.335361
muscle	transcript-rna-seq	6	C2	WP	WP_CALCIUM_REGULATION_IN_CARDIAC_CELLS	WP_CALCIUM_REGULATION_IN_CARDIAC_CELLS	111	151	0.735	9	564	16479	0.0139291	0.37636
muscle	transcript-rna-seq	6	C2	WP	WP_WNT_SIGNALING	WP_WNT_SIGNALING	93	113	0.823	8	564	16479	0.014325	0.378367
muscle	transcript-rna-seq	6	C2	WP	WP_JAK_STAT_SIGNALING_IN_THE_REGULATION_OF_BETA_CELLS	WP_JAK_STAT_SIGNALING_IN_THE_REGULATION_OF_BETA_CELLS	28	34	0.824	4	564	16479	0.0144778	0.378367
muscle	transcript-rna-seq	6	C2	WP	WP_ENDOMETRIAL_CANCER	WP_ENDOMETRIAL_CANCER	59	63	0.937	6	564	16479	0.0151997	0.384315
muscle	transcript-rna-seq	6	C2	WP	WP_EGF_EGFR_SIGNALING_PATHWAY	WP_EGF_EGFR_SIGNALING_PATHWAY	153	159	0.962	11	564	16479	0.0162077	0.39183
muscle	transcript-rna-seq	6	C2	WP	WP_WHITE_FAT_CELL_DIFFERENTIATION	WP_WHITE_FAT_CELL_DIFFERENTIATION	29	32	0.906	4	564	16479	0.0163507	0.391848
muscle	transcript-rna-seq	6	C2	WP	WP_PHOTODYNAMIC_THERAPY_INDUCED_AP_1_SURVIVAL_SIGNALING	WP_PHOTODYNAMIC_THERAPY_INDUCED_AP_1_SURVIVAL_SIGNALING	44	51	0.863	5	564	16479	0.0166794	0.39628
muscle	transcript-rna-seq	6	C2	WP	WP_TGF_BETA_RECEPTOR_SIGNALING	WP_TGF_BETA_RECEPTOR_SIGNALING	45	55	0.818	5	564	16479	0.018252	0.418379
muscle	transcript-rna-seq	6	C2	WP	WP_NETRIN_UNC5B_SIGNALING_PATHWAY	WP_NETRIN_UNC5B_SIGNALING_PATHWAY	46	52	0.885	5	564	16479	0.0199192	0.43918
muscle	transcript-rna-seq	6	C2	WP	WP_PANCREATIC_ADENOCARCINOMA_PATHWAY	WP_PANCREATIC_ADENOCARCINOMA_PATHWAY	81	89	0.91	7	564	16479	0.0208277	0.439874
muscle	transcript-rna-seq	6	C2	WP	WP_WNT_SIGNALING_PATHWAY_AND_PLURIPOTENCY	WP_WNT_SIGNALING_PATHWAY_AND_PLURIPOTENCY	81	101	0.802	7	564	16479	0.0208277	0.439874
muscle	transcript-rna-seq	6	C2	WP	WP_OVERLAP_BETWEEN_SIGNAL_TRANSDUCTION_PATHWAYS_CONTRIBUTING_TO_LMNA_LAMINOPATHIES	WP_OVERLAP_BETWEEN_SIGNAL_TRANSDUCTION_PATHWAYS...(14551)	47	57	0.825	5	564	16479	0.0216832	0.439874
muscle	transcript-rna-seq	6	C2	WP	WP_MICRORNA_FOR_TARGETING_CANCER_GROWTH_AND_VASCULARIZATION_IN_GLIOBLASTOMA	WP_MICRORNA_FOR_TARGETING_CANCER_GROWTH_AND...(14448)	7	8	0.875	2	564	16479	0.0219036	0.439874
muscle	transcript-rna-seq	6	C2	WP	WP_REGULATION_OF_ACTIN_CYTOSKELETON	WP_REGULATION_OF_ACTIN_CYTOSKELETON	122	150	0.813	9	564	16479	0.0242805	0.471246
muscle	transcript-rna-seq	6	C2	WP	WP_NON_SMALL_CELL_LUNG_CANCER	WP_NON_SMALL_CELL_LUNG_CANCER	66	72	0.917	6	564	16479	0.0251372	0.476877
muscle	transcript-rna-seq	6	C2	WP	WP_IL_4_SIGNALING_PATHWAY	WP_IL_4_SIGNALING_PATHWAY	49	50	0.98	5	564	16479	0.0255083	0.476877
muscle	transcript-rna-seq	6	C2	WP	WP_TGF_BETA_RECEPTOR_SIGNALING_IN_SKELETAL_DYSPLASIAS	WP_TGF_BETA_RECEPTOR_SIGNALING_IN_SKELETAL_DYSPLASIAS	49	59	0.831	5	564	16479	0.0255083	0.476877
muscle	transcript-rna-seq	6	C2	WP	WP_ENDODERM_DIFFERENTIATION	WP_ENDODERM_DIFFERENTIATION	104	143	0.727	8	564	16479	0.0262638	0.476877
muscle	transcript-rna-seq	6	C2	WP	WP_TAR_SYNDROME	WP_TAR_SYNDROME	50	63	0.794	5	564	16479	0.0275726	0.476877
muscle	transcript-rna-seq	6	C2	WP	WP_SPINAL_CORD_INJURY	WP_SPINAL_CORD_INJURY	86	116	0.741	7	564	16479	0.0278716	0.476877
muscle	transcript-rna-seq	6	C2	WP	WP_EMBRYONIC_STEM_CELL_PLURIPOTENCY_PATHWAYS	WP_EMBRYONIC_STEM_CELL_PLURIPOTENCY_PATHWAYS	90	116	0.776	7	564	16479	0.0345547	0.526147
muscle	transcript-rna-seq	6	C2	WP	WP_IL_24_SIGNALING_PATHWAY	WP_IL_24_SIGNALING_PATHWAY	194	237	0.819	12	564	16479	0.035099	0.531499
muscle	transcript-rna-seq	6	C2	WP	WP_NEOVASCULARISATION_PROCESSES	WP_NEOVASCULARISATION_PROCESSES	37	37	1	4	564	16479	0.0367516	0.540554
muscle	transcript-rna-seq	6	C2	WP	WP_MET_IN_TYPE_1_PAPILLARY_RENAL_CELL_CARCINOMA	WP_MET_IN_TYPE_1_PAPILLARY_RENAL_CELL_CARCINOMA	54	59	0.915	5	564	16479	0.0368738	0.540554
muscle	transcript-rna-seq	6	C2	WP	WP_CANONICAL_AND_NON_CANONICAL_NOTCH_SIGNALING	WP_CANONICAL_AND_NON_CANONICAL_NOTCH_SIGNALING	22	27	0.815	3	564	16479	0.0378697	0.546435
muscle	transcript-rna-seq	6	C2	WP	WP_ONCOSTATIN_M_SIGNALING_PATHWAY	WP_ONCOSTATIN_M_SIGNALING_PATHWAY	55	56	0.982	5	564	16479	0.0394654	0.551954
muscle	transcript-rna-seq	6	C2	WP	WP_LNCRNA_IN_CANONICAL_WNT_SIGNALING_AND_COLORECTAL_CANCER	WP_LNCRNA_IN_CANONICAL_WNT_SIGNALING_AND...(14401)	74	97	0.763	6	564	16479	0.0409193	0.551954
muscle	transcript-rna-seq	6	C2	WP	WP_P53_TRANSCRIPTIONAL_GENE_NETWORK	WP_P53_TRANSCRIPTIONAL_GENE_NETWORK	74	96	0.771	6	564	16479	0.0409193	0.551954
muscle	transcript-rna-seq	6	C2	WP	WP_PHYSIOLOGICAL_AND_PATHOLOGICAL_HYPERTROPHY_OF_THE_HEART	WP_PHYSIOLOGICAL_AND_PATHOLOGICAL_HYPERTROPHY_OF_THE_HEART	23	24	0.958	3	564	16479	0.0424759	0.551954
muscle	transcript-rna-seq	6	C2	WP	WP_FAS_LIGAND_PATHWAY_AND_STRESS_INDUCTION_OF_HEAT_SHOCK_PROTEINS	WP_FAS_LIGAND_PATHWAY_AND_STRESS_INDUCTION_OF_HEAT...(14227)	39	43	0.907	4	564	16479	0.0434146	0.551954
muscle	transcript-rna-seq	6	C2	WP	WP_CANCER_IMMUNOTHERAPY_BY_CTLA4_BLOCKADE	WP_CANCER_IMMUNOTHERAPY_BY_CTLA4_BLOCKADE	10	14	0.714	2	564	16479	0.0438599	0.551954
muscle	transcript-rna-seq	6	C2	WP	WP_GLIOBLASTOMA_SIGNALING_PATHWAYS	WP_GLIOBLASTOMA_SIGNALING_PATHWAYS	76	82	0.927	6	564	16479	0.0456583	0.569385
muscle	transcript-rna-seq	6	C2	WP	WP_G_PROTEIN_SIGNALING_PATHWAYS	WP_G_PROTEIN_SIGNALING_PATHWAYS	77	91	0.846	6	564	16479	0.0481505	0.579488
muscle	transcript-rna-seq	6	C5	GOBP	GOBP_TISSUE_MORPHOGENESIS	GOBP_TISSUE_MORPHOGENESIS	484	635	0.762	52	564	16479	2.25e-13	1.49e-09
muscle	transcript-rna-seq	6	C5	GOBP	GOBP_CIRCULATORY_SYSTEM_DEVELOPMENT	GOBP_CIRCULATORY_SYSTEM_DEVELOPMENT	916	1224	0.748	75	564	16479	1.4e-12	4.65e-09
muscle	transcript-rna-seq	6	C5	GOBP	GOBP_VASCULATURE_DEVELOPMENT	GOBP_VASCULATURE_DEVELOPMENT	600	832	0.721	57	564	16479	2.62e-12	5.49e-09
muscle	transcript-rna-seq	6	C5	GOBP	GOBP_CELL_ACTIVATION	GOBP_CELL_ACTIVATION	782	1109	0.705	67	564	16479	3.31e-12	5.49e-09
muscle	transcript-rna-seq	6	C5	GOBP	GOBP_TUBE_MORPHOGENESIS	GOBP_TUBE_MORPHOGENESIS	695	953	0.729	62	564	16479	4.15e-12	5.5e-09
muscle	transcript-rna-seq	6	C5	GOBP	GOBP_CELL_ADHESION	GOBP_CELL_ADHESION	1098	1531	0.717	82	564	16479	1.38e-11	1.52e-08
muscle	transcript-rna-seq	6	C5	GOBP	GOBP_TUBE_DEVELOPMENT	GOBP_TUBE_DEVELOPMENT	851	1169	0.728	67	564	16479	1.39e-10	1.32e-07
muscle	transcript-rna-seq	6	C5	GOBP	GOBP_REGULATION_OF_CELL_DIFFERENTIATION	GOBP_REGULATION_OF_CELL_DIFFERENTIATION	1152	1628	0.708	81	564	16479	3.61e-10	2.68e-07
muscle	transcript-rna-seq	6	C5	GOBP	GOBP_REGULATION_OF_CELL_ADHESION	GOBP_REGULATION_OF_CELL_ADHESION	589	804	0.733	52	564	16479	3.68e-10	2.68e-07
muscle	transcript-rna-seq	6	C5	GOBP	GOBP_ANIMAL_ORGAN_MORPHOGENESIS	GOBP_ANIMAL_ORGAN_MORPHOGENESIS	757	1042	0.726	61	564	16479	4.04e-10	2.68e-07
muscle	transcript-rna-seq	6	C5	GOBP	GOBP_BLOOD_VESSEL_MORPHOGENESIS	GOBP_BLOOD_VESSEL_MORPHOGENESIS	499	709	0.704	46	564	16479	1.02e-09	5.58e-07
muscle	transcript-rna-seq	6	C5	GOBP	GOBP_MORPHOGENESIS_OF_AN_EPITHELIUM	GOBP_MORPHOGENESIS_OF_AN_EPITHELIUM	398	519	0.767	40	564	16479	1.09e-09	5.58e-07
muscle	transcript-rna-seq	6	C5	GOBP	GOBP_ANATOMICAL_STRUCTURE_FORMATION_INVOLVED_IN_MORPHOGENESIS	GOBP_ANATOMICAL_STRUCTURE_FORMATION_INVOLVED_IN_MORPHOGENESIS	904	1259	0.718	67	564	16479	1.75e-09	8.3e-07
muscle	transcript-rna-seq	6	C5	GOBP	GOBP_POSITIVE_REGULATION_OF_CELL_DIFFERENTIATION	GOBP_POSITIVE_REGULATION_OF_CELL_DIFFERENTIATION	649	891	0.728	53	564	16479	3.92e-09	1.73e-06
muscle	transcript-rna-seq	6	C5	GOBP	GOBP_REGULATION_OF_MULTICELLULAR_ORGANISMAL_DEVELOPMENT	GOBP_REGULATION_OF_MULTICELLULAR_ORGANISMAL_DEVELOPMENT	1045	1484	0.704	70	564	16479	4.66e-08	1.93e-05
muscle	transcript-rna-seq	6	C5	GOBP	GOBP_REGULATION_OF_PHOSPHORYLATION	GOBP_REGULATION_OF_PHOSPHORYLATION	802	1052	0.762	58	564	16479	5.63e-08	2.08e-05
muscle	transcript-rna-seq	6	C5	GOBP	GOBP_LEUKOCYTE_DIFFERENTIATION	GOBP_LEUKOCYTE_DIFFERENTIATION	441	620	0.711	39	564	16479	6.12e-08	2.14e-05
muscle	transcript-rna-seq	6	C5	GOBP	GOBP_HEMOPOIESIS	GOBP_HEMOPOIESIS	708	950	0.745	53	564	16479	7.25e-08	2.41e-05
muscle	transcript-rna-seq	6	C5	GOBP	GOBP_RESPONSE_TO_CYTOKINE	GOBP_RESPONSE_TO_CYTOKINE	678	948	0.715	51	564	16479	1.12e-07	3.53e-05
muscle	transcript-rna-seq	6	C5	GOBP	GOBP_LYMPHOCYTE_ACTIVATION	GOBP_LYMPHOCYTE_ACTIVATION	568	796	0.714	45	564	16479	1.5e-07	4.17e-05
muscle	transcript-rna-seq	6	C5	GOBP	GOBP_REGULATION_OF_PHOSPHORUS_METABOLIC_PROCESS	GOBP_REGULATION_OF_PHOSPHORUS_METABOLIC_PROCESS	908	1187	0.765	62	564	16479	1.51e-07	4.17e-05
muscle	transcript-rna-seq	6	C5	GOBP	GOBP_POSITIVE_REGULATION_OF_DEVELOPMENTAL_PROCESS	GOBP_POSITIVE_REGULATION_OF_DEVELOPMENTAL_PROCESS	998	1370	0.728	66	564	16479	1.88e-07	5.01e-05
muscle	transcript-rna-seq	6	C5	GOBP	GOBP_REGULATION_OF_CELL_DEVELOPMENT	GOBP_REGULATION_OF_CELL_DEVELOPMENT	617	845	0.73	47	564	16479	2.5e-07	6.38e-05
muscle	transcript-rna-seq	6	C5	GOBP	GOBP_MUSCLE_STRUCTURE_DEVELOPMENT	GOBP_MUSCLE_STRUCTURE_DEVELOPMENT	582	699	0.833	45	564	16479	3e-07	7.36e-05
muscle	transcript-rna-seq	6	C5	GOBP	GOBP_HEART_MORPHOGENESIS	GOBP_HEART_MORPHOGENESIS	214	265	0.808	24	564	16479	3.4e-07	7.77e-05
muscle	transcript-rna-seq	6	C5	GOBP	GOBP_MAPK_CASCADE	GOBP_MAPK_CASCADE	566	779	0.727	44	564	16479	3.51e-07	7.77e-05
muscle	transcript-rna-seq	6	C5	GOBP	GOBP_HEART_DEVELOPMENT	GOBP_HEART_DEVELOPMENT	498	618	0.806	40	564	16479	5.3e-07	0.00011348
muscle	transcript-rna-seq	6	C5	GOBP	GOBP_REGULATION_OF_CELL_ACTIVATION	GOBP_REGULATION_OF_CELL_ACTIVATION	463	653	0.709	38	564	16479	6.03e-07	0.00012516
muscle	transcript-rna-seq	6	C5	GOBP	GOBP_ANTIGEN_RECEPTOR_MEDIATED_SIGNALING_PATHWAY	GOBP_ANTIGEN_RECEPTOR_MEDIATED_SIGNALING_PATHWAY	150	205	0.732	19	564	16479	8.99e-07	0.00017363
muscle	transcript-rna-seq	6	C5	GOBP	GOBP_REGULATION_OF_IMMUNE_SYSTEM_PROCESS	GOBP_REGULATION_OF_IMMUNE_SYSTEM_PROCESS	1091	1553	0.703	68	564	16479	1.05e-06	0.00019428
muscle	transcript-rna-seq	6	C5	GOBP	GOBP_EPITHELIAL_TUBE_MORPHOGENESIS	GOBP_EPITHELIAL_TUBE_MORPHOGENESIS	263	334	0.787	26	564	16479	1.29e-06	0.00023182
muscle	transcript-rna-seq	6	C5	GOBP	GOBP_NEGATIVE_REGULATION_OF_MOLECULAR_FUNCTION	GOBP_NEGATIVE_REGULATION_OF_MOLECULAR_FUNCTION	577	792	0.729	43	564	16479	1.47e-06	0.00025744
muscle	transcript-rna-seq	6	C5	GOBP	GOBP_ANTIGEN_PROCESSING_AND_PRESENTATION_OF_PEPTIDE_ANTIGEN	GOBP_ANTIGEN_PROCESSING_AND_PRESENTATION_OF...(00512)	54	72	0.75	11	564	16479	1.72e-06	0.00028582
muscle	transcript-rna-seq	6	C5	GOBP	GOBP_POSITIVE_REGULATION_OF_CELL_DEVELOPMENT	GOBP_POSITIVE_REGULATION_OF_CELL_DEVELOPMENT	339	446	0.76	30	564	16479	2.06e-06	0.0003343
muscle	transcript-rna-seq	6	C5	GOBP	GOBP_POSITIVE_REGULATION_OF_CELL_ADHESION	GOBP_POSITIVE_REGULATION_OF_CELL_ADHESION	359	482	0.745	31	564	16479	2.34e-06	0.00036956
muscle	transcript-rna-seq	6	C5	GOBP	GOBP_RESPONSE_TO_GROWTH_FACTOR	GOBP_RESPONSE_TO_GROWTH_FACTOR	574	764	0.751	42	564	16479	3.12e-06	0.00048116
muscle	transcript-rna-seq	6	C5	GOBP	GOBP_POSITIVE_REGULATION_OF_IMMUNE_SYSTEM_PROCESS	GOBP_POSITIVE_REGULATION_OF_IMMUNE_SYSTEM_PROCESS	765	1081	0.708	51	564	16479	4.09e-06	0.00060839
muscle	transcript-rna-seq	6	C5	GOBP	GOBP_POSITIVE_REGULATION_OF_TRANSCRIPTION_BY_RNA_POLYMERASE_II	GOBP_POSITIVE_REGULATION_OF_TRANSCRIPTION_BY_RNA_POLYMERASE_II	980	1241	0.79	61	564	16479	4.15e-06	0.00060839
muscle	transcript-rna-seq	6	C5	GOBP	GOBP_REGULATION_OF_TRANSFERASE_ACTIVITY	GOBP_REGULATION_OF_TRANSFERASE_ACTIVITY	561	699	0.803	41	564	16479	4.22e-06	0.00060839
muscle	transcript-rna-seq	6	C5	GOBP	GOBP_REGULATION_OF_KINASE_ACTIVITY	GOBP_REGULATION_OF_KINASE_ACTIVITY	464	585	0.793	36	564	16479	4.37e-06	0.00061778
muscle	transcript-rna-seq	6	C5	GOBP	GOBP_REGULATION_OF_DEVELOPMENT_HETEROCHRONIC	GOBP_REGULATION_OF_DEVELOPMENT_HETEROCHRONIC	9	12	0.75	5	564	16479	5.19e-06	0.00071525
muscle	transcript-rna-seq	6	C5	GOBP	GOBP_WOUND_HEALING	GOBP_WOUND_HEALING	319	425	0.751	28	564	16479	5.28e-06	0.00071525
muscle	transcript-rna-seq	6	C5	GOBP	GOBP_REGULATION_OF_MIRNA_TRANSCRIPTION	GOBP_REGULATION_OF_MIRNA_TRANSCRIPTION	62	71	0.873	11	564	16479	7.14e-06	0.00092783
muscle	transcript-rna-seq	6	C5	GOBP	GOBP_REGULATION_OF_LOCOMOTION	GOBP_REGULATION_OF_LOCOMOTION	802	1142	0.702	52	564	16479	7.22e-06	0.00092783
muscle	transcript-rna-seq	6	C5	GOBP	GOBP_RESPONSE_TO_WOUNDING	GOBP_RESPONSE_TO_WOUNDING	417	560	0.745	33	564	16479	7.27e-06	0.00092783
muscle	transcript-rna-seq	6	C5	GOBP	GOBP_EMBRYONIC_MORPHOGENESIS	GOBP_EMBRYONIC_MORPHOGENESIS	458	616	0.744	35	564	16479	8.27e-06	0.00103058
muscle	transcript-rna-seq	6	C5	GOBP	GOBP_MUSCLE_ORGAN_MORPHOGENESIS	GOBP_MUSCLE_ORGAN_MORPHOGENESIS	63	82	0.768	11	564	16479	8.38e-06	0.00103058
muscle	transcript-rna-seq	6	C5	GOBP	GOBP_POSITIVE_REGULATION_OF_PHOSPHORYLATION	GOBP_POSITIVE_REGULATION_OF_PHOSPHORYLATION	499	663	0.753	37	564	16479	9.04e-06	0.00109134
muscle	transcript-rna-seq	6	C5	GOBP	GOBP_EMBRYO_DEVELOPMENT_ENDING_IN_BIRTH_OR_EGG_HATCHING	GOBP_EMBRYO_DEVELOPMENT_ENDING_IN_BIRTH_OR_EGG_HATCHING	541	678	0.798	39	564	16479	9.98e-06	0.00118295
muscle	transcript-rna-seq	6	C5	GOBP	GOBP_PROTEIN_PHOSPHORYLATION	GOBP_PROTEIN_PHOSPHORYLATION	1037	1330	0.78	62	564	16479	1.22e-05	0.00142315
muscle	transcript-rna-seq	6	C5	GOBP	GOBP_MUSCLE_TISSUE_DEVELOPMENT	GOBP_MUSCLE_TISSUE_DEVELOPMENT	353	434	0.813	29	564	16479	1.29e-05	0.00147702
muscle	transcript-rna-seq	6	C5	GOBP	GOBP_MUSCLE_ORGAN_DEVELOPMENT	GOBP_MUSCLE_ORGAN_DEVELOPMENT	299	354	0.845	26	564	16479	1.35e-05	0.00148928
muscle	transcript-rna-seq	6	C5	GOBP	GOBP_CARDIAC_CHAMBER_DEVELOPMENT	GOBP_CARDIAC_CHAMBER_DEVELOPMENT	135	168	0.804	16	564	16479	1.53e-05	0.00165514
muscle	transcript-rna-seq	6	C5	GOBP	GOBP_REGULATION_OF_MYOBLAST_DIFFERENTIATION	GOBP_REGULATION_OF_MYOBLAST_DIFFERENTIATION	67	73	0.918	11	564	16479	1.55e-05	0.00165514
muscle	transcript-rna-seq	6	C5	GOBP	GOBP_ENZYME_LINKED_RECEPTOR_PROTEIN_SIGNALING_PATHWAY	GOBP_ENZYME_LINKED_RECEPTOR_PROTEIN_SIGNALING_PATHWAY	763	1022	0.747	49	564	16479	1.72e-05	0.00181733
muscle	transcript-rna-seq	6	C5	GOBP	GOBP_POSITIVE_REGULATION_OF_MIRNA_TRANSCRIPTION	GOBP_POSITIVE_REGULATION_OF_MIRNA_TRANSCRIPTION	45	52	0.865	9	564	16479	1.78e-05	0.00181733
muscle	transcript-rna-seq	6	C5	GOBP	GOBP_ENTRY_INTO_HOST	GOBP_ENTRY_INTO_HOST	122	164	0.744	15	564	16479	1.81e-05	0.00181733
muscle	transcript-rna-seq	6	C5	GOBP	GOBP_REGULATION_OF_HEMOPOIESIS	GOBP_REGULATION_OF_HEMOPOIESIS	305	420	0.726	26	564	16479	1.91e-05	0.0018881
muscle	transcript-rna-seq	6	C5	GOBP	GOBP_REGULATION_OF_CATALYTIC_ACTIVITY	GOBP_REGULATION_OF_CATALYTIC_ACTIVITY	1145	1497	0.765	66	564	16479	2.02e-05	0.001944
muscle	transcript-rna-seq	6	C5	GOBP	GOBP_EMBRYO_DEVELOPMENT	GOBP_EMBRYO_DEVELOPMENT	880	1127	0.781	54	564	16479	2.27e-05	0.00215658
muscle	transcript-rna-seq	6	C5	GOBP	GOBP_NEGATIVE_REGULATION_OF_RESPONSE_TO_STIMULUS	GOBP_NEGATIVE_REGULATION_OF_RESPONSE_TO_STIMULUS	1291	1755	0.736	72	564	16479	2.48e-05	0.00231808
muscle	transcript-rna-seq	6	C5	GOBP	GOBP_MYOBLAST_DIFFERENTIATION	GOBP_MYOBLAST_DIFFERENTIATION	97	110	0.882	13	564	16479	2.58e-05	0.0023562
muscle	transcript-rna-seq	6	C5	GOBP	GOBP_ANTIGEN_PROCESSING_AND_PRESENTATION_OF_PEPTIDE_ANTIGEN_VIA_MHC_CLASS_I	GOBP_ANTIGEN_PROCESSING_AND_PRESENTATION_OF...(00513)	27	37	0.73	7	564	16479	2.59e-05	0.0023562
muscle	transcript-rna-seq	6	C5	GOBP	GOBP_POSITIVE_REGULATION_OF_RNA_METABOLIC_PROCESS	GOBP_POSITIVE_REGULATION_OF_RNA_METABOLIC_PROCESS	1485	1898	0.782	80	564	16479	2.87e-05	0.00257457
muscle	transcript-rna-seq	6	C5	GOBP	GOBP_POSITIVE_REGULATION_OF_PHOSPHORUS_METABOLIC_PROCESS	GOBP_POSITIVE_REGULATION_OF_PHOSPHORUS_METABOLIC_PROCESS	547	730	0.749	38	564	16479	2.95e-05	0.00260895
muscle	transcript-rna-seq	6	C5	GOBP	GOBP_ORGAN_GROWTH	GOBP_ORGAN_GROWTH	128	177	0.723	15	564	16479	3.21e-05	0.00276948
muscle	transcript-rna-seq	6	C5	GOBP	GOBP_REGULATION_OF_PROTEIN_MODIFICATION_PROCESS	GOBP_REGULATION_OF_PROTEIN_MODIFICATION_PROCESS	1049	1312	0.8	61	564	16479	3.3e-05	0.00277966
muscle	transcript-rna-seq	6	C5	GOBP	GOBP_FAT_CELL_DIFFERENTIATION	GOBP_FAT_CELL_DIFFERENTIATION	192	249	0.771	19	564	16479	3.38e-05	0.00277966
muscle	transcript-rna-seq	6	C5	GOBP	GOBP_RAS_PROTEIN_SIGNAL_TRANSDUCTION	GOBP_RAS_PROTEIN_SIGNAL_TRANSDUCTION	297	342	0.868	25	564	16479	3.39e-05	0.00277966
muscle	transcript-rna-seq	6	C5	GOBP	GOBP_EMBRYONIC_ORGAN_DEVELOPMENT	GOBP_EMBRYONIC_ORGAN_DEVELOPMENT	334	455	0.734	27	564	16479	3.39e-05	0.00277966
muscle	transcript-rna-seq	6	C5	GOBP	GOBP_CELL_CELL_ADHESION	GOBP_CELL_CELL_ADHESION	677	962	0.704	44	564	16479	3.53e-05	0.00284188
muscle	transcript-rna-seq	6	C5	GOBP	GOBP_SMALL_GTPASE_MEDIATED_SIGNAL_TRANSDUCTION	GOBP_SMALL_GTPASE_MEDIATED_SIGNAL_TRANSDUCTION	431	492	0.876	32	564	16479	3.55e-05	0.00284188
muscle	transcript-rna-seq	6	C5	GOBP	GOBP_IN_UTERO_EMBRYONIC_DEVELOPMENT	GOBP_IN_UTERO_EMBRYONIC_DEVELOPMENT	318	394	0.807	26	564	16479	3.9e-05	0.00307109
muscle	transcript-rna-seq	6	C5	GOBP	GOBP_POSITIVE_REGULATION_OF_MULTICELLULAR_ORGANISMAL_PROCESS	GOBP_POSITIVE_REGULATION_OF_MULTICELLULAR...(04823)	1193	1684	0.708	67	564	16479	3.93e-05	0.00307109
muscle	transcript-rna-seq	6	C5	GOBP	GOBP_ANTIGEN_PROCESSING_AND_PRESENTATION	GOBP_ANTIGEN_PROCESSING_AND_PRESENTATION	88	117	0.752	12	564	16479	4.41e-05	0.00340081
muscle	transcript-rna-seq	6	C5	GOBP	GOBP_REGULATION_OF_LEUKOCYTE_DIFFERENTIATION	GOBP_REGULATION_OF_LEUKOCYTE_DIFFERENTIATION	231	323	0.715	21	564	16479	4.71e-05	0.00356535
muscle	transcript-rna-seq	6	C5	GOBP	GOBP_ENDOTHELIUM_DEVELOPMENT	GOBP_ENDOTHELIUM_DEVELOPMENT	118	148	0.797	14	564	16479	5.1e-05	0.00379039
muscle	transcript-rna-seq	6	C5	GOBP	GOBP_T_CELL_DIFFERENTIATION	GOBP_T_CELL_DIFFERENTIATION	215	307	0.7	20	564	16479	5.14e-05	0.00379039
muscle	transcript-rna-seq	6	C5	GOBP	GOBP_REGULATION_OF_MIRNA_METABOLIC_PROCESS	GOBP_REGULATION_OF_MIRNA_METABOLIC_PROCESS	76	86	0.884	11	564	16479	5.22e-05	0.00380601
muscle	transcript-rna-seq	6	C5	GOBP	GOBP_PHOSPHORYLATION	GOBP_PHOSPHORYLATION	1257	1596	0.788	69	564	16479	6.1e-05	0.00439908
muscle	transcript-rna-seq	6	C5	GOBP	GOBP_REGULATION_OF_LYMPHOCYTE_ACTIVATION	GOBP_REGULATION_OF_LYMPHOCYTE_ACTIVATION	366	507	0.722	28	564	16479	6.47e-05	0.00457287
muscle	transcript-rna-seq	6	C5	GOBP	GOBP_FORMATION_OF_PRIMARY_GERM_LAYER	GOBP_FORMATION_OF_PRIMARY_GERM_LAYER	92	128	0.719	12	564	16479	6.87e-05	0.00480439
muscle	transcript-rna-seq	6	C5	GOBP	GOBP_ANTIGEN_PROCESSING_AND_PRESENTATION_OF_EXOGENOUS_PEPTIDE_ANTIGEN	GOBP_ANTIGEN_PROCESSING_AND_PRESENTATION_OF...(00508)	32	40	0.8	7	564	16479	8.46e-05	0.00579269
muscle	transcript-rna-seq	6	C5	GOBP	GOBP_OSSIFICATION	GOBP_OSSIFICATION	335	443	0.756	26	564	16479	9.28e-05	0.0061731
muscle	transcript-rna-seq	6	C5	GOBP	GOBP_STRIATED_MUSCLE_TISSUE_DEVELOPMENT	GOBP_STRIATED_MUSCLE_TISSUE_DEVELOPMENT	207	265	0.781	19	564	16479	9.41e-05	0.0061731
muscle	transcript-rna-seq	6	C5	GOBP	GOBP_POSITIVE_REGULATION_OF_MIRNA_METABOLIC_PROCESS	GOBP_POSITIVE_REGULATION_OF_MIRNA_METABOLIC_PROCESS	55	63	0.873	9	564	16479	9.43e-05	0.0061731
muscle	transcript-rna-seq	6	C5	GOBP	GOBP_RESPONSE_TO_LEUKEMIA_INHIBITORY_FACTOR	GOBP_RESPONSE_TO_LEUKEMIA_INHIBITORY_FACTOR	81	106	0.764	11	564	16479	9.47e-05	0.0061731
muscle	transcript-rna-seq	6	C5	GOBP	GOBP_RESPONSE_TO_OXYGEN_CONTAINING_COMPOUND	GOBP_RESPONSE_TO_OXYGEN_CONTAINING_COMPOUND	1299	1813	0.716	70	564	16479	9.48e-05	0.0061731
muscle	transcript-rna-seq	6	C5	GOBP	GOBP_POSITIVE_REGULATION_OF_LOCOMOTION	GOBP_POSITIVE_REGULATION_OF_LOCOMOTION	455	615	0.74	32	564	16479	9.95e-05	0.0064125
muscle	transcript-rna-seq	6	C5	GOBP	GOBP_IMMUNE_RESPONSE_REGULATING_CELL_SURFACE_RECEPTOR_SIGNALING_PATHWAY	GOBP_IMMUNE_RESPONSE_REGULATING_CELL_SURFACE...(02216)	244	348	0.701	21	564	16479	0.00010365	0.00661655
muscle	transcript-rna-seq	6	C5	GOBP	GOBP_P38MAPK_CASCADE	GOBP_P38MAPK_CASCADE	44	58	0.759	8	564	16479	0.00010693	0.00676129
muscle	transcript-rna-seq	6	C5	GOBP	GOBP_POSITIVE_REGULATION_OF_CYTOSKELETON_ORGANIZATION	GOBP_POSITIVE_REGULATION_OF_CYTOSKELETON_ORGANIZATION	159	184	0.864	16	564	16479	0.00011386	0.00709076
muscle	transcript-rna-seq	6	C5	GOBP	GOBP_STRESS_ACTIVATED_PROTEIN_KINASE_SIGNALING_CASCADE	GOBP_STRESS_ACTIVATED_PROTEIN_KINASE_SIGNALING_CASCADE	193	240	0.804	18	564	16479	0.00011653	0.00716362
muscle	transcript-rna-seq	6	C5	GOBP	GOBP_POSITIVE_REGULATION_OF_CELL_CELL_ADHESION	GOBP_POSITIVE_REGULATION_OF_CELL_CELL_ADHESION	230	322	0.714	20	564	16479	0.00013085	0.00782631
muscle	transcript-rna-seq	6	C5	GOBP	GOBP_REGULATION_OF_NCRNA_TRANSCRIPTION	GOBP_REGULATION_OF_NCRNA_TRANSCRIPTION	84	93	0.903	11	564	16479	0.00013222	0.00783742
muscle	transcript-rna-seq	6	C5	GOBP	GOBP_POSITIVE_REGULATION_OF_MONOCYTE_DIFFERENTIATION	GOBP_POSITIVE_REGULATION_OF_MONOCYTE...(04814)	9	10	0.9	4	564	16479	0.00014913	0.0086848
muscle	transcript-rna-seq	6	C5	GOBP	GOBP_CARDIAC_CHAMBER_MORPHOGENESIS	GOBP_CARDIAC_CHAMBER_MORPHOGENESIS	100	127	0.787	12	564	16479	0.00015535	0.00896833
muscle	transcript-rna-seq	6	C5	GOBP	GOBP_POSITIVE_REGULATION_OF_IMMUNE_RESPONSE	GOBP_POSITIVE_REGULATION_OF_IMMUNE_RESPONSE	529	751	0.704	35	564	16479	0.0001585	0.00907154
muscle	transcript-rna-seq	6	C5	GOBP	GOBP_SUPRAMOLECULAR_FIBER_ORGANIZATION	GOBP_SUPRAMOLECULAR_FIBER_ORGANIZATION	680	847	0.803	42	564	16479	0.00016419	0.0093168
muscle	transcript-rna-seq	6	C5	GOBP	GOBP_REGULATION_OF_IMMUNE_RESPONSE	GOBP_REGULATION_OF_IMMUNE_RESPONSE	659	935	0.705	41	564	16479	0.00016833	0.00947068
muscle	transcript-rna-seq	6	C5	GOBP	GOBP_CIRCULATORY_SYSTEM_PROCESS	GOBP_CIRCULATORY_SYSTEM_PROCESS	449	602	0.746	31	564	16479	0.0001772	0.00988614
muscle	transcript-rna-seq	6	C5	GOBP	GOBP_RENAL_SYSTEM_DEVELOPMENT	GOBP_RENAL_SYSTEM_DEVELOPMENT	254	325	0.782	21	564	16479	0.00018186	0.0100614
muscle	transcript-rna-seq	6	C5	GOBP	GOBP_PLATELET_ACTIVATION	GOBP_PLATELET_ACTIVATION	102	134	0.761	12	564	16479	0.00018781	0.0103048
muscle	transcript-rna-seq	6	C5	GOBP	GOBP_TRANSMEMBRANE_RECEPTOR_PROTEIN_TYROSINE_KINASE_SIGNALING_PATHWAY	GOBP_TRANSMEMBRANE_RECEPTOR_PROTEIN_TYROSINE...(07668)	493	638	0.773	33	564	16479	0.00019637	0.0106861
muscle	transcript-rna-seq	6	C5	GOBP	GOBP_NEGATIVE_REGULATION_OF_SIGNALING	GOBP_NEGATIVE_REGULATION_OF_SIGNALING	1099	1464	0.751	60	564	16479	0.00021956	0.0118511
muscle	transcript-rna-seq	6	C5	GOBP	GOBP_REGULATION_OF_CYSTEINE_TYPE_ENDOPEPTIDASE_ACTIVITY_INVOLVED_IN_APOPTOTIC_SIGNALING_PATHWAY	GOBP_REGULATION_OF_CYSTEINE_TYPE_ENDOPEPTIDASE...(05853)	10	12	0.833	4	564	16479	0.00024183	0.012844
muscle	transcript-rna-seq	6	C5	GOBP	GOBP_RESPONSE_TO_FIBROBLAST_GROWTH_FACTOR	GOBP_RESPONSE_TO_FIBROBLAST_GROWTH_FACTOR	90	123	0.732	11	564	16479	0.00024623	0.0129742
muscle	transcript-rna-seq	6	C5	GOBP	GOBP_ANTIGEN_PROCESSING_AND_PRESENTATION_OF_EXOGENOUS_ANTIGEN	GOBP_ANTIGEN_PROCESSING_AND_PRESENTATION_OF...(00507)	38	49	0.776	7	564	16479	0.00026563	0.013886
muscle	transcript-rna-seq	6	C5	GOBP	GOBP_REGULATION_OF_FAT_CELL_DIFFERENTIATION	GOBP_REGULATION_OF_FAT_CELL_DIFFERENTIATION	106	146	0.726	12	564	16479	0.00027036	0.0140227
muscle	transcript-rna-seq	6	C5	GOBP	GOBP_POSITIVE_REGULATION_OF_HEMOPOIESIS	GOBP_POSITIVE_REGULATION_OF_HEMOPOIESIS	138	187	0.738	14	564	16479	0.00027582	0.0141952
muscle	transcript-rna-seq	6	C5	GOBP	GOBP_REGULATION_OF_CELL_CYCLE_G1_S_PHASE_TRANSITION	GOBP_REGULATION_OF_CELL_CYCLE_G1_S_PHASE_TRANSITION	155	209	0.742	15	564	16479	0.00028372	0.0143976
muscle	transcript-rna-seq	6	C5	GOBP	GOBP_POSITIVE_REGULATION_OF_MYELOID_CELL_DIFFERENTIATION	GOBP_POSITIVE_REGULATION_OF_MYELOID_CELL...(04833)	77	104	0.74	10	564	16479	0.00028409	0.0143976
muscle	transcript-rna-seq	6	C5	GOBP	GOBP_MESENCHYME_DEVELOPMENT	GOBP_MESENCHYME_DEVELOPMENT	244	328	0.744	20	564	16479	0.000288	0.0144849
muscle	transcript-rna-seq	6	C5	GOBP	GOBP_ACTIN_FILAMENT_BASED_PROCESS	GOBP_ACTIN_FILAMENT_BASED_PROCESS	677	809	0.837	41	564	16479	0.00029537	0.0147441
muscle	transcript-rna-seq	6	C5	GOBP	GOBP_MIRNA_METABOLIC_PROCESS	GOBP_MIRNA_METABOLIC_PROCESS	92	104	0.885	11	564	16479	0.00029916	0.0148219
muscle	transcript-rna-seq	6	C5	GOBP	GOBP_POSITIVE_REGULATION_OF_MOLECULAR_FUNCTION	GOBP_POSITIVE_REGULATION_OF_MOLECULAR_FUNCTION	996	1282	0.777	55	564	16479	0.00030645	0.0150706
muscle	transcript-rna-seq	6	C5	GOBP	GOBP_MUSCLE_CELL_DIFFERENTIATION	GOBP_MUSCLE_CELL_DIFFERENTIATION	343	420	0.817	25	564	16479	0.00033058	0.0161375
muscle	transcript-rna-seq	6	C5	GOBP	GOBP_MYELOID_LEUKOCYTE_DIFFERENTIATION	GOBP_MYELOID_LEUKOCYTE_DIFFERENTIATION	175	236	0.742	16	564	16479	0.00034398	0.0165781
muscle	transcript-rna-seq	6	C5	GOBP	GOBP_EPITHELIAL_TO_MESENCHYMAL_TRANSITION	GOBP_EPITHELIAL_TO_MESENCHYMAL_TRANSITION	141	180	0.783	14	564	16479	0.0003446	0.0165781
muscle	transcript-rna-seq	6	C5	GOBP	GOBP_T_CELL_RECEPTOR_SIGNALING_PATHWAY	GOBP_T_CELL_RECEPTOR_SIGNALING_PATHWAY	109	144	0.757	12	564	16479	0.00035088	0.0167588
muscle	transcript-rna-seq	6	C5	GOBP	GOBP_NEGATIVE_REGULATION_OF_HEMATOPOIETIC_PROGENITOR_CELL_DIFFERENTIATION	GOBP_NEGATIVE_REGULATION_OF_HEMATOPOIETIC...(03360)	11	14	0.786	4	564	16479	0.00036975	0.0171059
muscle	transcript-rna-seq	6	C5	GOBP	GOBP_AMEBOIDAL_TYPE_CELL_MIGRATION	GOBP_AMEBOIDAL_TYPE_CELL_MIGRATION	366	500	0.732	26	564	16479	0.00037597	0.0171059
muscle	transcript-rna-seq	6	C5	GOBP	GOBP_INHIBITION_OF_NEUROEPITHELIAL_CELL_DIFFERENTIATION	GOBP_INHIBITION_OF_NEUROEPITHELIAL_CELL...(02245)	5	5	1	3	564	16479	0.00037876	0.0171059
muscle	transcript-rna-seq	6	C5	GOBP	GOBP_POSITIVE_REGULATION_OF_CYSTEINE_TYPE_ENDOPEPTIDASE_ACTIVITY_INVOLVED_IN_APOPTOTIC_SIGNALING_PATHWAY	GOBP_POSITIVE_REGULATION_OF_CYSTEINE_TYPE...(04498)	5	7	0.714	3	564	16479	0.00037876	0.0171059
muscle	transcript-rna-seq	6	C5	GOBP	GOBP_REGULATION_OF_CD4_POSITIVE_CD25_POSITIVE_ALPHA_BETA_REGULATORY_T_CELL_DIFFERENTIATION	GOBP_REGULATION_OF_CD4_POSITIVE_CD25_POSITIVE...(05743)	5	7	0.714	3	564	16479	0.00037876	0.0171059
muscle	transcript-rna-seq	6	C5	GOBP	GOBP_POSITIVE_REGULATION_OF_PROTEIN_MODIFICATION_PROCESS	GOBP_POSITIVE_REGULATION_OF_PROTEIN_MODIFICATION_PROCESS	642	814	0.789	39	564	16479	0.00038923	0.017409
muscle	transcript-rna-seq	6	C5	GOBP	GOBP_REGULATION_OF_CELL_SUBSTRATE_ADHESION	GOBP_REGULATION_OF_CELL_SUBSTRATE_ADHESION	177	220	0.805	16	564	16479	0.00039071	0.017409
muscle	transcript-rna-seq	6	C5	GOBP	GOBP_NEGATIVE_REGULATION_OF_MUSCLE_CELL_DIFFERENTIATION	GOBP_NEGATIVE_REGULATION_OF_MUSCLE_CELL...(03509)	53	71	0.746	8	564	16479	0.00040822	0.018068
muscle	transcript-rna-seq	6	C5	GOBP	GOBP_STRIATED_MUSCLE_CELL_DIFFERENTIATION	GOBP_STRIATED_MUSCLE_CELL_DIFFERENTIATION	251	306	0.82	20	564	16479	0.00041582	0.0181859
muscle	transcript-rna-seq	6	C5	GOBP	GOBP_CELL_CYCLE_G1_S_PHASE_TRANSITION	GOBP_CELL_CYCLE_G1_S_PHASE_TRANSITION	214	279	0.767	18	564	16479	0.00041902	0.0181859
muscle	transcript-rna-seq	6	C5	GOBP	GOBP_REGULATION_OF_DNA_BINDING_TRANSCRIPTION_FACTOR_ACTIVITY	GOBP_REGULATION_OF_DNA_BINDING_TRANSCRIPTION...(05884)	309	406	0.761	23	564	16479	0.00042147	0.0181859
muscle	transcript-rna-seq	6	C5	GOBP	GOBP_B_CELL_ACTIVATION	GOBP_B_CELL_ACTIVATION	196	278	0.705	17	564	16479	0.00042185	0.0181859
muscle	transcript-rna-seq	6	C5	GOBP	GOBP_GASTRULATION	GOBP_GASTRULATION	144	197	0.731	14	564	16479	0.00042755	0.0183113
muscle	transcript-rna-seq	6	C5	GOBP	GOBP_NEGATIVE_REGULATION_OF_PROTEIN_SERINE_THREONINE_KINASE_ACTIVITY	GOBP_NEGATIVE_REGULATION_OF_PROTEIN_SERINE...(03630)	81	100	0.81	10	564	16479	0.00043057	0.0183113
muscle	transcript-rna-seq	6	C5	GOBP	GOBP_NEGATIVE_REGULATION_OF_MAP_KINASE_ACTIVITY	GOBP_NEGATIVE_REGULATION_OF_MAP_KINASE_ACTIVITY	41	51	0.804	7	564	16479	0.00043303	0.0183113
muscle	transcript-rna-seq	6	C5	GOBP	GOBP_BIOLOGICAL_PROCESS_INVOLVED_IN_INTERACTION_WITH_HOST	GOBP_BIOLOGICAL_PROCESS_INVOLVED_IN_INTERACTION_WITH_HOST	162	213	0.761	15	564	16479	0.00045622	0.0191699
muscle	transcript-rna-seq	6	C5	GOBP	GOBP_B_CELL_RECEPTOR_SIGNALING_PATHWAY	GOBP_B_CELL_RECEPTOR_SIGNALING_PATHWAY	54	77	0.701	8	564	16479	0.00046509	0.0194195
muscle	transcript-rna-seq	6	C5	GOBP	GOBP_POSITIVE_REGULATION_OF_TRANSMEMBRANE_RECEPTOR_PROTEIN_SERINE_THREONINE_KINASE_SIGNALING_PATHWAY	GOBP_POSITIVE_REGULATION_OF_TRANSMEMBRANE_RECEPTOR...(05115)	82	104	0.788	10	564	16479	0.00047564	0.0196136
muscle	transcript-rna-seq	6	C5	GOBP	GOBP_POSITIVE_REGULATION_OF_GENE_EXPRESSION	GOBP_POSITIVE_REGULATION_OF_GENE_EXPRESSION	852	1200	0.71	48	564	16479	0.00047985	0.0196649
muscle	transcript-rna-seq	6	C5	GOBP	GOBP_ACTIN_FILAMENT_BUNDLE_ORGANIZATION	GOBP_ACTIN_FILAMENT_BUNDLE_ORGANIZATION	146	167	0.874	14	564	16479	0.00049184	0.0200327
muscle	transcript-rna-seq	6	C5	GOBP	GOBP_PEPTIDE_ANTIGEN_ASSEMBLY_WITH_MHC_CLASS_II_PROTEIN_COMPLEX	GOBP_PEPTIDE_ANTIGEN_ASSEMBLY_WITH_MHC_CLASS_II...(04130)	12	16	0.75	4	564	16479	0.00053967	0.0217142
muscle	transcript-rna-seq	6	C5	GOBP	GOBP_POSITIVE_REGULATION_OF_BMP_SIGNALING_PATHWAY	GOBP_POSITIVE_REGULATION_OF_BMP_SIGNALING_PATHWAY	31	42	0.738	6	564	16479	0.00055509	0.0220675
muscle	transcript-rna-seq	6	C5	GOBP	GOBP_REGULATION_OF_MAST_CELL_ACTIVATION	GOBP_REGULATION_OF_MAST_CELL_ACTIVATION	31	43	0.721	6	564	16479	0.00055509	0.0220675
muscle	transcript-rna-seq	6	C5	GOBP	GOBP_CARDIAC_VENTRICLE_DEVELOPMENT	GOBP_CARDIAC_VENTRICLE_DEVELOPMENT	99	127	0.78	11	564	16479	0.00056589	0.0223629
muscle	transcript-rna-seq	6	C5	GOBP	GOBP_CELLULAR_RESPONSE_TO_TYPE_II_INTERFERON	GOBP_CELLULAR_RESPONSE_TO_TYPE_II_INTERFERON	84	119	0.706	10	564	16479	0.00057759	0.0225565
muscle	transcript-rna-seq	6	C5	GOBP	GOBP_REGULATION_OF_EPITHELIAL_TO_MESENCHYMAL_TRANSITION	GOBP_REGULATION_OF_EPITHELIAL_TO_MESENCHYMAL_TRANSITION	84	111	0.757	10	564	16479	0.00057759	0.0225565
muscle	transcript-rna-seq	6	C5	GOBP	GOBP_CELL_SURFACE_RECEPTOR_SIGNALING_PATHWAY_INVOLVED_IN_HEART_DEVELOPMENT	GOBP_CELL_SURFACE_RECEPTOR_SIGNALING_PATHWAY...(01087)	21	26	0.808	5	564	16479	0.00059529	0.0229852
muscle	transcript-rna-seq	6	C5	GOBP	GOBP_MESENCHYMAL_CELL_DIFFERENTIATION	GOBP_MESENCHYMAL_CELL_DIFFERENTIATION	202	264	0.765	17	564	16479	0.00059626	0.0229852
muscle	transcript-rna-seq	6	C5	GOBP	GOBP_NEGATIVE_REGULATION_OF_TRANSCRIPTION_BY_RNA_POLYMERASE_II	GOBP_NEGATIVE_REGULATION_OF_TRANSCRIPTION_BY_RNA_POLYMERASE_II	769	980	0.785	44	564	16479	0.00059895	0.0229852
muscle	transcript-rna-seq	6	C5	GOBP	GOBP_POSITIVE_REGULATION_OF_CATALYTIC_ACTIVITY	GOBP_POSITIVE_REGULATION_OF_CATALYTIC_ACTIVITY	724	939	0.771	42	564	16479	0.00060418	0.0230526
muscle	transcript-rna-seq	6	C5	GOBP	GOBP_RHO_PROTEIN_SIGNAL_TRANSDUCTION	GOBP_RHO_PROTEIN_SIGNAL_TRANSDUCTION	116	138	0.841	12	564	16479	0.00062055	0.0235418
muscle	transcript-rna-seq	6	C5	GOBP	GOBP_OSTEOBLAST_DIFFERENTIATION	GOBP_OSTEOBLAST_DIFFERENTIATION	185	257	0.72	16	564	16479	0.0006364	0.0240062
muscle	transcript-rna-seq	6	C5	GOBP	GOBP_NEGATIVE_REGULATION_OF_STRIATED_MUSCLE_CELL_DIFFERENTIATION	GOBP_NEGATIVE_REGULATION_OF_STRIATED_MUSCLE_CELL...(03710)	32	42	0.762	6	564	16479	0.00066366	0.0248676
muscle	transcript-rna-seq	6	C5	GOBP	GOBP_NEPHRON_DEVELOPMENT	GOBP_NEPHRON_DEVELOPMENT	117	157	0.745	12	564	16479	0.00067048	0.0248676
muscle	transcript-rna-seq	6	C5	GOBP	GOBP_ARTERY_DEVELOPMENT	GOBP_ARTERY_DEVELOPMENT	86	111	0.775	10	564	16479	0.00069697	0.0257064
muscle	transcript-rna-seq	6	C5	GOBP	GOBP_NEGATIVE_REGULATION_OF_DNA_BINDING_TRANSCRIPTION_FACTOR_ACTIVITY	GOBP_NEGATIVE_REGULATION_OF_DNA_BINDING...(03274)	118	167	0.707	12	564	16479	0.00072373	0.0264002
muscle	transcript-rna-seq	6	C5	GOBP	GOBP_REGULATION_OF_PROGRAMMED_CELL_DEATH	GOBP_REGULATION_OF_PROGRAMMED_CELL_DEATH	1176	1563	0.752	61	564	16479	0.00073121	0.0265274
muscle	transcript-rna-seq	6	C5	GOBP	GOBP_KERATINOCYTE_APOPTOTIC_PROCESS	GOBP_KERATINOCYTE_APOPTOTIC_PROCESS	6	7	0.857	3	564	16479	0.00073823	0.0266366
muscle	transcript-rna-seq	6	C5	GOBP	GOBP_RESPONSE_TO_ENDOGENOUS_STIMULUS	GOBP_RESPONSE_TO_ENDOGENOUS_STIMULUS	1299	1777	0.731	66	564	16479	0.00076254	0.0270722
muscle	transcript-rna-seq	6	C5	GOBP	GOBP_HOMOTYPIC_CELL_CELL_ADHESION	GOBP_HOMOTYPIC_CELL_CELL_ADHESION	73	97	0.753	9	564	16479	0.00083455	0.0293611
muscle	transcript-rna-seq	6	C5	GOBP	GOBP_CARDIAC_SEPTUM_DEVELOPMENT	GOBP_CARDIAC_SEPTUM_DEVELOPMENT	88	108	0.815	10	564	16479	0.00083598	0.0293611
muscle	transcript-rna-seq	6	C5	GOBP	GOBP_CONNECTIVE_TISSUE_DEVELOPMENT	GOBP_CONNECTIVE_TISSUE_DEVELOPMENT	227	286	0.794	18	564	16479	0.00084028	0.0293611
muscle	transcript-rna-seq	6	C5	GOBP	GOBP_RESPONSE_TO_TUMOR_NECROSIS_FACTOR	GOBP_RESPONSE_TO_TUMOR_NECROSIS_FACTOR	190	258	0.736	16	564	16479	0.00084909	0.0295138
muscle	transcript-rna-seq	6	C5	GOBP	GOBP_NEGATIVE_REGULATION_OF_PHOSPHORUS_METABOLIC_PROCESS	GOBP_NEGATIVE_REGULATION_OF_PHOSPHORUS_METABOLIC_PROCESS	306	377	0.812	22	564	16479	0.00088468	0.0304321
muscle	transcript-rna-seq	6	C5	GOBP	GOBP_VENTRICULAR_CARDIAC_MUSCLE_TISSUE_DEVELOPMENT	GOBP_VENTRICULAR_CARDIAC_MUSCLE_TISSUE_DEVELOPMENT	46	58	0.793	7	564	16479	0.00088953	0.0304411
muscle	transcript-rna-seq	6	C5	GOBP	GOBP_POSITIVE_REGULATION_OF_KINASE_ACTIVITY	GOBP_POSITIVE_REGULATION_OF_KINASE_ACTIVITY	267	339	0.788	20	564	16479	0.0009057	0.0308287
muscle	transcript-rna-seq	6	C5	GOBP	GOBP_MULTICELLULAR_ORGANISMAL_LEVEL_HOMEOSTASIS	GOBP_MULTICELLULAR_ORGANISMAL_LEVEL_HOMEOSTASIS	604	815	0.741	36	564	16479	0.00091014	0.0308287
muscle	transcript-rna-seq	6	C5	GOBP	GOBP_VASODILATION	GOBP_VASODILATION	34	47	0.723	6	564	16479	0.0009295	0.0311903
muscle	transcript-rna-seq	6	C5	GOBP	GOBP_HEMATOPOIETIC_STEM_CELL_HOMEOSTASIS	GOBP_HEMATOPOIETIC_STEM_CELL_HOMEOSTASIS	23	24	0.958	5	564	16479	0.00093021	0.0311903
muscle	transcript-rna-seq	6	C5	GOBP	GOBP_REGULATION_OF_PROTEIN_SERINE_THREONINE_KINASE_ACTIVITY	GOBP_REGULATION_OF_PROTEIN_SERINE_THREONINE_KINASE_ACTIVITY	230	289	0.796	18	564	16479	0.00097755	0.0326129
muscle	transcript-rna-seq	6	C5	GOBP	GOBP_CARDIAC_MUSCLE_TISSUE_MORPHOGENESIS	GOBP_CARDIAC_MUSCLE_TISSUE_MORPHOGENESIS	47	61	0.77	7	564	16479	0.00101485	0.0334076
muscle	transcript-rna-seq	6	C5	GOBP	GOBP_MESONEPHROS_DEVELOPMENT	GOBP_MESONEPHROS_DEVELOPMENT	75	103	0.728	9	564	16479	0.00101647	0.0334076
muscle	transcript-rna-seq	6	C5	GOBP	GOBP_REGULATION_OF_STRIATED_MUSCLE_CELL_DIFFERENTIATION	GOBP_REGULATION_OF_STRIATED_MUSCLE_CELL...(06682)	75	98	0.765	9	564	16479	0.00101647	0.0334076
muscle	transcript-rna-seq	6	C5	GOBP	GOBP_REGULATION_OF_RESPONSE_TO_STRESS	GOBP_REGULATION_OF_RESPONSE_TO_STRESS	1122	1503	0.747	58	564	16479	0.00107227	0.035068
muscle	transcript-rna-seq	6	C5	GOBP	GOBP_POSITIVE_REGULATION_OF_TRANSFERASE_ACTIVITY	GOBP_POSITIVE_REGULATION_OF_TRANSFERASE_ACTIVITY	331	416	0.796	23	564	16479	0.0010804	0.0351608
muscle	transcript-rna-seq	6	C5	GOBP	GOBP_KIDNEY_EPITHELIUM_DEVELOPMENT	GOBP_KIDNEY_EPITHELIUM_DEVELOPMENT	107	150	0.713	11	564	16479	0.00108872	0.0352585
muscle	transcript-rna-seq	6	C5	GOBP	GOBP_ACTIN_FILAMENT_ORGANIZATION	GOBP_ACTIN_FILAMENT_ORGANIZATION	394	465	0.847	26	564	16479	0.00112036	0.0361071
muscle	transcript-rna-seq	6	C5	GOBP	GOBP_CELLULAR_RESPONSE_TO_OXYGEN_CONTAINING_COMPOUND	GOBP_CELLULAR_RESPONSE_TO_OXYGEN_CONTAINING_COMPOUND	934	1299	0.719	50	564	16479	0.00113744	0.0364805
muscle	transcript-rna-seq	6	C5	GOBP	GOBP_SOMITOGENESIS	GOBP_SOMITOGENESIS	48	66	0.727	7	564	16479	0.00115365	0.0368225
muscle	transcript-rna-seq	6	C5	GOBP	GOBP_SKELETAL_MUSCLE_CELL_DIFFERENTIATION	GOBP_SKELETAL_MUSCLE_CELL_DIFFERENTIATION	62	73	0.849	8	564	16479	0.00119006	0.0377951
muscle	transcript-rna-seq	6	C5	GOBP	GOBP_NUCLEAR_TRANSCRIBED_MRNA_CATABOLIC_PROCESS_DEADENYLATION_INDEPENDENT_DECAY	GOBP_NUCLEAR_TRANSCRIBED_MRNA_CATABOLIC_PROCESS...(03949)	7	7	1	3	564	16479	0.00125909	0.0392445
muscle	transcript-rna-seq	6	C5	GOBP	GOBP_MYELOID_CELL_DIFFERENTIATION	GOBP_MYELOID_CELL_DIFFERENTIATION	335	432	0.775	23	564	16479	0.00126677	0.0392993
muscle	transcript-rna-seq	6	C5	GOBP	GOBP_EPITHELIAL_CELL_DEVELOPMENT	GOBP_EPITHELIAL_CELL_DEVELOPMENT	161	219	0.735	14	564	16479	0.00129072	0.0398562
muscle	transcript-rna-seq	6	C5	GOBP	GOBP_CELL_SUBSTRATE_ADHESION	GOBP_CELL_SUBSTRATE_ADHESION	295	356	0.829	21	564	16479	0.00129914	0.0399305
muscle	transcript-rna-seq	6	C5	GOBP	GOBP_POSITIVE_REGULATION_OF_LEUKOCYTE_CELL_CELL_ADHESION	GOBP_POSITIVE_REGULATION_OF_LEUKOCYTE_CELL_CELL_ADHESION	198	275	0.72	16	564	16479	0.00131422	0.040208
muscle	transcript-rna-seq	6	C5	GOBP	GOBP_POSITIVE_REGULATION_OF_CELL_POPULATION_PROLIFERATION	GOBP_POSITIVE_REGULATION_OF_CELL_POPULATION_PROLIFERATION	918	1286	0.714	49	564	16479	0.00135304	0.0409582
muscle	transcript-rna-seq	6	C5	GOBP	GOBP_LYMPHANGIOGENESIS	GOBP_LYMPHANGIOGENESIS	15	18	0.833	4	564	16479	0.00137122	0.0409582
muscle	transcript-rna-seq	6	C5	GOBP	GOBP_NEGATIVE_REGULATION_OF_NATURAL_KILLER_CELL_MEDIATED_IMMUNITY	GOBP_NEGATIVE_REGULATION_OF_NATURAL_KILLER_CELL...(03525)	15	21	0.714	4	564	16479	0.00137122	0.0409582
muscle	transcript-rna-seq	6	C5	GOBP	GOBP_NOTOCHORD_DEVELOPMENT	GOBP_NOTOCHORD_DEVELOPMENT	15	19	0.789	4	564	16479	0.00137122	0.0409582
muscle	transcript-rna-seq	6	C5	GOBP	GOBP_CARDIOCYTE_DIFFERENTIATION	GOBP_CARDIOCYTE_DIFFERENTIATION	127	166	0.765	12	564	16479	0.00138265	0.0409582
muscle	transcript-rna-seq	6	C5	GOBP	GOBP_ANGIOGENESIS_INVOLVED_IN_WOUND_HEALING	GOBP_ANGIOGENESIS_INVOLVED_IN_WOUND_HEALING	25	32	0.781	5	564	16479	0.0013881	0.0409582
muscle	transcript-rna-seq	6	C5	GOBP	GOBP_ANTIGEN_PROCESSING_AND_PRESENTATION_OF_EXOGENOUS_PEPTIDE_ANTIGEN_VIA_MHC_CLASS_II	GOBP_ANTIGEN_PROCESSING_AND_PRESENTATION_OF...(00510)	25	31	0.806	5	564	16479	0.0013881	0.0409582
muscle	transcript-rna-seq	6	C5	GOBP	GOBP_MYOBLAST_PROLIFERATION	GOBP_MYOBLAST_PROLIFERATION	25	34	0.735	5	564	16479	0.0013881	0.0409582
muscle	transcript-rna-seq	6	C5	GOBP	GOBP_RESPONSE_TO_ABIOTIC_STIMULUS	GOBP_RESPONSE_TO_ABIOTIC_STIMULUS	874	1133	0.771	47	564	16479	0.00145405	0.0425261
muscle	transcript-rna-seq	6	C5	GOBP	GOBP_REGULATION_OF_NEUROGENESIS	GOBP_REGULATION_OF_NEUROGENESIS	280	390	0.718	20	564	16479	0.00161061	0.0466936
muscle	transcript-rna-seq	6	C5	GOBP	GOBP_TRANSMEMBRANE_RECEPTOR_PROTEIN_SERINE_THREONINE_KINASE_SIGNALING_PATHWAY	GOBP_TRANSMEMBRANE_RECEPTOR_PROTEIN_SERINE...(07667)	302	415	0.728	21	564	16479	0.00173418	0.0498407
muscle	transcript-rna-seq	6	C5	GOBP	GOBP_PEPTIDE_ANTIGEN_ASSEMBLY_WITH_MHC_PROTEIN_COMPLEX	GOBP_PEPTIDE_ANTIGEN_ASSEMBLY_WITH_MHC_PROTEIN_COMPLEX	16	20	0.8	4	564	16479	0.00177921	0.050696
muscle	transcript-rna-seq	6	C5	GOBP	GOBP_DEVELOPMENTAL_GROWTH	GOBP_DEVELOPMENTAL_GROWTH	494	660	0.748	30	564	16479	0.00179114	0.0508179
muscle	transcript-rna-seq	6	C5	GOBP	GOBP_NEGATIVE_REGULATION_OF_TRANSFERASE_ACTIVITY	GOBP_NEGATIVE_REGULATION_OF_TRANSFERASE_ACTIVITY	186	226	0.823	15	564	16479	0.00187408	0.052498
muscle	transcript-rna-seq	6	C5	GOBP	GOBP_REGULATION_OF_STRESS_ACTIVATED_PROTEIN_KINASE_SIGNALING_CASCADE	GOBP_REGULATION_OF_STRESS_ACTIVATED_PROTEIN_KINASE...(06680)	150	192	0.781	13	564	16479	0.0019545	0.053865
muscle	transcript-rna-seq	6	C5	GOBP	GOBP_APOPTOTIC_PROCESS	GOBP_APOPTOTIC_PROCESS	1498	1965	0.762	72	564	16479	0.00195692	0.053865
muscle	transcript-rna-seq	6	C5	GOBP	GOBP_PRIMITIVE_HEMOPOIESIS	GOBP_PRIMITIVE_HEMOPOIESIS	8	9	0.889	3	564	16479	0.00196345	0.053865
muscle	transcript-rna-seq	6	C5	GOBP	GOBP_NEGATIVE_REGULATION_OF_RNA_BIOSYNTHETIC_PROCESS	GOBP_NEGATIVE_REGULATION_OF_RNA_BIOSYNTHETIC_PROCESS	1055	1339	0.788	54	564	16479	0.00197291	0.0539019
muscle	transcript-rna-seq	6	C5	GOBP	GOBP_POSITIVE_REGULATION_OF_ORGANELLE_ORGANIZATION	GOBP_POSITIVE_REGULATION_OF_ORGANELLE_ORGANIZATION	432	508	0.85	27	564	16479	0.00199303	0.0542283
muscle	transcript-rna-seq	6	C5	GOBP	GOBP_POSITIVE_REGULATION_OF_CELL_SUBSTRATE_ADHESION	GOBP_POSITIVE_REGULATION_OF_CELL_SUBSTRATE_ADHESION	99	123	0.805	10	564	16479	0.00206616	0.0558134
muscle	transcript-rna-seq	6	C5	GOBP	GOBP_POSITIVE_REGULATION_OF_CELL_ACTIVATION	GOBP_POSITIVE_REGULATION_OF_CELL_ACTIVATION	286	396	0.722	20	564	16479	0.0020681	0.0558134
muscle	transcript-rna-seq	6	C5	GOBP	GOBP_NEGATIVE_REGULATION_OF_CATALYTIC_ACTIVITY	GOBP_NEGATIVE_REGULATION_OF_CATALYTIC_ACTIVITY	349	481	0.726	23	564	16479	0.00215265	0.0578602
muscle	transcript-rna-seq	6	C5	GOBP	GOBP_NEURAL_TUBE_DEVELOPMENT	GOBP_NEURAL_TUBE_DEVELOPMENT	134	162	0.827	12	564	16479	0.0021852	0.0584981
muscle	transcript-rna-seq	6	C5	GOBP	GOBP_POSITIVE_REGULATION_OF_MYOBLAST_DIFFERENTIATION	GOBP_POSITIVE_REGULATION_OF_MYOBLAST...(04837)	40	43	0.93	6	564	16479	0.00223058	0.0594732
muscle	transcript-rna-seq	6	C5	GOBP	GOBP_BRANCHING_MORPHOGENESIS_OF_AN_EPITHELIAL_TUBE	GOBP_BRANCHING_MORPHOGENESIS_OF_AN_EPITHELIAL_TUBE	117	156	0.75	11	564	16479	0.0022461	0.0596332
muscle	transcript-rna-seq	6	C5	GOBP	GOBP_PODOSOME_ASSEMBLY	GOBP_PODOSOME_ASSEMBLY	17	20	0.85	4	564	16479	0.00226427	0.0596332
muscle	transcript-rna-seq	6	C5	GOBP	GOBP_REGULATION_OF_MONOCYTE_DIFFERENTIATION	GOBP_REGULATION_OF_MONOCYTE_DIFFERENTIATION	17	20	0.85	4	564	16479	0.00226427	0.0596332
muscle	transcript-rna-seq	6	C5	GOBP	GOBP_NEPHRON_EPITHELIUM_DEVELOPMENT	GOBP_NEPHRON_EPITHELIUM_DEVELOPMENT	84	120	0.7	9	564	16479	0.00227251	0.0596332
muscle	transcript-rna-seq	6	C5	GOBP	GOBP_PLATELET_AGGREGATION	GOBP_PLATELET_AGGREGATION	54	73	0.74	7	564	16479	0.00232637	0.0605678
muscle	transcript-rna-seq	6	C5	GOBP	GOBP_REGULATION_OF_SUBSTRATE_ADHESION_DEPENDENT_CELL_SPREADING	GOBP_REGULATION_OF_SUBSTRATE_ADHESION_DEPENDENT...(06685)	54	61	0.885	7	564	16479	0.00232637	0.0605678
muscle	transcript-rna-seq	6	C5	GOBP	GOBP_LYMPH_VESSEL_DEVELOPMENT	GOBP_LYMPH_VESSEL_DEVELOPMENT	28	31	0.903	5	564	16479	0.00235958	0.0607181
muscle	transcript-rna-seq	6	C5	GOBP	GOBP_VASCULAR_ASSOCIATED_SMOOTH_MUSCLE_CELL_DIFFERENTIATION	GOBP_VASCULAR_ASSOCIATED_SMOOTH_MUSCLE_CELL...(07818)	28	40	0.7	5	564	16479	0.00235958	0.0607181
muscle	transcript-rna-seq	6	C5	GOBP	GOBP_CELL_MORPHOGENESIS	GOBP_CELL_MORPHOGENESIS	731	964	0.758	40	564	16479	0.00237657	0.0609192
muscle	transcript-rna-seq	6	C5	GOBP	GOBP_VASCULOGENESIS	GOBP_VASCULOGENESIS	69	83	0.831	8	564	16479	0.00238941	0.0610127
muscle	transcript-rna-seq	6	C5	GOBP	GOBP_REGULATION_OF_NERVOUS_SYSTEM_DEVELOPMENT	GOBP_REGULATION_OF_NERVOUS_SYSTEM_DEVELOPMENT	332	466	0.712	22	564	16479	0.00248819	0.0632915
muscle	transcript-rna-seq	6	C5	GOBP	GOBP_POSITIVE_REGULATION_OF_CELLULAR_COMPONENT_ORGANIZATION	GOBP_POSITIVE_REGULATION_OF_CELLULAR_COMPONENT_ORGANIZATION	899	1117	0.805	47	564	16479	0.00254414	0.0644677
muscle	transcript-rna-seq	6	C5	GOBP	GOBP_POSITIVE_REGULATION_OF_SIGNALING	GOBP_POSITIVE_REGULATION_OF_SIGNALING	1314	1795	0.732	64	564	16479	0.00256894	0.0648487
muscle	transcript-rna-seq	6	C5	GOBP	GOBP_POSITIVE_REGULATION_OF_ACTIN_FILAMENT_BUNDLE_ASSEMBLY	GOBP_POSITIVE_REGULATION_OF_ACTIN_FILAMENT_BUNDLE_ASSEMBLY	55	61	0.902	7	564	16479	0.00258861	0.0648519
muscle	transcript-rna-seq	6	C5	GOBP	GOBP_POSITIVE_REGULATION_OF_OSTEOBLAST_DIFFERENTIATION	GOBP_POSITIVE_REGULATION_OF_OSTEOBLAST...(04893)	55	73	0.753	7	564	16479	0.00258861	0.0648519
muscle	transcript-rna-seq	6	C5	GOBP	GOBP_NEGATIVE_REGULATION_OF_KINASE_ACTIVITY	GOBP_NEGATIVE_REGULATION_OF_KINASE_ACTIVITY	156	193	0.808	13	564	16479	0.00276271	0.0684786
muscle	transcript-rna-seq	6	C5	GOBP	GOBP_CARDIAC_CONDUCTION_SYSTEM_DEVELOPMENT	GOBP_CARDIAC_CONDUCTION_SYSTEM_DEVELOPMENT	29	37	0.784	5	564	16479	0.00277209	0.0684786
muscle	transcript-rna-seq	6	C5	GOBP	GOBP_HOMEOSTASIS_OF_NUMBER_OF_CELLS	GOBP_HOMEOSTASIS_OF_NUMBER_OF_CELLS	253	317	0.798	18	564	16479	0.00281505	0.0684786
muscle	transcript-rna-seq	6	C5	GOBP	GOBP_REGULATION_OF_CELLULAR_RESPONSE_TO_GROWTH_FACTOR_STIMULUS	GOBP_REGULATION_OF_CELLULAR_RESPONSE_TO_GROWTH...(05756)	253	358	0.707	18	564	16479	0.00281505	0.0684786
muscle	transcript-rna-seq	6	C5	GOBP	GOBP_NEGATIVE_REGULATION_OF_PROGRAMMED_CELL_DEATH	GOBP_NEGATIVE_REGULATION_OF_PROGRAMMED_CELL_DEATH	692	938	0.738	38	564	16479	0.0028507	0.0684786
muscle	transcript-rna-seq	6	C5	GOBP	GOBP_POSITIVE_REGULATION_OF_PROTEIN_KINASE_A_SIGNALING	GOBP_POSITIVE_REGULATION_OF_PROTEIN_KINASE_A_SIGNALING	9	12	0.75	3	564	16479	0.00287061	0.0684786
muscle	transcript-rna-seq	6	C5	GOBP	GOBP_REGULATION_OF_MITOTIC_CELL_CYCLE	GOBP_REGULATION_OF_MITOTIC_CELL_CYCLE	400	523	0.765	25	564	16479	0.00287692	0.0684786
muscle	transcript-rna-seq	6	C5	GOBP	GOBP_REGULATION_OF_MYELOID_CELL_DIFFERENTIATION	GOBP_REGULATION_OF_MYELOID_CELL_DIFFERENTIATION	157	214	0.734	13	564	16479	0.00292077	0.0692536
muscle	transcript-rna-seq	6	C5	GOBP	GOBP_RESPONSE_TO_TRANSFORMING_GROWTH_FACTOR_BETA	GOBP_RESPONSE_TO_TRANSFORMING_GROWTH_FACTOR_BETA	234	297	0.788	17	564	16479	0.00293852	0.0694264
muscle	transcript-rna-seq	6	C5	GOBP	GOBP_REGULATION_OF_MYELOID_LEUKOCYTE_DIFFERENTIATION	GOBP_REGULATION_OF_MYELOID_LEUKOCYTE...(06330)	88	124	0.71	9	564	16479	0.00312797	0.0733995
muscle	transcript-rna-seq	6	C5	GOBP	GOBP_REGULATION_OF_ACTIN_FILAMENT_ORGANIZATION	GOBP_REGULATION_OF_ACTIN_FILAMENT_ORGANIZATION	236	273	0.864	17	564	16479	0.0032069	0.074967
muscle	transcript-rna-seq	6	C5	GOBP	GOBP_ANTIGEN_PROCESSING_AND_PRESENTATION_OF_PEPTIDE_OR_POLYSACCHARIDE_ANTIGEN_VIA_MHC_CLASS_II	GOBP_ANTIGEN_PROCESSING_AND_PRESENTATION_OF...(00515)	30	37	0.811	5	564	16479	0.00323434	0.0753432
muscle	transcript-rna-seq	6	C5	GOBP	GOBP_POSITIVE_REGULATION_OF_PROTEIN_METABOLIC_PROCESS	GOBP_POSITIVE_REGULATION_OF_PROTEIN_METABOLIC_PROCESS	1056	1307	0.808	53	564	16479	0.00326281	0.0757405
muscle	transcript-rna-seq	6	C5	GOBP	GOBP_REGULATION_OF_INTRACELLULAR_SIGNAL_TRANSDUCTION	GOBP_REGULATION_OF_INTRACELLULAR_SIGNAL_TRANSDUCTION	1403	1795	0.782	67	564	16479	0.00327839	0.075837
muscle	transcript-rna-seq	6	C5	GOBP	GOBP_REGULATION_OF_MUSCLE_CELL_DIFFERENTIATION	GOBP_REGULATION_OF_MUSCLE_CELL_DIFFERENTIATION	123	163	0.755	11	564	16479	0.00332289	0.0765995
muscle	transcript-rna-seq	6	C5	GOBP	GOBP_RENAL_TUBULE_DEVELOPMENT	GOBP_RENAL_TUBULE_DEVELOPMENT	73	104	0.702	8	564	16479	0.00341116	0.0783622
muscle	transcript-rna-seq	6	C5	GOBP	GOBP_NCRNA_TRANSCRIPTION	GOBP_NCRNA_TRANSCRIPTION	124	136	0.912	11	564	16479	0.00353704	0.0809738
muscle	transcript-rna-seq	6	C5	GOBP	GOBP_SUBSTRATE_ADHESION_DEPENDENT_CELL_SPREADING	GOBP_SUBSTRATE_ADHESION_DEPENDENT_CELL_SPREADING	90	100	0.9	9	564	16479	0.00364154	0.0830797
muscle	transcript-rna-seq	6	C5	GOBP	GOBP_POSITIVE_REGULATION_OF_ACTIN_FILAMENT_POLYMERIZATION	GOBP_POSITIVE_REGULATION_OF_ACTIN_FILAMENT...(04319)	44	52	0.846	6	564	16479	0.00365599	0.0831236
muscle	transcript-rna-seq	6	C5	GOBP	GOBP_SEGMENTATION	GOBP_SEGMENTATION	74	103	0.718	8	564	16479	0.00371289	0.0838597
muscle	transcript-rna-seq	6	C5	GOBP	GOBP_REGULATION_OF_ACTIN_FILAMENT_BASED_PROCESS	GOBP_REGULATION_OF_ACTIN_FILAMENT_BASED_PROCESS	322	380	0.847	21	564	16479	0.00371362	0.0838597
muscle	transcript-rna-seq	6	C5	GOBP	GOBP_TRANSFORMING_GROWTH_FACTOR_BETA_RECEPTOR_SIGNALING_PATHWAY	GOBP_TRANSFORMING_GROWTH_FACTOR_BETA_RECEPTOR...(07658)	181	233	0.777	14	564	16479	0.00382399	0.0858046
muscle	transcript-rna-seq	6	C5	GOBP	GOBP_GROWTH	GOBP_GROWTH	706	926	0.762	38	564	16479	0.00398248	0.0881647
muscle	transcript-rna-seq	6	C5	GOBP	GOBP_ENDOCARDIUM_DEVELOPMENT	GOBP_ENDOCARDIUM_DEVELOPMENT	10	12	0.833	3	564	16479	0.00399723	0.0881647
muscle	transcript-rna-seq	6	C5	GOBP	GOBP_NEGATIVE_REGULATION_OF_CARDIOCYTE_DIFFERENTIATION	GOBP_NEGATIVE_REGULATION_OF_CARDIOCYTE...(03170)	10	14	0.714	3	564	16479	0.00399723	0.0881647
muscle	transcript-rna-seq	6	C5	GOBP	GOBP_PERICYTE_CELL_DIFFERENTIATION	GOBP_PERICYTE_CELL_DIFFERENTIATION	10	11	0.909	3	564	16479	0.00399723	0.0881647
muscle	transcript-rna-seq	6	C5	GOBP	GOBP_REGULATION_OF_GLIAL_CELL_APOPTOTIC_PROCESS	GOBP_REGULATION_OF_GLIAL_CELL_APOPTOTIC_PROCESS	10	11	0.909	3	564	16479	0.00399723	0.0881647
muscle	transcript-rna-seq	6	C5	GOBP	GOBP_IMMUNE_RESPONSE_REGULATING_SIGNALING_PATHWAY	GOBP_IMMUNE_RESPONSE_REGULATING_SIGNALING_PATHWAY	367	504	0.728	23	564	16479	0.00402152	0.0884069
muscle	transcript-rna-seq	6	C5	GOBP	GOBP_POSITIVE_REGULATION_OF_EPITHELIAL_TO_MESENCHYMAL_TRANSITION	GOBP_POSITIVE_REGULATION_OF_EPITHELIAL_TO...(04573)	45	59	0.763	6	564	16479	0.00409895	0.0898116
muscle	transcript-rna-seq	6	C5	GOBP	GOBP_BONE_MINERALIZATION	GOBP_BONE_MINERALIZATION	92	122	0.754	9	564	16479	0.00421901	0.0920341
muscle	transcript-rna-seq	6	C5	GOBP	GOBP_LYMPH_VESSEL_MORPHOGENESIS	GOBP_LYMPH_VESSEL_MORPHOGENESIS	20	23	0.87	4	564	16479	0.0042493	0.0920341
muscle	transcript-rna-seq	6	C5	GOBP	GOBP_ARTERY_MORPHOGENESIS	GOBP_ARTERY_MORPHOGENESIS	60	81	0.741	7	564	16479	0.00425583	0.0920341
muscle	transcript-rna-seq	6	C5	GOBP	GOBP_NEGATIVE_REGULATION_OF_PHOSPHORYLATION	GOBP_NEGATIVE_REGULATION_OF_PHOSPHORYLATION	264	327	0.807	18	564	16479	0.00440736	0.0950016
muscle	transcript-rna-seq	6	C5	GOBP	GOBP_REGULATION_OF_CHEMOTAXIS	GOBP_REGULATION_OF_CHEMOTAXIS	165	232	0.711	13	564	16479	0.00446939	0.0960269
muscle	transcript-rna-seq	6	C5	GOBP	GOBP_REGULATION_OF_ACTIN_FILAMENT_BUNDLE_ASSEMBLY	GOBP_REGULATION_OF_ACTIN_FILAMENT_BUNDLE_ASSEMBLY	93	107	0.869	9	564	16479	0.00453332	0.0970862
muscle	transcript-rna-seq	6	C5	GOBP	GOBP_OSTEOCLAST_DIFFERENTIATION	GOBP_OSTEOCLAST_DIFFERENTIATION	77	106	0.726	8	564	16479	0.00474298	0.10125
muscle	transcript-rna-seq	6	C5	GOBP	GOBP_REGULATION_OF_P38MAPK_CASCADE	GOBP_REGULATION_OF_P38MAPK_CASCADE	33	47	0.702	5	564	16479	0.00495196	0.105372
muscle	transcript-rna-seq	6	C5	GOBP	GOBP_GLIOGENESIS	GOBP_GLIOGENESIS	247	338	0.731	17	564	16479	0.00507116	0.107564
muscle	transcript-rna-seq	6	C5	GOBP	GOBP_POSITIVE_REGULATION_OF_LYMPHOCYTE_ACTIVATION	GOBP_POSITIVE_REGULATION_OF_LYMPHOCYTE_ACTIVATION	248	330	0.752	17	564	16479	0.00527735	0.111226
muscle	transcript-rna-seq	6	C5	GOBP	GOBP_BONE_MINERALIZATION_INVOLVED_IN_BONE_MATURATION	GOBP_BONE_MINERALIZATION_INVOLVED_IN_BONE_MATURATION	11	13	0.846	3	564	16479	0.00535753	0.1115
muscle	transcript-rna-seq	6	C5	GOBP	GOBP_DENDRITIC_CELL_ANTIGEN_PROCESSING_AND_PRESENTATION	GOBP_DENDRITIC_CELL_ANTIGEN_PROCESSING_AND_PRESENTATION	11	15	0.733	3	564	16479	0.00535753	0.1115
muscle	transcript-rna-seq	6	C5	GOBP	GOBP_POSITIVE_REGULATION_OF_PSEUDOPODIUM_ASSEMBLY	GOBP_POSITIVE_REGULATION_OF_PSEUDOPODIUM_ASSEMBLY	11	13	0.846	3	564	16479	0.00535753	0.1115
muscle	transcript-rna-seq	6	C5	GOBP	GOBP_OUTFLOW_TRACT_MORPHOGENESIS	GOBP_OUTFLOW_TRACT_MORPHOGENESIS	63	82	0.768	7	564	16479	0.00558547	0.115407
muscle	transcript-rna-seq	6	C5	GOBP	GOBP_STEM_CELL_DIFFERENTIATION	GOBP_STEM_CELL_DIFFERENTIATION	189	247	0.765	14	564	16479	0.00559738	0.115407
muscle	transcript-rna-seq	6	C5	GOBP	GOBP_AMYLOID_FIBRIL_FORMATION	GOBP_AMYLOID_FIBRIL_FORMATION	34	42	0.81	5	564	16479	0.00564548	0.116038
muscle	transcript-rna-seq	6	C5	GOBP	GOBP_REGULATION_OF_VIRAL_PROCESS	GOBP_REGULATION_OF_VIRAL_PROCESS	132	168	0.786	11	564	16479	0.0056764	0.116314
muscle	transcript-rna-seq	6	C5	GOBP	GOBP_HEMOSTASIS	GOBP_HEMOSTASIS	170	232	0.733	13	564	16479	0.00573408	0.117134
muscle	transcript-rna-seq	6	C5	GOBP	GOBP_POSITIVE_REGULATION_OF_LYMPHOCYTE_DIFFERENTIATION	GOBP_POSITIVE_REGULATION_OF_LYMPHOCYTE...(04753)	97	130	0.746	9	564	16479	0.00597666	0.120656
muscle	transcript-rna-seq	6	C5	GOBP	GOBP_POSITIVE_REGULATION_OF_PROTEIN_POLYMERIZATION	GOBP_POSITIVE_REGULATION_OF_PROTEIN_POLYMERIZATION	80	91	0.879	8	564	16479	0.00597917	0.120656
muscle	transcript-rna-seq	6	C5	GOBP	GOBP_POST_EMBRYONIC_DEVELOPMENT	GOBP_POST_EMBRYONIC_DEVELOPMENT	80	94	0.851	8	564	16479	0.00597917	0.120656
muscle	transcript-rna-seq	6	C5	GOBP	GOBP_ACTIVATION_OF_IMMUNE_RESPONSE	GOBP_ACTIVATION_OF_IMMUNE_RESPONSE	402	547	0.735	24	564	16479	0.00607786	0.120714
muscle	transcript-rna-seq	6	C5	GOBP	GOBP_NEGATIVE_REGULATION_OF_CELL_KILLING	GOBP_NEGATIVE_REGULATION_OF_CELL_KILLING	22	29	0.759	4	564	16479	0.00607799	0.120714
muscle	transcript-rna-seq	6	C5	GOBP	GOBP_POSITIVE_REGULATION_OF_ERBB_SIGNALING_PATHWAY	GOBP_POSITIVE_REGULATION_OF_ERBB_SIGNALING_PATHWAY	22	29	0.759	4	564	16479	0.00607799	0.120714
muscle	transcript-rna-seq	6	C5	GOBP	GOBP_MORPHOGENESIS_OF_A_BRANCHING_STRUCTURE	GOBP_MORPHOGENESIS_OF_A_BRANCHING_STRUCTURE	152	203	0.749	12	564	16479	0.00607994	0.120714
muscle	transcript-rna-seq	6	C5	GOBP	GOBP_RESPONSE_TO_CAMP	GOBP_RESPONSE_TO_CAMP	64	86	0.744	7	564	16479	0.00609115	0.120714
muscle	transcript-rna-seq	6	C5	GOBP	GOBP_SOMITE_DEVELOPMENT	GOBP_SOMITE_DEVELOPMENT	64	85	0.753	7	564	16479	0.00609115	0.120714
muscle	transcript-rna-seq	6	C5	GOBP	GOBP_POSITIVE_REGULATION_OF_NERVOUS_SYSTEM_DEVELOPMENT	GOBP_POSITIVE_REGULATION_OF_NERVOUS_SYSTEM_DEVELOPMENT	211	290	0.728	15	564	16479	0.00613944	0.121309
muscle	transcript-rna-seq	6	C5	GOBP	GOBP_MESENCHYME_MORPHOGENESIS	GOBP_MESENCHYME_MORPHOGENESIS	49	60	0.817	6	564	16479	0.00627449	0.123609
muscle	transcript-rna-seq	6	C5	GOBP	GOBP_REGULATION_OF_HEMATOPOIETIC_PROGENITOR_CELL_DIFFERENTIATION	GOBP_REGULATION_OF_HEMATOPOIETIC_PROGENITOR_CELL...(06060)	35	40	0.875	5	564	16479	0.00640476	0.12508
muscle	transcript-rna-seq	6	C5	GOBP	GOBP_PHOSPHATIDYLINOSITOL_3_KINASE_PROTEIN_KINASE_B_SIGNAL_TRANSDUCTION	GOBP_PHOSPHATIDYLINOSITOL_3_KINASE_PROTEIN_KINASE...(04213)	212	290	0.731	15	564	16479	0.00640568	0.12508
muscle	transcript-rna-seq	6	C5	GOBP	GOBP_HINDBRAIN_DEVELOPMENT	GOBP_HINDBRAIN_DEVELOPMENT	116	157	0.739	10	564	16479	0.00647331	0.12603
muscle	transcript-rna-seq	6	C5	GOBP	GOBP_REGULATION_OF_TRANSMEMBRANE_RECEPTOR_PROTEIN_SERINE_THREONINE_KINASE_SIGNALING_PATHWAY	GOBP_REGULATION_OF_TRANSMEMBRANE_RECEPTOR_PROTEIN...(06768)	213	299	0.712	15	564	16479	0.00668114	0.129696
muscle	transcript-rna-seq	6	C5	GOBP	GOBP_NEGATIVE_REGULATION_OF_MAPK_CASCADE	GOBP_NEGATIVE_REGULATION_OF_MAPK_CASCADE	135	176	0.767	11	564	16479	0.00670119	0.129706
muscle	transcript-rna-seq	6	C5	GOBP	GOBP_CARDIAC_MUSCLE_CONTRACTION	GOBP_CARDIAC_MUSCLE_CONTRACTION	117	139	0.842	10	564	16479	0.00686837	0.131711
muscle	transcript-rna-seq	6	C5	GOBP	GOBP_MESONEPHRIC_TUBULE_MORPHOGENESIS	GOBP_MESONEPHRIC_TUBULE_MORPHOGENESIS	50	68	0.735	6	564	16479	0.00692888	0.131711
muscle	transcript-rna-seq	6	C5	GOBP	GOBP_DETECTION_OF_BACTERIUM	GOBP_DETECTION_OF_BACTERIUM	12	16	0.75	3	564	16479	0.00696348	0.131711
muscle	transcript-rna-seq	6	C5	GOBP	GOBP_INTRACELLULAR_MRNA_LOCALIZATION	GOBP_INTRACELLULAR_MRNA_LOCALIZATION	12	13	0.923	3	564	16479	0.00696348	0.131711
muscle	transcript-rna-seq	6	C5	GOBP	GOBP_POSITIVE_REGULATION_BY_SYMBIONT_OF_ENTRY_INTO_HOST	GOBP_POSITIVE_REGULATION_BY_SYMBIONT_OF_ENTRY_INTO_HOST	12	14	0.857	3	564	16479	0.00696348	0.131711
muscle	transcript-rna-seq	6	C5	GOBP	GOBP_ANTERIOR_POSTERIOR_PATTERN_SPECIFICATION	GOBP_ANTERIOR_POSTERIOR_PATTERN_SPECIFICATION	155	219	0.708	12	564	16479	0.00707703	0.1331
muscle	transcript-rna-seq	6	C5	GOBP	GOBP_MAINTENANCE_OF_CELL_NUMBER	GOBP_MAINTENANCE_OF_CELL_NUMBER	155	187	0.829	12	564	16479	0.00707703	0.1331
muscle	transcript-rna-seq	6	C5	GOBP	GOBP_BIOLOGICAL_PROCESS_INVOLVED_IN_SYMBIOTIC_INTERACTION	GOBP_BIOLOGICAL_PROCESS_INVOLVED_IN_SYMBIOTIC_INTERACTION	235	323	0.728	16	564	16479	0.00712012	0.133184
muscle	transcript-rna-seq	6	C5	GOBP	GOBP_NEGATIVE_REGULATION_OF_STEM_CELL_DIFFERENTIATION	GOBP_NEGATIVE_REGULATION_OF_STEM_CELL...(03702)	23	26	0.885	4	564	16479	0.00716174	0.133184
muscle	transcript-rna-seq	6	C5	GOBP	GOBP_POSITIVE_REGULATION_OF_SUBSTRATE_ADHESION_DEPENDENT_CELL_SPREADING	GOBP_POSITIVE_REGULATION_OF_SUBSTRATE_ADHESION...(05063)	36	42	0.857	5	564	16479	0.00723287	0.133758
muscle	transcript-rna-seq	6	C5	GOBP	GOBP_VENTRICULAR_CARDIAC_MUSCLE_TISSUE_MORPHOGENESIS	GOBP_VENTRICULAR_CARDIAC_MUSCLE_TISSUE_MORPHOGENESIS	36	47	0.766	5	564	16479	0.00723287	0.133758
muscle	transcript-rna-seq	6	C5	GOBP	GOBP_NEGATIVE_REGULATION_OF_PROTEIN_MODIFICATION_PROCESS	GOBP_NEGATIVE_REGULATION_OF_PROTEIN_MODIFICATION_PROCESS	364	437	0.833	22	564	16479	0.00732547	0.135094
muscle	transcript-rna-seq	6	C5	GOBP	GOBP_REGULATION_OF_ANATOMICAL_STRUCTURE_MORPHOGENESIS	GOBP_REGULATION_OF_ANATOMICAL_STRUCTURE_MORPHOGENESIS	687	937	0.733	36	564	16479	0.00753774	0.138623
muscle	transcript-rna-seq	6	C5	GOBP	GOBP_REGULATION_OF_BODY_FLUID_LEVELS	GOBP_REGULATION_OF_BODY_FLUID_LEVELS	258	368	0.701	17	564	16479	0.00774017	0.141953
muscle	transcript-rna-seq	6	C5	GOBP	GOBP_REGULATION_OF_LEUKOCYTE_DEGRANULATION	GOBP_REGULATION_OF_LEUKOCYTE_DEGRANULATION	37	47	0.787	5	564	16479	0.00813282	0.147928
muscle	transcript-rna-seq	6	C5	GOBP	GOBP_REGULATION_OF_MAP_KINASE_ACTIVITY	GOBP_REGULATION_OF_MAP_KINASE_ACTIVITY	120	146	0.822	10	564	16479	0.00816638	0.148133
muscle	transcript-rna-seq	6	C5	GOBP	GOBP_PEPTIDYL_TYROSINE_DEPHOSPHORYLATION	GOBP_PEPTIDYL_TYROSINE_DEPHOSPHORYLATION	24	31	0.774	4	564	16479	0.00836563	0.150837
muscle	transcript-rna-seq	6	C5	GOBP	GOBP_RENAL_FILTRATION	GOBP_RENAL_FILTRATION	24	30	0.8	4	564	16479	0.00836563	0.150837
muscle	transcript-rna-seq	6	C5	GOBP	GOBP_CARDIAC_VENTRICLE_MORPHOGENESIS	GOBP_CARDIAC_VENTRICLE_MORPHOGENESIS	52	72	0.722	6	564	16479	0.0083836	0.150837
muscle	transcript-rna-seq	6	C5	GOBP	GOBP_POSITIVE_REGULATION_OF_CELLULAR_COMPONENT_BIOGENESIS	GOBP_POSITIVE_REGULATION_OF_CELLULAR_COMPONENT_BIOGENESIS	414	504	0.821	24	564	16479	0.00860768	0.15445
muscle	transcript-rna-seq	6	C5	GOBP	GOBP_REGULATION_OF_ANATOMICAL_STRUCTURE_SIZE	GOBP_REGULATION_OF_ANATOMICAL_STRUCTURE_SIZE	392	511	0.767	23	564	16479	0.00871415	0.155409
muscle	transcript-rna-seq	6	C5	GOBP	GOBP_NEGATIVE_REGULATION_OF_MITOTIC_CELL_CYCLE	GOBP_NEGATIVE_REGULATION_OF_MITOTIC_CELL_CYCLE	179	248	0.722	13	564	16479	0.0087184	0.155409
muscle	transcript-rna-seq	6	C5	GOBP	GOBP_GLOMERULAR_MESANGIUM_DEVELOPMENT	GOBP_GLOMERULAR_MESANGIUM_DEVELOPMENT	13	18	0.722	3	564	16479	0.00882498	0.155409
muscle	transcript-rna-seq	6	C5	GOBP	GOBP_PARAXIAL_MESODERM_DEVELOPMENT	GOBP_PARAXIAL_MESODERM_DEVELOPMENT	13	18	0.722	3	564	16479	0.00882498	0.155409
muscle	transcript-rna-seq	6	C5	GOBP	GOBP_RESPONSE_TO_LAMINAR_FLUID_SHEAR_STRESS	GOBP_RESPONSE_TO_LAMINAR_FLUID_SHEAR_STRESS	13	14	0.929	3	564	16479	0.00882498	0.155409
muscle	transcript-rna-seq	6	C5	GOBP	GOBP_SKELETAL_SYSTEM_DEVELOPMENT	GOBP_SKELETAL_SYSTEM_DEVELOPMENT	415	529	0.784	24	564	16479	0.00885247	0.15548
muscle	transcript-rna-seq	6	C5	GOBP	GOBP_CARTILAGE_DEVELOPMENT	GOBP_CARTILAGE_DEVELOPMENT	160	206	0.777	12	564	16479	0.00902033	0.157981
muscle	transcript-rna-seq	6	C5	GOBP	GOBP_POSITIVE_REGULATION_OF_ALPHA_BETA_T_CELL_DIFFERENTIATION	GOBP_POSITIVE_REGULATION_OF_ALPHA_BETA_T_CELL...(04331)	38	52	0.731	5	564	16479	0.00910755	0.157981
muscle	transcript-rna-seq	6	C5	GOBP	GOBP_SOMATIC_STEM_CELL_POPULATION_MAINTENANCE	GOBP_SOMATIC_STEM_CELL_POPULATION_MAINTENANCE	53	69	0.768	6	564	16479	0.00918766	0.158433
muscle	transcript-rna-seq	6	C5	GOBP	GOBP_REGULATION_OF_TRANSPORT	GOBP_REGULATION_OF_TRANSPORT	1266	1783	0.71	59	564	16479	0.00937027	0.161164
muscle	transcript-rna-seq	6	C5	GOBP	GOBP_REGULATION_OF_CELLULAR_RESPONSE_TO_TRANSFORMING_GROWTH_FACTOR_BETA_STIMULUS	GOBP_REGULATION_OF_CELLULAR_RESPONSE_TO...(05764)	123	164	0.75	10	564	16479	0.00964531	0.165458
muscle	transcript-rna-seq	6	C5	GOBP	GOBP_PLACENTA_BLOOD_VESSEL_DEVELOPMENT	GOBP_PLACENTA_BLOOD_VESSEL_DEVELOPMENT	25	31	0.806	4	564	16479	0.00969469	0.165458
muscle	transcript-rna-seq	6	C5	GOBP	GOBP_REGULATION_OF_MAST_CELL_ACTIVATION_INVOLVED_IN_IMMUNE_RESPONSE	GOBP_REGULATION_OF_MAST_CELL_ACTIVATION_INVOLVED...(06219)	25	32	0.781	4	564	16479	0.00969469	0.165458
muscle	transcript-rna-seq	6	C5	GOBP	GOBP_KIDNEY_MORPHOGENESIS	GOBP_KIDNEY_MORPHOGENESIS	70	99	0.707	7	564	16479	0.00987126	0.167182
muscle	transcript-rna-seq	6	C5	GOBP	GOBP_REGULATION_OF_PHAGOCYTOSIS	GOBP_REGULATION_OF_PHAGOCYTOSIS	70	100	0.7	7	564	16479	0.00987126	0.167182
muscle	transcript-rna-seq	6	C5	GOBP	GOBP_REGULATION_OF_STEM_CELL_DIFFERENTIATION	GOBP_REGULATION_OF_STEM_CELL_DIFFERENTIATION	70	79	0.886	7	564	16479	0.00987126	0.167182
muscle	transcript-rna-seq	6	C5	GOBP	GOBP_POSITIVE_REGULATION_OF_NEUROGENESIS	GOBP_POSITIVE_REGULATION_OF_NEUROGENESIS	182	242	0.752	13	564	16479	0.00994672	0.168031
muscle	transcript-rna-seq	6	C5	GOBP	GOBP_RESPONSE_TO_RADIATION	GOBP_RESPONSE_TO_RADIATION	331	429	0.772	20	564	16479	0.0102897	0.172508
muscle	transcript-rna-seq	6	C5	GOBP	GOBP_POSITIVE_REGULATION_OF_PROTEIN_KINASE_ACTIVITY	GOBP_POSITIVE_REGULATION_OF_PROTEIN_KINASE_ACTIVITY	224	284	0.789	15	564	16479	0.0103839	0.173212
muscle	transcript-rna-seq	6	C5	GOBP	GOBP_REGULATION_OF_BINDING	GOBP_REGULATION_OF_BINDING	224	262	0.855	15	564	16479	0.0103839	0.173212
muscle	transcript-rna-seq	6	C5	GOBP	GOBP_POSITIVE_REGULATION_OF_CHEMOTAXIS	GOBP_POSITIVE_REGULATION_OF_CHEMOTAXIS	106	145	0.731	9	564	16479	0.0105019	0.17405
muscle	transcript-rna-seq	6	C5	GOBP	GOBP_POSITIVE_REGULATION_OF_GTPASE_ACTIVITY	GOBP_POSITIVE_REGULATION_OF_GTPASE_ACTIVITY	184	238	0.773	13	564	16479	0.0108379	0.17405
muscle	transcript-rna-seq	6	C5	GOBP	GOBP_COMMON_BILE_DUCT_DEVELOPMENT	GOBP_COMMON_BILE_DUCT_DEVELOPMENT	5	5	1	2	564	16479	0.0109162	0.17405
muscle	transcript-rna-seq	6	C5	GOBP	GOBP_ENDOCARDIAL_CELL_DIFFERENTIATION	GOBP_ENDOCARDIAL_CELL_DIFFERENTIATION	5	6	0.833	2	564	16479	0.0109162	0.17405
muscle	transcript-rna-seq	6	C5	GOBP	GOBP_ENDOCARDIUM_MORPHOGENESIS	GOBP_ENDOCARDIUM_MORPHOGENESIS	5	6	0.833	2	564	16479	0.0109162	0.17405
muscle	transcript-rna-seq	6	C5	GOBP	GOBP_MESANGIAL_CELL_DEVELOPMENT	GOBP_MESANGIAL_CELL_DEVELOPMENT	5	6	0.833	2	564	16479	0.0109162	0.17405
muscle	transcript-rna-seq	6	C5	GOBP	GOBP_NEGATIVE_REGULATION_OF_HEMATOPOIETIC_STEM_CELL_DIFFERENTIATION	GOBP_NEGATIVE_REGULATION_OF_HEMATOPOIETIC_STEM...(03361)	5	5	1	2	564	16479	0.0109162	0.17405
muscle	transcript-rna-seq	6	C5	GOBP	GOBP_NEGATIVE_REGULATION_OF_SKELETAL_MUSCLE_CELL_DIFFERENTIATION	GOBP_NEGATIVE_REGULATION_OF_SKELETAL_MUSCLE_CELL...(03685)	5	5	1	2	564	16479	0.0109162	0.17405
muscle	transcript-rna-seq	6	C5	GOBP	GOBP_NEGATIVE_REGULATION_OF_SKELETAL_MUSCLE_CELL_PROLIFERATION	GOBP_NEGATIVE_REGULATION_OF_SKELETAL_MUSCLE_CELL_PROLIFERATION	5	5	1	2	564	16479	0.0109162	0.17405
muscle	transcript-rna-seq	6	C5	GOBP	GOBP_POSITIVE_REGULATION_OF_I_KAPPAB_PHOSPHORYLATION	GOBP_POSITIVE_REGULATION_OF_I_KAPPAB...(04713)	5	6	0.833	2	564	16479	0.0109162	0.17405
muscle	transcript-rna-seq	6	C5	GOBP	GOBP_REGULATION_OF_CHONDROCYTE_DEVELOPMENT	GOBP_REGULATION_OF_CHONDROCYTE_DEVELOPMENT	5	6	0.833	2	564	16479	0.0109162	0.17405
muscle	transcript-rna-seq	6	C5	GOBP	GOBP_DETECTION_OF_OTHER_ORGANISM	GOBP_DETECTION_OF_OTHER_ORGANISM	14	19	0.737	3	564	16479	0.01095	0.17405
muscle	transcript-rna-seq	6	C5	GOBP	GOBP_ERYTHROCYTE_MATURATION	GOBP_ERYTHROCYTE_MATURATION	14	18	0.778	3	564	16479	0.01095	0.17405
muscle	transcript-rna-seq	6	C5	GOBP	GOBP_NEGATIVE_REGULATION_OF_MACROPHAGE_ACTIVATION	GOBP_NEGATIVE_REGULATION_OF_MACROPHAGE_ACTIVATION	14	19	0.737	3	564	16479	0.01095	0.17405
muscle	transcript-rna-seq	6	C5	GOBP	GOBP_PEPTIDYL_SERINE_DEPHOSPHORYLATION	GOBP_PEPTIDYL_SERINE_DEPHOSPHORYLATION	14	14	1	3	564	16479	0.01095	0.17405
muscle	transcript-rna-seq	6	C5	GOBP	GOBP_PSEUDOPODIUM_ORGANIZATION	GOBP_PSEUDOPODIUM_ORGANIZATION	14	17	0.824	3	564	16479	0.01095	0.17405
muscle	transcript-rna-seq	6	C5	GOBP	GOBP_REGULATION_OF_PROTEIN_KINASE_C_SIGNALING	GOBP_REGULATION_OF_PROTEIN_KINASE_C_SIGNALING	14	18	0.778	3	564	16479	0.01095	0.17405
muscle	transcript-rna-seq	6	C5	GOBP	GOBP_GLOMERULUS_DEVELOPMENT	GOBP_GLOMERULUS_DEVELOPMENT	55	70	0.786	6	564	16479	0.0109584	0.17405
muscle	transcript-rna-seq	6	C5	GOBP	GOBP_RENAL_SYSTEM_VASCULATURE_DEVELOPMENT	GOBP_RENAL_SYSTEM_VASCULATURE_DEVELOPMENT	26	32	0.812	4	564	16479	0.0111536	0.176727
muscle	transcript-rna-seq	6	C5	GOBP	GOBP_MUSCLE_CELL_DEVELOPMENT	GOBP_MUSCLE_CELL_DEVELOPMENT	165	195	0.846	12	564	16479	0.0113562	0.179082
muscle	transcript-rna-seq	6	C5	GOBP	GOBP_TISSUE_MIGRATION	GOBP_TISSUE_MIGRATION	270	382	0.707	17	564	16479	0.0118346	0.185902
muscle	transcript-rna-seq	6	C5	GOBP	GOBP_REGULATION_OF_LEUKOCYTE_MIGRATION	GOBP_REGULATION_OF_LEUKOCYTE_MIGRATION	166	230	0.722	12	564	16479	0.0118746	0.185902
muscle	transcript-rna-seq	6	C5	GOBP	GOBP_RESPIRATORY_SYSTEM_DEVELOPMENT	GOBP_RESPIRATORY_SYSTEM_DEVELOPMENT	166	214	0.776	12	564	16479	0.0118746	0.185902
muscle	transcript-rna-seq	6	C5	GOBP	GOBP_REGULATION_OF_LEUKOCYTE_CHEMOTAXIS	GOBP_REGULATION_OF_LEUKOCYTE_CHEMOTAXIS	90	126	0.714	8	564	16479	0.0119075	0.185902
muscle	transcript-rna-seq	6	C5	GOBP	GOBP_VESICLE_DOCKING	GOBP_VESICLE_DOCKING	56	64	0.875	6	564	16479	0.0119286	0.185902
muscle	transcript-rna-seq	6	C5	GOBP	GOBP_REGULATION_OF_SUPRAMOLECULAR_FIBER_ORGANIZATION	GOBP_REGULATION_OF_SUPRAMOLECULAR_FIBER_ORGANIZATION	337	389	0.866	20	564	16479	0.0123476	0.191981
muscle	transcript-rna-seq	6	C5	GOBP	GOBP_EMBRYONIC_ORGAN_MORPHOGENESIS	GOBP_EMBRYONIC_ORGAN_MORPHOGENESIS	208	295	0.705	14	564	16479	0.0124923	0.193428
muscle	transcript-rna-seq	6	C5	GOBP	GOBP_CELL_DIFFERENTIATION_INVOLVED_IN_KIDNEY_DEVELOPMENT	GOBP_CELL_DIFFERENTIATION_INVOLVED_IN_KIDNEY_DEVELOPMENT	41	57	0.719	5	564	16479	0.0125085	0.193428
muscle	transcript-rna-seq	6	C5	GOBP	GOBP_RESPONSE_TO_LIPID	GOBP_RESPONSE_TO_LIPID	663	924	0.718	34	564	16479	0.0125281	0.193428
muscle	transcript-rna-seq	6	C5	GOBP	GOBP_NEPHRON_MORPHOGENESIS	GOBP_NEPHRON_MORPHOGENESIS	57	81	0.704	6	564	16479	0.0129578	0.198343
muscle	transcript-rna-seq	6	C5	GOBP	GOBP_MITOTIC_CELL_CYCLE_PHASE_TRANSITION	GOBP_MITOTIC_CELL_CYCLE_PHASE_TRANSITION	361	470	0.768	21	564	16479	0.0129591	0.198343
muscle	transcript-rna-seq	6	C5	GOBP	GOBP_POSITIVE_REGULATION_OF_PROTEIN_CONTAINING_COMPLEX_ASSEMBLY	GOBP_POSITIVE_REGULATION_OF_PROTEIN_CONTAINING...(04943)	168	199	0.844	12	564	16479	0.012966	0.198343
muscle	transcript-rna-seq	6	C5	GOBP	GOBP_NEGATIVE_REGULATION_OF_NUCLEOBASE_CONTAINING_COMPOUND_METABOLIC_PROCESS	GOBP_NEGATIVE_REGULATION_OF_NUCLEOBASE_CONTAINING...(03552)	1237	1575	0.785	57	564	16479	0.0130969	0.199886
muscle	transcript-rna-seq	6	C5	GOBP	GOBP_ESTABLISHMENT_OR_MAINTENANCE_OF_CELL_POLARITY	GOBP_ESTABLISHMENT_OR_MAINTENANCE_OF_CELL_POLARITY	189	230	0.822	13	564	16479	0.0133379	0.201353
muscle	transcript-rna-seq	6	C5	GOBP	GOBP_GLIAL_CELL_APOPTOTIC_PROCESS	GOBP_GLIAL_CELL_APOPTOTIC_PROCESS	15	16	0.938	3	564	16479	0.0133446	0.201353
muscle	transcript-rna-seq	6	C5	GOBP	GOBP_POSITIVE_REGULATION_OF_MAST_CELL_ACTIVATION	GOBP_POSITIVE_REGULATION_OF_MAST_CELL_ACTIVATION	15	21	0.714	3	564	16479	0.0133446	0.201353
muscle	transcript-rna-seq	6	C5	GOBP	GOBP_REGULATION_OF_PLASMA_MEMBRANE_ORGANIZATION	GOBP_REGULATION_OF_PLASMA_MEMBRANE_ORGANIZATION	15	17	0.882	3	564	16479	0.0133446	0.201353
muscle	transcript-rna-seq	6	C5	GOBP	GOBP_REGULATION_OF_PROTEIN_KINASE_A_SIGNALING	GOBP_REGULATION_OF_PROTEIN_KINASE_A_SIGNALING	15	20	0.75	3	564	16479	0.0133446	0.201353
muscle	transcript-rna-seq	6	C5	GOBP	GOBP_REGULATION_OF_ERYTHROCYTE_DIFFERENTIATION	GOBP_REGULATION_OF_ERYTHROCYTE_DIFFERENTIATION	42	47	0.894	5	564	16479	0.01381	0.207901
muscle	transcript-rna-seq	6	C5	GOBP	GOBP_NEGATIVE_REGULATION_OF_INTRACELLULAR_SIGNAL_TRANSDUCTION	GOBP_NEGATIVE_REGULATION_OF_INTRACELLULAR_SIGNAL_TRANSDUCTION	455	585	0.778	25	564	16479	0.0139247	0.209154
muscle	transcript-rna-seq	6	C5	GOBP	GOBP_CARDIAC_SEPTUM_MORPHOGENESIS	GOBP_CARDIAC_SEPTUM_MORPHOGENESIS	58	72	0.806	6	564	16479	0.0140476	0.21005
muscle	transcript-rna-seq	6	C5	GOBP	GOBP_POSITIVE_REGULATION_OF_STRESS_ACTIVATED_PROTEIN_KINASE_SIGNALING_CASCADE	GOBP_POSITIVE_REGULATION_OF_STRESS_ACTIVATED...(05058)	93	124	0.75	8	564	16479	0.014325	0.213238
muscle	transcript-rna-seq	6	C5	GOBP	GOBP_ESTABLISHMENT_OF_CELL_POLARITY	GOBP_ESTABLISHMENT_OF_CELL_POLARITY	131	158	0.829	10	564	16479	0.0145898	0.216693
muscle	transcript-rna-seq	6	C5	GOBP	GOBP_REGULATION_OF_VESICLE_MEDIATED_TRANSPORT	GOBP_REGULATION_OF_VESICLE_MEDIATED_TRANSPORT	412	533	0.773	23	564	16479	0.0150771	0.221373
muscle	transcript-rna-seq	6	C5	GOBP	GOBP_GENERATION_OF_NEURONS	GOBP_GENERATION_OF_NEURONS	1069	1485	0.72	50	564	16479	0.0151957	0.221373
muscle	transcript-rna-seq	6	C5	GOBP	GOBP_ENDOCARDIAL_CUSHION_DEVELOPMENT	GOBP_ENDOCARDIAL_CUSHION_DEVELOPMENT	43	54	0.796	5	564	16479	0.0151995	0.221373
muscle	transcript-rna-seq	6	C5	GOBP	GOBP_MAST_CELL_MEDIATED_IMMUNITY	GOBP_MAST_CELL_MEDIATED_IMMUNITY	43	60	0.717	5	564	16479	0.0151995	0.221373
muscle	transcript-rna-seq	6	C5	GOBP	GOBP_REGULATION_OF_VASCULAR_PERMEABILITY	GOBP_REGULATION_OF_VASCULAR_PERMEABILITY	43	50	0.86	5	564	16479	0.0151995	0.221373
muscle	transcript-rna-seq	6	C5	GOBP	GOBP_RESPONSE_TO_EPIDERMAL_GROWTH_FACTOR	GOBP_RESPONSE_TO_EPIDERMAL_GROWTH_FACTOR	43	46	0.935	5	564	16479	0.0151995	0.221373
muscle	transcript-rna-seq	6	C5	GOBP	GOBP_ENDOTHELIAL_CELL_DEVELOPMENT	GOBP_ENDOTHELIAL_CELL_DEVELOPMENT	59	69	0.855	6	564	16479	0.0151997	0.221373
muscle	transcript-rna-seq	6	C5	GOBP	GOBP_REGULATION_OF_OSSIFICATION	GOBP_REGULATION_OF_OSSIFICATION	94	120	0.783	8	564	16479	0.015205	0.221373
muscle	transcript-rna-seq	6	C5	GOBP	GOBP_NEUROGENESIS	GOBP_NEUROGENESIS	1249	1715	0.728	57	564	16479	0.0156489	0.224718
muscle	transcript-rna-seq	6	C5	GOBP	GOBP_ECTODERMAL_CELL_DIFFERENTIATION	GOBP_ECTODERMAL_CELL_DIFFERENTIATION	6	7	0.857	2	564	16479	0.0160052	0.224718
muscle	transcript-rna-seq	6	C5	GOBP	GOBP_MESANGIAL_CELL_DIFFERENTIATION	GOBP_MESANGIAL_CELL_DIFFERENTIATION	6	7	0.857	2	564	16479	0.0160052	0.224718
muscle	transcript-rna-seq	6	C5	GOBP	GOBP_NEGATIVE_REGULATION_OF_MICROGLIAL_CELL_ACTIVATION	GOBP_NEGATIVE_REGULATION_OF_MICROGLIAL_CELL_ACTIVATION	6	8	0.75	2	564	16479	0.0160052	0.224718
muscle	transcript-rna-seq	6	C5	GOBP	GOBP_NEGATIVE_REGULATION_OF_WNT_SIGNALING_PATHWAY_INVOLVED_IN_HEART_DEVELOPMENT	GOBP_NEGATIVE_REGULATION_OF_WNT_SIGNALING_PATHWAY...(03800)	6	7	0.857	2	564	16479	0.0160052	0.224718
muscle	transcript-rna-seq	6	C5	GOBP	GOBP_POSITIVE_REGULATION_OF_GLOMERULAR_MESANGIAL_CELL_PROLIFERATION	GOBP_POSITIVE_REGULATION_OF_GLOMERULAR_MESANGIAL...(04622)	6	7	0.857	2	564	16479	0.0160052	0.224718
muscle	transcript-rna-seq	6	C5	GOBP	GOBP_POSITIVE_REGULATION_OF_MAST_CELL_CHEMOTAXIS	GOBP_POSITIVE_REGULATION_OF_MAST_CELL_CHEMOTAXIS	6	6	1	2	564	16479	0.0160052	0.224718
muscle	transcript-rna-seq	6	C5	GOBP	GOBP_REGULATION_OF_BONE_MINERALIZATION_INVOLVED_IN_BONE_MATURATION	GOBP_REGULATION_OF_BONE_MINERALIZATION_INVOLVED_IN...(05687)	6	7	0.857	2	564	16479	0.0160052	0.224718
muscle	transcript-rna-seq	6	C5	GOBP	GOBP_REGULATION_OF_HEART_RATE_BY_CHEMICAL_SIGNAL	GOBP_REGULATION_OF_HEART_RATE_BY_CHEMICAL_SIGNAL	6	7	0.857	2	564	16479	0.0160052	0.224718
muscle	transcript-rna-seq	6	C5	GOBP	GOBP_REGULATION_OF_I_KAPPAB_PHOSPHORYLATION	GOBP_REGULATION_OF_I_KAPPAB_PHOSPHORYLATION	6	8	0.75	2	564	16479	0.0160052	0.224718
muscle	transcript-rna-seq	6	C5	GOBP	GOBP_ECTODERM_DEVELOPMENT	GOBP_ECTODERM_DEVELOPMENT	16	22	0.727	3	564	16479	0.0160136	0.224718
muscle	transcript-rna-seq	6	C5	GOBP	GOBP_PEPTIDYL_THREONINE_DEPHOSPHORYLATION	GOBP_PEPTIDYL_THREONINE_DEPHOSPHORYLATION	16	18	0.889	3	564	16479	0.0160136	0.224718
muscle	transcript-rna-seq	6	C5	GOBP	GOBP_REGULATION_OF_HEMATOPOIETIC_STEM_CELL_DIFFERENTIATION	GOBP_REGULATION_OF_HEMATOPOIETIC_STEM_CELL...(06061)	16	17	0.941	3	564	16479	0.0160136	0.224718
muscle	transcript-rna-seq	6	C5	GOBP	GOBP_JNK_CASCADE	GOBP_JNK_CASCADE	133	164	0.811	10	564	16479	0.0160779	0.224718
muscle	transcript-rna-seq	6	C5	GOBP	GOBP_REGULATION_OF_LIPID_BIOSYNTHETIC_PROCESS	GOBP_REGULATION_OF_LIPID_BIOSYNTHETIC_PROCESS	133	189	0.704	10	564	16479	0.0160779	0.224718
muscle	transcript-rna-seq	6	C5	GOBP	GOBP_CELL_CELL_JUNCTION_ORGANIZATION	GOBP_CELL_CELL_JUNCTION_ORGANIZATION	153	216	0.708	11	564	16479	0.0162077	0.226011
muscle	transcript-rna-seq	6	C5	GOBP	GOBP_POSITIVE_REGULATION_OF_PROGRAMMED_CELL_DEATH	GOBP_POSITIVE_REGULATION_OF_PROGRAMMED_CELL_DEATH	438	563	0.778	24	564	16479	0.0162385	0.226011
muscle	transcript-rna-seq	6	C5	GOBP	GOBP_LEUKOCYTE_DEGRANULATION	GOBP_LEUKOCYTE_DEGRANULATION	60	83	0.723	6	564	16479	0.0164157	0.227049
muscle	transcript-rna-seq	6	C5	GOBP	GOBP_REGULATION_OF_CARTILAGE_DEVELOPMENT	GOBP_REGULATION_OF_CARTILAGE_DEVELOPMENT	60	71	0.845	6	564	16479	0.0164157	0.227049
muscle	transcript-rna-seq	6	C5	GOBP	GOBP_VENTRICULAR_SEPTUM_DEVELOPMENT	GOBP_VENTRICULAR_SEPTUM_DEVELOPMENT	60	74	0.811	6	564	16479	0.0164157	0.227049
muscle	transcript-rna-seq	6	C5	GOBP	GOBP_ENDODERM_FORMATION	GOBP_ENDODERM_FORMATION	44	58	0.759	5	564	16479	0.0166794	0.230218
muscle	transcript-rna-seq	6	C5	GOBP	GOBP_REGULATION_OF_ACTIN_FILAMENT_LENGTH	GOBP_REGULATION_OF_ACTIN_FILAMENT_LENGTH	134	157	0.854	10	564	16479	0.0168628	0.232266
muscle	transcript-rna-seq	6	C5	GOBP	GOBP_RESPONSE_TO_ORGANOPHOSPHORUS	GOBP_RESPONSE_TO_ORGANOPHOSPHORUS	96	128	0.75	8	564	16479	0.0170814	0.234789
muscle	transcript-rna-seq	6	C5	GOBP	GOBP_ENDODERM_DEVELOPMENT	GOBP_ENDODERM_DEVELOPMENT	61	83	0.735	6	564	16479	0.0176971	0.241255
muscle	transcript-rna-seq	6	C5	GOBP	GOBP_REGULATION_OF_BONE_MINERALIZATION	GOBP_REGULATION_OF_BONE_MINERALIZATION	61	80	0.762	6	564	16479	0.0176971	0.241255
muscle	transcript-rna-seq	6	C5	GOBP	GOBP_SMAD_PROTEIN_SIGNAL_TRANSDUCTION	GOBP_SMAD_PROTEIN_SIGNAL_TRANSDUCTION	61	85	0.718	6	564	16479	0.0176971	0.241255
muscle	transcript-rna-seq	6	C5	GOBP	GOBP_VIRAL_LIFE_CYCLE	GOBP_VIRAL_LIFE_CYCLE	261	322	0.811	16	564	16479	0.0180092	0.245006
muscle	transcript-rna-seq	6	C5	GOBP	GOBP_MONOCYTE_DIFFERENTIATION	GOBP_MONOCYTE_DIFFERENTIATION	30	35	0.857	4	564	16479	0.0183686	0.248207
muscle	transcript-rna-seq	6	C5	GOBP	GOBP_RESPONSE_TO_FLUID_SHEAR_STRESS	GOBP_RESPONSE_TO_FLUID_SHEAR_STRESS	30	34	0.882	4	564	16479	0.0183686	0.248207
muscle	transcript-rna-seq	6	C5	GOBP	GOBP_VENTRICULAR_CARDIAC_MUSCLE_CELL_ACTION_POTENTIAL	GOBP_VENTRICULAR_CARDIAC_MUSCLE_CELL_ACTION_POTENTIAL	30	35	0.857	4	564	16479	0.0183686	0.248207
muscle	transcript-rna-seq	6	C5	GOBP	GOBP_REGULATION_OF_NOTCH_SIGNALING_PATHWAY	GOBP_REGULATION_OF_NOTCH_SIGNALING_PATHWAY	79	98	0.806	7	564	16479	0.018394	0.248207
muscle	transcript-rna-seq	6	C5	GOBP	GOBP_CELL_CYCLE_PHASE_TRANSITION	GOBP_CELL_CYCLE_PHASE_TRANSITION	444	574	0.774	24	564	16479	0.0188062	0.253254
muscle	transcript-rna-seq	6	C5	GOBP	GOBP_CELL_PROLIFERATION_INVOLVED_IN_KIDNEY_DEVELOPMENT	GOBP_CELL_PROLIFERATION_INVOLVED_IN_KIDNEY_DEVELOPMENT	17	23	0.739	3	564	16479	0.0189599	0.253269
muscle	transcript-rna-seq	6	C5	GOBP	GOBP_LABYRINTHINE_LAYER_BLOOD_VESSEL_DEVELOPMENT	GOBP_LABYRINTHINE_LAYER_BLOOD_VESSEL_DEVELOPMENT	17	19	0.895	3	564	16479	0.0189599	0.253269
muscle	transcript-rna-seq	6	C5	GOBP	GOBP_NEURONAL_STEM_CELL_POPULATION_MAINTENANCE	GOBP_NEURONAL_STEM_CELL_POPULATION_MAINTENANCE	17	23	0.739	3	564	16479	0.0189599	0.253269
muscle	transcript-rna-seq	6	C5	GOBP	GOBP_POSITIVE_REGULATION_OF_STEM_CELL_DIFFERENTIATION	GOBP_POSITIVE_REGULATION_OF_STEM_CELL...(05051)	17	21	0.81	3	564	16479	0.0189599	0.253269
muscle	transcript-rna-seq	6	C5	GOBP	GOBP_CIRCADIAN_REGULATION_OF_GENE_EXPRESSION	GOBP_CIRCADIAN_REGULATION_OF_GENE_EXPRESSION	62	70	0.886	6	564	16479	0.0190456	0.253589
muscle	transcript-rna-seq	6	C5	GOBP	GOBP_HEAD_DEVELOPMENT	GOBP_HEAD_DEVELOPMENT	564	772	0.731	29	564	16479	0.0194761	0.258604
muscle	transcript-rna-seq	6	C5	GOBP	GOBP_CELLULAR_RESPONSE_TO_STRESS	GOBP_CELLULAR_RESPONSE_TO_STRESS	1655	1966	0.842	72	564	16479	0.0195428	0.258972
muscle	transcript-rna-seq	6	C5	GOBP	GOBP_REGULATION_OF_HEART_RATE	GOBP_REGULATION_OF_HEART_RATE	80	102	0.784	7	564	16479	0.0195844	0.259006
muscle	transcript-rna-seq	6	C5	GOBP	GOBP_EXTERNAL_ENCAPSULATING_STRUCTURE_ORGANIZATION	GOBP_EXTERNAL_ENCAPSULATING_STRUCTURE_ORGANIZATION	242	325	0.745	15	564	16479	0.0197299	0.260411
muscle	transcript-rna-seq	6	C5	GOBP	GOBP_EXOCYTOSIS	GOBP_EXOCYTOSIS	264	352	0.75	16	564	16479	0.0198204	0.261086
muscle	transcript-rna-seq	6	C5	GOBP	GOBP_CARDIAC_MUSCLE_CELL_ACTION_POTENTIAL_INVOLVED_IN_CONTRACTION	GOBP_CARDIAC_MUSCLE_CELL_ACTION_POTENTIAL_INVOLVED...(00785)	46	53	0.868	5	564	16479	0.0199192	0.261869
muscle	transcript-rna-seq	6	C5	GOBP	GOBP_MORPHOGENESIS_OF_EMBRYONIC_EPITHELIUM	GOBP_MORPHOGENESIS_OF_EMBRYONIC_EPITHELIUM	118	152	0.776	9	564	16479	0.0200311	0.262819
muscle	transcript-rna-seq	6	C5	GOBP	GOBP_REGULATION_OF_RAS_PROTEIN_SIGNAL_TRANSDUCTION	GOBP_REGULATION_OF_RAS_PROTEIN_SIGNAL_TRANSDUCTION	158	184	0.859	11	564	16479	0.0200992	0.263193
muscle	transcript-rna-seq	6	C5	GOBP	GOBP_REGULATION_OF_MITOTIC_CELL_CYCLE_PHASE_TRANSITION	GOBP_REGULATION_OF_MITOTIC_CELL_CYCLE_PHASE_TRANSITION	265	355	0.746	16	564	16479	0.020454	0.264714
muscle	transcript-rna-seq	6	C5	GOBP	GOBP_HEART_VALVE_DEVELOPMENT	GOBP_HEART_VALVE_DEVELOPMENT	63	73	0.863	6	564	16479	0.0204624	0.264714
muscle	transcript-rna-seq	6	C5	GOBP	GOBP_LUNG_EPITHELIUM_DEVELOPMENT	GOBP_LUNG_EPITHELIUM_DEVELOPMENT	31	44	0.705	4	564	16479	0.0205344	0.264714
muscle	transcript-rna-seq	6	C5	GOBP	GOBP_NEGATIVE_REGULATION_OF_NOTCH_SIGNALING_PATHWAY	GOBP_NEGATIVE_REGULATION_OF_NOTCH_SIGNALING_PATHWAY	31	39	0.795	4	564	16479	0.0205344	0.264714
muscle	transcript-rna-seq	6	C5	GOBP	GOBP_POSITIVE_REGULATION_OF_DNA_BINDING	GOBP_POSITIVE_REGULATION_OF_DNA_BINDING	31	41	0.756	4	564	16479	0.0205344	0.264714
muscle	transcript-rna-seq	6	C5	GOBP	GOBP_REGULATION_OF_HEART_RATE_BY_CARDIAC_CONDUCTION	GOBP_REGULATION_OF_HEART_RATE_BY_CARDIAC_CONDUCTION	31	38	0.816	4	564	16479	0.0205344	0.264714
muscle	transcript-rna-seq	6	C5	GOBP	GOBP_RESPONSE_TO_TUMOR_CELL	GOBP_RESPONSE_TO_TUMOR_CELL	31	43	0.721	4	564	16479	0.0205344	0.264714
muscle	transcript-rna-seq	6	C5	GOBP	GOBP_STRIATED_MUSCLE_CONTRACTION	GOBP_STRIATED_MUSCLE_CONTRACTION	159	186	0.855	11	564	16479	0.0209537	0.269075
muscle	transcript-rna-seq	6	C5	GOBP	GOBP_SKELETAL_SYSTEM_MORPHOGENESIS	GOBP_SKELETAL_SYSTEM_MORPHOGENESIS	180	229	0.786	12	564	16479	0.0212002	0.270253
muscle	transcript-rna-seq	6	C5	GOBP	GOBP_REGULATION_OF_EXOCYTOSIS	GOBP_REGULATION_OF_EXOCYTOSIS	139	192	0.724	10	564	16479	0.0212183	0.270253
muscle	transcript-rna-seq	6	C5	GOBP	GOBP_ESTABLISHMENT_OR_MAINTENANCE_OF_BIPOLAR_CELL_POLARITY	GOBP_ESTABLISHMENT_OR_MAINTENANCE_OF_BIPOLAR_CELL_POLARITY	47	59	0.797	5	564	16479	0.0216832	0.270253
muscle	transcript-rna-seq	6	C5	GOBP	GOBP_POSITIVE_REGULATION_OF_STRESS_FIBER_ASSEMBLY	GOBP_POSITIVE_REGULATION_OF_STRESS_FIBER_ASSEMBLY	47	51	0.922	5	564	16479	0.0216832	0.270253
muscle	transcript-rna-seq	6	C5	GOBP	GOBP_CELLULAR_RESPONSE_TO_LAMINAR_FLUID_SHEAR_STRESS	GOBP_CELLULAR_RESPONSE_TO_LAMINAR_FLUID_SHEAR_STRESS	7	8	0.875	2	564	16479	0.0219036	0.270253
muscle	transcript-rna-seq	6	C5	GOBP	GOBP_FOREGUT_MORPHOGENESIS	GOBP_FOREGUT_MORPHOGENESIS	7	10	0.7	2	564	16479	0.0219036	0.270253
muscle	transcript-rna-seq	6	C5	GOBP	GOBP_GLUTAMATE_SECRETION_NEUROTRANSMISSION	GOBP_GLUTAMATE_SECRETION_NEUROTRANSMISSION	7	8	0.875	2	564	16479	0.0219036	0.270253
muscle	transcript-rna-seq	6	C5	GOBP	GOBP_LUNG_SACCULE_DEVELOPMENT	GOBP_LUNG_SACCULE_DEVELOPMENT	7	10	0.7	2	564	16479	0.0219036	0.270253
muscle	transcript-rna-seq	6	C5	GOBP	GOBP_MEMBRANE_RAFT_LOCALIZATION	GOBP_MEMBRANE_RAFT_LOCALIZATION	7	8	0.875	2	564	16479	0.0219036	0.270253
muscle	transcript-rna-seq	6	C5	GOBP	GOBP_METANEPHRIC_GLOMERULUS_VASCULATURE_DEVELOPMENT	GOBP_METANEPHRIC_GLOMERULUS_VASCULATURE_DEVELOPMENT	7	9	0.778	2	564	16479	0.0219036	0.270253
muscle	transcript-rna-seq	6	C5	GOBP	GOBP_NEGATIVE_REGULATION_OF_INSULIN_LIKE_GROWTH_FACTOR_RECEPTOR_SIGNALING_PATHWAY	GOBP_NEGATIVE_REGULATION_OF_INSULIN_LIKE_GROWTH...(03386)	7	9	0.778	2	564	16479	0.0219036	0.270253
muscle	transcript-rna-seq	6	C5	GOBP	GOBP_PARAXIAL_MESODERM_MORPHOGENESIS	GOBP_PARAXIAL_MESODERM_MORPHOGENESIS	7	10	0.7	2	564	16479	0.0219036	0.270253
muscle	transcript-rna-seq	6	C5	GOBP	GOBP_POSITIVE_REGULATION_OF_CELL_PROLIFERATION_INVOLVED_IN_KIDNEY_DEVELOPMENT	GOBP_POSITIVE_REGULATION_OF_CELL_PROLIFERATION...(04456)	7	9	0.778	2	564	16479	0.0219036	0.270253
muscle	transcript-rna-seq	6	C5	GOBP	GOBP_POSITIVE_REGULATION_OF_ODONTOGENESIS	GOBP_POSITIVE_REGULATION_OF_ODONTOGENESIS	7	7	1	2	564	16479	0.0219036	0.270253
muscle	transcript-rna-seq	6	C5	GOBP	GOBP_POST_EMBRYONIC_CAMERA_TYPE_EYE_DEVELOPMENT	GOBP_POST_EMBRYONIC_CAMERA_TYPE_EYE_DEVELOPMENT	7	8	0.875	2	564	16479	0.0219036	0.270253
muscle	transcript-rna-seq	6	C5	GOBP	GOBP_REGULATION_OF_WNT_SIGNALING_PATHWAY_INVOLVED_IN_HEART_DEVELOPMENT	GOBP_REGULATION_OF_WNT_SIGNALING_PATHWAY_INVOLVED...(06837)	7	9	0.778	2	564	16479	0.0219036	0.270253
muscle	transcript-rna-seq	6	C5	GOBP	GOBP_RESPONSE_TO_GRANULOCYTE_MACROPHAGE_COLONY_STIMULATING_FACTOR	GOBP_RESPONSE_TO_GRANULOCYTE_MACROPHAGE_COLONY...(06970)	7	9	0.778	2	564	16479	0.0219036	0.270253
muscle	transcript-rna-seq	6	C5	GOBP	GOBP_STEM_CELL_FATE_COMMITMENT	GOBP_STEM_CELL_FATE_COMMITMENT	7	10	0.7	2	564	16479	0.0219036	0.270253
muscle	transcript-rna-seq	6	C5	GOBP	GOBP_T_CELL_MEDIATED_IMMUNE_RESPONSE_TO_TUMOR_CELL	GOBP_T_CELL_MEDIATED_IMMUNE_RESPONSE_TO_TUMOR_CELL	7	10	0.7	2	564	16479	0.0219036	0.270253
muscle	transcript-rna-seq	6	C5	GOBP	GOBP_EMBRYONIC_HEART_TUBE_DEVELOPMENT	GOBP_EMBRYONIC_HEART_TUBE_DEVELOPMENT	64	85	0.753	6	564	16479	0.0219491	0.270253
muscle	transcript-rna-seq	6	C5	GOBP	GOBP_GLIAL_CELL_DIFFERENTIATION	GOBP_GLIAL_CELL_DIFFERENTIATION	181	252	0.718	12	564	16479	0.0220294	0.270253
muscle	transcript-rna-seq	6	C5	GOBP	GOBP_NEGATIVE_REGULATION_OF_MITOTIC_CELL_CYCLE_PHASE_TRANSITION	GOBP_NEGATIVE_REGULATION_OF_MITOTIC_CELL_CYCLE...(03491)	140	196	0.714	10	564	16479	0.0221793	0.270253
muscle	transcript-rna-seq	6	C5	GOBP	GOBP_CELLULAR_RESPONSE_TO_FLUID_SHEAR_STRESS	GOBP_CELLULAR_RESPONSE_TO_FLUID_SHEAR_STRESS	18	21	0.857	3	564	16479	0.0221852	0.270253
muscle	transcript-rna-seq	6	C5	GOBP	GOBP_POSITIVE_REGULATION_OF_LEUKOCYTE_DEGRANULATION	GOBP_POSITIVE_REGULATION_OF_LEUKOCYTE_DEGRANULATION	18	25	0.72	3	564	16479	0.0221852	0.270253
muscle	transcript-rna-seq	6	C5	GOBP	GOBP_POSITIVE_REGULATION_OF_REGULATORY_T_CELL_DIFFERENTIATION	GOBP_POSITIVE_REGULATION_OF_REGULATORY_T_CELL...(04999)	18	23	0.783	3	564	16479	0.0221852	0.270253
muscle	transcript-rna-seq	6	C5	GOBP	GOBP_POSITIVE_REGULATION_OF_SKELETAL_MUSCLE_TISSUE_DEVELOPMENT	GOBP_POSITIVE_REGULATION_OF_SKELETAL_MUSCLE_TISSUE_DEVELOPMENT	18	20	0.9	3	564	16479	0.0221852	0.270253
muscle	transcript-rna-seq	6	C5	GOBP	GOBP_REGULATION_OF_ENDOCYTOSIS	GOBP_REGULATION_OF_ENDOCYTOSIS	225	294	0.765	14	564	16479	0.0230852	0.280188
muscle	transcript-rna-seq	6	C5	GOBP	GOBP_CARDIAC_MUSCLE_CELL_CONTRACTION	GOBP_CARDIAC_MUSCLE_CELL_CONTRACTION	65	76	0.855	6	564	16479	0.0235069	0.284267
muscle	transcript-rna-seq	6	C5	GOBP	GOBP_CARDIAC_MUSCLE_CELL_DIFFERENTIATION	GOBP_CARDIAC_MUSCLE_CELL_DIFFERENTIATION	102	131	0.779	8	564	16479	0.0237037	0.286126
muscle	transcript-rna-seq	6	C5	GOBP	GOBP_REGULATION_OF_GTPASE_ACTIVITY	GOBP_REGULATION_OF_GTPASE_ACTIVITY	248	306	0.81	15	564	16479	0.0239599	0.288693
muscle	transcript-rna-seq	6	C5	GOBP	GOBP_PROTEIN_LOCALIZATION_TO_CELL_JUNCTION	GOBP_PROTEIN_LOCALIZATION_TO_CELL_JUNCTION	84	108	0.778	7	564	16479	0.0248847	0.298751
muscle	transcript-rna-seq	6	C5	GOBP	GOBP_CARDIAC_EPITHELIAL_TO_MESENCHYMAL_TRANSITION	GOBP_CARDIAC_EPITHELIAL_TO_MESENCHYMAL_TRANSITION	33	38	0.868	4	564	16479	0.0253194	0.301336
muscle	transcript-rna-seq	6	C5	GOBP	GOBP_HEMATOPOIETIC_STEM_CELL_DIFFERENTIATION	GOBP_HEMATOPOIETIC_STEM_CELL_DIFFERENTIATION	33	36	0.917	4	564	16479	0.0253194	0.301336
muscle	transcript-rna-seq	6	C5	GOBP	GOBP_HINDBRAIN_MORPHOGENESIS	GOBP_HINDBRAIN_MORPHOGENESIS	33	47	0.702	4	564	16479	0.0253194	0.301336
muscle	transcript-rna-seq	6	C5	GOBP	GOBP_TRANSFORMING_GROWTH_FACTOR_BETA_PRODUCTION	GOBP_TRANSFORMING_GROWTH_FACTOR_BETA_PRODUCTION	33	45	0.733	4	564	16479	0.0253194	0.301336
muscle	transcript-rna-seq	6	C5	GOBP	GOBP_REGULATION_OF_HYDROLASE_ACTIVITY	GOBP_REGULATION_OF_HYDROLASE_ACTIVITY	577	775	0.745	29	564	16479	0.0254329	0.301336
muscle	transcript-rna-seq	6	C5	GOBP	GOBP_DEFINITIVE_HEMOPOIESIS	GOBP_DEFINITIVE_HEMOPOIESIS	19	20	0.95	3	564	16479	0.0256901	0.301336
muscle	transcript-rna-seq	6	C5	GOBP	GOBP_DETECTION_OF_EXTERNAL_BIOTIC_STIMULUS	GOBP_DETECTION_OF_EXTERNAL_BIOTIC_STIMULUS	19	26	0.731	3	564	16479	0.0256901	0.301336
muscle	transcript-rna-seq	6	C5	GOBP	GOBP_IMMUNE_RESPONSE_TO_TUMOR_CELL	GOBP_IMMUNE_RESPONSE_TO_TUMOR_CELL	19	27	0.704	3	564	16479	0.0256901	0.301336
muscle	transcript-rna-seq	6	C5	GOBP	GOBP_INTEGRIN_ACTIVATION	GOBP_INTEGRIN_ACTIVATION	19	26	0.731	3	564	16479	0.0256901	0.301336
muscle	transcript-rna-seq	6	C5	GOBP	GOBP_MEMBRANE_REPOLARIZATION_DURING_CARDIAC_MUSCLE_CELL_ACTION_POTENTIAL	GOBP_MEMBRANE_REPOLARIZATION_DURING_CARDIAC_MUSCLE...(02739)	19	25	0.76	3	564	16479	0.0256901	0.301336
muscle	transcript-rna-seq	6	C5	GOBP	GOBP_NEGATIVE_REGULATION_OF_MONONUCLEAR_CELL_MIGRATION	GOBP_NEGATIVE_REGULATION_OF_MONONUCLEAR_CELL_MIGRATION	19	25	0.76	3	564	16479	0.0256901	0.301336
muscle	transcript-rna-seq	6	C5	GOBP	GOBP_NOTCH_SIGNALING_PATHWAY	GOBP_NOTCH_SIGNALING_PATHWAY	144	181	0.796	10	564	16479	0.0263405	0.308421
muscle	transcript-rna-seq	6	C5	GOBP	GOBP_REGULATION_OF_RHO_PROTEIN_SIGNAL_TRANSDUCTION	GOBP_REGULATION_OF_RHO_PROTEIN_SIGNAL_TRANSDUCTION	67	84	0.798	6	564	16479	0.0268412	0.313179
muscle	transcript-rna-seq	6	C5	GOBP	GOBP_NEGATIVE_REGULATION_OF_CELL_SUBSTRATE_ADHESION	GOBP_NEGATIVE_REGULATION_OF_CELL_SUBSTRATE_ADHESION	50	65	0.769	5	564	16479	0.0275726	0.321149
muscle	transcript-rna-seq	6	C5	GOBP	GOBP_REGULATION_OF_PROTEIN_BINDING	GOBP_REGULATION_OF_PROTEIN_BINDING	125	143	0.874	9	564	16479	0.0278626	0.323457
muscle	transcript-rna-seq	6	C5	GOBP	GOBP_EPITHELIAL_CELL_DIFFERENTIATION_INVOLVED_IN_KIDNEY_DEVELOPMENT	GOBP_EPITHELIAL_CELL_DIFFERENTIATION_INVOLVED_IN...(01668)	34	47	0.723	4	564	16479	0.0279425	0.323457
muscle	transcript-rna-seq	6	C5	GOBP	GOBP_BLOOD_VESSEL_MATURATION	GOBP_BLOOD_VESSEL_MATURATION	8	8	1	2	564	16479	0.0285503	0.323457
muscle	transcript-rna-seq	6	C5	GOBP	GOBP_CARDIAC_VASCULAR_SMOOTH_MUSCLE_CELL_DIFFERENTIATION	GOBP_CARDIAC_VASCULAR_SMOOTH_MUSCLE_CELL...(00807)	8	10	0.8	2	564	16479	0.0285503	0.323457
muscle	transcript-rna-seq	6	C5	GOBP	GOBP_NEGATIVE_REGULATION_OF_ERYTHROCYTE_DIFFERENTIATION	GOBP_NEGATIVE_REGULATION_OF_ERYTHROCYTE...(03310)	8	8	1	2	564	16479	0.0285503	0.323457
muscle	transcript-rna-seq	6	C5	GOBP	GOBP_NEGATIVE_REGULATION_OF_NEURON_MIGRATION	GOBP_NEGATIVE_REGULATION_OF_NEURON_MIGRATION	8	11	0.727	2	564	16479	0.0285503	0.323457
muscle	transcript-rna-seq	6	C5	GOBP	GOBP_POSITIVE_REGULATION_OF_RESPIRATORY_BURST	GOBP_POSITIVE_REGULATION_OF_RESPIRATORY_BURST	8	9	0.889	2	564	16479	0.0285503	0.323457
muscle	transcript-rna-seq	6	C5	GOBP	GOBP_REGULATION_OF_MAST_CELL_CHEMOTAXIS	GOBP_REGULATION_OF_MAST_CELL_CHEMOTAXIS	8	8	1	2	564	16479	0.0285503	0.323457
muscle	transcript-rna-seq	6	C5	GOBP	GOBP_REGULATION_OF_MODIFICATION_OF_POSTSYNAPTIC_STRUCTURE	GOBP_REGULATION_OF_MODIFICATION_OF_POSTSYNAPTIC_STRUCTURE	8	9	0.889	2	564	16479	0.0285503	0.323457
muscle	transcript-rna-seq	6	C5	GOBP	GOBP_TYPE_I_PNEUMOCYTE_DIFFERENTIATION	GOBP_TYPE_I_PNEUMOCYTE_DIFFERENTIATION	8	8	1	2	564	16479	0.0285503	0.323457
muscle	transcript-rna-seq	6	C5	GOBP	GOBP_POSITIVE_REGULATION_OF_LEUKOCYTE_CHEMOTAXIS	GOBP_POSITIVE_REGULATION_OF_LEUKOCYTE_CHEMOTAXIS	68	96	0.708	6	564	16479	0.02862	0.323693
muscle	transcript-rna-seq	6	C5	GOBP	GOBP_REGULATION_OF_CELL_CYCLE_PHASE_TRANSITION	GOBP_REGULATION_OF_CELL_CYCLE_PHASE_TRANSITION	345	456	0.757	19	564	16479	0.0288476	0.325713
muscle	transcript-rna-seq	6	C5	GOBP	GOBP_REGULATION_OF_JNK_CASCADE	GOBP_REGULATION_OF_JNK_CASCADE	106	133	0.797	8	564	16479	0.0290102	0.326993
muscle	transcript-rna-seq	6	C5	GOBP	GOBP_CHONDROCYTE_PROLIFERATION	GOBP_CHONDROCYTE_PROLIFERATION	20	25	0.8	3	564	16479	0.0294737	0.327766
muscle	transcript-rna-seq	6	C5	GOBP	GOBP_LUNG_CELL_DIFFERENTIATION	GOBP_LUNG_CELL_DIFFERENTIATION	20	28	0.714	3	564	16479	0.0294737	0.327766
muscle	transcript-rna-seq	6	C5	GOBP	GOBP_NEGATIVE_REGULATION_OF_PROTEIN_TYROSINE_KINASE_ACTIVITY	GOBP_NEGATIVE_REGULATION_OF_PROTEIN_TYROSINE...(03634)	20	24	0.833	3	564	16479	0.0294737	0.327766
muscle	transcript-rna-seq	6	C5	GOBP	GOBP_NEGATIVE_REGULATION_OF_REGULATED_SECRETORY_PATHWAY	GOBP_NEGATIVE_REGULATION_OF_REGULATED_SECRETORY_PATHWAY	20	25	0.8	3	564	16479	0.0294737	0.327766
muscle	transcript-rna-seq	6	C5	GOBP	GOBP_NEGATIVE_REGULATION_OF_VIRAL_LIFE_CYCLE	GOBP_NEGATIVE_REGULATION_OF_VIRAL_LIFE_CYCLE	20	28	0.714	3	564	16479	0.0294737	0.327766
muscle	transcript-rna-seq	6	C5	GOBP	GOBP_PROTEIN_LOCALIZATION_TO_CELL_CELL_JUNCTION	GOBP_PROTEIN_LOCALIZATION_TO_CELL_CELL_JUNCTION	20	22	0.909	3	564	16479	0.0294737	0.327766
muscle	transcript-rna-seq	6	C5	GOBP	GOBP_SYNAPTIC_VESICLE_MEMBRANE_ORGANIZATION	GOBP_SYNAPTIC_VESICLE_MEMBRANE_ORGANIZATION	20	28	0.714	3	564	16479	0.0294737	0.327766
muscle	transcript-rna-seq	6	C5	GOBP	GOBP_FIBROBLAST_MIGRATION	GOBP_FIBROBLAST_MIGRATION	51	54	0.944	5	564	16479	0.0297402	0.330176
muscle	transcript-rna-seq	6	C5	GOBP	GOBP_REGULATION_OF_DEVELOPMENTAL_GROWTH	GOBP_REGULATION_OF_DEVELOPMENTAL_GROWTH	233	328	0.71	14	564	16479	0.0299293	0.33172
muscle	transcript-rna-seq	6	C5	GOBP	GOBP_POSITIVE_REGULATION_OF_JNK_CASCADE	GOBP_POSITIVE_REGULATION_OF_JNK_CASCADE	69	88	0.784	6	564	16479	0.0304746	0.336082
muscle	transcript-rna-seq	6	C5	GOBP	GOBP_SMOOTH_MUSCLE_CELL_MIGRATION	GOBP_SMOOTH_MUSCLE_CELL_MIGRATION	69	96	0.719	6	564	16479	0.0304746	0.336082
muscle	transcript-rna-seq	6	C5	GOBP	GOBP_REGULATION_OF_CELLULAR_RESPONSE_TO_STRESS	GOBP_REGULATION_OF_CELLULAR_RESPONSE_TO_STRESS	562	658	0.854	28	564	16479	0.0305785	0.336667
muscle	transcript-rna-seq	6	C5	GOBP	GOBP_NEURON_MATURATION	GOBP_NEURON_MATURATION	35	48	0.729	4	564	16479	0.0307216	0.337683
muscle	transcript-rna-seq	6	C5	GOBP	GOBP_ACTIVATION_OF_GTPASE_ACTIVITY	GOBP_ACTIVATION_OF_GTPASE_ACTIVITY	88	107	0.822	7	564	16479	0.0310927	0.340635
muscle	transcript-rna-seq	6	C5	GOBP	GOBP_NEURAL_TUBE_FORMATION	GOBP_NEURAL_TUBE_FORMATION	88	104	0.846	7	564	16479	0.0310927	0.340635
muscle	transcript-rna-seq	6	C5	GOBP	GOBP_NEGATIVE_REGULATION_OF_CELL_CYCLE	GOBP_NEGATIVE_REGULATION_OF_CELL_CYCLE	302	407	0.742	17	564	16479	0.0312307	0.341582
muscle	transcript-rna-seq	6	C5	GOBP	GOBP_REGULATION_OF_CYTOSKELETON_ORGANIZATION	GOBP_REGULATION_OF_CYTOSKELETON_ORGANIZATION	443	518	0.855	23	564	16479	0.0316601	0.345709
muscle	transcript-rna-seq	6	C5	GOBP	GOBP_HEART_VALVE_MORPHOGENESIS	GOBP_HEART_VALVE_MORPHOGENESIS	52	61	0.852	5	564	16479	0.0320121	0.347837
muscle	transcript-rna-seq	6	C5	GOBP	GOBP_NEGATIVE_REGULATION_OF_SMALL_GTPASE_MEDIATED_SIGNAL_TRANSDUCTION	GOBP_NEGATIVE_REGULATION_OF_SMALL_GTPASE_MEDIATED...(03688)	52	55	0.945	5	564	16479	0.0320121	0.347837
muscle	transcript-rna-seq	6	C5	GOBP	GOBP_PLATELET_DERIVED_GROWTH_FACTOR_RECEPTOR_SIGNALING_PATHWAY	GOBP_PLATELET_DERIVED_GROWTH_FACTOR_RECEPTOR...(04281)	52	58	0.897	5	564	16479	0.0320121	0.347837
muscle	transcript-rna-seq	6	C5	GOBP	GOBP_MYELOID_CELL_ACTIVATION_INVOLVED_IN_IMMUNE_RESPONSE	GOBP_MYELOID_CELL_ACTIVATION_INVOLVED_IN_IMMUNE_RESPONSE	70	100	0.7	6	564	16479	0.0324062	0.351544
muscle	transcript-rna-seq	6	C5	GOBP	GOBP_POSITIVE_REGULATION_OF_INTRACELLULAR_SIGNAL_TRANSDUCTION	GOBP_POSITIVE_REGULATION_OF_INTRACELLULAR_SIGNAL_TRANSDUCTION	764	1017	0.751	36	564	16479	0.0327559	0.354758
muscle	transcript-rna-seq	6	C5	GOBP	GOBP_HEMATOPOIETIC_PROGENITOR_CELL_DIFFERENTIATION	GOBP_HEMATOPOIETIC_PROGENITOR_CELL_DIFFERENTIATION	109	133	0.82	8	564	16479	0.0334913	0.358098
muscle	transcript-rna-seq	6	C5	GOBP	GOBP_NEGATIVE_REGULATION_OF_CANONICAL_WNT_SIGNALING_PATHWAY	GOBP_NEGATIVE_REGULATION_OF_CANONICAL_WNT...(03163)	109	140	0.779	8	564	16479	0.0334913	0.358098
muscle	transcript-rna-seq	6	C5	GOBP	GOBP_CRANIAL_NERVE_MORPHOGENESIS	GOBP_CRANIAL_NERVE_MORPHOGENESIS	21	30	0.7	3	564	16479	0.0335345	0.358098
muscle	transcript-rna-seq	6	C5	GOBP	GOBP_NEGATIVE_REGULATION_OF_RHO_PROTEIN_SIGNAL_TRANSDUCTION	GOBP_NEGATIVE_REGULATION_OF_RHO_PROTEIN_SIGNAL_TRANSDUCTION	21	21	1	3	564	16479	0.0335345	0.358098
muscle	transcript-rna-seq	6	C5	GOBP	GOBP_POSITIVE_REGULATION_OF_VIRAL_LIFE_CYCLE	GOBP_POSITIVE_REGULATION_OF_VIRAL_LIFE_CYCLE	21	24	0.875	3	564	16479	0.0335345	0.358098
muscle	transcript-rna-seq	6	C5	GOBP	GOBP_SKELETAL_MUSCLE_CELL_PROLIFERATION	GOBP_SKELETAL_MUSCLE_CELL_PROLIFERATION	21	25	0.84	3	564	16479	0.0335345	0.358098
muscle	transcript-rna-seq	6	C5	GOBP	GOBP_POSITIVE_REGULATION_OF_SMOOTH_MUSCLE_CELL_MIGRATION	GOBP_POSITIVE_REGULATION_OF_SMOOTH_MUSCLE_CELL_MIGRATION	36	49	0.735	4	564	16479	0.0336577	0.358098
muscle	transcript-rna-seq	6	C5	GOBP	GOBP_REGULATION_OF_FIBROBLAST_MIGRATION	GOBP_REGULATION_OF_FIBROBLAST_MIGRATION	36	39	0.923	4	564	16479	0.0336577	0.358098
muscle	transcript-rna-seq	6	C5	GOBP	GOBP_VASCULAR_ENDOTHELIAL_GROWTH_FACTOR_SIGNALING_PATHWAY	GOBP_VASCULAR_ENDOTHELIAL_GROWTH_FACTOR_SIGNALING_PATHWAY	36	51	0.706	4	564	16479	0.0336577	0.358098
muscle	transcript-rna-seq	6	C5	GOBP	GOBP_CELL_MORPHOGENESIS_INVOLVED_IN_NEURON_DIFFERENTIATION	GOBP_CELL_MORPHOGENESIS_INVOLVED_IN_NEURON...(01068)	422	575	0.734	22	564	16479	0.0337136	0.358119
muscle	transcript-rna-seq	6	C5	GOBP	GOBP_RESPIRATORY_GASEOUS_EXCHANGE_BY_RESPIRATORY_SYSTEM	GOBP_RESPIRATORY_GASEOUS_EXCHANGE_BY_RESPIRATORY_SYSTEM	53	74	0.716	5	564	16479	0.0343897	0.364264
muscle	transcript-rna-seq	6	C5	GOBP	GOBP_FIBROBLAST_PROLIFERATION	GOBP_FIBROBLAST_PROLIFERATION	90	107	0.841	7	564	16479	0.0345547	0.3653
muscle	transcript-rna-seq	6	C5	GOBP	GOBP_POSITIVE_REGULATION_OF_BINDING	GOBP_POSITIVE_REGULATION_OF_BINDING	110	126	0.873	8	564	16479	0.0350839	0.370305
muscle	transcript-rna-seq	6	C5	GOBP	GOBP_ENDOTHELIAL_CELL_MORPHOGENESIS	GOBP_ENDOTHELIAL_CELL_MORPHOGENESIS	9	10	0.9	2	564	16479	0.0358874	0.374617
muscle	transcript-rna-seq	6	C5	GOBP	GOBP_ENUCLEATE_ERYTHROCYTE_DIFFERENTIATION	GOBP_ENUCLEATE_ERYTHROCYTE_DIFFERENTIATION	9	10	0.9	2	564	16479	0.0358874	0.374617
muscle	transcript-rna-seq	6	C5	GOBP	GOBP_NEGATIVE_REGULATION_OF_FIBROBLAST_MIGRATION	GOBP_NEGATIVE_REGULATION_OF_FIBROBLAST_MIGRATION	9	11	0.818	2	564	16479	0.0358874	0.374617
muscle	transcript-rna-seq	6	C5	GOBP	GOBP_POSITIVE_REGULATION_OF_SKELETAL_MUSCLE_FIBER_DEVELOPMENT	GOBP_POSITIVE_REGULATION_OF_SKELETAL_MUSCLE_FIBER_DEVELOPMENT	9	9	1	2	564	16479	0.0358874	0.374617
muscle	transcript-rna-seq	6	C5	GOBP	GOBP_POSITIVE_REGULATION_OF_DNA_BINDING_TRANSCRIPTION_FACTOR_ACTIVITY	GOBP_POSITIVE_REGULATION_OF_DNA_BINDING...(04527)	195	244	0.799	12	564	16479	0.0362925	0.377204
muscle	transcript-rna-seq	6	C5	GOBP	GOBP_ACTIN_MEDIATED_CELL_CONTRACTION	GOBP_ACTIN_MEDIATED_CELL_CONTRACTION	91	105	0.867	7	564	16479	0.0363778	0.377204
muscle	transcript-rna-seq	6	C5	GOBP	GOBP_REGULATION_OF_ACTOMYOSIN_STRUCTURE_ORGANIZATION	GOBP_REGULATION_OF_ACTOMYOSIN_STRUCTURE_ORGANIZATION	91	105	0.867	7	564	16479	0.0363778	0.377204
muscle	transcript-rna-seq	6	C5	GOBP	GOBP_POSITIVE_REGULATION_OF_HYDROLASE_ACTIVITY	GOBP_POSITIVE_REGULATION_OF_HYDROLASE_ACTIVITY	378	502	0.753	20	564	16479	0.036467	0.377204
muscle	transcript-rna-seq	6	C5	GOBP	GOBP_VACUOLAR_LOCALIZATION	GOBP_VACUOLAR_LOCALIZATION	72	89	0.809	6	564	16479	0.0365037	0.377204
muscle	transcript-rna-seq	6	C5	GOBP	GOBP_RESPONSE_TO_PURINE_CONTAINING_COMPOUND	GOBP_RESPONSE_TO_PURINE_CONTAINING_COMPOUND	111	144	0.771	8	564	16479	0.036727	0.377204
muscle	transcript-rna-seq	6	C5	GOBP	GOBP_ENDOCARDIAL_CUSHION_MORPHOGENESIS	GOBP_ENDOCARDIAL_CUSHION_MORPHOGENESIS	37	44	0.841	4	564	16479	0.0367516	0.377204
muscle	transcript-rna-seq	6	C5	GOBP	GOBP_POSITIVE_REGULATION_OF_BONE_MINERALIZATION	GOBP_POSITIVE_REGULATION_OF_BONE_MINERALIZATION	37	44	0.841	4	564	16479	0.0367516	0.377204
muscle	transcript-rna-seq	6	C5	GOBP	GOBP_REGULATION_OF_DNA_TEMPLATED_TRANSCRIPTION_IN_RESPONSE_TO_STRESS	GOBP_REGULATION_OF_DNA_TEMPLATED_TRANSCRIPTION_IN...(05905)	37	39	0.949	4	564	16479	0.0367516	0.377204
muscle	transcript-rna-seq	6	C5	GOBP	GOBP_CELLULAR_RESPONSE_TO_VASCULAR_ENDOTHELIAL_GROWTH_FACTOR_STIMULUS	GOBP_CELLULAR_RESPONSE_TO_VASCULAR_ENDOTHELIAL...(00999)	54	75	0.72	5	564	16479	0.0368738	0.377204
muscle	transcript-rna-seq	6	C5	GOBP	GOBP_EMBRYONIC_HEART_TUBE_MORPHOGENESIS	GOBP_EMBRYONIC_HEART_TUBE_MORPHOGENESIS	54	71	0.761	5	564	16479	0.0368738	0.377204
muscle	transcript-rna-seq	6	C5	GOBP	GOBP_POSITIVE_REGULATION_OF_FAT_CELL_DIFFERENTIATION	GOBP_POSITIVE_REGULATION_OF_FAT_CELL...(04598)	54	71	0.761	5	564	16479	0.0368738	0.377204
muscle	transcript-rna-seq	6	C5	GOBP	GOBP_REGULATION_OF_SMALL_GTPASE_MEDIATED_SIGNAL_TRANSDUCTION	GOBP_REGULATION_OF_SMALL_GTPASE_MEDIATED_SIGNAL_TRANSDUCTION	263	296	0.889	15	564	16479	0.0374715	0.379784
muscle	transcript-rna-seq	6	C5	GOBP	GOBP_MUSCLE_CONTRACTION	GOBP_MUSCLE_CONTRACTION	286	351	0.815	16	564	16479	0.0376277	0.379784
muscle	transcript-rna-seq	6	C5	GOBP	GOBP_SKELETAL_MUSCLE_ORGAN_DEVELOPMENT	GOBP_SKELETAL_MUSCLE_ORGAN_DEVELOPMENT	153	178	0.86	10	564	16479	0.0376896	0.379784
muscle	transcript-rna-seq	6	C5	GOBP	GOBP_CARDIAC_ATRIUM_MORPHOGENESIS	GOBP_CARDIAC_ATRIUM_MORPHOGENESIS	22	29	0.759	3	564	16479	0.0378697	0.379784
muscle	transcript-rna-seq	6	C5	GOBP	GOBP_EMBRYONIC_HEMOPOIESIS	GOBP_EMBRYONIC_HEMOPOIESIS	22	24	0.917	3	564	16479	0.0378697	0.379784
muscle	transcript-rna-seq	6	C5	GOBP	GOBP_MEMBRANE_REPOLARIZATION_DURING_ACTION_POTENTIAL	GOBP_MEMBRANE_REPOLARIZATION_DURING_ACTION_POTENTIAL	22	31	0.71	3	564	16479	0.0378697	0.379784
muscle	transcript-rna-seq	6	C5	GOBP	GOBP_NEGATIVE_REGULATION_OF_MYOBLAST_DIFFERENTIATION	GOBP_NEGATIVE_REGULATION_OF_MYOBLAST...(03519)	22	25	0.88	3	564	16479	0.0378697	0.379784
muscle	transcript-rna-seq	6	C5	GOBP	GOBP_POSITIVE_REGULATION_OF_MUSCLE_TISSUE_DEVELOPMENT	GOBP_POSITIVE_REGULATION_OF_MUSCLE_TISSUE_DEVELOPMENT	22	24	0.917	3	564	16479	0.0378697	0.379784
muscle	transcript-rna-seq	6	C5	GOBP	GOBP_REGULATION_OF_CELL_FATE_SPECIFICATION	GOBP_REGULATION_OF_CELL_FATE_SPECIFICATION	22	26	0.846	3	564	16479	0.0378697	0.379784
muscle	transcript-rna-seq	6	C5	GOBP	GOBP_REGULATION_OF_SKELETAL_MUSCLE_TISSUE_DEVELOPMENT	GOBP_REGULATION_OF_SKELETAL_MUSCLE_TISSUE_DEVELOPMENT	22	26	0.846	3	564	16479	0.0378697	0.379784
muscle	transcript-rna-seq	6	C5	GOBP	GOBP_VENTRICULAR_CARDIAC_MUSCLE_CELL_MEMBRANE_REPOLARIZATION	GOBP_VENTRICULAR_CARDIAC_MUSCLE_CELL_MEMBRANE...(07843)	22	28	0.786	3	564	16479	0.0378697	0.379784
muscle	transcript-rna-seq	6	C5	GOBP	GOBP_REGULATION_OF_REGULATED_SECRETORY_PATHWAY	GOBP_REGULATION_OF_REGULATED_SECRETORY_PATHWAY	92	127	0.724	7	564	16479	0.0382633	0.382575
muscle	transcript-rna-seq	6	C5	GOBP	GOBP_DENDRITE_MORPHOGENESIS	GOBP_DENDRITE_MORPHOGENESIS	112	139	0.806	8	564	16479	0.0384211	0.382999
muscle	transcript-rna-seq	6	C5	GOBP	GOBP_VIRAL_PROCESS	GOBP_VIRAL_PROCESS	358	430	0.833	19	564	16479	0.0396857	0.392658
muscle	transcript-rna-seq	6	C5	GOBP	GOBP_INTEGRATED_STRESS_RESPONSE_SIGNALING	GOBP_INTEGRATED_STRESS_RESPONSE_SIGNALING	38	42	0.905	4	564	16479	0.0400039	0.394629
muscle	transcript-rna-seq	6	C5	GOBP	GOBP_MYOTUBE_CELL_DEVELOPMENT	GOBP_MYOTUBE_CELL_DEVELOPMENT	38	42	0.905	4	564	16479	0.0400039	0.394629
muscle	transcript-rna-seq	6	C5	GOBP	GOBP_REGULATION_OF_PROTEIN_POLYMERIZATION	GOBP_REGULATION_OF_PROTEIN_POLYMERIZATION	177	204	0.868	11	564	16479	0.0412593	0.405208
muscle	transcript-rna-seq	6	C5	GOBP	GOBP_MAMMARY_GLAND_EPITHELIAL_CELL_PROLIFERATION	GOBP_MAMMARY_GLAND_EPITHELIAL_CELL_PROLIFERATION	23	26	0.885	3	564	16479	0.0424759	0.415926
muscle	transcript-rna-seq	6	C5	GOBP	GOBP_MEMBRANE_RAFT_ORGANIZATION	GOBP_MEMBRANE_RAFT_ORGANIZATION	23	26	0.885	3	564	16479	0.0424759	0.415926
muscle	transcript-rna-seq	6	C5	GOBP	GOBP_CANONICAL_WNT_SIGNALING_PATHWAY	GOBP_CANONICAL_WNT_SIGNALING_PATHWAY	245	316	0.775	14	564	16479	0.0428208	0.41598
muscle	transcript-rna-seq	6	C5	GOBP	GOBP_REGULATION_OF_BIOMINERAL_TISSUE_DEVELOPMENT	GOBP_REGULATION_OF_BIOMINERAL_TISSUE_DEVELOPMENT	75	101	0.743	6	564	16479	0.043248	0.41598
muscle	transcript-rna-seq	6	C5	GOBP	GOBP_NEGATIVE_REGULATION_OF_LEUKOCYTE_MIGRATION	GOBP_NEGATIVE_REGULATION_OF_LEUKOCYTE_MIGRATION	39	55	0.709	4	564	16479	0.0434146	0.41598
muscle	transcript-rna-seq	6	C5	GOBP	GOBP_POSITIVE_REGULATION_OF_STRIATED_MUSCLE_CELL_DIFFERENTIATION	GOBP_POSITIVE_REGULATION_OF_STRIATED_MUSCLE_CELL...(05061)	39	53	0.736	4	564	16479	0.0434146	0.41598
muscle	transcript-rna-seq	6	C5	GOBP	GOBP_SEMI_LUNAR_VALVE_DEVELOPMENT	GOBP_SEMI_LUNAR_VALVE_DEVELOPMENT	39	47	0.83	4	564	16479	0.0434146	0.41598
muscle	transcript-rna-seq	6	C5	GOBP	GOBP_POSITIVE_REGULATION_OF_ENDOCYTOSIS	GOBP_POSITIVE_REGULATION_OF_ENDOCYTOSIS	115	156	0.737	8	564	16479	0.0438147	0.41598
muscle	transcript-rna-seq	6	C5	GOBP	GOBP_ATRIOVENTRICULAR_CANAL_DEVELOPMENT	GOBP_ATRIOVENTRICULAR_CANAL_DEVELOPMENT	10	13	0.769	2	564	16479	0.0438599	0.41598
muscle	transcript-rna-seq	6	C5	GOBP	GOBP_CELLULAR_RESPONSE_TO_MACROPHAGE_COLONY_STIMULATING_FACTOR_STIMULUS	GOBP_CELLULAR_RESPONSE_TO_MACROPHAGE_COLONY...(00947)	10	13	0.769	2	564	16479	0.0438599	0.41598
muscle	transcript-rna-seq	6	C5	GOBP	GOBP_ENDOTHELIAL_CELL_ACTIVATION	GOBP_ENDOTHELIAL_CELL_ACTIVATION	10	11	0.909	2	564	16479	0.0438599	0.41598
muscle	transcript-rna-seq	6	C5	GOBP	GOBP_IMMATURE_B_CELL_DIFFERENTIATION	GOBP_IMMATURE_B_CELL_DIFFERENTIATION	10	12	0.833	2	564	16479	0.0438599	0.41598
muscle	transcript-rna-seq	6	C5	GOBP	GOBP_MAST_CELL_CHEMOTAXIS	GOBP_MAST_CELL_CHEMOTAXIS	10	11	0.909	2	564	16479	0.0438599	0.41598
muscle	transcript-rna-seq	6	C5	GOBP	GOBP_NEGATIVE_REGULATION_OF_LEUKOCYTE_DEGRANULATION	GOBP_NEGATIVE_REGULATION_OF_LEUKOCYTE_DEGRANULATION	10	13	0.769	2	564	16479	0.0438599	0.41598
muscle	transcript-rna-seq	6	C5	GOBP	GOBP_NEGATIVE_REGULATION_OF_SMOOTH_MUSCLE_CONTRACTION	GOBP_NEGATIVE_REGULATION_OF_SMOOTH_MUSCLE_CONTRACTION	10	13	0.769	2	564	16479	0.0438599	0.41598
muscle	transcript-rna-seq	6	C5	GOBP	GOBP_NEUROTRANSMITTER_RECEPTOR_TRANSPORT_ENDOSOME_TO_POSTSYNAPTIC_MEMBRANE	GOBP_NEUROTRANSMITTER_RECEPTOR_TRANSPORT_ENDOSOME...(03881)	10	11	0.909	2	564	16479	0.0438599	0.41598
muscle	transcript-rna-seq	6	C5	GOBP	GOBP_VASCULAR_PROCESS_IN_CIRCULATORY_SYSTEM	GOBP_VASCULAR_PROCESS_IN_CIRCULATORY_SYSTEM	201	269	0.747	12	564	16479	0.0440615	0.417295
muscle	transcript-rna-seq	6	C5	GOBP	GOBP_NEGATIVE_REGULATION_OF_WNT_SIGNALING_PATHWAY	GOBP_NEGATIVE_REGULATION_OF_WNT_SIGNALING_PATHWAY	136	174	0.782	9	564	16479	0.0441524	0.417561
muscle	transcript-rna-seq	6	C5	GOBP	GOBP_HOMEOSTATIC_PROCESS	GOBP_HOMEOSTATIC_PROCESS	1250	1734	0.721	54	564	16479	0.0448614	0.423663
muscle	transcript-rna-seq	6	C5	GOBP	GOBP_SMOOTH_MUSCLE_CELL_DIFFERENTIATION	GOBP_SMOOTH_MUSCLE_CELL_DIFFERENTIATION	57	76	0.75	5	564	16479	0.0449734	0.424117
muscle	transcript-rna-seq	6	C5	GOBP	GOBP_HEART_PROCESS	GOBP_HEART_PROCESS	202	256	0.789	12	564	16479	0.0454602	0.4281
muscle	transcript-rna-seq	6	C5	GOBP	GOBP_RESPONSE_TO_ORGANIC_CYCLIC_COMPOUND	GOBP_RESPONSE_TO_ORGANIC_CYCLIC_COMPOUND	659	913	0.722	31	564	16479	0.046038	0.432926
muscle	transcript-rna-seq	6	C5	GOBP	GOBP_CELL_CELL_SIGNALING_BY_WNT	GOBP_CELL_CELL_SIGNALING_BY_WNT	365	462	0.79	19	564	16479	0.0466258	0.437834
muscle	transcript-rna-seq	6	C5	GOBP	GOBP_CALCINEURIN_MEDIATED_SIGNALING	GOBP_CALCINEURIN_MEDIATED_SIGNALING	40	48	0.833	4	564	16479	0.0469837	0.43995
muscle	transcript-rna-seq	6	C5	GOBP	GOBP_NEGATIVE_REGULATION_OF_PEPTIDYL_TYROSINE_PHOSPHORYLATION	GOBP_NEGATIVE_REGULATION_OF_PEPTIDYL_TYROSINE...(03577)	40	49	0.816	4	564	16479	0.0469837	0.43995
muscle	transcript-rna-seq	6	C5	GOBP	GOBP_NEGATIVE_REGULATION_OF_MIRNA_METABOLIC_PROCESS	GOBP_NEGATIVE_REGULATION_OF_MIRNA_METABOLIC_PROCESS	24	26	0.923	3	564	16479	0.0473488	0.441501
muscle	transcript-rna-seq	6	C5	GOBP	GOBP_NEGATIVE_REGULATION_OF_PROTEIN_DEPHOSPHORYLATION	GOBP_NEGATIVE_REGULATION_OF_PROTEIN...(03611)	24	28	0.857	3	564	16479	0.0473488	0.441501
muscle	transcript-rna-seq	6	C5	GOBP	GOBP_ACTIN_FILAMENT_BASED_MOVEMENT	GOBP_ACTIN_FILAMENT_BASED_MOVEMENT	117	133	0.88	8	564	16479	0.0476746	0.443915
muscle	transcript-rna-seq	6	C5	GOBP	GOBP_CHONDROCYTE_DIFFERENTIATION	GOBP_CHONDROCYTE_DIFFERENTIATION	97	116	0.836	7	564	16479	0.0486466	0.452331
muscle	transcript-rna-seq	6	C5	GOBP	GOBP_CENTRAL_NERVOUS_SYSTEM_DEVELOPMENT	GOBP_CENTRAL_NERVOUS_SYSTEM_DEVELOPMENT	740	1029	0.719	34	564	16479	0.0499988	0.464255
muscle	transcript-rna-seq	6	C5	GOCC	GOCC_MHC_PROTEIN_COMPLEX	GOCC_MHC_PROTEIN_COMPLEX	21	26	0.808	10	564	16479	5.12e-10	3.09e-07
muscle	transcript-rna-seq	6	C5	GOCC	GOCC_LUMENAL_SIDE_OF_ENDOPLASMIC_RETICULUM_MEMBRANE	GOCC_LUMENAL_SIDE_OF_ENDOPLASMIC_RETICULUM_MEMBRANE	24	29	0.828	9	564	16479	4.99e-08	1.95e-05
muscle	transcript-rna-seq	6	C5	GOCC	GOCC_MHC_CLASS_I_PROTEIN_COMPLEX	GOCC_MHC_CLASS_I_PROTEIN_COMPLEX	9	10	0.9	6	564	16479	1.2e-07	3.63e-05
muscle	transcript-rna-seq	6	C5	GOCC	GOCC_ANCHORING_JUNCTION	GOCC_ANCHORING_JUNCTION	762	901	0.846	54	564	16479	3.19e-07	7.57e-05
muscle	transcript-rna-seq	6	C5	GOCC	GOCC_LUMENAL_SIDE_OF_MEMBRANE	GOCC_LUMENAL_SIDE_OF_MEMBRANE	32	38	0.842	9	564	16479	8.38e-07	0.00016867
muscle	transcript-rna-seq	6	C5	GOCC	GOCC_ENDOCYTIC_VESICLE	GOCC_ENDOCYTIC_VESICLE	281	348	0.807	25	564	16479	1.33e-05	0.00148928
muscle	transcript-rna-seq	6	C5	GOCC	GOCC_ER_TO_GOLGI_TRANSPORT_VESICLE_MEMBRANE	GOCC_ER_TO_GOLGI_TRANSPORT_VESICLE_MEMBRANE	56	64	0.875	10	564	16479	1.75e-05	0.00181733
muscle	transcript-rna-seq	6	C5	GOCC	GOCC_CELL_CELL_JUNCTION	GOCC_CELL_CELL_JUNCTION	399	513	0.778	31	564	16479	1.97e-05	0.00192337
muscle	transcript-rna-seq	6	C5	GOCC	GOCC_ENDOCYTIC_VESICLE_MEMBRANE	GOCC_ENDOCYTIC_VESICLE_MEMBRANE	158	202	0.782	17	564	16479	2.99e-05	0.00261539
muscle	transcript-rna-seq	6	C5	GOCC	GOCC_MHC_CLASS_II_PROTEIN_COMPLEX	GOCC_MHC_CLASS_II_PROTEIN_COMPLEX	13	17	0.765	5	564	16479	4.73e-05	0.00356535
muscle	transcript-rna-seq	6	C5	GOCC	GOCC_ACTIN_CYTOSKELETON	GOCC_ACTIN_CYTOSKELETON	424	501	0.846	31	564	16479	6.26e-05	0.00446914
muscle	transcript-rna-seq	6	C5	GOCC	GOCC_CELL_SUBSTRATE_JUNCTION	GOCC_CELL_SUBSTRATE_JUNCTION	410	434	0.945	30	564	16479	8.08e-05	0.00558996
muscle	transcript-rna-seq	6	C5	GOCC	GOCC_PHAGOCYTIC_VESICLE	GOCC_PHAGOCYTIC_VESICLE	127	142	0.894	14	564	16479	0.00011428	0.00709076
muscle	transcript-rna-seq	6	C5	GOCC	GOCC_TRANSCRIPTION_REGULATOR_COMPLEX	GOCC_TRANSCRIPTION_REGULATOR_COMPLEX	419	513	0.817	30	564	16479	0.0001191	0.00725422
muscle	transcript-rna-seq	6	C5	GOCC	GOCC_TRANSCRIPTION_FACTOR_AP_1_COMPLEX	GOCC_TRANSCRIPTION_FACTOR_AP_1_COMPLEX	5	5	1	3	564	16479	0.00037876	0.0171059
muscle	transcript-rna-seq	6	C5	GOCC	GOCC_COPII_COATED_ER_TO_GOLGI_TRANSPORT_VESICLE	GOCC_COPII_COATED_ER_TO_GOLGI_TRANSPORT_VESICLE	82	94	0.872	10	564	16479	0.00047564	0.0196136
muscle	transcript-rna-seq	6	C5	GOCC	GOCC_PHAGOCYTIC_VESICLE_MEMBRANE	GOCC_PHAGOCYTIC_VESICLE_MEMBRANE	72	80	0.9	9	564	16479	0.00075408	0.0269158
muscle	transcript-rna-seq	6	C5	GOCC	GOCC_RNA_POLYMERASE_II_TRANSCRIPTION_REGULATOR_COMPLEX	GOCC_RNA_POLYMERASE_II_TRANSCRIPTION_REGULATOR_COMPLEX	215	254	0.846	17	564	16479	0.00119551	0.0377951
muscle	transcript-rna-seq	6	C5	GOCC	GOCC_APICAL_JUNCTION_COMPLEX	GOCC_APICAL_JUNCTION_COMPLEX	111	150	0.74	11	564	16479	0.00147139	0.0428447
muscle	transcript-rna-seq	6	C5	GOCC	GOCC_CLATHRIN_COATED_ENDOCYTIC_VESICLE_MEMBRANE	GOCC_CLATHRIN_COATED_ENDOCYTIC_VESICLE_MEMBRANE	52	74	0.703	7	564	16479	0.00186362	0.0524262
muscle	transcript-rna-seq	6	C5	GOCC	GOCC_MHC_CLASS_I_PEPTIDE_LOADING_COMPLEX	GOCC_MHC_CLASS_I_PEPTIDE_LOADING_COMPLEX	8	8	1	3	564	16479	0.00196345	0.053865
muscle	transcript-rna-seq	6	C5	GOCC	GOCC_CYTOSOLIC_REGION	GOCC_CYTOSOLIC_REGION	18	20	0.9	4	564	16479	0.00283323	0.0684786
muscle	transcript-rna-seq	6	C5	GOCC	GOCC_PLATELET_ALPHA_GRANULE	GOCC_PLATELET_ALPHA_GRANULE	72	91	0.791	8	564	16479	0.00312879	0.0733995
muscle	transcript-rna-seq	6	C5	GOCC	GOCC_ADHERENS_JUNCTION	GOCC_ADHERENS_JUNCTION	162	188	0.862	13	564	16479	0.0038256	0.0858046
muscle	transcript-rna-seq	6	C5	GOCC	GOCC_COATED_VESICLE_MEMBRANE	GOCC_COATED_VESICLE_MEMBRANE	164	203	0.808	13	564	16479	0.00424577	0.0920341
muscle	transcript-rna-seq	6	C5	GOCC	GOCC_POSTSYNAPTIC_CYTOSOL	GOCC_POSTSYNAPTIC_CYTOSOL	11	13	0.846	3	564	16479	0.00535753	0.1115
muscle	transcript-rna-seq	6	C5	GOCC	GOCC_TIGHT_JUNCTION	GOCC_TIGHT_JUNCTION	96	131	0.733	9	564	16479	0.00558656	0.115407
muscle	transcript-rna-seq	6	C5	GOCC	GOCC_CHROMOSOME	GOCC_CHROMOSOME	1423	1956	0.728	66	564	16479	0.00678918	0.131027
muscle	transcript-rna-seq	6	C5	GOCC	GOCC_PHOSPHOLIPID_TRANSLOCATING_ATPASE_COMPLEX	GOCC_PHOSPHOLIPID_TRANSLOCATING_ATPASE_COMPLEX	12	14	0.857	3	564	16479	0.00696348	0.131711
muscle	transcript-rna-seq	6	C5	GOCC	GOCC_SCHAFFER_COLLATERAL_CA1_SYNAPSE	GOCC_SCHAFFER_COLLATERAL_CA1_SYNAPSE	67	92	0.728	7	564	16479	0.00781363	0.142905
muscle	transcript-rna-seq	6	C5	GOCC	GOCC_LAMELLIPODIUM	GOCC_LAMELLIPODIUM	180	201	0.896	13	564	16479	0.00911381	0.157981
muscle	transcript-rna-seq	6	C5	GOCC	GOCC_CELL_LEADING_EDGE	GOCC_CELL_LEADING_EDGE	360	424	0.849	21	564	16479	0.0125934	0.193986
muscle	transcript-rna-seq	6	C5	GOCC	GOCC_RECYCLING_ENDOSOME_MEMBRANE	GOCC_RECYCLING_ENDOSOME_MEMBRANE	93	107	0.869	8	564	16479	0.014325	0.213238
muscle	transcript-rna-seq	6	C5	GOCC	GOCC_TRANSPORT_VESICLE_MEMBRANE	GOCC_TRANSPORT_VESICLE_MEMBRANE	172	236	0.729	12	564	16479	0.0153772	0.22339
muscle	transcript-rna-seq	6	C5	GOCC	GOCC_GROWTH_FACTOR_COMPLEX	GOCC_GROWTH_FACTOR_COMPLEX	7	8	0.875	2	564	16479	0.0219036	0.270253
muscle	transcript-rna-seq	6	C5	GOCC	GOCC_MEMBRANE_MICRODOMAIN	GOCC_MEMBRANE_MICRODOMAIN	227	289	0.785	14	564	16479	0.0246742	0.29676
muscle	transcript-rna-seq	6	C5	GOCC	GOCC_CORTICAL_CYTOSKELETON	GOCC_CORTICAL_CYTOSKELETON	86	105	0.819	7	564	16479	0.0278716	0.323457
muscle	transcript-rna-seq	6	C5	GOCC	GOCC_COATED_VESICLE	GOCC_COATED_VESICLE	253	313	0.808	15	564	16479	0.0279762	0.323457
muscle	transcript-rna-seq	6	C5	GOCC	GOCC_SMAD_PROTEIN_COMPLEX	GOCC_SMAD_PROTEIN_COMPLEX	8	9	0.889	2	564	16479	0.0285503	0.323457
muscle	transcript-rna-seq	6	C5	GOCC	GOCC_TROPONIN_COMPLEX	GOCC_TROPONIN_COMPLEX	8	9	0.889	2	564	16479	0.0285503	0.323457
muscle	transcript-rna-seq	6	C5	GOCC	GOCC_STRIATED_MUSCLE_THIN_FILAMENT	GOCC_STRIATED_MUSCLE_THIN_FILAMENT	20	22	0.909	3	564	16479	0.0294737	0.327766
muscle	transcript-rna-seq	6	C5	GOCC	GOCC_MYOFILAMENT	GOCC_MYOFILAMENT	22	26	0.846	3	564	16479	0.0378697	0.379784
muscle	transcript-rna-seq	6	C5	GOCC	GOCC_ACTIN_FILAMENT_BUNDLE	GOCC_ACTIN_FILAMENT_BUNDLE	73	79	0.924	6	564	16479	0.0386714	0.383766
muscle	transcript-rna-seq	6	C5	GOCC	GOCC_ACTOMYOSIN	GOCC_ACTOMYOSIN	73	77	0.948	6	564	16479	0.0386714	0.383766
muscle	transcript-rna-seq	6	C5	GOCC	GOCC_COLLAGEN_CONTAINING_EXTRACELLULAR_MATRIX	GOCC_COLLAGEN_CONTAINING_EXTRACELLULAR_MATRIX	311	430	0.723	17	564	16479	0.0395375	0.391776
muscle	transcript-rna-seq	6	C5	GOCC	GOCC_TRANSPORT_VESICLE	GOCC_TRANSPORT_VESICLE	335	433	0.774	18	564	16479	0.0401858	0.395836
muscle	transcript-rna-seq	6	C5	GOCC	GOCC_POST_MRNA_RELEASE_SPLICEOSOMAL_COMPLEX	GOCC_POST_MRNA_RELEASE_SPLICEOSOMAL_COMPLEX	10	10	1	2	564	16479	0.0438599	0.41598
muscle	transcript-rna-seq	6	C5	GOMF	GOMF_TAP_BINDING	GOMF_TAP_BINDING	7	7	1	5	564	16479	9.15e-07	0.00017363
muscle	transcript-rna-seq	6	C5	GOMF	GOMF_DNA_BINDING_TRANSCRIPTION_ACTIVATOR_ACTIVITY	GOMF_DNA_BINDING_TRANSCRIPTION_ACTIVATOR_ACTIVITY	336	473	0.71	30	564	16479	1.72e-06	0.00028582
muscle	transcript-rna-seq	6	C5	GOMF	GOMF_SCAFFOLD_PROTEIN_BINDING	GOMF_SCAFFOLD_PROTEIN_BINDING	57	68	0.838	9	564	16479	0.00012551	0.00757503
muscle	transcript-rna-seq	6	C5	GOMF	GOMF_SMAD_BINDING	GOMF_SMAD_BINDING	71	79	0.899	10	564	16479	0.00014364	0.00843915
muscle	transcript-rna-seq	6	C5	GOMF	GOMF_CIS_REGULATORY_REGION_SEQUENCE_SPECIFIC_DNA_BINDING	GOMF_CIS_REGULATORY_REGION_SEQUENCE_SPECIFIC_DNA_BINDING	893	1215	0.735	51	564	16479	0.0002319	0.0124158
muscle	transcript-rna-seq	6	C5	GOMF	GOMF_TRANSCRIPTION_REGULATOR_INHIBITOR_ACTIVITY	GOMF_TRANSCRIPTION_REGULATOR_INHIBITOR_ACTIVITY	19	24	0.792	5	564	16479	0.00036	0.0170718
muscle	transcript-rna-seq	6	C5	GOMF	GOMF_MAP_KINASE_TYROSINE_SERINE_THREONINE_PHOSPHATASE_ACTIVITY	GOMF_MAP_KINASE_TYROSINE_SERINE_THREONINE...(09869)	11	13	0.846	4	564	16479	0.00036975	0.0171059
muscle	transcript-rna-seq	6	C5	GOMF	GOMF_DEATH_RECEPTOR_ACTIVITY	GOMF_DEATH_RECEPTOR_ACTIVITY	12	13	0.923	4	564	16479	0.00053967	0.0217142
muscle	transcript-rna-seq	6	C5	GOMF	GOMF_PROTEIN_CONTAINING_COMPLEX_BINDING	GOMF_PROTEIN_CONTAINING_COMPLEX_BINDING	1439	1762	0.817	72	564	16479	0.00066845	0.0248676
muscle	transcript-rna-seq	6	C5	GOMF	GOMF_TRANSCRIPTION_FACTOR_BINDING	GOMF_TRANSCRIPTION_FACTOR_BINDING	530	599	0.885	33	564	16479	0.00070834	0.0259815
muscle	transcript-rna-seq	6	C5	GOMF	GOMF_MHC_CLASS_II_PROTEIN_COMPLEX_BINDING	GOMF_MHC_CLASS_II_PROTEIN_COMPLEX_BINDING	22	27	0.815	5	564	16479	0.00074887	0.0268744
muscle	transcript-rna-seq	6	C5	GOMF	GOMF_DNA_BINDING_TRANSCRIPTION_FACTOR_ACTIVITY	GOMF_DNA_BINDING_TRANSCRIPTION_FACTOR_ACTIVITY	1041	1454	0.716	55	564	16479	0.00087905	0.0303959
muscle	transcript-rna-seq	6	C5	GOMF	GOMF_CD4_RECEPTOR_BINDING	GOMF_CD4_RECEPTOR_BINDING	7	8	0.875	3	564	16479	0.00125909	0.0392445
muscle	transcript-rna-seq	6	C5	GOMF	GOMF_MHC_CLASS_II_RECEPTOR_ACTIVITY	GOMF_MHC_CLASS_II_RECEPTOR_ACTIVITY	7	10	0.7	3	564	16479	0.00125909	0.0392445
muscle	transcript-rna-seq	6	C5	GOMF	GOMF_RNA_POLYMERASE_II_SPECIFIC_DNA_BINDING_TRANSCRIPTION_FACTOR_BINDING	GOMF_RNA_POLYMERASE_II_SPECIFIC_DNA_BINDING...(10442)	297	344	0.863	21	564	16479	0.00141266	0.0414985
muscle	transcript-rna-seq	6	C5	GOMF	GOMF_TRANSCRIPTION_REGULATOR_ACTIVITY	GOMF_TRANSCRIPTION_REGULATOR_ACTIVITY	1491	1956	0.762	72	564	16479	0.00173391	0.0498407
muscle	transcript-rna-seq	6	C5	GOMF	GOMF_MAP_KINASE_PHOSPHATASE_ACTIVITY	GOMF_MAP_KINASE_PHOSPHATASE_ACTIVITY	16	18	0.889	4	564	16479	0.00177921	0.050696
muscle	transcript-rna-seq	6	C5	GOMF	GOMF_SEQUENCE_SPECIFIC_DNA_BINDING	GOMF_SEQUENCE_SPECIFIC_DNA_BINDING	1246	1670	0.746	62	564	16479	0.00182575	0.0515793
muscle	transcript-rna-seq	6	C5	GOMF	GOMF_T_CELL_RECEPTOR_BINDING	GOMF_T_CELL_RECEPTOR_BINDING	8	11	0.727	3	564	16479	0.00196345	0.053865
muscle	transcript-rna-seq	6	C5	GOMF	GOMF_MHC_PROTEIN_COMPLEX_BINDING	GOMF_MHC_PROTEIN_COMPLEX_BINDING	28	37	0.757	5	564	16479	0.00235958	0.0607181
muscle	transcript-rna-seq	6	C5	GOMF	GOMF_BETA_2_MICROGLOBULIN_BINDING	GOMF_BETA_2_MICROGLOBULIN_BINDING	9	9	1	3	564	16479	0.00287061	0.0684786
muscle	transcript-rna-seq	6	C5	GOMF	GOMF_PROFILIN_BINDING	GOMF_PROFILIN_BINDING	9	10	0.9	3	564	16479	0.00287061	0.0684786
muscle	transcript-rna-seq	6	C5	GOMF	GOMF_PROTEIN_TYROSINE_THREONINE_PHOSPHATASE_ACTIVITY	GOMF_PROTEIN_TYROSINE_THREONINE_PHOSPHATASE_ACTIVITY	9	10	0.9	3	564	16479	0.00287061	0.0684786
muscle	transcript-rna-seq	6	C5	GOMF	GOMF_TUMOR_NECROSIS_FACTOR_RECEPTOR_ACTIVITY	GOMF_TUMOR_NECROSIS_FACTOR_RECEPTOR_ACTIVITY	9	10	0.9	3	564	16479	0.00287061	0.0684786
muscle	transcript-rna-seq	6	C5	GOMF	GOMF_VOLTAGE_GATED_POTASSIUM_CHANNEL_ACTIVITY_INVOLVED_IN_VENTRICULAR_CARDIAC_MUSCLE_CELL_ACTION_POTENTIAL_REPOLARIZATION	GOMF_VOLTAGE_GATED_POTASSIUM_CHANNEL_ACTIVITY...(10740)	9	12	0.75	3	564	16479	0.00287061	0.0684786
muscle	transcript-rna-seq	6	C5	GOMF	GOMF_PHOSPHOTYROSINE_RESIDUE_BINDING	GOMF_PHOSPHOTYROSINE_RESIDUE_BINDING	42	47	0.894	6	564	16479	0.00287777	0.0684786
muscle	transcript-rna-seq	6	C5	GOMF	GOMF_GDP_BINDING	GOMF_GDP_BINDING	62	74	0.838	7	564	16479	0.00511187	0.108082
muscle	transcript-rna-seq	6	C5	GOMF	GOMF_KINASE_REGULATOR_ACTIVITY	GOMF_KINASE_REGULATOR_ACTIVITY	210	256	0.82	15	564	16479	0.00588217	0.119791
muscle	transcript-rna-seq	6	C5	GOMF	GOMF_KINASE_BINDING	GOMF_KINASE_BINDING	632	785	0.805	34	564	16479	0.00632233	0.124183
muscle	transcript-rna-seq	6	C5	GOMF	GOMF_VOLTAGE_GATED_POTASSIUM_CHANNEL_ACTIVITY_INVOLVED_IN_CARDIAC_MUSCLE_CELL_ACTION_POTENTIAL_REPOLARIZATION	GOMF_VOLTAGE_GATED_POTASSIUM_CHANNEL_ACTIVITY...(10739)	12	15	0.8	3	564	16479	0.00696348	0.131711
muscle	transcript-rna-seq	6	C5	GOMF	GOMF_NOTCH_BINDING	GOMF_NOTCH_BINDING	23	26	0.885	4	564	16479	0.00716174	0.133184
muscle	transcript-rna-seq	6	C5	GOMF	GOMF_R_SMAD_BINDING	GOMF_R_SMAD_BINDING	23	25	0.92	4	564	16479	0.00716174	0.133184
muscle	transcript-rna-seq	6	C5	GOMF	GOMF_CELL_CELL_ADHESION_MEDIATOR_ACTIVITY	GOMF_CELL_CELL_ADHESION_MEDIATOR_ACTIVITY	37	52	0.712	5	564	16479	0.00813282	0.147928
muscle	transcript-rna-seq	6	C5	GOMF	GOMF_CYCLIN_DEPENDENT_PROTEIN_SERINE_THREONINE_KINASE_ACTIVATOR_ACTIVITY	GOMF_CYCLIN_DEPENDENT_PROTEIN_SERINE_THREONINE...(09332)	13	16	0.812	3	564	16479	0.00882498	0.155409
muscle	transcript-rna-seq	6	C5	GOMF	GOMF_FLIPPASE_ACTIVITY	GOMF_FLIPPASE_ACTIVITY	13	16	0.812	3	564	16479	0.00882498	0.155409
muscle	transcript-rna-seq	6	C5	GOMF	GOMF_DNA_BINDING_TRANSCRIPTION_FACTOR_BINDING	GOMF_DNA_BINDING_TRANSCRIPTION_FACTOR_BINDING	416	477	0.872	24	564	16479	0.00910291	0.157981
muscle	transcript-rna-seq	6	C5	GOMF	GOMF_G_PROTEIN_ACTIVITY	GOMF_G_PROTEIN_ACTIVITY	38	45	0.844	5	564	16479	0.00910755	0.157981
muscle	transcript-rna-seq	6	C5	GOMF	GOMF_PROTEIN_SERINE_THREONINE_KINASE_ACTIVATOR_ACTIVITY	GOMF_PROTEIN_SERINE_THREONINE_KINASE_ACTIVATOR_ACTIVITY	53	60	0.883	6	564	16479	0.00918766	0.158433
muscle	transcript-rna-seq	6	C5	GOMF	GOMF_MYOSIN_BINDING	GOMF_MYOSIN_BINDING	54	74	0.73	6	564	16479	0.0100453	0.168838
muscle	transcript-rna-seq	6	C5	GOMF	GOMF_PROTEIN_PHOSPHORYLATED_AMINO_ACID_BINDING	GOMF_PROTEIN_PHOSPHORYLATED_AMINO_ACID_BINDING	54	59	0.915	6	564	16479	0.0100453	0.168838
muscle	transcript-rna-seq	6	C5	GOMF	GOMF_TRAIL_BINDING	GOMF_TRAIL_BINDING	5	5	1	2	564	16479	0.0109162	0.17405
muscle	transcript-rna-seq	6	C5	GOMF	GOMF_1_PHOSPHATIDYLINOSITOL_3_KINASE_REGULATOR_ACTIVITY	GOMF_1_PHOSPHATIDYLINOSITOL_3_KINASE_REGULATOR_ACTIVITY	14	16	0.875	3	564	16479	0.01095	0.17405
muscle	transcript-rna-seq	6	C5	GOMF	GOMF_PROTEIN_TYROSINE_SERINE_THREONINE_PHOSPHATASE_ACTIVITY	GOMF_PROTEIN_TYROSINE_SERINE_THREONINE_PHOSPHATASE_ACTIVITY	40	44	0.909	5	564	16479	0.0112927	0.178505
muscle	transcript-rna-seq	6	C5	GOMF	GOMF_COLLAGEN_BINDING	GOMF_COLLAGEN_BINDING	58	68	0.853	6	564	16479	0.0140476	0.21005
muscle	transcript-rna-seq	6	C5	GOMF	GOMF_EXOGENOUS_PROTEIN_BINDING	GOMF_EXOGENOUS_PROTEIN_BINDING	59	82	0.72	6	564	16479	0.0151997	0.221373
muscle	transcript-rna-seq	6	C5	GOMF	GOMF_PROTEIN_TYROSINE_KINASE_INHIBITOR_ACTIVITY	GOMF_PROTEIN_TYROSINE_KINASE_INHIBITOR_ACTIVITY	6	6	1	2	564	16479	0.0160052	0.224718
muscle	transcript-rna-seq	6	C5	GOMF	GOMF_SPHINGOSINE_1_PHOSPHATE_RECEPTOR_ACTIVITY	GOMF_SPHINGOSINE_1_PHOSPHATE_RECEPTOR_ACTIVITY	6	8	0.75	2	564	16479	0.0160052	0.224718
muscle	transcript-rna-seq	6	C5	GOMF	GOMF_I_SMAD_BINDING	GOMF_I_SMAD_BINDING	16	16	1	3	564	16479	0.0160136	0.224718
muscle	transcript-rna-seq	6	C5	GOMF	GOMF_PROMOTER_SPECIFIC_CHROMATIN_BINDING	GOMF_PROMOTER_SPECIFIC_CHROMATIN_BINDING	61	66	0.924	6	564	16479	0.0176971	0.241255
muscle	transcript-rna-seq	6	C5	GOMF	GOMF_CELL_ADHESION_MOLECULE_BINDING	GOMF_CELL_ADHESION_MOLECULE_BINDING	468	558	0.839	25	564	16479	0.0190603	0.253589
muscle	transcript-rna-seq	6	C5	GOMF	GOMF_INTRAMEMBRANE_LIPID_TRANSPORTER_ACTIVITY	GOMF_INTRAMEMBRANE_LIPID_TRANSPORTER_ACTIVITY	31	42	0.738	4	564	16479	0.0205344	0.264714
muscle	transcript-rna-seq	6	C5	GOMF	GOMF_PHOSPHOPROTEIN_BINDING	GOMF_PHOSPHOPROTEIN_BINDING	81	93	0.871	7	564	16479	0.0208277	0.267975
muscle	transcript-rna-seq	6	C5	GOMF	GOMF_PHOSPHATASE_ACTIVATOR_ACTIVITY	GOMF_PHOSPHATASE_ACTIVATOR_ACTIVITY	18	19	0.947	3	564	16479	0.0221852	0.270253
muscle	transcript-rna-seq	6	C5	GOMF	GOMF_TRANSCRIPTION_COREGULATOR_BINDING	GOMF_TRANSCRIPTION_COREGULATOR_BINDING	101	112	0.902	8	564	16479	0.0224918	0.273485
muscle	transcript-rna-seq	6	C5	GOMF	GOMF_PDZ_DOMAIN_BINDING	GOMF_PDZ_DOMAIN_BINDING	65	85	0.765	6	564	16479	0.0235069	0.284267
muscle	transcript-rna-seq	6	C5	GOMF	GOMF_CELL_ADHESION_MEDIATOR_ACTIVITY	GOMF_CELL_ADHESION_MEDIATOR_ACTIVITY	49	65	0.754	5	564	16479	0.0255083	0.301336
muscle	transcript-rna-seq	6	C5	GOMF	GOMF_GTP_DEPENDENT_PROTEIN_BINDING	GOMF_GTP_DEPENDENT_PROTEIN_BINDING	19	21	0.905	3	564	16479	0.0256901	0.301336
muscle	transcript-rna-seq	6	C5	GOMF	GOMF_ENZYME_REGULATOR_ACTIVITY	GOMF_ENZYME_REGULATOR_ACTIVITY	1030	1284	0.802	47	564	16479	0.0268384	0.313179
muscle	transcript-rna-seq	6	C5	GOMF	GOMF_PHOSPHATIDYLCHOLINE_FLOPPASE_ACTIVITY	GOMF_PHOSPHATIDYLCHOLINE_FLOPPASE_ACTIVITY	8	8	1	2	564	16479	0.0285503	0.323457
muscle	transcript-rna-seq	6	C5	GOMF	GOMF_STRUCTURAL_CONSTITUENT_OF_MYELIN_SHEATH	GOMF_STRUCTURAL_CONSTITUENT_OF_MYELIN_SHEATH	8	11	0.727	2	564	16479	0.0285503	0.323457
muscle	transcript-rna-seq	6	C5	GOMF	GOMF_KINASE_INHIBITOR_ACTIVITY	GOMF_KINASE_INHIBITOR_ACTIVITY	69	76	0.908	6	564	16479	0.0304746	0.336082
muscle	transcript-rna-seq	6	C5	GOMF	GOMF_PHOSPHOLIPASE_C_ACTIVITY	GOMF_PHOSPHOLIPASE_C_ACTIVITY	21	29	0.724	3	564	16479	0.0335345	0.358098
muscle	transcript-rna-seq	6	C5	GOMF	GOMF_EXTRACELLULAR_MATRIX_STRUCTURAL_CONSTITUENT_CONFERRING_TENSILE_STRENGTH	GOMF_EXTRACELLULAR_MATRIX_STRUCTURAL_CONSTITUENT...(09482)	36	45	0.8	4	564	16479	0.0336577	0.358098
muscle	transcript-rna-seq	6	C5	GOMF	GOMF_ENZYME_ACTIVATOR_ACTIVITY	GOMF_ENZYME_ACTIVATOR_ACTIVITY	495	588	0.842	25	564	16479	0.0344018	0.364264
muscle	transcript-rna-seq	6	C5	GOMF	GOMF_MITOGEN_ACTIVATED_PROTEIN_KINASE_KINASE_BINDING	GOMF_MITOGEN_ACTIVATED_PROTEIN_KINASE_KINASE_BINDING	9	9	1	2	564	16479	0.0358874	0.374617
muscle	transcript-rna-seq	6	C5	GOMF	GOMF_PROTEIN_BINDING_INVOLVED_IN_HETEROTYPIC_CELL_CELL_ADHESION	GOMF_PROTEIN_BINDING_INVOLVED_IN_HETEROTYPIC_CELL_CELL_ADHESION	9	12	0.75	2	564	16479	0.0358874	0.374617
muscle	transcript-rna-seq	6	C5	GOMF	GOMF_SUPEROXIDE_GENERATING_NADPH_OXIDASE_ACTIVATOR_ACTIVITY	GOMF_SUPEROXIDE_GENERATING_NADPH_OXIDASE_ACTIVATOR_ACTIVITY	9	10	0.9	2	564	16479	0.0358874	0.374617
muscle	transcript-rna-seq	6	C5	GOMF	GOMF_RNA_POLYMERASE_II_GENERAL_TRANSCRIPTION_INITIATION_FACTOR_ACTIVITY	GOMF_RNA_POLYMERASE_II_GENERAL_TRANSCRIPTION...(10439)	37	40	0.925	4	564	16479	0.0367516	0.377204
muscle	transcript-rna-seq	6	C5	GOMF	GOMF_ATPASE_COUPLED_INTRAMEMBRANE_LIPID_TRANSPORTER_ACTIVITY	GOMF_ATPASE_COUPLED_INTRAMEMBRANE_LIPID...(09127)	22	27	0.815	3	564	16479	0.0378697	0.379784
muscle	transcript-rna-seq	6	C5	GOMF	GOMF_PHOSPHATASE_REGULATOR_ACTIVITY	GOMF_PHOSPHATASE_REGULATOR_ACTIVITY	92	104	0.885	7	564	16479	0.0382633	0.382575
muscle	transcript-rna-seq	6	C5	GOMF	GOMF_GROWTH_FACTOR_BINDING	GOMF_GROWTH_FACTOR_BINDING	112	136	0.824	8	564	16479	0.0384211	0.382999
muscle	transcript-rna-seq	6	C5	GOMF	GOMF_GTPASE_ACTIVITY	GOMF_GTPASE_ACTIVITY	264	333	0.793	15	564	16479	0.0385348	0.383557
muscle	transcript-rna-seq	6	C5	GOMF	GOMF_GTPASE_ACTIVATOR_ACTIVITY	GOMF_GTPASE_ACTIVATOR_ACTIVITY	243	274	0.887	14	564	16479	0.0404389	0.397739
muscle	transcript-rna-seq	6	C5	GOMF	GOMF_PHOSPHATASE_INHIBITOR_ACTIVITY	GOMF_PHOSPHATASE_INHIBITOR_ACTIVITY	39	47	0.83	4	564	16479	0.0434146	0.41598
muscle	transcript-rna-seq	6	C5	GOMF	GOMF_ADENYLATE_CYCLASE_BINDING	GOMF_ADENYLATE_CYCLASE_BINDING	10	12	0.833	2	564	16479	0.0438599	0.41598
muscle	transcript-rna-seq	6	C5	GOMF	GOMF_GLYCEROPHOSPHOLIPID_FLIPPASE_ACTIVITY	GOMF_GLYCEROPHOSPHOLIPID_FLIPPASE_ACTIVITY	10	13	0.769	2	564	16479	0.0438599	0.41598
muscle	transcript-rna-seq	6	C5	GOMF	GOMF_NITRIC_OXIDE_SYNTHASE_BINDING	GOMF_NITRIC_OXIDE_SYNTHASE_BINDING	10	11	0.909	2	564	16479	0.0438599	0.41598
muscle	transcript-rna-seq	6	C5	GOMF	GOMF_PLATELET_DERIVED_GROWTH_FACTOR_BINDING	GOMF_PLATELET_DERIVED_GROWTH_FACTOR_BINDING	10	11	0.909	2	564	16479	0.0438599	0.41598
muscle	transcript-rna-seq	6	C5	GOMF	GOMF_TAT_PROTEIN_BINDING	GOMF_TAT_PROTEIN_BINDING	10	10	1	2	564	16479	0.0438599	0.41598
muscle	transcript-rna-seq	6	C5	GOMF	GOMF_TYPE_I_TRANSFORMING_GROWTH_FACTOR_BETA_RECEPTOR_BINDING	GOMF_TYPE_I_TRANSFORMING_GROWTH_FACTOR_BETA...(10678)	10	11	0.909	2	564	16479	0.0438599	0.41598
muscle	transcript-rna-seq	6	C5	GOMF	GOMF_RNA_POLYMERASE_II_GENERAL_TRANSCRIPTION_INITIATION_FACTOR_BINDING	GOMF_RNA_POLYMERASE_II_GENERAL_TRANSCRIPTION...(10440)	24	25	0.96	3	564	16479	0.0473488	0.441501
muscle	transcript-rna-seq	6	CELLMARKER	CELLMARKER	CELLMARKER_Homeostatic Chondrocyte Articular Cartilage Human	Homeostatic Chondrocyte Articular Cartilage	70	70	1	20	564	16479	1.15e-13	5.7e-11
muscle	transcript-rna-seq	6	CELLMARKER	CELLMARKER	CELLMARKER_Microglial Cell Embryonic Prefrontal Cortex Human	Microglial Cell Embryonic Prefrontal Cortex	418	476	0.878	37	564	16479	1.31e-07	3.27e-05
muscle	transcript-rna-seq	6	CELLMARKER	CELLMARKER	CELLMARKER_Gonadal Endothelial Cell Fetal Gonad Human	Gonadal Endothelial Cell Fetal Gonad	448	466	0.961	37	564	16479	7.31e-07	0.00012137
muscle	transcript-rna-seq	6	CELLMARKER	CELLMARKER	CELLMARKER_Endothelial Cell Blood Vessel Human	Endothelial Cell Blood Vessel	56	66	0.848	10	564	16479	1.75e-05	0.00218408
muscle	transcript-rna-seq	6	CELLMARKER	CELLMARKER	CELLMARKER_Astrocyte Brain Human	Astrocyte Brain	172	204	0.843	18	564	16479	2.57e-05	0.00255514
muscle	transcript-rna-seq	6	CELLMARKER	CELLMARKER	CELLMARKER_MKI67+ Progenitor Cell Large Intestine Human	MKI67+ Progenitor Cell Large Intestine	88	110	0.8	12	564	16479	4.41e-05	0.00361369
muscle	transcript-rna-seq	6	CELLMARKER	CELLMARKER	CELLMARKER_Mesenchymal Cell Liver Human	Mesenchymal Cell Liver	63	64	0.984	10	564	16479	5.08e-05	0.00361369
muscle	transcript-rna-seq	6	CELLMARKER	CELLMARKER	CELLMARKER_Exhausted CD8+ T Cell Liver Human	Exhausted CD8+ T Cell Liver	226	261	0.866	20	564	16479	0.00010296	0.00534735
muscle	transcript-rna-seq	6	CELLMARKER	CELLMARKER	CELLMARKER_Pericyte Brain Human	Pericyte Brain	15	18	0.833	5	564	16479	0.00010416	0.00534735
muscle	transcript-rna-seq	6	CELLMARKER	CELLMARKER	CELLMARKER_Fibrocartilage Chondrocyte Articular Cartilage Human	Fibrocartilage Chondrocyte Articular Cartilage	111	111	1	13	564	16479	0.00010738	0.00534735
muscle	transcript-rna-seq	6	CELLMARKER	CELLMARKER	CELLMARKER_Primitive Endoderm Cell Embryo Human	Primitive Endoderm Cell Embryo	73	95	0.768	10	564	16479	0.00018182	0.00823145
muscle	transcript-rna-seq	6	CELLMARKER	CELLMARKER	CELLMARKER_Myeloid Cell Skin Human	Myeloid Cell Skin	10	14	0.714	4	564	16479	0.00024183	0.0100359
muscle	transcript-rna-seq	6	CELLMARKER	CELLMARKER	CELLMARKER_Microglial Cell Bone Marrow Human	Microglial Cell Bone Marrow	12	14	0.857	4	564	16479	0.00053967	0.0206734
muscle	transcript-rna-seq	6	CELLMARKER	CELLMARKER	CELLMARKER_CD8+ T Cell Breast Human	CD8+ T Cell Breast	6	8	0.75	3	564	16479	0.00073823	0.0230829
muscle	transcript-rna-seq	6	CELLMARKER	CELLMARKER	CELLMARKER_M1 Macrophage Skin Human	M1 Macrophage Skin	6	7	0.857	3	564	16479	0.00073823	0.0230829
muscle	transcript-rna-seq	6	CELLMARKER	CELLMARKER	CELLMARKER_Endothelial Cell Undefined Human	Endothelial Cell Undefined	45	51	0.882	7	564	16479	0.00077673	0.0230829
muscle	transcript-rna-seq	6	CELLMARKER	CELLMARKER	CELLMARKER_Macrophage Undefined Human	Macrophage Undefined	33	45	0.733	6	564	16479	0.00078797	0.0230829
muscle	transcript-rna-seq	6	CELLMARKER	CELLMARKER	CELLMARKER_Myeloid Dendritic Cell Peripheral Blood Human	Myeloid Dendritic Cell Peripheral Blood	7	9	0.778	3	564	16479	0.00125909	0.0348348
muscle	transcript-rna-seq	6	CELLMARKER	CELLMARKER	CELLMARKER_Astrocyte Embryonic Prefrontal Cortex Human	Astrocyte Embryonic Prefrontal Cortex	282	343	0.822	20	564	16479	0.00175244	0.0459324
muscle	transcript-rna-seq	6	CELLMARKER	CELLMARKER	CELLMARKER_Mesangial Cell Kidney Human	Mesangial Cell Kidney	9	9	1	3	564	16479	0.00287061	0.0714781
muscle	transcript-rna-seq	6	CELLMARKER	CELLMARKER	CELLMARKER_Endothelial Cell Ovary Human	Endothelial Cell Ovary	19	25	0.76	4	564	16479	0.00349275	0.0828282
muscle	transcript-rna-seq	6	CELLMARKER	CELLMARKER	CELLMARKER_Endothelial Cell Breast Human	Endothelial Cell Breast	10	10	1	3	564	16479	0.00399723	0.0904827
muscle	transcript-rna-seq	6	CELLMARKER	CELLMARKER	CELLMARKER_Eosinophil Stomach Human	Eosinophil Stomach	20	28	0.714	4	564	16479	0.0042493	0.0920065
muscle	transcript-rna-seq	6	CELLMARKER	CELLMARKER	CELLMARKER_Fibroblast Skin Human	Fibroblast Skin	33	36	0.917	5	564	16479	0.00495196	0.102753
muscle	transcript-rna-seq	6	CELLMARKER	CELLMARKER	CELLMARKER_Macrophage Testis Human	Macrophage Testis	11	11	1	3	564	16479	0.00535753	0.104099
muscle	transcript-rna-seq	6	CELLMARKER	CELLMARKER	CELLMARKER_Monocyte Fetal Kidney Human	Monocyte Fetal Kidney	696	796	0.874	37	564	16479	0.00543491	0.104099
muscle	transcript-rna-seq	6	CELLMARKER	CELLMARKER	CELLMARKER_Mitotic Fetal Germ Cell Fetal Gonad Human	Mitotic Fetal Germ Cell Fetal Gonad	595	665	0.895	32	564	16479	0.00796745	0.138869
muscle	transcript-rna-seq	6	CELLMARKER	CELLMARKER	CELLMARKER_Monocyte Blood Human	Monocyte Blood	37	52	0.712	5	564	16479	0.00813282	0.138869
muscle	transcript-rna-seq	6	CELLMARKER	CELLMARKER	CELLMARKER_Microglial Cell Brain Human	Microglial Cell Brain	302	360	0.839	19	564	16479	0.00814983	0.138869
muscle	transcript-rna-seq	6	CELLMARKER	CELLMARKER	CELLMARKER_CD1C+ A Dendritic Cell Blood Human	CD1C+ A Dendritic Cell Blood	24	29	0.828	4	564	16479	0.00836563	0.138869
muscle	transcript-rna-seq	6	CELLMARKER	CELLMARKER	CELLMARKER_Fibroblast Lung Human	Fibroblast Lung	39	42	0.929	5	564	16479	0.0101599	0.143502
muscle	transcript-rna-seq	6	CELLMARKER	CELLMARKER	CELLMARKER_Paneth Cell Large Intestine Human	Paneth Cell Large Intestine	267	314	0.85	17	564	16479	0.0106789	0.143502
muscle	transcript-rna-seq	6	CELLMARKER	CELLMARKER	CELLMARKER_Antigen-presenting Cell Kidney Human	Antigen-presenting Cell Kidney	5	5	1	2	564	16479	0.0109162	0.143502
muscle	transcript-rna-seq	6	CELLMARKER	CELLMARKER	CELLMARKER_Immature B Cell Peripheral Blood Human	Immature B Cell Peripheral Blood	5	6	0.833	2	564	16479	0.0109162	0.143502
muscle	transcript-rna-seq	6	CELLMARKER	CELLMARKER	CELLMARKER_Quiescent T Stem Cell Skin Human	Quiescent T Stem Cell Skin	5	6	0.833	2	564	16479	0.0109162	0.143502
muscle	transcript-rna-seq	6	CELLMARKER	CELLMARKER	CELLMARKER_Smooth Muscle Cell Blood Vessel Human	Smooth Muscle Cell Blood Vessel	5	5	1	2	564	16479	0.0109162	0.143502
muscle	transcript-rna-seq	6	CELLMARKER	CELLMARKER	CELLMARKER_Endothelial Cell Bone Marrow Human	Endothelial Cell Bone Marrow	14	16	0.875	3	564	16479	0.01095	0.143502
muscle	transcript-rna-seq	6	CELLMARKER	CELLMARKER	CELLMARKER_Macrophage Pancreas Human	Macrophage Pancreas	14	17	0.824	3	564	16479	0.01095	0.143502
muscle	transcript-rna-seq	6	CELLMARKER	CELLMARKER	CELLMARKER_Lake Et al.Science.Ex8 Brain Human	Lake Et al.Science.Ex8 Brain	42	58	0.724	5	564	16479	0.01381	0.169639
muscle	transcript-rna-seq	6	CELLMARKER	CELLMARKER	CELLMARKER_Multipotent Progenitor Cell Stomach Human	Multipotent Progenitor Cell Stomach	42	45	0.933	5	564	16479	0.01381	0.169639
muscle	transcript-rna-seq	6	CELLMARKER	CELLMARKER	CELLMARKER_DCLK1+ Progenitor Cell Large Intestine Human	DCLK1+ Progenitor Cell Large Intestine	94	97	0.969	8	564	16479	0.015205	0.169639
muscle	transcript-rna-seq	6	CELLMARKER	CELLMARKER	CELLMARKER_Endocardial Cell Heart Human	Endocardial Cell Heart	6	8	0.75	2	564	16479	0.0160052	0.169639
muscle	transcript-rna-seq	6	CELLMARKER	CELLMARKER	CELLMARKER_M2 Macrophage Breast Human	M2 Macrophage Breast	6	8	0.75	2	564	16479	0.0160052	0.169639
muscle	transcript-rna-seq	6	CELLMARKER	CELLMARKER	CELLMARKER_Myoblast Muscle Human	Myoblast Muscle	6	7	0.857	2	564	16479	0.0160052	0.169639
muscle	transcript-rna-seq	6	CELLMARKER	CELLMARKER	CELLMARKER_Myofibroblastic Cancer Associated Fibroblast (myCAF) Pancreas Human	Myofibroblastic Cancer Associated Fibroblast...(16493)	6	6	1	2	564	16479	0.0160052	0.169639
muscle	transcript-rna-seq	6	CELLMARKER	CELLMARKER	CELLMARKER_Pericyte Breast Human	Pericyte Breast	6	6	1	2	564	16479	0.0160052	0.169639
muscle	transcript-rna-seq	6	CELLMARKER	CELLMARKER	CELLMARKER_Endothelial Cell Kidney Human	Endothelial Cell Kidney	16	17	0.941	3	564	16479	0.0160136	0.169639
muscle	transcript-rna-seq	6	CELLMARKER	CELLMARKER	CELLMARKER_Circulating Fetal Cell Blood Human	Circulating Fetal Cell Blood	29	38	0.763	4	564	16479	0.0163507	0.169639
muscle	transcript-rna-seq	6	CELLMARKER	CELLMARKER	CELLMARKER_Cancer Stem Cell Undefined Human	Cancer Stem Cell Undefined	78	110	0.709	7	564	16479	0.0172553	0.17537
muscle	transcript-rna-seq	6	CELLMARKER	CELLMARKER	CELLMARKER_Endothelial Cell Soft Tissue Human	Endothelial Cell Soft Tissue	30	32	0.938	4	564	16479	0.0183686	0.182951
muscle	transcript-rna-seq	6	CELLMARKER	CELLMARKER	CELLMARKER_CD4+ T Cell Blood Human	CD4+ T Cell Blood	31	40	0.775	4	564	16479	0.0205344	0.200512
muscle	transcript-rna-seq	6	CELLMARKER	CELLMARKER	CELLMARKER_CAR-T Cell Blood Human	CAR-T Cell Blood	7	7	1	2	564	16479	0.0219036	0.202
muscle	transcript-rna-seq	6	CELLMARKER	CELLMARKER	CELLMARKER_CLEC10A+ Dendritic Cell Spleen Human	CLEC10A+ Dendritic Cell Spleen	7	7	1	2	564	16479	0.0219036	0.202
muscle	transcript-rna-seq	6	CELLMARKER	CELLMARKER	CELLMARKER_Natural Regulatory T Cell Blood Human	Natural Regulatory T Cell Blood	7	10	0.7	2	564	16479	0.0219036	0.202
muscle	transcript-rna-seq	6	CELLMARKER	CELLMARKER	CELLMARKER_Leydig Precursor Cell Fetal Gonad Human	Leydig Precursor Cell Fetal Gonad	204	221	0.923	13	564	16479	0.0235329	0.213079
muscle	transcript-rna-seq	6	CELLMARKER	CELLMARKER	CELLMARKER_B Cell Lymph Human	B Cell Lymph	19	27	0.704	3	564	16479	0.0256901	0.228458
muscle	transcript-rna-seq	6	CELLMARKER	CELLMARKER	CELLMARKER_Cytotoxic CD4+ T Cell Liver Human	Cytotoxic CD4+ T Cell Liver	67	85	0.788	6	564	16479	0.0268412	0.233083
muscle	transcript-rna-seq	6	CELLMARKER	CELLMARKER	CELLMARKER_Fibroblast Stomach Human	Fibroblast Stomach	34	36	0.944	4	564	16479	0.0279425	0.233083
muscle	transcript-rna-seq	6	CELLMARKER	CELLMARKER	CELLMARKER_Dendritic Cell Spleen Human	Dendritic Cell Spleen	8	10	0.8	2	564	16479	0.0285503	0.233083
muscle	transcript-rna-seq	6	CELLMARKER	CELLMARKER	CELLMARKER_Macrophage Decidua Human	Macrophage Decidua	8	10	0.8	2	564	16479	0.0285503	0.233083
muscle	transcript-rna-seq	6	CELLMARKER	CELLMARKER	CELLMARKER_Mesenchymal Cell Adrenal Gland Human	Mesenchymal Cell Adrenal Gland	8	8	1	2	564	16479	0.0285503	0.233083
muscle	transcript-rna-seq	6	CELLMARKER	CELLMARKER	CELLMARKER_AXL+SIGLEC6+ Dendritic Cell Blood Human	AXL+SIGLEC6+ Dendritic Cell Blood	70	80	0.875	6	564	16479	0.0324062	0.260295
muscle	transcript-rna-seq	6	CELLMARKER	CELLMARKER	CELLMARKER_Multilymphoid Progenitor Cell Umbilical Cord Blood Human	Multilymphoid Progenitor Cell Umbilical Cord Blood	470	537	0.875	24	564	16479	0.0337946	0.262822
muscle	transcript-rna-seq	6	CELLMARKER	CELLMARKER	CELLMARKER_Macrophage Lung Human	Macrophage Lung	53	72	0.736	5	564	16479	0.0343897	0.262822
muscle	transcript-rna-seq	6	CELLMARKER	CELLMARKER	CELLMARKER_Endothelial Cell Liver Human	Endothelial Cell Liver	71	79	0.899	6	564	16479	0.0344156	0.262822
muscle	transcript-rna-seq	6	CELLMARKER	CELLMARKER	CELLMARKER_Neural Tube Cell Germ Human	Neural Tube Cell Germ	9	11	0.818	2	564	16479	0.0358874	0.262822
muscle	transcript-rna-seq	6	CELLMARKER	CELLMARKER	CELLMARKER_Pericyte Skin Human	Pericyte Skin	9	9	1	2	564	16479	0.0358874	0.262822
muscle	transcript-rna-seq	6	CELLMARKER	CELLMARKER	CELLMARKER_Tuft Progenitor Cell Small Intestine Human	Tuft Progenitor Cell Small Intestine	9	9	1	2	564	16479	0.0358874	0.262822
muscle	transcript-rna-seq	6	CELLMARKER	CELLMARKER	CELLMARKER_Endothelial Cell Artery Human	Endothelial Cell Artery	10	10	1	2	564	16479	0.0438599	0.295165
muscle	transcript-rna-seq	6	CELLMARKER	CELLMARKER	CELLMARKER_Endothelial Cell Cornea Human	Endothelial Cell Cornea	10	11	0.909	2	564	16479	0.0438599	0.295165
muscle	transcript-rna-seq	6	CELLMARKER	CELLMARKER	CELLMARKER_Endothelial Cell Muscle Human	Endothelial Cell Muscle	10	10	1	2	564	16479	0.0438599	0.295165
muscle	transcript-rna-seq	6	CELLMARKER	CELLMARKER	CELLMARKER_Mesenchymal Cell Brain Human	Mesenchymal Cell Brain	10	10	1	2	564	16479	0.0438599	0.295165
muscle	transcript-rna-seq	6	CELLMARKER	CELLMARKER	CELLMARKER_Mononuclear Phagocyte Sputum Human	Mononuclear Phagocyte Sputum	10	10	1	2	564	16479	0.0438599	0.295165
muscle	transcript-rna-seq	6	CELLMARKER	CELLMARKER	CELLMARKER_Stem Cell Periodontal Ligament Human	Stem Cell Periodontal Ligament	10	12	0.833	2	564	16479	0.0438599	0.295165
muscle	transcript-rna-seq	7	C2	BIOCARTA	BIOCARTA_PROTEASOME_PATHWAY	BIOCARTA_PROTEASOME_PATHWAY	19	19	1	10	1116	16479	1.03e-07	5.65e-06
muscle	transcript-rna-seq	7	C2	BIOCARTA	BIOCARTA_EIF2_PATHWAY	BIOCARTA_EIF2_PATHWAY	10	10	1	4	1116	16479	0.00315652	0.056125
muscle	transcript-rna-seq	7	C2	BIOCARTA	BIOCARTA_ETC_PATHWAY	BIOCARTA_ETC_PATHWAY	10	10	1	4	1116	16479	0.00315652	0.056125
muscle	transcript-rna-seq	7	C2	BIOCARTA	BIOCARTA_EIF_PATHWAY	BIOCARTA_EIF_PATHWAY	16	16	1	5	1116	16479	0.00328422	0.0576516
muscle	transcript-rna-seq	7	C2	BIOCARTA	BIOCARTA_PARKIN_PATHWAY	BIOCARTA_PARKIN_PATHWAY	6	8	0.75	3	1116	16479	0.0053045	0.0830637
muscle	transcript-rna-seq	7	C2	BIOCARTA	BIOCARTA_IGF1MTOR_PATHWAY	BIOCARTA_IGF1MTOR_PATHWAY	19	19	1	5	1116	16479	0.00737799	0.110452
muscle	transcript-rna-seq	7	C2	BIOCARTA	BIOCARTA_VEGF_PATHWAY	BIOCARTA_VEGF_PATHWAY	27	27	1	6	1116	16479	0.00822362	0.119286
muscle	transcript-rna-seq	7	C2	BIOCARTA	BIOCARTA_SM_PATHWAY	BIOCARTA_SM_PATHWAY	14	14	1	4	1116	16479	0.0121003	0.161886
muscle	transcript-rna-seq	7	C2	BIOCARTA	BIOCARTA_HCMV_PATHWAY	BIOCARTA_HCMV_PATHWAY	17	17	1	4	1116	16479	0.0244705	0.274149
muscle	transcript-rna-seq	7	C2	BIOCARTA	BIOCARTA_NDKDYNAMIN_PATHWAY	BIOCARTA_NDKDYNAMIN_PATHWAY	17	17	1	4	1116	16479	0.0244705	0.274149
muscle	transcript-rna-seq	7	C2	BIOCARTA	BIOCARTA_RNA_PATHWAY	BIOCARTA_RNA_PATHWAY	10	10	1	3	1116	16479	0.0259401	0.284824
muscle	transcript-rna-seq	7	C2	BIOCARTA	BIOCARTA_CHEMICAL_PATHWAY	BIOCARTA_CHEMICAL_PATHWAY	18	18	1	4	1116	16479	0.0298186	0.313664
muscle	transcript-rna-seq	7	C2	BIOCARTA	BIOCARTA_NPC_PATHWAY	BIOCARTA_NPC_PATHWAY	11	11	1	3	1116	16479	0.0339065	0.337365
muscle	transcript-rna-seq	7	C2	BIOCARTA	BIOCARTA_EDG1_PATHWAY	BIOCARTA_EDG1_PATHWAY	21	22	0.955	4	1116	16479	0.0496976	0.441828
muscle	transcript-rna-seq	7	C2	KEGG_MEDICUS	KEGG_MEDICUS_VARIANT_MUTATION_CAUSED_ABERRANT_SNCA_TO_26S_PROTEASOME_MEDIATED_PROTEIN_DEGRADATION	KEGG_MEDICUS_VARIANT_MUTATION_CAUSED_ABERRANT_SNCA...(11322)	34	36	0.944	17	1116	16479	9.13e-12	6e-09
muscle	transcript-rna-seq	7	C2	KEGG_MEDICUS	KEGG_MEDICUS_VARIANT_MUTATION_INACTIVATED_VCP_TO_26S_PROTEASOME_MEDIATED_PROTEIN_DEGRADATION	KEGG_MEDICUS_VARIANT_MUTATION_INACTIVATED_VCP_TO...(11359)	39	40	0.975	18	1116	16479	1.25e-11	6e-09
muscle	transcript-rna-seq	7	C2	KEGG_MEDICUS	KEGG_MEDICUS_VARIANT_MUTATION_CAUSED_ABERRANT_ABETA_TO_26S_PROTEASOME_MEDIATED_PROTEIN_DEGRADATION	KEGG_MEDICUS_VARIANT_MUTATION_CAUSED_ABERRANT...(11294)	35	36	0.972	17	1116	16479	1.66e-11	6e-09
muscle	transcript-rna-seq	7	C2	KEGG_MEDICUS	KEGG_MEDICUS_VARIANT_MUTATION_CAUSED_ABERRANT_HTT_TO_26S_PROTEASOME_MEDIATED_PROTEIN_DEGRADATION	KEGG_MEDICUS_VARIANT_MUTATION_CAUSED_ABERRANT_HTT...(11308)	35	36	0.972	17	1116	16479	1.66e-11	6e-09
muscle	transcript-rna-seq	7	C2	KEGG_MEDICUS	KEGG_MEDICUS_VARIANT_SCRAPIE_CONFORMATION_PRPSC_TO_26S_PROTEASOME_MEDIATED_PROTEIN_DEGRADATION	KEGG_MEDICUS_VARIANT_SCRAPIE_CONFORMATION_PRPSC_TO...(11363)	35	36	0.972	17	1116	16479	1.66e-11	6e-09
muscle	transcript-rna-seq	7	C2	KEGG_MEDICUS	KEGG_MEDICUS_REFERENCE_26S_PROTEASOME_MEDIATED_PROTEIN_DEGRADATION	KEGG_MEDICUS_REFERENCE_26S_PROTEASOME_MEDIATED...(10859)	38	39	0.974	17	1116	16479	8.69e-11	2.39e-08
muscle	transcript-rna-seq	7	C2	KEGG_MEDICUS	KEGG_MEDICUS_VARIANT_MUTATION_INACTIVATED_UBQLN2_TO_26S_PROTEASOME_MEDIATED_PROTEIN_DEGRADATION	KEGG_MEDICUS_VARIANT_MUTATION_INACTIVATED_UBQLN2...(11358)	39	40	0.975	17	1116	16479	1.44e-10	3.62e-08
muscle	transcript-rna-seq	7	C2	KEGG_MEDICUS	KEGG_MEDICUS_VARIANT_MUTATION_CAUSED_ABERRANT_SOD1_TO_26S_PROTEASOME_MEDIATED_PROTEIN_DEGRADATION	KEGG_MEDICUS_VARIANT_MUTATION_CAUSED_ABERRANT_SOD1...(11327)	40	41	0.976	17	1116	16479	2.35e-10	4.63e-08
muscle	transcript-rna-seq	7	C2	KEGG_MEDICUS	KEGG_MEDICUS_REFERENCE_MITOCHONDRIAL_COMPLEX_UCP1_IN_THERMOGENESIS	KEGG_MEDICUS_REFERENCE_MITOCHONDRIAL_COMPLEX_UCP1...(11098)	61	62	0.984	19	1116	16479	1.01e-08	8.54e-07
muscle	transcript-rna-seq	7	C2	KEGG_MEDICUS	KEGG_MEDICUS_REFERENCE_ASSEMBLY_AND_TRAFFICKING_OF_TELOMERASE	KEGG_MEDICUS_REFERENCE_ASSEMBLY_AND_TRAFFICKING_OF_TELOMERASE	17	19	0.895	8	1116	16479	6.04e-06	0.00021351
muscle	transcript-rna-seq	7	C2	KEGG_MEDICUS	KEGG_MEDICUS_VARIANT_MUTATION_CAUSED_ABERRANT_ABETA_TO_ELECTRON_TRANSFER_IN_COMPLEX_I	KEGG_MEDICUS_VARIANT_MUTATION_CAUSED_ABERRANT...(11298)	51	51	1	13	1116	16479	2.49e-05	0.00076997
muscle	transcript-rna-seq	7	C2	KEGG_MEDICUS	KEGG_MEDICUS_VARIANT_MUTATION_INACTIVATED_PINK1_TO_ELECTRON_TRANSFER_IN_COMPLEX_I	KEGG_MEDICUS_VARIANT_MUTATION_INACTIVATED_PINK1_TO...(11345)	45	45	1	12	1116	16479	3.12e-05	0.00093352
muscle	transcript-rna-seq	7	C2	KEGG_MEDICUS	KEGG_MEDICUS_REFERENCE_ELECTRON_TRANSFER_IN_COMPLEX_I	KEGG_MEDICUS_REFERENCE_ELECTRON_TRANSFER_IN_COMPLEX_I	44	44	1	11	1116	16479	0.00012582	0.00324063
muscle	transcript-rna-seq	7	C2	KEGG_MEDICUS	KEGG_MEDICUS_VARIANT_MUTATION_CAUSED_ABERRANT_SNCA_TO_ELECTRON_TRANSFER_IN_COMPLEX_I	KEGG_MEDICUS_VARIANT_MUTATION_CAUSED_ABERRANT_SNCA...(11324)	44	45	0.978	11	1116	16479	0.00012582	0.00324063
muscle	transcript-rna-seq	7	C2	KEGG_MEDICUS	KEGG_MEDICUS_VARIANT_MUTATION_CAUSED_ABERRANT_TDP43_TO_ELECTRON_TRANSFER_IN_COMPLEX_I	KEGG_MEDICUS_VARIANT_MUTATION_CAUSED_ABERRANT...(11332)	45	45	1	11	1116	16479	0.00015644	0.00392678
muscle	transcript-rna-seq	7	C2	KEGG_MEDICUS	KEGG_MEDICUS_ENV_FACTOR_ARSENIC_TO_ELECTRON_TRANSFER_IN_COMPLEX_IV	KEGG_MEDICUS_ENV_FACTOR_ARSENIC_TO_ELECTRON...(10754)	19	21	0.905	7	1116	16479	0.00015673	0.00392678
muscle	transcript-rna-seq	7	C2	KEGG_MEDICUS	KEGG_MEDICUS_REFERENCE_ELECTRON_TRANSFER_IN_COMPLEX_IV	KEGG_MEDICUS_REFERENCE_ELECTRON_TRANSFER_IN_COMPLEX_IV	17	19	0.895	6	1116	16479	0.00061543	0.0133554
muscle	transcript-rna-seq	7	C2	KEGG_MEDICUS	KEGG_MEDICUS_REFERENCE_PKR_EIF2ALPHA_SIGNALING_PATHWAY	KEGG_MEDICUS_REFERENCE_PKR_EIF2ALPHA_SIGNALING_PATHWAY	7	7	1	4	1116	16479	0.0006204	0.013358
muscle	transcript-rna-seq	7	C2	KEGG_MEDICUS	KEGG_MEDICUS_VARIANT_MUTATION_CAUSED_ABERRANT_ABETA_TO_ELECTRON_TRANSFER_IN_COMPLEX_IV	KEGG_MEDICUS_VARIANT_MUTATION_CAUSED_ABERRANT...(11299)	18	20	0.9	6	1116	16479	0.00087059	0.0180402
muscle	transcript-rna-seq	7	C2	KEGG_MEDICUS	KEGG_MEDICUS_VARIANT_MUTATION_CAUSED_ABERRANT_ABETA_TO_VGCC_CA2_APOPTOTIC_PATHWAY_N01006	KEGG_MEDICUS_VARIANT_MUTATION_CAUSED_ABERRANT...(11305)	9	10	0.9	4	1116	16479	0.00200065	0.038558
muscle	transcript-rna-seq	7	C2	KEGG_MEDICUS	KEGG_MEDICUS_REFERENCE_GLYCOGEN_BIOSYNTHESIS	KEGG_MEDICUS_REFERENCE_GLYCOGEN_BIOSYNTHESIS	5	6	0.833	3	1116	16479	0.00279275	0.0521593
muscle	transcript-rna-seq	7	C2	KEGG_MEDICUS	KEGG_MEDICUS_REFERENCE_RAB7_REGULATED_MICROTUBULE_MINUS_END_DIRECTED_TRANSPORT	KEGG_MEDICUS_REFERENCE_RAB7_REGULATED_MICROTUBULE...(11144)	37	43	0.86	8	1116	16479	0.00285105	0.0527348
muscle	transcript-rna-seq	7	C2	KEGG_MEDICUS	KEGG_MEDICUS_REFERENCE_CITRATE_CYCLE_SECOND_CARBON_OXIDATION_2	KEGG_MEDICUS_REFERENCE_CITRATE_CYCLE_SECOND_CARBON_OXIDATION_2	10	10	1	4	1116	16479	0.00315652	0.056125
muscle	transcript-rna-seq	7	C2	KEGG_MEDICUS	KEGG_MEDICUS_PATHOGEN_ARSENIC_TO_ELECTRON_TRANSFER_IN_COMPLEX_II	KEGG_MEDICUS_PATHOGEN_ARSENIC_TO_ELECTRON_TRANSFER_IN_COMPLEX_II	6	6	1	3	1116	16479	0.0053045	0.0830637
muscle	transcript-rna-seq	7	C2	KEGG_MEDICUS	KEGG_MEDICUS_PATHOGEN_YERSINIA_YOPP_J_TO_TLR2_4_MAPK_SIGNALING_PATHWAY	KEGG_MEDICUS_PATHOGEN_YERSINIA_YOPP_J_TO_TLR2_4...(10858)	6	6	1	3	1116	16479	0.0053045	0.0830637
muscle	transcript-rna-seq	7	C2	KEGG_MEDICUS	KEGG_MEDICUS_PATHOGEN_HCV_CORE_TO_ERK_SIGNALING_PATHWAY	KEGG_MEDICUS_PATHOGEN_HCV_CORE_TO_ERK_SIGNALING_PATHWAY	13	13	1	4	1116	16479	0.00912496	0.130981
muscle	transcript-rna-seq	7	C2	KEGG_MEDICUS	KEGG_MEDICUS_PATHOGEN_HCMV_US28_TO_GNB_G_PI3K_NFKB_SIGNALING_PATHWAY	KEGG_MEDICUS_PATHOGEN_HCMV_US28_TO_GNB_G_PI3K_NFKB...(10802)	23	31	0.742	5	1116	16479	0.0170537	0.210762
muscle	transcript-rna-seq	7	C2	KEGG_MEDICUS	KEGG_MEDICUS_REFERENCE_CCR2_GNB_G_PI3K_NFKB_SIGNALING_PATHWAY	KEGG_MEDICUS_REFERENCE_CCR2_GNB_G_PI3K_NFKB...(10922)	24	31	0.774	5	1116	16479	0.0203707	0.240368
muscle	transcript-rna-seq	7	C2	KEGG_MEDICUS	KEGG_MEDICUS_REFERENCE_CA2_CAM_CAMK_SIGNALING_PATHWAY	KEGG_MEDICUS_REFERENCE_CA2_CAM_CAMK_SIGNALING_PATHWAY	17	19	0.895	4	1116	16479	0.0244705	0.274149
muscle	transcript-rna-seq	7	C2	KEGG_MEDICUS	KEGG_MEDICUS_PATHOGEN_KSHV_VGPCR_TO_GNB_G_PI3K_AKT_SIGNALING_PATHWAY	KEGG_MEDICUS_PATHOGEN_KSHV_VGPCR_TO_GNB_G_PI3K_AKT...(10837)	18	24	0.75	4	1116	16479	0.0298186	0.313664
muscle	transcript-rna-seq	7	C2	KEGG_MEDICUS	KEGG_MEDICUS_PATHOGEN_HBV_LHBS_TO_PKC_ERK_SIGNALING_PATHWAY	KEGG_MEDICUS_PATHOGEN_HBV_LHBS_TO_PKC_ERK...(10791)	11	12	0.917	3	1116	16479	0.0339065	0.337365
muscle	transcript-rna-seq	7	C2	KEGG_MEDICUS	KEGG_MEDICUS_REFERENCE_ELECTRON_TRANSFER_IN_COMPLEX_III	KEGG_MEDICUS_REFERENCE_ELECTRON_TRANSFER_IN_COMPLEX_III	11	11	1	3	1116	16479	0.0339065	0.337365
muscle	transcript-rna-seq	7	C2	KEGG_MEDICUS	KEGG_MEDICUS_VARIANT_MUTATION_CAUSED_ABERRANT_ABETA_TO_TRANSPORT_OF_CALCIUM	KEGG_MEDICUS_VARIANT_MUTATION_CAUSED_ABERRANT...(11303)	11	15	0.733	3	1116	16479	0.0339065	0.337365
muscle	transcript-rna-seq	7	C2	KEGG_MEDICUS	KEGG_MEDICUS_VARIANT_MUTATION_CAUSED_ABERRANT_ABETA_TO_VGCC_CA2_APOPTOTIC_PATHWAY_N01004	KEGG_MEDICUS_VARIANT_MUTATION_CAUSED_ABERRANT...(11304)	11	14	0.786	3	1116	16479	0.0339065	0.337365
muscle	transcript-rna-seq	7	C2	KEGG_MEDICUS	KEGG_MEDICUS_VARIANT_MUTATION_CAUSED_ABERRANT_SNCA_TO_VGCC_CA2_APOPTOTIC_PATHWAY	KEGG_MEDICUS_VARIANT_MUTATION_CAUSED_ABERRANT_SNCA...(11326)	11	13	0.846	3	1116	16479	0.0339065	0.337365
muscle	transcript-rna-seq	7	C2	KEGG_MEDICUS	KEGG_MEDICUS_REFERENCE_CXCR_GNB_G_PI3K_AKT_SIGNALING_PATHWAY	KEGG_MEDICUS_REFERENCE_CXCR_GNB_G_PI3K_AKT...(10956)	19	26	0.731	4	1116	16479	0.0358027	0.352401
muscle	transcript-rna-seq	7	C2	KEGG_MEDICUS	KEGG_MEDICUS_REFERENCE_DYNEIN_RECRUITMENT_TO_THE_KINETOCHORE	KEGG_MEDICUS_REFERENCE_DYNEIN_RECRUITMENT_TO_THE_KINETOCHORE	28	30	0.933	5	1116	16479	0.0377141	0.36728
muscle	transcript-rna-seq	7	C2	KEGG_MEDICUS	KEGG_MEDICUS_REFERENCE_GLYCOSAMINOGLYCAN_BIOSYNTHESIS_LINKAGE_TETRASACCHARIDE	KEGG_MEDICUS_REFERENCE_GLYCOSAMINOGLYCAN...(11018)	5	5	1	2	1116	16479	0.039937	0.384847
muscle	transcript-rna-seq	7	C2	KEGG_MEDICUS	KEGG_MEDICUS_REFERENCE_CXCR_GNB_G_ERK_SIGNALING_PATHWAY	KEGG_MEDICUS_REFERENCE_CXCR_GNB_G_ERK_SIGNALING_PATHWAY	20	27	0.741	4	1116	16479	0.0424288	0.39222
muscle	transcript-rna-seq	7	C2	KEGG_MEDICUS	KEGG_MEDICUS_VARIANT_AMPLIFIED_EGFR_TO_PLCG_CAMK_SIGNALING_PATHWAY	KEGG_MEDICUS_VARIANT_AMPLIFIED_EGFR_TO_PLCG_CAMK...(11227)	12	14	0.857	3	1116	16479	0.0429852	0.39222
muscle	transcript-rna-seq	7	C2	KEGG_MEDICUS	KEGG_MEDICUS_VARIANT_AMPLIFIED_PDGFR_TO_PLCG_CAMK_SIGNALING_PATHWAY	KEGG_MEDICUS_VARIANT_AMPLIFIED_PDGFR_TO_PLCG_CAMK...(11239)	12	14	0.857	3	1116	16479	0.0429852	0.39222
muscle	transcript-rna-seq	7	C2	KEGG_MEDICUS	KEGG_MEDICUS_VARIANT_EML4_ALK_FUSION_KINASE_TO_PLCG_ERK_SIGNALING_PATHWAY	KEGG_MEDICUS_VARIANT_EML4_ALK_FUSION_KINASE_TO...(11256)	12	14	0.857	3	1116	16479	0.0429852	0.39222
muscle	transcript-rna-seq	7	C2	KEGG_MEDICUS	KEGG_MEDICUS_VARIANT_MUTATION_CAUSED_ABERRANT_HTT_TO_ELECTRON_TRANSFER_IN_COMPLEX_III	KEGG_MEDICUS_VARIANT_MUTATION_CAUSED_ABERRANT_HTT...(11312)	12	12	1	3	1116	16479	0.0429852	0.39222
muscle	transcript-rna-seq	7	C2	KEGG_MEDICUS	KEGG_MEDICUS_VARIANT_MUTATION_CAUSED_ABERRANT_PSEN1_TO_MGLUR5_CA2_APOPTOTIC_PATHWAY	KEGG_MEDICUS_VARIANT_MUTATION_CAUSED_ABERRANT...(11320)	12	13	0.923	3	1116	16479	0.0429852	0.39222
muscle	transcript-rna-seq	7	C2	KEGG_MEDICUS	KEGG_MEDICUS_VARIANT_MUTATION_INACTIVATED_SIGMAR1_TO_CA2_APOPTOTIC_PATHWAY	KEGG_MEDICUS_VARIANT_MUTATION_INACTIVATED_SIGMAR1...(11356)	12	13	0.923	3	1116	16479	0.0429852	0.39222
muscle	transcript-rna-seq	7	C2	PID	PID_IFNG_PATHWAY	PID_IFNG_PATHWAY	38	40	0.95	8	1116	16479	0.00340082	0.0593207
muscle	transcript-rna-seq	7	C2	PID	PID_P38_GAMMA_DELTA_PATHWAY	PID_P38_GAMMA_DELTA_PATHWAY	11	11	1	4	1116	16479	0.00469627	0.0761348
muscle	transcript-rna-seq	7	C2	PID	PID_VEGFR1_2_PATHWAY	PID_VEGFR1_2_PATHWAY	67	69	0.971	11	1116	16479	0.00506259	0.0811191
muscle	transcript-rna-seq	7	C2	PID	PID_MTOR_4PATHWAY	PID_MTOR_4PATHWAY	68	69	0.986	11	1116	16479	0.00567926	0.0879329
muscle	transcript-rna-seq	7	C2	PID	PID_PI3KCI_AKT_PATHWAY	PID_PI3KCI_AKT_PATHWAY	34	35	0.971	7	1116	16479	0.00685757	0.103843
muscle	transcript-rna-seq	7	C2	PID	PID_P38_MK2_PATHWAY	PID_P38_MK2_PATHWAY	19	21	0.905	5	1116	16479	0.00737799	0.110452
muscle	transcript-rna-seq	7	C2	PID	PID_ERA_GENOMIC_PATHWAY	PID_ERA_GENOMIC_PATHWAY	55	64	0.859	9	1116	16479	0.0109785	0.152044
muscle	transcript-rna-seq	7	C2	PID	PID_ANTHRAX_PATHWAY	PID_ANTHRAX_PATHWAY	15	18	0.833	4	1116	16479	0.0156314	0.195819
muscle	transcript-rna-seq	7	C2	PID	PID_CD8_TCR_PATHWAY	PID_CD8_TCR_PATHWAY	42	53	0.792	7	1116	16479	0.0215226	0.251207
muscle	transcript-rna-seq	7	C2	PID	PID_HDAC_CLASSI_PATHWAY	PID_HDAC_CLASSI_PATHWAY	63	66	0.955	9	1116	16479	0.0253035	0.281195
muscle	transcript-rna-seq	7	C2	PID	PID_TCR_PATHWAY	PID_TCR_PATHWAY	54	64	0.844	8	1116	16479	0.027937	0.301938
muscle	transcript-rna-seq	7	C2	PID	PID_ERBB1_DOWNSTREAM_PATHWAY	PID_ERBB1_DOWNSTREAM_PATHWAY	99	105	0.943	12	1116	16479	0.0351018	0.347988
muscle	transcript-rna-seq	7	C2	PID	PID_ARF_3PATHWAY	PID_ARF_3PATHWAY	19	19	1	4	1116	16479	0.0358027	0.352401
muscle	transcript-rna-seq	7	C2	PID	PID_CXCR3_PATHWAY	PID_CXCR3_PATHWAY	38	43	0.884	6	1116	16479	0.0408714	0.39222
muscle	transcript-rna-seq	7	C2	PID	PID_NFAT_3PATHWAY	PID_NFAT_3PATHWAY	48	53	0.906	7	1116	16479	0.0414797	0.39222
muscle	transcript-rna-seq	7	C2	PID	PID_NECTIN_PATHWAY	PID_NECTIN_PATHWAY	29	30	0.967	5	1116	16479	0.0431214	0.39222
muscle	transcript-rna-seq	7	C2	REACTOME	REACTOME_TRANSLATION	REACTOME_TRANSLATION	292	295	0.99	57	1116	16479	2.67e-13	7.37e-10
muscle	transcript-rna-seq	7	C2	REACTOME	REACTOME_THE_CITRIC_ACID_TCA_CYCLE_AND_RESPIRATORY_ELECTRON_TRANSPORT	REACTOME_THE_CITRIC_ACID_TCA_CYCLE_AND_RESPIRATORY...(13668)	173	178	0.972	39	1116	16479	1.74e-11	6e-09
muscle	transcript-rna-seq	7	C2	REACTOME	REACTOME_RESPIRATORY_ELECTRON_TRANSPORT_ATP_SYNTHESIS_BY_CHEMIOSMOTIC_COUPLING_AND_HEAT_PRODUCTION_BY_UNCOUPLING_PROTEINS	REACTOME_RESPIRATORY_ELECTRON_TRANSPORT_ATP...(13334)	125	127	0.984	32	1116	16479	3.37e-11	1.03e-08
muscle	transcript-rna-seq	7	C2	REACTOME	REACTOME_REGULATION_OF_MRNA_STABILITY_BY_PROTEINS_THAT_BIND_AU_RICH_ELEMENTS	REACTOME_REGULATION_OF_MRNA_STABILITY_BY_PROTEINS...(13296)	85	87	0.977	25	1116	16479	1.92e-10	4.41e-08
muscle	transcript-rna-seq	7	C2	REACTOME	REACTOME_CROSS_PRESENTATION_OF_SOLUBLE_EXOGENOUS_ANTIGENS_ENDOSOMES	REACTOME_CROSS_PRESENTATION_OF_SOLUBLE_EXOGENOUS...(12407)	45	50	0.9	18	1116	16479	2.33e-10	4.63e-08
muscle	transcript-rna-seq	7	C2	REACTOME	REACTOME_NEGATIVE_REGULATION_OF_NOTCH4_SIGNALING	REACTOME_NEGATIVE_REGULATION_OF_NOTCH4_SIGNALING	54	54	1	19	1116	16479	9.85e-10	1.81e-07
muscle	transcript-rna-seq	7	C2	REACTOME	REACTOME_SOMITOGENESIS	REACTOME_SOMITOGENESIS	49	55	0.891	18	1116	16479	1.21e-09	2.09e-07
muscle	transcript-rna-seq	7	C2	REACTOME	REACTOME_ASYMMETRIC_LOCALIZATION_OF_PCP_PROTEINS	REACTOME_ASYMMETRIC_LOCALIZATION_OF_PCP_PROTEINS	62	64	0.969	20	1116	16479	2.08e-09	3.36e-07
muscle	transcript-rna-seq	7	C2	REACTOME	REACTOME_ANTIGEN_PROCESSING_CROSS_PRESENTATION	REACTOME_ANTIGEN_PROCESSING_CROSS_PRESENTATION	95	106	0.896	25	1116	16479	2.54e-09	3.89e-07
muscle	transcript-rna-seq	7	C2	REACTOME	REACTOME_METABOLISM_OF_POLYAMINES	REACTOME_METABOLISM_OF_POLYAMINES	57	59	0.966	19	1116	16479	2.81e-09	4.08e-07
muscle	transcript-rna-seq	7	C2	REACTOME	REACTOME_METABOLISM_OF_RNA	REACTOME_METABOLISM_OF_RNA	705	724	0.974	90	1116	16479	3.29e-09	4.5e-07
muscle	transcript-rna-seq	7	C2	REACTOME	REACTOME_SCF_BETA_TRCP_MEDIATED_DEGRADATION_OF_EMI1	REACTOME_SCF_BETA_TRCP_MEDIATED_DEGRADATION_OF_EMI1	52	55	0.945	18	1116	16479	3.68e-09	4.5e-07
muscle	transcript-rna-seq	7	C2	REACTOME	REACTOME_DECTIN_1_MEDIATED_NONCANONICAL_NF_KB_SIGNALING	REACTOME_DECTIN_1_MEDIATED_NONCANONICAL_NF_KB_SIGNALING	58	62	0.935	19	1116	16479	3.92e-09	4.5e-07
muscle	transcript-rna-seq	7	C2	REACTOME	REACTOME_DEFECTIVE_CFTR_CAUSES_CYSTIC_FIBROSIS	REACTOME_DEFECTIVE_CFTR_CAUSES_CYSTIC_FIBROSIS	58	61	0.951	19	1116	16479	3.92e-09	4.5e-07
muscle	transcript-rna-seq	7	C2	REACTOME	REACTOME_HEDGEHOG_LIGAND_BIOGENESIS	REACTOME_HEDGEHOG_LIGAND_BIOGENESIS	58	65	0.892	19	1116	16479	3.92e-09	4.5e-07
muscle	transcript-rna-seq	7	C2	REACTOME	REACTOME_AUF1_HNRNP_D0_BINDS_AND_DESTABILIZES_MRNA	REACTOME_AUF1_HNRNP_D0_BINDS_AND_DESTABILIZES_MRNA	53	55	0.964	18	1116	16479	5.22e-09	5.33e-07
muscle	transcript-rna-seq	7	C2	REACTOME	REACTOME_DEGRADATION_OF_AXIN	REACTOME_DEGRADATION_OF_AXIN	53	55	0.964	18	1116	16479	5.22e-09	5.33e-07
muscle	transcript-rna-seq	7	C2	REACTOME	REACTOME_STABILIZATION_OF_P53	REACTOME_STABILIZATION_OF_P53	53	57	0.93	18	1116	16479	5.22e-09	5.33e-07
muscle	transcript-rna-seq	7	C2	REACTOME	REACTOME_REGULATION_OF_RUNX3_EXPRESSION_AND_ACTIVITY	REACTOME_REGULATION_OF_RUNX3_EXPRESSION_AND_ACTIVITY	54	55	0.982	18	1116	16479	7.34e-09	6.98e-07
muscle	transcript-rna-seq	7	C2	REACTOME	REACTOME_PCP_CE_PATHWAY	REACTOME_PCP_CE_PATHWAY	86	92	0.935	23	1116	16479	7.83e-09	7.19e-07
muscle	transcript-rna-seq	7	C2	REACTOME	REACTOME_REGULATION_OF_RUNX2_EXPRESSION_AND_ACTIVITY	REACTOME_REGULATION_OF_RUNX2_EXPRESSION_AND_ACTIVITY	67	73	0.918	20	1116	16479	9.43e-09	8.39e-07
muscle	transcript-rna-seq	7	C2	REACTOME	REACTOME_DEGRADATION_OF_DVL	REACTOME_DEGRADATION_OF_DVL	55	57	0.965	18	1116	16479	1.02e-08	8.54e-07
muscle	transcript-rna-seq	7	C2	REACTOME	REACTOME_APC_C_CDH1_MEDIATED_DEGRADATION_OF_CDC20_AND_OTHER_APC_C_CDH1_TARGETED_PROTEINS_IN_LATE_MITOSIS_EARLY_G1	REACTOME_APC_C_CDH1_MEDIATED_DEGRADATION_OF_CDC20...(12225)	68	74	0.919	20	1116	16479	1.25e-08	1.01e-06
muscle	transcript-rna-seq	7	C2	REACTOME	REACTOME_SCF_SKP2_MEDIATED_DEGRADATION_OF_P27_P21	REACTOME_SCF_SKP2_MEDIATED_DEGRADATION_OF_P27_P21	56	60	0.933	18	1116	16479	1.41e-08	1.11e-06
muscle	transcript-rna-seq	7	C2	REACTOME	REACTOME_RESPIRATORY_ELECTRON_TRANSPORT	REACTOME_RESPIRATORY_ELECTRON_TRANSPORT	103	103	1	25	1116	16479	1.52e-08	1.17e-06
muscle	transcript-rna-seq	7	C2	REACTOME	REACTOME_DEGRADATION_OF_GLI1_BY_THE_PROTEASOME	REACTOME_DEGRADATION_OF_GLI1_BY_THE_PROTEASOME	57	60	0.95	18	1116	16479	1.94e-08	1.44e-06
muscle	transcript-rna-seq	7	C2	REACTOME	REACTOME_ABC_FAMILY_PROTEINS_MEDIATED_TRANSPORT	REACTOME_ABC_FAMILY_PROTEINS_MEDIATED_TRANSPORT	90	103	0.874	23	1116	16479	2.01e-08	1.46e-06
muscle	transcript-rna-seq	7	C2	REACTOME	REACTOME_DOWNSTREAM_SIGNALING_EVENTS_OF_B_CELL_RECEPTOR_BCR	REACTOME_DOWNSTREAM_SIGNALING_EVENTS_OF_B_CELL_RECEPTOR_BCR	77	81	0.951	21	1116	16479	2.39e-08	1.69e-06
muscle	transcript-rna-seq	7	C2	REACTOME	REACTOME_CELLULAR_RESPONSE_TO_HYPOXIA	REACTOME_CELLULAR_RESPONSE_TO_HYPOXIA	71	75	0.947	20	1116	16479	2.83e-08	1.95e-06
muscle	transcript-rna-seq	7	C2	REACTOME	REACTOME_THE_ROLE_OF_GTSE1_IN_G2_M_PROGRESSION_AFTER_G2_CHECKPOINT	REACTOME_THE_ROLE_OF_GTSE1_IN_G2_M_PROGRESSION...(13673)	66	79	0.835	19	1116	16479	4.25e-08	2.86e-06
muscle	transcript-rna-seq	7	C2	REACTOME	REACTOME_G1_S_DNA_DAMAGE_CHECKPOINTS	REACTOME_G1_S_DNA_DAMAGE_CHECKPOINTS	60	68	0.882	18	1116	16479	4.75e-08	3.11e-06
muscle	transcript-rna-seq	7	C2	REACTOME	REACTOME_HOST_INTERACTIONS_OF_HIV_FACTORS	REACTOME_HOST_INTERACTIONS_OF_HIV_FACTORS	124	131	0.947	27	1116	16479	4.86e-08	3.11e-06
muscle	transcript-rna-seq	7	C2	REACTOME	REACTOME_REGULATION_OF_PTEN_STABILITY_AND_ACTIVITY	REACTOME_REGULATION_OF_PTEN_STABILITY_AND_ACTIVITY	67	69	0.971	19	1116	16479	5.56e-08	3.48e-06
muscle	transcript-rna-seq	7	C2	REACTOME	REACTOME_FORMATION_OF_PARAXIAL_MESODERM	REACTOME_FORMATION_OF_PARAXIAL_MESODERM	61	69	0.884	18	1116	16479	6.31e-08	3.72e-06
muscle	transcript-rna-seq	7	C2	REACTOME	REACTOME_MITOCHONDRIAL_TRANSLATION	REACTOME_MITOCHONDRIAL_TRANSLATION	96	96	1	23	1116	16479	7.39e-08	4.25e-06
muscle	transcript-rna-seq	7	C2	REACTOME	REACTOME_BETA_CATENIN_INDEPENDENT_WNT_SIGNALING	REACTOME_BETA_CATENIN_INDEPENDENT_WNT_SIGNALING	128	146	0.877	27	1116	16479	9.77e-08	5.49e-06
muscle	transcript-rna-seq	7	C2	REACTOME	REACTOME_ABC_TRANSPORTER_DISORDERS	REACTOME_ABC_TRANSPORTER_DISORDERS	70	78	0.897	19	1116	16479	1.2e-07	6.5e-06
muscle	transcript-rna-seq	7	C2	REACTOME	REACTOME_APC_C_MEDIATED_DEGRADATION_OF_CELL_CYCLE_PROTEINS	REACTOME_APC_C_MEDIATED_DEGRADATION_OF_CELL_CYCLE_PROTEINS	77	88	0.875	20	1116	16479	1.25e-07	6.62e-06
muscle	transcript-rna-seq	7	C2	REACTOME	REACTOME_MITOCHONDRIAL_PROTEIN_IMPORT	REACTOME_MITOCHONDRIAL_PROTEIN_IMPORT	64	65	0.985	18	1116	16479	1.43e-07	7.21e-06
muscle	transcript-rna-seq	7	C2	REACTOME	REACTOME_ORC1_REMOVAL_FROM_CHROMATIN	REACTOME_ORC1_REMOVAL_FROM_CHROMATIN	64	71	0.901	18	1116	16479	1.43e-07	7.21e-06
muscle	transcript-rna-seq	7	C2	REACTOME	REACTOME_CYTOSOLIC_TRNA_AMINOACYLATION	REACTOME_CYTOSOLIC_TRNA_AMINOACYLATION	24	24	1	11	1116	16479	1.44e-07	7.21e-06
muscle	transcript-rna-seq	7	C2	REACTOME	REACTOME_INTERLEUKIN_1_SIGNALING	REACTOME_INTERLEUKIN_1_SIGNALING	107	114	0.939	24	1116	16479	1.48e-07	7.29e-06
muscle	transcript-rna-seq	7	C2	REACTOME	REACTOME_TNFR2_NON_CANONICAL_NF_KB_PATHWAY	REACTOME_TNFR2_NON_CANONICAL_NF_KB_PATHWAY	78	101	0.772	20	1116	16479	1.57e-07	7.61e-06
muscle	transcript-rna-seq	7	C2	REACTOME	REACTOME_REGULATION_OF_RAS_BY_GAPS	REACTOME_REGULATION_OF_RAS_BY_GAPS	65	68	0.956	18	1116	16479	1.85e-07	8.79e-06
muscle	transcript-rna-seq	7	C2	REACTOME	REACTOME_CLEC7A_DECTIN_1_SIGNALING	REACTOME_CLEC7A_DECTIN_1_SIGNALING	94	100	0.94	22	1116	16479	2.2e-07	1.03e-05
muscle	transcript-rna-seq	7	C2	REACTOME	REACTOME_KEAP1_NFE2L2_PATHWAY	REACTOME_KEAP1_NFE2L2_PATHWAY	118	125	0.944	25	1116	16479	2.64e-07	1.21e-05
muscle	transcript-rna-seq	7	C2	REACTOME	REACTOME_CYCLIN_A_CDK2_ASSOCIATED_EVENTS_AT_S_PHASE_ENTRY	REACTOME_CYCLIN_A_CDK2_ASSOCIATED_EVENTS_AT_S_PHASE_ENTRY	81	85	0.953	20	1116	16479	3.07e-07	1.39e-05
muscle	transcript-rna-seq	7	C2	REACTOME	REACTOME_CELLULAR_RESPONSE_TO_CHEMICAL_STRESS	REACTOME_CELLULAR_RESPONSE_TO_CHEMICAL_STRESS	198	214	0.925	34	1116	16479	4.46e-07	1.98e-05
muscle	transcript-rna-seq	7	C2	REACTOME	REACTOME_SWITCHING_OF_ORIGINS_TO_A_POST_REPLICATIVE_STATE	REACTOME_SWITCHING_OF_ORIGINS_TO_A_POST...(13604)	83	92	0.902	20	1116	16479	4.7e-07	2.06e-05
muscle	transcript-rna-seq	7	C2	REACTOME	REACTOME_NUCLEAR_EVENTS_MEDIATED_BY_NFE2L2	REACTOME_NUCLEAR_EVENTS_MEDIATED_BY_NFE2L2	91	96	0.948	21	1116	16479	5.32e-07	2.29e-05
muscle	transcript-rna-seq	7	C2	REACTOME	REACTOME_HIV_INFECTION	REACTOME_HIV_INFECTION	219	231	0.948	36	1116	16479	6.19e-07	2.6e-05
muscle	transcript-rna-seq	7	C2	REACTOME	REACTOME_COOPERATION_OF_PREFOLDIN_AND_TRIC_CCT_IN_ACTIN_AND_TUBULIN_FOLDING	REACTOME_COOPERATION_OF_PREFOLDIN_AND_TRIC_CCT_IN...(12390)	27	33	0.818	11	1116	16479	6.22e-07	2.6e-05
muscle	transcript-rna-seq	7	C2	REACTOME	REACTOME_FOLDING_OF_ACTIN_BY_CCT_TRIC	REACTOME_FOLDING_OF_ACTIN_BY_CCT_TRIC	10	10	1	7	1116	16479	6.42e-07	2.64e-05
muscle	transcript-rna-seq	7	C2	REACTOME	REACTOME_INTERLEUKIN_1_FAMILY_SIGNALING	REACTOME_INTERLEUKIN_1_FAMILY_SIGNALING	132	152	0.868	26	1116	16479	6.89e-07	2.79e-05
muscle	transcript-rna-seq	7	C2	REACTOME	REACTOME_SIGNALING_BY_NOTCH4	REACTOME_SIGNALING_BY_NOTCH4	81	82	0.988	19	1116	16479	1.41e-06	5.62e-05
muscle	transcript-rna-seq	7	C2	REACTOME	REACTOME_DEGRADATION_OF_BETA_CATENIN_BY_THE_DESTRUCTION_COMPLEX	REACTOME_DEGRADATION_OF_BETA_CATENIN_BY_THE...(12459)	82	85	0.965	19	1116	16479	1.72e-06	6.75e-05
muscle	transcript-rna-seq	7	C2	REACTOME	REACTOME_TRANSCRIPTIONAL_REGULATION_BY_RUNX2	REACTOME_TRANSCRIPTIONAL_REGULATION_BY_RUNX2	106	120	0.883	22	1116	16479	1.96e-06	7.62e-05
muscle	transcript-rna-seq	7	C2	REACTOME	REACTOME_MAPK6_MAPK4_SIGNALING	REACTOME_MAPK6_MAPK4_SIGNALING	83	93	0.892	19	1116	16479	2.09e-06	7.98e-05
muscle	transcript-rna-seq	7	C2	REACTOME	REACTOME_UCH_PROTEINASES	REACTOME_UCH_PROTEINASES	85	102	0.833	19	1116	16479	3.05e-06	0.00011205
muscle	transcript-rna-seq	7	C2	REACTOME	REACTOME_CRISTAE_FORMATION	REACTOME_CRISTAE_FORMATION	31	31	1	11	1116	16479	3.14e-06	0.00011381
muscle	transcript-rna-seq	7	C2	REACTOME	REACTOME_HEDGEHOG_ON_STATE	REACTOME_HEDGEHOG_ON_STATE	81	86	0.942	18	1116	16479	6.03e-06	0.00021351
muscle	transcript-rna-seq	7	C2	REACTOME	REACTOME_TCR_SIGNALING	REACTOME_TCR_SIGNALING	105	124	0.847	21	1116	16479	6.19e-06	0.00021383
muscle	transcript-rna-seq	7	C2	REACTOME	REACTOME_G2_M_CHECKPOINTS	REACTOME_G2_M_CHECKPOINTS	124	167	0.743	23	1116	16479	8.58e-06	0.00029179
muscle	transcript-rna-seq	7	C2	REACTOME	REACTOME_APOPTOSIS	REACTOME_APOPTOSIS	161	179	0.899	27	1116	16479	1.05e-05	0.00035213
muscle	transcript-rna-seq	7	C2	REACTOME	REACTOME_C_TYPE_LECTIN_RECEPTORS_CLRS	REACTOME_C_TYPE_LECTIN_RECEPTORS_CLRS	117	140	0.836	22	1116	16479	1.07e-05	0.00035403
muscle	transcript-rna-seq	7	C2	REACTOME	REACTOME_SEPARATION_OF_SISTER_CHROMATIDS	REACTOME_SEPARATION_OF_SISTER_CHROMATIDS	153	191	0.801	26	1116	16479	1.19e-05	0.00039079
muscle	transcript-rna-seq	7	C2	REACTOME	REACTOME_TRNA_AMINOACYLATION	REACTOME_TRNA_AMINOACYLATION	42	42	1	12	1116	16479	1.45e-05	0.00046944
muscle	transcript-rna-seq	7	C2	REACTOME	REACTOME_COMPLEX_I_BIOGENESIS	REACTOME_COMPLEX_I_BIOGENESIS	57	57	1	14	1116	16479	1.93e-05	0.00061895
muscle	transcript-rna-seq	7	C2	REACTOME	REACTOME_UB_SPECIFIC_PROCESSING_PROTEASES	REACTOME_UB_SPECIFIC_PROCESSING_PROTEASES	159	221	0.719	26	1116	16479	2.4e-05	0.00075018
muscle	transcript-rna-seq	7	C2	REACTOME	REACTOME_PROGRAMMED_CELL_DEATH	REACTOME_PROGRAMMED_CELL_DEATH	188	211	0.891	29	1116	16479	2.6e-05	0.00078933
muscle	transcript-rna-seq	7	C2	REACTOME	REACTOME_FORMATION_OF_TUBULIN_FOLDING_INTERMEDIATES_BY_CCT_TRIC	REACTOME_FORMATION_OF_TUBULIN_FOLDING...(12634)	20	26	0.769	8	1116	16479	2.61e-05	0.00078933
muscle	transcript-rna-seq	7	C2	REACTOME	REACTOME_CELLULAR_RESPONSES_TO_STIMULI	REACTOME_CELLULAR_RESPONSES_TO_STIMULI	715	826	0.866	77	1116	16479	3.24e-05	0.0009589
muscle	transcript-rna-seq	7	C2	REACTOME	REACTOME_SYNTHESIS_OF_DNA	REACTOME_SYNTHESIS_OF_DNA	108	121	0.893	20	1116	16479	3.34e-05	0.00097819
muscle	transcript-rna-seq	7	C2	REACTOME	REACTOME_TRANSCRIPTIONAL_REGULATION_BY_RUNX3	REACTOME_TRANSCRIPTIONAL_REGULATION_BY_RUNX3	93	96	0.969	18	1116	16479	4.43e-05	0.00128624
muscle	transcript-rna-seq	7	C2	REACTOME	REACTOME_MITOTIC_METAPHASE_AND_ANAPHASE	REACTOME_MITOTIC_METAPHASE_AND_ANAPHASE	195	236	0.826	29	1116	16479	5.17e-05	0.00148356
muscle	transcript-rna-seq	7	C2	REACTOME	REACTOME_DISEASES_OF_SIGNAL_TRANSDUCTION_BY_GROWTH_FACTOR_RECEPTORS_AND_SECOND_MESSENGERS	REACTOME_DISEASES_OF_SIGNAL_TRANSDUCTION_BY_GROWTH...(12490)	386	432	0.894	47	1116	16479	6.58e-05	0.00186934
muscle	transcript-rna-seq	7	C2	REACTOME	REACTOME_RECYCLING_OF_EIF2_GDP	REACTOME_RECYCLING_OF_EIF2_GDP	8	8	1	5	1116	16479	6.65e-05	0.00187087
muscle	transcript-rna-seq	7	C2	REACTOME	REACTOME_TRANSPORT_OF_SMALL_MOLECULES	REACTOME_TRANSPORT_OF_SMALL_MOLECULES	521	726	0.718	59	1116	16479	6.81e-05	0.00189698
muscle	transcript-rna-seq	7	C2	REACTOME	REACTOME_HEDGEHOG_OFF_STATE	REACTOME_HEDGEHOG_OFF_STATE	105	113	0.929	19	1116	16479	7.23e-05	0.00199149
muscle	transcript-rna-seq	7	C2	REACTOME	REACTOME_VIRAL_INFECTION_PATHWAYS	REACTOME_VIRAL_INFECTION_PATHWAYS	651	825	0.789	70	1116	16479	7.73e-05	0.00210915
muscle	transcript-rna-seq	7	C2	REACTOME	REACTOME_PTEN_REGULATION	REACTOME_PTEN_REGULATION	135	139	0.971	22	1116	16479	0.00010408	0.00281211
muscle	transcript-rna-seq	7	C2	REACTOME	REACTOME_FORMATION_OF_ATP_BY_CHEMIOSMOTIC_COUPLING	REACTOME_FORMATION_OF_ATP_BY_CHEMIOSMOTIC_COUPLING	18	18	1	7	1116	16479	0.00010511	0.00281249
muscle	transcript-rna-seq	7	C2	REACTOME	REACTOME_SIGNALING_BY_WNT	REACTOME_SIGNALING_BY_WNT	244	330	0.739	33	1116	16479	0.00011058	0.00293034
muscle	transcript-rna-seq	7	C2	REACTOME	REACTOME_COOPERATION_OF_PDCL_PHLP1_AND_TRIC_CCT_IN_G_PROTEIN_BETA_FOLDING	REACTOME_COOPERATION_OF_PDCL_PHLP1_AND_TRIC_CCT_IN...(12389)	30	38	0.789	9	1116	16479	0.00011317	0.00297032
muscle	transcript-rna-seq	7	C2	REACTOME	REACTOME_MITOCHONDRIAL_BIOGENESIS	REACTOME_MITOCHONDRIAL_BIOGENESIS	93	94	0.989	17	1116	16479	0.00014995	0.00382655
muscle	transcript-rna-seq	7	C2	REACTOME	REACTOME_CELL_CYCLE_CHECKPOINTS	REACTOME_CELL_CYCLE_CHECKPOINTS	219	291	0.753	30	1116	16479	0.00017733	0.0044029
muscle	transcript-rna-seq	7	C2	REACTOME	REACTOME_MITOTIC_G1_PHASE_AND_G1_S_TRANSITION	REACTOME_MITOTIC_G1_PHASE_AND_G1_S_TRANSITION	131	149	0.879	21	1116	16479	0.00018779	0.00462104
muscle	transcript-rna-seq	7	C2	REACTOME	REACTOME_MITOTIC_G2_G2_M_PHASES	REACTOME_MITOTIC_G2_G2_M_PHASES	181	200	0.905	26	1116	16479	0.00021903	0.00534196
muscle	transcript-rna-seq	7	C2	REACTOME	REACTOME_SIGNALING_BY_INTERLEUKINS	REACTOME_SIGNALING_BY_INTERLEUKINS	357	474	0.753	42	1116	16479	0.00033164	0.0078792
muscle	transcript-rna-seq	7	C2	REACTOME	REACTOME_METABOLISM_OF_AMINO_ACIDS_AND_DERIVATIVES	REACTOME_METABOLISM_OF_AMINO_ACIDS_AND_DERIVATIVES	314	374	0.84	38	1116	16479	0.00035932	0.00846399
muscle	transcript-rna-seq	7	C2	REACTOME	REACTOME_S_PHASE	REACTOME_S_PHASE	147	163	0.902	22	1116	16479	0.00036441	0.00851117
muscle	transcript-rna-seq	7	C2	REACTOME	REACTOME_INTRACELLULAR_SIGNALING_BY_SECOND_MESSENGERS	REACTOME_INTRACELLULAR_SIGNALING_BY_SECOND_MESSENGERS	274	308	0.89	34	1116	16479	0.00045559	0.0104634
muscle	transcript-rna-seq	7	C2	REACTOME	REACTOME_NEDDYLATION	REACTOME_NEDDYLATION	233	245	0.951	30	1116	16479	0.00052033	0.0116588
muscle	transcript-rna-seq	7	C2	REACTOME	REACTOME_RRNA_MODIFICATION_IN_THE_NUCLEUS_AND_CYTOSOL	REACTOME_RRNA_MODIFICATION_IN_THE_NUCLEUS_AND_CYTOSOL	60	60	1	12	1116	16479	0.0005911	0.0131377
muscle	transcript-rna-seq	7	C2	REACTOME	REACTOME_CLASS_I_MHC_MEDIATED_ANTIGEN_PROCESSING_PRESENTATION	REACTOME_CLASS_I_MHC_MEDIATED_ANTIGEN_PROCESSING_PRESENTATION	356	381	0.934	41	1116	16479	0.00059955	0.0132188
muscle	transcript-rna-seq	7	C2	REACTOME	REACTOME_BUTYRATE_RESPONSE_FACTOR_1_BRF1_BINDS_AND_DESTABILIZES_MRNA	REACTOME_BUTYRATE_RESPONSE_FACTOR_1_BRF1_BINDS_AND...(12293)	17	17	1	6	1116	16479	0.00061543	0.0133554
muscle	transcript-rna-seq	7	C2	REACTOME	REACTOME_MAPK_FAMILY_SIGNALING_CASCADES	REACTOME_MAPK_FAMILY_SIGNALING_CASCADES	270	327	0.826	33	1116	16479	0.00071655	0.0153086
muscle	transcript-rna-seq	7	C2	REACTOME	REACTOME_PROTEIN_LOCALIZATION	REACTOME_PROTEIN_LOCALIZATION	155	164	0.945	22	1116	16479	0.00076328	0.0161816
muscle	transcript-rna-seq	7	C2	REACTOME	REACTOME_PROTEIN_FOLDING	REACTOME_PROTEIN_FOLDING	80	98	0.816	14	1116	16479	0.00088117	0.0181232
muscle	transcript-rna-seq	7	C2	REACTOME	REACTOME_SIGNALING_BY_HEDGEHOG	REACTOME_SIGNALING_BY_HEDGEHOG	137	150	0.913	20	1116	16479	0.00091053	0.0185883
muscle	transcript-rna-seq	7	C2	REACTOME	REACTOME_TCF_DEPENDENT_SIGNALING_IN_RESPONSE_TO_WNT	REACTOME_TCF_DEPENDENT_SIGNALING_IN_RESPONSE_TO_WNT	169	233	0.725	23	1116	16479	0.00105504	0.0213801
muscle	transcript-rna-seq	7	C2	REACTOME	REACTOME_DEUBIQUITINATION	REACTOME_DEUBIQUITINATION	233	299	0.779	29	1116	16479	0.0011011	0.0221507
muscle	transcript-rna-seq	7	C2	REACTOME	REACTOME_INFECTIOUS_DISEASE	REACTOME_INFECTIOUS_DISEASE	814	1019	0.799	78	1116	16479	0.00112449	0.0224572
muscle	transcript-rna-seq	7	C2	REACTOME	REACTOME_DISORDERS_OF_TRANSMEMBRANE_TRANSPORTERS	REACTOME_DISORDERS_OF_TRANSMEMBRANE_TRANSPORTERS	140	177	0.791	20	1116	16479	0.00119705	0.0237344
muscle	transcript-rna-seq	7	C2	REACTOME	REACTOME_ADAPTIVE_IMMUNE_SYSTEM	REACTOME_ADAPTIVE_IMMUNE_SYSTEM	625	829	0.754	62	1116	16479	0.00156221	0.0307532
muscle	transcript-rna-seq	7	C2	REACTOME	REACTOME_TRANSCRIPTIONAL_REGULATION_BY_RUNX1	REACTOME_TRANSCRIPTIONAL_REGULATION_BY_RUNX1	175	237	0.738	23	1116	16479	0.00169123	0.033057
muscle	transcript-rna-seq	7	C2	REACTOME	REACTOME_SIGNALING_BY_BRAF_AND_RAF1_FUSIONS	REACTOME_SIGNALING_BY_BRAF_AND_RAF1_FUSIONS	59	65	0.908	11	1116	16479	0.00180643	0.0350599
muscle	transcript-rna-seq	7	C2	REACTOME	REACTOME_RRNA_PROCESSING	REACTOME_RRNA_PROCESSING	202	205	0.985	25	1116	16479	0.00253042	0.0484294
muscle	transcript-rna-seq	7	C2	REACTOME	REACTOME_ANTIGEN_PROCESSING_UBIQUITINATION_PROTEASOME_DEGRADATION	REACTOME_ANTIGEN_PROCESSING_UBIQUITINATION...(12219)	292	308	0.948	33	1116	16479	0.00265622	0.0504865
muscle	transcript-rna-seq	7	C2	REACTOME	REACTOME_CITRIC_ACID_CYCLE_TCA_CYCLE	REACTOME_CITRIC_ACID_CYCLE_TCA_CYCLE	22	22	1	6	1116	16479	0.00277017	0.0521593
muscle	transcript-rna-seq	7	C2	REACTOME	REACTOME_REGULATION_OF_EXPRESSION_OF_SLITS_AND_ROBOS	REACTOME_REGULATION_OF_EXPRESSION_OF_SLITS_AND_ROBOS	161	172	0.936	21	1116	16479	0.00288191	0.0529503
muscle	transcript-rna-seq	7	C2	REACTOME	REACTOME_ORGANELLE_BIOGENESIS_AND_MAINTENANCE	REACTOME_ORGANELLE_BIOGENESIS_AND_MAINTENANCE	272	295	0.922	31	1116	16479	0.00309371	0.056125
muscle	transcript-rna-seq	7	C2	REACTOME	REACTOME_POST_TRANSLATIONAL_PROTEIN_MODIFICATION	REACTOME_POST_TRANSLATIONAL_PROTEIN_MODIFICATION	1194	1463	0.816	105	1116	16479	0.003109	0.056125
muscle	transcript-rna-seq	7	C2	REACTOME	REACTOME_SIGNALING_BY_NOTCH	REACTOME_SIGNALING_BY_NOTCH	184	246	0.748	23	1116	16479	0.00324462	0.0573216
muscle	transcript-rna-seq	7	C2	REACTOME	REACTOME_ASPARAGINE_N_LINKED_GLYCOSYLATION	REACTOME_ASPARAGINE_N_LINKED_GLYCOSYLATION	275	305	0.902	31	1116	16479	0.00365011	0.0632686
muscle	transcript-rna-seq	7	C2	REACTOME	REACTOME_ONCOGENIC_MAPK_SIGNALING	REACTOME_ONCOGENIC_MAPK_SIGNALING	74	82	0.902	12	1116	16479	0.00387522	0.0667507
muscle	transcript-rna-seq	7	C2	REACTOME	REACTOME_SIGNALING_BY_MODERATE_KINASE_ACTIVITY_BRAF_MUTANTS	REACTOME_SIGNALING_BY_MODERATE_KINASE_ACTIVITY_BRAF_MUTANTS	39	45	0.867	8	1116	16479	0.00402932	0.068974
muscle	transcript-rna-seq	7	C2	REACTOME	REACTOME_TRISTETRAPROLIN_TTP_ZFP36_BINDS_AND_DESTABILIZES_MRNA	REACTOME_TRISTETRAPROLIN_TTP_ZFP36_BINDS_AND...(13766)	17	17	1	5	1116	16479	0.00439621	0.0736395
muscle	transcript-rna-seq	7	C2	REACTOME	REACTOME_CYTOKINE_SIGNALING_IN_IMMUNE_SYSTEM	REACTOME_CYTOKINE_SIGNALING_IN_IMMUNE_SYSTEM	604	792	0.763	58	1116	16479	0.00443547	0.0736395
muscle	transcript-rna-seq	7	C2	REACTOME	REACTOME_RNA_POLYMERASE_II_TRANSCRIPTION_TERMINATION	REACTOME_RNA_POLYMERASE_II_TRANSCRIPTION_TERMINATION	66	67	0.985	11	1116	16479	0.00450008	0.0742647
muscle	transcript-rna-seq	7	C2	REACTOME	REACTOME_GLUTATHIONE_SYNTHESIS_AND_RECYCLING	REACTOME_GLUTATHIONE_SYNTHESIS_AND_RECYCLING	11	12	0.917	4	1116	16479	0.00469627	0.0761348
muscle	transcript-rna-seq	7	C2	REACTOME	REACTOME_SLBP_DEPENDENT_PROCESSING_OF_REPLICATION_DEPENDENT_HISTONE_PRE_MRNAS	REACTOME_SLBP_DEPENDENT_PROCESSING_OF_REPLICATION...(13557)	11	11	1	4	1116	16479	0.00469627	0.0761348
muscle	transcript-rna-seq	7	C2	REACTOME	REACTOME_METABOLISM_OF_NUCLEOTIDES	REACTOME_METABOLISM_OF_NUCLEOTIDES	87	97	0.897	13	1116	16479	0.00556311	0.0866211
muscle	transcript-rna-seq	7	C2	REACTOME	REACTOME_RAF_ACTIVATION	REACTOME_RAF_ACTIVATION	33	34	0.971	7	1116	16479	0.00577638	0.088937
muscle	transcript-rna-seq	7	C2	REACTOME	REACTOME_UNFOLDED_PROTEIN_RESPONSE_UPR	REACTOME_UNFOLDED_PROTEIN_RESPONSE_UPR	89	93	0.957	13	1116	16479	0.0067499	0.102778
muscle	transcript-rna-seq	7	C2	REACTOME	REACTOME_COPI_MEDIATED_ANTEROGRADE_TRANSPORT	REACTOME_COPI_MEDIATED_ANTEROGRADE_TRANSPORT	90	102	0.882	13	1116	16479	0.00741422	0.110452
muscle	transcript-rna-seq	7	C2	REACTOME	REACTOME_PYRUVATE_METABOLISM_AND_CITRIC_ACID_TCA_CYCLE	REACTOME_PYRUVATE_METABOLISM_AND_CITRIC_ACID_TCA_CYCLE	52	55	0.945	9	1116	16479	0.00761107	0.112775
muscle	transcript-rna-seq	7	C2	REACTOME	REACTOME_M_PHASE	REACTOME_M_PHASE	326	416	0.784	34	1116	16479	0.00805239	0.117851
muscle	transcript-rna-seq	7	C2	REACTOME	REACTOME_ASSOCIATION_OF_TRIC_CCT_WITH_TARGET_PROTEINS_DURING_BIOSYNTHESIS	REACTOME_ASSOCIATION_OF_TRIC_CCT_WITH_TARGET...(12248)	35	39	0.897	7	1116	16479	0.00808191	0.117851
muscle	transcript-rna-seq	7	C2	REACTOME	REACTOME_HSF1_DEPENDENT_TRANSACTIVATION	REACTOME_HSF1_DEPENDENT_TRANSACTIVATION	35	38	0.921	7	1116	16479	0.00808191	0.117851
muscle	transcript-rna-seq	7	C2	REACTOME	REACTOME_PROLONGED_ERK_ACTIVATION_EVENTS	REACTOME_PROLONGED_ERK_ACTIVATION_EVENTS	13	14	0.929	4	1116	16479	0.00912496	0.130981
muscle	transcript-rna-seq	7	C2	REACTOME	REACTOME_BBSOME_MEDIATED_CARGO_TARGETING_TO_CILIUM	REACTOME_BBSOME_MEDIATED_CARGO_TARGETING_TO_CILIUM	20	23	0.87	5	1116	16479	0.0092983	0.132093
muscle	transcript-rna-seq	7	C2	REACTOME	REACTOME_INTERLEUKIN_12_FAMILY_SIGNALING	REACTOME_INTERLEUKIN_12_FAMILY_SIGNALING	45	57	0.789	8	1116	16479	0.00986328	0.138917
muscle	transcript-rna-seq	7	C2	REACTOME	REACTOME_GLUTATHIONE_CONJUGATION	REACTOME_GLUTATHIONE_CONJUGATION	28	36	0.778	6	1116	16479	0.00987946	0.138917
muscle	transcript-rna-seq	7	C2	REACTOME	REACTOME_SIGNALING_BY_ROBO_RECEPTORS	REACTOME_SIGNALING_BY_ROBO_RECEPTORS	202	218	0.927	23	1116	16479	0.0100003	0.139902
muscle	transcript-rna-seq	7	C2	REACTOME	REACTOME_PKR_MEDIATED_SIGNALING	REACTOME_PKR_MEDIATED_SIGNALING	64	76	0.842	10	1116	16479	0.0104145	0.144962
muscle	transcript-rna-seq	7	C2	REACTOME	REACTOME_NEUTROPHIL_DEGRANULATION	REACTOME_NEUTROPHIL_DEGRANULATION	395	478	0.826	39	1116	16479	0.0114959	0.157625
muscle	transcript-rna-seq	7	C2	REACTOME	REACTOME_NUCLEOTIDE_CATABOLISM	REACTOME_NUCLEOTIDE_CATABOLISM	29	35	0.829	6	1116	16479	0.0117592	0.158865
muscle	transcript-rna-seq	7	C2	REACTOME	REACTOME_PROCESSING_OF_CAPPED_INTRONLESS_PRE_MRNA	REACTOME_PROCESSING_OF_CAPPED_INTRONLESS_PRE_MRNA	29	29	1	6	1116	16479	0.0117592	0.158865
muscle	transcript-rna-seq	7	C2	REACTOME	REACTOME_IRAK1_RECRUITS_IKK_COMPLEX	REACTOME_IRAK1_RECRUITS_IKK_COMPLEX	14	14	1	4	1116	16479	0.0121003	0.161886
muscle	transcript-rna-seq	7	C2	REACTOME	REACTOME_MHC_CLASS_II_ANTIGEN_PRESENTATION	REACTOME_MHC_CLASS_II_ANTIGEN_PRESENTATION	96	126	0.762	13	1116	16479	0.0125536	0.167138
muscle	transcript-rna-seq	7	C2	REACTOME	REACTOME_CROSS_PRESENTATION_OF_PARTICULATE_EXOGENOUS_ANTIGENS_PHAGOSOMES	REACTOME_CROSS_PRESENTATION_OF_PARTICULATE...(12406)	8	8	1	3	1116	16479	0.0134036	0.175906
muscle	transcript-rna-seq	7	C2	REACTOME	REACTOME_MIRO_GTPASE_CYCLE	REACTOME_MIRO_GTPASE_CYCLE	8	8	1	3	1116	16479	0.0134036	0.175906
muscle	transcript-rna-seq	7	C2	REACTOME	REACTOME_PERK_REGULATES_GENE_EXPRESSION	REACTOME_PERK_REGULATES_GENE_EXPRESSION	30	32	0.938	6	1116	16479	0.0138774	0.180406
muscle	transcript-rna-seq	7	C2	REACTOME	REACTOME_INTERLEUKIN_17_SIGNALING	REACTOME_INTERLEUKIN_17_SIGNALING	67	71	0.944	10	1116	16479	0.0142135	0.183123
muscle	transcript-rna-seq	7	C2	REACTOME	REACTOME_PROCESSING_OF_CAPPED_INTRON_CONTAINING_PRE_MRNA	REACTOME_PROCESSING_OF_CAPPED_INTRON_CONTAINING_PRE_MRNA	279	283	0.986	29	1116	16479	0.0142192	0.183123
muscle	transcript-rna-seq	7	C2	REACTOME	REACTOME_TRANSPORT_TO_THE_GOLGI_AND_SUBSEQUENT_MODIFICATION	REACTOME_TRANSPORT_TO_THE_GOLGI_AND_SUBSEQUENT_MODIFICATION	163	186	0.876	19	1116	16479	0.0143791	0.18432
muscle	transcript-rna-seq	7	C2	REACTOME	REACTOME_HSP90_CHAPERONE_CYCLE_FOR_STEROID_HORMONE_RECEPTORS_SHR_IN_THE_PRESENCE_OF_LIGAND	REACTOME_HSP90_CHAPERONE_CYCLE_FOR_STEROID_HORMONE...(12755)	48	57	0.842	8	1116	16479	0.0144462	0.184323
muscle	transcript-rna-seq	7	C2	REACTOME	REACTOME_INTERLEUKIN_12_SIGNALING	REACTOME_INTERLEUKIN_12_SIGNALING	39	47	0.83	7	1116	16479	0.0146191	0.185669
muscle	transcript-rna-seq	7	C2	REACTOME	REACTOME_INNATE_IMMUNE_SYSTEM	REACTOME_INNATE_IMMUNE_SYSTEM	812	1125	0.722	71	1116	16479	0.0155026	0.195819
muscle	transcript-rna-seq	7	C2	REACTOME	REACTOME_MRNA_SPLICING	REACTOME_MRNA_SPLICING	211	212	0.995	23	1116	16479	0.0162519	0.20267
muscle	transcript-rna-seq	7	C2	REACTOME	REACTOME_ACTIVATED_TAK1_MEDIATES_P38_MAPK_ACTIVATION	REACTOME_ACTIVATED_TAK1_MEDIATES_P38_MAPK_ACTIVATION	23	23	1	5	1116	16479	0.0170537	0.210762
muscle	transcript-rna-seq	7	C2	REACTOME	REACTOME_MRNA_SPLICING_MINOR_PATHWAY	REACTOME_MRNA_SPLICING_MINOR_PATHWAY	50	50	1	8	1116	16479	0.018256	0.224614
muscle	transcript-rna-seq	7	C2	REACTOME	REACTOME_SIGNALLING_TO_ERKS	REACTOME_SIGNALLING_TO_ERKS	32	34	0.941	6	1116	16479	0.018883	0.229928
muscle	transcript-rna-seq	7	C2	REACTOME	REACTOME_CYTOPROTECTION_BY_HMOX1	REACTOME_CYTOPROTECTION_BY_HMOX1	60	64	0.938	9	1116	16479	0.018908	0.229928
muscle	transcript-rna-seq	7	C2	REACTOME	REACTOME_CAMK_IV_MEDIATED_PHOSPHORYLATION_OF_CREB	REACTOME_CAMK_IV_MEDIATED_PHOSPHORYLATION_OF_CREB	9	10	0.9	3	1116	16479	0.019105	0.229928
muscle	transcript-rna-seq	7	C2	REACTOME	REACTOME_INTEGRATION_OF_PROVIRUS	REACTOME_INTEGRATION_OF_PROVIRUS	9	9	1	3	1116	16479	0.019105	0.229928
muscle	transcript-rna-seq	7	C2	REACTOME	REACTOME_RIBAVIRIN_ADME	REACTOME_RIBAVIRIN_ADME	9	11	0.818	3	1116	16479	0.019105	0.229928
muscle	transcript-rna-seq	7	C2	REACTOME	REACTOME_NEF_MEDIATES_DOWN_MODULATION_OF_CELL_SURFACE_RECEPTORS_BY_RECRUITING_THEM_TO_CLATHRIN_ADAPTERS	REACTOME_NEF_MEDIATES_DOWN_MODULATION_OF_CELL...(12997)	16	21	0.762	4	1116	16479	0.0197471	0.234582
muscle	transcript-rna-seq	7	C2	REACTOME	REACTOME_GAMMA_CARBOXYLATION_HYPUSINYLATION_HYDROXYLATION_AND_ARYLSULFATASE_ACTIVATION	REACTOME_GAMMA_CARBOXYLATION_HYPUSINYLATION...(12661)	51	61	0.836	8	1116	16479	0.0204086	0.240368
muscle	transcript-rna-seq	7	C2	REACTOME	REACTOME_ANTIVIRAL_MECHANISM_BY_IFN_STIMULATED_GENES	REACTOME_ANTIVIRAL_MECHANISM_BY_IFN_STIMULATED_GENES	136	152	0.895	16	1116	16479	0.0216023	0.251207
muscle	transcript-rna-seq	7	C2	REACTOME	REACTOME_GENE_AND_PROTEIN_EXPRESSION_BY_JAK_STAT_SIGNALING_AFTER_INTERLEUKIN_12_STIMULATION	REACTOME_GENE_AND_PROTEIN_EXPRESSION_BY_JAK_STAT...(12671)	33	38	0.868	6	1116	16479	0.0217955	0.252389
muscle	transcript-rna-seq	7	C2	REACTOME	REACTOME_SELECTIVE_AUTOPHAGY	REACTOME_SELECTIVE_AUTOPHAGY	72	82	0.878	10	1116	16479	0.0227167	0.261955
muscle	transcript-rna-seq	7	C2	REACTOME	REACTOME_AUTOPHAGY	REACTOME_AUTOPHAGY	137	151	0.907	16	1116	16479	0.0229792	0.263878
muscle	transcript-rna-seq	7	C2	REACTOME	REACTOME_ER_TO_GOLGI_ANTEROGRADE_TRANSPORT	REACTOME_ER_TO_GOLGI_ANTEROGRADE_TRANSPORT	138	155	0.89	16	1116	16479	0.0244213	0.274149
muscle	transcript-rna-seq	7	C2	REACTOME	REACTOME_KSRP_KHSRP_BINDS_AND_DESTABILIZES_MRNA	REACTOME_KSRP_KHSRP_BINDS_AND_DESTABILIZES_MRNA	17	17	1	4	1116	16479	0.0244705	0.274149
muscle	transcript-rna-seq	7	C2	REACTOME	REACTOME_MYD88_INDEPENDENT_TLR4_CASCADE	REACTOME_MYD88_INDEPENDENT_TLR4_CASCADE	105	108	0.972	13	1116	16479	0.0249241	0.278101
muscle	transcript-rna-seq	7	C2	REACTOME	REACTOME_TP53_REGULATES_METABOLIC_GENES	REACTOME_TP53_REGULATES_METABOLIC_GENES	84	87	0.966	11	1116	16479	0.0258868	0.284824
muscle	transcript-rna-seq	7	C2	REACTOME	REACTOME_EUKARYOTIC_TRANSLATION_INITIATION	REACTOME_EUKARYOTIC_TRANSLATION_INITIATION	117	120	0.975	14	1116	16479	0.0266516	0.291475
muscle	transcript-rna-seq	7	C2	REACTOME	REACTOME_TRANSFERRIN_ENDOCYTOSIS_AND_RECYCLING	REACTOME_TRANSFERRIN_ENDOCYTOSIS_AND_RECYCLING	26	31	0.839	5	1116	16479	0.0282029	0.302441
muscle	transcript-rna-seq	7	C2	REACTOME	REACTOME_MAP2K_AND_MAPK_ACTIVATION	REACTOME_MAP2K_AND_MAPK_ACTIVATION	35	40	0.875	6	1116	16479	0.0284961	0.303135
muscle	transcript-rna-seq	7	C2	REACTOME	REACTOME_N_GLYCAN_TRIMMING_IN_THE_ER_AND_CALNEXIN_CALRETICULIN_CYCLE	REACTOME_N_GLYCAN_TRIMMING_IN_THE_ER_AND_CALNEXIN...(13085)	35	35	1	6	1116	16479	0.0284961	0.303135
muscle	transcript-rna-seq	7	C2	REACTOME	REACTOME_TOLL_LIKE_RECEPTOR_TLR1_TLR2_CASCADE	REACTOME_TOLL_LIKE_RECEPTOR_TLR1_TLR2_CASCADE	107	115	0.93	13	1116	16479	0.0285976	0.303135
muscle	transcript-rna-seq	7	C2	REACTOME	REACTOME_SARS_COV_2_INFECTION	REACTOME_SARS_COV_2_INFECTION	261	299	0.873	26	1116	16479	0.0311384	0.326302
muscle	transcript-rna-seq	7	C2	REACTOME	REACTOME_MATURATION_OF_SARS_COV_2_SPIKE_PROTEIN	REACTOME_MATURATION_OF_SARS_COV_2_SPIKE_PROTEIN	36	37	0.973	6	1116	16479	0.0323033	0.337227
muscle	transcript-rna-seq	7	C2	REACTOME	REACTOME_CELLULAR_RESPONSE_TO_HEAT_STRESS	REACTOME_CELLULAR_RESPONSE_TO_HEAT_STRESS	98	101	0.97	12	1116	16479	0.0327844	0.337365
muscle	transcript-rna-seq	7	C2	REACTOME	REACTOME_REGULATION_OF_LOCALIZATION_OF_FOXO_TRANSCRIPTION_FACTORS	REACTOME_REGULATION_OF_LOCALIZATION_OF_FOXO...(13294)	11	12	0.917	3	1116	16479	0.0339065	0.337365
muscle	transcript-rna-seq	7	C2	REACTOME	REACTOME_SARS_COV_2_TARGETS_HOST_INTRACELLULAR_SIGNALLING_AND_REGULATORY_PATHWAYS	REACTOME_SARS_COV_2_TARGETS_HOST_INTRACELLULAR...(13437)	11	12	0.917	3	1116	16479	0.0339065	0.337365
muscle	transcript-rna-seq	7	C2	REACTOME	REACTOME_UPTAKE_AND_FUNCTION_OF_ANTHRAX_TOXINS	REACTOME_UPTAKE_AND_FUNCTION_OF_ANTHRAX_TOXINS	11	11	1	3	1116	16479	0.0339065	0.337365
muscle	transcript-rna-seq	7	C2	REACTOME	REACTOME_TRANSLATION_OF_SARS_COV_2_STRUCTURAL_PROTEINS	REACTOME_TRANSLATION_OF_SARS_COV_2_STRUCTURAL_PROTEINS	56	57	0.982	8	1116	16479	0.0339079	0.337365
muscle	transcript-rna-seq	7	C2	REACTOME	REACTOME_ION_HOMEOSTASIS	REACTOME_ION_HOMEOSTASIS	47	54	0.87	7	1116	16479	0.0375373	0.366854
muscle	transcript-rna-seq	7	C2	REACTOME	REACTOME_SIGNAL_TRANSDUCTION_BY_L1	REACTOME_SIGNAL_TRANSDUCTION_BY_L1	20	21	0.952	4	1116	16479	0.0424288	0.39222
muscle	transcript-rna-seq	7	C2	REACTOME	REACTOME_DEFECTS_IN_COBALAMIN_B12_METABOLISM	REACTOME_DEFECTS_IN_COBALAMIN_B12_METABOLISM	12	14	0.857	3	1116	16479	0.0429852	0.39222
muscle	transcript-rna-seq	7	C2	REACTOME	REACTOME_DISEASES_OF_CARBOHYDRATE_METABOLISM	REACTOME_DISEASES_OF_CARBOHYDRATE_METABOLISM	29	34	0.853	5	1116	16479	0.0431214	0.39222
muscle	transcript-rna-seq	7	C2	REACTOME	REACTOME_MITOPHAGY	REACTOME_MITOPHAGY	29	29	1	5	1116	16479	0.0431214	0.39222
muscle	transcript-rna-seq	7	C2	REACTOME	REACTOME_ACTIVATION_OF_THE_MRNA_UPON_BINDING_OF_THE_CAP_BINDING_COMPLEX_AND_EIFS_AND_SUBSEQUENT_BINDING_TO_43S	REACTOME_ACTIVATION_OF_THE_MRNA_UPON_BINDING_OF...(12175)	59	60	0.983	8	1116	16479	0.0443957	0.402482
muscle	transcript-rna-seq	7	C2	REACTOME	REACTOME_TOLL_LIKE_RECEPTOR_9_TLR9_CASCADE	REACTOME_TOLL_LIKE_RECEPTOR_9_TLR9_CASCADE	103	106	0.972	12	1116	16479	0.0455344	0.411099
muscle	transcript-rna-seq	7	C2	REACTOME	REACTOME_TOLL_LIKE_RECEPTOR_CASCADES	REACTOME_TOLL_LIKE_RECEPTOR_CASCADES	150	166	0.904	16	1116	16479	0.0474189	0.425665
muscle	transcript-rna-seq	7	C2	REACTOME	REACTOME_DISEASES_OF_METABOLISM	REACTOME_DISEASES_OF_METABOLISM	198	250	0.792	20	1116	16479	0.0475707	0.425665
muscle	transcript-rna-seq	7	C2	WP	WP_ELECTRON_TRANSPORT_CHAIN_OXPHOS_SYSTEM_IN_MITOCHONDRIA	WP_ELECTRON_TRANSPORT_CHAIN_OXPHOS_SYSTEM_IN_MITOCHONDRIA	104	105	0.99	31	1116	16479	8.66e-13	1.19e-09
muscle	transcript-rna-seq	7	C2	WP	WP_PROTEASOME_DEGRADATION	WP_PROTEASOME_DEGRADATION	59	62	0.952	19	1116	16479	5.41e-09	5.33e-07
muscle	transcript-rna-seq	7	C2	WP	WP_ALZHEIMER_39_S_DISEASE	WP_ALZHEIMER_39_S_DISEASE	218	261	0.835	38	1116	16479	6.34e-08	3.72e-06
muscle	transcript-rna-seq	7	C2	WP	WP_ALZHEIMER_39_S_DISEASE_AND_MIRNA_EFFECTS	WP_ALZHEIMER_39_S_DISEASE_AND_MIRNA_EFFECTS	218	266	0.82	38	1116	16479	6.34e-08	3.72e-06
muscle	transcript-rna-seq	7	C2	WP	WP_PARKIN_UBIQUITIN_PROTEASOMAL_SYSTEM_PATHWAY	WP_PARKIN_UBIQUITIN_PROTEASOMAL_SYSTEM_PATHWAY	62	71	0.873	16	1116	16479	2.47e-06	9.34e-05
muscle	transcript-rna-seq	7	C2	WP	WP_NONALCOHOLIC_FATTY_LIVER_DISEASE	WP_NONALCOHOLIC_FATTY_LIVER_DISEASE	142	154	0.922	26	1116	16479	2.91e-06	0.00010856
muscle	transcript-rna-seq	7	C2	WP	WP_OXIDATIVE_PHOSPHORYLATION	WP_OXIDATIVE_PHOSPHORYLATION	59	60	0.983	15	1116	16479	6.21e-06	0.00021383
muscle	transcript-rna-seq	7	C2	WP	WP_TRANSLATION_FACTORS	WP_TRANSLATION_FACTORS	50	50	1	13	1116	16479	1.97e-05	0.0006253
muscle	transcript-rna-seq	7	C2	WP	WP_MITOCHONDRIAL_COMPLEX_I_ASSEMBLY_MODEL_OXPHOS_SYSTEM	WP_MITOCHONDRIAL_COMPLEX_I_ASSEMBLY_MODEL_OXPHOS_SYSTEM	56	56	1	12	1116	16479	0.000303	0.00732521
muscle	transcript-rna-seq	7	C2	WP	WP_MITOCHONDRIAL_COMPLEX_IV_ASSEMBLY	WP_MITOCHONDRIAL_COMPLEX_IV_ASSEMBLY	34	34	1	9	1116	16479	0.00032449	0.00777649
muscle	transcript-rna-seq	7	C2	WP	WP_NSP1_FROM_SARS_COV_2_INHIBITS_TRANSLATION_INITIATION_IN_THE_HOST_CELL	WP_NSP1_FROM_SARS_COV_2_INHIBITS_TRANSLATION...(14528)	16	16	1	6	1116	16479	0.0004223	0.00978023
muscle	transcript-rna-seq	7	C2	WP	WP_IL_1_SIGNALING_PATHWAY	WP_IL_1_SIGNALING_PATHWAY	51	54	0.944	11	1116	16479	0.000505	0.0115023
muscle	transcript-rna-seq	7	C2	WP	WP_CARDIOMYOCYTE_SIGNALING_PATHWAYS_CONVERGING_ON_TITIN	WP_CARDIOMYOCYTE_SIGNALING_PATHWAYS_CONVERGING_ON_TITIN	29	33	0.879	8	1116	16479	0.00051362	0.0116027
muscle	transcript-rna-seq	7	C2	WP	WP_VEGFA_VEGFR2_SIGNALING	WP_VEGFA_VEGFR2_SIGNALING	407	431	0.944	45	1116	16479	0.00079768	0.0167817
muscle	transcript-rna-seq	7	C2	WP	WP_TCA_CYCLE_AKA_KREBS_OR_CITRIC_ACID_CYCLE	WP_TCA_CYCLE_AKA_KREBS_OR_CITRIC_ACID_CYCLE	18	18	1	6	1116	16479	0.00087059	0.0180402
muscle	transcript-rna-seq	7	C2	WP	WP_ENDOPLASMIC_RETICULUM_STRESS_RESPONSE_IN_CORONAVIRUS_INFECTION	WP_ENDOPLASMIC_RETICULUM_STRESS_RESPONSE_IN...(14194)	45	46	0.978	9	1116	16479	0.00280101	0.0521593
muscle	transcript-rna-seq	7	C2	WP	WP_4_HYDROXYTAMOXIFEN_DEXAMETHASONE_AND_RETINOIC_ACIDS_REGULATION_OF_P27_EXPRESSION	WP_4_HYDROXYTAMOXIFEN_DEXAMETHASONE_AND_RETINOIC...(14005)	17	18	0.944	5	1116	16479	0.00439621	0.0736395
muscle	transcript-rna-seq	7	C2	WP	WP_SEROTONIN_RECEPTOR_4_6_7_AND_NR3C_SIGNALING	WP_SEROTONIN_RECEPTOR_4_6_7_AND_NR3C_SIGNALING	17	19	0.895	5	1116	16479	0.00439621	0.0736395
muscle	transcript-rna-seq	7	C2	WP	WP_CARDIAC_HYPERTROPHIC_RESPONSE	WP_CARDIAC_HYPERTROPHIC_RESPONSE	48	55	0.873	9	1116	16479	0.0044189	0.0736395
muscle	transcript-rna-seq	7	C2	WP	WP_METABOLIC_REPROGRAMMING_IN_COLON_CANCER	WP_METABOLIC_REPROGRAMMING_IN_COLON_CANCER	40	42	0.952	8	1116	16479	0.00474368	0.0764537
muscle	transcript-rna-seq	7	C2	WP	WP_CELLULAR_PROTEOSTASIS	WP_CELLULAR_PROTEOSTASIS	6	6	1	3	1116	16479	0.0053045	0.0830637
muscle	transcript-rna-seq	7	C2	WP	WP_OSTEOPONTIN_SIGNALING	WP_OSTEOPONTIN_SIGNALING	12	13	0.923	4	1116	16479	0.00667046	0.102132
muscle	transcript-rna-seq	7	C2	WP	WP_THYROXINE_THYROID_HORMONE_PRODUCTION	WP_THYROXINE_THYROID_HORMONE_PRODUCTION	20	25	0.8	5	1116	16479	0.0092983	0.132093
muscle	transcript-rna-seq	7	C2	WP	WP_TRANSLATION_INHIBITORS_IN_CHRONICALLY_ACTIVATED_PDGFRA_CELLS	WP_TRANSLATION_INHIBITORS_IN_CHRONICALLY_ACTIVATED_PDGFRA_CELLS	46	46	1	8	1116	16479	0.0112498	0.155023
muscle	transcript-rna-seq	7	C2	WP	WP_COMMON_PATHWAYS_UNDERLYING_DRUG_ADDICTION	WP_COMMON_PATHWAYS_UNDERLYING_DRUG_ADDICTION	29	41	0.707	6	1116	16479	0.0117592	0.158865
muscle	transcript-rna-seq	7	C2	WP	WP_MITOCHONDRIAL_COMPLEX_II_ASSEMBLY	WP_MITOCHONDRIAL_COMPLEX_II_ASSEMBLY	8	8	1	3	1116	16479	0.0134036	0.175906
muscle	transcript-rna-seq	7	C2	WP	WP_SEROTONIN_HTR1_GROUP_AND_FOS_PATHWAY	WP_SEROTONIN_HTR1_GROUP_AND_FOS_PATHWAY	30	37	0.811	6	1116	16479	0.0138774	0.180406
muscle	transcript-rna-seq	7	C2	WP	WP_IRON_SULFUR_CLUSTER_BIOGENESIS	WP_IRON_SULFUR_CLUSTER_BIOGENESIS	15	15	1	4	1116	16479	0.0156314	0.195819
muscle	transcript-rna-seq	7	C2	WP	WP_MITOCHONDRIAL_COMPLEX_III_ASSEMBLY	WP_MITOCHONDRIAL_COMPLEX_III_ASSEMBLY	16	16	1	4	1116	16479	0.0197471	0.234582
muscle	transcript-rna-seq	7	C2	WP	WP_TCA_CYCLE_AND_DEFICIENCY_OF_PYRUVATE_DEHYDROGENASE_COMPLEX_PDHC	WP_TCA_CYCLE_AND_DEFICIENCY_OF_PYRUVATE...(14698)	16	16	1	4	1116	16479	0.0197471	0.234582
muscle	transcript-rna-seq	7	C2	WP	WP_LEPTIN_SIGNALING_PATHWAY	WP_LEPTIN_SIGNALING_PATHWAY	71	71	1	10	1116	16479	0.020778	0.243678
muscle	transcript-rna-seq	7	C2	WP	WP_DRAVET_SYNDROME	WP_DRAVET_SYNDROME	25	28	0.893	5	1116	16479	0.0240825	0.274149
muscle	transcript-rna-seq	7	C2	WP	WP_VITAMIN_B12_DISORDERS	WP_VITAMIN_B12_DISORDERS	10	13	0.769	3	1116	16479	0.0259401	0.284824
muscle	transcript-rna-seq	7	C2	WP	WP_MICRORNAS_IN_CARDIOMYOCYTE_HYPERTROPHY	WP_MICRORNAS_IN_CARDIOMYOCYTE_HYPERTROPHY	74	104	0.712	10	1116	16479	0.026981	0.293912
muscle	transcript-rna-seq	7	C2	WP	WP_T_CELL_ANTIGEN_RECEPTOR_TCR_PATHWAY_DURING_STAPHYLOCOCCUS_AUREUS_INFECTION	WP_T_CELL_ANTIGEN_RECEPTOR_TCR_PATHWAY_DURING...(14743)	44	62	0.71	7	1116	16479	0.0272141	0.295283
muscle	transcript-rna-seq	7	C2	WP	WP_SIGNAL_TRANSDUCTION_THROUGH_IL1R	WP_SIGNAL_TRANSDUCTION_THROUGH_IL1R	26	33	0.788	5	1116	16479	0.0282029	0.302441
muscle	transcript-rna-seq	7	C2	WP	WP_IL_18_SIGNALING_PATHWAY	WP_IL_18_SIGNALING_PATHWAY	46	56	0.821	7	1116	16479	0.0338493	0.337365
muscle	transcript-rna-seq	7	C2	WP	WP_INTERLEUKIN_1_IL_1_STRUCTURAL_PATHWAY	WP_INTERLEUKIN_1_IL_1_STRUCTURAL_PATHWAY	46	47	0.979	7	1116	16479	0.0338493	0.337365
muscle	transcript-rna-seq	7	C2	WP	WP_16P11_2_PROXIMAL_DELETION_SYNDROME	WP_16P11_2_PROXIMAL_DELETION_SYNDROME	67	76	0.882	9	1116	16479	0.0360283	0.353359
muscle	transcript-rna-seq	7	C2	WP	WP_ARACHIDONATE_EPOXYGENASE_EPOXIDE_HYDROLASE	WP_ARACHIDONATE_EPOXYGENASE_EPOXIDE_HYDROLASE	5	7	0.714	2	1116	16479	0.039937	0.384847
muscle	transcript-rna-seq	7	C2	WP	WP_GAMMA_GLUTAMYL_CYCLE_FOR_THE_BIOSYNTHESIS_AND_DEGRADATION_OF_GLUTATHIONE_INCLUDING_DISEASES	WP_GAMMA_GLUTAMYL_CYCLE_FOR_THE_BIOSYNTHESIS_AND...(14255)	5	6	0.833	2	1116	16479	0.039937	0.384847
muscle	transcript-rna-seq	7	C2	WP	WP_SARS_COV_2_MITOCHONDRIAL_CHRONIC_OXIDATIVE_STRESS_AND_ENDOTHELIAL_DYSFUNCTION	WP_SARS_COV_2_MITOCHONDRIAL_CHRONIC_OXIDATIVE...(14650)	20	26	0.769	4	1116	16479	0.0424288	0.39222
muscle	transcript-rna-seq	7	C2	WP	WP_PURINE_METABOLISM	WP_PURINE_METABOLISM	12	13	0.923	3	1116	16479	0.0429852	0.39222
muscle	transcript-rna-seq	7	C2	WP	WP_METABOLIC_PATHWAYS_OF_FIBROBLASTS	WP_METABOLIC_PATHWAYS_OF_FIBROBLASTS	29	32	0.906	5	1116	16479	0.0431214	0.39222
muscle	transcript-rna-seq	7	C2	WP	WP_MICROTUBULE_CYTOSKELETON_REGULATION	WP_MICROTUBULE_CYTOSKELETON_REGULATION	39	46	0.848	6	1116	16479	0.0456445	0.411099
muscle	transcript-rna-seq	7	C2	WP	WP_PURINE_METABOLISM_AND_RELATED_DISORDERS	WP_PURINE_METABOLISM_AND_RELATED_DISORDERS	21	23	0.913	4	1116	16479	0.0496976	0.441828
muscle	transcript-rna-seq	7	C5	GOBP	GOBP_OXIDATIVE_PHOSPHORYLATION	GOBP_OXIDATIVE_PHOSPHORYLATION	139	148	0.939	39	1116	16479	9.15e-15	1.01e-11
muscle	transcript-rna-seq	7	C5	GOBP	GOBP_AEROBIC_RESPIRATION	GOBP_AEROBIC_RESPIRATION	183	197	0.929	44	1116	16479	7.87e-14	6.53e-11
muscle	transcript-rna-seq	7	C5	GOBP	GOBP_ENERGY_DERIVATION_BY_OXIDATION_OF_ORGANIC_COMPOUNDS	GOBP_ENERGY_DERIVATION_BY_OXIDATION_OF_ORGANIC_COMPOUNDS	299	337	0.887	58	1116	16479	2.18e-13	1.61e-10
muscle	transcript-rna-seq	7	C5	GOBP	GOBP_CELLULAR_RESPIRATION	GOBP_CELLULAR_RESPIRATION	225	243	0.926	47	1116	16479	2.75e-12	1.66e-09
muscle	transcript-rna-seq	7	C5	GOBP	GOBP_GENERATION_OF_PRECURSOR_METABOLITES_AND_ENERGY	GOBP_GENERATION_OF_PRECURSOR_METABOLITES_AND_ENERGY	445	511	0.871	72	1116	16479	3.39e-12	1.88e-09
muscle	transcript-rna-seq	7	C5	GOBP	GOBP_ORGANONITROGEN_COMPOUND_BIOSYNTHETIC_PROCESS	GOBP_ORGANONITROGEN_COMPOUND_BIOSYNTHETIC_PROCESS	1500	1876	0.8	170	1116	16479	5.31e-12	2.71e-09
muscle	transcript-rna-seq	7	C5	GOBP	GOBP_ATP_SYNTHESIS_COUPLED_ELECTRON_TRANSPORT	GOBP_ATP_SYNTHESIS_COUPLED_ELECTRON_TRANSPORT	96	102	0.941	27	1116	16479	1.13e-10	4.7e-08
muscle	transcript-rna-seq	7	C5	GOBP	GOBP_MITOCHONDRION_ORGANIZATION	GOBP_MITOCHONDRION_ORGANIZATION	509	553	0.92	74	1116	16479	2.99e-10	1.1e-07
muscle	transcript-rna-seq	7	C5	GOBP	GOBP_PROTON_MOTIVE_FORCE_DRIVEN_ATP_SYNTHESIS	GOBP_PROTON_MOTIVE_FORCE_DRIVEN_ATP_SYNTHESIS	74	76	0.974	23	1116	16479	3e-10	1.1e-07
muscle	transcript-rna-seq	7	C5	GOBP	GOBP_RIBOSE_PHOSPHATE_BIOSYNTHETIC_PROCESS	GOBP_RIBOSE_PHOSPHATE_BIOSYNTHETIC_PROCESS	210	235	0.894	41	1116	16479	6.05e-10	1.75e-07
muscle	transcript-rna-seq	7	C5	GOBP	GOBP_RIBONUCLEOPROTEIN_COMPLEX_BIOGENESIS	GOBP_RIBONUCLEOPROTEIN_COMPLEX_BIOGENESIS	462	502	0.92	67	1116	16479	2.36e-09	6.52e-07
muscle	transcript-rna-seq	7	C5	GOBP	GOBP_RESPIRATORY_ELECTRON_TRANSPORT_CHAIN	GOBP_RESPIRATORY_ELECTRON_TRANSPORT_CHAIN	117	124	0.944	28	1116	16479	2.97e-09	7.89e-07
muscle	transcript-rna-seq	7	C5	GOBP	GOBP_ATP_BIOSYNTHETIC_PROCESS	GOBP_ATP_BIOSYNTHETIC_PROCESS	96	102	0.941	25	1116	16479	3.22e-09	8.17e-07
muscle	transcript-rna-seq	7	C5	GOBP	GOBP_AMIDE_BIOSYNTHETIC_PROCESS	GOBP_AMIDE_BIOSYNTHETIC_PROCESS	781	1004	0.778	97	1116	16479	3.32e-09	8.17e-07
muscle	transcript-rna-seq	7	C5	GOBP	GOBP_NUCLEOSIDE_TRIPHOSPHATE_BIOSYNTHETIC_PROCESS	GOBP_NUCLEOSIDE_TRIPHOSPHATE_BIOSYNTHETIC_PROCESS	119	127	0.937	28	1116	16479	4.46e-09	1.06e-06
muscle	transcript-rna-seq	7	C5	GOBP	GOBP_RIBOSE_PHOSPHATE_METABOLIC_PROCESS	GOBP_RIBOSE_PHOSPHATE_METABOLIC_PROCESS	336	394	0.853	53	1116	16479	6.37e-09	1.41e-06
muscle	transcript-rna-seq	7	C5	GOBP	GOBP_ELECTRON_TRANSPORT_CHAIN	GOBP_ELECTRON_TRANSPORT_CHAIN	160	176	0.909	33	1116	16479	6.86e-09	1.47e-06
muscle	transcript-rna-seq	7	C5	GOBP	GOBP_AMIDE_METABOLIC_PROCESS	GOBP_AMIDE_METABOLIC_PROCESS	1011	1301	0.777	116	1116	16479	9.6e-09	1.93e-06
muscle	transcript-rna-seq	7	C5	GOBP	GOBP_NUCLEOSIDE_PHOSPHATE_BIOSYNTHETIC_PROCESS	GOBP_NUCLEOSIDE_PHOSPHATE_BIOSYNTHETIC_PROCESS	257	297	0.865	44	1116	16479	1.03e-08	2.01e-06
muscle	transcript-rna-seq	7	C5	GOBP	GOBP_PEPTIDE_BIOSYNTHETIC_PROCESS	GOBP_PEPTIDE_BIOSYNTHETIC_PROCESS	673	866	0.777	84	1116	16479	3.17e-08	5.85e-06
muscle	transcript-rna-seq	7	C5	GOBP	GOBP_MITOCHONDRIAL_TRANSLATION	GOBP_MITOCHONDRIAL_TRANSLATION	130	130	1	28	1116	16479	3.54e-08	6.34e-06
muscle	transcript-rna-seq	7	C5	GOBP	GOBP_INTRACELLULAR_TRANSPORT	GOBP_INTRACELLULAR_TRANSPORT	1429	1602	0.892	149	1116	16479	4.13e-08	7.21e-06
muscle	transcript-rna-seq	7	C5	GOBP	GOBP_ORGANOPHOSPHATE_BIOSYNTHETIC_PROCESS	GOBP_ORGANOPHOSPHATE_BIOSYNTHETIC_PROCESS	525	600	0.875	69	1116	16479	7.77e-08	1.29e-05
muscle	transcript-rna-seq	7	C5	GOBP	GOBP_PEPTIDE_METABOLIC_PROCESS	GOBP_PEPTIDE_METABOLIC_PROCESS	778	997	0.78	92	1116	16479	9.13e-08	1.48e-05
muscle	transcript-rna-seq	7	C5	GOBP	GOBP_RIBOSOME_BIOGENESIS	GOBP_RIBOSOME_BIOGENESIS	317	325	0.975	48	1116	16479	1.2e-07	1.85e-05
muscle	transcript-rna-seq	7	C5	GOBP	GOBP_MITOCHONDRIAL_GENE_EXPRESSION	GOBP_MITOCHONDRIAL_GENE_EXPRESSION	163	163	1	31	1116	16479	1.38e-07	2.09e-05
muscle	transcript-rna-seq	7	C5	GOBP	GOBP_ESTABLISHMENT_OF_PROTEIN_LOCALIZATION_TO_ORGANELLE	GOBP_ESTABLISHMENT_OF_PROTEIN_LOCALIZATION_TO_ORGANELLE	412	457	0.902	57	1116	16479	1.93e-07	2.79e-05
muscle	transcript-rna-seq	7	C5	GOBP	GOBP_NUCLEOBASE_CONTAINING_SMALL_MOLECULE_METABOLIC_PROCESS	GOBP_NUCLEOBASE_CONTAINING_SMALL_MOLECULE...(03962)	517	606	0.853	67	1116	16479	2.05e-07	2.83e-05
muscle	transcript-rna-seq	7	C5	GOBP	GOBP_ORGANOPHOSPHATE_METABOLIC_PROCESS	GOBP_ORGANOPHOSPHATE_METABOLIC_PROCESS	810	969	0.836	93	1116	16479	3.02e-07	3.94e-05
muscle	transcript-rna-seq	7	C5	GOBP	GOBP_ATP_METABOLIC_PROCESS	GOBP_ATP_METABOLIC_PROCESS	128	137	0.934	26	1116	16479	3.68e-07	4.7e-05
muscle	transcript-rna-seq	7	C5	GOBP	GOBP_NUCLEOSIDE_TRIPHOSPHATE_METABOLIC_PROCESS	GOBP_NUCLEOSIDE_TRIPHOSPHATE_METABOLIC_PROCESS	172	184	0.935	31	1116	16479	4.8e-07	6.02e-05
muscle	transcript-rna-seq	7	C5	GOBP	GOBP_POSITIVE_REGULATION_OF_ESTABLISHMENT_OF_PROTEIN_LOCALIZATION_TO_TELOMERE	GOBP_POSITIVE_REGULATION_OF_ESTABLISHMENT_OF...(04582)	10	10	1	7	1116	16479	6.42e-07	7.9e-05
muscle	transcript-rna-seq	7	C5	GOBP	GOBP_ESTABLISHMENT_OF_PROTEIN_LOCALIZATION	GOBP_ESTABLISHMENT_OF_PROTEIN_LOCALIZATION	1436	1696	0.847	144	1116	16479	7.4e-07	8.93e-05
muscle	transcript-rna-seq	7	C5	GOBP	GOBP_PROTEIN_LOCALIZATION_TO_NUCLEOPLASM	GOBP_PROTEIN_LOCALIZATION_TO_NUCLEOPLASM	14	14	1	8	1116	16479	8.97e-07	0.0001045
muscle	transcript-rna-seq	7	C5	GOBP	GOBP_REGULATION_OF_PROTEIN_LOCALIZATION_TO_CHROMOSOME_TELOMERIC_REGION	GOBP_REGULATION_OF_PROTEIN_LOCALIZATION_TO...(06533)	14	14	1	8	1116	16479	8.97e-07	0.0001045
muscle	transcript-rna-seq	7	C5	GOBP	GOBP_PROTON_TRANSMEMBRANE_TRANSPORT	GOBP_PROTON_TRANSMEMBRANE_TRANSPORT	128	160	0.8	25	1116	16479	1.32e-06	0.00015131
muscle	transcript-rna-seq	7	C5	GOBP	GOBP_POSITIVE_REGULATION_OF_TELOMERASE_RNA_LOCALIZATION_TO_CAJAL_BODY	GOBP_POSITIVE_REGULATION_OF_TELOMERASE_RNA...(05080)	15	15	1	8	1116	16479	1.81e-06	0.00020346
muscle	transcript-rna-seq	7	C5	GOBP	GOBP_PURINE_CONTAINING_COMPOUND_METABOLIC_PROCESS	GOBP_PURINE_CONTAINING_COMPOUND_METABOLIC_PROCESS	411	493	0.834	54	1116	16479	2.05e-06	0.00022731
muscle	transcript-rna-seq	7	C5	GOBP	GOBP_CARBOHYDRATE_DERIVATIVE_BIOSYNTHETIC_PROCESS	GOBP_CARBOHYDRATE_DERIVATIVE_BIOSYNTHETIC_PROCESS	553	653	0.847	67	1116	16479	2.34e-06	0.00025417
muscle	transcript-rna-seq	7	C5	GOBP	GOBP_CHAPERONE_MEDIATED_PROTEIN_FOLDING	GOBP_CHAPERONE_MEDIATED_PROTEIN_FOLDING	70	75	0.933	17	1116	16479	3e-06	0.00031632
muscle	transcript-rna-seq	7	C5	GOBP	GOBP_PROTEIN_LOCALIZATION_TO_NUCLEAR_BODY	GOBP_PROTEIN_LOCALIZATION_TO_NUCLEAR_BODY	12	12	1	7	1116	16479	3.76e-06	0.00038355
muscle	transcript-rna-seq	7	C5	GOBP	GOBP_REGULATION_OF_ESTABLISHMENT_OF_PROTEIN_LOCALIZATION_TO_CHROMOSOME	GOBP_REGULATION_OF_ESTABLISHMENT_OF_PROTEIN...(05954)	12	12	1	7	1116	16479	3.76e-06	0.00038355
muscle	transcript-rna-seq	7	C5	GOBP	GOBP_PROTEIN_FOLDING	GOBP_PROTEIN_FOLDING	191	223	0.857	31	1116	16479	4.81e-06	0.00046957
muscle	transcript-rna-seq	7	C5	GOBP	GOBP_STRIATED_MUSCLE_CELL_DEVELOPMENT	GOBP_STRIATED_MUSCLE_CELL_DEVELOPMENT	66	73	0.904	16	1116	16479	5.99e-06	0.00056466
muscle	transcript-rna-seq	7	C5	GOBP	GOBP_NCRNA_METABOLIC_PROCESS	GOBP_NCRNA_METABOLIC_PROCESS	591	632	0.935	69	1116	16479	6.04e-06	0.00056466
muscle	transcript-rna-seq	7	C5	GOBP	GOBP_PROTEIN_LOCALIZATION_TO_ORGANELLE	GOBP_PROTEIN_LOCALIZATION_TO_ORGANELLE	850	956	0.889	91	1116	16479	7.81e-06	0.00071004
muscle	transcript-rna-seq	7	C5	GOBP	GOBP_CARBOHYDRATE_DERIVATIVE_METABOLIC_PROCESS	GOBP_CARBOHYDRATE_DERIVATIVE_METABOLIC_PROCESS	853	1039	0.821	91	1116	16479	8.99e-06	0.00080052
muscle	transcript-rna-seq	7	C5	GOBP	GOBP_INTRACELLULAR_PROTEIN_TRANSPORT	GOBP_INTRACELLULAR_PROTEIN_TRANSPORT	785	877	0.895	85	1116	16479	1.02e-05	0.00089331
muscle	transcript-rna-seq	7	C5	GOBP	GOBP_MITOCHONDRIAL_MEMBRANE_ORGANIZATION	GOBP_MITOCHONDRIAL_MEMBRANE_ORGANIZATION	110	119	0.924	21	1116	16479	1.32e-05	0.00112229
muscle	transcript-rna-seq	7	C5	GOBP	GOBP_PROTEIN_TARGETING	GOBP_PROTEIN_TARGETING	302	337	0.896	41	1116	16479	1.57e-05	0.00131891
muscle	transcript-rna-seq	7	C5	GOBP	GOBP_TELOMERASE_RNA_LOCALIZATION	GOBP_TELOMERASE_RNA_LOCALIZATION	19	19	1	8	1116	16479	1.66e-05	0.00134586
muscle	transcript-rna-seq	7	C5	GOBP	GOBP_NCRNA_PROCESSING	GOBP_NCRNA_PROCESSING	412	440	0.936	51	1116	16479	2.1e-05	0.00167584
muscle	transcript-rna-seq	7	C5	GOBP	GOBP_SMALL_MOLECULE_METABOLIC_PROCESS	GOBP_SMALL_MOLECULE_METABOLIC_PROCESS	1481	1871	0.792	140	1116	16479	2.42e-05	0.00190109
muscle	transcript-rna-seq	7	C5	GOBP	GOBP_ESTABLISHMENT_OF_PROTEIN_LOCALIZATION_TO_TELOMERE	GOBP_ESTABLISHMENT_OF_PROTEIN_LOCALIZATION_TO_TELOMERE	15	18	0.833	7	1116	16479	2.55e-05	0.00196531
muscle	transcript-rna-seq	7	C5	GOBP	GOBP_RRNA_METABOLIC_PROCESS	GOBP_RRNA_METABOLIC_PROCESS	258	264	0.977	36	1116	16479	2.82e-05	0.0020928
muscle	transcript-rna-seq	7	C5	GOBP	GOBP_PROTEASOMAL_PROTEIN_CATABOLIC_PROCESS	GOBP_PROTEASOMAL_PROTEIN_CATABOLIC_PROCESS	483	530	0.911	57	1116	16479	2.85e-05	0.0020928
muscle	transcript-rna-seq	7	C5	GOBP	GOBP_PROTEIN_MATURATION	GOBP_PROTEIN_MATURATION	442	550	0.804	53	1116	16479	3.5e-05	0.00244901
muscle	transcript-rna-seq	7	C5	GOBP	GOBP_FORMATION_OF_CYTOPLASMIC_TRANSLATION_INITIATION_COMPLEX	GOBP_FORMATION_OF_CYTOPLASMIC_TRANSLATION...(01877)	16	16	1	7	1116	16479	4.26e-05	0.00287313
muscle	transcript-rna-seq	7	C5	GOBP	GOBP_PROTEIN_INSERTION_INTO_MEMBRANE	GOBP_PROTEIN_INSERTION_INTO_MEMBRANE	70	77	0.909	15	1116	16479	5.56e-05	0.00365353
muscle	transcript-rna-seq	7	C5	GOBP	GOBP_MITOCHONDRIAL_ELECTRON_TRANSPORT_CYTOCHROME_C_TO_OXYGEN	GOBP_MITOCHONDRIAL_ELECTRON_TRANSPORT_CYTOCHROME_C_TO_OXYGEN	22	25	0.88	8	1116	16479	5.86e-05	0.0038114
muscle	transcript-rna-seq	7	C5	GOBP	GOBP_TRNA_METABOLIC_PROCESS	GOBP_TRNA_METABOLIC_PROCESS	197	197	1	29	1116	16479	6.24e-05	0.00398641
muscle	transcript-rna-seq	7	C5	GOBP	GOBP_SARCOMERE_ORGANIZATION	GOBP_SARCOMERE_ORGANIZATION	41	45	0.911	11	1116	16479	6.25e-05	0.00398641
muscle	transcript-rna-seq	7	C5	GOBP	GOBP_PROTEOLYSIS_INVOLVED_IN_PROTEIN_CATABOLIC_PROCESS	GOBP_PROTEOLYSIS_INVOLVED_IN_PROTEIN_CATABOLIC_PROCESS	682	751	0.908	73	1116	16479	6.3e-05	0.00398641
muscle	transcript-rna-seq	7	C5	GOBP	GOBP_TRANSLATIONAL_INITIATION	GOBP_TRANSLATIONAL_INITIATION	113	123	0.919	20	1116	16479	6.52e-05	0.00408548
muscle	transcript-rna-seq	7	C5	GOBP	GOBP_ESTABLISHMENT_OF_PROTEIN_LOCALIZATION_TO_MEMBRANE	GOBP_ESTABLISHMENT_OF_PROTEIN_LOCALIZATION_TO_MEMBRANE	250	279	0.896	34	1116	16479	7.84e-05	0.00477367
muscle	transcript-rna-seq	7	C5	GOBP	GOBP_MITOCHONDRIAL_TRANSPORT	GOBP_MITOCHONDRIAL_TRANSPORT	174	189	0.921	26	1116	16479	0.00011433	0.00671739
muscle	transcript-rna-seq	7	C5	GOBP	GOBP_REGULATION_OF_GENERATION_OF_PRECURSOR_METABOLITES_AND_ENERGY	GOBP_REGULATION_OF_GENERATION_OF_PRECURSOR...(06004)	118	139	0.849	20	1116	16479	0.0001217	0.0070875
muscle	transcript-rna-seq	7	C5	GOBP	GOBP_CELLULAR_COMPONENT_ASSEMBLY_INVOLVED_IN_MORPHOGENESIS	GOBP_CELLULAR_COMPONENT_ASSEMBLY_INVOLVED_IN_MORPHOGENESIS	102	128	0.797	18	1116	16479	0.00015468	0.00867104
muscle	transcript-rna-seq	7	C5	GOBP	GOBP_MITOCHONDRIAL_FISSION	GOBP_MITOCHONDRIAL_FISSION	38	40	0.95	10	1116	16479	0.00016041	0.00880139
muscle	transcript-rna-seq	7	C5	GOBP	GOBP_PROTEIN_CONTAINING_COMPLEX_ASSEMBLY	GOBP_PROTEIN_CONTAINING_COMPLEX_ASSEMBLY	1317	1662	0.792	122	1116	16479	0.0001979	0.0107692
muscle	transcript-rna-seq	7	C5	GOBP	GOBP_UBIQUITIN_DEPENDENT_ERAD_PATHWAY	GOBP_UBIQUITIN_DEPENDENT_ERAD_PATHWAY	78	84	0.929	15	1116	16479	0.00020217	0.0108559
muscle	transcript-rna-seq	7	C5	GOBP	GOBP_GLUCAN_BIOSYNTHETIC_PROCESS	GOBP_GLUCAN_BIOSYNTHETIC_PROCESS	39	46	0.848	10	1116	16479	0.00020276	0.0108559
muscle	transcript-rna-seq	7	C5	GOBP	GOBP_PROTEIN_LOCALIZATION_TO_MITOCHONDRION	GOBP_PROTEIN_LOCALIZATION_TO_MITOCHONDRION	123	131	0.939	20	1116	16479	0.00021762	0.011558
muscle	transcript-rna-seq	7	C5	GOBP	GOBP_MITOCHONDRIAL_RESPIRATORY_CHAIN_COMPLEX_ASSEMBLY	GOBP_MITOCHONDRIAL_RESPIRATORY_CHAIN_COMPLEX_ASSEMBLY	98	101	0.97	17	1116	16479	0.00028863	0.0148629
muscle	transcript-rna-seq	7	C5	GOBP	GOBP_PROTEIN_RNA_COMPLEX_ORGANIZATION	GOBP_PROTEIN_RNA_COMPLEX_ORGANIZATION	205	241	0.851	28	1116	16479	0.00030162	0.015356
muscle	transcript-rna-seq	7	C5	GOBP	GOBP_NUCLEAR_EXPORT	GOBP_NUCLEAR_EXPORT	155	168	0.923	23	1116	16479	0.00030732	0.0154566
muscle	transcript-rna-seq	7	C5	GOBP	GOBP_POSITIVE_REGULATION_OF_MITOCHONDRIAL_FISSION	GOBP_POSITIVE_REGULATION_OF_MITOCHONDRIAL_FISSION	21	21	1	7	1116	16479	0.00032083	0.0158953
muscle	transcript-rna-seq	7	C5	GOBP	GOBP_MITOCHONDRIAL_ELECTRON_TRANSPORT_NADH_TO_UBIQUINONE	GOBP_MITOCHONDRIAL_ELECTRON_TRANSPORT_NADH_TO_UBIQUINONE	49	51	0.961	11	1116	16479	0.0003499	0.0172073
muscle	transcript-rna-seq	7	C5	GOBP	GOBP_PROTEIN_TARGETING_TO_MITOCHONDRION	GOBP_PROTEIN_TARGETING_TO_MITOCHONDRION	100	106	0.943	17	1116	16479	0.00036947	0.0179045
muscle	transcript-rna-seq	7	C5	GOBP	GOBP_PROTEIN_LOCALIZATION_TO_CHROMOSOME_TELOMERIC_REGION	GOBP_PROTEIN_LOCALIZATION_TO_CHROMOSOME_TELOMERIC_REGION	28	31	0.903	8	1116	16479	0.00039517	0.0190112
muscle	transcript-rna-seq	7	C5	GOBP	GOBP_ERAD_PATHWAY	GOBP_ERAD_PATHWAY	101	110	0.918	17	1116	16479	0.00041675	0.0199053
muscle	transcript-rna-seq	7	C5	GOBP	GOBP_RIBOSOMAL_LARGE_SUBUNIT_BIOGENESIS	GOBP_RIBOSOMAL_LARGE_SUBUNIT_BIOGENESIS	75	76	0.987	14	1116	16479	0.00044917	0.0210003
muscle	transcript-rna-seq	7	C5	GOBP	GOBP_REGULATION_OF_MITOCHONDRIAL_FISSION	GOBP_REGULATION_OF_MITOCHONDRIAL_FISSION	29	30	0.967	8	1116	16479	0.00051362	0.0235167
muscle	transcript-rna-seq	7	C5	GOBP	GOBP_REGULATION_OF_PROTEIN_CATABOLIC_PROCESS	GOBP_REGULATION_OF_PROTEIN_CATABOLIC_PROCESS	320	364	0.879	38	1116	16479	0.00052096	0.0236685
muscle	transcript-rna-seq	7	C5	GOBP	GOBP_ESTABLISHMENT_OF_PROTEIN_LOCALIZATION_TO_ENDOPLASMIC_RETICULUM	GOBP_ESTABLISHMENT_OF_PROTEIN_LOCALIZATION_TO...(01732)	44	49	0.898	10	1116	16479	0.00058087	0.0257722
muscle	transcript-rna-seq	7	C5	GOBP	GOBP_PROTEIN_CATABOLIC_PROCESS	GOBP_PROTEIN_CATABOLIC_PROCESS	870	982	0.886	84	1116	16479	0.00058229	0.0257722
muscle	transcript-rna-seq	7	C5	GOBP	GOBP_NUCLEAR_TRANSPORT	GOBP_NUCLEAR_TRANSPORT	300	330	0.909	36	1116	16479	0.0005942	0.0258736
muscle	transcript-rna-seq	7	C5	GOBP	GOBP_ESTABLISHMENT_OF_PROTEIN_LOCALIZATION_TO_CHROMOSOME	GOBP_ESTABLISHMENT_OF_PROTEIN_LOCALIZATION_TO_CHROMOSOME	23	28	0.821	7	1116	16479	0.00060017	0.0258736
muscle	transcript-rna-seq	7	C5	GOBP	GOBP_PROTEIN_INSERTION_INTO_ER_MEMBRANE	GOBP_PROTEIN_INSERTION_INTO_ER_MEMBRANE	30	31	0.968	8	1116	16479	0.00065924	0.0266871
muscle	transcript-rna-seq	7	C5	GOBP	GOBP_TRICARBOXYLIC_ACID_CYCLE	GOBP_TRICARBOXYLIC_ACID_CYCLE	30	33	0.909	8	1116	16479	0.00065924	0.0266871
muscle	transcript-rna-seq	7	C5	GOBP	GOBP_AMINO_ACID_ACTIVATION	GOBP_AMINO_ACID_ACTIVATION	45	45	1	10	1116	16479	0.00070213	0.0280811
muscle	transcript-rna-seq	7	C5	GOBP	GOBP_ORGANONITROGEN_COMPOUND_CATABOLIC_PROCESS	GOBP_ORGANONITROGEN_COMPOUND_CATABOLIC_PROCESS	1143	1338	0.854	105	1116	16479	0.00074712	0.0295548
muscle	transcript-rna-seq	7	C5	GOBP	GOBP_MUSCLE_CELL_DEVELOPMENT	GOBP_MUSCLE_CELL_DEVELOPMENT	165	195	0.846	23	1116	16479	0.00075648	0.0297176
muscle	transcript-rna-seq	7	C5	GOBP	GOBP_PEPTIDYL_PROLINE_MODIFICATION	GOBP_PEPTIDYL_PROLINE_MODIFICATION	31	40	0.775	8	1116	16479	0.00083638	0.0324722
muscle	transcript-rna-seq	7	C5	GOBP	GOBP_APOPTOTIC_MITOCHONDRIAL_CHANGES	GOBP_APOPTOTIC_MITOCHONDRIAL_CHANGES	98	109	0.899	16	1116	16479	0.00085841	0.0331338
muscle	transcript-rna-seq	7	C5	GOBP	GOBP_PROTEIN_LOCALIZATION_TO_NUCLEUS	GOBP_PROTEIN_LOCALIZATION_TO_NUCLEUS	284	310	0.916	34	1116	16479	0.00086709	0.0332176
muscle	transcript-rna-seq	7	C5	GOBP	GOBP_NON_MEMBRANE_BOUNDED_ORGANELLE_ASSEMBLY	GOBP_NON_MEMBRANE_BOUNDED_ORGANELLE_ASSEMBLY	363	425	0.854	41	1116	16479	0.00088295	0.0334967
muscle	transcript-rna-seq	7	C5	GOBP	GOBP_MACROMOLECULE_CATABOLIC_PROCESS	GOBP_MACROMOLECULE_CATABOLIC_PROCESS	1190	1419	0.839	108	1116	16479	0.0009597	0.035997
muscle	transcript-rna-seq	7	C5	GOBP	GOBP_RESPONSE_TO_HEAT	GOBP_RESPONSE_TO_HEAT	90	104	0.865	15	1116	16479	0.00099002	0.0365151
muscle	transcript-rna-seq	7	C5	GOBP	GOBP_REGULATION_OF_PROTEASOMAL_PROTEIN_CATABOLIC_PROCESS	GOBP_REGULATION_OF_PROTEASOMAL_PROTEIN_CATABOLIC_PROCESS	179	196	0.913	24	1116	16479	0.00102694	0.0374609
muscle	transcript-rna-seq	7	C5	GOBP	GOBP_REGULATION_OF_GLYCOGEN_BIOSYNTHETIC_PROCESS	GOBP_REGULATION_OF_GLYCOGEN_BIOSYNTHETIC_PROCESS	25	31	0.806	7	1116	16479	0.00104445	0.0377945
muscle	transcript-rna-seq	7	C5	GOBP	GOBP_DEPHOSPHORYLATION	GOBP_DEPHOSPHORYLATION	254	304	0.836	31	1116	16479	0.00104747	0.0377945
muscle	transcript-rna-seq	7	C5	GOBP	GOBP_INNER_MITOCHONDRIAL_MEMBRANE_ORGANIZATION	GOBP_INNER_MITOCHONDRIAL_MEMBRANE_ORGANIZATION	40	40	1	9	1116	16479	0.00117189	0.0414683
muscle	transcript-rna-seq	7	C5	GOBP	GOBP_REGULATION_OF_MITOCHONDRION_ORGANIZATION	GOBP_REGULATION_OF_MITOCHONDRION_ORGANIZATION	140	152	0.921	20	1116	16479	0.00119705	0.0417133
muscle	transcript-rna-seq	7	C5	GOBP	GOBP_RNA_LOCALIZATION	GOBP_RNA_LOCALIZATION	182	197	0.924	24	1116	16479	0.00129635	0.044593
muscle	transcript-rna-seq	7	C5	GOBP	GOBP_PROTEIN_TARGETING_TO_MEMBRANE	GOBP_PROTEIN_TARGETING_TO_MEMBRANE	113	133	0.85	17	1116	16479	0.00153445	0.0519754
muscle	transcript-rna-seq	7	C5	GOBP	GOBP_REGULATION_OF_OXIDATIVE_PHOSPHORYLATION	GOBP_REGULATION_OF_OXIDATIVE_PHOSPHORYLATION	20	24	0.833	6	1116	16479	0.00161706	0.0542204
muscle	transcript-rna-seq	7	C5	GOBP	GOBP_REGULATION_OF_PROTON_TRANSPORT	GOBP_REGULATION_OF_PROTON_TRANSPORT	14	17	0.824	5	1116	16479	0.00168655	0.0555963
muscle	transcript-rna-seq	7	C5	GOBP	GOBP_PROTEIN_DEPHOSPHORYLATION	GOBP_PROTEIN_DEPHOSPHORYLATION	175	204	0.858	23	1116	16479	0.00169123	0.0555963
muscle	transcript-rna-seq	7	C5	GOBP	GOBP_ENDOPLASMIC_RETICULUM_ORGANIZATION	GOBP_ENDOPLASMIC_RETICULUM_ORGANIZATION	95	101	0.941	15	1116	16479	0.00173949	0.056889
muscle	transcript-rna-seq	7	C5	GOBP	GOBP_MEMBRANE_ORGANIZATION	GOBP_MEMBRANE_ORGANIZATION	678	814	0.833	66	1116	16479	0.00179654	0.0581816
muscle	transcript-rna-seq	7	C5	GOBP	GOBP_POSITIVE_REGULATION_OF_MITOCHONDRION_ORGANIZATION	GOBP_POSITIVE_REGULATION_OF_MITOCHONDRION_ORGANIZATION	68	75	0.907	12	1116	16479	0.00186707	0.0601723
muscle	transcript-rna-seq	7	C5	GOBP	GOBP_ACTOMYOSIN_STRUCTURE_ORGANIZATION	GOBP_ACTOMYOSIN_STRUCTURE_ORGANIZATION	187	209	0.895	24	1116	16479	0.0018807	0.0603186
muscle	transcript-rna-seq	7	C5	GOBP	GOBP_RELEASE_OF_CYTOCHROME_C_FROM_MITOCHONDRIA	GOBP_RELEASE_OF_CYTOCHROME_C_FROM_MITOCHONDRIA	51	56	0.911	10	1116	16479	0.00194384	0.062044
muscle	transcript-rna-seq	7	C5	GOBP	GOBP_SRP_DEPENDENT_COTRANSLATIONAL_PROTEIN_TARGETING_TO_MEMBRANE_SIGNAL_SEQUENCE_RECOGNITION	GOBP_SRP_DEPENDENT_COTRANSLATIONAL_PROTEIN...(07442)	9	12	0.75	4	1116	16479	0.00200065	0.0629494
muscle	transcript-rna-seq	7	C5	GOBP	GOBP_MITOCHONDRION_LOCALIZATION	GOBP_MITOCHONDRION_LOCALIZATION	43	50	0.86	9	1116	16479	0.00201298	0.0630385
muscle	transcript-rna-seq	7	C5	GOBP	GOBP_NADH_DEHYDROGENASE_COMPLEX_ASSEMBLY	GOBP_NADH_DEHYDROGENASE_COMPLEX_ASSEMBLY	60	60	1	11	1116	16479	0.00207926	0.0645055
muscle	transcript-rna-seq	7	C5	GOBP	GOBP_RIBOSOME_ASSEMBLY	GOBP_RIBOSOME_ASSEMBLY	60	64	0.938	11	1116	16479	0.00207926	0.0645055
muscle	transcript-rna-seq	7	C5	GOBP	GOBP_MITOCHONDRION_MORPHOGENESIS	GOBP_MITOCHONDRION_MORPHOGENESIS	21	21	1	6	1116	16479	0.00213555	0.0652453
muscle	transcript-rna-seq	7	C5	GOBP	GOBP_SRP_DEPENDENT_COTRANSLATIONAL_PROTEIN_TARGETING_TO_MEMBRANE	GOBP_SRP_DEPENDENT_COTRANSLATIONAL_PROTEIN...(07441)	21	25	0.84	6	1116	16479	0.00213555	0.0652453
muscle	transcript-rna-seq	7	C5	GOBP	GOBP_REGULATION_OF_AEROBIC_RESPIRATION	GOBP_REGULATION_OF_AEROBIC_RESPIRATION	28	33	0.848	7	1116	16479	0.00215224	0.0652453
muscle	transcript-rna-seq	7	C5	GOBP	GOBP_REGULATION_OF_GLYCOGEN_METABOLIC_PROCESS	GOBP_REGULATION_OF_GLYCOGEN_METABOLIC_PROCESS	28	38	0.737	7	1116	16479	0.00215224	0.0652453
muscle	transcript-rna-seq	7	C5	GOBP	GOBP_CELLULAR_COMPONENT_MORPHOGENESIS	GOBP_CELLULAR_COMPONENT_MORPHOGENESIS	587	789	0.744	58	1116	16479	0.0023832	0.0708318
muscle	transcript-rna-seq	7	C5	GOBP	GOBP_NEGATIVE_REGULATION_OF_CALCINEURIN_MEDIATED_SIGNALING	GOBP_NEGATIVE_REGULATION_OF_CALCINEURIN_MEDIATED_SIGNALING	15	15	1	5	1116	16479	0.00238987	0.0708318
muscle	transcript-rna-seq	7	C5	GOBP	GOBP_PROTEIN_LOCALIZATION_TO_ENDOPLASMIC_RETICULUM	GOBP_PROTEIN_LOCALIZATION_TO_ENDOPLASMIC_RETICULUM	70	77	0.909	12	1116	16479	0.00240858	0.0710693
muscle	transcript-rna-seq	7	C5	GOBP	GOBP_PROTEOLYSIS	GOBP_PROTEOLYSIS	1251	1653	0.757	110	1116	16479	0.00250184	0.0734943
muscle	transcript-rna-seq	7	C5	GOBP	GOBP_PEPTIDYL_SERINE_MODIFICATION	GOBP_PEPTIDYL_SERINE_MODIFICATION	246	308	0.799	29	1116	16479	0.00252623	0.0738838
muscle	transcript-rna-seq	7	C5	GOBP	GOBP_MITOCHONDRIAL_ELECTRON_TRANSPORT_SUCCINATE_TO_UBIQUINONE	GOBP_MITOCHONDRIAL_ELECTRON_TRANSPORT_SUCCINATE_TO_UBIQUINONE	5	5	1	3	1116	16479	0.00279275	0.0795753
muscle	transcript-rna-seq	7	C5	GOBP	GOBP_POSITIVE_REGULATION_OF_DEOXYRIBONUCLEASE_ACTIVITY	GOBP_POSITIVE_REGULATION_OF_DEOXYRIBONUCLEASE_ACTIVITY	5	5	1	3	1116	16479	0.00279275	0.0795753
muscle	transcript-rna-seq	7	C5	GOBP	GOBP_CYTOCHROME_COMPLEX_ASSEMBLY	GOBP_CYTOCHROME_COMPLEX_ASSEMBLY	37	40	0.925	8	1116	16479	0.00285105	0.0805451
muscle	transcript-rna-seq	7	C5	GOBP	GOBP_REGULATION_OF_PROTEOLYSIS_INVOLVED_IN_PROTEIN_CATABOLIC_PROCESS	GOBP_REGULATION_OF_PROTEOLYSIS_INVOLVED_IN_PROTEIN...(06558)	215	236	0.911	26	1116	16479	0.00289918	0.081558
muscle	transcript-rna-seq	7	C5	GOBP	GOBP_RIBONUCLEOTIDE_CATABOLIC_PROCESS	GOBP_RIBONUCLEOTIDE_CATABOLIC_PROCESS	46	52	0.885	9	1116	16479	0.00327715	0.0876042
muscle	transcript-rna-seq	7	C5	GOBP	GOBP_REGULATION_OF_CELLULAR_RESPONSE_TO_HEAT	GOBP_REGULATION_OF_CELLULAR_RESPONSE_TO_HEAT	16	16	1	5	1116	16479	0.00328422	0.0876042
muscle	transcript-rna-seq	7	C5	GOBP	GOBP_POSITIVE_REGULATION_OF_PROTEIN_LOCALIZATION_TO_NUCLEUS	GOBP_POSITIVE_REGULATION_OF_PROTEIN_LOCALIZATION_TO_NUCLEUS	82	93	0.882	13	1116	16479	0.00331204	0.0876042
muscle	transcript-rna-seq	7	C5	GOBP	GOBP_STRIATED_MUSCLE_CELL_DIFFERENTIATION	GOBP_STRIATED_MUSCLE_CELL_DIFFERENTIATION	251	306	0.82	29	1116	16479	0.00339299	0.0890359
muscle	transcript-rna-seq	7	C5	GOBP	GOBP_SULFUR_COMPOUND_METABOLIC_PROCESS	GOBP_SULFUR_COMPOUND_METABOLIC_PROCESS	251	317	0.792	29	1116	16479	0.00339299	0.0890359
muscle	transcript-rna-seq	7	C5	GOBP	GOBP_REGULATION_OF_ESTABLISHMENT_OF_PROTEIN_LOCALIZATION	GOBP_REGULATION_OF_ESTABLISHMENT_OF_PROTEIN_LOCALIZATION	426	533	0.799	44	1116	16479	0.00341238	0.089192
muscle	transcript-rna-seq	7	C5	GOBP	GOBP_POLYSACCHARIDE_BIOSYNTHETIC_PROCESS	GOBP_POLYSACCHARIDE_BIOSYNTHETIC_PROCESS	55	66	0.833	10	1116	16479	0.00348172	0.0906475
muscle	transcript-rna-seq	7	C5	GOBP	GOBP_REGULATION_OF_RYANODINE_SENSITIVE_CALCIUM_RELEASE_CHANNEL_ACTIVITY	GOBP_REGULATION_OF_RYANODINE_SENSITIVE_CALCIUM...(06622)	23	26	0.885	6	1116	16479	0.00353606	0.0909918
muscle	transcript-rna-seq	7	C5	GOBP	GOBP_CYTOPLASMIC_TRANSLATIONAL_INITIATION	GOBP_CYTOPLASMIC_TRANSLATIONAL_INITIATION	39	40	0.975	8	1116	16479	0.00402932	0.102405
muscle	transcript-rna-seq	7	C5	GOBP	GOBP_TRNA_PROCESSING	GOBP_TRNA_PROCESSING	134	134	1	18	1116	16479	0.00405673	0.102405
muscle	transcript-rna-seq	7	C5	GOBP	GOBP_PROTEIN_MATURATION_BY_IRON_SULFUR_CLUSTER_TRANSFER	GOBP_PROTEIN_MATURATION_BY_IRON_SULFUR_CLUSTER_TRANSFER	17	17	1	5	1116	16479	0.00439621	0.110555
muscle	transcript-rna-seq	7	C5	GOBP	GOBP_THIOESTER_METABOLIC_PROCESS	GOBP_THIOESTER_METABOLIC_PROCESS	76	96	0.792	12	1116	16479	0.00483964	0.11896
muscle	transcript-rna-seq	7	C5	GOBP	GOBP_REGULATION_OF_PROTEOLYSIS	GOBP_REGULATION_OF_PROTEOLYSIS	483	619	0.78	48	1116	16479	0.00485587	0.11896
muscle	transcript-rna-seq	7	C5	GOBP	GOBP_NEGATIVE_REGULATION_OF_CALCIUM_ION_TRANSPORT	GOBP_NEGATIVE_REGULATION_OF_CALCIUM_ION_TRANSPORT	49	69	0.71	9	1116	16479	0.00509508	0.123906
muscle	transcript-rna-seq	7	C5	GOBP	GOBP_REGULATION_OF_PROTEIN_LOCALIZATION_TO_NUCLEUS	GOBP_REGULATION_OF_PROTEIN_LOCALIZATION_TO_NUCLEUS	127	143	0.888	17	1116	16479	0.00532354	0.128054
muscle	transcript-rna-seq	7	C5	GOBP	GOBP_RNA_MODIFICATION	GOBP_RNA_MODIFICATION	170	180	0.944	21	1116	16479	0.0054756	0.131236
muscle	transcript-rna-seq	7	C5	GOBP	GOBP_RESPONSE_TO_TEMPERATURE_STIMULUS	GOBP_RESPONSE_TO_TEMPERATURE_STIMULUS	138	172	0.802	18	1116	16479	0.00554118	0.131856
muscle	transcript-rna-seq	7	C5	GOBP	GOBP_ENDOMEMBRANE_SYSTEM_ORGANIZATION	GOBP_ENDOMEMBRANE_SYSTEM_ORGANIZATION	499	604	0.826	49	1116	16479	0.00560294	0.132738
muscle	transcript-rna-seq	7	C5	GOBP	GOBP_NUCLEOSIDE_BISPHOSPHATE_METABOLIC_PROCESS	GOBP_NUCLEOSIDE_BISPHOSPHATE_METABOLIC_PROCESS	97	125	0.776	14	1116	16479	0.00561821	0.132738
muscle	transcript-rna-seq	7	C5	GOBP	GOBP_POSITIVE_REGULATION_OF_TELOMERE_MAINTENANCE_VIA_TELOMERE_LENGTHENING	GOBP_POSITIVE_REGULATION_OF_TELOMERE_MAINTENANCE...(05083)	33	37	0.892	7	1116	16479	0.00577638	0.135033
muscle	transcript-rna-seq	7	C5	GOBP	GOBP_REGULATION_OF_POLYSACCHARIDE_BIOSYNTHETIC_PROCESS	GOBP_REGULATION_OF_POLYSACCHARIDE_BIOSYNTHETIC_PROCESS	33	39	0.846	7	1116	16479	0.00577638	0.135033
muscle	transcript-rna-seq	7	C5	GOBP	GOBP_NEGATIVE_REGULATION_OF_INTRACELLULAR_TRANSPORT	GOBP_NEGATIVE_REGULATION_OF_INTRACELLULAR_TRANSPORT	50	60	0.833	9	1116	16479	0.00584874	0.135958
muscle	transcript-rna-seq	7	C5	GOBP	GOBP_CELLULAR_RESPONSE_TO_HEAT	GOBP_CELLULAR_RESPONSE_TO_HEAT	59	67	0.881	10	1116	16479	0.00585692	0.135958
muscle	transcript-rna-seq	7	C5	GOBP	GOBP_REGULATION_OF_CELLULAR_RESPIRATION	GOBP_REGULATION_OF_CELLULAR_RESPIRATION	42	49	0.857	8	1116	16479	0.00645935	0.148902
muscle	transcript-rna-seq	7	C5	GOBP	GOBP_REGULATION_OF_RELEASE_OF_CYTOCHROME_C_FROM_MITOCHONDRIA	GOBP_REGULATION_OF_RELEASE_OF_CYTOCHROME_C_FROM_MITOCHONDRIA	42	45	0.933	8	1116	16479	0.00645935	0.148902
muscle	transcript-rna-seq	7	C5	GOBP	GOBP_LOCALIZATION_WITHIN_MEMBRANE	GOBP_LOCALIZATION_WITHIN_MEMBRANE	603	699	0.863	57	1116	16479	0.00657813	0.150594
muscle	transcript-rna-seq	7	C5	GOBP	GOBP_ER_ASSOCIATED_MISFOLDED_PROTEIN_CATABOLIC_PROCESS	GOBP_ER_ASSOCIATED_MISFOLDED_PROTEIN_CATABOLIC_PROCESS	12	12	1	4	1116	16479	0.00667046	0.150749
muscle	transcript-rna-seq	7	C5	GOBP	GOBP_COTRANSLATIONAL_PROTEIN_TARGETING_TO_MEMBRANE	GOBP_COTRANSLATIONAL_PROTEIN_TARGETING_TO_MEMBRANE	26	30	0.867	6	1116	16479	0.00677681	0.151486
muscle	transcript-rna-seq	7	C5	GOBP	GOBP_ESTABLISHMENT_OF_MITOCHONDRION_LOCALIZATION	GOBP_ESTABLISHMENT_OF_MITOCHONDRION_LOCALIZATION	26	30	0.867	6	1116	16479	0.00677681	0.151486
muscle	transcript-rna-seq	7	C5	GOBP	GOBP_ENERGY_RESERVE_METABOLIC_PROCESS	GOBP_ENERGY_RESERVE_METABOLIC_PROCESS	70	89	0.787	11	1116	16479	0.00708909	0.157935
muscle	transcript-rna-seq	7	C5	GOBP	GOBP_PROTEIN_IMPORT_INTO_MITOCHONDRIAL_MATRIX	GOBP_PROTEIN_IMPORT_INTO_MITOCHONDRIAL_MATRIX	19	20	0.95	5	1116	16479	0.00737799	0.163821
muscle	transcript-rna-seq	7	C5	GOBP	GOBP_NEGATIVE_REGULATION_OF_ESTABLISHMENT_OF_PROTEIN_LOCALIZATION	GOBP_NEGATIVE_REGULATION_OF_ESTABLISHMENT_OF...(03311)	101	133	0.759	14	1116	16479	0.00802742	0.17647
muscle	transcript-rna-seq	7	C5	GOBP	GOBP_REGULATION_OF_METAL_ION_TRANSPORT	GOBP_REGULATION_OF_METAL_ION_TRANSPORT	279	398	0.701	30	1116	16479	0.00815609	0.178707
muscle	transcript-rna-seq	7	C5	GOBP	GOBP_ENDOPLASMIC_RETICULUM_TO_CYTOSOL_TRANSPORT	GOBP_ENDOPLASMIC_RETICULUM_TO_CYTOSOL_TRANSPORT	27	28	0.964	6	1116	16479	0.00822362	0.179005
muscle	transcript-rna-seq	7	C5	GOBP	GOBP_PYRIMIDINE_RIBONUCLEOTIDE_METABOLIC_PROCESS	GOBP_PYRIMIDINE_RIBONUCLEOTIDE_METABOLIC_PROCESS	27	32	0.844	6	1116	16479	0.00822362	0.179005
muscle	transcript-rna-seq	7	C5	GOBP	GOBP_NEGATIVE_REGULATION_OF_PROTEIN_LOCALIZATION	GOBP_NEGATIVE_REGULATION_OF_PROTEIN_LOCALIZATION	177	218	0.812	21	1116	16479	0.00862	0.183511
muscle	transcript-rna-seq	7	C5	GOBP	GOBP_CALCIUM_MEDIATED_SIGNALING	GOBP_CALCIUM_MEDIATED_SIGNALING	155	210	0.738	19	1116	16479	0.00864922	0.183511
muscle	transcript-rna-seq	7	C5	GOBP	GOBP_AMINO_ACID_METABOLIC_PROCESS	GOBP_AMINO_ACID_METABOLIC_PROCESS	234	292	0.801	26	1116	16479	0.00879761	0.183511
muscle	transcript-rna-seq	7	C5	GOBP	GOBP_POSITIVE_REGULATION_OF_NUCLEASE_ACTIVITY	GOBP_POSITIVE_REGULATION_OF_NUCLEASE_ACTIVITY	7	7	1	3	1116	16479	0.00881758	0.183511
muscle	transcript-rna-seq	7	C5	GOBP	GOBP_PROTEIN_REPAIR	GOBP_PROTEIN_REPAIR	7	7	1	3	1116	16479	0.00881758	0.183511
muscle	transcript-rna-seq	7	C5	GOBP	GOBP_PYRIMIDINE_RIBONUCLEOTIDE_CATABOLIC_PROCESS	GOBP_PYRIMIDINE_RIBONUCLEOTIDE_CATABOLIC_PROCESS	7	8	0.875	3	1116	16479	0.00881758	0.183511
muscle	transcript-rna-seq	7	C5	GOBP	GOBP_REGULATION_OF_ENDODEOXYRIBONUCLEASE_ACTIVITY	GOBP_REGULATION_OF_ENDODEOXYRIBONUCLEASE_ACTIVITY	7	8	0.875	3	1116	16479	0.00881758	0.183511
muscle	transcript-rna-seq	7	C5	GOBP	GOBP_REGULATION_OF_SKELETAL_MUSCLE_CONTRACTION_BY_CALCIUM_ION_SIGNALING	GOBP_REGULATION_OF_SKELETAL_MUSCLE_CONTRACTION_BY...(06641)	7	7	1	3	1116	16479	0.00881758	0.183511
muscle	transcript-rna-seq	7	C5	GOBP	GOBP_PROTEIN_LOCALIZATION_TO_NUCLEAR_ENVELOPE	GOBP_PROTEIN_LOCALIZATION_TO_NUCLEAR_ENVELOPE	13	13	1	4	1116	16479	0.00912496	0.188139
muscle	transcript-rna-seq	7	C5	GOBP	GOBP_CELLULAR_RESPONSE_TO_INTERFERON_BETA	GOBP_CELLULAR_RESPONSE_TO_INTERFERON_BETA	20	27	0.741	5	1116	16479	0.0092983	0.188781
muscle	transcript-rna-seq	7	C5	GOBP	GOBP_NEGATIVE_REGULATION_OF_CALCIUM_MEDIATED_SIGNALING	GOBP_NEGATIVE_REGULATION_OF_CALCIUM_MEDIATED_SIGNALING	20	21	0.952	5	1116	16479	0.0092983	0.188781
muscle	transcript-rna-seq	7	C5	GOBP	GOBP_REGULATION_OF_ATP_METABOLIC_PROCESS	GOBP_REGULATION_OF_ATP_METABOLIC_PROCESS	20	24	0.833	5	1116	16479	0.0092983	0.188781
muscle	transcript-rna-seq	7	C5	GOBP	GOBP_NEGATIVE_REGULATION_OF_CALCIUM_ION_TRANSMEMBRANE_TRANSPORT	GOBP_NEGATIVE_REGULATION_OF_CALCIUM_ION...(03155)	36	50	0.72	7	1116	16479	0.00945991	0.189741
muscle	transcript-rna-seq	7	C5	GOBP	GOBP_REGULATION_OF_POLYSACCHARIDE_METABOLIC_PROCESS	GOBP_REGULATION_OF_POLYSACCHARIDE_METABOLIC_PROCESS	36	46	0.783	7	1116	16479	0.00945991	0.189741
muscle	transcript-rna-seq	7	C5	GOBP	GOBP_MACROMOLECULE_METHYLATION	GOBP_MACROMOLECULE_METHYLATION	190	210	0.905	22	1116	16479	0.00961476	0.191689
muscle	transcript-rna-seq	7	C5	GOBP	GOBP_RESPIRATORY_CHAIN_COMPLEX_IV_ASSEMBLY	GOBP_RESPIRATORY_CHAIN_COMPLEX_IV_ASSEMBLY	28	30	0.933	6	1116	16479	0.00987946	0.195207
muscle	transcript-rna-seq	7	C5	GOBP	GOBP_GLUCAN_METABOLIC_PROCESS	GOBP_GLUCAN_METABOLIC_PROCESS	64	78	0.821	10	1116	16479	0.0104145	0.204562
muscle	transcript-rna-seq	7	C5	GOBP	GOBP_RNA_TEMPLATED_DNA_BIOSYNTHETIC_PROCESS	GOBP_RNA_TEMPLATED_DNA_BIOSYNTHETIC_PROCESS	64	70	0.914	10	1116	16479	0.0104145	0.204562
muscle	transcript-rna-seq	7	C5	GOBP	GOBP_ESTABLISHMENT_OF_PROTEIN_LOCALIZATION_TO_MITOCHONDRIAL_MEMBRANE	GOBP_ESTABLISHMENT_OF_PROTEIN_LOCALIZATION_TO...(01734)	37	38	0.974	7	1116	16479	0.011002	0.2142
muscle	transcript-rna-seq	7	C5	GOBP	GOBP_SARCOPLASMIC_RETICULUM_CALCIUM_ION_TRANSPORT	GOBP_SARCOPLASMIC_RETICULUM_CALCIUM_ION_TRANSPORT	37	43	0.86	7	1116	16479	0.011002	0.2142
muscle	transcript-rna-seq	7	C5	GOBP	GOBP_ORGANELLE_DISASSEMBLY	GOBP_ORGANELLE_DISASSEMBLY	137	146	0.938	17	1116	16479	0.0111896	0.217215
muscle	transcript-rna-seq	7	C5	GOBP	GOBP_INCLUSION_BODY_ASSEMBLY	GOBP_INCLUSION_BODY_ASSEMBLY	21	24	0.875	5	1116	16479	0.0115367	0.222651
muscle	transcript-rna-seq	7	C5	GOBP	GOBP_ENDOSOME_TO_LYSOSOME_TRANSPORT	GOBP_ENDOSOME_TO_LYSOSOME_TRANSPORT	65	74	0.878	10	1116	16479	0.0115829	0.222895
muscle	transcript-rna-seq	7	C5	GOBP	GOBP_AXONAL_TRANSPORT_OF_MITOCHONDRION	GOBP_AXONAL_TRANSPORT_OF_MITOCHONDRION	14	18	0.778	4	1116	16479	0.0121003	0.228872
muscle	transcript-rna-seq	7	C5	GOBP	GOBP_MITOCHONDRIAL_ELECTRON_TRANSPORT_UBIQUINOL_TO_CYTOCHROME_C	GOBP_MITOCHONDRIAL_ELECTRON_TRANSPORT_UBIQUINOL_TO_CYTOCHROME_C	14	14	1	4	1116	16479	0.0121003	0.228872
muscle	transcript-rna-seq	7	C5	GOBP	GOBP_RESPONSE_TO_INTERLEUKIN_7	GOBP_RESPONSE_TO_INTERLEUKIN_7	14	14	1	4	1116	16479	0.0121003	0.228872
muscle	transcript-rna-seq	7	C5	GOBP	GOBP_RIBOSOMAL_SUBUNIT_EXPORT_FROM_NUCLEUS	GOBP_RIBOSOMAL_SUBUNIT_EXPORT_FROM_NUCLEUS	14	14	1	4	1116	16479	0.0121003	0.228872
muscle	transcript-rna-seq	7	C5	GOBP	GOBP_REGULATION_OF_TRANSPORT	GOBP_REGULATION_OF_TRANSPORT	1266	1783	0.71	106	1116	16479	0.0123583	0.233087
muscle	transcript-rna-seq	7	C5	GOBP	GOBP_NEGATIVE_REGULATION_OF_INTRACELLULAR_PROTEIN_TRANSPORT	GOBP_NEGATIVE_REGULATION_OF_INTRACELLULAR_PROTEIN_TRANSPORT	38	43	0.884	7	1116	16479	0.0127184	0.238523
muscle	transcript-rna-seq	7	C5	GOBP	GOBP_REGULATION_OF_CALCIUM_MEDIATED_SIGNALING	GOBP_REGULATION_OF_CALCIUM_MEDIATED_SIGNALING	66	83	0.795	10	1116	16479	0.0128477	0.239595
muscle	transcript-rna-seq	7	C5	GOBP	GOBP_7_METHYLGUANOSINE_CAP_HYPERMETHYLATION	GOBP_7_METHYLGUANOSINE_CAP_HYPERMETHYLATION	8	8	1	3	1116	16479	0.0134036	0.242469
muscle	transcript-rna-seq	7	C5	GOBP	GOBP_EPITHELIAL_CELL_PROLIFERATION_INVOLVED_IN_LUNG_MORPHOGENESIS	GOBP_EPITHELIAL_CELL_PROLIFERATION_INVOLVED_IN...(01674)	8	10	0.8	3	1116	16479	0.0134036	0.242469
muscle	transcript-rna-seq	7	C5	GOBP	GOBP_MITOCHONDRIAL_RESPIRASOME_ASSEMBLY	GOBP_MITOCHONDRIAL_RESPIRASOME_ASSEMBLY	8	11	0.727	3	1116	16479	0.0134036	0.242469
muscle	transcript-rna-seq	7	C5	GOBP	GOBP_PEPTIDYL_ARGININE_MODIFICATION	GOBP_PEPTIDYL_ARGININE_MODIFICATION	8	10	0.8	3	1116	16479	0.0134036	0.242469
muscle	transcript-rna-seq	7	C5	GOBP	GOBP_POLYADENYLATION_DEPENDENT_SNORNA_3_END_PROCESSING	GOBP_POLYADENYLATION_DEPENDENT_SNORNA_3_END_PROCESSING	8	8	1	3	1116	16479	0.0134036	0.242469
muscle	transcript-rna-seq	7	C5	GOBP	GOBP_U4_SNRNA_3_END_PROCESSING	GOBP_U4_SNRNA_3_END_PROCESSING	8	8	1	3	1116	16479	0.0134036	0.242469
muscle	transcript-rna-seq	7	C5	GOBP	GOBP_REGULATION_OF_TELOMERE_MAINTENANCE_VIA_TELOMERE_LENGTHENING	GOBP_REGULATION_OF_TELOMERE_MAINTENANCE_VIA...(06726)	57	61	0.934	9	1116	16479	0.0137739	0.248492
muscle	transcript-rna-seq	7	C5	GOBP	GOBP_NEGATIVE_REGULATION_OF_DEPHOSPHORYLATION	GOBP_NEGATIVE_REGULATION_OF_DEPHOSPHORYLATION	30	35	0.857	6	1116	16479	0.0138774	0.24968
muscle	transcript-rna-seq	7	C5	GOBP	GOBP_NEGATIVE_REGULATION_OF_NUCLEOCYTOPLASMIC_TRANSPORT	GOBP_NEGATIVE_REGULATION_OF_NUCLEOCYTOPLASMIC_TRANSPORT	22	23	0.957	5	1116	16479	0.014115	0.252587
muscle	transcript-rna-seq	7	C5	GOBP	GOBP_NUCLEOSIDE_PHOSPHATE_CATABOLIC_PROCESS	GOBP_NUCLEOSIDE_PHOSPHATE_CATABOLIC_PROCESS	77	88	0.875	11	1116	16479	0.0142599	0.253811
muscle	transcript-rna-seq	7	C5	GOBP	GOBP_NEGATIVE_REGULATION_OF_MITOCHONDRION_ORGANIZATION	GOBP_NEGATIVE_REGULATION_OF_MITOCHONDRION_ORGANIZATION	48	52	0.923	8	1116	16479	0.0144462	0.255756
muscle	transcript-rna-seq	7	C5	GOBP	GOBP_VESICLE_MEDIATED_TRANSPORT_BETWEEN_ENDOSOMAL_COMPARTMENTS	GOBP_VESICLE_MEDIATED_TRANSPORT_BETWEEN_ENDOSOMAL_COMPARTMENTS	48	49	0.98	8	1116	16479	0.0144462	0.255756
muscle	transcript-rna-seq	7	C5	GOBP	GOBP_SPLICEOSOMAL_SNRNP_ASSEMBLY	GOBP_SPLICEOSOMAL_SNRNP_ASSEMBLY	39	52	0.75	7	1116	16479	0.0146191	0.258128
muscle	transcript-rna-seq	7	C5	GOBP	GOBP_POSITIVE_REGULATION_OF_PROTEASOMAL_PROTEIN_CATABOLIC_PROCESS	GOBP_POSITIVE_REGULATION_OF_PROTEASOMAL_PROTEIN...(04936)	109	117	0.932	14	1116	16479	0.0152502	0.268206
muscle	transcript-rna-seq	7	C5	GOBP	GOBP_MITOCHONDRIAL_TRANSMEMBRANE_TRANSPORT	GOBP_MITOCHONDRIAL_TRANSMEMBRANE_TRANSPORT	58	60	0.967	9	1116	16479	0.0153541	0.268206
muscle	transcript-rna-seq	7	C5	GOBP	GOBP_ORGANOPHOSPHATE_CATABOLIC_PROCESS	GOBP_ORGANOPHOSPHATE_CATABOLIC_PROCESS	120	147	0.816	15	1116	16479	0.0155252	0.268206
muscle	transcript-rna-seq	7	C5	GOBP	GOBP_MITOCHONDRION_DISTRIBUTION	GOBP_MITOCHONDRION_DISTRIBUTION	15	17	0.882	4	1116	16479	0.0156314	0.268206
muscle	transcript-rna-seq	7	C5	GOBP	GOBP_OUTER_MITOCHONDRIAL_MEMBRANE_ORGANIZATION	GOBP_OUTER_MITOCHONDRIAL_MEMBRANE_ORGANIZATION	15	15	1	4	1116	16479	0.0156314	0.268206
muscle	transcript-rna-seq	7	C5	GOBP	GOBP_POST_TRANSLATIONAL_PROTEIN_TARGETING_TO_ENDOPLASMIC_RETICULUM_MEMBRANE	GOBP_POST_TRANSLATIONAL_PROTEIN_TARGETING_TO...(05209)	15	16	0.938	4	1116	16479	0.0156314	0.268206
muscle	transcript-rna-seq	7	C5	GOBP	GOBP_REGULATION_OF_ATP_BIOSYNTHETIC_PROCESS	GOBP_REGULATION_OF_ATP_BIOSYNTHETIC_PROCESS	15	19	0.789	4	1116	16479	0.0156314	0.268206
muscle	transcript-rna-seq	7	C5	GOBP	GOBP_REGULATION_OF_CYSTEINE_TYPE_ENDOPEPTIDASE_ACTIVITY_INVOLVED_IN_APOPTOTIC_PROCESS	GOBP_REGULATION_OF_CYSTEINE_TYPE_ENDOPEPTIDASE...(05852)	131	163	0.804	16	1116	16479	0.0156342	0.268206
muscle	transcript-rna-seq	7	C5	GOBP	GOBP_THIOESTER_BIOSYNTHETIC_PROCESS	GOBP_THIOESTER_BIOSYNTHETIC_PROCESS	40	47	0.851	7	1116	16479	0.0167139	0.285253
muscle	transcript-rna-seq	7	C5	GOBP	GOBP_POSITIVE_REGULATION_OF_RELEASE_OF_CYTOCHROME_C_FROM_MITOCHONDRIA	GOBP_POSITIVE_REGULATION_OF_RELEASE_OF_CYTOCHROME...(05000)	23	25	0.92	5	1116	16479	0.0170537	0.290306
muscle	transcript-rna-seq	7	C5	GOBP	GOBP_POSITIVE_REGULATION_OF_PROTEIN_CATABOLIC_PROCESS	GOBP_POSITIVE_REGULATION_OF_PROTEIN_CATABOLIC_PROCESS	189	210	0.9	21	1116	16479	0.0172865	0.292767
muscle	transcript-rna-seq	7	C5	GOBP	GOBP_REGULATION_OF_CELL_GROWTH	GOBP_REGULATION_OF_CELL_GROWTH	332	420	0.79	33	1116	16479	0.0173325	0.292801
muscle	transcript-rna-seq	7	C5	GOBP	GOBP_REGULATION_OF_ENDOCYTOSIS	GOBP_REGULATION_OF_ENDOCYTOSIS	225	294	0.765	24	1116	16479	0.0182234	0.306064
muscle	transcript-rna-seq	7	C5	GOBP	GOBP_REGULATION_OF_CALCIUM_ION_TRANSPORT	GOBP_REGULATION_OF_CALCIUM_ION_TRANSPORT	179	251	0.713	20	1116	16479	0.0187688	0.309361
muscle	transcript-rna-seq	7	C5	GOBP	GOBP_MITOCHONDRIAL_FUSION	GOBP_MITOCHONDRIAL_FUSION	32	33	0.97	6	1116	16479	0.018883	0.309361
muscle	transcript-rna-seq	7	C5	GOBP	GOBP_HISTONE_UBIQUITINATION	GOBP_HISTONE_UBIQUITINATION	9	9	1	3	1116	16479	0.019105	0.309361
muscle	transcript-rna-seq	7	C5	GOBP	GOBP_MULTI_PASS_TRANSMEMBRANE_PROTEIN_INSERTION_INTO_ER_MEMBRANE	GOBP_MULTI_PASS_TRANSMEMBRANE_PROTEIN_INSERTION...(03007)	9	9	1	3	1116	16479	0.019105	0.309361
muscle	transcript-rna-seq	7	C5	GOBP	GOBP_NUCLEAR_TRANSCRIBED_MRNA_CATABOLIC_PROCESS_EXONUCLEOLYTIC_3_5	GOBP_NUCLEAR_TRANSCRIBED_MRNA_CATABOLIC_PROCESS...(03951)	9	12	0.75	3	1116	16479	0.019105	0.309361
muscle	transcript-rna-seq	7	C5	GOBP	GOBP_PYRIMIDINE_DIMER_REPAIR	GOBP_PYRIMIDINE_DIMER_REPAIR	9	9	1	3	1116	16479	0.019105	0.309361
muscle	transcript-rna-seq	7	C5	GOBP	GOBP_REGULATION_OF_DEOXYRIBONUCLEASE_ACTIVITY	GOBP_REGULATION_OF_DEOXYRIBONUCLEASE_ACTIVITY	9	10	0.9	3	1116	16479	0.019105	0.309361
muscle	transcript-rna-seq	7	C5	GOBP	GOBP_AUTOPHAGY_OF_MITOCHONDRION	GOBP_AUTOPHAGY_OF_MITOCHONDRION	91	98	0.929	12	1116	16479	0.0195309	0.312891
muscle	transcript-rna-seq	7	C5	GOBP	GOBP_CELL_GROWTH	GOBP_CELL_GROWTH	397	500	0.794	38	1116	16479	0.0196012	0.312891
muscle	transcript-rna-seq	7	C5	GOBP	GOBP_PYRIMIDINE_RIBONUCLEOSIDE_TRIPHOSPHATE_METABOLIC_PROCESS	GOBP_PYRIMIDINE_RIBONUCLEOSIDE_TRIPHOSPHATE...(05539)	16	18	0.889	4	1116	16479	0.0197471	0.312891
muscle	transcript-rna-seq	7	C5	GOBP	GOBP_RIBOSOMAL_SMALL_SUBUNIT_BIOGENESIS	GOBP_RIBOSOMAL_SMALL_SUBUNIT_BIOGENESIS	102	104	0.981	13	1116	16479	0.0200831	0.317456
muscle	transcript-rna-seq	7	C5	GOBP	GOBP_NUCLEOSIDE_BISPHOSPHATE_BIOSYNTHETIC_PROCESS	GOBP_NUCLEOSIDE_BISPHOSPHATE_BIOSYNTHETIC_PROCESS	51	58	0.879	8	1116	16479	0.0204086	0.321073
muscle	transcript-rna-seq	7	C5	GOBP	GOBP_METHYLATION	GOBP_METHYLATION	252	282	0.894	26	1116	16479	0.0211878	0.332542
muscle	transcript-rna-seq	7	C5	GOBP	GOBP_ANDROGEN_RECEPTOR_SIGNALING_PATHWAY	GOBP_ANDROGEN_RECEPTOR_SIGNALING_PATHWAY	42	50	0.84	7	1116	16479	0.0215226	0.336209
muscle	transcript-rna-seq	7	C5	GOBP	GOBP_APOPTOTIC_PROCESS	GOBP_APOPTOTIC_PROCESS	1498	1965	0.762	121	1116	16479	0.0218386	0.340344
muscle	transcript-rna-seq	7	C5	GOBP	GOBP_PEPTIDYL_AMINO_ACID_MODIFICATION	GOBP_PEPTIDYL_AMINO_ACID_MODIFICATION	761	944	0.806	66	1116	16479	0.0223671	0.346952
muscle	transcript-rna-seq	7	C5	GOBP	GOBP_REGULATION_OF_AXON_EXTENSION	GOBP_REGULATION_OF_AXON_EXTENSION	72	92	0.783	10	1116	16479	0.0227167	0.351025
muscle	transcript-rna-seq	7	C5	GOBP	GOBP_INTRACELLULAR_PROTEIN_TRANSMEMBRANE_TRANSPORT	GOBP_INTRACELLULAR_PROTEIN_TRANSMEMBRANE_TRANSPORT	52	55	0.945	8	1116	16479	0.0227354	0.351025
muscle	transcript-rna-seq	7	C5	GOBP	GOBP_POSITIVE_REGULATION_OF_DNA_BIOSYNTHETIC_PROCESS	GOBP_POSITIVE_REGULATION_OF_DNA_BIOSYNTHETIC_PROCESS	62	69	0.899	9	1116	16479	0.0230227	0.354635
muscle	transcript-rna-seq	7	C5	GOBP	GOBP_REGULATION_OF_CELL_SIZE	GOBP_REGULATION_OF_CELL_SIZE	149	188	0.793	17	1116	16479	0.0239456	0.367998
muscle	transcript-rna-seq	7	C5	GOBP	GOBP_RESPONSE_TO_EPIDERMAL_GROWTH_FACTOR	GOBP_RESPONSE_TO_EPIDERMAL_GROWTH_FACTOR	43	46	0.935	7	1116	16479	0.024254	0.370912
muscle	transcript-rna-seq	7	C5	GOBP	GOBP_ACETYL_COA_BIOSYNTHETIC_PROCESS	GOBP_ACETYL_COA_BIOSYNTHETIC_PROCESS	17	18	0.944	4	1116	16479	0.0244705	0.370912
muscle	transcript-rna-seq	7	C5	GOBP	GOBP_IMP_METABOLIC_PROCESS	GOBP_IMP_METABOLIC_PROCESS	17	18	0.944	4	1116	16479	0.0244705	0.370912
muscle	transcript-rna-seq	7	C5	GOBP	GOBP_TAIL_ANCHORED_MEMBRANE_PROTEIN_INSERTION_INTO_ER_MEMBRANE	GOBP_TAIL_ANCHORED_MEMBRANE_PROTEIN_INSERTION_INTO_ER_MEMBRANE	17	17	1	4	1116	16479	0.0244705	0.370912
muscle	transcript-rna-seq	7	C5	GOBP	GOBP_TRNA_MODIFICATION	GOBP_TRNA_MODIFICATION	94	94	1	12	1116	16479	0.0246028	0.372068
muscle	transcript-rna-seq	7	C5	GOBP	GOBP_REGULATION_OF_CALCINEURIN_MEDIATED_SIGNALING	GOBP_REGULATION_OF_CALCINEURIN_MEDIATED_SIGNALING	34	41	0.829	6	1116	16479	0.0249965	0.373571
muscle	transcript-rna-seq	7	C5	GOBP	GOBP_PROTEIN_TRANSMEMBRANE_TRANSPORT	GOBP_PROTEIN_TRANSMEMBRANE_TRANSPORT	63	67	0.94	9	1116	16479	0.0253035	0.373571
muscle	transcript-rna-seq	7	C5	GOBP	GOBP_REGULATION_OF_CYSTEINE_TYPE_ENDOPEPTIDASE_ACTIVITY	GOBP_REGULATION_OF_CYSTEINE_TYPE_ENDOPEPTIDASE_ACTIVITY	150	195	0.769	17	1116	16479	0.0253684	0.373571
muscle	transcript-rna-seq	7	C5	GOBP	GOBP_POSITIVE_REGULATION_OF_CELLULAR_COMPONENT_ORGANIZATION	GOBP_POSITIVE_REGULATION_OF_CELLULAR_COMPONENT_ORGANIZATION	899	1117	0.805	76	1116	16479	0.0256613	0.373571
muscle	transcript-rna-seq	7	C5	GOBP	GOBP_METENCEPHALON_DEVELOPMENT	GOBP_METENCEPHALON_DEVELOPMENT	84	114	0.737	11	1116	16479	0.0258868	0.373571
muscle	transcript-rna-seq	7	C5	GOBP	GOBP_RNA_EXPORT_FROM_NUCLEUS	GOBP_RNA_EXPORT_FROM_NUCLEUS	84	92	0.913	11	1116	16479	0.0258868	0.373571
muscle	transcript-rna-seq	7	C5	GOBP	GOBP_CELLULAR_RESPONSE_TO_CAFFEINE	GOBP_CELLULAR_RESPONSE_TO_CAFFEINE	10	11	0.909	3	1116	16479	0.0259401	0.373571
muscle	transcript-rna-seq	7	C5	GOBP	GOBP_LOCOMOTION_INVOLVED_IN_LOCOMOTORY_BEHAVIOR	GOBP_LOCOMOTION_INVOLVED_IN_LOCOMOTORY_BEHAVIOR	10	12	0.833	3	1116	16479	0.0259401	0.373571
muscle	transcript-rna-seq	7	C5	GOBP	GOBP_NEGATIVE_REGULATION_OF_AMYLOID_FIBRIL_FORMATION	GOBP_NEGATIVE_REGULATION_OF_AMYLOID_FIBRIL_FORMATION	10	13	0.769	3	1116	16479	0.0259401	0.373571
muscle	transcript-rna-seq	7	C5	GOBP	GOBP_NEGATIVE_REGULATION_OF_INCLUSION_BODY_ASSEMBLY	GOBP_NEGATIVE_REGULATION_OF_INCLUSION_BODY_ASSEMBLY	10	12	0.833	3	1116	16479	0.0259401	0.373571
muscle	transcript-rna-seq	7	C5	GOBP	GOBP_POSITIVE_REGULATION_OF_TRANSCRIPTION_OF_NUCLEOLAR_LARGE_RRNA_BY_RNA_POLYMERASE_I	GOBP_POSITIVE_REGULATION_OF_TRANSCRIPTION_OF...(05106)	10	10	1	3	1116	16479	0.0259401	0.373571
muscle	transcript-rna-seq	7	C5	GOBP	GOBP_REGULATION_OF_PROTEIN_DEUBIQUITINATION	GOBP_REGULATION_OF_PROTEIN_DEUBIQUITINATION	10	10	1	3	1116	16479	0.0259401	0.373571
muscle	transcript-rna-seq	7	C5	GOBP	GOBP_UTP_METABOLIC_PROCESS	GOBP_UTP_METABOLIC_PROCESS	10	12	0.833	3	1116	16479	0.0259401	0.373571
muscle	transcript-rna-seq	7	C5	GOBP	GOBP_CARDIAC_CELL_DEVELOPMENT	GOBP_CARDIAC_CELL_DEVELOPMENT	74	93	0.796	10	1116	16479	0.026981	0.385219
muscle	transcript-rna-seq	7	C5	GOBP	GOBP_TELOMERE_MAINTENANCE_VIA_TELOMERE_LENGTHENING	GOBP_TELOMERE_MAINTENANCE_VIA_TELOMERE_LENGTHENING	74	81	0.914	10	1116	16479	0.026981	0.385219
muscle	transcript-rna-seq	7	C5	GOBP	GOBP_POSITIVE_REGULATION_OF_ORGANELLE_ORGANIZATION	GOBP_POSITIVE_REGULATION_OF_ORGANELLE_ORGANIZATION	432	508	0.85	40	1116	16479	0.027357	0.388083
muscle	transcript-rna-seq	7	C5	GOBP	GOBP_MRNA_EXPORT_FROM_NUCLEUS	GOBP_MRNA_EXPORT_FROM_NUCLEUS	64	70	0.914	9	1116	16479	0.0277399	0.392676
muscle	transcript-rna-seq	7	C5	GOBP	GOBP_REGULATION_OF_PHOSPHOLIPID_METABOLIC_PROCESS	GOBP_REGULATION_OF_PHOSPHOLIPID_METABOLIC_PROCESS	26	35	0.743	5	1116	16479	0.0282029	0.395854
muscle	transcript-rna-seq	7	C5	GOBP	GOBP_RESPONSE_TO_INTERFERON_BETA	GOBP_RESPONSE_TO_INTERFERON_BETA	26	34	0.765	5	1116	16479	0.0282029	0.395854
muscle	transcript-rna-seq	7	C5	GOBP	GOBP_REGULATION_OF_TRANSLATIONAL_INITIATION	GOBP_REGULATION_OF_TRANSLATIONAL_INITIATION	75	83	0.904	10	1116	16479	0.0293146	0.410409
muscle	transcript-rna-seq	7	C5	GOBP	GOBP_SUPRAMOLECULAR_FIBER_ORGANIZATION	GOBP_SUPRAMOLECULAR_FIBER_ORGANIZATION	680	847	0.803	59	1116	16479	0.0293635	0.410409
muscle	transcript-rna-seq	7	C5	GOBP	GOBP_CARDIAC_MYOFIBRIL_ASSEMBLY	GOBP_CARDIAC_MYOFIBRIL_ASSEMBLY	18	19	0.947	4	1116	16479	0.0298186	0.412428
muscle	transcript-rna-seq	7	C5	GOBP	GOBP_CRISTAE_FORMATION	GOBP_CRISTAE_FORMATION	18	18	1	4	1116	16479	0.0298186	0.412428
muscle	transcript-rna-seq	7	C5	GOBP	GOBP_NLS_BEARING_PROTEIN_IMPORT_INTO_NUCLEUS	GOBP_NLS_BEARING_PROTEIN_IMPORT_INTO_NUCLEUS	18	20	0.9	4	1116	16479	0.0298186	0.412428
muscle	transcript-rna-seq	7	C5	GOBP	GOBP_REGULATION_OF_TRANSLATIONAL_FIDELITY	GOBP_REGULATION_OF_TRANSLATIONAL_FIDELITY	18	18	1	4	1116	16479	0.0298186	0.412428
muscle	transcript-rna-seq	7	C5	GOBP	GOBP_PROTEIN_STABILIZATION	GOBP_PROTEIN_STABILIZATION	188	217	0.866	20	1116	16479	0.029956	0.413467
muscle	transcript-rna-seq	7	C5	GOBP	GOBP_REGULATION_OF_CELLULAR_LOCALIZATION	GOBP_REGULATION_OF_CELLULAR_LOCALIZATION	800	981	0.815	68	1116	16479	0.0302725	0.416106
muscle	transcript-rna-seq	7	C5	GOBP	GOBP_MATURATION_OF_5_8S_RRNA	GOBP_MATURATION_OF_5_8S_RRNA	36	36	1	6	1116	16479	0.0323033	0.439587
muscle	transcript-rna-seq	7	C5	GOBP	GOBP_PROTEIN_NEDDYLATION	GOBP_PROTEIN_NEDDYLATION	27	28	0.964	5	1116	16479	0.0327436	0.443643
muscle	transcript-rna-seq	7	C5	GOBP	GOBP_REGULATION_OF_RELEASE_OF_SEQUESTERED_CALCIUM_ION_INTO_CYTOSOL_BY_SARCOPLASMIC_RETICULUM	GOBP_REGULATION_OF_RELEASE_OF_SEQUESTERED_CALCIUM...(06581)	27	31	0.871	5	1116	16479	0.0327436	0.443643
muscle	transcript-rna-seq	7	C5	GOBP	GOBP_REGULATION_OF_MITOCHONDRIAL_MEMBRANE_POTENTIAL	GOBP_REGULATION_OF_MITOCHONDRIAL_MEMBRANE_POTENTIAL	66	73	0.904	9	1116	16479	0.0330979	0.444013
muscle	transcript-rna-seq	7	C5	GOBP	GOBP_INTRACELLULAR_PH_REDUCTION	GOBP_INTRACELLULAR_PH_REDUCTION	46	55	0.836	7	1116	16479	0.0338493	0.444013
muscle	transcript-rna-seq	7	C5	GOBP	GOBP_PROTEIN_EXIT_FROM_ENDOPLASMIC_RETICULUM	GOBP_PROTEIN_EXIT_FROM_ENDOPLASMIC_RETICULUM	46	50	0.92	7	1116	16479	0.0338493	0.444013
muscle	transcript-rna-seq	7	C5	GOBP	GOBP_IMP_BIOSYNTHETIC_PROCESS	GOBP_IMP_BIOSYNTHETIC_PROCESS	11	11	1	3	1116	16479	0.0339065	0.444013
muscle	transcript-rna-seq	7	C5	GOBP	GOBP_NEGATIVE_REGULATION_OF_RYANODINE_SENSITIVE_CALCIUM_RELEASE_CHANNEL_ACTIVITY	GOBP_NEGATIVE_REGULATION_OF_RYANODINE_SENSITIVE...(03671)	11	12	0.917	3	1116	16479	0.0339065	0.444013
muscle	transcript-rna-seq	7	C5	GOBP	GOBP_NUCLEOSIDE_BISPHOSPHATE_CATABOLIC_PROCESS	GOBP_NUCLEOSIDE_BISPHOSPHATE_CATABOLIC_PROCESS	11	12	0.917	3	1116	16479	0.0339065	0.444013
muscle	transcript-rna-seq	7	C5	GOBP	GOBP_NUCLEOSIDE_DIPHOSPHATE_CATABOLIC_PROCESS	GOBP_NUCLEOSIDE_DIPHOSPHATE_CATABOLIC_PROCESS	11	12	0.917	3	1116	16479	0.0339065	0.444013
muscle	transcript-rna-seq	7	C5	GOBP	GOBP_POSITIVE_REGULATION_OF_CELLULAR_RESPIRATION	GOBP_POSITIVE_REGULATION_OF_CELLULAR_RESPIRATION	11	13	0.846	3	1116	16479	0.0339065	0.444013
muscle	transcript-rna-seq	7	C5	GOBP	GOBP_PROTEIN_INSERTION_INTO_ER_MEMBRANE_BY_STOP_TRANSFER_MEMBRANE_ANCHOR_SEQUENCE	GOBP_PROTEIN_INSERTION_INTO_ER_MEMBRANE_BY_STOP...(05316)	11	11	1	3	1116	16479	0.0339065	0.444013
muscle	transcript-rna-seq	7	C5	GOBP	GOBP_REGULATION_OF_LYSOSOME_ORGANIZATION	GOBP_REGULATION_OF_LYSOSOME_ORGANIZATION	11	12	0.917	3	1116	16479	0.0339065	0.444013
muscle	transcript-rna-seq	7	C5	GOBP	GOBP_RESPONSE_TO_REDOX_STATE	GOBP_RESPONSE_TO_REDOX_STATE	11	14	0.786	3	1116	16479	0.0339065	0.444013
muscle	transcript-rna-seq	7	C5	GOBP	GOBP_PROTEIN_EXPORT_FROM_NUCLEUS	GOBP_PROTEIN_EXPORT_FROM_NUCLEUS	56	61	0.918	8	1116	16479	0.0339079	0.444013
muscle	transcript-rna-seq	7	C5	GOBP	GOBP_LYSOSOMAL_TRANSPORT	GOBP_LYSOSOMAL_TRANSPORT	121	135	0.896	14	1116	16479	0.0342815	0.448022
muscle	transcript-rna-seq	7	C5	GOBP	GOBP_REGULATION_OF_CATABOLIC_PROCESS	GOBP_REGULATION_OF_CATABOLIC_PROCESS	899	1090	0.825	75	1116	16479	0.0343528	0.448072
muscle	transcript-rna-seq	7	C5	GOBP	GOBP_REGULATION_OF_PROTEASOMAL_UBIQUITIN_DEPENDENT_PROTEIN_CATABOLIC_PROCESS	GOBP_REGULATION_OF_PROTEASOMAL_UBIQUITIN_DEPENDENT...(06502)	133	144	0.924	15	1116	16479	0.0355398	0.461542
muscle	transcript-rna-seq	7	C5	GOBP	GOBP_NUCLEOBASE_BIOSYNTHETIC_PROCESS	GOBP_NUCLEOBASE_BIOSYNTHETIC_PROCESS	19	19	1	4	1116	16479	0.0358027	0.461542
muscle	transcript-rna-seq	7	C5	GOBP	GOBP_REGULATION_OF_CARDIAC_MUSCLE_CONTRACTION_BY_REGULATION_OF_THE_RELEASE_OF_SEQUESTERED_CALCIUM_ION	GOBP_REGULATION_OF_CARDIAC_MUSCLE_CONTRACTION_BY...(05729)	19	22	0.864	4	1116	16479	0.0358027	0.461542
muscle	transcript-rna-seq	7	C5	GOBP	GOBP_REGULATION_OF_EARLY_ENDOSOME_TO_LATE_ENDOSOME_TRANSPORT	GOBP_REGULATION_OF_EARLY_ENDOSOME_TO_LATE_ENDOSOME_TRANSPORT	19	19	1	4	1116	16479	0.0358027	0.461542
muscle	transcript-rna-seq	7	C5	GOBP	GOBP_REGULATION_OF_TRANSCRIPTION_INVOLVED_IN_G1_S_TRANSITION_OF_MITOTIC_CELL_CYCLE	GOBP_REGULATION_OF_TRANSCRIPTION_INVOLVED_IN_G1_S...(06752)	19	22	0.864	4	1116	16479	0.0358027	0.461542
muscle	transcript-rna-seq	7	C5	GOBP	GOBP_PROTEIN_TRANSMEMBRANE_IMPORT_INTO_INTRACELLULAR_ORGANELLE	GOBP_PROTEIN_TRANSMEMBRANE_IMPORT_INTO...(05435)	37	38	0.974	6	1116	16479	0.0364262	0.46596
muscle	transcript-rna-seq	7	C5	GOBP	GOBP_RNA_CAPPING	GOBP_RNA_CAPPING	37	37	1	6	1116	16479	0.0364262	0.46596
muscle	transcript-rna-seq	7	C5	GOBP	GOBP_RRNA_TRANSCRIPTION	GOBP_RRNA_TRANSCRIPTION	37	37	1	6	1116	16479	0.0364262	0.46596
muscle	transcript-rna-seq	7	C5	GOBP	GOBP_NEGATIVE_REGULATION_OF_CYSTEINE_TYPE_ENDOPEPTIDASE_ACTIVITY	GOBP_NEGATIVE_REGULATION_OF_CYSTEINE_TYPE...(03249)	47	65	0.723	7	1116	16479	0.0375373	0.472623
muscle	transcript-rna-seq	7	C5	GOBP	GOBP_MATURATION_OF_LSU_RRNA	GOBP_MATURATION_OF_LSU_RRNA	28	28	1	5	1116	16479	0.0377141	0.472623
muscle	transcript-rna-seq	7	C5	GOBP	GOBP_POSITIVE_REGULATION_OF_PROTEOLYSIS	GOBP_POSITIVE_REGULATION_OF_PROTEOLYSIS	292	351	0.832	28	1116	16479	0.0397915	0.472623
muscle	transcript-rna-seq	7	C5	GOBP	GOBP_CO_TRANSCRIPTIONAL_MRNA_3_END_PROCESSING_CLEAVAGE_AND_POLYADENYLATION_PATHWAY	GOBP_CO_TRANSCRIPTIONAL_MRNA_3_END_PROCESSING...(01275)	5	5	1	2	1116	16479	0.039937	0.472623
muscle	transcript-rna-seq	7	C5	GOBP	GOBP_CYTOSOLIC_RIBOSOME_ASSEMBLY	GOBP_CYTOSOLIC_RIBOSOME_ASSEMBLY	5	5	1	2	1116	16479	0.039937	0.472623
muscle	transcript-rna-seq	7	C5	GOBP	GOBP_DUMP_CATABOLIC_PROCESS	GOBP_DUMP_CATABOLIC_PROCESS	5	6	0.833	2	1116	16479	0.039937	0.472623
muscle	transcript-rna-seq	7	C5	GOBP	GOBP_FLAVIN_CONTAINING_COMPOUND_METABOLIC_PROCESS	GOBP_FLAVIN_CONTAINING_COMPOUND_METABOLIC_PROCESS	5	6	0.833	2	1116	16479	0.039937	0.472623
muscle	transcript-rna-seq	7	C5	GOBP	GOBP_LATE_ENDOSOME_TO_GOLGI_TRANSPORT	GOBP_LATE_ENDOSOME_TO_GOLGI_TRANSPORT	5	5	1	2	1116	16479	0.039937	0.472623
muscle	transcript-rna-seq	7	C5	GOBP	GOBP_MAINTENANCE_OF_PROTEIN_LOCATION_IN_MITOCHONDRION	GOBP_MAINTENANCE_OF_PROTEIN_LOCATION_IN_MITOCHONDRION	5	5	1	2	1116	16479	0.039937	0.472623
muscle	transcript-rna-seq	7	C5	GOBP	GOBP_PENTOSE_PHOSPHATE_SHUNT_NON_OXIDATIVE_BRANCH	GOBP_PENTOSE_PHOSPHATE_SHUNT_NON_OXIDATIVE_BRANCH	5	6	0.833	2	1116	16479	0.039937	0.472623
muscle	transcript-rna-seq	7	C5	GOBP	GOBP_POSITIVE_REGULATION_OF_PROTEIN_DEUBIQUITINATION	GOBP_POSITIVE_REGULATION_OF_PROTEIN...(04948)	5	5	1	2	1116	16479	0.039937	0.472623
muscle	transcript-rna-seq	7	C5	GOBP	GOBP_POSITIVE_REGULATION_OF_PROTEOGLYCAN_BIOSYNTHETIC_PROCESS	GOBP_POSITIVE_REGULATION_OF_PROTEOGLYCAN...(04983)	5	5	1	2	1116	16479	0.039937	0.472623
muscle	transcript-rna-seq	7	C5	GOBP	GOBP_PROTEIN_TO_MEMBRANE_DOCKING	GOBP_PROTEIN_TO_MEMBRANE_DOCKING	5	5	1	2	1116	16479	0.039937	0.472623
muscle	transcript-rna-seq	7	C5	GOBP	GOBP_REGULATION_OF_CYTOCHROME_C_OXIDASE_ACTIVITY	GOBP_REGULATION_OF_CYTOCHROME_C_OXIDASE_ACTIVITY	5	5	1	2	1116	16479	0.039937	0.472623
muscle	transcript-rna-seq	7	C5	GOBP	GOBP_REGULATION_OF_GLYCOGEN_CATABOLIC_PROCESS	GOBP_REGULATION_OF_GLYCOGEN_CATABOLIC_PROCESS	5	7	0.714	2	1116	16479	0.039937	0.472623
muscle	transcript-rna-seq	7	C5	GOBP	GOBP_REGULATION_OF_NAD_P_H_OXIDASE_ACTIVITY	GOBP_REGULATION_OF_NAD_P_H_OXIDASE_ACTIVITY	5	7	0.714	2	1116	16479	0.039937	0.472623
muscle	transcript-rna-seq	7	C5	GOBP	GOBP_REGULATION_OF_TERMINATION_OF_DNA_TEMPLATED_TRANSCRIPTION	GOBP_REGULATION_OF_TERMINATION_OF_DNA_TEMPLATED_TRANSCRIPTION	5	5	1	2	1116	16479	0.039937	0.472623
muscle	transcript-rna-seq	7	C5	GOBP	GOBP_SCARNA_LOCALIZATION_TO_CAJAL_BODY	GOBP_SCARNA_LOCALIZATION_TO_CAJAL_BODY	5	5	1	2	1116	16479	0.039937	0.472623
muscle	transcript-rna-seq	7	C5	GOBP	GOBP_TETRAHYDROFOLATE_BIOSYNTHETIC_PROCESS	GOBP_TETRAHYDROFOLATE_BIOSYNTHETIC_PROCESS	5	6	0.833	2	1116	16479	0.039937	0.472623
muscle	transcript-rna-seq	7	C5	GOBP	GOBP_TRNA_THREONYLCARBAMOYLADENOSINE_MODIFICATION	GOBP_TRNA_THREONYLCARBAMOYLADENOSINE_MODIFICATION	5	5	1	2	1116	16479	0.039937	0.472623
muscle	transcript-rna-seq	7	C5	GOBP	GOBP_VIRAL_TRANSLATIONAL_TERMINATION_REINITIATION	GOBP_VIRAL_TRANSLATIONAL_TERMINATION_REINITIATION	5	5	1	2	1116	16479	0.039937	0.472623
muscle	transcript-rna-seq	7	C5	GOBP	GOBP_REGULATION_OF_DEPHOSPHORYLATION	GOBP_REGULATION_OF_DEPHOSPHORYLATION	90	106	0.849	11	1116	16479	0.0403273	0.476393
muscle	transcript-rna-seq	7	C5	GOBP	GOBP_REGULATION_OF_AUTOPHAGY_OF_MITOCHONDRION	GOBP_REGULATION_OF_AUTOPHAGY_OF_MITOCHONDRION	38	40	0.95	6	1116	16479	0.0408714	0.480095
muscle	transcript-rna-seq	7	C5	GOBP	GOBP_REGULATION_OF_INSULIN_SECRETION_INVOLVED_IN_CELLULAR_RESPONSE_TO_GLUCOSE_STIMULUS	GOBP_REGULATION_OF_INSULIN_SECRETION_INVOLVED_IN...(06113)	38	54	0.704	6	1116	16479	0.0408714	0.480095
muscle	transcript-rna-seq	7	C5	GOBP	GOBP_MUSCLE_CELL_DIFFERENTIATION	GOBP_MUSCLE_CELL_DIFFERENTIATION	343	420	0.817	32	1116	16479	0.0409299	0.480095
muscle	transcript-rna-seq	7	C5	GOBP	GOBP_CELLULAR_COMPONENT_DISASSEMBLY	GOBP_CELLULAR_COMPONENT_DISASSEMBLY	433	502	0.863	39	1116	16479	0.0418635	0.485962
muscle	transcript-rna-seq	7	C5	GOBP	GOBP_NEURON_PROJECTION_EXTENSION	GOBP_NEURON_PROJECTION_EXTENSION	136	179	0.76	15	1116	16479	0.0420406	0.485962
muscle	transcript-rna-seq	7	C5	GOBP	GOBP_NEGATIVE_REGULATION_OF_PHOSPHATASE_ACTIVITY	GOBP_NEGATIVE_REGULATION_OF_PHOSPHATASE_ACTIVITY	20	24	0.833	4	1116	16479	0.0424288	0.485962
muscle	transcript-rna-seq	7	C5	GOBP	GOBP_PYRIMIDINE_RIBONUCLEOTIDE_BIOSYNTHETIC_PROCESS	GOBP_PYRIMIDINE_RIBONUCLEOTIDE_BIOSYNTHETIC_PROCESS	20	24	0.833	4	1116	16479	0.0424288	0.485962
muscle	transcript-rna-seq	7	C5	GOBP	GOBP_RESPONSE_TO_ENDOPLASMIC_RETICULUM_STRESS	GOBP_RESPONSE_TO_ENDOPLASMIC_RETICULUM_STRESS	232	265	0.875	23	1116	16479	0.0426548	0.485962
muscle	transcript-rna-seq	7	C5	GOBP	GOBP_LIPID_DROPLET_FORMATION	GOBP_LIPID_DROPLET_FORMATION	12	14	0.857	3	1116	16479	0.0429852	0.485962
muscle	transcript-rna-seq	7	C5	GOBP	GOBP_NUCLEAR_BODY_ORGANIZATION	GOBP_NUCLEAR_BODY_ORGANIZATION	12	16	0.75	3	1116	16479	0.0429852	0.485962
muscle	transcript-rna-seq	7	C5	GOBP	GOBP_PROTEASOME_ASSEMBLY	GOBP_PROTEASOME_ASSEMBLY	12	12	1	3	1116	16479	0.0429852	0.485962
muscle	transcript-rna-seq	7	C5	GOBP	GOBP_REGULATION_OF_MITOCHONDRIAL_FUSION	GOBP_REGULATION_OF_MITOCHONDRIAL_FUSION	12	12	1	3	1116	16479	0.0429852	0.485962
muscle	transcript-rna-seq	7	C5	GOBP	GOBP_REGULATION_OF_PHOSPHOLIPID_BIOSYNTHETIC_PROCESS	GOBP_REGULATION_OF_PHOSPHOLIPID_BIOSYNTHETIC_PROCESS	12	17	0.706	3	1116	16479	0.0429852	0.485962
muscle	transcript-rna-seq	7	C5	GOBP	GOBP_SNO_S_RNA_PROCESSING	GOBP_SNO_S_RNA_PROCESSING	12	14	0.857	3	1116	16479	0.0429852	0.485962
muscle	transcript-rna-seq	7	C5	GOBP	GOBP_SECOND_MESSENGER_MEDIATED_SIGNALING	GOBP_SECOND_MESSENGER_MEDIATED_SIGNALING	220	310	0.71	22	1116	16479	0.0430523	0.485962
muscle	transcript-rna-seq	7	C5	GOBP	GOBP_ACETYL_COA_METABOLIC_PROCESS	GOBP_ACETYL_COA_METABOLIC_PROCESS	29	33	0.879	5	1116	16479	0.0431214	0.485962
muscle	transcript-rna-seq	7	C5	GOBP	GOBP_CHONDROITIN_SULFATE_PROTEOGLYCAN_METABOLIC_PROCESS	GOBP_CHONDROITIN_SULFATE_PROTEOGLYCAN_METABOLIC_PROCESS	29	32	0.906	5	1116	16479	0.0431214	0.485962
muscle	transcript-rna-seq	7	C5	GOBP	GOBP_IRON_SULFUR_CLUSTER_ASSEMBLY	GOBP_IRON_SULFUR_CLUSTER_ASSEMBLY	29	30	0.967	5	1116	16479	0.0431214	0.485962
muscle	transcript-rna-seq	7	C5	GOBP	GOBP_RNA_METHYLATION	GOBP_RNA_METHYLATION	91	93	0.978	11	1116	16479	0.0431868	0.485962
muscle	transcript-rna-seq	7	C5	GOBP	GOBP_CELLULAR_RESPONSE_TO_CHEMICAL_STRESS	GOBP_CELLULAR_RESPONSE_TO_CHEMICAL_STRESS	270	318	0.849	26	1116	16479	0.0442973	0.497613
muscle	transcript-rna-seq	7	C5	GOBP	GOBP_NUCLEOBASE_CONTAINING_COMPOUND_TRANSPORT	GOBP_NUCLEOBASE_CONTAINING_COMPOUND_TRANSPORT	197	225	0.876	20	1116	16479	0.0455348	0.50979
muscle	transcript-rna-seq	7	C5	GOBP	GOBP_REGULATION_OF_NUCLEOTIDE_METABOLIC_PROCESS	GOBP_REGULATION_OF_NUCLEOTIDE_METABOLIC_PROCESS	39	49	0.796	6	1116	16479	0.0456445	0.510159
muscle	transcript-rna-seq	7	C5	GOBP	GOBP_RNA_SPLICING_VIA_TRANSESTERIFICATION_REACTIONS	GOBP_RNA_SPLICING_VIA_TRANSESTERIFICATION_REACTIONS	284	333	0.853	27	1116	16479	0.0468493	0.522744
muscle	transcript-rna-seq	7	C5	GOBP	GOBP_STEROID_HORMONE_MEDIATED_SIGNALING_PATHWAY	GOBP_STEROID_HORMONE_MEDIATED_SIGNALING_PATHWAY	115	138	0.833	13	1116	16479	0.0472689	0.526541
muscle	transcript-rna-seq	7	C5	GOBP	GOBP_RELEASE_OF_SEQUESTERED_CALCIUM_ION_INTO_CYTOSOL_BY_ENDOPLASMIC_RETICULUM	GOBP_RELEASE_OF_SEQUESTERED_CALCIUM_ION_INTO...(06852)	30	37	0.811	5	1116	16479	0.0489702	0.544578
muscle	transcript-rna-seq	7	C5	GOBP	GOBP_NEGATIVE_REGULATION_OF_PROTEIN_UBIQUITINATION	GOBP_NEGATIVE_REGULATION_OF_PROTEIN_UBIQUITINATION	71	78	0.91	9	1116	16479	0.0495134	0.548582
muscle	transcript-rna-seq	7	C5	GOBP	GOBP_NUCLEOLAR_LARGE_RRNA_TRANSCRIPTION_BY_RNA_POLYMERASE_I	GOBP_NUCLEOLAR_LARGE_RRNA_TRANSCRIPTION_BY_RNA_POLYMERASE_I	21	21	1	4	1116	16479	0.0496976	0.548582
muscle	transcript-rna-seq	7	C5	GOBP	GOBP_POLYSACCHARIDE_METABOLIC_PROCESS	GOBP_POLYSACCHARIDE_METABOLIC_PROCESS	82	102	0.804	10	1116	16479	0.0497434	0.548582
muscle	transcript-rna-seq	7	C5	GOBP	GOBP_REGULATION_OF_EXTENT_OF_CELL_GROWTH	GOBP_REGULATION_OF_EXTENT_OF_CELL_GROWTH	82	109	0.752	10	1116	16479	0.0497434	0.548582
muscle	transcript-rna-seq	7	C5	GOCC	GOCC_MITOCHONDRIAL_ENVELOPE	GOCC_MITOCHONDRIAL_ENVELOPE	734	804	0.913	138	1116	16479	3.63e-29	2.41e-25
muscle	transcript-rna-seq	7	C5	GOCC	GOCC_MITOCHONDRION	GOCC_MITOCHONDRION	1500	1665	0.901	211	1116	16479	3.23e-26	1.07e-22
muscle	transcript-rna-seq	7	C5	GOCC	GOCC_ENVELOPE	GOCC_ENVELOPE	1140	1270	0.898	172	1116	16479	1.3e-24	2.89e-21
muscle	transcript-rna-seq	7	C5	GOCC	GOCC_MITOCHONDRIAL_PROTEIN_CONTAINING_COMPLEX	GOCC_MITOCHONDRIAL_PROTEIN_CONTAINING_COMPLEX	290	300	0.967	72	1116	16479	1.03e-22	1.71e-19
muscle	transcript-rna-seq	7	C5	GOCC	GOCC_ORGANELLE_INNER_MEMBRANE	GOCC_ORGANELLE_INNER_MEMBRANE	499	553	0.902	97	1116	16479	1.03e-21	1.37e-18
muscle	transcript-rna-seq	7	C5	GOCC	GOCC_INNER_MITOCHONDRIAL_MEMBRANE_PROTEIN_COMPLEX	GOCC_INNER_MITOCHONDRIAL_MEMBRANE_PROTEIN_COMPLEX	151	158	0.956	40	1116	16479	3.45e-14	3.27e-11
muscle	transcript-rna-seq	7	C5	GOCC	GOCC_PROTEASOME_COMPLEX	GOCC_PROTEASOME_COMPLEX	58	60	0.967	23	1116	16479	9.13e-13	6.06e-10
muscle	transcript-rna-seq	7	C5	GOCC	GOCC_ENDOPEPTIDASE_COMPLEX	GOCC_ENDOPEPTIDASE_COMPLEX	77	84	0.917	25	1116	16479	1.73e-11	8.19e-09
muscle	transcript-rna-seq	7	C5	GOCC	GOCC_MITOCHONDRIAL_MATRIX	GOCC_MITOCHONDRIAL_MATRIX	463	487	0.951	71	1116	16479	6.14e-11	2.72e-08
muscle	transcript-rna-seq	7	C5	GOCC	GOCC_CATALYTIC_COMPLEX	GOCC_CATALYTIC_COMPLEX	1542	1730	0.891	167	1116	16479	3.16e-10	1.1e-07
muscle	transcript-rna-seq	7	C5	GOCC	GOCC_PROTEASOME_ACCESSORY_COMPLEX	GOCC_PROTEASOME_ACCESSORY_COMPLEX	23	23	1	13	1116	16479	3.56e-10	1.18e-07
muscle	transcript-rna-seq	7	C5	GOCC	GOCC_I_BAND	GOCC_I_BAND	137	146	0.938	32	1116	16479	4.35e-10	1.37e-07
muscle	transcript-rna-seq	7	C5	GOCC	GOCC_RESPIRASOME	GOCC_RESPIRASOME	95	102	0.931	26	1116	16479	4.82e-10	1.45e-07
muscle	transcript-rna-seq	7	C5	GOCC	GOCC_PROTEASOME_REGULATORY_PARTICLE	GOCC_PROTEASOME_REGULATORY_PARTICLE	19	19	1	11	1116	16479	5.97e-09	1.37e-06
muscle	transcript-rna-seq	7	C5	GOCC	GOCC_PEPTIDASE_COMPLEX	GOCC_PEPTIDASE_COMPLEX	109	120	0.908	26	1116	16479	1.17e-08	2.21e-06
muscle	transcript-rna-seq	7	C5	GOCC	GOCC_ORGANELLAR_RIBOSOME	GOCC_ORGANELLAR_RIBOSOME	89	89	1	22	1116	16479	7.78e-08	1.29e-05
muscle	transcript-rna-seq	7	C5	GOCC	GOCC_CHAPERONIN_CONTAINING_T_COMPLEX	GOCC_CHAPERONIN_CONTAINING_T_COMPLEX	9	11	0.818	7	1116	16479	2.05e-07	2.83e-05
muscle	transcript-rna-seq	7	C5	GOCC	GOCC_CONTRACTILE_FIBER	GOCC_CONTRACTILE_FIBER	228	245	0.931	38	1116	16479	2.11e-07	2.86e-05
muscle	transcript-rna-seq	7	C5	GOCC	GOCC_SUPRAMOLECULAR_COMPLEX	GOCC_SUPRAMOLECULAR_COMPLEX	1027	1408	0.729	108	1116	16479	2.46e-06	0.00026313
muscle	transcript-rna-seq	7	C5	GOCC	GOCC_INTRACELLULAR_PROTEIN_CONTAINING_COMPLEX	GOCC_INTRACELLULAR_PROTEIN_CONTAINING_COMPLEX	829	914	0.907	90	1116	16479	5.02e-06	0.00048259
muscle	transcript-rna-seq	7	C5	GOCC	GOCC_FICOLIN_1_RICH_GRANULE_LUMEN	GOCC_FICOLIN_1_RICH_GRANULE_LUMEN	118	124	0.952	22	1116	16479	1.23e-05	0.00105888
muscle	transcript-rna-seq	7	C5	GOCC	GOCC_CYTOCHROME_COMPLEX	GOCC_CYTOCHROME_COMPLEX	36	42	0.857	11	1116	16479	1.63e-05	0.00133314
muscle	transcript-rna-seq	7	C5	GOCC	GOCC_PROTON_TRANSPORTING_TWO_SECTOR_ATPASE_COMPLEX	GOCC_PROTON_TRANSPORTING_TWO_SECTOR_ATPASE_COMPLEX	44	50	0.88	12	1116	16479	2.43e-05	0.00190109
muscle	transcript-rna-seq	7	C5	GOCC	GOCC_PROTON_TRANSPORTING_ATP_SYNTHASE_COMPLEX	GOCC_PROTON_TRANSPORTING_ATP_SYNTHASE_COMPLEX	20	22	0.909	8	1116	16479	2.61e-05	0.00198886
muscle	transcript-rna-seq	7	C5	GOCC	GOCC_PROTEIN_FOLDING_CHAPERONE_COMPLEX	GOCC_PROTEIN_FOLDING_CHAPERONE_COMPLEX	38	42	0.905	11	1116	16479	2.87e-05	0.0020928
muscle	transcript-rna-seq	7	C5	GOCC	GOCC_PRERIBOSOME	GOCC_PRERIBOSOME	107	109	0.982	20	1116	16479	2.9e-05	0.0020928
muscle	transcript-rna-seq	7	C5	GOCC	GOCC_MITOCHONDRIAL_SMALL_RIBOSOMAL_SUBUNIT	GOCC_MITOCHONDRIAL_SMALL_RIBOSOMAL_SUBUNIT	32	32	1	10	1116	16479	3.18e-05	0.00226852
muscle	transcript-rna-seq	7	C5	GOCC	GOCC_AMINOACYL_TRNA_SYNTHETASE_MULTIENZYME_COMPLEX	GOCC_AMINOACYL_TRNA_SYNTHETASE_MULTIENZYME_COMPLEX	11	11	1	6	1116	16479	3.27e-05	0.00231052
muscle	transcript-rna-seq	7	C5	GOCC	GOCC_ORGANELLE_ENVELOPE_LUMEN	GOCC_ORGANELLE_ENVELOPE_LUMEN	84	89	0.944	17	1116	16479	3.96e-05	0.00270719
muscle	transcript-rna-seq	7	C5	GOCC	GOCC_OUTER_MEMBRANE	GOCC_OUTER_MEMBRANE	224	248	0.903	32	1116	16479	4.85e-05	0.00322181
muscle	transcript-rna-seq	7	C5	GOCC	GOCC_OXIDOREDUCTASE_COMPLEX	GOCC_OXIDOREDUCTASE_COMPLEX	117	128	0.914	20	1116	16479	0.00010781	0.00639061
muscle	transcript-rna-seq	7	C5	GOCC	GOCC_PROTEASOME_REGULATORY_PARTICLE_BASE_SUBCOMPLEX	GOCC_PROTEASOME_REGULATORY_PARTICLE_BASE_SUBCOMPLEX	9	9	1	5	1116	16479	0.00014131	0.00815807
muscle	transcript-rna-seq	7	C5	GOCC	GOCC_PRERIBOSOME_LARGE_SUBUNIT_PRECURSOR	GOCC_PRERIBOSOME_LARGE_SUBUNIT_PRECURSOR	19	19	1	7	1116	16479	0.00015673	0.00867104
muscle	transcript-rna-seq	7	C5	GOCC	GOCC_TRANSLATION_PREINITIATION_COMPLEX	GOCC_TRANSLATION_PREINITIATION_COMPLEX	19	19	1	7	1116	16479	0.00015673	0.00867104
muscle	transcript-rna-seq	7	C5	GOCC	GOCC_ZONA_PELLUCIDA_RECEPTOR_COMPLEX	GOCC_ZONA_PELLUCIDA_RECEPTOR_COMPLEX	6	8	0.75	4	1116	16479	0.00028099	0.0146888
muscle	transcript-rna-seq	7	C5	GOCC	GOCC_NADH_DEHYDROGENASE_COMPLEX	GOCC_NADH_DEHYDROGENASE_COMPLEX	48	49	0.98	11	1116	16479	0.0002888	0.0148629
muscle	transcript-rna-seq	7	C5	GOCC	GOCC_MITOCHONDRIAL_LARGE_RIBOSOMAL_SUBUNIT	GOCC_MITOCHONDRIAL_LARGE_RIBOSOMAL_SUBUNIT	56	56	1	12	1116	16479	0.000303	0.015356
muscle	transcript-rna-seq	7	C5	GOCC	GOCC_M_BAND	GOCC_M_BAND	22	22	1	7	1116	16479	0.00044322	0.0208691
muscle	transcript-rna-seq	7	C5	GOCC	GOCC_SIGNAL_RECOGNITION_PARTICLE	GOCC_SIGNAL_RECOGNITION_PARTICLE	11	14	0.786	5	1116	16479	0.00046196	0.0214473
muscle	transcript-rna-seq	7	C5	GOCC	GOCC_RIBOSOMAL_SUBUNIT	GOCC_RIBOSOMAL_SUBUNIT	181	188	0.963	25	1116	16479	0.00052407	0.0236685
muscle	transcript-rna-seq	7	C5	GOCC	GOCC_PROTON_TRANSPORTING_TWO_SECTOR_ATPASE_COMPLEX_PROTON_TRANSPORTING_DOMAIN	GOCC_PROTON_TRANSPORTING_TWO_SECTOR_ATPASE_COMPLEX...(08726)	23	26	0.885	7	1116	16479	0.00060017	0.0258736
muscle	transcript-rna-seq	7	C5	GOCC	GOCC_RESPIRATORY_CHAIN_COMPLEX_IV	GOCC_RESPIRATORY_CHAIN_COMPLEX_IV	23	28	0.821	7	1116	16479	0.00060017	0.0258736
muscle	transcript-rna-seq	7	C5	GOCC	GOCC_SARCOPLASM	GOCC_SARCOPLASM	86	93	0.925	15	1116	16479	0.00060671	0.0259047
muscle	transcript-rna-seq	7	C5	GOCC	GOCC_EUKARYOTIC_48S_PREINITIATION_COMPLEX	GOCC_EUKARYOTIC_48S_PREINITIATION_COMPLEX	17	17	1	6	1116	16479	0.00061543	0.0259047
muscle	transcript-rna-seq	7	C5	GOCC	GOCC_PROTEASOME_CORE_COMPLEX_ALPHA_SUBUNIT_COMPLEX	GOCC_PROTEASOME_CORE_COMPLEX_ALPHA_SUBUNIT_COMPLEX	7	8	0.875	4	1116	16479	0.0006204	0.0259047
muscle	transcript-rna-seq	7	C5	GOCC	GOCC_PROTEASOME_REGULATORY_PARTICLE_LID_SUBCOMPLEX	GOCC_PROTEASOME_REGULATORY_PARTICLE_LID_SUBCOMPLEX	7	7	1	4	1116	16479	0.0006204	0.0259047
muscle	transcript-rna-seq	7	C5	GOCC	GOCC_U7_SNRNP	GOCC_U7_SNRNP	7	7	1	4	1116	16479	0.0006204	0.0259047
muscle	transcript-rna-seq	7	C5	GOCC	GOCC_RIBOSOME	GOCC_RIBOSOME	225	239	0.941	29	1116	16479	0.00062871	0.0260873
muscle	transcript-rna-seq	7	C5	GOCC	GOCC_SPLICEOSOMAL_TRI_SNRNP_COMPLEX	GOCC_SPLICEOSOMAL_TRI_SNRNP_COMPLEX	37	47	0.787	9	1116	16479	0.00064043	0.0264086
muscle	transcript-rna-seq	7	C5	GOCC	GOCC_SARCOPLASMIC_RETICULUM	GOCC_SARCOPLASMIC_RETICULUM	69	75	0.92	13	1116	16479	0.00064782	0.0265485
muscle	transcript-rna-seq	7	C5	GOCC	GOCC_METHYLOSOME	GOCC_METHYLOSOME	12	13	0.923	5	1116	16479	0.00074788	0.0295548
muscle	transcript-rna-seq	7	C5	GOCC	GOCC_PROTEASOME_CORE_COMPLEX	GOCC_PROTEASOME_CORE_COMPLEX	18	20	0.9	6	1116	16479	0.00087059	0.0332176
muscle	transcript-rna-seq	7	C5	GOCC	GOCC_FICOLIN_1_RICH_GRANULE	GOCC_FICOLIN_1_RICH_GRANULE	167	185	0.903	23	1116	16479	0.00089505	0.0337626
muscle	transcript-rna-seq	7	C5	GOCC	GOCC_DERLIN_1_RETROTRANSLOCATION_COMPLEX	GOCC_DERLIN_1_RETROTRANSLOCATION_COMPLEX	8	8	1	4	1116	16479	0.00117428	0.0414683
muscle	transcript-rna-seq	7	C5	GOCC	GOCC_DYNACTIN_COMPLEX	GOCC_DYNACTIN_COMPLEX	8	8	1	4	1116	16479	0.00117428	0.0414683
muscle	transcript-rna-seq	7	C5	GOCC	GOCC_SARCOPLASMIC_RETICULUM_MEMBRANE	GOCC_SARCOPLASMIC_RETICULUM_MEMBRANE	41	44	0.932	9	1116	16479	0.00141263	0.0480945
muscle	transcript-rna-seq	7	C5	GOCC	GOCC_ER_MEMBRANE_INSERTION_COMPLEX	GOCC_ER_MEMBRANE_INSERTION_COMPLEX	14	14	1	5	1116	16479	0.00168655	0.0555963
muscle	transcript-rna-seq	7	C5	GOCC	GOCC_NLS_DEPENDENT_PROTEIN_NUCLEAR_IMPORT_COMPLEX	GOCC_NLS_DEPENDENT_PROTEIN_NUCLEAR_IMPORT_COMPLEX	9	10	0.9	4	1116	16479	0.00200065	0.0629494
muscle	transcript-rna-seq	7	C5	GOCC	GOCC_SARCOPLASMIC_RETICULUM_LUMEN	GOCC_SARCOPLASMIC_RETICULUM_LUMEN	9	9	1	4	1116	16479	0.00200065	0.0629494
muscle	transcript-rna-seq	7	C5	GOCC	GOCC_PRECATALYTIC_SPLICEOSOME	GOCC_PRECATALYTIC_SPLICEOSOME	52	53	0.981	10	1116	16479	0.00226336	0.0683019
muscle	transcript-rna-seq	7	C5	GOCC	GOCC_EUKARYOTIC_TRANSLATION_INITIATION_FACTOR_3_COMPLEX	GOCC_EUKARYOTIC_TRANSLATION_INITIATION_FACTOR_3_COMPLEX	15	15	1	5	1116	16479	0.00238987	0.0708318
muscle	transcript-rna-seq	7	C5	GOCC	GOCC_EUKARYOTIC_TRANSLATION_INITIATION_FACTOR_2B_COMPLEX	GOCC_EUKARYOTIC_TRANSLATION_INITIATION_FACTOR_2B_COMPLEX	5	5	1	3	1116	16479	0.00279275	0.0795753
muscle	transcript-rna-seq	7	C5	GOCC	GOCC_EUKARYOTIC_TRANSLATION_INITIATION_FACTOR_2_COMPLEX	GOCC_EUKARYOTIC_TRANSLATION_INITIATION_FACTOR_2_COMPLEX	5	5	1	3	1116	16479	0.00279275	0.0795753
muscle	transcript-rna-seq	7	C5	GOCC	GOCC_EXTRINSIC_COMPONENT_OF_POSTSYNAPTIC_SPECIALIZATION_MEMBRANE	GOCC_EXTRINSIC_COMPONENT_OF_POSTSYNAPTIC...(08283)	5	5	1	3	1116	16479	0.00279275	0.0795753
muscle	transcript-rna-seq	7	C5	GOCC	GOCC_U2_TYPE_SPLICEOSOMAL_COMPLEX	GOCC_U2_TYPE_SPLICEOSOMAL_COMPLEX	90	92	0.978	14	1116	16479	0.00281512	0.0798701
muscle	transcript-rna-seq	7	C5	GOCC	GOCC_ENDOPLASMIC_RETICULUM_PROTEIN_CONTAINING_COMPLEX	GOCC_ENDOPLASMIC_RETICULUM_PROTEIN_CONTAINING_COMPLEX	120	126	0.952	17	1116	16479	0.00295351	0.082388
muscle	transcript-rna-seq	7	C5	GOCC	GOCC_SMALL_RIBOSOMAL_SUBUNIT	GOCC_SMALL_RIBOSOMAL_SUBUNIT	72	75	0.96	12	1116	16479	0.00307165	0.0849696
muscle	transcript-rna-seq	7	C5	GOCC	GOCC_MITOCHONDRIAL_PROTON_TRANSPORTING_ATP_SYNTHASE_COMPLEX_COUPLING_FACTOR_F_O	GOCC_MITOCHONDRIAL_PROTON_TRANSPORTING_ATP...(08487)	10	11	0.909	4	1116	16479	0.00315652	0.0862393
muscle	transcript-rna-seq	7	C5	GOCC	GOCC_TIM23_MITOCHONDRIAL_IMPORT_INNER_MEMBRANE_TRANSLOCASE_COMPLEX	GOCC_TIM23_MITOCHONDRIAL_IMPORT_INNER_MEMBRANE...(08881)	16	16	1	5	1116	16479	0.00328422	0.0876042
muscle	transcript-rna-seq	7	C5	GOCC	GOCC_U2_TYPE_CATALYTIC_STEP_2_SPLICEOSOME	GOCC_U2_TYPE_CATALYTIC_STEP_2_SPLICEOSOME	30	30	1	7	1116	16479	0.00328669	0.0876042
muscle	transcript-rna-seq	7	C5	GOCC	GOCC_A_BAND	GOCC_A_BAND	31	34	0.912	7	1116	16479	0.00400136	0.102173
muscle	transcript-rna-seq	7	C5	GOCC	GOCC_ATPASE_COMPLEX	GOCC_ATPASE_COMPLEX	134	146	0.918	18	1116	16479	0.00405673	0.102405
muscle	transcript-rna-seq	7	C5	GOCC	GOCC_ROUGH_ENDOPLASMIC_RETICULUM_MEMBRANE	GOCC_ROUGH_ENDOPLASMIC_RETICULUM_MEMBRANE	24	24	1	6	1116	16479	0.00444868	0.111033
muscle	transcript-rna-seq	7	C5	GOCC	GOCC_NUCLEOCYTOPLASMIC_TRANSPORT_COMPLEX	GOCC_NUCLEOCYTOPLASMIC_TRANSPORT_COMPLEX	11	12	0.917	4	1116	16479	0.00469627	0.116774
muscle	transcript-rna-seq	7	C5	GOCC	GOCC_ORGANELLE_SUBCOMPARTMENT	GOCC_ORGANELLE_SUBCOMPARTMENT	1237	1513	0.818	107	1116	16479	0.0047261	0.117077
muscle	transcript-rna-seq	7	C5	GOCC	GOCC_VESICLE_LUMEN	GOCC_VESICLE_LUMEN	258	326	0.791	29	1116	16479	0.0050207	0.122546
muscle	transcript-rna-seq	7	C5	GOCC	GOCC_ACTIN_CYTOSKELETON	GOCC_ACTIN_CYTOSKELETON	424	501	0.846	43	1116	16479	0.00522031	0.126488
muscle	transcript-rna-seq	7	C5	GOCC	GOCC_PROTON_TRANSPORTING_ATP_SYNTHASE_COMPLEX_CATALYTIC_CORE_F_1	GOCC_PROTON_TRANSPORTING_ATP_SYNTHASE_COMPLEX...(08722)	6	7	0.857	3	1116	16479	0.0053045	0.128054
muscle	transcript-rna-seq	7	C5	GOCC	GOCC_RIBONUCLEOPROTEIN_GRANULE	GOCC_RIBONUCLEOPROTEIN_GRANULE	229	270	0.848	26	1116	16479	0.00669843	0.150749
muscle	transcript-rna-seq	7	C5	GOCC	GOCC_NUCLEAR_OUTER_MEMBRANE_ENDOPLASMIC_RETICULUM_MEMBRANE_NETWORK	GOCC_NUCLEAR_OUTER_MEMBRANE_ENDOPLASMIC_RETICULUM...(08566)	981	1212	0.809	86	1116	16479	0.00773923	0.171269
muscle	transcript-rna-seq	7	C5	GOCC	GOCC_CELL_SUBSTRATE_JUNCTION	GOCC_CELL_SUBSTRATE_JUNCTION	410	434	0.945	41	1116	16479	0.00792804	0.174865
muscle	transcript-rna-seq	7	C5	GOCC	GOCC_NUCLEOID	GOCC_NUCLEOID	44	45	0.978	8	1116	16479	0.00860776	0.183511
muscle	transcript-rna-seq	7	C5	GOCC	GOCC_SMALL_SUBUNIT_PROCESSOME	GOCC_SMALL_SUBUNIT_PROCESSOME	72	74	0.973	11	1116	16479	0.00875818	0.183511
muscle	transcript-rna-seq	7	C5	GOCC	GOCC_EXTRINSIC_COMPONENT_OF_POSTSYNAPTIC_MEMBRANE	GOCC_EXTRINSIC_COMPONENT_OF_POSTSYNAPTIC_MEMBRANE	7	8	0.875	3	1116	16479	0.00881758	0.183511
muscle	transcript-rna-seq	7	C5	GOCC	GOCC_LSM2_8_COMPLEX	GOCC_LSM2_8_COMPLEX	7	7	1	3	1116	16479	0.00881758	0.183511
muscle	transcript-rna-seq	7	C5	GOCC	GOCC_PREFOLDIN_COMPLEX	GOCC_PREFOLDIN_COMPLEX	7	7	1	3	1116	16479	0.00881758	0.183511
muscle	transcript-rna-seq	7	C5	GOCC	GOCC_PROTON_TRANSPORTING_ATP_SYNTHASE_COMPLEX_COUPLING_FACTOR_F_O	GOCC_PROTON_TRANSPORTING_ATP_SYNTHASE_COMPLEX...(08723)	13	14	0.929	4	1116	16479	0.00912496	0.188139
muscle	transcript-rna-seq	7	C5	GOCC	GOCC_90S_PRERIBOSOME	GOCC_90S_PRERIBOSOME	28	29	0.966	6	1116	16479	0.00987946	0.195207
muscle	transcript-rna-seq	7	C5	GOCC	GOCC_SITE_OF_POLARIZED_GROWTH	GOCC_SITE_OF_POLARIZED_GROWTH	139	173	0.803	17	1116	16479	0.0128204	0.239595
muscle	transcript-rna-seq	7	C5	GOCC	GOCC_BLEB	GOCC_BLEB	8	9	0.889	3	1116	16479	0.0134036	0.242469
muscle	transcript-rna-seq	7	C5	GOCC	GOCC_U6_SNRNP	GOCC_U6_SNRNP	8	11	0.727	3	1116	16479	0.0134036	0.242469
muscle	transcript-rna-seq	7	C5	GOCC	GOCC_UBIQUITIN_CONJUGATING_ENZYME_COMPLEX	GOCC_UBIQUITIN_CONJUGATING_ENZYME_COMPLEX	8	8	1	3	1116	16479	0.0134036	0.242469
muscle	transcript-rna-seq	7	C5	GOCC	GOCC_VCP_NPL4_UFD1_AAA_ATPASE_COMPLEX	GOCC_VCP_NPL4_UFD1_AAA_ATPASE_COMPLEX	8	8	1	3	1116	16479	0.0134036	0.242469
muscle	transcript-rna-seq	7	C5	GOCC	GOCC_OUTER_MITOCHONDRIAL_MEMBRANE_PROTEIN_COMPLEX	GOCC_OUTER_MITOCHONDRIAL_MEMBRANE_PROTEIN_COMPLEX	22	23	0.957	5	1116	16479	0.014115	0.252587
muscle	transcript-rna-seq	7	C5	GOCC	GOCC_SPLICEOSOMAL_SNRNP_COMPLEX	GOCC_SPLICEOSOMAL_SNRNP_COMPLEX	67	94	0.713	10	1116	16479	0.0142135	0.253665
muscle	transcript-rna-seq	7	C5	GOCC	GOCC_SM_LIKE_PROTEIN_FAMILY_COMPLEX	GOCC_SM_LIKE_PROTEIN_FAMILY_COMPLEX	88	115	0.765	12	1116	16479	0.0152826	0.268206
muscle	transcript-rna-seq	7	C5	GOCC	GOCC_TRICARBOXYLIC_ACID_CYCLE_ENZYME_COMPLEX	GOCC_TRICARBOXYLIC_ACID_CYCLE_ENZYME_COMPLEX	15	16	0.938	4	1116	16479	0.0156314	0.268206
muscle	transcript-rna-seq	7	C5	GOCC	GOCC_ROUGH_ENDOPLASMIC_RETICULUM	GOCC_ROUGH_ENDOPLASMIC_RETICULUM	50	57	0.877	8	1116	16479	0.018256	0.306064
muscle	transcript-rna-seq	7	C5	GOCC	GOCC_MULTI_PASS_TRANSLOCON_COMPLEX	GOCC_MULTI_PASS_TRANSLOCON_COMPLEX	9	9	1	3	1116	16479	0.019105	0.309361
muscle	transcript-rna-seq	7	C5	GOCC	GOCC_N_TERMINAL_PROTEIN_ACETYLTRANSFERASE_COMPLEX	GOCC_N_TERMINAL_PROTEIN_ACETYLTRANSFERASE_COMPLEX	9	10	0.9	3	1116	16479	0.019105	0.309361
muscle	transcript-rna-seq	7	C5	GOCC	GOCC_COSTAMERE	GOCC_COSTAMERE	16	18	0.889	4	1116	16479	0.0197471	0.312891
muscle	transcript-rna-seq	7	C5	GOCC	GOCC_PSEUDOPODIUM	GOCC_PSEUDOPODIUM	16	18	0.889	4	1116	16479	0.0197471	0.312891
muscle	transcript-rna-seq	7	C5	GOCC	GOCC_LARGE_RIBOSOMAL_SUBUNIT	GOCC_LARGE_RIBOSOMAL_SUBUNIT	113	117	0.966	14	1116	16479	0.020355	0.32099
muscle	transcript-rna-seq	7	C5	GOCC	GOCC_MICROTUBULE_CYTOSKELETON	GOCC_MICROTUBULE_CYTOSKELETON	1106	1379	0.802	92	1116	16479	0.0221304	0.344084
muscle	transcript-rna-seq	7	C5	GOCC	GOCC_PROTON_TRANSPORTING_TWO_SECTOR_ATPASE_COMPLEX_CATALYTIC_DOMAIN	GOCC_PROTON_TRANSPORTING_TWO_SECTOR_ATPASE_COMPLEX...(08725)	17	19	0.895	4	1116	16479	0.0244705	0.370912
muscle	transcript-rna-seq	7	C5	GOCC	GOCC_SMN_SM_PROTEIN_COMPLEX	GOCC_SMN_SM_PROTEIN_COMPLEX	17	18	0.944	4	1116	16479	0.0244705	0.370912
muscle	transcript-rna-seq	7	C5	GOCC	GOCC_PHAGOCYTIC_VESICLE	GOCC_PHAGOCYTIC_VESICLE	127	142	0.894	15	1116	16479	0.0247725	0.373094
muscle	transcript-rna-seq	7	C5	GOCC	GOCC_ACTOMYOSIN	GOCC_ACTOMYOSIN	73	77	0.948	10	1116	16479	0.024783	0.373094
muscle	transcript-rna-seq	7	C5	GOCC	GOCC_NUCLEOLAR_EXOSOME_RNASE_COMPLEX	GOCC_NUCLEOLAR_EXOSOME_RNASE_COMPLEX	10	10	1	3	1116	16479	0.0259401	0.373571
muscle	transcript-rna-seq	7	C5	GOCC	GOCC_PROTON_TRANSPORTING_V_TYPE_ATPASE_V0_DOMAIN	GOCC_PROTON_TRANSPORTING_V_TYPE_ATPASE_V0_DOMAIN	10	12	0.833	3	1116	16479	0.0259401	0.373571
muscle	transcript-rna-seq	7	C5	GOCC	GOCC_TRANSCRIPTION_EXPORT_COMPLEX	GOCC_TRANSCRIPTION_EXPORT_COMPLEX	10	10	1	3	1116	16479	0.0259401	0.373571
muscle	transcript-rna-seq	7	C5	GOCC	GOCC_ENDOPLASMIC_RETICULUM_GOLGI_INTERMEDIATE_COMPARTMENT	GOCC_ENDOPLASMIC_RETICULUM_GOLGI_INTERMEDIATE_COMPARTMENT	117	134	0.873	14	1116	16479	0.0266516	0.38216
muscle	transcript-rna-seq	7	C5	GOCC	GOCC_ORGANELLE_MEMBRANE_CONTACT_SITE	GOCC_ORGANELLE_MEMBRANE_CONTACT_SITE	44	50	0.88	7	1116	16479	0.0272141	0.387713
muscle	transcript-rna-seq	7	C5	GOCC	GOCC_NUCLEAR_ENVELOPE	GOCC_NUCLEAR_ENVELOPE	432	494	0.874	40	1116	16479	0.027357	0.388083
muscle	transcript-rna-seq	7	C5	GOCC	GOCC_U12_TYPE_SPLICEOSOMAL_COMPLEX	GOCC_U12_TYPE_SPLICEOSOMAL_COMPLEX	26	29	0.897	5	1116	16479	0.0282029	0.395854
muscle	transcript-rna-seq	7	C5	GOCC	GOCC_MITOCHONDRIA_ASSOCIATED_ENDOPLASMIC_RETICULUM_MEMBRANE	GOCC_MITOCHONDRIA_ASSOCIATED_ENDOPLASMIC_RETICULUM_MEMBRANE	18	21	0.857	4	1116	16479	0.0298186	0.412428
muscle	transcript-rna-seq	7	C5	GOCC	GOCC_MICROTUBULE	GOCC_MICROTUBULE	360	467	0.771	34	1116	16479	0.0309644	0.422989
muscle	transcript-rna-seq	7	C5	GOCC	GOCC_CYTOPLASMIC_SIDE_OF_MEMBRANE	GOCC_CYTOPLASMIC_SIDE_OF_MEMBRANE	166	211	0.787	18	1116	16479	0.0323119	0.439587
muscle	transcript-rna-seq	7	C5	GOCC	GOCC_CD40_RECEPTOR_COMPLEX	GOCC_CD40_RECEPTOR_COMPLEX	11	11	1	3	1116	16479	0.0339065	0.444013
muscle	transcript-rna-seq	7	C5	GOCC	GOCC_EXTRINSIC_COMPONENT_OF_SYNAPTIC_MEMBRANE	GOCC_EXTRINSIC_COMPONENT_OF_SYNAPTIC_MEMBRANE	11	14	0.786	3	1116	16479	0.0339065	0.444013
muscle	transcript-rna-seq	7	C5	GOCC	GOCC_U4_SNRNP	GOCC_U4_SNRNP	11	13	0.846	3	1116	16479	0.0339065	0.444013
muscle	transcript-rna-seq	7	C5	GOCC	GOCC_U5_SNRNP	GOCC_U5_SNRNP	19	25	0.76	4	1116	16479	0.0358027	0.461542
muscle	transcript-rna-seq	7	C5	GOCC	GOCC_CATALYTIC_STEP_2_SPLICEOSOME	GOCC_CATALYTIC_STEP_2_SPLICEOSOME	89	91	0.978	11	1116	16479	0.0376018	0.472623
muscle	transcript-rna-seq	7	C5	GOCC	GOCC_BOX_C_D_RNP_COMPLEX	GOCC_BOX_C_D_RNP_COMPLEX	5	6	0.833	2	1116	16479	0.039937	0.472623
muscle	transcript-rna-seq	7	C5	GOCC	GOCC_CEREBELLAR_MOSSY_FIBER	GOCC_CEREBELLAR_MOSSY_FIBER	5	7	0.714	2	1116	16479	0.039937	0.472623
muscle	transcript-rna-seq	7	C5	GOCC	GOCC_EKC_KEOPS_COMPLEX	GOCC_EKC_KEOPS_COMPLEX	5	5	1	2	1116	16479	0.039937	0.472623
muscle	transcript-rna-seq	7	C5	GOCC	GOCC_IKAPPAB_KINASE_COMPLEX	GOCC_IKAPPAB_KINASE_COMPLEX	5	7	0.714	2	1116	16479	0.039937	0.472623
muscle	transcript-rna-seq	7	C5	GOCC	GOCC_LSM1_7_PAT1_COMPLEX	GOCC_LSM1_7_PAT1_COMPLEX	5	5	1	2	1116	16479	0.039937	0.472623
muscle	transcript-rna-seq	7	C5	GOCC	GOCC_TELOMERASE_HOLOENZYME_COMPLEX	GOCC_TELOMERASE_HOLOENZYME_COMPLEX	20	22	0.909	4	1116	16479	0.0424288	0.485962
muscle	transcript-rna-seq	7	C5	GOCC	GOCC_ANCHORING_JUNCTION	GOCC_ANCHORING_JUNCTION	762	901	0.846	64	1116	16479	0.0426907	0.485962
muscle	transcript-rna-seq	7	C5	GOCC	GOCC_CYTOPLASMIC_SIDE_OF_LYSOSOMAL_MEMBRANE	GOCC_CYTOPLASMIC_SIDE_OF_LYSOSOMAL_MEMBRANE	12	14	0.857	3	1116	16479	0.0429852	0.485962
muscle	transcript-rna-seq	7	C5	GOCC	GOCC_NUCLEAR_EXOSOME_RNASE_COMPLEX	GOCC_NUCLEAR_EXOSOME_RNASE_COMPLEX	12	12	1	3	1116	16479	0.0429852	0.485962
muscle	transcript-rna-seq	7	C5	GOCC	GOCC_DISTAL_AXON	GOCC_DISTAL_AXON	197	276	0.714	20	1116	16479	0.0455348	0.50979
muscle	transcript-rna-seq	7	C5	GOCC	GOCC_NEURON_TO_NEURON_SYNAPSE	GOCC_NEURON_TO_NEURON_SYNAPSE	273	362	0.754	26	1116	16479	0.0494826	0.548582
muscle	transcript-rna-seq	7	C5	GOMF	GOMF_RIBONUCLEOPROTEIN_COMPLEX_BINDING	GOMF_RIBONUCLEOPROTEIN_COMPLEX_BINDING	162	168	0.964	33	1116	16479	9.5e-09	1.93e-06
muscle	transcript-rna-seq	7	C5	GOMF	GOMF_TRANSLATION_INITIATION_FACTOR_ACTIVITY	GOMF_TRANSLATION_INITIATION_FACTOR_ACTIVITY	50	51	0.98	16	1116	16479	9.65e-08	1.52e-05
muscle	transcript-rna-seq	7	C5	GOMF	GOMF_TRANSLATION_FACTOR_ACTIVITY_RNA_BINDING	GOMF_TRANSLATION_FACTOR_ACTIVITY_RNA_BINDING	85	86	0.988	21	1116	16479	1.55e-07	2.28e-05
muscle	transcript-rna-seq	7	C5	GOMF	GOMF_ELECTRON_TRANSFER_ACTIVITY	GOMF_ELECTRON_TRANSFER_ACTIVITY	110	117	0.94	24	1116	16479	2.57e-07	3.41e-05
muscle	transcript-rna-seq	7	C5	GOMF	GOMF_LIGASE_ACTIVITY	GOMF_LIGASE_ACTIVITY	153	169	0.905	27	1116	16479	3.93e-06	0.00039488
muscle	transcript-rna-seq	7	C5	GOMF	GOMF_TRANSLATION_REGULATOR_ACTIVITY_NUCLEIC_ACID_BINDING	GOMF_TRANSLATION_REGULATOR_ACTIVITY_NUCLEIC_ACID_BINDING	103	111	0.928	21	1116	16479	4.5e-06	0.00044558
muscle	transcript-rna-seq	7	C5	GOMF	GOMF_PROTON_TRANSMEMBRANE_TRANSPORTER_ACTIVITY	GOMF_PROTON_TRANSMEMBRANE_TRANSPORTER_ACTIVITY	114	143	0.797	22	1116	16479	6.89e-06	0.00063574
muscle	transcript-rna-seq	7	C5	GOMF	GOMF_OXIDOREDUCTION_DRIVEN_ACTIVE_TRANSMEMBRANE_TRANSPORTER_ACTIVITY	GOMF_OXIDOREDUCTION_DRIVEN_ACTIVE_TRANSMEMBRANE...(10132)	68	68	1	16	1116	16479	9.04e-06	0.00080052
muscle	transcript-rna-seq	7	C5	GOMF	GOMF_RIBOSOME_BINDING	GOMF_RIBOSOME_BINDING	103	109	0.945	20	1116	16479	1.62e-05	0.00133314
muscle	transcript-rna-seq	7	C5	GOMF	GOMF_7S_RNA_BINDING	GOMF_7S_RNA_BINDING	7	7	1	5	1116	16479	2.64e-05	0.00199377
muscle	transcript-rna-seq	7	C5	GOMF	GOMF_UNFOLDED_PROTEIN_BINDING	GOMF_UNFOLDED_PROTEIN_BINDING	100	122	0.82	19	1116	16479	3.6e-05	0.00248802
muscle	transcript-rna-seq	7	C5	GOMF	GOMF_ATP_DEPENDENT_PROTEIN_FOLDING_CHAPERONE	GOMF_ATP_DEPENDENT_PROTEIN_FOLDING_CHAPERONE	33	40	0.825	10	1116	16479	4.28e-05	0.00287313
muscle	transcript-rna-seq	7	C5	GOMF	GOMF_PROTEIN_FOLDING_CHAPERONE	GOMF_PROTEIN_FOLDING_CHAPERONE	56	66	0.848	13	1116	16479	7.19e-05	0.00446093
muscle	transcript-rna-seq	7	C5	GOMF	GOMF_HEAT_SHOCK_PROTEIN_BINDING	GOMF_HEAT_SHOCK_PROTEIN_BINDING	114	128	0.891	20	1116	16479	7.42e-05	0.00455887
muscle	transcript-rna-seq	7	C5	GOMF	GOMF_TRANSLATION_INITIATION_FACTOR_BINDING	GOMF_TRANSLATION_INITIATION_FACTOR_BINDING	29	33	0.879	9	1116	16479	8.42e-05	0.00505276
muscle	transcript-rna-seq	7	C5	GOMF	GOMF_2_IRON_2_SULFUR_CLUSTER_BINDING	GOMF_2_IRON_2_SULFUR_CLUSTER_BINDING	23	25	0.92	8	1116	16479	8.45e-05	0.00505276
muscle	transcript-rna-seq	7	C5	GOMF	GOMF_TRNA_BINDING	GOMF_TRNA_BINDING	76	79	0.962	15	1116	16479	0.00014932	0.00854594
muscle	transcript-rna-seq	7	C5	GOMF	GOMF_NAD_P_H_DEHYDROGENASE_QUINONE_ACTIVITY	GOMF_NAD_P_H_DEHYDROGENASE_QUINONE_ACTIVITY	45	45	1	11	1116	16479	0.00015644	0.00867104
muscle	transcript-rna-seq	7	C5	GOMF	GOMF_PROTEASOME_ACTIVATING_ACTIVITY	GOMF_PROTEASOME_ACTIVATING_ACTIVITY	6	6	1	4	1116	16479	0.00028099	0.0146888
muscle	transcript-rna-seq	7	C5	GOMF	GOMF_LIGASE_ACTIVITY_FORMING_CARBON_OXYGEN_BONDS	GOMF_LIGASE_ACTIVITY_FORMING_CARBON_OXYGEN_BONDS	41	41	1	10	1116	16479	0.00031592	0.0157697
muscle	transcript-rna-seq	7	C5	GOMF	GOMF_METAL_CLUSTER_BINDING	GOMF_METAL_CLUSTER_BINDING	65	70	0.929	13	1116	16479	0.00035399	0.0172804
muscle	transcript-rna-seq	7	C5	GOMF	GOMF_PROTON_TRANSPORTING_ATP_SYNTHASE_ACTIVITY_ROTATIONAL_MECHANISM	GOMF_PROTON_TRANSPORTING_ATP_SYNTHASE_ACTIVITY...(10369)	16	18	0.889	6	1116	16479	0.0004223	0.0200259
muscle	transcript-rna-seq	7	C5	GOMF	GOMF_PRIMARY_ACTIVE_TRANSMEMBRANE_TRANSPORTER_ACTIVITY	GOMF_PRIMARY_ACTIVE_TRANSMEMBRANE_TRANSPORTER_ACTIVITY	140	164	0.854	21	1116	16479	0.00047578	0.0219357
muscle	transcript-rna-seq	7	C5	GOMF	GOMF_PROTEIN_FOLDING_CHAPERONE_BINDING	GOMF_PROTEIN_FOLDING_CHAPERONE_BINDING	113	133	0.85	18	1116	16479	0.00056908	0.0255279
muscle	transcript-rna-seq	7	C5	GOMF	GOMF_OXIDOREDUCTASE_ACTIVITY_ACTING_ON_NAD_P_H	GOMF_OXIDOREDUCTASE_ACTIVITY_ACTING_ON_NAD_P_H	78	87	0.897	14	1116	16479	0.00067858	0.0273037
muscle	transcript-rna-seq	7	C5	GOMF	GOMF_HYDROLASE_ACTIVITY_ACTING_ON_ESTER_BONDS	GOMF_HYDROLASE_ACTIVITY_ACTING_ON_ESTER_BONDS	609	759	0.802	62	1116	16479	0.00082598	0.0322571
muscle	transcript-rna-seq	7	C5	GOMF	GOMF_STRUCTURAL_CONSTITUENT_OF_MUSCLE	GOMF_STRUCTURAL_CONSTITUENT_OF_MUSCLE	39	42	0.929	9	1116	16479	0.00096539	0.0360068
muscle	transcript-rna-seq	7	C5	GOMF	GOMF_OXIDOREDUCTASE_ACTIVITY_ACTING_ON_NAD_P_H_QUINONE_OR_SIMILAR_COMPOUND_AS_ACCEPTOR	GOMF_OXIDOREDUCTASE_ACTIVITY_ACTING_ON_NAD_P_H...(10108)	55	57	0.965	11	1116	16479	0.00098955	0.0365151
muscle	transcript-rna-seq	7	C5	GOMF	GOMF_PROTEIN_CONTAINING_COMPLEX_BINDING	GOMF_PROTEIN_CONTAINING_COMPLEX_BINDING	1439	1762	0.817	127	1116	16479	0.00102044	0.0374294
muscle	transcript-rna-seq	7	C5	GOMF	GOMF_PURINE_NUCLEOTIDE_BINDING	GOMF_PURINE_NUCLEOTIDE_BINDING	1653	1994	0.829	143	1116	16479	0.00111174	0.0398963
muscle	transcript-rna-seq	7	C5	GOMF	GOMF_NUCLEAR_IMPORT_SIGNAL_RECEPTOR_ACTIVITY	GOMF_NUCLEAR_IMPORT_SIGNAL_RECEPTOR_ACTIVITY	19	20	0.95	6	1116	16479	0.00120007	0.0417133
muscle	transcript-rna-seq	7	C5	GOMF	GOMF_PROTON_CHANNEL_ACTIVITY	GOMF_PROTON_CHANNEL_ACTIVITY	19	26	0.731	6	1116	16479	0.00120007	0.0417133
muscle	transcript-rna-seq	7	C5	GOMF	GOMF_OXIDOREDUCTASE_ACTIVITY	GOMF_OXIDOREDUCTASE_ACTIVITY	582	737	0.79	59	1116	16479	0.00120967	0.0418283
muscle	transcript-rna-seq	7	C5	GOMF	GOMF_CATALYTIC_ACTIVITY_ACTING_ON_A_TRNA	GOMF_CATALYTIC_ACTIVITY_ACTING_ON_A_TRNA	131	131	1	19	1116	16479	0.00130809	0.0447651
muscle	transcript-rna-seq	7	C5	GOMF	GOMF_UBIQUITIN_SPECIFIC_PROTEASE_BINDING	GOMF_UBIQUITIN_SPECIFIC_PROTEASE_BINDING	20	21	0.952	6	1116	16479	0.00161706	0.0542204
muscle	transcript-rna-seq	7	C5	GOMF	GOMF_HSP70_PROTEIN_BINDING	GOMF_HSP70_PROTEIN_BINDING	42	51	0.824	9	1116	16479	0.00169159	0.0555963
muscle	transcript-rna-seq	7	C5	GOMF	GOMF_ACTIN_FILAMENT_BINDING	GOMF_ACTIN_FILAMENT_BINDING	186	211	0.882	24	1116	16479	0.00174857	0.0569056
muscle	transcript-rna-seq	7	C5	GOMF	GOMF_CYTOSKELETAL_PROTEIN_BINDING	GOMF_CYTOSKELETAL_PROTEIN_BINDING	820	991	0.827	77	1116	16479	0.00209379	0.0646542
muscle	transcript-rna-seq	7	C5	GOMF	GOMF_STRUCTURAL_CONSTITUENT_OF_RIBOSOME	GOMF_STRUCTURAL_CONSTITUENT_OF_RIBOSOME	158	169	0.935	21	1116	16479	0.00229015	0.0687978
muscle	transcript-rna-seq	7	C5	GOMF	GOMF_INOSITOL_BISPHOSPHATE_PHOSPHATASE_ACTIVITY	GOMF_INOSITOL_BISPHOSPHATE_PHOSPHATASE_ACTIVITY	5	5	1	3	1116	16479	0.00279275	0.0795753
muscle	transcript-rna-seq	7	C5	GOMF	GOMF_ACTIN_BINDING	GOMF_ACTIN_BINDING	375	440	0.852	40	1116	16479	0.0029131	0.0816037
muscle	transcript-rna-seq	7	C5	GOMF	GOMF_MOLECULAR_CARRIER_ACTIVITY	GOMF_MOLECULAR_CARRIER_ACTIVITY	81	95	0.853	13	1116	16479	0.0029665	0.0824042
muscle	transcript-rna-seq	7	C5	GOMF	GOMF_ISOMERASE_ACTIVITY	GOMF_ISOMERASE_ACTIVITY	141	168	0.839	19	1116	16479	0.00309427	0.08524
muscle	transcript-rna-seq	7	C5	GOMF	GOMF_UDP_GLUCOSYLTRANSFERASE_ACTIVITY	GOMF_UDP_GLUCOSYLTRANSFERASE_ACTIVITY	10	11	0.909	4	1116	16479	0.00315652	0.0862393
muscle	transcript-rna-seq	7	C5	GOMF	GOMF_ACTININ_BINDING	GOMF_ACTININ_BINDING	30	36	0.833	7	1116	16479	0.00328669	0.0876042
muscle	transcript-rna-seq	7	C5	GOMF	GOMF_NUCLEOCYTOPLASMIC_CARRIER_ACTIVITY	GOMF_NUCLEOCYTOPLASMIC_CARRIER_ACTIVITY	30	32	0.938	7	1116	16479	0.00328669	0.0876042
muscle	transcript-rna-seq	7	C5	GOMF	GOMF_PHOSPHATIDYLINOSITOL_BISPHOSPHATE_BINDING	GOMF_PHOSPHATIDYLINOSITOL_BISPHOSPHATE_BINDING	82	108	0.759	13	1116	16479	0.00331204	0.0876042
muscle	transcript-rna-seq	7	C5	GOMF	GOMF_ALPHA_ACTININ_BINDING	GOMF_ALPHA_ACTININ_BINDING	23	28	0.821	6	1116	16479	0.00353606	0.0909918
muscle	transcript-rna-seq	7	C5	GOMF	GOMF_CALMODULIN_DEPENDENT_PROTEIN_KINASE_ACTIVITY	GOMF_CALMODULIN_DEPENDENT_PROTEIN_KINASE_ACTIVITY	23	27	0.852	6	1116	16479	0.00353606	0.0909918
muscle	transcript-rna-seq	7	C5	GOMF	GOMF_ADENYL_NUCLEOTIDE_BINDING	GOMF_ADENYL_NUCLEOTIDE_BINDING	1374	1641	0.837	118	1116	16479	0.00386643	0.0991089
muscle	transcript-rna-seq	7	C5	GOMF	GOMF_PHOSPHATIDYLINOSITOL_3_4_BISPHOSPHATE_BINDING	GOMF_PHOSPHATIDYLINOSITOL_3_4_BISPHOSPHATE_BINDING	24	29	0.828	6	1116	16479	0.00444868	0.111033
muscle	transcript-rna-seq	7	C5	GOMF	GOMF_DISULFIDE_OXIDOREDUCTASE_ACTIVITY	GOMF_DISULFIDE_OXIDOREDUCTASE_ACTIVITY	32	35	0.914	7	1116	16479	0.00482781	0.11896
muscle	transcript-rna-seq	7	C5	GOMF	GOMF_PHOSPHATIDYLINOSITOL_3_5_BISPHOSPHATE_BINDING	GOMF_PHOSPHATIDYLINOSITOL_3_5_BISPHOSPHATE_BINDING	25	28	0.893	6	1116	16479	0.00552369	0.131856
muscle	transcript-rna-seq	7	C5	GOMF	GOMF_GLUCOSYLTRANSFERASE_ACTIVITY	GOMF_GLUCOSYLTRANSFERASE_ACTIVITY	18	20	0.9	5	1116	16479	0.00575222	0.135033
muscle	transcript-rna-seq	7	C5	GOMF	GOMF_PHOSPHOPROTEIN_PHOSPHATASE_ACTIVITY	GOMF_PHOSPHOPROTEIN_PHOSPHATASE_ACTIVITY	151	179	0.844	19	1116	16479	0.00657194	0.150594
muscle	transcript-rna-seq	7	C5	GOMF	GOMF_TITIN_BINDING	GOMF_TITIN_BINDING	12	13	0.923	4	1116	16479	0.00667046	0.150749
muscle	transcript-rna-seq	7	C5	GOMF	GOMF_VINCULIN_BINDING	GOMF_VINCULIN_BINDING	12	12	1	4	1116	16479	0.00667046	0.150749
muscle	transcript-rna-seq	7	C5	GOMF	GOMF_OXIDOREDUCTASE_ACTIVITY_ACTING_ON_A_SULFUR_GROUP_OF_DONORS	GOMF_OXIDOREDUCTASE_ACTIVITY_ACTING_ON_A_SULFUR...(10094)	51	55	0.927	9	1116	16479	0.00668551	0.150749
muscle	transcript-rna-seq	7	C5	GOMF	GOMF_PEPTIDE_ALPHA_N_ACETYLTRANSFERASE_ACTIVITY	GOMF_PEPTIDE_ALPHA_N_ACETYLTRANSFERASE_ACTIVITY	7	8	0.875	3	1116	16479	0.00881758	0.183511
muscle	transcript-rna-seq	7	C5	GOMF	GOMF_MUSCLE_ALPHA_ACTININ_BINDING	GOMF_MUSCLE_ALPHA_ACTININ_BINDING	13	15	0.867	4	1116	16479	0.00912496	0.188139
muscle	transcript-rna-seq	7	C5	GOMF	GOMF_CALCIUM_DEPENDENT_PROTEIN_KINASE_ACTIVITY	GOMF_CALCIUM_DEPENDENT_PROTEIN_KINASE_ACTIVITY	20	23	0.87	5	1116	16479	0.0092983	0.188781
muscle	transcript-rna-seq	7	C5	GOMF	GOMF_SPECTRIN_BINDING	GOMF_SPECTRIN_BINDING	20	26	0.769	5	1116	16479	0.0092983	0.188781
muscle	transcript-rna-seq	7	C5	GOMF	GOMF_CIS_TRANS_ISOMERASE_ACTIVITY	GOMF_CIS_TRANS_ISOMERASE_ACTIVITY	36	47	0.766	7	1116	16479	0.00945991	0.189741
muscle	transcript-rna-seq	7	C5	GOMF	GOMF_PHOSPHATIDYLINOSITOL_3_4_5_TRISPHOSPHATE_BINDING	GOMF_PHOSPHATIDYLINOSITOL_3_4_5_TRISPHOSPHATE_BINDING	36	39	0.923	7	1116	16479	0.00945991	0.189741
muscle	transcript-rna-seq	7	C5	GOMF	GOMF_PROTEIN_PHOSPHATASE_BINDING	GOMF_PROTEIN_PHOSPHATASE_BINDING	124	142	0.873	16	1116	16479	0.00951997	0.190371
muscle	transcript-rna-seq	7	C5	GOMF	GOMF_MONOSACCHARIDE_BINDING	GOMF_MONOSACCHARIDE_BINDING	54	75	0.72	9	1116	16479	0.00975173	0.193838
muscle	transcript-rna-seq	7	C5	GOMF	GOMF_PROTEIN_SERINE_THREONINE_PHOSPHATASE_ACTIVITY	GOMF_PROTEIN_SERINE_THREONINE_PHOSPHATASE_ACTIVITY	84	100	0.84	12	1116	16479	0.0107539	0.210604
muscle	transcript-rna-seq	7	C5	GOMF	GOMF_CATALYTIC_ACTIVITY_ACTING_ON_RNA	GOMF_CATALYTIC_ACTIVITY_ACTING_ON_RNA	370	404	0.916	37	1116	16479	0.0112466	0.217686
muscle	transcript-rna-seq	7	C5	GOMF	GOMF_PHOSPHATASE_ACTIVITY	GOMF_PHOSPHATASE_ACTIVITY	228	275	0.829	25	1116	16479	0.0117783	0.226001
muscle	transcript-rna-seq	7	C5	GOMF	GOMF_ENDOPEPTIDASE_ACTIVATOR_ACTIVITY	GOMF_ENDOPEPTIDASE_ACTIVATOR_ACTIVITY	14	15	0.933	4	1116	16479	0.0121003	0.228872
muscle	transcript-rna-seq	7	C5	GOMF	GOMF_HSP90_PROTEIN_BINDING	GOMF_HSP90_PROTEIN_BINDING	38	42	0.905	7	1116	16479	0.0127184	0.238523
muscle	transcript-rna-seq	7	C5	GOMF	GOMF_PRERIBOSOME_BINDING	GOMF_PRERIBOSOME_BINDING	8	8	1	3	1116	16479	0.0134036	0.242469
muscle	transcript-rna-seq	7	C5	GOMF	GOMF_PHOSPHOLIPASE_A1_ACTIVITY	GOMF_PHOSPHOLIPASE_A1_ACTIVITY	15	18	0.833	4	1116	16479	0.0156314	0.268206
muscle	transcript-rna-seq	7	C5	GOMF	GOMF_PHOSPHATASE_BINDING	GOMF_PHOSPHATASE_BINDING	165	189	0.873	19	1116	16479	0.0161974	0.277151
muscle	transcript-rna-seq	7	C5	GOMF	GOMF_HYDROLASE_ACTIVITY_ACTING_ON_ACID_ANHYDRIDES	GOMF_HYDROLASE_ACTIVITY_ACTING_ON_ACID_ANHYDRIDES	660	810	0.815	59	1116	16479	0.0172676	0.292767
muscle	transcript-rna-seq	7	C5	GOMF	GOMF_CADHERIN_BINDING	GOMF_CADHERIN_BINDING	296	335	0.884	30	1116	16479	0.0176766	0.297854
muscle	transcript-rna-seq	7	C5	GOMF	GOMF_GLUCOSE_BINDING	GOMF_GLUCOSE_BINDING	9	11	0.818	3	1116	16479	0.019105	0.309361
muscle	transcript-rna-seq	7	C5	GOMF	GOMF_IMPORTIN_ALPHA_FAMILY_PROTEIN_BINDING	GOMF_IMPORTIN_ALPHA_FAMILY_PROTEIN_BINDING	9	9	1	3	1116	16479	0.019105	0.309361
muscle	transcript-rna-seq	7	C5	GOMF	GOMF_OXIDOREDUCTASE_ACTIVITY_ACTING_ON_DIPHENOLS_AND_RELATED_SUBSTANCES_AS_DONORS	GOMF_OXIDOREDUCTASE_ACTIVITY_ACTING_ON_DIPHENOLS...(10101)	9	10	0.9	3	1116	16479	0.019105	0.309361
muscle	transcript-rna-seq	7	C5	GOMF	GOMF_PHOSPHATIDYLSERINE_1_ACYLHYDROLASE_ACTIVITY	GOMF_PHOSPHATIDYLSERINE_1_ACYLHYDROLASE_ACTIVITY	9	11	0.818	3	1116	16479	0.019105	0.309361
muscle	transcript-rna-seq	7	C5	GOMF	GOMF_SNRNP_BINDING	GOMF_SNRNP_BINDING	9	9	1	3	1116	16479	0.019105	0.309361
muscle	transcript-rna-seq	7	C5	GOMF	GOMF_UBIQUITIN_LIKE_PROTEIN_LIGASE_BINDING	GOMF_UBIQUITIN_LIKE_PROTEIN_LIGASE_BINDING	298	327	0.911	30	1116	16479	0.0192217	0.310493
muscle	transcript-rna-seq	7	C5	GOMF	GOMF_MAP_KINASE_KINASE_ACTIVITY	GOMF_MAP_KINASE_KINASE_ACTIVITY	16	18	0.889	4	1116	16479	0.0197471	0.312891
muscle	transcript-rna-seq	7	C5	GOMF	GOMF_OXIDOREDUCTASE_ACTIVITY_ACTING_ON_A_HEME_GROUP_OF_DONORS	GOMF_OXIDOREDUCTASE_ACTIVITY_ACTING_ON_A_HEME...(10093)	16	16	1	4	1116	16479	0.0197471	0.312891
muscle	transcript-rna-seq	7	C5	GOMF	GOMF_PROTEASOME_BINDING	GOMF_PROTEASOME_BINDING	16	17	0.941	4	1116	16479	0.0197471	0.312891
muscle	transcript-rna-seq	7	C5	GOMF	GOMF_SIGNAL_SEQUENCE_BINDING	GOMF_SIGNAL_SEQUENCE_BINDING	42	47	0.894	7	1116	16479	0.0215226	0.336209
muscle	transcript-rna-seq	7	C5	GOMF	GOMF_TRANSFERASE_ACTIVITY_TRANSFERRING_ALKYL_OR_ARYL_OTHER_THAN_METHYL_GROUPS	GOMF_TRANSFERASE_ACTIVITY_TRANSFERRING_ALKYL_OR...(10625)	53	62	0.855	8	1116	16479	0.0252429	0.373571
muscle	transcript-rna-seq	7	C5	GOMF	GOMF_PHOSPHATIDYLINOSITOL_BINDING	GOMF_PHOSPHATIDYLINOSITOL_BINDING	232	276	0.841	24	1116	16479	0.0253175	0.373571
muscle	transcript-rna-seq	7	C5	GOMF	GOMF_HISTONE_H3_KINASE_ACTIVITY	GOMF_HISTONE_H3_KINASE_ACTIVITY	10	11	0.909	3	1116	16479	0.0259401	0.373571
muscle	transcript-rna-seq	7	C5	GOMF	GOMF_U3_SNORNA_BINDING	GOMF_U3_SNORNA_BINDING	10	10	1	3	1116	16479	0.0259401	0.373571
muscle	transcript-rna-seq	7	C5	GOMF	GOMF_CALMODULIN_BINDING	GOMF_CALMODULIN_BINDING	162	204	0.794	18	1116	16479	0.0261169	0.375303
muscle	transcript-rna-seq	7	C5	GOMF	GOMF_PROTEIN_TRANSMEMBRANE_TRANSPORTER_ACTIVITY	GOMF_PROTEIN_TRANSMEMBRANE_TRANSPORTER_ACTIVITY	26	27	0.963	5	1116	16479	0.0282029	0.395854
muscle	transcript-rna-seq	7	C5	GOMF	GOMF_PHOSPHORIC_ESTER_HYDROLASE_ACTIVITY	GOMF_PHOSPHORIC_ESTER_HYDROLASE_ACTIVITY	297	365	0.814	29	1116	16479	0.0301285	0.414985
muscle	transcript-rna-seq	7	C5	GOMF	GOMF_RRNA_BINDING	GOMF_RRNA_BINDING	65	66	0.985	9	1116	16479	0.0303365	0.416125
muscle	transcript-rna-seq	7	C5	GOMF	GOMF_ATPASE_REGULATOR_ACTIVITY	GOMF_ATPASE_REGULATOR_ACTIVITY	45	49	0.918	7	1116	16479	0.0304103	0.416276
muscle	transcript-rna-seq	7	C5	GOMF	GOMF_ACTIVE_TRANSMEMBRANE_TRANSPORTER_ACTIVITY	GOMF_ACTIVE_TRANSMEMBRANE_TRANSPORTER_ACTIVITY	325	456	0.713	31	1116	16479	0.033891	0.444013
muscle	transcript-rna-seq	7	C5	GOMF	GOMF_PROTEIN_SERINE_THREONINE_PHOSPHATASE_INHIBITOR_ACTIVITY	GOMF_PROTEIN_SERINE_THREONINE_PHOSPHATASE...(10355)	11	13	0.846	3	1116	16479	0.0339065	0.444013
muscle	transcript-rna-seq	7	C5	GOMF	GOMF_PROTEIN_TRANSPORTER_ACTIVITY	GOMF_PROTEIN_TRANSPORTER_ACTIVITY	37	39	0.949	6	1116	16479	0.0364262	0.46596
muscle	transcript-rna-seq	7	C5	GOMF	GOMF_UBIQUITIN_BINDING	GOMF_UBIQUITIN_BINDING	100	103	0.971	12	1116	16479	0.0375332	0.472623
muscle	transcript-rna-seq	7	C5	GOMF	GOMF_PEPTIDASE_ACTIVATOR_ACTIVITY	GOMF_PEPTIDASE_ACTIVATOR_ACTIVITY	47	52	0.904	7	1116	16479	0.0375373	0.472623
muscle	transcript-rna-seq	7	C5	GOMF	GOMF_CHANNEL_INHIBITOR_ACTIVITY	GOMF_CHANNEL_INHIBITOR_ACTIVITY	28	36	0.778	5	1116	16479	0.0377141	0.472623
muscle	transcript-rna-seq	7	C5	GOMF	GOMF_PHOSPHATIDYLINOSITOL_PHOSPHATE_BINDING	GOMF_PHOSPHATIDYLINOSITOL_PHOSPHATE_BINDING	146	179	0.816	16	1116	16479	0.0385093	0.472623
muscle	transcript-rna-seq	7	C5	GOMF	GOMF_MYOSIN_PHOSPHATASE_ACTIVITY	GOMF_MYOSIN_PHOSPHATASE_ACTIVITY	68	82	0.829	9	1116	16479	0.0391315	0.472623
muscle	transcript-rna-seq	7	C5	GOMF	GOMF_PROTEASE_BINDING	GOMF_PROTEASE_BINDING	112	142	0.789	13	1116	16479	0.0394832	0.472623
muscle	transcript-rna-seq	7	C5	GOMF	GOMF_ATP_DEPENDENT_ACTIVITY	GOMF_ATP_DEPENDENT_ACTIVITY	470	576	0.816	42	1116	16479	0.0398722	0.472623
muscle	transcript-rna-seq	7	C5	GOMF	GOMF_ALPHA_N_ACETYLGALACTOSAMINIDE_ALPHA_2_6_SIALYLTRANSFERASE_ACTIVITY	GOMF_ALPHA_N_ACETYLGALACTOSAMINIDE_ALPHA_2_6...(09067)	5	6	0.833	2	1116	16479	0.039937	0.472623
muscle	transcript-rna-seq	7	C5	GOMF	GOMF_DOLICHYL_DIPHOSPHOOLIGOSACCHARIDE_PROTEIN_GLYCOTRANSFERASE_ACTIVITY	GOMF_DOLICHYL_DIPHOSPHOOLIGOSACCHARIDE_PROTEIN...(09421)	5	5	1	2	1116	16479	0.039937	0.472623
muscle	transcript-rna-seq	7	C5	GOMF	GOMF_FATZ_BINDING	GOMF_FATZ_BINDING	5	5	1	2	1116	16479	0.039937	0.472623
muscle	transcript-rna-seq	7	C5	GOMF	GOMF_GLUTATHIONE_DISULFIDE_OXIDOREDUCTASE_ACTIVITY	GOMF_GLUTATHIONE_DISULFIDE_OXIDOREDUCTASE_ACTIVITY	5	5	1	2	1116	16479	0.039937	0.472623
muscle	transcript-rna-seq	7	C5	GOMF	GOMF_PHOSPHOTRANSFERASE_ACTIVITY_NITROGENOUS_GROUP_AS_ACCEPTOR	GOMF_PHOSPHOTRANSFERASE_ACTIVITY_NITROGENOUS_GROUP_AS_ACCEPTOR	5	7	0.714	2	1116	16479	0.039937	0.472623
muscle	transcript-rna-seq	7	C5	GOMF	GOMF_PROTEIN_PHOSPHATASE_2B_BINDING	GOMF_PROTEIN_PHOSPHATASE_2B_BINDING	5	6	0.833	2	1116	16479	0.039937	0.472623
muscle	transcript-rna-seq	7	C5	GOMF	GOMF_SMALL_PROTEIN_ACTIVATING_ENZYME_BINDING	GOMF_SMALL_PROTEIN_ACTIVATING_ENZYME_BINDING	5	5	1	2	1116	16479	0.039937	0.472623
muscle	transcript-rna-seq	7	C5	GOMF	GOMF_TELETHONIN_BINDING	GOMF_TELETHONIN_BINDING	5	7	0.714	2	1116	16479	0.039937	0.472623
muscle	transcript-rna-seq	7	C5	GOMF	GOMF_PROTEIN_SERINE_KINASE_ACTIVITY	GOMF_PROTEIN_SERINE_KINASE_ACTIVITY	305	361	0.845	29	1116	16479	0.0405409	0.478066
muscle	transcript-rna-seq	7	C5	GOMF	GOMF_ATPASE_COUPLED_ION_TRANSMEMBRANE_TRANSPORTER_ACTIVITY	GOMF_ATPASE_COUPLED_ION_TRANSMEMBRANE_TRANSPORTER_ACTIVITY	20	24	0.833	4	1116	16479	0.0424288	0.485962
muscle	transcript-rna-seq	7	C5	GOMF	GOMF_UBIQUITINATION_LIKE_MODIFICATION_DEPENDENT_PROTEIN_BINDING	GOMF_UBIQUITINATION_LIKE_MODIFICATION_DEPENDENT...(10688)	20	20	1	4	1116	16479	0.0424288	0.485962
muscle	transcript-rna-seq	7	C5	GOMF	GOMF_GUANYL_NUCLEOTIDE_BINDING	GOMF_GUANYL_NUCLEOTIDE_BINDING	319	404	0.79	30	1116	16479	0.042665	0.485962
muscle	transcript-rna-seq	7	C5	GOMF	GOMF_PROTEIN_HOMODIMERIZATION_ACTIVITY	GOMF_PROTEIN_HOMODIMERIZATION_ACTIVITY	590	716	0.824	51	1116	16479	0.0428664	0.485962
muscle	transcript-rna-seq	7	MITOCARTA	MITOCARTA	MITOCARTA_OXPHOS	OXPHOS	164	169	0.97	45	1116	16479	2e-16	2.25e-14
muscle	transcript-rna-seq	7	MITOCARTA	MITOCARTA	MITOCARTA_OXPHOS subunits	OXPHOS subunits	97	102	0.951	31	1116	16479	1.05e-13	5.9e-12
muscle	transcript-rna-seq	7	MITOCARTA	MITOCARTA	MITOCARTA_Mitochondrial central dogma	Mitochondrial central dogma	229	231	0.991	39	1116	16479	8.13e-08	2.78e-06
muscle	transcript-rna-seq	7	MITOCARTA	MITOCARTA	MITOCARTA_Mitochondrial ribosome	Mitochondrial ribosome	83	83	1	21	1116	16479	9.94e-08	2.78e-06
muscle	transcript-rna-seq	7	MITOCARTA	MITOCARTA	MITOCARTA_Mitochondrial dynamics and surveillance	Mitochondrial dynamics and surveillance	96	104	0.923	22	1116	16479	3.26e-07	7.31e-06
muscle	transcript-rna-seq	7	MITOCARTA	MITOCARTA	MITOCARTA_Translation	Translation	154	155	0.994	29	1116	16479	4.32e-07	8.07e-06
muscle	transcript-rna-seq	7	MITOCARTA	MITOCARTA	MITOCARTA_Complex IV	Complex IV	48	51	0.941	13	1116	16479	1.22e-05	0.00019493
muscle	transcript-rna-seq	7	MITOCARTA	MITOCARTA	MITOCARTA_Fission	Fission	14	15	0.933	7	1116	16479	1.44e-05	0.0002019
muscle	transcript-rna-seq	7	MITOCARTA	MITOCARTA	MITOCARTA_Complex I	Complex I	66	66	1	15	1116	16479	2.67e-05	0.00033211
muscle	transcript-rna-seq	7	MITOCARTA	MITOCARTA	MITOCARTA_OXPHOS assembly factors	OXPHOS assembly factors	68	68	1	15	1116	16479	3.88e-05	0.00043489
muscle	transcript-rna-seq	7	MITOCARTA	MITOCARTA	MITOCARTA_Metals and cofactors	Metals and cofactors	113	122	0.926	20	1116	16479	6.52e-05	0.00066416
muscle	transcript-rna-seq	7	MITOCARTA	MITOCARTA	MITOCARTA_Fe-S-containing proteins	Fe-S-containing proteins	30	31	0.968	9	1116	16479	0.00011317	0.00100652
muscle	transcript-rna-seq	7	MITOCARTA	MITOCARTA	MITOCARTA_Complex V	Complex V	24	26	0.923	8	1116	16479	0.00011923	0.00100652
muscle	transcript-rna-seq	7	MITOCARTA	MITOCARTA	MITOCARTA_CI subunits	CI subunits	44	44	1	11	1116	16479	0.00012582	0.00100652
muscle	transcript-rna-seq	7	MITOCARTA	MITOCARTA	MITOCARTA_CV subunits	CV subunits	19	21	0.905	7	1116	16479	0.00015673	0.00117024
muscle	transcript-rna-seq	7	MITOCARTA	MITOCARTA	MITOCARTA_Protein import and sorting	Protein import and sorting	47	48	0.979	11	1116	16479	0.00023693	0.00165854
muscle	transcript-rna-seq	7	MITOCARTA	MITOCARTA	MITOCARTA_Fe-S cluster biosynthesis	Fe-S cluster biosynthesis	23	23	1	7	1116	16479	0.00060017	0.00395406
muscle	transcript-rna-seq	7	MITOCARTA	MITOCARTA	MITOCARTA_CIV subunits	CIV subunits	18	21	0.857	6	1116	16479	0.00087059	0.00541702
muscle	transcript-rna-seq	7	MITOCARTA	MITOCARTA	MITOCARTA_TCA cycle	TCA cycle	19	20	0.95	6	1116	16479	0.00120007	0.00707408
muscle	transcript-rna-seq	7	MITOCARTA	MITOCARTA	MITOCARTA_Protein import, sorting and homeostasis	Protein import, sorting and homeostasis	84	86	0.977	14	1116	16479	0.00144125	0.00807098
muscle	transcript-rna-seq	7	MITOCARTA	MITOCARTA	MITOCARTA_Organelle contact sites	Organelle contact sites	14	14	1	5	1116	16479	0.00168655	0.00888919
muscle	transcript-rna-seq	7	MITOCARTA	MITOCARTA	MITOCARTA_Metabolism	Metabolism	423	461	0.918	45	1116	16479	0.00174609	0.00888919
muscle	transcript-rna-seq	7	MITOCARTA	MITOCARTA	MITOCARTA_Signaling	Signaling	44	48	0.917	9	1116	16479	0.00238123	0.0115956
muscle	transcript-rna-seq	7	MITOCARTA	MITOCARTA	MITOCARTA_CIV assembly factors	CIV assembly factors	30	30	1	7	1116	16479	0.00328669	0.0153379
muscle	transcript-rna-seq	7	MITOCARTA	MITOCARTA	MITOCARTA_mtDNA nucleoid	mtDNA nucleoid	11	11	1	4	1116	16479	0.00469627	0.0210393
muscle	transcript-rna-seq	7	MITOCARTA	MITOCARTA	MITOCARTA_TIM23 presequence pathway	TIM23 presequence pathway	6	6	1	3	1116	16479	0.0053045	0.0228502
muscle	transcript-rna-seq	7	MITOCARTA	MITOCARTA	MITOCARTA_SLC25A family	SLC25A family	44	51	0.863	8	1116	16479	0.00860776	0.0357063
muscle	transcript-rna-seq	7	MITOCARTA	MITOCARTA	MITOCARTA_Small molecule transport	Small molecule transport	76	85	0.894	11	1116	16479	0.0129926	0.051352
muscle	transcript-rna-seq	7	MITOCARTA	MITOCARTA	MITOCARTA_Complex II	Complex II	8	8	1	3	1116	16479	0.0134036	0.051352
muscle	transcript-rna-seq	7	MITOCARTA	MITOCARTA	MITOCARTA_mtDNA maintainance	mtDNA maintainance	30	31	0.968	6	1116	16479	0.0138774	0.051352
muscle	transcript-rna-seq	7	MITOCARTA	MITOCARTA	MITOCARTA_Carbohydrate metabolism	Carbohydrate metabolism	67	73	0.918	10	1116	16479	0.0142135	0.051352
muscle	transcript-rna-seq	7	MITOCARTA	MITOCARTA	MITOCARTA_Heme synthesis and processing	Heme synthesis and processing	15	16	0.938	4	1116	16479	0.0156314	0.0547099
muscle	transcript-rna-seq	7	MITOCARTA	MITOCARTA	MITOCARTA_Calcium homeostasis	Calcium homeostasis	23	24	0.958	5	1116	16479	0.0170537	0.057879
muscle	transcript-rna-seq	7	MITOCARTA	MITOCARTA	MITOCARTA_Intramitochondrial membrane interactions	Intramitochondrial membrane interactions	9	9	1	3	1116	16479	0.019105	0.061136
muscle	transcript-rna-seq	7	MITOCARTA	MITOCARTA	MITOCARTA_TOM	TOM	9	9	1	3	1116	16479	0.019105	0.061136
muscle	transcript-rna-seq	7	MITOCARTA	MITOCARTA	MITOCARTA_Complex III	Complex III	16	16	1	4	1116	16479	0.0197471	0.0614355
muscle	transcript-rna-seq	7	MITOCARTA	MITOCARTA	MITOCARTA_CIII subunits	CIII subunits	10	10	1	3	1116	16479	0.0259401	0.076455
muscle	transcript-rna-seq	7	MITOCARTA	MITOCARTA	MITOCARTA_Cristae formation	Cristae formation	10	11	0.909	3	1116	16479	0.0259401	0.076455
muscle	transcript-rna-seq	7	CELLMARKER	CELLMARKER	CELLMARKER_Migration Phase Fetal Germ Cell Fetal Gonad Human	Migration Phase Fetal Germ Cell Fetal Gonad	144	165	0.873	26	1116	16479	3.81e-06	0.00189981
muscle	transcript-rna-seq	7	CELLMARKER	CELLMARKER	CELLMARKER_Leydig Cell Fetal Gonad Human	Leydig Cell Fetal Gonad	365	383	0.953	44	1116	16479	0.00013995	0.0348467
muscle	transcript-rna-seq	7	CELLMARKER	CELLMARKER	CELLMARKER_Morula Cell (Blastomere) Embryo Human	Morula Cell (Blastomere) Embryo	97	108	0.898	17	1116	16479	0.00025432	0.0422168
muscle	transcript-rna-seq	7	CELLMARKER	CELLMARKER	CELLMARKER_Regulatory T (Treg) Cell Liver Human	Regulatory T (Treg) Cell Liver	360	411	0.876	39	1116	16479	0.00248765	0.309713
muscle	transcript-rna-seq	7	CELLMARKER	CELLMARKER	CELLMARKER_Monocyte Fetal Kidney Human	Monocyte Fetal Kidney	696	796	0.874	64	1116	16479	0.00758012	0.75498
muscle	transcript-rna-seq	7	CELLMARKER	CELLMARKER	CELLMARKER_Oogenesis Phase Fetal Germ Cell Fetal Gonad Human	Oogenesis Phase Fetal Germ Cell Fetal Gonad	671	855	0.785	59	1116	16479	0.0232814	1
muscle	transcript-rna-seq	7	CELLMARKER	CELLMARKER	CELLMARKER_Mitotic Fetal Germ Cell Fetal Gonad Human	Mitotic Fetal Germ Cell Fetal Gonad	595	665	0.895	52	1116	16479	0.0348254	1
muscle	transcript-rna-seq	7	CELLMARKER	CELLMARKER	CELLMARKER_Liver Bud Hepatic Cell Liver Human	Liver Bud Hepatic Cell Liver	168	203	0.828	18	1116	16479	0.0357892	1
muscle	transcript-rna-seq	8	C2	BIOCARTA	BIOCARTA_DEATH_PATHWAY	BIOCARTA_DEATH_PATHWAY	29	29	1	4	422	16479	0.0060647	1
muscle	transcript-rna-seq	8	C2	BIOCARTA	BIOCARTA_CSK_PATHWAY	BIOCARTA_CSK_PATHWAY	16	22	0.727	3	422	16479	0.00728501	1
muscle	transcript-rna-seq	8	C2	BIOCARTA	BIOCARTA_CASPASE_PATHWAY	BIOCARTA_CASPASE_PATHWAY	21	22	0.955	3	422	16479	0.0157432	1
muscle	transcript-rna-seq	8	C2	BIOCARTA	BIOCARTA_SODD_PATHWAY	BIOCARTA_SODD_PATHWAY	9	10	0.9	2	422	16479	0.020907	1
muscle	transcript-rna-seq	8	C2	BIOCARTA	BIOCARTA_BLYMPHOCYTE_PATHWAY	BIOCARTA_BLYMPHOCYTE_PATHWAY	10	14	0.714	2	422	16479	0.0256963	1
muscle	transcript-rna-seq	8	C2	BIOCARTA	BIOCARTA_D4GDI_PATHWAY	BIOCARTA_D4GDI_PATHWAY	11	12	0.917	2	422	16479	0.0308821	1
muscle	transcript-rna-seq	8	C2	KEGG_MEDICUS	KEGG_MEDICUS_REFERENCE_ELECTRON_TRANSFER_IN_COMPLEX_I	KEGG_MEDICUS_REFERENCE_ELECTRON_TRANSFER_IN_COMPLEX_I	44	44	1	7	422	16479	0.0001161	0.0411846
muscle	transcript-rna-seq	8	C2	KEGG_MEDICUS	KEGG_MEDICUS_VARIANT_MUTATION_CAUSED_ABERRANT_SNCA_TO_ELECTRON_TRANSFER_IN_COMPLEX_I	KEGG_MEDICUS_VARIANT_MUTATION_CAUSED_ABERRANT_SNCA...(11324)	44	45	0.978	7	422	16479	0.0001161	0.0411846
muscle	transcript-rna-seq	8	C2	KEGG_MEDICUS	KEGG_MEDICUS_VARIANT_MUTATION_CAUSED_ABERRANT_TDP43_TO_ELECTRON_TRANSFER_IN_COMPLEX_I	KEGG_MEDICUS_VARIANT_MUTATION_CAUSED_ABERRANT...(11332)	45	45	1	7	422	16479	0.00013449	0.0411846
muscle	transcript-rna-seq	8	C2	KEGG_MEDICUS	KEGG_MEDICUS_VARIANT_MUTATION_INACTIVATED_PINK1_TO_ELECTRON_TRANSFER_IN_COMPLEX_I	KEGG_MEDICUS_VARIANT_MUTATION_INACTIVATED_PINK1_TO...(11345)	45	45	1	7	422	16479	0.00013449	0.0411846
muscle	transcript-rna-seq	8	C2	KEGG_MEDICUS	KEGG_MEDICUS_VARIANT_MUTATION_CAUSED_ABERRANT_ABETA_TO_ELECTRON_TRANSFER_IN_COMPLEX_I	KEGG_MEDICUS_VARIANT_MUTATION_CAUSED_ABERRANT...(11298)	51	51	1	7	422	16479	0.00030072	0.0828784
muscle	transcript-rna-seq	8	C2	KEGG_MEDICUS	KEGG_MEDICUS_REFERENCE_ELECTRON_TRANSFER_IN_COMPLEX_IV	KEGG_MEDICUS_REFERENCE_ELECTRON_TRANSFER_IN_COMPLEX_IV	17	19	0.895	3	422	16479	0.00868018	1
muscle	transcript-rna-seq	8	C2	KEGG_MEDICUS	KEGG_MEDICUS_VARIANT_MUTATION_CAUSED_ABERRANT_ABETA_TO_ELECTRON_TRANSFER_IN_COMPLEX_IV	KEGG_MEDICUS_VARIANT_MUTATION_CAUSED_ABERRANT...(11299)	18	20	0.9	3	422	16479	0.0102211	1
muscle	transcript-rna-seq	8	C2	KEGG_MEDICUS	KEGG_MEDICUS_ENV_FACTOR_ARSENIC_TO_ELECTRON_TRANSFER_IN_COMPLEX_IV	KEGG_MEDICUS_ENV_FACTOR_ARSENIC_TO_ELECTRON...(10754)	19	21	0.905	3	422	16479	0.0119106	1
muscle	transcript-rna-seq	8	C2	KEGG_MEDICUS	KEGG_MEDICUS_PATHOGEN_SHIGELLA_OSPG_TO_TNF_NFKB_SIGNALING_PATHWAY	KEGG_MEDICUS_PATHOGEN_SHIGELLA_OSPG_TO_TNF_NFKB...(10857)	7	7	1	2	422	16479	0.012616	1
muscle	transcript-rna-seq	8	C2	KEGG_MEDICUS	KEGG_MEDICUS_REFERENCE_LEUCINE_DEGRADATION	KEGG_MEDICUS_REFERENCE_LEUCINE_DEGRADATION	7	7	1	2	422	16479	0.012616	1
muscle	transcript-rna-seq	8	C2	KEGG_MEDICUS	KEGG_MEDICUS_REFERENCE_EXTRINSIC_APOPTOTIC_PATHWAY	KEGG_MEDICUS_REFERENCE_EXTRINSIC_APOPTOTIC_PATHWAY	9	10	0.9	2	422	16479	0.020907	1
muscle	transcript-rna-seq	8	C2	KEGG_MEDICUS	KEGG_MEDICUS_VARIANT_LOSS_OF_VHL_TO_HIF_1_SIGNALING_PATHWAY	KEGG_MEDICUS_VARIANT_LOSS_OF_VHL_TO_HIF_1...(11268)	13	14	0.929	2	422	16479	0.0423504	1
muscle	transcript-rna-seq	8	C2	KEGG_MEDICUS	KEGG_MEDICUS_REFERENCE_CROSSTALK_BETWEEN_EXTRINSIC_AND_INTRINSIC_APOPTOTIC_PATHWAYS	KEGG_MEDICUS_REFERENCE_CROSSTALK_BETWEEN_EXTRINSIC...(10947)	14	15	0.933	2	422	16479	0.0485891	1
muscle	transcript-rna-seq	8	C2	KEGG_MEDICUS	KEGG_MEDICUS_REFERENCE_MICROTUBULE_DEPOLYMERIZATION_AT_THE_MINUS_ENDS	KEGG_MEDICUS_REFERENCE_MICROTUBULE...(11094)	14	20	0.7	2	422	16479	0.0485891	1
muscle	transcript-rna-seq	8	C2	PID	PID_HIV_NEF_PATHWAY	PID_HIV_NEF_PATHWAY	33	35	0.943	4	422	16479	0.00964418	1
muscle	transcript-rna-seq	8	C2	PID	PID_CD8_TCR_PATHWAY	PID_CD8_TCR_PATHWAY	42	53	0.792	4	422	16479	0.0220533	1
muscle	transcript-rna-seq	8	C2	PID	PID_CASPASE_PATHWAY	PID_CASPASE_PATHWAY	47	51	0.922	4	422	16479	0.0318359	1
muscle	transcript-rna-seq	8	C2	PID	PID_TRAIL_PATHWAY	PID_TRAIL_PATHWAY	28	28	1	3	422	16479	0.0340145	1
muscle	transcript-rna-seq	8	C2	PID	PID_ATR_PATHWAY	PID_ATR_PATHWAY	32	39	0.821	3	422	16479	0.0478115	1
muscle	transcript-rna-seq	8	C2	PID	PID_TCR_PATHWAY	PID_TCR_PATHWAY	54	64	0.844	4	422	16479	0.0491955	1
muscle	transcript-rna-seq	8	C2	REACTOME	REACTOME_RESPIRATORY_ELECTRON_TRANSPORT_ATP_SYNTHESIS_BY_CHEMIOSMOTIC_COUPLING_AND_HEAT_PRODUCTION_BY_UNCOUPLING_PROTEINS	REACTOME_RESPIRATORY_ELECTRON_TRANSPORT_ATP...(13334)	125	127	0.984	14	422	16479	3.88e-06	0.00356593
muscle	transcript-rna-seq	8	C2	REACTOME	REACTOME_THE_CITRIC_ACID_TCA_CYCLE_AND_RESPIRATORY_ELECTRON_TRANSPORT	REACTOME_THE_CITRIC_ACID_TCA_CYCLE_AND_RESPIRATORY...(13668)	173	178	0.972	15	422	16479	3.98e-05	0.0274061
muscle	transcript-rna-seq	8	C2	REACTOME	REACTOME_RESPIRATORY_ELECTRON_TRANSPORT	REACTOME_RESPIRATORY_ELECTRON_TRANSPORT	103	103	1	11	422	16479	6.56e-05	0.0361716
muscle	transcript-rna-seq	8	C2	REACTOME	REACTOME_COMPLEX_I_BIOGENESIS	REACTOME_COMPLEX_I_BIOGENESIS	57	57	1	7	422	16479	0.00060204	0.150839
muscle	transcript-rna-seq	8	C2	REACTOME	REACTOME_REGULATION_BY_C_FLIP	REACTOME_REGULATION_BY_C_FLIP	10	11	0.909	3	422	16479	0.00174981	0.37096
muscle	transcript-rna-seq	8	C2	REACTOME	REACTOME_CASPASE_ACTIVATION_VIA_DEATH_RECEPTORS_IN_THE_PRESENCE_OF_LIGAND	REACTOME_CASPASE_ACTIVATION_VIA_DEATH_RECEPTORS_IN...(12309)	14	16	0.875	3	422	16479	0.00491838	0.90367
muscle	transcript-rna-seq	8	C2	REACTOME	REACTOME_APOBEC3G_MEDIATED_RESISTANCE_TO_HIV_1_INFECTION	REACTOME_APOBEC3G_MEDIATED_RESISTANCE_TO_HIV_1_INFECTION	5	5	1	2	422	16479	0.0062155	1
muscle	transcript-rna-seq	8	C2	REACTOME	REACTOME_FASTK_FAMILY_PROTEINS_REGULATE_PROCESSING_AND_STABILITY_OF_MITOCHONDRIAL_RNAS	REACTOME_FASTK_FAMILY_PROTEINS_REGULATE_PROCESSING...(12584)	6	6	1	2	422	16479	0.00916583	1
muscle	transcript-rna-seq	8	C2	REACTOME	REACTOME_TLR3_MEDIATED_TICAM1_DEPENDENT_PROGRAMMED_CELL_DEATH	REACTOME_TLR3_MEDIATED_TICAM1_DEPENDENT_PROGRAMMED_CELL_DEATH	6	6	1	2	422	16479	0.00916583	1
muscle	transcript-rna-seq	8	C2	REACTOME	REACTOME_FORMATION_OF_ATP_BY_CHEMIOSMOTIC_COUPLING	REACTOME_FORMATION_OF_ATP_BY_CHEMIOSMOTIC_COUPLING	18	18	1	3	422	16479	0.0102211	1
muscle	transcript-rna-seq	8	C2	REACTOME	REACTOME_CLASS_I_PEROXISOMAL_MEMBRANE_PROTEIN_IMPORT	REACTOME_CLASS_I_PEROXISOMAL_MEMBRANE_PROTEIN_IMPORT	19	20	0.95	3	422	16479	0.0119106	1
muscle	transcript-rna-seq	8	C2	REACTOME	REACTOME_DEFECTIVE_RIPK1_MEDIATED_REGULATED_NECROSIS	REACTOME_DEFECTIVE_RIPK1_MEDIATED_REGULATED_NECROSIS	7	7	1	2	422	16479	0.012616	1
muscle	transcript-rna-seq	8	C2	REACTOME	REACTOME_BRANCHED_CHAIN_AMINO_ACID_CATABOLISM	REACTOME_BRANCHED_CHAIN_AMINO_ACID_CATABOLISM	21	21	1	3	422	16479	0.0157432	1
muscle	transcript-rna-seq	8	C2	REACTOME	REACTOME_TRAIL_SIGNALING	REACTOME_TRAIL_SIGNALING	8	8	1	2	422	16479	0.0165385	1
muscle	transcript-rna-seq	8	C2	REACTOME	REACTOME_TRIF_MEDIATED_PROGRAMMED_CELL_DEATH	REACTOME_TRIF_MEDIATED_PROGRAMMED_CELL_DEATH	8	9	0.889	2	422	16479	0.0165385	1
muscle	transcript-rna-seq	8	C2	REACTOME	REACTOME_CASPASE_ACTIVATION_VIA_EXTRINSIC_APOPTOTIC_SIGNALLING_PATHWAY	REACTOME_CASPASE_ACTIVATION_VIA_EXTRINSIC...(12311)	22	26	0.846	3	422	16479	0.0178894	1
muscle	transcript-rna-seq	8	C2	REACTOME	REACTOME_CASPASE_MEDIATED_CLEAVAGE_OF_CYTOSKELETAL_PROTEINS	REACTOME_CASPASE_MEDIATED_CLEAVAGE_OF_CYTOSKELETAL_PROTEINS	12	12	1	2	422	16479	0.0364409	1
muscle	transcript-rna-seq	8	C2	REACTOME	REACTOME_GOLGI_CISTERNAE_PERICENTRIOLAR_STACK_REORGANIZATION	REACTOME_GOLGI_CISTERNAE_PERICENTRIOLAR_STACK...(12700)	12	14	0.857	2	422	16479	0.0364409	1
muscle	transcript-rna-seq	8	C2	REACTOME	REACTOME_MITOCHONDRIAL_RNA_DEGRADATION	REACTOME_MITOCHONDRIAL_RNA_DEGRADATION	12	12	1	2	422	16479	0.0364409	1
muscle	transcript-rna-seq	8	C2	REACTOME	REACTOME_NF_KB_ACTIVATION_THROUGH_FADD_RIP_1_PATHWAY_MEDIATED_BY_CASPASE_8_AND_10	REACTOME_NF_KB_ACTIVATION_THROUGH_FADD_RIP_1...(13032)	12	13	0.923	2	422	16479	0.0364409	1
muscle	transcript-rna-seq	8	C2	REACTOME	REACTOME_RAB_GERANYLGERANYLATION	REACTOME_RAB_GERANYLGERANYLATION	51	65	0.785	4	422	16479	0.0412285	1
muscle	transcript-rna-seq	8	C2	REACTOME	REACTOME_ASSEMBLY_AND_CELL_SURFACE_PRESENTATION_OF_NMDA_RECEPTORS	REACTOME_ASSEMBLY_AND_CELL_SURFACE_PRESENTATION_OF...(12243)	31	44	0.705	3	422	16479	0.0441397	1
muscle	transcript-rna-seq	8	C2	REACTOME	REACTOME_CRISTAE_FORMATION	REACTOME_CRISTAE_FORMATION	31	31	1	3	422	16479	0.0441397	1
muscle	transcript-rna-seq	8	C2	REACTOME	REACTOME_RIPK1_MEDIATED_REGULATED_NECROSIS	REACTOME_RIPK1_MEDIATED_REGULATED_NECROSIS	31	32	0.969	3	422	16479	0.0441397	1
muscle	transcript-rna-seq	8	C2	WP	WP_ELECTRON_TRANSPORT_CHAIN_OXPHOS_SYSTEM_IN_MITOCHONDRIA	WP_ELECTRON_TRANSPORT_CHAIN_OXPHOS_SYSTEM_IN_MITOCHONDRIA	104	105	0.99	15	422	16479	6.21e-08	0.0001712
muscle	transcript-rna-seq	8	C2	WP	WP_OXIDATIVE_PHOSPHORYLATION	WP_OXIDATIVE_PHOSPHORYLATION	59	60	0.983	10	422	16479	2.23e-06	0.00307584
muscle	transcript-rna-seq	8	C2	WP	WP_DUAL_HIJACK_MODEL_OF_VIF_IN_HIV_INFECTION	WP_DUAL_HIJACK_MODEL_OF_VIF_IN_HIV_INFECTION	8	8	1	3	422	16479	0.00084841	0.194852
muscle	transcript-rna-seq	8	C2	WP	WP_MITOCHONDRIAL_COMPLEX_I_ASSEMBLY_MODEL_OXPHOS_SYSTEM	WP_MITOCHONDRIAL_COMPLEX_I_ASSEMBLY_MODEL_OXPHOS_SYSTEM	56	56	1	6	422	16479	0.00299672	0.589925
muscle	transcript-rna-seq	8	C2	WP	WP_MODULATORS_OF_TCR_SIGNALING_AND_T_CELL_ACTIVATION	WP_MODULATORS_OF_TCR_SIGNALING_AND_T_CELL_ACTIVATION	49	61	0.803	5	422	16479	0.00813066	1
muscle	transcript-rna-seq	8	C2	WP	WP_APOPTOSIS_MODULATION_BY_HSP70	WP_APOPTOSIS_MODULATION_BY_HSP70	18	19	0.947	3	422	16479	0.0102211	1
muscle	transcript-rna-seq	8	C2	WP	WP_NANOMATERIAL_INDUCED_APOPTOSIS	WP_NANOMATERIAL_INDUCED_APOPTOSIS	19	20	0.95	3	422	16479	0.0119106	1
muscle	transcript-rna-seq	8	C2	WP	WP_ATR_SIGNALING	WP_ATR_SIGNALING	8	9	0.889	2	422	16479	0.0165385	1
muscle	transcript-rna-seq	8	C2	WP	WP_HIJACK_OF_UBIQUITINATION_BY_SARS_COV_2	WP_HIJACK_OF_UBIQUITINATION_BY_SARS_COV_2	8	8	1	2	422	16479	0.0165385	1
muscle	transcript-rna-seq	8	C2	WP	WP_LEUCINE_ISOLEUCINE_AND_VALINE_METABOLISM	WP_LEUCINE_ISOLEUCINE_AND_VALINE_METABOLISM	23	23	1	3	422	16479	0.0201901	1
muscle	transcript-rna-seq	8	C2	WP	WP_NANOPARTICLE_TRIGGERED_REGULATED_NECROSIS	WP_NANOPARTICLE_TRIGGERED_REGULATED_NECROSIS	11	12	0.917	2	422	16479	0.0308821	1
muscle	transcript-rna-seq	8	C2	WP	WP_NOVEL_INTRACELLULAR_COMPONENTS_OF_RIG_I_LIKE_RECEPTOR_PATHWAY	WP_NOVEL_INTRACELLULAR_COMPONENTS_OF_RIG_I_LIKE...(14521)	51	60	0.85	4	422	16479	0.0412285	1
muscle	transcript-rna-seq	8	C2	WP	WP_NEUROINFLAMMATION	WP_NEUROINFLAMMATION	13	13	1	2	422	16479	0.0423504	1
muscle	transcript-rna-seq	8	C2	WP	WP_QUERCETIN_AND_NF_KB_AP_1_INDUCED_APOPTOSIS	WP_QUERCETIN_AND_NF_KB_AP_1_INDUCED_APOPTOSIS	13	16	0.812	2	422	16479	0.0423504	1
muscle	transcript-rna-seq	8	C2	WP	WP_APOPTOSIS	WP_APOPTOSIS	76	88	0.864	5	422	16479	0.0452627	1
muscle	transcript-rna-seq	8	C2	WP	WP_PRO_SURVIVAL_SIGNALING_OF_NEUROPROTECTIN_D1	WP_PRO_SURVIVAL_SIGNALING_OF_NEUROPROTECTIN_D1	14	15	0.933	2	422	16479	0.0485891	1
muscle	transcript-rna-seq	8	C5	GOBP	GOBP_PROTON_MOTIVE_FORCE_DRIVEN_ATP_SYNTHESIS	GOBP_PROTON_MOTIVE_FORCE_DRIVEN_ATP_SYNTHESIS	74	76	0.974	11	422	16479	2.67e-06	0.00266544
muscle	transcript-rna-seq	8	C5	GOBP	GOBP_OXIDATIVE_PHOSPHORYLATION	GOBP_OXIDATIVE_PHOSPHORYLATION	139	148	0.939	15	422	16479	2.81e-06	0.00266544
muscle	transcript-rna-seq	8	C5	GOBP	GOBP_ATP_SYNTHESIS_COUPLED_ELECTRON_TRANSPORT	GOBP_ATP_SYNTHESIS_COUPLED_ELECTRON_TRANSPORT	96	102	0.941	12	422	16479	6.09e-06	0.00449266
muscle	transcript-rna-seq	8	C5	GOBP	GOBP_ELECTRON_TRANSPORT_CHAIN	GOBP_ELECTRON_TRANSPORT_CHAIN	160	176	0.909	15	422	16479	1.58e-05	0.00954759
muscle	transcript-rna-seq	8	C5	GOBP	GOBP_ATP_BIOSYNTHETIC_PROCESS	GOBP_ATP_BIOSYNTHETIC_PROCESS	96	102	0.941	11	422	16479	3.41e-05	0.0173902
muscle	transcript-rna-seq	8	C5	GOBP	GOBP_RESPIRATORY_ELECTRON_TRANSPORT_CHAIN	GOBP_RESPIRATORY_ELECTRON_TRANSPORT_CHAIN	117	124	0.944	12	422	16479	4.61e-05	0.0203971
muscle	transcript-rna-seq	8	C5	GOBP	GOBP_AEROBIC_RESPIRATION	GOBP_AEROBIC_RESPIRATION	183	197	0.929	15	422	16479	7.59e-05	0.0296331
muscle	transcript-rna-seq	8	C5	GOBP	GOBP_PROTON_TRANSMEMBRANE_TRANSPORT	GOBP_PROTON_TRANSMEMBRANE_TRANSPORT	128	160	0.8	12	422	16479	0.00011082	0.0408744
muscle	transcript-rna-seq	8	C5	GOBP	GOBP_MITOCHONDRIAL_ELECTRON_TRANSPORT_NADH_TO_UBIQUINONE	GOBP_MITOCHONDRIAL_ELECTRON_TRANSPORT_NADH_TO_UBIQUINONE	49	51	0.961	7	422	16479	0.00023314	0.072657
muscle	transcript-rna-seq	8	C5	GOBP	GOBP_NUCLEOSIDE_TRIPHOSPHATE_BIOSYNTHETIC_PROCESS	GOBP_NUCLEOSIDE_TRIPHOSPHATE_BIOSYNTHETIC_PROCESS	119	127	0.937	11	422	16479	0.00024077	0.072657
muscle	transcript-rna-seq	8	C5	GOBP	GOBP_ATP_METABOLIC_PROCESS	GOBP_ATP_METABOLIC_PROCESS	128	137	0.934	11	422	16479	0.00045276	0.130689
muscle	transcript-rna-seq	8	C5	GOBP	GOBP_CELLULAR_RESPIRATION	GOBP_CELLULAR_RESPIRATION	225	243	0.926	15	422	16479	0.00071227	0.18915
muscle	transcript-rna-seq	8	C5	GOBP	GOBP_NUCLEOSIDE_TRIPHOSPHATE_METABOLIC_PROCESS	GOBP_NUCLEOSIDE_TRIPHOSPHATE_METABOLIC_PROCESS	172	184	0.935	12	422	16479	0.00161447	0.396981
muscle	transcript-rna-seq	8	C5	GOBP	GOBP_MITOCHONDRIAL_ELECTRON_TRANSPORT_CYTOCHROME_C_TO_OXYGEN	GOBP_MITOCHONDRIAL_ELECTRON_TRANSPORT_CYTOCHROME_C_TO_OXYGEN	22	25	0.88	4	422	16479	0.00215056	0.492331
muscle	transcript-rna-seq	8	C5	GOBP	GOBP_T_CELL_MIGRATION	GOBP_T_CELL_MIGRATION	54	73	0.74	6	422	16479	0.00248795	0.546385
muscle	transcript-rna-seq	8	C5	GOBP	GOBP_NADH_DEHYDROGENASE_COMPLEX_ASSEMBLY	GOBP_NADH_DEHYDROGENASE_COMPLEX_ASSEMBLY	60	60	1	6	422	16479	0.00424236	0.853486
muscle	transcript-rna-seq	8	C5	GOBP	GOBP_AMINO_ACID_CATABOLIC_PROCESS	GOBP_AMINO_ACID_CATABOLIC_PROCESS	85	113	0.752	7	422	16479	0.00610749	1
muscle	transcript-rna-seq	8	C5	GOBP	GOBP_ALPHA_AMINO_ACID_CATABOLIC_PROCESS	GOBP_ALPHA_AMINO_ACID_CATABOLIC_PROCESS	68	93	0.731	6	422	16479	0.00782266	1
muscle	transcript-rna-seq	8	C5	GOBP	GOBP_LEUCINE_CATABOLIC_PROCESS	GOBP_LEUCINE_CATABOLIC_PROCESS	6	6	1	2	422	16479	0.00916583	1
muscle	transcript-rna-seq	8	C5	GOBP	GOBP_PROTEIN_IMPORT_INTO_PEROXISOME_MEMBRANE	GOBP_PROTEIN_IMPORT_INTO_PEROXISOME_MEMBRANE	6	6	1	2	422	16479	0.00916583	1
muscle	transcript-rna-seq	8	C5	GOBP	GOBP_PURINE_CONTAINING_COMPOUND_METABOLIC_PROCESS	GOBP_PURINE_CONTAINING_COMPOUND_METABOLIC_PROCESS	411	493	0.834	19	422	16479	0.00986735	1
muscle	transcript-rna-seq	8	C5	GOBP	GOBP_ENERGY_DERIVATION_BY_OXIDATION_OF_ORGANIC_COMPOUNDS	GOBP_ENERGY_DERIVATION_BY_OXIDATION_OF_ORGANIC_COMPOUNDS	299	337	0.887	15	422	16479	0.0104313	1
muscle	transcript-rna-seq	8	C5	GOBP	GOBP_MITOTIC_NUCLEAR_MEMBRANE_DISASSEMBLY	GOBP_MITOTIC_NUCLEAR_MEMBRANE_DISASSEMBLY	7	7	1	2	422	16479	0.012616	1
muscle	transcript-rna-seq	8	C5	GOBP	GOBP_MITOCHONDRIAL_RESPIRATORY_CHAIN_COMPLEX_ASSEMBLY	GOBP_MITOCHONDRIAL_RESPIRATORY_CHAIN_COMPLEX_ASSEMBLY	98	101	0.97	7	422	16479	0.0129299	1
muscle	transcript-rna-seq	8	C5	GOBP	GOBP_RIBOSE_PHOSPHATE_METABOLIC_PROCESS	GOBP_RIBOSE_PHOSPHATE_METABOLIC_PROCESS	336	394	0.853	16	422	16479	0.013217	1
muscle	transcript-rna-seq	8	C5	GOBP	GOBP_BRANCHED_CHAIN_AMINO_ACID_CATABOLIC_PROCESS	GOBP_BRANCHED_CHAIN_AMINO_ACID_CATABOLIC_PROCESS	21	21	1	3	422	16479	0.0157432	1
muscle	transcript-rna-seq	8	C5	GOBP	GOBP_ENDONUCLEOLYTIC_CLEAVAGE_IN_5_ETS_OF_TRICISTRONIC_RRNA_TRANSCRIPT_SSU_RRNA_5_8S_RRNA_LSU_RRNA	GOBP_ENDONUCLEOLYTIC_CLEAVAGE_IN_5_ETS_OF...(01608)	8	8	1	2	422	16479	0.0165385	1
muscle	transcript-rna-seq	8	C5	GOBP	GOBP_LEUCINE_METABOLIC_PROCESS	GOBP_LEUCINE_METABOLIC_PROCESS	8	8	1	2	422	16479	0.0165385	1
muscle	transcript-rna-seq	8	C5	GOBP	GOBP_NEGATIVE_REGULATION_OF_T_CELL_MEDIATED_CYTOTOXICITY	GOBP_NEGATIVE_REGULATION_OF_T_CELL_MEDIATED_CYTOTOXICITY	8	10	0.8	2	422	16479	0.0165385	1
muscle	transcript-rna-seq	8	C5	GOBP	GOBP_POSITIVE_REGULATION_OF_TUMOR_NECROSIS_FACTOR_SUPERFAMILY_CYTOKINE_PRODUCTION	GOBP_POSITIVE_REGULATION_OF_TUMOR_NECROSIS_FACTOR...(05126)	81	110	0.736	6	422	16479	0.0176171	1
muscle	transcript-rna-seq	8	C5	GOBP	GOBP_AMINO_ACID_METABOLIC_PROCESS	GOBP_AMINO_ACID_METABOLIC_PROCESS	234	292	0.801	12	422	16479	0.0177356	1
muscle	transcript-rna-seq	8	C5	GOBP	GOBP_RIBOSE_PHOSPHATE_BIOSYNTHETIC_PROCESS	GOBP_RIBOSE_PHOSPHATE_BIOSYNTHETIC_PROCESS	210	235	0.894	11	422	16479	0.0196932	1
muscle	transcript-rna-seq	8	C5	GOBP	GOBP_BONE_MARROW_DEVELOPMENT	GOBP_BONE_MARROW_DEVELOPMENT	9	9	1	2	422	16479	0.020907	1
muscle	transcript-rna-seq	8	C5	GOBP	GOBP_SRP_DEPENDENT_COTRANSLATIONAL_PROTEIN_TARGETING_TO_MEMBRANE_SIGNAL_SEQUENCE_RECOGNITION	GOBP_SRP_DEPENDENT_COTRANSLATIONAL_PROTEIN...(07442)	9	12	0.75	2	422	16479	0.020907	1
muscle	transcript-rna-seq	8	C5	GOBP	GOBP_MATURATION_OF_5_8S_RRNA_FROM_TRICISTRONIC_RRNA_TRANSCRIPT_SSU_RRNA_5_8S_RRNA_LSU_RRNA	GOBP_MATURATION_OF_5_8S_RRNA_FROM_TRICISTRONIC...(02676)	25	25	1	3	422	16479	0.0252565	1
muscle	transcript-rna-seq	8	C5	GOBP	GOBP_ENDONUCLEOLYTIC_CLEAVAGE_IN_ITS1_TO_SEPARATE_SSU_RRNA_FROM_5_8S_RRNA_AND_LSU_RRNA_FROM_TRICISTRONIC_RRNA_TRANSCRIPT_SSU_RRNA_5_8S_RRNA_LSU_RRNA	GOBP_ENDONUCLEOLYTIC_CLEAVAGE_IN_ITS1_TO_SEPARATE...(01609)	10	10	1	2	422	16479	0.0256963	1
muscle	transcript-rna-seq	8	C5	GOBP	GOBP_BRANCHED_CHAIN_AMINO_ACID_METABOLIC_PROCESS	GOBP_BRANCHED_CHAIN_AMINO_ACID_METABOLIC_PROCESS	26	27	0.963	3	422	16479	0.028022	1
muscle	transcript-rna-seq	8	C5	GOBP	GOBP_T_CELL_APOPTOTIC_PROCESS	GOBP_T_CELL_APOPTOTIC_PROCESS	46	58	0.793	4	422	16479	0.0297067	1
muscle	transcript-rna-seq	8	C5	GOBP	GOBP_HYPERSENSITIVITY	GOBP_HYPERSENSITIVITY	11	14	0.786	2	422	16479	0.0308821	1
muscle	transcript-rna-seq	8	C5	GOBP	GOBP_MEMBRANE_DISASSEMBLY	GOBP_MEMBRANE_DISASSEMBLY	11	11	1	2	422	16479	0.0308821	1
muscle	transcript-rna-seq	8	C5	GOBP	GOBP_NUCLEOSIDE_PHOSPHATE_BIOSYNTHETIC_PROCESS	GOBP_NUCLEOSIDE_PHOSPHATE_BIOSYNTHETIC_PROCESS	257	297	0.865	12	422	16479	0.0334924	1
muscle	transcript-rna-seq	8	C5	GOBP	GOBP_FC_GAMMA_RECEPTOR_SIGNALING_PATHWAY	GOBP_FC_GAMMA_RECEPTOR_SIGNALING_PATHWAY	28	33	0.848	3	422	16479	0.0340145	1
muscle	transcript-rna-seq	8	C5	GOBP	GOBP_POSITIVE_REGULATION_OF_T_CELL_MIGRATION	GOBP_POSITIVE_REGULATION_OF_T_CELL_MIGRATION	28	35	0.8	3	422	16479	0.0340145	1
muscle	transcript-rna-seq	8	C5	GOBP	GOBP_ORGANIC_ACID_CATABOLIC_PROCESS	GOBP_ORGANIC_ACID_CATABOLIC_PROCESS	202	253	0.798	10	422	16479	0.0355541	1
muscle	transcript-rna-seq	8	C5	GOBP	GOBP_POSITIVE_REGULATION_OF_MACROPHAGE_DIFFERENTIATION	GOBP_POSITIVE_REGULATION_OF_MACROPHAGE...(04761)	12	16	0.75	2	422	16479	0.0364409	1
muscle	transcript-rna-seq	8	C5	GOBP	GOBP_S_ADENOSYLMETHIONINE_METABOLIC_PROCESS	GOBP_S_ADENOSYLMETHIONINE_METABOLIC_PROCESS	12	15	0.8	2	422	16479	0.0364409	1
muscle	transcript-rna-seq	8	C5	GOBP	GOBP_SMALL_MOLECULE_CATABOLIC_PROCESS	GOBP_SMALL_MOLECULE_CATABOLIC_PROCESS	290	378	0.767	13	422	16479	0.0366046	1
muscle	transcript-rna-seq	8	C5	GOBP	GOBP_GENERATION_OF_PRECURSOR_METABOLITES_AND_ENERGY	GOBP_GENERATION_OF_PRECURSOR_METABOLITES_AND_ENERGY	445	511	0.871	18	422	16479	0.0383791	1
muscle	transcript-rna-seq	8	C5	GOBP	GOBP_HEMATOPOIETIC_STEM_CELL_PROLIFERATION	GOBP_HEMATOPOIETIC_STEM_CELL_PROLIFERATION	30	36	0.833	3	422	16479	0.0406151	1
muscle	transcript-rna-seq	8	C5	GOBP	GOBP_REGULATION_OF_PROGRAMMED_NECROTIC_CELL_DEATH	GOBP_REGULATION_OF_PROGRAMMED_NECROTIC_CELL_DEATH	30	40	0.75	3	422	16479	0.0406151	1
muscle	transcript-rna-seq	8	C5	GOBP	GOBP_CELL_ADHESION_MEDIATED_BY_INTEGRIN	GOBP_CELL_ADHESION_MEDIATED_BY_INTEGRIN	74	88	0.841	5	422	16479	0.0411028	1
muscle	transcript-rna-seq	8	C5	GOBP	GOBP_REGULATION_OF_LYMPHOCYTE_MIGRATION	GOBP_REGULATION_OF_LYMPHOCYTE_MIGRATION	51	69	0.739	4	422	16479	0.0412285	1
muscle	transcript-rna-seq	8	C5	GOBP	GOBP_NUCLEOBASE_CONTAINING_SMALL_MOLECULE_METABOLIC_PROCESS	GOBP_NUCLEOBASE_CONTAINING_SMALL_MOLECULE...(03962)	517	606	0.853	20	422	16479	0.0446097	1
muscle	transcript-rna-seq	8	C5	GOBP	GOBP_ALPHA_AMINO_ACID_METABOLIC_PROCESS	GOBP_ALPHA_AMINO_ACID_METABOLIC_PROCESS	156	208	0.75	8	422	16479	0.0476978	1
muscle	transcript-rna-seq	8	C5	GOBP	GOBP_POSITIVE_REGULATION_OF_LYMPHOCYTE_MIGRATION	GOBP_POSITIVE_REGULATION_OF_LYMPHOCYTE_MIGRATION	32	42	0.762	3	422	16479	0.0478115	1
muscle	transcript-rna-seq	8	C5	GOBP	GOBP_REGULATION_OF_T_CELL_APOPTOTIC_PROCESS	GOBP_REGULATION_OF_T_CELL_APOPTOTIC_PROCESS	32	40	0.8	3	422	16479	0.0478115	1
muscle	transcript-rna-seq	8	C5	GOBP	GOBP_MITOTIC_INTRA_S_DNA_DAMAGE_CHECKPOINT_SIGNALING	GOBP_MITOTIC_INTRA_S_DNA_DAMAGE_CHECKPOINT_SIGNALING	14	17	0.824	2	422	16479	0.0485891	1
muscle	transcript-rna-seq	8	C5	GOBP	GOBP_RESPONSE_TO_ALDOSTERONE	GOBP_RESPONSE_TO_ALDOSTERONE	14	18	0.778	2	422	16479	0.0485891	1
muscle	transcript-rna-seq	8	C5	GOBP	GOBP_RIBONUCLEOSIDE_CATABOLIC_PROCESS	GOBP_RIBONUCLEOSIDE_CATABOLIC_PROCESS	14	20	0.7	2	422	16479	0.0485891	1
muscle	transcript-rna-seq	8	C5	GOCC	GOCC_INNER_MITOCHONDRIAL_MEMBRANE_PROTEIN_COMPLEX	GOCC_INNER_MITOCHONDRIAL_MEMBRANE_PROTEIN_COMPLEX	151	158	0.956	18	422	16479	6.24e-08	0.00020703
muscle	transcript-rna-seq	8	C5	GOCC	GOCC_RESPIRASOME	GOCC_RESPIRASOME	95	102	0.931	13	422	16479	8.8e-07	0.0011679
muscle	transcript-rna-seq	8	C5	GOCC	GOCC_MITOCHONDRIAL_PROTEIN_CONTAINING_COMPLEX	GOCC_MITOCHONDRIAL_PROTEIN_CONTAINING_COMPLEX	290	300	0.967	22	422	16479	5.98e-06	0.00449266
muscle	transcript-rna-seq	8	C5	GOCC	GOCC_OXIDOREDUCTASE_COMPLEX	GOCC_OXIDOREDUCTASE_COMPLEX	117	128	0.914	13	422	16479	9.37e-06	0.00622405
muscle	transcript-rna-seq	8	C5	GOCC	GOCC_NADH_DEHYDROGENASE_COMPLEX	GOCC_NADH_DEHYDROGENASE_COMPLEX	48	49	0.98	8	422	16479	2.66e-05	0.0147178
muscle	transcript-rna-seq	8	C5	GOCC	GOCC_ORGANELLE_INNER_MEMBRANE	GOCC_ORGANELLE_INNER_MEMBRANE	499	553	0.902	25	422	16479	0.00113843	0.290693
muscle	transcript-rna-seq	8	C5	GOCC	GOCC_CYTOCHROME_COMPLEX	GOCC_CYTOCHROME_COMPLEX	36	42	0.857	5	422	16479	0.00210728	0.492331
muscle	transcript-rna-seq	8	C5	GOCC	GOCC_RESPIRATORY_CHAIN_COMPLEX_IV	GOCC_RESPIRATORY_CHAIN_COMPLEX_IV	23	28	0.821	4	422	16479	0.00255128	0.546385
muscle	transcript-rna-seq	8	C5	GOCC	GOCC_PROTON_TRANSPORTING_ATP_SYNTHASE_COMPLEX_COUPLING_FACTOR_F_O	GOCC_PROTON_TRANSPORTING_ATP_SYNTHASE_COMPLEX...(08723)	13	14	0.929	3	422	16479	0.00393861	0.817138
muscle	transcript-rna-seq	8	C5	GOCC	GOCC_RIPOPTOSOME	GOCC_RIPOPTOSOME	6	6	1	2	422	16479	0.00916583	1
muscle	transcript-rna-seq	8	C5	GOCC	GOCC_PROTON_TRANSPORTING_ATP_SYNTHASE_COMPLEX	GOCC_PROTON_TRANSPORTING_ATP_SYNTHASE_COMPLEX	20	22	0.909	3	422	16479	0.0137507	1
muscle	transcript-rna-seq	8	C5	GOCC	GOCC_PROTON_TRANSPORTING_TWO_SECTOR_ATPASE_COMPLEX_PROTON_TRANSPORTING_DOMAIN	GOCC_PROTON_TRANSPORTING_TWO_SECTOR_ATPASE_COMPLEX...(08726)	23	26	0.885	3	422	16479	0.0201901	1
muscle	transcript-rna-seq	8	C5	GOCC	GOCC_CUL5_RING_UBIQUITIN_LIGASE_COMPLEX	GOCC_CUL5_RING_UBIQUITIN_LIGASE_COMPLEX	9	9	1	2	422	16479	0.020907	1
muscle	transcript-rna-seq	8	C5	GOCC	GOCC_DEATH_INDUCING_SIGNALING_COMPLEX	GOCC_DEATH_INDUCING_SIGNALING_COMPLEX	9	9	1	2	422	16479	0.020907	1
muscle	transcript-rna-seq	8	C5	GOCC	GOCC_MITOCHONDRION	GOCC_MITOCHONDRION	1500	1665	0.901	51	422	16479	0.0222647	1
muscle	transcript-rna-seq	8	C5	GOCC	GOCC_MITOCHONDRIAL_ENVELOPE	GOCC_MITOCHONDRIAL_ENVELOPE	734	804	0.913	28	422	16479	0.0234643	1
muscle	transcript-rna-seq	8	C5	GOCC	GOCC_MISMATCH_REPAIR_COMPLEX	GOCC_MISMATCH_REPAIR_COMPLEX	10	11	0.909	2	422	16479	0.0256963	1
muscle	transcript-rna-seq	8	C5	GOCC	GOCC_MITOCHONDRIAL_PROTON_TRANSPORTING_ATP_SYNTHASE_COMPLEX_COUPLING_FACTOR_F_O	GOCC_MITOCHONDRIAL_PROTON_TRANSPORTING_ATP...(08487)	10	11	0.909	2	422	16479	0.0256963	1
muscle	transcript-rna-seq	8	C5	GOCC	GOCC_PROTON_TRANSPORTING_TWO_SECTOR_ATPASE_COMPLEX	GOCC_PROTON_TRANSPORTING_TWO_SECTOR_ATPASE_COMPLEX	44	50	0.88	4	422	16479	0.0257085	1
muscle	transcript-rna-seq	8	C5	GOCC	GOCC_CYTOLYTIC_GRANULE	GOCC_CYTOLYTIC_GRANULE	11	13	0.846	2	422	16479	0.0308821	1
muscle	transcript-rna-seq	8	C5	GOCC	GOCC_SIGNAL_RECOGNITION_PARTICLE	GOCC_SIGNAL_RECOGNITION_PARTICLE	11	14	0.786	2	422	16479	0.0308821	1
muscle	transcript-rna-seq	8	C5	GOCC	GOCC_MICROBODY	GOCC_MICROBODY	127	146	0.87	7	422	16479	0.0449502	1
muscle	transcript-rna-seq	8	C5	GOCC	GOCC_MITOCHONDRIAL_RESPIRATORY_CHAIN_COMPLEX_III	GOCC_MITOCHONDRIAL_RESPIRATORY_CHAIN_COMPLEX_III	14	14	1	2	422	16479	0.0485891	1
muscle	transcript-rna-seq	8	C5	GOMF	GOMF_OXIDOREDUCTION_DRIVEN_ACTIVE_TRANSMEMBRANE_TRANSPORTER_ACTIVITY	GOMF_OXIDOREDUCTION_DRIVEN_ACTIVE_TRANSMEMBRANE...(10132)	68	68	1	13	422	16479	1.48e-08	9.82e-05
muscle	transcript-rna-seq	8	C5	GOMF	GOMF_ELECTRON_TRANSFER_ACTIVITY	GOMF_ELECTRON_TRANSFER_ACTIVITY	110	117	0.94	15	422	16479	1.33e-07	0.0002945
muscle	transcript-rna-seq	8	C5	GOMF	GOMF_PRIMARY_ACTIVE_TRANSMEMBRANE_TRANSPORTER_ACTIVITY	GOMF_PRIMARY_ACTIVE_TRANSMEMBRANE_TRANSPORTER_ACTIVITY	140	164	0.854	16	422	16479	6.04e-07	0.00100221
muscle	transcript-rna-seq	8	C5	GOMF	GOMF_OXIDOREDUCTASE_ACTIVITY_ACTING_ON_A_HEME_GROUP_OF_DONORS	GOMF_OXIDOREDUCTASE_ACTIVITY_ACTING_ON_A_HEME...(10093)	16	16	1	5	422	16479	3.72e-05	0.017642
muscle	transcript-rna-seq	8	C5	GOMF	GOMF_OXIDOREDUCTASE_ACTIVITY_ACTING_ON_NAD_P_H_QUINONE_OR_SIMILAR_COMPOUND_AS_ACCEPTOR	GOMF_OXIDOREDUCTASE_ACTIVITY_ACTING_ON_NAD_P_H...(10108)	55	57	0.965	8	422	16479	7.34e-05	0.0296331
muscle	transcript-rna-seq	8	C5	GOMF	GOMF_NAD_P_H_DEHYDROGENASE_QUINONE_ACTIVITY	GOMF_NAD_P_H_DEHYDROGENASE_QUINONE_ACTIVITY	45	45	1	7	422	16479	0.00013449	0.0469945
muscle	transcript-rna-seq	8	C5	GOMF	GOMF_OXIDOREDUCTASE_ACTIVITY_ACTING_ON_NAD_P_H	GOMF_OXIDOREDUCTASE_ACTIVITY_ACTING_ON_NAD_P_H	78	87	0.897	9	422	16479	0.00016621	0.0551741
muscle	transcript-rna-seq	8	C5	GOMF	GOMF_PROTON_TRANSMEMBRANE_TRANSPORTER_ACTIVITY	GOMF_PROTON_TRANSMEMBRANE_TRANSPORTER_ACTIVITY	114	143	0.797	10	422	16479	0.00069349	0.18915
muscle	transcript-rna-seq	8	C5	GOMF	GOMF_ACTIVE_TRANSMEMBRANE_TRANSPORTER_ACTIVITY	GOMF_ACTIVE_TRANSMEMBRANE_TRANSPORTER_ACTIVITY	325	456	0.713	17	422	16479	0.00442075	0.863217
muscle	transcript-rna-seq	8	C5	GOMF	GOMF_GTPASE_ACTIVITY	GOMF_GTPASE_ACTIVITY	264	333	0.793	14	422	16479	0.00831744	1
muscle	transcript-rna-seq	8	C5	GOMF	GOMF_OXIDOREDUCTASE_ACTIVITY	GOMF_OXIDOREDUCTASE_ACTIVITY	582	737	0.79	25	422	16479	0.00834045	1
muscle	transcript-rna-seq	8	C5	GOMF	GOMF_SPHINGOSINE_1_PHOSPHATE_PHOSPHATASE_ACTIVITY	GOMF_SPHINGOSINE_1_PHOSPHATE_PHOSPHATASE_ACTIVITY	6	7	0.857	2	422	16479	0.00916583	1
muscle	transcript-rna-seq	8	C5	GOMF	GOMF_TUMOR_NECROSIS_FACTOR_RECEPTOR_SUPERFAMILY_BINDING	GOMF_TUMOR_NECROSIS_FACTOR_RECEPTOR_SUPERFAMILY_BINDING	36	49	0.735	4	422	16479	0.0130759	1
muscle	transcript-rna-seq	8	C5	GOMF	GOMF_GUANYL_NUCLEOTIDE_BINDING	GOMF_GUANYL_NUCLEOTIDE_BINDING	319	404	0.79	15	422	16479	0.0178551	1
muscle	transcript-rna-seq	8	C5	GOMF	GOMF_CYSTEINE_TYPE_ENDOPEPTIDASE_ACTIVITY_INVOLVED_IN_APOPTOTIC_PROCESS	GOMF_CYSTEINE_TYPE_ENDOPEPTIDASE_ACTIVITY_INVOLVED...(09338)	9	12	0.75	2	422	16479	0.020907	1
muscle	transcript-rna-seq	8	C5	GOMF	GOMF_DEAMINASE_ACTIVITY	GOMF_DEAMINASE_ACTIVITY	25	33	0.758	3	422	16479	0.0252565	1
muscle	transcript-rna-seq	8	C5	GOMF	GOMF_HISTONE_H3_ACETYLTRANSFERASE_ACTIVITY	GOMF_HISTONE_H3_ACETYLTRANSFERASE_ACTIVITY	13	14	0.929	2	422	16479	0.0423504	1
muscle	transcript-rna-seq	8	C5	GOMF	GOMF_LIPID_PHOSPHATASE_ACTIVITY	GOMF_LIPID_PHOSPHATASE_ACTIVITY	14	19	0.737	2	422	16479	0.0485891	1
muscle	transcript-rna-seq	8	MITOCARTA	MITOCARTA	MITOCARTA_OXPHOS subunits	OXPHOS subunits	97	102	0.951	15	422	16479	2.37e-08	2.66e-06
muscle	transcript-rna-seq	8	MITOCARTA	MITOCARTA	MITOCARTA_OXPHOS	OXPHOS	164	169	0.97	16	422	16479	4.96e-06	0.00027778
muscle	transcript-rna-seq	8	MITOCARTA	MITOCARTA	MITOCARTA_CI subunits	CI subunits	44	44	1	8	422	16479	1.37e-05	0.00051015
muscle	transcript-rna-seq	8	MITOCARTA	MITOCARTA	MITOCARTA_Complex I	Complex I	66	66	1	8	422	16479	0.000271	0.00758811
muscle	transcript-rna-seq	8	MITOCARTA	MITOCARTA	MITOCARTA_CIV subunits	CIV subunits	18	21	0.857	3	422	16479	0.0102211	0.22233
muscle	transcript-rna-seq	8	MITOCARTA	MITOCARTA	MITOCARTA_CV subunits	CV subunits	19	21	0.905	3	422	16479	0.0119106	0.22233
muscle	transcript-rna-seq	8	MITOCARTA	MITOCARTA	MITOCARTA_Folate and 1-C metabolism	Folate and 1-C metabolism	21	21	1	3	422	16479	0.0157432	0.251891
muscle	transcript-rna-seq	8	MITOCARTA	MITOCARTA	MITOCARTA_Complex V	Complex V	24	26	0.923	3	422	16479	0.0226458	0.314303
muscle	transcript-rna-seq	8	MITOCARTA	MITOCARTA	MITOCARTA_Branched-chain amino acid metabolism	Branched-chain amino acid metabolism	25	25	1	3	422	16479	0.0252565	0.314303
muscle	transcript-rna-seq	8	MITOCARTA	MITOCARTA	MITOCARTA_Complex IV	Complex IV	48	51	0.941	4	422	16479	0.0340524	0.381387
muscle	transcript-rna-seq	8	CELLMARKER	CELLMARKER	CELLMARKER_Natural Killer Cell Adipose Tissue Human	Natural Killer Cell Adipose Tissue	6	7	0.857	4	422	16479	6.11e-06	0.00182838
muscle	transcript-rna-seq	8	CELLMARKER	CELLMARKER	CELLMARKER_Cytotoxic Cell Stomach Human	Cytotoxic Cell Stomach	12	17	0.706	5	422	16479	7.34e-06	0.00182838
muscle	transcript-rna-seq	8	CELLMARKER	CELLMARKER	CELLMARKER_Natural Killer T (NKT) Cell Kidney Human	Natural Killer T (NKT) Cell Kidney	7	8	0.875	4	422	16479	1.4e-05	0.00231725
muscle	transcript-rna-seq	8	CELLMARKER	CELLMARKER	CELLMARKER_CD4+ Recently Activated Effector Memory Or Effector T Cell (CTL) Blood Human	CD4+ Recently Activated Effector Memory Or...(15822)	8	11	0.727	3	422	16479	0.00084841	0.105627
muscle	transcript-rna-seq	8	CELLMARKER	CELLMARKER	CELLMARKER_Megakaryocyte Blood Human	Megakaryocyte Blood	11	15	0.733	3	422	16479	0.00236051	0.235106
muscle	transcript-rna-seq	8	CELLMARKER	CELLMARKER	CELLMARKER_Natural Killer Cell Stomach Human	Natural Killer Cell Stomach	26	33	0.788	4	422	16479	0.00405465	0.336536
muscle	transcript-rna-seq	8	CELLMARKER	CELLMARKER	CELLMARKER_Immune Cell Fetal Kidney Human	Immune Cell Fetal Kidney	5	7	0.714	2	422	16479	0.0062155	0.343924
muscle	transcript-rna-seq	8	CELLMARKER	CELLMARKER	CELLMARKER_Intermediate Monocyte Cell Peripheral Blood Human	Intermediate Monocyte Cell Peripheral Blood	5	5	1	2	422	16479	0.0062155	0.343924
muscle	transcript-rna-seq	8	CELLMARKER	CELLMARKER	CELLMARKER_Macrophage Adipose Tissue Human	Macrophage Adipose Tissue	5	5	1	2	422	16479	0.0062155	0.343924
muscle	transcript-rna-seq	8	CELLMARKER	CELLMARKER	CELLMARKER_Effector CD4+ T Cell Peripheral Blood Human	Effector CD4+ T Cell Peripheral Blood	6	7	0.857	2	422	16479	0.00916583	0.414962
muscle	transcript-rna-seq	8	CELLMARKER	CELLMARKER	CELLMARKER_Lymphocyte Blood Human	Lymphocyte Blood	6	8	0.75	2	422	16479	0.00916583	0.414962
muscle	transcript-rna-seq	8	CELLMARKER	CELLMARKER	CELLMARKER_Immune Cell Lung Human	Immune Cell Lung	19	23	0.826	3	422	16479	0.0119106	0.477138
muscle	transcript-rna-seq	8	CELLMARKER	CELLMARKER	CELLMARKER_Tissue Resident Memory T(TRM) Cell Ectocervix Human	Tissue Resident Memory T(TRM) Cell Ectocervix	7	8	0.875	2	422	16479	0.012616	0.477138
muscle	transcript-rna-seq	8	CELLMARKER	CELLMARKER	CELLMARKER_Neutrophil Peripheral Blood Human	Neutrophil Peripheral Blood	20	26	0.769	3	422	16479	0.0137507	0.477138
muscle	transcript-rna-seq	8	CELLMARKER	CELLMARKER	CELLMARKER_Monocyte Blood Human	Monocyte Blood	37	52	0.712	4	422	16479	0.0143716	0.477138
muscle	transcript-rna-seq	8	CELLMARKER	CELLMARKER	CELLMARKER_Myeloid Cell Stomach Human	Myeloid Cell Stomach	8	8	1	2	422	16479	0.0165385	0.51476
muscle	transcript-rna-seq	8	CELLMARKER	CELLMARKER	CELLMARKER_Granulocyte Peripheral Blood Human	Granulocyte Peripheral Blood	9	11	0.818	2	422	16479	0.020907	0.557114
muscle	transcript-rna-seq	8	CELLMARKER	CELLMARKER	CELLMARKER_Non-classical Monocyte Peripheral Blood Human	Non-classical Monocyte Peripheral Blood	9	10	0.9	2	422	16479	0.020907	0.557114
muscle	transcript-rna-seq	8	CELLMARKER	CELLMARKER	CELLMARKER_CD1C-CD141- Dendritic Cell Blood Human	CD1C-CD141- Dendritic Cell Blood	297	321	0.925	14	422	16479	0.0212553	0.557114
muscle	transcript-rna-seq	8	CELLMARKER	CELLMARKER	CELLMARKER_Effector CD8+ Memory T (Tem) Cell Peripheral Blood Human	Effector CD8+ Memory T (Tem) Cell Peripheral Blood	65	77	0.844	5	422	16479	0.0253258	0.60937
muscle	transcript-rna-seq	8	CELLMARKER	CELLMARKER	CELLMARKER_Myeloid Cell Peripheral Blood Human	Myeloid Cell Peripheral Blood	10	14	0.714	2	422	16479	0.0256963	0.60937
muscle	transcript-rna-seq	8	CELLMARKER	CELLMARKER	CELLMARKER_Cytotoxic CD4+ T Cell Liver Human	Cytotoxic CD4+ T Cell Liver	67	85	0.788	5	422	16479	0.0284238	0.643411
muscle	transcript-rna-seq	8	CELLMARKER	CELLMARKER	CELLMARKER_Macrophage Kidney Human	Macrophage Kidney	11	14	0.786	2	422	16479	0.0308821	0.668664
muscle	transcript-rna-seq	8	CELLMARKER	CELLMARKER	CELLMARKER_CD8 T Cell Stomach Human	CD8 T Cell Stomach	28	35	0.8	3	422	16479	0.0340145	0.705801
muscle	transcript-rna-seq	8	CELLMARKER	CELLMARKER	CELLMARKER_Monocyte Breast Human	Monocyte Breast	12	13	0.923	2	422	16479	0.0364409	0.725903
muscle	transcript-rna-seq	8	CELLMARKER	CELLMARKER	CELLMARKER_Macrophage Pancreas Human	Macrophage Pancreas	14	17	0.824	2	422	16479	0.0485891	0.930668
muscle	transcript-rna-seq	9	C2	BIOCARTA	BIOCARTA_CHREBP_PATHWAY	BIOCARTA_CHREBP_PATHWAY	17	19	0.895	3	377	16479	0.00636388	0.514325
muscle	transcript-rna-seq	9	C2	BIOCARTA	BIOCARTA_LEPTIN_PATHWAY	BIOCARTA_LEPTIN_PATHWAY	11	11	1	2	377	16479	0.0250469	1
muscle	transcript-rna-seq	9	C2	KEGG_MEDICUS	KEGG_MEDICUS_REFERENCE_ELECTRON_TRANSFER_IN_COMPLEX_I	KEGG_MEDICUS_REFERENCE_ELECTRON_TRANSFER_IN_COMPLEX_I	44	44	1	9	377	16479	5.45e-07	0.0002045
muscle	transcript-rna-seq	9	C2	KEGG_MEDICUS	KEGG_MEDICUS_VARIANT_MUTATION_CAUSED_ABERRANT_SNCA_TO_ELECTRON_TRANSFER_IN_COMPLEX_I	KEGG_MEDICUS_VARIANT_MUTATION_CAUSED_ABERRANT_SNCA...(11324)	44	45	0.978	9	377	16479	5.45e-07	0.0002045
muscle	transcript-rna-seq	9	C2	KEGG_MEDICUS	KEGG_MEDICUS_VARIANT_MUTATION_CAUSED_ABERRANT_TDP43_TO_ELECTRON_TRANSFER_IN_COMPLEX_I	KEGG_MEDICUS_VARIANT_MUTATION_CAUSED_ABERRANT...(11332)	45	45	1	9	377	16479	6.68e-07	0.0002045
muscle	transcript-rna-seq	9	C2	KEGG_MEDICUS	KEGG_MEDICUS_VARIANT_MUTATION_INACTIVATED_PINK1_TO_ELECTRON_TRANSFER_IN_COMPLEX_I	KEGG_MEDICUS_VARIANT_MUTATION_INACTIVATED_PINK1_TO...(11345)	45	45	1	9	377	16479	6.68e-07	0.0002045
muscle	transcript-rna-seq	9	C2	KEGG_MEDICUS	KEGG_MEDICUS_VARIANT_MUTATION_CAUSED_ABERRANT_ABETA_TO_ELECTRON_TRANSFER_IN_COMPLEX_I	KEGG_MEDICUS_VARIANT_MUTATION_CAUSED_ABERRANT...(11298)	51	51	1	9	377	16479	2.03e-06	0.00055981
muscle	transcript-rna-seq	9	C2	KEGG_MEDICUS	KEGG_MEDICUS_REFERENCE_MITOCHONDRIAL_COMPLEX_UCP1_IN_THERMOGENESIS	KEGG_MEDICUS_REFERENCE_MITOCHONDRIAL_COMPLEX_UCP1...(11098)	61	62	0.984	9	377	16479	9.47e-06	0.00217383
muscle	transcript-rna-seq	9	C2	KEGG_MEDICUS	KEGG_MEDICUS_REFERENCE_ISOLEUCINE_DEGRADATION	KEGG_MEDICUS_REFERENCE_ISOLEUCINE_DEGRADATION	10	10	1	4	377	16479	5.08e-05	0.00874386
muscle	transcript-rna-seq	9	C2	KEGG_MEDICUS	KEGG_MEDICUS_REFERENCE_BETA_OXIDATION	KEGG_MEDICUS_REFERENCE_BETA_OXIDATION	11	11	1	4	377	16479	7.83e-05	0.0126989
muscle	transcript-rna-seq	9	C2	KEGG_MEDICUS	KEGG_MEDICUS_REFERENCE_VALINE_DEGRADATION	KEGG_MEDICUS_REFERENCE_VALINE_DEGRADATION	8	8	1	3	377	16479	0.0006107	0.0673231
muscle	transcript-rna-seq	9	C2	KEGG_MEDICUS	KEGG_MEDICUS_VARIANT_MUTATION_ACTIVATED_KRAS_NRAS_TO_ERK_SIGNALING_PATHWAY	KEGG_MEDICUS_VARIANT_MUTATION_ACTIVATED_KRAS_NRAS...(11285)	10	10	1	2	377	16479	0.0208038	1
muscle	transcript-rna-seq	9	C2	KEGG_MEDICUS	KEGG_MEDICUS_VARIANT_EML4_ALK_FUSION_KINASE_TO_RAS_ERK_SIGNALING_PATHWAY	KEGG_MEDICUS_VARIANT_EML4_ALK_FUSION_KINASE_TO_RAS...(11257)	11	12	0.917	2	377	16479	0.0250469	1
muscle	transcript-rna-seq	9	C2	KEGG_MEDICUS	KEGG_MEDICUS_VARIANT_RET_FUSION_KINASE_TO_RAS_ERK_SIGNALING_PATHWAY	KEGG_MEDICUS_VARIANT_RET_FUSION_KINASE_TO_RAS_ERK...(11362)	11	11	1	2	377	16479	0.0250469	1
muscle	transcript-rna-seq	9	C2	KEGG_MEDICUS	KEGG_MEDICUS_VARIANT_TRK_FUSION_KINASE_TO_RAS_ERK_SIGNALING_PATHWAY	KEGG_MEDICUS_VARIANT_TRK_FUSION_KINASE_TO_RAS_ERK...(11372)	11	11	1	2	377	16479	0.0250469	1
muscle	transcript-rna-seq	9	C2	KEGG_MEDICUS	KEGG_MEDICUS_ENV_FACTOR_METALS_TO_RAS_ERK_SIGNALING_PATHWAY	KEGG_MEDICUS_ENV_FACTOR_METALS_TO_RAS_ERK...(10764)	12	12	1	2	377	16479	0.0296081	1
muscle	transcript-rna-seq	9	C2	KEGG_MEDICUS	KEGG_MEDICUS_ENV_FACTOR_BPA_TO_RAS_ERK_SIGNALING_PATHWAY	KEGG_MEDICUS_ENV_FACTOR_BPA_TO_RAS_ERK_SIGNALING_PATHWAY	13	13	1	2	377	16479	0.0344706	1
muscle	transcript-rna-seq	9	C2	KEGG_MEDICUS	KEGG_MEDICUS_REFERENCE_EGF_EGFR_RAS_JNK_SIGNALING_PATHWAY	KEGG_MEDICUS_REFERENCE_EGF_EGFR_RAS_JNK_SIGNALING_PATHWAY	13	13	1	2	377	16479	0.0344706	1
muscle	transcript-rna-seq	9	C2	KEGG_MEDICUS	KEGG_MEDICUS_VARIANT_DUPLICATION_OR_MUTATION_ACTIVATED_FLT3_TO_RAS_ERK_SIGNALING_PATHWAY	KEGG_MEDICUS_VARIANT_DUPLICATION_OR_MUTATION...(11250)	13	14	0.929	2	377	16479	0.0344706	1
muscle	transcript-rna-seq	9	C2	KEGG_MEDICUS	KEGG_MEDICUS_REFERENCE_AGE_RAGE_SIGNALING_PATHWAY	KEGG_MEDICUS_REFERENCE_AGE_RAGE_SIGNALING_PATHWAY	14	16	0.875	2	377	16479	0.0396183	1
muscle	transcript-rna-seq	9	C2	KEGG_MEDICUS	KEGG_MEDICUS_REFERENCE_EREG_EGFR_RAS_ERK_SIGNALING_PATHWAY	KEGG_MEDICUS_REFERENCE_EREG_EGFR_RAS_ERK_SIGNALING_PATHWAY	14	15	0.933	2	377	16479	0.0396183	1
muscle	transcript-rna-seq	9	C2	KEGG_MEDICUS	KEGG_MEDICUS_REFERENCE_FLT3LG_FLT3_RAS_ERK_SIGNALING_PATHWAY	KEGG_MEDICUS_REFERENCE_FLT3LG_FLT3_RAS_ERK...(11001)	14	15	0.933	2	377	16479	0.0396183	1
muscle	transcript-rna-seq	9	C2	KEGG_MEDICUS	KEGG_MEDICUS_REFERENCE_TGFA_EGFR_RAS_ERK_SIGNALING_PATHWAY	KEGG_MEDICUS_REFERENCE_TGFA_EGFR_RAS_ERK_SIGNALING_PATHWAY	14	15	0.933	2	377	16479	0.0396183	1
muscle	transcript-rna-seq	9	C2	KEGG_MEDICUS	KEGG_MEDICUS_VARIANT_AMPLIFIED_EGFR_TO_RAS_ERK_SIGNALING_PATHWAY	KEGG_MEDICUS_VARIANT_AMPLIFIED_EGFR_TO_RAS_ERK...(11228)	14	14	1	2	377	16479	0.0396183	1
muscle	transcript-rna-seq	9	C2	KEGG_MEDICUS	KEGG_MEDICUS_VARIANT_AMPLIFIED_FGFR_TO_RAS_ERK_SIGNALING_PATHWAY	KEGG_MEDICUS_VARIANT_AMPLIFIED_FGFR_TO_RAS_ERK...(11230)	14	15	0.933	2	377	16479	0.0396183	1
muscle	transcript-rna-seq	9	C2	KEGG_MEDICUS	KEGG_MEDICUS_VARIANT_AMPLIFIED_PDGFR_TO_RAS_ERK_SIGNALING_PATHWAY	KEGG_MEDICUS_VARIANT_AMPLIFIED_PDGFR_TO_RAS_ERK...(11240)	14	14	1	2	377	16479	0.0396183	1
muscle	transcript-rna-seq	9	C2	KEGG_MEDICUS	KEGG_MEDICUS_VARIANT_BCR_ABL_FUSION_KINASE_TO_RAS_ERK_SIGNALING_PATHWAY	KEGG_MEDICUS_VARIANT_BCR_ABL_FUSION_KINASE_TO_RAS...(11245)	14	14	1	2	377	16479	0.0396183	1
muscle	transcript-rna-seq	9	C2	KEGG_MEDICUS	KEGG_MEDICUS_VARIANT_MET_OVEREXPRESSION_TO_RAS_ERK_SIGNALING_PATHWAY	KEGG_MEDICUS_VARIANT_MET_OVEREXPRESSION_TO_RAS_ERK...(11270)	14	14	1	2	377	16479	0.0396183	1
muscle	transcript-rna-seq	9	C2	KEGG_MEDICUS	KEGG_MEDICUS_VARIANT_MUTATION_ACTIVATED_KIT_TO_RAS_ERK_SIGNALING_PATHWAY	KEGG_MEDICUS_VARIANT_MUTATION_ACTIVATED_KIT_TO_RAS...(11284)	14	14	1	2	377	16479	0.0396183	1
muscle	transcript-rna-seq	9	C2	KEGG_MEDICUS	KEGG_MEDICUS_VARIANT_MUTATION_INACTIVATED_FGF17_TO_RAS_ERK_SIGNALING_PATHWAY	KEGG_MEDICUS_VARIANT_MUTATION_INACTIVATED_FGF17_TO...(11340)	14	15	0.933	2	377	16479	0.0396183	1
muscle	transcript-rna-seq	9	C2	KEGG_MEDICUS	KEGG_MEDICUS_VARIANT_MUTATION_INACTIVATED_FGF8_TO_RAS_ERK_SIGNALING_PATHWAY	KEGG_MEDICUS_VARIANT_MUTATION_INACTIVATED_FGF8_TO...(11341)	14	15	0.933	2	377	16479	0.0396183	1
muscle	transcript-rna-seq	9	C2	KEGG_MEDICUS	KEGG_MEDICUS_ENV_FACTOR_E2_TO_RAS_ERK_SIGNALING_PATHWAY	KEGG_MEDICUS_ENV_FACTOR_E2_TO_RAS_ERK_SIGNALING_PATHWAY	15	16	0.938	2	377	16479	0.0450358	1
muscle	transcript-rna-seq	9	C2	KEGG_MEDICUS	KEGG_MEDICUS_ENV_FACTOR_NNK_NNN_TO_RAS_ERK_SIGNALING_PATHWAY	KEGG_MEDICUS_ENV_FACTOR_NNK_NNN_TO_RAS_ERK...(10770)	15	19	0.789	2	377	16479	0.0450358	1
muscle	transcript-rna-seq	9	C2	KEGG_MEDICUS	KEGG_MEDICUS_PATHOGEN_HBV_HBX_TO_RAS_ERK_SIGNALING_PATHWAY	KEGG_MEDICUS_PATHOGEN_HBV_HBX_TO_RAS_ERK_SIGNALING_PATHWAY	15	15	1	2	377	16479	0.0450358	1
muscle	transcript-rna-seq	9	C2	KEGG_MEDICUS	KEGG_MEDICUS_PATHOGEN_HCMV_GB_TO_PDGFR_RAS_ERK_SIGNALING_PATHWAY	KEGG_MEDICUS_PATHOGEN_HCMV_GB_TO_PDGFR_RAS_ERK...(10792)	15	15	1	2	377	16479	0.0450358	1
muscle	transcript-rna-seq	9	C2	KEGG_MEDICUS	KEGG_MEDICUS_PATHOGEN_HPV_E5_TO_EGFR_RAS_ERK_SIGNALING_PATHWAY	KEGG_MEDICUS_PATHOGEN_HPV_E5_TO_EGFR_RAS_ERK...(10815)	15	15	1	2	377	16479	0.0450358	1
muscle	transcript-rna-seq	9	C2	KEGG_MEDICUS	KEGG_MEDICUS_REFERENCE_AREG_EGFR_RAS_ERK_SIGNALING_PATHWAY	KEGG_MEDICUS_REFERENCE_AREG_EGFR_RAS_ERK_SIGNALING_PATHWAY	15	15	1	2	377	16479	0.0450358	1
muscle	transcript-rna-seq	9	C2	KEGG_MEDICUS	KEGG_MEDICUS_REFERENCE_CA2_PYK2_RAS_ERK_SIGNALING_PATHWAY	KEGG_MEDICUS_REFERENCE_CA2_PYK2_RAS_ERK_SIGNALING_PATHWAY	15	15	1	2	377	16479	0.0450358	1
muscle	transcript-rna-seq	9	C2	KEGG_MEDICUS	KEGG_MEDICUS_REFERENCE_HGF_MET_RAS_ERK_SIGNALING_PATHWAY	KEGG_MEDICUS_REFERENCE_HGF_MET_RAS_ERK_SIGNALING_PATHWAY	15	15	1	2	377	16479	0.0450358	1
muscle	transcript-rna-seq	9	C2	KEGG_MEDICUS	KEGG_MEDICUS_REFERENCE_KITLG_KIT_RAS_ERK_SIGNALING_PATHWAY	KEGG_MEDICUS_REFERENCE_KITLG_KIT_RAS_ERK_SIGNALING_PATHWAY	15	15	1	2	377	16479	0.0450358	1
muscle	transcript-rna-seq	9	C2	KEGG_MEDICUS	KEGG_MEDICUS_VARIANT_EGF_OVEREXPRESSION_TO_RAS_ERK_SIGNALING_PATHWAY	KEGG_MEDICUS_VARIANT_EGF_OVEREXPRESSION_TO_RAS_ERK...(11254)	15	15	1	2	377	16479	0.0450358	1
muscle	transcript-rna-seq	9	C2	KEGG_MEDICUS	KEGG_MEDICUS_VARIANT_IGF2_OVEREXPRESSION_TO_RAS_ERK_SIGNALING_PATHWAY	KEGG_MEDICUS_VARIANT_IGF2_OVEREXPRESSION_TO_RAS...(11264)	15	15	1	2	377	16479	0.0450358	1
muscle	transcript-rna-seq	9	C2	KEGG_MEDICUS	KEGG_MEDICUS_VARIANT_MUTATION_ACTIVATED_EGFR_TO_RAS_ERK_SIGNALING_PATHWAY	KEGG_MEDICUS_VARIANT_MUTATION_ACTIVATED_EGFR_TO...(11276)	15	15	1	2	377	16479	0.0450358	1
muscle	transcript-rna-seq	9	C2	KEGG_MEDICUS	KEGG_MEDICUS_VARIANT_MUTATION_ACTIVATED_MET_TO_RAS_ERK_SIGNALING_PATHWAY	KEGG_MEDICUS_VARIANT_MUTATION_ACTIVATED_MET_TO_RAS...(11288)	15	15	1	2	377	16479	0.0450358	1
muscle	transcript-rna-seq	9	C2	KEGG_MEDICUS	KEGG_MEDICUS_VARIANT_MUTATION_CAUSED_ABERRANT_ABETA_TO_AGE_RAGE_SIGNALING_PATHWAY	KEGG_MEDICUS_VARIANT_MUTATION_CAUSED_ABERRANT...(11295)	15	17	0.882	2	377	16479	0.0450358	1
muscle	transcript-rna-seq	9	C2	REACTOME	REACTOME_THE_CITRIC_ACID_TCA_CYCLE_AND_RESPIRATORY_ELECTRON_TRANSPORT	REACTOME_THE_CITRIC_ACID_TCA_CYCLE_AND_RESPIRATORY...(13668)	173	178	0.972	21	377	16479	4.67e-10	1.29e-06
muscle	transcript-rna-seq	9	C2	REACTOME	REACTOME_RESPIRATORY_ELECTRON_TRANSPORT	REACTOME_RESPIRATORY_ELECTRON_TRANSPORT	103	103	1	14	377	16479	9.2e-08	0.00012673
muscle	transcript-rna-seq	9	C2	REACTOME	REACTOME_RESPIRATORY_ELECTRON_TRANSPORT_ATP_SYNTHESIS_BY_CHEMIOSMOTIC_COUPLING_AND_HEAT_PRODUCTION_BY_UNCOUPLING_PROTEINS	REACTOME_RESPIRATORY_ELECTRON_TRANSPORT_ATP...(13334)	125	127	0.984	15	377	16479	1.72e-07	0.00015802
muscle	transcript-rna-seq	9	C2	REACTOME	REACTOME_COMPLEX_I_BIOGENESIS	REACTOME_COMPLEX_I_BIOGENESIS	57	57	1	10	377	16479	5.78e-07	0.0002045
muscle	transcript-rna-seq	9	C2	REACTOME	REACTOME_MITOCHONDRIAL_FATTY_ACID_BETA_OXIDATION_OF_SATURATED_FATTY_ACIDS	REACTOME_MITOCHONDRIAL_FATTY_ACID_BETA_OXIDATION...(12950)	10	11	0.909	4	377	16479	5.08e-05	0.00874386
muscle	transcript-rna-seq	9	C2	REACTOME	REACTOME_STRIATED_MUSCLE_CONTRACTION	REACTOME_STRIATED_MUSCLE_CONTRACTION	34	36	0.944	6	377	16479	0.00010773	0.0158194
muscle	transcript-rna-seq	9	C2	REACTOME	REACTOME_BETA_OXIDATION_OF_HEXANOYL_COA_TO_BUTANOYL_COA	REACTOME_BETA_OXIDATION_OF_HEXANOYL_COA_TO_BUTANOYL_COA	5	5	1	3	377	16479	0.0001148	0.0158194
muscle	transcript-rna-seq	9	C2	REACTOME	REACTOME_BETA_OXIDATION_OF_OCTANOYL_COA_TO_HEXANOYL_COA	REACTOME_BETA_OXIDATION_OF_OCTANOYL_COA_TO_HEXANOYL_COA	5	5	1	3	377	16479	0.0001148	0.0158194
muscle	transcript-rna-seq	9	C2	REACTOME	REACTOME_BETA_OXIDATION_OF_DECANOYL_COA_TO_OCTANOYL_COA_COA	REACTOME_BETA_OXIDATION_OF_DECANOYL_COA_TO...(12271)	6	6	1	3	377	16479	0.0002257	0.0282739
muscle	transcript-rna-seq	9	C2	REACTOME	REACTOME_MITOCHONDRIAL_TRANSLATION	REACTOME_MITOCHONDRIAL_TRANSLATION	96	96	1	9	377	16479	0.00035065	0.0420172
muscle	transcript-rna-seq	9	C2	REACTOME	REACTOME_PYRUVATE_METABOLISM_AND_CITRIC_ACID_TCA_CYCLE	REACTOME_PYRUVATE_METABOLISM_AND_CITRIC_ACID_TCA_CYCLE	52	55	0.945	6	377	16479	0.00115396	0.113583
muscle	transcript-rna-seq	9	C2	REACTOME	REACTOME_ACTIVATION_OF_PPARGC1A_PGC_1ALPHA_BY_PHOSPHORYLATION	REACTOME_ACTIVATION_OF_PPARGC1A_PGC_1ALPHA_BY...(12168)	10	10	1	3	377	16479	0.00126474	0.120194
muscle	transcript-rna-seq	9	C2	REACTOME	REACTOME_CITRIC_ACID_CYCLE_TCA_CYCLE	REACTOME_CITRIC_ACID_CYCLE_TCA_CYCLE	22	22	1	4	377	16479	0.00142264	0.130693
muscle	transcript-rna-seq	9	C2	REACTOME	REACTOME_MUSCLE_CONTRACTION	REACTOME_MUSCLE_CONTRACTION	160	203	0.788	10	377	16479	0.00381353	0.339035
muscle	transcript-rna-seq	9	C2	REACTOME	REACTOME_BETA_OXIDATION_OF_LAUROYL_COA_TO_DECANOYL_COA_COA	REACTOME_BETA_OXIDATION_OF_LAUROYL_COA_TO_DECANOYL_COA_COA	5	5	1	2	377	16479	0.00498668	0.429478
muscle	transcript-rna-seq	9	C2	REACTOME	REACTOME_MITOCHONDRIAL_FATTY_ACID_BETA_OXIDATION	REACTOME_MITOCHONDRIAL_FATTY_ACID_BETA_OXIDATION	33	37	0.892	4	377	16479	0.00653171	0.514325
muscle	transcript-rna-seq	9	C2	REACTOME	REACTOME_MITOCHONDRIAL_FATTY_ACID_BETA_OXIDATION_OF_UNSATURATED_FATTY_ACIDS	REACTOME_MITOCHONDRIAL_FATTY_ACID_BETA_OXIDATION...(12951)	6	6	1	2	377	16479	0.00736718	0.548755
muscle	transcript-rna-seq	9	C2	REACTOME	REACTOME_SYNTHESIS_OF_DOLICHYL_PHOSPHATE	REACTOME_SYNTHESIS_OF_DOLICHYL_PHOSPHATE	6	6	1	2	377	16479	0.00736718	0.548755
muscle	transcript-rna-seq	9	C2	REACTOME	REACTOME_MAP2K_AND_MAPK_ACTIVATION	REACTOME_MAP2K_AND_MAPK_ACTIVATION	35	40	0.875	4	377	16479	0.00806447	0.584886
muscle	transcript-rna-seq	9	C2	REACTOME	REACTOME_SIGNALING_BY_MODERATE_KINASE_ACTIVITY_BRAF_MUTANTS	REACTOME_SIGNALING_BY_MODERATE_KINASE_ACTIVITY_BRAF_MUTANTS	39	45	0.867	4	377	16479	0.0117969	0.812804
muscle	transcript-rna-seq	9	C2	REACTOME	REACTOME_TP53_REGULATES_METABOLIC_GENES	REACTOME_TP53_REGULATES_METABOLIC_GENES	84	87	0.966	6	377	16479	0.0125455	0.843305
muscle	transcript-rna-seq	9	C2	REACTOME	REACTOME_AMPK_INHIBITS_CHREBP_TRANSCRIPTIONAL_ACTIVATION_ACTIVITY	REACTOME_AMPK_INHIBITS_CHREBP_TRANSCRIPTIONAL...(12211)	8	8	1	2	377	16479	0.0133414	0.875451
muscle	transcript-rna-seq	9	C2	REACTOME	REACTOME_NEGATIVE_REGULATION_OF_MAPK_PATHWAY	REACTOME_NEGATIVE_REGULATION_OF_MAPK_PATHWAY	41	43	0.953	4	377	16479	0.0140175	0.898424
muscle	transcript-rna-seq	9	C2	REACTOME	REACTOME_LIPOPHAGY	REACTOME_LIPOPHAGY	9	9	1	2	377	16479	0.0168959	1
muscle	transcript-rna-seq	9	C2	REACTOME	REACTOME_PHASE_0_RAPID_DEPOLARISATION	REACTOME_PHASE_0_RAPID_DEPOLARISATION	25	32	0.781	3	377	16479	0.0188143	1
muscle	transcript-rna-seq	9	C2	REACTOME	REACTOME_MITOCHONDRIAL_BIOGENESIS	REACTOME_MITOCHONDRIAL_BIOGENESIS	93	94	0.989	6	377	16479	0.0198635	1
muscle	transcript-rna-seq	9	C2	REACTOME	REACTOME_ACTIVATION_OF_NMDA_RECEPTORS_AND_POSTSYNAPTIC_EVENTS	REACTOME_ACTIVATION_OF_NMDA_RECEPTORS_AND...(12166)	72	94	0.766	5	377	16479	0.0244864	1
muscle	transcript-rna-seq	9	C2	REACTOME	REACTOME_ENERGY_DEPENDENT_REGULATION_OF_MTOR_BY_LKB1_AMPK	REACTOME_ENERGY_DEPENDENT_REGULATION_OF_MTOR_BY_LKB1_AMPK	29	29	1	3	377	16479	0.0279588	1
muscle	transcript-rna-seq	9	C2	REACTOME	REACTOME_P38MAPK_EVENTS	REACTOME_P38MAPK_EVENTS	13	13	1	2	377	16479	0.0344706	1
muscle	transcript-rna-seq	9	C2	REACTOME	REACTOME_TRANSLATION_OF_REPLICASE_AND_ASSEMBLY_OF_THE_REPLICATION_TRANSCRIPTION_COMPLEX	REACTOME_TRANSLATION_OF_REPLICASE_AND_ASSEMBLY_OF...(13738)	13	14	0.929	2	377	16479	0.0344706	1
muscle	transcript-rna-seq	9	C2	REACTOME	REACTOME_DETOXIFICATION_OF_REACTIVE_OXYGEN_SPECIES	REACTOME_DETOXIFICATION_OF_REACTIVE_OXYGEN_SPECIES	32	37	0.865	3	377	16479	0.0361052	1
muscle	transcript-rna-seq	9	C2	REACTOME	REACTOME_TRANSLATION	REACTOME_TRANSLATION	292	295	0.99	12	377	16479	0.0369609	1
muscle	transcript-rna-seq	9	C2	REACTOME	REACTOME_RAF_ACTIVATION	REACTOME_RAF_ACTIVATION	33	34	0.971	3	377	16479	0.0390626	1
muscle	transcript-rna-seq	9	C2	REACTOME	REACTOME_INTEGRATION_OF_ENERGY_METABOLISM	REACTOME_INTEGRATION_OF_ENERGY_METABOLISM	84	108	0.778	5	377	16479	0.0434352	1
muscle	transcript-rna-seq	9	C2	REACTOME	REACTOME_DISEASES_ASSOCIATED_WITH_GLYCOSYLATION_PRECURSOR_BIOSYNTHESIS	REACTOME_DISEASES_ASSOCIATED_WITH_GLYCOSYLATION...(12477)	15	15	1	2	377	16479	0.0450358	1
muscle	transcript-rna-seq	9	C2	REACTOME	REACTOME_PURINE_CATABOLISM	REACTOME_PURINE_CATABOLISM	15	17	0.882	2	377	16479	0.0450358	1
muscle	transcript-rna-seq	9	C2	REACTOME	REACTOME_RAS_ACTIVATION_UPON_CA2_INFLUX_THROUGH_NMDA_RECEPTOR	REACTOME_RAS_ACTIVATION_UPON_CA2_INFLUX_THROUGH_NMDA_RECEPTOR	15	20	0.75	2	377	16479	0.0450358	1
muscle	transcript-rna-seq	9	C2	REACTOME	REACTOME_SIGNALING_BY_BRAF_AND_RAF1_FUSIONS	REACTOME_SIGNALING_BY_BRAF_AND_RAF1_FUSIONS	59	65	0.908	4	377	16479	0.0458815	1
muscle	transcript-rna-seq	9	C2	REACTOME	REACTOME_SYNTHESIS_OF_SUBSTRATES_IN_N_GLYCAN_BIOSYTHESIS	REACTOME_SYNTHESIS_OF_SUBSTRATES_IN_N_GLYCAN_BIOSYTHESIS	59	63	0.937	4	377	16479	0.0458815	1
muscle	transcript-rna-seq	9	C2	REACTOME	REACTOME_CYTOPROTECTION_BY_HMOX1	REACTOME_CYTOPROTECTION_BY_HMOX1	60	64	0.938	4	377	16479	0.0483079	1
muscle	transcript-rna-seq	9	C2	WP	WP_MITOCHONDRIAL_COMPLEX_I_ASSEMBLY_MODEL_OXPHOS_SYSTEM	WP_MITOCHONDRIAL_COMPLEX_I_ASSEMBLY_MODEL_OXPHOS_SYSTEM	56	56	1	10	377	16479	4.86e-07	0.0002045
muscle	transcript-rna-seq	9	C2	WP	WP_NONALCOHOLIC_FATTY_LIVER_DISEASE	WP_NONALCOHOLIC_FATTY_LIVER_DISEASE	142	154	0.922	14	377	16479	4.78e-06	0.00119879
muscle	transcript-rna-seq	9	C2	WP	WP_ELECTRON_TRANSPORT_CHAIN_OXPHOS_SYSTEM_IN_MITOCHONDRIA	WP_ELECTRON_TRANSPORT_CHAIN_OXPHOS_SYSTEM_IN_MITOCHONDRIA	104	105	0.99	11	377	16479	2.58e-05	0.0054752
muscle	transcript-rna-seq	9	C2	WP	WP_LIPID_METABOLISM_PATHWAY	WP_LIPID_METABOLISM_PATHWAY	28	29	0.966	6	377	16479	3.39e-05	0.00667064
muscle	transcript-rna-seq	9	C2	WP	WP_STRIATED_MUSCLE_CONTRACTION_PATHWAY	WP_STRIATED_MUSCLE_CONTRACTION_PATHWAY	36	38	0.947	6	377	16479	0.00015012	0.019702
muscle	transcript-rna-seq	9	C2	WP	WP_OXIDATIVE_PHOSPHORYLATION	WP_OXIDATIVE_PHOSPHORYLATION	59	60	0.983	7	377	16479	0.00038023	0.0436629
muscle	transcript-rna-seq	9	C2	WP	WP_FATTY_ACID_BETA_OXIDATION	WP_FATTY_ACID_BETA_OXIDATION	31	34	0.912	5	377	16479	0.00063512	0.0673231
muscle	transcript-rna-seq	9	C2	WP	WP_MAPK_CASCADE	WP_MAPK_CASCADE	33	33	1	5	377	16479	0.00085454	0.0872263
muscle	transcript-rna-seq	9	C2	WP	WP_TRIACYLGLYCERIDE_SYNTHESIS	WP_TRIACYLGLYCERIDE_SYNTHESIS	17	24	0.708	3	377	16479	0.00636388	0.514325
muscle	transcript-rna-seq	9	C2	WP	WP_MITOCHONDRIAL_FATTY_ACID_OXIDATION_DISORDERS	WP_MITOCHONDRIAL_FATTY_ACID_OXIDATION_DISORDERS	19	19	1	3	377	16479	0.00876739	0.619562
muscle	transcript-rna-seq	9	C2	WP	WP_SYNAPTIC_SIGNALING_PATHWAYS_ASSOCIATED_WITH_AUTISM_SPECTRUM_DISORDER	WP_SYNAPTIC_SIGNALING_PATHWAYS_ASSOCIATED_WITH...(14691)	43	50	0.86	4	377	16479	0.0164866	1
muscle	transcript-rna-seq	9	C2	WP	WP_LEPTIN_AND_ADIPONECTIN	WP_LEPTIN_AND_ADIPONECTIN	10	10	1	2	377	16479	0.0208038	1
muscle	transcript-rna-seq	9	C2	WP	WP_FEMALE_STEROID_HORMONES_IN_CARDIOMYOCYTE_ENERGY_METABOLISM	WP_FEMALE_STEROID_HORMONES_IN_CARDIOMYOCYTE_ENERGY_METABOLISM	13	13	1	2	377	16479	0.0344706	1
muscle	transcript-rna-seq	9	C2	WP	WP_PARKINSON_39_S_DISEASE_PATHWAY	WP_PARKINSON_39_S_DISEASE_PATHWAY	32	38	0.842	3	377	16479	0.0361052	1
muscle	transcript-rna-seq	9	C2	WP	WP_MITOCHONDRIAL_COMPLEX_IV_ASSEMBLY	WP_MITOCHONDRIAL_COMPLEX_IV_ASSEMBLY	34	34	1	3	377	16479	0.0421392	1
muscle	transcript-rna-seq	9	C2	WP	WP_PHYSICO_CHEMICAL_FEATURES_AND_TOXICITY_ASSOCIATED_PATHWAYS	WP_PHYSICO_CHEMICAL_FEATURES_AND_TOXICITY...(14587)	59	66	0.894	4	377	16479	0.0458815	1
muscle	transcript-rna-seq	9	C2	WP	WP_TARGET_OF_RAPAMYCIN_SIGNALING	WP_TARGET_OF_RAPAMYCIN_SIGNALING	36	36	1	3	377	16479	0.0486447	1
muscle	transcript-rna-seq	9	C5	GOBP	GOBP_NADH_DEHYDROGENASE_COMPLEX_ASSEMBLY	GOBP_NADH_DEHYDROGENASE_COMPLEX_ASSEMBLY	60	60	1	11	377	16479	9.75e-08	0.00010787
muscle	transcript-rna-seq	9	C5	GOBP	GOBP_AEROBIC_RESPIRATION	GOBP_AEROBIC_RESPIRATION	183	197	0.929	17	377	16479	1.07e-06	0.00079014
muscle	transcript-rna-seq	9	C5	GOBP	GOBP_MITOCHONDRIAL_ELECTRON_TRANSPORT_NADH_TO_UBIQUINONE	GOBP_MITOCHONDRIAL_ELECTRON_TRANSPORT_NADH_TO_UBIQUINONE	49	51	0.961	9	377	16479	1.43e-06	0.00079014
muscle	transcript-rna-seq	9	C5	GOBP	GOBP_MITOCHONDRIAL_RESPIRATORY_CHAIN_COMPLEX_ASSEMBLY	GOBP_MITOCHONDRIAL_RESPIRATORY_CHAIN_COMPLEX_ASSEMBLY	98	101	0.97	12	377	16479	2.39e-06	0.00104457
muscle	transcript-rna-seq	9	C5	GOBP	GOBP_REGULATION_OF_SKELETAL_MUSCLE_ADAPTATION	GOBP_REGULATION_OF_SKELETAL_MUSCLE_ADAPTATION	11	14	0.786	5	377	16479	2.52e-06	0.00104457
muscle	transcript-rna-seq	9	C5	GOBP	GOBP_OXIDATIVE_PHOSPHORYLATION	GOBP_OXIDATIVE_PHOSPHORYLATION	139	148	0.939	14	377	16479	3.72e-06	0.00145265
muscle	transcript-rna-seq	9	C5	GOBP	GOBP_ELECTRON_TRANSPORT_CHAIN	GOBP_ELECTRON_TRANSPORT_CHAIN	160	176	0.909	15	377	16479	4.12e-06	0.00151814
muscle	transcript-rna-seq	9	C5	GOBP	GOBP_CELLULAR_RESPIRATION	GOBP_CELLULAR_RESPIRATION	225	243	0.926	18	377	16479	4.46e-06	0.00155819
muscle	transcript-rna-seq	9	C5	GOBP	GOBP_PROTON_MOTIVE_FORCE_DRIVEN_ATP_SYNTHESIS	GOBP_PROTON_MOTIVE_FORCE_DRIVEN_ATP_SYNTHESIS	74	76	0.974	10	377	16479	6.81e-06	0.00225902
muscle	transcript-rna-seq	9	C5	GOBP	GOBP_TRANSITION_BETWEEN_FAST_AND_SLOW_FIBER	GOBP_TRANSITION_BETWEEN_FAST_AND_SLOW_FIBER	7	9	0.778	4	377	16479	8.94e-06	0.00269661
muscle	transcript-rna-seq	9	C5	GOBP	GOBP_ATP_SYNTHESIS_COUPLED_ELECTRON_TRANSPORT	GOBP_ATP_SYNTHESIS_COUPLED_ELECTRON_TRANSPORT	96	102	0.941	11	377	16479	1.2e-05	0.00346949
muscle	transcript-rna-seq	9	C5	GOBP	GOBP_RESPIRATORY_ELECTRON_TRANSPORT_CHAIN	GOBP_RESPIRATORY_ELECTRON_TRANSPORT_CHAIN	117	124	0.944	12	377	16479	1.53e-05	0.00405323
muscle	transcript-rna-seq	9	C5	GOBP	GOBP_MITOCHONDRION_ORGANIZATION	GOBP_MITOCHONDRION_ORGANIZATION	509	553	0.92	28	377	16479	1.79e-05	0.00455797
muscle	transcript-rna-seq	9	C5	GOBP	GOBP_ENERGY_DERIVATION_BY_OXIDATION_OF_ORGANIC_COMPOUNDS	GOBP_ENERGY_DERIVATION_BY_OXIDATION_OF_ORGANIC_COMPOUNDS	299	337	0.887	19	377	16479	6.25e-05	0.0143034
muscle	transcript-rna-seq	9	C5	GOBP	GOBP_ATP_BIOSYNTHETIC_PROCESS	GOBP_ATP_BIOSYNTHETIC_PROCESS	96	102	0.941	10	377	16479	6.84e-05	0.0151446
muscle	transcript-rna-seq	9	C5	GOBP	GOBP_GENERATION_OF_PRECURSOR_METABOLITES_AND_ENERGY	GOBP_GENERATION_OF_PRECURSOR_METABOLITES_AND_ENERGY	445	511	0.871	24	377	16479	9.68e-05	0.0200751
muscle	transcript-rna-seq	9	C5	GOBP	GOBP_SKELETAL_MUSCLE_ADAPTATION	GOBP_SKELETAL_MUSCLE_ADAPTATION	22	25	0.88	5	377	16479	0.00011657	0.0234518
muscle	transcript-rna-seq	9	C5	GOBP	GOBP_ATP_METABOLIC_PROCESS	GOBP_ATP_METABOLIC_PROCESS	128	137	0.934	11	377	16479	0.00017296	0.0337738
muscle	transcript-rna-seq	9	C5	GOBP	GOBP_VOLUNTARY_SKELETAL_MUSCLE_CONTRACTION	GOBP_VOLUNTARY_SKELETAL_MUSCLE_CONTRACTION	6	6	1	3	377	16479	0.0002257	0.0416227
muscle	transcript-rna-seq	9	C5	GOBP	GOBP_NUCLEOSIDE_TRIPHOSPHATE_BIOSYNTHETIC_PROCESS	GOBP_NUCLEOSIDE_TRIPHOSPHATE_BIOSYNTHETIC_PROCESS	119	127	0.937	10	377	16479	0.00040587	0.0709099
muscle	transcript-rna-seq	9	C5	GOBP	GOBP_MALATE_METABOLIC_PROCESS	GOBP_MALATE_METABOLIC_PROCESS	8	9	0.889	3	377	16479	0.0006107	0.0991966
muscle	transcript-rna-seq	9	C5	GOBP	GOBP_NUCLEOSIDE_TRIPHOSPHATE_METABOLIC_PROCESS	GOBP_NUCLEOSIDE_TRIPHOSPHATE_METABOLIC_PROCESS	172	184	0.935	12	377	16479	0.0006126	0.0991966
muscle	transcript-rna-seq	9	C5	GOBP	GOBP_SMALL_MOLECULE_METABOLIC_PROCESS	GOBP_SMALL_MOLECULE_METABOLIC_PROCESS	1481	1871	0.792	53	377	16479	0.000711	0.112389
muscle	transcript-rna-seq	9	C5	GOBP	GOBP_MITOCHONDRIAL_TRANSLATION	GOBP_MITOCHONDRIAL_TRANSLATION	130	130	1	10	377	16479	0.00081459	0.125768
muscle	transcript-rna-seq	9	C5	GOBP	GOBP_PURINE_CONTAINING_COMPOUND_METABOLIC_PROCESS	GOBP_PURINE_CONTAINING_COMPOUND_METABOLIC_PROCESS	411	493	0.834	20	377	16479	0.00130899	0.19312
muscle	transcript-rna-seq	9	C5	GOBP	GOBP_MITOCHONDRIAL_GENE_EXPRESSION	GOBP_MITOCHONDRIAL_GENE_EXPRESSION	163	163	1	11	377	16479	0.00134033	0.193444
muscle	transcript-rna-seq	9	C5	GOBP	GOBP_FATTY_ACID_BETA_OXIDATION_USING_ACYL_COA_DEHYDROGENASE	GOBP_FATTY_ACID_BETA_OXIDATION_USING_ACYL_COA_DEHYDROGENASE	12	12	1	3	377	16479	0.00224107	0.2853
muscle	transcript-rna-seq	9	C5	GOBP	GOBP_REGULATION_OF_TRANSLATIONAL_ELONGATION	GOBP_REGULATION_OF_TRANSLATIONAL_ELONGATION	12	13	0.923	3	377	16479	0.00224107	0.2853
muscle	transcript-rna-seq	9	C5	GOBP	GOBP_ORGANIC_ACID_METABOLIC_PROCESS	GOBP_ORGANIC_ACID_METABOLIC_PROCESS	752	980	0.767	30	377	16479	0.00227759	0.2853
muscle	transcript-rna-seq	9	C5	GOBP	GOBP_STRIATED_MUSCLE_ADAPTATION	GOBP_STRIATED_MUSCLE_ADAPTATION	41	55	0.745	5	377	16479	0.00232378	0.285696
muscle	transcript-rna-seq	9	C5	GOBP	GOBP_HEART_PROCESS	GOBP_HEART_PROCESS	202	256	0.789	12	377	16479	0.00243527	0.293959
muscle	transcript-rna-seq	9	C5	GOBP	GOBP_SKELETAL_MUSCLE_CONTRACTION	GOBP_SKELETAL_MUSCLE_CONTRACTION	42	46	0.913	5	377	16479	0.00258912	0.30695
muscle	transcript-rna-seq	9	C5	GOBP	GOBP_REGULATION_OF_INTRACELLULAR_TRANSPORT	GOBP_REGULATION_OF_INTRACELLULAR_TRANSPORT	296	335	0.884	15	377	16479	0.00349476	0.403302
muscle	transcript-rna-seq	9	C5	GOBP	GOBP_ACTIN_MYOSIN_FILAMENT_SLIDING	GOBP_ACTIN_MYOSIN_FILAMENT_SLIDING	14	16	0.875	3	377	16479	0.0035841	0.403302
muscle	transcript-rna-seq	9	C5	GOBP	GOBP_STRIATED_MUSCLE_CONTRACTION	GOBP_STRIATED_MUSCLE_CONTRACTION	159	186	0.855	10	377	16479	0.00364726	0.403569
muscle	transcript-rna-seq	9	C5	GOBP	GOBP_FATTY_ACID_METABOLIC_PROCESS	GOBP_FATTY_ACID_METABOLIC_PROCESS	299	401	0.746	15	377	16479	0.00383767	0.417677
muscle	transcript-rna-seq	9	C5	GOBP	GOBP_CARDIAC_MUSCLE_TISSUE_MORPHOGENESIS	GOBP_CARDIAC_MUSCLE_TISSUE_MORPHOGENESIS	47	61	0.77	5	377	16479	0.00425429	0.455552
muscle	transcript-rna-seq	9	C5	GOBP	GOBP_DOLICHYL_DIPHOSPHATE_METABOLIC_PROCESS	GOBP_DOLICHYL_DIPHOSPHATE_METABOLIC_PROCESS	5	5	1	2	377	16479	0.00498668	0.517291
muscle	transcript-rna-seq	9	C5	GOBP	GOBP_CARDIAC_MUSCLE_CONTRACTION	GOBP_CARDIAC_MUSCLE_CONTRACTION	117	139	0.842	8	377	16479	0.00546109	0.557787
muscle	transcript-rna-seq	9	C5	GOBP	GOBP_NEGATIVE_REGULATION_OF_FIBROBLAST_PROLIFERATION	GOBP_NEGATIVE_REGULATION_OF_FIBROBLAST_PROLIFERATION	32	35	0.914	4	377	16479	0.00584357	0.58781
muscle	transcript-rna-seq	9	C5	GOBP	GOBP_MUSCLE_CONTRACTION	GOBP_MUSCLE_CONTRACTION	286	351	0.815	14	377	16479	0.00633636	0.614346
muscle	transcript-rna-seq	9	C5	GOBP	GOBP_REGULATION_OF_UBIQUITIN_PROTEIN_TRANSFERASE_ACTIVITY	GOBP_REGULATION_OF_UBIQUITIN_PROTEIN_TRANSFERASE_ACTIVITY	33	39	0.846	4	377	16479	0.00653171	0.614346
muscle	transcript-rna-seq	9	C5	GOBP	GOBP_VIRION_ASSEMBLY	GOBP_VIRION_ASSEMBLY	33	35	0.943	4	377	16479	0.00653171	0.614346
muscle	transcript-rna-seq	9	C5	GOBP	GOBP_MULTICELLULAR_ORGANISMAL_MOVEMENT	GOBP_MULTICELLULAR_ORGANISMAL_MOVEMENT	52	60	0.867	5	377	16479	0.00657005	0.614346
muscle	transcript-rna-seq	9	C5	GOBP	GOBP_REGULATION_OF_INTRACELLULAR_PROTEIN_TRANSPORT	GOBP_REGULATION_OF_INTRACELLULAR_PROTEIN_TRANSPORT	201	225	0.893	11	377	16479	0.0066886	0.616745
muscle	transcript-rna-seq	9	C5	GOBP	GOBP_AUTOCRINE_SIGNALING	GOBP_AUTOCRINE_SIGNALING	6	7	0.857	2	377	16479	0.00736718	0.635204
muscle	transcript-rna-seq	9	C5	GOBP	GOBP_MITOCHONDRIAL_PROTEIN_CATABOLIC_PROCESS	GOBP_MITOCHONDRIAL_PROTEIN_CATABOLIC_PROCESS	6	6	1	2	377	16479	0.00736718	0.635204
muscle	transcript-rna-seq	9	C5	GOBP	GOBP_CARDIAC_VENTRICLE_DEVELOPMENT	GOBP_CARDIAC_VENTRICLE_DEVELOPMENT	99	127	0.78	7	377	16479	0.00763522	0.649813
muscle	transcript-rna-seq	9	C5	GOBP	GOBP_AMINO_ACID_METABOLIC_PROCESS	GOBP_AMINO_ACID_METABOLIC_PROCESS	234	292	0.801	12	377	16479	0.00780814	0.649813
muscle	transcript-rna-seq	9	C5	GOBP	GOBP_POSITIVE_REGULATION_OF_INTRACELLULAR_TRANSPORT	GOBP_POSITIVE_REGULATION_OF_INTRACELLULAR_TRANSPORT	178	200	0.89	10	377	16479	0.00797062	0.649813
muscle	transcript-rna-seq	9	C5	GOBP	GOBP_PROTEIN_TARGETING_TO_MITOCHONDRION	GOBP_PROTEIN_TARGETING_TO_MITOCHONDRION	100	106	0.943	7	377	16479	0.00805337	0.649813
muscle	transcript-rna-seq	9	C5	GOBP	GOBP_POSITIVE_REGULATION_OF_ESTABLISHMENT_OF_PROTEIN_LOCALIZATION_TO_MITOCHONDRION	GOBP_POSITIVE_REGULATION_OF_ESTABLISHMENT_OF...(04581)	35	38	0.921	4	377	16479	0.00806447	0.649813
muscle	transcript-rna-seq	9	C5	GOBP	GOBP_NUCLEOBASE_CONTAINING_SMALL_MOLECULE_METABOLIC_PROCESS	GOBP_NUCLEOBASE_CONTAINING_SMALL_MOLECULE...(03962)	517	606	0.853	21	377	16479	0.00820961	0.649813
muscle	transcript-rna-seq	9	C5	GOBP	GOBP_VENTRICULAR_CARDIAC_MUSCLE_TISSUE_MORPHOGENESIS	GOBP_VENTRICULAR_CARDIAC_MUSCLE_TISSUE_MORPHOGENESIS	36	47	0.766	4	377	16479	0.00891212	0.68025
muscle	transcript-rna-seq	9	C5	GOBP	GOBP_RIBOSE_PHOSPHATE_BIOSYNTHETIC_PROCESS	GOBP_RIBOSE_PHOSPHATE_BIOSYNTHETIC_PROCESS	210	235	0.894	11	377	16479	0.00915498	0.690681
muscle	transcript-rna-seq	9	C5	GOBP	GOBP_MUSCLE_SYSTEM_PROCESS	GOBP_MUSCLE_SYSTEM_PROCESS	363	452	0.803	16	377	16479	0.00968532	0.717488
muscle	transcript-rna-seq	9	C5	GOBP	GOBP_REGULATION_OF_HEART_RATE	GOBP_REGULATION_OF_HEART_RATE	80	102	0.784	6	377	16479	0.0100015	0.717488
muscle	transcript-rna-seq	9	C5	GOBP	GOBP_TRANSLESION_SYNTHESIS	GOBP_TRANSLESION_SYNTHESIS	21	25	0.84	3	377	16479	0.011635	0.796339
muscle	transcript-rna-seq	9	C5	GOBP	GOBP_ASPARTATE_FAMILY_AMINO_ACID_METABOLIC_PROCESS	GOBP_ASPARTATE_FAMILY_AMINO_ACID_METABOLIC_PROCESS	40	48	0.833	4	377	16479	0.0128767	0.835601
muscle	transcript-rna-seq	9	C5	GOBP	GOBP_DIACYLGLYCEROL_METABOLIC_PROCESS	GOBP_DIACYLGLYCEROL_METABOLIC_PROCESS	22	27	0.815	3	377	16479	0.0132475	0.835601
muscle	transcript-rna-seq	9	C5	GOBP	GOBP_MITOCHONDRIAL_ELECTRON_TRANSPORT_CYTOCHROME_C_TO_OXYGEN	GOBP_MITOCHONDRIAL_ELECTRON_TRANSPORT_CYTOCHROME_C_TO_OXYGEN	22	25	0.88	3	377	16479	0.0132475	0.835601
muscle	transcript-rna-seq	9	C5	GOBP	GOBP_HYPEROSMOTIC_SALINITY_RESPONSE	GOBP_HYPEROSMOTIC_SALINITY_RESPONSE	8	10	0.8	2	377	16479	0.0133414	0.835601
muscle	transcript-rna-seq	9	C5	GOBP	GOBP_MITOCHONDRIAL_RESPIRASOME_ASSEMBLY	GOBP_MITOCHONDRIAL_RESPIRASOME_ASSEMBLY	8	11	0.727	2	377	16479	0.0133414	0.835601
muscle	transcript-rna-seq	9	C5	GOBP	GOBP_NEGATIVE_REGULATION_OF_UBIQUITIN_PROTEIN_LIGASE_ACTIVITY	GOBP_NEGATIVE_REGULATION_OF_UBIQUITIN_PROTEIN...(03776)	8	9	0.889	2	377	16479	0.0133414	0.835601
muscle	transcript-rna-seq	9	C5	GOBP	GOBP_REGULATION_OF_RIBOSOME_BIOGENESIS	GOBP_REGULATION_OF_RIBOSOME_BIOGENESIS	8	9	0.889	2	377	16479	0.0133414	0.835601
muscle	transcript-rna-seq	9	C5	GOBP	GOBP_SNRNA_TRANSCRIPTION_BY_RNA_POLYMERASE_III	GOBP_SNRNA_TRANSCRIPTION_BY_RNA_POLYMERASE_III	8	8	1	2	377	16479	0.0133414	0.835601
muscle	transcript-rna-seq	9	C5	GOBP	GOBP_MUSCLE_ORGAN_MORPHOGENESIS	GOBP_MUSCLE_ORGAN_MORPHOGENESIS	63	82	0.768	5	377	16479	0.0145062	0.89602
muscle	transcript-rna-seq	9	C5	GOBP	GOBP_POSITIVE_REGULATION_OF_INTRACELLULAR_PROTEIN_TRANSPORT	GOBP_POSITIVE_REGULATION_OF_INTRACELLULAR_PROTEIN_TRANSPORT	139	157	0.885	8	377	16479	0.014686	0.89602
muscle	transcript-rna-seq	9	C5	GOBP	GOBP_NUCLEAR_MEMBRANE_ORGANIZATION	GOBP_NUCLEAR_MEMBRANE_ORGANIZATION	42	44	0.955	4	377	16479	0.0152205	0.902222
muscle	transcript-rna-seq	9	C5	GOBP	GOBP_NUCLEOSIDE_PHOSPHATE_BIOSYNTHETIC_PROCESS	GOBP_NUCLEOSIDE_PHOSPHATE_BIOSYNTHETIC_PROCESS	257	297	0.865	12	377	16479	0.0155564	0.913976
muscle	transcript-rna-seq	9	C5	GOBP	GOBP_NUCLEAR_MEMBRANE_REASSEMBLY	GOBP_NUCLEAR_MEMBRANE_REASSEMBLY	24	26	0.923	3	377	16479	0.0168363	0.942624
muscle	transcript-rna-seq	9	C5	GOBP	GOBP_MULTI_PASS_TRANSMEMBRANE_PROTEIN_INSERTION_INTO_ER_MEMBRANE	GOBP_MULTI_PASS_TRANSMEMBRANE_PROTEIN_INSERTION...(03007)	9	9	1	2	377	16479	0.0168959	0.942624
muscle	transcript-rna-seq	9	C5	GOBP	GOBP_SEQUESTERING_OF_METAL_ION	GOBP_SEQUESTERING_OF_METAL_ION	9	12	0.75	2	377	16479	0.0168959	0.942624
muscle	transcript-rna-seq	9	C5	GOBP	GOBP_FIBROBLAST_PROLIFERATION	GOBP_FIBROBLAST_PROLIFERATION	90	107	0.841	6	377	16479	0.0171647	0.949637
muscle	transcript-rna-seq	9	C5	GOBP	GOBP_TRANSLATIONAL_ELONGATION	GOBP_TRANSLATIONAL_ELONGATION	66	71	0.93	5	377	16479	0.0174557	0.957758
muscle	transcript-rna-seq	9	C5	GOBP	GOBP_REGULATION_OF_MUSCLE_ADAPTATION	GOBP_REGULATION_OF_MUSCLE_ADAPTATION	68	93	0.731	5	377	16479	0.0196278	1
muscle	transcript-rna-seq	9	C5	GOBP	GOBP_PROTEIN_EXIT_FROM_ENDOPLASMIC_RETICULUM	GOBP_PROTEIN_EXIT_FROM_ENDOPLASMIC_RETICULUM	46	50	0.92	4	377	16479	0.0206728	1
muscle	transcript-rna-seq	9	C5	GOBP	GOBP_REGULATION_OF_ESTABLISHMENT_OF_PROTEIN_LOCALIZATION_TO_MITOCHONDRION	GOBP_REGULATION_OF_ESTABLISHMENT_OF_PROTEIN...(05955)	46	51	0.902	4	377	16479	0.0206728	1
muscle	transcript-rna-seq	9	C5	GOBP	GOBP_VENTRICULAR_CARDIAC_MUSCLE_TISSUE_DEVELOPMENT	GOBP_VENTRICULAR_CARDIAC_MUSCLE_TISSUE_DEVELOPMENT	46	58	0.793	4	377	16479	0.0206728	1
muscle	transcript-rna-seq	9	C5	GOBP	GOBP_REGULATION_OF_PROTEIN_TARGETING	GOBP_REGULATION_OF_PROTEIN_TARGETING	69	79	0.873	5	377	16479	0.0207773	1
muscle	transcript-rna-seq	9	C5	GOBP	GOBP_AV_NODE_CELL_TO_BUNDLE_OF_HIS_CELL_COMMUNICATION	GOBP_AV_NODE_CELL_TO_BUNDLE_OF_HIS_CELL_COMMUNICATION	10	14	0.714	2	377	16479	0.0208038	1
muscle	transcript-rna-seq	9	C5	GOBP	GOBP_MITOTIC_NUCLEAR_MEMBRANE_ORGANIZATION	GOBP_MITOTIC_NUCLEAR_MEMBRANE_ORGANIZATION	10	10	1	2	377	16479	0.0208038	1
muscle	transcript-rna-seq	9	C5	GOBP	GOBP_LIPID_OXIDATION	GOBP_LIPID_OXIDATION	95	114	0.833	6	377	16479	0.0218148	1
muscle	transcript-rna-seq	9	C5	GOBP	GOBP_FATTY_ACID_BETA_OXIDATION	GOBP_FATTY_ACID_BETA_OXIDATION	70	76	0.921	5	377	16479	0.0219699	1
muscle	transcript-rna-seq	9	C5	GOBP	GOBP_PROTEIN_INSERTION_INTO_MEMBRANE	GOBP_PROTEIN_INSERTION_INTO_MEMBRANE	70	77	0.909	5	377	16479	0.0219699	1
muscle	transcript-rna-seq	9	C5	GOBP	GOBP_NEUROMUSCULAR_PROCESS	GOBP_NEUROMUSCULAR_PROCESS	122	163	0.748	7	377	16479	0.022109	1
muscle	transcript-rna-seq	9	C5	GOBP	GOBP_MONOCARBOXYLIC_ACID_METABOLIC_PROCESS	GOBP_MONOCARBOXYLIC_ACID_METABOLIC_PROCESS	468	632	0.741	18	377	16479	0.0225989	1
muscle	transcript-rna-seq	9	C5	GOBP	GOBP_PROTEIN_LOCALIZATION_TO_MITOCHONDRION	GOBP_PROTEIN_LOCALIZATION_TO_MITOCHONDRION	123	131	0.939	7	377	16479	0.0230006	1
muscle	transcript-rna-seq	9	C5	GOBP	GOBP_METHIONINE_BIOSYNTHETIC_PROCESS	GOBP_METHIONINE_BIOSYNTHETIC_PROCESS	11	12	0.917	2	377	16479	0.0250469	1
muscle	transcript-rna-seq	9	C5	GOBP	GOBP_RESPONSE_TO_REDOX_STATE	GOBP_RESPONSE_TO_REDOX_STATE	11	14	0.786	2	377	16479	0.0250469	1
muscle	transcript-rna-seq	9	C5	GOBP	GOBP_NEGATIVE_REGULATION_OF_DNA_REPAIR	GOBP_NEGATIVE_REGULATION_OF_DNA_REPAIR	28	38	0.737	3	377	16479	0.0254878	1
muscle	transcript-rna-seq	9	C5	GOBP	GOBP_REGULATION_OF_INFLAMMASOME_MEDIATED_SIGNALING_PATHWAY	GOBP_REGULATION_OF_INFLAMMASOME_MEDIATED_SIGNALING_PATHWAY	29	39	0.744	3	377	16479	0.0279588	1
muscle	transcript-rna-seq	9	C5	GOBP	GOBP_DICARBOXYLIC_ACID_METABOLIC_PROCESS	GOBP_DICARBOXYLIC_ACID_METABOLIC_PROCESS	75	95	0.789	5	377	16479	0.0285966	1
muscle	transcript-rna-seq	9	C5	GOBP	GOBP_CELLULAR_RESPONSE_TO_SALT_STRESS	GOBP_CELLULAR_RESPONSE_TO_SALT_STRESS	12	14	0.857	2	377	16479	0.0296081	1
muscle	transcript-rna-seq	9	C5	GOBP	GOBP_REGULATION_OF_SYNAPTIC_VESICLE_CYCLE	GOBP_REGULATION_OF_SYNAPTIC_VESICLE_CYCLE	12	13	0.923	2	377	16479	0.0296081	1
muscle	transcript-rna-seq	9	C5	GOBP	GOBP_POSTREPLICATION_REPAIR	GOBP_POSTREPLICATION_REPAIR	30	35	0.857	3	377	16479	0.0305525	1
muscle	transcript-rna-seq	9	C5	GOBP	GOBP_PROTEIN_INSERTION_INTO_ER_MEMBRANE	GOBP_PROTEIN_INSERTION_INTO_ER_MEMBRANE	30	31	0.968	3	377	16479	0.0305525	1
muscle	transcript-rna-seq	9	C5	GOBP	GOBP_CARDIAC_VENTRICLE_MORPHOGENESIS	GOBP_CARDIAC_VENTRICLE_MORPHOGENESIS	52	72	0.722	4	377	16479	0.0308538	1
muscle	transcript-rna-seq	9	C5	GOBP	GOBP_NUCLEAR_ENVELOPE_ORGANIZATION	GOBP_NUCLEAR_ENVELOPE_ORGANIZATION	52	54	0.963	4	377	16479	0.0308538	1
muscle	transcript-rna-seq	9	C5	GOBP	GOBP_REGULATION_OF_MUSCLE_CONTRACTION	GOBP_REGULATION_OF_MUSCLE_CONTRACTION	132	170	0.776	7	377	16479	0.0321601	1
muscle	transcript-rna-seq	9	C5	GOBP	GOBP_METHIONINE_METABOLIC_PROCESS	GOBP_METHIONINE_METABOLIC_PROCESS	13	16	0.812	2	377	16479	0.0344706	1
muscle	transcript-rna-seq	9	C5	GOBP	GOBP_MITOCHONDRIAL_PROTEIN_PROCESSING	GOBP_MITOCHONDRIAL_PROTEIN_PROCESSING	13	13	1	2	377	16479	0.0344706	1
muscle	transcript-rna-seq	9	C5	GOBP	GOBP_NON_LYTIC_VIRAL_RELEASE	GOBP_NON_LYTIC_VIRAL_RELEASE	13	15	0.867	2	377	16479	0.0344706	1
muscle	transcript-rna-seq	9	C5	GOBP	GOBP_CARDIAC_CHAMBER_DEVELOPMENT	GOBP_CARDIAC_CHAMBER_DEVELOPMENT	135	168	0.804	7	377	16479	0.0356873	1
muscle	transcript-rna-seq	9	C5	GOBP	GOBP_CELLULAR_RESPONSE_TO_ESTRADIOL_STIMULUS	GOBP_CELLULAR_RESPONSE_TO_ESTRADIOL_STIMULUS	32	38	0.842	3	377	16479	0.0361052	1
muscle	transcript-rna-seq	9	C5	GOBP	GOBP_DNA_SYNTHESIS_INVOLVED_IN_DNA_REPAIR	GOBP_DNA_SYNTHESIS_INVOLVED_IN_DNA_REPAIR	32	40	0.8	3	377	16479	0.0361052	1
muscle	transcript-rna-seq	9	C5	GOBP	GOBP_NEGATIVE_REGULATION_OF_MACROAUTOPHAGY	GOBP_NEGATIVE_REGULATION_OF_MACROAUTOPHAGY	32	32	1	3	377	16479	0.0361052	1
muscle	transcript-rna-seq	9	C5	GOBP	GOBP_INFLAMMASOME_MEDIATED_SIGNALING_PATHWAY	GOBP_INFLAMMASOME_MEDIATED_SIGNALING_PATHWAY	33	44	0.75	3	377	16479	0.0390626	1
muscle	transcript-rna-seq	9	C5	GOBP	GOBP_MIDBODY_ABSCISSION	GOBP_MIDBODY_ABSCISSION	14	18	0.778	2	377	16479	0.0396183	1
muscle	transcript-rna-seq	9	C5	GOBP	GOBP_NEGATIVE_REGULATION_OF_UBIQUITIN_PROTEIN_TRANSFERASE_ACTIVITY	GOBP_NEGATIVE_REGULATION_OF_UBIQUITIN_PROTEIN...(03777)	14	15	0.933	2	377	16479	0.0396183	1
muscle	transcript-rna-seq	9	C5	GOBP	GOBP_REGULATION_OF_STRIATED_MUSCLE_CONTRACTION	GOBP_REGULATION_OF_STRIATED_MUSCLE_CONTRACTION	82	99	0.828	5	377	16479	0.0398058	1
muscle	transcript-rna-seq	9	C5	GOBP	GOBP_MUSCLE_ORGAN_DEVELOPMENT	GOBP_MUSCLE_ORGAN_DEVELOPMENT	299	354	0.845	12	377	16479	0.0429729	1
muscle	transcript-rna-seq	9	C5	GOBP	GOBP_REGULATION_OF_UBIQUITIN_PROTEIN_LIGASE_ACTIVITY	GOBP_REGULATION_OF_UBIQUITIN_PROTEIN_LIGASE_ACTIVITY	15	18	0.833	2	377	16479	0.0450358	1
muscle	transcript-rna-seq	9	C5	GOBP	GOBP_SULFUR_AMINO_ACID_BIOSYNTHETIC_PROCESS	GOBP_SULFUR_AMINO_ACID_BIOSYNTHETIC_PROCESS	15	17	0.882	2	377	16479	0.0450358	1
muscle	transcript-rna-seq	9	C5	GOBP	GOBP_AMINO_ACID_CATABOLIC_PROCESS	GOBP_AMINO_ACID_CATABOLIC_PROCESS	85	113	0.752	5	377	16479	0.045322	1
muscle	transcript-rna-seq	9	C5	GOBP	GOBP_DNA_STRAND_ELONGATION	GOBP_DNA_STRAND_ELONGATION	35	37	0.946	3	377	16479	0.0453337	1
muscle	transcript-rna-seq	9	C5	GOBP	GOBP_RIBOSE_PHOSPHATE_METABOLIC_PROCESS	GOBP_RIBOSE_PHOSPHATE_METABOLIC_PROCESS	336	394	0.853	13	377	16479	0.0460988	1
muscle	transcript-rna-seq	9	C5	GOBP	GOBP_MITOCHONDRIAL_TRANSPORT	GOBP_MITOCHONDRIAL_TRANSPORT	174	189	0.921	8	377	16479	0.047028	1
muscle	transcript-rna-seq	9	C5	GOBP	GOBP_STRIATED_MUSCLE_TISSUE_DEVELOPMENT	GOBP_STRIATED_MUSCLE_TISSUE_DEVELOPMENT	207	265	0.781	9	377	16479	0.0490089	1
muscle	transcript-rna-seq	9	C5	GOCC	GOCC_ORGANELLE_INNER_MEMBRANE	GOCC_ORGANELLE_INNER_MEMBRANE	499	553	0.902	39	377	16479	2.09e-11	9.05e-08
muscle	transcript-rna-seq	9	C5	GOCC	GOCC_MITOCHONDRIAL_PROTEIN_CONTAINING_COMPLEX	GOCC_MITOCHONDRIAL_PROTEIN_CONTAINING_COMPLEX	290	300	0.967	29	377	16479	2.73e-11	9.05e-08
muscle	transcript-rna-seq	9	C5	GOCC	GOCC_MITOCHONDRION	GOCC_MITOCHONDRION	1500	1665	0.901	73	377	16479	3.81e-10	8.44e-07
muscle	transcript-rna-seq	9	C5	GOCC	GOCC_MITOCHONDRIAL_ENVELOPE	GOCC_MITOCHONDRIAL_ENVELOPE	734	804	0.913	45	377	16479	1.66e-09	2.75e-06
muscle	transcript-rna-seq	9	C5	GOCC	GOCC_MITOCHONDRIAL_MATRIX	GOCC_MITOCHONDRIAL_MATRIX	463	487	0.951	29	377	16479	1e-06	0.00079014
muscle	transcript-rna-seq	9	C5	GOCC	GOCC_NADH_DEHYDROGENASE_COMPLEX	GOCC_NADH_DEHYDROGENASE_COMPLEX	48	49	0.98	9	377	16479	1.19e-06	0.00079014
muscle	transcript-rna-seq	9	C5	GOCC	GOCC_ENVELOPE	GOCC_ENVELOPE	1140	1270	0.898	52	377	16479	1.38e-06	0.00079014
muscle	transcript-rna-seq	9	C5	GOCC	GOCC_RESPIRASOME	GOCC_RESPIRASOME	95	102	0.931	12	377	16479	1.71e-06	0.00087278
muscle	transcript-rna-seq	9	C5	GOCC	GOCC_INNER_MITOCHONDRIAL_MEMBRANE_PROTEIN_COMPLEX	GOCC_INNER_MITOCHONDRIAL_MEMBRANE_PROTEIN_COMPLEX	151	158	0.956	15	377	16479	2e-06	0.00094649
muscle	transcript-rna-seq	9	C5	GOCC	GOCC_OXIDOREDUCTASE_COMPLEX	GOCC_OXIDOREDUCTASE_COMPLEX	117	128	0.914	12	377	16479	1.53e-05	0.00405323
muscle	transcript-rna-seq	9	C5	GOCC	GOCC_ORGANELLAR_RIBOSOME	GOCC_ORGANELLAR_RIBOSOME	89	89	1	9	377	16479	0.00019774	0.0375088
muscle	transcript-rna-seq	9	C5	GOCC	GOCC_TROPONIN_COMPLEX	GOCC_TROPONIN_COMPLEX	8	9	0.889	3	377	16479	0.0006107	0.0991966
muscle	transcript-rna-seq	9	C5	GOCC	GOCC_STRIATED_MUSCLE_THIN_FILAMENT	GOCC_STRIATED_MUSCLE_THIN_FILAMENT	20	22	0.909	4	377	16479	0.00097691	0.147402
muscle	transcript-rna-seq	9	C5	GOCC	GOCC_MYOFILAMENT	GOCC_MYOFILAMENT	22	26	0.846	4	377	16479	0.00142264	0.200956
muscle	transcript-rna-seq	9	C5	GOCC	GOCC_MITOCHONDRIAL_LARGE_RIBOSOMAL_SUBUNIT	GOCC_MITOCHONDRIAL_LARGE_RIBOSOMAL_SUBUNIT	56	56	1	6	377	16479	0.00170486	0.235803
muscle	transcript-rna-seq	9	C5	GOCC	GOCC_CONTRACTILE_FIBER	GOCC_CONTRACTILE_FIBER	228	245	0.931	12	377	16479	0.00640192	0.614346
muscle	transcript-rna-seq	9	C5	GOCC	GOCC_MICROTUBULE_BUNDLE	GOCC_MICROTUBULE_BUNDLE	6	6	1	2	377	16479	0.00736718	0.635204
muscle	transcript-rna-seq	9	C5	GOCC	GOCC_NUCLEAR_STRESS_GRANULE	GOCC_NUCLEAR_STRESS_GRANULE	6	6	1	2	377	16479	0.00736718	0.635204
muscle	transcript-rna-seq	9	C5	GOCC	GOCC_RIBOSOMAL_SUBUNIT	GOCC_RIBOSOMAL_SUBUNIT	181	188	0.963	10	377	16479	0.00891426	0.68025
muscle	transcript-rna-seq	9	C5	GOCC	GOCC_PROTEIN_FOLDING_CHAPERONE_COMPLEX	GOCC_PROTEIN_FOLDING_CHAPERONE_COMPLEX	38	42	0.905	4	377	16479	0.010777	0.753142
muscle	transcript-rna-seq	9	C5	GOCC	GOCC_RIBOSOME	GOCC_RIBOSOME	225	239	0.941	11	377	16479	0.0147602	0.89602
muscle	transcript-rna-seq	9	C5	GOCC	GOCC_RESPIRATORY_CHAIN_COMPLEX_IV	GOCC_RESPIRATORY_CHAIN_COMPLEX_IV	23	28	0.821	3	377	16479	0.0149809	0.89602
muscle	transcript-rna-seq	9	C5	GOCC	GOCC_MULTI_PASS_TRANSLOCON_COMPLEX	GOCC_MULTI_PASS_TRANSLOCON_COMPLEX	9	9	1	2	377	16479	0.0168959	0.942624
muscle	transcript-rna-seq	9	C5	GOCC	GOCC_MITOTIC_SPINDLE	GOCC_MITOTIC_SPINDLE	149	184	0.81	8	377	16479	0.0213913	1
muscle	transcript-rna-seq	9	C5	GOCC	GOCC_EUCHROMATIN	GOCC_EUCHROMATIN	48	60	0.8	4	377	16479	0.0237945	1
muscle	transcript-rna-seq	9	C5	GOCC	GOCC_SPINDLE_POLE_CENTROSOME	GOCC_SPINDLE_POLE_CENTROSOME	11	14	0.786	2	377	16479	0.0250469	1
muscle	transcript-rna-seq	9	C5	GOCC	GOCC_NUCLEOTIDE_ACTIVATED_PROTEIN_KINASE_COMPLEX	GOCC_NUCLEOTIDE_ACTIVATED_PROTEIN_KINASE_COMPLEX	12	15	0.8	2	377	16479	0.0296081	1
muscle	transcript-rna-seq	9	C5	GOCC	GOCC_MITOCHONDRIAL_SMALL_RIBOSOMAL_SUBUNIT	GOCC_MITOCHONDRIAL_SMALL_RIBOSOMAL_SUBUNIT	32	32	1	3	377	16479	0.0361052	1
muscle	transcript-rna-seq	9	C5	GOCC	GOCC_SPINDLE	GOCC_SPINDLE	359	431	0.833	14	377	16479	0.0373487	1
muscle	transcript-rna-seq	9	C5	GOCC	GOCC_ER_MEMBRANE_INSERTION_COMPLEX	GOCC_ER_MEMBRANE_INSERTION_COMPLEX	14	14	1	2	377	16479	0.0396183	1
muscle	transcript-rna-seq	9	C5	GOCC	GOCC_MUSCLE_MYOSIN_COMPLEX	GOCC_MUSCLE_MYOSIN_COMPLEX	14	15	0.933	2	377	16479	0.0396183	1
muscle	transcript-rna-seq	9	C5	GOCC	GOCC_INO80_COMPLEX	GOCC_INO80_COMPLEX	15	15	1	2	377	16479	0.0450358	1
muscle	transcript-rna-seq	9	C5	GOCC	GOCC_LARGE_RIBOSOMAL_SUBUNIT	GOCC_LARGE_RIBOSOMAL_SUBUNIT	113	117	0.966	6	377	16479	0.0453402	1
muscle	transcript-rna-seq	9	C5	GOCC	GOCC_CYTOCHROME_COMPLEX	GOCC_CYTOCHROME_COMPLEX	36	42	0.857	3	377	16479	0.0486447	1
muscle	transcript-rna-seq	9	C5	GOMF	GOMF_OXIDOREDUCTASE_ACTIVITY	GOMF_OXIDOREDUCTASE_ACTIVITY	582	737	0.79	36	377	16479	6.38e-08	8.47e-05
muscle	transcript-rna-seq	9	C5	GOMF	GOMF_ELECTRON_TRANSFER_ACTIVITY	GOMF_ELECTRON_TRANSFER_ACTIVITY	110	117	0.94	13	377	16479	1.37e-06	0.00079014
muscle	transcript-rna-seq	9	C5	GOMF	GOMF_NAD_P_H_DEHYDROGENASE_QUINONE_ACTIVITY	GOMF_NAD_P_H_DEHYDROGENASE_QUINONE_ACTIVITY	45	45	1	8	377	16479	7.16e-06	0.00226466
muscle	transcript-rna-seq	9	C5	GOMF	GOMF_OXIDOREDUCTION_DRIVEN_ACTIVE_TRANSMEMBRANE_TRANSPORTER_ACTIVITY	GOMF_OXIDOREDUCTION_DRIVEN_ACTIVE_TRANSMEMBRANE...(10132)	68	68	1	9	377	16479	2.34e-05	0.00574485
muscle	transcript-rna-seq	9	C5	GOMF	GOMF_OXIDOREDUCTASE_ACTIVITY_ACTING_ON_NAD_P_H_QUINONE_OR_SIMILAR_COMPOUND_AS_ACCEPTOR	GOMF_OXIDOREDUCTASE_ACTIVITY_ACTING_ON_NAD_P_H...(10108)	55	57	0.965	8	377	16479	3.32e-05	0.0078604
muscle	transcript-rna-seq	9	C5	GOMF	GOMF_OXIDOREDUCTASE_ACTIVITY_ACTING_ON_NAD_P_H	GOMF_OXIDOREDUCTASE_ACTIVITY_ACTING_ON_NAD_P_H	78	87	0.897	9	377	16479	7.07e-05	0.0151468
muscle	transcript-rna-seq	9	C5	GOMF	GOMF_MALATE_DEHYDROGENASE_ACTIVITY	GOMF_MALATE_DEHYDROGENASE_ACTIVITY	7	8	0.875	3	377	16479	0.00038827	0.0696685
muscle	transcript-rna-seq	9	C5	GOMF	GOMF_RNA_POLYMERASE_CORE_ENZYME_BINDING	GOMF_RNA_POLYMERASE_CORE_ENZYME_BINDING	40	41	0.976	5	377	16479	0.00207877	0.281653
muscle	transcript-rna-seq	9	C5	GOMF	GOMF_OXIDOREDUCTASE_ACTIVITY_ACTING_ON_THE_CH_CH_GROUP_OF_DONORS_WITH_A_FLAVIN_AS_ACCEPTOR	GOMF_OXIDOREDUCTASE_ACTIVITY_ACTING_ON_THE_CH_CH...(10127)	12	12	1	3	377	16479	0.00224107	0.2853
muscle	transcript-rna-seq	9	C5	GOMF	GOMF_CARBOXY_LYASE_ACTIVITY	GOMF_CARBOXY_LYASE_ACTIVITY	28	34	0.824	4	377	16479	0.0035745	0.403302
muscle	transcript-rna-seq	9	C5	GOMF	GOMF_PRIMARY_ACTIVE_TRANSMEMBRANE_TRANSPORTER_ACTIVITY	GOMF_PRIMARY_ACTIVE_TRANSMEMBRANE_TRANSPORTER_ACTIVITY	140	164	0.854	9	377	16479	0.00493848	0.517291
muscle	transcript-rna-seq	9	C5	GOMF	GOMF_OXIDOREDUCTASE_ACTIVITY_ACTING_ON_CH_OH_GROUP_OF_DONORS	GOMF_OXIDOREDUCTASE_ACTIVITY_ACTING_ON_CH_OH_GROUP_OF_DONORS	97	136	0.713	7	377	16479	0.00684734	0.622732
muscle	transcript-rna-seq	9	C5	GOMF	GOMF_OXIDOREDUCTASE_ACTIVITY_ACTING_ON_THE_CH_CH_GROUP_OF_DONORS	GOMF_OXIDOREDUCTASE_ACTIVITY_ACTING_ON_THE_CH_CH...(10124)	55	60	0.917	5	377	16479	0.00831964	0.649813
muscle	transcript-rna-seq	9	C5	GOMF	GOMF_RNA_POLYMERASE_BINDING	GOMF_RNA_POLYMERASE_BINDING	55	57	0.965	5	377	16479	0.00831964	0.649813
muscle	transcript-rna-seq	9	C5	GOMF	GOMF_FLAVIN_ADENINE_DINUCLEOTIDE_BINDING	GOMF_FLAVIN_ADENINE_DINUCLEOTIDE_BINDING	80	88	0.909	6	377	16479	0.0100015	0.717488
muscle	transcript-rna-seq	9	C5	GOMF	GOMF_C_ACETYLTRANSFERASE_ACTIVITY	GOMF_C_ACETYLTRANSFERASE_ACTIVITY	7	7	1	2	377	16479	0.0101587	0.717488
muscle	transcript-rna-seq	9	C5	GOMF	GOMF_RNA_POLYMERASE_III_TYPE_3_PROMOTER_SEQUENCE_SPECIFIC_DNA_BINDING	GOMF_RNA_POLYMERASE_III_TYPE_3_PROMOTER_SEQUENCE...(10432)	7	7	1	2	377	16479	0.0101587	0.717488
muscle	transcript-rna-seq	9	C5	GOMF	GOMF_RNA_POLYMERASE_II_INTRONIC_TRANSCRIPTION_REGULATORY_REGION_SEQUENCE_SPECIFIC_DNA_BINDING	GOMF_RNA_POLYMERASE_II_INTRONIC_TRANSCRIPTION...(10441)	7	8	0.875	2	377	16479	0.0101587	0.717488
muscle	transcript-rna-seq	9	C5	GOMF	GOMF_LYASE_ACTIVITY	GOMF_LYASE_ACTIVITY	160	200	0.8	9	377	16479	0.0114507	0.791888
muscle	transcript-rna-seq	9	C5	GOMF	GOMF_INTRONIC_TRANSCRIPTION_REGULATORY_REGION_SEQUENCE_SPECIFIC_DNA_BINDING	GOMF_INTRONIC_TRANSCRIPTION_REGULATORY_REGION...(09751)	8	11	0.727	2	377	16479	0.0133414	0.835601
muscle	transcript-rna-seq	9	C5	GOMF	GOMF_FERROUS_IRON_BINDING	GOMF_FERROUS_IRON_BINDING	23	27	0.852	3	377	16479	0.0149809	0.89602
muscle	transcript-rna-seq	9	C5	GOMF	GOMF_UBIQUITIN_PROTEIN_TRANSFERASE_REGULATOR_ACTIVITY	GOMF_UBIQUITIN_PROTEIN_TRANSFERASE_REGULATOR_ACTIVITY	24	27	0.889	3	377	16479	0.0168363	0.942624
muscle	transcript-rna-seq	9	C5	GOMF	GOMF_RNA_POLYMERASE_III_TRANSCRIPTION_REGULATORY_REGION_SEQUENCE_SPECIFIC_DNA_BINDING	GOMF_RNA_POLYMERASE_III_TRANSCRIPTION_REGULATORY...(10431)	9	9	1	2	377	16479	0.0168959	0.942624
muscle	transcript-rna-seq	9	C5	GOMF	GOMF_CARBON_CARBON_LYASE_ACTIVITY	GOMF_CARBON_CARBON_LYASE_ACTIVITY	45	52	0.865	4	377	16479	0.0192119	1
muscle	transcript-rna-seq	9	C5	GOMF	GOMF_UBIQUITIN_LIKE_PROTEIN_BINDING	GOMF_UBIQUITIN_LIKE_PROTEIN_BINDING	119	122	0.975	7	377	16479	0.0195787	1
muscle	transcript-rna-seq	9	C5	GOMF	GOMF_HYDRO_LYASE_ACTIVITY	GOMF_HYDRO_LYASE_ACTIVITY	46	61	0.754	4	377	16479	0.0206728	1
muscle	transcript-rna-seq	9	C5	GOMF	GOMF_ACYLTRANSFERASE_ACTIVITY_TRANSFERRING_GROUPS_OTHER_THAN_AMINO_ACYL_GROUPS	GOMF_ACYLTRANSFERASE_ACTIVITY_TRANSFERRING_GROUPS...(09023)	178	227	0.784	9	377	16479	0.0215058	1
muscle	transcript-rna-seq	9	C5	GOMF	GOMF_UBIQUITIN_PROTEIN_TRANSFERASE_INHIBITOR_ACTIVITY	GOMF_UBIQUITIN_PROTEIN_TRANSFERASE_INHIBITOR_ACTIVITY	11	11	1	2	377	16479	0.0250469	1
muscle	transcript-rna-seq	9	C5	GOMF	GOMF_ACTIN_BINDING	GOMF_ACTIN_BINDING	375	440	0.852	15	377	16479	0.0263019	1
muscle	transcript-rna-seq	9	C5	GOMF	GOMF_ENOYL_COA_HYDRATASE_ACTIVITY	GOMF_ENOYL_COA_HYDRATASE_ACTIVITY	12	12	1	2	377	16479	0.0296081	1
muscle	transcript-rna-seq	9	C5	GOMF	GOMF_ACETYLTRANSFERASE_ACTIVITY	GOMF_ACETYLTRANSFERASE_ACTIVITY	79	97	0.814	5	377	16479	0.0347198	1
muscle	transcript-rna-seq	9	C5	GOMF	GOMF_NAD_BINDING	GOMF_NAD_BINDING	54	56	0.964	4	377	16479	0.0347981	1
muscle	transcript-rna-seq	9	C5	GOMF	GOMF_CALCIUM_DEPENDENT_PROTEIN_BINDING	GOMF_CALCIUM_DEPENDENT_PROTEIN_BINDING	56	79	0.709	4	377	16479	0.0390215	1
muscle	transcript-rna-seq	9	C5	GOMF	GOMF_C_ACYLTRANSFERASE_ACTIVITY	GOMF_C_ACYLTRANSFERASE_ACTIVITY	14	20	0.7	2	377	16479	0.0396183	1
muscle	transcript-rna-seq	9	C5	GOMF	GOMF_PROTEIN_SELF_ASSOCIATION	GOMF_PROTEIN_SELF_ASSOCIATION	58	70	0.829	4	377	16479	0.0435248	1
muscle	transcript-rna-seq	9	C5	GOMF	GOMF_CYSTEINE_TYPE_PEPTIDASE_ACTIVITY	GOMF_CYSTEINE_TYPE_PEPTIDASE_ACTIVITY	142	190	0.747	7	377	16479	0.0448866	1
muscle	transcript-rna-seq	9	C5	GOMF	GOMF_BASAL_TRANSCRIPTION_MACHINERY_BINDING	GOMF_BASAL_TRANSCRIPTION_MACHINERY_BINDING	59	60	0.983	4	377	16479	0.0458815	1
muscle	transcript-rna-seq	9	C5	GOMF	GOMF_CARBON_OXYGEN_LYASE_ACTIVITY	GOMF_CARBON_OXYGEN_LYASE_ACTIVITY	60	78	0.769	4	377	16479	0.0483079	1
muscle	transcript-rna-seq	9	MITOCARTA	MITOCARTA	MITOCARTA_OXPHOS	OXPHOS	164	169	0.97	17	377	16479	2.25e-07	1.51e-05
muscle	transcript-rna-seq	9	MITOCARTA	MITOCARTA	MITOCARTA_Complex I	Complex I	66	66	1	11	377	16479	2.7e-07	1.51e-05
muscle	transcript-rna-seq	9	MITOCARTA	MITOCARTA	MITOCARTA_OXPHOS subunits	OXPHOS subunits	97	102	0.951	12	377	16479	2.14e-06	7.99e-05
muscle	transcript-rna-seq	9	MITOCARTA	MITOCARTA	MITOCARTA_CI subunits	CI subunits	44	44	1	8	377	16479	6.01e-06	0.00016824
muscle	transcript-rna-seq	9	MITOCARTA	MITOCARTA	MITOCARTA_Mitochondrial ribosome	Mitochondrial ribosome	83	83	1	9	377	16479	0.00011531	0.00223391
muscle	transcript-rna-seq	9	MITOCARTA	MITOCARTA	MITOCARTA_Metabolism	Metabolism	423	461	0.918	23	377	16479	0.00011967	0.00223391
muscle	transcript-rna-seq	9	MITOCARTA	MITOCARTA	MITOCARTA_Amino acid metabolism	Amino acid metabolism	80	90	0.889	8	377	16479	0.00048061	0.00768969
muscle	transcript-rna-seq	9	MITOCARTA	MITOCARTA	MITOCARTA_Mitochondrial central dogma	Mitochondrial central dogma	229	231	0.991	14	377	16479	0.00083157	0.011642
muscle	transcript-rna-seq	9	MITOCARTA	MITOCARTA	MITOCARTA_Fatty acid oxidation	Fatty acid oxidation	40	44	0.909	5	377	16479	0.00207877	0.0258692
muscle	transcript-rna-seq	9	MITOCARTA	MITOCARTA	MITOCARTA_Translation	Translation	154	155	0.994	10	377	16479	0.00290009	0.032481
muscle	transcript-rna-seq	9	MITOCARTA	MITOCARTA	MITOCARTA_Carbohydrate metabolism	Carbohydrate metabolism	67	73	0.918	6	377	16479	0.00424915	0.043264
muscle	transcript-rna-seq	9	MITOCARTA	MITOCARTA	MITOCARTA_Lysine metabolism	Lysine metabolism	16	16	1	3	377	16479	0.00533025	0.049749
muscle	transcript-rna-seq	9	MITOCARTA	MITOCARTA	MITOCARTA_CIV subunits	CIV subunits	18	21	0.857	3	377	16479	0.00750871	0.0646904
muscle	transcript-rna-seq	9	MITOCARTA	MITOCARTA	MITOCARTA_Glutamate metabolism	Glutamate metabolism	7	8	0.875	2	377	16479	0.0101587	0.0758519
muscle	transcript-rna-seq	9	MITOCARTA	MITOCARTA	MITOCARTA_Ketone metabolism	Ketone metabolism	7	8	0.875	2	377	16479	0.0101587	0.0758519
muscle	transcript-rna-seq	9	MITOCARTA	MITOCARTA	MITOCARTA_CI assembly factors	CI assembly factors	22	22	1	3	377	16479	0.0132475	0.0927324
muscle	transcript-rna-seq	9	MITOCARTA	MITOCARTA	MITOCARTA_Branched-chain amino acid metabolism	Branched-chain amino acid metabolism	25	25	1	3	377	16479	0.0188143	0.122128
muscle	transcript-rna-seq	9	MITOCARTA	MITOCARTA	MITOCARTA_OXPHOS assembly factors	OXPHOS assembly factors	68	68	1	5	377	16479	0.0196278	0.122128
muscle	transcript-rna-seq	9	MITOCARTA	MITOCARTA	MITOCARTA_Cristae formation	Cristae formation	10	11	0.909	2	377	16479	0.0208038	0.122633
muscle	transcript-rna-seq	9	MITOCARTA	MITOCARTA	MITOCARTA_ROS and glutathione metabolism	ROS and glutathione metabolism	27	27	1	3	377	16479	0.0231399	0.126904
muscle	transcript-rna-seq	9	MITOCARTA	MITOCARTA	MITOCARTA_Complex IV	Complex IV	48	51	0.941	4	377	16479	0.0237945	0.126904
muscle	transcript-rna-seq	9	MITOCARTA	MITOCARTA	MITOCARTA_Glycine metabolism	Glycine metabolism	14	15	0.933	2	377	16479	0.0396183	0.192924
muscle	transcript-rna-seq	9	MITOCARTA	MITOCARTA	MITOCARTA_TCA-associated	TCA-associated	14	15	0.933	2	377	16479	0.0396183	0.192924
muscle	transcript-rna-seq	9	MITOCARTA	MITOCARTA	MITOCARTA_Lipid metabolism	Lipid metabolism	111	123	0.902	6	377	16479	0.042169	0.196789
muscle	transcript-rna-seq	9	CELLMARKER	CELLMARKER	CELLMARKER_Cardiomyocyte Heart Muscle Human	Cardiomyocyte Heart Muscle	6	6	1	2	377	16479	0.00736718	1
muscle	transcript-rna-seq	9	CELLMARKER	CELLMARKER	CELLMARKER_Fibroblast Muscle Human	Fibroblast Muscle	8	8	1	2	377	16479	0.0133414	1
muscle	transcript-rna-seq	9	CELLMARKER	CELLMARKER	CELLMARKER_Microglial Cell Brain Human	Microglial Cell Brain	302	360	0.839	13	377	16479	0.0221393	1
muscle	transcript-rna-seq	9	CELLMARKER	CELLMARKER	CELLMARKER_Fat Cell (Adipocyte) Adipose Tissue Human	Fat Cell (Adipocyte) Adipose Tissue	14	20	0.7	2	377	16479	0.0396183	1
muscle	transcript-rna-seq	10	C2	BIOCARTA	BIOCARTA_PLATELETAPP_PATHWAY	BIOCARTA_PLATELETAPP_PATHWAY	10	14	0.714	3	719	16479	0.00788477	0.255652
muscle	transcript-rna-seq	10	C2	BIOCARTA	BIOCARTA_RAB_PATHWAY	BIOCARTA_RAB_PATHWAY	12	13	0.923	3	719	16479	0.0135439	0.351722
muscle	transcript-rna-seq	10	C2	BIOCARTA	BIOCARTA_BAD_PATHWAY	BIOCARTA_BAD_PATHWAY	23	25	0.92	4	719	16479	0.0164202	0.385047
muscle	transcript-rna-seq	10	C2	BIOCARTA	BIOCARTA_UCALPAIN_PATHWAY	BIOCARTA_UCALPAIN_PATHWAY	13	14	0.929	3	719	16479	0.0170449	0.385047
muscle	transcript-rna-seq	10	C2	BIOCARTA	BIOCARTA_P53_PATHWAY	BIOCARTA_P53_PATHWAY	16	16	1	3	719	16479	0.0302933	0.495626
muscle	transcript-rna-seq	10	C2	BIOCARTA	BIOCARTA_TSP1_PATHWAY	BIOCARTA_TSP1_PATHWAY	7	7	1	2	719	16479	0.0344979	0.508774
muscle	transcript-rna-seq	10	C2	BIOCARTA	BIOCARTA_NPP1_PATHWAY	BIOCARTA_NPP1_PATHWAY	8	10	0.8	2	719	16479	0.0446877	0.564951
muscle	transcript-rna-seq	10	C2	KEGG_MEDICUS	KEGG_MEDICUS_PATHOGEN_ESCHERICHIA_ESPG_TO_MICROTUBULE_RHOA_SIGNALING_PATHWAY	KEGG_MEDICUS_PATHOGEN_ESCHERICHIA_ESPG_TO...(10786)	12	17	0.706	7	719	16479	1.91e-07	0.00018312
muscle	transcript-rna-seq	10	C2	KEGG_MEDICUS	KEGG_MEDICUS_REFERENCE_ANTEROGRADE_AXONAL_TRANSPORT	KEGG_MEDICUS_REFERENCE_ANTEROGRADE_AXONAL_TRANSPORT	17	24	0.708	8	719	16479	2.16e-07	0.00018312
muscle	transcript-rna-seq	10	C2	KEGG_MEDICUS	KEGG_MEDICUS_REFERENCE_PROMOTION_OF_MICROTUBULE_GROWTH	KEGG_MEDICUS_REFERENCE_PROMOTION_OF_MICROTUBULE_GROWTH	17	22	0.773	8	719	16479	2.16e-07	0.00018312
muscle	transcript-rna-seq	10	C2	KEGG_MEDICUS	KEGG_MEDICUS_PATHOGEN_SALMONELLA_SIFA_TO_MICROTUBULE_PLUS_END_DIRECTED_TRANSPORT	KEGG_MEDICUS_PATHOGEN_SALMONELLA_SIFA_TO...(10840)	18	25	0.72	8	719	16479	3.75e-07	0.00018312
muscle	transcript-rna-seq	10	C2	KEGG_MEDICUS	KEGG_MEDICUS_REFERENCE_KINETOCHORE_FIBER_ORGANIZATION	KEGG_MEDICUS_REFERENCE_KINETOCHORE_FIBER_ORGANIZATION	18	23	0.783	8	719	16479	3.75e-07	0.00018312
muscle	transcript-rna-seq	10	C2	KEGG_MEDICUS	KEGG_MEDICUS_VARIANT_MUTATION_CAUSED_ABERRANT_DCTN1_TO_RETROGRADE_AXONAL_TRANSPORT	KEGG_MEDICUS_VARIANT_MUTATION_CAUSED_ABERRANT...(11307)	13	18	0.722	7	719	16479	3.99e-07	0.00018312
muscle	transcript-rna-seq	10	C2	KEGG_MEDICUS	KEGG_MEDICUS_VARIANT_MUTATION_CAUSED_ABERRANT_HTT_TO_ANTEROGRADE_AXONAL_TRANSPORT	KEGG_MEDICUS_VARIANT_MUTATION_CAUSED_ABERRANT_HTT...(11309)	19	26	0.731	8	719	16479	6.22e-07	0.00021147
muscle	transcript-rna-seq	10	C2	KEGG_MEDICUS	KEGG_MEDICUS_ENV_FACTOR_IRON_TO_ANTEROGRADE_AXONAL_TRANSPORT	KEGG_MEDICUS_ENV_FACTOR_IRON_TO_ANTEROGRADE_AXONAL_TRANSPORT	14	19	0.737	7	719	16479	7.67e-07	0.00021147
muscle	transcript-rna-seq	10	C2	KEGG_MEDICUS	KEGG_MEDICUS_ENV_FACTOR_ZN_TO_ANTEROGRADE_AXONAL_TRANSPORT	KEGG_MEDICUS_ENV_FACTOR_ZN_TO_ANTEROGRADE_AXONAL_TRANSPORT	14	19	0.737	7	719	16479	7.67e-07	0.00021147
muscle	transcript-rna-seq	10	C2	KEGG_MEDICUS	KEGG_MEDICUS_REFERENCE_MICROTUBULE_DEPOLYMERIZATION_AT_THE_MINUS_ENDS	KEGG_MEDICUS_REFERENCE_MICROTUBULE...(11094)	14	20	0.7	7	719	16479	7.67e-07	0.00021147
muscle	transcript-rna-seq	10	C2	KEGG_MEDICUS	KEGG_MEDICUS_REFERENCE_MICROTUBULE_RHOA_SIGNALING_PATHWAY	KEGG_MEDICUS_REFERENCE_MICROTUBULE_RHOA_SIGNALING_PATHWAY	16	21	0.762	7	719	16479	2.37e-06	0.00059345
muscle	transcript-rna-seq	10	C2	KEGG_MEDICUS	KEGG_MEDICUS_VARIANT_MUTATION_CAUSED_ABERRANT_ABETA_TO_ANTEROGRADE_AXONAL_TRANSPORT	KEGG_MEDICUS_VARIANT_MUTATION_CAUSED_ABERRANT...(11296)	19	24	0.792	7	719	16479	9.3e-06	0.00160188
muscle	transcript-rna-seq	10	C2	KEGG_MEDICUS	KEGG_MEDICUS_REFERENCE_ARL8_REGULATED_MICROTUBULE_PLUS_END_DIRECTED_TRANSPORT	KEGG_MEDICUS_REFERENCE_ARL8_REGULATED_MICROTUBULE...(10878)	28	35	0.8	8	719	16479	1.8e-05	0.00261733
muscle	transcript-rna-seq	10	C2	KEGG_MEDICUS	KEGG_MEDICUS_REFERENCE_MICROTUBULE_NUCLEATION	KEGG_MEDICUS_REFERENCE_MICROTUBULE_NUCLEATION	23	28	0.821	7	719	16479	3.88e-05	0.00445891
muscle	transcript-rna-seq	10	C2	KEGG_MEDICUS	KEGG_MEDICUS_REFERENCE_BRANCHING_MICROTUBULE_NUCLEATION	KEGG_MEDICUS_REFERENCE_BRANCHING_MICROTUBULE_NUCLEATION	28	33	0.848	7	719	16479	0.00015499	0.0129438
muscle	transcript-rna-seq	10	C2	KEGG_MEDICUS	KEGG_MEDICUS_REFERENCE_RAB7_REGULATED_MICROTUBULE_MINUS_END_DIRECTED_TRANSPORT	KEGG_MEDICUS_REFERENCE_RAB7_REGULATED_MICROTUBULE...(11144)	37	43	0.86	7	719	16479	0.00095781	0.0599938
muscle	transcript-rna-seq	10	C2	KEGG_MEDICUS	KEGG_MEDICUS_REFERENCE_IL6_FAMILY_TO_JAK_STAT_SIGNALING_PATHWAY	KEGG_MEDICUS_REFERENCE_IL6_FAMILY_TO_JAK_STAT...(11049)	19	27	0.704	5	719	16479	0.00108793	0.0637944
muscle	transcript-rna-seq	10	C2	KEGG_MEDICUS	KEGG_MEDICUS_VARIANT_MUTATION_INACTIVATED_ATP1A1_TO_ANGIOTENSIN_ALDOSTERONE_SIGNALING_PATHWAY	KEGG_MEDICUS_VARIANT_MUTATION_INACTIVATED_ATP1A1...(11335)	20	25	0.8	4	719	16479	0.00996073	0.298389
muscle	transcript-rna-seq	10	C2	KEGG_MEDICUS	KEGG_MEDICUS_REFERENCE_INTRINSIC_APOPTOTIC_PATHWAY	KEGG_MEDICUS_REFERENCE_INTRINSIC_APOPTOTIC_PATHWAY	12	13	0.923	3	719	16479	0.0135439	0.351722
muscle	transcript-rna-seq	10	C2	KEGG_MEDICUS	KEGG_MEDICUS_PATHOGEN_ESCHERICHIA_MAP_TO_CDC42_SIGNALING_PATHWAY	KEGG_MEDICUS_PATHOGEN_ESCHERICHIA_MAP_TO_CDC42...(10788)	13	13	1	3	719	16479	0.0170449	0.385047
muscle	transcript-rna-seq	10	C2	KEGG_MEDICUS	KEGG_MEDICUS_PATHOGEN_SHIGELLA_IPAC_TO_ACTIN_SIGNALING_PATHWAY	KEGG_MEDICUS_PATHOGEN_SHIGELLA_IPAC_TO_ACTIN...(10854)	13	13	1	3	719	16479	0.0170449	0.385047
muscle	transcript-rna-seq	10	C2	KEGG_MEDICUS	KEGG_MEDICUS_VARIANT_MUTATION_ACTIVATED_PRKACA_TO_ACTH_CORTISOL_SIGNALING_PATHWAY	KEGG_MEDICUS_VARIANT_MUTATION_ACTIVATED_PRKACA_TO...(11290)	13	17	0.765	3	719	16479	0.0170449	0.385047
muscle	transcript-rna-seq	10	C2	KEGG_MEDICUS	KEGG_MEDICUS_REFERENCE_GF_RTK_PI3K_SIGNALING_PATHWAY	KEGG_MEDICUS_REFERENCE_GF_RTK_PI3K_SIGNALING_PATHWAY	63	83	0.759	7	719	16479	0.0194498	0.406087
muscle	transcript-rna-seq	10	C2	KEGG_MEDICUS	KEGG_MEDICUS_PATHOGEN_ESCHERICHIA_EAE_TIR_TCCP_TO_ACTIN_SIGNALING_PATHWAY	KEGG_MEDICUS_PATHOGEN_ESCHERICHIA_EAE_TIR_TCCP_TO...(10784)	14	14	1	3	719	16479	0.0210025	0.411361
muscle	transcript-rna-seq	10	C2	KEGG_MEDICUS	KEGG_MEDICUS_PATHOGEN_ESCHERICHIA_ESPT_TO_RAC_SIGNALING_PATHWAY	KEGG_MEDICUS_PATHOGEN_ESCHERICHIA_ESPT_TO_RAC...(10787)	14	14	1	3	719	16479	0.0210025	0.411361
muscle	transcript-rna-seq	10	C2	KEGG_MEDICUS	KEGG_MEDICUS_REFERENCE_CROSSTALK_BETWEEN_EXTRINSIC_AND_INTRINSIC_APOPTOTIC_PATHWAYS	KEGG_MEDICUS_REFERENCE_CROSSTALK_BETWEEN_EXTRINSIC...(10947)	14	15	0.933	3	719	16479	0.0210025	0.411361
muscle	transcript-rna-seq	10	C2	KEGG_MEDICUS	KEGG_MEDICUS_VARIANT_MUTATION_INACTIVATED_PRKAR1A_TO_ACTH_CORTISOL_SIGNALING_PATHWAY	KEGG_MEDICUS_VARIANT_MUTATION_INACTIVATED_PRKAR1A...(11348)	14	18	0.778	3	719	16479	0.0210025	0.411361
muscle	transcript-rna-seq	10	C2	KEGG_MEDICUS	KEGG_MEDICUS_REFERENCE_MAGI_PTEN_SIGNALING_PATHWAY	KEGG_MEDICUS_REFERENCE_MAGI_PTEN_SIGNALING_PATHWAY	6	6	1	2	719	16479	0.0253663	0.446209
muscle	transcript-rna-seq	10	C2	KEGG_MEDICUS	KEGG_MEDICUS_VARIANT_MUTATION_INACTIVATED_PRKN_TO_INTRINSIC_APOPTOTIC_PATHWAY	KEGG_MEDICUS_VARIANT_MUTATION_INACTIVATED_PRKN_TO...(11351)	6	6	1	2	719	16479	0.0253663	0.446209
muscle	transcript-rna-seq	10	C2	KEGG_MEDICUS	KEGG_MEDICUS_VARIANT_MUTATION_INACTIVATED_PDE11A_PDE8B_TO_ACTH_CORTISOL_SIGNALING_PATHWAY	KEGG_MEDICUS_VARIANT_MUTATION_INACTIVATED_PDE11A...(11344)	15	20	0.75	3	719	16479	0.025419	0.446209
muscle	transcript-rna-seq	10	C2	KEGG_MEDICUS	KEGG_MEDICUS_REFERENCE_GF_RTK_RAS_PI3K_SIGNALING_PATHWAY	KEGG_MEDICUS_REFERENCE_GF_RTK_RAS_PI3K_SIGNALING_PATHWAY	69	89	0.775	7	719	16479	0.0303922	0.495626
muscle	transcript-rna-seq	10	C2	KEGG_MEDICUS	KEGG_MEDICUS_PATHOGEN_EBV_BARF1_TO_INTRINSIC_APOPTOTIC_PATHWAY	KEGG_MEDICUS_PATHOGEN_EBV_BARF1_TO_INTRINSIC...(10776)	7	7	1	2	719	16479	0.0344979	0.508774
muscle	transcript-rna-seq	10	C2	KEGG_MEDICUS	KEGG_MEDICUS_REFERENCE_CD40_NFKB_SIGNALING_PATHWAY	KEGG_MEDICUS_REFERENCE_CD40_NFKB_SIGNALING_PATHWAY	7	8	0.875	2	719	16479	0.0344979	0.508774
muscle	transcript-rna-seq	10	C2	KEGG_MEDICUS	KEGG_MEDICUS_VARIANT_BCL2_OVEREXPRESSION_TO_INTRINSIC_APOPTOTIC_PATHWAY	KEGG_MEDICUS_VARIANT_BCL2_OVEREXPRESSION_TO...(11243)	7	7	1	2	719	16479	0.0344979	0.508774
muscle	transcript-rna-seq	10	C2	KEGG_MEDICUS	KEGG_MEDICUS_VARIANT_ERBB2_OVEREXPRESSION_TO_EGF_JAK_STAT_SIGNALING_PATHWAY	KEGG_MEDICUS_VARIANT_ERBB2_OVEREXPRESSION_TO_EGF...(11258)	7	7	1	2	719	16479	0.0344979	0.508774
muscle	transcript-rna-seq	10	C2	KEGG_MEDICUS	KEGG_MEDICUS_VARIANT_MUTATION_INACTIVATED_PINK1_TO_INTRINSIC_APOPTOTIC_PATHWAY_N01048	KEGG_MEDICUS_VARIANT_MUTATION_INACTIVATED_PINK1_TO...(11346)	7	7	1	2	719	16479	0.0344979	0.508774
muscle	transcript-rna-seq	10	C2	KEGG_MEDICUS	KEGG_MEDICUS_VARIANT_MUTATION_INACTIVATED_PINK1_TO_INTRINSIC_APOPTOTIC_PATHWAY_N01050	KEGG_MEDICUS_VARIANT_MUTATION_INACTIVATED_PINK1_TO...(11347)	7	7	1	2	719	16479	0.0344979	0.508774
muscle	transcript-rna-seq	10	C2	KEGG_MEDICUS	KEGG_MEDICUS_PATHOGEN_ESCHERICHIA_EAE_TIR_TO_ACTIN_SIGNALING_PATHWAY	KEGG_MEDICUS_PATHOGEN_ESCHERICHIA_EAE_TIR_TO_ACTIN...(10785)	17	17	1	3	719	16479	0.0356217	0.518586
muscle	transcript-rna-seq	10	C2	KEGG_MEDICUS	KEGG_MEDICUS_VARIANT_MUTATION_INACTIVATED_ATP2B3_TO_ANGIOTENSIN_ALDOSTERONE_SIGNALING_PATHWAY	KEGG_MEDICUS_VARIANT_MUTATION_INACTIVATED_ATP2B3...(11336)	18	23	0.783	3	719	16479	0.0413978	0.562514
muscle	transcript-rna-seq	10	C2	KEGG_MEDICUS	KEGG_MEDICUS_PATHOGEN_HIV_TAT_NEF_TO_CROSSTALK_BETWEEN_EXTRINSIC_AND_INTRINSIC_APOPTOTIC_PATHWAYS	KEGG_MEDICUS_PATHOGEN_HIV_TAT_NEF_TO_CROSSTALK...(10810)	8	8	1	2	719	16479	0.0446877	0.564951
muscle	transcript-rna-seq	10	C2	KEGG_MEDICUS	KEGG_MEDICUS_VARIANT_MUTATION_CAUSED_ABERRANT_SOD1_TO_INTRINSIC_APOPTOTIC_PATHWAY	KEGG_MEDICUS_VARIANT_MUTATION_CAUSED_ABERRANT_SOD1...(11328)	8	8	1	2	719	16479	0.0446877	0.564951
muscle	transcript-rna-seq	10	C2	KEGG_MEDICUS	KEGG_MEDICUS_VARIANT_MUTATION_ACTIVATED_CACNA1D_H_TO_ANGIOTENSIN_ALDOSTERONE_SIGNALING_PATHWAY	KEGG_MEDICUS_VARIANT_MUTATION_ACTIVATED_CACNA1D_H...(11273)	19	24	0.792	3	719	16479	0.0476133	0.575815
muscle	transcript-rna-seq	10	C2	KEGG_MEDICUS	KEGG_MEDICUS_VARIANT_MUTATION_ACTIVATED_KCNJ5_TO_ANGIOTENSIN_ALDOSTERONE_SIGNALING_PATHWAY	KEGG_MEDICUS_VARIANT_MUTATION_ACTIVATED_KCNJ5_TO...(11282)	19	25	0.76	3	719	16479	0.0476133	0.575815
muscle	transcript-rna-seq	10	C2	PID	PID_PDGFRB_PATHWAY	PID_PDGFRB_PATHWAY	123	129	0.953	16	719	16479	8.87e-05	0.00833052
muscle	transcript-rna-seq	10	C2	PID	PID_NFAT_3PATHWAY	PID_NFAT_3PATHWAY	48	53	0.906	8	719	16479	0.00101348	0.0607204
muscle	transcript-rna-seq	10	C2	PID	PID_INTEGRIN1_PATHWAY	PID_INTEGRIN1_PATHWAY	58	66	0.879	8	719	16479	0.0035137	0.142505
muscle	transcript-rna-seq	10	C2	PID	PID_HIF2PATHWAY	PID_HIF2PATHWAY	31	34	0.912	5	719	16479	0.0103228	0.304361
muscle	transcript-rna-seq	10	C2	PID	PID_CMYB_PATHWAY	PID_CMYB_PATHWAY	70	84	0.833	8	719	16479	0.0109794	0.314001
muscle	transcript-rna-seq	10	C2	PID	PID_REG_GR_PATHWAY	PID_REG_GR_PATHWAY	59	82	0.72	7	719	16479	0.0139106	0.351722
muscle	transcript-rna-seq	10	C2	PID	PID_GLYPICAN_1PATHWAY	PID_GLYPICAN_1PATHWAY	22	27	0.815	4	719	16479	0.0140383	0.351722
muscle	transcript-rna-seq	10	C2	PID	PID_ARF6_TRAFFICKING_PATHWAY	PID_ARF6_TRAFFICKING_PATHWAY	46	49	0.939	6	719	16479	0.0143143	0.355406
muscle	transcript-rna-seq	10	C2	PID	PID_MYC_ACTIV_PATHWAY	PID_MYC_ACTIV_PATHWAY	74	79	0.937	8	719	16479	0.015075	0.36767
muscle	transcript-rna-seq	10	C2	PID	PID_P53_DOWNSTREAM_PATHWAY	PID_P53_DOWNSTREAM_PATHWAY	120	137	0.876	11	719	16479	0.0158008	0.37867
muscle	transcript-rna-seq	10	C2	PID	PID_HDAC_CLASSIII_PATHWAY	PID_HDAC_CLASSIII_PATHWAY	24	26	0.923	4	719	16479	0.0190403	0.403295
muscle	transcript-rna-seq	10	C2	PID	PID_CXCR4_PATHWAY	PID_CXCR4_PATHWAY	93	100	0.93	9	719	16479	0.0201052	0.411361
muscle	transcript-rna-seq	10	C2	PID	PID_RAC1_PATHWAY	PID_RAC1_PATHWAY	50	54	0.926	6	719	16479	0.0209937	0.411361
muscle	transcript-rna-seq	10	C2	PID	PID_THROMBIN_PAR1_PATHWAY	PID_THROMBIN_PAR1_PATHWAY	39	43	0.907	5	719	16479	0.0263267	0.453477
muscle	transcript-rna-seq	10	C2	PID	PID_ERBB1_DOWNSTREAM_PATHWAY	PID_ERBB1_DOWNSTREAM_PATHWAY	99	105	0.943	9	719	16479	0.0288284	0.487429
muscle	transcript-rna-seq	10	C2	PID	PID_AP1_PATHWAY	PID_AP1_PATHWAY	54	70	0.771	6	719	16479	0.029517	0.493022
muscle	transcript-rna-seq	10	C2	PID	PID_TCR_PATHWAY	PID_TCR_PATHWAY	54	64	0.844	6	719	16479	0.029517	0.493022
muscle	transcript-rna-seq	10	C2	PID	PID_S1P_S1P3_PATHWAY	PID_S1P_S1P3_PATHWAY	28	29	0.966	4	719	16479	0.0320077	0.508774
muscle	transcript-rna-seq	10	C2	PID	PID_SYNDECAN_2_PATHWAY	PID_SYNDECAN_2_PATHWAY	28	33	0.848	4	719	16479	0.0320077	0.508774
muscle	transcript-rna-seq	10	C2	PID	PID_SYNDECAN_4_PATHWAY	PID_SYNDECAN_4_PATHWAY	28	32	0.875	4	719	16479	0.0320077	0.508774
muscle	transcript-rna-seq	10	C2	PID	PID_FRA_PATHWAY	PID_FRA_PATHWAY	29	37	0.784	4	719	16479	0.035889	0.518586
muscle	transcript-rna-seq	10	C2	PID	PID_BCR_5PATHWAY	PID_BCR_5PATHWAY	57	63	0.905	6	719	16479	0.0372164	0.531443
muscle	transcript-rna-seq	10	C2	PID	PID_IL6_7_PATHWAY	PID_IL6_7_PATHWAY	43	47	0.915	5	719	16479	0.0382298	0.540314
muscle	transcript-rna-seq	10	C2	PID	PID_FAK_PATHWAY	PID_FAK_PATHWAY	58	59	0.983	6	719	16479	0.0400424	0.557358
muscle	transcript-rna-seq	10	C2	PID	PID_ATM_PATHWAY	PID_ATM_PATHWAY	31	34	0.912	4	719	16479	0.044431	0.564951
muscle	transcript-rna-seq	10	C2	PID	PID_S1P_META_PATHWAY	PID_S1P_META_PATHWAY	19	21	0.905	3	719	16479	0.0476133	0.575815
muscle	transcript-rna-seq	10	C2	REACTOME	REACTOME_RECYCLING_PATHWAY_OF_L1	REACTOME_RECYCLING_PATHWAY_OF_L1	38	49	0.776	10	719	16479	3.66e-06	0.00082154
muscle	transcript-rna-seq	10	C2	REACTOME	REACTOME_POST_CHAPERONIN_TUBULIN_FOLDING_PATHWAY	REACTOME_POST_CHAPERONIN_TUBULIN_FOLDING_PATHWAY	17	23	0.739	7	719	16479	3.88e-06	0.00082154
muscle	transcript-rna-seq	10	C2	REACTOME	REACTOME_HSP90_CHAPERONE_CYCLE_FOR_STEROID_HORMONE_RECEPTORS_SHR_IN_THE_PRESENCE_OF_LIGAND	REACTOME_HSP90_CHAPERONE_CYCLE_FOR_STEROID_HORMONE...(12755)	48	57	0.842	11	719	16479	5.21e-06	0.00102542
muscle	transcript-rna-seq	10	C2	REACTOME	REACTOME_FORMATION_OF_TUBULIN_FOLDING_INTERMEDIATES_BY_CCT_TRIC	REACTOME_FORMATION_OF_TUBULIN_FOLDING...(12634)	20	26	0.769	7	719	16479	1.38e-05	0.00223236
muscle	transcript-rna-seq	10	C2	REACTOME	REACTOME_PKR_MEDIATED_SIGNALING	REACTOME_PKR_MEDIATED_SIGNALING	64	76	0.842	12	719	16479	1.77e-05	0.00261733
muscle	transcript-rna-seq	10	C2	REACTOME	REACTOME_ACTIVATION_OF_AMPK_DOWNSTREAM_OF_NMDARS	REACTOME_ACTIVATION_OF_AMPK_DOWNSTREAM_OF_NMDARS	21	29	0.724	7	719	16479	1.99e-05	0.00273944
muscle	transcript-rna-seq	10	C2	REACTOME	REACTOME_CYTOKINE_SIGNALING_IN_IMMUNE_SYSTEM	REACTOME_CYTOKINE_SIGNALING_IN_IMMUNE_SYSTEM	604	792	0.763	49	719	16479	2.2e-05	0.00287899
muscle	transcript-rna-seq	10	C2	REACTOME	REACTOME_SEALING_OF_THE_NUCLEAR_ENVELOPE_NE_BY_ESCRT_III	REACTOME_SEALING_OF_THE_NUCLEAR_ENVELOPE_NE_BY_ESCRT_III	23	32	0.719	7	719	16479	3.88e-05	0.00445891
muscle	transcript-rna-seq	10	C2	REACTOME	REACTOME_L1CAM_INTERACTIONS	REACTOME_L1CAM_INTERACTIONS	94	121	0.777	14	719	16479	5.46e-05	0.00602186
muscle	transcript-rna-seq	10	C2	REACTOME	REACTOME_TRANSLOCATION_OF_SLC2A4_GLUT4_TO_THE_PLASMA_MEMBRANE	REACTOME_TRANSLOCATION_OF_SLC2A4_GLUT4_TO_THE...(13744)	63	72	0.875	11	719	16479	7.82e-05	0.00829304
muscle	transcript-rna-seq	10	C2	REACTOME	REACTOME_AGGREPHAGY	REACTOME_AGGREPHAGY	34	44	0.773	8	719	16479	8.36e-05	0.00833052
muscle	transcript-rna-seq	10	C2	REACTOME	REACTOME_COPI_DEPENDENT_GOLGI_TO_ER_RETROGRADE_TRAFFIC	REACTOME_COPI_DEPENDENT_GOLGI_TO_ER_RETROGRADE_TRAFFIC	75	100	0.75	12	719	16479	9.07e-05	0.00833052
muscle	transcript-rna-seq	10	C2	REACTOME	REACTOME_COOPERATION_OF_PREFOLDIN_AND_TRIC_CCT_IN_ACTIN_AND_TUBULIN_FOLDING	REACTOME_COOPERATION_OF_PREFOLDIN_AND_TRIC_CCT_IN...(12390)	27	33	0.818	7	719	16479	0.00012075	0.0103997
muscle	transcript-rna-seq	10	C2	REACTOME	REACTOME_ANTIVIRAL_MECHANISM_BY_IFN_STIMULATED_GENES	REACTOME_ANTIVIRAL_MECHANISM_BY_IFN_STIMULATED_GENES	136	152	0.895	16	719	16479	0.00028964	0.0234782
muscle	transcript-rna-seq	10	C2	REACTOME	REACTOME_ASSEMBLY_AND_CELL_SURFACE_PRESENTATION_OF_NMDA_RECEPTORS	REACTOME_ASSEMBLY_AND_CELL_SURFACE_PRESENTATION_OF...(12243)	31	44	0.705	7	719	16479	0.0003071	0.0241818
muscle	transcript-rna-seq	10	C2	REACTOME	REACTOME_COPI_MEDIATED_ANTEROGRADE_TRANSPORT	REACTOME_COPI_MEDIATED_ANTEROGRADE_TRANSPORT	90	102	0.882	12	719	16479	0.00052383	0.040102
muscle	transcript-rna-seq	10	C2	REACTOME	REACTOME_VESICLE_MEDIATED_TRANSPORT	REACTOME_VESICLE_MEDIATED_TRANSPORT	583	724	0.805	43	719	16479	0.00055189	0.0402488
muscle	transcript-rna-seq	10	C2	REACTOME	REACTOME_COPI_INDEPENDENT_GOLGI_TO_ER_RETROGRADE_TRAFFIC	REACTOME_COPI_INDEPENDENT_GOLGI_TO_ER_RETROGRADE_TRAFFIC	44	53	0.83	8	719	16479	0.00055495	0.0402488
muscle	transcript-rna-seq	10	C2	REACTOME	REACTOME_GOLGI_TO_ER_RETROGRADE_TRANSPORT	REACTOME_GOLGI_TO_ER_RETROGRADE_TRANSPORT	108	134	0.806	13	719	16479	0.0008418	0.0539535
muscle	transcript-rna-seq	10	C2	REACTOME	REACTOME_RESPONSE_TO_ELEVATED_PLATELET_CYTOSOLIC_CA2	REACTOME_RESPONSE_TO_ELEVATED_PLATELET_CYTOSOLIC_CA2	108	132	0.818	13	719	16479	0.0008418	0.0539535
muscle	transcript-rna-seq	10	C2	REACTOME	REACTOME_INTERFERON_SIGNALING	REACTOME_INTERFERON_SIGNALING	227	274	0.828	21	719	16479	0.0009819	0.0601362
muscle	transcript-rna-seq	10	C2	REACTOME	REACTOME_RHO_GTPASE_EFFECTORS	REACTOME_RHO_GTPASE_EFFECTORS	231	323	0.715	21	719	16479	0.00122506	0.0689033
muscle	transcript-rna-seq	10	C2	REACTOME	REACTOME_NON_INTEGRIN_MEMBRANE_ECM_INTERACTIONS	REACTOME_NON_INTEGRIN_MEMBRANE_ECM_INTERACTIONS	51	59	0.864	8	719	16479	0.00152466	0.0808069
muscle	transcript-rna-seq	10	C2	REACTOME	REACTOME_TRANSPORT_TO_THE_GOLGI_AND_SUBSEQUENT_MODIFICATION	REACTOME_TRANSPORT_TO_THE_GOLGI_AND_SUBSEQUENT_MODIFICATION	163	186	0.876	16	719	16479	0.0020745	0.102095
muscle	transcript-rna-seq	10	C2	REACTOME	REACTOME_THE_ROLE_OF_GTSE1_IN_G2_M_PROGRESSION_AFTER_G2_CHECKPOINT	REACTOME_THE_ROLE_OF_GTSE1_IN_G2_M_PROGRESSION...(13673)	66	79	0.835	9	719	16479	0.00217477	0.105152
muscle	transcript-rna-seq	10	C2	REACTOME	REACTOME_PLATELET_ACTIVATION_SIGNALING_AND_AGGREGATION	REACTOME_PLATELET_ACTIVATION_SIGNALING_AND_AGGREGATION	212	261	0.812	19	719	16479	0.0024096	0.112506
muscle	transcript-rna-seq	10	C2	REACTOME	REACTOME_EXTRACELLULAR_MATRIX_ORGANIZATION	REACTOME_EXTRACELLULAR_MATRIX_ORGANIZATION	228	300	0.76	20	719	16479	0.00241688	0.112506
muscle	transcript-rna-seq	10	C2	REACTOME	REACTOME_PROTEIN_FOLDING	REACTOME_PROTEIN_FOLDING	80	98	0.816	10	719	16479	0.00244932	0.112506
muscle	transcript-rna-seq	10	C2	REACTOME	REACTOME_INTEGRIN_CELL_SURFACE_INTERACTIONS	REACTOME_INTEGRIN_CELL_SURFACE_INTERACTIONS	68	85	0.8	9	719	16479	0.00268055	0.119155
muscle	transcript-rna-seq	10	C2	REACTOME	REACTOME_ER_TO_GOLGI_ANTEROGRADE_TRANSPORT	REACTOME_ER_TO_GOLGI_ANTEROGRADE_TRANSPORT	138	155	0.89	14	719	16479	0.0028414	0.1243
muscle	transcript-rna-seq	10	C2	REACTOME	REACTOME_SIGNALING_BY_RHO_GTPASES_MIRO_GTPASES_AND_RHOBTB3	REACTOME_SIGNALING_BY_RHO_GTPASES_MIRO_GTPASES_AND_RHOBTB3	603	720	0.838	41	719	16479	0.00333532	0.141417
muscle	transcript-rna-seq	10	C2	REACTOME	REACTOME_MEMBRANE_TRAFFICKING	REACTOME_MEMBRANE_TRAFFICKING	549	629	0.873	38	719	16479	0.00344317	0.142505
muscle	transcript-rna-seq	10	C2	REACTOME	REACTOME_RECRUITMENT_OF_NUMA_TO_MITOTIC_CENTROSOMES	REACTOME_RECRUITMENT_OF_NUMA_TO_MITOTIC_CENTROSOMES	84	95	0.884	10	719	16479	0.0035161	0.142505
muscle	transcript-rna-seq	10	C2	REACTOME	REACTOME_ACTIVATION_OF_NMDA_RECEPTORS_AND_POSTSYNAPTIC_EVENTS	REACTOME_ACTIVATION_OF_NMDA_RECEPTORS_AND...(12166)	72	94	0.766	9	719	16479	0.00396892	0.151552
muscle	transcript-rna-seq	10	C2	REACTOME	REACTOME_SIGNALING_BY_INTERLEUKINS	REACTOME_SIGNALING_BY_INTERLEUKINS	357	474	0.753	27	719	16479	0.004011	0.151552
muscle	transcript-rna-seq	10	C2	REACTOME	REACTOME_INTRAFLAGELLAR_TRANSPORT	REACTOME_INTRAFLAGELLAR_TRANSPORT	47	54	0.87	7	719	16479	0.00401426	0.151552
muscle	transcript-rna-seq	10	C2	REACTOME	REACTOME_STAT5_ACTIVATION_DOWNSTREAM_OF_FLT3_ITD_MUTANTS	REACTOME_STAT5_ACTIVATION_DOWNSTREAM_OF_FLT3_ITD_MUTANTS	9	10	0.9	3	719	16479	0.00570271	0.206798
muscle	transcript-rna-seq	10	C2	REACTOME	REACTOME_SENSORY_PROCESSING_OF_SOUND_BY_OUTER_HAIR_CELLS_OF_THE_COCHLEA	REACTOME_SENSORY_PROCESSING_OF_SOUND_BY_OUTER_HAIR...(13461)	39	55	0.709	6	719	16479	0.00644231	0.227628
muscle	transcript-rna-seq	10	C2	REACTOME	REACTOME_RHO_GTPASES_ACTIVATE_FORMINS	REACTOME_RHO_GTPASES_ACTIVATE_FORMINS	107	140	0.764	11	719	16479	0.00698611	0.2377
muscle	transcript-rna-seq	10	C2	REACTOME	REACTOME_LAMININ_INTERACTIONS	REACTOME_LAMININ_INTERACTIONS	29	30	0.967	5	719	16479	0.00774972	0.255652
muscle	transcript-rna-seq	10	C2	REACTOME	REACTOME_OTHER_INTERLEUKIN_SIGNALING	REACTOME_OTHER_INTERLEUKIN_SIGNALING	19	24	0.792	4	719	16479	0.00824838	0.261293
muscle	transcript-rna-seq	10	C2	REACTOME	REACTOME_INTRA_GOLGI_AND_RETROGRADE_GOLGI_TO_ER_TRAFFIC	REACTOME_INTRA_GOLGI_AND_RETROGRADE_GOLGI_TO_ER_TRAFFIC	173	203	0.852	15	719	16479	0.0088453	0.276479
muscle	transcript-rna-seq	10	C2	REACTOME	REACTOME_MHC_CLASS_II_ANTIGEN_PRESENTATION	REACTOME_MHC_CLASS_II_ANTIGEN_PRESENTATION	96	126	0.762	10	719	16479	0.0090287	0.276479
muscle	transcript-rna-seq	10	C2	REACTOME	REACTOME_SENSORY_PROCESSING_OF_SOUND	REACTOME_SENSORY_PROCESSING_OF_SOUND	56	77	0.727	7	719	16479	0.0105731	0.306731
muscle	transcript-rna-seq	10	C2	REACTOME	REACTOME_MRNA_SPLICING	REACTOME_MRNA_SPLICING	211	212	0.995	17	719	16479	0.0111907	0.31471
muscle	transcript-rna-seq	10	C2	REACTOME	REACTOME_CILIUM_ASSEMBLY	REACTOME_CILIUM_ASSEMBLY	179	201	0.891	15	719	16479	0.0118823	0.321202
muscle	transcript-rna-seq	10	C2	REACTOME	REACTOME_SELECTIVE_AUTOPHAGY	REACTOME_SELECTIVE_AUTOPHAGY	72	82	0.878	8	719	16479	0.0129087	0.3454
muscle	transcript-rna-seq	10	C2	REACTOME	REACTOME_SIGNALING_BY_RECEPTOR_TYROSINE_KINASES	REACTOME_SIGNALING_BY_RECEPTOR_TYROSINE_KINASES	453	524	0.865	30	719	16479	0.0154928	0.374545
muscle	transcript-rna-seq	10	C2	REACTOME	REACTOME_RESOLUTION_OF_SISTER_CHROMATID_COHESION	REACTOME_RESOLUTION_OF_SISTER_CHROMATID_COHESION	91	126	0.722	9	719	16479	0.0176759	0.389535
muscle	transcript-rna-seq	10	C2	REACTOME	REACTOME_ASPARAGINE_N_LINKED_GLYCOSYLATION	REACTOME_ASPARAGINE_N_LINKED_GLYCOSYLATION	275	305	0.902	20	719	16479	0.0179503	0.389535
muscle	transcript-rna-seq	10	C2	REACTOME	REACTOME_PI_METABOLISM	REACTOME_PI_METABOLISM	78	84	0.929	8	719	16479	0.0201788	0.411361
muscle	transcript-rna-seq	10	C2	REACTOME	REACTOME_ESR_MEDIATED_SIGNALING	REACTOME_ESR_MEDIATED_SIGNALING	158	220	0.718	13	719	16479	0.0210457	0.411361
muscle	transcript-rna-seq	10	C2	REACTOME	REACTOME_SYNDECAN_INTERACTIONS	REACTOME_SYNDECAN_INTERACTIONS	25	27	0.926	4	719	16479	0.0219047	0.422163
muscle	transcript-rna-seq	10	C2	REACTOME	REACTOME_NUCLEAR_ENVELOPE_NE_REASSEMBLY	REACTOME_NUCLEAR_ENVELOPE_NE_REASSEMBLY	65	76	0.855	7	719	16479	0.022729	0.430174
muscle	transcript-rna-seq	10	C2	REACTOME	REACTOME_INTRINSIC_PATHWAY_FOR_APOPTOSIS	REACTOME_INTRINSIC_PATHWAY_FOR_APOPTOSIS	51	55	0.927	6	719	16479	0.0229447	0.430174
muscle	transcript-rna-seq	10	C2	REACTOME	REACTOME_SYNTHESIS_OF_PIPS_AT_THE_PLASMA_MEMBRANE	REACTOME_SYNTHESIS_OF_PIPS_AT_THE_PLASMA_MEMBRANE	51	53	0.962	6	719	16479	0.0229447	0.430174
muscle	transcript-rna-seq	10	C2	REACTOME	REACTOME_VITAMIN_B2_RIBOFLAVIN_METABOLISM	REACTOME_VITAMIN_B2_RIBOFLAVIN_METABOLISM	6	7	0.857	2	719	16479	0.0253663	0.446209
muscle	transcript-rna-seq	10	C2	REACTOME	REACTOME_ANCHORING_FIBRIL_FORMATION	REACTOME_ANCHORING_FIBRIL_FORMATION	15	15	1	3	719	16479	0.025419	0.446209
muscle	transcript-rna-seq	10	C2	REACTOME	REACTOME_REGULATION_OF_KIT_SIGNALING	REACTOME_REGULATION_OF_KIT_SIGNALING	15	16	0.938	3	719	16479	0.025419	0.446209
muscle	transcript-rna-seq	10	C2	REACTOME	REACTOME_SIGNALING_BY_FLT3_ITD_AND_TKD_MUTANTS	REACTOME_SIGNALING_BY_FLT3_ITD_AND_TKD_MUTANTS	15	16	0.938	3	719	16479	0.025419	0.446209
muscle	transcript-rna-seq	10	C2	REACTOME	REACTOME_RHOC_GTPASE_CYCLE	REACTOME_RHOC_GTPASE_CYCLE	68	74	0.919	7	719	16479	0.0283334	0.482892
muscle	transcript-rna-seq	10	C2	REACTOME	REACTOME_SCAVENGING_BY_CLASS_A_RECEPTORS	REACTOME_SCAVENGING_BY_CLASS_A_RECEPTORS	16	19	0.842	3	719	16479	0.0302933	0.495626
muscle	transcript-rna-seq	10	C2	REACTOME	REACTOME_CELL_JUNCTION_ORGANIZATION	REACTOME_CELL_JUNCTION_ORGANIZATION	85	117	0.726	8	719	16479	0.0318719	0.508774
muscle	transcript-rna-seq	10	C2	REACTOME	REACTOME_DEX_H_BOX_HELICASES_ACTIVATE_TYPE_I_IFN_AND_INFLAMMATORY_CYTOKINES_PRODUCTION	REACTOME_DEX_H_BOX_HELICASES_ACTIVATE_TYPE_I_IFN...(12470)	7	7	1	2	719	16479	0.0344979	0.508774
muscle	transcript-rna-seq	10	C2	REACTOME	REACTOME_LINOLEIC_ACID_LA_METABOLISM	REACTOME_LINOLEIC_ACID_LA_METABOLISM	7	8	0.875	2	719	16479	0.0344979	0.508774
muscle	transcript-rna-seq	10	C2	REACTOME	REACTOME_OAS_ANTIVIRAL_RESPONSE	REACTOME_OAS_ANTIVIRAL_RESPONSE	7	9	0.778	2	719	16479	0.0344979	0.508774
muscle	transcript-rna-seq	10	C2	REACTOME	REACTOME_PROSTANOID_LIGAND_RECEPTORS	REACTOME_PROSTANOID_LIGAND_RECEPTORS	7	9	0.778	2	719	16479	0.0344979	0.508774
muscle	transcript-rna-seq	10	C2	REACTOME	REACTOME_RUNX2_REGULATES_GENES_INVOLVED_IN_CELL_MIGRATION	REACTOME_RUNX2_REGULATES_GENES_INVOLVED_IN_CELL_MIGRATION	7	8	0.875	2	719	16479	0.0344979	0.508774
muscle	transcript-rna-seq	10	C2	REACTOME	REACTOME_VXPX_CARGO_TARGETING_TO_CILIUM	REACTOME_VXPX_CARGO_TARGETING_TO_CILIUM	17	21	0.81	3	719	16479	0.0356217	0.518586
muscle	transcript-rna-seq	10	C2	REACTOME	REACTOME_PROCESSING_OF_CAPPED_INTRON_CONTAINING_PRE_MRNA	REACTOME_PROCESSING_OF_CAPPED_INTRON_CONTAINING_PRE_MRNA	279	283	0.986	19	719	16479	0.0371675	0.531443
muscle	transcript-rna-seq	10	C2	REACTOME	REACTOME_CELL_EXTRACELLULAR_MATRIX_INTERACTIONS	REACTOME_CELL_EXTRACELLULAR_MATRIX_INTERACTIONS	18	18	1	3	719	16479	0.0413978	0.562514
muscle	transcript-rna-seq	10	C2	REACTOME	REACTOME_CROSSLINKING_OF_COLLAGEN_FIBRILS	REACTOME_CROSSLINKING_OF_COLLAGEN_FIBRILS	18	18	1	3	719	16479	0.0413978	0.562514
muscle	transcript-rna-seq	10	C2	REACTOME	REACTOME_CARGO_TRAFFICKING_TO_THE_PERICILIARY_MEMBRANE	REACTOME_CARGO_TRAFFICKING_TO_THE_PERICILIARY_MEMBRANE	44	51	0.863	5	719	16479	0.0416432	0.562514
muscle	transcript-rna-seq	10	C2	REACTOME	REACTOME_NERVOUS_SYSTEM_DEVELOPMENT	REACTOME_NERVOUS_SYSTEM_DEVELOPMENT	493	580	0.85	30	719	16479	0.0418415	0.562514
muscle	transcript-rna-seq	10	C2	REACTOME	REACTOME_COLLAGEN_FORMATION	REACTOME_COLLAGEN_FORMATION	74	90	0.822	7	719	16479	0.04219	0.564444
muscle	transcript-rna-seq	10	C2	REACTOME	REACTOME_BH3_ONLY_PROTEINS_ASSOCIATE_WITH_AND_INACTIVATE_ANTI_APOPTOTIC_BCL_2_MEMBERS	REACTOME_BH3_ONLY_PROTEINS_ASSOCIATE_WITH_AND...(12277)	8	9	0.889	2	719	16479	0.0446877	0.564951
muscle	transcript-rna-seq	10	C2	REACTOME	REACTOME_CASPASE_ACTIVATION_VIA_DEPENDENCE_RECEPTORS_IN_THE_ABSENCE_OF_LIGAND	REACTOME_CASPASE_ACTIVATION_VIA_DEPENDENCE...(12310)	8	10	0.8	2	719	16479	0.0446877	0.564951
muscle	transcript-rna-seq	10	C2	REACTOME	REACTOME_TYPE_I_HEMIDESMOSOME_ASSEMBLY	REACTOME_TYPE_I_HEMIDESMOSOME_ASSEMBLY	8	11	0.727	2	719	16479	0.0446877	0.564951
muscle	transcript-rna-seq	10	C2	REACTOME	REACTOME_VEGF_LIGAND_RECEPTOR_INTERACTIONS	REACTOME_VEGF_LIGAND_RECEPTOR_INTERACTIONS	8	8	1	2	719	16479	0.0446877	0.564951
muscle	transcript-rna-seq	10	C2	REACTOME	REACTOME_SARS_COV_1_HOST_INTERACTIONS	REACTOME_SARS_COV_1_HOST_INTERACTIONS	91	98	0.929	8	719	16479	0.0450191	0.566542
muscle	transcript-rna-seq	10	C2	REACTOME	REACTOME_CLATHRIN_MEDIATED_ENDOCYTOSIS	REACTOME_CLATHRIN_MEDIATED_ENDOCYTOSIS	125	145	0.862	10	719	16479	0.0468198	0.575815
muscle	transcript-rna-seq	10	C2	REACTOME	REACTOME_INSULIN_PROCESSING	REACTOME_INSULIN_PROCESSING	19	25	0.76	3	719	16479	0.0476133	0.575815
muscle	transcript-rna-seq	10	C2	WP	WP_VEGFA_VEGFR2_SIGNALING	WP_VEGFA_VEGFR2_SIGNALING	407	431	0.944	38	719	16479	8.75e-06	0.00160188
muscle	transcript-rna-seq	10	C2	WP	WP_PATHOGENIC_ESCHERICHIA_COLI_INFECTION	WP_PATHOGENIC_ESCHERICHIA_COLI_INFECTION	46	55	0.836	10	719	16479	2.3e-05	0.00287899
muscle	transcript-rna-seq	10	C2	WP	WP_SPINAL_CORD_INJURY	WP_SPINAL_CORD_INJURY	86	116	0.741	13	719	16479	8.56e-05	0.00833052
muscle	transcript-rna-seq	10	C2	WP	WP_SMALL_CELL_LUNG_CANCER	WP_SMALL_CELL_LUNG_CANCER	88	96	0.917	13	719	16479	0.00010899	0.00968964
muscle	transcript-rna-seq	10	C2	WP	WP_SPHINGOLIPID_METABOLISM_IN_SENESCENCE	WP_SPHINGOLIPID_METABOLISM_IN_SENESCENCE	25	28	0.893	6	719	16479	0.00058696	0.0414784
muscle	transcript-rna-seq	10	C2	WP	WP_PI3K_AKT_SIGNALING_PATHWAY	WP_PI3K_AKT_SIGNALING_PATHWAY	254	339	0.749	23	719	16479	0.00077455	0.0533667
muscle	transcript-rna-seq	10	C2	WP	WP_HYPERTROPHY_MODEL	WP_HYPERTROPHY_MODEL	18	20	0.9	5	719	16479	0.00083124	0.0539535
muscle	transcript-rna-seq	10	C2	WP	WP_APOPTOSIS_RELATED_NETWORK_DUE_TO_ALTERED_NOTCH3_IN_OVARIAN_CANCER	WP_APOPTOSIS_RELATED_NETWORK_DUE_TO_ALTERED_NOTCH3...(14049)	49	53	0.925	8	719	16479	0.00116571	0.0669311
muscle	transcript-rna-seq	10	C2	WP	WP_PROSTAGLANDIN_SYNTHESIS_AND_REGULATION	WP_PROSTAGLANDIN_SYNTHESIS_AND_REGULATION	39	45	0.867	7	719	16479	0.00132676	0.0731311
muscle	transcript-rna-seq	10	C2	WP	WP_PARKIN_UBIQUITIN_PROTEASOMAL_SYSTEM_PATHWAY	WP_PARKIN_UBIQUITIN_PROTEASOMAL_SYSTEM_PATHWAY	62	71	0.873	9	719	16479	0.00139108	0.0751731
muscle	transcript-rna-seq	10	C2	WP	WP_ROLE_OF_HYPOXIA_ANGIOGENESIS_AND_FGF_PATHWAY_IN_OA_CHONDROCYTE_HYPERTROPHY	WP_ROLE_OF_HYPOXIA_ANGIOGENESIS_AND_FGF_PATHWAY_IN...(14642)	41	50	0.82	7	719	16479	0.00179833	0.0935131
muscle	transcript-rna-seq	10	C2	WP	WP_MAMMARY_GLAND_DEVELOPMENT_PATHWAY_PUBERTY_STAGE_2_OF_4	WP_MAMMARY_GLAND_DEVELOPMENT_PATHWAY_PUBERTY_STAGE_2_OF_4	13	13	1	4	719	16479	0.00187387	0.0956367
muscle	transcript-rna-seq	10	C2	WP	WP_FOCAL_ADHESION	WP_FOCAL_ADHESION	177	199	0.889	17	719	16479	0.00193227	0.0968243
muscle	transcript-rna-seq	10	C2	WP	WP_GLUCOCORTICOID_RECEPTOR_PATHWAY	WP_GLUCOCORTICOID_RECEPTOR_PATHWAY	55	70	0.786	8	719	16479	0.00250227	0.113053
muscle	transcript-rna-seq	10	C2	WP	WP_PHOSPHOINOSITIDES_METABOLISM	WP_PHOSPHOINOSITIDES_METABOLISM	45	49	0.918	7	719	16479	0.00312246	0.134461
muscle	transcript-rna-seq	10	C2	WP	WP_UROTENSIN_II_MEDIATED_SIGNALING_PATHWAY	WP_UROTENSIN_II_MEDIATED_SIGNALING_PATHWAY	59	69	0.855	8	719	16479	0.00391307	0.151552
muscle	transcript-rna-seq	10	C2	WP	WP_ENDOTHELIN_PATHWAYS	WP_ENDOTHELIN_PATHWAYS	25	33	0.758	5	719	16479	0.00400248	0.151552
muscle	transcript-rna-seq	10	C2	WP	WP_FOCAL_ADHESION_PI3K_AKT_MTOR_SIGNALING_PATHWAY	WP_FOCAL_ADHESION_PI3K_AKT_MTOR_SIGNALING_PATHWAY	246	302	0.815	20	719	16479	0.00569358	0.206798
muscle	transcript-rna-seq	10	C2	WP	WP_MAMMARY_GLAND_DEVELOPMENT_PATHWAY_INVOLUTION_STAGE_4_OF_4	WP_MAMMARY_GLAND_DEVELOPMENT_PATHWAY_INVOLUTION_STAGE_4_OF_4	9	10	0.9	3	719	16479	0.00570271	0.206798
muscle	transcript-rna-seq	10	C2	WP	WP_VASOPRESSIN_REGULATED_WATER_REABSORPTION	WP_VASOPRESSIN_REGULATED_WATER_REABSORPTION	39	44	0.886	6	719	16479	0.00644231	0.227628
muscle	transcript-rna-seq	10	C2	WP	WP_METABOLISM_OF_SPHINGOLIPIDS_IN_ER_AND_GOLGI_APPARATUS	WP_METABOLISM_OF_SPHINGOLIPIDS_IN_ER_AND_GOLGI_APPARATUS	18	21	0.857	4	719	16479	0.00674092	0.232225
muscle	transcript-rna-seq	10	C2	WP	WP_REGULATION_OF_APOPTOSIS_BY_PARATHYROID_HORMONE_RELATED_PROTEIN	WP_REGULATION_OF_APOPTOSIS_BY_PARATHYROID_HORMONE...(14629)	18	23	0.783	4	719	16479	0.00674092	0.232225
muscle	transcript-rna-seq	10	C2	WP	WP_CKAP4_SIGNALING_PATHWAY_MAP	WP_CKAP4_SIGNALING_PATHWAY_MAP	93	111	0.838	10	719	16479	0.00726104	0.244042
muscle	transcript-rna-seq	10	C2	WP	WP_PTDINS_4_5_P2_IN_CYTOKINESIS_PATHWAY	WP_PTDINS_4_5_P2_IN_CYTOKINESIS_PATHWAY	10	12	0.833	3	719	16479	0.00788477	0.255652
muscle	transcript-rna-seq	10	C2	WP	WP_MRNA_PROCESSING	WP_MRNA_PROCESSING	124	126	0.984	12	719	16479	0.00797758	0.255654
muscle	transcript-rna-seq	10	C2	WP	WP_MAPK_SIGNALING_PATHWAY	WP_MAPK_SIGNALING_PATHWAY	206	247	0.834	17	719	16479	0.00893902	0.276479
muscle	transcript-rna-seq	10	C2	WP	WP_LDL_INFLUENCE_ON_CD14_AND_TLR4	WP_LDL_INFLUENCE_ON_CD14_AND_TLR4	20	24	0.833	4	719	16479	0.00996073	0.298389
muscle	transcript-rna-seq	10	C2	WP	WP_EBOLA_VIRUS_INFECTION_IN_HOST	WP_EBOLA_VIRUS_INFECTION_IN_HOST	113	129	0.876	11	719	16479	0.010381	0.304361
muscle	transcript-rna-seq	10	C2	WP	WP_IL_24_SIGNALING_PATHWAY	WP_IL_24_SIGNALING_PATHWAY	194	237	0.819	16	719	16479	0.0110516	0.314001
muscle	transcript-rna-seq	10	C2	WP	WP_PHOTODYNAMIC_THERAPY_INDUCED_AP_1_SURVIVAL_SIGNALING	WP_PHOTODYNAMIC_THERAPY_INDUCED_AP_1_SURVIVAL_SIGNALING	44	51	0.863	6	719	16479	0.0116048	0.321202
muscle	transcript-rna-seq	10	C2	WP	WP_AMYOTROPHIC_LATERAL_SCLEROSIS_ALS	WP_AMYOTROPHIC_LATERAL_SCLEROSIS_ALS	32	38	0.842	5	719	16479	0.0118055	0.321202
muscle	transcript-rna-seq	10	C2	WP	WP_SPHINGOLIPID_METABOLISM_OVERVIEW	WP_SPHINGOLIPID_METABOLISM_OVERVIEW	21	25	0.84	4	719	16479	0.0118878	0.321202
muscle	transcript-rna-seq	10	C2	WP	WP_CIRCADIAN_RHYTHM_GENES	WP_CIRCADIAN_RHYTHM_GENES	149	201	0.741	13	719	16479	0.0135296	0.351722
muscle	transcript-rna-seq	10	C2	WP	WP_IL_19_SIGNALING_PATHWAY_MAP	WP_IL_19_SIGNALING_PATHWAY_MAP	22	28	0.786	4	719	16479	0.0140383	0.351722
muscle	transcript-rna-seq	10	C2	WP	WP_SPHINGOLIPID_METABOLISM_INTEGRATED_PATHWAY	WP_SPHINGOLIPID_METABOLISM_INTEGRATED_PATHWAY	22	26	0.846	4	719	16479	0.0140383	0.351722
muscle	transcript-rna-seq	10	C2	WP	WP_P53_TRANSCRIPTIONAL_GENE_NETWORK	WP_P53_TRANSCRIPTIONAL_GENE_NETWORK	74	96	0.771	8	719	16479	0.015075	0.36767
muscle	transcript-rna-seq	10	C2	WP	WP_ANGIOGENESIS	WP_ANGIOGENESIS	23	24	0.958	4	719	16479	0.0164202	0.385047
muscle	transcript-rna-seq	10	C2	WP	WP_GALANIN_RECEPTOR_PATHWAY	WP_GALANIN_RECEPTOR_PATHWAY	13	16	0.812	3	719	16479	0.0170449	0.385047
muscle	transcript-rna-seq	10	C2	WP	WP_LINOLEIC_ACID_METABOLISM_AFFECTED_BY_SARS_COV_2	WP_LINOLEIC_ACID_METABOLISM_AFFECTED_BY_SARS_COV_2	5	6	0.833	2	719	16479	0.0174103	0.386958
muscle	transcript-rna-seq	10	C2	WP	WP_LNCRNA_MEDIATED_MECHANISMS_OF_THERAPEUTIC_RESISTANCE	WP_LNCRNA_MEDIATED_MECHANISMS_OF_THERAPEUTIC_RESISTANCE	5	6	0.833	2	719	16479	0.0174103	0.386958
muscle	transcript-rna-seq	10	C2	WP	WP_AGE_RAGE_PATHWAY	WP_AGE_RAGE_PATHWAY	62	66	0.939	7	719	16479	0.017941	0.389535
muscle	transcript-rna-seq	10	C2	WP	WP_PROSTAGLANDIN_AND_LEUKOTRIENE_METABOLISM_IN_SENESCENCE_WP5122	WP_PROSTAGLANDIN_AND_LEUKOTRIENE_METABOLISM_IN...(14607)	24	31	0.774	4	719	16479	0.0190403	0.403295
muscle	transcript-rna-seq	10	C2	WP	WP_MODULATORS_OF_TCR_SIGNALING_AND_T_CELL_ACTIVATION	WP_MODULATORS_OF_TCR_SIGNALING_AND_T_CELL_ACTIVATION	49	61	0.803	6	719	16479	0.0191582	0.403295
muscle	transcript-rna-seq	10	C2	WP	WP_BLADDER_CANCER	WP_BLADDER_CANCER	36	40	0.9	5	719	16479	0.0191697	0.403295
muscle	transcript-rna-seq	10	C2	WP	WP_CLEAR_CELL_RENAL_CELL_CARCINOMA_PATHWAYS	WP_CLEAR_CELL_RENAL_CELL_CARCINOMA_PATHWAYS	78	85	0.918	8	719	16479	0.0201788	0.411361
muscle	transcript-rna-seq	10	C2	WP	WP_ARYL_HYDROCARBON_RECEPTOR_PATHWAY_WP2586	WP_ARYL_HYDROCARBON_RECEPTOR_PATHWAY_WP2586	37	46	0.804	5	719	16479	0.0213929	0.415204
muscle	transcript-rna-seq	10	C2	WP	WP_NRP1_TRIGGERED_SIGNALING_PATHWAYS_IN_PANCREATIC_CANCER	WP_NRP1_TRIGGERED_SIGNALING_PATHWAYS_IN_PANCREATIC_CANCER	51	53	0.962	6	719	16479	0.0229447	0.430174
muscle	transcript-rna-seq	10	C2	WP	WP_HEPATITIS_B_INFECTION	WP_HEPATITIS_B_INFECTION	127	151	0.841	11	719	16479	0.0231083	0.430314
muscle	transcript-rna-seq	10	C2	WP	WP_THYMIC_STROMAL_LYMPHOPOIETIN_TSLP_SIGNALING_PATHWAY	WP_THYMIC_STROMAL_LYMPHOPOIETIN_TSLP_SIGNALING_PATHWAY	38	40	0.95	5	719	16479	0.0237774	0.439802
muscle	transcript-rna-seq	10	C2	WP	WP_PEROXIREDOXIN_2_INDUCED_OVARIAN_FAILURE	WP_PEROXIREDOXIN_2_INDUCED_OVARIAN_FAILURE	6	8	0.75	2	719	16479	0.0253663	0.446209
muscle	transcript-rna-seq	10	C2	WP	WP_INTEGRATED_CANCER_PATHWAY	WP_INTEGRATED_CANCER_PATHWAY	39	44	0.886	5	719	16479	0.0263267	0.453477
muscle	transcript-rna-seq	10	C2	WP	WP_MICROTUBULE_CYTOSKELETON_REGULATION	WP_MICROTUBULE_CYTOSKELETON_REGULATION	39	46	0.848	5	719	16479	0.0263267	0.453477
muscle	transcript-rna-seq	10	C2	WP	WP_PROSTAGLANDIN_AND_LEUKOTRIENE_METABOLISM_IN_SENESCENCE_WP5321	WP_PROSTAGLANDIN_AND_LEUKOTRIENE_METABOLISM_IN...(14608)	27	34	0.794	4	719	16479	0.0283848	0.482892
muscle	transcript-rna-seq	10	C2	WP	WP_TP53_NETWORK	WP_TP53_NETWORK	16	19	0.842	3	719	16479	0.0302933	0.495626
muscle	transcript-rna-seq	10	C2	WP	WP_MICRORNA_FOR_TARGETING_CANCER_GROWTH_AND_VASCULARIZATION_IN_GLIOBLASTOMA	WP_MICRORNA_FOR_TARGETING_CANCER_GROWTH_AND...(14448)	7	8	0.875	2	719	16479	0.0344979	0.508774
muscle	transcript-rna-seq	10	C2	WP	WP_MECP2_AND_ASSOCIATED_RETT_SYNDROME	WP_MECP2_AND_ASSOCIATED_RETT_SYNDROME	56	73	0.767	6	719	16479	0.0345213	0.508774
muscle	transcript-rna-seq	10	C2	WP	WP_GASTRIN_SIGNALING_PATHWAY	WP_GASTRIN_SIGNALING_PATHWAY	103	115	0.896	9	719	16479	0.0359397	0.518586
muscle	transcript-rna-seq	10	C2	WP	WP_MEASLES_VIRUS_INFECTION	WP_MEASLES_VIRUS_INFECTION	104	136	0.765	9	719	16479	0.0378899	0.538271
muscle	transcript-rna-seq	10	C2	WP	WP_DNA_DAMAGE_RESPONSE	WP_DNA_DAMAGE_RESPONSE	58	69	0.841	6	719	16479	0.0400424	0.557358
muscle	transcript-rna-seq	10	C2	WP	WP_MIRNA_REGULATION_OF_DNA_DAMAGE_RESPONSE	WP_MIRNA_REGULATION_OF_DNA_DAMAGE_RESPONSE	58	73	0.795	6	719	16479	0.0400424	0.557358
muscle	transcript-rna-seq	10	C2	WP	WP_INHIBITION_OF_EXOSOME_BIOGENESIS_AND_SECRETION_BY_MANUMYCIN_A_IN_CRPC_CELLS	WP_INHIBITION_OF_EXOSOME_BIOGENESIS_AND_SECRETION...(14351)	18	18	1	3	719	16479	0.0413978	0.562514
muscle	transcript-rna-seq	10	C2	WP	WP_EXERCISE_INDUCED_CIRCADIAN_REGULATION	WP_EXERCISE_INDUCED_CIRCADIAN_REGULATION	44	48	0.917	5	719	16479	0.0416432	0.562514
muscle	transcript-rna-seq	10	C2	WP	WP_PHOTODYNAMIC_THERAPY_INDUCED_HIF_1_SURVIVAL_SIGNALING	WP_PHOTODYNAMIC_THERAPY_INDUCED_HIF_1_SURVIVAL_SIGNALING	31	38	0.816	4	719	16479	0.044431	0.564951
muscle	transcript-rna-seq	10	C2	WP	WP_APOE_AND_MIR_146_IN_INFLAMMATION_AND_ATHEROSCLEROSIS	WP_APOE_AND_MIR_146_IN_INFLAMMATION_AND...(14045)	8	9	0.889	2	719	16479	0.0446877	0.564951
muscle	transcript-rna-seq	10	C2	WP	WP_BIOSYNTHESIS_AND_TURNOVER_OF_1_DEOXY_SPHINGOID_BASES	WP_BIOSYNTHESIS_AND_TURNOVER_OF_1_DEOXY_SPHINGOID_BASES	8	8	1	2	719	16479	0.0446877	0.564951
muscle	transcript-rna-seq	10	C2	WP	WP_NIPBL_ROLE_IN_DNA_DAMAGE_CORNELIA_DE_LANGE_SYNDROME	WP_NIPBL_ROLE_IN_DNA_DAMAGE_CORNELIA_DE_LANGE_SYNDROME	8	8	1	2	719	16479	0.0446877	0.564951
muscle	transcript-rna-seq	10	C2	WP	WP_DNA_DAMAGE_RESPONSE_ONLY_ATM_DEPENDENT	WP_DNA_DAMAGE_RESPONSE_ONLY_ATM_DEPENDENT	92	110	0.836	8	719	16479	0.0475102	0.575815
muscle	transcript-rna-seq	10	C2	WP	WP_NANOMATERIAL_INDUCED_APOPTOSIS	WP_NANOMATERIAL_INDUCED_APOPTOSIS	19	20	0.95	3	719	16479	0.0476133	0.575815
muscle	transcript-rna-seq	10	C2	WP	WP_SYNTHESIS_OF_CERAMIDES_AND_1_DEOXYCERAMIDES	WP_SYNTHESIS_OF_CERAMIDES_AND_1_DEOXYCERAMIDES	19	22	0.864	3	719	16479	0.0476133	0.575815
muscle	transcript-rna-seq	10	C2	WP	WP_APOPTOSIS	WP_APOPTOSIS	76	88	0.864	7	719	16479	0.0476364	0.575815
muscle	transcript-rna-seq	10	C2	WP	WP_IL_18_SIGNALING_PATHWAY	WP_IL_18_SIGNALING_PATHWAY	46	56	0.821	5	719	16479	0.0490057	0.589781
muscle	transcript-rna-seq	10	C5	GOBP	GOBP_CELL_ADHESION	GOBP_CELL_ADHESION	1098	1531	0.717	84	719	16479	2.86e-07	0.0010224
muscle	transcript-rna-seq	10	C5	GOBP	GOBP_CELL_CELL_ADHESION	GOBP_CELL_CELL_ADHESION	677	962	0.704	59	719	16479	3.08e-07	0.0010224
muscle	transcript-rna-seq	10	C5	GOBP	GOBP_BLOOD_VESSEL_MORPHOGENESIS	GOBP_BLOOD_VESSEL_MORPHOGENESIS	499	709	0.704	46	719	16479	1.42e-06	0.00313585
muscle	transcript-rna-seq	10	C5	GOBP	GOBP_REGULATION_OF_CELL_ADHESION	GOBP_REGULATION_OF_CELL_ADHESION	589	804	0.733	51	719	16479	2.42e-06	0.00401276
muscle	transcript-rna-seq	10	C5	GOBP	GOBP_TUBE_MORPHOGENESIS	GOBP_TUBE_MORPHOGENESIS	695	953	0.729	57	719	16479	3.36e-06	0.00412017
muscle	transcript-rna-seq	10	C5	GOBP	GOBP_CELL_ACTIVATION	GOBP_CELL_ACTIVATION	782	1109	0.705	62	719	16479	3.72e-06	0.00412017
muscle	transcript-rna-seq	10	C5	GOBP	GOBP_TUBE_DEVELOPMENT	GOBP_TUBE_DEVELOPMENT	851	1169	0.728	65	719	16479	7.36e-06	0.00585702
muscle	transcript-rna-seq	10	C5	GOBP	GOBP_ANATOMICAL_STRUCTURE_FORMATION_INVOLVED_IN_MORPHOGENESIS	GOBP_ANATOMICAL_STRUCTURE_FORMATION_INVOLVED_IN_MORPHOGENESIS	904	1259	0.718	68	719	16479	7.49e-06	0.00585702
muscle	transcript-rna-seq	10	C5	GOBP	GOBP_VASCULATURE_DEVELOPMENT	GOBP_VASCULATURE_DEVELOPMENT	600	832	0.721	50	719	16479	8.82e-06	0.00585702
muscle	transcript-rna-seq	10	C5	GOBP	GOBP_REGULATION_OF_EXTRINSIC_APOPTOTIC_SIGNALING_PATHWAY_VIA_DEATH_DOMAIN_RECEPTORS	GOBP_REGULATION_OF_EXTRINSIC_APOPTOTIC_SIGNALING...(05971)	42	50	0.84	10	719	16479	9.72e-06	0.00586359
muscle	transcript-rna-seq	10	C5	GOBP	GOBP_REGULATION_OF_CELL_ACTIVATION	GOBP_REGULATION_OF_CELL_ACTIVATION	463	653	0.709	41	719	16479	1.4e-05	0.00774684
muscle	transcript-rna-seq	10	C5	GOBP	GOBP_REGULATION_OF_LOCOMOTION	GOBP_REGULATION_OF_LOCOMOTION	802	1142	0.702	61	719	16479	1.61e-05	0.00822846
muscle	transcript-rna-seq	10	C5	GOBP	GOBP_MEMBRANE_TO_MEMBRANE_DOCKING	GOBP_MEMBRANE_TO_MEMBRANE_DOCKING	5	5	1	4	719	16479	1.74e-05	0.00822846
muscle	transcript-rna-seq	10	C5	GOBP	GOBP_RESPONSE_TO_CYTOKINE	GOBP_RESPONSE_TO_CYTOKINE	678	948	0.715	53	719	16479	2.83e-05	0.012532
muscle	transcript-rna-seq	10	C5	GOBP	GOBP_RESPONSE_TO_WOUNDING	GOBP_RESPONSE_TO_WOUNDING	417	560	0.745	36	719	16479	7.84e-05	0.0306152
muscle	transcript-rna-seq	10	C5	GOBP	GOBP_EXTRINSIC_APOPTOTIC_SIGNALING_PATHWAY_VIA_DEATH_DOMAIN_RECEPTORS	GOBP_EXTRINSIC_APOPTOTIC_SIGNALING_PATHWAY_VIA...(01784)	75	86	0.872	12	719	16479	9.07e-05	0.033446
muscle	transcript-rna-seq	10	C5	GOBP	GOBP_POSITIVE_REGULATION_OF_LOCOMOTION	GOBP_POSITIVE_REGULATION_OF_LOCOMOTION	455	615	0.74	38	719	16479	0.00010068	0.0351805
muscle	transcript-rna-seq	10	C5	GOBP	GOBP_HOMEOSTASIS_OF_NUMBER_OF_CELLS_WITHIN_A_TISSUE	GOBP_HOMEOSTASIS_OF_NUMBER_OF_CELLS_WITHIN_A_TISSUE	27	35	0.771	7	719	16479	0.00012075	0.0381747
muscle	transcript-rna-seq	10	C5	GOBP	GOBP_CIRCULATORY_SYSTEM_DEVELOPMENT	GOBP_CIRCULATORY_SYSTEM_DEVELOPMENT	916	1224	0.748	64	719	16479	0.00012696	0.0383138
muscle	transcript-rna-seq	10	C5	GOBP	GOBP_TISSUE_MIGRATION	GOBP_TISSUE_MIGRATION	270	382	0.707	26	719	16479	0.00013704	0.039512
muscle	transcript-rna-seq	10	C5	GOBP	GOBP_POSITIVE_REGULATION_OF_CELL_ACTIVATION	GOBP_POSITIVE_REGULATION_OF_CELL_ACTIVATION	286	396	0.722	27	719	16479	0.00014284	0.039512
muscle	transcript-rna-seq	10	C5	GOBP	GOBP_HEART_VALVE_FORMATION	GOBP_HEART_VALVE_FORMATION	13	16	0.812	5	719	16479	0.00014978	0.0397747
muscle	transcript-rna-seq	10	C5	GOBP	GOBP_POSITIVE_REGULATION_OF_LEUKOCYTE_CELL_CELL_ADHESION	GOBP_POSITIVE_REGULATION_OF_LEUKOCYTE_CELL_CELL_ADHESION	198	275	0.72	21	719	16479	0.00015695	0.0400758
muscle	transcript-rna-seq	10	C5	GOBP	GOBP_MESENCHYME_DEVELOPMENT	GOBP_MESENCHYME_DEVELOPMENT	244	328	0.744	24	719	16479	0.00017754	0.0425555
muscle	transcript-rna-seq	10	C5	GOBP	GOBP_POSITIVE_REGULATION_OF_CELL_CELL_ADHESION	GOBP_POSITIVE_REGULATION_OF_CELL_CELL_ADHESION	230	322	0.714	23	719	16479	0.00018858	0.0431726
muscle	transcript-rna-seq	10	C5	GOBP	GOBP_MESENCHYME_MORPHOGENESIS	GOBP_MESENCHYME_MORPHOGENESIS	49	60	0.817	9	719	16479	0.00023328	0.0515349
muscle	transcript-rna-seq	10	C5	GOBP	GOBP_POSITIVE_REGULATION_OF_CELL_ADHESION	GOBP_POSITIVE_REGULATION_OF_CELL_ADHESION	359	482	0.745	31	719	16479	0.00024064	0.0515349
muscle	transcript-rna-seq	10	C5	GOBP	GOBP_EXTRINSIC_APOPTOTIC_SIGNALING_PATHWAY	GOBP_EXTRINSIC_APOPTOTIC_SIGNALING_PATHWAY	191	229	0.834	20	719	16479	0.00026475	0.0516962
muscle	transcript-rna-seq	10	C5	GOBP	GOBP_REGULATION_OF_CELL_SHAPE	GOBP_REGULATION_OF_CELL_SHAPE	123	140	0.879	15	719	16479	0.00030007	0.0569195
muscle	transcript-rna-seq	10	C5	GOBP	GOBP_WOUND_HEALING	GOBP_WOUND_HEALING	319	425	0.751	28	719	16479	0.00036408	0.0653274
muscle	transcript-rna-seq	10	C5	GOBP	GOBP_EPIBOLY	GOBP_EPIBOLY	32	39	0.821	7	719	16479	0.00037844	0.0661177
muscle	transcript-rna-seq	10	C5	GOBP	GOBP_RESPONSE_TO_LIPID	GOBP_RESPONSE_TO_LIPID	663	924	0.718	48	719	16479	0.00040706	0.0692942
muscle	transcript-rna-seq	10	C5	GOBP	GOBP_NEGATIVE_REGULATION_OF_MOLECULAR_FUNCTION	GOBP_NEGATIVE_REGULATION_OF_MOLECULAR_FUNCTION	577	792	0.729	43	719	16479	0.00044583	0.073997
muscle	transcript-rna-seq	10	C5	GOBP	GOBP_ENDOCARDIAL_CUSHION_DEVELOPMENT	GOBP_ENDOCARDIAL_CUSHION_DEVELOPMENT	43	54	0.796	8	719	16479	0.00047184	0.0764033
muscle	transcript-rna-seq	10	C5	GOBP	GOBP_REGULATION_OF_ANATOMICAL_STRUCTURE_MORPHOGENESIS	GOBP_REGULATION_OF_ANATOMICAL_STRUCTURE_MORPHOGENESIS	687	937	0.733	49	719	16479	0.00049741	0.0786267
muscle	transcript-rna-seq	10	C5	GOBP	GOBP_NEGATIVE_REGULATION_OF_PROGRAMMED_CELL_DEATH	GOBP_NEGATIVE_REGULATION_OF_PROGRAMMED_CELL_DEATH	692	938	0.738	49	719	16479	0.00058436	0.087411
muscle	transcript-rna-seq	10	C5	GOBP	GOBP_REGULATION_OF_EXTRINSIC_APOPTOTIC_SIGNALING_PATHWAY	GOBP_REGULATION_OF_EXTRINSIC_APOPTOTIC_SIGNALING_PATHWAY	131	158	0.829	15	719	16479	0.00059248	0.087411
muscle	transcript-rna-seq	10	C5	GOBP	GOBP_NEGATIVE_REGULATION_OF_TRANSCRIPTION_REGULATORY_REGION_DNA_BINDING	GOBP_NEGATIVE_REGULATION_OF_TRANSCRIPTION...(03738)	10	13	0.769	4	719	16479	0.00061123	0.0882164
muscle	transcript-rna-seq	10	C5	GOBP	GOBP_REGULATION_OF_LYMPHOCYTE_ACTIVATION	GOBP_REGULATION_OF_LYMPHOCYTE_ACTIVATION	366	507	0.722	30	719	16479	0.00071644	0.1012
muscle	transcript-rna-seq	10	C5	GOBP	GOBP_POSITIVE_REGULATION_OF_MULTICELLULAR_ORGANISMAL_PROCESS	GOBP_POSITIVE_REGULATION_OF_MULTICELLULAR...(04823)	1193	1684	0.708	75	719	16479	0.00083415	0.115374
muscle	transcript-rna-seq	10	C5	GOBP	GOBP_TRAIL_ACTIVATED_APOPTOTIC_SIGNALING_PATHWAY	GOBP_TRAIL_ACTIVATED_APOPTOTIC_SIGNALING_PATHWAY	11	13	0.846	4	719	16479	0.00092745	0.12566
muscle	transcript-rna-seq	10	C5	GOBP	GOBP_ENDOCARDIAL_CUSHION_MORPHOGENESIS	GOBP_ENDOCARDIAL_CUSHION_MORPHOGENESIS	37	44	0.841	7	719	16479	0.00095781	0.127178
muscle	transcript-rna-seq	10	C5	GOBP	GOBP_POSITIVE_REGULATION_OF_CELL_POPULATION_PROLIFERATION	GOBP_POSITIVE_REGULATION_OF_CELL_POPULATION_PROLIFERATION	918	1286	0.714	60	719	16479	0.00111488	0.142589
muscle	transcript-rna-seq	10	C5	GOBP	GOBP_PROTEIN_LOCALIZATION_TO_GOLGI_APPARATUS	GOBP_PROTEIN_LOCALIZATION_TO_GOLGI_APPARATUS	28	30	0.933	6	719	16479	0.00111683	0.142589
muscle	transcript-rna-seq	10	C5	GOBP	GOBP_EPITHELIAL_TO_MESENCHYMAL_TRANSITION	GOBP_EPITHELIAL_TO_MESENCHYMAL_TRANSITION	141	180	0.783	15	719	16479	0.00127176	0.154797
muscle	transcript-rna-seq	10	C5	GOBP	GOBP_POSITIVE_REGULATION_OF_LYMPHOCYTE_ACTIVATION	GOBP_POSITIVE_REGULATION_OF_LYMPHOCYTE_ACTIVATION	248	330	0.752	22	719	16479	0.00130411	0.154797
muscle	transcript-rna-seq	10	C5	GOBP	GOBP_POSITIVE_REGULATION_OF_EXTRINSIC_APOPTOTIC_SIGNALING_PATHWAY_VIA_DEATH_DOMAIN_RECEPTORS	GOBP_POSITIVE_REGULATION_OF_EXTRINSIC_APOPTOTIC...(04592)	12	14	0.857	4	719	16479	0.00134338	0.154797
muscle	transcript-rna-seq	10	C5	GOBP	GOBP_RESPONSE_TO_INTERLEUKIN_17	GOBP_RESPONSE_TO_INTERLEUKIN_17	12	17	0.706	4	719	16479	0.00134338	0.154797
muscle	transcript-rna-seq	10	C5	GOBP	GOBP_PLATELET_ACTIVATION	GOBP_PLATELET_ACTIVATION	102	134	0.761	12	719	16479	0.00160722	0.177839
muscle	transcript-rna-seq	10	C5	GOBP	GOBP_HOMEOSTASIS_OF_NUMBER_OF_CELLS	GOBP_HOMEOSTASIS_OF_NUMBER_OF_CELLS	253	317	0.798	22	719	16479	0.00168328	0.183202
muscle	transcript-rna-seq	10	C5	GOBP	GOBP_ENDOTHELIUM_DEVELOPMENT	GOBP_ENDOTHELIUM_DEVELOPMENT	118	148	0.797	13	719	16479	0.00191171	0.201458
muscle	transcript-rna-seq	10	C5	GOBP	GOBP_LYMPHOCYTE_ACTIVATION	GOBP_LYMPHOCYTE_ACTIVATION	568	796	0.714	40	719	16479	0.00200776	0.208274
muscle	transcript-rna-seq	10	C5	GOBP	GOBP_REGULATION_OF_DNA_BINDING_TRANSCRIPTION_FACTOR_ACTIVITY	GOBP_REGULATION_OF_DNA_BINDING_TRANSCRIPTION...(05884)	309	406	0.761	25	719	16479	0.00229423	0.234236
muscle	transcript-rna-seq	10	C5	GOBP	GOBP_POSITIVE_REGULATION_OF_GENE_EXPRESSION	GOBP_POSITIVE_REGULATION_OF_GENE_EXPRESSION	852	1200	0.71	55	719	16479	0.0023286	0.234236
muscle	transcript-rna-seq	10	C5	GOBP	GOBP_REGULATION_OF_DNA_BINDING	GOBP_REGULATION_OF_DNA_BINDING	67	85	0.788	9	719	16479	0.00241718	0.239517
muscle	transcript-rna-seq	10	C5	GOBP	GOBP_MYELIN_MAINTENANCE	GOBP_MYELIN_MAINTENANCE	14	18	0.778	4	719	16479	0.00253356	0.240637
muscle	transcript-rna-seq	10	C5	GOBP	GOBP_NEGATIVE_REGULATION_OF_PLATELET_ACTIVATION	GOBP_NEGATIVE_REGULATION_OF_PLATELET_ACTIVATION	14	17	0.824	4	719	16479	0.00253356	0.240637
muscle	transcript-rna-seq	10	C5	GOBP	GOBP_COMMON_MYELOID_PROGENITOR_CELL_PROLIFERATION	GOBP_COMMON_MYELOID_PROGENITOR_CELL_PROLIFERATION	7	9	0.778	3	719	16479	0.00253722	0.240637
muscle	transcript-rna-seq	10	C5	GOBP	GOBP_AMEBOIDAL_TYPE_CELL_MIGRATION	GOBP_AMEBOIDAL_TYPE_CELL_MIGRATION	366	500	0.732	28	719	16479	0.00291812	0.269075
muscle	transcript-rna-seq	10	C5	GOBP	GOBP_POSITIVE_REGULATION_OF_INTERLEUKIN_8_PRODUCTION	GOBP_POSITIVE_REGULATION_OF_INTERLEUKIN_8_PRODUCTION	45	63	0.714	7	719	16479	0.00312246	0.283973
muscle	transcript-rna-seq	10	C5	GOBP	GOBP_HEMOSTASIS	GOBP_HEMOSTASIS	170	232	0.733	16	719	16479	0.00317218	0.284596
muscle	transcript-rna-seq	10	C5	GOBP	GOBP_CHAPERONE_MEDIATED_PROTEIN_FOLDING	GOBP_CHAPERONE_MEDIATED_PROTEIN_FOLDING	70	75	0.933	9	719	16479	0.00327516	0.289857
muscle	transcript-rna-seq	10	C5	GOBP	GOBP_REGULATION_OF_MULTICELLULAR_ORGANISMAL_DEVELOPMENT	GOBP_REGULATION_OF_MULTICELLULAR_ORGANISMAL_DEVELOPMENT	1045	1484	0.704	64	719	16479	0.00367334	0.308179
muscle	transcript-rna-seq	10	C5	GOBP	GOBP_CELLULAR_RESPONSE_TO_HEAT	GOBP_CELLULAR_RESPONSE_TO_HEAT	59	67	0.881	8	719	16479	0.00391307	0.309481
muscle	transcript-rna-seq	10	C5	GOBP	GOBP_ENDOTHELIAL_CELL_DEVELOPMENT	GOBP_ENDOTHELIAL_CELL_DEVELOPMENT	59	69	0.855	8	719	16479	0.00391307	0.309481
muscle	transcript-rna-seq	10	C5	GOBP	GOBP_DEVELOPMENT_OF_SECONDARY_SEXUAL_CHARACTERISTICS	GOBP_DEVELOPMENT_OF_SECONDARY_SEXUAL...(01424)	8	9	0.889	3	719	16479	0.00392842	0.309481
muscle	transcript-rna-seq	10	C5	GOBP	GOBP_PROTEIN_REFOLDING	GOBP_PROTEIN_REFOLDING	25	27	0.926	5	719	16479	0.00400248	0.309481
muscle	transcript-rna-seq	10	C5	GOBP	GOBP_REGULATION_OF_ANATOMICAL_STRUCTURE_SIZE	GOBP_REGULATION_OF_ANATOMICAL_STRUCTURE_SIZE	392	511	0.767	29	719	16479	0.00400895	0.309481
muscle	transcript-rna-seq	10	C5	GOBP	GOBP_CELLULAR_RESPONSE_TO_LIPID	GOBP_CELLULAR_RESPONSE_TO_LIPID	446	612	0.729	32	719	16479	0.00410893	0.313554
muscle	transcript-rna-seq	10	C5	GOBP	GOBP_PULMONARY_VALVE_MORPHOGENESIS	GOBP_PULMONARY_VALVE_MORPHOGENESIS	16	19	0.842	4	719	16479	0.00429704	0.314077
muscle	transcript-rna-seq	10	C5	GOBP	GOBP_REGULATION_OF_RENAL_SYSTEM_PROCESS	GOBP_REGULATION_OF_RENAL_SYSTEM_PROCESS	16	22	0.727	4	719	16479	0.00429704	0.314077
muscle	transcript-rna-seq	10	C5	GOBP	GOBP_ACTIN_FILAMENT_ORGANIZATION	GOBP_ACTIN_FILAMENT_ORGANIZATION	394	465	0.847	29	719	16479	0.00430502	0.314077
muscle	transcript-rna-seq	10	C5	GOBP	GOBP_REGULATION_OF_CELL_DIFFERENTIATION	GOBP_REGULATION_OF_CELL_DIFFERENTIATION	1152	1628	0.708	69	719	16479	0.00440774	0.318076
muscle	transcript-rna-seq	10	C5	GOBP	GOBP_REGULATION_OF_BODY_FLUID_LEVELS	GOBP_REGULATION_OF_BODY_FLUID_LEVELS	258	368	0.701	21	719	16479	0.00461936	0.329763
muscle	transcript-rna-seq	10	C5	GOBP	GOBP_RESPONSE_TO_X_RAY	GOBP_RESPONSE_TO_X_RAY	26	29	0.897	5	719	16479	0.00478041	0.336569
muscle	transcript-rna-seq	10	C5	GOBP	GOBP_RESPONSE_TO_TOPOLOGICALLY_INCORRECT_PROTEIN	GOBP_RESPONSE_TO_TOPOLOGICALLY_INCORRECT_PROTEIN	147	158	0.93	14	719	16479	0.00502611	0.344966
muscle	transcript-rna-seq	10	C5	GOBP	GOBP_SKELETAL_MUSCLE_CELL_DIFFERENTIATION	GOBP_SKELETAL_MUSCLE_CELL_DIFFERENTIATION	62	73	0.849	8	719	16479	0.0053235	0.350558
muscle	transcript-rna-seq	10	C5	GOBP	GOBP_ACTIN_FILAMENT_BASED_PROCESS	GOBP_ACTIN_FILAMENT_BASED_PROCESS	677	809	0.837	44	719	16479	0.00546008	0.350558
muscle	transcript-rna-seq	10	C5	GOBP	GOBP_POSITIVE_REGULATION_OF_PHOSPHORUS_METABOLIC_PROCESS	GOBP_POSITIVE_REGULATION_OF_PHOSPHORUS_METABOLIC_PROCESS	547	730	0.749	37	719	16479	0.00559346	0.350558
muscle	transcript-rna-seq	10	C5	GOBP	GOBP_POSITIVE_REGULATION_OF_ALPHA_BETA_T_CELL_DIFFERENTIATION	GOBP_POSITIVE_REGULATION_OF_ALPHA_BETA_T_CELL...(04331)	38	52	0.731	6	719	16479	0.0056553	0.350558
muscle	transcript-rna-seq	10	C5	GOBP	GOBP_MORPHOGENESIS_OF_AN_EPITHELIAL_SHEET	GOBP_MORPHOGENESIS_OF_AN_EPITHELIAL_SHEET	50	61	0.82	7	719	16479	0.00569739	0.350558
muscle	transcript-rna-seq	10	C5	GOBP	GOBP_ENDOTHELIAL_CELL_MORPHOGENESIS	GOBP_ENDOTHELIAL_CELL_MORPHOGENESIS	9	10	0.9	3	719	16479	0.00570271	0.350558
muscle	transcript-rna-seq	10	C5	GOBP	GOBP_PROTEIN_LOCALIZATION_TO_CELL_CORTEX	GOBP_PROTEIN_LOCALIZATION_TO_CELL_CORTEX	9	11	0.818	3	719	16479	0.00570271	0.350558
muscle	transcript-rna-seq	10	C5	GOBP	GOBP_RESPONSE_TO_HEAT	GOBP_RESPONSE_TO_HEAT	90	104	0.865	10	719	16479	0.00577355	0.351657
muscle	transcript-rna-seq	10	C5	GOBP	GOBP_CELLULAR_RESPONSE_TO_MECHANICAL_STIMULUS	GOBP_CELLULAR_RESPONSE_TO_MECHANICAL_STIMULUS	63	72	0.875	8	719	16479	0.00587072	0.354324
muscle	transcript-rna-seq	10	C5	GOBP	GOBP_REGULATION_OF_LEUKOCYTE_MIGRATION	GOBP_REGULATION_OF_LEUKOCYTE_MIGRATION	166	230	0.722	15	719	16479	0.00611757	0.365897
muscle	transcript-rna-seq	10	C5	GOBP	GOBP_REGULATION_OF_IMMUNE_SYSTEM_PROCESS	GOBP_REGULATION_OF_IMMUNE_SYSTEM_PROCESS	1091	1553	0.703	65	719	16479	0.00634856	0.372992
muscle	transcript-rna-seq	10	C5	GOBP	GOBP_DE_NOVO_PROTEIN_FOLDING	GOBP_DE_NOVO_PROTEIN_FOLDING	39	41	0.951	6	719	16479	0.00644231	0.37518
muscle	transcript-rna-seq	10	C5	GOBP	GOBP_NEGATIVE_REGULATION_OF_DNA_BINDING	GOBP_NEGATIVE_REGULATION_OF_DNA_BINDING	28	35	0.8	5	719	16479	0.0066475	0.375635
muscle	transcript-rna-seq	10	C5	GOBP	GOBP_MICROVILLUS_ASSEMBLY	GOBP_MICROVILLUS_ASSEMBLY	18	22	0.818	4	719	16479	0.00674092	0.375635
muscle	transcript-rna-seq	10	C5	GOBP	GOBP_MYD88_DEPENDENT_TOLL_LIKE_RECEPTOR_SIGNALING_PATHWAY	GOBP_MYD88_DEPENDENT_TOLL_LIKE_RECEPTOR_SIGNALING_PATHWAY	18	20	0.9	4	719	16479	0.00674092	0.375635
muscle	transcript-rna-seq	10	C5	GOBP	GOBP_NEGATIVE_REGULATION_OF_EXTRINSIC_APOPTOTIC_SIGNALING_PATHWAY	GOBP_NEGATIVE_REGULATION_OF_EXTRINSIC_APOPTOTIC...(03319)	78	99	0.788	9	719	16479	0.00675451	0.375635
muscle	transcript-rna-seq	10	C5	GOBP	GOBP_POSITIVE_REGULATION_OF_CELL_DIFFERENTIATION	GOBP_POSITIVE_REGULATION_OF_CELL_DIFFERENTIATION	649	891	0.728	42	719	16479	0.00703062	0.375635
muscle	transcript-rna-seq	10	C5	GOBP	GOBP_REGULATION_OF_PROGRAMMED_CELL_DEATH	GOBP_REGULATION_OF_PROGRAMMED_CELL_DEATH	1176	1563	0.752	69	719	16479	0.00705214	0.375635
muscle	transcript-rna-seq	10	C5	GOBP	GOBP_RESPONSE_TO_GROWTH_FACTOR	GOBP_RESPONSE_TO_GROWTH_FACTOR	574	764	0.751	38	719	16479	0.00708055	0.375635
muscle	transcript-rna-seq	10	C5	GOBP	GOBP_HEART_VALVE_MORPHOGENESIS	GOBP_HEART_VALVE_MORPHOGENESIS	52	61	0.852	7	719	16479	0.00708098	0.375635
muscle	transcript-rna-seq	10	C5	GOBP	GOBP_POSITIVE_REGULATION_OF_DEVELOPMENTAL_PROCESS	GOBP_POSITIVE_REGULATION_OF_DEVELOPMENTAL_PROCESS	998	1370	0.728	60	719	16479	0.00713946	0.375635
muscle	transcript-rna-seq	10	C5	GOBP	GOBP_LEUKOCYTE_APOPTOTIC_PROCESS	GOBP_LEUKOCYTE_APOPTOTIC_PROCESS	93	121	0.769	10	719	16479	0.00726104	0.375635
muscle	transcript-rna-seq	10	C5	GOBP	GOBP_MUSCLE_CONTRACTION	GOBP_MUSCLE_CONTRACTION	286	351	0.815	22	719	16479	0.00731969	0.375635
muscle	transcript-rna-seq	10	C5	GOBP	GOBP_MACROPHAGE_ACTIVATION	GOBP_MACROPHAGE_ACTIVATION	79	110	0.718	9	719	16479	0.00733646	0.375635
muscle	transcript-rna-seq	10	C5	GOBP	GOBP_RESPONSE_TO_TEMPERATURE_STIMULUS	GOBP_RESPONSE_TO_TEMPERATURE_STIMULUS	138	172	0.802	13	719	16479	0.00735747	0.375635
muscle	transcript-rna-seq	10	C5	GOBP	GOBP_POSITIVE_REGULATION_OF_TRANSCRIPTION_BY_RNA_POLYMERASE_II	GOBP_POSITIVE_REGULATION_OF_TRANSCRIPTION_BY_RNA_POLYMERASE_II	980	1241	0.79	59	719	16479	0.00739352	0.375635
muscle	transcript-rna-seq	10	C5	GOBP	GOBP_MESENCHYMAL_CELL_DIFFERENTIATION	GOBP_MESENCHYMAL_CELL_DIFFERENTIATION	202	264	0.765	17	719	16479	0.00741198	0.375635
muscle	transcript-rna-seq	10	C5	GOBP	GOBP_TISSUE_MORPHOGENESIS	GOBP_TISSUE_MORPHOGENESIS	484	635	0.762	33	719	16479	0.00765984	0.382751
muscle	transcript-rna-seq	10	C5	GOBP	GOBP_POSITIVE_REGULATION_OF_URINE_VOLUME	GOBP_POSITIVE_REGULATION_OF_URINE_VOLUME	10	13	0.769	3	719	16479	0.00788477	0.382751
muscle	transcript-rna-seq	10	C5	GOBP	GOBP_RESPONSE_TO_ETHER	GOBP_RESPONSE_TO_ETHER	10	12	0.833	3	719	16479	0.00788477	0.382751
muscle	transcript-rna-seq	10	C5	GOBP	GOBP_REGULATION_OF_PROTEIN_STABILITY	GOBP_REGULATION_OF_PROTEIN_STABILITY	288	327	0.881	22	719	16479	0.00791601	0.382751
muscle	transcript-rna-seq	10	C5	GOBP	GOBP_NEGATIVE_REGULATION_OF_MRNA_METABOLIC_PROCESS	GOBP_NEGATIVE_REGULATION_OF_MRNA_METABOLIC_PROCESS	80	98	0.816	9	719	16479	0.00795596	0.382751
muscle	transcript-rna-seq	10	C5	GOBP	GOBP_PROTEIN_STABILIZATION	GOBP_PROTEIN_STABILIZATION	188	217	0.866	16	719	16479	0.00831274	0.39611
muscle	transcript-rna-seq	10	C5	GOBP	GOBP_REGULATION_OF_CATALYTIC_ACTIVITY	GOBP_REGULATION_OF_CATALYTIC_ACTIVITY	1145	1497	0.765	67	719	16479	0.00835298	0.39611
muscle	transcript-rna-seq	10	C5	GOBP	GOBP_REGULATION_OF_PHOSPHORUS_METABOLIC_PROCESS	GOBP_REGULATION_OF_PHOSPHORUS_METABOLIC_PROCESS	908	1187	0.765	55	719	16479	0.00848714	0.399618
muscle	transcript-rna-seq	10	C5	GOBP	GOBP_REGULATION_OF_TRANSCRIPTION_REGULATORY_REGION_DNA_BINDING	GOBP_REGULATION_OF_TRANSCRIPTION_REGULATORY_REGION_DNA_BINDING	30	40	0.75	5	719	16479	0.00897279	0.413746
muscle	transcript-rna-seq	10	C5	GOBP	GOBP_RESPONSE_TO_IONIZING_RADIATION	GOBP_RESPONSE_TO_IONIZING_RADIATION	126	139	0.906	12	719	16479	0.00901957	0.413746
muscle	transcript-rna-seq	10	C5	GOBP	GOBP_POSITIVE_REGULATION_OF_ENDOTHELIAL_CELL_MIGRATION	GOBP_POSITIVE_REGULATION_OF_ENDOTHELIAL_CELL_MIGRATION	96	131	0.733	10	719	16479	0.0090287	0.413746
muscle	transcript-rna-seq	10	C5	GOBP	GOBP_RESPONSE_TO_ORGANIC_CYCLIC_COMPOUND	GOBP_RESPONSE_TO_ORGANIC_CYCLIC_COMPOUND	659	913	0.722	42	719	16479	0.00903648	0.413746
muscle	transcript-rna-seq	10	C5	GOBP	GOBP_MUSCLE_SYSTEM_PROCESS	GOBP_MUSCLE_SYSTEM_PROCESS	363	452	0.803	26	719	16479	0.00930926	0.419477
muscle	transcript-rna-seq	10	C5	GOBP	GOBP_REGULATION_OF_RNA_SPLICING	GOBP_REGULATION_OF_RNA_SPLICING	158	180	0.878	14	719	16479	0.0093512	0.419477
muscle	transcript-rna-seq	10	C5	GOBP	GOBP_RESPONSE_TO_ABIOTIC_STIMULUS	GOBP_RESPONSE_TO_ABIOTIC_STIMULUS	874	1133	0.771	53	719	16479	0.00947545	0.422198
muscle	transcript-rna-seq	10	C5	GOBP	GOBP_MAINTENANCE_OF_PROTEIN_LOCATION_IN_CELL	GOBP_MAINTENANCE_OF_PROTEIN_LOCATION_IN_CELL	55	65	0.846	7	719	16479	0.00960272	0.422296
muscle	transcript-rna-seq	10	C5	GOBP	GOBP_PROTEIN_FOLDING	GOBP_PROTEIN_FOLDING	191	223	0.857	16	719	16479	0.00960487	0.422296
muscle	transcript-rna-seq	10	C5	GOBP	GOBP_ESTABLISHMENT_OR_MAINTENANCE_OF_MONOPOLAR_CELL_POLARITY	GOBP_ESTABLISHMENT_OR_MAINTENANCE_OF_MONOPOLAR_CELL_POLARITY	20	27	0.741	4	719	16479	0.00996073	0.428017
muscle	transcript-rna-seq	10	C5	GOBP	GOBP_PULMONARY_VALVE_DEVELOPMENT	GOBP_PULMONARY_VALVE_DEVELOPMENT	20	23	0.87	4	719	16479	0.00996073	0.428017
muscle	transcript-rna-seq	10	C5	GOBP	GOBP_RHYTHMIC_PROCESS	GOBP_RHYTHMIC_PROCESS	226	297	0.761	18	719	16479	0.0103164	0.428017
muscle	transcript-rna-seq	10	C5	GOBP	GOBP_CHAPERONE_COFACTOR_DEPENDENT_PROTEIN_REFOLDING	GOBP_CHAPERONE_COFACTOR_DEPENDENT_PROTEIN_REFOLDING	31	32	0.969	5	719	16479	0.0103228	0.428017
muscle	transcript-rna-seq	10	C5	GOBP	GOBP_NEGATIVE_REGULATION_OF_CELL_MATRIX_ADHESION	GOBP_NEGATIVE_REGULATION_OF_CELL_MATRIX_ADHESION	31	40	0.775	5	719	16479	0.0103228	0.428017
muscle	transcript-rna-seq	10	C5	GOBP	GOBP_RESPONSE_TO_TUMOR_CELL	GOBP_RESPONSE_TO_TUMOR_CELL	31	43	0.721	5	719	16479	0.0103228	0.428017
muscle	transcript-rna-seq	10	C5	GOBP	GOBP_NEGATIVE_REGULATION_OF_NUCLEAR_TRANSCRIBED_MRNA_CATABOLIC_PROCESS_DEADENYLATION_DEPENDENT_DECAY	GOBP_NEGATIVE_REGULATION_OF_NUCLEAR_TRANSCRIBED...(03549)	11	12	0.917	3	719	16479	0.0104938	0.428017
muscle	transcript-rna-seq	10	C5	GOBP	GOBP_POSITIVE_REGULATION_OF_CALCIUM_ION_IMPORT	GOBP_POSITIVE_REGULATION_OF_CALCIUM_ION_IMPORT	11	15	0.733	3	719	16479	0.0104938	0.428017
muscle	transcript-rna-seq	10	C5	GOBP	GOBP_EXECUTION_PHASE_OF_APOPTOSIS	GOBP_EXECUTION_PHASE_OF_APOPTOSIS	56	76	0.737	7	719	16479	0.0105731	0.428017
muscle	transcript-rna-seq	10	C5	GOBP	GOBP_TOLL_LIKE_RECEPTOR_SIGNALING_PATHWAY	GOBP_TOLL_LIKE_RECEPTOR_SIGNALING_PATHWAY	56	74	0.757	7	719	16479	0.0105731	0.428017
muscle	transcript-rna-seq	10	C5	GOBP	GOBP_EPITHELIAL_CELL_DEVELOPMENT	GOBP_EPITHELIAL_CELL_DEVELOPMENT	161	219	0.735	14	719	16479	0.0109331	0.436481
muscle	transcript-rna-seq	10	C5	GOBP	GOBP_POSITIVE_REGULATION_OF_RNA_METABOLIC_PROCESS	GOBP_POSITIVE_REGULATION_OF_RNA_METABOLIC_PROCESS	1485	1898	0.782	83	719	16479	0.0109765	0.436481
muscle	transcript-rna-seq	10	C5	GOBP	GOBP_REGULATION_OF_LEUKOCYTE_APOPTOTIC_PROCESS	GOBP_REGULATION_OF_LEUKOCYTE_APOPTOTIC_PROCESS	70	93	0.753	8	719	16479	0.0109794	0.436481
muscle	transcript-rna-seq	10	C5	GOBP	GOBP_INTEGRIN_MEDIATED_SIGNALING_PATHWAY	GOBP_INTEGRIN_MEDIATED_SIGNALING_PATHWAY	99	113	0.876	10	719	16479	0.0111083	0.438977
muscle	transcript-rna-seq	10	C5	GOBP	GOBP_ACTIN_FILAMENT_BUNDLE_ORGANIZATION	GOBP_ACTIN_FILAMENT_BUNDLE_ORGANIZATION	146	167	0.874	13	719	16479	0.0115506	0.449208
muscle	transcript-rna-seq	10	C5	GOBP	GOBP_POSITIVE_REGULATION_OF_DNA_BINDING_TRANSCRIPTION_FACTOR_ACTIVITY	GOBP_POSITIVE_REGULATION_OF_DNA_BINDING...(04527)	195	244	0.799	16	719	16479	0.0115702	0.449208
muscle	transcript-rna-seq	10	C5	GOBP	GOBP_POSITIVE_REGULATION_OF_COAGULATION	GOBP_POSITIVE_REGULATION_OF_COAGULATION	21	30	0.7	4	719	16479	0.0118878	0.458853
muscle	transcript-rna-seq	10	C5	GOBP	GOBP_RESPONSE_TO_ESTRADIOL	GOBP_RESPONSE_TO_ESTRADIOL	86	113	0.761	9	719	16479	0.0125451	0.481428
muscle	transcript-rna-seq	10	C5	GOBP	GOBP_NEGATIVE_REGULATION_OF_BINDING	GOBP_NEGATIVE_REGULATION_OF_BINDING	101	122	0.828	10	719	16479	0.0126839	0.483957
muscle	transcript-rna-seq	10	C5	GOBP	GOBP_CELL_MATRIX_ADHESION	GOBP_CELL_MATRIX_ADHESION	198	239	0.828	16	719	16479	0.0132418	0.489204
muscle	transcript-rna-seq	10	C5	GOBP	GOBP_CARDIAC_EPITHELIAL_TO_MESENCHYMAL_TRANSITION	GOBP_CARDIAC_EPITHELIAL_TO_MESENCHYMAL_TRANSITION	33	38	0.868	5	719	16479	0.0134264	0.489204
muscle	transcript-rna-seq	10	C5	GOBP	GOBP_MYELOID_CELL_HOMEOSTASIS	GOBP_MYELOID_CELL_HOMEOSTASIS	149	174	0.856	13	719	16479	0.0135296	0.489204
muscle	transcript-rna-seq	10	C5	GOBP	GOBP_RESPONSE_TO_CALCIUM_ION	GOBP_RESPONSE_TO_CALCIUM_ION	102	145	0.703	10	719	16479	0.0135321	0.489204
muscle	transcript-rna-seq	10	C5	GOBP	GOBP_CELLULAR_RESPONSE_TO_LEPTIN_STIMULUS	GOBP_CELLULAR_RESPONSE_TO_LEPTIN_STIMULUS	12	17	0.706	3	719	16479	0.0135439	0.489204
muscle	transcript-rna-seq	10	C5	GOBP	GOBP_CELL_MIGRATION_IN_HINDBRAIN	GOBP_CELL_MIGRATION_IN_HINDBRAIN	12	17	0.706	3	719	16479	0.0135439	0.489204
muscle	transcript-rna-seq	10	C5	GOBP	GOBP_GOLGI_LOCALIZATION	GOBP_GOLGI_LOCALIZATION	12	14	0.857	3	719	16479	0.0135439	0.489204
muscle	transcript-rna-seq	10	C5	GOBP	GOBP_NUCLEAR_BODY_ORGANIZATION	GOBP_NUCLEAR_BODY_ORGANIZATION	12	16	0.75	3	719	16479	0.0135439	0.489204
muscle	transcript-rna-seq	10	C5	GOBP	GOBP_RESPONSE_TO_MECHANICAL_STIMULUS	GOBP_RESPONSE_TO_MECHANICAL_STIMULUS	166	213	0.779	14	719	16479	0.014026	0.489204
muscle	transcript-rna-seq	10	C5	GOBP	GOBP_MEMBRANE_REPOLARIZATION_DURING_ACTION_POTENTIAL	GOBP_MEMBRANE_REPOLARIZATION_DURING_ACTION_POTENTIAL	22	31	0.71	4	719	16479	0.0140383	0.489204
muscle	transcript-rna-seq	10	C5	GOBP	GOBP_MICROVILLUS_ORGANIZATION	GOBP_MICROVILLUS_ORGANIZATION	22	30	0.733	4	719	16479	0.0140383	0.489204
muscle	transcript-rna-seq	10	C5	GOBP	GOBP_NEGATIVE_REGULATION_OF_BIOMINERAL_TISSUE_DEVELOPMENT	GOBP_NEGATIVE_REGULATION_OF_BIOMINERAL_TISSUE_DEVELOPMENT	22	29	0.759	4	719	16479	0.0140383	0.489204
muscle	transcript-rna-seq	10	C5	GOBP	GOBP_NEGATIVE_REGULATION_OF_MYOBLAST_DIFFERENTIATION	GOBP_NEGATIVE_REGULATION_OF_MYOBLAST...(03519)	22	25	0.88	4	719	16479	0.0140383	0.489204
muscle	transcript-rna-seq	10	C5	GOBP	GOBP_NEGATIVE_REGULATION_OF_DNA_BINDING_TRANSCRIPTION_FACTOR_ACTIVITY	GOBP_NEGATIVE_REGULATION_OF_DNA_BINDING...(03274)	118	167	0.707	11	719	16479	0.0140741	0.489204
muscle	transcript-rna-seq	10	C5	GOBP	GOBP_ANTIGEN_PROCESSING_AND_PRESENTATION	GOBP_ANTIGEN_PROCESSING_AND_PRESENTATION	88	117	0.752	9	719	16479	0.0144431	0.494265
muscle	transcript-rna-seq	10	C5	GOBP	GOBP_SUPRAMOLECULAR_FIBER_ORGANIZATION	GOBP_SUPRAMOLECULAR_FIBER_ORGANIZATION	680	847	0.803	42	719	16479	0.0148203	0.504575
muscle	transcript-rna-seq	10	C5	GOBP	GOBP_PHOSPHOLIPID_DEPHOSPHORYLATION	GOBP_PHOSPHOLIPID_DEPHOSPHORYLATION	34	41	0.829	5	719	16479	0.0151909	0.51194
muscle	transcript-rna-seq	10	C5	GOBP	GOBP_POSITIVE_REGULATION_OF_RNA_SPLICING	GOBP_POSITIVE_REGULATION_OF_RNA_SPLICING	34	45	0.756	5	719	16479	0.0151909	0.51194
muscle	transcript-rna-seq	10	C5	GOBP	GOBP_REGULATION_OF_PHOSPHORYLATION	GOBP_REGULATION_OF_PHOSPHORYLATION	802	1052	0.762	48	719	16479	0.0163678	0.533419
muscle	transcript-rna-seq	10	C5	GOBP	GOBP_POSITIVE_REGULATION_OF_EPITHELIAL_CELL_MIGRATION	GOBP_POSITIVE_REGULATION_OF_EPITHELIAL_CELL_MIGRATION	137	177	0.774	12	719	16479	0.0167656	0.533419
muscle	transcript-rna-seq	10	C5	GOBP	GOBP_REGULATION_OF_MUSCLE_SYSTEM_PROCESS	GOBP_REGULATION_OF_MUSCLE_SYSTEM_PROCESS	187	247	0.757	15	719	16479	0.0171343	0.533419
muscle	transcript-rna-seq	10	C5	GOBP	GOBP_POSITIVE_REGULATION_OF_IMMUNE_SYSTEM_PROCESS	GOBP_POSITIVE_REGULATION_OF_IMMUNE_SYSTEM_PROCESS	765	1081	0.708	46	719	16479	0.0171927	0.533419
muscle	transcript-rna-seq	10	C5	GOBP	GOBP_ANTERIOR_HEAD_DEVELOPMENT	GOBP_ANTERIOR_HEAD_DEVELOPMENT	5	7	0.714	2	719	16479	0.0174103	0.533419
muscle	transcript-rna-seq	10	C5	GOBP	GOBP_CELLULAR_RESPONSE_TO_SODIUM_ARSENITE	GOBP_CELLULAR_RESPONSE_TO_SODIUM_ARSENITE	5	5	1	2	719	16479	0.0174103	0.533419
muscle	transcript-rna-seq	10	C5	GOBP	GOBP_CONNECTIVE_TISSUE_REPLACEMENT_INVOLVED_IN_INFLAMMATORY_RESPONSE_WOUND_HEALING	GOBP_CONNECTIVE_TISSUE_REPLACEMENT_INVOLVED_IN...(01240)	5	7	0.714	2	719	16479	0.0174103	0.533419
muscle	transcript-rna-seq	10	C5	GOBP	GOBP_CORNIFIED_ENVELOPE_ASSEMBLY	GOBP_CORNIFIED_ENVELOPE_ASSEMBLY	5	6	0.833	2	719	16479	0.0174103	0.533419
muscle	transcript-rna-seq	10	C5	GOBP	GOBP_FLAVIN_CONTAINING_COMPOUND_METABOLIC_PROCESS	GOBP_FLAVIN_CONTAINING_COMPOUND_METABOLIC_PROCESS	5	6	0.833	2	719	16479	0.0174103	0.533419
muscle	transcript-rna-seq	10	C5	GOBP	GOBP_NEGATIVE_REGULATION_OF_T_CELL_MIGRATION	GOBP_NEGATIVE_REGULATION_OF_T_CELL_MIGRATION	5	6	0.833	2	719	16479	0.0174103	0.533419
muscle	transcript-rna-seq	10	C5	GOBP	GOBP_REGULATION_OF_MEMBRANE_TUBULATION	GOBP_REGULATION_OF_MEMBRANE_TUBULATION	5	5	1	2	719	16479	0.0174103	0.533419
muscle	transcript-rna-seq	10	C5	GOBP	GOBP_RESPONSE_TO_SODIUM_ARSENITE	GOBP_RESPONSE_TO_SODIUM_ARSENITE	5	6	0.833	2	719	16479	0.0174103	0.533419
muscle	transcript-rna-seq	10	C5	GOBP	GOBP_STRESS_GRANULE_DISASSEMBLY	GOBP_STRESS_GRANULE_DISASSEMBLY	5	5	1	2	719	16479	0.0174103	0.533419
muscle	transcript-rna-seq	10	C5	GOBP	GOBP_POSITIVE_REGULATION_OF_EXTRINSIC_APOPTOTIC_SIGNALING_PATHWAY	GOBP_POSITIVE_REGULATION_OF_EXTRINSIC_APOPTOTIC...(04590)	48	53	0.906	6	719	16479	0.0174351	0.533419
muscle	transcript-rna-seq	10	C5	GOBP	GOBP_PALLIUM_DEVELOPMENT	GOBP_PALLIUM_DEVELOPMENT	138	191	0.723	12	719	16479	0.0176616	0.537869
muscle	transcript-rna-seq	10	C5	GOBP	GOBP_HEMOPOIESIS	GOBP_HEMOPOIESIS	708	950	0.745	43	719	16479	0.0178763	0.541923
muscle	transcript-rna-seq	10	C5	GOBP	GOBP_REGULATION_OF_EXOCYTOSIS	GOBP_REGULATION_OF_EXOCYTOSIS	139	192	0.724	12	719	16479	0.0185931	0.552203
muscle	transcript-rna-seq	10	C5	GOBP	GOBP_REGULATION_OF_CELL_MORPHOGENESIS	GOBP_REGULATION_OF_CELL_MORPHOGENESIS	206	247	0.834	16	719	16479	0.018628	0.552203
muscle	transcript-rna-seq	10	C5	GOBP	GOBP_LEUKOCYTE_DIFFERENTIATION	GOBP_LEUKOCYTE_DIFFERENTIATION	441	620	0.711	29	719	16479	0.0186313	0.552203
muscle	transcript-rna-seq	10	C5	GOBP	GOBP_BONE_MORPHOGENESIS	GOBP_BONE_MORPHOGENESIS	77	100	0.77	8	719	16479	0.018802	0.553352
muscle	transcript-rna-seq	10	C5	GOBP	GOBP_NEGATIVE_REGULATION_OF_CATALYTIC_ACTIVITY	GOBP_NEGATIVE_REGULATION_OF_CATALYTIC_ACTIVITY	349	481	0.726	24	719	16479	0.0190207	0.553352
muscle	transcript-rna-seq	10	C5	GOBP	GOBP_ENDOTHELIAL_CELL_CHEMOTAXIS	GOBP_ENDOTHELIAL_CELL_CHEMOTAXIS	24	31	0.774	4	719	16479	0.0190403	0.553352
muscle	transcript-rna-seq	10	C5	GOBP	GOBP_BLOOD_VESSEL_REMODELING	GOBP_BLOOD_VESSEL_REMODELING	36	51	0.706	5	719	16479	0.0191697	0.553352
muscle	transcript-rna-seq	10	C5	GOBP	GOBP_REGULATION_OF_BINDING	GOBP_REGULATION_OF_BINDING	224	262	0.855	17	719	16479	0.0191702	0.553352
muscle	transcript-rna-seq	10	C5	GOBP	GOBP_HEART_VALVE_DEVELOPMENT	GOBP_HEART_VALVE_DEVELOPMENT	63	73	0.863	7	719	16479	0.0194498	0.555823
muscle	transcript-rna-seq	10	C5	GOBP	GOBP_RESPONSE_TO_TUMOR_NECROSIS_FACTOR	GOBP_RESPONSE_TO_TUMOR_NECROSIS_FACTOR	190	258	0.736	15	719	16479	0.019507	0.555823
muscle	transcript-rna-seq	10	C5	GOBP	GOBP_MAINTENANCE_OF_PROTEIN_LOCATION	GOBP_MAINTENANCE_OF_PROTEIN_LOCATION	78	93	0.839	8	719	16479	0.0201788	0.572509
muscle	transcript-rna-seq	10	C5	GOBP	GOBP_RESPONSE_TO_OXYGEN_CONTAINING_COMPOUND	GOBP_RESPONSE_TO_OXYGEN_CONTAINING_COMPOUND	1299	1813	0.716	72	719	16479	0.0205227	0.579387
muscle	transcript-rna-seq	10	C5	GOBP	GOBP_REGULATION_OF_CELL_DEVELOPMENT	GOBP_REGULATION_OF_CELL_DEVELOPMENT	617	845	0.73	38	719	16479	0.0205958	0.579387
muscle	transcript-rna-seq	10	C5	GOBP	GOBP_CELLULAR_RESPONSE_TO_OXYGEN_CONTAINING_COMPOUND	GOBP_CELLULAR_RESPONSE_TO_OXYGEN_CONTAINING_COMPOUND	934	1299	0.719	54	719	16479	0.0208511	0.580983
muscle	transcript-rna-seq	10	C5	GOBP	GOBP_ESTABLISHMENT_OF_EPITHELIAL_CELL_APICAL_BASAL_POLARITY	GOBP_ESTABLISHMENT_OF_EPITHELIAL_CELL_APICAL_BASAL_POLARITY	14	19	0.737	3	719	16479	0.0210025	0.580983
muscle	transcript-rna-seq	10	C5	GOBP	GOBP_NEGATIVE_REGULATION_OF_MACROPHAGE_ACTIVATION	GOBP_NEGATIVE_REGULATION_OF_MACROPHAGE_ACTIVATION	14	19	0.737	3	719	16479	0.0210025	0.580983
muscle	transcript-rna-seq	10	C5	GOBP	GOBP_POSITIVE_REGULATION_OF_PROTEIN_METABOLIC_PROCESS	GOBP_POSITIVE_REGULATION_OF_PROTEIN_METABOLIC_PROCESS	1056	1307	0.808	60	719	16479	0.0211969	0.583925
muscle	transcript-rna-seq	10	C5	GOBP	GOBP_ATRIOVENTRICULAR_VALVE_DEVELOPMENT	GOBP_ATRIOVENTRICULAR_VALVE_DEVELOPMENT	25	29	0.862	4	719	16479	0.0219047	0.591159
muscle	transcript-rna-seq	10	C5	GOBP	GOBP_NEGATIVE_REGULATION_OF_EXTRINSIC_APOPTOTIC_SIGNALING_PATHWAY_VIA_DEATH_DOMAIN_RECEPTORS	GOBP_NEGATIVE_REGULATION_OF_EXTRINSIC_APOPTOTIC...(03320)	25	31	0.806	4	719	16479	0.0219047	0.591159
muscle	transcript-rna-seq	10	C5	GOBP	GOBP_PHOSPHATIDYLINOSITOL_DEPHOSPHORYLATION	GOBP_PHOSPHATIDYLINOSITOL_DEPHOSPHORYLATION	25	27	0.926	4	719	16479	0.0219047	0.591159
muscle	transcript-rna-seq	10	C5	GOBP	GOBP_POSITIVE_REGULATION_OF_INTERLEUKIN_2_PRODUCTION	GOBP_POSITIVE_REGULATION_OF_INTERLEUKIN_2_PRODUCTION	25	34	0.735	4	719	16479	0.0219047	0.591159
muscle	transcript-rna-seq	10	C5	GOBP	GOBP_ENDOCHONDRAL_BONE_MORPHOGENESIS	GOBP_ENDOCHONDRAL_BONE_MORPHOGENESIS	51	61	0.836	6	719	16479	0.0229447	0.598428
muscle	transcript-rna-seq	10	C5	GOBP	GOBP_SIGNAL_TRANSDUCTION_IN_ABSENCE_OF_LIGAND	GOBP_SIGNAL_TRANSDUCTION_IN_ABSENCE_OF_LIGAND	51	67	0.761	6	719	16479	0.0229447	0.598428
muscle	transcript-rna-seq	10	C5	GOBP	GOBP_REGULATION_OF_PLATELET_ACTIVATION	GOBP_REGULATION_OF_PLATELET_ACTIVATION	38	49	0.776	5	719	16479	0.0237774	0.598428
muscle	transcript-rna-seq	10	C5	GOBP	GOBP_MULTICELLULAR_ORGANISMAL_LEVEL_HOMEOSTASIS	GOBP_MULTICELLULAR_ORGANISMAL_LEVEL_HOMEOSTASIS	604	815	0.741	37	719	16479	0.0237851	0.598428
muscle	transcript-rna-seq	10	C5	GOBP	GOBP_NEGATIVE_REGULATION_OF_IMMUNE_RESPONSE	GOBP_NEGATIVE_REGULATION_OF_IMMUNE_RESPONSE	144	205	0.702	12	719	16479	0.0238106	0.598428
muscle	transcript-rna-seq	10	C5	GOBP	GOBP_REGULATION_OF_PROTEIN_SERINE_THREONINE_KINASE_ACTIVITY	GOBP_REGULATION_OF_PROTEIN_SERINE_THREONINE_KINASE_ACTIVITY	230	289	0.796	17	719	16479	0.0240752	0.598428
muscle	transcript-rna-seq	10	C5	GOBP	GOBP_LEUKOCYTE_HOMEOSTASIS	GOBP_LEUKOCYTE_HOMEOSTASIS	81	109	0.743	8	719	16479	0.0247371	0.598428
muscle	transcript-rna-seq	10	C5	GOBP	GOBP_POSITIVE_REGULATION_OF_CATALYTIC_ACTIVITY	GOBP_POSITIVE_REGULATION_OF_CATALYTIC_ACTIVITY	724	939	0.771	43	719	16479	0.0249211	0.598428
muscle	transcript-rna-seq	10	C5	GOBP	GOBP_CYTOSKELETON_ORGANIZATION	GOBP_CYTOSKELETON_ORGANIZATION	1168	1527	0.765	65	719	16479	0.0250168	0.598428
muscle	transcript-rna-seq	10	C5	GOBP	GOBP_ARTERIAL_ENDOTHELIAL_CELL_DIFFERENTIATION	GOBP_ARTERIAL_ENDOTHELIAL_CELL_DIFFERENTIATION	6	6	1	2	719	16479	0.0253663	0.598428
muscle	transcript-rna-seq	10	C5	GOBP	GOBP_CELLULAR_RESPONSE_TO_ETHER	GOBP_CELLULAR_RESPONSE_TO_ETHER	6	6	1	2	719	16479	0.0253663	0.598428
muscle	transcript-rna-seq	10	C5	GOBP	GOBP_CELLULAR_RESPONSE_TO_NITROSATIVE_STRESS	GOBP_CELLULAR_RESPONSE_TO_NITROSATIVE_STRESS	6	6	1	2	719	16479	0.0253663	0.598428
muscle	transcript-rna-seq	10	C5	GOBP	GOBP_G_QUADRUPLEX_DNA_UNWINDING	GOBP_G_QUADRUPLEX_DNA_UNWINDING	6	7	0.857	2	719	16479	0.0253663	0.598428
muscle	transcript-rna-seq	10	C5	GOBP	GOBP_HEAT_ACCLIMATION	GOBP_HEAT_ACCLIMATION	6	6	1	2	719	16479	0.0253663	0.598428
muscle	transcript-rna-seq	10	C5	GOBP	GOBP_MAST_CELL_CYTOKINE_PRODUCTION	GOBP_MAST_CELL_CYTOKINE_PRODUCTION	6	6	1	2	719	16479	0.0253663	0.598428
muscle	transcript-rna-seq	10	C5	GOBP	GOBP_MAST_CELL_PROLIFERATION	GOBP_MAST_CELL_PROLIFERATION	6	7	0.857	2	719	16479	0.0253663	0.598428
muscle	transcript-rna-seq	10	C5	GOBP	GOBP_PML_BODY_ORGANIZATION	GOBP_PML_BODY_ORGANIZATION	6	7	0.857	2	719	16479	0.0253663	0.598428
muscle	transcript-rna-seq	10	C5	GOBP	GOBP_POSITIVE_REGULATION_OF_IRE1_MEDIATED_UNFOLDED_PROTEIN_RESPONSE	GOBP_POSITIVE_REGULATION_OF_IRE1_MEDIATED_UNFOLDED...(04709)	6	7	0.857	2	719	16479	0.0253663	0.598428
muscle	transcript-rna-seq	10	C5	GOBP	GOBP_POSITIVE_REGULATION_OF_NUCLEOTIDE_BINDING_OLIGOMERIZATION_DOMAIN_CONTAINING_SIGNALING_PATHWAY	GOBP_POSITIVE_REGULATION_OF_NUCLEOTIDE_BINDING...(04882)	6	7	0.857	2	719	16479	0.0253663	0.598428
muscle	transcript-rna-seq	10	C5	GOBP	GOBP_POSITIVE_REGULATION_OF_PROTEIN_LOCALIZATION_TO_CELL_CORTEX	GOBP_POSITIVE_REGULATION_OF_PROTEIN_LOCALIZATION...(04958)	6	6	1	2	719	16479	0.0253663	0.598428
muscle	transcript-rna-seq	10	C5	GOBP	GOBP_RESPONSE_TO_SODIUM_PHOSPHATE	GOBP_RESPONSE_TO_SODIUM_PHOSPHATE	6	8	0.75	2	719	16479	0.0253663	0.598428
muscle	transcript-rna-seq	10	C5	GOBP	GOBP_CELL_CELL_ADHESION_MEDIATED_BY_INTEGRIN	GOBP_CELL_CELL_ADHESION_MEDIATED_BY_INTEGRIN	15	17	0.882	3	719	16479	0.025419	0.598428
muscle	transcript-rna-seq	10	C5	GOBP	GOBP_CELL_PROLIFERATION_INVOLVED_IN_HEART_MORPHOGENESIS	GOBP_CELL_PROLIFERATION_INVOLVED_IN_HEART_MORPHOGENESIS	15	20	0.75	3	719	16479	0.025419	0.598428
muscle	transcript-rna-seq	10	C5	GOBP	GOBP_REGULATION_OF_EXECUTION_PHASE_OF_APOPTOSIS	GOBP_REGULATION_OF_EXECUTION_PHASE_OF_APOPTOSIS	15	17	0.882	3	719	16479	0.025419	0.598428
muscle	transcript-rna-seq	10	C5	GOBP	GOBP_REGULATION_OF_PLASMA_MEMBRANE_ORGANIZATION	GOBP_REGULATION_OF_PLASMA_MEMBRANE_ORGANIZATION	15	17	0.882	3	719	16479	0.025419	0.598428
muscle	transcript-rna-seq	10	C5	GOBP	GOBP_REGULATION_OF_VASCULOGENESIS	GOBP_REGULATION_OF_VASCULOGENESIS	15	16	0.938	3	719	16479	0.025419	0.598428
muscle	transcript-rna-seq	10	C5	GOBP	GOBP_RESPONSE_TO_LEPTIN	GOBP_RESPONSE_TO_LEPTIN	15	21	0.714	3	719	16479	0.025419	0.598428
muscle	transcript-rna-seq	10	C5	GOBP	GOBP_SPHINGOLIPID_MEDIATED_SIGNALING_PATHWAY	GOBP_SPHINGOLIPID_MEDIATED_SIGNALING_PATHWAY	15	18	0.833	3	719	16479	0.025419	0.598428
muscle	transcript-rna-seq	10	C5	GOBP	GOBP_MYOBLAST_DIFFERENTIATION	GOBP_MYOBLAST_DIFFERENTIATION	97	110	0.882	9	719	16479	0.025671	0.600105
muscle	transcript-rna-seq	10	C5	GOBP	GOBP_SEMI_LUNAR_VALVE_DEVELOPMENT	GOBP_SEMI_LUNAR_VALVE_DEVELOPMENT	39	47	0.83	5	719	16479	0.0263267	0.60448
muscle	transcript-rna-seq	10	C5	GOBP	GOBP_REGULATION_OF_MYOBLAST_DIFFERENTIATION	GOBP_REGULATION_OF_MYOBLAST_DIFFERENTIATION	67	73	0.918	7	719	16479	0.0263712	0.60448
muscle	transcript-rna-seq	10	C5	GOBP	GOBP_REGULATION_OF_RHO_PROTEIN_SIGNAL_TRANSDUCTION	GOBP_REGULATION_OF_RHO_PROTEIN_SIGNAL_TRANSDUCTION	67	84	0.798	7	719	16479	0.0263712	0.60448
muscle	transcript-rna-seq	10	C5	GOBP	GOBP_REGULATED_EXOCYTOSIS	GOBP_REGULATED_EXOCYTOSIS	163	228	0.715	13	719	16479	0.0263806	0.60448
muscle	transcript-rna-seq	10	C5	GOBP	GOBP_CELLULAR_RESPONSE_TO_UNFOLDED_PROTEIN	GOBP_CELLULAR_RESPONSE_TO_UNFOLDED_PROTEIN	82	89	0.921	8	719	16479	0.0264045	0.60448
muscle	transcript-rna-seq	10	C5	GOBP	GOBP_REGULATION_OF_HEMOPOIESIS	GOBP_REGULATION_OF_HEMOPOIESIS	305	420	0.726	21	719	16479	0.0266778	0.606553
muscle	transcript-rna-seq	10	C5	GOBP	GOBP_MORPHOGENESIS_OF_AN_EPITHELIUM	GOBP_MORPHOGENESIS_OF_AN_EPITHELIUM	398	519	0.767	26	719	16479	0.0267691	0.606553
muscle	transcript-rna-seq	10	C5	GOBP	GOBP_PHOSPHORYLATION	GOBP_PHOSPHORYLATION	1257	1596	0.788	69	719	16479	0.0277501	0.624488
muscle	transcript-rna-seq	10	C5	GOBP	GOBP_RESPONSE_TO_TRANSFORMING_GROWTH_FACTOR_BETA	GOBP_RESPONSE_TO_TRANSFORMING_GROWTH_FACTOR_BETA	234	297	0.788	17	719	16479	0.0278369	0.624488
muscle	transcript-rna-seq	10	C5	GOBP	GOBP_RESPONSE_TO_ENDOGENOUS_STIMULUS	GOBP_RESPONSE_TO_ENDOGENOUS_STIMULUS	1299	1777	0.731	71	719	16479	0.0280298	0.624488
muscle	transcript-rna-seq	10	C5	GOBP	GOBP_MEMBRANE_DOCKING	GOBP_MEMBRANE_DOCKING	83	92	0.902	8	719	16479	0.0281484	0.624488
muscle	transcript-rna-seq	10	C5	GOBP	GOBP_ENDOCARDIAL_CUSHION_FORMATION	GOBP_ENDOCARDIAL_CUSHION_FORMATION	27	31	0.871	4	719	16479	0.0283848	0.624488
muscle	transcript-rna-seq	10	C5	GOBP	GOBP_POSITIVE_REGULATION_OF_PROTEIN_SERINE_THREONINE_KINASE_ACTIVITY	GOBP_POSITIVE_REGULATION_OF_PROTEIN_SERINE...(04978)	115	142	0.81	10	719	16479	0.0287815	0.624488
muscle	transcript-rna-seq	10	C5	GOBP	GOBP_CELL_SUBSTRATE_JUNCTION_ORGANIZATION	GOBP_CELL_SUBSTRATE_JUNCTION_ORGANIZATION	99	102	0.971	9	719	16479	0.0288284	0.624488
muscle	transcript-rna-seq	10	C5	GOBP	GOBP_CEREBRAL_CORTEX_DEVELOPMENT	GOBP_CEREBRAL_CORTEX_DEVELOPMENT	99	127	0.78	9	719	16479	0.0288284	0.624488
muscle	transcript-rna-seq	10	C5	GOBP	GOBP_MEMBRANE_REPOLARIZATION	GOBP_MEMBRANE_REPOLARIZATION	40	54	0.741	5	719	16479	0.029044	0.624488
muscle	transcript-rna-seq	10	C5	GOBP	GOBP_CELLULAR_RESPONSE_TO_VASCULAR_ENDOTHELIAL_GROWTH_FACTOR_STIMULUS	GOBP_CELLULAR_RESPONSE_TO_VASCULAR_ENDOTHELIAL...(00999)	54	75	0.72	6	719	16479	0.029517	0.624488
muscle	transcript-rna-seq	10	C5	GOBP	GOBP_PLATELET_AGGREGATION	GOBP_PLATELET_AGGREGATION	54	73	0.74	6	719	16479	0.029517	0.624488
muscle	transcript-rna-seq	10	C5	GOBP	GOBP_POSITIVE_REGULATION_OF_NUCLEOCYTOPLASMIC_TRANSPORT	GOBP_POSITIVE_REGULATION_OF_NUCLEOCYTOPLASMIC_TRANSPORT	54	62	0.871	6	719	16479	0.029517	0.624488
muscle	transcript-rna-seq	10	C5	GOBP	GOBP_T_CELL_MIGRATION	GOBP_T_CELL_MIGRATION	54	73	0.74	6	719	16479	0.029517	0.624488
muscle	transcript-rna-seq	10	C5	GOBP	GOBP_REGULATION_OF_MUSCLE_CONTRACTION	GOBP_REGULATION_OF_MUSCLE_CONTRACTION	132	170	0.776	11	719	16479	0.0296613	0.624488
muscle	transcript-rna-seq	10	C5	GOBP	GOBP_CELLULAR_RESPONSE_TO_TYPE_II_INTERFERON	GOBP_CELLULAR_RESPONSE_TO_TYPE_II_INTERFERON	84	119	0.706	8	719	16479	0.0299705	0.624488
muscle	transcript-rna-seq	10	C5	GOBP	GOBP_NEGATIVE_REGULATION_OF_CELL_SUBSTRATE_JUNCTION_ORGANIZATION	GOBP_NEGATIVE_REGULATION_OF_CELL_SUBSTRATE...(03219)	16	16	1	3	719	16479	0.0302933	0.624488
muscle	transcript-rna-seq	10	C5	GOBP	GOBP_NEGATIVE_REGULATION_OF_VASCULAR_PERMEABILITY	GOBP_NEGATIVE_REGULATION_OF_VASCULAR_PERMEABILITY	16	18	0.889	3	719	16479	0.0302933	0.624488
muscle	transcript-rna-seq	10	C5	GOBP	GOBP_NEUTROPHIL_HOMEOSTASIS	GOBP_NEUTROPHIL_HOMEOSTASIS	16	21	0.762	3	719	16479	0.0302933	0.624488
muscle	transcript-rna-seq	10	C5	GOBP	GOBP_POSITIVE_REGULATION_OF_TRANSCRIPTION_FROM_RNA_POLYMERASE_II_PROMOTER_IN_RESPONSE_TO_STRESS	GOBP_POSITIVE_REGULATION_OF_TRANSCRIPTION_FROM_RNA...(05104)	16	18	0.889	3	719	16479	0.0302933	0.624488
muscle	transcript-rna-seq	10	C5	GOBP	GOBP_POSTSYNAPTIC_DENSITY_ASSEMBLY	GOBP_POSTSYNAPTIC_DENSITY_ASSEMBLY	16	21	0.762	3	719	16479	0.0302933	0.624488
muscle	transcript-rna-seq	10	C5	GOBP	GOBP_REGULATION_OF_URINE_VOLUME	GOBP_REGULATION_OF_URINE_VOLUME	16	21	0.762	3	719	16479	0.0302933	0.624488
muscle	transcript-rna-seq	10	C5	GOBP	GOBP_RESPONSE_TO_STEROL_DEPLETION	GOBP_RESPONSE_TO_STEROL_DEPLETION	16	18	0.889	3	719	16479	0.0302933	0.624488
muscle	transcript-rna-seq	10	C5	GOBP	GOBP_WOUND_HEALING_SPREADING_OF_EPIDERMAL_CELLS	GOBP_WOUND_HEALING_SPREADING_OF_EPIDERMAL_CELLS	16	22	0.727	3	719	16479	0.0302933	0.624488
muscle	transcript-rna-seq	10	C5	GOBP	GOBP_POSITIVE_REGULATION_OF_MOLECULAR_FUNCTION	GOBP_POSITIVE_REGULATION_OF_MOLECULAR_FUNCTION	996	1282	0.777	56	719	16479	0.0303051	0.624488
muscle	transcript-rna-seq	10	C5	GOBP	GOBP_PROTEIN_PHOSPHORYLATION	GOBP_PROTEIN_PHOSPHORYLATION	1037	1330	0.78	58	719	16479	0.0304097	0.624488
muscle	transcript-rna-seq	10	C5	GOBP	GOBP_POSITIVE_REGULATION_OF_PHOSPHORYLATION	GOBP_POSITIVE_REGULATION_OF_PHOSPHORYLATION	499	663	0.753	31	719	16479	0.0308141	0.624488
muscle	transcript-rna-seq	10	C5	GOBP	GOBP_PROTEIN_MATURATION	GOBP_PROTEIN_MATURATION	442	550	0.804	28	719	16479	0.0313155	0.624488
muscle	transcript-rna-seq	10	C5	GOBP	GOBP_REGULATION_OF_TRANSPORT	GOBP_REGULATION_OF_TRANSPORT	1266	1783	0.71	69	719	16479	0.0316995	0.624488
muscle	transcript-rna-seq	10	C5	GOBP	GOBP_SECOND_MESSENGER_MEDIATED_SIGNALING	GOBP_SECOND_MESSENGER_MEDIATED_SIGNALING	220	310	0.71	16	719	16479	0.0318946	0.624488
muscle	transcript-rna-seq	10	C5	GOBP	GOBP_POSITIVE_REGULATION_OF_MIRNA_METABOLIC_PROCESS	GOBP_POSITIVE_REGULATION_OF_MIRNA_METABOLIC_PROCESS	55	63	0.873	6	719	16479	0.0319554	0.624488
muscle	transcript-rna-seq	10	C5	GOBP	GOBP_REGULATION_OF_IMMUNOGLOBULIN_PRODUCTION	GOBP_REGULATION_OF_IMMUNOGLOBULIN_PRODUCTION	55	78	0.705	6	719	16479	0.0319554	0.624488
muscle	transcript-rna-seq	10	C5	GOBP	GOBP_CHONDROCYTE_DEVELOPMENT	GOBP_CHONDROCYTE_DEVELOPMENT	28	32	0.875	4	719	16479	0.0320077	0.624488
muscle	transcript-rna-seq	10	C5	GOBP	GOBP_ESTABLISHMENT_OF_EPITHELIAL_CELL_POLARITY	GOBP_ESTABLISHMENT_OF_EPITHELIAL_CELL_POLARITY	28	36	0.778	4	719	16479	0.0320077	0.624488
muscle	transcript-rna-seq	10	C5	GOBP	GOBP_REPLACEMENT_OSSIFICATION	GOBP_REPLACEMENT_OSSIFICATION	28	32	0.875	4	719	16479	0.0320077	0.624488
muscle	transcript-rna-seq	10	C5	GOBP	GOBP_RESPONSE_TO_INTERLEUKIN_4	GOBP_RESPONSE_TO_INTERLEUKIN_4	28	36	0.778	4	719	16479	0.0320077	0.624488
muscle	transcript-rna-seq	10	C5	GOBP	GOBP_ANIMAL_ORGAN_MORPHOGENESIS	GOBP_ANIMAL_ORGAN_MORPHOGENESIS	757	1042	0.726	44	719	16479	0.032139	0.624488
muscle	transcript-rna-seq	10	C5	GOBP	GOBP_NEGATIVE_REGULATION_OF_RNA_CATABOLIC_PROCESS	GOBP_NEGATIVE_REGULATION_OF_RNA_CATABOLIC_PROCESS	70	86	0.814	7	719	16479	0.0325491	0.624488
muscle	transcript-rna-seq	10	C5	GOBP	GOBP_APOPTOTIC_PROCESS	GOBP_APOPTOTIC_PROCESS	1498	1965	0.762	80	719	16479	0.033001	0.624488
muscle	transcript-rna-seq	10	C5	GOBP	GOBP_REGULATION_OF_MRNA_METABOLIC_PROCESS	GOBP_REGULATION_OF_MRNA_METABOLIC_PROCESS	257	363	0.708	18	719	16479	0.0330449	0.624488
muscle	transcript-rna-seq	10	C5	GOBP	GOBP_PROTEIN_LOCALIZATION_TO_CELL_PERIPHERY	GOBP_PROTEIN_LOCALIZATION_TO_CELL_PERIPHERY	294	354	0.831	20	719	16479	0.0334738	0.624488
muscle	transcript-rna-seq	10	C5	GOBP	GOBP_CELLULAR_RESPONSE_TO_TOPOLOGICALLY_INCORRECT_PROTEIN	GOBP_CELLULAR_RESPONSE_TO_TOPOLOGICALLY_INCORRECT_PROTEIN	102	109	0.936	9	719	16479	0.0340595	0.624488
muscle	transcript-rna-seq	10	C5	GOBP	GOBP_NEGATIVE_REGULATION_OF_MAPK_CASCADE	GOBP_NEGATIVE_REGULATION_OF_MAPK_CASCADE	135	176	0.767	11	719	16479	0.0341786	0.624488
muscle	transcript-rna-seq	10	C5	GOBP	GOBP_AMYLOID_BETA_CLEARANCE_BY_TRANSCYTOSIS	GOBP_AMYLOID_BETA_CLEARANCE_BY_TRANSCYTOSIS	7	7	1	2	719	16479	0.0344979	0.624488
muscle	transcript-rna-seq	10	C5	GOBP	GOBP_ATRIOVENTRICULAR_VALVE_FORMATION	GOBP_ATRIOVENTRICULAR_VALVE_FORMATION	7	8	0.875	2	719	16479	0.0344979	0.624488
muscle	transcript-rna-seq	10	C5	GOBP	GOBP_CHONDROCYTE_DEVELOPMENT_INVOLVED_IN_ENDOCHONDRAL_BONE_MORPHOGENESIS	GOBP_CHONDROCYTE_DEVELOPMENT_INVOLVED_IN...(01158)	7	8	0.875	2	719	16479	0.0344979	0.624488
muscle	transcript-rna-seq	10	C5	GOBP	GOBP_CONSTITUTIVE_SECRETORY_PATHWAY	GOBP_CONSTITUTIVE_SECRETORY_PATHWAY	7	7	1	2	719	16479	0.0344979	0.624488
muscle	transcript-rna-seq	10	C5	GOBP	GOBP_ESTABLISHMENT_OF_GOLGI_LOCALIZATION	GOBP_ESTABLISHMENT_OF_GOLGI_LOCALIZATION	7	8	0.875	2	719	16479	0.0344979	0.624488
muscle	transcript-rna-seq	10	C5	GOBP	GOBP_FOLIC_ACID_TRANSPORT	GOBP_FOLIC_ACID_TRANSPORT	7	10	0.7	2	719	16479	0.0344979	0.624488
muscle	transcript-rna-seq	10	C5	GOBP	GOBP_NEGATIVE_REGULATION_OF_CELL_CELL_ADHESION_MEDIATED_BY_CADHERIN	GOBP_NEGATIVE_REGULATION_OF_CELL_CELL_ADHESION...(03196)	7	10	0.7	2	719	16479	0.0344979	0.624488
muscle	transcript-rna-seq	10	C5	GOBP	GOBP_NEGATIVE_REGULATION_OF_PLASMINOGEN_ACTIVATION	GOBP_NEGATIVE_REGULATION_OF_PLASMINOGEN_ACTIVATION	7	8	0.875	2	719	16479	0.0344979	0.624488
muscle	transcript-rna-seq	10	C5	GOBP	GOBP_OVULATION_FROM_OVARIAN_FOLLICLE	GOBP_OVULATION_FROM_OVARIAN_FOLLICLE	7	8	0.875	2	719	16479	0.0344979	0.624488
muscle	transcript-rna-seq	10	C5	GOBP	GOBP_POSITIVE_REGULATION_OF_KIDNEY_DEVELOPMENT	GOBP_POSITIVE_REGULATION_OF_KIDNEY_DEVELOPMENT	7	10	0.7	2	719	16479	0.0344979	0.624488
muscle	transcript-rna-seq	10	C5	GOBP	GOBP_POSITIVE_REGULATION_OF_UBIQUITIN_PROTEIN_LIGASE_ACTIVITY	GOBP_POSITIVE_REGULATION_OF_UBIQUITIN_PROTEIN...(05150)	7	9	0.778	2	719	16479	0.0344979	0.624488
muscle	transcript-rna-seq	10	C5	GOBP	GOBP_POST_EMBRYONIC_CAMERA_TYPE_EYE_DEVELOPMENT	GOBP_POST_EMBRYONIC_CAMERA_TYPE_EYE_DEVELOPMENT	7	8	0.875	2	719	16479	0.0344979	0.624488
muscle	transcript-rna-seq	10	C5	GOBP	GOBP_PURINE_RIBONUCLEOSIDE_SALVAGE	GOBP_PURINE_RIBONUCLEOSIDE_SALVAGE	7	7	1	2	719	16479	0.0344979	0.624488
muscle	transcript-rna-seq	10	C5	GOBP	GOBP_REGULATION_OF_GLOMERULAR_FILTRATION	GOBP_REGULATION_OF_GLOMERULAR_FILTRATION	7	9	0.778	2	719	16479	0.0344979	0.624488
muscle	transcript-rna-seq	10	C5	GOBP	GOBP_REGULATION_OF_MEMBRANE_REPOLARIZATION_DURING_ACTION_POTENTIAL	GOBP_REGULATION_OF_MEMBRANE_REPOLARIZATION_DURING...(06237)	7	10	0.7	2	719	16479	0.0344979	0.624488
muscle	transcript-rna-seq	10	C5	GOBP	GOBP_REGULATION_OF_PROTEIN_LOCALIZATION_TO_CELL_CORTEX	GOBP_REGULATION_OF_PROTEIN_LOCALIZATION_TO_CELL_CORTEX	7	9	0.778	2	719	16479	0.0344979	0.624488
muscle	transcript-rna-seq	10	C5	GOBP	GOBP_REGULATION_OF_SREBP_SIGNALING_PATHWAY	GOBP_REGULATION_OF_SREBP_SIGNALING_PATHWAY	7	8	0.875	2	719	16479	0.0344979	0.624488
muscle	transcript-rna-seq	10	C5	GOBP	GOBP_REGULATION_OF_WOUND_HEALING_SPREADING_OF_EPIDERMAL_CELLS	GOBP_REGULATION_OF_WOUND_HEALING_SPREADING_OF...(06840)	7	9	0.778	2	719	16479	0.0344979	0.624488
muscle	transcript-rna-seq	10	C5	GOBP	GOBP_RESPONSE_TO_INTERLEUKIN_3	GOBP_RESPONSE_TO_INTERLEUKIN_3	7	7	1	2	719	16479	0.0344979	0.624488
muscle	transcript-rna-seq	10	C5	GOBP	GOBP_SRP_DEPENDENT_COTRANSLATIONAL_PROTEIN_TARGETING_TO_MEMBRANE_TRANSLOCATION	GOBP_SRP_DEPENDENT_COTRANSLATIONAL_PROTEIN...(07443)	7	8	0.875	2	719	16479	0.0344979	0.624488
muscle	transcript-rna-seq	10	C5	GOBP	GOBP_WOUND_HEALING_INVOLVED_IN_INFLAMMATORY_RESPONSE	GOBP_WOUND_HEALING_INVOLVED_IN_INFLAMMATORY_RESPONSE	7	9	0.778	2	719	16479	0.0344979	0.624488
muscle	transcript-rna-seq	10	C5	GOBP	GOBP_TISSUE_REGENERATION	GOBP_TISSUE_REGENERATION	56	75	0.747	6	719	16479	0.0345213	0.624488
muscle	transcript-rna-seq	10	C5	GOBP	GOBP_ACTOMYOSIN_STRUCTURE_ORGANIZATION	GOBP_ACTOMYOSIN_STRUCTURE_ORGANIZATION	187	209	0.895	14	719	16479	0.03481	0.627999
muscle	transcript-rna-seq	10	C5	GOBP	GOBP_3_UTR_MEDIATED_MRNA_DESTABILIZATION	GOBP_3_UTR_MEDIATED_MRNA_DESTABILIZATION	17	19	0.895	3	719	16479	0.0356217	0.632902
muscle	transcript-rna-seq	10	C5	GOBP	GOBP_PERK_MEDIATED_UNFOLDED_PROTEIN_RESPONSE	GOBP_PERK_MEDIATED_UNFOLDED_PROTEIN_RESPONSE	17	18	0.944	3	719	16479	0.0356217	0.632902
muscle	transcript-rna-seq	10	C5	GOBP	GOBP_REGULATION_OF_ENDOTHELIAL_CELL_CHEMOTAXIS	GOBP_REGULATION_OF_ENDOTHELIAL_CELL_CHEMOTAXIS	17	24	0.708	3	719	16479	0.0356217	0.632902
muscle	transcript-rna-seq	10	C5	GOBP	GOBP_NEGATIVE_REGULATION_OF_EXOCYTOSIS	GOBP_NEGATIVE_REGULATION_OF_EXOCYTOSIS	29	36	0.806	4	719	16479	0.035889	0.632902
muscle	transcript-rna-seq	10	C5	GOBP	GOBP_POSITIVE_REGULATION_OF_ERYTHROCYTE_DIFFERENTIATION	GOBP_POSITIVE_REGULATION_OF_ERYTHROCYTE...(04578)	29	34	0.853	4	719	16479	0.035889	0.632902
muscle	transcript-rna-seq	10	C5	GOBP	GOBP_SPLEEN_DEVELOPMENT	GOBP_SPLEEN_DEVELOPMENT	29	38	0.763	4	719	16479	0.035889	0.632902
muscle	transcript-rna-seq	10	C5	GOBP	GOBP_FEMALE_SEX_DIFFERENTIATION	GOBP_FEMALE_SEX_DIFFERENTIATION	87	120	0.725	8	719	16479	0.0359185	0.632902
muscle	transcript-rna-seq	10	C5	GOBP	GOBP_REGULATION_OF_CELL_MATRIX_ADHESION	GOBP_REGULATION_OF_CELL_MATRIX_ADHESION	103	125	0.824	9	719	16479	0.0359397	0.632902
muscle	transcript-rna-seq	10	C5	GOBP	GOBP_EXTERNAL_ENCAPSULATING_STRUCTURE_ORGANIZATION	GOBP_EXTERNAL_ENCAPSULATING_STRUCTURE_ORGANIZATION	242	325	0.745	17	719	16479	0.0366538	0.636167
muscle	transcript-rna-seq	10	C5	GOBP	GOBP_REGULATION_OF_PROTEIN_MODIFICATION_PROCESS	GOBP_REGULATION_OF_PROTEIN_MODIFICATION_PROCESS	1049	1312	0.8	58	719	16479	0.036788	0.636167
muscle	transcript-rna-seq	10	C5	GOBP	GOBP_REGULATION_OF_MAP_KINASE_ACTIVITY	GOBP_REGULATION_OF_MAP_KINASE_ACTIVITY	120	146	0.822	10	719	16479	0.0370441	0.636167
muscle	transcript-rna-seq	10	C5	GOBP	GOBP_INTRACELLULAR_PROTEIN_TRANSPORT	GOBP_INTRACELLULAR_PROTEIN_TRANSPORT	785	877	0.895	45	719	16479	0.0371633	0.636167
muscle	transcript-rna-seq	10	C5	GOBP	GOBP_POSITIVE_REGULATION_OF_INTERLEUKIN_6_PRODUCTION	GOBP_POSITIVE_REGULATION_OF_INTERLEUKIN_6_PRODUCTION	72	101	0.713	7	719	16479	0.0371641	0.636167
muscle	transcript-rna-seq	10	C5	GOBP	GOBP_INTRINSIC_APOPTOTIC_SIGNALING_PATHWAY_IN_RESPONSE_TO_ENDOPLASMIC_RETICULUM_STRESS	GOBP_INTRINSIC_APOPTOTIC_SIGNALING_PATHWAY_IN...(02367)	57	65	0.877	6	719	16479	0.0372164	0.636167
muscle	transcript-rna-seq	10	C5	GOBP	GOBP_POSITIVE_REGULATION_OF_PROTEIN_LOCALIZATION_TO_CELL_PERIPHERY	GOBP_POSITIVE_REGULATION_OF_PROTEIN_LOCALIZATION...(04959)	57	73	0.781	6	719	16479	0.0372164	0.636167
muscle	transcript-rna-seq	10	C5	GOBP	GOBP_MAPK_CASCADE	GOBP_MAPK_CASCADE	566	779	0.727	34	719	16479	0.0372434	0.636167
muscle	transcript-rna-seq	10	C5	GOBP	GOBP_POSITIVE_REGULATION_OF_EPITHELIAL_CELL_PROLIFERATION	GOBP_POSITIVE_REGULATION_OF_EPITHELIAL_CELL_PROLIFERATION	154	218	0.706	12	719	16479	0.0373479	0.636167
muscle	transcript-rna-seq	10	C5	GOBP	GOBP_MYELOID_CELL_DIFFERENTIATION	GOBP_MYELOID_CELL_DIFFERENTIATION	335	432	0.775	22	719	16479	0.0373708	0.636167
muscle	transcript-rna-seq	10	C5	GOBP	GOBP_OSSIFICATION	GOBP_OSSIFICATION	335	443	0.756	22	719	16479	0.0373708	0.636167
muscle	transcript-rna-seq	10	C5	GOBP	GOBP_REGULATION_OF_VASCULAR_PERMEABILITY	GOBP_REGULATION_OF_VASCULAR_PERMEABILITY	43	50	0.86	5	719	16479	0.0382298	0.649124
muscle	transcript-rna-seq	10	C5	GOBP	GOBP_RESPONSE_TO_INORGANIC_SUBSTANCE	GOBP_RESPONSE_TO_INORGANIC_SUBSTANCE	393	531	0.74	25	719	16479	0.0385817	0.651765
muscle	transcript-rna-seq	10	C5	GOBP	GOBP_POSITIVE_REGULATION_OF_HEMOPOIESIS	GOBP_POSITIVE_REGULATION_OF_HEMOPOIESIS	138	187	0.738	11	719	16479	0.039161	0.658202
muscle	transcript-rna-seq	10	C5	GOBP	GOBP_REGULATION_OF_CELLULAR_COMPONENT_SIZE	GOBP_REGULATION_OF_CELLULAR_COMPONENT_SIZE	300	370	0.811	20	719	16479	0.040012	0.664397
muscle	transcript-rna-seq	10	C5	GOBP	GOBP_CARDIAC_MUSCLE_CELL_MEMBRANE_REPOLARIZATION	GOBP_CARDIAC_MUSCLE_CELL_MEMBRANE_REPOLARIZATION	30	39	0.769	4	719	16479	0.0400299	0.664397
muscle	transcript-rna-seq	10	C5	GOBP	GOBP_MACROPHAGE_CHEMOTAXIS	GOBP_MACROPHAGE_CHEMOTAXIS	30	41	0.732	4	719	16479	0.0400299	0.664397
muscle	transcript-rna-seq	10	C5	GOBP	GOBP_MONOCYTE_DIFFERENTIATION	GOBP_MONOCYTE_DIFFERENTIATION	30	35	0.857	4	719	16479	0.0400299	0.664397
muscle	transcript-rna-seq	10	C5	GOBP	GOBP_INTRACELLULAR_TRANSPORT	GOBP_INTRACELLULAR_TRANSPORT	1429	1602	0.892	76	719	16479	0.0401676	0.665019
muscle	transcript-rna-seq	10	C5	GOBP	GOBP_RESPONSE_TO_HYDROGEN_PEROXIDE	GOBP_RESPONSE_TO_HYDROGEN_PEROXIDE	89	101	0.881	8	719	16479	0.0402979	0.665517
muscle	transcript-rna-seq	10	C5	GOBP	GOBP_PROTEIN_LOCALIZATION_TO_PLASMA_MEMBRANE	GOBP_PROTEIN_LOCALIZATION_TO_PLASMA_MEMBRANE	245	291	0.842	17	719	16479	0.0404358	0.666137
muscle	transcript-rna-seq	10	C5	GOBP	GOBP_REGENERATION	GOBP_REGENERATION	139	191	0.728	11	719	16479	0.0409286	0.672586
muscle	transcript-rna-seq	10	C5	GOBP	GOBP_EXOCYTOSIS	GOBP_EXOCYTOSIS	264	352	0.75	18	719	16479	0.0412929	0.673628
muscle	transcript-rna-seq	10	C5	GOBP	GOBP_PLASMA_MEMBRANE_TUBULATION	GOBP_PLASMA_MEMBRANE_TUBULATION	18	19	0.947	3	719	16479	0.0413978	0.673628
muscle	transcript-rna-seq	10	C5	GOBP	GOBP_PRIMARY_MIRNA_PROCESSING	GOBP_PRIMARY_MIRNA_PROCESSING	18	20	0.9	3	719	16479	0.0413978	0.673628
muscle	transcript-rna-seq	10	C5	GOBP	GOBP_RAB_PROTEIN_SIGNAL_TRANSDUCTION	GOBP_RAB_PROTEIN_SIGNAL_TRANSDUCTION	18	21	0.857	3	719	16479	0.0413978	0.673628
muscle	transcript-rna-seq	10	C5	GOBP	GOBP_ER_NUCLEUS_SIGNALING_PATHWAY	GOBP_ER_NUCLEUS_SIGNALING_PATHWAY	44	46	0.957	5	719	16479	0.0416432	0.674316
muscle	transcript-rna-seq	10	C5	GOBP	GOBP_NEGATIVE_REGULATION_OF_LEUKOCYTE_APOPTOTIC_PROCESS	GOBP_NEGATIVE_REGULATION_OF_LEUKOCYTE_APOPTOTIC_PROCESS	44	59	0.746	5	719	16479	0.0416432	0.674316
muscle	transcript-rna-seq	10	C5	GOBP	GOBP_CELL_ADHESION_MEDIATED_BY_INTEGRIN	GOBP_CELL_ADHESION_MEDIATED_BY_INTEGRIN	74	88	0.841	7	719	16479	0.04219	0.681507
muscle	transcript-rna-seq	10	C5	GOBP	GOBP_CIRCADIAN_RHYTHM	GOBP_CIRCADIAN_RHYTHM	157	204	0.77	12	719	16479	0.0422972	0.681581
muscle	transcript-rna-seq	10	C5	GOBP	GOBP_AORTIC_VALVE_MORPHOGENESIS	GOBP_AORTIC_VALVE_MORPHOGENESIS	31	38	0.816	4	719	16479	0.044431	0.687219
muscle	transcript-rna-seq	10	C5	GOBP	GOBP_INTERLEUKIN_4_MEDIATED_SIGNALING_PATHWAY	GOBP_INTERLEUKIN_4_MEDIATED_SIGNALING_PATHWAY	8	10	0.8	2	719	16479	0.0446877	0.687219
muscle	transcript-rna-seq	10	C5	GOBP	GOBP_NEGATIVE_REGULATION_OF_MUSCLE_ADAPTATION	GOBP_NEGATIVE_REGULATION_OF_MUSCLE_ADAPTATION	8	10	0.8	2	719	16479	0.0446877	0.687219
muscle	transcript-rna-seq	10	C5	GOBP	GOBP_NEGATIVE_REGULATION_OF_PLATELET_AGGREGATION	GOBP_NEGATIVE_REGULATION_OF_PLATELET_AGGREGATION	8	10	0.8	2	719	16479	0.0446877	0.687219
muscle	transcript-rna-seq	10	C5	GOBP	GOBP_POSITIVE_REGULATION_OF_DEVELOPMENTAL_PIGMENTATION	GOBP_POSITIVE_REGULATION_OF_DEVELOPMENTAL_PIGMENTATION	8	9	0.889	2	719	16479	0.0446877	0.687219
muscle	transcript-rna-seq	10	C5	GOBP	GOBP_POSITIVE_REGULATION_OF_EXECUTION_PHASE_OF_APOPTOSIS	GOBP_POSITIVE_REGULATION_OF_EXECUTION_PHASE_OF_APOPTOSIS	8	8	1	2	719	16479	0.0446877	0.687219
muscle	transcript-rna-seq	10	C5	GOBP	GOBP_POSITIVE_REGULATION_OF_MICROTUBULE_NUCLEATION	GOBP_POSITIVE_REGULATION_OF_MICROTUBULE_NUCLEATION	8	8	1	2	719	16479	0.0446877	0.687219
muscle	transcript-rna-seq	10	C5	GOBP	GOBP_PROTEIN_RNA_COMPLEX_DISASSEMBLY	GOBP_PROTEIN_RNA_COMPLEX_DISASSEMBLY	8	8	1	2	719	16479	0.0446877	0.687219
muscle	transcript-rna-seq	10	C5	GOBP	GOBP_REGULATION_OF_NUCLEOTIDE_BINDING_OLIGOMERIZATION_DOMAIN_CONTAINING_2_SIGNALING_PATHWAY	GOBP_REGULATION_OF_NUCLEOTIDE_BINDING...(06397)	8	10	0.8	2	719	16479	0.0446877	0.687219
muscle	transcript-rna-seq	10	C5	GOBP	GOBP_REGULATION_OF_RNA_POLYMERASE_II_REGULATORY_REGION_SEQUENCE_SPECIFIC_DNA_BINDING	GOBP_REGULATION_OF_RNA_POLYMERASE_II_REGULATORY...(06617)	8	9	0.889	2	719	16479	0.0446877	0.687219
muscle	transcript-rna-seq	10	C5	GOBP	GOBP_RENAL_SODIUM_EXCRETION	GOBP_RENAL_SODIUM_EXCRETION	8	11	0.727	2	719	16479	0.0446877	0.687219
muscle	transcript-rna-seq	10	C5	GOBP	GOBP_RETINA_VASCULATURE_MORPHOGENESIS_IN_CAMERA_TYPE_EYE	GOBP_RETINA_VASCULATURE_MORPHOGENESIS_IN_CAMERA_TYPE_EYE	8	10	0.8	2	719	16479	0.0446877	0.687219
muscle	transcript-rna-seq	10	C5	GOBP	GOBP_POSITIVE_REGULATION_OF_NF_KAPPAB_TRANSCRIPTION_FACTOR_ACTIVITY	GOBP_POSITIVE_REGULATION_OF_NF_KAPPAB...(04866)	124	151	0.821	10	719	16479	0.0447389	0.687219
muscle	transcript-rna-seq	10	C5	GOBP	GOBP_PHOSPHATIDYLINOSITOL_3_KINASE_PROTEIN_KINASE_B_SIGNAL_TRANSDUCTION	GOBP_PHOSPHATIDYLINOSITOL_3_KINASE_PROTEIN_KINASE...(04213)	212	290	0.731	15	719	16479	0.0451631	0.687219
muscle	transcript-rna-seq	10	C5	GOBP	GOBP_POSITIVE_REGULATION_OF_PROGRAMMED_CELL_DEATH	GOBP_POSITIVE_REGULATION_OF_PROGRAMMED_CELL_DEATH	438	563	0.778	27	719	16479	0.045186	0.687219
muscle	transcript-rna-seq	10	C5	GOBP	GOBP_ESTABLISHMENT_OF_ENDOTHELIAL_BARRIER	GOBP_ESTABLISHMENT_OF_ENDOTHELIAL_BARRIER	45	54	0.833	5	719	16479	0.0452349	0.687219
muscle	transcript-rna-seq	10	C5	GOBP	GOBP_IMMUNOGLOBULIN_PRODUCTION_INVOLVED_IN_IMMUNOGLOBULIN_MEDIATED_IMMUNE_RESPONSE	GOBP_IMMUNOGLOBULIN_PRODUCTION_INVOLVED_IN...(02222)	45	60	0.75	5	719	16479	0.0452349	0.687219
muscle	transcript-rna-seq	10	C5	GOBP	GOBP_INTERLEUKIN_12_PRODUCTION	GOBP_INTERLEUKIN_12_PRODUCTION	45	64	0.703	5	719	16479	0.0452349	0.687219
muscle	transcript-rna-seq	10	C5	GOBP	GOBP_POSITIVE_REGULATION_OF_MIRNA_TRANSCRIPTION	GOBP_POSITIVE_REGULATION_OF_MIRNA_TRANSCRIPTION	45	52	0.865	5	719	16479	0.0452349	0.687219
muscle	transcript-rna-seq	10	C5	GOBP	GOBP_REGULATION_OF_MULTICELLULAR_ORGANISM_GROWTH	GOBP_REGULATION_OF_MULTICELLULAR_ORGANISM_GROWTH	45	63	0.714	5	719	16479	0.0452349	0.687219
muscle	transcript-rna-seq	10	C5	GOBP	GOBP_REGULATION_OF_LEUKOCYTE_DIFFERENTIATION	GOBP_REGULATION_OF_LEUKOCYTE_DIFFERENTIATION	231	323	0.715	16	719	16479	0.0464115	0.702795
muscle	transcript-rna-seq	10	C5	GOBP	GOBP_REGULATION_OF_CELL_SUBSTRATE_ADHESION	GOBP_REGULATION_OF_CELL_SUBSTRATE_ADHESION	177	220	0.805	13	719	16479	0.0465173	0.702795
muscle	transcript-rna-seq	10	C5	GOBP	GOBP_CELLULAR_RESPONSE_TO_ABIOTIC_STIMULUS	GOBP_CELLULAR_RESPONSE_TO_ABIOTIC_STIMULUS	268	336	0.798	18	719	16479	0.0466267	0.702795
muscle	transcript-rna-seq	10	C5	GOBP	GOBP_MIRNA_METABOLIC_PROCESS	GOBP_MIRNA_METABOLIC_PROCESS	92	104	0.885	8	719	16479	0.0475102	0.702795
muscle	transcript-rna-seq	10	C5	GOBP	GOBP_REGULATION_OF_MONONUCLEAR_CELL_MIGRATION	GOBP_REGULATION_OF_MONONUCLEAR_CELL_MIGRATION	92	125	0.736	8	719	16479	0.0475102	0.702795
muscle	transcript-rna-seq	10	C5	GOBP	GOBP_REGULATION_OF_REGULATED_SECRETORY_PATHWAY	GOBP_REGULATION_OF_REGULATED_SECRETORY_PATHWAY	92	127	0.724	8	719	16479	0.0475102	0.702795
muscle	transcript-rna-seq	10	C5	GOBP	GOBP_IMMUNE_RESPONSE_TO_TUMOR_CELL	GOBP_IMMUNE_RESPONSE_TO_TUMOR_CELL	19	27	0.704	3	719	16479	0.0476133	0.702795
muscle	transcript-rna-seq	10	C5	GOBP	GOBP_INTEGRIN_ACTIVATION	GOBP_INTEGRIN_ACTIVATION	19	26	0.731	3	719	16479	0.0476133	0.702795
muscle	transcript-rna-seq	10	C5	GOBP	GOBP_MEMBRANE_REPOLARIZATION_DURING_CARDIAC_MUSCLE_CELL_ACTION_POTENTIAL	GOBP_MEMBRANE_REPOLARIZATION_DURING_CARDIAC_MUSCLE...(02739)	19	25	0.76	3	719	16479	0.0476133	0.702795
muscle	transcript-rna-seq	10	C5	GOBP	GOBP_POLY_A_PLUS_MRNA_EXPORT_FROM_NUCLEUS	GOBP_POLY_A_PLUS_MRNA_EXPORT_FROM_NUCLEUS	19	25	0.76	3	719	16479	0.0476133	0.702795
muscle	transcript-rna-seq	10	C5	GOBP	GOBP_DEVELOPMENT_OF_PRIMARY_FEMALE_SEXUAL_CHARACTERISTICS	GOBP_DEVELOPMENT_OF_PRIMARY_FEMALE_SEXUAL...(01421)	76	105	0.724	7	719	16479	0.0476364	0.702795
muscle	transcript-rna-seq	10	C5	GOBP	GOBP_REGULATION_OF_MIRNA_METABOLIC_PROCESS	GOBP_REGULATION_OF_MIRNA_METABOLIC_PROCESS	76	86	0.884	7	719	16479	0.0476364	0.702795
muscle	transcript-rna-seq	10	C5	GOBP	GOBP_HEART_MORPHOGENESIS	GOBP_HEART_MORPHOGENESIS	214	265	0.808	15	719	16479	0.048317	0.709683
muscle	transcript-rna-seq	10	C5	GOBP	GOBP_POSITIVE_REGULATION_OF_LEUKOCYTE_MIGRATION	GOBP_POSITIVE_REGULATION_OF_LEUKOCYTE_MIGRATION	109	149	0.732	9	719	16479	0.0487217	0.710066
muscle	transcript-rna-seq	10	C5	GOBP	GOBP_INTERLEUKIN_2_PRODUCTION	GOBP_INTERLEUKIN_2_PRODUCTION	46	63	0.73	5	719	16479	0.0490057	0.710066
muscle	transcript-rna-seq	10	C5	GOBP	GOBP_RESPONSE_TO_GAMMA_RADIATION	GOBP_RESPONSE_TO_GAMMA_RADIATION	46	51	0.902	5	719	16479	0.0490057	0.710066
muscle	transcript-rna-seq	10	C5	GOBP	GOBP_POSITIVE_REGULATION_OF_MICROTUBULE_POLYMERIZATION_OR_DEPOLYMERIZATION	GOBP_POSITIVE_REGULATION_OF_MICROTUBULE...(04788)	32	36	0.889	4	719	16479	0.0490918	0.710066
muscle	transcript-rna-seq	10	C5	GOBP	GOBP_REGULATION_OF_CELLULAR_EXTRAVASATION	GOBP_REGULATION_OF_CELLULAR_EXTRAVASATION	32	41	0.78	4	719	16479	0.0490918	0.710066
muscle	transcript-rna-seq	10	C5	GOBP	GOBP_SKELETAL_MUSCLE_TISSUE_REGENERATION	GOBP_SKELETAL_MUSCLE_TISSUE_REGENERATION	32	38	0.842	4	719	16479	0.0490918	0.710066
muscle	transcript-rna-seq	10	C5	GOBP	GOBP_CELLULAR_EXTRAVASATION	GOBP_CELLULAR_EXTRAVASATION	61	74	0.824	6	719	16479	0.0493191	0.711804
muscle	transcript-rna-seq	10	C5	GOBP	GOBP_CELLULAR_RESPONSE_TO_CHEMICAL_STRESS	GOBP_CELLULAR_RESPONSE_TO_CHEMICAL_STRESS	270	318	0.849	18	719	16479	0.0494706	0.712441
muscle	transcript-rna-seq	10	C5	GOBP	GOBP_T_CELL_DIFFERENTIATION	GOBP_T_CELL_DIFFERENTIATION	215	307	0.7	15	719	16479	0.0499505	0.717795
muscle	transcript-rna-seq	10	C5	GOCC	GOCC_ACTIN_CYTOSKELETON	GOCC_ACTIN_CYTOSKELETON	424	501	0.846	36	719	16479	0.00010973	0.0364251
muscle	transcript-rna-seq	10	C5	GOCC	GOCC_CELL_SUBSTRATE_JUNCTION	GOCC_CELL_SUBSTRATE_JUNCTION	410	434	0.945	34	719	16479	0.00026289	0.0516962
muscle	transcript-rna-seq	10	C5	GOCC	GOCC_CORTICAL_CYTOSKELETON	GOCC_CORTICAL_CYTOSKELETON	86	105	0.819	12	719	16479	0.00034271	0.0632016
muscle	transcript-rna-seq	10	C5	GOCC	GOCC_ACTIN_FILAMENT_BUNDLE	GOCC_ACTIN_FILAMENT_BUNDLE	73	79	0.924	10	719	16479	0.00121404	0.152076
muscle	transcript-rna-seq	10	C5	GOCC	GOCC_CELL_TRAILING_EDGE	GOCC_CELL_TRAILING_EDGE	13	14	0.929	4	719	16479	0.00187387	0.200655
muscle	transcript-rna-seq	10	C5	GOCC	GOCC_IMMUNOLOGICAL_SYNAPSE	GOCC_IMMUNOLOGICAL_SYNAPSE	35	45	0.778	6	719	16479	0.00371356	0.308179
muscle	transcript-rna-seq	10	C5	GOCC	GOCC_ANCHORING_JUNCTION	GOCC_ANCHORING_JUNCTION	762	901	0.846	49	719	16479	0.00425865	0.314077
muscle	transcript-rna-seq	10	C5	GOCC	GOCC_CORTICAL_ACTIN_CYTOSKELETON	GOCC_CORTICAL_ACTIN_CYTOSKELETON	61	73	0.836	8	719	16479	0.00481609	0.336569
muscle	transcript-rna-seq	10	C5	GOCC	GOCC_COLLAGEN_CONTAINING_EXTRACELLULAR_MATRIX	GOCC_COLLAGEN_CONTAINING_EXTRACELLULAR_MATRIX	311	430	0.723	24	719	16479	0.00504017	0.344966
muscle	transcript-rna-seq	10	C5	GOCC	GOCC_MEMBRANE_MICRODOMAIN	GOCC_MEMBRANE_MICRODOMAIN	227	289	0.785	19	719	16479	0.00510332	0.345724
muscle	transcript-rna-seq	10	C5	GOCC	GOCC_ARP2_3_PROTEIN_COMPLEX	GOCC_ARP2_3_PROTEIN_COMPLEX	9	9	1	3	719	16479	0.00570271	0.350558
muscle	transcript-rna-seq	10	C5	GOCC	GOCC_BASEMENT_MEMBRANE	GOCC_BASEMENT_MEMBRANE	77	90	0.856	9	719	16479	0.00620861	0.368026
muscle	transcript-rna-seq	10	C5	GOCC	GOCC_CELL_PROJECTION_MEMBRANE	GOCC_CELL_PROJECTION_MEMBRANE	250	353	0.708	20	719	16479	0.00677795	0.375635
muscle	transcript-rna-seq	10	C5	GOCC	GOCC_PLATELET_ALPHA_GRANULE_LUMEN	GOCC_PLATELET_ALPHA_GRANULE_LUMEN	52	67	0.776	7	719	16479	0.00708098	0.375635
muscle	transcript-rna-seq	10	C5	GOCC	GOCC_POSTSYNAPTIC_ENDOSOME	GOCC_POSTSYNAPTIC_ENDOSOME	10	14	0.714	3	719	16479	0.00788477	0.382751
muscle	transcript-rna-seq	10	C5	GOCC	GOCC_CELL_CELL_JUNCTION	GOCC_CELL_CELL_JUNCTION	399	513	0.778	28	719	16479	0.00929763	0.419477
muscle	transcript-rna-seq	10	C5	GOCC	GOCC_CD40_RECEPTOR_COMPLEX	GOCC_CD40_RECEPTOR_COMPLEX	11	11	1	3	719	16479	0.0104938	0.428017
muscle	transcript-rna-seq	10	C5	GOCC	GOCC_ADHERENS_JUNCTION	GOCC_ADHERENS_JUNCTION	162	188	0.862	14	719	16479	0.0115045	0.449208
muscle	transcript-rna-seq	10	C5	GOCC	GOCC_ACTOMYOSIN	GOCC_ACTOMYOSIN	73	77	0.948	8	719	16479	0.0139612	0.489204
muscle	transcript-rna-seq	10	C5	GOCC	GOCC_CELL_CORTEX	GOCC_CELL_CORTEX	251	305	0.823	19	719	16479	0.0141759	0.490175
muscle	transcript-rna-seq	10	C5	GOCC	GOCC_FILOPODIUM	GOCC_FILOPODIUM	88	108	0.815	9	719	16479	0.0144431	0.494265
muscle	transcript-rna-seq	10	C5	GOCC	GOCC_MYELIN_SHEATH_ADAXONAL_REGION	GOCC_MYELIN_SHEATH_ADAXONAL_REGION	5	6	0.833	2	719	16479	0.0174103	0.533419
muscle	transcript-rna-seq	10	C5	GOCC	GOCC_PWP2P_CONTAINING_SUBCOMPLEX_OF_90S_PRERIBOSOME	GOCC_PWP2P_CONTAINING_SUBCOMPLEX_OF_90S_PRERIBOSOME	5	6	0.833	2	719	16479	0.0174103	0.533419
muscle	transcript-rna-seq	10	C5	GOCC	GOCC_VESICLE_LUMEN	GOCC_VESICLE_LUMEN	258	326	0.791	19	719	16479	0.0184212	0.552203
muscle	transcript-rna-seq	10	C5	GOCC	GOCC_TRANSPORT_VESICLE_MEMBRANE	GOCC_TRANSPORT_VESICLE_MEMBRANE	172	236	0.729	14	719	16479	0.0185822	0.552203
muscle	transcript-rna-seq	10	C5	GOCC	GOCC_TRANSPORT_VESICLE	GOCC_TRANSPORT_VESICLE	335	433	0.774	23	719	16479	0.0217237	0.591159
muscle	transcript-rna-seq	10	C5	GOCC	GOCC_LEADING_EDGE_MEMBRANE	GOCC_LEADING_EDGE_MEMBRANE	144	180	0.8	12	719	16479	0.0238106	0.598428
muscle	transcript-rna-seq	10	C5	GOCC	GOCC_COLLAGEN_TYPE_IV_TRIMER	GOCC_COLLAGEN_TYPE_IV_TRIMER	6	6	1	2	719	16479	0.0253663	0.598428
muscle	transcript-rna-seq	10	C5	GOCC	GOCC_ACTIN_FILAMENT	GOCC_ACTIN_FILAMENT	97	118	0.822	9	719	16479	0.025671	0.600105
muscle	transcript-rna-seq	10	C5	GOCC	GOCC_ACTIN_BASED_CELL_PROJECTION	GOCC_ACTIN_BASED_CELL_PROJECTION	163	227	0.718	13	719	16479	0.0263806	0.60448
muscle	transcript-rna-seq	10	C5	GOCC	GOCC_RNA_POLYMERASE_II_TRANSCRIPTION_REGULATOR_COMPLEX	GOCC_RNA_POLYMERASE_II_TRANSCRIPTION_REGULATOR_COMPLEX	215	254	0.846	16	719	16479	0.0265375	0.605438
muscle	transcript-rna-seq	10	C5	GOCC	GOCC_GOLGI_APPARATUS	GOCC_GOLGI_APPARATUS	1323	1634	0.81	72	719	16479	0.0294092	0.624488
muscle	transcript-rna-seq	10	C5	GOCC	GOCC_NETWORK_FORMING_COLLAGEN_TRIMER	GOCC_NETWORK_FORMING_COLLAGEN_TRIMER	7	8	0.875	2	719	16479	0.0344979	0.624488
muscle	transcript-rna-seq	10	C5	GOCC	GOCC_POSTSYNAPTIC_RECYCLING_ENDOSOME	GOCC_POSTSYNAPTIC_RECYCLING_ENDOSOME	7	8	0.875	2	719	16479	0.0344979	0.624488
muscle	transcript-rna-seq	10	C5	GOCC	GOCC_SNARE_COMPLEX	GOCC_SNARE_COMPLEX	42	48	0.875	5	719	16479	0.0349932	0.629594
muscle	transcript-rna-seq	10	C5	GOCC	GOCC_PLATELET_ALPHA_GRANULE	GOCC_PLATELET_ALPHA_GRANULE	72	91	0.791	7	719	16479	0.0371641	0.636167
muscle	transcript-rna-seq	10	C5	GOCC	GOCC_PODOSOME	GOCC_PODOSOME	30	31	0.968	4	719	16479	0.0400299	0.664397
muscle	transcript-rna-seq	10	C5	GOCC	GOCC_BASEMENT_MEMBRANE_COLLAGEN_TRIMER	GOCC_BASEMENT_MEMBRANE_COLLAGEN_TRIMER	8	8	1	2	719	16479	0.0446877	0.687219
muscle	transcript-rna-seq	10	C5	GOCC	GOCC_BCL_2_FAMILY_PROTEIN_COMPLEX	GOCC_BCL_2_FAMILY_PROTEIN_COMPLEX	8	10	0.8	2	719	16479	0.0446877	0.687219
muscle	transcript-rna-seq	10	C5	GOCC	GOCC_SPECTRIN	GOCC_SPECTRIN	8	9	0.889	2	719	16479	0.0446877	0.687219
muscle	transcript-rna-seq	10	C5	GOMF	GOMF_ACTIN_BINDING	GOMF_ACTIN_BINDING	375	440	0.852	36	719	16479	8.15e-06	0.00585702
muscle	transcript-rna-seq	10	C5	GOMF	GOMF_NUCLEAR_GLUCOCORTICOID_RECEPTOR_BINDING	GOMF_NUCLEAR_GLUCOCORTICOID_RECEPTOR_BINDING	11	12	0.917	5	719	16479	5.78e-05	0.0240006
muscle	transcript-rna-seq	10	C5	GOMF	GOMF_CELL_ADHESION_MOLECULE_BINDING	GOMF_CELL_ADHESION_MOLECULE_BINDING	468	558	0.839	38	719	16479	0.00017948	0.0425555
muscle	transcript-rna-seq	10	C5	GOMF	GOMF_CADHERIN_BINDING	GOMF_CADHERIN_BINDING	296	335	0.884	27	719	16479	0.00025032	0.0516962
muscle	transcript-rna-seq	10	C5	GOMF	GOMF_ACTIN_FILAMENT_BINDING	GOMF_ACTIN_FILAMENT_BINDING	186	211	0.882	19	719	16479	0.00050962	0.0786828
muscle	transcript-rna-seq	10	C5	GOMF	GOMF_UNFOLDED_PROTEIN_BINDING	GOMF_UNFOLDED_PROTEIN_BINDING	100	122	0.82	12	719	16479	0.00135235	0.154797
muscle	transcript-rna-seq	10	C5	GOMF	GOMF_C3HC4_TYPE_RING_FINGER_DOMAIN_BINDING	GOMF_C3HC4_TYPE_RING_FINGER_DOMAIN_BINDING	6	6	1	3	719	16479	0.00149835	0.168603
muscle	transcript-rna-seq	10	C5	GOMF	GOMF_ATP_DEPENDENT_PROTEIN_FOLDING_CHAPERONE	GOMF_ATP_DEPENDENT_PROTEIN_FOLDING_CHAPERONE	33	40	0.825	6	719	16479	0.00272817	0.255103
muscle	transcript-rna-seq	10	C5	GOMF	GOMF_LAMININ_BINDING	GOMF_LAMININ_BINDING	24	28	0.857	5	719	16479	0.00331937	0.289857
muscle	transcript-rna-seq	10	C5	GOMF	GOMF_TRANSCRIPTION_FACTOR_BINDING	GOMF_TRANSCRIPTION_FACTOR_BINDING	530	599	0.885	37	719	16479	0.0033618	0.289857
muscle	transcript-rna-seq	10	C5	GOMF	GOMF_EXTRACELLULAR_MATRIX_BINDING	GOMF_EXTRACELLULAR_MATRIX_BINDING	46	55	0.836	7	719	16479	0.0035471	0.301912
muscle	transcript-rna-seq	10	C5	GOMF	GOMF_OXIDOREDUCTASE_ACTIVITY_ACTING_ON_PAIRED_DONORS_WITH_OXIDATION_OF_A_PAIR_OF_DONORS_RESULTING_IN_THE_REDUCTION_OF_MOLECULAR_OXYGEN_TO_TWO_MOLECULES_OF_WATER	GOMF_OXIDOREDUCTASE_ACTIVITY_ACTING_ON_PAIRED...(10118)	8	11	0.727	3	719	16479	0.00392842	0.309481
muscle	transcript-rna-seq	10	C5	GOMF	GOMF_CAMP_RESPONSE_ELEMENT_BINDING_PROTEIN_BINDING	GOMF_CAMP_RESPONSE_ELEMENT_BINDING_PROTEIN_BINDING	9	9	1	3	719	16479	0.00570271	0.350558
muscle	transcript-rna-seq	10	C5	GOMF	GOMF_PROSTANOID_RECEPTOR_ACTIVITY	GOMF_PROSTANOID_RECEPTOR_ACTIVITY	9	11	0.818	3	719	16479	0.00570271	0.350558
muscle	transcript-rna-seq	10	C5	GOMF	GOMF_PROTEIN_KINASE_B_BINDING	GOMF_PROTEIN_KINASE_B_BINDING	10	10	1	3	719	16479	0.00788477	0.382751
muscle	transcript-rna-seq	10	C5	GOMF	GOMF_CAMP_RESPONSE_ELEMENT_BINDING	GOMF_CAMP_RESPONSE_ELEMENT_BINDING	11	12	0.917	3	719	16479	0.0104938	0.428017
muscle	transcript-rna-seq	10	C5	GOMF	GOMF_ICOSANOID_RECEPTOR_ACTIVITY	GOMF_ICOSANOID_RECEPTOR_ACTIVITY	11	15	0.733	3	719	16479	0.0104938	0.428017
muscle	transcript-rna-seq	10	C5	GOMF	GOMF_PRE_MRNA_INTRONIC_BINDING	GOMF_PRE_MRNA_INTRONIC_BINDING	12	13	0.923	3	719	16479	0.0135439	0.489204
muscle	transcript-rna-seq	10	C5	GOMF	GOMF_EXOGENOUS_PROTEIN_BINDING	GOMF_EXOGENOUS_PROTEIN_BINDING	59	82	0.72	7	719	16479	0.0139106	0.489204
muscle	transcript-rna-seq	10	C5	GOMF	GOMF_DNA_BINDING_TRANSCRIPTION_FACTOR_BINDING	GOMF_DNA_BINDING_TRANSCRIPTION_FACTOR_BINDING	416	477	0.872	28	719	16479	0.0155843	0.522548
muscle	transcript-rna-seq	10	C5	GOMF	GOMF_ACTIN_MONOMER_BINDING	GOMF_ACTIN_MONOMER_BINDING	23	29	0.793	4	719	16479	0.0164202	0.533419
muscle	transcript-rna-seq	10	C5	GOMF	GOMF_BH3_DOMAIN_BINDING	GOMF_BH3_DOMAIN_BINDING	5	6	0.833	2	719	16479	0.0174103	0.533419
muscle	transcript-rna-seq	10	C5	GOMF	GOMF_FOLIC_ACID_TRANSMEMBRANE_TRANSPORTER_ACTIVITY	GOMF_FOLIC_ACID_TRANSMEMBRANE_TRANSPORTER_ACTIVITY	5	5	1	2	719	16479	0.0174103	0.533419
muscle	transcript-rna-seq	10	C5	GOMF	GOMF_LIPID_KINASE_ACTIVITY	GOMF_LIPID_KINASE_ACTIVITY	36	41	0.878	5	719	16479	0.0191697	0.553352
muscle	transcript-rna-seq	10	C5	GOMF	GOMF_DOUBLE_STRANDED_RNA_BINDING	GOMF_DOUBLE_STRANDED_RNA_BINDING	63	74	0.851	7	719	16479	0.0194498	0.555823
muscle	transcript-rna-seq	10	C5	GOMF	GOMF_INTEGRIN_BINDING	GOMF_INTEGRIN_BINDING	125	154	0.812	11	719	16479	0.0208088	0.580983
muscle	transcript-rna-seq	10	C5	GOMF	GOMF_GTPASE_ACTIVITY	GOMF_GTPASE_ACTIVITY	264	333	0.793	19	719	16479	0.0227926	0.598428
muscle	transcript-rna-seq	10	C5	GOMF	GOMF_GUANYL_NUCLEOTIDE_BINDING	GOMF_GUANYL_NUCLEOTIDE_BINDING	319	404	0.79	22	719	16479	0.0233338	0.598428
muscle	transcript-rna-seq	10	C5	GOMF	GOMF_PROTEIN_DOMAIN_SPECIFIC_BINDING	GOMF_PROTEIN_DOMAIN_SPECIFIC_BINDING	548	648	0.846	34	719	16479	0.0250028	0.598428
muscle	transcript-rna-seq	10	C5	GOMF	GOMF_FIBRONECTIN_BINDING	GOMF_FIBRONECTIN_BINDING	26	29	0.897	4	719	16479	0.0250182	0.598428
muscle	transcript-rna-seq	10	C5	GOMF	GOMF_ATP_DEPENDENT_PROTEIN_DISAGGREGASE_ACTIVITY	GOMF_ATP_DEPENDENT_PROTEIN_DISAGGREGASE_ACTIVITY	6	6	1	2	719	16479	0.0253663	0.598428
muscle	transcript-rna-seq	10	C5	GOMF	GOMF_NUCLEAR_RETINOID_X_RECEPTOR_BINDING	GOMF_NUCLEAR_RETINOID_X_RECEPTOR_BINDING	15	17	0.882	3	719	16479	0.025419	0.598428
muscle	transcript-rna-seq	10	C5	GOMF	GOMF_MODIFIED_AMINO_ACID_TRANSMEMBRANE_TRANSPORTER_ACTIVITY	GOMF_MODIFIED_AMINO_ACID_TRANSMEMBRANE_TRANSPORTER_ACTIVITY	27	38	0.711	4	719	16479	0.0283848	0.624488
muscle	transcript-rna-seq	10	C5	GOMF	GOMF_NUCLEAR_RECEPTOR_COACTIVATOR_ACTIVITY	GOMF_NUCLEAR_RECEPTOR_COACTIVATOR_ACTIVITY	55	55	1	6	719	16479	0.0319554	0.624488
muscle	transcript-rna-seq	10	C5	GOMF	GOMF_DISORDERED_DOMAIN_SPECIFIC_BINDING	GOMF_DISORDERED_DOMAIN_SPECIFIC_BINDING	28	32	0.875	4	719	16479	0.0320077	0.624488
muscle	transcript-rna-seq	10	C5	GOMF	GOMF_EPIDERMAL_GROWTH_FACTOR_RECEPTOR_BINDING	GOMF_EPIDERMAL_GROWTH_FACTOR_RECEPTOR_BINDING	28	35	0.8	4	719	16479	0.0320077	0.624488
muscle	transcript-rna-seq	10	C5	GOMF	GOMF_TRANSCRIPTION_COREGULATOR_BINDING	GOMF_TRANSCRIPTION_COREGULATOR_BINDING	101	112	0.902	9	719	16479	0.0322483	0.624488
muscle	transcript-rna-seq	10	C5	GOMF	GOMF_VOLUME_SENSITIVE_ANION_CHANNEL_ACTIVITY	GOMF_VOLUME_SENSITIVE_ANION_CHANNEL_ACTIVITY	7	9	0.778	2	719	16479	0.0344979	0.624488
muscle	transcript-rna-seq	10	C5	GOMF	GOMF_PROTEIN_FOLDING_CHAPERONE	GOMF_PROTEIN_FOLDING_CHAPERONE	56	66	0.848	6	719	16479	0.0345213	0.624488
muscle	transcript-rna-seq	10	C5	GOMF	GOMF_RNA_POLYMERASE_II_SPECIFIC_DNA_BINDING_TRANSCRIPTION_FACTOR_BINDING	GOMF_RNA_POLYMERASE_II_SPECIFIC_DNA_BINDING...(10442)	297	344	0.863	20	719	16479	0.0366353	0.636167
muscle	transcript-rna-seq	10	C5	GOMF	GOMF_DNA_BINDING_TRANSCRIPTION_ACTIVATOR_ACTIVITY	GOMF_DNA_BINDING_TRANSCRIPTION_ACTIVATOR_ACTIVITY	336	473	0.71	22	719	16479	0.0384198	0.650686
muscle	transcript-rna-seq	10	C5	GOMF	GOMF_TRANSCRIPTION_COREGULATOR_ACTIVITY	GOMF_TRANSCRIPTION_COREGULATOR_ACTIVITY	451	507	0.89	28	719	16479	0.038939	0.656132
muscle	transcript-rna-seq	10	C5	GOMF	GOMF_BH_DOMAIN_BINDING	GOMF_BH_DOMAIN_BINDING	8	9	0.889	2	719	16479	0.0446877	0.687219
muscle	transcript-rna-seq	10	C5	GOMF	GOMF_INORGANIC_PHOSPHATE_TRANSMEMBRANE_TRANSPORTER_ACTIVITY	GOMF_INORGANIC_PHOSPHATE_TRANSMEMBRANE_TRANSPORTER_ACTIVITY	8	8	1	2	719	16479	0.0446877	0.687219
muscle	transcript-rna-seq	10	C5	GOMF	GOMF_TRANSCRIPTION_REGULATOR_INHIBITOR_ACTIVITY	GOMF_TRANSCRIPTION_REGULATOR_INHIBITOR_ACTIVITY	19	24	0.792	3	719	16479	0.0476133	0.702795
muscle	transcript-rna-seq	10	C5	GOMF	GOMF_CYTOSKELETAL_PROTEIN_BINDING	GOMF_CYTOSKELETAL_PROTEIN_BINDING	820	991	0.827	46	719	16479	0.0479392	0.705695
muscle	transcript-rna-seq	10	C5	GOMF	GOMF_TRANSCRIPTION_COACTIVATOR_ACTIVITY	GOMF_TRANSCRIPTION_COACTIVATOR_ACTIVITY	251	280	0.896	17	719	16479	0.0488309	0.710066
muscle	transcript-rna-seq	10	MITOCARTA	MITOCARTA	MITOCARTA_Chaperones	Chaperones	16	16	1	3	719	16479	0.0302933	1
muscle	transcript-rna-seq	10	MITOCARTA	MITOCARTA	MITOCARTA_Apoptosis	Apoptosis	30	35	0.857	4	719	16479	0.0400299	1
muscle	transcript-rna-seq	10	CELLMARKER	CELLMARKER	CELLMARKER_MKI67+ Progenitor Cell Large Intestine Human	MKI67+ Progenitor Cell Large Intestine	88	110	0.8	14	719	16479	2.57e-05	0.00825731
muscle	transcript-rna-seq	10	CELLMARKER	CELLMARKER	CELLMARKER_Gonadal Endothelial Cell Fetal Gonad Human	Gonadal Endothelial Cell Fetal Gonad	448	466	0.961	39	719	16479	3.32e-05	0.00825731
muscle	transcript-rna-seq	10	CELLMARKER	CELLMARKER	CELLMARKER_Myeloid Cell Bone Marrow Human	Myeloid Cell Bone Marrow	87	120	0.725	13	719	16479	9.67e-05	0.0160492
muscle	transcript-rna-seq	10	CELLMARKER	CELLMARKER	CELLMARKER_CD1C+ A Dendritic Cell Blood Human	CD1C+ A Dendritic Cell Blood	24	29	0.828	6	719	16479	0.00046302	0.0471986
muscle	transcript-rna-seq	10	CELLMARKER	CELLMARKER	CELLMARKER_Cancer Stem Cell Undefined Human	Cancer Stem Cell Undefined	78	110	0.709	11	719	16479	0.00054631	0.0471986
muscle	transcript-rna-seq	10	CELLMARKER	CELLMARKER	CELLMARKER_Fibroblast Spleen Human	Fibroblast Spleen	10	12	0.833	4	719	16479	0.00061123	0.0471986
muscle	transcript-rna-seq	10	CELLMARKER	CELLMARKER	CELLMARKER_Monocyte Fetal Kidney Human	Monocyte Fetal Kidney	696	796	0.874	49	719	16479	0.00066343	0.0471986
muscle	transcript-rna-seq	10	CELLMARKER	CELLMARKER	CELLMARKER_Progenitor Cell Kidney Human	Progenitor Cell Kidney	5	6	0.833	3	719	16479	0.0007743	0.0482002
muscle	transcript-rna-seq	10	CELLMARKER	CELLMARKER	CELLMARKER_FOXN4+ Cell Lung Human	FOXN4+ Cell Lung	60	79	0.759	9	719	16479	0.00109525	0.0577495
muscle	transcript-rna-seq	10	CELLMARKER	CELLMARKER	CELLMARKER_Mesoderm Cell Germ Human	Mesoderm Cell Germ	12	14	0.857	4	719	16479	0.00134338	0.0577495
muscle	transcript-rna-seq	10	CELLMARKER	CELLMARKER	CELLMARKER_Endothelial Cell Epithelium Human	Endothelial Cell Epithelium	29	34	0.853	6	719	16479	0.00135687	0.0577495
muscle	transcript-rna-seq	10	CELLMARKER	CELLMARKER	CELLMARKER_Astrocyte Embryonic Prefrontal Cortex Human	Astrocyte Embryonic Prefrontal Cortex	282	343	0.822	24	719	16479	0.0014235	0.0577495
muscle	transcript-rna-seq	10	CELLMARKER	CELLMARKER	CELLMARKER_Microglial Cell Embryonic Prefrontal Cortex Human	Microglial Cell Embryonic Prefrontal Cortex	418	476	0.878	32	719	16479	0.00150752	0.0577495
muscle	transcript-rna-seq	10	CELLMARKER	CELLMARKER	CELLMARKER_Myeloid Cell Breast Human	Myeloid Cell Breast	7	8	0.875	3	719	16479	0.00253722	0.0826524
muscle	transcript-rna-seq	10	CELLMARKER	CELLMARKER	CELLMARKER_Pan-endothelial Cell Lung Human	Pan-endothelial Cell Lung	23	23	1	5	719	16479	0.0027243	0.0826524
muscle	transcript-rna-seq	10	CELLMARKER	CELLMARKER	CELLMARKER_Endothelial Cell Blood Vessel Human	Endothelial Cell Blood Vessel	56	66	0.848	8	719	16479	0.00281008	0.0826524
muscle	transcript-rna-seq	10	CELLMARKER	CELLMARKER	CELLMARKER_CD1C-CD141- Dendritic Cell Blood Human	CD1C-CD141- Dendritic Cell Blood	297	321	0.925	24	719	16479	0.00282238	0.0826524
muscle	transcript-rna-seq	10	CELLMARKER	CELLMARKER	CELLMARKER_Endothelial Cell Undefined Human	Endothelial Cell Undefined	45	51	0.882	7	719	16479	0.00312246	0.0826524
muscle	transcript-rna-seq	10	CELLMARKER	CELLMARKER	CELLMARKER_Embryonic Stem Cell Undefined Human	Embryonic Stem Cell Undefined	34	48	0.708	6	719	16479	0.00319263	0.0826524
muscle	transcript-rna-seq	10	CELLMARKER	CELLMARKER	CELLMARKER_Endothelial Cell Brain Human	Endothelial Cell Brain	24	26	0.923	5	719	16479	0.00331937	0.0826524
muscle	transcript-rna-seq	10	CELLMARKER	CELLMARKER	CELLMARKER_Dendritic Cell Spleen Human	Dendritic Cell Spleen	8	10	0.8	3	719	16479	0.00392842	0.0908684
muscle	transcript-rna-seq	10	CELLMARKER	CELLMARKER	CELLMARKER_Hematopoietic Stem Cell Bone Marrow Human	Hematopoietic Stem Cell Bone Marrow	47	62	0.758	7	719	16479	0.00401426	0.0908684
muscle	transcript-rna-seq	10	CELLMARKER	CELLMARKER	CELLMARKER_Endothelial Stem Cell Blood Vessel Human	Endothelial Stem Cell Blood Vessel	16	16	1	4	719	16479	0.00429704	0.0930402
muscle	transcript-rna-seq	10	CELLMARKER	CELLMARKER	CELLMARKER_Myeloid-derived Suppressor Cell Peripheral Blood Human	Myeloid-derived Suppressor Cell Peripheral Blood	17	23	0.739	4	719	16479	0.00542765	0.112624
muscle	transcript-rna-seq	10	CELLMARKER	CELLMARKER	CELLMARKER_Hematopoietic Stem Cell Blood Human	Hematopoietic Stem Cell Blood	29	40	0.725	5	719	16479	0.00774972	0.154374
muscle	transcript-rna-seq	10	CELLMARKER	CELLMARKER	CELLMARKER_Cancer Stem Cell Breast Human	Cancer Stem Cell Breast	30	35	0.857	5	719	16479	0.00897279	0.171863
muscle	transcript-rna-seq	10	CELLMARKER	CELLMARKER	CELLMARKER_Homeostatic Chondrocyte Articular Cartilage Human	Homeostatic Chondrocyte Articular Cartilage	70	70	1	8	719	16479	0.0109794	0.202509
muscle	transcript-rna-seq	10	CELLMARKER	CELLMARKER	CELLMARKER_CD1C+ B Dendritic Cell Blood Human	CD1C+ B Dendritic Cell Blood	44	54	0.815	6	719	16479	0.0116048	0.206401
muscle	transcript-rna-seq	10	CELLMARKER	CELLMARKER	CELLMARKER_Dendritic Cell Blood Human	Dendritic Cell Blood	12	17	0.706	3	719	16479	0.0135439	0.232581
muscle	transcript-rna-seq	10	CELLMARKER	CELLMARKER	CELLMARKER_Sertoli Cell Fetal Gonad Human	Sertoli Cell Fetal Gonad	395	449	0.88	27	719	16479	0.0144546	0.234333
muscle	transcript-rna-seq	10	CELLMARKER	CELLMARKER	CELLMARKER_Mesenchymal Stromal Cell Undefined Human	Mesenchymal Stromal Cell Undefined	35	37	0.946	5	719	16479	0.0171038	0.234333
muscle	transcript-rna-seq	10	CELLMARKER	CELLMARKER	CELLMARKER_Dendritic Cell Tonsil Human	Dendritic Cell Tonsil	5	7	0.714	2	719	16479	0.0174103	0.234333
muscle	transcript-rna-seq	10	CELLMARKER	CELLMARKER	CELLMARKER_Endothelial Cell Bladder Human	Endothelial Cell Bladder	5	6	0.833	2	719	16479	0.0174103	0.234333
muscle	transcript-rna-seq	10	CELLMARKER	CELLMARKER	CELLMARKER_Epithelial Cell Airway Epithelium Human	Epithelial Cell Airway Epithelium	5	7	0.714	2	719	16479	0.0174103	0.234333
muscle	transcript-rna-seq	10	CELLMARKER	CELLMARKER	CELLMARKER_Myofibroblast Esophagus Human	Myofibroblast Esophagus	5	5	1	2	719	16479	0.0174103	0.234333
muscle	transcript-rna-seq	10	CELLMARKER	CELLMARKER	CELLMARKER_Neuroendocrine Cell Bladder Human	Neuroendocrine Cell Bladder	5	5	1	2	719	16479	0.0174103	0.234333
muscle	transcript-rna-seq	10	CELLMARKER	CELLMARKER	CELLMARKER_Stem Cell Kidney Human	Stem Cell Kidney	5	5	1	2	719	16479	0.0174103	0.234333
muscle	transcript-rna-seq	10	CELLMARKER	CELLMARKER	CELLMARKER_Mitotic Fetal Germ Cell Fetal Gonad Human	Mitotic Fetal Germ Cell Fetal Gonad	595	665	0.895	37	719	16479	0.019393	0.254151
muscle	transcript-rna-seq	10	CELLMARKER	CELLMARKER	CELLMARKER_Exhausted CD8+ T Cell Liver Human	Exhausted CD8+ T Cell Liver	226	261	0.866	17	719	16479	0.0207112	0.262011
muscle	transcript-rna-seq	10	CELLMARKER	CELLMARKER	CELLMARKER_Plasma Cell Nasopharynx Human	Plasma Cell Nasopharynx	64	69	0.928	7	719	16479	0.021045	0.262011
muscle	transcript-rna-seq	10	CELLMARKER	CELLMARKER	CELLMARKER_Dendritic Cell Colorectum Human	Dendritic Cell Colorectum	6	8	0.75	2	719	16479	0.0253663	0.287697
muscle	transcript-rna-seq	10	CELLMARKER	CELLMARKER	CELLMARKER_Granulocyte Undefined Human	Granulocyte Undefined	6	8	0.75	2	719	16479	0.0253663	0.287697
muscle	transcript-rna-seq	10	CELLMARKER	CELLMARKER	CELLMARKER_Smooth Muscle Cell Heart Human	Smooth Muscle Cell Heart	6	7	0.857	2	719	16479	0.0253663	0.287697
muscle	transcript-rna-seq	10	CELLMARKER	CELLMARKER	CELLMARKER_Epithelial Cell Transformed Artery Human	Epithelial Cell Transformed Artery	15	18	0.833	3	719	16479	0.025419	0.287697
muscle	transcript-rna-seq	10	CELLMARKER	CELLMARKER	CELLMARKER_Regulatory T (Treg) Cell Liver Human	Regulatory T (Treg) Cell Liver	360	411	0.876	24	719	16479	0.0263564	0.291677
muscle	transcript-rna-seq	10	CELLMARKER	CELLMARKER	CELLMARKER_Mesenchymal Stem Cell Undefined Human	Mesenchymal Stem Cell Undefined	53	60	0.883	6	719	16479	0.0272039	0.294511
muscle	transcript-rna-seq	10	CELLMARKER	CELLMARKER	CELLMARKER_Endothelial Cell Kidney Human	Endothelial Cell Kidney	16	17	0.941	3	719	16479	0.0302933	0.314293
muscle	transcript-rna-seq	10	CELLMARKER	CELLMARKER	CELLMARKER_M2 Macrophage Undefined Human	M2 Macrophage Undefined	16	19	0.842	3	719	16479	0.0302933	0.314293
muscle	transcript-rna-seq	10	CELLMARKER	CELLMARKER	CELLMARKER_Memory T Cell Peripheral Blood Human	Memory T Cell Peripheral Blood	7	7	1	2	719	16479	0.0344979	0.334709
muscle	transcript-rna-seq	10	CELLMARKER	CELLMARKER	CELLMARKER_Monocyte Derived Dendritic Cell Peripheral Blood Human	Monocyte Derived Dendritic Cell Peripheral Blood	7	8	0.875	2	719	16479	0.0344979	0.334709
muscle	transcript-rna-seq	10	CELLMARKER	CELLMARKER	CELLMARKER_Stem Cell Prostate Human	Stem Cell Prostate	7	10	0.7	2	719	16479	0.0344979	0.334709
muscle	transcript-rna-seq	10	CELLMARKER	CELLMARKER	CELLMARKER_8-Cell Stage Cell (Blastomere) Embryo Human	8-Cell Stage Cell (Blastomere) Embryo	17	18	0.944	3	719	16479	0.0356217	0.334709
muscle	transcript-rna-seq	10	CELLMARKER	CELLMARKER	CELLMARKER_Macrophage Skin Human	Macrophage Skin	17	18	0.944	3	719	16479	0.0356217	0.334709
muscle	transcript-rna-seq	10	CELLMARKER	CELLMARKER	CELLMARKER_Cancer Cell Lymph Human	Cancer Cell Lymph	30	35	0.857	4	719	16479	0.0400299	0.362453
muscle	transcript-rna-seq	10	CELLMARKER	CELLMARKER	CELLMARKER_Endothelial Cell Soft Tissue Human	Endothelial Cell Soft Tissue	30	32	0.938	4	719	16479	0.0400299	0.362453
muscle	transcript-rna-seq	10	CELLMARKER	CELLMARKER	CELLMARKER_Glial Cell Colon Human	Glial Cell Colon	19	21	0.905	3	719	16479	0.0476133	0.423419
muscle	transcript-rna-seq	11	C2	BIOCARTA	BIOCARTA_VDR_PATHWAY	BIOCARTA_VDR_PATHWAY	24	24	1	6	813	16479	0.00088641	0.137527
muscle	transcript-rna-seq	11	C2	BIOCARTA	BIOCARTA_RARRXR_PATHWAY	BIOCARTA_RARRXR_PATHWAY	7	7	1	3	813	16479	0.00360587	0.195243
muscle	transcript-rna-seq	11	C2	BIOCARTA	BIOCARTA_FMLP_PATHWAY	BIOCARTA_FMLP_PATHWAY	31	34	0.912	6	813	16479	0.003613	0.195243
muscle	transcript-rna-seq	11	C2	BIOCARTA	BIOCARTA_CDC42RAC_PATHWAY	BIOCARTA_CDC42RAC_PATHWAY	8	8	1	3	813	16479	0.00555882	0.237706
muscle	transcript-rna-seq	11	C2	BIOCARTA	BIOCARTA_PPARG_PATHWAY	BIOCARTA_PPARG_PATHWAY	8	8	1	3	813	16479	0.00555882	0.237706
muscle	transcript-rna-seq	11	C2	BIOCARTA	BIOCARTA_EIF4_PATHWAY	BIOCARTA_EIF4_PATHWAY	24	24	1	5	813	16479	0.00560628	0.237706
muscle	transcript-rna-seq	11	C2	BIOCARTA	BIOCARTA_AT1R_PATHWAY	BIOCARTA_AT1R_PATHWAY	27	27	1	5	813	16479	0.00942582	0.2952
muscle	transcript-rna-seq	11	C2	BIOCARTA	BIOCARTA_GPCR_PATHWAY	BIOCARTA_GPCR_PATHWAY	29	30	0.967	5	813	16479	0.0127867	0.332555
muscle	transcript-rna-seq	11	C2	BIOCARTA	BIOCARTA_NFAT_PATHWAY	BIOCARTA_NFAT_PATHWAY	41	51	0.804	6	813	16479	0.0145503	0.339819
muscle	transcript-rna-seq	11	C2	BIOCARTA	BIOCARTA_CARM1_PATHWAY	BIOCARTA_CARM1_PATHWAY	11	12	0.917	3	813	16479	0.0146587	0.339819
muscle	transcript-rna-seq	11	C2	BIOCARTA	BIOCARTA_EGFR_SMRTE_PATHWAY	BIOCARTA_EGFR_SMRTE_PATHWAY	11	11	1	3	813	16479	0.0146587	0.339819
muscle	transcript-rna-seq	11	C2	BIOCARTA	BIOCARTA_ACTINY_PATHWAY	BIOCARTA_ACTINY_PATHWAY	12	12	1	3	813	16479	0.0188392	0.390573
muscle	transcript-rna-seq	11	C2	BIOCARTA	BIOCARTA_BCR_PATHWAY	BIOCARTA_BCR_PATHWAY	32	33	0.97	5	813	16479	0.0192109	0.392186
muscle	transcript-rna-seq	11	C2	BIOCARTA	BIOCARTA_IGF1R_PATHWAY	BIOCARTA_IGF1R_PATHWAY	22	23	0.957	4	813	16479	0.021146	0.40515
muscle	transcript-rna-seq	11	C2	BIOCARTA	BIOCARTA_SALMONELLA_PATHWAY	BIOCARTA_SALMONELLA_PATHWAY	5	5	1	2	813	16479	0.0220053	0.40515
muscle	transcript-rna-seq	11	C2	BIOCARTA	BIOCARTA_PPARA_PATHWAY	BIOCARTA_PPARA_PATHWAY	45	52	0.865	6	813	16479	0.022345	0.40515
muscle	transcript-rna-seq	11	C2	BIOCARTA	BIOCARTA_BAD_PATHWAY	BIOCARTA_BAD_PATHWAY	23	25	0.92	4	813	16479	0.0246245	0.418921
muscle	transcript-rna-seq	11	C2	BIOCARTA	BIOCARTA_IL2RB_PATHWAY	BIOCARTA_IL2RB_PATHWAY	35	37	0.946	5	813	16479	0.027454	0.442838
muscle	transcript-rna-seq	11	C2	BIOCARTA	BIOCARTA_IL7_PATHWAY	BIOCARTA_IL7_PATHWAY	14	16	0.875	3	813	16479	0.0289687	0.442838
muscle	transcript-rna-seq	11	C2	BIOCARTA	BIOCARTA_PELP1_PATHWAY	BIOCARTA_PELP1_PATHWAY	6	6	1	2	813	16479	0.0319386	0.446465
muscle	transcript-rna-seq	11	C2	BIOCARTA	BIOCARTA_GH_PATHWAY	BIOCARTA_GH_PATHWAY	25	27	0.926	4	813	16479	0.0325615	0.446465
muscle	transcript-rna-seq	11	C2	BIOCARTA	BIOCARTA_RACCYCD_PATHWAY	BIOCARTA_RACCYCD_PATHWAY	26	26	1	4	813	16479	0.0370275	0.471683
muscle	transcript-rna-seq	11	C2	BIOCARTA	BIOCARTA_EIF_PATHWAY	BIOCARTA_EIF_PATHWAY	16	16	1	3	813	16479	0.0414367	0.482332
muscle	transcript-rna-seq	11	C2	BIOCARTA	BIOCARTA_FCER1_PATHWAY	BIOCARTA_FCER1_PATHWAY	39	39	1	5	813	16479	0.0415028	0.482332
muscle	transcript-rna-seq	11	C2	BIOCARTA	BIOCARTA_PYK2_PATHWAY	BIOCARTA_PYK2_PATHWAY	27	27	1	4	813	16479	0.0418278	0.482332
muscle	transcript-rna-seq	11	C2	BIOCARTA	BIOCARTA_MELANOCYTE_PATHWAY	BIOCARTA_MELANOCYTE_PATHWAY	7	7	1	2	813	16479	0.0432717	0.484107
muscle	transcript-rna-seq	11	C2	BIOCARTA	BIOCARTA_MEF2D_PATHWAY	BIOCARTA_MEF2D_PATHWAY	17	18	0.944	3	813	16479	0.0485243	0.523587
muscle	transcript-rna-seq	11	C2	KEGG_MEDICUS	KEGG_MEDICUS_REFERENCE_THYROID_HORMONE_SIGNALING_PATHWAY	KEGG_MEDICUS_REFERENCE_THYROID_HORMONE_SIGNALING_PATHWAY	9	9	1	3	813	16479	0.0080347	0.280299
muscle	transcript-rna-seq	11	C2	KEGG_MEDICUS	KEGG_MEDICUS_REFERENCE_RAC_CDC42_PAK_ERK_SIGNALING_PATHWAY	KEGG_MEDICUS_REFERENCE_RAC_CDC42_PAK_ERK_SIGNALING_PATHWAY	10	10	1	3	813	16479	0.0110614	0.320898
muscle	transcript-rna-seq	11	C2	KEGG_MEDICUS	KEGG_MEDICUS_PATHOGEN_EBV_EBNA2_TO_RBP_JK_MEDIATED_TRANSCRIPTION	KEGG_MEDICUS_PATHOGEN_EBV_EBNA2_TO_RBP_JK_MEDIATED_TRANSCRIPTION	5	7	0.714	2	813	16479	0.0220053	0.40515
muscle	transcript-rna-seq	11	C2	KEGG_MEDICUS	KEGG_MEDICUS_REFERENCE_GH_JAK_STAT_SIGNALING_PATHWAY	KEGG_MEDICUS_REFERENCE_GH_JAK_STAT_SIGNALING_PATHWAY	5	7	0.714	2	813	16479	0.0220053	0.40515
muscle	transcript-rna-seq	11	C2	KEGG_MEDICUS	KEGG_MEDICUS_REFERENCE_IGF_IGF1R_PI3K_SIGNALING_PATHWAY	KEGG_MEDICUS_REFERENCE_IGF_IGF1R_PI3K_SIGNALING_PATHWAY	13	13	1	3	813	16479	0.023609	0.411813
muscle	transcript-rna-seq	11	C2	KEGG_MEDICUS	KEGG_MEDICUS_VARIANT_MLL_AF4_FUSION_TO_TRANSCRIPTIONAL_ACTIVATION	KEGG_MEDICUS_VARIANT_MLL_AF4_FUSION_TO...(11271)	24	26	0.923	4	813	16479	0.0284282	0.442838
muscle	transcript-rna-seq	11	C2	KEGG_MEDICUS	KEGG_MEDICUS_REFERENCE_ERK_RSK_SIGNALING	KEGG_MEDICUS_REFERENCE_ERK_RSK_SIGNALING	6	6	1	2	813	16479	0.0319386	0.446465
muscle	transcript-rna-seq	11	C2	KEGG_MEDICUS	KEGG_MEDICUS_REFERENCE_ESTABLISHMENT_OF_COHESION	KEGG_MEDICUS_REFERENCE_ESTABLISHMENT_OF_COHESION	6	7	0.857	2	813	16479	0.0319386	0.446465
muscle	transcript-rna-seq	11	C2	KEGG_MEDICUS	KEGG_MEDICUS_REFERENCE_DEUBIQUITINATION_OF_H2AK119	KEGG_MEDICUS_REFERENCE_DEUBIQUITINATION_OF_H2AK119	25	26	0.962	4	813	16479	0.0325615	0.446465
muscle	transcript-rna-seq	11	C2	KEGG_MEDICUS	KEGG_MEDICUS_PATHOGEN_HBV_HBX_TO_RAS_ERK_SIGNALING_PATHWAY	KEGG_MEDICUS_PATHOGEN_HBV_HBX_TO_RAS_ERK_SIGNALING_PATHWAY	15	15	1	3	813	16479	0.0349141	0.451865
muscle	transcript-rna-seq	11	C2	KEGG_MEDICUS	KEGG_MEDICUS_REFERENCE_BCR_PLCG_CALCINEURIN_SIGNALING_PATHWAY	KEGG_MEDICUS_REFERENCE_BCR_PLCG_CALCINEURIN...(10896)	15	18	0.833	3	813	16479	0.0349141	0.451865
muscle	transcript-rna-seq	11	C2	KEGG_MEDICUS	KEGG_MEDICUS_REFERENCE_EGF_EGFR_PLCG_CALCINEURIN_SIGNALING_PATHWAY	KEGG_MEDICUS_REFERENCE_EGF_EGFR_PLCG_CALCINEURIN...(10975)	15	16	0.938	3	813	16479	0.0349141	0.451865
muscle	transcript-rna-seq	11	C2	KEGG_MEDICUS	KEGG_MEDICUS_VARIANT_EGF_OVEREXPRESSION_TO_RAS_ERK_SIGNALING_PATHWAY	KEGG_MEDICUS_VARIANT_EGF_OVEREXPRESSION_TO_RAS_ERK...(11254)	15	15	1	3	813	16479	0.0349141	0.451865
muscle	transcript-rna-seq	11	C2	KEGG_MEDICUS	KEGG_MEDICUS_VARIANT_IGF2_OVEREXPRESSION_TO_RAS_ERK_SIGNALING_PATHWAY	KEGG_MEDICUS_VARIANT_IGF2_OVEREXPRESSION_TO_RAS...(11264)	15	15	1	3	813	16479	0.0349141	0.451865
muscle	transcript-rna-seq	11	C2	KEGG_MEDICUS	KEGG_MEDICUS_REFERENCE_EGF_EGFR_RAS_ERK_SIGNALING_PATHWAY	KEGG_MEDICUS_REFERENCE_EGF_EGFR_RAS_ERK_SIGNALING_PATHWAY	16	16	1	3	813	16479	0.0414367	0.482332
muscle	transcript-rna-seq	11	C2	KEGG_MEDICUS	KEGG_MEDICUS_REFERENCE_EGF_ERBB2_RAS_ERK_SIGNALING_PATHWAY	KEGG_MEDICUS_REFERENCE_EGF_ERBB2_RAS_ERK_SIGNALING_PATHWAY	16	16	1	3	813	16479	0.0414367	0.482332
muscle	transcript-rna-seq	11	C2	KEGG_MEDICUS	KEGG_MEDICUS_REFERENCE_IGF_IGF1R_RAS_ERK_SIGNALING_PATHWAY	KEGG_MEDICUS_REFERENCE_IGF_IGF1R_RAS_ERK_SIGNALING_PATHWAY	16	16	1	3	813	16479	0.0414367	0.482332
muscle	transcript-rna-seq	11	C2	KEGG_MEDICUS	KEGG_MEDICUS_REFERENCE_EGF_JAK_STAT_SIGNALING_PATHWAY	KEGG_MEDICUS_REFERENCE_EGF_JAK_STAT_SIGNALING_PATHWAY	7	7	1	2	813	16479	0.0432717	0.484107
muscle	transcript-rna-seq	11	C2	KEGG_MEDICUS	KEGG_MEDICUS_VARIANT_MUTATION_CAUSED_ABERRANT_HTT_TO_REST_MEDIATED_TRANSCRIPTIONAL_REPRESSION	KEGG_MEDICUS_VARIANT_MUTATION_CAUSED_ABERRANT_HTT...(11314)	7	7	1	2	813	16479	0.0432717	0.484107
muscle	transcript-rna-seq	11	C2	PID	PID_HES_HEY_PATHWAY	PID_HES_HEY_PATHWAY	40	48	0.833	10	813	16479	1.78e-05	0.0114255
muscle	transcript-rna-seq	11	C2	PID	PID_MTOR_4PATHWAY	PID_MTOR_4PATHWAY	68	69	0.986	11	813	16479	0.00045905	0.0973196
muscle	transcript-rna-seq	11	C2	PID	PID_MET_PATHWAY	PID_MET_PATHWAY	75	79	0.949	11	813	16479	0.00107256	0.152335
muscle	transcript-rna-seq	11	C2	PID	PID_ERBB4_PATHWAY	PID_ERBB4_PATHWAY	31	38	0.816	6	813	16479	0.003613	0.195243
muscle	transcript-rna-seq	11	C2	PID	PID_S1P_S1P2_PATHWAY	PID_S1P_S1P2_PATHWAY	23	24	0.958	5	813	16479	0.00462297	0.227516
muscle	transcript-rna-seq	11	C2	PID	PID_AR_PATHWAY	PID_AR_PATHWAY	55	61	0.902	8	813	16479	0.00527634	0.237706
muscle	transcript-rna-seq	11	C2	PID	PID_SMAD2_3PATHWAY	PID_SMAD2_3PATHWAY	16	16	1	4	813	16479	0.00664963	0.254427
muscle	transcript-rna-seq	11	C2	PID	PID_RETINOIC_ACID_PATHWAY	PID_RETINOIC_ACID_PATHWAY	28	30	0.933	5	813	16479	0.0110191	0.320898
muscle	transcript-rna-seq	11	C2	PID	PID_IL2_1PATHWAY	PID_IL2_1PATHWAY	51	55	0.927	7	813	16479	0.0120915	0.329941
muscle	transcript-rna-seq	11	C2	PID	PID_SHP2_PATHWAY	PID_SHP2_PATHWAY	51	57	0.895	7	813	16479	0.0120915	0.329941
muscle	transcript-rna-seq	11	C2	PID	PID_AVB3_INTEGRIN_PATHWAY	PID_AVB3_INTEGRIN_PATHWAY	64	74	0.865	8	813	16479	0.0130319	0.332555
muscle	transcript-rna-seq	11	C2	PID	PID_PDGFRB_PATHWAY	PID_PDGFRB_PATHWAY	123	129	0.953	12	813	16479	0.018397	0.38704
muscle	transcript-rna-seq	11	C2	PID	PID_TRKR_PATHWAY	PID_TRKR_PATHWAY	56	61	0.918	7	813	16479	0.0196219	0.394729
muscle	transcript-rna-seq	11	C2	PID	PID_ANGIOPOIETIN_RECEPTOR_PATHWAY	PID_ANGIOPOIETIN_RECEPTOR_PATHWAY	44	49	0.898	6	813	16479	0.0201804	0.397265
muscle	transcript-rna-seq	11	C2	PID	PID_ERBB1_RECEPTOR_PROXIMAL_PATHWAY	PID_ERBB1_RECEPTOR_PROXIMAL_PATHWAY	35	35	1	5	813	16479	0.027454	0.442838
muscle	transcript-rna-seq	11	C2	PID	PID_HDAC_CLASSIII_PATHWAY	PID_HDAC_CLASSIII_PATHWAY	24	26	0.923	4	813	16479	0.0284282	0.442838
muscle	transcript-rna-seq	11	C2	PID	PID_RXR_VDR_PATHWAY	PID_RXR_VDR_PATHWAY	24	26	0.923	4	813	16479	0.0284282	0.442838
muscle	transcript-rna-seq	11	C2	PID	PID_E2F_PATHWAY	PID_E2F_PATHWAY	61	73	0.836	7	813	16479	0.0299352	0.446465
muscle	transcript-rna-seq	11	C2	PID	PID_ARF6_DOWNSTREAM_PATHWAY	PID_ARF6_DOWNSTREAM_PATHWAY	15	15	1	3	813	16479	0.0349141	0.451865
muscle	transcript-rna-seq	11	C2	PID	PID_IFNG_PATHWAY	PID_IFNG_PATHWAY	38	40	0.95	5	813	16479	0.0376525	0.471683
muscle	transcript-rna-seq	11	C2	PID	PID_IGF1_PATHWAY	PID_IGF1_PATHWAY	28	29	0.966	4	813	16479	0.0469626	0.511577
muscle	transcript-rna-seq	11	C2	PID	PID_IL2_PI3K_PATHWAY	PID_IL2_PI3K_PATHWAY	28	34	0.824	4	813	16479	0.0469626	0.511577
muscle	transcript-rna-seq	11	C2	PID	PID_AP1_PATHWAY	PID_AP1_PATHWAY	54	70	0.771	6	813	16479	0.0490151	0.523587
muscle	transcript-rna-seq	11	C2	PID	PID_P53_REGULATION_PATHWAY	PID_P53_REGULATION_PATHWAY	54	59	0.915	6	813	16479	0.0490151	0.523587
muscle	transcript-rna-seq	11	C2	PID	PID_TGFBR_PATHWAY	PID_TGFBR_PATHWAY	54	54	1	6	813	16479	0.0490151	0.523587
muscle	transcript-rna-seq	11	C2	PID	PID_TCPTP_PATHWAY	PID_TCPTP_PATHWAY	41	42	0.976	5	813	16479	0.0498923	0.528859
muscle	transcript-rna-seq	11	C2	REACTOME	REACTOME_PROCESSING_OF_CAPPED_INTRON_CONTAINING_PRE_MRNA	REACTOME_PROCESSING_OF_CAPPED_INTRON_CONTAINING_PRE_MRNA	279	283	0.986	33	813	16479	2.99e-06	0.0082277
muscle	transcript-rna-seq	11	C2	REACTOME	REACTOME_CHROMATIN_MODIFYING_ENZYMES	REACTOME_CHROMATIN_MODIFYING_ENZYMES	214	272	0.787	27	813	16479	7.11e-06	0.00980377
muscle	transcript-rna-seq	11	C2	REACTOME	REACTOME_SUMOYLATION	REACTOME_SUMOYLATION	163	189	0.862	21	813	16479	5.31e-05	0.0244113
muscle	transcript-rna-seq	11	C2	REACTOME	REACTOME_ENDOGENOUS_STEROLS	REACTOME_ENDOGENOUS_STEROLS	19	26	0.731	6	813	16479	0.00022076	0.059718
muscle	transcript-rna-seq	11	C2	REACTOME	REACTOME_GROWTH_HORMONE_RECEPTOR_SIGNALING	REACTOME_GROWTH_HORMONE_RECEPTOR_SIGNALING	19	24	0.792	6	813	16479	0.00022076	0.059718
muscle	transcript-rna-seq	11	C2	REACTOME	REACTOME_REGULATION_OF_LIPID_METABOLISM_BY_PPARALPHA	REACTOME_REGULATION_OF_LIPID_METABOLISM_BY_PPARALPHA	107	118	0.907	15	813	16479	0.00023835	0.059718
muscle	transcript-rna-seq	11	C2	REACTOME	REACTOME_SUMOYLATION_OF_UBIQUITINYLATION_PROTEINS	REACTOME_SUMOYLATION_OF_UBIQUITINYLATION_PROTEINS	39	39	1	8	813	16479	0.00053357	0.105037
muscle	transcript-rna-seq	11	C2	REACTOME	REACTOME_DOWNREGULATION_OF_SMAD2_3_SMAD4_TRANSCRIPTIONAL_ACTIVITY	REACTOME_DOWNREGULATION_OF_SMAD2_3_SMAD4...(12513)	31	31	1	7	813	16479	0.00064411	0.118344
muscle	transcript-rna-seq	11	C2	REACTOME	REACTOME_MRNA_SPLICING	REACTOME_MRNA_SPLICING	211	212	0.995	22	813	16479	0.00076241	0.131325
muscle	transcript-rna-seq	11	C2	REACTOME	REACTOME_SUMOYLATION_OF_DNA_REPLICATION_PROTEINS	REACTOME_SUMOYLATION_OF_DNA_REPLICATION_PROTEINS	42	46	0.913	8	813	16479	0.00089822	0.137527
muscle	transcript-rna-seq	11	C2	REACTOME	REACTOME_SIGNALING_BY_NUCLEAR_RECEPTORS	REACTOME_SIGNALING_BY_NUCLEAR_RECEPTORS	217	296	0.733	22	813	16479	0.00110548	0.152335
muscle	transcript-rna-seq	11	C2	REACTOME	REACTOME_SUMOYLATION_OF_SUMOYLATION_PROTEINS	REACTOME_SUMOYLATION_OF_SUMOYLATION_PROTEINS	35	35	1	7	813	16479	0.00138727	0.180958
muscle	transcript-rna-seq	11	C2	REACTOME	REACTOME_RORA_ACTIVATES_GENE_EXPRESSION	REACTOME_RORA_ACTIVATES_GENE_EXPRESSION	18	18	1	5	813	16479	0.00144451	0.180958
muscle	transcript-rna-seq	11	C2	REACTOME	REACTOME_TRANSPORT_OF_THE_SLBP_DEPENDANT_MATURE_MRNA	REACTOME_TRANSPORT_OF_THE_SLBP_DEPENDANT_MATURE_MRNA	36	36	1	7	813	16479	0.00164992	0.188238
muscle	transcript-rna-seq	11	C2	REACTOME	REACTOME_POSTMITOTIC_NUCLEAR_PORE_COMPLEX_NPC_REFORMATION	REACTOME_POSTMITOTIC_NUCLEAR_PORE_COMPLEX_NPC_REFORMATION	27	27	1	6	813	16479	0.00171803	0.188238
muscle	transcript-rna-seq	11	C2	REACTOME	REACTOME_SUMOYLATION_OF_INTRACELLULAR_RECEPTORS	REACTOME_SUMOYLATION_OF_INTRACELLULAR_RECEPTORS	27	30	0.9	6	813	16479	0.00171803	0.188238
muscle	transcript-rna-seq	11	C2	REACTOME	REACTOME_SIGNALING_BY_RECEPTOR_TYROSINE_KINASES	REACTOME_SIGNALING_BY_RECEPTOR_TYROSINE_KINASES	453	524	0.865	37	813	16479	0.00186802	0.188238
muscle	transcript-rna-seq	11	C2	REACTOME	REACTOME_SUMOYLATION_OF_RNA_BINDING_PROTEINS	REACTOME_SUMOYLATION_OF_RNA_BINDING_PROTEINS	47	47	1	8	813	16479	0.00192581	0.188238
muscle	transcript-rna-seq	11	C2	REACTOME	REACTOME_ESR_MEDIATED_SIGNALING	REACTOME_ESR_MEDIATED_SIGNALING	158	220	0.718	17	813	16479	0.00207716	0.188238
muscle	transcript-rna-seq	11	C2	REACTOME	REACTOME_ACTIVATION_OF_RAC1	REACTOME_ACTIVATION_OF_RAC1	12	13	0.923	4	813	16479	0.00211734	0.188238
muscle	transcript-rna-seq	11	C2	REACTOME	REACTOME_REGULATION_OF_GENE_EXPRESSION_IN_LATE_STAGE_BRANCHING_MORPHOGENESIS_PANCREATIC_BUD_PRECURSOR_CELLS	REACTOME_REGULATION_OF_GENE_EXPRESSION_IN_LATE...(13281)	12	16	0.75	4	813	16479	0.00211734	0.188238
muscle	transcript-rna-seq	11	C2	REACTOME	REACTOME_TRNA_PROCESSING_IN_THE_NUCLEUS	REACTOME_TRNA_PROCESSING_IN_THE_NUCLEUS	59	59	1	9	813	16479	0.00226501	0.188809
muscle	transcript-rna-seq	11	C2	REACTOME	REACTOME_ESTROGEN_DEPENDENT_NUCLEAR_EVENTS_DOWNSTREAM_OF_ESR_MEMBRANE_SIGNALING	REACTOME_ESTROGEN_DEPENDENT_NUCLEAR_EVENTS...(12571)	20	24	0.833	5	813	16479	0.00240799	0.188809
muscle	transcript-rna-seq	11	C2	REACTOME	REACTOME_SPHINGOLIPID_DE_NOVO_BIOSYNTHESIS	REACTOME_SPHINGOLIPID_DE_NOVO_BIOSYNTHESIS	29	33	0.879	6	813	16479	0.00253481	0.188809
muscle	transcript-rna-seq	11	C2	REACTOME	REACTOME_REGULATION_OF_GLUCOKINASE_BY_GLUCOKINASE_REGULATORY_PROTEIN	REACTOME_REGULATION_OF_GLUCOKINASE_BY_GLUCOKINASE...(13282)	30	32	0.938	6	813	16479	0.00303837	0.194504
muscle	transcript-rna-seq	11	C2	REACTOME	REACTOME_NS1_MEDIATED_EFFECTS_ON_HOST_PATHWAYS	REACTOME_NS1_MEDIATED_EFFECTS_ON_HOST_PATHWAYS	40	41	0.976	7	813	16479	0.00310582	0.194504
muscle	transcript-rna-seq	11	C2	REACTOME	REACTOME_TRANSCRIPTIONAL_ACTIVITY_OF_SMAD2_SMAD3_SMAD4_HETEROTRIMER	REACTOME_TRANSCRIPTIONAL_ACTIVITY_OF_SMAD2_SMAD3...(13717)	51	51	1	8	813	16479	0.00327952	0.194504
muscle	transcript-rna-seq	11	C2	REACTOME	REACTOME_SUMOYLATION_OF_DNA_DAMAGE_RESPONSE_AND_REPAIR_PROTEINS	REACTOME_SUMOYLATION_OF_DNA_DAMAGE_RESPONSE_AND...(13588)	74	77	0.961	10	813	16479	0.00331701	0.194504
muscle	transcript-rna-seq	11	C2	REACTOME	REACTOME_MTOR_SIGNALLING	REACTOME_MTOR_SIGNALLING	41	41	1	7	813	16479	0.00358889	0.195243
muscle	transcript-rna-seq	11	C2	REACTOME	REACTOME_RUNX3_REGULATES_NOTCH_SIGNALING	REACTOME_RUNX3_REGULATES_NOTCH_SIGNALING	14	14	1	4	813	16479	0.00395664	0.205745
muscle	transcript-rna-seq	11	C2	REACTOME	REACTOME_NR1H3_NR1H2_REGULATE_GENE_EXPRESSION_LINKED_TO_CHOLESTEROL_TRANSPORT_AND_EFFLUX	REACTOME_NR1H3_NR1H2_REGULATE_GENE_EXPRESSION...(13061)	32	37	0.865	6	813	16479	0.00426451	0.217648
muscle	transcript-rna-seq	11	C2	REACTOME	REACTOME_TRANSPORT_OF_MATURE_MRNAS_DERIVED_FROM_INTRONLESS_TRANSCRIPTS	REACTOME_TRANSPORT_OF_MATURE_MRNAS_DERIVED_FROM...(13751)	43	43	1	7	813	16479	0.00472407	0.228413
muscle	transcript-rna-seq	11	C2	REACTOME	REACTOME_EXPORT_OF_VIRAL_RIBONUCLEOPROTEINS_FROM_NUCLEUS	REACTOME_EXPORT_OF_VIRAL_RIBONUCLEOPROTEINS_FROM_NUCLEUS	33	33	1	6	813	16479	0.00499878	0.237528
muscle	transcript-rna-seq	11	C2	REACTOME	REACTOME_ANTIGEN_PROCESSING_UBIQUITINATION_PROTEASOME_DEGRADATION	REACTOME_ANTIGEN_PROCESSING_UBIQUITINATION...(12219)	292	308	0.948	25	813	16479	0.00533674	0.237706
muscle	transcript-rna-seq	11	C2	REACTOME	REACTOME_HEME_SIGNALING	REACTOME_HEME_SIGNALING	44	48	0.917	7	813	16479	0.0053839	0.237706
muscle	transcript-rna-seq	11	C2	REACTOME	REACTOME_NUCLEAR_IMPORT_OF_REV_PROTEIN	REACTOME_NUCLEAR_IMPORT_OF_REV_PROTEIN	34	34	1	6	813	16479	0.00582172	0.238967
muscle	transcript-rna-seq	11	C2	REACTOME	REACTOME_NUCLEAR_PORE_COMPLEX_NPC_DISASSEMBLY	REACTOME_NUCLEAR_PORE_COMPLEX_NPC_DISASSEMBLY	34	36	0.944	6	813	16479	0.00582172	0.238967
muscle	transcript-rna-seq	11	C2	REACTOME	REACTOME_FOXO_MEDIATED_TRANSCRIPTION	REACTOME_FOXO_MEDIATED_TRANSCRIPTION	56	66	0.848	8	813	16479	0.00589614	0.238967
muscle	transcript-rna-seq	11	C2	REACTOME	REACTOME_METABOLISM_OF_RNA	REACTOME_METABOLISM_OF_RNA	705	724	0.974	50	813	16479	0.00627375	0.247423
muscle	transcript-rna-seq	11	C2	REACTOME	REACTOME_POST_TRANSLATIONAL_PROTEIN_MODIFICATION	REACTOME_POST_TRANSLATIONAL_PROTEIN_MODIFICATION	1194	1463	0.816	78	813	16479	0.0063544	0.247423
muscle	transcript-rna-seq	11	C2	REACTOME	REACTOME_TRANSPORT_OF_MATURE_TRANSCRIPT_TO_CYTOPLASM	REACTOME_TRANSPORT_OF_MATURE_TRANSCRIPT_TO_CYTOPLASM	81	84	0.964	10	813	16479	0.00637409	0.247423
muscle	transcript-rna-seq	11	C2	REACTOME	REACTOME_SYNTHESIS_OF_BILE_ACIDS_AND_BILE_SALTS	REACTOME_SYNTHESIS_OF_BILE_ACIDS_AND_BILE_SALTS	26	34	0.765	5	813	16479	0.00799845	0.280299
muscle	transcript-rna-seq	11	C2	REACTOME	REACTOME_STAT5_ACTIVATION_DOWNSTREAM_OF_FLT3_ITD_MUTANTS	REACTOME_STAT5_ACTIVATION_DOWNSTREAM_OF_FLT3_ITD_MUTANTS	9	10	0.9	3	813	16479	0.0080347	0.280299
muscle	transcript-rna-seq	11	C2	REACTOME	REACTOME_NPAS4_REGULATES_EXPRESSION_OF_TARGET_GENES	REACTOME_NPAS4_REGULATES_EXPRESSION_OF_TARGET_GENES	17	22	0.773	4	813	16479	0.0083612	0.281018
muscle	transcript-rna-seq	11	C2	REACTOME	REACTOME_SYNTHESIS_OF_BILE_ACIDS_AND_BILE_SALTS_VIA_7ALPHA_HYDROXYCHOLESTEROL	REACTOME_SYNTHESIS_OF_BILE_ACIDS_AND_BILE_SALTS...(13615)	17	24	0.708	4	813	16479	0.0083612	0.281018
muscle	transcript-rna-seq	11	C2	REACTOME	REACTOME_INTERACTIONS_OF_REV_WITH_HOST_CELLULAR_PROTEINS	REACTOME_INTERACTIONS_OF_REV_WITH_HOST_CELLULAR_PROTEINS	37	37	1	6	813	16479	0.00888105	0.283539
muscle	transcript-rna-seq	11	C2	REACTOME	REACTOME_INTERACTIONS_OF_VPR_WITH_HOST_CELLULAR_PROTEINS	REACTOME_INTERACTIONS_OF_VPR_WITH_HOST_CELLULAR_PROTEINS	37	37	1	6	813	16479	0.00888105	0.283539
muscle	transcript-rna-seq	11	C2	REACTOME	REACTOME_SUMOYLATION_OF_CHROMATIN_ORGANIZATION_PROTEINS	REACTOME_SUMOYLATION_OF_CHROMATIN_ORGANIZATION_PROTEINS	60	71	0.845	8	813	16479	0.00894206	0.283539
muscle	transcript-rna-seq	11	C2	REACTOME	REACTOME_MEMBRANE_TRAFFICKING	REACTOME_MEMBRANE_TRAFFICKING	549	629	0.873	40	813	16479	0.00895062	0.283539
muscle	transcript-rna-seq	11	C2	REACTOME	REACTOME_SARS_COV_INFECTIONS	REACTOME_SARS_COV_INFECTIONS	370	471	0.786	29	813	16479	0.00955295	0.295819
muscle	transcript-rna-seq	11	C2	REACTOME	REACTOME_METABOLISM_OF_LIPIDS	REACTOME_METABOLISM_OF_LIPIDS	604	746	0.81	43	813	16479	0.0101195	0.309882
muscle	transcript-rna-seq	11	C2	REACTOME	REACTOME_NOTCH_HLH_TRANSCRIPTION_PATHWAY	REACTOME_NOTCH_HLH_TRANSCRIPTION_PATHWAY	28	28	1	5	813	16479	0.0110191	0.320898
muscle	transcript-rna-seq	11	C2	REACTOME	REACTOME_NR1H2_AND_NR1H3_MEDIATED_SIGNALING	REACTOME_NR1H2_AND_NR1H3_MEDIATED_SIGNALING	39	47	0.83	6	813	16479	0.0114702	0.329289
muscle	transcript-rna-seq	11	C2	REACTOME	REACTOME_NUCLEAR_ENVELOPE_BREAKDOWN	REACTOME_NUCLEAR_ENVELOPE_BREAKDOWN	51	53	0.962	7	813	16479	0.0120915	0.329941
muscle	transcript-rna-seq	11	C2	REACTOME	REACTOME_NOTCH4_INTRACELLULAR_DOMAIN_REGULATES_TRANSCRIPTION	REACTOME_NOTCH4_INTRACELLULAR_DOMAIN_REGULATES_TRANSCRIPTION	19	20	0.95	4	813	16479	0.0125923	0.332555
muscle	transcript-rna-seq	11	C2	REACTOME	REACTOME_SIGNALING_BY_FLT3_FUSION_PROTEINS	REACTOME_SIGNALING_BY_FLT3_FUSION_PROTEINS	19	19	1	4	813	16479	0.0125923	0.332555
muscle	transcript-rna-seq	11	C2	REACTOME	REACTOME_RAC1_GTPASE_CYCLE	REACTOME_RAC1_GTPASE_CYCLE	175	184	0.951	16	813	16479	0.0129732	0.332555
muscle	transcript-rna-seq	11	C2	REACTOME	REACTOME_SIGNALING_BY_TGF_BETA_RECEPTOR_COMPLEX	REACTOME_SIGNALING_BY_TGF_BETA_RECEPTOR_COMPLEX	91	94	0.968	10	813	16479	0.0140783	0.339819
muscle	transcript-rna-seq	11	C2	REACTOME	REACTOME_CLEC7A_DECTIN_1_INDUCES_NFAT_ACTIVATION	REACTOME_CLEC7A_DECTIN_1_INDUCES_NFAT_ACTIVATION	11	11	1	3	813	16479	0.0146587	0.339819
muscle	transcript-rna-seq	11	C2	REACTOME	REACTOME_NFE2L2_REGULATING_TUMORIGENIC_GENES	REACTOME_NFE2L2_REGULATING_TUMORIGENIC_GENES	11	11	1	3	813	16479	0.0146587	0.339819
muscle	transcript-rna-seq	11	C2	REACTOME	REACTOME_YAP1_AND_WWTR1_TAZ_STIMULATED_GENE_EXPRESSION	REACTOME_YAP1_AND_WWTR1_TAZ_STIMULATED_GENE_EXPRESSION	11	15	0.733	3	813	16479	0.0146587	0.339819
muscle	transcript-rna-seq	11	C2	REACTOME	REACTOME_PROTEIN_UBIQUITINATION	REACTOME_PROTEIN_UBIQUITINATION	66	79	0.835	8	813	16479	0.015525	0.35361
muscle	transcript-rna-seq	11	C2	REACTOME	REACTOME_SNRNP_ASSEMBLY	REACTOME_SNRNP_ASSEMBLY	54	54	1	7	813	16479	0.0162987	0.365198
muscle	transcript-rna-seq	11	C2	REACTOME	REACTOME_TRANSCRIPTIONAL_ACTIVATION_OF_MITOCHONDRIAL_BIOGENESIS	REACTOME_TRANSCRIPTIONAL_ACTIVATION_OF...(13716)	54	55	0.982	7	813	16479	0.0162987	0.365198
muscle	transcript-rna-seq	11	C2	REACTOME	REACTOME_CLASS_I_MHC_MEDIATED_ANTIGEN_PROCESSING_PRESENTATION	REACTOME_CLASS_I_MHC_MEDIATED_ANTIGEN_PROCESSING_PRESENTATION	356	381	0.934	27	813	16479	0.0178866	0.386249
muscle	transcript-rna-seq	11	C2	REACTOME	REACTOME_NOTCH3_INTRACELLULAR_DOMAIN_REGULATES_TRANSCRIPTION	REACTOME_NOTCH3_INTRACELLULAR_DOMAIN_REGULATES_TRANSCRIPTION	21	25	0.84	4	813	16479	0.0179865	0.386249
muscle	transcript-rna-seq	11	C2	REACTOME	REACTOME_TRANSCRIPTIONAL_REGULATION_OF_WHITE_ADIPOCYTE_DIFFERENTIATION	REACTOME_TRANSCRIPTIONAL_REGULATION_OF_WHITE...(13731)	81	84	0.964	9	813	16479	0.0180723	0.386249
muscle	transcript-rna-seq	11	C2	REACTOME	REACTOME_SUMOYLATION_OF_TRANSCRIPTION_COFACTORS	REACTOME_SUMOYLATION_OF_TRANSCRIPTION_COFACTORS	44	44	1	6	813	16479	0.0201804	0.397265
muscle	transcript-rna-seq	11	C2	REACTOME	REACTOME_VIRAL_MESSENGER_RNA_SYNTHESIS	REACTOME_VIRAL_MESSENGER_RNA_SYNTHESIS	44	44	1	6	813	16479	0.0201804	0.397265
muscle	transcript-rna-seq	11	C2	REACTOME	REACTOME_ERK_MAPK_TARGETS	REACTOME_ERK_MAPK_TARGETS	22	22	1	4	813	16479	0.021146	0.40515
muscle	transcript-rna-seq	11	C2	REACTOME	REACTOME_NTRK2_ACTIVATES_RAC1	REACTOME_NTRK2_ACTIVATES_RAC1	5	5	1	2	813	16479	0.0220053	0.40515
muscle	transcript-rna-seq	11	C2	REACTOME	REACTOME_RUNX3_REGULATES_BCL2L11_BIM_TRANSCRIPTION	REACTOME_RUNX3_REGULATES_BCL2L11_BIM_TRANSCRIPTION	5	5	1	2	813	16479	0.0220053	0.40515
muscle	transcript-rna-seq	11	C2	REACTOME	REACTOME_VESICLE_MEDIATED_TRANSPORT	REACTOME_VESICLE_MEDIATED_TRANSPORT	583	724	0.805	40	813	16479	0.0220501	0.40515
muscle	transcript-rna-seq	11	C2	REACTOME	REACTOME_RNA_POLYMERASE_II_TRANSCRIPTION	REACTOME_RNA_POLYMERASE_II_TRANSCRIPTION	1189	1391	0.855	74	813	16479	0.022145	0.40515
muscle	transcript-rna-seq	11	C2	REACTOME	REACTOME_DCC_MEDIATED_ATTRACTIVE_SIGNALING	REACTOME_DCC_MEDIATED_ATTRACTIVE_SIGNALING	13	14	0.929	3	813	16479	0.023609	0.411813
muscle	transcript-rna-seq	11	C2	REACTOME	REACTOME_PROLONGED_ERK_ACTIVATION_EVENTS	REACTOME_PROLONGED_ERK_ACTIVATION_EVENTS	13	14	0.929	3	813	16479	0.023609	0.411813
muscle	transcript-rna-seq	11	C2	REACTOME	REACTOME_CYTOKINE_SIGNALING_IN_IMMUNE_SYSTEM	REACTOME_CYTOKINE_SIGNALING_IN_IMMUNE_SYSTEM	604	792	0.763	41	813	16479	0.0240733	0.417271
muscle	transcript-rna-seq	11	C2	REACTOME	REACTOME_BMAL1_CLOCK_NPAS2_ACTIVATES_CIRCADIAN_GENE_EXPRESSION	REACTOME_BMAL1_CLOCK_NPAS2_ACTIVATES_CIRCADIAN...(12290)	23	27	0.852	4	813	16479	0.0246245	0.418921
muscle	transcript-rna-seq	11	C2	REACTOME	REACTOME_RAB_GEFS_EXCHANGE_GTP_FOR_GDP_ON_RABS	REACTOME_RAB_GEFS_EXCHANGE_GTP_FOR_GDP_ON_RABS	86	90	0.956	9	813	16479	0.025687	0.429051
muscle	transcript-rna-seq	11	C2	REACTOME	REACTOME_FLT3_SIGNALING	REACTOME_FLT3_SIGNALING	35	38	0.921	5	813	16479	0.027454	0.442838
muscle	transcript-rna-seq	11	C2	REACTOME	REACTOME_RAB_REGULATION_OF_TRAFFICKING	REACTOME_RAB_REGULATION_OF_TRAFFICKING	116	122	0.951	11	813	16479	0.0281354	0.442838
muscle	transcript-rna-seq	11	C2	REACTOME	REACTOME_DOWNREGULATION_OF_ERBB2_SIGNALING	REACTOME_DOWNREGULATION_OF_ERBB2_SIGNALING	24	29	0.828	4	813	16479	0.0284282	0.442838
muscle	transcript-rna-seq	11	C2	REACTOME	REACTOME_SIGNALING_BY_ERYTHROPOIETIN	REACTOME_SIGNALING_BY_ERYTHROPOIETIN	24	25	0.96	4	813	16479	0.0284282	0.442838
muscle	transcript-rna-seq	11	C2	REACTOME	REACTOME_SARS_COV_2_ACTIVATES_MODULATES_INNATE_AND_ADAPTIVE_IMMUNE_RESPONSES	REACTOME_SARS_COV_2_ACTIVATES_MODULATES_INNATE_AND...(13432)	102	126	0.81	10	813	16479	0.0289259	0.442838
muscle	transcript-rna-seq	11	C2	REACTOME	REACTOME_INTERLEUKIN_15_SIGNALING	REACTOME_INTERLEUKIN_15_SIGNALING	14	14	1	3	813	16479	0.0289687	0.442838
muscle	transcript-rna-seq	11	C2	REACTOME	REACTOME_SARS_COV_2_HOST_INTERACTIONS	REACTOME_SARS_COV_2_HOST_INTERACTIONS	177	204	0.868	15	813	16479	0.0290833	0.442838
muscle	transcript-rna-seq	11	C2	REACTOME	REACTOME_VIRAL_INFECTION_PATHWAYS	REACTOME_VIRAL_INFECTION_PATHWAYS	651	825	0.789	43	813	16479	0.0315489	0.446465
muscle	transcript-rna-seq	11	C2	REACTOME	REACTOME_ACTIVATED_NTRK2_SIGNALS_THROUGH_CDK5	REACTOME_ACTIVATED_NTRK2_SIGNALS_THROUGH_CDK5	6	6	1	2	813	16479	0.0319386	0.446465
muscle	transcript-rna-seq	11	C2	REACTOME	REACTOME_ACTIVATED_NTRK2_SIGNALS_THROUGH_FYN	REACTOME_ACTIVATED_NTRK2_SIGNALS_THROUGH_FYN	6	7	0.857	2	813	16479	0.0319386	0.446465
muscle	transcript-rna-seq	11	C2	REACTOME	REACTOME_ARYL_HYDROCARBON_RECEPTOR_SIGNALLING	REACTOME_ARYL_HYDROCARBON_RECEPTOR_SIGNALLING	6	6	1	2	813	16479	0.0319386	0.446465
muscle	transcript-rna-seq	11	C2	REACTOME	REACTOME_ERYTHROPOIETIN_ACTIVATES_STAT5	REACTOME_ERYTHROPOIETIN_ACTIVATES_STAT5	6	7	0.857	2	813	16479	0.0319386	0.446465
muscle	transcript-rna-seq	11	C2	REACTOME	REACTOME_GLYCEROPHOSPHOLIPID_CATABOLISM	REACTOME_GLYCEROPHOSPHOLIPID_CATABOLISM	6	7	0.857	2	813	16479	0.0319386	0.446465
muscle	transcript-rna-seq	11	C2	REACTOME	REACTOME_METABOLISM_OF_INGESTED_SEMET_SEC_MESEC_INTO_H2SE	REACTOME_METABOLISM_OF_INGESTED_SEMET_SEC_MESEC_INTO_H2SE	6	8	0.75	2	813	16479	0.0319386	0.446465
muscle	transcript-rna-seq	11	C2	REACTOME	REACTOME_STAT5_ACTIVATION	REACTOME_STAT5_ACTIVATION	6	7	0.857	2	813	16479	0.0319386	0.446465
muscle	transcript-rna-seq	11	C2	REACTOME	REACTOME_SULFUR_AMINO_ACID_METABOLISM	REACTOME_SULFUR_AMINO_ACID_METABOLISM	25	28	0.893	4	813	16479	0.0325615	0.446465
muscle	transcript-rna-seq	11	C2	REACTOME	REACTOME_METABOLISM_OF_STEROIDS	REACTOME_METABOLISM_OF_STEROIDS	119	155	0.768	11	813	16479	0.0331073	0.451701
muscle	transcript-rna-seq	11	C2	REACTOME	REACTOME_SARS_COV_2_INFECTION	REACTOME_SARS_COV_2_INFECTION	261	299	0.873	20	813	16479	0.0343441	0.451865
muscle	transcript-rna-seq	11	C2	REACTOME	REACTOME_SIGNALING_BY_ACTIVIN	REACTOME_SIGNALING_BY_ACTIVIN	15	17	0.882	3	813	16479	0.0349141	0.451865
muscle	transcript-rna-seq	11	C2	REACTOME	REACTOME_SIGNALING_BY_FLT3_ITD_AND_TKD_MUTANTS	REACTOME_SIGNALING_BY_FLT3_ITD_AND_TKD_MUTANTS	15	16	0.938	3	813	16479	0.0349141	0.451865
muscle	transcript-rna-seq	11	C2	REACTOME	REACTOME_SUMOYLATION_OF_TRANSCRIPTION_FACTORS	REACTOME_SUMOYLATION_OF_TRANSCRIPTION_FACTORS	15	20	0.75	3	813	16479	0.0349141	0.451865
muscle	transcript-rna-seq	11	C2	REACTOME	REACTOME_TRANSLOCATION_OF_SLC2A4_GLUT4_TO_THE_PLASMA_MEMBRANE	REACTOME_TRANSLOCATION_OF_SLC2A4_GLUT4_TO_THE...(13744)	63	72	0.875	7	813	16479	0.0349228	0.451865
muscle	transcript-rna-seq	11	C2	REACTOME	REACTOME_RHO_GTPASE_EFFECTORS	REACTOME_RHO_GTPASE_EFFECTORS	231	323	0.715	18	813	16479	0.0375115	0.471683
muscle	transcript-rna-seq	11	C2	REACTOME	REACTOME_SIGNALING_BY_PDGF	REACTOME_SIGNALING_BY_PDGF	51	58	0.879	6	813	16479	0.0386265	0.479526
muscle	transcript-rna-seq	11	C2	REACTOME	REACTOME_CELLULAR_RESPONSES_TO_STIMULI	REACTOME_CELLULAR_RESPONSES_TO_STIMULI	715	826	0.866	46	813	16479	0.0393872	0.482332
muscle	transcript-rna-seq	11	C2	REACTOME	REACTOME_TRANSCRIPTIONAL_REGULATION_BY_RUNX3	REACTOME_TRANSCRIPTIONAL_REGULATION_BY_RUNX3	93	96	0.969	9	813	16479	0.0398074	0.482332
muscle	transcript-rna-seq	11	C2	REACTOME	REACTOME_NUCLEAR_ENVELOPE_NE_REASSEMBLY	REACTOME_NUCLEAR_ENVELOPE_NE_REASSEMBLY	65	76	0.855	7	813	16479	0.0404319	0.482332
muscle	transcript-rna-seq	11	C2	REACTOME	REACTOME_FOXO_MEDIATED_TRANSCRIPTION_OF_CELL_CYCLE_GENES	REACTOME_FOXO_MEDIATED_TRANSCRIPTION_OF_CELL_CYCLE_GENES	16	17	0.941	3	813	16479	0.0414367	0.482332
muscle	transcript-rna-seq	11	C2	REACTOME	REACTOME_NFE2L2_REGULATING_ANTI_OXIDANT_DETOXIFICATION_ENZYMES	REACTOME_NFE2L2_REGULATING_ANTI_OXIDANT...(13027)	16	19	0.842	3	813	16479	0.0414367	0.482332
muscle	transcript-rna-seq	11	C2	REACTOME	REACTOME_FLT3_SIGNALING_IN_DISEASE	REACTOME_FLT3_SIGNALING_IN_DISEASE	27	28	0.964	4	813	16479	0.0418278	0.482332
muscle	transcript-rna-seq	11	C2	REACTOME	REACTOME_LOSS_OF_FUNCTION_OF_SMAD2_3_IN_CANCER	REACTOME_LOSS_OF_FUNCTION_OF_SMAD2_3_IN_CANCER	7	7	1	2	813	16479	0.0432717	0.484107
muscle	transcript-rna-seq	11	C2	REACTOME	REACTOME_NR1H2_NR1H3_REGULATE_GENE_EXPRESSION_TO_CONTROL_BILE_ACID_HOMEOSTASIS	REACTOME_NR1H2_NR1H3_REGULATE_GENE_EXPRESSION_TO...(13059)	7	9	0.778	2	813	16479	0.0432717	0.484107
muscle	transcript-rna-seq	11	C2	REACTOME	REACTOME_RSK_ACTIVATION	REACTOME_RSK_ACTIVATION	7	7	1	2	813	16479	0.0432717	0.484107
muscle	transcript-rna-seq	11	C2	REACTOME	REACTOME_RNA_POLYMERASE_II_TRANSCRIPTION_TERMINATION	REACTOME_RNA_POLYMERASE_II_TRANSCRIPTION_TERMINATION	66	67	0.985	7	813	16479	0.043387	0.484107
muscle	transcript-rna-seq	11	C2	REACTOME	REACTOME_INFECTIOUS_DISEASE	REACTOME_INFECTIOUS_DISEASE	814	1019	0.799	51	813	16479	0.046656	0.511577
muscle	transcript-rna-seq	11	C2	WP	WP_EGF_EGFR_SIGNALING_PATHWAY	WP_EGF_EGFR_SIGNALING_PATHWAY	153	159	0.962	21	813	16479	2.04e-05	0.0114255
muscle	transcript-rna-seq	11	C2	WP	WP_HEMATOPOIETIC_STEM_CELL_GENE_REGULATION_BY_GABP_ALPHA_BETA_COMPLEX	WP_HEMATOPOIETIC_STEM_CELL_GENE_REGULATION_BY_GABP...(14302)	19	21	0.905	7	813	16479	2.07e-05	0.0114255
muscle	transcript-rna-seq	11	C2	WP	WP_MRNA_PROCESSING	WP_MRNA_PROCESSING	124	126	0.984	17	813	16479	0.00012425	0.0489209
muscle	transcript-rna-seq	11	C2	WP	WP_ERBB_SIGNALING_PATHWAY	WP_ERBB_SIGNALING_PATHWAY	82	90	0.911	13	813	16479	0.00017699	0.059718
muscle	transcript-rna-seq	11	C2	WP	WP_KLEEFSTRA_SYNDROME	WP_KLEEFSTRA_SYNDROME	28	29	0.966	7	813	16479	0.00033001	0.0757928
muscle	transcript-rna-seq	11	C2	WP	WP_ANDROGEN_RECEPTOR_NETWORK_IN_PROSTATE_CANCER	WP_ANDROGEN_RECEPTOR_NETWORK_IN_PROSTATE_CANCER	92	109	0.844	12	813	16479	0.00184292	0.188238
muscle	transcript-rna-seq	11	C2	WP	WP_RANKL_RANK_SIGNALING_PATHWAY	WP_RANKL_RANK_SIGNALING_PATHWAY	48	50	0.96	8	813	16479	0.00221294	0.188809
muscle	transcript-rna-seq	11	C2	WP	WP_VITAMIN_D_IN_INFLAMMATORY_DISEASES	WP_VITAMIN_D_IN_INFLAMMATORY_DISEASES	20	22	0.909	5	813	16479	0.00240799	0.188809
muscle	transcript-rna-seq	11	C2	WP	WP_ANDROGEN_RECEPTOR_SIGNALING_PATHWAY	WP_ANDROGEN_RECEPTOR_SIGNALING_PATHWAY	83	87	0.954	11	813	16479	0.00247475	0.188809
muscle	transcript-rna-seq	11	C2	WP	WP_PROLACTIN_SIGNALING_PATHWAY	WP_PROLACTIN_SIGNALING_PATHWAY	72	74	0.973	10	813	16479	0.00270411	0.194504
muscle	transcript-rna-seq	11	C2	WP	WP_CYSTEINE_AND_METHIONINE_CATABOLISM	WP_CYSTEINE_AND_METHIONINE_CATABOLISM	13	15	0.867	4	813	16479	0.00293988	0.194504
muscle	transcript-rna-seq	11	C2	WP	WP_GALANIN_RECEPTOR_PATHWAY	WP_GALANIN_RECEPTOR_PATHWAY	13	16	0.812	4	813	16479	0.00293988	0.194504
muscle	transcript-rna-seq	11	C2	WP	WP_NANOPARTICLE_TRIGGERED_AUTOPHAGIC_CELL_DEATH	WP_NANOPARTICLE_TRIGGERED_AUTOPHAGIC_CELL_DEATH	21	23	0.913	5	813	16479	0.00303372	0.194504
muscle	transcript-rna-seq	11	C2	WP	WP_BDNF_TRKB_SIGNALING	WP_BDNF_TRKB_SIGNALING	30	33	0.909	6	813	16479	0.00303837	0.194504
muscle	transcript-rna-seq	11	C2	WP	WP_TGF_BETA_SIGNALING_PATHWAY	WP_TGF_BETA_SIGNALING_PATHWAY	124	132	0.939	14	813	16479	0.00320222	0.194504
muscle	transcript-rna-seq	11	C2	WP	WP_ERK_PATHWAY_IN_HUNTINGTON_39_S_DISEASE	WP_ERK_PATHWAY_IN_HUNTINGTON_39_S_DISEASE	14	15	0.933	4	813	16479	0.00395664	0.205745
muscle	transcript-rna-seq	11	C2	WP	WP_PHYSIOLOGICAL_AND_PATHOLOGICAL_HYPERTROPHY_OF_THE_HEART	WP_PHYSIOLOGICAL_AND_PATHOLOGICAL_HYPERTROPHY_OF_THE_HEART	23	24	0.958	5	813	16479	0.00462297	0.227516
muscle	transcript-rna-seq	11	C2	WP	WP_ANGIOTENSIN_II_RECEPTOR_TYPE_1_PATHWAY	WP_ANGIOTENSIN_II_RECEPTOR_TYPE_1_PATHWAY	24	28	0.857	5	813	16479	0.00560628	0.237706
muscle	transcript-rna-seq	11	C2	WP	WP_FACTORS_AND_PATHWAYS_AFFECTING_INSULIN_LIKE_GROWTH_FACTOR_IGF1_AKT_SIGNALING	WP_FACTORS_AND_PATHWAYS_AFFECTING_INSULIN_LIKE...(14219)	35	36	0.972	6	813	16479	0.00673919	0.254427
muscle	transcript-rna-seq	11	C2	WP	WP_ENERGY_METABOLISM	WP_ENERGY_METABOLISM	46	48	0.958	7	813	16479	0.00690765	0.257263
muscle	transcript-rna-seq	11	C2	WP	WP_THYROID_HORMONES_PRODUCTION_AND_PERIPHERAL_DOWNSTREAM_SIGNALING_EFFECTS	WP_THYROID_HORMONES_PRODUCTION_AND_PERIPHERAL...(14711)	71	93	0.763	9	813	16479	0.00795348	0.280299
muscle	transcript-rna-seq	11	C2	WP	WP_ADIPOGENESIS	WP_ADIPOGENESIS	110	131	0.84	12	813	16479	0.00800146	0.280299
muscle	transcript-rna-seq	11	C2	WP	WP_15Q13_3_COPY_NUMBER_VARIATION_SYNDROME	WP_15Q13_3_COPY_NUMBER_VARIATION_SYNDROME	17	22	0.773	4	813	16479	0.0083612	0.281018
muscle	transcript-rna-seq	11	C2	WP	WP_PLEURAL_MESOTHELIOMA	WP_PLEURAL_MESOTHELIOMA	368	438	0.84	29	813	16479	0.00890082	0.283539
muscle	transcript-rna-seq	11	C2	WP	WP_MELANOMA	WP_MELANOMA	62	68	0.912	8	813	16479	0.0108451	0.320898
muscle	transcript-rna-seq	11	C2	WP	WP_TRANS_SULFURATION_PATHWAY	WP_TRANS_SULFURATION_PATHWAY	10	10	1	3	813	16479	0.0110614	0.320898
muscle	transcript-rna-seq	11	C2	WP	WP_RAC1_PAK1_P38_MMP2_PATHWAY	WP_RAC1_PAK1_P38_MMP2_PATHWAY	63	68	0.926	8	813	16479	0.0119016	0.329941
muscle	transcript-rna-seq	11	C2	WP	WP_KIT_RECEPTOR_SIGNALING_PATHWAY	WP_KIT_RECEPTOR_SIGNALING_PATHWAY	51	53	0.962	7	813	16479	0.0120915	0.329941
muscle	transcript-rna-seq	11	C2	WP	WP_PRION_DISEASE_PATHWAY	WP_PRION_DISEASE_PATHWAY	29	32	0.906	5	813	16479	0.0127867	0.332555
muscle	transcript-rna-seq	11	C2	WP	WP_IL6_SIGNALING_PATHWAY	WP_IL6_SIGNALING_PATHWAY	40	43	0.93	6	813	16479	0.0129462	0.332555
muscle	transcript-rna-seq	11	C2	WP	WP_MAPK_SIGNALING_PATHWAY	WP_MAPK_SIGNALING_PATHWAY	206	247	0.834	18	813	16479	0.0135674	0.339819
muscle	transcript-rna-seq	11	C2	WP	WP_ANGIOPOIETIN_LIKE_PROTEIN_8_REGULATORY_PATHWAY	WP_ANGIOPOIETIN_LIKE_PROTEIN_8_REGULATORY_PATHWAY	119	132	0.902	12	813	16479	0.0144827	0.339819
muscle	transcript-rna-seq	11	C2	WP	WP_SRF_AND_MIRS_IN_SMOOTH_MUSCLE_DIFFERENTIATION_AND_PROLIFERATION	WP_SRF_AND_MIRS_IN_SMOOTH_MUSCLE_DIFFERENTIATION...(14679)	11	12	0.917	3	813	16479	0.0146587	0.339819
muscle	transcript-rna-seq	11	C2	WP	WP_AUTOPHAGY	WP_AUTOPHAGY	30	30	1	5	813	16479	0.0147364	0.339819
muscle	transcript-rna-seq	11	C2	WP	WP_INTERFERON_TYPE_I_SIGNALING_PATHWAYS	WP_INTERFERON_TYPE_I_SIGNALING_PATHWAYS	53	54	0.981	7	813	16479	0.0147962	0.339819
muscle	transcript-rna-seq	11	C2	WP	WP_HIPPO_SIGNALING_REGULATION_PATHWAYS	WP_HIPPO_SIGNALING_REGULATION_PATHWAYS	81	98	0.827	9	813	16479	0.0180723	0.386249
muscle	transcript-rna-seq	11	C2	WP	WP_ENVELOPE_PROTEINS_AND_THEIR_POTENTIAL_ROLES_IN_EDMD_PHYSIOPATHOLOGY	WP_ENVELOPE_PROTEINS_AND_THEIR_POTENTIAL_ROLES_IN...(14199)	43	46	0.935	6	813	16479	0.0181627	0.386249
muscle	transcript-rna-seq	11	C2	WP	WP_IL_3_SIGNALING_PATHWAY	WP_IL_3_SIGNALING_PATHWAY	43	49	0.878	6	813	16479	0.0181627	0.386249
muscle	transcript-rna-seq	11	C2	WP	WP_INSULIN_SIGNALING	WP_INSULIN_SIGNALING	152	160	0.95	14	813	16479	0.0182193	0.386249
muscle	transcript-rna-seq	11	C2	WP	WP_CILIARY_LANDSCAPE	WP_CILIARY_LANDSCAPE	198	215	0.921	17	813	16479	0.0188484	0.390573
muscle	transcript-rna-seq	11	C2	WP	WP_AMYOTROPHIC_LATERAL_SCLEROSIS_ALS	WP_AMYOTROPHIC_LATERAL_SCLEROSIS_ALS	32	38	0.842	5	813	16479	0.0192109	0.392186
muscle	transcript-rna-seq	11	C2	WP	WP_CHEMOKINE_SIGNALING_PATHWAY	WP_CHEMOKINE_SIGNALING_PATHWAY	124	165	0.752	12	813	16479	0.0194888	0.394729
muscle	transcript-rna-seq	11	C2	WP	WP_BRAIN_DERIVED_NEUROTROPHIC_FACTOR_BDNF_SIGNALING_PATHWAY	WP_BRAIN_DERIVED_NEUROTROPHIC_FACTOR_BDNF...(14080)	126	137	0.92	12	813	16479	0.0218163	0.40515
muscle	transcript-rna-seq	11	C2	WP	WP_TGF_BETA_RECEPTOR_SIGNALING	WP_TGF_BETA_RECEPTOR_SIGNALING	45	55	0.818	6	813	16479	0.022345	0.40515
muscle	transcript-rna-seq	11	C2	WP	WP_NEUROINFLAMMATION_AND_GLUTAMATERGIC_SIGNALING	WP_NEUROINFLAMMATION_AND_GLUTAMATERGIC_SIGNALING	98	140	0.7	10	813	16479	0.0226216	0.407485
muscle	transcript-rna-seq	11	C2	WP	WP_LEPTIN_SIGNALING_PATHWAY	WP_LEPTIN_SIGNALING_PATHWAY	71	71	1	8	813	16479	0.0232386	0.411813
muscle	transcript-rna-seq	11	C2	WP	WP_GPR40_PATHWAY	WP_GPR40_PATHWAY	13	15	0.867	3	813	16479	0.023609	0.411813
muscle	transcript-rna-seq	11	C2	WP	WP_GENETIC_CAUSES_OF_PORTO_SINUSOIDAL_VASCULAR_DISEASE	WP_GENETIC_CAUSES_OF_PORTO_SINUSOIDAL_VASCULAR_DISEASE	34	37	0.919	5	813	16479	0.0244947	0.418921
muscle	transcript-rna-seq	11	C2	WP	WP_FERROPTOSIS	WP_FERROPTOSIS	59	64	0.922	7	813	16479	0.025451	0.429051
muscle	transcript-rna-seq	11	C2	WP	WP_SPINAL_CORD_INJURY	WP_SPINAL_CORD_INJURY	86	116	0.741	9	813	16479	0.025687	0.429051
muscle	transcript-rna-seq	11	C2	WP	WP_PI3K_AKT_SIGNALING_PATHWAY	WP_PI3K_AKT_SIGNALING_PATHWAY	254	339	0.749	20	813	16479	0.0268146	0.442838
muscle	transcript-rna-seq	11	C2	WP	WP_15Q11Q13_COPY_NUMBER_VARIATION	WP_15Q11Q13_COPY_NUMBER_VARIATION	47	59	0.797	6	813	16479	0.027131	0.442838
muscle	transcript-rna-seq	11	C2	WP	WP_MICRORNAS_IN_CARDIOMYOCYTE_HYPERTROPHY	WP_MICRORNAS_IN_CARDIOMYOCYTE_HYPERTROPHY	74	104	0.712	8	813	16479	0.0289823	0.442838
muscle	transcript-rna-seq	11	C2	WP	WP_CARDIAC_HYPERTROPHIC_RESPONSE	WP_CARDIAC_HYPERTROPHIC_RESPONSE	48	55	0.873	6	813	16479	0.0297598	0.446465
muscle	transcript-rna-seq	11	C2	WP	WP_TARGET_OF_RAPAMYCIN_SIGNALING	WP_TARGET_OF_RAPAMYCIN_SIGNALING	36	36	1	5	813	16479	0.0306309	0.446465
muscle	transcript-rna-seq	11	C2	WP	WP_10Q11_21Q11_23_COPY_NUMBER_VARIATION_SYNDROME	WP_10Q11_21Q11_23_COPY_NUMBER_VARIATION_SYNDROME	49	61	0.803	6	813	16479	0.03255	0.446465
muscle	transcript-rna-seq	11	C2	WP	WP_IL_4_SIGNALING_PATHWAY	WP_IL_4_SIGNALING_PATHWAY	49	50	0.98	6	813	16479	0.03255	0.446465
muscle	transcript-rna-seq	11	C2	WP	WP_TGF_BETA_RECEPTOR_SIGNALING_IN_SKELETAL_DYSPLASIAS	WP_TGF_BETA_RECEPTOR_SIGNALING_IN_SKELETAL_DYSPLASIAS	49	59	0.831	6	813	16479	0.03255	0.446465
muscle	transcript-rna-seq	11	C2	WP	WP_RAS_SIGNALING	WP_RAS_SIGNALING	151	184	0.821	13	813	16479	0.0361382	0.465406
muscle	transcript-rna-seq	11	C2	WP	WP_OXIDATIVE_STRESS_RESPONSE	WP_OXIDATIVE_STRESS_RESPONSE	26	33	0.788	4	813	16479	0.0370275	0.471683
muscle	transcript-rna-seq	11	C2	WP	WP_DNA_DAMAGE_RESPONSE_ONLY_ATM_DEPENDENT	WP_DNA_DAMAGE_RESPONSE_ONLY_ATM_DEPENDENT	92	110	0.836	9	813	16479	0.0375248	0.471683
muscle	transcript-rna-seq	11	C2	WP	WP_THYMIC_STROMAL_LYMPHOPOIETIN_TSLP_SIGNALING_PATHWAY	WP_THYMIC_STROMAL_LYMPHOPOIETIN_TSLP_SIGNALING_PATHWAY	38	40	0.95	5	813	16479	0.0376525	0.471683
muscle	transcript-rna-seq	11	C2	WP	WP_NRP1_TRIGGERED_SIGNALING_PATHWAYS_IN_PANCREATIC_CANCER	WP_NRP1_TRIGGERED_SIGNALING_PATHWAYS_IN_PANCREATIC_CANCER	51	53	0.962	6	813	16479	0.0386265	0.479526
muscle	transcript-rna-seq	11	C2	WP	WP_CHROMOSOMAL_AND_MICROSATELLITE_INSTABILITY_IN_COLORECTAL_CANCER	WP_CHROMOSOMAL_AND_MICROSATELLITE_INSTABILITY_IN...(14116)	65	73	0.89	7	813	16479	0.0404319	0.482332
muscle	transcript-rna-seq	11	C2	WP	WP_MIR_509_3P_ALTERATION_OF_YAP1_ECM_AXIS	WP_MIR_509_3P_ALTERATION_OF_YAP1_ECM_AXIS	16	18	0.889	3	813	16479	0.0414367	0.482332
muscle	transcript-rna-seq	11	C2	WP	WP_TYPE_II_DIABETES_MELLITUS	WP_TYPE_II_DIABETES_MELLITUS	16	21	0.762	3	813	16479	0.0414367	0.482332
muscle	transcript-rna-seq	11	C2	WP	WP_EXTRACELLULAR_VESICLE_MEDIATED_SIGNALING_IN_RECIPIENT_CELLS	WP_EXTRACELLULAR_VESICLE_MEDIATED_SIGNALING_IN...(14217)	27	30	0.9	4	813	16479	0.0418278	0.482332
muscle	transcript-rna-seq	11	C2	WP	WP_REGUCALCIN_IN_PROXIMAL_TUBULE_EPITHELIAL_KIDNEY_CELLS	WP_REGUCALCIN_IN_PROXIMAL_TUBULE_EPITHELIAL_KIDNEY_CELLS	27	32	0.844	4	813	16479	0.0418278	0.482332
muscle	transcript-rna-seq	11	C2	WP	WP_REGULATORY_CIRCUITS_OF_THE_STAT3_SIGNALING_PATHWAY	WP_REGULATORY_CIRCUITS_OF_THE_STAT3_SIGNALING_PATHWAY	66	78	0.846	7	813	16479	0.043387	0.484107
muscle	transcript-rna-seq	11	C2	WP	WP_TYROBP_CAUSAL_NETWORK_IN_MICROGLIA	WP_TYROBP_CAUSAL_NETWORK_IN_MICROGLIA	53	60	0.883	6	813	16479	0.0453799	0.504303
muscle	transcript-rna-seq	11	C2	WP	WP_PDGF_PATHWAY	WP_PDGF_PATHWAY	40	40	1	5	813	16479	0.0455823	0.504518
muscle	transcript-rna-seq	11	C2	WP	WP_TUMOR_SUPPRESSOR_ACTIVITY_OF_SMARCB1	WP_TUMOR_SUPPRESSOR_ACTIVITY_OF_SMARCB1	28	31	0.903	4	813	16479	0.0469626	0.511577
muscle	transcript-rna-seq	11	C2	WP	WP_4_HYDROXYTAMOXIFEN_DEXAMETHASONE_AND_RETINOIC_ACIDS_REGULATION_OF_P27_EXPRESSION	WP_4_HYDROXYTAMOXIFEN_DEXAMETHASONE_AND_RETINOIC...(14005)	17	18	0.944	3	813	16479	0.0485243	0.523587
muscle	transcript-rna-seq	11	C2	WP	WP_THERMOGENESIS	WP_THERMOGENESIS	97	108	0.898	9	813	16479	0.0498729	0.528859
muscle	transcript-rna-seq	11	C5	GOBP	GOBP_RESPONSE_TO_HORMONE	GOBP_RESPONSE_TO_HORMONE	646	873	0.74	64	813	16479	7.69e-08	0.00025365
muscle	transcript-rna-seq	11	C5	GOBP	GOBP_MUSCLE_STRUCTURE_DEVELOPMENT	GOBP_MUSCLE_STRUCTURE_DEVELOPMENT	582	699	0.833	59	813	16479	1.15e-07	0.00025365
muscle	transcript-rna-seq	11	C5	GOBP	GOBP_POSITIVE_REGULATION_OF_RNA_METABOLIC_PROCESS	GOBP_POSITIVE_REGULATION_OF_RNA_METABOLIC_PROCESS	1485	1898	0.782	117	813	16479	1.91e-07	0.00028382
muscle	transcript-rna-seq	11	C5	GOBP	GOBP_CELLULAR_RESPONSE_TO_HORMONE_STIMULUS	GOBP_CELLULAR_RESPONSE_TO_HORMONE_STIMULUS	459	612	0.75	49	813	16479	3.03e-07	0.00033562
muscle	transcript-rna-seq	11	C5	GOBP	GOBP_REGULATION_OF_CELL_DIFFERENTIATION	GOBP_REGULATION_OF_CELL_DIFFERENTIATION	1152	1628	0.708	95	813	16479	4.25e-07	0.00040279
muscle	transcript-rna-seq	11	C5	GOBP	GOBP_MUSCLE_TISSUE_DEVELOPMENT	GOBP_MUSCLE_TISSUE_DEVELOPMENT	353	434	0.813	40	813	16479	8.31e-07	0.00068996
muscle	transcript-rna-seq	11	C5	GOBP	GOBP_RESPONSE_TO_ENDOGENOUS_STIMULUS	GOBP_RESPONSE_TO_ENDOGENOUS_STIMULUS	1299	1777	0.731	102	813	16479	1.51e-06	0.00111522
muscle	transcript-rna-seq	11	C5	GOBP	GOBP_MUSCLE_CELL_DIFFERENTIATION	GOBP_MUSCLE_CELL_DIFFERENTIATION	343	420	0.817	38	813	16479	2.7e-06	0.00168297
muscle	transcript-rna-seq	11	C5	GOBP	GOBP_REGULATION_OF_GROWTH	GOBP_REGULATION_OF_GROWTH	467	619	0.754	47	813	16479	2.79e-06	0.00168297
muscle	transcript-rna-seq	11	C5	GOBP	GOBP_CELLULAR_RESPONSE_TO_OXYGEN_CONTAINING_COMPOUND	GOBP_CELLULAR_RESPONSE_TO_OXYGEN_CONTAINING_COMPOUND	934	1299	0.719	77	813	16479	5.82e-06	0.00276185
muscle	transcript-rna-seq	11	C5	GOBP	GOBP_HORMONE_MEDIATED_SIGNALING_PATHWAY	GOBP_HORMONE_MEDIATED_SIGNALING_PATHWAY	144	193	0.746	21	813	16479	7.91e-06	0.00347382
muscle	transcript-rna-seq	11	C5	GOBP	GOBP_RNA_SPLICING	GOBP_RNA_SPLICING	417	475	0.878	42	813	16479	9.24e-06	0.00360959
muscle	transcript-rna-seq	11	C5	GOBP	GOBP_CELLULAR_RESPONSE_TO_STEROID_HORMONE_STIMULUS	GOBP_CELLULAR_RESPONSE_TO_STEROID_HORMONE_STIMULUS	171	208	0.822	23	813	16479	1.17e-05	0.00432842
muscle	transcript-rna-seq	11	C5	GOBP	GOBP_HEART_DEVELOPMENT	GOBP_HEART_DEVELOPMENT	498	618	0.806	47	813	16479	1.54e-05	0.00539461
muscle	transcript-rna-seq	11	C5	GOBP	GOBP_NEPHRON_DEVELOPMENT	GOBP_NEPHRON_DEVELOPMENT	117	157	0.745	18	813	16479	1.65e-05	0.0054756
muscle	transcript-rna-seq	11	C5	GOBP	GOBP_POSITIVE_REGULATION_OF_TRANSCRIPTION_BY_RNA_POLYMERASE_II	GOBP_POSITIVE_REGULATION_OF_TRANSCRIPTION_BY_RNA_POLYMERASE_II	980	1241	0.79	78	813	16479	1.79e-05	0.00564431
muscle	transcript-rna-seq	11	C5	GOBP	GOBP_REGULATION_OF_MUSCLE_ADAPTATION	GOBP_REGULATION_OF_MUSCLE_ADAPTATION	68	93	0.731	13	813	16479	2.35e-05	0.00665566
muscle	transcript-rna-seq	11	C5	GOBP	GOBP_MUSCLE_SYSTEM_PROCESS	GOBP_MUSCLE_SYSTEM_PROCESS	363	452	0.803	37	813	16479	2.41e-05	0.00665566
muscle	transcript-rna-seq	11	C5	GOBP	GOBP_REGULATION_OF_MRNA_SPLICING_VIA_SPLICEOSOME	GOBP_REGULATION_OF_MRNA_SPLICING_VIA_SPLICEOSOME	89	106	0.84	15	813	16479	2.75e-05	0.00697446
muscle	transcript-rna-seq	11	C5	GOBP	GOBP_RESPONSE_TO_PEPTIDE_HORMONE	GOBP_RESPONSE_TO_PEPTIDE_HORMONE	324	432	0.75	34	813	16479	2.82e-05	0.00697446
muscle	transcript-rna-seq	11	C5	GOBP	GOBP_NEGATIVE_REGULATION_OF_RESPONSE_TO_STIMULUS	GOBP_NEGATIVE_REGULATION_OF_RESPONSE_TO_STIMULUS	1291	1755	0.736	96	813	16479	2.93e-05	0.00697446
muscle	transcript-rna-seq	11	C5	GOBP	GOBP_RNA_SPLICING_VIA_TRANSESTERIFICATION_REACTIONS	GOBP_RNA_SPLICING_VIA_TRANSESTERIFICATION_REACTIONS	284	333	0.853	31	813	16479	2.95e-05	0.00697446
muscle	transcript-rna-seq	11	C5	GOBP	GOBP_RESPONSE_TO_LIPID	GOBP_RESPONSE_TO_LIPID	663	924	0.718	57	813	16479	3.1e-05	0.00697446
muscle	transcript-rna-seq	11	C5	GOBP	GOBP_KIDNEY_MORPHOGENESIS	GOBP_KIDNEY_MORPHOGENESIS	70	99	0.707	13	813	16479	3.25e-05	0.00697446
muscle	transcript-rna-seq	11	C5	GOBP	GOBP_STRIATED_MUSCLE_TISSUE_DEVELOPMENT	GOBP_STRIATED_MUSCLE_TISSUE_DEVELOPMENT	207	265	0.781	25	813	16479	3.26e-05	0.00697446
muscle	transcript-rna-seq	11	C5	GOBP	GOBP_MUSCLE_ADAPTATION	GOBP_MUSCLE_ADAPTATION	91	118	0.771	15	813	16479	3.61e-05	0.00706313
muscle	transcript-rna-seq	11	C5	GOBP	GOBP_CELLULAR_RESPONSE_TO_NITROGEN_COMPOUND	GOBP_CELLULAR_RESPONSE_TO_NITROGEN_COMPOUND	515	695	0.741	47	813	16479	3.62e-05	0.00706313
muscle	transcript-rna-seq	11	C5	GOBP	GOBP_NEGATIVE_REGULATION_OF_SIGNALING	GOBP_NEGATIVE_REGULATION_OF_SIGNALING	1099	1464	0.751	84	813	16479	3.68e-05	0.00706313
muscle	transcript-rna-seq	11	C5	GOBP	GOBP_RESPONSE_TO_OXYGEN_CONTAINING_COMPOUND	GOBP_RESPONSE_TO_OXYGEN_CONTAINING_COMPOUND	1299	1813	0.716	96	813	16479	3.72e-05	0.00706313
muscle	transcript-rna-seq	11	C5	GOBP	GOBP_MRNA_PROCESSING	GOBP_MRNA_PROCESSING	444	515	0.862	42	813	16479	4.12e-05	0.00760673
muscle	transcript-rna-seq	11	C5	GOBP	GOBP_REGULATION_OF_CELL_GROWTH	GOBP_REGULATION_OF_CELL_GROWTH	332	420	0.79	34	813	16479	4.63e-05	0.00831009
muscle	transcript-rna-seq	11	C5	GOBP	GOBP_STRIATED_MUSCLE_CELL_DIFFERENTIATION	GOBP_STRIATED_MUSCLE_CELL_DIFFERENTIATION	251	306	0.82	28	813	16479	4.81e-05	0.00840822
muscle	transcript-rna-seq	11	C5	GOBP	GOBP_CARDIOCYTE_DIFFERENTIATION	GOBP_CARDIOCYTE_DIFFERENTIATION	127	166	0.765	18	813	16479	5.09e-05	0.00867192
muscle	transcript-rna-seq	11	C5	GOBP	GOBP_CELLULAR_RESPONSE_TO_PEPTIDE_HORMONE_STIMULUS	GOBP_CELLULAR_RESPONSE_TO_PEPTIDE_HORMONE_STIMULUS	239	312	0.766	27	813	16479	5.25e-05	0.00870804
muscle	transcript-rna-seq	11	C5	GOBP	GOBP_RESPONSE_TO_PEPTIDE	GOBP_RESPONSE_TO_PEPTIDE	392	521	0.752	38	813	16479	5.64e-05	0.00901173
muscle	transcript-rna-seq	11	C5	GOBP	GOBP_POSITIVE_REGULATION_OF_DEVELOPMENTAL_PROCESS	GOBP_POSITIVE_REGULATION_OF_DEVELOPMENTAL_PROCESS	998	1370	0.728	77	813	16479	5.79e-05	0.00901173
muscle	transcript-rna-seq	11	C5	GOBP	GOBP_RESPONSE_TO_STEROID_HORMONE	GOBP_RESPONSE_TO_STEROID_HORMONE	254	330	0.77	28	813	16479	5.95e-05	0.00901173
muscle	transcript-rna-seq	11	C5	GOBP	GOBP_CARDIAC_CELL_DEVELOPMENT	GOBP_CARDIAC_CELL_DEVELOPMENT	74	93	0.796	13	813	16479	5.97e-05	0.00901173
muscle	transcript-rna-seq	11	C5	GOBP	GOBP_REGULATION_OF_INTRACELLULAR_SIGNAL_TRANSDUCTION	GOBP_REGULATION_OF_INTRACELLULAR_SIGNAL_TRANSDUCTION	1403	1795	0.782	101	813	16479	6.49e-05	0.0095822
muscle	transcript-rna-seq	11	C5	GOBP	GOBP_PEPTIDYL_AMINO_ACID_MODIFICATION	GOBP_PEPTIDYL_AMINO_ACID_MODIFICATION	761	944	0.806	62	813	16479	6.86e-05	0.00969622
muscle	transcript-rna-seq	11	C5	GOBP	GOBP_ENZYME_LINKED_RECEPTOR_PROTEIN_SIGNALING_PATHWAY	GOBP_ENZYME_LINKED_RECEPTOR_PROTEIN_SIGNALING_PATHWAY	763	1022	0.747	62	813	16479	7.4e-05	0.0102352
muscle	transcript-rna-seq	11	C5	GOBP	GOBP_REGULATION_OF_CYTOKINESIS	GOBP_REGULATION_OF_CYTOKINESIS	66	93	0.71	12	813	16479	8.06e-05	0.0109256
muscle	transcript-rna-seq	11	C5	GOBP	GOBP_INTRACELLULAR_RECEPTOR_SIGNALING_PATHWAY	GOBP_INTRACELLULAR_RECEPTOR_SIGNALING_PATHWAY	286	357	0.801	30	813	16479	8.26e-05	0.010956
muscle	transcript-rna-seq	11	C5	GOBP	GOBP_CELLULAR_RESPONSE_TO_ORGANIC_CYCLIC_COMPOUND	GOBP_CELLULAR_RESPONSE_TO_ORGANIC_CYCLIC_COMPOUND	414	550	0.753	39	813	16479	8.42e-05	0.010956
muscle	transcript-rna-seq	11	C5	GOBP	GOBP_CELLULAR_RESPONSE_TO_LIPID	GOBP_CELLULAR_RESPONSE_TO_LIPID	446	612	0.729	41	813	16479	9.6e-05	0.012256
muscle	transcript-rna-seq	11	C5	GOBP	GOBP_CIRCULATORY_SYSTEM_DEVELOPMENT	GOBP_CIRCULATORY_SYSTEM_DEVELOPMENT	916	1224	0.748	71	813	16479	9.86e-05	0.0123534
muscle	transcript-rna-seq	11	C5	GOBP	GOBP_MRNA_METABOLIC_PROCESS	GOBP_MRNA_METABOLIC_PROCESS	661	827	0.799	55	813	16479	0.00010218	0.0125627
muscle	transcript-rna-seq	11	C5	GOBP	GOBP_REGULATION_OF_MRNA_PROCESSING	GOBP_REGULATION_OF_MRNA_PROCESSING	111	128	0.867	16	813	16479	0.00010703	0.0126887
muscle	transcript-rna-seq	11	C5	GOBP	GOBP_PROTEIN_DNA_COMPLEX_ORGANIZATION	GOBP_PROTEIN_DNA_COMPLEX_ORGANIZATION	710	879	0.808	58	813	16479	0.00010949	0.0127131
muscle	transcript-rna-seq	11	C5	GOBP	GOBP_REGULATION_OF_MUSCLE_CELL_DIFFERENTIATION	GOBP_REGULATION_OF_MUSCLE_CELL_DIFFERENTIATION	123	163	0.755	17	813	16479	0.00011227	0.0127131
muscle	transcript-rna-seq	11	C5	GOBP	GOBP_CELLULAR_RESPONSE_TO_PEPTIDE	GOBP_CELLULAR_RESPONSE_TO_PEPTIDE	291	379	0.768	30	813	16479	0.00011298	0.0127131
muscle	transcript-rna-seq	11	C5	GOBP	GOBP_RESPONSE_TO_NITROGEN_COMPOUND	GOBP_RESPONSE_TO_NITROGEN_COMPOUND	844	1137	0.742	66	813	16479	0.00013497	0.0149348
muscle	transcript-rna-seq	11	C5	GOBP	GOBP_CARDIAC_MUSCLE_CELL_DIFFERENTIATION	GOBP_CARDIAC_MUSCLE_CELL_DIFFERENTIATION	102	131	0.779	15	813	16479	0.00013859	0.0149977
muscle	transcript-rna-seq	11	C5	GOBP	GOBP_REGULATION_OF_MUSCLE_SYSTEM_PROCESS	GOBP_REGULATION_OF_MUSCLE_SYSTEM_PROCESS	187	247	0.757	22	813	16479	0.00014006	0.0149977
muscle	transcript-rna-seq	11	C5	GOBP	GOBP_RENAL_SYSTEM_DEVELOPMENT	GOBP_RENAL_SYSTEM_DEVELOPMENT	254	325	0.782	27	813	16479	0.00014774	0.0155688
muscle	transcript-rna-seq	11	C5	GOBP	GOBP_POSITIVE_REGULATION_OF_GROWTH	GOBP_POSITIVE_REGULATION_OF_GROWTH	188	256	0.734	22	813	16479	0.00015142	0.0157073
muscle	transcript-rna-seq	11	C5	GOBP	GOBP_STEROID_HORMONE_MEDIATED_SIGNALING_PATHWAY	GOBP_STEROID_HORMONE_MEDIATED_SIGNALING_PATHWAY	115	138	0.833	16	813	16479	0.00016359	0.0167084
muscle	transcript-rna-seq	11	C5	GOBP	GOBP_GROWTH	GOBP_GROWTH	706	926	0.762	57	813	16479	0.00017067	0.0167675
muscle	transcript-rna-seq	11	C5	GOBP	GOBP_PROTEIN_DEMETHYLATION	GOBP_PROTEIN_DEMETHYLATION	12	12	1	5	813	16479	0.00017101	0.0167675
muscle	transcript-rna-seq	11	C5	GOBP	GOBP_REGULATION_OF_PROTEIN_MODIFICATION_PROCESS	GOBP_REGULATION_OF_PROTEIN_MODIFICATION_PROCESS	1049	1312	0.8	78	813	16479	0.00017174	0.0167675
muscle	transcript-rna-seq	11	C5	GOBP	GOBP_MUSCLE_CELL_DEVELOPMENT	GOBP_MUSCLE_CELL_DEVELOPMENT	165	195	0.846	20	813	16479	0.0001852	0.0175648
muscle	transcript-rna-seq	11	C5	GOBP	GOBP_ALTERNATIVE_MRNA_SPLICING_VIA_SPLICEOSOME	GOBP_ALTERNATIVE_MRNA_SPLICING_VIA_SPLICEOSOME	62	71	0.873	11	813	16479	0.00019918	0.0186243
muscle	transcript-rna-seq	11	C5	GOBP	GOBP_REGULATION_OF_DEVELOPMENTAL_GROWTH	GOBP_REGULATION_OF_DEVELOPMENTAL_GROWTH	233	328	0.71	25	813	16479	0.0002219	0.0204611
muscle	transcript-rna-seq	11	C5	GOBP	GOBP_CHROMATIN_REMODELING	GOBP_CHROMATIN_REMODELING	514	638	0.806	44	813	16479	0.00027024	0.0239219
muscle	transcript-rna-seq	11	C5	GOBP	GOBP_REGULATION_OF_RNA_SPLICING	GOBP_REGULATION_OF_RNA_SPLICING	158	180	0.878	19	813	16479	0.00029452	0.0257281
muscle	transcript-rna-seq	11	C5	GOBP	GOBP_POST_TRANSLATIONAL_PROTEIN_MODIFICATION	GOBP_POST_TRANSLATIONAL_PROTEIN_MODIFICATION	952	1095	0.869	71	813	16479	0.00030976	0.0263729
muscle	transcript-rna-seq	11	C5	GOBP	GOBP_APOPTOTIC_PROCESS	GOBP_APOPTOTIC_PROCESS	1498	1965	0.762	103	813	16479	0.00030985	0.0263729
muscle	transcript-rna-seq	11	C5	GOBP	GOBP_CELL_GROWTH	GOBP_CELL_GROWTH	397	500	0.794	36	813	16479	0.00032688	0.0274707
muscle	transcript-rna-seq	11	C5	GOBP	GOBP_POSITIVE_REGULATION_OF_ENDOPLASMIC_RETICULUM_STRESS_INDUCED_INTRINSIC_APOPTOTIC_SIGNALING_PATHWAY	GOBP_POSITIVE_REGULATION_OF_ENDOPLASMIC_RETICULUM...(04554)	8	10	0.8	4	813	16479	0.00035095	0.0291243
muscle	transcript-rna-seq	11	C5	GOBP	GOBP_MUSCLE_ORGAN_DEVELOPMENT	GOBP_MUSCLE_ORGAN_DEVELOPMENT	299	354	0.845	29	813	16479	0.00041026	0.0336187
muscle	transcript-rna-seq	11	C5	GOBP	GOBP_POSITIVE_REGULATION_OF_CATABOLIC_PROCESS	GOBP_POSITIVE_REGULATION_OF_CATABOLIC_PROCESS	478	604	0.791	41	813	16479	0.00041523	0.0336187
muscle	transcript-rna-seq	11	C5	GOBP	GOBP_POSITIVE_REGULATION_OF_NEURON_PROJECTION_DEVELOPMENT	GOBP_POSITIVE_REGULATION_OF_NEURON_PROJECTION_DEVELOPMENT	125	158	0.791	16	813	16479	0.00043034	0.0344217
muscle	transcript-rna-seq	11	C5	GOBP	GOBP_ERBB_SIGNALING_PATHWAY	GOBP_ERBB_SIGNALING_PATHWAY	102	125	0.816	14	813	16479	0.00047408	0.0370282
muscle	transcript-rna-seq	11	C5	GOBP	GOBP_RESPONSE_TO_INSULIN	GOBP_RESPONSE_TO_INSULIN	218	271	0.804	23	813	16479	0.0004953	0.0382363
muscle	transcript-rna-seq	11	C5	GOBP	GOBP_NEGATIVE_REGULATION_OF_JNK_CASCADE	GOBP_NEGATIVE_REGULATION_OF_JNK_CASCADE	30	37	0.811	7	813	16479	0.00052058	0.0393954
muscle	transcript-rna-seq	11	C5	GOBP	GOBP_REGULATION_OF_RESPONSE_TO_STRESS	GOBP_REGULATION_OF_RESPONSE_TO_STRESS	1122	1503	0.747	80	813	16479	0.00052219	0.0393954
muscle	transcript-rna-seq	11	C5	GOBP	GOBP_DEMETHYLATION	GOBP_DEMETHYLATION	39	55	0.709	8	813	16479	0.00053357	0.0394421
muscle	transcript-rna-seq	11	C5	GOBP	GOBP_SKELETAL_MUSCLE_ORGAN_DEVELOPMENT	GOBP_SKELETAL_MUSCLE_ORGAN_DEVELOPMENT	153	178	0.86	18	813	16479	0.00054895	0.0400491
muscle	transcript-rna-seq	11	C5	GOBP	GOBP_POSITIVE_REGULATION_OF_SIGNALING	GOBP_POSITIVE_REGULATION_OF_SIGNALING	1314	1795	0.732	91	813	16479	0.00056241	0.0405854
muscle	transcript-rna-seq	11	C5	GOBP	GOBP_BONE_CELL_DEVELOPMENT	GOBP_BONE_CELL_DEVELOPMENT	15	18	0.833	5	813	16479	0.00057283	0.0408925
muscle	transcript-rna-seq	11	C5	GOBP	GOBP_REGULATION_OF_PHOSPHORUS_METABOLIC_PROCESS	GOBP_REGULATION_OF_PHOSPHORUS_METABOLIC_PROCESS	908	1187	0.765	67	813	16479	0.00060883	0.0425476
muscle	transcript-rna-seq	11	C5	GOBP	GOBP_NUCLEAR_EXPORT	GOBP_NUCLEAR_EXPORT	155	168	0.923	18	813	16479	0.00064148	0.0443622
muscle	transcript-rna-seq	11	C5	GOBP	GOBP_REGULATION_OF_CELL_CYCLE	GOBP_REGULATION_OF_CELL_CYCLE	878	1121	0.783	65	813	16479	0.00067279	0.0456496
muscle	transcript-rna-seq	11	C5	GOBP	GOBP_RNA_LOCALIZATION	GOBP_RNA_LOCALIZATION	182	197	0.924	20	813	16479	0.00067385	0.0456496
muscle	transcript-rna-seq	11	C5	GOBP	GOBP_POSITIVE_REGULATION_OF_CELL_DIFFERENTIATION	GOBP_POSITIVE_REGULATION_OF_CELL_DIFFERENTIATION	649	891	0.728	51	813	16479	0.00069116	0.0463495
muscle	transcript-rna-seq	11	C5	GOBP	GOBP_TRANSMEMBRANE_RECEPTOR_PROTEIN_TYROSINE_KINASE_SIGNALING_PATHWAY	GOBP_TRANSMEMBRANE_RECEPTOR_PROTEIN_TYROSINE...(07668)	493	638	0.773	41	813	16479	0.000769	0.0510538
muscle	transcript-rna-seq	11	C5	GOBP	GOBP_NEGATIVE_REGULATION_OF_TRANSCRIPTION_BY_RNA_POLYMERASE_II	GOBP_NEGATIVE_REGULATION_OF_TRANSCRIPTION_BY_RNA_POLYMERASE_II	769	980	0.785	58	813	16479	0.00083522	0.0549014
muscle	transcript-rna-seq	11	C5	GOBP	GOBP_REGULATION_OF_DENDRITE_DEVELOPMENT	GOBP_REGULATION_OF_DENDRITE_DEVELOPMENT	73	99	0.737	11	813	16479	0.000852	0.0554555
muscle	transcript-rna-seq	11	C5	GOBP	GOBP_ESTABLISHMENT_OF_RNA_LOCALIZATION	GOBP_ESTABLISHMENT_OF_RNA_LOCALIZATION	146	160	0.912	17	813	16479	0.00087009	0.0560826
muscle	transcript-rna-seq	11	C5	GOBP	GOBP_NUCLEAR_TRANSPORT	GOBP_NUCLEAR_TRANSPORT	300	330	0.909	28	813	16479	0.00093426	0.0590721
muscle	transcript-rna-seq	11	C5	GOBP	GOBP_REGULATION_OF_CHROMATIN_BINDING	GOBP_REGULATION_OF_CHROMATIN_BINDING	10	11	0.909	4	813	16479	0.00097235	0.0607602
muscle	transcript-rna-seq	11	C5	GOBP	GOBP_REGULATION_OF_MACROAUTOPHAGY	GOBP_REGULATION_OF_MACROAUTOPHAGY	148	159	0.931	17	813	16479	0.00101424	0.0622034
muscle	transcript-rna-seq	11	C5	GOBP	GOBP_REGULATION_OF_MULTICELLULAR_ORGANISMAL_DEVELOPMENT	GOBP_REGULATION_OF_MULTICELLULAR_ORGANISMAL_DEVELOPMENT	1045	1484	0.704	74	813	16479	0.00102126	0.0622034
muscle	transcript-rna-seq	11	C5	GOBP	GOBP_NEGATIVE_REGULATION_OF_MUSCLE_CELL_DIFFERENTIATION	GOBP_NEGATIVE_REGULATION_OF_MUSCLE_CELL...(03509)	53	71	0.746	9	813	16479	0.00103938	0.0627313
muscle	transcript-rna-seq	11	C5	GOBP	GOBP_MUSCLE_HYPERTROPHY	GOBP_MUSCLE_HYPERTROPHY	75	104	0.721	11	813	16479	0.00107256	0.0635343
muscle	transcript-rna-seq	11	C5	GOBP	GOBP_REGULATION_OF_STRIATED_MUSCLE_CELL_DIFFERENTIATION	GOBP_REGULATION_OF_STRIATED_MUSCLE_CELL...(06682)	75	98	0.765	11	813	16479	0.00107256	0.0635343
muscle	transcript-rna-seq	11	C5	GOBP	GOBP_3_UTR_MEDIATED_MRNA_DESTABILIZATION	GOBP_3_UTR_MEDIATED_MRNA_DESTABILIZATION	17	19	0.895	5	813	16479	0.00108704	0.0635343
muscle	transcript-rna-seq	11	C5	GOBP	GOBP_NEGATIVE_REGULATION_OF_INTRACELLULAR_SIGNAL_TRANSDUCTION	GOBP_NEGATIVE_REGULATION_OF_INTRACELLULAR_SIGNAL_TRANSDUCTION	455	585	0.778	38	813	16479	0.00109316	0.0635343
muscle	transcript-rna-seq	11	C5	GOBP	GOBP_HYDROGEN_SULFIDE_METABOLIC_PROCESS	GOBP_HYDROGEN_SULFIDE_METABOLIC_PROCESS	5	7	0.714	3	813	16479	0.0011101	0.0635343
muscle	transcript-rna-seq	11	C5	GOBP	GOBP_POSITIVE_REGULATION_OF_LONG_TERM_SYNAPTIC_DEPRESSION	GOBP_POSITIVE_REGULATION_OF_LONG_TERM_SYNAPTIC_DEPRESSION	5	7	0.714	3	813	16479	0.0011101	0.0635343
muscle	transcript-rna-seq	11	C5	GOBP	GOBP_PROTEIN_PHOSPHORYLATION	GOBP_PROTEIN_PHOSPHORYLATION	1037	1330	0.78	73	813	16479	0.00129329	0.0720199
muscle	transcript-rna-seq	11	C5	GOBP	GOBP_POSITIVE_REGULATION_OF_CELL_POPULATION_PROLIFERATION	GOBP_POSITIVE_REGULATION_OF_CELL_POPULATION_PROLIFERATION	918	1286	0.714	66	813	16479	0.00130176	0.0720199
muscle	transcript-rna-seq	11	C5	GOBP	GOBP_POSITIVE_REGULATION_OF_CELLULAR_CATABOLIC_PROCESS	GOBP_POSITIVE_REGULATION_OF_CELLULAR_CATABOLIC_PROCESS	293	398	0.736	27	813	16479	0.00137909	0.0756678
muscle	transcript-rna-seq	11	C5	GOBP	GOBP_CELLULAR_RESPONSE_TO_STRESS	GOBP_CELLULAR_RESPONSE_TO_STRESS	1655	1966	0.842	108	813	16479	0.00141448	0.0767701
muscle	transcript-rna-seq	11	C5	GOBP	GOBP_REGULATION_OF_ALTERNATIVE_MRNA_SPLICING_VIA_SPLICEOSOME	GOBP_REGULATION_OF_ALTERNATIVE_MRNA_SPLICING_VIA_SPLICEOSOME	45	54	0.833	8	813	16479	0.00143979	0.0767701
muscle	transcript-rna-seq	11	C5	GOBP	GOBP_IMMUNE_SYSTEM_DEVELOPMENT	GOBP_IMMUNE_SYSTEM_DEVELOPMENT	153	201	0.761	17	813	16479	0.00146605	0.0767701
muscle	transcript-rna-seq	11	C5	GOBP	GOBP_HEPATOCYTE_GROWTH_FACTOR_RECEPTOR_SIGNALING_PATHWAY	GOBP_HEPATOCYTE_GROWTH_FACTOR_RECEPTOR_SIGNALING_PATHWAY	11	12	0.917	4	813	16479	0.00146856	0.0767701
muscle	transcript-rna-seq	11	C5	GOBP	GOBP_HOMOCYSTEINE_METABOLIC_PROCESS	GOBP_HOMOCYSTEINE_METABOLIC_PROCESS	11	14	0.786	4	813	16479	0.00146856	0.0767701
muscle	transcript-rna-seq	11	C5	GOBP	GOBP_SERTOLI_CELL_DEVELOPMENT	GOBP_SERTOLI_CELL_DEVELOPMENT	11	15	0.733	4	813	16479	0.00146856	0.0767701
muscle	transcript-rna-seq	11	C5	GOBP	GOBP_CELL_PROJECTION_ORGANIZATION	GOBP_CELL_PROJECTION_ORGANIZATION	1200	1623	0.739	82	813	16479	0.00155417	0.0806107
muscle	transcript-rna-seq	11	C5	GOBP	GOBP_POSITIVE_REGULATION_OF_PROTEIN_MODIFICATION_PROCESS	GOBP_POSITIVE_REGULATION_OF_PROTEIN_MODIFICATION_PROCESS	642	814	0.789	49	813	16479	0.00161976	0.0833614
muscle	transcript-rna-seq	11	C5	GOBP	GOBP_RESPONSE_TO_ORGANIC_CYCLIC_COMPOUND	GOBP_RESPONSE_TO_ORGANIC_CYCLIC_COMPOUND	659	913	0.722	50	813	16479	0.00165118	0.0843244
muscle	transcript-rna-seq	11	C5	GOBP	GOBP_REGULATION_OF_CELLULAR_RESPONSE_TO_STRESS	GOBP_REGULATION_OF_CELLULAR_RESPONSE_TO_STRESS	562	658	0.854	44	813	16479	0.00169141	0.0857198
muscle	transcript-rna-seq	11	C5	GOBP	GOBP_REGULATION_OF_NEURON_PROJECTION_DEVELOPMENT	GOBP_REGULATION_OF_NEURON_PROJECTION_DEVELOPMENT	343	453	0.757	30	813	16479	0.00175215	0.0877782
muscle	transcript-rna-seq	11	C5	GOBP	GOBP_POSITIVE_REGULATION_OF_PHOSPHORUS_METABOLIC_PROCESS	GOBP_POSITIVE_REGULATION_OF_PHOSPHORUS_METABOLIC_PROCESS	547	730	0.749	43	813	16479	0.00175847	0.0877782
muscle	transcript-rna-seq	11	C5	GOBP	GOBP_CELL_MORPHOGENESIS_INVOLVED_IN_NEURON_DIFFERENTIATION	GOBP_CELL_MORPHOGENESIS_INVOLVED_IN_NEURON...(01068)	422	575	0.734	35	813	16479	0.00189787	0.0933332
muscle	transcript-rna-seq	11	C5	GOBP	GOBP_POSITIVE_REGULATION_OF_CELLULAR_COMPONENT_ORGANIZATION	GOBP_POSITIVE_REGULATION_OF_CELLULAR_COMPONENT_ORGANIZATION	899	1117	0.805	64	813	16479	0.00194724	0.0950567
muscle	transcript-rna-seq	11	C5	GOBP	GOBP_CYTOKINESIS	GOBP_CYTOKINESIS	144	188	0.766	16	813	16479	0.00199481	0.096668
muscle	transcript-rna-seq	11	C5	GOBP	GOBP_REGULATION_OF_CELL_PROJECTION_ORGANIZATION	GOBP_REGULATION_OF_CELL_PROJECTION_ORGANIZATION	536	692	0.775	42	813	16479	0.00209964	0.100167
muscle	transcript-rna-seq	11	C5	GOBP	GOBP_CELLULAR_RESPONSE_TO_INSULIN_STIMULUS	GOBP_CELLULAR_RESPONSE_TO_INSULIN_STIMULUS	172	208	0.827	18	813	16479	0.00212619	0.100167
muscle	transcript-rna-seq	11	C5	GOBP	GOBP_POSITIVE_REGULATION_OF_RECEPTOR_CATABOLIC_PROCESS	GOBP_POSITIVE_REGULATION_OF_RECEPTOR_CATABOLIC_PROCESS	6	7	0.857	3	813	16479	0.00213876	0.100167
muscle	transcript-rna-seq	11	C5	GOBP	GOBP_THYROID_HORMONE_MEDIATED_SIGNALING_PATHWAY	GOBP_THYROID_HORMONE_MEDIATED_SIGNALING_PATHWAY	6	8	0.75	3	813	16479	0.00213876	0.100167
muscle	transcript-rna-seq	11	C5	GOBP	GOBP_NEUROGENESIS	GOBP_NEUROGENESIS	1249	1715	0.728	84	813	16479	0.00214245	0.100167
muscle	transcript-rna-seq	11	C5	GOBP	GOBP_HOMEOSTATIC_PROCESS	GOBP_HOMEOSTATIC_PROCESS	1250	1734	0.721	84	813	16479	0.00219074	0.101708
muscle	transcript-rna-seq	11	C5	GOBP	GOBP_REGULATION_OF_RESPONSE_TO_EXTRACELLULAR_STIMULUS	GOBP_REGULATION_OF_RESPONSE_TO_EXTRACELLULAR_STIMULUS	20	28	0.714	5	813	16479	0.00240799	0.110283
muscle	transcript-rna-seq	11	C5	GOBP	GOBP_POSITIVE_REGULATION_OF_DNA_METABOLIC_PROCESS	GOBP_POSITIVE_REGULATION_OF_DNA_METABOLIC_PROCESS	260	298	0.872	24	813	16479	0.00242364	0.110283
muscle	transcript-rna-seq	11	C5	GOBP	GOBP_MAINTENANCE_OF_LOCATION_IN_CELL	GOBP_MAINTENANCE_OF_LOCATION_IN_CELL	188	237	0.793	19	813	16479	0.00242527	0.110283
muscle	transcript-rna-seq	11	C5	GOBP	GOBP_REGULATION_OF_ANTIGEN_RECEPTOR_MEDIATED_SIGNALING_PATHWAY	GOBP_REGULATION_OF_ANTIGEN_RECEPTOR_MEDIATED...(05633)	49	66	0.742	8	813	16479	0.00253262	0.112141
muscle	transcript-rna-seq	11	C5	GOBP	GOBP_RESPONSE_TO_ANGIOTENSIN	GOBP_RESPONSE_TO_ANGIOTENSIN	29	38	0.763	6	813	16479	0.00253481	0.112141
muscle	transcript-rna-seq	11	C5	GOBP	GOBP_RESPONSE_TO_AXON_INJURY	GOBP_RESPONSE_TO_AXON_INJURY	60	84	0.714	9	813	16479	0.00255058	0.112141
muscle	transcript-rna-seq	11	C5	GOBP	GOBP_CELL_CYCLE_PROCESS	GOBP_CELL_CYCLE_PROCESS	1013	1323	0.766	70	813	16479	0.00258076	0.112722
muscle	transcript-rna-seq	11	C5	GOBP	GOBP_REGULATION_OF_DNA_METABOLIC_PROCESS	GOBP_REGULATION_OF_DNA_METABOLIC_PROCESS	446	529	0.843	36	813	16479	0.0026052	0.113045
muscle	transcript-rna-seq	11	C5	GOBP	GOBP_NEGATIVE_REGULATION_OF_STRESS_ACTIVATED_PROTEIN_KINASE_SIGNALING_CASCADE	GOBP_NEGATIVE_REGULATION_OF_STRESS_ACTIVATED...(03708)	39	49	0.796	7	813	16479	0.00267404	0.115279
muscle	transcript-rna-seq	11	C5	GOBP	GOBP_RNA_EXPORT_FROM_NUCLEUS	GOBP_RNA_EXPORT_FROM_NUCLEUS	84	92	0.913	11	813	16479	0.00272382	0.116667
muscle	transcript-rna-seq	11	C5	GOBP	GOBP_MYELOID_CELL_HOMEOSTASIS	GOBP_MYELOID_CELL_HOMEOSTASIS	149	174	0.856	16	813	16479	0.00282698	0.12031
muscle	transcript-rna-seq	11	C5	GOBP	GOBP_PEPTIDYL_TYROSINE_MODIFICATION	GOBP_PEPTIDYL_TYROSINE_MODIFICATION	205	279	0.735	20	813	16479	0.00286182	0.121016
muscle	transcript-rna-seq	11	C5	GOBP	GOBP_EMBRYO_DEVELOPMENT	GOBP_EMBRYO_DEVELOPMENT	880	1127	0.781	62	813	16479	0.00289236	0.121534
muscle	transcript-rna-seq	11	C5	GOBP	GOBP_POSITIVE_REGULATION_OF_BINDING	GOBP_POSITIVE_REGULATION_OF_BINDING	110	126	0.873	13	813	16479	0.0029701	0.124016
muscle	transcript-rna-seq	11	C5	GOBP	GOBP_NEGATIVE_REGULATION_OF_T_CELL_RECEPTOR_SIGNALING_PATHWAY	GOBP_NEGATIVE_REGULATION_OF_T_CELL_RECEPTOR...(03770)	21	25	0.84	5	813	16479	0.00303372	0.125881
muscle	transcript-rna-seq	11	C5	GOBP	GOBP_NEGATIVE_REGULATION_OF_RNA_BIOSYNTHETIC_PROCESS	GOBP_NEGATIVE_REGULATION_OF_RNA_BIOSYNTHETIC_PROCESS	1055	1339	0.788	72	813	16479	0.00307242	0.126694
muscle	transcript-rna-seq	11	C5	GOBP	GOBP_CALCINEURIN_MEDIATED_SIGNALING	GOBP_CALCINEURIN_MEDIATED_SIGNALING	40	48	0.833	7	813	16479	0.00310582	0.126744
muscle	transcript-rna-seq	11	C5	GOBP	GOBP_POSITIVE_REGULATION_OF_PHOSPHORYLATION	GOBP_POSITIVE_REGULATION_OF_PHOSPHORYLATION	499	663	0.753	39	813	16479	0.00311181	0.126744
muscle	transcript-rna-seq	11	C5	GOBP	GOBP_POSITIVE_REGULATION_OF_TRANSPORT	GOBP_POSITIVE_REGULATION_OF_TRANSPORT	664	894	0.743	49	813	16479	0.00319269	0.129245
muscle	transcript-rna-seq	11	C5	GOBP	GOBP_REGULATION_OF_PHOSPHORYLATION	GOBP_REGULATION_OF_PHOSPHORYLATION	802	1052	0.762	57	813	16479	0.00349758	0.138378
muscle	transcript-rna-seq	11	C5	GOBP	GOBP_PROTEIN_AUTOUBIQUITINATION	GOBP_PROTEIN_AUTOUBIQUITINATION	63	68	0.926	9	813	16479	0.00358148	0.138378
muscle	transcript-rna-seq	11	C5	GOBP	GOBP_PROTEIN_K48_LINKED_UBIQUITINATION	GOBP_PROTEIN_K48_LINKED_UBIQUITINATION	63	65	0.969	9	813	16479	0.00358148	0.138378
muscle	transcript-rna-seq	11	C5	GOBP	GOBP_NEGATIVE_REGULATION_OF_VASOCONSTRICTION	GOBP_NEGATIVE_REGULATION_OF_VASOCONSTRICTION	7	8	0.875	3	813	16479	0.00360587	0.138378
muscle	transcript-rna-seq	11	C5	GOBP	GOBP_POSITIVE_REGULATION_OF_T_CELL_TOLERANCE_INDUCTION	GOBP_POSITIVE_REGULATION_OF_T_CELL_TOLERANCE_INDUCTION	7	9	0.778	3	813	16479	0.00360587	0.138378
muscle	transcript-rna-seq	11	C5	GOBP	GOBP_REGULATION_OF_VASCULAR_ASSOCIATED_SMOOTH_MUSCLE_CONTRACTION	GOBP_REGULATION_OF_VASCULAR_ASSOCIATED_SMOOTH...(06811)	7	10	0.7	3	813	16479	0.00360587	0.138378
muscle	transcript-rna-seq	11	C5	GOBP	GOBP_POSITIVE_REGULATION_OF_CELL_GROWTH	GOBP_POSITIVE_REGULATION_OF_CELL_GROWTH	126	163	0.773	14	813	16479	0.00370693	0.140265
muscle	transcript-rna-seq	11	C5	GOBP	GOBP_REGULATION_OF_PEPTIDYL_TYROSINE_PHOSPHORYLATION	GOBP_REGULATION_OF_PEPTIDYL_TYROSINE...(06433)	167	231	0.723	17	813	16479	0.00371346	0.140265
muscle	transcript-rna-seq	11	C5	GOBP	GOBP_CELLULAR_RESPONSE_TO_EXTRACELLULAR_STIMULUS	GOBP_CELLULAR_RESPONSE_TO_EXTRACELLULAR_STIMULUS	239	280	0.854	22	813	16479	0.00371844	0.140265
muscle	transcript-rna-seq	11	C5	GOBP	GOBP_REGULATION_OF_HETEROCHROMATIN_ORGANIZATION	GOBP_REGULATION_OF_HETEROCHROMATIN_ORGANIZATION	22	24	0.917	5	813	16479	0.00376873	0.141359
muscle	transcript-rna-seq	11	C5	GOBP	GOBP_LEUKOCYTE_DIFFERENTIATION	GOBP_LEUKOCYTE_DIFFERENTIATION	441	620	0.711	35	813	16479	0.00388486	0.144897
muscle	transcript-rna-seq	11	C5	GOBP	GOBP_POSITIVE_REGULATION_OF_POST_TRANSCRIPTIONAL_GENE_SILENCING	GOBP_POSITIVE_REGULATION_OF_POST_TRANSCRIPTIONAL...(04927)	14	15	0.933	4	813	16479	0.00395664	0.145934
muscle	transcript-rna-seq	11	C5	GOBP	GOBP_REGULATION_OF_CELL_GROWTH_INVOLVED_IN_CARDIAC_MUSCLE_CELL_DEVELOPMENT	GOBP_REGULATION_OF_CELL_GROWTH_INVOLVED_IN_CARDIAC...(05788)	14	20	0.7	4	813	16479	0.00395664	0.145934
muscle	transcript-rna-seq	11	C5	GOBP	GOBP_NUCLEOBASE_CONTAINING_COMPOUND_TRANSPORT	GOBP_NUCLEOBASE_CONTAINING_COMPOUND_TRANSPORT	197	225	0.876	19	813	16479	0.00408082	0.148047
muscle	transcript-rna-seq	11	C5	GOBP	GOBP_NEURON_PROJECTION_REGENERATION	GOBP_NEURON_PROJECTION_REGENERATION	42	58	0.724	7	813	16479	0.00412703	0.148909
muscle	transcript-rna-seq	11	C5	GOBP	GOBP_GENERATION_OF_NEURONS	GOBP_GENERATION_OF_NEURONS	1069	1485	0.72	72	813	16479	0.00423442	0.150889
muscle	transcript-rna-seq	11	C5	GOBP	GOBP_NEGATIVE_REGULATION_OF_STRIATED_MUSCLE_CELL_DIFFERENTIATION	GOBP_NEGATIVE_REGULATION_OF_STRIATED_MUSCLE_CELL...(03710)	32	42	0.762	6	813	16479	0.00426451	0.150889
muscle	transcript-rna-seq	11	C5	GOBP	GOBP_POSITIVE_REGULATION_OF_RESPONSE_TO_ENDOPLASMIC_RETICULUM_STRESS	GOBP_POSITIVE_REGULATION_OF_RESPONSE_TO...(05006)	32	36	0.889	6	813	16479	0.00426451	0.150889
muscle	transcript-rna-seq	11	C5	GOBP	GOBP_REGULATION_OF_MRNA_METABOLIC_PROCESS	GOBP_REGULATION_OF_MRNA_METABOLIC_PROCESS	257	363	0.708	23	813	16479	0.0043293	0.152075
muscle	transcript-rna-seq	11	C5	GOBP	GOBP_MRNA_TRANSPORT	GOBP_MRNA_TRANSPORT	115	126	0.913	13	813	16479	0.00437254	0.152786
muscle	transcript-rna-seq	11	C5	GOBP	GOBP_CELL_CYCLE	GOBP_CELL_CYCLE	1444	1841	0.784	93	813	16479	0.00443569	0.153378
muscle	transcript-rna-seq	11	C5	GOBP	GOBP_REGULATION_OF_INNATE_IMMUNE_RESPONSE	GOBP_REGULATION_OF_INNATE_IMMUNE_RESPONSE	319	428	0.745	27	813	16479	0.00453624	0.156042
muscle	transcript-rna-seq	11	C5	GOBP	GOBP_PROTEIN_ACYLATION	GOBP_PROTEIN_ACYLATION	129	147	0.878	14	813	16479	0.00458379	0.156865
muscle	transcript-rna-seq	11	C5	GOBP	GOBP_REGULATION_OF_CATABOLIC_PROCESS	GOBP_REGULATION_OF_CATABOLIC_PROCESS	899	1090	0.825	62	813	16479	0.00465132	0.157864
muscle	transcript-rna-seq	11	C5	GOBP	GOBP_CELL_CYCLE_G1_S_PHASE_TRANSITION	GOBP_CELL_CYCLE_G1_S_PHASE_TRANSITION	214	279	0.767	20	813	16479	0.00466056	0.157864
muscle	transcript-rna-seq	11	C5	GOBP	GOBP_POSITIVE_REGULATION_OF_PROTEIN_METABOLIC_PROCESS	GOBP_POSITIVE_REGULATION_OF_PROTEIN_METABOLIC_PROCESS	1056	1307	0.808	71	813	16479	0.00468532	0.157898
muscle	transcript-rna-seq	11	C5	GOBP	GOBP_REGULATION_OF_CELLULAR_CATABOLIC_PROCESS	GOBP_REGULATION_OF_CELLULAR_CATABOLIC_PROCESS	578	726	0.796	43	813	16479	0.00481333	0.160581
muscle	transcript-rna-seq	11	C5	GOBP	GOBP_POSITIVE_REGULATION_OF_IMMUNE_RESPONSE	GOBP_POSITIVE_REGULATION_OF_IMMUNE_RESPONSE	529	751	0.704	40	813	16479	0.00489237	0.162303
muscle	transcript-rna-seq	11	C5	GOBP	GOBP_PEPTIDYL_LYSINE_MODIFICATION	GOBP_PEPTIDYL_LYSINE_MODIFICATION	201	219	0.918	19	813	16479	0.0050712	0.166672
muscle	transcript-rna-seq	11	C5	GOBP	GOBP_REGULATION_OF_DNA_REPLICATION	GOBP_REGULATION_OF_DNA_REPLICATION	104	124	0.839	12	813	16479	0.00513588	0.167966
muscle	transcript-rna-seq	11	C5	GOBP	GOBP_MAMMARY_GLAND_ALVEOLUS_DEVELOPMENT	GOBP_MAMMARY_GLAND_ALVEOLUS_DEVELOPMENT	15	20	0.75	4	813	16479	0.00518711	0.167987
muscle	transcript-rna-seq	11	C5	GOBP	GOBP_NUCLEAR_PORE_ORGANIZATION	GOBP_NUCLEAR_PORE_ORGANIZATION	15	15	1	4	813	16479	0.00518711	0.167987
muscle	transcript-rna-seq	11	C5	GOBP	GOBP_PROTEIN_ACETYLATION	GOBP_PROTEIN_ACETYLATION	92	106	0.868	11	813	16479	0.00552764	0.176628
muscle	transcript-rna-seq	11	C5	GOBP	GOBP_AUTOPHAGIC_CELL_DEATH	GOBP_AUTOPHAGIC_CELL_DEATH	8	9	0.889	3	813	16479	0.00555882	0.176628
muscle	transcript-rna-seq	11	C5	GOBP	GOBP_POSITIVE_REGULATION_OF_CHROMATIN_BINDING	GOBP_POSITIVE_REGULATION_OF_CHROMATIN_BINDING	8	9	0.889	3	813	16479	0.00555882	0.176628
muscle	transcript-rna-seq	11	C5	GOBP	GOBP_CELL_PART_MORPHOGENESIS	GOBP_CELL_PART_MORPHOGENESIS	501	680	0.737	38	813	16479	0.00570701	0.179568
muscle	transcript-rna-seq	11	C5	GOBP	GOBP_REGULATION_OF_CALCINEURIN_MEDIATED_SIGNALING	GOBP_REGULATION_OF_CALCINEURIN_MEDIATED_SIGNALING	34	41	0.829	6	813	16479	0.00582172	0.182313
muscle	transcript-rna-seq	11	C5	GOBP	GOBP_REGULATION_OF_CELL_CYCLE_PROCESS	GOBP_REGULATION_OF_CELL_CYCLE_PROCESS	568	745	0.762	42	813	16479	0.00587091	0.182656
muscle	transcript-rna-seq	11	C5	GOBP	GOBP_REGULATION_OF_METAL_ION_TRANSPORT	GOBP_REGULATION_OF_METAL_ION_TRANSPORT	279	398	0.701	24	813	16479	0.00590787	0.182656
muscle	transcript-rna-seq	11	C5	GOBP	GOBP_REGULATION_OF_JNK_CASCADE	GOBP_REGULATION_OF_JNK_CASCADE	106	133	0.797	12	813	16479	0.00598147	0.182656
muscle	transcript-rna-seq	11	C5	GOBP	GOBP_TYPE_I_INTERFERON_PRODUCTION	GOBP_TYPE_I_INTERFERON_PRODUCTION	106	123	0.862	12	813	16479	0.00598147	0.182656
muscle	transcript-rna-seq	11	C5	GOBP	GOBP_RESPONSE_TO_TRANSFORMING_GROWTH_FACTOR_BETA	GOBP_RESPONSE_TO_TRANSFORMING_GROWTH_FACTOR_BETA	234	297	0.788	21	813	16479	0.00603682	0.183007
muscle	transcript-rna-seq	11	C5	GOBP	GOBP_CELLULAR_RESPONSE_TO_EXTERNAL_STIMULUS	GOBP_CELLULAR_RESPONSE_TO_EXTERNAL_STIMULUS	295	345	0.855	25	813	16479	0.00606485	0.183021
muscle	transcript-rna-seq	11	C5	GOBP	GOBP_REGULATION_OF_MULTICELLULAR_ORGANISM_GROWTH	GOBP_REGULATION_OF_MULTICELLULAR_ORGANISM_GROWTH	45	63	0.714	7	813	16479	0.00611044	0.183382
muscle	transcript-rna-seq	11	C5	GOBP	GOBP_CELLULAR_COMPONENT_MORPHOGENESIS	GOBP_CELLULAR_COMPONENT_MORPHOGENESIS	587	789	0.744	43	813	16479	0.00628742	0.187185
muscle	transcript-rna-seq	11	C5	GOBP	GOBP_KIDNEY_EPITHELIUM_DEVELOPMENT	GOBP_KIDNEY_EPITHELIUM_DEVELOPMENT	107	150	0.713	12	813	16479	0.00644371	0.190981
muscle	transcript-rna-seq	11	C5	GOBP	GOBP_NEPHRON_MORPHOGENESIS	GOBP_NEPHRON_MORPHOGENESIS	57	81	0.704	8	813	16479	0.00656977	0.193627
muscle	transcript-rna-seq	11	C5	GOBP	GOBP_POSITIVE_REGULATION_OF_CALCINEURIN_MEDIATED_SIGNALING	GOBP_POSITIVE_REGULATION_OF_CALCINEURIN_MEDIATED_SIGNALING	16	21	0.762	4	813	16479	0.00664963	0.193627
muscle	transcript-rna-seq	11	C5	GOBP	GOBP_REGULATION_OF_DNA_METHYLATION_DEPENDENT_HETEROCHROMATIN_FORMATION	GOBP_REGULATION_OF_DNA_METHYLATION_DEPENDENT...(05896)	16	18	0.889	4	813	16479	0.00664963	0.193627
muscle	transcript-rna-seq	11	C5	GOBP	GOBP_N_TERMINAL_PROTEIN_AMINO_ACID_MODIFICATION	GOBP_N_TERMINAL_PROTEIN_AMINO_ACID_MODIFICATION	25	28	0.893	5	813	16479	0.0067283	0.194214
muscle	transcript-rna-seq	11	C5	GOBP	GOBP_HEMOPOIESIS	GOBP_HEMOPOIESIS	708	950	0.745	50	813	16479	0.00678882	0.194889
muscle	transcript-rna-seq	11	C5	GOBP	GOBP_REGULATION_OF_IMMUNE_SYSTEM_PROCESS	GOBP_REGULATION_OF_IMMUNE_SYSTEM_PROCESS	1091	1553	0.703	72	813	16479	0.006827	0.194889
muscle	transcript-rna-seq	11	C5	GOBP	GOBP_NEGATIVE_REGULATION_OF_MAPK_CASCADE	GOBP_NEGATIVE_REGULATION_OF_MAPK_CASCADE	135	176	0.767	14	813	16479	0.00683974	0.194889
muscle	transcript-rna-seq	11	C5	GOBP	GOBP_REGULATION_OF_RESPONSE_TO_BIOTIC_STIMULUS	GOBP_REGULATION_OF_RESPONSE_TO_BIOTIC_STIMULUS	378	515	0.734	30	813	16479	0.00716926	0.202114
muscle	transcript-rna-seq	11	C5	GOBP	GOBP_NEGATIVE_REGULATION_OF_NUCLEOBASE_CONTAINING_COMPOUND_METABOLIC_PROCESS	GOBP_NEGATIVE_REGULATION_OF_NUCLEOBASE_CONTAINING...(03552)	1237	1575	0.785	80	813	16479	0.00734968	0.205884
muscle	transcript-rna-seq	11	C5	GOBP	GOBP_SEQUESTERING_OF_CALCIUM_ION	GOBP_SEQUESTERING_OF_CALCIUM_ION	109	143	0.762	12	813	16479	0.00745258	0.207558
muscle	transcript-rna-seq	11	C5	GOBP	GOBP_RESPONSE_TO_CYTOKINE	GOBP_RESPONSE_TO_CYTOKINE	678	948	0.715	48	813	16479	0.00755476	0.207558
muscle	transcript-rna-seq	11	C5	GOBP	GOBP_PHOSPHORYLATION	GOBP_PHOSPHORYLATION	1257	1596	0.788	81	813	16479	0.00765459	0.207558
muscle	transcript-rna-seq	11	C5	GOBP	GOBP_ERYTHROCYTE_HOMEOSTASIS	GOBP_ERYTHROCYTE_HOMEOSTASIS	123	141	0.872	13	813	16479	0.00768252	0.207558
muscle	transcript-rna-seq	11	C5	GOBP	GOBP_DEVELOPMENTAL_GROWTH	GOBP_DEVELOPMENTAL_GROWTH	494	660	0.748	37	813	16479	0.00768856	0.207558
muscle	transcript-rna-seq	11	C5	GOBP	GOBP_REGULATION_OF_T_CELL_RECEPTOR_SIGNALING_PATHWAY	GOBP_REGULATION_OF_T_CELL_RECEPTOR_SIGNALING_PATHWAY	36	45	0.8	6	813	16479	0.00775704	0.207558
muscle	transcript-rna-seq	11	C5	GOBP	GOBP_REGULATION_OF_CHROMATIN_ORGANIZATION	GOBP_REGULATION_OF_CHROMATIN_ORGANIZATION	47	50	0.94	7	813	16479	0.00777947	0.207558
muscle	transcript-rna-seq	11	C5	GOBP	GOBP_AXON_DEVELOPMENT	GOBP_AXON_DEVELOPMENT	365	513	0.712	29	813	16479	0.00799161	0.207558
muscle	transcript-rna-seq	11	C5	GOBP	GOBP_NEGATIVE_REGULATION_OF_MUSCLE_HYPERTROPHY	GOBP_NEGATIVE_REGULATION_OF_MUSCLE_HYPERTROPHY	26	37	0.703	5	813	16479	0.00799845	0.207558
muscle	transcript-rna-seq	11	C5	GOBP	GOBP_RECEPTOR_CATABOLIC_PROCESS	GOBP_RECEPTOR_CATABOLIC_PROCESS	26	28	0.929	5	813	16479	0.00799845	0.207558
muscle	transcript-rna-seq	11	C5	GOBP	GOBP_MESODERMAL_CELL_FATE_SPECIFICATION	GOBP_MESODERMAL_CELL_FATE_SPECIFICATION	9	12	0.75	3	813	16479	0.0080347	0.207558
muscle	transcript-rna-seq	11	C5	GOBP	GOBP_POSITIVE_REGULATION_OF_INTRACELLULAR_STEROID_HORMONE_RECEPTOR_SIGNALING_PATHWAY	GOBP_POSITIVE_REGULATION_OF_INTRACELLULAR_STEROID...(04704)	9	12	0.75	3	813	16479	0.0080347	0.207558
muscle	transcript-rna-seq	11	C5	GOBP	GOBP_POSITIVE_REGULATION_OF_TOLERANCE_INDUCTION	GOBP_POSITIVE_REGULATION_OF_TOLERANCE_INDUCTION	9	12	0.75	3	813	16479	0.0080347	0.207558
muscle	transcript-rna-seq	11	C5	GOBP	GOBP_REGULATION_OF_VITAMIN_D_RECEPTOR_SIGNALING_PATHWAY	GOBP_REGULATION_OF_VITAMIN_D_RECEPTOR_SIGNALING_PATHWAY	9	10	0.9	3	813	16479	0.0080347	0.207558
muscle	transcript-rna-seq	11	C5	GOBP	GOBP_SUBTELOMERIC_HETEROCHROMATIN_FORMATION	GOBP_SUBTELOMERIC_HETEROCHROMATIN_FORMATION	9	9	1	3	813	16479	0.0080347	0.207558
muscle	transcript-rna-seq	11	C5	GOBP	GOBP_NEPHRON_EPITHELIUM_DEVELOPMENT	GOBP_NEPHRON_EPITHELIUM_DEVELOPMENT	84	120	0.7	10	813	16479	0.00821398	0.211367
muscle	transcript-rna-seq	11	C5	GOBP	GOBP_LABYRINTHINE_LAYER_BLOOD_VESSEL_DEVELOPMENT	GOBP_LABYRINTHINE_LAYER_BLOOD_VESSEL_DEVELOPMENT	17	19	0.895	4	813	16479	0.0083612	0.212682
muscle	transcript-rna-seq	11	C5	GOBP	GOBP_REGULATION_OF_ATTACHMENT_OF_SPINDLE_MICROTUBULES_TO_KINETOCHORE	GOBP_REGULATION_OF_ATTACHMENT_OF_SPINDLE...(05656)	17	21	0.81	4	813	16479	0.0083612	0.212682
muscle	transcript-rna-seq	11	C5	GOBP	GOBP_RESPONSE_TO_LECTIN	GOBP_RESPONSE_TO_LECTIN	17	23	0.739	4	813	16479	0.0083612	0.212682
muscle	transcript-rna-seq	11	C5	GOBP	GOBP_GOLGI_TO_PLASMA_MEMBRANE_PROTEIN_TRANSPORT	GOBP_GOLGI_TO_PLASMA_MEMBRANE_PROTEIN_TRANSPORT	37	39	0.949	6	813	16479	0.00888105	0.223338
muscle	transcript-rna-seq	11	C5	GOBP	GOBP_REGULATION_OF_CELL_DEVELOPMENT	GOBP_REGULATION_OF_CELL_DEVELOPMENT	617	845	0.73	44	813	16479	0.00909475	0.227849
muscle	transcript-rna-seq	11	C5	GOBP	GOBP_TISSUE_MORPHOGENESIS	GOBP_TISSUE_MORPHOGENESIS	484	635	0.762	36	813	16479	0.00940381	0.232787
muscle	transcript-rna-seq	11	C5	GOBP	GOBP_NEGATIVE_REGULATION_OF_ANTIGEN_RECEPTOR_MEDIATED_SIGNALING_PATHWAY	GOBP_NEGATIVE_REGULATION_OF_ANTIGEN_RECEPTOR...(03117)	27	33	0.818	5	813	16479	0.00942582	0.232787
muscle	transcript-rna-seq	11	C5	GOBP	GOBP_POSITIVE_REGULATION_OF_SODIUM_ION_TRANSPORT	GOBP_POSITIVE_REGULATION_OF_SODIUM_ION_TRANSPORT	27	32	0.844	5	813	16479	0.00942582	0.232787
muscle	transcript-rna-seq	11	C5	GOBP	GOBP_ACTIVATION_OF_IMMUNE_RESPONSE	GOBP_ACTIVATION_OF_IMMUNE_RESPONSE	402	547	0.735	31	813	16479	0.00943211	0.232787
muscle	transcript-rna-seq	11	C5	GOBP	GOBP_RENAL_TUBULE_DEVELOPMENT	GOBP_RENAL_TUBULE_DEVELOPMENT	73	104	0.702	9	813	16479	0.0095057	0.233229
muscle	transcript-rna-seq	11	C5	GOBP	GOBP_LYMPHOCYTE_ACTIVATION	GOBP_LYMPHOCYTE_ACTIVATION	568	796	0.714	41	813	16479	0.0095279	0.233229
muscle	transcript-rna-seq	11	C5	GOBP	GOBP_IMMUNE_RESPONSE_REGULATING_CELL_SURFACE_RECEPTOR_SIGNALING_PATHWAY	GOBP_IMMUNE_RESPONSE_REGULATING_CELL_SURFACE...(02216)	244	348	0.701	21	813	16479	0.00955541	0.233229
muscle	transcript-rna-seq	11	C5	GOBP	GOBP_REGULATION_OF_INTRACELLULAR_STEROID_HORMONE_RECEPTOR_SIGNALING_PATHWAY	GOBP_REGULATION_OF_INTRACELLULAR_STEROID_HORMONE...(06125)	61	73	0.836	8	813	16479	0.00985952	0.23977
muscle	transcript-rna-seq	11	C5	GOBP	GOBP_NEURON_DEVELOPMENT	GOBP_NEURON_DEVELOPMENT	827	1143	0.724	56	813	16479	0.00993086	0.240624
muscle	transcript-rna-seq	11	C5	GOBP	GOBP_MYOTUBE_CELL_DEVELOPMENT	GOBP_MYOTUBE_CELL_DEVELOPMENT	38	42	0.905	6	813	16479	0.0101169	0.243355
muscle	transcript-rna-seq	11	C5	GOBP	GOBP_NEGATIVE_REGULATION_OF_TYPE_I_INTERFERON_PRODUCTION	GOBP_NEGATIVE_REGULATION_OF_TYPE_I_INTERFERON_PRODUCTION	38	45	0.844	6	813	16479	0.0101169	0.243355
muscle	transcript-rna-seq	11	C5	GOBP	GOBP_REGULATION_OF_PEPTIDYL_SERINE_PHOSPHORYLATION	GOBP_REGULATION_OF_PEPTIDYL_SERINE_PHOSPHORYLATION	100	138	0.725	11	813	16479	0.0102286	0.244273
muscle	transcript-rna-seq	11	C5	GOBP	GOBP_NEGATIVE_REGULATION_OF_MUSCLE_CONTRACTION	GOBP_NEGATIVE_REGULATION_OF_MUSCLE_CONTRACTION	18	23	0.783	4	813	16479	0.0103374	0.245107
muscle	transcript-rna-seq	11	C5	GOBP	GOBP_PEROXISOME_PROLIFERATOR_ACTIVATED_RECEPTOR_SIGNALING_PATHWAY	GOBP_PEROXISOME_PROLIFERATOR_ACTIVATED_RECEPTOR...(04181)	18	24	0.75	4	813	16479	0.0103374	0.245107
muscle	transcript-rna-seq	11	C5	GOBP	GOBP_DNA_DAMAGE_RESPONSE	GOBP_DNA_DAMAGE_RESPONSE	777	881	0.882	53	813	16479	0.0104494	0.24688
muscle	transcript-rna-seq	11	C5	GOBP	GOBP_VESICLE_MEDIATED_TRANSPORT_TO_THE_PLASMA_MEMBRANE	GOBP_VESICLE_MEDIATED_TRANSPORT_TO_THE_PLASMA_MEMBRANE	142	151	0.94	14	813	16479	0.0105059	0.247336
muscle	transcript-rna-seq	11	C5	GOBP	GOBP_REGULATION_OF_MYELOID_CELL_DIFFERENTIATION	GOBP_REGULATION_OF_MYELOID_CELL_DIFFERENTIATION	157	214	0.734	15	813	16479	0.0108861	0.248097
muscle	transcript-rna-seq	11	C5	GOBP	GOBP_RETINOIC_ACID_RECEPTOR_SIGNALING_PATHWAY	GOBP_RETINOIC_ACID_RECEPTOR_SIGNALING_PATHWAY	28	32	0.875	5	813	16479	0.0110191	0.248097
muscle	transcript-rna-seq	11	C5	GOBP	GOBP_ATRIOVENTRICULAR_CANAL_DEVELOPMENT	GOBP_ATRIOVENTRICULAR_CANAL_DEVELOPMENT	10	13	0.769	3	813	16479	0.0110614	0.248097
muscle	transcript-rna-seq	11	C5	GOBP	GOBP_DENDRITIC_CELL_APOPTOTIC_PROCESS	GOBP_DENDRITIC_CELL_APOPTOTIC_PROCESS	10	12	0.833	3	813	16479	0.0110614	0.248097
muscle	transcript-rna-seq	11	C5	GOBP	GOBP_NEGATIVE_REGULATION_OF_CAMP_MEDIATED_SIGNALING	GOBP_NEGATIVE_REGULATION_OF_CAMP_MEDIATED_SIGNALING	10	11	0.909	3	813	16479	0.0110614	0.248097
muscle	transcript-rna-seq	11	C5	GOBP	GOBP_NEGATIVE_REGULATION_OF_CELL_GROWTH_INVOLVED_IN_CARDIAC_MUSCLE_CELL_DEVELOPMENT	GOBP_NEGATIVE_REGULATION_OF_CELL_GROWTH_INVOLVED...(03208)	10	13	0.769	3	813	16479	0.0110614	0.248097
muscle	transcript-rna-seq	11	C5	GOBP	GOBP_NEGATIVE_REGULATION_OF_SMOOTH_MUSCLE_CONTRACTION	GOBP_NEGATIVE_REGULATION_OF_SMOOTH_MUSCLE_CONTRACTION	10	13	0.769	3	813	16479	0.0110614	0.248097
muscle	transcript-rna-seq	11	C5	GOBP	GOBP_POSITIVE_REGULATION_OF_DNA_TEMPLATED_DNA_REPLICATION	GOBP_POSITIVE_REGULATION_OF_DNA_TEMPLATED_DNA_REPLICATION	10	13	0.769	3	813	16479	0.0110614	0.248097
muscle	transcript-rna-seq	11	C5	GOBP	GOBP_REGULATION_OF_LONG_TERM_SYNAPTIC_DEPRESSION	GOBP_REGULATION_OF_LONG_TERM_SYNAPTIC_DEPRESSION	10	14	0.714	3	813	16479	0.0110614	0.248097
muscle	transcript-rna-seq	11	C5	GOBP	GOBP_REGULATION_OF_PROTEIN_DEUBIQUITINATION	GOBP_REGULATION_OF_PROTEIN_DEUBIQUITINATION	10	10	1	3	813	16479	0.0110614	0.248097
muscle	transcript-rna-seq	11	C5	GOBP	GOBP_REGULATION_OF_RECEPTOR_CATABOLIC_PROCESS	GOBP_REGULATION_OF_RECEPTOR_CATABOLIC_PROCESS	10	11	0.909	3	813	16479	0.0110614	0.248097
muscle	transcript-rna-seq	11	C5	GOBP	GOBP_VITAMIN_D_RECEPTOR_SIGNALING_PATHWAY	GOBP_VITAMIN_D_RECEPTOR_SIGNALING_PATHWAY	10	12	0.833	3	813	16479	0.0110614	0.248097
muscle	transcript-rna-seq	11	C5	GOBP	GOBP_REGULATION_OF_SMALL_GTPASE_MEDIATED_SIGNAL_TRANSDUCTION	GOBP_REGULATION_OF_SMALL_GTPASE_MEDIATED_SIGNAL_TRANSDUCTION	263	296	0.889	22	813	16479	0.0111182	0.248531
muscle	transcript-rna-seq	11	C5	GOBP	GOBP_POSITIVE_REGULATION_OF_CELL_JUNCTION_ASSEMBLY	GOBP_POSITIVE_REGULATION_OF_CELL_JUNCTION_ASSEMBLY	75	106	0.708	9	813	16479	0.0112763	0.250378
muscle	transcript-rna-seq	11	C5	GOBP	GOBP_REGULATION_OF_RAS_PROTEIN_SIGNAL_TRANSDUCTION	GOBP_REGULATION_OF_RAS_PROTEIN_SIGNAL_TRANSDUCTION	158	184	0.859	15	813	16479	0.011499	0.254473
muscle	transcript-rna-seq	11	C5	GOBP	GOBP_POSITIVE_REGULATION_OF_IMMUNE_SYSTEM_PROCESS	GOBP_POSITIVE_REGULATION_OF_IMMUNE_SYSTEM_PROCESS	765	1081	0.708	52	813	16479	0.0118524	0.261421
muscle	transcript-rna-seq	11	C5	GOBP	GOBP_REGULATION_OF_CELLULAR_LOCALIZATION	GOBP_REGULATION_OF_CELLULAR_LOCALIZATION	800	981	0.815	54	813	16479	0.0118949	0.261445
muscle	transcript-rna-seq	11	C5	GOBP	GOBP_PROTEIN_CONTAINING_COMPLEX_ASSEMBLY	GOBP_PROTEIN_CONTAINING_COMPLEX_ASSEMBLY	1317	1662	0.792	83	813	16479	0.0119322	0.261445
muscle	transcript-rna-seq	11	C5	GOBP	GOBP_REGULATION_OF_DENDRITE_MORPHOGENESIS	GOBP_REGULATION_OF_DENDRITE_MORPHOGENESIS	51	64	0.797	7	813	16479	0.0120915	0.263197
muscle	transcript-rna-seq	11	C5	GOBP	GOBP_RAS_PROTEIN_SIGNAL_TRANSDUCTION	GOBP_RAS_PROTEIN_SIGNAL_TRANSDUCTION	297	342	0.868	24	813	16479	0.0123138	0.26629
muscle	transcript-rna-seq	11	C5	GOBP	GOBP_INTRACELLULAR_TRANSPORT	GOBP_INTRACELLULAR_TRANSPORT	1429	1602	0.892	89	813	16479	0.0125483	0.268397
muscle	transcript-rna-seq	11	C5	GOBP	GOBP_CELLULAR_RESPONSE_TO_GROWTH_HORMONE_STIMULUS	GOBP_CELLULAR_RESPONSE_TO_GROWTH_HORMONE_STIMULUS	19	26	0.731	4	813	16479	0.0125923	0.268397
muscle	transcript-rna-seq	11	C5	GOBP	GOBP_SECONDARY_PALATE_DEVELOPMENT	GOBP_SECONDARY_PALATE_DEVELOPMENT	19	26	0.731	4	813	16479	0.0125923	0.268397
muscle	transcript-rna-seq	11	C5	GOBP	GOBP_PROTEIN_MODIFICATION_BY_SMALL_PROTEIN_CONJUGATION	GOBP_PROTEIN_MODIFICATION_BY_SMALL_PROTEIN_CONJUGATION	733	835	0.878	50	813	16479	0.0126408	0.268397
muscle	transcript-rna-seq	11	C5	GOBP	GOBP_REGULATION_OF_TRANSPORT	GOBP_REGULATION_OF_TRANSPORT	1266	1783	0.71	80	813	16479	0.0126639	0.268397
muscle	transcript-rna-seq	11	C5	GOBP	GOBP_REGULATION_OF_PROGRAMMED_CELL_DEATH	GOBP_REGULATION_OF_PROGRAMMED_CELL_DEATH	1176	1563	0.752	75	813	16479	0.01272	0.268397
muscle	transcript-rna-seq	11	C5	GOBP	GOBP_B_CELL_HOMEOSTASIS	GOBP_B_CELL_HOMEOSTASIS	29	34	0.853	5	813	16479	0.0127867	0.268397
muscle	transcript-rna-seq	11	C5	GOBP	GOBP_SERINE_FAMILY_AMINO_ACID_METABOLIC_PROCESS	GOBP_SERINE_FAMILY_AMINO_ACID_METABOLIC_PROCESS	29	40	0.725	5	813	16479	0.0127867	0.268397
muscle	transcript-rna-seq	11	C5	GOBP	GOBP_SECOND_MESSENGER_MEDIATED_SIGNALING	GOBP_SECOND_MESSENGER_MEDIATED_SIGNALING	220	310	0.71	19	813	16479	0.0128173	0.268397
muscle	transcript-rna-seq	11	C5	GOBP	GOBP_POSITIVE_REGULATION_OF_CATION_CHANNEL_ACTIVITY	GOBP_POSITIVE_REGULATION_OF_CATION_CHANNEL_ACTIVITY	40	49	0.816	6	813	16479	0.0129462	0.268593
muscle	transcript-rna-seq	11	C5	GOBP	GOBP_OSTEOCLAST_DIFFERENTIATION	GOBP_OSTEOCLAST_DIFFERENTIATION	77	106	0.726	9	813	16479	0.0132827	0.271335
muscle	transcript-rna-seq	11	C5	GOBP	GOBP_HEAD_DEVELOPMENT	GOBP_HEAD_DEVELOPMENT	564	772	0.731	40	813	16479	0.0135722	0.276398
muscle	transcript-rna-seq	11	C5	GOBP	GOBP_HOMEOSTASIS_OF_NUMBER_OF_CELLS	GOBP_HOMEOSTASIS_OF_NUMBER_OF_CELLS	253	317	0.798	21	813	16479	0.0139902	0.28404
muscle	transcript-rna-seq	11	C5	GOBP	GOBP_CELL_DIVISION	GOBP_CELL_DIVISION	498	639	0.779	36	813	16479	0.0141987	0.287393
muscle	transcript-rna-seq	11	C5	GOBP	GOBP_JNK_CASCADE	GOBP_JNK_CASCADE	133	164	0.811	13	813	16479	0.0142992	0.287749
muscle	transcript-rna-seq	11	C5	GOBP	GOBP_CONSTITUTIVE_HETEROCHROMATIN_FORMATION	GOBP_CONSTITUTIVE_HETEROCHROMATIN_FORMATION	11	13	0.846	3	813	16479	0.0146587	0.287749
muscle	transcript-rna-seq	11	C5	GOBP	GOBP_MAINTENANCE_OF_ORGANELLE_LOCATION	GOBP_MAINTENANCE_OF_ORGANELLE_LOCATION	11	13	0.846	3	813	16479	0.0146587	0.287749
muscle	transcript-rna-seq	11	C5	GOBP	GOBP_NEGATIVE_REGULATION_OF_ACTIVATED_T_CELL_PROLIFERATION	GOBP_NEGATIVE_REGULATION_OF_ACTIVATED_T_CELL_PROLIFERATION	11	15	0.733	3	813	16479	0.0146587	0.287749
muscle	transcript-rna-seq	11	C5	GOBP	GOBP_SERINE_FAMILY_AMINO_ACID_CATABOLIC_PROCESS	GOBP_SERINE_FAMILY_AMINO_ACID_CATABOLIC_PROCESS	11	15	0.733	3	813	16479	0.0146587	0.287749
muscle	transcript-rna-seq	11	C5	GOBP	GOBP_CIRCULATORY_SYSTEM_PROCESS	GOBP_CIRCULATORY_SYSTEM_PROCESS	449	602	0.746	33	813	16479	0.0147224	0.287749
muscle	transcript-rna-seq	11	C5	GOBP	GOBP_POSITIVE_REGULATION_OF_CALCIUM_MEDIATED_SIGNALING	GOBP_POSITIVE_REGULATION_OF_CALCIUM_MEDIATED_SIGNALING	30	42	0.714	5	813	16479	0.0147364	0.287749
muscle	transcript-rna-seq	11	C5	GOBP	GOBP_REGULATION_OF_INTRACELLULAR_ESTROGEN_RECEPTOR_SIGNALING_PATHWAY	GOBP_REGULATION_OF_INTRACELLULAR_ESTROGEN_RECEPTOR...(06121)	30	35	0.857	5	813	16479	0.0147364	0.287749
muscle	transcript-rna-seq	11	C5	GOBP	GOBP_RELEASE_OF_SEQUESTERED_CALCIUM_ION_INTO_CYTOSOL_BY_ENDOPLASMIC_RETICULUM	GOBP_RELEASE_OF_SEQUESTERED_CALCIUM_ION_INTO...(06852)	30	37	0.811	5	813	16479	0.0147364	0.287749
muscle	transcript-rna-seq	11	C5	GOBP	GOBP_INTERNAL_PROTEIN_AMINO_ACID_ACETYLATION	GOBP_INTERNAL_PROTEIN_AMINO_ACID_ACETYLATION	53	58	0.914	7	813	16479	0.0147962	0.28807
muscle	transcript-rna-seq	11	C5	GOBP	GOBP_IMMUNE_RESPONSE_REGULATING_SIGNALING_PATHWAY	GOBP_IMMUNE_RESPONSE_REGULATING_SIGNALING_PATHWAY	367	504	0.728	28	813	16479	0.0149939	0.291066
muscle	transcript-rna-seq	11	C5	GOBP	GOBP_INNATE_IMMUNE_RESPONSE_ACTIVATING_CELL_SURFACE_RECEPTOR_SIGNALING_PATHWAY	GOBP_INNATE_IMMUNE_RESPONSE_ACTIVATING_CELL...(02249)	66	93	0.71	8	813	16479	0.015525	0.298755
muscle	transcript-rna-seq	11	C5	GOBP	GOBP_RECEPTOR_METABOLIC_PROCESS	GOBP_RECEPTOR_METABOLIC_PROCESS	66	73	0.904	8	813	16479	0.015525	0.298755
muscle	transcript-rna-seq	11	C5	GOBP	GOBP_REGULATION_OF_SODIUM_ION_TRANSPORT	GOBP_REGULATION_OF_SODIUM_ION_TRANSPORT	66	85	0.776	8	813	16479	0.015525	0.298755
muscle	transcript-rna-seq	11	C5	GOBP	GOBP_CELLULAR_RESPONSE_TO_GLUCOCORTICOID_STIMULUS	GOBP_CELLULAR_RESPONSE_TO_GLUCOCORTICOID_STIMULUS	42	50	0.84	6	813	16479	0.0162875	0.310727
muscle	transcript-rna-seq	11	C5	GOBP	GOBP_IMPORT_INTO_NUCLEUS	GOBP_IMPORT_INTO_NUCLEUS	150	166	0.904	14	813	16479	0.016409	0.311255
muscle	transcript-rna-seq	11	C5	GOBP	GOBP_REGULATION_OF_STRESS_ACTIVATED_PROTEIN_KINASE_SIGNALING_CASCADE	GOBP_REGULATION_OF_STRESS_ACTIVATED_PROTEIN_KINASE...(06680)	150	192	0.781	14	813	16479	0.016409	0.311255
muscle	transcript-rna-seq	11	C5	GOBP	GOBP_REGULATION_OF_HEMOPOIESIS	GOBP_REGULATION_OF_HEMOPOIESIS	305	420	0.726	24	813	16479	0.0165543	0.313117
muscle	transcript-rna-seq	11	C5	GOBP	GOBP_CHROMOSOME_ORGANIZATION	GOBP_CHROMOSOME_ORGANIZATION	487	630	0.773	35	813	16479	0.0167398	0.315446
muscle	transcript-rna-seq	11	C5	GOBP	GOBP_MORPHOGENESIS_OF_A_POLARIZED_EPITHELIUM	GOBP_MORPHOGENESIS_OF_A_POLARIZED_EPITHELIUM	80	94	0.851	9	813	16479	0.0167725	0.315446
muscle	transcript-rna-seq	11	C5	GOBP	GOBP_REGULATION_OF_CELLULAR_COMPONENT_BIOGENESIS	GOBP_REGULATION_OF_CELLULAR_COMPONENT_BIOGENESIS	834	1010	0.826	55	813	16479	0.0170677	0.319728
muscle	transcript-rna-seq	11	C5	GOBP	GOBP_REGULATION_OF_IMMUNE_RESPONSE	GOBP_REGULATION_OF_IMMUNE_RESPONSE	659	935	0.705	45	813	16479	0.0170965	0.319728
muscle	transcript-rna-seq	11	C5	GOBP	GOBP_POSITIVE_REGULATION_OF_INTRACELLULAR_SIGNAL_TRANSDUCTION	GOBP_POSITIVE_REGULATION_OF_INTRACELLULAR_SIGNAL_TRANSDUCTION	764	1017	0.751	51	813	16479	0.0172256	0.321239
muscle	transcript-rna-seq	11	C5	GOBP	GOBP_DENDRITE_DEVELOPMENT	GOBP_DENDRITE_DEVELOPMENT	181	233	0.777	16	813	16479	0.0173936	0.32256
muscle	transcript-rna-seq	11	C5	GOBP	GOBP_TRANSFORMING_GROWTH_FACTOR_BETA_RECEPTOR_SIGNALING_PATHWAY	GOBP_TRANSFORMING_GROWTH_FACTOR_BETA_RECEPTOR...(07658)	181	233	0.777	16	813	16479	0.0173936	0.32256
muscle	transcript-rna-seq	11	C5	GOBP	GOBP_MYOTUBE_DIFFERENTIATION	GOBP_MYOTUBE_DIFFERENTIATION	108	132	0.818	11	813	16479	0.0175253	0.324097
muscle	transcript-rna-seq	11	C5	GOBP	GOBP_POSITIVE_REGULATION_OF_MOLECULAR_FUNCTION	GOBP_POSITIVE_REGULATION_OF_MOLECULAR_FUNCTION	996	1282	0.777	64	813	16479	0.0177247	0.325898
muscle	transcript-rna-seq	11	C5	GOBP	GOBP_MAINTENANCE_OF_LOCATION	GOBP_MAINTENANCE_OF_LOCATION	275	350	0.786	22	813	16479	0.0178338	0.325898
muscle	transcript-rna-seq	11	C5	GOBP	GOBP_GLOMERULUS_DEVELOPMENT	GOBP_GLOMERULUS_DEVELOPMENT	55	70	0.786	7	813	16479	0.0179062	0.325898
muscle	transcript-rna-seq	11	C5	GOBP	GOBP_INSULIN_LIKE_GROWTH_FACTOR_RECEPTOR_SIGNALING_PATHWAY	GOBP_INSULIN_LIKE_GROWTH_FACTOR_RECEPTOR_SIGNALING_PATHWAY	43	52	0.827	6	813	16479	0.0181627	0.325898
muscle	transcript-rna-seq	11	C5	GOBP	GOBP_RESPONSE_TO_EPIDERMAL_GROWTH_FACTOR	GOBP_RESPONSE_TO_EPIDERMAL_GROWTH_FACTOR	43	46	0.935	6	813	16479	0.0181627	0.325898
muscle	transcript-rna-seq	11	C5	GOBP	GOBP_NUCLEUS_ORGANIZATION	GOBP_NUCLEUS_ORGANIZATION	123	147	0.837	12	813	16479	0.018397	0.326563
muscle	transcript-rna-seq	11	C5	GOBP	GOBP_HISTAMINE_TRANSPORT	GOBP_HISTAMINE_TRANSPORT	12	17	0.706	3	813	16479	0.0188392	0.326563
muscle	transcript-rna-seq	11	C5	GOBP	GOBP_HISTONE_H4_ACETYLATION	GOBP_HISTONE_H4_ACETYLATION	12	14	0.857	3	813	16479	0.0188392	0.326563
muscle	transcript-rna-seq	11	C5	GOBP	GOBP_MESODERMAL_CELL_FATE_COMMITMENT	GOBP_MESODERMAL_CELL_FATE_COMMITMENT	12	17	0.706	3	813	16479	0.0188392	0.326563
muscle	transcript-rna-seq	11	C5	GOBP	GOBP_NEGATIVE_REGULATION_OF_LONG_TERM_SYNAPTIC_POTENTIATION	GOBP_NEGATIVE_REGULATION_OF_LONG_TERM_SYNAPTIC_POTENTIATION	12	13	0.923	3	813	16479	0.0188392	0.326563
muscle	transcript-rna-seq	11	C5	GOBP	GOBP_POSITIVE_REGULATION_OF_ENDOPLASMIC_RETICULUM_UNFOLDED_PROTEIN_RESPONSE	GOBP_POSITIVE_REGULATION_OF_ENDOPLASMIC_RETICULUM...(04555)	12	13	0.923	3	813	16479	0.0188392	0.326563
muscle	transcript-rna-seq	11	C5	GOBP	GOBP_POSITIVE_REGULATION_OF_HORMONE_METABOLIC_PROCESS	GOBP_POSITIVE_REGULATION_OF_HORMONE_METABOLIC_PROCESS	12	15	0.8	3	813	16479	0.0188392	0.326563
muscle	transcript-rna-seq	11	C5	GOBP	GOBP_POSITIVE_REGULATION_OF_SODIUM_ION_TRANSMEMBRANE_TRANSPORTER_ACTIVITY	GOBP_POSITIVE_REGULATION_OF_SODIUM_ION...(05045)	12	15	0.8	3	813	16479	0.0188392	0.326563
muscle	transcript-rna-seq	11	C5	GOBP	GOBP_PALLIUM_DEVELOPMENT	GOBP_PALLIUM_DEVELOPMENT	138	191	0.723	13	813	16479	0.018924	0.327179
muscle	transcript-rna-seq	11	C5	GOBP	GOBP_EMBRYONIC_MORPHOGENESIS	GOBP_EMBRYONIC_MORPHOGENESIS	458	616	0.744	33	813	16479	0.0191157	0.329333
muscle	transcript-rna-seq	11	C5	GOBP	GOBP_REGULATION_OF_ORGANELLE_ORGANIZATION	GOBP_REGULATION_OF_ORGANELLE_ORGANIZATION	1018	1199	0.849	65	813	16479	0.0191478	0.329333
muscle	transcript-rna-seq	11	C5	GOBP	GOBP_HEART_MORPHOGENESIS	GOBP_HEART_MORPHOGENESIS	214	265	0.808	18	813	16479	0.0193046	0.33117
muscle	transcript-rna-seq	11	C5	GOBP	GOBP_GOLGI_TO_PLASMA_MEMBRANE_TRANSPORT	GOBP_GOLGI_TO_PLASMA_MEMBRANE_TRANSPORT	56	58	0.966	7	813	16479	0.0196219	0.335747
muscle	transcript-rna-seq	11	C5	GOBP	GOBP_PROTEIN_LOCALIZATION_TO_CELL_PERIPHERY	GOBP_PROTEIN_LOCALIZATION_TO_CELL_PERIPHERY	294	354	0.831	23	813	16479	0.0198675	0.3387
muscle	transcript-rna-seq	11	C5	GOBP	GOBP_REGENERATION	GOBP_REGENERATION	139	191	0.728	13	813	16479	0.0199704	0.3387
muscle	transcript-rna-seq	11	C5	GOBP	GOBP_NEGATIVE_REGULATION_OF_GROWTH	GOBP_NEGATIVE_REGULATION_OF_GROWTH	184	247	0.745	16	813	16479	0.0199986	0.3387
muscle	transcript-rna-seq	11	C5	GOBP	GOBP_REGULATION_OF_CHONDROCYTE_DIFFERENTIATION	GOBP_REGULATION_OF_CHONDROCYTE_DIFFERENTIATION	44	52	0.846	6	813	16479	0.0201804	0.338964
muscle	transcript-rna-seq	11	C5	GOBP	GOBP_RESPONSE_TO_INORGANIC_SUBSTANCE	GOBP_RESPONSE_TO_INORGANIC_SUBSTANCE	393	531	0.74	29	813	16479	0.0202592	0.338964
muscle	transcript-rna-seq	11	C5	GOBP	GOBP_B_CELL_APOPTOTIC_PROCESS	GOBP_B_CELL_APOPTOTIC_PROCESS	22	27	0.815	4	813	16479	0.021146	0.338964
muscle	transcript-rna-seq	11	C5	GOBP	GOBP_DIACYLGLYCEROL_METABOLIC_PROCESS	GOBP_DIACYLGLYCEROL_METABOLIC_PROCESS	22	27	0.815	4	813	16479	0.021146	0.338964
muscle	transcript-rna-seq	11	C5	GOBP	GOBP_REGULATION_OF_SKELETAL_MUSCLE_TISSUE_DEVELOPMENT	GOBP_REGULATION_OF_SKELETAL_MUSCLE_TISSUE_DEVELOPMENT	22	26	0.846	4	813	16479	0.021146	0.338964
muscle	transcript-rna-seq	11	C5	GOBP	GOBP_POSITIVE_REGULATION_OF_RESPONSE_TO_BIOTIC_STIMULUS	GOBP_POSITIVE_REGULATION_OF_RESPONSE_TO_BIOTIC_STIMULUS	264	373	0.708	21	813	16479	0.0214686	0.338964
muscle	transcript-rna-seq	11	C5	GOBP	GOBP_TELENCEPHALON_DEVELOPMENT	GOBP_TELENCEPHALON_DEVELOPMENT	201	278	0.723	17	813	16479	0.0214906	0.338964
muscle	transcript-rna-seq	11	C5	GOBP	GOBP_POSITIVE_REGULATION_OF_MACROAUTOPHAGY	GOBP_POSITIVE_REGULATION_OF_MACROAUTOPHAGY	70	75	0.933	8	813	16479	0.0215163	0.338964
muscle	transcript-rna-seq	11	C5	GOBP	GOBP_REGULATION_OF_DEFENSE_RESPONSE_TO_VIRUS	GOBP_REGULATION_OF_DEFENSE_RESPONSE_TO_VIRUS	70	99	0.707	8	813	16479	0.0215163	0.338964
muscle	transcript-rna-seq	11	C5	GOBP	GOBP_ANIMAL_ORGAN_MORPHOGENESIS	GOBP_ANIMAL_ORGAN_MORPHOGENESIS	757	1042	0.726	50	813	16479	0.0216849	0.338964
muscle	transcript-rna-seq	11	C5	GOBP	GOBP_B_CELL_LINEAGE_COMMITMENT	GOBP_B_CELL_LINEAGE_COMMITMENT	5	6	0.833	2	813	16479	0.0220053	0.338964
muscle	transcript-rna-seq	11	C5	GOBP	GOBP_CARBOHYDRATE_IMPORT_ACROSS_PLASMA_MEMBRANE	GOBP_CARBOHYDRATE_IMPORT_ACROSS_PLASMA_MEMBRANE	5	6	0.833	2	813	16479	0.0220053	0.338964
muscle	transcript-rna-seq	11	C5	GOBP	GOBP_MAINTENANCE_OF_CENTROSOME_LOCATION	GOBP_MAINTENANCE_OF_CENTROSOME_LOCATION	5	6	0.833	2	813	16479	0.0220053	0.338964
muscle	transcript-rna-seq	11	C5	GOBP	GOBP_NEGATIVE_REGULATION_OF_CELL_VOLUME	GOBP_NEGATIVE_REGULATION_OF_CELL_VOLUME	5	5	1	2	813	16479	0.0220053	0.338964
muscle	transcript-rna-seq	11	C5	GOBP	GOBP_OLFACTORY_NERVE_DEVELOPMENT	GOBP_OLFACTORY_NERVE_DEVELOPMENT	5	7	0.714	2	813	16479	0.0220053	0.338964
muscle	transcript-rna-seq	11	C5	GOBP	GOBP_POSITIVE_REGULATION_OF_NUCLEAR_CELL_CYCLE_DNA_REPLICATION	GOBP_POSITIVE_REGULATION_OF_NUCLEAR_CELL_CYCLE_DNA_REPLICATION	5	6	0.833	2	813	16479	0.0220053	0.338964
muscle	transcript-rna-seq	11	C5	GOBP	GOBP_POSITIVE_REGULATION_OF_TRANSLATION_IN_RESPONSE_TO_ENDOPLASMIC_RETICULUM_STRESS	GOBP_POSITIVE_REGULATION_OF_TRANSLATION_IN...(05113)	5	5	1	2	813	16479	0.0220053	0.338964
muscle	transcript-rna-seq	11	C5	GOBP	GOBP_POSITIVE_REGULATION_OF_VITAMIN_D_RECEPTOR_SIGNALING_PATHWAY	GOBP_POSITIVE_REGULATION_OF_VITAMIN_D_RECEPTOR...(05174)	5	6	0.833	2	813	16479	0.0220053	0.338964
muscle	transcript-rna-seq	11	C5	GOBP	GOBP_PROTEIN_RETENTION_IN_GOLGI_APPARATUS	GOBP_PROTEIN_RETENTION_IN_GOLGI_APPARATUS	5	5	1	2	813	16479	0.0220053	0.338964
muscle	transcript-rna-seq	11	C5	GOBP	GOBP_REGULATION_OF_FEMALE_RECEPTIVITY	GOBP_REGULATION_OF_FEMALE_RECEPTIVITY	5	7	0.714	2	813	16479	0.0220053	0.338964
muscle	transcript-rna-seq	11	C5	GOBP	GOBP_REGULATION_OF_MEMBRANE_TUBULATION	GOBP_REGULATION_OF_MEMBRANE_TUBULATION	5	5	1	2	813	16479	0.0220053	0.338964
muscle	transcript-rna-seq	11	C5	GOBP	GOBP_REGULATION_OF_NAD_P_H_OXIDASE_ACTIVITY	GOBP_REGULATION_OF_NAD_P_H_OXIDASE_ACTIVITY	5	7	0.714	2	813	16479	0.0220053	0.338964
muscle	transcript-rna-seq	11	C5	GOBP	GOBP_REGULATION_OF_PHOSPHOLIPID_TRANSLOCATION	GOBP_REGULATION_OF_PHOSPHOLIPID_TRANSLOCATION	5	6	0.833	2	813	16479	0.0220053	0.338964
muscle	transcript-rna-seq	11	C5	GOBP	GOBP_RESPONSE_TO_ERYTHROPOIETIN	GOBP_RESPONSE_TO_ERYTHROPOIETIN	5	7	0.714	2	813	16479	0.0220053	0.338964
muscle	transcript-rna-seq	11	C5	GOBP	GOBP_INTRACELLULAR_ESTROGEN_RECEPTOR_SIGNALING_PATHWAY	GOBP_INTRACELLULAR_ESTROGEN_RECEPTOR_SIGNALING_PATHWAY	45	54	0.833	6	813	16479	0.022345	0.342606
muscle	transcript-rna-seq	11	C5	GOBP	GOBP_MITOTIC_CELL_CYCLE	GOBP_MITOTIC_CELL_CYCLE	741	932	0.795	49	813	16479	0.0224581	0.343547
muscle	transcript-rna-seq	11	C5	GOBP	GOBP_REGULATION_OF_CALCIUM_ION_TRANSMEMBRANE_TRANSPORT	GOBP_REGULATION_OF_CALCIUM_ION_TRANSMEMBRANE_TRANSPORT	127	174	0.73	12	813	16479	0.0230543	0.351856
muscle	transcript-rna-seq	11	C5	GOBP	GOBP_DNA_METABOLIC_PROCESS	GOBP_DNA_METABOLIC_PROCESS	867	1037	0.836	56	813	16479	0.0233049	0.353815
muscle	transcript-rna-seq	11	C5	GOBP	GOBP_MEMBRANE_DEPOLARIZATION	GOBP_MEMBRANE_DEPOLARIZATION	58	80	0.725	7	813	16479	0.0233912	0.353815
muscle	transcript-rna-seq	11	C5	GOBP	GOBP_REGULATION_OF_CARBOHYDRATE_METABOLIC_PROCESS	GOBP_REGULATION_OF_CARBOHYDRATE_METABOLIC_PROCESS	157	188	0.835	14	813	16479	0.0234065	0.353815
muscle	transcript-rna-seq	11	C5	GOBP	GOBP_NEGATIVE_REGULATION_OF_B_CELL_PROLIFERATION	GOBP_NEGATIVE_REGULATION_OF_B_CELL_PROLIFERATION	13	17	0.765	3	813	16479	0.023609	0.353815
muscle	transcript-rna-seq	11	C5	GOBP	GOBP_PARAXIAL_MESODERM_DEVELOPMENT	GOBP_PARAXIAL_MESODERM_DEVELOPMENT	13	18	0.722	3	813	16479	0.023609	0.353815
muscle	transcript-rna-seq	11	C5	GOBP	GOBP_REGULATION_OF_PROTEIN_LOCALIZATION_TO_ENDOSOME	GOBP_REGULATION_OF_PROTEIN_LOCALIZATION_TO_ENDOSOME	13	13	1	3	813	16479	0.023609	0.353815
muscle	transcript-rna-seq	11	C5	GOBP	GOBP_RESPONSE_TO_STIMULUS_INVOLVED_IN_REGULATION_OF_MUSCLE_ADAPTATION	GOBP_RESPONSE_TO_STIMULUS_INVOLVED_IN_REGULATION...(07090)	13	13	1	3	813	16479	0.023609	0.353815
muscle	transcript-rna-seq	11	C5	GOBP	GOBP_EPIGENETIC_REGULATION_OF_GENE_EXPRESSION	GOBP_EPIGENETIC_REGULATION_OF_GENE_EXPRESSION	188	229	0.821	16	813	16479	0.023922	0.357161
muscle	transcript-rna-seq	11	C5	GOBP	GOBP_ORGAN_GROWTH	GOBP_ORGAN_GROWTH	128	177	0.723	12	813	16479	0.0243433	0.357161
muscle	transcript-rna-seq	11	C5	GOBP	GOBP_CELLULAR_RESPONSE_TO_AMYLOID_BETA	GOBP_CELLULAR_RESPONSE_TO_AMYLOID_BETA	34	46	0.739	5	813	16479	0.0244947	0.357161
muscle	transcript-rna-seq	11	C5	GOBP	GOBP_RESPONSE_TO_DEXAMETHASONE	GOBP_RESPONSE_TO_DEXAMETHASONE	34	39	0.872	5	813	16479	0.0244947	0.357161
muscle	transcript-rna-seq	11	C5	GOBP	GOBP_REGULATION_OF_LYMPHOCYTE_ACTIVATION	GOBP_REGULATION_OF_LYMPHOCYTE_ACTIVATION	366	507	0.722	27	813	16479	0.0245231	0.357161
muscle	transcript-rna-seq	11	C5	GOBP	GOBP_RESPONSE_TO_KETONE	GOBP_RESPONSE_TO_KETONE	158	208	0.76	14	813	16479	0.0245641	0.357161
muscle	transcript-rna-seq	11	C5	GOBP	GOBP_CELLULAR_RESPONSE_TO_DEXAMETHASONE_STIMULUS	GOBP_CELLULAR_RESPONSE_TO_DEXAMETHASONE_STIMULUS	23	24	0.958	4	813	16479	0.0246245	0.357161
muscle	transcript-rna-seq	11	C5	GOBP	GOBP_PROTEIN_K48_LINKED_DEUBIQUITINATION	GOBP_PROTEIN_K48_LINKED_DEUBIQUITINATION	23	27	0.852	4	813	16479	0.0246245	0.357161
muscle	transcript-rna-seq	11	C5	GOBP	GOBP_VIRAL_RNA_GENOME_REPLICATION	GOBP_VIRAL_RNA_GENOME_REPLICATION	23	30	0.767	4	813	16479	0.0246245	0.357161
muscle	transcript-rna-seq	11	C5	GOBP	GOBP_PROTEIN_LOCALIZATION_TO_NUCLEUS	GOBP_PROTEIN_LOCALIZATION_TO_NUCLEUS	284	310	0.916	22	813	16479	0.024693	0.357161
muscle	transcript-rna-seq	11	C5	GOBP	GOBP_ESTABLISHMENT_OR_MAINTENANCE_OF_CELL_POLARITY	GOBP_ESTABLISHMENT_OR_MAINTENANCE_OF_CELL_POLARITY	189	230	0.822	16	813	16479	0.0249876	0.360637
muscle	transcript-rna-seq	11	C5	GOBP	GOBP_EMBRYONIC_ORGAN_DEVELOPMENT	GOBP_EMBRYONIC_ORGAN_DEVELOPMENT	334	455	0.734	25	813	16479	0.0254249	0.364945
muscle	transcript-rna-seq	11	C5	GOBP	GOBP_PROTEIN_RNA_COMPLEX_ORGANIZATION	GOBP_PROTEIN_RNA_COMPLEX_ORGANIZATION	205	241	0.851	17	813	16479	0.0254414	0.364945
muscle	transcript-rna-seq	11	C5	GOBP	GOBP_REGULATION_OF_ERBB_SIGNALING_PATHWAY	GOBP_REGULATION_OF_ERBB_SIGNALING_PATHWAY	59	70	0.843	7	813	16479	0.025451	0.364945
muscle	transcript-rna-seq	11	C5	GOBP	GOBP_STRIATED_MUSCLE_CONTRACTION	GOBP_STRIATED_MUSCLE_CONTRACTION	159	186	0.855	14	813	16479	0.0257638	0.368634
muscle	transcript-rna-seq	11	C5	GOBP	GOBP_IN_UTERO_EMBRYONIC_DEVELOPMENT	GOBP_IN_UTERO_EMBRYONIC_DEVELOPMENT	318	394	0.807	24	813	16479	0.0258215	0.368664
muscle	transcript-rna-seq	11	C5	GOBP	GOBP_TRANSMEMBRANE_RECEPTOR_PROTEIN_SERINE_THREONINE_KINASE_SIGNALING_PATHWAY	GOBP_TRANSMEMBRANE_RECEPTOR_PROTEIN_SERINE...(07667)	302	415	0.728	23	813	16479	0.0261703	0.372843
muscle	transcript-rna-seq	11	C5	GOBP	GOBP_MYELOID_CELL_DIFFERENTIATION	GOBP_MYELOID_CELL_DIFFERENTIATION	335	432	0.775	25	813	16479	0.0262434	0.373084
muscle	transcript-rna-seq	11	C5	GOBP	GOBP_PROTEIN_POLYUBIQUITINATION	GOBP_PROTEIN_POLYUBIQUITINATION	206	226	0.912	17	813	16479	0.0265095	0.375965
muscle	transcript-rna-seq	11	C5	GOBP	GOBP_POSITIVE_REGULATION_OF_ENDOCYTOSIS	GOBP_POSITIVE_REGULATION_OF_ENDOCYTOSIS	115	156	0.737	11	813	16479	0.0266043	0.375965
muscle	transcript-rna-seq	11	C5	GOBP	GOBP_PROTEIN_DEPHOSPHORYLATION	GOBP_PROTEIN_DEPHOSPHORYLATION	175	204	0.858	15	813	16479	0.026624	0.375965
muscle	transcript-rna-seq	11	C5	GOBP	GOBP_RESPONSE_TO_GROWTH_FACTOR	GOBP_RESPONSE_TO_GROWTH_FACTOR	574	764	0.751	39	813	16479	0.0269395	0.378922
muscle	transcript-rna-seq	11	C5	GOBP	GOBP_NEGATIVE_REGULATION_OF_GENE_EXPRESSION_EPIGENETIC	GOBP_NEGATIVE_REGULATION_OF_GENE_EXPRESSION_EPIGENETIC	101	120	0.842	10	813	16479	0.0272451	0.38
muscle	transcript-rna-seq	11	C5	GOBP	GOBP_POST_GOLGI_VESICLE_MEDIATED_TRANSPORT	GOBP_POST_GOLGI_VESICLE_MEDIATED_TRANSPORT	101	103	0.981	10	813	16479	0.0272451	0.38
muscle	transcript-rna-seq	11	C5	GOBP	GOBP_CELL_CYCLE_DNA_REPLICATION	GOBP_CELL_CYCLE_DNA_REPLICATION	35	45	0.778	5	813	16479	0.027454	0.382111
muscle	transcript-rna-seq	11	C5	GOBP	GOBP_REGULATION_OF_AUTOPHAGY	GOBP_REGULATION_OF_AUTOPHAGY	320	358	0.894	24	813	16479	0.0275451	0.382577
muscle	transcript-rna-seq	11	C5	GOBP	GOBP_NEGATIVE_REGULATION_OF_CELL_CYCLE_PROCESS	GOBP_NEGATIVE_REGULATION_OF_CELL_CYCLE_PROCESS	239	320	0.747	19	813	16479	0.0278732	0.386326
muscle	transcript-rna-seq	11	C5	GOBP	GOBP_NEGATIVE_REGULATION_OF_PROTEIN_METABOLIC_PROCESS	GOBP_NEGATIVE_REGULATION_OF_PROTEIN_METABOLIC_PROCESS	734	1009	0.727	48	813	16479	0.0281408	0.38793
muscle	transcript-rna-seq	11	C5	GOBP	GOBP_NEGATIVE_REGULATION_OF_B_CELL_ACTIVATION	GOBP_NEGATIVE_REGULATION_OF_B_CELL_ACTIVATION	24	33	0.727	4	813	16479	0.0284282	0.38793
muscle	transcript-rna-seq	11	C5	GOBP	GOBP_REGULATION_OF_NEURON_PROJECTION_REGENERATION	GOBP_REGULATION_OF_NEURON_PROJECTION_REGENERATION	24	32	0.75	4	813	16479	0.0284282	0.38793
muscle	transcript-rna-seq	11	C5	GOBP	GOBP_SYNAPTIC_VESICLE_MATURATION	GOBP_SYNAPTIC_VESICLE_MATURATION	24	27	0.889	4	813	16479	0.0284282	0.38793
muscle	transcript-rna-seq	11	C5	GOBP	GOBP_ESTABLISHMENT_OF_CELL_POLARITY	GOBP_ESTABLISHMENT_OF_CELL_POLARITY	131	158	0.829	12	813	16479	0.0285272	0.38793
muscle	transcript-rna-seq	11	C5	GOBP	GOBP_REGULATION_OF_BINDING	GOBP_REGULATION_OF_BINDING	224	262	0.855	18	813	16479	0.028913	0.38793
muscle	transcript-rna-seq	11	C5	GOBP	GOBP_ANGIOTENSIN_ACTIVATED_SIGNALING_PATHWAY	GOBP_ANGIOTENSIN_ACTIVATED_SIGNALING_PATHWAY	14	19	0.737	3	813	16479	0.0289687	0.38793
muscle	transcript-rna-seq	11	C5	GOBP	GOBP_NEGATIVE_REGULATION_OF_INTERFERON_BETA_PRODUCTION	GOBP_NEGATIVE_REGULATION_OF_INTERFERON_BETA_PRODUCTION	14	15	0.933	3	813	16479	0.0289687	0.38793
muscle	transcript-rna-seq	11	C5	GOBP	GOBP_N_TERMINAL_PROTEIN_AMINO_ACID_ACETYLATION	GOBP_N_TERMINAL_PROTEIN_AMINO_ACID_ACETYLATION	14	16	0.875	3	813	16479	0.0289687	0.38793
muscle	transcript-rna-seq	11	C5	GOBP	GOBP_POST_EMBRYONIC_ANIMAL_MORPHOGENESIS	GOBP_POST_EMBRYONIC_ANIMAL_MORPHOGENESIS	14	17	0.824	3	813	16479	0.0289687	0.38793
muscle	transcript-rna-seq	11	C5	GOBP	GOBP_REGULATION_OF_MITOPHAGY	GOBP_REGULATION_OF_MITOPHAGY	14	16	0.875	3	813	16479	0.0289687	0.38793
muscle	transcript-rna-seq	11	C5	GOBP	GOBP_REGULATION_OF_TOLERANCE_INDUCTION	GOBP_REGULATION_OF_TOLERANCE_INDUCTION	14	20	0.7	3	813	16479	0.0289687	0.38793
muscle	transcript-rna-seq	11	C5	GOBP	GOBP_SINGLE_STRANDED_VIRAL_RNA_REPLICATION_VIA_DOUBLE_STRANDED_DNA_INTERMEDIATE	GOBP_SINGLE_STRANDED_VIRAL_RNA_REPLICATION_VIA...(07313)	14	20	0.7	3	813	16479	0.0289687	0.38793
muscle	transcript-rna-seq	11	C5	GOBP	GOBP_SYNAPTIC_VESICLE_LUMEN_ACIDIFICATION	GOBP_SYNAPTIC_VESICLE_LUMEN_ACIDIFICATION	14	16	0.875	3	813	16479	0.0289687	0.38793
muscle	transcript-rna-seq	11	C5	GOBP	GOBP_HEMATOPOIETIC_OR_LYMPHOID_ORGAN_DEVELOPMENT	GOBP_HEMATOPOIETIC_OR_LYMPHOID_ORGAN_DEVELOPMENT	74	98	0.755	8	813	16479	0.0289823	0.38793
muscle	transcript-rna-seq	11	C5	GOBP	GOBP_POSITIVE_REGULATION_OF_TRANSPORTER_ACTIVITY	GOBP_POSITIVE_REGULATION_OF_TRANSPORTER_ACTIVITY	74	94	0.787	8	813	16479	0.0289823	0.38793
muscle	transcript-rna-seq	11	C5	GOBP	GOBP_STEM_CELL_PROLIFERATION	GOBP_STEM_CELL_PROLIFERATION	88	125	0.704	9	813	16479	0.0292893	0.390466
muscle	transcript-rna-seq	11	C5	GOBP	GOBP_NEGATIVE_REGULATION_OF_PHOSPHORUS_METABOLIC_PROCESS	GOBP_NEGATIVE_REGULATION_OF_PHOSPHORUS_METABOLIC_PROCESS	306	377	0.812	23	813	16479	0.0298468	0.396271
muscle	transcript-rna-seq	11	C5	GOBP	GOBP_REGULATION_OF_TRANSFERASE_ACTIVITY	GOBP_REGULATION_OF_TRANSFERASE_ACTIVITY	561	699	0.803	38	813	16479	0.0298831	0.396271
muscle	transcript-rna-seq	11	C5	GOBP	GOBP_REGULATION_OF_JUN_KINASE_ACTIVITY	GOBP_REGULATION_OF_JUN_KINASE_ACTIVITY	36	44	0.818	5	813	16479	0.0306309	0.402225
muscle	transcript-rna-seq	11	C5	GOBP	GOBP_REGULATION_OF_LONG_TERM_SYNAPTIC_POTENTIATION	GOBP_REGULATION_OF_LONG_TERM_SYNAPTIC_POTENTIATION	36	46	0.783	5	813	16479	0.0306309	0.402225
muscle	transcript-rna-seq	11	C5	GOBP	GOBP_RHYTHMIC_PROCESS	GOBP_RHYTHMIC_PROCESS	226	297	0.761	18	813	16479	0.0312021	0.402562
muscle	transcript-rna-seq	11	C5	GOBP	GOBP_REGULATION_OF_CALCIUM_ION_TRANSPORT	GOBP_REGULATION_OF_CALCIUM_ION_TRANSPORT	179	251	0.713	15	813	16479	0.0317063	0.402562
muscle	transcript-rna-seq	11	C5	GOBP	GOBP_ASYMMETRIC_NEUROBLAST_DIVISION	GOBP_ASYMMETRIC_NEUROBLAST_DIVISION	6	6	1	2	813	16479	0.0319386	0.402562
muscle	transcript-rna-seq	11	C5	GOBP	GOBP_DOUBLE_STRAND_BREAK_REPAIR_VIA_CLASSICAL_NONHOMOLOGOUS_END_JOINING	GOBP_DOUBLE_STRAND_BREAK_REPAIR_VIA_CLASSICAL...(01521)	6	6	1	2	813	16479	0.0319386	0.402562
muscle	transcript-rna-seq	11	C5	GOBP	GOBP_GLUTATHIONE_TRANSMEMBRANE_TRANSPORT	GOBP_GLUTATHIONE_TRANSMEMBRANE_TRANSPORT	6	7	0.857	2	813	16479	0.0319386	0.402562
muscle	transcript-rna-seq	11	C5	GOBP	GOBP_LYMPHOCYTE_ANERGY	GOBP_LYMPHOCYTE_ANERGY	6	8	0.75	2	813	16479	0.0319386	0.402562
muscle	transcript-rna-seq	11	C5	GOBP	GOBP_MRNA_3_END_PROCESSING_BY_STEM_LOOP_BINDING_AND_CLEAVAGE	GOBP_MRNA_3_END_PROCESSING_BY_STEM_LOOP_BINDING_AND_CLEAVAGE	6	6	1	2	813	16479	0.0319386	0.402562
muscle	transcript-rna-seq	11	C5	GOBP	GOBP_PLATELET_DEGRANULATION	GOBP_PLATELET_DEGRANULATION	6	7	0.857	2	813	16479	0.0319386	0.402562
muscle	transcript-rna-seq	11	C5	GOBP	GOBP_POSITIVE_REGULATION_OF_AUTOPHAGOSOME_MATURATION	GOBP_POSITIVE_REGULATION_OF_AUTOPHAGOSOME_MATURATION	6	7	0.857	2	813	16479	0.0319386	0.402562
muscle	transcript-rna-seq	11	C5	GOBP	GOBP_POSITIVE_REGULATION_OF_IRE1_MEDIATED_UNFOLDED_PROTEIN_RESPONSE	GOBP_POSITIVE_REGULATION_OF_IRE1_MEDIATED_UNFOLDED...(04709)	6	7	0.857	2	813	16479	0.0319386	0.402562
muscle	transcript-rna-seq	11	C5	GOBP	GOBP_PROTEIN_DEUBIQUITINATION_INVOLVED_IN_UBIQUITIN_DEPENDENT_PROTEIN_CATABOLIC_PROCESS	GOBP_PROTEIN_DEUBIQUITINATION_INVOLVED_IN...(05291)	6	8	0.75	2	813	16479	0.0319386	0.402562
muscle	transcript-rna-seq	11	C5	GOBP	GOBP_REGULATION_OF_CENTROMERE_COMPLEX_ASSEMBLY	GOBP_REGULATION_OF_CENTROMERE_COMPLEX_ASSEMBLY	6	6	1	2	813	16479	0.0319386	0.402562
muscle	transcript-rna-seq	11	C5	GOBP	GOBP_SEMICIRCULAR_CANAL_MORPHOGENESIS	GOBP_SEMICIRCULAR_CANAL_MORPHOGENESIS	6	7	0.857	2	813	16479	0.0319386	0.402562
muscle	transcript-rna-seq	11	C5	GOBP	GOBP_TELOMERASE_HOLOENZYME_COMPLEX_ASSEMBLY	GOBP_TELOMERASE_HOLOENZYME_COMPLEX_ASSEMBLY	6	6	1	2	813	16479	0.0319386	0.402562
muscle	transcript-rna-seq	11	C5	GOBP	GOBP_AMINO_ACID_BIOSYNTHETIC_PROCESS	GOBP_AMINO_ACID_BIOSYNTHETIC_PROCESS	62	78	0.795	7	813	16479	0.0323649	0.402562
muscle	transcript-rna-seq	11	C5	GOBP	GOBP_LAMELLIPODIUM_ASSEMBLY	GOBP_LAMELLIPODIUM_ASSEMBLY	62	72	0.861	7	813	16479	0.0323649	0.402562
muscle	transcript-rna-seq	11	C5	GOBP	GOBP_POSITIVE_REGULATION_OF_DNA_BIOSYNTHETIC_PROCESS	GOBP_POSITIVE_REGULATION_OF_DNA_BIOSYNTHETIC_PROCESS	62	69	0.899	7	813	16479	0.0323649	0.402562
muscle	transcript-rna-seq	11	C5	GOBP	GOBP_REGULATION_OF_RELEASE_OF_SEQUESTERED_CALCIUM_ION_INTO_CYTOSOL	GOBP_REGULATION_OF_RELEASE_OF_SEQUESTERED_CALCIUM...(06580)	62	83	0.747	7	813	16479	0.0323649	0.402562
muscle	transcript-rna-seq	11	C5	GOBP	GOBP_SKELETAL_MUSCLE_CELL_DIFFERENTIATION	GOBP_SKELETAL_MUSCLE_CELL_DIFFERENTIATION	62	73	0.849	7	813	16479	0.0323649	0.402562
muscle	transcript-rna-seq	11	C5	GOBP	GOBP_CELLULAR_RESPONSE_TO_CORTICOSTEROID_STIMULUS	GOBP_CELLULAR_RESPONSE_TO_CORTICOSTEROID_STIMULUS	49	60	0.817	6	813	16479	0.03255	0.402562
muscle	transcript-rna-seq	11	C5	GOBP	GOBP_NEGATIVE_REGULATION_OF_EPIDERMAL_GROWTH_FACTOR_RECEPTOR_SIGNALING_PATHWAY	GOBP_NEGATIVE_REGULATION_OF_EPIDERMAL_GROWTH...(03298)	25	27	0.926	4	813	16479	0.0325615	0.402562
muscle	transcript-rna-seq	11	C5	GOBP	GOBP_PLACENTA_BLOOD_VESSEL_DEVELOPMENT	GOBP_PLACENTA_BLOOD_VESSEL_DEVELOPMENT	25	31	0.806	4	813	16479	0.0325615	0.402562
muscle	transcript-rna-seq	11	C5	GOBP	GOBP_REGULATION_OF_GENE_SILENCING_BY_REGULATORY_NCRNA	GOBP_REGULATION_OF_GENE_SILENCING_BY_REGULATORY_NCRNA	25	31	0.806	4	813	16479	0.0325615	0.402562
muscle	transcript-rna-seq	11	C5	GOBP	GOBP_RESPONSE_TO_MUSCLE_ACTIVITY	GOBP_RESPONSE_TO_MUSCLE_ACTIVITY	25	28	0.893	4	813	16479	0.0325615	0.402562
muscle	transcript-rna-seq	11	C5	GOBP	GOBP_POSITIVE_REGULATION_OF_CELL_ADHESION	GOBP_POSITIVE_REGULATION_OF_CELL_ADHESION	359	482	0.745	26	813	16479	0.0327807	0.404519
muscle	transcript-rna-seq	11	C5	GOBP	GOBP_MITOTIC_CELL_CYCLE_PROCESS	GOBP_MITOTIC_CELL_CYCLE_PROCESS	619	775	0.799	41	813	16479	0.0338479	0.410765
muscle	transcript-rna-seq	11	C5	GOBP	GOBP_CELLULAR_RESPONSE_TO_NUTRIENT	GOBP_CELLULAR_RESPONSE_TO_NUTRIENT	37	48	0.771	5	813	16479	0.0340294	0.410765
muscle	transcript-rna-seq	11	C5	GOBP	GOBP_FACULTATIVE_HETEROCHROMATIN_FORMATION	GOBP_FACULTATIVE_HETEROCHROMATIN_FORMATION	37	47	0.787	5	813	16479	0.0340294	0.410765
muscle	transcript-rna-seq	11	C5	GOBP	GOBP_REGULATION_OF_DNA_TEMPLATED_TRANSCRIPTION_IN_RESPONSE_TO_STRESS	GOBP_REGULATION_OF_DNA_TEMPLATED_TRANSCRIPTION_IN...(05905)	37	39	0.949	5	813	16479	0.0340294	0.410765
muscle	transcript-rna-seq	11	C5	GOBP	GOBP_REGULATION_OF_PROTEIN_LOCALIZATION_TO_CELL_SURFACE	GOBP_REGULATION_OF_PROTEIN_LOCALIZATION_TO_CELL_SURFACE	37	42	0.881	5	813	16479	0.0340294	0.410765
muscle	transcript-rna-seq	11	C5	GOBP	GOBP_REGULATION_OF_SODIUM_ION_TRANSMEMBRANE_TRANSPORTER_ACTIVITY	GOBP_REGULATION_OF_SODIUM_ION_TRANSMEMBRANE...(06659)	37	50	0.74	5	813	16479	0.0340294	0.410765
muscle	transcript-rna-seq	11	C5	GOBP	GOBP_SARCOPLASMIC_RETICULUM_CALCIUM_ION_TRANSPORT	GOBP_SARCOPLASMIC_RETICULUM_CALCIUM_ION_TRANSPORT	37	43	0.86	5	813	16479	0.0340294	0.410765
muscle	transcript-rna-seq	11	C5	GOBP	GOBP_THYMUS_DEVELOPMENT	GOBP_THYMUS_DEVELOPMENT	37	49	0.755	5	813	16479	0.0340294	0.410765
muscle	transcript-rna-seq	11	C5	GOBP	GOBP_CELL_PROLIFERATION_INVOLVED_IN_HEART_MORPHOGENESIS	GOBP_CELL_PROLIFERATION_INVOLVED_IN_HEART_MORPHOGENESIS	15	20	0.75	3	813	16479	0.0349141	0.412866
muscle	transcript-rna-seq	11	C5	GOBP	GOBP_REGULATION_OF_PLASMA_MEMBRANE_ORGANIZATION	GOBP_REGULATION_OF_PLASMA_MEMBRANE_ORGANIZATION	15	17	0.882	3	813	16479	0.0349141	0.412866
muscle	transcript-rna-seq	11	C5	GOBP	GOBP_SERINE_FAMILY_AMINO_ACID_BIOSYNTHETIC_PROCESS	GOBP_SERINE_FAMILY_AMINO_ACID_BIOSYNTHETIC_PROCESS	15	21	0.714	3	813	16479	0.0349141	0.412866
muscle	transcript-rna-seq	11	C5	GOBP	GOBP_SULFUR_AMINO_ACID_BIOSYNTHETIC_PROCESS	GOBP_SULFUR_AMINO_ACID_BIOSYNTHETIC_PROCESS	15	17	0.882	3	813	16479	0.0349141	0.412866
muscle	transcript-rna-seq	11	C5	GOBP	GOBP_TORC2_SIGNALING	GOBP_TORC2_SIGNALING	15	15	1	3	813	16479	0.0349141	0.412866
muscle	transcript-rna-seq	11	C5	GOBP	GOBP_OUTFLOW_TRACT_MORPHOGENESIS	GOBP_OUTFLOW_TRACT_MORPHOGENESIS	63	82	0.768	7	813	16479	0.0349228	0.412866
muscle	transcript-rna-seq	11	C5	GOBP	GOBP_PEPTIDYL_LYSINE_ACETYLATION	GOBP_PEPTIDYL_LYSINE_ACETYLATION	63	68	0.926	7	813	16479	0.0349228	0.412866
muscle	transcript-rna-seq	11	C5	GOBP	GOBP_ACTIVATION_OF_INNATE_IMMUNE_RESPONSE	GOBP_ACTIVATION_OF_INNATE_IMMUNE_RESPONSE	213	280	0.761	17	813	16479	0.0349496	0.412866
muscle	transcript-rna-seq	11	C5	GOBP	GOBP_POSITIVE_REGULATION_OF_CANONICAL_WNT_SIGNALING_PATHWAY	GOBP_POSITIVE_REGULATION_OF_CANONICAL_WNT...(04399)	91	110	0.827	9	813	16479	0.0353331	0.416655
muscle	transcript-rna-seq	11	C5	GOBP	GOBP_MESONEPHRIC_TUBULE_MORPHOGENESIS	GOBP_MESONEPHRIC_TUBULE_MORPHOGENESIS	50	68	0.735	6	813	16479	0.0355048	0.417197
muscle	transcript-rna-seq	11	C5	GOBP	GOBP_POSITIVE_REGULATION_OF_MYELOID_CELL_DIFFERENTIATION	GOBP_POSITIVE_REGULATION_OF_MYELOID_CELL...(04833)	77	104	0.74	8	813	16479	0.0356362	0.417264
muscle	transcript-rna-seq	11	C5	GOBP	GOBP_CELL_ACTIVATION	GOBP_CELL_ACTIVATION	782	1109	0.705	50	813	16479	0.0360067	0.42086
muscle	transcript-rna-seq	11	C5	GOBP	GOBP_APOPTOTIC_SIGNALING_PATHWAY	GOBP_APOPTOTIC_SIGNALING_PATHWAY	517	622	0.831	35	813	16479	0.036273	0.422796
muscle	transcript-rna-seq	11	C5	GOBP	GOBP_REGULATION_OF_CHROMOSOME_ORGANIZATION	GOBP_REGULATION_OF_CHROMOSOME_ORGANIZATION	214	247	0.866	17	813	16479	0.0362997	0.422796
muscle	transcript-rna-seq	11	C5	GOBP	GOBP_REGULATION_OF_APOPTOTIC_SIGNALING_PATHWAY	GOBP_REGULATION_OF_APOPTOTIC_SIGNALING_PATHWAY	329	398	0.827	24	813	16479	0.0364097	0.423335
muscle	transcript-rna-seq	11	C5	GOBP	GOBP_SMALL_GTPASE_MEDIATED_SIGNAL_TRANSDUCTION	GOBP_SMALL_GTPASE_MEDIATED_SIGNAL_TRANSDUCTION	431	492	0.876	30	813	16479	0.0366503	0.424645
muscle	transcript-rna-seq	11	C5	GOBP	GOBP_POSITIVE_REGULATION_OF_CELLULAR_COMPONENT_BIOGENESIS	GOBP_POSITIVE_REGULATION_OF_CELLULAR_COMPONENT_BIOGENESIS	414	504	0.821	29	813	16479	0.0367724	0.425304
muscle	transcript-rna-seq	11	C5	GOBP	GOBP_HEART_TRABECULA_MORPHOGENESIS	GOBP_HEART_TRABECULA_MORPHOGENESIS	26	32	0.812	4	813	16479	0.0370275	0.425304
muscle	transcript-rna-seq	11	C5	GOBP	GOBP_REGULATION_OF_KIDNEY_DEVELOPMENT	GOBP_REGULATION_OF_KIDNEY_DEVELOPMENT	26	34	0.765	4	813	16479	0.0370275	0.425304
muscle	transcript-rna-seq	11	C5	GOBP	GOBP_SULFUR_AMINO_ACID_METABOLIC_PROCESS	GOBP_SULFUR_AMINO_ACID_METABOLIC_PROCESS	26	34	0.765	4	813	16479	0.0370275	0.425304
muscle	transcript-rna-seq	11	C5	GOBP	GOBP_REGULATION_OF_LEUKOCYTE_DIFFERENTIATION	GOBP_REGULATION_OF_LEUKOCYTE_DIFFERENTIATION	231	323	0.715	18	813	16479	0.0375115	0.427307
muscle	transcript-rna-seq	11	C5	GOBP	GOBP_CARDIAC_MUSCLE_CELL_ACTION_POTENTIAL	GOBP_CARDIAC_MUSCLE_CELL_ACTION_POTENTIAL	64	76	0.842	7	813	16479	0.0376111	0.427307
muscle	transcript-rna-seq	11	C5	GOBP	GOBP_MRNA_EXPORT_FROM_NUCLEUS	GOBP_MRNA_EXPORT_FROM_NUCLEUS	64	70	0.914	7	813	16479	0.0376111	0.427307
muscle	transcript-rna-seq	11	C5	GOBP	GOBP_POSITIVE_REGULATION_OF_CARBOHYDRATE_METABOLIC_PROCESS	GOBP_POSITIVE_REGULATION_OF_CARBOHYDRATE_METABOLIC_PROCESS	64	81	0.79	7	813	16479	0.0376111	0.427307
muscle	transcript-rna-seq	11	C5	GOBP	GOBP_CELLULAR_RESPONSE_TO_CAMP	GOBP_CELLULAR_RESPONSE_TO_CAMP	38	51	0.745	5	813	16479	0.0376525	0.427307
muscle	transcript-rna-seq	11	C5	GOBP	GOBP_REGULATION_OF_MEMBRANE_DEPOLARIZATION	GOBP_REGULATION_OF_MEMBRANE_DEPOLARIZATION	38	47	0.809	5	813	16479	0.0376525	0.427307
muscle	transcript-rna-seq	11	C5	GOBP	GOBP_REGULATION_OF_MUSCLE_TISSUE_DEVELOPMENT	GOBP_REGULATION_OF_MUSCLE_TISSUE_DEVELOPMENT	38	46	0.826	5	813	16479	0.0376525	0.427307
muscle	transcript-rna-seq	11	C5	GOBP	GOBP_MORPHOGENESIS_OF_AN_EPITHELIUM	GOBP_MORPHOGENESIS_OF_AN_EPITHELIUM	398	519	0.767	28	813	16479	0.0378478	0.42806
muscle	transcript-rna-seq	11	C5	GOBP	GOBP_RESPONSE_TO_EXTRACELLULAR_STIMULUS	GOBP_RESPONSE_TO_EXTRACELLULAR_STIMULUS	398	524	0.76	28	813	16479	0.0378478	0.42806
muscle	transcript-rna-seq	11	C5	GOBP	GOBP_CELL_MORPHOGENESIS	GOBP_CELL_MORPHOGENESIS	731	964	0.758	47	813	16479	0.0379584	0.428458
muscle	transcript-rna-seq	11	C5	GOBP	GOBP_NEGATIVE_REGULATION_OF_PHOSPHORYLATION	GOBP_NEGATIVE_REGULATION_OF_PHOSPHORYLATION	264	327	0.807	20	813	16479	0.0380121	0.428458
muscle	transcript-rna-seq	11	C5	GOBP	GOBP_PROTEIN_MODIFICATION_BY_SMALL_PROTEIN_REMOVAL	GOBP_PROTEIN_MODIFICATION_BY_SMALL_PROTEIN_REMOVAL	107	134	0.799	10	813	16479	0.0384412	0.432562
muscle	transcript-rna-seq	11	C5	GOBP	GOBP_POSITIVE_REGULATION_OF_TRANSFERASE_ACTIVITY	GOBP_POSITIVE_REGULATION_OF_TRANSFERASE_ACTIVITY	331	416	0.796	24	813	16479	0.0386406	0.434069
muscle	transcript-rna-seq	11	C5	GOBP	GOBP_VESICLE_MEDIATED_TRANSPORT	GOBP_VESICLE_MEDIATED_TRANSPORT	1261	1541	0.818	76	813	16479	0.03891	0.436358
muscle	transcript-rna-seq	11	C5	GOBP	GOBP_LEUKOCYTE_APOPTOTIC_PROCESS	GOBP_LEUKOCYTE_APOPTOTIC_PROCESS	93	121	0.769	9	813	16479	0.0398074	0.440615
muscle	transcript-rna-seq	11	C5	GOBP	GOBP_DOUBLE_STRAND_BREAK_REPAIR_VIA_NONHOMOLOGOUS_END_JOINING	GOBP_DOUBLE_STRAND_BREAK_REPAIR_VIA_NONHOMOLOGOUS_END_JOINING	65	69	0.942	7	813	16479	0.0404319	0.440615
muscle	transcript-rna-seq	11	C5	GOBP	GOBP_TRANSCRIPTION_PREINITIATION_COMPLEX_ASSEMBLY	GOBP_TRANSCRIPTION_PREINITIATION_COMPLEX_ASSEMBLY	65	82	0.793	7	813	16479	0.0404319	0.440615
muscle	transcript-rna-seq	11	C5	GOBP	GOBP_RESPONSE_TO_CORTICOSTEROID	GOBP_RESPONSE_TO_CORTICOSTEROID	108	149	0.725	10	813	16479	0.0405755	0.440615
muscle	transcript-rna-seq	11	C5	GOBP	GOBP_MONOATOMIC_ION_HOMEOSTASIS	GOBP_MONOATOMIC_ION_HOMEOSTASIS	435	611	0.712	30	813	16479	0.0406093	0.440615
muscle	transcript-rna-seq	11	C5	GOBP	GOBP_MACROMOLECULE_CATABOLIC_PROCESS	GOBP_MACROMOLECULE_CATABOLIC_PROCESS	1190	1419	0.839	72	813	16479	0.0406735	0.440615
muscle	transcript-rna-seq	11	C5	GOBP	GOBP_REGULATION_OF_PROTEIN_CONTAINING_COMPLEX_ASSEMBLY	GOBP_REGULATION_OF_PROTEIN_CONTAINING_COMPLEX_ASSEMBLY	350	421	0.831	25	813	16479	0.0411	0.440615
muscle	transcript-rna-seq	11	C5	GOBP	GOBP_POSITIVE_REGULATION_OF_TRANSMEMBRANE_TRANSPORT	GOBP_POSITIVE_REGULATION_OF_TRANSMEMBRANE_TRANSPORT	154	217	0.71	13	813	16479	0.0413301	0.440615
muscle	transcript-rna-seq	11	C5	GOBP	GOBP_DENDRITIC_SPINE_MAINTENANCE	GOBP_DENDRITIC_SPINE_MAINTENANCE	16	22	0.727	3	813	16479	0.0414367	0.440615
muscle	transcript-rna-seq	11	C5	GOBP	GOBP_NEURON_INTRINSIC_APOPTOTIC_SIGNALING_PATHWAY_IN_RESPONSE_TO_OXIDATIVE_STRESS	GOBP_NEURON_INTRINSIC_APOPTOTIC_SIGNALING_PATHWAY...(03860)	16	21	0.762	3	813	16479	0.0414367	0.440615
muscle	transcript-rna-seq	11	C5	GOBP	GOBP_POSITIVE_REGULATION_OF_SODIUM_ION_TRANSMEMBRANE_TRANSPORT	GOBP_POSITIVE_REGULATION_OF_SODIUM_ION...(05044)	16	19	0.842	3	813	16479	0.0414367	0.440615
muscle	transcript-rna-seq	11	C5	GOBP	GOBP_REGULATION_OF_B_CELL_APOPTOTIC_PROCESS	GOBP_REGULATION_OF_B_CELL_APOPTOTIC_PROCESS	16	21	0.762	3	813	16479	0.0414367	0.440615
muscle	transcript-rna-seq	11	C5	GOBP	GOBP_REGULATION_OF_INTRINSIC_APOPTOTIC_SIGNALING_PATHWAY_IN_RESPONSE_TO_DNA_DAMAGE_BY_P53_CLASS_MEDIATOR	GOBP_REGULATION_OF_INTRINSIC_APOPTOTIC_SIGNALING...(06130)	16	17	0.941	3	813	16479	0.0414367	0.440615
muscle	transcript-rna-seq	11	C5	GOBP	GOBP_CEREBRAL_CORTEX_CELL_MIGRATION	GOBP_CEREBRAL_CORTEX_CELL_MIGRATION	39	48	0.812	5	813	16479	0.0415028	0.440615
muscle	transcript-rna-seq	11	C5	GOBP	GOBP_NEGATIVE_REGULATION_OF_DEFENSE_RESPONSE_TO_VIRUS	GOBP_NEGATIVE_REGULATION_OF_DEFENSE_RESPONSE_TO_VIRUS	39	54	0.722	5	813	16479	0.0415028	0.440615
muscle	transcript-rna-seq	11	C5	GOBP	GOBP_POSITIVE_REGULATION_OF_CELLULAR_RESPONSE_TO_TRANSFORMING_GROWTH_FACTOR_BETA_STIMULUS	GOBP_POSITIVE_REGULATION_OF_CELLULAR_RESPONSE_TO...(04425)	27	33	0.818	4	813	16479	0.0418278	0.440615
muscle	transcript-rna-seq	11	C5	GOBP	GOBP_PROTEIN_LOCALIZATION_TO_ENDOSOME	GOBP_PROTEIN_LOCALIZATION_TO_ENDOSOME	27	27	1	4	813	16479	0.0418278	0.440615
muscle	transcript-rna-seq	11	C5	GOBP	GOBP_REGULATION_OF_MEMBRANE_REPOLARIZATION	GOBP_REGULATION_OF_MEMBRANE_REPOLARIZATION	27	38	0.711	4	813	16479	0.0418278	0.440615
muscle	transcript-rna-seq	11	C5	GOBP	GOBP_REGULATION_OF_RELEASE_OF_SEQUESTERED_CALCIUM_ION_INTO_CYTOSOL_BY_SARCOPLASMIC_RETICULUM	GOBP_REGULATION_OF_RELEASE_OF_SEQUESTERED_CALCIUM...(06581)	27	31	0.871	4	813	16479	0.0418278	0.440615
muscle	transcript-rna-seq	11	C5	GOBP	GOBP_RESPONSE_TO_GROWTH_HORMONE	GOBP_RESPONSE_TO_GROWTH_HORMONE	27	38	0.711	4	813	16479	0.0418278	0.440615
muscle	transcript-rna-seq	11	C5	GOBP	GOBP_POSITIVE_REGULATION_OF_INTRACELLULAR_PROTEIN_TRANSPORT	GOBP_POSITIVE_REGULATION_OF_INTRACELLULAR_PROTEIN_TRANSPORT	139	157	0.885	12	813	16479	0.0421893	0.440615
muscle	transcript-rna-seq	11	C5	GOBP	GOBP_NEURON_MIGRATION	GOBP_NEURON_MIGRATION	124	177	0.701	11	813	16479	0.0427236	0.440615
muscle	transcript-rna-seq	11	C5	GOBP	GOBP_CALCIUM_MEDIATED_SIGNALING	GOBP_CALCIUM_MEDIATED_SIGNALING	155	210	0.738	13	813	16479	0.0431717	0.440615
muscle	transcript-rna-seq	11	C5	GOBP	GOBP_REGULATION_OF_CELL_CYCLE_G1_S_PHASE_TRANSITION	GOBP_REGULATION_OF_CELL_CYCLE_G1_S_PHASE_TRANSITION	155	209	0.742	13	813	16479	0.0431717	0.440615
muscle	transcript-rna-seq	11	C5	GOBP	GOBP_LAMELLIPODIUM_ORGANIZATION	GOBP_LAMELLIPODIUM_ORGANIZATION	80	91	0.879	8	813	16479	0.0432512	0.440615
muscle	transcript-rna-seq	11	C5	GOBP	GOBP_AMINOPHOSPHOLIPID_TRANSLOCATION	GOBP_AMINOPHOSPHOLIPID_TRANSLOCATION	7	7	1	2	813	16479	0.0432717	0.440615
muscle	transcript-rna-seq	11	C5	GOBP	GOBP_CAP_DEPENDENT_TRANSLATIONAL_INITIATION	GOBP_CAP_DEPENDENT_TRANSLATIONAL_INITIATION	7	7	1	2	813	16479	0.0432717	0.440615
muscle	transcript-rna-seq	11	C5	GOBP	GOBP_CARBON_CATABOLITE_REGULATION_OF_TRANSCRIPTION	GOBP_CARBON_CATABOLITE_REGULATION_OF_TRANSCRIPTION	7	8	0.875	2	813	16479	0.0432717	0.440615
muscle	transcript-rna-seq	11	C5	GOBP	GOBP_CELLULAR_RESPONSE_TO_OXYGEN_GLUCOSE_DEPRIVATION	GOBP_CELLULAR_RESPONSE_TO_OXYGEN_GLUCOSE_DEPRIVATION	7	8	0.875	2	813	16479	0.0432717	0.440615
muscle	transcript-rna-seq	11	C5	GOBP	GOBP_CELL_MOTILITY_INVOLVED_IN_CEREBRAL_CORTEX_RADIAL_GLIA_GUIDED_MIGRATION	GOBP_CELL_MOTILITY_INVOLVED_IN_CEREBRAL_CORTEX...(01070)	7	8	0.875	2	813	16479	0.0432717	0.440615
muscle	transcript-rna-seq	11	C5	GOBP	GOBP_DIACYLGLYCEROL_BIOSYNTHETIC_PROCESS	GOBP_DIACYLGLYCEROL_BIOSYNTHETIC_PROCESS	7	9	0.778	2	813	16479	0.0432717	0.440615
muscle	transcript-rna-seq	11	C5	GOBP	GOBP_GLUTATHIONE_TRANSPORT	GOBP_GLUTATHIONE_TRANSPORT	7	9	0.778	2	813	16479	0.0432717	0.440615
muscle	transcript-rna-seq	11	C5	GOBP	GOBP_HISTONE_H4_K16_ACETYLATION	GOBP_HISTONE_H4_K16_ACETYLATION	7	8	0.875	2	813	16479	0.0432717	0.440615
muscle	transcript-rna-seq	11	C5	GOBP	GOBP_LATE_NUCLEOPHAGY	GOBP_LATE_NUCLEOPHAGY	7	8	0.875	2	813	16479	0.0432717	0.440615
muscle	transcript-rna-seq	11	C5	GOBP	GOBP_LUNG_SACCULE_DEVELOPMENT	GOBP_LUNG_SACCULE_DEVELOPMENT	7	10	0.7	2	813	16479	0.0432717	0.440615
muscle	transcript-rna-seq	11	C5	GOBP	GOBP_NEGATIVE_REGULATION_OF_DENDRITIC_CELL_APOPTOTIC_PROCESS	GOBP_NEGATIVE_REGULATION_OF_DENDRITIC_CELL...(03265)	7	9	0.778	2	813	16479	0.0432717	0.440615
muscle	transcript-rna-seq	11	C5	GOBP	GOBP_PHOSPHATIDYLGLYCEROL_ACYL_CHAIN_REMODELING	GOBP_PHOSPHATIDYLGLYCEROL_ACYL_CHAIN_REMODELING	7	9	0.778	2	813	16479	0.0432717	0.440615
muscle	transcript-rna-seq	11	C5	GOBP	GOBP_POSITIVE_REGULATION_OF_RIG_I_SIGNALING_PATHWAY	GOBP_POSITIVE_REGULATION_OF_RIG_I_SIGNALING_PATHWAY	7	10	0.7	2	813	16479	0.0432717	0.440615
muscle	transcript-rna-seq	11	C5	GOBP	GOBP_POSITIVE_REGULATION_OF_TRANSLATION_IN_RESPONSE_TO_STRESS	GOBP_POSITIVE_REGULATION_OF_TRANSLATION_IN...(05114)	7	7	1	2	813	16479	0.0432717	0.440615
muscle	transcript-rna-seq	11	C5	GOBP	GOBP_REELIN_MEDIATED_SIGNALING_PATHWAY	GOBP_REELIN_MEDIATED_SIGNALING_PATHWAY	7	7	1	2	813	16479	0.0432717	0.440615
muscle	transcript-rna-seq	11	C5	GOBP	GOBP_REGULATION_OF_CARDIAC_MUSCLE_CELL_ACTION_POTENTIAL_INVOLVED_IN_REGULATION_OF_CONTRACTION	GOBP_REGULATION_OF_CARDIAC_MUSCLE_CELL_ACTION...(05722)	7	8	0.875	2	813	16479	0.0432717	0.440615
muscle	transcript-rna-seq	11	C5	GOBP	GOBP_REGULATION_OF_PRO_B_CELL_DIFFERENTIATION	GOBP_REGULATION_OF_PRO_B_CELL_DIFFERENTIATION	7	8	0.875	2	813	16479	0.0432717	0.440615
muscle	transcript-rna-seq	11	C5	GOBP	GOBP_REGULATION_OF_TRANSCRIPTION_FROM_RNA_POLYMERASE_II_PROMOTER_IN_RESPONSE_TO_OXIDATIVE_STRESS	GOBP_REGULATION_OF_TRANSCRIPTION_FROM_RNA...(06750)	7	7	1	2	813	16479	0.0432717	0.440615
muscle	transcript-rna-seq	11	C5	GOBP	GOBP_REGULATION_OF_WNT_SIGNALING_PATHWAY_INVOLVED_IN_HEART_DEVELOPMENT	GOBP_REGULATION_OF_WNT_SIGNALING_PATHWAY_INVOLVED...(06837)	7	9	0.778	2	813	16479	0.0432717	0.440615
muscle	transcript-rna-seq	11	C5	GOBP	GOBP_TRANSCRIPTION_DEPENDENT_TETHERING_OF_RNA_POLYMERASE_II_GENE_DNA_AT_NUCLEAR_PERIPHERY	GOBP_TRANSCRIPTION_DEPENDENT_TETHERING_OF_RNA...(07642)	7	7	1	2	813	16479	0.0432717	0.440615
muscle	transcript-rna-seq	11	C5	GOBP	GOBP_VENTRICULAR_COMPACT_MYOCARDIUM_MORPHOGENESIS	GOBP_VENTRICULAR_COMPACT_MYOCARDIUM_MORPHOGENESIS	7	8	0.875	2	813	16479	0.0432717	0.440615
muscle	transcript-rna-seq	11	C5	GOBP	GOBP_REGULATION_OF_CALCIUM_MEDIATED_SIGNALING	GOBP_REGULATION_OF_CALCIUM_MEDIATED_SIGNALING	66	83	0.795	7	813	16479	0.043387	0.441112
muscle	transcript-rna-seq	11	C5	GOBP	GOBP_POSITIVE_REGULATION_OF_PROGRAMMED_CELL_DEATH	GOBP_POSITIVE_REGULATION_OF_PROGRAMMED_CELL_DEATH	438	563	0.778	30	813	16479	0.0437825	0.444266
muscle	transcript-rna-seq	11	C5	GOBP	GOBP_NEGATIVE_REGULATION_OF_CELLULAR_COMPONENT_ORGANIZATION	GOBP_NEGATIVE_REGULATION_OF_CELLULAR_COMPONENT_ORGANIZATION	578	734	0.787	38	813	16479	0.043831	0.444266
muscle	transcript-rna-seq	11	C5	GOBP	GOBP_NEGATIVE_REGULATION_OF_MITOTIC_CELL_CYCLE_PHASE_TRANSITION	GOBP_NEGATIVE_REGULATION_OF_MITOTIC_CELL_CYCLE...(03491)	140	196	0.714	12	813	16479	0.0441702	0.446939
muscle	transcript-rna-seq	11	C5	GOBP	GOBP_NEGATIVE_REGULATION_OF_CELL_CYCLE	GOBP_NEGATIVE_REGULATION_OF_CELL_CYCLE	302	407	0.742	22	813	16479	0.044265	0.446939
muscle	transcript-rna-seq	11	C5	GOBP	GOBP_CELLULAR_MODIFIED_AMINO_ACID_METABOLIC_PROCESS	GOBP_CELLULAR_MODIFIED_AMINO_ACID_METABOLIC_PROCESS	95	127	0.748	9	813	16479	0.0446508	0.449146
muscle	transcript-rna-seq	11	C5	GOBP	GOBP_CENTRAL_NERVOUS_SYSTEM_DEVELOPMENT	GOBP_CENTRAL_NERVOUS_SYSTEM_DEVELOPMENT	740	1029	0.719	47	813	16479	0.0451497	0.453478
muscle	transcript-rna-seq	11	C5	GOBP	GOBP_MUSCLE_CONTRACTION	GOBP_MUSCLE_CONTRACTION	286	351	0.815	21	813	16479	0.0452586	0.453705
muscle	transcript-rna-seq	11	C5	GOBP	GOBP_RNA_POLYMERASE_II_PREINITIATION_COMPLEX_ASSEMBLY	GOBP_RNA_POLYMERASE_II_PREINITIATION_COMPLEX_ASSEMBLY	53	68	0.779	6	813	16479	0.0453799	0.453705
muscle	transcript-rna-seq	11	C5	GOBP	GOBP_EPHRIN_RECEPTOR_SIGNALING_PATHWAY	GOBP_EPHRIN_RECEPTOR_SIGNALING_PATHWAY	40	51	0.784	5	813	16479	0.0455823	0.453705
muscle	transcript-rna-seq	11	C5	GOBP	GOBP_MEMBRANE_REPOLARIZATION	GOBP_MEMBRANE_REPOLARIZATION	40	54	0.741	5	813	16479	0.0455823	0.453705
muscle	transcript-rna-seq	11	C5	GOBP	GOBP_NEGATIVE_REGULATION_OF_PEPTIDYL_TYROSINE_PHOSPHORYLATION	GOBP_NEGATIVE_REGULATION_OF_PEPTIDYL_TYROSINE...(03577)	40	49	0.816	5	813	16479	0.0455823	0.453705
muscle	transcript-rna-seq	11	C5	GOBP	GOBP_POSITIVE_REGULATION_OF_MYOBLAST_DIFFERENTIATION	GOBP_POSITIVE_REGULATION_OF_MYOBLAST...(04837)	40	43	0.93	5	813	16479	0.0455823	0.453705
muscle	transcript-rna-seq	11	C5	GOBP	GOBP_DNA_MODIFICATION	GOBP_DNA_MODIFICATION	81	103	0.786	8	813	16479	0.0460105	0.456598
muscle	transcript-rna-seq	11	C5	GOBP	GOBP_LEUKOCYTE_HOMEOSTASIS	GOBP_LEUKOCYTE_HOMEOSTASIS	81	109	0.743	8	813	16479	0.0460105	0.456598
muscle	transcript-rna-seq	11	C5	GOBP	GOBP_MICROTUBULE_ORGANIZING_CENTER_LOCALIZATION	GOBP_MICROTUBULE_ORGANIZING_CENTER_LOCALIZATION	28	32	0.875	4	813	16479	0.0469626	0.461903
muscle	transcript-rna-seq	11	C5	GOBP	GOBP_POSITIVE_REGULATION_OF_GLUCOSE_IMPORT	GOBP_POSITIVE_REGULATION_OF_GLUCOSE_IMPORT	28	37	0.757	4	813	16479	0.0469626	0.461903
muscle	transcript-rna-seq	11	C5	GOBP	GOBP_PROTEIN_K63_LINKED_DEUBIQUITINATION	GOBP_PROTEIN_K63_LINKED_DEUBIQUITINATION	28	31	0.903	4	813	16479	0.0469626	0.461903
muscle	transcript-rna-seq	11	C5	GOBP	GOBP_REGULATION_OF_ENDOPLASMIC_RETICULUM_UNFOLDED_PROTEIN_RESPONSE	GOBP_REGULATION_OF_ENDOPLASMIC_RETICULUM_UNFOLDED...(05925)	28	30	0.933	4	813	16479	0.0469626	0.461903
muscle	transcript-rna-seq	11	C5	GOBP	GOBP_VASCULAR_ASSOCIATED_SMOOTH_MUSCLE_CELL_DIFFERENTIATION	GOBP_VASCULAR_ASSOCIATED_SMOOTH_MUSCLE_CELL...(07818)	28	40	0.7	4	813	16479	0.0469626	0.461903
muscle	transcript-rna-seq	11	C5	GOBP	GOBP_TUBE_DEVELOPMENT	GOBP_TUBE_DEVELOPMENT	851	1169	0.728	53	813	16479	0.0472452	0.463995
muscle	transcript-rna-seq	11	C5	GOBP	GOBP_REGULATION_OF_DNA_BIOSYNTHETIC_PROCESS	GOBP_REGULATION_OF_DNA_BIOSYNTHETIC_PROCESS	111	121	0.917	10	813	16479	0.0474615	0.465431
muscle	transcript-rna-seq	11	C5	GOBP	GOBP_PROTEIN_CATABOLIC_PROCESS	GOBP_PROTEIN_CATABOLIC_PROCESS	870	982	0.886	54	813	16479	0.0479137	0.468246
muscle	transcript-rna-seq	11	C5	GOBP	GOBP_POSITIVE_REGULATION_OF_CELL_PROJECTION_ORGANIZATION	GOBP_POSITIVE_REGULATION_OF_CELL_PROJECTION_ORGANIZATION	288	355	0.811	21	813	16479	0.048113	0.468246
muscle	transcript-rna-seq	11	C5	GOBP	GOBP_REGULATION_OF_PROTEIN_STABILITY	GOBP_REGULATION_OF_PROTEIN_STABILITY	288	327	0.881	21	813	16479	0.048113	0.468246
muscle	transcript-rna-seq	11	C5	GOBP	GOBP_POSITIVE_REGULATION_OF_PROTEIN_LOCALIZATION	GOBP_POSITIVE_REGULATION_OF_PROTEIN_LOCALIZATION	390	475	0.821	27	813	16479	0.0481567	0.468246
muscle	transcript-rna-seq	11	C5	GOBP	GOBP_NEGATIVE_REGULATION_OF_ATP_DEPENDENT_ACTIVITY	GOBP_NEGATIVE_REGULATION_OF_ATP_DEPENDENT_ACTIVITY	17	17	1	3	813	16479	0.0485243	0.468246
muscle	transcript-rna-seq	11	C5	GOBP	GOBP_POSITIVE_REGULATION_OF_STEM_CELL_DIFFERENTIATION	GOBP_POSITIVE_REGULATION_OF_STEM_CELL...(05051)	17	21	0.81	3	813	16479	0.0485243	0.468246
muscle	transcript-rna-seq	11	C5	GOBP	GOBP_REGULATION_OF_RIG_I_SIGNALING_PATHWAY	GOBP_REGULATION_OF_RIG_I_SIGNALING_PATHWAY	17	20	0.85	3	813	16479	0.0485243	0.468246
muscle	transcript-rna-seq	11	C5	GOBP	GOBP_CELLULAR_RESPONSE_TO_UNFOLDED_PROTEIN	GOBP_CELLULAR_RESPONSE_TO_UNFOLDED_PROTEIN	82	89	0.921	8	813	16479	0.0488826	0.468976
muscle	transcript-rna-seq	11	C5	GOBP	GOBP_NEGATIVE_REGULATION_OF_AUTOPHAGY	GOBP_NEGATIVE_REGULATION_OF_AUTOPHAGY	82	92	0.891	8	813	16479	0.0488826	0.468976
muscle	transcript-rna-seq	11	C5	GOBP	GOBP_POSITIVE_REGULATION_OF_PROTEIN_LOCALIZATION_TO_NUCLEUS	GOBP_POSITIVE_REGULATION_OF_PROTEIN_LOCALIZATION_TO_NUCLEUS	82	93	0.882	8	813	16479	0.0488826	0.468976
muscle	transcript-rna-seq	11	C5	GOBP	GOBP_POSITIVE_REGULATION_OF_TRANSMEMBRANE_RECEPTOR_PROTEIN_SERINE_THREONINE_KINASE_SIGNALING_PATHWAY	GOBP_POSITIVE_REGULATION_OF_TRANSMEMBRANE_RECEPTOR...(05115)	82	104	0.788	8	813	16479	0.0488826	0.468976
muscle	transcript-rna-seq	11	C5	GOBP	GOBP_CELLULAR_COMPONENT_MAINTENANCE	GOBP_CELLULAR_COMPONENT_MAINTENANCE	54	73	0.74	6	813	16479	0.0490151	0.469569
muscle	transcript-rna-seq	11	C5	GOBP	GOBP_BONE_DEVELOPMENT	GOBP_BONE_DEVELOPMENT	174	214	0.813	14	813	16479	0.0493312	0.471238
muscle	transcript-rna-seq	11	C5	GOBP	GOBP_MAPK_CASCADE	GOBP_MAPK_CASCADE	566	779	0.727	37	813	16479	0.0495022	0.472118
muscle	transcript-rna-seq	11	C5	GOBP	GOBP_CARBOHYDRATE_TRANSMEMBRANE_TRANSPORT	GOBP_CARBOHYDRATE_TRANSMEMBRANE_TRANSPORT	97	136	0.713	9	813	16479	0.0498729	0.472118
muscle	transcript-rna-seq	11	C5	GOBP	GOBP_CELL_DIFFERENTIATION_INVOLVED_IN_KIDNEY_DEVELOPMENT	GOBP_CELL_DIFFERENTIATION_INVOLVED_IN_KIDNEY_DEVELOPMENT	41	57	0.719	5	813	16479	0.0498923	0.472118
muscle	transcript-rna-seq	11	C5	GOBP	GOBP_NEGATIVE_REGULATION_OF_MAP_KINASE_ACTIVITY	GOBP_NEGATIVE_REGULATION_OF_MAP_KINASE_ACTIVITY	41	51	0.804	5	813	16479	0.0498923	0.472118
muscle	transcript-rna-seq	11	C5	GOBP	GOBP_HISTONE_MODIFICATION	GOBP_HISTONE_MODIFICATION	112	120	0.933	10	813	16479	0.0499212	0.472118
muscle	transcript-rna-seq	11	C5	GOCC	GOCC_CHROMOSOME	GOCC_CHROMOSOME	1423	1956	0.728	113	813	16479	2.14e-07	0.00028382
muscle	transcript-rna-seq	11	C5	GOCC	GOCC_NUCLEAR_PROTEIN_CONTAINING_COMPLEX	GOCC_NUCLEAR_PROTEIN_CONTAINING_COMPLEX	1109	1257	0.882	88	813	16479	5.63e-06	0.00276185
muscle	transcript-rna-seq	11	C5	GOCC	GOCC_CYTOPLASMIC_STRESS_GRANULE	GOCC_CYTOPLASMIC_STRESS_GRANULE	78	89	0.876	13	813	16479	0.00010491	0.0126632
muscle	transcript-rna-seq	11	C5	GOCC	GOCC_JUNCTIONAL_SARCOPLASMIC_RETICULUM_MEMBRANE	GOCC_JUNCTIONAL_SARCOPLASMIC_RETICULUM_MEMBRANE	7	9	0.778	4	813	16479	0.00018261	0.0175648
muscle	transcript-rna-seq	11	C5	GOCC	GOCC_NUCLEAR_PERIPHERY	GOCC_NUCLEAR_PERIPHERY	132	150	0.88	17	813	16479	0.00026773	0.0239219
muscle	transcript-rna-seq	11	C5	GOCC	GOCC_SARCOLEMMA	GOCC_SARCOLEMMA	126	141	0.894	16	813	16479	0.00047088	0.0370282
muscle	transcript-rna-seq	11	C5	GOCC	GOCC_NUCLEAR_PORE_OUTER_RING	GOCC_NUCLEAR_PORE_OUTER_RING	9	9	1	4	813	16479	0.00060706	0.0425476
muscle	transcript-rna-seq	11	C5	GOCC	GOCC_RIBONUCLEOPROTEIN_GRANULE	GOCC_RIBONUCLEOPROTEIN_GRANULE	229	270	0.848	23	813	16479	0.00097926	0.0607602
muscle	transcript-rna-seq	11	C5	GOCC	GOCC_SPLICEOSOMAL_COMPLEX	GOCC_SPLICEOSOMAL_COMPLEX	191	204	0.936	20	813	16479	0.00123162	0.0698863
muscle	transcript-rna-seq	11	C5	GOCC	GOCC_TRANSFERASE_COMPLEX	GOCC_TRANSFERASE_COMPLEX	766	861	0.89	57	813	16479	0.00126463	0.0711515
muscle	transcript-rna-seq	11	C5	GOCC	GOCC_NUCLEAR_BODY	GOCC_NUCLEAR_BODY	763	859	0.888	56	813	16479	0.00189343	0.0933332
muscle	transcript-rna-seq	11	C5	GOCC	GOCC_SUPRAMOLECULAR_COMPLEX	GOCC_SUPRAMOLECULAR_COMPLEX	1027	1408	0.729	70	813	16479	0.00360167	0.138378
muscle	transcript-rna-seq	11	C5	GOCC	GOCC_MEMBRANE_MICRODOMAIN	GOCC_MEMBRANE_MICRODOMAIN	227	289	0.785	21	813	16479	0.0042728	0.150889
muscle	transcript-rna-seq	11	C5	GOCC	GOCC_EXTRINSIC_COMPONENT_OF_MEMBRANE	GOCC_EXTRINSIC_COMPONENT_OF_MEMBRANE	157	207	0.758	16	813	16479	0.0047428	0.159027
muscle	transcript-rna-seq	11	C5	GOCC	GOCC_NEUROMUSCULAR_JUNCTION	GOCC_NEUROMUSCULAR_JUNCTION	66	76	0.868	9	813	16479	0.00491384	0.162303
muscle	transcript-rna-seq	11	C5	GOCC	GOCC_TRANSCRIPTION_REGULATOR_COMPLEX	GOCC_TRANSCRIPTION_REGULATOR_COMPLEX	419	513	0.817	33	813	16479	0.00556036	0.176628
muscle	transcript-rna-seq	11	C5	GOCC	GOCC_CELL_CELL_CONTACT_ZONE	GOCC_CELL_CELL_CONTACT_ZONE	68	72	0.944	9	813	16479	0.00599633	0.182656
muscle	transcript-rna-seq	11	C5	GOCC	GOCC_COSTAMERE	GOCC_COSTAMERE	16	18	0.889	4	813	16479	0.00664963	0.193627
muscle	transcript-rna-seq	11	C5	GOCC	GOCC_INTERCALATED_DISC	GOCC_INTERCALATED_DISC	47	50	0.94	7	813	16479	0.00777947	0.207558
muscle	transcript-rna-seq	11	C5	GOCC	GOCC_T_TUBULE	GOCC_T_TUBULE	47	51	0.922	7	813	16479	0.00777947	0.207558
muscle	transcript-rna-seq	11	C5	GOCC	GOCC_RNA_POLYMERASE_II_TRANSCRIPTION_REGULATOR_COMPLEX	GOCC_RNA_POLYMERASE_II_TRANSCRIPTION_REGULATOR_COMPLEX	215	254	0.846	19	813	16479	0.0102017	0.244273
muscle	transcript-rna-seq	11	C5	GOCC	GOCC_CHROMOSOME_CENTROMERIC_REGION	GOCC_CHROMOSOME_CENTROMERIC_REGION	201	258	0.779	18	813	16479	0.0107276	0.248097
muscle	transcript-rna-seq	11	C5	GOCC	GOCC_NUCLEAR_PORE	GOCC_NUCLEAR_PORE	88	97	0.907	10	813	16479	0.0112714	0.250378
muscle	transcript-rna-seq	11	C5	GOCC	GOCC_PLASMA_MEMBRANE_RAFT	GOCC_PLASMA_MEMBRANE_RAFT	89	113	0.788	10	813	16479	0.0121552	0.26372
muscle	transcript-rna-seq	11	C5	GOCC	GOCC_U2_TYPE_SPLICEOSOMAL_COMPLEX	GOCC_U2_TYPE_SPLICEOSOMAL_COMPLEX	90	92	0.978	10	813	16479	0.0130903	0.269895
muscle	transcript-rna-seq	11	C5	GOCC	GOCC_SECRETORY_GRANULE_MEMBRANE	GOCC_SECRETORY_GRANULE_MEMBRANE	236	314	0.752	20	813	16479	0.0131671	0.270555
muscle	transcript-rna-seq	11	C5	GOCC	GOCC_SARCOPLASMIC_RETICULUM_MEMBRANE	GOCC_SARCOPLASMIC_RETICULUM_MEMBRANE	41	44	0.932	6	813	16479	0.0145503	0.287749
muscle	transcript-rna-seq	11	C5	GOCC	GOCC_NUCLEAR_ENVELOPE	GOCC_NUCLEAR_ENVELOPE	432	494	0.874	32	813	16479	0.0145635	0.287749
muscle	transcript-rna-seq	11	C5	GOCC	GOCC_NUCLEAR_SPECK	GOCC_NUCLEAR_SPECK	385	417	0.923	29	813	16479	0.0157921	0.303017
muscle	transcript-rna-seq	11	C5	GOCC	GOCC_ACETYLTRANSFERASE_COMPLEX	GOCC_ACETYLTRANSFERASE_COMPLEX	93	105	0.886	10	813	16479	0.0162203	0.310336
muscle	transcript-rna-seq	11	C5	GOCC	GOCC_I_BAND	GOCC_I_BAND	137	146	0.938	13	813	16479	0.0179194	0.325898
muscle	transcript-rna-seq	11	C5	GOCC	GOCC_CONTRACTILE_FIBER	GOCC_CONTRACTILE_FIBER	228	245	0.931	19	813	16479	0.0180766	0.325898
muscle	transcript-rna-seq	11	C5	GOCC	GOCC_TERTIARY_GRANULE	GOCC_TERTIARY_GRANULE	123	164	0.75	12	813	16479	0.018397	0.326563
muscle	transcript-rna-seq	11	C5	GOCC	GOCC_MLL3_4_COMPLEX	GOCC_MLL3_4_COMPLEX	12	12	1	3	813	16479	0.0188392	0.326563
muscle	transcript-rna-seq	11	C5	GOCC	GOCC_NUCLEAR_INCLUSION_BODY	GOCC_NUCLEAR_INCLUSION_BODY	12	12	1	3	813	16479	0.0188392	0.326563
muscle	transcript-rna-seq	11	C5	GOCC	GOCC_SITE_OF_POLARIZED_GROWTH	GOCC_SITE_OF_POLARIZED_GROWTH	139	173	0.803	13	813	16479	0.0199704	0.3387
muscle	transcript-rna-seq	11	C5	GOCC	GOCC_CAVEOLA	GOCC_CAVEOLA	70	82	0.854	8	813	16479	0.0215163	0.338964
muscle	transcript-rna-seq	11	C5	GOCC	GOCC_OMEGASOME	GOCC_OMEGASOME	5	5	1	2	813	16479	0.0220053	0.338964
muscle	transcript-rna-seq	11	C5	GOCC	GOCC_PLATELET_DENSE_GRANULE_MEMBRANE	GOCC_PLATELET_DENSE_GRANULE_MEMBRANE	5	6	0.833	2	813	16479	0.0220053	0.338964
muscle	transcript-rna-seq	11	C5	GOCC	GOCC_TUBULAR_ENDOSOME	GOCC_TUBULAR_ENDOSOME	5	5	1	2	813	16479	0.0220053	0.338964
muscle	transcript-rna-seq	11	C5	GOCC	GOCC_CELL_CORTEX	GOCC_CELL_CORTEX	251	305	0.823	20	813	16479	0.0240014	0.357161
muscle	transcript-rna-seq	11	C5	GOCC	GOCC_AUTOPHAGOSOME_MEMBRANE	GOCC_AUTOPHAGOSOME_MEMBRANE	46	53	0.868	6	813	16479	0.0246606	0.357161
muscle	transcript-rna-seq	11	C5	GOCC	GOCC_CHROMOSOMAL_REGION	GOCC_CHROMOSOMAL_REGION	319	399	0.799	24	813	16479	0.0266726	0.375965
muscle	transcript-rna-seq	11	C5	GOCC	GOCC_UBIQUITIN_LIGASE_COMPLEX	GOCC_UBIQUITIN_LIGASE_COMPLEX	288	314	0.917	22	813	16479	0.0283238	0.38793
muscle	transcript-rna-seq	11	C5	GOCC	GOCC_CONDENSED_CHROMOSOME_CENTROMERIC_REGION	GOCC_CONDENSED_CHROMOSOME_CENTROMERIC_REGION	147	182	0.808	13	813	16479	0.0299635	0.396271
muscle	transcript-rna-seq	11	C5	GOCC	GOCC_NUCLEAR_MEMBRANE	GOCC_NUCLEAR_MEMBRANE	274	311	0.881	21	813	16479	0.0306561	0.402225
muscle	transcript-rna-seq	11	C5	GOCC	GOCC_COLLAGEN_TYPE_IV_TRIMER	GOCC_COLLAGEN_TYPE_IV_TRIMER	6	6	1	2	813	16479	0.0319386	0.402562
muscle	transcript-rna-seq	11	C5	GOCC	GOCC_FICOLIN_1_RICH_GRANULE_MEMBRANE	GOCC_FICOLIN_1_RICH_GRANULE_MEMBRANE	49	61	0.803	6	813	16479	0.03255	0.402562
muscle	transcript-rna-seq	11	C5	GOCC	GOCC_MITOTIC_SPINDLE	GOCC_MITOTIC_SPINDLE	149	184	0.81	13	813	16479	0.0329468	0.405814
muscle	transcript-rna-seq	11	C5	GOCC	GOCC_CELL_LEADING_EDGE	GOCC_CELL_LEADING_EDGE	360	424	0.849	26	813	16479	0.0337488	0.410765
muscle	transcript-rna-seq	11	C5	GOCC	GOCC_MEDIATOR_COMPLEX	GOCC_MEDIATOR_COMPLEX	37	37	1	5	813	16479	0.0340294	0.410765
muscle	transcript-rna-seq	11	C5	GOCC	GOCC_DISTAL_AXON	GOCC_DISTAL_AXON	197	276	0.714	16	813	16479	0.0348347	0.412866
muscle	transcript-rna-seq	11	C5	GOCC	GOCC_RUFFLE	GOCC_RUFFLE	166	183	0.907	14	813	16479	0.0354063	0.416778
muscle	transcript-rna-seq	11	C5	GOCC	GOCC_CORE_MEDIATOR_COMPLEX	GOCC_CORE_MEDIATOR_COMPLEX	26	26	1	4	813	16479	0.0370275	0.425304
muscle	transcript-rna-seq	11	C5	GOCC	GOCC_CATALYTIC_COMPLEX	GOCC_CATALYTIC_COMPLEX	1542	1730	0.891	91	813	16479	0.0399042	0.440615
muscle	transcript-rna-seq	11	C5	GOCC	GOCC_PRESPLICEOSOME	GOCC_PRESPLICEOSOME	16	17	0.941	3	813	16479	0.0414367	0.440615
muscle	transcript-rna-seq	11	C5	GOCC	GOCC_FLEMMING_BODY	GOCC_FLEMMING_BODY	27	35	0.771	4	813	16479	0.0418278	0.440615
muscle	transcript-rna-seq	11	C5	GOCC	GOCC_PRECATALYTIC_SPLICEOSOME	GOCC_PRECATALYTIC_SPLICEOSOME	52	53	0.981	6	813	16479	0.0419176	0.440615
muscle	transcript-rna-seq	11	C5	GOCC	GOCC_EXTRINSIC_COMPONENT_OF_POSTSYNAPTIC_MEMBRANE	GOCC_EXTRINSIC_COMPONENT_OF_POSTSYNAPTIC_MEMBRANE	7	8	0.875	2	813	16479	0.0432717	0.440615
muscle	transcript-rna-seq	11	C5	GOCC	GOCC_NETWORK_FORMING_COLLAGEN_TRIMER	GOCC_NETWORK_FORMING_COLLAGEN_TRIMER	7	8	0.875	2	813	16479	0.0432717	0.440615
muscle	transcript-rna-seq	11	C5	GOMF	GOMF_CHROMATIN_BINDING	GOMF_CHROMATIN_BINDING	482	596	0.809	55	813	16479	5.58e-09	3.71e-05
muscle	transcript-rna-seq	11	C5	GOMF	GOMF_RNA_POLYMERASE_II_SPECIFIC_DNA_BINDING_TRANSCRIPTION_FACTOR_BINDING	GOMF_RNA_POLYMERASE_II_SPECIFIC_DNA_BINDING...(10442)	297	344	0.863	34	813	16479	4.39e-06	0.00243132
muscle	transcript-rna-seq	11	C5	GOMF	GOMF_TRANSCRIPTION_FACTOR_BINDING	GOMF_TRANSCRIPTION_FACTOR_BINDING	530	599	0.885	50	813	16479	8.37e-06	0.00347382
muscle	transcript-rna-seq	11	C5	GOMF	GOMF_DNA_BINDING_TRANSCRIPTION_FACTOR_BINDING	GOMF_DNA_BINDING_TRANSCRIPTION_FACTOR_BINDING	416	477	0.872	41	813	16479	1.97e-05	0.0059535
muscle	transcript-rna-seq	11	C5	GOMF	GOMF_PROTEIN_CONTAINING_COMPLEX_BINDING	GOMF_PROTEIN_CONTAINING_COMPLEX_BINDING	1439	1762	0.817	103	813	16479	6.84e-05	0.00969622
muscle	transcript-rna-seq	11	C5	GOMF	GOMF_TRANSCRIPTION_REGULATOR_ACTIVITY	GOMF_TRANSCRIPTION_REGULATOR_ACTIVITY	1491	1956	0.762	103	813	16479	0.00026147	0.0237799
muscle	transcript-rna-seq	11	C5	GOMF	GOMF_STRUCTURAL_CONSTITUENT_OF_NUCLEAR_PORE	GOMF_STRUCTURAL_CONSTITUENT_OF_NUCLEAR_PORE	22	25	0.88	6	813	16479	0.00053469	0.0394421
muscle	transcript-rna-seq	11	C5	GOMF	GOMF_TRANSCRIPTION_COREGULATOR_ACTIVITY	GOMF_TRANSCRIPTION_COREGULATOR_ACTIVITY	451	507	0.89	38	813	16479	0.0009295	0.0590721
muscle	transcript-rna-seq	11	C5	GOMF	GOMF_PROTEIN_DEMETHYLASE_ACTIVITY	GOMF_PROTEIN_DEMETHYLASE_ACTIVITY	29	31	0.935	6	813	16479	0.00253481	0.112141
muscle	transcript-rna-seq	11	C5	GOMF	GOMF_NUCLEOSOME_BINDING	GOMF_NUCLEOSOME_BINDING	60	71	0.845	9	813	16479	0.00255058	0.112141
muscle	transcript-rna-seq	11	C5	GOMF	GOMF_TRANSCRIPTION_COACTIVATOR_ACTIVITY	GOMF_TRANSCRIPTION_COACTIVATOR_ACTIVITY	251	280	0.896	23	813	16479	0.00323513	0.13017
muscle	transcript-rna-seq	11	C5	GOMF	GOMF_SODIUM_CHANNEL_INHIBITOR_ACTIVITY	GOMF_SODIUM_CHANNEL_INHIBITOR_ACTIVITY	7	8	0.875	3	813	16479	0.00360587	0.138378
muscle	transcript-rna-seq	11	C5	GOMF	GOMF_AMINOACYLTRANSFERASE_ACTIVITY	GOMF_AMINOACYLTRANSFERASE_ACTIVITY	410	494	0.83	33	813	16479	0.00401455	0.146507
muscle	transcript-rna-seq	11	C5	GOMF	GOMF_CIS_REGULATORY_REGION_SEQUENCE_SPECIFIC_DNA_BINDING	GOMF_CIS_REGULATORY_REGION_SEQUENCE_SPECIFIC_DNA_BINDING	893	1215	0.735	62	813	16479	0.00401631	0.146507
muscle	transcript-rna-seq	11	C5	GOMF	GOMF_RECEPTOR_TYROSINE_KINASE_BINDING	GOMF_RECEPTOR_TYROSINE_KINASE_BINDING	65	81	0.802	9	813	16479	0.00443293	0.153378
muscle	transcript-rna-seq	11	C5	GOMF	GOMF_NUCLEAR_ANDROGEN_RECEPTOR_BINDING	GOMF_NUCLEAR_ANDROGEN_RECEPTOR_BINDING	24	26	0.923	5	813	16479	0.00560628	0.177238
muscle	transcript-rna-seq	11	C5	GOMF	GOMF_CHROMATIN_DNA_BINDING	GOMF_CHROMATIN_DNA_BINDING	93	120	0.775	11	813	16479	0.00599774	0.182656
muscle	transcript-rna-seq	11	C5	GOMF	GOMF_HISTONE_MODIFYING_ACTIVITY	GOMF_HISTONE_MODIFYING_ACTIVITY	190	207	0.918	18	813	16479	0.00613206	0.183382
muscle	transcript-rna-seq	11	C5	GOMF	GOMF_MRNA_3_UTR_AU_RICH_REGION_BINDING	GOMF_MRNA_3_UTR_AU_RICH_REGION_BINDING	25	28	0.893	5	813	16479	0.0067283	0.194214
muscle	transcript-rna-seq	11	C5	GOMF	GOMF_TRANSITION_METAL_ION_BINDING	GOMF_TRANSITION_METAL_ION_BINDING	829	1101	0.753	57	813	16479	0.00691923	0.196311
muscle	transcript-rna-seq	11	C5	GOMF	GOMF_NUCLEAR_RECEPTOR_BINDING	GOMF_NUCLEAR_RECEPTOR_BINDING	122	137	0.891	13	813	16479	0.00718464	0.202114
muscle	transcript-rna-seq	11	C5	GOMF	GOMF_UBIQUITIN_LIKE_PROTEIN_CONJUGATING_ENZYME_ACTIVITY	GOMF_UBIQUITIN_LIKE_PROTEIN_CONJUGATING_ENZYME_ACTIVITY	36	40	0.9	6	813	16479	0.00775704	0.207558
muscle	transcript-rna-seq	11	C5	GOMF	GOMF_SMAD_BINDING	GOMF_SMAD_BINDING	71	79	0.899	9	813	16479	0.00795348	0.207558
muscle	transcript-rna-seq	11	C5	GOMF	GOMF_STAT_FAMILY_PROTEIN_BINDING	GOMF_STAT_FAMILY_PROTEIN_BINDING	9	12	0.75	3	813	16479	0.0080347	0.207558
muscle	transcript-rna-seq	11	C5	GOMF	GOMF_SEQUENCE_SPECIFIC_DNA_BINDING	GOMF_SEQUENCE_SPECIFIC_DNA_BINDING	1246	1670	0.746	80	813	16479	0.00874433	0.221579
muscle	transcript-rna-seq	11	C5	GOMF	GOMF_DEMETHYLASE_ACTIVITY	GOMF_DEMETHYLASE_ACTIVITY	37	41	0.902	6	813	16479	0.00888105	0.223338
muscle	transcript-rna-seq	11	C5	GOMF	GOMF_PROTEIN_DIMERIZATION_ACTIVITY	GOMF_PROTEIN_DIMERIZATION_ACTIVITY	813	1096	0.742	55	813	16479	0.0107454	0.248097
muscle	transcript-rna-seq	11	C5	GOMF	GOMF_ENZYME_REGULATOR_ACTIVITY	GOMF_ENZYME_REGULATOR_ACTIVITY	1030	1284	0.802	67	813	16479	0.0120655	0.263197
muscle	transcript-rna-seq	11	C5	GOMF	GOMF_ZINC_ION_BINDING	GOMF_ZINC_ION_BINDING	647	828	0.781	45	813	16479	0.0127431	0.268397
muscle	transcript-rna-seq	11	C5	GOMF	GOMF_ACYLTRANSFERASE_ACTIVITY	GOMF_ACYLTRANSFERASE_ACTIVITY	596	729	0.818	42	813	16479	0.0128559	0.268397
muscle	transcript-rna-seq	11	C5	GOMF	GOMF_TRANSCRIPTION_COACTIVATOR_BINDING	GOMF_TRANSCRIPTION_COACTIVATOR_BINDING	40	44	0.909	6	813	16479	0.0129462	0.268593
muscle	transcript-rna-seq	11	C5	GOMF	GOMF_PROTEIN_METHYLTRANSFERASE_ACTIVITY	GOMF_PROTEIN_METHYLTRANSFERASE_ACTIVITY	90	96	0.938	10	813	16479	0.0130903	0.269895
muscle	transcript-rna-seq	11	C5	GOMF	GOMF_PHOSPHATIDYLINOSITOL_PHOSPHATE_BINDING	GOMF_PHOSPHATIDYLINOSITOL_PHOSPHATE_BINDING	146	179	0.816	14	813	16479	0.0132038	0.270555
muscle	transcript-rna-seq	11	C5	GOMF	GOMF_DYNACTIN_BINDING	GOMF_DYNACTIN_BINDING	11	12	0.917	3	813	16479	0.0146587	0.287749
muscle	transcript-rna-seq	11	C5	GOMF	GOMF_NUCLEAR_RECEPTOR_COACTIVATOR_ACTIVITY	GOMF_NUCLEAR_RECEPTOR_COACTIVATOR_ACTIVITY	55	55	1	7	813	16479	0.0179062	0.325898
muscle	transcript-rna-seq	11	C5	GOMF	GOMF_NUCLEOSIDE_TRIPHOSPHATASE_REGULATOR_ACTIVITY	GOMF_NUCLEOSIDE_TRIPHOSPHATASE_REGULATOR_ACTIVITY	439	488	0.9	32	813	16479	0.0179434	0.325898
muscle	transcript-rna-seq	11	C5	GOMF	GOMF_PHOSPHOLIPASE_C_ACTIVITY	GOMF_PHOSPHOLIPASE_C_ACTIVITY	21	29	0.724	4	813	16479	0.0179865	0.325898
muscle	transcript-rna-seq	11	C5	GOMF	GOMF_NUCLEAR_RECEPTOR_ACTIVITY	GOMF_NUCLEAR_RECEPTOR_ACTIVITY	43	52	0.827	6	813	16479	0.0181627	0.325898
muscle	transcript-rna-seq	11	C5	GOMF	GOMF_MYOSIN_PHOSPHATASE_ACTIVITY	GOMF_MYOSIN_PHOSPHATASE_ACTIVITY	68	82	0.829	8	813	16479	0.0183461	0.326563
muscle	transcript-rna-seq	11	C5	GOMF	GOMF_HISTONE_H3K9_DEMETHYLASE_ACTIVITY	GOMF_HISTONE_H3K9_DEMETHYLASE_ACTIVITY	12	14	0.857	3	813	16479	0.0188392	0.326563
muscle	transcript-rna-seq	11	C5	GOMF	GOMF_DNA_BINDING_TRANSCRIPTION_FACTOR_ACTIVITY	GOMF_DNA_BINDING_TRANSCRIPTION_FACTOR_ACTIVITY	1041	1454	0.716	66	813	16479	0.0210097	0.338964
muscle	transcript-rna-seq	11	C5	GOMF	GOMF_HISTONE_ACETYLTRANSFERASE_BINDING	GOMF_HISTONE_ACETYLTRANSFERASE_BINDING	22	24	0.917	4	813	16479	0.021146	0.338964
muscle	transcript-rna-seq	11	C5	GOMF	GOMF_LIPID_BINDING	GOMF_LIPID_BINDING	616	852	0.723	42	813	16479	0.0211988	0.338964
muscle	transcript-rna-seq	11	C5	GOMF	GOMF_2_OXOGLUTARATE_DEPENDENT_DIOXYGENASE_ACTIVITY	GOMF_2_OXOGLUTARATE_DEPENDENT_DIOXYGENASE_ACTIVITY	57	60	0.95	7	813	16479	0.0214492	0.338964
muscle	transcript-rna-seq	11	C5	GOMF	GOMF_ATPASE_INHIBITOR_ACTIVITY	GOMF_ATPASE_INHIBITOR_ACTIVITY	5	5	1	2	813	16479	0.0220053	0.338964
muscle	transcript-rna-seq	11	C5	GOMF	GOMF_CALMODULIN_DEPENDENT_PROTEIN_PHOSPHATASE_ACTIVITY	GOMF_CALMODULIN_DEPENDENT_PROTEIN_PHOSPHATASE_ACTIVITY	5	5	1	2	813	16479	0.0220053	0.338964
muscle	transcript-rna-seq	11	C5	GOMF	GOMF_GLUTATHIONE_TRANSMEMBRANE_TRANSPORTER_ACTIVITY	GOMF_GLUTATHIONE_TRANSMEMBRANE_TRANSPORTER_ACTIVITY	5	5	1	2	813	16479	0.0220053	0.338964
muscle	transcript-rna-seq	11	C5	GOMF	GOMF_HISTONE_H3K27ME2_H3K27ME3_DEMETHYLASE_ACTIVITY	GOMF_HISTONE_H3K27ME2_H3K27ME3_DEMETHYLASE_ACTIVITY	5	5	1	2	813	16479	0.0220053	0.338964
muscle	transcript-rna-seq	11	C5	GOMF	GOMF_MRF_BINDING	GOMF_MRF_BINDING	5	5	1	2	813	16479	0.0220053	0.338964
muscle	transcript-rna-seq	11	C5	GOMF	GOMF_OXYGEN_SENSOR_ACTIVITY	GOMF_OXYGEN_SENSOR_ACTIVITY	5	5	1	2	813	16479	0.0220053	0.338964
muscle	transcript-rna-seq	11	C5	GOMF	GOMF_THYROID_HORMONE_BINDING	GOMF_THYROID_HORMONE_BINDING	5	6	0.833	2	813	16479	0.0220053	0.338964
muscle	transcript-rna-seq	11	C5	GOMF	GOMF_PHOSPHORIC_ESTER_HYDROLASE_ACTIVITY	GOMF_PHOSPHORIC_ESTER_HYDROLASE_ACTIVITY	297	365	0.814	23	813	16479	0.0220747	0.339245
muscle	transcript-rna-seq	11	C5	GOMF	GOMF_TRANSMEMBRANE_RECEPTOR_PROTEIN_TYROSINE_KINASE_ADAPTOR_ACTIVITY	GOMF_TRANSMEMBRANE_RECEPTOR_PROTEIN_TYROSINE...(10654)	13	17	0.765	3	813	16479	0.023609	0.353815
muscle	transcript-rna-seq	11	C5	GOMF	GOMF_ACTIN_MONOMER_BINDING	GOMF_ACTIN_MONOMER_BINDING	23	29	0.793	4	813	16479	0.0246245	0.357161
muscle	transcript-rna-seq	11	C5	GOMF	GOMF_NUCLEAR_RETINOIC_ACID_RECEPTOR_BINDING	GOMF_NUCLEAR_RETINOIC_ACID_RECEPTOR_BINDING	23	26	0.885	4	813	16479	0.0246245	0.357161
muscle	transcript-rna-seq	11	C5	GOMF	GOMF_PROTEIN_SEQUESTERING_ACTIVITY	GOMF_PROTEIN_SEQUESTERING_ACTIVITY	23	23	1	4	813	16479	0.0246245	0.357161
muscle	transcript-rna-seq	11	C5	GOMF	GOMF_SUMO_TRANSFERASE_ACTIVITY	GOMF_SUMO_TRANSFERASE_ACTIVITY	23	26	0.885	4	813	16479	0.0246245	0.357161
muscle	transcript-rna-seq	11	C5	GOMF	GOMF_TRANSMEMBRANE_RECEPTOR_PROTEIN_TYROSINE_KINASE_ACTIVITY	GOMF_TRANSMEMBRANE_RECEPTOR_PROTEIN_TYROSINE...(10653)	47	62	0.758	6	813	16479	0.027131	0.38
muscle	transcript-rna-seq	11	C5	GOMF	GOMF_TRANSCRIPTION_COREGULATOR_BINDING	GOMF_TRANSCRIPTION_COREGULATOR_BINDING	101	112	0.902	10	813	16479	0.0272451	0.38
muscle	transcript-rna-seq	11	C5	GOMF	GOMF_MOLECULAR_ADAPTOR_ACTIVITY	GOMF_MOLECULAR_ADAPTOR_ACTIVITY	508	586	0.867	35	813	16479	0.02915	0.38939
muscle	transcript-rna-seq	11	C5	GOMF	GOMF_LYSINE_N_METHYLTRANSFERASE_ACTIVITY	GOMF_LYSINE_N_METHYLTRANSFERASE_ACTIVITY	61	64	0.953	7	813	16479	0.0299352	0.396271
muscle	transcript-rna-seq	11	C5	GOMF	GOMF_PHOSPHATIDYLINOSITOL_3_4_5_TRISPHOSPHATE_BINDING	GOMF_PHOSPHATIDYLINOSITOL_3_4_5_TRISPHOSPHATE_BINDING	36	39	0.923	5	813	16479	0.0306309	0.402225
muscle	transcript-rna-seq	11	C5	GOMF	GOMF_CHROMO_SHADOW_DOMAIN_BINDING	GOMF_CHROMO_SHADOW_DOMAIN_BINDING	6	6	1	2	813	16479	0.0319386	0.402562
muscle	transcript-rna-seq	11	C5	GOMF	GOMF_C_X_C_CHEMOKINE_RECEPTOR_ACTIVITY	GOMF_C_X_C_CHEMOKINE_RECEPTOR_ACTIVITY	6	8	0.75	2	813	16479	0.0319386	0.402562
muscle	transcript-rna-seq	11	C5	GOMF	GOMF_MHC_CLASS_IB_PROTEIN_BINDING	GOMF_MHC_CLASS_IB_PROTEIN_BINDING	6	8	0.75	2	813	16479	0.0319386	0.402562
muscle	transcript-rna-seq	11	C5	GOMF	GOMF_OXYSTEROL_BINDING	GOMF_OXYSTEROL_BINDING	6	8	0.75	2	813	16479	0.0319386	0.402562
muscle	transcript-rna-seq	11	C5	GOMF	GOMF_GTPASE_ACTIVATOR_ACTIVITY	GOMF_GTPASE_ACTIVATOR_ACTIVITY	243	274	0.887	19	813	16479	0.0322832	0.402562
muscle	transcript-rna-seq	11	C5	GOMF	GOMF_DEUBIQUITINASE_ACTIVITY	GOMF_DEUBIQUITINASE_ACTIVITY	90	120	0.75	9	813	16479	0.033231	0.408557
muscle	transcript-rna-seq	11	C5	GOMF	GOMF_CALCIUM_RELEASE_CHANNEL_ACTIVITY	GOMF_CALCIUM_RELEASE_CHANNEL_ACTIVITY	15	18	0.833	3	813	16479	0.0349141	0.412866
muscle	transcript-rna-seq	11	C5	GOMF	GOMF_HISTONE_H4_METHYLTRANSFERASE_ACTIVITY	GOMF_HISTONE_H4_METHYLTRANSFERASE_ACTIVITY	15	17	0.882	3	813	16479	0.0349141	0.412866
muscle	transcript-rna-seq	11	C5	GOMF	GOMF_NUCLEAR_VITAMIN_D_RECEPTOR_BINDING	GOMF_NUCLEAR_VITAMIN_D_RECEPTOR_BINDING	15	15	1	3	813	16479	0.0349141	0.412866
muscle	transcript-rna-seq	11	C5	GOMF	GOMF_DIOXYGENASE_ACTIVITY	GOMF_DIOXYGENASE_ACTIVITY	77	93	0.828	8	813	16479	0.0356362	0.417264
muscle	transcript-rna-seq	11	C5	GOMF	GOMF_HELICASE_ACTIVITY	GOMF_HELICASE_ACTIVITY	136	156	0.872	12	813	16479	0.0366197	0.424645
muscle	transcript-rna-seq	11	C5	GOMF	GOMF_TRANSMEMBRANE_RECEPTOR_PROTEIN_KINASE_ACTIVITY	GOMF_TRANSMEMBRANE_RECEPTOR_PROTEIN_KINASE_ACTIVITY	65	81	0.802	7	813	16479	0.0404319	0.440615
muscle	transcript-rna-seq	11	C5	GOMF	GOMF_MOLECULAR_CONDENSATE_SCAFFOLD_ACTIVITY	GOMF_MOLECULAR_CONDENSATE_SCAFFOLD_ACTIVITY	27	32	0.844	4	813	16479	0.0418278	0.440615
muscle	transcript-rna-seq	11	C5	GOMF	GOMF_PHOSPHATIDYLINOSITOL_4_PHOSPHATE_BINDING	GOMF_PHOSPHATIDYLINOSITOL_4_PHOSPHATE_BINDING	27	29	0.931	4	813	16479	0.0418278	0.440615
muscle	transcript-rna-seq	11	C5	GOMF	GOMF_PENTOSYLTRANSFERASE_ACTIVITY	GOMF_PENTOSYLTRANSFERASE_ACTIVITY	52	54	0.963	6	813	16479	0.0419176	0.440615
muscle	transcript-rna-seq	11	C5	GOMF	GOMF_ATP_DEPENDENT_ACTIVITY_ACTING_ON_DNA	GOMF_ATP_DEPENDENT_ACTIVITY_ACTING_ON_DNA	109	122	0.893	10	813	16479	0.0427896	0.440615
muscle	transcript-rna-seq	11	C5	GOMF	GOMF_ACYL_COA_OXIDASE_ACTIVITY	GOMF_ACYL_COA_OXIDASE_ACTIVITY	7	7	1	2	813	16479	0.0432717	0.440615
muscle	transcript-rna-seq	11	C5	GOMF	GOMF_AMINOPHOSPHOLIPID_FLIPPASE_ACTIVITY	GOMF_AMINOPHOSPHOLIPID_FLIPPASE_ACTIVITY	7	7	1	2	813	16479	0.0432717	0.440615
muscle	transcript-rna-seq	11	C5	GOMF	GOMF_CALCIUM_DEPENDENT_PROTEIN_SERINE_THREONINE_PHOSPHATASE_ACTIVITY	GOMF_CALCIUM_DEPENDENT_PROTEIN_SERINE_THREONINE...(09198)	7	7	1	2	813	16479	0.0432717	0.440615
muscle	transcript-rna-seq	11	C5	GOMF	GOMF_TRANSFERASE_ACTIVITY_TRANSFERRING_PHOSPHORUS_CONTAINING_GROUPS	GOMF_TRANSFERASE_ACTIVITY_TRANSFERRING_PHOSPHORUS...(10628)	775	908	0.854	49	813	16479	0.0442967	0.446939
muscle	transcript-rna-seq	11	C5	GOMF	GOMF_KINASE_BINDING	GOMF_KINASE_BINDING	632	785	0.805	41	813	16479	0.0445813	0.449128
muscle	transcript-rna-seq	11	C5	GOMF	GOMF_CHANNEL_INHIBITOR_ACTIVITY	GOMF_CHANNEL_INHIBITOR_ACTIVITY	28	36	0.778	4	813	16479	0.0469626	0.461903
muscle	transcript-rna-seq	11	C5	GOMF	GOMF_UBIQUITIN_LIKE_PROTEIN_LIGASE_ACTIVITY	GOMF_UBIQUITIN_LIKE_PROTEIN_LIGASE_ACTIVITY	305	368	0.829	22	813	16479	0.0483961	0.468246
muscle	transcript-rna-seq	11	C5	GOMF	GOMF_HISTONE_BINDING	GOMF_HISTONE_BINDING	222	252	0.881	17	813	16479	0.0484988	0.468246
muscle	transcript-rna-seq	11	C5	GOMF	GOMF_FOUR_WAY_JUNCTION_DNA_BINDING	GOMF_FOUR_WAY_JUNCTION_DNA_BINDING	17	18	0.944	3	813	16479	0.0485243	0.468246
muscle	transcript-rna-seq	11	C5	GOMF	GOMF_PHOSPHATIDYLINOSITOL_5_PHOSPHATE_BINDING	GOMF_PHOSPHATIDYLINOSITOL_5_PHOSPHATE_BINDING	17	20	0.85	3	813	16479	0.0485243	0.468246
muscle	transcript-rna-seq	11	C5	GOMF	GOMF_TRANSCRIPTION_COREPRESSOR_ACTIVITY	GOMF_TRANSCRIPTION_COREPRESSOR_ACTIVITY	174	194	0.897	14	813	16479	0.0493312	0.471238
muscle	transcript-rna-seq	11	C5	GOMF	GOMF_PHOSPHORIC_DIESTER_HYDROLASE_ACTIVITY	GOMF_PHOSPHORIC_DIESTER_HYDROLASE_ACTIVITY	68	89	0.764	7	813	16479	0.0497062	0.472118
muscle	transcript-rna-seq	11	C5	GOMF	GOMF_PHOSPHATIDYLINOSITOL_3_PHOSPHATE_BINDING	GOMF_PHOSPHATIDYLINOSITOL_3_PHOSPHATE_BINDING	41	45	0.911	5	813	16479	0.0498923	0.472118
muscle	transcript-rna-seq	11	CELLMARKER	CELLMARKER	CELLMARKER_Mitotic Arrest Phase Fetal Germ Cell Fetal Gonad Human	Mitotic Arrest Phase Fetal Germ Cell Fetal Gonad	770	956	0.805	61	813	16479	0.0001706	0.0849601
muscle	transcript-rna-seq	11	CELLMARKER	CELLMARKER	CELLMARKER_Multilymphoid Progenitor Cell Umbilical Cord Blood Human	Multilymphoid Progenitor Cell Umbilical Cord Blood	470	537	0.875	37	813	16479	0.00348135	0.767413
muscle	transcript-rna-seq	11	CELLMARKER	CELLMARKER	CELLMARKER_Myoblast Skeletal Muscle Human	Myoblast Skeletal Muscle	23	24	0.958	5	813	16479	0.00462297	0.767413
muscle	transcript-rna-seq	11	CELLMARKER	CELLMARKER	CELLMARKER_Lake Et al.Science.In7 Brain Human	Lake Et al.Science.In7 Brain	5	5	1	2	813	16479	0.0220053	1
muscle	transcript-rna-seq	11	CELLMARKER	CELLMARKER	CELLMARKER_FOXN4+ Cell Lung Human	FOXN4+ Cell Lung	60	79	0.759	7	813	16479	0.0276314	1
muscle	transcript-rna-seq	11	CELLMARKER	CELLMARKER	CELLMARKER_Ionocyte Cell Lung Human	Ionocyte Cell Lung	258	294	0.878	20	813	16479	0.0309457	1
muscle	transcript-rna-seq	11	CELLMARKER	CELLMARKER	CELLMARKER_Exhausted CD8+ T Cell Liver Human	Exhausted CD8+ T Cell Liver	226	261	0.866	18	813	16479	0.0312021	1
muscle	transcript-rna-seq	11	CELLMARKER	CELLMARKER	CELLMARKER_Progenitor Cell Adrenal Gland Human	Progenitor Cell Adrenal Gland	6	8	0.75	2	813	16479	0.0319386	1
muscle	transcript-rna-seq	11	CELLMARKER	CELLMARKER	CELLMARKER_Mucosal-associated Invariant T Cell Liver Human	Mucosal-associated Invariant T Cell Liver	50	68	0.735	6	813	16479	0.0355048	1
muscle	transcript-rna-seq	11	CELLMARKER	CELLMARKER	CELLMARKER_Cytotoxic CD4+ T Cell Liver Human	Cytotoxic CD4+ T Cell Liver	67	85	0.788	7	813	16479	0.0464779	1
muscle	transcript-rna-seq	11	CELLMARKER	CELLMARKER	CELLMARKER_Germinal Center B Cell Nasopharynx Human	Germinal Center B Cell Nasopharynx	17	21	0.81	3	813	16479	0.0485243	1
muscle	transcript-rna-seq	12	C2	BIOCARTA	BIOCARTA_TID_PATHWAY	BIOCARTA_TID_PATHWAY	15	19	0.789	6	1427	16479	0.00105203	0.0852759
muscle	transcript-rna-seq	12	C2	BIOCARTA	BIOCARTA_IRES_PATHWAY	BIOCARTA_IRES_PATHWAY	7	7	1	4	1427	16479	0.00158262	0.0932928
muscle	transcript-rna-seq	12	C2	BIOCARTA	BIOCARTA_MTOR_PATHWAY	BIOCARTA_MTOR_PATHWAY	21	22	0.955	6	1427	16479	0.00726363	0.213839
muscle	transcript-rna-seq	12	C2	BIOCARTA	BIOCARTA_RNA_PATHWAY	BIOCARTA_RNA_PATHWAY	10	10	1	4	1427	16479	0.00768151	0.213841
muscle	transcript-rna-seq	12	C2	BIOCARTA	BIOCARTA_EIF_PATHWAY	BIOCARTA_EIF_PATHWAY	16	16	1	5	1427	16479	0.00938733	0.230276
muscle	transcript-rna-seq	12	C2	BIOCARTA	BIOCARTA_ETS_PATHWAY	BIOCARTA_ETS_PATHWAY	17	17	1	5	1427	16479	0.0123667	0.239461
muscle	transcript-rna-seq	12	C2	BIOCARTA	BIOCARTA_GSK3_PATHWAY	BIOCARTA_GSK3_PATHWAY	18	20	0.9	5	1427	16479	0.0159264	0.269282
muscle	transcript-rna-seq	12	C2	BIOCARTA	BIOCARTA_NFKB_PATHWAY	BIOCARTA_NFKB_PATHWAY	19	21	0.905	5	1427	16479	0.0201076	0.302823
muscle	transcript-rna-seq	12	C2	BIOCARTA	BIOCARTA_EFP_PATHWAY	BIOCARTA_EFP_PATHWAY	13	16	0.812	4	1427	16479	0.0212033	0.311523
muscle	transcript-rna-seq	12	C2	BIOCARTA	BIOCARTA_AKT_PATHWAY	BIOCARTA_AKT_PATHWAY	20	22	0.909	5	1427	16479	0.0249464	0.340172
muscle	transcript-rna-seq	12	C2	BIOCARTA	BIOCARTA_LYMPHOCYTE_PATHWAY	BIOCARTA_LYMPHOCYTE_PATHWAY	8	9	0.889	3	1427	16479	0.0260437	0.340172
muscle	transcript-rna-seq	12	C2	BIOCARTA	BIOCARTA_ARF_PATHWAY	BIOCARTA_ARF_PATHWAY	15	17	0.882	4	1427	16479	0.0352395	0.391833
muscle	transcript-rna-seq	12	C2	BIOCARTA	BIOCARTA_PML_PATHWAY	BIOCARTA_PML_PATHWAY	15	17	0.882	4	1427	16479	0.0352395	0.391833
muscle	transcript-rna-seq	12	C2	BIOCARTA	BIOCARTA_EPONFKB_PATHWAY	BIOCARTA_EPONFKB_PATHWAY	9	11	0.818	3	1427	16479	0.0365929	0.391833
muscle	transcript-rna-seq	12	C2	BIOCARTA	BIOCARTA_PRION_PATHWAY	BIOCARTA_PRION_PATHWAY	9	12	0.75	3	1427	16479	0.0365929	0.391833
muscle	transcript-rna-seq	12	C2	BIOCARTA	BIOCARTA_MONOCYTE_PATHWAY	BIOCARTA_MONOCYTE_PATHWAY	10	11	0.909	3	1427	16479	0.0489835	0.443713
muscle	transcript-rna-seq	12	C2	KEGG_MEDICUS	KEGG_MEDICUS_REFERENCE_COHESIN_DISSOCIATION_IN_PROPHASE	KEGG_MEDICUS_REFERENCE_COHESIN_DISSOCIATION_IN_PROPHASE	12	16	0.75	5	1427	16479	0.00228054	0.114276
muscle	transcript-rna-seq	12	C2	KEGG_MEDICUS	KEGG_MEDICUS_REFERENCE_FLCN_MTORC1_SIGNALING_PATHWAY	KEGG_MEDICUS_REFERENCE_FLCN_MTORC1_SIGNALING_PATHWAY	14	14	1	5	1427	16479	0.00497835	0.18795
muscle	transcript-rna-seq	12	C2	KEGG_MEDICUS	KEGG_MEDICUS_PATHOGEN_KSHV_VCYCLIN_TO_CELL_CYCLE_G1_S	KEGG_MEDICUS_PATHOGEN_KSHV_VCYCLIN_TO_CELL_CYCLE_G1_S	5	6	0.833	3	1427	16479	0.00566985	0.190562
muscle	transcript-rna-seq	12	C2	KEGG_MEDICUS	KEGG_MEDICUS_VARIANT_MUTATION_CAUSED_ABERRANT_SNCA_TO_PERK_ATF4_SIGNALING_PATHWAY	KEGG_MEDICUS_VARIANT_MUTATION_CAUSED_ABERRANT_SNCA...(11325)	5	6	0.833	3	1427	16479	0.00566985	0.190562
muscle	transcript-rna-seq	12	C2	KEGG_MEDICUS	KEGG_MEDICUS_REFERENCE_ITGA_B_FAK_RAC_SIGNALING_PATHWAY	KEGG_MEDICUS_REFERENCE_ITGA_B_FAK_RAC_SIGNALING_PATHWAY	27	30	0.9	7	1427	16479	0.00680695	0.208444
muscle	transcript-rna-seq	12	C2	KEGG_MEDICUS	KEGG_MEDICUS_REFERENCE_AUTOPHAGOSOME_AND_LYSOSOME_FUSION_TETHERING_FACTOR	KEGG_MEDICUS_REFERENCE_AUTOPHAGOSOME_AND_LYSOSOME...(10883)	15	16	0.938	5	1427	16479	0.00694151	0.210229
muscle	transcript-rna-seq	12	C2	KEGG_MEDICUS	KEGG_MEDICUS_PATHOGEN_EBV_EBNA1_TO_P53_MEDIATED_TRANSCRIPTION	KEGG_MEDICUS_PATHOGEN_EBV_EBNA1_TO_P53_MEDIATED_TRANSCRIPTION	10	10	1	4	1427	16479	0.00768151	0.213841
muscle	transcript-rna-seq	12	C2	KEGG_MEDICUS	KEGG_MEDICUS_REFERENCE_HGF_MET_PI3K_SIGNALING_PATHWAY	KEGG_MEDICUS_REFERENCE_HGF_MET_PI3K_SIGNALING_PATHWAY	10	10	1	4	1427	16479	0.00768151	0.213841
muscle	transcript-rna-seq	12	C2	KEGG_MEDICUS	KEGG_MEDICUS_REFERENCE_ITGA_B_TALIN_VINCULIN_SIGNALING_PATHWAY	KEGG_MEDICUS_REFERENCE_ITGA_B_TALIN_VINCULIN...(11059)	28	30	0.933	7	1427	16479	0.00841091	0.22951
muscle	transcript-rna-seq	12	C2	KEGG_MEDICUS	KEGG_MEDICUS_VARIANT_MUTATION_CAUSED_ABERRANT_SOD1_TO_PERK_ATF4_SIGNALING_PATHWAY	KEGG_MEDICUS_VARIANT_MUTATION_CAUSED_ABERRANT_SOD1...(11329)	6	6	1	3	1427	16479	0.0106114	0.230276
muscle	transcript-rna-seq	12	C2	KEGG_MEDICUS	KEGG_MEDICUS_VARIANT_SCRAPIE_CONFORMATION_PRPSC_TO_PERK_ATF4_SIGNALING_PATHWAY	KEGG_MEDICUS_VARIANT_SCRAPIE_CONFORMATION_PRPSC_TO...(11365)	6	6	1	3	1427	16479	0.0106114	0.230276
muscle	transcript-rna-seq	12	C2	KEGG_MEDICUS	KEGG_MEDICUS_REFERENCE_MDM2_P21_CELL_CYCLE_G1_S_N00066	KEGG_MEDICUS_REFERENCE_MDM2_P21_CELL_CYCLE_G1_S_N00066	11	13	0.846	4	1427	16479	0.0112527	0.231436
muscle	transcript-rna-seq	12	C2	KEGG_MEDICUS	KEGG_MEDICUS_VARIANT_AMPLIFIED_MDM2_TO_P21_CELL_CYCLE_G1_S	KEGG_MEDICUS_VARIANT_AMPLIFIED_MDM2_TO_P21_CELL_CYCLE_G1_S	11	12	0.917	4	1427	16479	0.0112527	0.231436
muscle	transcript-rna-seq	12	C2	KEGG_MEDICUS	KEGG_MEDICUS_REFERENCE_ITGA_B_FAK_CDC42_SIGNALING_PATHWAY	KEGG_MEDICUS_REFERENCE_ITGA_B_FAK_CDC42_SIGNALING_PATHWAY	24	26	0.923	6	1427	16479	0.0144078	0.261237
muscle	transcript-rna-seq	12	C2	KEGG_MEDICUS	KEGG_MEDICUS_VARIANT_MUTATION_INACTIVATED_P62_TO_PINK_PARKIN_MEDIATED_AUTOPHAGOSOME_FORMATION	KEGG_MEDICUS_VARIANT_MUTATION_INACTIVATED_P62_TO...(11343)	12	13	0.923	4	1427	16479	0.0157388	0.269282
muscle	transcript-rna-seq	12	C2	KEGG_MEDICUS	KEGG_MEDICUS_PATHOGEN_HCMV_US27_TO_CXCR4_GNB_G_PLCB_PKC_SIGNALING_PATHWAY	KEGG_MEDICUS_PATHOGEN_HCMV_US27_TO_CXCR4_GNB_G...(10798)	7	8	0.875	3	1427	16479	0.017383	0.284614
muscle	transcript-rna-seq	12	C2	KEGG_MEDICUS	KEGG_MEDICUS_REFERENCE_GF_RTK_PI3K_SIGNALING_PATHWAY	KEGG_MEDICUS_REFERENCE_GF_RTK_PI3K_SIGNALING_PATHWAY	63	83	0.759	11	1427	16479	0.0184406	0.292082
muscle	transcript-rna-seq	12	C2	KEGG_MEDICUS	KEGG_MEDICUS_PATHOGEN_EBV_EBNA3C_TO_CELL_CYCLE_G1_S	KEGG_MEDICUS_PATHOGEN_EBV_EBNA3C_TO_CELL_CYCLE_G1_S	8	9	0.889	3	1427	16479	0.0260437	0.340172
muscle	transcript-rna-seq	12	C2	KEGG_MEDICUS	KEGG_MEDICUS_REFERENCE_C9ORF72_MEDIATED_AUTOPHAGY_INITIATION	KEGG_MEDICUS_REFERENCE_C9ORF72_MEDIATED_AUTOPHAGY_INITIATION	8	8	1	3	1427	16479	0.0260437	0.340172
muscle	transcript-rna-seq	12	C2	KEGG_MEDICUS	KEGG_MEDICUS_REFERENCE_GLUTATHIONE_BIOSYNTHESIS	KEGG_MEDICUS_REFERENCE_GLUTATHIONE_BIOSYNTHESIS	8	11	0.727	3	1427	16479	0.0260437	0.340172
muscle	transcript-rna-seq	12	C2	KEGG_MEDICUS	KEGG_MEDICUS_REFERENCE_P16_CELL_CYCLE_G1_S	KEGG_MEDICUS_REFERENCE_P16_CELL_CYCLE_G1_S	8	10	0.8	3	1427	16479	0.0260437	0.340172
muscle	transcript-rna-seq	12	C2	KEGG_MEDICUS	KEGG_MEDICUS_VARIANT_AMPLIFIED_FGFR_TO_PI3K_SIGNALING_PATHWAY	KEGG_MEDICUS_VARIANT_AMPLIFIED_FGFR_TO_PI3K...(11229)	8	9	0.889	3	1427	16479	0.0260437	0.340172
muscle	transcript-rna-seq	12	C2	KEGG_MEDICUS	KEGG_MEDICUS_REFERENCE_P300_P21_CELL_CYCLE_G1_S	KEGG_MEDICUS_REFERENCE_P300_P21_CELL_CYCLE_G1_S	14	15	0.933	4	1427	16479	0.0276933	0.35499
muscle	transcript-rna-seq	12	C2	KEGG_MEDICUS	KEGG_MEDICUS_REFERENCE_ITGA_B_RHOGEF_RHOA_SIGNALING_PATHWAY	KEGG_MEDICUS_REFERENCE_ITGA_B_RHOGEF_RHOA...(11057)	21	23	0.913	5	1427	16479	0.0304722	0.373251
muscle	transcript-rna-seq	12	C2	KEGG_MEDICUS	KEGG_MEDICUS_REFERENCE_GF_RTK_RAS_PI3K_SIGNALING_PATHWAY	KEGG_MEDICUS_REFERENCE_GF_RTK_RAS_PI3K_SIGNALING_PATHWAY	69	89	0.775	11	1427	16479	0.034103	0.391833
muscle	transcript-rna-seq	12	C2	KEGG_MEDICUS	KEGG_MEDICUS_PATHOGEN_HPV_E7_TO_PP2A_AKT_SIGNALING_PATYWAY	KEGG_MEDICUS_PATHOGEN_HPV_E7_TO_PP2A_AKT_SIGNALING_PATYWAY	15	16	0.938	4	1427	16479	0.0352395	0.391833
muscle	transcript-rna-seq	12	C2	KEGG_MEDICUS	KEGG_MEDICUS_PATHOGEN_SALMONELLA_SOPE_E2_TO_NOD_NFKB_SIGNALING_PATHWAY	KEGG_MEDICUS_PATHOGEN_SALMONELLA_SOPE_E2_TO_NOD...(10845)	9	9	1	3	1427	16479	0.0365929	0.391833
muscle	transcript-rna-seq	12	C2	KEGG_MEDICUS	KEGG_MEDICUS_REFERENCE_TBK1_MEDIATED_AUTOPHAGOSOME_FORMATION	KEGG_MEDICUS_REFERENCE_TBK1_MEDIATED_AUTOPHAGOSOME_FORMATION	9	10	0.9	3	1427	16479	0.0365929	0.391833
muscle	transcript-rna-seq	12	C2	KEGG_MEDICUS	KEGG_MEDICUS_VARIANT_AMPLIFIED_MET_TO_PI3K_SIGNALING_PATHWAY	KEGG_MEDICUS_VARIANT_AMPLIFIED_MET_TO_PI3K...(11232)	9	9	1	3	1427	16479	0.0365929	0.391833
muscle	transcript-rna-seq	12	C2	KEGG_MEDICUS	KEGG_MEDICUS_VARIANT_MUTATION_ACTIVATED_MET_TO_PI3K_SIGNALING_PATHWAY	KEGG_MEDICUS_VARIANT_MUTATION_ACTIVATED_MET_TO...(11287)	9	9	1	3	1427	16479	0.0365929	0.391833
muscle	transcript-rna-seq	12	C2	KEGG_MEDICUS	KEGG_MEDICUS_VARIANT_MUTATION_INACTIVATED_TP53_TO_TRANSCRIPTION	KEGG_MEDICUS_VARIANT_MUTATION_INACTIVATED_TP53_TO_TRANSCRIPTION	9	9	1	3	1427	16479	0.0365929	0.391833
muscle	transcript-rna-seq	12	C2	KEGG_MEDICUS	KEGG_MEDICUS_REFERENCE_REGULATION_OF_GF_RTK_RAS_ERK_SIGNALING_UBIQUITINATION_OF_RTK_BY_CBL	KEGG_MEDICUS_REFERENCE_REGULATION_OF_GF_RTK_RAS...(11158)	23	25	0.92	5	1427	16479	0.043672	0.427101
muscle	transcript-rna-seq	12	C2	KEGG_MEDICUS	KEGG_MEDICUS_REFERENCE_PINK_PARKIN_MEDIATED_AUTOPHAGOSOME_FORMATION	KEGG_MEDICUS_REFERENCE_PINK_PARKIN_MEDIATED...(11132)	16	17	0.941	4	1427	16479	0.0438569	0.427101
muscle	transcript-rna-seq	12	C2	KEGG_MEDICUS	KEGG_MEDICUS_ENV_FACTOR_NNK_NNN_TO_PI3K_SIGNALING_PATHWAY_N01339	KEGG_MEDICUS_ENV_FACTOR_NNK_NNN_TO_PI3K_SIGNALING...(10768)	10	11	0.909	3	1427	16479	0.0489835	0.443713
muscle	transcript-rna-seq	12	C2	KEGG_MEDICUS	KEGG_MEDICUS_PATHOGEN_EBV_EBNA3C_TO_P53_MEDIATED_TRANSCRIPTION	KEGG_MEDICUS_PATHOGEN_EBV_EBNA3C_TO_P53_MEDIATED_TRANSCRIPTION	10	10	1	3	1427	16479	0.0489835	0.443713
muscle	transcript-rna-seq	12	C2	KEGG_MEDICUS	KEGG_MEDICUS_REFERENCE_EP_NE_ADRB_PI3K_SIGNALING_PATHWAY	KEGG_MEDICUS_REFERENCE_EP_NE_ADRB_PI3K_SIGNALING_PATHWAY	10	10	1	3	1427	16479	0.0489835	0.443713
muscle	transcript-rna-seq	12	C2	KEGG_MEDICUS	KEGG_MEDICUS_VARIANT_AMPLIFIED_MYC_TO_CELL_CYCLE_G1_S	KEGG_MEDICUS_VARIANT_AMPLIFIED_MYC_TO_CELL_CYCLE_G1_S	10	11	0.909	3	1427	16479	0.0489835	0.443713
muscle	transcript-rna-seq	12	C2	PID	PID_CXCR4_PATHWAY	PID_CXCR4_PATHWAY	93	100	0.93	19	1427	16479	0.00033241	0.0538893
muscle	transcript-rna-seq	12	C2	PID	PID_IGF1_PATHWAY	PID_IGF1_PATHWAY	28	29	0.966	9	1427	16479	0.00040413	0.0593978
muscle	transcript-rna-seq	12	C2	PID	PID_FOXO_PATHWAY	PID_FOXO_PATHWAY	46	49	0.939	12	1427	16479	0.00040949	0.0593978
muscle	transcript-rna-seq	12	C2	PID	PID_AVB3_OPN_PATHWAY	PID_AVB3_OPN_PATHWAY	30	31	0.968	9	1427	16479	0.00071453	0.0692119
muscle	transcript-rna-seq	12	C2	PID	PID_ECADHERIN_NASCENT_AJ_PATHWAY	PID_ECADHERIN_NASCENT_AJ_PATHWAY	38	39	0.974	10	1427	16479	0.00113967	0.0897412
muscle	transcript-rna-seq	12	C2	PID	PID_NECTIN_PATHWAY	PID_NECTIN_PATHWAY	29	30	0.967	8	1427	16479	0.00254887	0.121115
muscle	transcript-rna-seq	12	C2	PID	PID_ECADHERIN_STABILIZATION_PATHWAY	PID_ECADHERIN_STABILIZATION_PATHWAY	38	41	0.927	9	1427	16479	0.00433662	0.170807
muscle	transcript-rna-seq	12	C2	PID	PID_PDGFRB_PATHWAY	PID_PDGFRB_PATHWAY	123	129	0.953	20	1427	16479	0.00440031	0.170807
muscle	transcript-rna-seq	12	C2	PID	PID_TCPTP_PATHWAY	PID_TCPTP_PATHWAY	41	42	0.976	9	1427	16479	0.00737108	0.213839
muscle	transcript-rna-seq	12	C2	PID	PID_INTEGRIN3_PATHWAY	PID_INTEGRIN3_PATHWAY	35	43	0.814	8	1427	16479	0.00878346	0.230276
muscle	transcript-rna-seq	12	C2	PID	PID_NFKAPPAB_CANONICAL_PATHWAY	PID_NFKAPPAB_CANONICAL_PATHWAY	22	23	0.957	6	1427	16479	0.00926889	0.230276
muscle	transcript-rna-seq	12	C2	PID	PID_AJDISS_2PATHWAY	PID_AJDISS_2PATHWAY	43	48	0.896	9	1427	16479	0.0101518	0.230276
muscle	transcript-rna-seq	12	C2	PID	PID_CDC42_REG_PATHWAY	PID_CDC42_REG_PATHWAY	29	30	0.967	7	1427	16479	0.0102761	0.230276
muscle	transcript-rna-seq	12	C2	PID	PID_RAC1_REG_PATHWAY	PID_RAC1_REG_PATHWAY	36	38	0.947	8	1427	16479	0.0104559	0.230276
muscle	transcript-rna-seq	12	C2	PID	PID_ERBB1_DOWNSTREAM_PATHWAY	PID_ERBB1_DOWNSTREAM_PATHWAY	99	105	0.943	16	1427	16479	0.0107714	0.231436
muscle	transcript-rna-seq	12	C2	PID	PID_MET_PATHWAY	PID_MET_PATHWAY	75	79	0.949	13	1427	16479	0.011642	0.234101
muscle	transcript-rna-seq	12	C2	PID	PID_PTP1B_PATHWAY	PID_PTP1B_PATHWAY	44	52	0.846	9	1427	16479	0.011807	0.234101
muscle	transcript-rna-seq	12	C2	PID	PID_TAP63_PATHWAY	PID_TAP63_PATHWAY	44	54	0.815	9	1427	16479	0.011807	0.234101
muscle	transcript-rna-seq	12	C2	PID	PID_HDAC_CLASSIII_PATHWAY	PID_HDAC_CLASSIII_PATHWAY	24	26	0.923	6	1427	16479	0.0144078	0.261237
muscle	transcript-rna-seq	12	C2	PID	PID_INTEGRIN_A4B1_PATHWAY	PID_INTEGRIN_A4B1_PATHWAY	31	33	0.939	7	1427	16479	0.014879	0.263793
muscle	transcript-rna-seq	12	C2	PID	PID_P53_DOWNSTREAM_PATHWAY	PID_P53_DOWNSTREAM_PATHWAY	120	137	0.876	18	1427	16479	0.0150274	0.263793
muscle	transcript-rna-seq	12	C2	PID	PID_SMAD2_3NUCLEAR_PATHWAY	PID_SMAD2_3NUCLEAR_PATHWAY	72	82	0.878	12	1427	16479	0.0201073	0.302823
muscle	transcript-rna-seq	12	C2	PID	PID_EPHA2_FWD_PATHWAY	PID_EPHA2_FWD_PATHWAY	19	19	1	5	1427	16479	0.0201076	0.302823
muscle	transcript-rna-seq	12	C2	PID	PID_ATF2_PATHWAY	PID_ATF2_PATHWAY	48	59	0.814	9	1427	16479	0.0204834	0.30662
muscle	transcript-rna-seq	12	C2	PID	PID_AVB3_INTEGRIN_PATHWAY	PID_AVB3_INTEGRIN_PATHWAY	64	74	0.865	11	1427	16479	0.0205822	0.30662
muscle	transcript-rna-seq	12	C2	PID	PID_LYSOPHOSPHOLIPID_PATHWAY	PID_LYSOPHOSPHOLIPID_PATHWAY	58	65	0.892	10	1427	16479	0.0260269	0.340172
muscle	transcript-rna-seq	12	C2	PID	PID_SYNDECAN_4_PATHWAY	PID_SYNDECAN_4_PATHWAY	28	32	0.875	6	1427	16479	0.0300044	0.372487
muscle	transcript-rna-seq	12	C2	PID	PID_IL1_PATHWAY	PID_IL1_PATHWAY	29	34	0.853	6	1427	16479	0.0351509	0.391833
muscle	transcript-rna-seq	12	C2	PID	PID_GLYPICAN_1PATHWAY	PID_GLYPICAN_1PATHWAY	22	27	0.815	5	1427	16479	0.0367085	0.391833
muscle	transcript-rna-seq	12	C2	PID	PID_TOLL_ENDOGENOUS_PATHWAY	PID_TOLL_ENDOGENOUS_PATHWAY	22	24	0.917	5	1427	16479	0.0367085	0.391833
muscle	transcript-rna-seq	12	C2	PID	PID_NCADHERIN_PATHWAY	PID_NCADHERIN_PATHWAY	30	33	0.909	6	1427	16479	0.0408324	0.42244
muscle	transcript-rna-seq	12	C2	PID	PID_NETRIN_PATHWAY	PID_NETRIN_PATHWAY	30	32	0.938	6	1427	16479	0.0408324	0.42244
muscle	transcript-rna-seq	12	C2	PID	PID_UPA_UPAR_PATHWAY	PID_UPA_UPAR_PATHWAY	30	42	0.714	6	1427	16479	0.0408324	0.42244
muscle	transcript-rna-seq	12	C2	PID	PID_ARF6_TRAFFICKING_PATHWAY	PID_ARF6_TRAFFICKING_PATHWAY	46	49	0.939	8	1427	16479	0.0420211	0.427101
muscle	transcript-rna-seq	12	C2	PID	PID_ARF6_PATHWAY	PID_ARF6_PATHWAY	31	35	0.886	6	1427	16479	0.0470612	0.443713
muscle	transcript-rna-seq	12	C2	REACTOME	REACTOME_CYTOKINE_SIGNALING_IN_IMMUNE_SYSTEM	REACTOME_CYTOKINE_SIGNALING_IN_IMMUNE_SYSTEM	604	792	0.763	90	1427	16479	2.09e-07	0.00057695
muscle	transcript-rna-seq	12	C2	REACTOME	REACTOME_SIGNALING_BY_INTERLEUKINS	REACTOME_SIGNALING_BY_INTERLEUKINS	357	474	0.753	57	1427	16479	4.43e-06	0.00610825
muscle	transcript-rna-seq	12	C2	REACTOME	REACTOME_DISEASES_OF_SIGNAL_TRANSDUCTION_BY_GROWTH_FACTOR_RECEPTORS_AND_SECOND_MESSENGERS	REACTOME_DISEASES_OF_SIGNAL_TRANSDUCTION_BY_GROWTH...(12490)	386	432	0.894	59	1427	16479	1.2e-05	0.0062778
muscle	transcript-rna-seq	12	C2	REACTOME	REACTOME_MAPK_FAMILY_SIGNALING_CASCADES	REACTOME_MAPK_FAMILY_SIGNALING_CASCADES	270	327	0.826	45	1427	16479	1.47e-05	0.0062778
muscle	transcript-rna-seq	12	C2	REACTOME	REACTOME_METABOLISM_OF_RNA	REACTOME_METABOLISM_OF_RNA	705	724	0.974	94	1427	16479	1.47e-05	0.0062778
muscle	transcript-rna-seq	12	C2	REACTOME	REACTOME_INNATE_IMMUNE_SYSTEM	REACTOME_INNATE_IMMUNE_SYSTEM	812	1125	0.722	103	1427	16479	4.68e-05	0.0161148
muscle	transcript-rna-seq	12	C2	REACTOME	REACTOME_EGR2_AND_SOX10_MEDIATED_INITIATION_OF_SCHWANN_CELL_MYELINATION	REACTOME_EGR2_AND_SOX10_MEDIATED_INITIATION_OF...(12536)	24	29	0.828	9	1427	16479	0.00010512	0.02897
muscle	transcript-rna-seq	12	C2	REACTOME	REACTOME_P130CAS_LINKAGE_TO_MAPK_SIGNALING_FOR_INTEGRINS	REACTOME_P130CAS_LINKAGE_TO_MAPK_SIGNALING_FOR_INTEGRINS	11	15	0.733	6	1427	16479	0.00013158	0.0329668
muscle	transcript-rna-seq	12	C2	REACTOME	REACTOME_NEUTROPHIL_DEGRANULATION	REACTOME_NEUTROPHIL_DEGRANULATION	395	478	0.826	56	1427	16479	0.00016183	0.037166
muscle	transcript-rna-seq	12	C2	REACTOME	REACTOME_FOXO_MEDIATED_TRANSCRIPTION	REACTOME_FOXO_MEDIATED_TRANSCRIPTION	56	66	0.848	14	1427	16479	0.0002255	0.0443904
muscle	transcript-rna-seq	12	C2	REACTOME	REACTOME_CLASS_I_MHC_MEDIATED_ANTIGEN_PROCESSING_PRESENTATION	REACTOME_CLASS_I_MHC_MEDIATED_ANTIGEN_PROCESSING_PRESENTATION	356	381	0.934	50	1427	16479	0.00044222	0.0609381
muscle	transcript-rna-seq	12	C2	REACTOME	REACTOME_FOXO_MEDIATED_TRANSCRIPTION_OF_OXIDATIVE_STRESS_METABOLIC_AND_NEURONAL_GENES	REACTOME_FOXO_MEDIATED_TRANSCRIPTION_OF_OXIDATIVE...(12641)	23	30	0.767	8	1427	16479	0.00046512	0.0610418
muscle	transcript-rna-seq	12	C2	REACTOME	REACTOME_SIGNALING_BY_RECEPTOR_TYROSINE_KINASES	REACTOME_SIGNALING_BY_RECEPTOR_TYROSINE_KINASES	453	524	0.865	60	1427	16479	0.00059836	0.0692119
muscle	transcript-rna-seq	12	C2	REACTOME	REACTOME_SARS_COV_INFECTIONS	REACTOME_SARS_COV_INFECTIONS	370	471	0.786	51	1427	16479	0.00060578	0.0692119
muscle	transcript-rna-seq	12	C2	REACTOME	REACTOME_PLATELET_ACTIVATION_SIGNALING_AND_AGGREGATION	REACTOME_PLATELET_ACTIVATION_SIGNALING_AND_AGGREGATION	212	261	0.812	33	1427	16479	0.00068644	0.0692119
muscle	transcript-rna-seq	12	C2	REACTOME	REACTOME_SIGNALING_BY_WNT_IN_CANCER	REACTOME_SIGNALING_BY_WNT_IN_CANCER	30	34	0.882	9	1427	16479	0.00071453	0.0692119
muscle	transcript-rna-seq	12	C2	REACTOME	REACTOME_INFECTIOUS_DISEASE	REACTOME_INFECTIOUS_DISEASE	814	1019	0.799	97	1427	16479	0.00071716	0.0692119
muscle	transcript-rna-seq	12	C2	REACTOME	REACTOME_RUNX1_REGULATES_ESTROGEN_RECEPTOR_MEDIATED_TRANSCRIPTION	REACTOME_RUNX1_REGULATES_ESTROGEN_RECEPTOR...(13407)	6	6	1	4	1427	16479	0.00072828	0.0692119
muscle	transcript-rna-seq	12	C2	REACTOME	REACTOME_ALK_MUTANTS_BIND_TKIS	REACTOME_ALK_MUTANTS_BIND_TKIS	10	12	0.833	5	1427	16479	0.00084086	0.074755
muscle	transcript-rna-seq	12	C2	REACTOME	REACTOME_ATF6_ATF6_ALPHA_ACTIVATES_CHAPERONE_GENES	REACTOME_ATF6_ATF6_ALPHA_ACTIVATES_CHAPERONE_GENES	10	10	1	5	1427	16479	0.00084086	0.074755
muscle	transcript-rna-seq	12	C2	REACTOME	REACTOME_SIGNALING_BY_CTNNB1_PHOSPHO_SITE_MUTANTS	REACTOME_SIGNALING_BY_CTNNB1_PHOSPHO_SITE_MUTANTS	15	15	1	6	1427	16479	0.00105203	0.0852759
muscle	transcript-rna-seq	12	C2	REACTOME	REACTOME_INTERLEUKIN_12_FAMILY_SIGNALING	REACTOME_INTERLEUKIN_12_FAMILY_SIGNALING	45	57	0.789	11	1427	16479	0.00127143	0.0932928
muscle	transcript-rna-seq	12	C2	REACTOME	REACTOME_POST_TRANSLATIONAL_PROTEIN_MODIFICATION	REACTOME_POST_TRANSLATIONAL_PROTEIN_MODIFICATION	1194	1463	0.816	133	1427	16479	0.00129372	0.0932928
muscle	transcript-rna-seq	12	C2	REACTOME	REACTOME_ANTIGEN_PROCESSING_UBIQUITINATION_PROTEASOME_DEGRADATION	REACTOME_ANTIGEN_PROCESSING_UBIQUITINATION...(12219)	292	308	0.948	41	1427	16479	0.00139238	0.0932928
muscle	transcript-rna-seq	12	C2	REACTOME	REACTOME_INTERLEUKIN_12_SIGNALING	REACTOME_INTERLEUKIN_12_SIGNALING	39	47	0.83	10	1427	16479	0.0014154	0.0932928
muscle	transcript-rna-seq	12	C2	REACTOME	REACTOME_GENE_AND_PROTEIN_EXPRESSION_BY_JAK_STAT_SIGNALING_AFTER_INTERLEUKIN_12_STIMULATION	REACTOME_GENE_AND_PROTEIN_EXPRESSION_BY_JAK_STAT...(12671)	33	38	0.868	9	1427	16479	0.00151989	0.0932928
muscle	transcript-rna-seq	12	C2	REACTOME	REACTOME_RNA_POLYMERASE_II_TRANSCRIPTION	REACTOME_RNA_POLYMERASE_II_TRANSCRIPTION	1189	1391	0.855	132	1427	16479	0.00153009	0.0932928
muscle	transcript-rna-seq	12	C2	REACTOME	REACTOME_RRNA_MODIFICATION_IN_THE_NUCLEUS_AND_CYTOSOL	REACTOME_RRNA_MODIFICATION_IN_THE_NUCLEUS_AND_CYTOSOL	60	60	1	13	1427	16479	0.00159099	0.0932928
muscle	transcript-rna-seq	12	C2	REACTOME	REACTOME_INTEGRIN_SIGNALING	REACTOME_INTEGRIN_SIGNALING	22	27	0.815	7	1427	16479	0.00191626	0.10778
muscle	transcript-rna-seq	12	C2	REACTOME	REACTOME_SIGNALING_BY_RHO_GTPASES_MIRO_GTPASES_AND_RHOBTB3	REACTOME_SIGNALING_BY_RHO_GTPASES_MIRO_GTPASES_AND_RHOBTB3	603	720	0.838	73	1427	16479	0.00208832	0.114276
muscle	transcript-rna-seq	12	C2	REACTOME	REACTOME_BETA_CATENIN_PHOSPHORYLATION_CASCADE	REACTOME_BETA_CATENIN_PHOSPHORYLATION_CASCADE	17	17	1	6	1427	16479	0.00223673	0.114276
muscle	transcript-rna-seq	12	C2	REACTOME	REACTOME_PLATELET_SENSITIZATION_BY_LDL	REACTOME_PLATELET_SENSITIZATION_BY_LDL	17	17	1	6	1427	16479	0.00223673	0.114276
muscle	transcript-rna-seq	12	C2	REACTOME	REACTOME_ATF6_ATF6_ALPHA_ACTIVATES_CHAPERONES	REACTOME_ATF6_ATF6_ALPHA_ACTIVATES_CHAPERONES	12	12	1	5	1427	16479	0.00228054	0.114276
muscle	transcript-rna-seq	12	C2	REACTOME	REACTOME_RRNA_PROCESSING	REACTOME_RRNA_PROCESSING	202	205	0.985	30	1427	16479	0.0024721	0.121115
muscle	transcript-rna-seq	12	C2	REACTOME	REACTOME_INTRACELLULAR_SIGNALING_BY_SECOND_MESSENGERS	REACTOME_INTRACELLULAR_SIGNALING_BY_SECOND_MESSENGERS	274	308	0.89	38	1427	16479	0.00254146	0.121115
muscle	transcript-rna-seq	12	C2	REACTOME	REACTOME_RHO_GTPASE_CYCLE	REACTOME_RHO_GTPASE_CYCLE	417	450	0.927	53	1427	16479	0.00298456	0.130563
muscle	transcript-rna-seq	12	C2	REACTOME	REACTOME_ERKS_ARE_INACTIVATED	REACTOME_ERKS_ARE_INACTIVATED	13	13	1	5	1427	16479	0.00344354	0.143794
muscle	transcript-rna-seq	12	C2	REACTOME	REACTOME_SIGNALING_BY_ALK_IN_CANCER	REACTOME_SIGNALING_BY_ALK_IN_CANCER	52	55	0.945	11	1427	16479	0.00432395	0.170807
muscle	transcript-rna-seq	12	C2	REACTOME	REACTOME_VIRAL_INFECTION_PATHWAYS	REACTOME_VIRAL_INFECTION_PATHWAYS	651	825	0.789	76	1427	16479	0.00440017	0.170807
muscle	transcript-rna-seq	12	C2	REACTOME	REACTOME_MASTL_FACILITATES_MITOTIC_PROGRESSION	REACTOME_MASTL_FACILITATES_MITOTIC_PROGRESSION	9	10	0.9	4	1427	16479	0.00494525	0.18795
muscle	transcript-rna-seq	12	C2	REACTOME	REACTOME_ADAPTIVE_IMMUNE_SYSTEM	REACTOME_ADAPTIVE_IMMUNE_SYSTEM	625	829	0.754	73	1427	16479	0.00512397	0.190562
muscle	transcript-rna-seq	12	C2	REACTOME	REACTOME_RHOU_GTPASE_CYCLE	REACTOME_RHOU_GTPASE_CYCLE	39	40	0.975	9	1427	16479	0.00521299	0.190562
muscle	transcript-rna-seq	12	C2	REACTOME	REACTOME_CYCLIN_A_B1_B2_ASSOCIATED_EVENTS_DURING_G2_M_TRANSITION	REACTOME_CYCLIN_A_B1_B2_ASSOCIATED_EVENTS_DURING...(12410)	20	25	0.8	6	1427	16479	0.00559143	0.190562
muscle	transcript-rna-seq	12	C2	REACTOME	REACTOME_DEFECTIVE_FACTOR_VIII_CAUSES_HEMOPHILIA_A	REACTOME_DEFECTIVE_FACTOR_VIII_CAUSES_HEMOPHILIA_A	5	7	0.714	3	1427	16479	0.00566985	0.190562
muscle	transcript-rna-seq	12	C2	REACTOME	REACTOME_RUNX1_REGULATES_TRANSCRIPTION_OF_GENES_INVOLVED_IN_WNT_SIGNALING	REACTOME_RUNX1_REGULATES_TRANSCRIPTION_OF_GENES...(13415)	5	6	0.833	3	1427	16479	0.00566985	0.190562
muscle	transcript-rna-seq	12	C2	REACTOME	REACTOME_SIGNALING_BY_MET	REACTOME_SIGNALING_BY_MET	70	79	0.886	13	1427	16479	0.00651967	0.207092
muscle	transcript-rna-seq	12	C2	REACTOME	REACTOME_M_DECAY_DEGRADATION_OF_MATERNAL_MRNAS_BY_MATERNALLY_STORED_FACTORS	REACTOME_M_DECAY_DEGRADATION_OF_MATERNAL_MRNAS_BY...(12985)	27	33	0.818	7	1427	16479	0.00680695	0.208444
muscle	transcript-rna-seq	12	C2	REACTOME	REACTOME_SIGNALING_BY_VEGF	REACTOME_SIGNALING_BY_VEGF	103	106	0.972	17	1427	16479	0.00709654	0.212588
muscle	transcript-rna-seq	12	C2	REACTOME	REACTOME_NEGATIVE_REGULATION_OF_MAPK_PATHWAY	REACTOME_NEGATIVE_REGULATION_OF_MAPK_PATHWAY	41	43	0.953	9	1427	16479	0.00737108	0.213839
muscle	transcript-rna-seq	12	C2	REACTOME	REACTOME_MET_RECEPTOR_RECYCLING	REACTOME_MET_RECEPTOR_RECYCLING	10	10	1	4	1427	16479	0.00768151	0.213841
muscle	transcript-rna-seq	12	C2	REACTOME	REACTOME_CDC42_GTPASE_CYCLE	REACTOME_CDC42_GTPASE_CYCLE	147	155	0.948	22	1427	16479	0.00795661	0.219284
muscle	transcript-rna-seq	12	C2	REACTOME	REACTOME_RHOV_GTPASE_CYCLE	REACTOME_RHOV_GTPASE_CYCLE	35	37	0.946	8	1427	16479	0.00878346	0.230276
muscle	transcript-rna-seq	12	C2	REACTOME	REACTOME_RAC1_GTPASE_CYCLE	REACTOME_RAC1_GTPASE_CYCLE	175	184	0.951	25	1427	16479	0.00883819	0.230276
muscle	transcript-rna-seq	12	C2	REACTOME	REACTOME_EFFECTS_OF_PIP2_HYDROLYSIS	REACTOME_EFFECTS_OF_PIP2_HYDROLYSIS	22	27	0.815	6	1427	16479	0.00926889	0.230276
muscle	transcript-rna-seq	12	C2	REACTOME	REACTOME_NFE2L2_REGULATING_ANTI_OXIDANT_DETOXIFICATION_ENZYMES	REACTOME_NFE2L2_REGULATING_ANTI_OXIDANT...(13027)	16	19	0.842	5	1427	16479	0.00938733	0.230276
muscle	transcript-rna-seq	12	C2	REACTOME	REACTOME_DEGRADATION_OF_BETA_CATENIN_BY_THE_DESTRUCTION_COMPLEX	REACTOME_DEGRADATION_OF_BETA_CATENIN_BY_THE...(12459)	82	85	0.965	14	1427	16479	0.0103184	0.230276
muscle	transcript-rna-seq	12	C2	REACTOME	REACTOME_ONCOGENIC_MAPK_SIGNALING	REACTOME_ONCOGENIC_MAPK_SIGNALING	74	82	0.902	13	1427	16479	0.0104267	0.230276
muscle	transcript-rna-seq	12	C2	REACTOME	REACTOME_MET_ACTIVATES_PI3K_AKT_SIGNALING	REACTOME_MET_ACTIVATES_PI3K_AKT_SIGNALING	6	6	1	3	1427	16479	0.0106114	0.230276
muscle	transcript-rna-seq	12	C2	REACTOME	REACTOME_RUNX1_REGULATES_TRANSCRIPTION_OF_GENES_INVOLVED_IN_DIFFERENTIATION_OF_KERATINOCYTES	REACTOME_RUNX1_REGULATES_TRANSCRIPTION_OF_GENES...(13412)	6	8	0.75	3	1427	16479	0.0106114	0.230276
muscle	transcript-rna-seq	12	C2	REACTOME	REACTOME_GRB2_SOS_PROVIDES_LINKAGE_TO_MAPK_SIGNALING_FOR_INTEGRINS	REACTOME_GRB2_SOS_PROVIDES_LINKAGE_TO_MAPK...(12707)	11	15	0.733	4	1427	16479	0.0112527	0.231436
muscle	transcript-rna-seq	12	C2	REACTOME	REACTOME_MET_ACTIVATES_RAP1_AND_RAC1	REACTOME_MET_ACTIVATES_RAP1_AND_RAC1	11	11	1	4	1427	16479	0.0112527	0.231436
muscle	transcript-rna-seq	12	C2	REACTOME	REACTOME_REGULATION_OF_GLYCOLYSIS_BY_FRUCTOSE_2_6_BISPHOSPHATE_METABOLISM	REACTOME_REGULATION_OF_GLYCOLYSIS_BY_FRUCTOSE_2_6...(13283)	11	12	0.917	4	1427	16479	0.0112527	0.231436
muscle	transcript-rna-seq	12	C2	REACTOME	REACTOME_REGULATION_OF_LOCALIZATION_OF_FOXO_TRANSCRIPTION_FACTORS	REACTOME_REGULATION_OF_LOCALIZATION_OF_FOXO...(13294)	11	12	0.917	4	1427	16479	0.0112527	0.231436
muscle	transcript-rna-seq	12	C2	REACTOME	REACTOME_MET_PROMOTES_CELL_MOTILITY	REACTOME_MET_PROMOTES_CELL_MOTILITY	37	41	0.902	8	1427	16479	0.0123528	0.239461
muscle	transcript-rna-seq	12	C2	REACTOME	REACTOME_PLATELET_AGGREGATION_PLUG_FORMATION	REACTOME_PLATELET_AGGREGATION_PLUG_FORMATION	30	39	0.769	7	1427	16479	0.0124249	0.239461
muscle	transcript-rna-seq	12	C2	REACTOME	REACTOME_KEAP1_NFE2L2_PATHWAY	REACTOME_KEAP1_NFE2L2_PATHWAY	118	125	0.944	18	1427	16479	0.0127627	0.242579
muscle	transcript-rna-seq	12	C2	REACTOME	REACTOME_INTERFERON_SIGNALING	REACTOME_INTERFERON_SIGNALING	227	274	0.828	30	1427	16479	0.0130852	0.245324
muscle	transcript-rna-seq	12	C2	REACTOME	REACTOME_ANTIVIRAL_MECHANISM_BY_IFN_STIMULATED_GENES	REACTOME_ANTIVIRAL_MECHANISM_BY_IFN_STIMULATED_GENES	136	152	0.895	20	1427	16479	0.0132663	0.24704
muscle	transcript-rna-seq	12	C2	REACTOME	REACTOME_EXTRACELLULAR_MATRIX_ORGANIZATION	REACTOME_EXTRACELLULAR_MATRIX_ORGANIZATION	228	300	0.76	30	1427	16479	0.0138606	0.256374
muscle	transcript-rna-seq	12	C2	REACTOME	REACTOME_RAC2_GTPASE_CYCLE	REACTOME_RAC2_GTPASE_CYCLE	85	88	0.966	14	1427	16479	0.0140075	0.257365
muscle	transcript-rna-seq	12	C2	REACTOME	REACTOME_NERVOUS_SYSTEM_DEVELOPMENT	REACTOME_NERVOUS_SYSTEM_DEVELOPMENT	493	580	0.85	57	1427	16479	0.0149495	0.263793
muscle	transcript-rna-seq	12	C2	REACTOME	REACTOME_TP53_REGULATES_TRANSCRIPTION_OF_SEVERAL_ADDITIONAL_CELL_DEATH_GENES_WHOSE_SPECIFIC_ROLES_IN_P53_DEPENDENT_APOPTOSIS_REMAIN_UNCERTAIN	REACTOME_TP53_REGULATES_TRANSCRIPTION_OF_SEVERAL...(13705)	12	14	0.857	4	1427	16479	0.0157388	0.269282
muscle	transcript-rna-seq	12	C2	REACTOME	REACTOME_Z_DECAY_DEGRADATION_OF_MATERNAL_MRNAS_BY_ZYGOTICALLY_EXPRESSED_FACTORS	REACTOME_Z_DECAY_DEGRADATION_OF_MATERNAL_MRNAS_BY...(13821)	12	12	1	4	1427	16479	0.0157388	0.269282
muscle	transcript-rna-seq	12	C2	REACTOME	REACTOME_CD163_MEDIATING_AN_ANTI_INFLAMMATORY_RESPONSE	REACTOME_CD163_MEDIATING_AN_ANTI_INFLAMMATORY_RESPONSE	7	9	0.778	3	1427	16479	0.017383	0.284614
muscle	transcript-rna-seq	12	C2	REACTOME	REACTOME_PP2A_MEDIATED_DEPHOSPHORYLATION_OF_KEY_METABOLIC_FACTORS	REACTOME_PP2A_MEDIATED_DEPHOSPHORYLATION_OF_KEY...(13188)	7	7	1	3	1427	16479	0.017383	0.284614
muscle	transcript-rna-seq	12	C2	REACTOME	REACTOME_SIGNALING_BY_NTRKS	REACTOME_SIGNALING_BY_NTRKS	122	134	0.91	18	1427	16479	0.0175945	0.284614
muscle	transcript-rna-seq	12	C2	REACTOME	REACTOME_DEADENYLATION_OF_MRNA	REACTOME_DEADENYLATION_OF_MRNA	25	25	1	6	1427	16479	0.0176023	0.284614
muscle	transcript-rna-seq	12	C2	REACTOME	REACTOME_REGULATION_OF_TP53_EXPRESSION_AND_DEGRADATION	REACTOME_REGULATION_OF_TP53_EXPRESSION_AND_DEGRADATION	32	37	0.865	7	1427	16479	0.0176593	0.284614
muscle	transcript-rna-seq	12	C2	REACTOME	REACTOME_COSTIMULATION_BY_THE_CD28_FAMILY	REACTOME_COSTIMULATION_BY_THE_CD28_FAMILY	55	74	0.743	10	1427	16479	0.0184351	0.292082
muscle	transcript-rna-seq	12	C2	REACTOME	REACTOME_TOLL_LIKE_RECEPTOR_CASCADES	REACTOME_TOLL_LIKE_RECEPTOR_CASCADES	150	166	0.904	21	1427	16479	0.0190857	0.300573
muscle	transcript-rna-seq	12	C2	REACTOME	REACTOME_PLATELET_HOMEOSTASIS	REACTOME_PLATELET_HOMEOSTASIS	72	86	0.837	12	1427	16479	0.0201073	0.302823
muscle	transcript-rna-seq	12	C2	REACTOME	REACTOME_NEPHRIN_FAMILY_INTERACTIONS	REACTOME_NEPHRIN_FAMILY_INTERACTIONS	19	23	0.826	5	1427	16479	0.0201076	0.302823
muscle	transcript-rna-seq	12	C2	REACTOME	REACTOME_OTHER_INTERLEUKIN_SIGNALING	REACTOME_OTHER_INTERLEUKIN_SIGNALING	19	24	0.792	5	1427	16479	0.0201076	0.302823
muscle	transcript-rna-seq	12	C2	REACTOME	REACTOME_SIGNALING_BY_HIPPO	REACTOME_SIGNALING_BY_HIPPO	19	20	0.95	5	1427	16479	0.0201076	0.302823
muscle	transcript-rna-seq	12	C2	REACTOME	REACTOME_REGULATION_OF_IFNG_SIGNALING	REACTOME_REGULATION_OF_IFNG_SIGNALING	13	14	0.929	4	1427	16479	0.0212033	0.311523
muscle	transcript-rna-seq	12	C2	REACTOME	REACTOME_DEATH_RECEPTOR_SIGNALING	REACTOME_DEATH_RECEPTOR_SIGNALING	143	154	0.929	20	1427	16479	0.0220027	0.319155
muscle	transcript-rna-seq	12	C2	REACTOME	REACTOME_PTEN_REGULATION	REACTOME_PTEN_REGULATION	135	139	0.971	19	1427	16479	0.023693	0.340093
muscle	transcript-rna-seq	12	C2	REACTOME	REACTOME_HIV_INFECTION	REACTOME_HIV_INFECTION	219	231	0.948	28	1427	16479	0.0239687	0.340172
muscle	transcript-rna-seq	12	C2	REACTOME	REACTOME_DISASSEMBLY_OF_THE_DESTRUCTION_COMPLEX_AND_RECRUITMENT_OF_AXIN_TO_THE_MEMBRANE	REACTOME_DISASSEMBLY_OF_THE_DESTRUCTION_COMPLEX...(12475)	27	31	0.871	6	1427	16479	0.0253772	0.340172
muscle	transcript-rna-seq	12	C2	REACTOME	REACTOME_HUR_ELAVL1_BINDS_AND_STABILIZES_MRNA	REACTOME_HUR_ELAVL1_BINDS_AND_STABILIZES_MRNA	8	8	1	3	1427	16479	0.0260437	0.340172
muscle	transcript-rna-seq	12	C2	REACTOME	REACTOME_INACTIVATION_OF_CDC42_AND_RAC1	REACTOME_INACTIVATION_OF_CDC42_AND_RAC1	8	8	1	3	1427	16479	0.0260437	0.340172
muscle	transcript-rna-seq	12	C2	REACTOME	REACTOME_PI3K_AKT_ACTIVATION	REACTOME_PI3K_AKT_ACTIVATION	8	9	0.889	3	1427	16479	0.0260437	0.340172
muscle	transcript-rna-seq	12	C2	REACTOME	REACTOME_CARNITINE_METABOLISM	REACTOME_CARNITINE_METABOLISM	14	14	1	4	1427	16479	0.0276933	0.35499
muscle	transcript-rna-seq	12	C2	REACTOME	REACTOME_SIGNALING_BY_NOTCH	REACTOME_SIGNALING_BY_NOTCH	184	246	0.748	24	1427	16479	0.0281286	0.355885
muscle	transcript-rna-seq	12	C2	REACTOME	REACTOME_MAP2K_AND_MAPK_ACTIVATION	REACTOME_MAP2K_AND_MAPK_ACTIVATION	35	40	0.875	7	1427	16479	0.0281506	0.355885
muscle	transcript-rna-seq	12	C2	REACTOME	REACTOME_OVARIAN_TUMOR_DOMAIN_PROTEASES	REACTOME_OVARIAN_TUMOR_DOMAIN_PROTEASES	35	39	0.897	7	1427	16479	0.0281506	0.355885
muscle	transcript-rna-seq	12	C2	REACTOME	REACTOME_REGULATION_OF_TP53_ACTIVITY	REACTOME_REGULATION_OF_TP53_ACTIVITY	147	160	0.919	20	1427	16479	0.0286756	0.360868
muscle	transcript-rna-seq	12	C2	REACTOME	REACTOME_SIGNALING_BY_BRAF_AND_RAF1_FUSIONS	REACTOME_SIGNALING_BY_BRAF_AND_RAF1_FUSIONS	59	65	0.908	10	1427	16479	0.028993	0.363204
muscle	transcript-rna-seq	12	C2	REACTOME	REACTOME_MISCELLANEOUS_TRANSPORT_AND_BINDING_EVENTS	REACTOME_MISCELLANEOUS_TRANSPORT_AND_BINDING_EVENTS	21	26	0.808	5	1427	16479	0.0304722	0.373251
muscle	transcript-rna-seq	12	C2	REACTOME	REACTOME_REGULATION_OF_SIGNALING_BY_CBL	REACTOME_REGULATION_OF_SIGNALING_BY_CBL	21	22	0.955	5	1427	16479	0.0304722	0.373251
muscle	transcript-rna-seq	12	C2	REACTOME	REACTOME_INTEGRIN_CELL_SURFACE_INTERACTIONS	REACTOME_INTEGRIN_CELL_SURFACE_INTERACTIONS	68	85	0.8	11	1427	16479	0.0309998	0.378034
muscle	transcript-rna-seq	12	C2	REACTOME	REACTOME_AMINO_ACIDS_REGULATE_MTORC1	REACTOME_AMINO_ACIDS_REGULATE_MTORC1	52	55	0.945	9	1427	16479	0.0330107	0.391833
muscle	transcript-rna-seq	12	C2	REACTOME	REACTOME_PROGRAMMED_CELL_DEATH	REACTOME_PROGRAMMED_CELL_DEATH	188	211	0.891	24	1427	16479	0.0351222	0.391833
muscle	transcript-rna-seq	12	C2	REACTOME	REACTOME_FOXO_MEDIATED_TRANSCRIPTION_OF_CELL_DEATH_GENES	REACTOME_FOXO_MEDIATED_TRANSCRIPTION_OF_CELL_DEATH_GENES	15	16	0.938	4	1427	16479	0.0352395	0.391833
muscle	transcript-rna-seq	12	C2	REACTOME	REACTOME_SARS_COV_1_TARGETS_HOST_INTRACELLULAR_SIGNALLING_AND_REGULATORY_PATHWAYS	REACTOME_SARS_COV_1_TARGETS_HOST_INTRACELLULAR...(13431)	15	16	0.938	4	1427	16479	0.0352395	0.391833
muscle	transcript-rna-seq	12	C2	REACTOME	REACTOME_NEGATIVE_REGULATION_OF_THE_PI3K_AKT_NETWORK	REACTOME_NEGATIVE_REGULATION_OF_THE_PI3K_AKT_NETWORK	87	113	0.77	13	1427	16479	0.0361855	0.391833
muscle	transcript-rna-seq	12	C2	REACTOME	REACTOME_ACTIVATION_OF_PUMA_AND_TRANSLOCATION_TO_MITOCHONDRIA	REACTOME_ACTIVATION_OF_PUMA_AND_TRANSLOCATION_TO_MITOCHONDRIA	9	9	1	3	1427	16479	0.0365929	0.391833
muscle	transcript-rna-seq	12	C2	REACTOME	REACTOME_REGULATION_OF_PTEN_LOCALIZATION	REACTOME_REGULATION_OF_PTEN_LOCALIZATION	9	9	1	3	1427	16479	0.0365929	0.391833
muscle	transcript-rna-seq	12	C2	REACTOME	REACTOME_ERK_MAPK_TARGETS	REACTOME_ERK_MAPK_TARGETS	22	22	1	5	1427	16479	0.0367085	0.391833
muscle	transcript-rna-seq	12	C2	REACTOME	REACTOME_DEADENYLATION_DEPENDENT_MRNA_DECAY	REACTOME_DEADENYLATION_DEPENDENT_MRNA_DECAY	53	56	0.946	9	1427	16479	0.0368232	0.391833
muscle	transcript-rna-seq	12	C2	REACTOME	REACTOME_EPIGENETIC_REGULATION_OF_GENE_EXPRESSION	REACTOME_EPIGENETIC_REGULATION_OF_GENE_EXPRESSION	143	187	0.765	19	1427	16479	0.0399114	0.42244
muscle	transcript-rna-seq	12	C2	REACTOME	REACTOME_GPVI_MEDIATED_ACTIVATION_CASCADE	REACTOME_GPVI_MEDIATED_ACTIVATION_CASCADE	30	35	0.857	6	1427	16479	0.0408324	0.42244
muscle	transcript-rna-seq	12	C2	REACTOME	REACTOME_PERK_REGULATES_GENE_EXPRESSION	REACTOME_PERK_REGULATES_GENE_EXPRESSION	30	32	0.938	6	1427	16479	0.0408324	0.42244
muscle	transcript-rna-seq	12	C2	REACTOME	REACTOME_NRAGE_SIGNALS_DEATH_THROUGH_JNK	REACTOME_NRAGE_SIGNALS_DEATH_THROUGH_JNK	54	59	0.915	9	1427	16479	0.0409258	0.42244
muscle	transcript-rna-seq	12	C2	REACTOME	REACTOME_RND3_GTPASE_CYCLE	REACTOME_RND3_GTPASE_CYCLE	38	42	0.905	7	1427	16479	0.0422108	0.427101
muscle	transcript-rna-seq	12	C2	REACTOME	REACTOME_HIV_LIFE_CYCLE	REACTOME_HIV_LIFE_CYCLE	144	149	0.966	19	1427	16479	0.0423989	0.427101
muscle	transcript-rna-seq	12	C2	REACTOME	REACTOME_P75_NTR_RECEPTOR_MEDIATED_SIGNALLING	REACTOME_P75_NTR_RECEPTOR_MEDIATED_SIGNALLING	89	97	0.918	13	1427	16479	0.042445	0.427101
muscle	transcript-rna-seq	12	C2	REACTOME	REACTOME_SUMOYLATION	REACTOME_SUMOYLATION	163	189	0.862	21	1427	16479	0.0426905	0.427101
muscle	transcript-rna-seq	12	C2	REACTOME	REACTOME_FOXO_MEDIATED_TRANSCRIPTION_OF_CELL_CYCLE_GENES	REACTOME_FOXO_MEDIATED_TRANSCRIPTION_OF_CELL_CYCLE_GENES	16	17	0.941	4	1427	16479	0.0438569	0.427101
muscle	transcript-rna-seq	12	C2	REACTOME	REACTOME_TIE2_SIGNALING	REACTOME_TIE2_SIGNALING	16	18	0.889	4	1427	16479	0.0438569	0.427101
muscle	transcript-rna-seq	12	C2	REACTOME	REACTOME_SARS_COV_2_INFECTION	REACTOME_SARS_COV_2_INFECTION	261	299	0.873	31	1427	16479	0.0444908	0.431749
muscle	transcript-rna-seq	12	C2	REACTOME	REACTOME_ISG15_ANTIVIRAL_MECHANISM	REACTOME_ISG15_ANTIVIRAL_MECHANISM	72	75	0.96	11	1427	16479	0.0447129	0.432381
muscle	transcript-rna-seq	12	C2	REACTOME	REACTOME_REGULATION_OF_CHOLESTEROL_BIOSYNTHESIS_BY_SREBP_SREBF	REACTOME_REGULATION_OF_CHOLESTEROL_BIOSYNTHESIS_BY_SREBP_SREBF	55	55	1	9	1427	16479	0.0453262	0.435258
muscle	transcript-rna-seq	12	C2	REACTOME	REACTOME_MAPK_TARGETS_NUCLEAR_EVENTS_MEDIATED_BY_MAP_KINASES	REACTOME_MAPK_TARGETS_NUCLEAR_EVENTS_MEDIATED_BY_MAP_KINASES	31	31	1	6	1427	16479	0.0470612	0.443713
muscle	transcript-rna-seq	12	C2	REACTOME	REACTOME_SIGNALING_BY_MODERATE_KINASE_ACTIVITY_BRAF_MUTANTS	REACTOME_SIGNALING_BY_MODERATE_KINASE_ACTIVITY_BRAF_MUTANTS	39	45	0.867	7	1427	16479	0.0477509	0.443713
muscle	transcript-rna-seq	12	C2	REACTOME	REACTOME_DEUBIQUITINATION	REACTOME_DEUBIQUITINATION	233	299	0.779	28	1427	16479	0.0477614	0.443713
muscle	transcript-rna-seq	12	C2	REACTOME	REACTOME_DISSOLUTION_OF_FIBRIN_CLOT	REACTOME_DISSOLUTION_OF_FIBRIN_CLOT	10	13	0.769	3	1427	16479	0.0489835	0.443713
muscle	transcript-rna-seq	12	C2	REACTOME	REACTOME_REGULATION_OF_FOXO_TRANSCRIPTIONAL_ACTIVITY_BY_ACETYLATION	REACTOME_REGULATION_OF_FOXO_TRANSCRIPTIONAL...(13275)	10	10	1	3	1427	16479	0.0489835	0.443713
muscle	transcript-rna-seq	12	C2	REACTOME	REACTOME_TRANSPORT_OF_NUCLEOSIDES_AND_FREE_PURINE_AND_PYRIMIDINE_BASES_ACROSS_THE_PLASMA_MEMBRANE	REACTOME_TRANSPORT_OF_NUCLEOSIDES_AND_FREE_PURINE...(13753)	10	12	0.833	3	1427	16479	0.0489835	0.443713
muscle	transcript-rna-seq	12	C2	REACTOME	REACTOME_NUCLEAR_EVENTS_MEDIATED_BY_NFE2L2	REACTOME_NUCLEAR_EVENTS_MEDIATED_BY_NFE2L2	91	96	0.948	13	1427	16479	0.0494267	0.443713
muscle	transcript-rna-seq	12	C2	REACTOME	REACTOME_RESOLUTION_OF_SISTER_CHROMATID_COHESION	REACTOME_RESOLUTION_OF_SISTER_CHROMATID_COHESION	91	126	0.722	13	1427	16479	0.0494267	0.443713
muscle	transcript-rna-seq	12	C2	REACTOME	REACTOME_SARS_COV_1_HOST_INTERACTIONS	REACTOME_SARS_COV_1_HOST_INTERACTIONS	91	98	0.929	13	1427	16479	0.0494267	0.443713
muscle	transcript-rna-seq	12	C2	WP	WP_NAD_METABOLISM_SIRTUINS_AND_AGING	WP_NAD_METABOLISM_SIRTUINS_AND_AGING	11	11	1	7	1427	16479	8.69e-06	0.0062778
muscle	transcript-rna-seq	12	C2	WP	WP_VEGFA_VEGFR2_SIGNALING	WP_VEGFA_VEGFR2_SIGNALING	407	431	0.944	61	1427	16479	1.59e-05	0.0062778
muscle	transcript-rna-seq	12	C2	WP	WP_FOCAL_ADHESION_PI3K_AKT_MTOR_SIGNALING_PATHWAY	WP_FOCAL_ADHESION_PI3K_AKT_MTOR_SIGNALING_PATHWAY	246	302	0.815	40	1427	16479	7.55e-05	0.0231131
muscle	transcript-rna-seq	12	C2	WP	WP_ENDODERM_DIFFERENTIATION	WP_ENDODERM_DIFFERENTIATION	104	143	0.727	21	1427	16479	0.00019642	0.0416413
muscle	transcript-rna-seq	12	C2	WP	WP_EBOLA_VIRUS_INFECTION_IN_HOST	WP_EBOLA_VIRUS_INFECTION_IN_HOST	113	129	0.876	22	1427	16479	0.00024254	0.0445621
muscle	transcript-rna-seq	12	C2	WP	WP_WARBURG_EFFECT_MODULATED_BY_DEUBIQUITINATING_ENZYMES_AND_THEIR_SUBSTRATES	WP_WARBURG_EFFECT_MODULATED_BY_DEUBIQUITINATING...(14767)	22	26	0.846	8	1427	16479	0.00032809	0.0538893
muscle	transcript-rna-seq	12	C2	WP	WP_FOCAL_ADHESION	WP_FOCAL_ADHESION	177	199	0.889	29	1427	16479	0.00061285	0.0692119
muscle	transcript-rna-seq	12	C2	WP	WP_PHOTODYNAMIC_THERAPY_INDUCED_UNFOLDED_PROTEIN_RESPONSE	WP_PHOTODYNAMIC_THERAPY_INDUCED_UNFOLDED_PROTEIN_RESPONSE	25	27	0.926	8	1427	16479	0.00087733	0.0755603
muscle	transcript-rna-seq	12	C2	WP	WP_PI3K_AKT_SIGNALING_PATHWAY	WP_PI3K_AKT_SIGNALING_PATHWAY	254	339	0.749	37	1427	16479	0.00119883	0.0917772
muscle	transcript-rna-seq	12	C2	WP	WP_STEROL_REGULATORY_ELEMENT_BINDING_PROTEINS_SREBP_SIGNALING	WP_STEROL_REGULATORY_ELEMENT_BINDING_PROTEINS...(14683)	66	69	0.957	14	1427	16479	0.00132824	0.0932928
muscle	transcript-rna-seq	12	C2	WP	WP_SREBF_AND_MIR33_IN_CHOLESTEROL_AND_LIPID_HOMEOSTASIS	WP_SREBF_AND_MIR33_IN_CHOLESTEROL_AND_LIPID_HOMEOSTASIS	16	16	1	6	1427	16479	0.0015607	0.0932928
muscle	transcript-rna-seq	12	C2	WP	WP_MESODERMAL_COMMITMENT_PATHWAY	WP_MESODERMAL_COMMITMENT_PATHWAY	113	147	0.769	20	1427	16479	0.00158318	0.0932928
muscle	transcript-rna-seq	12	C2	WP	WP_REGULATION_OF_ACTIN_CYTOSKELETON	WP_REGULATION_OF_ACTIN_CYTOSKELETON	122	150	0.813	21	1427	16479	0.00175839	0.100961
muscle	transcript-rna-seq	12	C2	WP	WP_CHEMOKINE_SIGNALING_PATHWAY	WP_CHEMOKINE_SIGNALING_PATHWAY	124	165	0.752	21	1427	16479	0.00216206	0.114276
muscle	transcript-rna-seq	12	C2	WP	WP_BRAIN_DERIVED_NEUROTROPHIC_FACTOR_BDNF_SIGNALING_PATHWAY	WP_BRAIN_DERIVED_NEUROTROPHIC_FACTOR_BDNF...(14080)	126	137	0.92	21	1427	16479	0.00264146	0.123388
muscle	transcript-rna-seq	12	C2	WP	WP_INSULIN_SIGNALING	WP_INSULIN_SIGNALING	152	160	0.95	24	1427	16479	0.00287126	0.130563
muscle	transcript-rna-seq	12	C2	WP	WP_G13_SIGNALING_PATHWAY	WP_G13_SIGNALING_PATHWAY	36	38	0.947	9	1427	16479	0.00292998	0.130563
muscle	transcript-rna-seq	12	C2	WP	WP_CALORIC_RESTRICTION_AND_AGING	WP_CALORIC_RESTRICTION_AND_AGING	8	8	1	4	1427	16479	0.00294856	0.130563
muscle	transcript-rna-seq	12	C2	WP	WP_7Q11_23_COPY_NUMBER_VARIATION_SYNDROME	WP_7Q11_23_COPY_NUMBER_VARIATION_SYNDROME	95	107	0.888	17	1427	16479	0.003049	0.131297
muscle	transcript-rna-seq	12	C2	WP	WP_COPPER_HOMEOSTASIS	WP_COPPER_HOMEOSTASIS	43	53	0.811	10	1427	16479	0.00310725	0.131748
muscle	transcript-rna-seq	12	C2	WP	WP_NRP1_TRIGGERED_SIGNALING_PATHWAYS_IN_PANCREATIC_CANCER	WP_NRP1_TRIGGERED_SIGNALING_PATHWAYS_IN_PANCREATIC_CANCER	51	53	0.962	11	1427	16479	0.00369213	0.151873
muscle	transcript-rna-seq	12	C2	WP	WP_COHESIN_COMPLEX_CORNELIA_DE_LANGE_SYNDROME	WP_COHESIN_COMPLEX_CORNELIA_DE_LANGE_SYNDROME	26	34	0.765	7	1427	16479	0.00544158	0.190562
muscle	transcript-rna-seq	12	C2	WP	WP_WNT_BETA_CATENIN_SIGNALING_PATHWAY_IN_LEUKEMIA	WP_WNT_BETA_CATENIN_SIGNALING_PATHWAY_IN_LEUKEMIA	20	26	0.769	6	1427	16479	0.00559143	0.190562
muscle	transcript-rna-seq	12	C2	WP	WP_OVERLAP_BETWEEN_SIGNAL_TRANSDUCTION_PATHWAYS_CONTRIBUTING_TO_LMNA_LAMINOPATHIES	WP_OVERLAP_BETWEEN_SIGNAL_TRANSDUCTION_PATHWAYS...(14551)	47	57	0.825	10	1427	16479	0.0061166	0.2031
muscle	transcript-rna-seq	12	C2	WP	WP_ADIPOGENESIS	WP_ADIPOGENESIS	110	131	0.84	18	1427	16479	0.00624763	0.203227
muscle	transcript-rna-seq	12	C2	WP	WP_MELANOMA	WP_MELANOMA	62	68	0.912	12	1427	16479	0.00626789	0.203227
muscle	transcript-rna-seq	12	C2	WP	WP_INTEGRIN_MEDIATED_CELL_ADHESION	WP_INTEGRIN_MEDIATED_CELL_ADHESION	94	102	0.922	16	1427	16479	0.0065665	0.207092
muscle	transcript-rna-seq	12	C2	WP	WP_ANGIOPOIETIN_LIKE_PROTEIN_8_REGULATORY_PATHWAY	WP_ANGIOPOIETIN_LIKE_PROTEIN_8_REGULATORY_PATHWAY	119	132	0.902	19	1427	16479	0.00661253	0.207092
muscle	transcript-rna-seq	12	C2	WP	WP_COMPLEMENT_AND_COAGULATION_CASCADES	WP_COMPLEMENT_AND_COAGULATION_CASCADES	42	58	0.724	9	1427	16479	0.00867736	0.230276
muscle	transcript-rna-seq	12	C2	WP	WP_UNFOLDED_PROTEIN_RESPONSE	WP_UNFOLDED_PROTEIN_RESPONSE	22	24	0.917	6	1427	16479	0.00926889	0.230276
muscle	transcript-rna-seq	12	C2	WP	WP_PANCREATIC_ADENOCARCINOMA_PATHWAY	WP_PANCREATIC_ADENOCARCINOMA_PATHWAY	81	89	0.91	14	1427	16479	0.00927481	0.230276
muscle	transcript-rna-seq	12	C2	WP	WP_TRANSLATION_FACTORS	WP_TRANSLATION_FACTORS	50	50	1	10	1427	16479	0.00958091	0.230276
muscle	transcript-rna-seq	12	C2	WP	WP_BURN_WOUND_HEALING	WP_BURN_WOUND_HEALING	58	75	0.773	11	1427	16479	0.0101202	0.230276
muscle	transcript-rna-seq	12	C2	WP	WP_MRNA_PROCESSING	WP_MRNA_PROCESSING	124	126	0.984	19	1427	16479	0.0102273	0.230276
muscle	transcript-rna-seq	12	C2	WP	WP_GLYCEROPHOSPHOLIPID_BIOSYNTHETIC_PATHWAY	WP_GLYCEROPHOSPHOLIPID_BIOSYNTHETIC_PATHWAY	29	30	0.967	7	1427	16479	0.0102761	0.230276
muscle	transcript-rna-seq	12	C2	WP	WP_NON_SMALL_CELL_LUNG_CANCER	WP_NON_SMALL_CELL_LUNG_CANCER	66	72	0.917	12	1427	16479	0.010379	0.230276
muscle	transcript-rna-seq	12	C2	WP	WP_REGULATORY_CIRCUITS_OF_THE_STAT3_SIGNALING_PATHWAY	WP_REGULATORY_CIRCUITS_OF_THE_STAT3_SIGNALING_PATHWAY	66	78	0.846	12	1427	16479	0.010379	0.230276
muscle	transcript-rna-seq	12	C2	WP	WP_MRNA_PROTEIN_AND_METABOLITE_INDUCATION_PATHWAY_BY_CYCLOSPORIN_A	WP_MRNA_PROTEIN_AND_METABOLITE_INDUCATION_PATHWAY...(14478)	6	7	0.857	3	1427	16479	0.0106114	0.230276
muscle	transcript-rna-seq	12	C2	WP	WP_FERROPTOSIS	WP_FERROPTOSIS	59	64	0.922	11	1427	16479	0.0114928	0.233784
muscle	transcript-rna-seq	12	C2	WP	WP_PLEURAL_MESOTHELIOMA	WP_PLEURAL_MESOTHELIOMA	368	438	0.84	45	1427	16479	0.0115365	0.233784
muscle	transcript-rna-seq	12	C2	WP	WP_GLYCOSPHINGOLIPID_METABOLISM	WP_GLYCOSPHINGOLIPID_METABOLISM	17	21	0.81	5	1427	16479	0.0123667	0.239461
muscle	transcript-rna-seq	12	C2	WP	WP_EGF_EGFR_SIGNALING_PATHWAY	WP_EGF_EGFR_SIGNALING_PATHWAY	153	159	0.962	22	1427	16479	0.0125138	0.2395
muscle	transcript-rna-seq	12	C2	WP	WP_HIPPO_MERLIN_SIGNALING_DYSREGULATION	WP_HIPPO_MERLIN_SIGNALING_DYSREGULATION	101	121	0.835	16	1427	16479	0.0129545	0.244538
muscle	transcript-rna-seq	12	C2	WP	WP_HEAD_AND_NECK_SQUAMOUS_CELL_CARCINOMA	WP_HEAD_AND_NECK_SQUAMOUS_CELL_CARCINOMA	69	74	0.932	12	1427	16479	0.0146379	0.263673
muscle	transcript-rna-seq	12	C2	WP	WP_LEUKOCYTE_INTRINSIC_HIPPO_PATHWAY_FUNCTIONS	WP_LEUKOCYTE_INTRINSIC_HIPPO_PATHWAY_FUNCTIONS	31	35	0.886	7	1427	16479	0.014879	0.263793
muscle	transcript-rna-seq	12	C2	WP	WP_OSTEOPONTIN_SIGNALING	WP_OSTEOPONTIN_SIGNALING	12	13	0.923	4	1427	16479	0.0157388	0.269282
muscle	transcript-rna-seq	12	C2	WP	WP_17P13_3_YWHAE_COPY_NUMBER_VARIATION	WP_17P13_3_YWHAE_COPY_NUMBER_VARIATION	18	21	0.857	5	1427	16479	0.0159264	0.269282
muscle	transcript-rna-seq	12	C2	WP	WP_EGFR_TYROSINE_KINASE_INHIBITOR_RESISTANCE	WP_EGFR_TYROSINE_KINASE_INHIBITOR_RESISTANCE	79	84	0.94	13	1427	16479	0.0176284	0.284614
muscle	transcript-rna-seq	12	C2	WP	WP_PI3K_AKT_MTOR_SIGNALING_PATHWAY_AND_THERAPEUTIC_OPPORTUNITIES_IN_PROSTATE_CANCER	WP_PI3K_AKT_MTOR_SIGNALING_PATHWAY_AND_THERAPEUTIC...(14589)	32	32	1	7	1427	16479	0.0176593	0.284614
muscle	transcript-rna-seq	12	C2	WP	WP_CIRCADIAN_RHYTHM_GENES	WP_CIRCADIAN_RHYTHM_GENES	149	201	0.741	21	1427	16479	0.0178176	0.285496
muscle	transcript-rna-seq	12	C2	WP	WP_HEREDITARY_LEIOMYOMATOSIS_AND_RENAL_CELL_CARCINOMA_PATHWAY	WP_HEREDITARY_LEIOMYOMATOSIS_AND_RENAL_CELL...(14308)	19	20	0.95	5	1427	16479	0.0201076	0.302823
muscle	transcript-rna-seq	12	C2	WP	WP_MELATONIN_METABOLISM_AND_EFFECTS	WP_MELATONIN_METABOLISM_AND_EFFECTS	26	35	0.743	6	1427	16479	0.0212505	0.311523
muscle	transcript-rna-seq	12	C2	WP	WP_HIPPO_SIGNALING_REGULATION_PATHWAYS	WP_HIPPO_SIGNALING_REGULATION_PATHWAYS	81	98	0.827	13	1427	16479	0.0213777	0.311729
muscle	transcript-rna-seq	12	C2	WP	WP_SMITH_MAGENIS_AND_POTOCKI_LUPSKI_SYNDROME_COPY_NUMBER_VARIATION	WP_SMITH_MAGENIS_AND_POTOCKI_LUPSKI_SYNDROME_COPY...(14668)	135	159	0.849	19	1427	16479	0.023693	0.340093
muscle	transcript-rna-seq	12	C2	WP	WP_HEPATOCYTE_GROWTH_FACTOR_RECEPTOR_SIGNALING	WP_HEPATOCYTE_GROWTH_FACTOR_RECEPTOR_SIGNALING	34	34	1	7	1427	16479	0.0242772	0.340172
muscle	transcript-rna-seq	12	C2	WP	WP_AUTOPHAGY_IN_PANCREATIC_DUCTAL_ADENOCARCINOMA	WP_AUTOPHAGY_IN_PANCREATIC_DUCTAL_ADENOCARCINOMA	20	20	1	5	1427	16479	0.0249464	0.340172
muscle	transcript-rna-seq	12	C2	WP	WP_IL1_AND_MEGAKARYOCYTES_IN_OBESITY	WP_IL1_AND_MEGAKARYOCYTES_IN_OBESITY	20	24	0.833	5	1427	16479	0.0249464	0.340172
muscle	transcript-rna-seq	12	C2	WP	WP_EXTRACELLULAR_VESICLE_MEDIATED_SIGNALING_IN_RECIPIENT_CELLS	WP_EXTRACELLULAR_VESICLE_MEDIATED_SIGNALING_IN...(14217)	27	30	0.9	6	1427	16479	0.0253772	0.340172
muscle	transcript-rna-seq	12	C2	WP	WP_PRIMARY_FOCAL_SEGMENTAL_GLOMERULOSCLEROSIS_FSGS	WP_PRIMARY_FOCAL_SEGMENTAL_GLOMERULOSCLEROSIS_FSGS	58	72	0.806	10	1427	16479	0.0260269	0.340172
muscle	transcript-rna-seq	12	C2	WP	WP_SEROTONIN_TRANSPORTER_ACTIVITY	WP_SEROTONIN_TRANSPORTER_ACTIVITY	8	11	0.727	3	1427	16479	0.0260437	0.340172
muscle	transcript-rna-seq	12	C2	WP	WP_TAR_SYNDROME	WP_TAR_SYNDROME	50	63	0.794	9	1427	16479	0.0262218	0.340883
muscle	transcript-rna-seq	12	C2	WP	WP_MODULATION_OF_PI3K_AKT_MTOR_SIGNALING_BY_BIOACTIVE_SPHINGOLIPIDS	WP_MODULATION_OF_PI3K_AKT_MTOR_SIGNALING_BY...(14472)	14	14	1	4	1427	16479	0.0276933	0.35499
muscle	transcript-rna-seq	12	C2	WP	WP_GLIOBLASTOMA_SIGNALING_PATHWAYS	WP_GLIOBLASTOMA_SIGNALING_PATHWAYS	76	82	0.927	12	1427	16479	0.0295934	0.369047
muscle	transcript-rna-seq	12	C2	WP	WP_MAPK_SIGNALING_PATHWAY	WP_MAPK_SIGNALING_PATHWAY	206	247	0.834	26	1427	16479	0.033087	0.391833
muscle	transcript-rna-seq	12	C2	WP	WP_EXERCISE_INDUCED_CIRCADIAN_REGULATION	WP_EXERCISE_INDUCED_CIRCADIAN_REGULATION	44	48	0.917	8	1427	16479	0.0332159	0.391833
muscle	transcript-rna-seq	12	C2	WP	WP_SPINAL_CORD_INJURY	WP_SPINAL_CORD_INJURY	86	116	0.741	13	1427	16479	0.033316	0.391833
muscle	transcript-rna-seq	12	C2	WP	WP_PRION_DISEASE_PATHWAY	WP_PRION_DISEASE_PATHWAY	29	32	0.906	6	1427	16479	0.0351509	0.391833
muscle	transcript-rna-seq	12	C2	WP	WP_WHITE_FAT_CELL_DIFFERENTIATION	WP_WHITE_FAT_CELL_DIFFERENTIATION	29	32	0.906	6	1427	16479	0.0351509	0.391833
muscle	transcript-rna-seq	12	C2	WP	WP_8Q11_23_RB1CC1_COPY_NUMBER_VARIATION	WP_8Q11_23_RB1CC1_COPY_NUMBER_VARIATION	15	16	0.938	4	1427	16479	0.0352395	0.391833
muscle	transcript-rna-seq	12	C2	WP	WP_ECTODERM_DIFFERENTIATION	WP_ECTODERM_DIFFERENTIATION	114	142	0.803	16	1427	16479	0.0365871	0.391833
muscle	transcript-rna-seq	12	C2	WP	WP_HIPPO_YAP_SIGNALING	WP_HIPPO_YAP_SIGNALING	22	22	1	5	1427	16479	0.0367085	0.391833
muscle	transcript-rna-seq	12	C2	WP	WP_SILDENAFIL_TREATMENT	WP_SILDENAFIL_TREATMENT	22	23	0.957	5	1427	16479	0.0367085	0.391833
muscle	transcript-rna-seq	12	C2	WP	WP_RAS_SIGNALING	WP_RAS_SIGNALING	151	184	0.821	20	1427	16479	0.0367697	0.391833
muscle	transcript-rna-seq	12	C2	WP	WP_MET_IN_TYPE_1_PAPILLARY_RENAL_CELL_CARCINOMA	WP_MET_IN_TYPE_1_PAPILLARY_RENAL_CELL_CARCINOMA	54	59	0.915	9	1427	16479	0.0409258	0.42244
muscle	transcript-rna-seq	12	C2	WP	WP_ENERGY_METABOLISM	WP_ENERGY_METABOLISM	46	48	0.958	8	1427	16479	0.0420211	0.427101
muscle	transcript-rna-seq	12	C2	WP	WP_NETRIN_UNC5B_SIGNALING_PATHWAY	WP_NETRIN_UNC5B_SIGNALING_PATHWAY	46	52	0.885	8	1427	16479	0.0420211	0.427101
muscle	transcript-rna-seq	12	C2	WP	WP_NEUROINFLAMMATION_AND_GLUTAMATERGIC_SIGNALING	WP_NEUROINFLAMMATION_AND_GLUTAMATERGIC_SIGNALING	98	140	0.7	14	1427	16479	0.0425633	0.427101
muscle	transcript-rna-seq	12	C2	WP	WP_1Q21_1_COPY_NUMBER_VARIATION_SYNDROME	WP_1Q21_1_COPY_NUMBER_VARIATION_SYNDROME	23	27	0.852	5	1427	16479	0.043672	0.427101
muscle	transcript-rna-seq	12	C2	WP	WP_ANGIOGENESIS	WP_ANGIOGENESIS	23	24	0.958	5	1427	16479	0.043672	0.427101
muscle	transcript-rna-seq	12	C2	WP	WP_INVOLVEMENT_OF_SECRETASE_IN_NEURODEGENERATIVE_DISEASES	WP_INVOLVEMENT_OF_SECRETASE_IN_NEURODEGENERATIVE_DISEASES	16	17	0.941	4	1427	16479	0.0438569	0.427101
muscle	transcript-rna-seq	12	C2	WP	WP_TP53_NETWORK	WP_TP53_NETWORK	16	19	0.842	4	1427	16479	0.0438569	0.427101
muscle	transcript-rna-seq	12	C2	WP	WP_GLUCOCORTICOID_RECEPTOR_PATHWAY	WP_GLUCOCORTICOID_RECEPTOR_PATHWAY	55	70	0.786	9	1427	16479	0.0453262	0.435258
muscle	transcript-rna-seq	12	C2	WP	WP_WNT_SIGNALING_PATHWAY_AND_PLURIPOTENCY	WP_WNT_SIGNALING_PATHWAY_AND_PLURIPOTENCY	81	101	0.802	12	1427	16479	0.0455241	0.43564
muscle	transcript-rna-seq	12	C2	WP	WP_IL_24_SIGNALING_PATHWAY	WP_IL_24_SIGNALING_PATHWAY	194	237	0.819	24	1427	16479	0.0479458	0.443713
muscle	transcript-rna-seq	12	C2	WP	WP_CANCER_IMMUNOTHERAPY_BY_CTLA4_BLOCKADE	WP_CANCER_IMMUNOTHERAPY_BY_CTLA4_BLOCKADE	10	14	0.714	3	1427	16479	0.0489835	0.443713
muscle	transcript-rna-seq	12	C2	WP	WP_PAFAH1B1_COPY_NUMBER_VARIATION	WP_PAFAH1B1_COPY_NUMBER_VARIATION	10	11	0.909	3	1427	16479	0.0489835	0.443713
muscle	transcript-rna-seq	12	C2	WP	WP_RESOLVIN_E1_AND_RESOLVIN_D1_SIGNALING_PATHWAYS_PROMOTING_INFLAMMATION_RESOLUTION	WP_RESOLVIN_E1_AND_RESOLVIN_D1_SIGNALING_PATHWAYS...(14636)	10	12	0.833	3	1427	16479	0.0489835	0.443713
muscle	transcript-rna-seq	12	C5	GOBP	GOBP_REGULATION_OF_PROGRAMMED_CELL_DEATH	GOBP_REGULATION_OF_PROGRAMMED_CELL_DEATH	1176	1563	0.752	167	1427	16479	4.54e-11	3.01e-07
muscle	transcript-rna-seq	12	C5	GOBP	GOBP_APOPTOTIC_PROCESS	GOBP_APOPTOTIC_PROCESS	1498	1965	0.762	200	1427	16479	1.2e-10	3.99e-07
muscle	transcript-rna-seq	12	C5	GOBP	GOBP_REGULATION_OF_INTRACELLULAR_SIGNAL_TRANSDUCTION	GOBP_REGULATION_OF_INTRACELLULAR_SIGNAL_TRANSDUCTION	1403	1795	0.782	187	1427	16479	6.15e-10	1.36e-06
muscle	transcript-rna-seq	12	C5	GOBP	GOBP_NEGATIVE_REGULATION_OF_NUCLEOBASE_CONTAINING_COMPOUND_METABOLIC_PROCESS	GOBP_NEGATIVE_REGULATION_OF_NUCLEOBASE_CONTAINING...(03552)	1237	1575	0.785	168	1427	16479	1.29e-09	2.14e-06
muscle	transcript-rna-seq	12	C5	GOBP	GOBP_NEGATIVE_REGULATION_OF_RNA_BIOSYNTHETIC_PROCESS	GOBP_NEGATIVE_REGULATION_OF_RNA_BIOSYNTHETIC_PROCESS	1055	1339	0.788	145	1427	16479	9.06e-09	1.2e-05
muscle	transcript-rna-seq	12	C5	GOBP	GOBP_NEGATIVE_REGULATION_OF_RESPONSE_TO_STIMULUS	GOBP_NEGATIVE_REGULATION_OF_RESPONSE_TO_STIMULUS	1291	1755	0.736	169	1427	16479	1.71e-08	1.89e-05
muscle	transcript-rna-seq	12	C5	GOBP	GOBP_NEGATIVE_REGULATION_OF_TRANSCRIPTION_BY_RNA_POLYMERASE_II	GOBP_NEGATIVE_REGULATION_OF_TRANSCRIPTION_BY_RNA_POLYMERASE_II	769	980	0.785	111	1427	16479	4.38e-08	4.15e-05
muscle	transcript-rna-seq	12	C5	GOBP	GOBP_REGULATION_OF_RNA_SPLICING	GOBP_REGULATION_OF_RNA_SPLICING	158	180	0.878	36	1427	16479	5.38e-08	4.47e-05
muscle	transcript-rna-seq	12	C5	GOBP	GOBP_POSITIVE_REGULATION_OF_RNA_METABOLIC_PROCESS	GOBP_POSITIVE_REGULATION_OF_RNA_METABOLIC_PROCESS	1485	1898	0.782	186	1427	16479	8.21e-08	6.06e-05
muscle	transcript-rna-seq	12	C5	GOBP	GOBP_ENZYME_LINKED_RECEPTOR_PROTEIN_SIGNALING_PATHWAY	GOBP_ENZYME_LINKED_RECEPTOR_PROTEIN_SIGNALING_PATHWAY	763	1022	0.747	109	1427	16479	1e-07	6.66e-05
muscle	transcript-rna-seq	12	C5	GOBP	GOBP_MACROMOLECULE_CATABOLIC_PROCESS	GOBP_MACROMOLECULE_CATABOLIC_PROCESS	1190	1419	0.839	153	1427	16479	2.73e-07	0.00016499
muscle	transcript-rna-seq	12	C5	GOBP	GOBP_NEGATIVE_REGULATION_OF_PROTEIN_METABOLIC_PROCESS	GOBP_NEGATIVE_REGULATION_OF_PROTEIN_METABOLIC_PROCESS	734	1009	0.727	103	1427	16479	5.44e-07	0.00030101
muscle	transcript-rna-seq	12	C5	GOBP	GOBP_POSITIVE_REGULATION_OF_PROTEIN_METABOLIC_PROCESS	GOBP_POSITIVE_REGULATION_OF_PROTEIN_METABOLIC_PROCESS	1056	1307	0.808	137	1427	16479	7.34e-07	0.00034818
muscle	transcript-rna-seq	12	C5	GOBP	GOBP_POSITIVE_REGULATION_OF_GENE_EXPRESSION	GOBP_POSITIVE_REGULATION_OF_GENE_EXPRESSION	852	1200	0.71	115	1427	16479	8.71e-07	0.00038572
muscle	transcript-rna-seq	12	C5	GOBP	GOBP_NEGATIVE_REGULATION_OF_SIGNALING	GOBP_NEGATIVE_REGULATION_OF_SIGNALING	1099	1464	0.751	141	1427	16479	9.45e-07	0.0003882
muscle	transcript-rna-seq	12	C5	GOBP	GOBP_POSITIVE_REGULATION_OF_SIGNALING	GOBP_POSITIVE_REGULATION_OF_SIGNALING	1314	1795	0.732	163	1427	16479	1.05e-06	0.0003882
muscle	transcript-rna-seq	12	C5	GOBP	GOBP_NEGATIVE_REGULATION_OF_PROGRAMMED_CELL_DEATH	GOBP_NEGATIVE_REGULATION_OF_PROGRAMMED_CELL_DEATH	692	938	0.738	97	1427	16479	1.23e-06	0.00043113
muscle	transcript-rna-seq	12	C5	GOBP	GOBP_CELLULAR_RESPONSE_TO_EXTERNAL_STIMULUS	GOBP_CELLULAR_RESPONSE_TO_EXTERNAL_STIMULUS	295	345	0.855	51	1427	16479	1.35e-06	0.00044781
muscle	transcript-rna-seq	12	C5	GOBP	GOBP_SMALL_GTPASE_MEDIATED_SIGNAL_TRANSDUCTION	GOBP_SMALL_GTPASE_MEDIATED_SIGNAL_TRANSDUCTION	431	492	0.876	67	1427	16479	1.73e-06	0.00054688
muscle	transcript-rna-seq	12	C5	GOBP	GOBP_POSITIVE_REGULATION_OF_TRANSCRIPTION_BY_RNA_POLYMERASE_II	GOBP_POSITIVE_REGULATION_OF_TRANSCRIPTION_BY_RNA_POLYMERASE_II	980	1241	0.79	126	1427	16479	3.34e-06	0.00099507
muscle	transcript-rna-seq	12	C5	GOBP	GOBP_REGULATION_OF_LOCOMOTION	GOBP_REGULATION_OF_LOCOMOTION	802	1142	0.702	107	1427	16479	3.64e-06	0.00099507
muscle	transcript-rna-seq	12	C5	GOBP	GOBP_NCRNA_METABOLIC_PROCESS	GOBP_NCRNA_METABOLIC_PROCESS	591	632	0.935	84	1427	16479	3.73e-06	0.00099507
muscle	transcript-rna-seq	12	C5	GOBP	GOBP_RAS_PROTEIN_SIGNAL_TRANSDUCTION	GOBP_RAS_PROTEIN_SIGNAL_TRANSDUCTION	297	342	0.868	50	1427	16479	3.75e-06	0.00099507
muscle	transcript-rna-seq	12	C5	GOBP	GOBP_REGULATION_OF_MRNA_METABOLIC_PROCESS	GOBP_REGULATION_OF_MRNA_METABOLIC_PROCESS	257	363	0.708	45	1427	16479	3.93e-06	0.00100334
muscle	transcript-rna-seq	12	C5	GOBP	GOBP_PHOSPHORYLATION	GOBP_PHOSPHORYLATION	1257	1596	0.788	154	1427	16479	4.4e-06	0.00108125
muscle	transcript-rna-seq	12	C5	GOBP	GOBP_RESPONSE_TO_ENDOGENOUS_STIMULUS	GOBP_RESPONSE_TO_ENDOGENOUS_STIMULUS	1299	1777	0.731	158	1427	16479	4.95e-06	0.00111854
muscle	transcript-rna-seq	12	C5	GOBP	GOBP_REGULATION_OF_MRNA_SPLICING_VIA_SPLICEOSOME	GOBP_REGULATION_OF_MRNA_SPLICING_VIA_SPLICEOSOME	89	106	0.84	22	1427	16479	4.99e-06	0.00111854
muscle	transcript-rna-seq	12	C5	GOBP	GOBP_RESPONSE_TO_CYTOKINE	GOBP_RESPONSE_TO_CYTOKINE	678	948	0.715	93	1427	16479	5.14e-06	0.00111854
muscle	transcript-rna-seq	12	C5	GOBP	GOBP_REGULATION_OF_CELLULAR_CATABOLIC_PROCESS	GOBP_REGULATION_OF_CELLULAR_CATABOLIC_PROCESS	578	726	0.796	82	1427	16479	5.22e-06	0.00111854
muscle	transcript-rna-seq	12	C5	GOBP	GOBP_POSITIVE_REGULATION_OF_LOCOMOTION	GOBP_POSITIVE_REGULATION_OF_LOCOMOTION	455	615	0.74	68	1427	16479	5.83e-06	0.00118609
muscle	transcript-rna-seq	12	C5	GOBP	GOBP_APOPTOTIC_SIGNALING_PATHWAY	GOBP_APOPTOTIC_SIGNALING_PATHWAY	517	622	0.831	75	1427	16479	5.9e-06	0.00118609
muscle	transcript-rna-seq	12	C5	GOBP	GOBP_REGULATION_OF_APOPTOTIC_SIGNALING_PATHWAY	GOBP_REGULATION_OF_APOPTOTIC_SIGNALING_PATHWAY	329	398	0.827	53	1427	16479	7.32e-06	0.00142884
muscle	transcript-rna-seq	12	C5	GOBP	GOBP_ANATOMICAL_STRUCTURE_FORMATION_INVOLVED_IN_MORPHOGENESIS	GOBP_ANATOMICAL_STRUCTURE_FORMATION_INVOLVED_IN_MORPHOGENESIS	904	1259	0.718	116	1427	16479	9.11e-06	0.00156159
muscle	transcript-rna-seq	12	C5	GOBP	GOBP_POST_TRANSLATIONAL_PROTEIN_MODIFICATION	GOBP_POST_TRANSLATIONAL_PROTEIN_MODIFICATION	952	1095	0.869	121	1427	16479	9.17e-06	0.00156159
muscle	transcript-rna-seq	12	C5	GOBP	GOBP_MRNA_METABOLIC_PROCESS	GOBP_MRNA_METABOLIC_PROCESS	661	827	0.799	90	1427	16479	9.83e-06	0.00163174
muscle	transcript-rna-seq	12	C5	GOBP	GOBP_INTRINSIC_APOPTOTIC_SIGNALING_PATHWAY	GOBP_INTRINSIC_APOPTOTIC_SIGNALING_PATHWAY	268	319	0.84	45	1427	16479	1.21e-05	0.0019555
muscle	transcript-rna-seq	12	C5	GOBP	GOBP_CELL_SUBSTRATE_ADHESION	GOBP_CELL_SUBSTRATE_ADHESION	295	356	0.829	48	1427	16479	1.49e-05	0.00231401
muscle	transcript-rna-seq	12	C5	GOBP	GOBP_CELLULAR_RESPONSE_TO_HORMONE_STIMULUS	GOBP_CELLULAR_RESPONSE_TO_HORMONE_STIMULUS	459	612	0.75	67	1427	16479	1.5e-05	0.00231401
muscle	transcript-rna-seq	12	C5	GOBP	GOBP_CELLULAR_RESPONSE_TO_GLUCOSE_STARVATION	GOBP_CELLULAR_RESPONSE_TO_GLUCOSE_STARVATION	45	50	0.9	14	1427	16479	1.6e-05	0.00241599
muscle	transcript-rna-seq	12	C5	GOBP	GOBP_POSITIVE_REGULATION_OF_CELL_POPULATION_PROLIFERATION	GOBP_POSITIVE_REGULATION_OF_CELL_POPULATION_PROLIFERATION	918	1286	0.714	116	1427	16479	1.84e-05	0.00267482
muscle	transcript-rna-seq	12	C5	GOBP	GOBP_REGULATION_OF_CATABOLIC_PROCESS	GOBP_REGULATION_OF_CATABOLIC_PROCESS	899	1090	0.825	114	1427	16479	1.86e-05	0.00267482
muscle	transcript-rna-seq	12	C5	GOBP	GOBP_RAC_PROTEIN_SIGNAL_TRANSDUCTION	GOBP_RAC_PROTEIN_SIGNAL_TRANSDUCTION	40	42	0.952	13	1427	16479	1.89e-05	0.00267482
muscle	transcript-rna-seq	12	C5	GOBP	GOBP_SUBSTRATE_ADHESION_DEPENDENT_CELL_SPREADING	GOBP_SUBSTRATE_ADHESION_DEPENDENT_CELL_SPREADING	90	100	0.9	21	1427	16479	2.11e-05	0.00286045
muscle	transcript-rna-seq	12	C5	GOBP	GOBP_RIBOSOME_BIOGENESIS	GOBP_RIBOSOME_BIOGENESIS	317	325	0.975	50	1427	16479	2.35e-05	0.00312115
muscle	transcript-rna-seq	12	C5	GOBP	GOBP_EPIGENETIC_REGULATION_OF_GENE_EXPRESSION	GOBP_EPIGENETIC_REGULATION_OF_GENE_EXPRESSION	188	229	0.821	34	1427	16479	2.9e-05	0.00377964
muscle	transcript-rna-seq	12	C5	GOBP	GOBP_DOSAGE_COMPENSATION	GOBP_DOSAGE_COMPENSATION	31	33	0.939	11	1427	16479	3.28e-05	0.00409631
muscle	transcript-rna-seq	12	C5	GOBP	GOBP_REGULATION_OF_CELL_ADHESION	GOBP_REGULATION_OF_CELL_ADHESION	589	804	0.733	80	1427	16479	3.33e-05	0.00409631
muscle	transcript-rna-seq	12	C5	GOBP	GOBP_RESPONSE_TO_NITROGEN_COMPOUND	GOBP_RESPONSE_TO_NITROGEN_COMPOUND	844	1137	0.742	107	1427	16479	3.41e-05	0.00411562
muscle	transcript-rna-seq	12	C5	GOBP	GOBP_CELLULAR_RESPONSE_TO_EXTRACELLULAR_STIMULUS	GOBP_CELLULAR_RESPONSE_TO_EXTRACELLULAR_STIMULUS	239	280	0.854	40	1427	16479	3.89e-05	0.00448657
muscle	transcript-rna-seq	12	C5	GOBP	GOBP_NEGATIVE_REGULATION_OF_PHOSPHORUS_METABOLIC_PROCESS	GOBP_NEGATIVE_REGULATION_OF_PHOSPHORUS_METABOLIC_PROCESS	306	377	0.812	48	1427	16479	3.92e-05	0.00448657
muscle	transcript-rna-seq	12	C5	GOBP	GOBP_PROTEIN_MODIFICATION_BY_SMALL_PROTEIN_CONJUGATION	GOBP_PROTEIN_MODIFICATION_BY_SMALL_PROTEIN_CONJUGATION	733	835	0.878	95	1427	16479	4.07e-05	0.00458409
muscle	transcript-rna-seq	12	C5	GOBP	GOBP_POSITIVE_REGULATION_OF_PROGRAMMED_CELL_DEATH	GOBP_POSITIVE_REGULATION_OF_PROGRAMMED_CELL_DEATH	438	563	0.778	63	1427	16479	4.2e-05	0.00464644
muscle	transcript-rna-seq	12	C5	GOBP	GOBP_POSITIVE_REGULATION_OF_MIRNA_METABOLIC_PROCESS	GOBP_POSITIVE_REGULATION_OF_MIRNA_METABOLIC_PROCESS	55	63	0.873	15	1427	16479	4.6e-05	0.00500184
muscle	transcript-rna-seq	12	C5	GOBP	GOBP_CELL_ADHESION	GOBP_CELL_ADHESION	1098	1531	0.717	132	1427	16479	5.43e-05	0.00559244
muscle	transcript-rna-seq	12	C5	GOBP	GOBP_RESPONSE_TO_INSULIN	GOBP_RESPONSE_TO_INSULIN	218	271	0.804	37	1427	16479	5.51e-05	0.00559244
muscle	transcript-rna-seq	12	C5	GOBP	GOBP_REGULATION_OF_CELL_MATRIX_ADHESION	GOBP_REGULATION_OF_CELL_MATRIX_ADHESION	103	125	0.824	22	1427	16479	5.81e-05	0.00574654
muscle	transcript-rna-seq	12	C5	GOBP	GOBP_CLATHRIN_DEPENDENT_ENDOCYTOSIS	GOBP_CLATHRIN_DEPENDENT_ENDOCYTOSIS	44	48	0.917	13	1427	16479	5.89e-05	0.00574654
muscle	transcript-rna-seq	12	C5	GOBP	GOBP_RESPONSE_TO_HORMONE	GOBP_RESPONSE_TO_HORMONE	646	873	0.74	85	1427	16479	6.06e-05	0.005818
muscle	transcript-rna-seq	12	C5	GOBP	GOBP_REGULATION_OF_IMMUNE_SYSTEM_PROCESS	GOBP_REGULATION_OF_IMMUNE_SYSTEM_PROCESS	1091	1553	0.703	131	1427	16479	6.14e-05	0.005818
muscle	transcript-rna-seq	12	C5	GOBP	GOBP_RNA_CATABOLIC_PROCESS	GOBP_RNA_CATABOLIC_PROCESS	269	368	0.731	43	1427	16479	6.22e-05	0.005818
muscle	transcript-rna-seq	12	C5	GOBP	GOBP_DORSAL_AORTA_DEVELOPMENT	GOBP_DORSAL_AORTA_DEVELOPMENT	10	10	1	6	1427	16479	6.46e-05	0.00594992
muscle	transcript-rna-seq	12	C5	GOBP	GOBP_REGULATION_OF_INTRINSIC_APOPTOTIC_SIGNALING_PATHWAY	GOBP_REGULATION_OF_INTRINSIC_APOPTOTIC_SIGNALING_PATHWAY	156	190	0.821	29	1427	16479	6.54e-05	0.00594992
muscle	transcript-rna-seq	12	C5	GOBP	GOBP_REGULATION_OF_CELLULAR_RESPONSE_TO_GROWTH_FACTOR_STIMULUS	GOBP_REGULATION_OF_CELLULAR_RESPONSE_TO_GROWTH...(05756)	253	358	0.707	41	1427	16479	6.67e-05	0.00598617
muscle	transcript-rna-seq	12	C5	GOBP	GOBP_POSITIVE_REGULATION_OF_INTRACELLULAR_SIGNAL_TRANSDUCTION	GOBP_POSITIVE_REGULATION_OF_INTRACELLULAR_SIGNAL_TRANSDUCTION	764	1017	0.751	97	1427	16479	7.5e-05	0.0066434
muscle	transcript-rna-seq	12	C5	GOBP	GOBP_TRANSMEMBRANE_RECEPTOR_PROTEIN_TYROSINE_KINASE_SIGNALING_PATHWAY	GOBP_TRANSMEMBRANE_RECEPTOR_PROTEIN_TYROSINE...(07668)	493	638	0.773	68	1427	16479	7.98e-05	0.00688089
muscle	transcript-rna-seq	12	C5	GOBP	GOBP_CELLULAR_RESPONSE_TO_STRESS	GOBP_CELLULAR_RESPONSE_TO_STRESS	1655	1966	0.842	186	1427	16479	8.46e-05	0.00720456
muscle	transcript-rna-seq	12	C5	GOBP	GOBP_NUCLEOTIDE_BINDING_OLIGOMERIZATION_DOMAIN_CONTAINING_1_SIGNALING_PATHWAY	GOBP_NUCLEOTIDE_BINDING_OLIGOMERIZATION_DOMAIN...(03990)	7	8	0.875	5	1427	16479	8.75e-05	0.00735547
muscle	transcript-rna-seq	12	C5	GOBP	GOBP_CELL_SUBSTRATE_JUNCTION_ORGANIZATION	GOBP_CELL_SUBSTRATE_JUNCTION_ORGANIZATION	99	102	0.971	21	1427	16479	9.42e-05	0.007629
muscle	transcript-rna-seq	12	C5	GOBP	GOBP_REGULATION_OF_RAC_PROTEIN_SIGNAL_TRANSDUCTION	GOBP_REGULATION_OF_RAC_PROTEIN_SIGNAL_TRANSDUCTION	19	20	0.95	8	1427	16479	9.82e-05	0.00775917
muscle	transcript-rna-seq	12	C5	GOBP	GOBP_NEGATIVE_REGULATION_OF_CELLULAR_CATABOLIC_PROCESS	GOBP_NEGATIVE_REGULATION_OF_CELLULAR_CATABOLIC_PROCESS	176	209	0.842	31	1427	16479	0.00010685	0.00827363
muscle	transcript-rna-seq	12	C5	GOBP	GOBP_REGULATION_OF_MULTICELLULAR_ORGANISMAL_DEVELOPMENT	GOBP_REGULATION_OF_MULTICELLULAR_ORGANISMAL_DEVELOPMENT	1045	1484	0.704	125	1427	16479	0.00010717	0.00827363
muscle	transcript-rna-seq	12	C5	GOBP	GOBP_POSITIVE_REGULATION_OF_CELLULAR_CATABOLIC_PROCESS	GOBP_POSITIVE_REGULATION_OF_CELLULAR_CATABOLIC_PROCESS	293	398	0.736	45	1427	16479	0.00011216	0.0084601
muscle	transcript-rna-seq	12	C5	GOBP	GOBP_RIBONUCLEOPROTEIN_COMPLEX_BIOGENESIS	GOBP_RIBONUCLEOPROTEIN_COMPLEX_BIOGENESIS	462	502	0.92	64	1427	16479	0.000113	0.0084601
muscle	transcript-rna-seq	12	C5	GOBP	GOBP_CELLULAR_RESPONSE_TO_STARVATION	GOBP_CELLULAR_RESPONSE_TO_STARVATION	153	178	0.86	28	1427	16479	0.00011507	0.0084601
muscle	transcript-rna-seq	12	C5	GOBP	GOBP_RNA_SPLICING	GOBP_RNA_SPLICING	417	475	0.878	59	1427	16479	0.00011563	0.0084601
muscle	transcript-rna-seq	12	C5	GOBP	GOBP_PROTEIN_PHOSPHORYLATION	GOBP_PROTEIN_PHOSPHORYLATION	1037	1330	0.78	124	1427	16479	0.00011596	0.0084601
muscle	transcript-rna-seq	12	C5	GOBP	GOBP_RESPONSE_TO_STARVATION	GOBP_RESPONSE_TO_STARVATION	185	217	0.853	32	1427	16479	0.00011869	0.00849556
muscle	transcript-rna-seq	12	C5	GOBP	GOBP_REGULATION_OF_CELL_SUBSTRATE_ADHESION	GOBP_REGULATION_OF_CELL_SUBSTRATE_ADHESION	177	220	0.805	31	1427	16479	0.00011901	0.00849556
muscle	transcript-rna-seq	12	C5	GOBP	GOBP_REGULATION_OF_CELL_SUBSTRATE_JUNCTION_ORGANIZATION	GOBP_REGULATION_OF_CELL_SUBSTRATE_JUNCTION_ORGANIZATION	66	68	0.971	16	1427	16479	0.00012194	0.00849702
muscle	transcript-rna-seq	12	C5	GOBP	GOBP_ORGANOPHOSPHATE_ESTER_TRANSPORT	GOBP_ORGANOPHOSPHATE_ESTER_TRANSPORT	108	154	0.701	22	1427	16479	0.00012216	0.00849702
muscle	transcript-rna-seq	12	C5	GOBP	GOBP_RESPONSE_TO_OXYGEN_CONTAINING_COMPOUND	GOBP_RESPONSE_TO_OXYGEN_CONTAINING_COMPOUND	1299	1813	0.716	150	1427	16479	0.00012406	0.00849702
muscle	transcript-rna-seq	12	C5	GOBP	GOBP_MHC_CLASS_II_BIOSYNTHETIC_PROCESS	GOBP_MHC_CLASS_II_BIOSYNTHETIC_PROCESS	15	20	0.75	7	1427	16479	0.00012415	0.00849702
muscle	transcript-rna-seq	12	C5	GOBP	GOBP_REGULATION_OF_PROTEIN_MODIFICATION_PROCESS	GOBP_REGULATION_OF_PROTEIN_MODIFICATION_PROCESS	1049	1312	0.8	125	1427	16479	0.00012632	0.00855781
muscle	transcript-rna-seq	12	C5	GOBP	GOBP_AMIDE_METABOLIC_PROCESS	GOBP_AMIDE_METABOLIC_PROCESS	1011	1301	0.777	121	1427	16479	0.00013519	0.00906608
muscle	transcript-rna-seq	12	C5	GOBP	GOBP_POSITIVE_REGULATION_OF_POST_TRANSLATIONAL_PROTEIN_MODIFICATION	GOBP_POSITIVE_REGULATION_OF_POST_TRANSLATIONAL...(04928)	147	158	0.93	27	1427	16479	0.00014197	0.0092531
muscle	transcript-rna-seq	12	C5	GOBP	GOBP_NCRNA_TRANSCRIPTION	GOBP_NCRNA_TRANSCRIPTION	124	136	0.912	24	1427	16479	0.00014216	0.0092531
muscle	transcript-rna-seq	12	C5	GOBP	GOBP_NEGATIVE_REGULATION_OF_CATALYTIC_ACTIVITY	GOBP_NEGATIVE_REGULATION_OF_CATALYTIC_ACTIVITY	349	481	0.726	51	1427	16479	0.0001474	0.00948241
muscle	transcript-rna-seq	12	C5	GOBP	GOBP_REGULATION_OF_SUBSTRATE_ADHESION_DEPENDENT_CELL_SPREADING	GOBP_REGULATION_OF_SUBSTRATE_ADHESION_DEPENDENT...(06685)	54	61	0.885	14	1427	16479	0.00014854	0.00948241
muscle	transcript-rna-seq	12	C5	GOBP	GOBP_NEGATIVE_REGULATION_OF_CATABOLIC_PROCESS	GOBP_NEGATIVE_REGULATION_OF_CATABOLIC_PROCESS	297	350	0.849	45	1427	16479	0.00015433	0.00966572
muscle	transcript-rna-seq	12	C5	GOBP	GOBP_CELLULAR_RESPONSE_TO_INSULIN_STIMULUS	GOBP_CELLULAR_RESPONSE_TO_INSULIN_STIMULUS	172	208	0.827	30	1427	16479	0.00016406	0.0101796
muscle	transcript-rna-seq	12	C5	GOBP	GOBP_AMIDE_BIOSYNTHETIC_PROCESS	GOBP_AMIDE_BIOSYNTHETIC_PROCESS	781	1004	0.778	97	1427	16479	0.00016998	0.0103534
muscle	transcript-rna-seq	12	C5	GOBP	GOBP_NEUROGENESIS	GOBP_NEUROGENESIS	1249	1715	0.728	144	1427	16479	0.00018317	0.0109803
muscle	transcript-rna-seq	12	C5	GOBP	GOBP_INTRINSIC_APOPTOTIC_SIGNALING_PATHWAY_BY_P53_CLASS_MEDIATOR	GOBP_INTRINSIC_APOPTOTIC_SIGNALING_PATHWAY_BY_P53...(02364)	75	84	0.893	17	1427	16479	0.00018358	0.0109803
muscle	transcript-rna-seq	12	C5	GOBP	GOBP_REGULATION_OF_MRNA_PROCESSING	GOBP_REGULATION_OF_MRNA_PROCESSING	111	128	0.867	22	1427	16479	0.00018557	0.0109999
muscle	transcript-rna-seq	12	C5	GOBP	GOBP_OSSIFICATION	GOBP_OSSIFICATION	335	443	0.756	49	1427	16479	0.00019263	0.0113173
muscle	transcript-rna-seq	12	C5	GOBP	GOBP_INSULIN_RECEPTOR_SIGNALING_PATHWAY	GOBP_INSULIN_RECEPTOR_SIGNALING_PATHWAY	104	127	0.819	21	1427	16479	0.00019642	0.0114389
muscle	transcript-rna-seq	12	C5	GOBP	GOBP_REGULATION_OF_PROTEIN_ACETYLATION	GOBP_REGULATION_OF_PROTEIN_ACETYLATION	37	42	0.881	11	1427	16479	0.00020384	0.0117675
muscle	transcript-rna-seq	12	C5	GOBP	GOBP_RRNA_METABOLIC_PROCESS	GOBP_RRNA_METABOLIC_PROCESS	258	264	0.977	40	1427	16479	0.0002151	0.0119438
muscle	transcript-rna-seq	12	C5	GOBP	GOBP_PROTEIN_LOCALIZATION_TO_NUCLEUS	GOBP_PROTEIN_LOCALIZATION_TO_NUCLEUS	284	310	0.916	43	1427	16479	0.00021734	0.0119438
muscle	transcript-rna-seq	12	C5	GOBP	GOBP_WOUND_HEALING	GOBP_WOUND_HEALING	319	425	0.751	47	1427	16479	0.00021748	0.0119438
muscle	transcript-rna-seq	12	C5	GOBP	GOBP_REGULATION_OF_MIRNA_METABOLIC_PROCESS	GOBP_REGULATION_OF_MIRNA_METABOLIC_PROCESS	76	86	0.884	17	1427	16479	0.00021768	0.0119438
muscle	transcript-rna-seq	12	C5	GOBP	GOBP_TRANSMEMBRANE_RECEPTOR_PROTEIN_SERINE_THREONINE_KINASE_SIGNALING_PATHWAY	GOBP_TRANSMEMBRANE_RECEPTOR_PROTEIN_SERINE...(07667)	302	415	0.728	45	1427	16479	0.00022696	0.0123505
muscle	transcript-rna-seq	12	C5	GOBP	GOBP_PEPTIDYL_AMINO_ACID_MODIFICATION	GOBP_PEPTIDYL_AMINO_ACID_MODIFICATION	761	944	0.806	94	1427	16479	0.00025886	0.0137487
muscle	transcript-rna-seq	12	C5	GOBP	GOBP_MIRNA_METABOLIC_PROCESS	GOBP_MIRNA_METABOLIC_PROCESS	92	104	0.885	19	1427	16479	0.00028743	0.0151451
muscle	transcript-rna-seq	12	C5	GOBP	GOBP_VASCULATURE_DEVELOPMENT	GOBP_VASCULATURE_DEVELOPMENT	600	832	0.721	77	1427	16479	0.0002926	0.0152957
muscle	transcript-rna-seq	12	C5	GOBP	GOBP_POSITIVE_REGULATION_OF_CATABOLIC_PROCESS	GOBP_POSITIVE_REGULATION_OF_CATABOLIC_PROCESS	478	604	0.791	64	1427	16479	0.00029719	0.0154143
muscle	transcript-rna-seq	12	C5	GOBP	GOBP_SIGNAL_TRANSDUCTION_BY_P53_CLASS_MEDIATOR	GOBP_SIGNAL_TRANSDUCTION_BY_P53_CLASS_MEDIATOR	154	176	0.875	27	1427	16479	0.00031248	0.015958
muscle	transcript-rna-seq	12	C5	GOBP	GOBP_NUCLEUS_ORGANIZATION	GOBP_NUCLEUS_ORGANIZATION	123	147	0.837	23	1427	16479	0.00032808	0.016384
muscle	transcript-rna-seq	12	C5	GOBP	GOBP_POSITIVE_REGULATION_OF_LEUKOCYTE_APOPTOTIC_PROCESS	GOBP_POSITIVE_REGULATION_OF_LEUKOCYTE_APOPTOTIC_PROCESS	22	28	0.786	8	1427	16479	0.00032809	0.016384
muscle	transcript-rna-seq	12	C5	GOBP	GOBP_POSITIVE_REGULATION_OF_MIRNA_TRANSCRIPTION	GOBP_POSITIVE_REGULATION_OF_MIRNA_TRANSCRIPTION	45	52	0.865	12	1427	16479	0.00032822	0.016384
muscle	transcript-rna-seq	12	C5	GOBP	GOBP_RESPONSE_TO_GROWTH_FACTOR	GOBP_RESPONSE_TO_GROWTH_FACTOR	574	764	0.751	74	1427	16479	0.00033293	0.0164948
muscle	transcript-rna-seq	12	C5	GOBP	GOBP_REGULATION_OF_NEURON_APOPTOTIC_PROCESS	GOBP_REGULATION_OF_NEURON_APOPTOTIC_PROCESS	179	232	0.772	30	1427	16479	0.00033581	0.0165143
muscle	transcript-rna-seq	12	C5	GOBP	GOBP_REGULATION_OF_CELL_JUNCTION_ASSEMBLY	GOBP_REGULATION_OF_CELL_JUNCTION_ASSEMBLY	163	213	0.765	28	1427	16479	0.00034577	0.016756
muscle	transcript-rna-seq	12	C5	GOBP	GOBP_POSITIVE_REGULATION_OF_PROTEIN_MODIFICATION_PROCESS	GOBP_POSITIVE_REGULATION_OF_PROTEIN_MODIFICATION_PROCESS	642	814	0.789	81	1427	16479	0.0003534	0.0169253
muscle	transcript-rna-seq	12	C5	GOBP	GOBP_RESPONSE_TO_EXTRACELLULAR_STIMULUS	GOBP_RESPONSE_TO_EXTRACELLULAR_STIMULUS	398	524	0.76	55	1427	16479	0.00035436	0.0169253
muscle	transcript-rna-seq	12	C5	GOBP	GOBP_PEPTIDE_METABOLIC_PROCESS	GOBP_PEPTIDE_METABOLIC_PROCESS	778	997	0.78	95	1427	16479	0.00035864	0.0169261
muscle	transcript-rna-seq	12	C5	GOBP	GOBP_REGULATION_OF_TRANSMEMBRANE_RECEPTOR_PROTEIN_SERINE_THREONINE_KINASE_SIGNALING_PATHWAY	GOBP_REGULATION_OF_TRANSMEMBRANE_RECEPTOR_PROTEIN...(06768)	213	299	0.712	34	1427	16479	0.00035948	0.0169261
muscle	transcript-rna-seq	12	C5	GOBP	GOBP_CELL_JUNCTION_ORGANIZATION	GOBP_CELL_JUNCTION_ORGANIZATION	576	758	0.76	74	1427	16479	0.00036924	0.0172302
muscle	transcript-rna-seq	12	C5	GOBP	GOBP_CELLULAR_RESPONSE_TO_PEPTIDE	GOBP_CELLULAR_RESPONSE_TO_PEPTIDE	291	379	0.768	43	1427	16479	0.00037113	0.0172302
muscle	transcript-rna-seq	12	C5	GOBP	GOBP_PEPTIDE_BIOSYNTHETIC_PROCESS	GOBP_PEPTIDE_BIOSYNTHETIC_PROCESS	673	866	0.777	84	1427	16479	0.00039116	0.0179096
muscle	transcript-rna-seq	12	C5	GOBP	GOBP_NEGATIVE_REGULATION_OF_INTRACELLULAR_SIGNAL_TRANSDUCTION	GOBP_NEGATIVE_REGULATION_OF_INTRACELLULAR_SIGNAL_TRANSDUCTION	455	585	0.778	61	1427	16479	0.0003939	0.0179116
muscle	transcript-rna-seq	12	C5	GOBP	GOBP_PROTEOLYSIS	GOBP_PROTEOLYSIS	1251	1653	0.757	142	1427	16479	0.00040385	0.0181287
muscle	transcript-rna-seq	12	C5	GOBP	GOBP_REGULATION_OF_PEPTIDYL_LYSINE_ACETYLATION	GOBP_REGULATION_OF_PEPTIDYL_LYSINE_ACETYLATION	28	28	1	9	1427	16479	0.00040413	0.0181287
muscle	transcript-rna-seq	12	C5	GOBP	GOBP_CELL_MATRIX_ADHESION	GOBP_CELL_MATRIX_ADHESION	198	239	0.828	32	1427	16479	0.00042254	0.018827
muscle	transcript-rna-seq	12	C5	GOBP	GOBP_REGULATION_OF_PHOSPHORYLATION	GOBP_REGULATION_OF_PHOSPHORYLATION	802	1052	0.762	97	1427	16479	0.00043421	0.0192181
muscle	transcript-rna-seq	12	C5	GOBP	GOBP_REGULATION_OF_CELL_DIFFERENTIATION	GOBP_REGULATION_OF_CELL_DIFFERENTIATION	1152	1628	0.708	132	1427	16479	0.00044173	0.0194215
muscle	transcript-rna-seq	12	C5	GOBP	GOBP_REGULATION_OF_INSULIN_RECEPTOR_SIGNALING_PATHWAY	GOBP_REGULATION_OF_INSULIN_RECEPTOR_SIGNALING_PATHWAY	53	70	0.757	13	1427	16479	0.00045748	0.0199817
muscle	transcript-rna-seq	12	C5	GOBP	GOBP_RESPONSE_TO_LEUKEMIA_INHIBITORY_FACTOR	GOBP_RESPONSE_TO_LEUKEMIA_INHIBITORY_FACTOR	81	106	0.764	17	1427	16479	0.00048371	0.0208445
muscle	transcript-rna-seq	12	C5	GOBP	GOBP_POSITIVE_REGULATION_OF_GLUCONEOGENESIS	GOBP_POSITIVE_REGULATION_OF_GLUCONEOGENESIS	18	21	0.857	7	1427	16479	0.00048665	0.0208445
muscle	transcript-rna-seq	12	C5	GOBP	GOBP_INTRINSIC_APOPTOTIC_SIGNALING_PATHWAY_IN_RESPONSE_TO_DNA_DAMAGE_BY_P53_CLASS_MEDIATOR	GOBP_INTRINSIC_APOPTOTIC_SIGNALING_PATHWAY_IN...(02366)	41	44	0.932	11	1427	16479	0.00054568	0.023075
muscle	transcript-rna-seq	12	C5	GOBP	GOBP_RESPONSE_TO_OXYGEN_LEVELS	GOBP_RESPONSE_TO_OXYGEN_LEVELS	279	343	0.813	41	1427	16479	0.00056239	0.0231699
muscle	transcript-rna-seq	12	C5	GOBP	GOBP_CELLULAR_CATABOLIC_PROCESS	GOBP_CELLULAR_CATABOLIC_PROCESS	1312	1613	0.813	147	1427	16479	0.0005634	0.0231699
muscle	transcript-rna-seq	12	C5	GOBP	GOBP_BLOOD_VESSEL_MORPHOGENESIS	GOBP_BLOOD_VESSEL_MORPHOGENESIS	499	709	0.704	65	1427	16479	0.00056845	0.0231699
muscle	transcript-rna-seq	12	C5	GOBP	GOBP_ORGANELLE_LOCALIZATION	GOBP_ORGANELLE_LOCALIZATION	499	610	0.818	65	1427	16479	0.00056845	0.0231699
muscle	transcript-rna-seq	12	C5	GOBP	GOBP_MULTICELLULAR_ORGANISMAL_LEVEL_HOMEOSTASIS	GOBP_MULTICELLULAR_ORGANISMAL_LEVEL_HOMEOSTASIS	604	815	0.741	76	1427	16479	0.00057566	0.0232308
muscle	transcript-rna-seq	12	C5	GOBP	GOBP_RESPONSE_TO_PEPTIDE_HORMONE	GOBP_RESPONSE_TO_PEPTIDE_HORMONE	324	432	0.75	46	1427	16479	0.00058038	0.0232308
muscle	transcript-rna-seq	12	C5	GOBP	GOBP_OSTEOBLAST_DIFFERENTIATION	GOBP_OSTEOBLAST_DIFFERENTIATION	185	257	0.72	30	1427	16479	0.00059427	0.0236247
muscle	transcript-rna-seq	12	C5	GOBP	GOBP_MRNA_CATABOLIC_PROCESS	GOBP_MRNA_CATABOLIC_PROCESS	219	312	0.702	34	1427	16479	0.00060259	0.0236296
muscle	transcript-rna-seq	12	C5	GOBP	GOBP_NEURON_APOPTOTIC_PROCESS	GOBP_NEURON_APOPTOTIC_PROCESS	219	278	0.788	34	1427	16479	0.00060259	0.0236296
muscle	transcript-rna-seq	12	C5	GOBP	GOBP_REGULATION_OF_CELLULAR_LOCALIZATION	GOBP_REGULATION_OF_CELLULAR_LOCALIZATION	800	981	0.815	96	1427	16479	0.00060506	0.0236296
muscle	transcript-rna-seq	12	C5	GOBP	GOBP_PROCESS_UTILIZING_AUTOPHAGIC_MECHANISM	GOBP_PROCESS_UTILIZING_AUTOPHAGIC_MECHANISM	529	585	0.904	68	1427	16479	0.00061873	0.02393
muscle	transcript-rna-seq	12	C5	GOBP	GOBP_PROTEIN_CATABOLIC_PROCESS	GOBP_PROTEIN_CATABOLIC_PROCESS	870	982	0.886	103	1427	16479	0.00062219	0.02393
muscle	transcript-rna-seq	12	C5	GOBP	GOBP_INTRINSIC_APOPTOTIC_SIGNALING_PATHWAY_IN_RESPONSE_TO_OXIDATIVE_STRESS	GOBP_INTRINSIC_APOPTOTIC_SIGNALING_PATHWAY_IN...(02371)	48	63	0.762	12	1427	16479	0.00062357	0.02393
muscle	transcript-rna-seq	12	C5	GOBP	GOBP_POSITIVE_REGULATION_OF_MULTICELLULAR_ORGANISMAL_PROCESS	GOBP_POSITIVE_REGULATION_OF_MULTICELLULAR...(04823)	1193	1684	0.708	135	1427	16479	0.00063707	0.0243076
muscle	transcript-rna-seq	12	C5	GOBP	GOBP_CELL_ACTIVATION	GOBP_CELL_ACTIVATION	782	1109	0.705	94	1427	16479	0.00065024	0.0246683
muscle	transcript-rna-seq	12	C5	GOBP	GOBP_NEGATIVE_REGULATION_OF_PHOSPHORYLATION	GOBP_NEGATIVE_REGULATION_OF_PHOSPHORYLATION	264	327	0.807	39	1427	16479	0.00068286	0.025613
muscle	transcript-rna-seq	12	C5	GOBP	GOBP_REGULATION_OF_MIRNA_TRANSCRIPTION	GOBP_REGULATION_OF_MIRNA_TRANSCRIPTION	62	71	0.873	14	1427	16479	0.00069142	0.0257883
muscle	transcript-rna-seq	12	C5	GOBP	GOBP_RNA_METHYLATION	GOBP_RNA_METHYLATION	91	93	0.978	18	1427	16479	0.00070815	0.0259223
muscle	transcript-rna-seq	12	C5	GOBP	GOBP_ACTIN_FILAMENT_BASED_TRANSPORT	GOBP_ACTIN_FILAMENT_BASED_TRANSPORT	19	21	0.905	7	1427	16479	0.00071327	0.0259223
muscle	transcript-rna-seq	12	C5	GOBP	GOBP_REGULATION_OF_HORMONE_BIOSYNTHETIC_PROCESS	GOBP_REGULATION_OF_HORMONE_BIOSYNTHETIC_PROCESS	19	24	0.792	7	1427	16479	0.00071327	0.0259223
muscle	transcript-rna-seq	12	C5	GOBP	GOBP_POSITIVE_REGULATION_OF_CELL_SUBSTRATE_JUNCTION_ORGANIZATION	GOBP_POSITIVE_REGULATION_OF_CELL_SUBSTRATE...(04460)	30	31	0.968	9	1427	16479	0.00071453	0.0259223
muscle	transcript-rna-seq	12	C5	GOBP	GOBP_STRESS_GRANULE_ASSEMBLY	GOBP_STRESS_GRANULE_ASSEMBLY	30	31	0.968	9	1427	16479	0.00071453	0.0259223
muscle	transcript-rna-seq	12	C5	GOBP	GOBP_CELLULAR_RESPONSE_TO_INSULIN_LIKE_GROWTH_FACTOR_STIMULUS	GOBP_CELLULAR_RESPONSE_TO_INSULIN_LIKE_GROWTH...(00929)	6	8	0.75	4	1427	16479	0.00072828	0.025995
muscle	transcript-rna-seq	12	C5	GOBP	GOBP_NEGATIVE_REGULATION_OF_PEPTIDYL_LYSINE_ACETYLATION	GOBP_NEGATIVE_REGULATION_OF_PEPTIDYL_LYSINE_ACETYLATION	6	6	1	4	1427	16479	0.00072828	0.025995
muscle	transcript-rna-seq	12	C5	GOBP	GOBP_PROTEIN_DEUBIQUITINATION_INVOLVED_IN_UBIQUITIN_DEPENDENT_PROTEIN_CATABOLIC_PROCESS	GOBP_PROTEIN_DEUBIQUITINATION_INVOLVED_IN...(05291)	6	8	0.75	4	1427	16479	0.00072828	0.025995
muscle	transcript-rna-seq	12	C5	GOBP	GOBP_REGULATION_OF_NCRNA_TRANSCRIPTION	GOBP_REGULATION_OF_NCRNA_TRANSCRIPTION	84	93	0.903	17	1427	16479	0.000751	0.026411
muscle	transcript-rna-seq	12	C5	GOBP	GOBP_CELLULAR_RESPONSE_TO_PEPTIDE_HORMONE_STIMULUS	GOBP_CELLULAR_RESPONSE_TO_PEPTIDE_HORMONE_STIMULUS	239	312	0.766	36	1427	16479	0.0007515	0.026411
muscle	transcript-rna-seq	12	C5	GOBP	GOBP_INTEGRIN_MEDIATED_SIGNALING_PATHWAY	GOBP_INTEGRIN_MEDIATED_SIGNALING_PATHWAY	99	113	0.876	19	1427	16479	0.00075307	0.026411
muscle	transcript-rna-seq	12	C5	GOBP	GOBP_RESPONSE_TO_PEPTIDE	GOBP_RESPONSE_TO_PEPTIDE	392	521	0.752	53	1427	16479	0.00075585	0.026411
muscle	transcript-rna-seq	12	C5	GOBP	GOBP_HETEROCYCLE_CATABOLIC_PROCESS	GOBP_HETEROCYCLE_CATABOLIC_PROCESS	411	545	0.754	55	1427	16479	0.00077722	0.0270155
muscle	transcript-rna-seq	12	C5	GOBP	GOBP_PEPTIDYL_TYROSINE_MODIFICATION	GOBP_PEPTIDYL_TYROSINE_MODIFICATION	205	279	0.735	32	1427	16479	0.00078182	0.0270339
muscle	transcript-rna-seq	12	C5	GOBP	GOBP_HEMOPOIESIS	GOBP_HEMOPOIESIS	708	950	0.745	86	1427	16479	0.00079161	0.0272304
muscle	transcript-rna-seq	12	C5	GOBP	GOBP_PROTEIN_ACETYLATION	GOBP_PROTEIN_ACETYLATION	92	106	0.868	18	1427	16479	0.00081049	0.0276294
muscle	transcript-rna-seq	12	C5	GOBP	GOBP_REGULATION_OF_AUTOPHAGY	GOBP_REGULATION_OF_AUTOPHAGY	320	358	0.894	45	1427	16479	0.00081153	0.0276294
muscle	transcript-rna-seq	12	C5	GOBP	GOBP_NCRNA_PROCESSING	GOBP_NCRNA_PROCESSING	412	440	0.936	55	1427	16479	0.00082345	0.0278922
muscle	transcript-rna-seq	12	C5	GOBP	GOBP_REGULATION_OF_PHOSPHORUS_METABOLIC_PROCESS	GOBP_REGULATION_OF_PHOSPHORUS_METABOLIC_PROCESS	908	1187	0.765	106	1427	16479	0.00085224	0.028576
muscle	transcript-rna-seq	12	C5	GOBP	GOBP_RESPONSE_TO_ENDOPLASMIC_RETICULUM_STRESS	GOBP_RESPONSE_TO_ENDOPLASMIC_RETICULUM_STRESS	232	265	0.875	35	1427	16479	0.00085848	0.0286403
muscle	transcript-rna-seq	12	C5	GOBP	GOBP_NEGATIVE_REGULATION_OF_KINASE_ACTIVITY	GOBP_NEGATIVE_REGULATION_OF_KINASE_ACTIVITY	156	193	0.808	26	1427	16479	0.0008828	0.0290143
muscle	transcript-rna-seq	12	C5	GOBP	GOBP_REGULATION_OF_HISTONE_MODIFICATION	GOBP_REGULATION_OF_HISTONE_MODIFICATION	37	40	0.925	10	1427	16479	0.0009094	0.0297415
muscle	transcript-rna-seq	12	C5	GOBP	GOBP_CELL_JUNCTION_ASSEMBLY	GOBP_CELL_JUNCTION_ASSEMBLY	331	447	0.74	46	1427	16479	0.00092027	0.0298077
muscle	transcript-rna-seq	12	C5	GOBP	GOBP_EMBRYO_DEVELOPMENT	GOBP_EMBRYO_DEVELOPMENT	880	1127	0.781	103	1427	16479	0.0009204	0.0298077
muscle	transcript-rna-seq	12	C5	GOBP	GOBP_REGULATION_OF_CELLULAR_RESPONSE_TO_INSULIN_STIMULUS	GOBP_REGULATION_OF_CELLULAR_RESPONSE_TO_INSULIN_STIMULUS	57	72	0.792	13	1427	16479	0.00096158	0.0309901
muscle	transcript-rna-seq	12	C5	GOBP	GOBP_NEGATIVE_REGULATION_OF_GENE_EXPRESSION_EPIGENETIC	GOBP_NEGATIVE_REGULATION_OF_GENE_EXPRESSION_EPIGENETIC	101	120	0.842	19	1427	16479	0.00097013	0.0311146
muscle	transcript-rna-seq	12	C5	GOBP	GOBP_REGULATION_OF_CATALYTIC_ACTIVITY	GOBP_REGULATION_OF_CATALYTIC_ACTIVITY	1145	1497	0.765	129	1427	16479	0.00099464	0.031606
muscle	transcript-rna-seq	12	C5	GOBP	GOBP_POSITIVE_REGULATION_OF_AMIDE_METABOLIC_PROCESS	GOBP_POSITIVE_REGULATION_OF_AMIDE_METABOLIC_PROCESS	149	169	0.882	25	1427	16479	0.00099498	0.031606
muscle	transcript-rna-seq	12	C5	GOBP	GOBP_EPITHELIAL_TO_MESENCHYMAL_TRANSITION	GOBP_EPITHELIAL_TO_MESENCHYMAL_TRANSITION	141	180	0.783	24	1427	16479	0.00101192	0.0319912
muscle	transcript-rna-seq	12	C5	GOBP	GOBP_REGULATION_OF_GLUCONEOGENESIS	GOBP_REGULATION_OF_GLUCONEOGENESIS	44	53	0.83	11	1427	16479	0.00104087	0.0324427
muscle	transcript-rna-seq	12	C5	GOBP	GOBP_TUBE_MORPHOGENESIS	GOBP_TUBE_MORPHOGENESIS	695	953	0.729	84	1427	16479	0.00105307	0.0325276
muscle	transcript-rna-seq	12	C5	GOBP	GOBP_REGULATION_OF_RAS_PROTEIN_SIGNAL_TRANSDUCTION	GOBP_REGULATION_OF_RAS_PROTEIN_SIGNAL_TRANSDUCTION	158	184	0.859	26	1427	16479	0.0010707	0.0329092
muscle	transcript-rna-seq	12	C5	GOBP	GOBP_PLATELET_ACTIVATION	GOBP_PLATELET_ACTIVATION	102	134	0.761	19	1427	16479	0.0010974	0.0334202
muscle	transcript-rna-seq	12	C5	GOBP	GOBP_RIBOSOMAL_SMALL_SUBUNIT_BIOGENESIS	GOBP_RIBOSOMAL_SMALL_SUBUNIT_BIOGENESIS	102	104	0.981	19	1427	16479	0.0010974	0.0334202
muscle	transcript-rna-seq	12	C5	GOBP	GOBP_FAT_CELL_DIFFERENTIATION	GOBP_FAT_CELL_DIFFERENTIATION	192	249	0.771	30	1427	16479	0.00110419	0.0334735
muscle	transcript-rna-seq	12	C5	GOBP	GOBP_POSITIVE_REGULATION_OF_TRANSLATION	GOBP_POSITIVE_REGULATION_OF_TRANSLATION	126	141	0.894	22	1427	16479	0.00114256	0.0341039
muscle	transcript-rna-seq	12	C5	GOBP	GOBP_PEPTIDYL_LYSINE_MODIFICATION	GOBP_PEPTIDYL_LYSINE_MODIFICATION	201	219	0.918	31	1427	16479	0.00114553	0.0341039
muscle	transcript-rna-seq	12	C5	GOBP	GOBP_REGULATION_OF_SMALL_GTPASE_MEDIATED_SIGNAL_TRANSDUCTION	GOBP_REGULATION_OF_SMALL_GTPASE_MEDIATED_SIGNAL_TRANSDUCTION	263	296	0.889	38	1427	16479	0.00120865	0.0357705
muscle	transcript-rna-seq	12	C5	GOBP	GOBP_NEGATIVE_REGULATION_OF_MRNA_METABOLIC_PROCESS	GOBP_NEGATIVE_REGULATION_OF_MRNA_METABOLIC_PROCESS	80	98	0.816	16	1427	16479	0.00121228	0.0357705
muscle	transcript-rna-seq	12	C5	GOBP	GOBP_POSITIVE_REGULATION_OF_EPITHELIAL_TO_MESENCHYMAL_TRANSITION	GOBP_POSITIVE_REGULATION_OF_EPITHELIAL_TO...(04573)	45	59	0.763	11	1427	16479	0.00127143	0.0367647
muscle	transcript-rna-seq	12	C5	GOBP	GOBP_REGULATION_OF_PROTEIN_LOCALIZATION_TO_NUCLEUS	GOBP_REGULATION_OF_PROTEIN_LOCALIZATION_TO_NUCLEUS	127	143	0.888	22	1427	16479	0.00127143	0.0367647
muscle	transcript-rna-seq	12	C5	GOBP	GOBP_NUCLEAR_TRANSCRIBED_MRNA_CATABOLIC_PROCESS	GOBP_NUCLEAR_TRANSCRIBED_MRNA_CATABOLIC_PROCESS	119	130	0.915	21	1427	16479	0.00127367	0.0367647
muscle	transcript-rna-seq	12	C5	GOBP	GOBP_NEGATIVE_REGULATION_OF_PROTEIN_LOCALIZATION	GOBP_NEGATIVE_REGULATION_OF_PROTEIN_LOCALIZATION	177	218	0.812	28	1427	16479	0.0013129	0.0377332
muscle	transcript-rna-seq	12	C5	GOBP	GOBP_RNA_STABILIZATION	GOBP_RNA_STABILIZATION	59	73	0.808	13	1427	16479	0.0013515	0.0386751
muscle	transcript-rna-seq	12	C5	GOBP	GOBP_PROTEOLYSIS_INVOLVED_IN_PROTEIN_CATABOLIC_PROCESS	GOBP_PROTEOLYSIS_INVOLVED_IN_PROTEIN_CATABOLIC_PROCESS	682	751	0.908	82	1427	16479	0.00139758	0.0398219
muscle	transcript-rna-seq	12	C5	GOBP	GOBP_POSITIVE_REGULATION_OF_CELLULAR_RESPONSE_TO_INSULIN_STIMULUS	GOBP_POSITIVE_REGULATION_OF_CELLULAR_RESPONSE_TO...(04424)	21	26	0.808	7	1427	16479	0.00141093	0.0399066
muscle	transcript-rna-seq	12	C5	GOBP	GOBP_NEGATIVE_REGULATION_OF_NEURON_APOPTOTIC_PROCESS	GOBP_NEGATIVE_REGULATION_OF_NEURON_APOPTOTIC_PROCESS	128	163	0.785	22	1427	16479	0.00141257	0.0399066
muscle	transcript-rna-seq	12	C5	GOBP	GOBP_AMINO_SUGAR_BIOSYNTHETIC_PROCESS	GOBP_AMINO_SUGAR_BIOSYNTHETIC_PROCESS	11	11	1	5	1427	16479	0.00143192	0.0400736
muscle	transcript-rna-seq	12	C5	GOBP	GOBP_PROTEIN_FOLDING_IN_ENDOPLASMIC_RETICULUM	GOBP_PROTEIN_FOLDING_IN_ENDOPLASMIC_RETICULUM	11	12	0.917	5	1427	16479	0.00143192	0.0400736
muscle	transcript-rna-seq	12	C5	GOBP	GOBP_RESPONSE_TO_LIPID	GOBP_RESPONSE_TO_LIPID	663	924	0.718	80	1427	16479	0.00143778	0.0400736
muscle	transcript-rna-seq	12	C5	GOBP	GOBP_AMEBOIDAL_TYPE_CELL_MIGRATION	GOBP_AMEBOIDAL_TYPE_CELL_MIGRATION	366	500	0.732	49	1427	16479	0.00144866	0.0400736
muscle	transcript-rna-seq	12	C5	GOBP	GOBP_NEGATIVE_REGULATION_OF_APOPTOTIC_SIGNALING_PATHWAY	GOBP_NEGATIVE_REGULATION_OF_APOPTOTIC_SIGNALING_PATHWAY	196	243	0.807	30	1427	16479	0.00154062	0.0415445
muscle	transcript-rna-seq	12	C5	GOBP	GOBP_POSITIVE_REGULATION_OF_EPITHELIAL_CELL_MIGRATION	GOBP_POSITIVE_REGULATION_OF_EPITHELIAL_CELL_MIGRATION	137	177	0.774	23	1427	16479	0.00154087	0.0415445
muscle	transcript-rna-seq	12	C5	GOBP	GOBP_NEGATIVE_REGULATION_OF_CARBOHYDRATE_METABOLIC_PROCESS	GOBP_NEGATIVE_REGULATION_OF_CARBOHYDRATE_METABOLIC_PROCESS	46	56	0.821	11	1427	16479	0.00154232	0.0415445
muscle	transcript-rna-seq	12	C5	GOBP	GOBP_POSITIVE_REGULATION_OF_TRANSCRIPTION_FROM_RNA_POLYMERASE_II_PROMOTER_IN_RESPONSE_TO_STRESS	GOBP_POSITIVE_REGULATION_OF_TRANSCRIPTION_FROM_RNA...(05104)	16	18	0.889	6	1427	16479	0.0015607	0.0415445
muscle	transcript-rna-seq	12	C5	GOBP	GOBP_REGULATION_OF_RRNA_PROCESSING	GOBP_REGULATION_OF_RRNA_PROCESSING	16	16	1	6	1427	16479	0.0015607	0.0415445
muscle	transcript-rna-seq	12	C5	GOBP	GOBP_REGULATION_OF_HYDROLASE_ACTIVITY	GOBP_REGULATION_OF_HYDROLASE_ACTIVITY	577	775	0.745	71	1427	16479	0.00156737	0.0415445
muscle	transcript-rna-seq	12	C5	GOBP	GOBP_DIAPEDESIS	GOBP_DIAPEDESIS	7	7	1	4	1427	16479	0.00158262	0.0415445
muscle	transcript-rna-seq	12	C5	GOBP	GOBP_RNA_GUANINE_N7_METHYLATION	GOBP_RNA_GUANINE_N7_METHYLATION	7	7	1	4	1427	16479	0.00158262	0.0415445
muscle	transcript-rna-seq	12	C5	GOBP	GOBP_TRANSLATIONAL_INITIATION	GOBP_TRANSLATIONAL_INITIATION	113	123	0.919	20	1427	16479	0.00158318	0.0415445
muscle	transcript-rna-seq	12	C5	GOBP	GOBP_INTRACELLULAR_RECEPTOR_SIGNALING_PATHWAY	GOBP_INTRACELLULAR_RECEPTOR_SIGNALING_PATHWAY	286	357	0.801	40	1427	16479	0.00170241	0.0441496
muscle	transcript-rna-seq	12	C5	GOBP	GOBP_PROTEIN_POLYUBIQUITINATION	GOBP_PROTEIN_POLYUBIQUITINATION	206	226	0.912	31	1427	16479	0.0017133	0.0442591
muscle	transcript-rna-seq	12	C5	GOBP	GOBP_REGULATION_OF_FAT_CELL_DIFFERENTIATION	GOBP_REGULATION_OF_FAT_CELL_DIFFERENTIATION	106	146	0.726	19	1427	16479	0.00175876	0.0452573
muscle	transcript-rna-seq	12	C5	GOBP	GOBP_FOCAL_ADHESION_ASSEMBLY	GOBP_FOCAL_ADHESION_ASSEMBLY	83	85	0.976	16	1427	16479	0.0018178	0.0465042
muscle	transcript-rna-seq	12	C5	GOBP	GOBP_RESPONSE_TO_WOUNDING	GOBP_RESPONSE_TO_WOUNDING	417	560	0.745	54	1427	16479	0.00182464	0.0465042
muscle	transcript-rna-seq	12	C5	GOBP	GOBP_POSITIVE_REGULATION_OF_CELL_DIFFERENTIATION	GOBP_POSITIVE_REGULATION_OF_CELL_DIFFERENTIATION	649	891	0.728	78	1427	16479	0.00182823	0.0465042
muscle	transcript-rna-seq	12	C5	GOBP	GOBP_MRNA_TRANSCRIPTION	GOBP_MRNA_TRANSCRIPTION	47	50	0.94	11	1427	16479	0.00185864	0.0467126
muscle	transcript-rna-seq	12	C5	GOBP	GOBP_POSITIVE_REGULATION_OF_CELL_MATRIX_ADHESION	GOBP_POSITIVE_REGULATION_OF_CELL_MATRIX_ADHESION	47	56	0.839	11	1427	16479	0.00185864	0.0467126
muscle	transcript-rna-seq	12	C5	GOBP	GOBP_SMAD_PROTEIN_SIGNAL_TRANSDUCTION	GOBP_SMAD_PROTEIN_SIGNAL_TRANSDUCTION	61	85	0.718	13	1427	16479	0.00186457	0.0467126
muscle	transcript-rna-seq	12	C5	GOBP	GOBP_REGULATION_OF_CARBOHYDRATE_METABOLIC_PROCESS	GOBP_REGULATION_OF_CARBOHYDRATE_METABOLIC_PROCESS	157	188	0.835	25	1427	16479	0.00211236	0.0523282
muscle	transcript-rna-seq	12	C5	GOBP	GOBP_BONE_MINERALIZATION	GOBP_BONE_MINERALIZATION	92	122	0.754	17	1427	16479	0.00214399	0.0529144
muscle	transcript-rna-seq	12	C5	GOBP	GOBP_GLOMERULUS_DEVELOPMENT	GOBP_GLOMERULUS_DEVELOPMENT	55	70	0.786	12	1427	16479	0.00223224	0.0542852
muscle	transcript-rna-seq	12	C5	GOBP	GOBP_RESPONSE_TO_STEROID_HORMONE	GOBP_RESPONSE_TO_STEROID_HORMONE	254	330	0.77	36	1427	16479	0.00224282	0.0543434
muscle	transcript-rna-seq	12	C5	GOBP	GOBP_POSITIVE_REGULATION_OF_CYTOPLASMIC_TRANSLATION	GOBP_POSITIVE_REGULATION_OF_CYTOPLASMIC_TRANSLATION	12	15	0.8	5	1427	16479	0.00228054	0.0546588
muscle	transcript-rna-seq	12	C5	GOBP	GOBP_POSITIVE_REGULATION_OF_HORMONE_METABOLIC_PROCESS	GOBP_POSITIVE_REGULATION_OF_HORMONE_METABOLIC_PROCESS	12	15	0.8	5	1427	16479	0.00228054	0.0546588
muscle	transcript-rna-seq	12	C5	GOBP	GOBP_MAPK_CASCADE	GOBP_MAPK_CASCADE	566	779	0.727	69	1427	16479	0.00229286	0.0547565
muscle	transcript-rna-seq	12	C5	GOBP	GOBP_POSITIVE_REGULATION_OF_IMMUNE_SYSTEM_PROCESS	GOBP_POSITIVE_REGULATION_OF_IMMUNE_SYSTEM_PROCESS	765	1081	0.708	89	1427	16479	0.00239084	0.0563769
muscle	transcript-rna-seq	12	C5	GOBP	GOBP_REGULATION_OF_LEUKOCYTE_APOPTOTIC_PROCESS	GOBP_REGULATION_OF_LEUKOCYTE_APOPTOTIC_PROCESS	70	93	0.753	14	1427	16479	0.00239468	0.0563769
muscle	transcript-rna-seq	12	C5	GOBP	GOBP_INTRINSIC_APOPTOTIC_SIGNALING_PATHWAY_IN_RESPONSE_TO_DNA_DAMAGE	GOBP_INTRINSIC_APOPTOTIC_SIGNALING_PATHWAY_IN...(02365)	93	102	0.912	17	1427	16479	0.00241661	0.0566921
muscle	transcript-rna-seq	12	C5	GOBP	GOBP_MESENCHYMAL_CELL_DIFFERENTIATION	GOBP_MESENCHYMAL_CELL_DIFFERENTIATION	202	264	0.765	30	1427	16479	0.0024721	0.0577897
muscle	transcript-rna-seq	12	C5	GOBP	GOBP_MYELOID_CELL_APOPTOTIC_PROCESS	GOBP_MYELOID_CELL_APOPTOTIC_PROCESS	29	40	0.725	8	1427	16479	0.00254887	0.0588089
muscle	transcript-rna-seq	12	C5	GOBP	GOBP_REGULATION_OF_HORMONE_METABOLIC_PROCESS	GOBP_REGULATION_OF_HORMONE_METABOLIC_PROCESS	29	39	0.744	8	1427	16479	0.00254887	0.0588089
muscle	transcript-rna-seq	12	C5	GOBP	GOBP_REGULATION_OF_ANATOMICAL_STRUCTURE_MORPHOGENESIS	GOBP_REGULATION_OF_ANATOMICAL_STRUCTURE_MORPHOGENESIS	687	937	0.733	81	1427	16479	0.00256738	0.0589786
muscle	transcript-rna-seq	12	C5	GOBP	GOBP_CARBOHYDRATE_METABOLIC_PROCESS	GOBP_CARBOHYDRATE_METABOLIC_PROCESS	462	569	0.812	58	1427	16479	0.0025862	0.0592061
muscle	transcript-rna-seq	12	C5	GOBP	GOBP_REGULATION_OF_CARBOHYDRATE_BIOSYNTHETIC_PROCESS	GOBP_REGULATION_OF_CARBOHYDRATE_BIOSYNTHETIC_PROCESS	86	105	0.819	16	1427	16479	0.00265803	0.0606414
muscle	transcript-rna-seq	12	C5	GOBP	GOBP_RNA_SPLICING_VIA_TRANSESTERIFICATION_REACTIONS	GOBP_RNA_SPLICING_VIA_TRANSESTERIFICATION_REACTIONS	284	333	0.853	39	1427	16479	0.00268559	0.0610604
muscle	transcript-rna-seq	12	C5	GOBP	GOBP_REGULATION_OF_GTPASE_ACTIVITY	GOBP_REGULATION_OF_GTPASE_ACTIVITY	248	306	0.81	35	1427	16479	0.00274938	0.0622975
muscle	transcript-rna-seq	12	C5	GOBP	GOBP_HOMEOSTATIC_PROCESS	GOBP_HOMEOSTATIC_PROCESS	1250	1734	0.721	136	1427	16479	0.0027749	0.0626618
muscle	transcript-rna-seq	12	C5	GOBP	GOBP_DORSAL_AORTA_MORPHOGENESIS	GOBP_DORSAL_AORTA_MORPHOGENESIS	8	8	1	4	1427	16479	0.00294856	0.0650349
muscle	transcript-rna-seq	12	C5	GOBP	GOBP_POSITIVE_REGULATION_OF_HORMONE_BIOSYNTHETIC_PROCESS	GOBP_POSITIVE_REGULATION_OF_HORMONE_BIOSYNTHETIC_PROCESS	8	9	0.889	4	1427	16479	0.00294856	0.0650349
muscle	transcript-rna-seq	12	C5	GOBP	GOBP_POSITIVE_REGULATION_OF_MYELOID_CELL_APOPTOTIC_PROCESS	GOBP_POSITIVE_REGULATION_OF_MYELOID_CELL_APOPTOTIC_PROCESS	8	10	0.8	4	1427	16479	0.00294856	0.0650349
muscle	transcript-rna-seq	12	C5	GOBP	GOBP_PROTEIN_K11_LINKED_DEUBIQUITINATION	GOBP_PROTEIN_K11_LINKED_DEUBIQUITINATION	8	10	0.8	4	1427	16479	0.00294856	0.0650349
muscle	transcript-rna-seq	12	C5	GOBP	GOBP_REGULATION_OF_PROTEIN_LOCALIZATION_TO_NUCLEOLUS	GOBP_REGULATION_OF_PROTEIN_LOCALIZATION_TO_NUCLEOLUS	8	10	0.8	4	1427	16479	0.00294856	0.0650349
muscle	transcript-rna-seq	12	C5	GOBP	GOBP_TRANSFORMING_GROWTH_FACTOR_BETA2_PRODUCTION	GOBP_TRANSFORMING_GROWTH_FACTOR_BETA2_PRODUCTION	8	9	0.889	4	1427	16479	0.00294856	0.0650349
muscle	transcript-rna-seq	12	C5	GOBP	GOBP_REGULATION_OF_SIGNAL_TRANSDUCTION_BY_P53_CLASS_MEDIATOR	GOBP_REGULATION_OF_SIGNAL_TRANSDUCTION_BY_P53...(06634)	95	107	0.888	17	1427	16479	0.003049	0.0663682
muscle	transcript-rna-seq	12	C5	GOBP	GOBP_TORC1_SIGNALING	GOBP_TORC1_SIGNALING	95	98	0.969	17	1427	16479	0.003049	0.0663682
muscle	transcript-rna-seq	12	C5	GOBP	GOBP_GLOMERULAR_EPITHELIUM_DEVELOPMENT	GOBP_GLOMERULAR_EPITHELIUM_DEVELOPMENT	18	25	0.72	6	1427	16479	0.00311177	0.0667028
muscle	transcript-rna-seq	12	C5	GOBP	GOBP_MODIFICATION_OF_POSTSYNAPTIC_STRUCTURE	GOBP_MODIFICATION_OF_POSTSYNAPTIC_STRUCTURE	18	21	0.857	6	1427	16479	0.00311177	0.0667028
muscle	transcript-rna-seq	12	C5	GOBP	GOBP_NUCLEOLUS_ORGANIZATION	GOBP_NUCLEOLUS_ORGANIZATION	18	18	1	6	1427	16479	0.00311177	0.0667028
muscle	transcript-rna-seq	12	C5	GOBP	GOBP_REGULATION_OF_HISTONE_ACETYLATION	GOBP_REGULATION_OF_HISTONE_ACETYLATION	18	18	1	6	1427	16479	0.00311177	0.0667028
muscle	transcript-rna-seq	12	C5	GOBP	GOBP_ORGANIC_CYCLIC_COMPOUND_CATABOLIC_PROCESS	GOBP_ORGANIC_CYCLIC_COMPOUND_CATABOLIC_PROCESS	437	592	0.738	55	1427	16479	0.00311461	0.0667028
muscle	transcript-rna-seq	12	C5	GOBP	GOBP_MAINTENANCE_OF_BLOOD_BRAIN_BARRIER	GOBP_MAINTENANCE_OF_BLOOD_BRAIN_BARRIER	30	38	0.789	8	1427	16479	0.0032159	0.0684307
muscle	transcript-rna-seq	12	C5	GOBP	GOBP_GENERATION_OF_NEURONS	GOBP_GENERATION_OF_NEURONS	1069	1485	0.72	118	1427	16479	0.00325179	0.0689732
muscle	transcript-rna-seq	12	C5	GOBP	GOBP_ESTABLISHMENT_OF_ORGANELLE_LOCALIZATION	GOBP_ESTABLISHMENT_OF_ORGANELLE_LOCALIZATION	381	473	0.805	49	1427	16479	0.00331857	0.0699072
muscle	transcript-rna-seq	12	C5	GOBP	GOBP_MODIFICATION_OF_SYNAPTIC_STRUCTURE	GOBP_MODIFICATION_OF_SYNAPTIC_STRUCTURE	24	28	0.857	7	1427	16479	0.00333596	0.0699072
muscle	transcript-rna-seq	12	C5	GOBP	GOBP_NUCLEOTIDE_BINDING_DOMAIN_LEUCINE_RICH_REPEAT_CONTAINING_RECEPTOR_SIGNALING_PATHWAY	GOBP_NUCLEOTIDE_BINDING_DOMAIN_LEUCINE_RICH_REPEAT...(03989)	24	29	0.828	7	1427	16479	0.00333596	0.0699072
muscle	transcript-rna-seq	12	C5	GOBP	GOBP_CIRCULATORY_SYSTEM_DEVELOPMENT	GOBP_CIRCULATORY_SYSTEM_DEVELOPMENT	916	1224	0.748	103	1427	16479	0.00333794	0.0699072
muscle	transcript-rna-seq	12	C5	GOBP	GOBP_REGULATION_OF_RESPONSE_TO_STRESS	GOBP_REGULATION_OF_RESPONSE_TO_STRESS	1122	1503	0.747	123	1427	16479	0.00339087	0.0705705
muscle	transcript-rna-seq	12	C5	GOBP	GOBP_POSITIVE_REGULATION_OF_EPITHELIAL_CELL_PROLIFERATION	GOBP_POSITIVE_REGULATION_OF_EPITHELIAL_CELL_PROLIFERATION	154	218	0.706	24	1427	16479	0.00341464	0.070843
muscle	transcript-rna-seq	12	C5	GOBP	GOBP_NEGATIVE_REGULATION_OF_INTRACELLULAR_ESTROGEN_RECEPTOR_SIGNALING_PATHWAY	GOBP_NEGATIVE_REGULATION_OF_INTRACELLULAR_ESTROGEN...(03405)	13	15	0.867	5	1427	16479	0.00344354	0.07122
muscle	transcript-rna-seq	12	C5	GOBP	GOBP_POSITIVE_REGULATION_OF_PHOSPHATIDYLINOSITOL_3_KINASE_PROTEIN_KINASE_B_SIGNAL_TRANSDUCTION	GOBP_POSITIVE_REGULATION_OF_PHOSPHATIDYLINOSITOL_3...(04911)	129	171	0.754	21	1427	16479	0.00352631	0.0724803
muscle	transcript-rna-seq	12	C5	GOBP	GOBP_PROTEIN_ACYLATION	GOBP_PROTEIN_ACYLATION	129	147	0.878	21	1427	16479	0.00352631	0.0724803
muscle	transcript-rna-seq	12	C5	GOBP	GOBP_CELL_DIVISION	GOBP_CELL_DIVISION	498	639	0.779	61	1427	16479	0.00358439	0.0732209
muscle	transcript-rna-seq	12	C5	GOBP	GOBP_NEGATIVE_REGULATION_OF_PROTEIN_MODIFICATION_PROCESS	GOBP_NEGATIVE_REGULATION_OF_PROTEIN_MODIFICATION_PROCESS	364	437	0.833	47	1427	16479	0.00367754	0.0748932
muscle	transcript-rna-seq	12	C5	GOBP	GOBP_ER_NUCLEUS_SIGNALING_PATHWAY	GOBP_ER_NUCLEUS_SIGNALING_PATHWAY	44	46	0.957	10	1427	16479	0.00371502	0.0751951
muscle	transcript-rna-seq	12	C5	GOBP	GOBP_MYELOID_LEUKOCYTE_CYTOKINE_PRODUCTION	GOBP_MYELOID_LEUKOCYTE_CYTOKINE_PRODUCTION	44	51	0.863	10	1427	16479	0.00371502	0.0751951
muscle	transcript-rna-seq	12	C5	GOBP	GOBP_TRANSLATIONAL_ELONGATION	GOBP_TRANSLATIONAL_ELONGATION	66	71	0.93	13	1427	16479	0.00387642	0.0775292
muscle	transcript-rna-seq	12	C5	GOBP	GOBP_RESPONSE_TO_TOPOLOGICALLY_INCORRECT_PROTEIN	GOBP_RESPONSE_TO_TOPOLOGICALLY_INCORRECT_PROTEIN	147	158	0.93	23	1427	16479	0.00389832	0.0777206
muscle	transcript-rna-seq	12	C5	GOBP	GOBP_POSITIVE_REGULATION_OF_PROTEIN_MODIFICATION_BY_SMALL_PROTEIN_CONJUGATION_OR_REMOVAL	GOBP_POSITIVE_REGULATION_OF_PROTEIN_MODIFICATION...(04971)	122	131	0.931	20	1427	16479	0.00400212	0.0794875
muscle	transcript-rna-seq	12	C5	GOBP	GOBP_NEGATIVE_REGULATION_OF_INTRACELLULAR_STEROID_HORMONE_RECEPTOR_SIGNALING_PATHWAY	GOBP_NEGATIVE_REGULATION_OF_INTRACELLULAR_STEROID...(03408)	31	37	0.838	8	1427	16479	0.00401089	0.0794875
muscle	transcript-rna-seq	12	C5	GOBP	GOBP_CELL_ADHESION_MEDIATED_BY_INTEGRIN	GOBP_CELL_ADHESION_MEDIATED_BY_INTEGRIN	74	88	0.841	14	1427	16479	0.00408439	0.0802256
muscle	transcript-rna-seq	12	C5	GOBP	GOBP_RESPONSE_TO_ACTIVITY	GOBP_RESPONSE_TO_ACTIVITY	59	72	0.819	12	1427	16479	0.00413056	0.0808454
muscle	transcript-rna-seq	12	C5	GOBP	GOBP_CONNECTIVE_TISSUE_DEVELOPMENT	GOBP_CONNECTIVE_TISSUE_DEVELOPMENT	227	286	0.794	32	1427	16479	0.0041403	0.0808454
muscle	transcript-rna-seq	12	C5	GOBP	GOBP_NEGATIVE_REGULATION_OF_AUTOPHAGY	GOBP_NEGATIVE_REGULATION_OF_AUTOPHAGY	82	92	0.891	15	1427	16479	0.00420576	0.0816434
muscle	transcript-rna-seq	12	C5	GOBP	GOBP_MYOBLAST_PROLIFERATION	GOBP_MYOBLAST_PROLIFERATION	25	34	0.735	7	1427	16479	0.00429209	0.082356
muscle	transcript-rna-seq	12	C5	GOBP	GOBP_NEGATIVE_REGULATION_OF_OSTEOCLAST_DIFFERENTIATION	GOBP_NEGATIVE_REGULATION_OF_OSTEOCLAST...(03565)	25	33	0.758	7	1427	16479	0.00429209	0.082356
muscle	transcript-rna-seq	12	C5	GOBP	GOBP_POSITIVE_REGULATION_OF_FOCAL_ADHESION_ASSEMBLY	GOBP_POSITIVE_REGULATION_OF_FOCAL_ADHESION_ASSEMBLY	25	26	0.962	7	1427	16479	0.00429209	0.082356
muscle	transcript-rna-seq	12	C5	GOBP	GOBP_RIBOSOMAL_LARGE_SUBUNIT_ASSEMBLY	GOBP_RIBOSOMAL_LARGE_SUBUNIT_ASSEMBLY	25	26	0.962	7	1427	16479	0.00429209	0.082356
muscle	transcript-rna-seq	12	C5	GOBP	GOBP_ADIPOSE_TISSUE_DEVELOPMENT	GOBP_ADIPOSE_TISSUE_DEVELOPMENT	52	58	0.897	11	1427	16479	0.00432395	0.0824905
muscle	transcript-rna-seq	12	C5	GOBP	GOBP_VASCULAR_ENDOTHELIAL_GROWTH_FACTOR_RECEPTOR_SIGNALING_PATHWAY	GOBP_VASCULAR_ENDOTHELIAL_GROWTH_FACTOR_RECEPTOR...(07825)	52	61	0.852	11	1427	16479	0.00432395	0.0824905
muscle	transcript-rna-seq	12	C5	GOBP	GOBP_MRNA_PROCESSING	GOBP_MRNA_PROCESSING	444	515	0.862	55	1427	16479	0.00435593	0.0828625
muscle	transcript-rna-seq	12	C5	GOBP	GOBP_REGULATION_OF_ALTERNATIVE_MRNA_SPLICING_VIA_SPLICEOSOME	GOBP_REGULATION_OF_ALTERNATIVE_MRNA_SPLICING_VIA_SPLICEOSOME	45	54	0.833	10	1427	16479	0.00441318	0.0834733
muscle	transcript-rna-seq	12	C5	GOBP	GOBP_REGULATION_OF_GLUCOSE_IMPORT	GOBP_REGULATION_OF_GLUCOSE_IMPORT	45	60	0.75	10	1427	16479	0.00441318	0.0834733
muscle	transcript-rna-seq	12	C5	GOBP	GOBP_ENDOCYTOSIS	GOBP_ENDOCYTOSIS	562	709	0.793	67	1427	16479	0.00447483	0.0842368
muscle	transcript-rna-seq	12	C5	GOBP	GOBP_REGULATION_OF_KINASE_ACTIVITY	GOBP_REGULATION_OF_KINASE_ACTIVITY	464	585	0.793	57	1427	16479	0.00447892	0.0842368
muscle	transcript-rna-seq	12	C5	GOBP	GOBP_TOR_SIGNALING	GOBP_TOR_SIGNALING	149	166	0.898	23	1427	16479	0.00462227	0.0856423
muscle	transcript-rna-seq	12	C5	GOBP	GOBP_REGULATION_OF_BIOMINERAL_TISSUE_DEVELOPMENT	GOBP_REGULATION_OF_BIOMINERAL_TISSUE_DEVELOPMENT	75	101	0.743	14	1427	16479	0.00463106	0.0856423
muscle	transcript-rna-seq	12	C5	GOBP	GOBP_REGULATION_OF_TRANSLATIONAL_INITIATION	GOBP_REGULATION_OF_TRANSLATIONAL_INITIATION	75	83	0.904	14	1427	16479	0.00463106	0.0856423
muscle	transcript-rna-seq	12	C5	GOBP	GOBP_REGULATION_OF_VIRAL_INDUCED_CYTOPLASMIC_PATTERN_RECOGNITION_RECEPTOR_SIGNALING_PATHWAY	GOBP_REGULATION_OF_VIRAL_INDUCED_CYTOPLASMIC...(06827)	75	96	0.781	14	1427	16479	0.00463106	0.0856423
muscle	transcript-rna-seq	12	C5	GOBP	GOBP_RIBOSOMAL_LARGE_SUBUNIT_BIOGENESIS	GOBP_RIBOSOMAL_LARGE_SUBUNIT_BIOGENESIS	75	76	0.987	14	1427	16479	0.00463106	0.0856423
muscle	transcript-rna-seq	12	C5	GOBP	GOBP_RIBOSOME_ASSEMBLY	GOBP_RIBOSOME_ASSEMBLY	60	64	0.938	12	1427	16479	0.00476545	0.0878828
muscle	transcript-rna-seq	12	C5	GOBP	GOBP_IMPORT_INTO_CELL	GOBP_IMPORT_INTO_CELL	694	936	0.741	80	1427	16479	0.00490573	0.0885646
muscle	transcript-rna-seq	12	C5	GOBP	GOBP_CELLULAR_RESPONSE_TO_NITROGEN_COMPOUND	GOBP_CELLULAR_RESPONSE_TO_NITROGEN_COMPOUND	515	695	0.741	62	1427	16479	0.00492042	0.0885646
muscle	transcript-rna-seq	12	C5	GOBP	GOBP_7_METHYLGUANOSINE_RNA_CAPPING	GOBP_7_METHYLGUANOSINE_RNA_CAPPING	9	9	1	4	1427	16479	0.00494525	0.0885646
muscle	transcript-rna-seq	12	C5	GOBP	GOBP_AGGREPHAGY	GOBP_AGGREPHAGY	9	10	0.9	4	1427	16479	0.00494525	0.0885646
muscle	transcript-rna-seq	12	C5	GOBP	GOBP_CRD_MEDIATED_MRNA_STABILIZATION	GOBP_CRD_MEDIATED_MRNA_STABILIZATION	9	11	0.818	4	1427	16479	0.00494525	0.0885646
muscle	transcript-rna-seq	12	C5	GOBP	GOBP_NEGATIVE_REGULATION_OF_PROTEIN_ACETYLATION	GOBP_NEGATIVE_REGULATION_OF_PROTEIN_ACETYLATION	9	11	0.818	4	1427	16479	0.00494525	0.0885646
muscle	transcript-rna-seq	12	C5	GOBP	GOBP_REGULATION_OF_TRANSLATIONAL_TERMINATION	GOBP_REGULATION_OF_TRANSLATIONAL_TERMINATION	9	9	1	4	1427	16479	0.00494525	0.0885646
muscle	transcript-rna-seq	12	C5	GOBP	GOBP_UDP_N_ACETYLGLUCOSAMINE_BIOSYNTHETIC_PROCESS	GOBP_UDP_N_ACETYLGLUCOSAMINE_BIOSYNTHETIC_PROCESS	9	9	1	4	1427	16479	0.00494525	0.0885646
muscle	transcript-rna-seq	12	C5	GOBP	GOBP_MACROPHAGE_CYTOKINE_PRODUCTION	GOBP_MACROPHAGE_CYTOKINE_PRODUCTION	32	37	0.865	8	1427	16479	0.00494916	0.0885646
muscle	transcript-rna-seq	12	C5	GOBP	GOBP_NEGATIVE_REGULATION_OF_ACTIVIN_RECEPTOR_SIGNALING_PATHWAY	GOBP_NEGATIVE_REGULATION_OF_ACTIVIN_RECEPTOR...(03095)	14	16	0.875	5	1427	16479	0.00497835	0.0886093
muscle	transcript-rna-seq	12	C5	GOBP	GOBP_NEGATIVE_REGULATION_OF_DNA_DAMAGE_RESPONSE_SIGNAL_TRANSDUCTION_BY_P53_CLASS_MEDIATOR	GOBP_NEGATIVE_REGULATION_OF_DNA_DAMAGE_RESPONSE...(03277)	14	15	0.933	5	1427	16479	0.00497835	0.0886093
muscle	transcript-rna-seq	12	C5	GOBP	GOBP_CYTOSKELETON_ORGANIZATION	GOBP_CYTOSKELETON_ORGANIZATION	1168	1527	0.765	126	1427	16479	0.00521673	0.0925264
muscle	transcript-rna-seq	12	C5	GOBP	GOBP_POSITIVE_REGULATION_OF_PROTEIN_UBIQUITINATION	GOBP_POSITIVE_REGULATION_OF_PROTEIN_UBIQUITINATION	100	109	0.917	17	1427	16479	0.00524826	0.0926681
muscle	transcript-rna-seq	12	C5	GOBP	GOBP_NEGATIVE_REGULATION_OF_TRANSFERASE_ACTIVITY	GOBP_NEGATIVE_REGULATION_OF_TRANSFERASE_ACTIVITY	186	226	0.823	27	1427	16479	0.00540486	0.0946777
muscle	transcript-rna-seq	12	C5	GOBP	GOBP_RENAL_SYSTEM_VASCULATURE_DEVELOPMENT	GOBP_RENAL_SYSTEM_VASCULATURE_DEVELOPMENT	26	32	0.812	7	1427	16479	0.00544158	0.0948207
muscle	transcript-rna-seq	12	C5	GOBP	GOBP_REGULATION_OF_BONE_MINERALIZATION	GOBP_REGULATION_OF_BONE_MINERALIZATION	61	80	0.762	12	1427	16479	0.00547587	0.0951683
muscle	transcript-rna-seq	12	C5	GOBP	GOBP_NEGATIVE_REGULATION_OF_TRANSLATIONAL_INITIATION	GOBP_NEGATIVE_REGULATION_OF_TRANSLATIONAL_INITIATION	20	22	0.909	6	1427	16479	0.00559143	0.0955384
muscle	transcript-rna-seq	12	C5	GOBP	GOBP_POSITIVE_REGULATION_OF_MESENCHYMAL_CELL_PROLIFERATION	GOBP_POSITIVE_REGULATION_OF_MESENCHYMAL_CELL_PROLIFERATION	20	25	0.8	6	1427	16479	0.00559143	0.0955384
muscle	transcript-rna-seq	12	C5	GOBP	GOBP_CADMIUM_ION_TRANSMEMBRANE_TRANSPORT	GOBP_CADMIUM_ION_TRANSMEMBRANE_TRANSPORT	5	6	0.833	3	1427	16479	0.00566985	0.0955384
muscle	transcript-rna-seq	12	C5	GOBP	GOBP_ENDOCARDIAL_CUSHION_TO_MESENCHYMAL_TRANSITION	GOBP_ENDOCARDIAL_CUSHION_TO_MESENCHYMAL_TRANSITION	5	6	0.833	3	1427	16479	0.00566985	0.0955384
muscle	transcript-rna-seq	12	C5	GOBP	GOBP_ENDOPLASMIC_RETICULUM_PLASMA_MEMBRANE_TETHERING	GOBP_ENDOPLASMIC_RETICULUM_PLASMA_MEMBRANE_TETHERING	5	6	0.833	3	1427	16479	0.00566985	0.0955384
muscle	transcript-rna-seq	12	C5	GOBP	GOBP_POSITIVE_REGULATION_OF_SKELETAL_MUSCLE_TISSUE_REGENERATION	GOBP_POSITIVE_REGULATION_OF_SKELETAL_MUSCLE_TISSUE_REGENERATION	5	5	1	3	1427	16479	0.00566985	0.0955384
muscle	transcript-rna-seq	12	C5	GOBP	GOBP_REGULATION_OF_TRANSLATION_AT_SYNAPSE	GOBP_REGULATION_OF_TRANSLATION_AT_SYNAPSE	5	6	0.833	3	1427	16479	0.00566985	0.0955384
muscle	transcript-rna-seq	12	C5	GOBP	GOBP_SCHWANN_CELL_MIGRATION	GOBP_SCHWANN_CELL_MIGRATION	5	7	0.714	3	1427	16479	0.00566985	0.0955384
muscle	transcript-rna-seq	12	C5	GOBP	GOBP_SMOOTH_MUSCLE_CELL_MIGRATION	GOBP_SMOOTH_MUSCLE_CELL_MIGRATION	69	96	0.719	13	1427	16479	0.0057536	0.0967042
muscle	transcript-rna-seq	12	C5	GOBP	GOBP_B_CELL_ACTIVATION	GOBP_B_CELL_ACTIVATION	196	278	0.705	28	1427	16479	0.0058351	0.0978263
muscle	transcript-rna-seq	12	C5	GOBP	GOBP_LEUKOCYTE_APOPTOTIC_PROCESS	GOBP_LEUKOCYTE_APOPTOTIC_PROCESS	93	121	0.769	16	1427	16479	0.00591135	0.0982079
muscle	transcript-rna-seq	12	C5	GOBP	GOBP_CHROMOSOME_LOCALIZATION	GOBP_CHROMOSOME_LOCALIZATION	85	118	0.72	15	1427	16479	0.00594661	0.0982079
muscle	transcript-rna-seq	12	C5	GOBP	GOBP_HETEROCHROMATIN_ORGANIZATION	GOBP_HETEROCHROMATIN_ORGANIZATION	85	101	0.842	15	1427	16479	0.00594661	0.0982079
muscle	transcript-rna-seq	12	C5	GOBP	GOBP_EPITHELIAL_CELL_DEVELOPMENT	GOBP_EPITHELIAL_CELL_DEVELOPMENT	161	219	0.735	24	1427	16479	0.00604342	0.0991016
muscle	transcript-rna-seq	12	C5	GOBP	GOBP_CELLULAR_RESPONSE_TO_OXYGEN_LEVELS	GOBP_CELLULAR_RESPONSE_TO_OXYGEN_LEVELS	135	174	0.776	21	1427	16479	0.00604551	0.0991016
muscle	transcript-rna-seq	12	C5	GOBP	GOBP_POSITIVE_REGULATION_OF_AUTOPHAGY	GOBP_POSITIVE_REGULATION_OF_AUTOPHAGY	135	150	0.9	21	1427	16479	0.00604551	0.0991016
muscle	transcript-rna-seq	12	C5	GOBP	GOBP_TISSUE_MIGRATION	GOBP_TISSUE_MIGRATION	270	382	0.707	36	1427	16479	0.00615637	0.100423
muscle	transcript-rna-seq	12	C5	GOBP	GOBP_ORGANONITROGEN_COMPOUND_CATABOLIC_PROCESS	GOBP_ORGANONITROGEN_COMPOUND_CATABOLIC_PROCESS	1143	1338	0.854	123	1427	16479	0.00621966	0.101142
muscle	transcript-rna-seq	12	C5	GOBP	GOBP_CELL_MORPHOGENESIS	GOBP_CELL_MORPHOGENESIS	731	964	0.758	83	1427	16479	0.0062309	0.101142
muscle	transcript-rna-seq	12	C5	GOBP	GOBP_REGULATION_OF_CELL_MORPHOGENESIS	GOBP_REGULATION_OF_CELL_MORPHOGENESIS	206	247	0.834	29	1427	16479	0.00625001	0.101204
muscle	transcript-rna-seq	12	C5	GOBP	GOBP_ALTERNATIVE_MRNA_SPLICING_VIA_SPLICEOSOME	GOBP_ALTERNATIVE_MRNA_SPLICING_VIA_SPLICEOSOME	62	71	0.873	12	1427	16479	0.00626789	0.101247
muscle	transcript-rna-seq	12	C5	GOBP	GOBP_NEGATIVE_REGULATION_OF_RNA_CATABOLIC_PROCESS	GOBP_NEGATIVE_REGULATION_OF_RNA_CATABOLIC_PROCESS	70	86	0.814	13	1427	16479	0.00651967	0.105059
muscle	transcript-rna-seq	12	C5	GOBP	GOBP_CELLULAR_RESPONSE_TO_STEROID_HORMONE_STIMULUS	GOBP_CELLULAR_RESPONSE_TO_STEROID_HORMONE_STIMULUS	171	208	0.822	25	1427	16479	0.00661505	0.106337
muscle	transcript-rna-seq	12	C5	GOBP	GOBP_POSITIVE_REGULATION_OF_PATTERN_RECOGNITION_RECEPTOR_SIGNALING_PATHWAY	GOBP_POSITIVE_REGULATION_OF_PATTERN_RECOGNITION...(04899)	55	64	0.859	11	1427	16479	0.00674681	0.108193
muscle	transcript-rna-seq	12	C5	GOBP	GOBP_REGULATION_OF_MESENCHYMAL_CELL_PROLIFERATION	GOBP_REGULATION_OF_MESENCHYMAL_CELL_PROLIFERATION	27	32	0.844	7	1427	16479	0.00680695	0.108895
muscle	transcript-rna-seq	12	C5	GOBP	GOBP_PHOSPHATE_ION_TRANSMEMBRANE_TRANSPORT	GOBP_PHOSPHATE_ION_TRANSMEMBRANE_TRANSPORT	15	17	0.882	5	1427	16479	0.00694151	0.110515
muscle	transcript-rna-seq	12	C5	GOBP	GOBP_REGULATION_OF_VASCULOGENESIS	GOBP_REGULATION_OF_VASCULOGENESIS	15	16	0.938	5	1427	16479	0.00694151	0.110515
muscle	transcript-rna-seq	12	C5	GOBP	GOBP_REGULATION_OF_POST_TRANSLATIONAL_PROTEIN_MODIFICATION	GOBP_REGULATION_OF_POST_TRANSLATIONAL_PROTEIN_MODIFICATION	263	284	0.926	35	1427	16479	0.00704492	0.111626
muscle	transcript-rna-seq	12	C5	GOBP	GOBP_POSITIVE_REGULATION_OF_TRANSPORT	GOBP_POSITIVE_REGULATION_OF_TRANSPORT	664	894	0.743	76	1427	16479	0.00712538	0.112117
muscle	transcript-rna-seq	12	C5	GOBP	GOBP_CHROMATIN_REMODELING	GOBP_CHROMATIN_REMODELING	514	638	0.806	61	1427	16479	0.00712618	0.112117
muscle	transcript-rna-seq	12	C5	GOBP	GOBP_NUCLEAR_TRANSCRIBED_MRNA_CATABOLIC_PROCESS_DEADENYLATION_DEPENDENT_DECAY	GOBP_NUCLEAR_TRANSCRIBED_MRNA_CATABOLIC_PROCESS...(03948)	63	69	0.913	12	1427	16479	0.00714774	0.112117
muscle	transcript-rna-seq	12	C5	GOBP	GOBP_RENAL_SYSTEM_DEVELOPMENT	GOBP_RENAL_SYSTEM_DEVELOPMENT	254	325	0.782	34	1427	16479	0.00716976	0.112117
muscle	transcript-rna-seq	12	C5	GOBP	GOBP_VIRAL_PROCESS	GOBP_VIRAL_PROCESS	358	430	0.833	45	1427	16479	0.00717722	0.112117
muscle	transcript-rna-seq	12	C5	GOBP	GOBP_NEGATIVE_REGULATION_OF_MYELOID_LEUKOCYTE_DIFFERENTIATION	GOBP_NEGATIVE_REGULATION_OF_MYELOID_LEUKOCYTE...(03517)	41	53	0.774	9	1427	16479	0.00737108	0.114338
muscle	transcript-rna-seq	12	C5	GOBP	GOBP_STRIATED_MUSCLE_ADAPTATION	GOBP_STRIATED_MUSCLE_ADAPTATION	41	55	0.745	9	1427	16479	0.00737108	0.114338
muscle	transcript-rna-seq	12	C5	GOBP	GOBP_REGULATION_OF_GLUCOSE_METABOLIC_PROCESS	GOBP_REGULATION_OF_GLUCOSE_METABOLIC_PROCESS	87	103	0.845	15	1427	16479	0.00739977	0.114515
muscle	transcript-rna-seq	12	C5	GOBP	GOBP_ANIMAL_ORGAN_MORPHOGENESIS	GOBP_ANIMAL_ORGAN_MORPHOGENESIS	757	1042	0.726	85	1427	16479	0.00755386	0.116628
muscle	transcript-rna-seq	12	C5	GOBP	GOBP_REGULATION_OF_TRANSPORT	GOBP_REGULATION_OF_TRANSPORT	1266	1783	0.71	134	1427	16479	0.00763476	0.117236
muscle	transcript-rna-seq	12	C5	GOBP	GOBP_CELLULAR_RESPONSE_TO_COLD	GOBP_CELLULAR_RESPONSE_TO_COLD	10	13	0.769	4	1427	16479	0.00768151	0.117236
muscle	transcript-rna-seq	12	C5	GOBP	GOBP_POSITIVE_REGULATION_OF_RRNA_PROCESSING	GOBP_POSITIVE_REGULATION_OF_RRNA_PROCESSING	10	10	1	4	1427	16479	0.00768151	0.117236
muscle	transcript-rna-seq	12	C5	GOBP	GOBP_POSITIVE_REGULATION_OF_TRANSCRIPTION_FROM_RNA_POLYMERASE_II_PROMOTER_IN_RESPONSE_TO_ENDOPLASMIC_RETICULUM_STRESS	GOBP_POSITIVE_REGULATION_OF_TRANSCRIPTION_FROM_RNA...(05102)	10	11	0.909	4	1427	16479	0.00768151	0.117236
muscle	transcript-rna-seq	12	C5	GOBP	GOBP_REGULATION_OF_TOLL_LIKE_RECEPTOR_3_SIGNALING_PATHWAY	GOBP_REGULATION_OF_TOLL_LIKE_RECEPTOR_3_SIGNALING_PATHWAY	10	12	0.833	4	1427	16479	0.00768151	0.117236
muscle	transcript-rna-seq	12	C5	GOBP	GOBP_CELLULAR_RESPONSE_TO_DECREASED_OXYGEN_LEVELS	GOBP_CELLULAR_RESPONSE_TO_DECREASED_OXYGEN_LEVELS	121	158	0.766	19	1427	16479	0.00790763	0.12041
muscle	transcript-rna-seq	12	C5	GOBP	GOBP_POSITIVE_REGULATION_OF_ENDOTHELIAL_CELL_MIGRATION	GOBP_POSITIVE_REGULATION_OF_ENDOTHELIAL_CELL_MIGRATION	96	131	0.733	16	1427	16479	0.00805202	0.122328
muscle	transcript-rna-seq	12	C5	GOBP	GOBP_NEGATIVE_REGULATION_OF_MOLECULAR_FUNCTION	GOBP_NEGATIVE_REGULATION_OF_MOLECULAR_FUNCTION	577	792	0.729	67	1427	16479	0.0081003	0.122546
muscle	transcript-rna-seq	12	C5	GOBP	GOBP_CELLULAR_RESPONSE_TO_OXYGEN_CONTAINING_COMPOUND	GOBP_CELLULAR_RESPONSE_TO_OXYGEN_CONTAINING_COMPOUND	934	1299	0.719	102	1427	16479	0.00812173	0.122546
muscle	transcript-rna-seq	12	C5	GOBP	GOBP_MONOSACCHARIDE_BIOSYNTHETIC_PROCESS	GOBP_MONOSACCHARIDE_BIOSYNTHETIC_PROCESS	88	102	0.863	15	1427	16479	0.00822575	0.123651
muscle	transcript-rna-seq	12	C5	GOBP	GOBP_CARBOHYDRATE_BIOSYNTHETIC_PROCESS	GOBP_CARBOHYDRATE_BIOSYNTHETIC_PROCESS	174	214	0.813	25	1427	16479	0.0082322	0.123651
muscle	transcript-rna-seq	12	C5	GOBP	GOBP_REGULATION_OF_IMMUNE_RESPONSE	GOBP_REGULATION_OF_IMMUNE_RESPONSE	659	935	0.705	75	1427	16479	0.00854098	0.126929
muscle	transcript-rna-seq	12	C5	GOBP	GOBP_POSITIVE_REGULATION_OF_DEVELOPMENTAL_PROCESS	GOBP_POSITIVE_REGULATION_OF_DEVELOPMENTAL_PROCESS	998	1370	0.728	108	1427	16479	0.00854609	0.126929
muscle	transcript-rna-seq	12	C5	GOBP	GOBP_REGULATION_OF_MACROAUTOPHAGY	GOBP_REGULATION_OF_MACROAUTOPHAGY	148	159	0.931	22	1427	16479	0.00860424	0.127224
muscle	transcript-rna-seq	12	C5	GOBP	GOBP_ATTACHMENT_OF_SPINDLE_MICROTUBULES_TO_KINETOCHORE	GOBP_ATTACHMENT_OF_SPINDLE_MICROTUBULES_TO_KINETOCHORE	35	49	0.714	8	1427	16479	0.00878346	0.129199
muscle	transcript-rna-seq	12	C5	GOBP	GOBP_REGULATION_OF_HEMATOPOIETIC_PROGENITOR_CELL_DIFFERENTIATION	GOBP_REGULATION_OF_HEMATOPOIETIC_PROGENITOR_CELL...(06060)	35	40	0.875	8	1427	16479	0.00878346	0.129199
muscle	transcript-rna-seq	12	C5	GOBP	GOBP_VESICLE_MEDIATED_TRANSPORT	GOBP_VESICLE_MEDIATED_TRANSPORT	1261	1541	0.818	133	1427	16479	0.00879621	0.129199
muscle	transcript-rna-seq	12	C5	GOBP	GOBP_REGULATION_OF_BODY_FLUID_LEVELS	GOBP_REGULATION_OF_BODY_FLUID_LEVELS	258	368	0.701	34	1427	16479	0.00904663	0.132292
muscle	transcript-rna-seq	12	C5	GOBP	GOBP_NEGATIVE_REGULATION_OF_MRNA_PROCESSING	GOBP_NEGATIVE_REGULATION_OF_MRNA_PROCESSING	22	24	0.917	6	1427	16479	0.00926889	0.135244
muscle	transcript-rna-seq	12	C5	GOBP	GOBP_METAPHASE_CHROMOSOME_ALIGNMENT	GOBP_METAPHASE_CHROMOSOME_ALIGNMENT	73	98	0.745	13	1427	16479	0.00931254	0.135583
muscle	transcript-rna-seq	12	C5	GOBP	GOBP_PROTEIN_LOCALIZATION_TO_NUCLEOLUS	GOBP_PROTEIN_LOCALIZATION_TO_NUCLEOLUS	16	18	0.889	5	1427	16479	0.00938733	0.136373
muscle	transcript-rna-seq	12	C5	GOBP	GOBP_NEGATIVE_REGULATION_OF_CELL_SUBSTRATE_ADHESION	GOBP_NEGATIVE_REGULATION_OF_CELL_SUBSTRATE_ADHESION	50	65	0.769	10	1427	16479	0.00958091	0.138579
muscle	transcript-rna-seq	12	C5	GOBP	GOBP_STEROID_HORMONE_MEDIATED_SIGNALING_PATHWAY	GOBP_STEROID_HORMONE_MEDIATED_SIGNALING_PATHWAY	115	138	0.833	18	1427	16479	0.00987945	0.142586
muscle	transcript-rna-seq	12	C5	GOBP	GOBP_REGULATION_OF_CYTOSKELETON_ORGANIZATION	GOBP_REGULATION_OF_CYTOSKELETON_ORGANIZATION	443	518	0.855	53	1427	16479	0.0099409	0.143162
muscle	transcript-rna-seq	12	C5	GOBP	GOBP_COLLAGEN_FIBRIL_ORGANIZATION	GOBP_COLLAGEN_FIBRIL_ORGANIZATION	58	65	0.892	11	1427	16479	0.0101202	0.144877
muscle	transcript-rna-seq	12	C5	GOBP	GOBP_POSITIVE_REGULATION_OF_APOPTOTIC_SIGNALING_PATHWAY	GOBP_POSITIVE_REGULATION_OF_APOPTOTIC_SIGNALING_PATHWAY	124	145	0.855	19	1427	16479	0.0102273	0.14602
muscle	transcript-rna-seq	12	C5	GOBP	GOBP_POLYSACCHARIDE_METABOLIC_PROCESS	GOBP_POLYSACCHARIDE_METABOLIC_PROCESS	82	102	0.804	14	1427	16479	0.0103184	0.14669
muscle	transcript-rna-seq	12	C5	GOBP	GOBP_POSITIVE_REGULATION_OF_TRANSMEMBRANE_RECEPTOR_PROTEIN_SERINE_THREONINE_KINASE_SIGNALING_PATHWAY	GOBP_POSITIVE_REGULATION_OF_TRANSMEMBRANE_RECEPTOR...(05115)	82	104	0.788	14	1427	16479	0.0103184	0.14669
muscle	transcript-rna-seq	12	C5	GOBP	GOBP_NEGATIVE_REGULATION_OF_TOR_SIGNALING	GOBP_NEGATIVE_REGULATION_OF_TOR_SIGNALING	66	73	0.904	12	1427	16479	0.010379	0.147069
muscle	transcript-rna-seq	12	C5	GOBP	GOBP_MESENCHYMAL_CELL_PROLIFERATION	GOBP_MESENCHYMAL_CELL_PROLIFERATION	36	44	0.818	8	1427	16479	0.0104559	0.147069
muscle	transcript-rna-seq	12	C5	GOBP	GOBP_POSITIVE_REGULATION_OF_GLUCOSE_METABOLIC_PROCESS	GOBP_POSITIVE_REGULATION_OF_GLUCOSE_METABOLIC_PROCESS	36	45	0.8	8	1427	16479	0.0104559	0.147069
muscle	transcript-rna-seq	12	C5	GOBP	GOBP_POSITIVE_REGULATION_OF_SUBSTRATE_ADHESION_DEPENDENT_CELL_SPREADING	GOBP_POSITIVE_REGULATION_OF_SUBSTRATE_ADHESION...(05063)	36	42	0.857	8	1427	16479	0.0104559	0.147069
muscle	transcript-rna-seq	12	C5	GOBP	GOBP_EXTRACELLULAR_EXOSOME_ASSEMBLY	GOBP_EXTRACELLULAR_EXOSOME_ASSEMBLY	6	7	0.857	3	1427	16479	0.0106114	0.147692
muscle	transcript-rna-seq	12	C5	GOBP	GOBP_NEGATIVE_REGULATION_OF_CARDIAC_MUSCLE_ADAPTATION	GOBP_NEGATIVE_REGULATION_OF_CARDIAC_MUSCLE_ADAPTATION	6	8	0.75	3	1427	16479	0.0106114	0.147692
muscle	transcript-rna-seq	12	C5	GOBP	GOBP_REGULATION_OF_FOCAL_ADHESION_DISASSEMBLY	GOBP_REGULATION_OF_FOCAL_ADHESION_DISASSEMBLY	6	6	1	3	1427	16479	0.0106114	0.147692
muscle	transcript-rna-seq	12	C5	GOBP	GOBP_IN_UTERO_EMBRYONIC_DEVELOPMENT	GOBP_IN_UTERO_EMBRYONIC_DEVELOPMENT	318	394	0.807	40	1427	16479	0.0106658	0.147829
muscle	transcript-rna-seq	12	C5	GOBP	GOBP_POSITIVE_REGULATION_OF_CELL_SUBSTRATE_ADHESION	GOBP_POSITIVE_REGULATION_OF_CELL_SUBSTRATE_ADHESION	99	123	0.805	16	1427	16479	0.0107714	0.148736
muscle	transcript-rna-seq	12	C5	GOBP	GOBP_HEPATICOBILIARY_SYSTEM_DEVELOPMENT	GOBP_HEPATICOBILIARY_SYSTEM_DEVELOPMENT	116	145	0.8	18	1427	16479	0.010776	0.148736
muscle	transcript-rna-seq	12	C5	GOBP	GOBP_TUBE_DEVELOPMENT	GOBP_TUBE_DEVELOPMENT	851	1169	0.728	93	1427	16479	0.0109719	0.151126
muscle	transcript-rna-seq	12	C5	GOBP	GOBP_NCRNA_CATABOLIC_PROCESS	GOBP_NCRNA_CATABOLIC_PROCESS	51	55	0.927	10	1427	16479	0.0110172	0.151435
muscle	transcript-rna-seq	12	C5	GOBP	GOBP_HEPATOCYTE_GROWTH_FACTOR_RECEPTOR_SIGNALING_PATHWAY	GOBP_HEPATOCYTE_GROWTH_FACTOR_RECEPTOR_SIGNALING_PATHWAY	11	12	0.917	4	1427	16479	0.0112527	0.152072
muscle	transcript-rna-seq	12	C5	GOBP	GOBP_REGULATION_OF_GTP_BINDING	GOBP_REGULATION_OF_GTP_BINDING	11	11	1	4	1427	16479	0.0112527	0.152072
muscle	transcript-rna-seq	12	C5	GOBP	GOBP_VENTRICULAR_TRABECULA_MYOCARDIUM_MORPHOGENESIS	GOBP_VENTRICULAR_TRABECULA_MYOCARDIUM_MORPHOGENESIS	11	14	0.786	4	1427	16479	0.0112527	0.152072
muscle	transcript-rna-seq	12	C5	GOBP	GOBP_CELLULAR_RESPONSE_TO_LIPID	GOBP_CELLULAR_RESPONSE_TO_LIPID	446	612	0.729	53	1427	16479	0.0112697	0.152072
muscle	transcript-rna-seq	12	C5	GOBP	GOBP_MUSCLE_CELL_MIGRATION	GOBP_MUSCLE_CELL_MIGRATION	83	110	0.755	14	1427	16479	0.0114518	0.153832
muscle	transcript-rna-seq	12	C5	GOBP	GOBP_PROTEIN_SUMOYLATION	GOBP_PROTEIN_SUMOYLATION	59	68	0.868	11	1427	16479	0.0114928	0.153832
muscle	transcript-rna-seq	12	C5	GOBP	GOBP_NEGATIVE_REGULATION_OF_MYELOID_CELL_DIFFERENTIATION	GOBP_NEGATIVE_REGULATION_OF_MYELOID_CELL...(03516)	67	95	0.705	12	1427	16479	0.0116754	0.155104
muscle	transcript-rna-seq	12	C5	GOBP	GOBP_HEMOSTASIS	GOBP_HEMOSTASIS	170	232	0.733	24	1427	16479	0.0116813	0.155104
muscle	transcript-rna-seq	12	C5	GOBP	GOBP_RNA_MODIFICATION	GOBP_RNA_MODIFICATION	170	180	0.944	24	1427	16479	0.0116813	0.155104
muscle	transcript-rna-seq	12	C5	GOBP	GOBP_NEPHRON_DEVELOPMENT	GOBP_NEPHRON_DEVELOPMENT	117	157	0.745	18	1427	16479	0.0117361	0.155521
muscle	transcript-rna-seq	12	C5	GOBP	GOBP_RESPONSE_TO_ORGANIC_CYCLIC_COMPOUND	GOBP_RESPONSE_TO_ORGANIC_CYCLIC_COMPOUND	659	913	0.722	74	1427	16479	0.0121033	0.159345
muscle	transcript-rna-seq	12	C5	GOBP	GOBP_LYMPHOCYTE_ACTIVATION	GOBP_LYMPHOCYTE_ACTIVATION	568	796	0.714	65	1427	16479	0.0122135	0.159345
muscle	transcript-rna-seq	12	C5	GOBP	GOBP_REGULATION_OF_CELLULAR_COMPONENT_BIOGENESIS	GOBP_REGULATION_OF_CELLULAR_COMPONENT_BIOGENESIS	834	1010	0.826	91	1427	16479	0.0122461	0.159345
muscle	transcript-rna-seq	12	C5	GOBP	GOBP_NECROPTOTIC_PROCESS	GOBP_NECROPTOTIC_PROCESS	37	49	0.755	8	1427	16479	0.0123528	0.159345
muscle	transcript-rna-seq	12	C5	GOBP	GOBP_HEMATOPOIETIC_PROGENITOR_CELL_DIFFERENTIATION	GOBP_HEMATOPOIETIC_PROGENITOR_CELL_DIFFERENTIATION	109	133	0.82	17	1427	16479	0.0123553	0.159345
muscle	transcript-rna-seq	12	C5	GOBP	GOBP_BASIC_AMINO_ACID_TRANSPORT	GOBP_BASIC_AMINO_ACID_TRANSPORT	17	22	0.773	5	1427	16479	0.0123667	0.159345
muscle	transcript-rna-seq	12	C5	GOBP	GOBP_PERK_MEDIATED_UNFOLDED_PROTEIN_RESPONSE	GOBP_PERK_MEDIATED_UNFOLDED_PROTEIN_RESPONSE	17	18	0.944	5	1427	16479	0.0123667	0.159345
muscle	transcript-rna-seq	12	C5	GOBP	GOBP_POSITIVE_REGULATION_OF_CHONDROCYTE_DIFFERENTIATION	GOBP_POSITIVE_REGULATION_OF_CHONDROCYTE...(04474)	17	20	0.85	5	1427	16479	0.0123667	0.159345
muscle	transcript-rna-seq	12	C5	GOBP	GOBP_RESPONSE_TO_HYPEROXIA	GOBP_RESPONSE_TO_HYPEROXIA	17	20	0.85	5	1427	16479	0.0123667	0.159345
muscle	transcript-rna-seq	12	C5	GOBP	GOBP_TRANSLATIONAL_TERMINATION	GOBP_TRANSLATIONAL_TERMINATION	17	17	1	5	1427	16479	0.0123667	0.159345
muscle	transcript-rna-seq	12	C5	GOBP	GOBP_NEGATIVE_REGULATION_OF_SIGNAL_TRANSDUCTION_BY_P53_CLASS_MEDIATOR	GOBP_NEGATIVE_REGULATION_OF_SIGNAL_TRANSDUCTION_BY...(03681)	30	34	0.882	7	1427	16479	0.0124249	0.159345
muscle	transcript-rna-seq	12	C5	GOBP	GOBP_REGULATION_OF_CYTOPLASMIC_TRANSLATION	GOBP_REGULATION_OF_CYTOPLASMIC_TRANSLATION	30	33	0.909	7	1427	16479	0.0124249	0.159345
muscle	transcript-rna-seq	12	C5	GOBP	GOBP_HORMONE_MEDIATED_SIGNALING_PATHWAY	GOBP_HORMONE_MEDIATED_SIGNALING_PATHWAY	144	193	0.746	21	1427	16479	0.0124327	0.159345
muscle	transcript-rna-seq	12	C5	GOBP	GOBP_MATURATION_OF_SSU_RRNA	GOBP_MATURATION_OF_SSU_RRNA	52	53	0.981	10	1427	16479	0.0126108	0.160931
muscle	transcript-rna-seq	12	C5	GOBP	GOBP_POSITIVE_REGULATION_OF_INTRINSIC_APOPTOTIC_SIGNALING_PATHWAY	GOBP_POSITIVE_REGULATION_OF_INTRINSIC_APOPTOTIC...(04706)	52	64	0.812	10	1427	16479	0.0126108	0.160931
muscle	transcript-rna-seq	12	C5	GOBP	GOBP_TUMOR_NECROSIS_FACTOR_MEDIATED_SIGNALING_PATHWAY	GOBP_TUMOR_NECROSIS_FACTOR_MEDIATED_SIGNALING_PATHWAY	84	111	0.757	14	1427	16479	0.0126799	0.161267
muscle	transcript-rna-seq	12	C5	GOBP	GOBP_MACROAUTOPHAGY	GOBP_MACROAUTOPHAGY	312	335	0.931	39	1427	16479	0.0127508	0.16155
muscle	transcript-rna-seq	12	C5	GOBP	GOBP_ERAD_PATHWAY	GOBP_ERAD_PATHWAY	101	110	0.918	16	1427	16479	0.0129545	0.163819
muscle	transcript-rna-seq	12	C5	GOBP	GOBP_MACROMOLECULE_METHYLATION	GOBP_MACROMOLECULE_METHYLATION	190	210	0.905	26	1427	16479	0.0131465	0.165617
muscle	transcript-rna-seq	12	C5	GOBP	GOBP_CYTOSOLIC_PATTERN_RECOGNITION_RECEPTOR_SIGNALING_PATHWAY	GOBP_CYTOSOLIC_PATTERN_RECOGNITION_RECEPTOR...(01318)	119	150	0.793	18	1427	16479	0.0138588	0.173601
muscle	transcript-rna-seq	12	C5	GOBP	GOBP_GLIOGENESIS	GOBP_GLIOGENESIS	247	338	0.731	32	1427	16479	0.0139976	0.174477
muscle	transcript-rna-seq	12	C5	GOBP	GOBP_EXTRINSIC_APOPTOTIC_SIGNALING_PATHWAY	GOBP_EXTRINSIC_APOPTOTIC_SIGNALING_PATHWAY	191	229	0.834	26	1427	16479	0.0140055	0.174477
muscle	transcript-rna-seq	12	C5	GOBP	GOBP_CELLULAR_SENESCENCE	GOBP_CELLULAR_SENESCENCE	85	110	0.773	14	1427	16479	0.0140075	0.174477
muscle	transcript-rna-seq	12	C5	GOBP	GOBP_POSITIVE_REGULATION_OF_PROTEIN_SECRETION	GOBP_POSITIVE_REGULATION_OF_PROTEIN_SECRETION	102	144	0.708	16	1427	16479	0.0141684	0.175543
muscle	transcript-rna-seq	12	C5	GOBP	GOBP_PHAGOCYTOSIS	GOBP_PHAGOCYTOSIS	182	237	0.768	25	1427	16479	0.0141725	0.175543
muscle	transcript-rna-seq	12	C5	GOBP	GOBP_NEGATIVE_REGULATION_OF_OXIDATIVE_STRESS_INDUCED_INTRINSIC_APOPTOTIC_SIGNALING_PATHWAY	GOBP_NEGATIVE_REGULATION_OF_OXIDATIVE_STRESS...(03567)	24	34	0.706	6	1427	16479	0.0144078	0.178126
muscle	transcript-rna-seq	12	C5	GOBP	GOBP_CELLULAR_EXTRAVASATION	GOBP_CELLULAR_EXTRAVASATION	61	74	0.824	11	1427	16479	0.014659	0.18013
muscle	transcript-rna-seq	12	C5	GOBP	GOBP_ENDODERM_DEVELOPMENT	GOBP_ENDODERM_DEVELOPMENT	61	83	0.735	11	1427	16479	0.014659	0.18013
muscle	transcript-rna-seq	12	C5	GOBP	GOBP_RECEPTOR_MEDIATED_ENDOCYTOSIS	GOBP_RECEPTOR_MEDIATED_ENDOCYTOSIS	201	263	0.764	27	1427	16479	0.0146784	0.18013
muscle	transcript-rna-seq	12	C5	GOBP	GOBP_NEGATIVE_REGULATION_OF_INTRINSIC_APOPTOTIC_SIGNALING_PATHWAY	GOBP_NEGATIVE_REGULATION_OF_INTRINSIC_APOPTOTIC...(03410)	94	114	0.825	15	1427	16479	0.0148333	0.180587
muscle	transcript-rna-seq	12	C5	GOBP	GOBP_NEGATIVE_REGULATION_OF_CELL_MATRIX_ADHESION	GOBP_NEGATIVE_REGULATION_OF_CELL_MATRIX_ADHESION	31	40	0.775	7	1427	16479	0.014879	0.180587
muscle	transcript-rna-seq	12	C5	GOBP	GOBP_NUCLEUS_LOCALIZATION	GOBP_NUCLEUS_LOCALIZATION	31	33	0.939	7	1427	16479	0.014879	0.180587
muscle	transcript-rna-seq	12	C5	GOBP	GOBP_POSITIVE_REGULATION_OF_BMP_SIGNALING_PATHWAY	GOBP_POSITIVE_REGULATION_OF_BMP_SIGNALING_PATHWAY	31	42	0.738	7	1427	16479	0.014879	0.180587
muscle	transcript-rna-seq	12	C5	GOBP	GOBP_REGULATION_OF_INTRINSIC_APOPTOTIC_SIGNALING_PATHWAY_BY_P53_CLASS_MEDIATOR	GOBP_REGULATION_OF_INTRINSIC_APOPTOTIC_SIGNALING...(06128)	31	35	0.886	7	1427	16479	0.014879	0.180587
muscle	transcript-rna-seq	12	C5	GOBP	GOBP_REGULATION_OF_TRANSCRIPTION_FROM_RNA_POLYMERASE_II_PROMOTER_IN_RESPONSE_TO_STRESS	GOBP_REGULATION_OF_TRANSCRIPTION_FROM_RNA...(06751)	31	33	0.939	7	1427	16479	0.014879	0.180587
muscle	transcript-rna-seq	12	C5	GOBP	GOBP_PROTEASOMAL_PROTEIN_CATABOLIC_PROCESS	GOBP_PROTEASOMAL_PROTEIN_CATABOLIC_PROCESS	483	530	0.911	56	1427	16479	0.0149631	0.181278
muscle	transcript-rna-seq	12	C5	GOBP	GOBP_RESPONSE_TO_VIRUS	GOBP_RESPONSE_TO_VIRUS	326	439	0.743	40	1427	16479	0.0156732	0.186589
muscle	transcript-rna-seq	12	C5	GOBP	GOBP_GOLGI_LOCALIZATION	GOBP_GOLGI_LOCALIZATION	12	14	0.857	4	1427	16479	0.0157388	0.186589
muscle	transcript-rna-seq	12	C5	GOBP	GOBP_POSITIVE_REGULATION_OF_ACTIN_NUCLEATION	GOBP_POSITIVE_REGULATION_OF_ACTIN_NUCLEATION	12	14	0.857	4	1427	16479	0.0157388	0.186589
muscle	transcript-rna-seq	12	C5	GOBP	GOBP_POSITIVE_REGULATION_OF_ENDOPLASMIC_RETICULUM_UNFOLDED_PROTEIN_RESPONSE	GOBP_POSITIVE_REGULATION_OF_ENDOPLASMIC_RETICULUM...(04555)	12	13	0.923	4	1427	16479	0.0157388	0.186589
muscle	transcript-rna-seq	12	C5	GOBP	GOBP_POSITIVE_REGULATION_OF_RECEPTOR_RECYCLING	GOBP_POSITIVE_REGULATION_OF_RECEPTOR_RECYCLING	12	14	0.857	4	1427	16479	0.0157388	0.186589
muscle	transcript-rna-seq	12	C5	GOBP	GOBP_POSITIVE_REGULATION_OF_VASCULOGENESIS	GOBP_POSITIVE_REGULATION_OF_VASCULOGENESIS	12	12	1	4	1427	16479	0.0157388	0.186589
muscle	transcript-rna-seq	12	C5	GOBP	GOBP_REGULATION_OF_HISTONE_H3_K4_METHYLATION	GOBP_REGULATION_OF_HISTONE_H3_K4_METHYLATION	12	13	0.923	4	1427	16479	0.0157388	0.186589
muscle	transcript-rna-seq	12	C5	GOBP	GOBP_REGULATION_OF_NUCLEOTIDE_BINDING_OLIGOMERIZATION_DOMAIN_CONTAINING_SIGNALING_PATHWAY	GOBP_REGULATION_OF_NUCLEOTIDE_BINDING...(06398)	12	15	0.8	4	1427	16479	0.0157388	0.186589
muscle	transcript-rna-seq	12	C5	GOBP	GOBP_REGULATION_OF_TRANSLATIONAL_ELONGATION	GOBP_REGULATION_OF_TRANSLATIONAL_ELONGATION	12	13	0.923	4	1427	16479	0.0157388	0.186589
muscle	transcript-rna-seq	12	C5	GOBP	GOBP_REGULATION_OF_FIBROBLAST_APOPTOTIC_PROCESS	GOBP_REGULATION_OF_FIBROBLAST_APOPTOTIC_PROCESS	18	20	0.9	5	1427	16479	0.0159264	0.188476
muscle	transcript-rna-seq	12	C5	GOBP	GOBP_PHOSPHATIDYLINOSITOL_3_KINASE_PROTEIN_KINASE_B_SIGNAL_TRANSDUCTION	GOBP_PHOSPHATIDYLINOSITOL_3_KINASE_PROTEIN_KINASE...(04213)	212	290	0.731	28	1427	16479	0.0162235	0.191651
muscle	transcript-rna-seq	12	C5	GOBP	GOBP_POSITIVE_REGULATION_OF_FAT_CELL_DIFFERENTIATION	GOBP_POSITIVE_REGULATION_OF_FAT_CELL...(04598)	54	71	0.761	10	1427	16479	0.0163099	0.192078
muscle	transcript-rna-seq	12	C5	GOBP	GOBP_POSITIVE_REGULATION_OF_MACROAUTOPHAGY	GOBP_POSITIVE_REGULATION_OF_MACROAUTOPHAGY	70	75	0.933	12	1427	16479	0.0163175	0.192078
muscle	transcript-rna-seq	12	C5	GOBP	GOBP_CIRCADIAN_REGULATION_OF_GENE_EXPRESSION	GOBP_CIRCADIAN_REGULATION_OF_GENE_EXPRESSION	62	70	0.886	11	1427	16479	0.0164688	0.193174
muscle	transcript-rna-seq	12	C5	GOBP	GOBP_CIRCADIAN_RHYTHM	GOBP_CIRCADIAN_RHYTHM	157	204	0.77	22	1427	16479	0.0165676	0.19399
muscle	transcript-rna-seq	12	C5	GOBP	GOBP_PROTEIN_DNA_COMPLEX_ORGANIZATION	GOBP_PROTEIN_DNA_COMPLEX_ORGANIZATION	710	879	0.808	78	1427	16479	0.0166922	0.195105
muscle	transcript-rna-seq	12	C5	GOBP	GOBP_SUPRAMOLECULAR_FIBER_ORGANIZATION	GOBP_SUPRAMOLECULAR_FIBER_ORGANIZATION	680	847	0.803	75	1427	16479	0.017156	0.195603
muscle	transcript-rna-seq	12	C5	GOBP	GOBP_NEGATIVE_REGULATION_OF_CELLULAR_COMPONENT_ORGANIZATION	GOBP_NEGATIVE_REGULATION_OF_CELLULAR_COMPONENT_ORGANIZATION	578	734	0.787	65	1427	16479	0.0173374	0.195603
muscle	transcript-rna-seq	12	C5	GOBP	GOBP_ACTIN_POLYMERIZATION_DEPENDENT_CELL_MOTILITY	GOBP_ACTIN_POLYMERIZATION_DEPENDENT_CELL_MOTILITY	7	7	1	3	1427	16479	0.017383	0.195603
muscle	transcript-rna-seq	12	C5	GOBP	GOBP_INTRACELLULAR_AMINO_ACID_HOMEOSTASIS	GOBP_INTRACELLULAR_AMINO_ACID_HOMEOSTASIS	7	8	0.875	3	1427	16479	0.017383	0.195603
muscle	transcript-rna-seq	12	C5	GOBP	GOBP_INTRACELLULAR_OXYGEN_HOMEOSTASIS	GOBP_INTRACELLULAR_OXYGEN_HOMEOSTASIS	7	8	0.875	3	1427	16479	0.017383	0.195603
muscle	transcript-rna-seq	12	C5	GOBP	GOBP_INTRACELLULAR_TRIGLYCERIDE_HOMEOSTASIS	GOBP_INTRACELLULAR_TRIGLYCERIDE_HOMEOSTASIS	7	8	0.875	3	1427	16479	0.017383	0.195603
muscle	transcript-rna-seq	12	C5	GOBP	GOBP_IRON_IMPORT_INTO_CELL	GOBP_IRON_IMPORT_INTO_CELL	7	10	0.7	3	1427	16479	0.017383	0.195603
muscle	transcript-rna-seq	12	C5	GOBP	GOBP_MYOTUBE_DIFFERENTIATION_INVOLVED_IN_SKELETAL_MUSCLE_REGENERATION	GOBP_MYOTUBE_DIFFERENTIATION_INVOLVED_IN_SKELETAL...(03056)	7	9	0.778	3	1427	16479	0.017383	0.195603
muscle	transcript-rna-seq	12	C5	GOBP	GOBP_PEPTIDYL_PROLINE_HYDROXYLATION_TO_4_HYDROXY_L_PROLINE	GOBP_PEPTIDYL_PROLINE_HYDROXYLATION_TO_4_HYDROXY_L_PROLINE	7	8	0.875	3	1427	16479	0.017383	0.195603
muscle	transcript-rna-seq	12	C5	GOBP	GOBP_REGULATION_OF_CYCLIC_NUCLEOTIDE_PHOSPHODIESTERASE_ACTIVITY	GOBP_REGULATION_OF_CYCLIC_NUCLEOTIDE...(05849)	7	8	0.875	3	1427	16479	0.017383	0.195603
muscle	transcript-rna-seq	12	C5	GOBP	GOBP_REGULATION_OF_ENDODEOXYRIBONUCLEASE_ACTIVITY	GOBP_REGULATION_OF_ENDODEOXYRIBONUCLEASE_ACTIVITY	7	8	0.875	3	1427	16479	0.017383	0.195603
muscle	transcript-rna-seq	12	C5	GOBP	GOBP_REGULATION_OF_GUANYL_NUCLEOTIDE_EXCHANGE_FACTOR_ACTIVITY	GOBP_REGULATION_OF_GUANYL_NUCLEOTIDE_EXCHANGE...(06048)	7	7	1	3	1427	16479	0.017383	0.195603
muscle	transcript-rna-seq	12	C5	GOBP	GOBP_REGULATION_OF_SKELETAL_MUSCLE_TISSUE_REGENERATION	GOBP_REGULATION_OF_SKELETAL_MUSCLE_TISSUE_REGENERATION	7	8	0.875	3	1427	16479	0.017383	0.195603
muscle	transcript-rna-seq	12	C5	GOBP	GOBP_RIBOSOMAL_LARGE_SUBUNIT_EXPORT_FROM_NUCLEUS	GOBP_RIBOSOMAL_LARGE_SUBUNIT_EXPORT_FROM_NUCLEUS	7	7	1	3	1427	16479	0.017383	0.195603
muscle	transcript-rna-seq	12	C5	GOBP	GOBP_REGULATION_OF_PEPTIDYL_TYROSINE_PHOSPHORYLATION	GOBP_REGULATION_OF_PEPTIDYL_TYROSINE...(06433)	167	231	0.723	23	1427	16479	0.0175758	0.196054
muscle	transcript-rna-seq	12	C5	GOBP	GOBP_IMMUNE_RESPONSE_REGULATING_CELL_SURFACE_RECEPTOR_SIGNALING_PATHWAY_INVOLVED_IN_PHAGOCYTOSIS	GOBP_IMMUNE_RESPONSE_REGULATING_CELL_SURFACE...(02217)	25	26	0.962	6	1427	16479	0.0176023	0.196054
muscle	transcript-rna-seq	12	C5	GOBP	GOBP_NEGATIVE_REGULATION_OF_RNA_SPLICING	GOBP_NEGATIVE_REGULATION_OF_RNA_SPLICING	25	27	0.926	6	1427	16479	0.0176023	0.196054
muscle	transcript-rna-seq	12	C5	GOBP	GOBP_POSITIVE_REGULATION_OF_ENDOTHELIAL_CELL_PROLIFERATION	GOBP_POSITIVE_REGULATION_OF_ENDOTHELIAL_CELL_PROLIFERATION	79	111	0.712	13	1427	16479	0.0176284	0.196054
muscle	transcript-rna-seq	12	C5	GOBP	GOBP_REGULATION_OF_NOTCH_SIGNALING_PATHWAY	GOBP_REGULATION_OF_NOTCH_SIGNALING_PATHWAY	79	98	0.806	13	1427	16479	0.0176284	0.196054
muscle	transcript-rna-seq	12	C5	GOBP	GOBP_POSITIVE_REGULATION_OF_RESPONSE_TO_ENDOPLASMIC_RETICULUM_STRESS	GOBP_POSITIVE_REGULATION_OF_RESPONSE_TO...(05006)	32	36	0.889	7	1427	16479	0.0176593	0.196054
muscle	transcript-rna-seq	12	C5	GOBP	GOBP_POSITIVE_REGULATION_OF_CELLULAR_COMPONENT_ORGANIZATION	GOBP_POSITIVE_REGULATION_OF_CELLULAR_COMPONENT_ORGANIZATION	899	1117	0.805	96	1427	16479	0.0176996	0.196173
muscle	transcript-rna-seq	12	C5	GOBP	GOBP_REGULATION_OF_RESPONSE_TO_CYTOKINE_STIMULUS	GOBP_REGULATION_OF_RESPONSE_TO_CYTOKINE_STIMULUS	131	183	0.716	19	1427	16479	0.0177667	0.196458
muscle	transcript-rna-seq	12	C5	GOBP	GOBP_REGULATION_OF_CHROMATIN_ORGANIZATION	GOBP_REGULATION_OF_CHROMATIN_ORGANIZATION	47	50	0.94	9	1427	16479	0.0179816	0.197976
muscle	transcript-rna-seq	12	C5	GOBP	GOBP_POSITIVE_REGULATION_OF_IMMUNE_RESPONSE	GOBP_POSITIVE_REGULATION_OF_IMMUNE_RESPONSE	529	751	0.704	60	1427	16479	0.0184354	0.200731
muscle	transcript-rna-seq	12	C5	GOBP	GOBP_CELLULAR_RESPONSE_TO_MECHANICAL_STIMULUS	GOBP_CELLULAR_RESPONSE_TO_MECHANICAL_STIMULUS	63	72	0.875	11	1427	16479	0.0184406	0.200731
muscle	transcript-rna-seq	12	C5	GOBP	GOBP_INTRACELLULAR_IRON_ION_HOMEOSTASIS	GOBP_INTRACELLULAR_IRON_ION_HOMEOSTASIS	63	73	0.863	11	1427	16479	0.0184406	0.200731
muscle	transcript-rna-seq	12	C5	GOBP	GOBP_L_AMINO_ACID_TRANSPORT	GOBP_L_AMINO_ACID_TRANSPORT	63	90	0.7	11	1427	16479	0.0184406	0.200731
muscle	transcript-rna-seq	12	C5	GOBP	GOBP_PEPTIDYL_LYSINE_ACETYLATION	GOBP_PEPTIDYL_LYSINE_ACETYLATION	63	68	0.926	11	1427	16479	0.0184406	0.200731
muscle	transcript-rna-seq	12	C5	GOBP	GOBP_POSITIVE_REGULATION_OF_CELL_ADHESION	GOBP_POSITIVE_REGULATION_OF_CELL_ADHESION	359	482	0.745	43	1427	16479	0.0184435	0.200731
muscle	transcript-rna-seq	12	C5	GOBP	GOBP_CHONDROCYTE_DIFFERENTIATION	GOBP_CHONDROCYTE_DIFFERENTIATION	97	116	0.836	15	1427	16479	0.019392	0.210365
muscle	transcript-rna-seq	12	C5	GOBP	GOBP_LAMELLIPODIUM_ORGANIZATION	GOBP_LAMELLIPODIUM_ORGANIZATION	80	91	0.879	13	1427	16479	0.0194352	0.21049
muscle	transcript-rna-seq	12	C5	GOBP	GOBP_HIPPO_SIGNALING	GOBP_HIPPO_SIGNALING	40	44	0.909	8	1427	16479	0.0195507	0.211396
muscle	transcript-rna-seq	12	C5	GOBP	GOBP_POSITIVE_REGULATION_OF_CHEMOTAXIS	GOBP_POSITIVE_REGULATION_OF_CHEMOTAXIS	106	145	0.731	16	1427	16479	0.0199293	0.215139
muscle	transcript-rna-seq	12	C5	GOBP	GOBP_NUCLEOTIDE_SUGAR_BIOSYNTHETIC_PROCESS	GOBP_NUCLEOTIDE_SUGAR_BIOSYNTHETIC_PROCESS	19	19	1	5	1427	16479	0.0201076	0.215314
muscle	transcript-rna-seq	12	C5	GOBP	GOBP_POSITIVE_REGULATION_OF_INFLAMMASOME_MEDIATED_SIGNALING_PATHWAY	GOBP_POSITIVE_REGULATION_OF_INFLAMMASOME_MEDIATED...(04676)	19	21	0.905	5	1427	16479	0.0201076	0.215314
muscle	transcript-rna-seq	12	C5	GOBP	GOBP_CARBOHYDRATE_TRANSPORT	GOBP_CARBOHYDRATE_TRANSPORT	115	159	0.723	17	1427	16479	0.020285	0.216863
muscle	transcript-rna-seq	12	C5	GOBP	GOBP_LEUKOCYTE_DIFFERENTIATION	GOBP_LEUKOCYTE_DIFFERENTIATION	441	620	0.711	51	1427	16479	0.0203772	0.217498
muscle	transcript-rna-seq	12	C5	GOBP	GOBP_REGULATION_OF_RECEPTOR_MEDIATED_ENDOCYTOSIS	GOBP_REGULATION_OF_RECEPTOR_MEDIATED_ENDOCYTOSIS	89	119	0.748	14	1427	16479	0.0204145	0.217547
muscle	transcript-rna-seq	12	C5	GOBP	GOBP_POSITIVE_REGULATION_OF_B_CELL_ACTIVATION	GOBP_POSITIVE_REGULATION_OF_B_CELL_ACTIVATION	64	84	0.762	11	1427	16479	0.0205822	0.218284
muscle	transcript-rna-seq	12	C5	GOBP	GOBP_POSITIVE_REGULATION_OF_CARBOHYDRATE_METABOLIC_PROCESS	GOBP_POSITIVE_REGULATION_OF_CARBOHYDRATE_METABOLIC_PROCESS	64	81	0.79	11	1427	16479	0.0205822	0.218284
muscle	transcript-rna-seq	12	C5	GOBP	GOBP_POSITIVE_REGULATION_OF_TOR_SIGNALING	GOBP_POSITIVE_REGULATION_OF_TOR_SIGNALING	64	69	0.928	11	1427	16479	0.0205822	0.218284
muscle	transcript-rna-seq	12	C5	GOBP	GOBP_HEMATOPOIETIC_STEM_CELL_DIFFERENTIATION	GOBP_HEMATOPOIETIC_STEM_CELL_DIFFERENTIATION	33	36	0.917	7	1427	16479	0.0207858	0.219412
muscle	transcript-rna-seq	12	C5	GOBP	GOBP_REGULATION_OF_B_CELL_ACTIVATION	GOBP_REGULATION_OF_B_CELL_ACTIVATION	98	130	0.754	15	1427	16479	0.0211264	0.219412
muscle	transcript-rna-seq	12	C5	GOBP	GOBP_ADHERENS_JUNCTION_ASSEMBLY	GOBP_ADHERENS_JUNCTION_ASSEMBLY	13	13	1	4	1427	16479	0.0212033	0.219412
muscle	transcript-rna-seq	12	C5	GOBP	GOBP_ALANINE_TRANSPORT	GOBP_ALANINE_TRANSPORT	13	18	0.722	4	1427	16479	0.0212033	0.219412
muscle	transcript-rna-seq	12	C5	GOBP	GOBP_NEGATIVE_REGULATION_OF_SUBSTRATE_ADHESION_DEPENDENT_CELL_SPREADING	GOBP_NEGATIVE_REGULATION_OF_SUBSTRATE_ADHESION...(03712)	13	14	0.929	4	1427	16479	0.0212033	0.219412
muscle	transcript-rna-seq	12	C5	GOBP	GOBP_NEURAL_CREST_FORMATION	GOBP_NEURAL_CREST_FORMATION	13	15	0.867	4	1427	16479	0.0212033	0.219412
muscle	transcript-rna-seq	12	C5	GOBP	GOBP_REGULATION_OF_DOSAGE_COMPENSATION_BY_INACTIVATION_OF_X_CHROMOSOME	GOBP_REGULATION_OF_DOSAGE_COMPENSATION_BY...(05909)	13	13	1	4	1427	16479	0.0212033	0.219412
muscle	transcript-rna-seq	12	C5	GOBP	GOBP_UDP_N_ACETYLGLUCOSAMINE_METABOLIC_PROCESS	GOBP_UDP_N_ACETYLGLUCOSAMINE_METABOLIC_PROCESS	13	14	0.929	4	1427	16479	0.0212033	0.219412
muscle	transcript-rna-seq	12	C5	GOBP	GOBP_HEART_TRABECULA_MORPHOGENESIS	GOBP_HEART_TRABECULA_MORPHOGENESIS	26	32	0.812	6	1427	16479	0.0212505	0.219412
muscle	transcript-rna-seq	12	C5	GOBP	GOBP_NEGATIVE_REGULATION_OF_MUSCLE_HYPERTROPHY	GOBP_NEGATIVE_REGULATION_OF_MUSCLE_HYPERTROPHY	26	37	0.703	6	1427	16479	0.0212505	0.219412
muscle	transcript-rna-seq	12	C5	GOBP	GOBP_LEUKOCYTE_HOMEOSTASIS	GOBP_LEUKOCYTE_HOMEOSTASIS	81	109	0.743	13	1427	16479	0.0213777	0.220382
muscle	transcript-rna-seq	12	C5	GOBP	GOBP_CELL_CELL_ADHESION	GOBP_CELL_CELL_ADHESION	677	962	0.704	74	1427	16479	0.0214875	0.221171
muscle	transcript-rna-seq	12	C5	GOBP	GOBP_PROTEIN_MODIFICATION_BY_SMALL_PROTEIN_REMOVAL	GOBP_PROTEIN_MODIFICATION_BY_SMALL_PROTEIN_REMOVAL	107	134	0.799	16	1427	16479	0.0216151	0.22214
muscle	transcript-rna-seq	12	C5	GOBP	GOBP_STEM_CELL_DIFFERENTIATION	GOBP_STEM_CELL_DIFFERENTIATION	189	247	0.765	25	1427	16479	0.0218126	0.223824
muscle	transcript-rna-seq	12	C5	GOBP	GOBP_REGULATION_OF_CELL_ACTIVATION	GOBP_REGULATION_OF_CELL_ACTIVATION	463	653	0.709	53	1427	16479	0.0218664	0.22403
muscle	transcript-rna-seq	12	C5	GOBP	GOBP_HOMOTYPIC_CELL_CELL_ADHESION	GOBP_HOMOTYPIC_CELL_CELL_ADHESION	73	97	0.753	12	1427	16479	0.0222309	0.227413
muscle	transcript-rna-seq	12	C5	GOBP	GOBP_DEVELOPMENTAL_GROWTH	GOBP_DEVELOPMENTAL_GROWTH	494	660	0.748	56	1427	16479	0.0224047	0.228838
muscle	transcript-rna-seq	12	C5	GOBP	GOBP_POSITIVE_REGULATION_OF_NEURON_APOPTOTIC_PROCESS	GOBP_POSITIVE_REGULATION_OF_NEURON_APOPTOTIC_PROCESS	41	56	0.732	8	1427	16479	0.0225034	0.229141
muscle	transcript-rna-seq	12	C5	GOBP	GOBP_RECEPTOR_RECYCLING	GOBP_RECEPTOR_RECYCLING	41	47	0.872	8	1427	16479	0.0225034	0.229141
muscle	transcript-rna-seq	12	C5	GOBP	GOBP_POSITIVE_REGULATION_OF_CELLULAR_COMPONENT_BIOGENESIS	GOBP_POSITIVE_REGULATION_OF_CELLULAR_COMPONENT_BIOGENESIS	414	504	0.821	48	1427	16479	0.0229154	0.232622
muscle	transcript-rna-seq	12	C5	GOBP	GOBP_GLUCOSE_METABOLIC_PROCESS	GOBP_GLUCOSE_METABOLIC_PROCESS	162	193	0.839	22	1427	16479	0.023012	0.233247
muscle	transcript-rna-seq	12	C5	GOBP	GOBP_RESPONSE_TO_TUMOR_NECROSIS_FACTOR	GOBP_RESPONSE_TO_TUMOR_NECROSIS_FACTOR	190	258	0.736	25	1427	16479	0.0231257	0.234042
muscle	transcript-rna-seq	12	C5	GOBP	GOBP_POSITIVE_REGULATION_OF_RESPONSE_TO_CYTOKINE_STIMULUS	GOBP_POSITIVE_REGULATION_OF_RESPONSE_TO_CYTOKINE_STIMULUS	49	67	0.731	9	1427	16479	0.0232264	0.234704
muscle	transcript-rna-seq	12	C5	GOBP	GOBP_CELL_CELL_JUNCTION_ORGANIZATION	GOBP_CELL_CELL_JUNCTION_ORGANIZATION	153	216	0.708	21	1427	16479	0.0233139	0.235229
muscle	transcript-rna-seq	12	C5	GOBP	GOBP_MYELOID_CELL_DIFFERENTIATION	GOBP_MYELOID_CELL_DIFFERENTIATION	335	432	0.775	40	1427	16479	0.0234236	0.235977
muscle	transcript-rna-seq	12	C5	GOBP	GOBP_CELLULAR_RESPONSE_TO_UNFOLDED_PROTEIN	GOBP_CELLULAR_RESPONSE_TO_UNFOLDED_PROTEIN	82	89	0.921	13	1427	16479	0.0234613	0.235999
muscle	transcript-rna-seq	12	C5	GOBP	GOBP_NOTCH_SIGNALING_PATHWAY	GOBP_NOTCH_SIGNALING_PATHWAY	144	181	0.796	20	1427	16479	0.0235462	0.236495
muscle	transcript-rna-seq	12	C5	GOBP	GOBP_TRANSFORMING_GROWTH_FACTOR_BETA_RECEPTOR_SIGNALING_PATHWAY	GOBP_TRANSFORMING_GROWTH_FACTOR_BETA_RECEPTOR...(07658)	181	233	0.777	24	1427	16479	0.0236221	0.236899
muscle	transcript-rna-seq	12	C5	GOBP	GOBP_POSITIVE_REGULATION_OF_PHOSPHORUS_METABOLIC_PROCESS	GOBP_POSITIVE_REGULATION_OF_PHOSPHORUS_METABOLIC_PROCESS	547	730	0.749	61	1427	16479	0.024082	0.240783
muscle	transcript-rna-seq	12	C5	GOBP	GOBP_NEGATIVE_REGULATION_OF_PROTEIN_LOCALIZATION_TO_NUCLEUS	GOBP_NEGATIVE_REGULATION_OF_PROTEIN_LOCALIZATION_TO_NUCLEUS	34	38	0.895	7	1427	16479	0.0242772	0.24237
muscle	transcript-rna-seq	12	C5	GOBP	GOBP_LIPID_STORAGE	GOBP_LIPID_STORAGE	74	94	0.787	12	1427	16479	0.0245156	0.244143
muscle	transcript-rna-seq	12	C5	GOBP	GOBP_POSITIVE_REGULATION_OF_MOLECULAR_FUNCTION	GOBP_POSITIVE_REGULATION_OF_MOLECULAR_FUNCTION	996	1282	0.777	104	1427	16479	0.0246188	0.244143
muscle	transcript-rna-seq	12	C5	GOBP	GOBP_REGULATION_OF_LYMPHOCYTE_ACTIVATION	GOBP_REGULATION_OF_LYMPHOCYTE_ACTIVATION	366	507	0.722	43	1427	16479	0.0247107	0.244143
muscle	transcript-rna-seq	12	C5	GOBP	GOBP_LATE_ENDOSOME_TO_LYSOSOME_TRANSPORT	GOBP_LATE_ENDOSOME_TO_LYSOSOME_TRANSPORT	20	22	0.909	5	1427	16479	0.0249464	0.244143
muscle	transcript-rna-seq	12	C5	GOBP	GOBP_MULTICELLULAR_ORGANISMAL_LEVEL_IRON_ION_HOMEOSTASIS	GOBP_MULTICELLULAR_ORGANISMAL_LEVEL_IRON_ION_HOMEOSTASIS	20	25	0.8	5	1427	16479	0.0249464	0.244143
muscle	transcript-rna-seq	12	C5	GOBP	GOBP_P_BODY_ASSEMBLY	GOBP_P_BODY_ASSEMBLY	20	21	0.952	5	1427	16479	0.0249464	0.244143
muscle	transcript-rna-seq	12	C5	GOBP	GOBP_REGULATION_OF_RECEPTOR_RECYCLING	GOBP_REGULATION_OF_RECEPTOR_RECYCLING	20	25	0.8	5	1427	16479	0.0249464	0.244143
muscle	transcript-rna-seq	12	C5	GOBP	GOBP_REGULATION_OF_VASCULAR_ENDOTHELIAL_GROWTH_FACTOR_RECEPTOR_SIGNALING_PATHWAY	GOBP_REGULATION_OF_VASCULAR_ENDOTHELIAL_GROWTH...(06812)	27	35	0.771	6	1427	16479	0.0253772	0.244143
muscle	transcript-rna-seq	12	C5	GOBP	GOBP_VENTRICULAR_SYSTEM_DEVELOPMENT	GOBP_VENTRICULAR_SYSTEM_DEVELOPMENT	27	33	0.818	6	1427	16479	0.0253772	0.244143
muscle	transcript-rna-seq	12	C5	GOBP	GOBP_ADAPTIVE_THERMOGENESIS	GOBP_ADAPTIVE_THERMOGENESIS	136	168	0.81	19	1427	16479	0.0253862	0.244143
muscle	transcript-rna-seq	12	C5	GOBP	GOBP_RECEPTOR_METABOLIC_PROCESS	GOBP_RECEPTOR_METABOLIC_PROCESS	66	73	0.904	11	1427	16479	0.025406	0.244143
muscle	transcript-rna-seq	12	C5	GOBP	GOBP_REGULATION_OF_GENERATION_OF_PRECURSOR_METABOLITES_AND_ENERGY	GOBP_REGULATION_OF_GENERATION_OF_PRECURSOR...(06004)	118	139	0.849	17	1427	16479	0.025481	0.244143
muscle	transcript-rna-seq	12	C5	GOBP	GOBP_INTERMEMBRANE_LIPID_TRANSFER	GOBP_INTERMEMBRANE_LIPID_TRANSFER	42	54	0.778	8	1427	16479	0.0257565	0.244143
muscle	transcript-rna-seq	12	C5	GOBP	GOBP_POSITIVE_REGULATION_OF_BIOMINERAL_TISSUE_DEVELOPMENT	GOBP_POSITIVE_REGULATION_OF_BIOMINERAL_TISSUE_DEVELOPMENT	42	54	0.778	8	1427	16479	0.0257565	0.244143
muscle	transcript-rna-seq	12	C5	GOBP	GOBP_REGULATION_OF_CELLULAR_RESPIRATION	GOBP_REGULATION_OF_CELLULAR_RESPIRATION	42	49	0.857	8	1427	16479	0.0257565	0.244143
muscle	transcript-rna-seq	12	C5	GOBP	GOBP_AMINOGLYCAN_BIOSYNTHETIC_PROCESS	GOBP_AMINOGLYCAN_BIOSYNTHETIC_PROCESS	58	74	0.784	10	1427	16479	0.0260269	0.244143
muscle	transcript-rna-seq	12	C5	GOBP	GOBP_GLUCOSE_IMPORT	GOBP_GLUCOSE_IMPORT	58	77	0.753	10	1427	16479	0.0260269	0.244143
muscle	transcript-rna-seq	12	C5	GOBP	GOBP_CAMP_CATABOLIC_PROCESS	GOBP_CAMP_CATABOLIC_PROCESS	8	9	0.889	3	1427	16479	0.0260437	0.244143
muscle	transcript-rna-seq	12	C5	GOBP	GOBP_CELL_SUBSTRATE_JUNCTION_DISASSEMBLY	GOBP_CELL_SUBSTRATE_JUNCTION_DISASSEMBLY	8	8	1	3	1427	16479	0.0260437	0.244143
muscle	transcript-rna-seq	12	C5	GOBP	GOBP_ENDOPLASMIC_RETICULUM_LOCALIZATION	GOBP_ENDOPLASMIC_RETICULUM_LOCALIZATION	8	10	0.8	3	1427	16479	0.0260437	0.244143
muscle	transcript-rna-seq	12	C5	GOBP	GOBP_LNCRNA_MEDIATED_POST_TRANSCRIPTIONAL_GENE_SILENCING	GOBP_LNCRNA_MEDIATED_POST_TRANSCRIPTIONAL_GENE_SILENCING	8	10	0.8	3	1427	16479	0.0260437	0.244143
muscle	transcript-rna-seq	12	C5	GOBP	GOBP_MANGANESE_ION_TRANSPORT	GOBP_MANGANESE_ION_TRANSPORT	8	11	0.727	3	1427	16479	0.0260437	0.244143
muscle	transcript-rna-seq	12	C5	GOBP	GOBP_NEGATIVE_REGULATION_OF_MUSCLE_ADAPTATION	GOBP_NEGATIVE_REGULATION_OF_MUSCLE_ADAPTATION	8	10	0.8	3	1427	16479	0.0260437	0.244143
muscle	transcript-rna-seq	12	C5	GOBP	GOBP_NEGATIVE_REGULATION_OF_PLATELET_AGGREGATION	GOBP_NEGATIVE_REGULATION_OF_PLATELET_AGGREGATION	8	10	0.8	3	1427	16479	0.0260437	0.244143
muscle	transcript-rna-seq	12	C5	GOBP	GOBP_POSITIVE_REGULATION_OF_EXECUTION_PHASE_OF_APOPTOSIS	GOBP_POSITIVE_REGULATION_OF_EXECUTION_PHASE_OF_APOPTOSIS	8	8	1	3	1427	16479	0.0260437	0.244143
muscle	transcript-rna-seq	12	C5	GOBP	GOBP_PROTEIN_DESUMOYLATION	GOBP_PROTEIN_DESUMOYLATION	8	8	1	3	1427	16479	0.0260437	0.244143
muscle	transcript-rna-seq	12	C5	GOBP	GOBP_REGULATION_OF_CD8_POSITIVE_ALPHA_BETA_T_CELL_DIFFERENTIATION	GOBP_REGULATION_OF_CD8_POSITIVE_ALPHA_BETA_T_CELL...(05745)	8	8	1	3	1427	16479	0.0260437	0.244143
muscle	transcript-rna-seq	12	C5	GOBP	GOBP_REGULATION_OF_MODIFICATION_OF_POSTSYNAPTIC_STRUCTURE	GOBP_REGULATION_OF_MODIFICATION_OF_POSTSYNAPTIC_STRUCTURE	8	9	0.889	3	1427	16479	0.0260437	0.244143
muscle	transcript-rna-seq	12	C5	GOBP	GOBP_REGULATION_OF_NUCLEOTIDE_BINDING_OLIGOMERIZATION_DOMAIN_CONTAINING_2_SIGNALING_PATHWAY	GOBP_REGULATION_OF_NUCLEOTIDE_BINDING...(06397)	8	10	0.8	3	1427	16479	0.0260437	0.244143
muscle	transcript-rna-seq	12	C5	GOBP	GOBP_MAINTENANCE_OF_CELL_NUMBER	GOBP_MAINTENANCE_OF_CELL_NUMBER	155	187	0.829	21	1427	16479	0.0265091	0.24753
muscle	transcript-rna-seq	12	C5	GOBP	GOBP_POSITIVE_REGULATION_OF_PHOSPHORYLATION	GOBP_POSITIVE_REGULATION_OF_PHOSPHORYLATION	499	663	0.753	56	1427	16479	0.0266512	0.248507
muscle	transcript-rna-seq	12	C5	GOBP	GOBP_MUSCLE_HYPERTROPHY	GOBP_MUSCLE_HYPERTROPHY	75	104	0.721	12	1427	16479	0.0269677	0.251106
muscle	transcript-rna-seq	12	C5	GOBP	GOBP_GROWTH	GOBP_GROWTH	706	926	0.762	76	1427	16479	0.0273872	0.254145
muscle	transcript-rna-seq	12	C5	GOBP	GOBP_RESPONSE_TO_ABIOTIC_STIMULUS	GOBP_RESPONSE_TO_ABIOTIC_STIMULUS	874	1133	0.771	92	1427	16479	0.0276868	0.254145
muscle	transcript-rna-seq	12	C5	GOBP	GOBP_ATP_TRANSPORT	GOBP_ATP_TRANSPORT	14	19	0.737	4	1427	16479	0.0276933	0.254145
muscle	transcript-rna-seq	12	C5	GOBP	GOBP_EPITHELIAL_CELL_CELL_ADHESION	GOBP_EPITHELIAL_CELL_CELL_ADHESION	14	16	0.875	4	1427	16479	0.0276933	0.254145
muscle	transcript-rna-seq	12	C5	GOBP	GOBP_G_PROTEIN_COUPLED_RECEPTOR_SIGNALING_PATHWAY_INVOLVED_IN_HEART_PROCESS	GOBP_G_PROTEIN_COUPLED_RECEPTOR_SIGNALING_PATHWAY...(02083)	14	18	0.778	4	1427	16479	0.0276933	0.254145
muscle	transcript-rna-seq	12	C5	GOBP	GOBP_NEGATIVE_REGULATION_OF_PLATELET_ACTIVATION	GOBP_NEGATIVE_REGULATION_OF_PLATELET_ACTIVATION	14	17	0.824	4	1427	16479	0.0276933	0.254145
muscle	transcript-rna-seq	12	C5	GOBP	GOBP_POSITIVE_REGULATION_OF_HISTONE_METHYLATION	GOBP_POSITIVE_REGULATION_OF_HISTONE_METHYLATION	14	16	0.875	4	1427	16479	0.0276933	0.254145
muscle	transcript-rna-seq	12	C5	GOBP	GOBP_POSITIVE_REGULATION_OF_NITRIC_OXIDE_SYNTHASE_BIOSYNTHETIC_PROCESS	GOBP_POSITIVE_REGULATION_OF_NITRIC_OXIDE_SYNTHASE...(04870)	14	16	0.875	4	1427	16479	0.0276933	0.254145
muscle	transcript-rna-seq	12	C5	GOBP	GOBP_RIBOSOMAL_SUBUNIT_EXPORT_FROM_NUCLEUS	GOBP_RIBOSOMAL_SUBUNIT_EXPORT_FROM_NUCLEUS	14	14	1	4	1427	16479	0.0276933	0.254145
muscle	transcript-rna-seq	12	C5	GOBP	GOBP_REGULATION_OF_EPITHELIAL_TO_MESENCHYMAL_TRANSITION	GOBP_REGULATION_OF_EPITHELIAL_TO_MESENCHYMAL_TRANSITION	84	111	0.757	13	1427	16479	0.028074	0.256367
muscle	transcript-rna-seq	12	C5	GOBP	GOBP_TRANSCRIPTION_BY_RNA_POLYMERASE_I	GOBP_TRANSCRIPTION_BY_RNA_POLYMERASE_I	67	72	0.931	11	1427	16479	0.0281031	0.256367
muscle	transcript-rna-seq	12	C5	GOBP	GOBP_AMINO_SUGAR_METABOLIC_PROCESS	GOBP_AMINO_SUGAR_METABOLIC_PROCESS	35	42	0.833	7	1427	16479	0.0281506	0.256367
muscle	transcript-rna-seq	12	C5	GOBP	GOBP_REGULATION_OF_DNA_DAMAGE_RESPONSE_SIGNAL_TRANSDUCTION_BY_P53_CLASS_MEDIATOR	GOBP_REGULATION_OF_DNA_DAMAGE_RESPONSE_SIGNAL...(05888)	35	38	0.921	7	1427	16479	0.0281506	0.256367
muscle	transcript-rna-seq	12	C5	GOBP	GOBP_NUCLEAR_TRANSPORT	GOBP_NUCLEAR_TRANSPORT	300	330	0.909	36	1427	16479	0.0283575	0.257898
muscle	transcript-rna-seq	12	C5	GOBP	GOBP_SELECTIVE_AUTOPHAGY	GOBP_SELECTIVE_AUTOPHAGY	93	97	0.959	14	1427	16479	0.0288121	0.260527
muscle	transcript-rna-seq	12	C5	GOBP	GOBP_REGULATION_OF_GLUCOSE_TRANSMEMBRANE_TRANSPORT	GOBP_REGULATION_OF_GLUCOSE_TRANSMEMBRANE_TRANSPORT	59	78	0.756	10	1427	16479	0.028993	0.261173
muscle	transcript-rna-seq	12	C5	GOBP	GOBP_VESICLE_CYTOSKELETAL_TRAFFICKING	GOBP_VESICLE_CYTOSKELETAL_TRAFFICKING	59	72	0.819	10	1427	16479	0.028993	0.261173
muscle	transcript-rna-seq	12	C5	GOBP	GOBP_ACTIN_FILAMENT_BASED_PROCESS	GOBP_ACTIN_FILAMENT_BASED_PROCESS	677	809	0.837	73	1427	16479	0.0291789	0.262447
muscle	transcript-rna-seq	12	C5	GOBP	GOBP_CELLULAR_RESPONSE_TO_TOPOLOGICALLY_INCORRECT_PROTEIN	GOBP_CELLULAR_RESPONSE_TO_TOPOLOGICALLY_INCORRECT_PROTEIN	102	109	0.936	15	1427	16479	0.029253	0.262447
muscle	transcript-rna-seq	12	C5	GOBP	GOBP_POSITIVE_REGULATION_OF_TORC1_SIGNALING	GOBP_POSITIVE_REGULATION_OF_TORC1_SIGNALING	51	52	0.981	9	1427	16479	0.0294799	0.263061
muscle	transcript-rna-seq	12	C5	GOBP	GOBP_SIGNAL_TRANSDUCTION_IN_ABSENCE_OF_LIGAND	GOBP_SIGNAL_TRANSDUCTION_IN_ABSENCE_OF_LIGAND	51	67	0.761	9	1427	16479	0.0294799	0.263061
muscle	transcript-rna-seq	12	C5	GOBP	GOBP_METHYLATION	GOBP_METHYLATION	252	282	0.894	31	1427	16479	0.0295439	0.263278
muscle	transcript-rna-seq	12	C5	GOBP	GOBP_FC_GAMMA_RECEPTOR_SIGNALING_PATHWAY	GOBP_FC_GAMMA_RECEPTOR_SIGNALING_PATHWAY	28	33	0.848	6	1427	16479	0.0300044	0.265953
muscle	transcript-rna-seq	12	C5	GOBP	GOBP_POSITIVE_REGULATION_OF_GLUCOSE_IMPORT	GOBP_POSITIVE_REGULATION_OF_GLUCOSE_IMPORT	28	37	0.757	6	1427	16479	0.0300044	0.265953
muscle	transcript-rna-seq	12	C5	GOBP	GOBP_REGULATION_OF_ENDOPLASMIC_RETICULUM_UNFOLDED_PROTEIN_RESPONSE	GOBP_REGULATION_OF_ENDOPLASMIC_RETICULUM_UNFOLDED...(05925)	28	30	0.933	6	1427	16479	0.0300044	0.265953
muscle	transcript-rna-seq	12	C5	GOBP	GOBP_NEGATIVE_REGULATION_OF_INTRINSIC_APOPTOTIC_SIGNALING_PATHWAY_BY_P53_CLASS_MEDIATOR	GOBP_NEGATIVE_REGULATION_OF_INTRINSIC_APOPTOTIC...(03411)	21	23	0.913	5	1427	16479	0.0304722	0.269381
muscle	transcript-rna-seq	12	C5	GOBP	GOBP_POSITIVE_REGULATION_OF_VIRAL_LIFE_CYCLE	GOBP_POSITIVE_REGULATION_OF_VIRAL_LIFE_CYCLE	21	24	0.875	5	1427	16479	0.0304722	0.269381
muscle	transcript-rna-seq	12	C5	GOBP	GOBP_ORGANIC_HYDROXY_COMPOUND_BIOSYNTHETIC_PROCESS	GOBP_ORGANIC_HYDROXY_COMPOUND_BIOSYNTHETIC_PROCESS	176	251	0.701	23	1427	16479	0.0305159	0.269408
muscle	transcript-rna-seq	12	C5	GOBP	GOBP_POSITIVE_REGULATION_OF_PROTEOLYSIS	GOBP_POSITIVE_REGULATION_OF_PROTEOLYSIS	292	351	0.832	35	1427	16479	0.0307465	0.270724
muscle	transcript-rna-seq	12	C5	GOBP	GOBP_REGULATION_OF_OSSIFICATION	GOBP_REGULATION_OF_OSSIFICATION	94	120	0.783	14	1427	16479	0.0312584	0.27399
muscle	transcript-rna-seq	12	C5	GOBP	GOBP_ORGANONITROGEN_COMPOUND_BIOSYNTHETIC_PROCESS	GOBP_ORGANONITROGEN_COMPOUND_BIOSYNTHETIC_PROCESS	1500	1876	0.8	150	1427	16479	0.0312825	0.27399
muscle	transcript-rna-seq	12	C5	GOBP	GOBP_LIPID_BIOSYNTHETIC_PROCESS	GOBP_LIPID_BIOSYNTHETIC_PROCESS	576	743	0.775	63	1427	16479	0.0315446	0.275921
muscle	transcript-rna-seq	12	C5	GOBP	GOBP_RESPONSE_TO_TRANSFORMING_GROWTH_FACTOR_BETA	GOBP_RESPONSE_TO_TRANSFORMING_GROWTH_FACTOR_BETA	234	297	0.788	29	1427	16479	0.0316067	0.276101
muscle	transcript-rna-seq	12	C5	GOBP	GOBP_REGULATION_OF_PATTERN_RECOGNITION_RECEPTOR_SIGNALING_PATHWAY	GOBP_REGULATION_OF_PATTERN_RECOGNITION_RECEPTOR...(06425)	112	147	0.762	16	1427	16479	0.0317068	0.276612
muscle	transcript-rna-seq	12	C5	GOBP	GOBP_MESENCHYME_DEVELOPMENT	GOBP_MESENCHYME_DEVELOPMENT	244	328	0.744	30	1427	16479	0.0320716	0.279427
muscle	transcript-rna-seq	12	C5	GOBP	GOBP_OSTEOCLAST_DIFFERENTIATION	GOBP_OSTEOCLAST_DIFFERENTIATION	77	106	0.726	12	1427	16479	0.0323987	0.281002
muscle	transcript-rna-seq	12	C5	GOBP	GOBP_ENDOLYSOSOMAL_TOLL_LIKE_RECEPTOR_SIGNALING_PATHWAY	GOBP_ENDOLYSOSOMAL_TOLL_LIKE_RECEPTOR_SIGNALING_PATHWAY	36	47	0.766	7	1427	16479	0.0324217	0.281002
muscle	transcript-rna-seq	12	C5	GOBP	GOBP_MITOPHAGY	GOBP_MITOPHAGY	36	39	0.923	7	1427	16479	0.0324217	0.281002
muscle	transcript-rna-seq	12	C5	GOBP	GOBP_DEPHOSPHORYLATION	GOBP_DEPHOSPHORYLATION	254	304	0.836	31	1427	16479	0.032473	0.28108
muscle	transcript-rna-seq	12	C5	GOBP	GOBP_POSITIVE_REGULATION_OF_RESPONSE_TO_BIOTIC_STIMULUS	GOBP_POSITIVE_REGULATION_OF_RESPONSE_TO_BIOTIC_STIMULUS	264	373	0.708	32	1427	16479	0.0328159	0.283678
muscle	transcript-rna-seq	12	C5	GOBP	GOBP_CERAMIDE_BIOSYNTHETIC_PROCESS	GOBP_CERAMIDE_BIOSYNTHETIC_PROCESS	52	68	0.765	9	1427	16479	0.0330107	0.284991
muscle	transcript-rna-seq	12	C5	GOBP	GOBP_BIOLOGICAL_PROCESS_INVOLVED_IN_SYMBIOTIC_INTERACTION	GOBP_BIOLOGICAL_PROCESS_INVOLVED_IN_SYMBIOTIC_INTERACTION	235	323	0.728	29	1427	16479	0.0331871	0.285278
muscle	transcript-rna-seq	12	C5	GOBP	GOBP_POSITIVE_REGULATION_OF_OSSIFICATION	GOBP_POSITIVE_REGULATION_OF_OSSIFICATION	44	53	0.83	8	1427	16479	0.0332159	0.285278
muscle	transcript-rna-seq	12	C5	GOBP	GOBP_POSITIVE_REGULATION_OF_RECEPTOR_MEDIATED_ENDOCYTOSIS	GOBP_POSITIVE_REGULATION_OF_RECEPTOR_MEDIATED_ENDOCYTOSIS	44	54	0.815	8	1427	16479	0.0332159	0.285278
muscle	transcript-rna-seq	12	C5	GOBP	GOBP_PROTEIN_LOCALIZATION_TO_ORGANELLE	GOBP_PROTEIN_LOCALIZATION_TO_ORGANELLE	850	956	0.889	89	1427	16479	0.0335876	0.287726
muscle	transcript-rna-seq	12	C5	GOBP	GOBP_ENDOPLASMIC_RETICULUM_UNFOLDED_PROTEIN_RESPONSE	GOBP_ENDOPLASMIC_RETICULUM_UNFOLDED_PROTEIN_RESPONSE	69	75	0.92	11	1427	16479	0.034103	0.291015
muscle	transcript-rna-seq	12	C5	GOBP	GOBP_POSITIVE_REGULATION_OF_JNK_CASCADE	GOBP_POSITIVE_REGULATION_OF_JNK_CASCADE	69	88	0.784	11	1427	16479	0.034103	0.291015
muscle	transcript-rna-seq	12	C5	GOBP	GOBP_RHYTHMIC_PROCESS	GOBP_RHYTHMIC_PROCESS	226	297	0.761	28	1427	16479	0.0343267	0.292548
muscle	transcript-rna-seq	12	C5	GOBP	GOBP_SKELETAL_SYSTEM_DEVELOPMENT	GOBP_SKELETAL_SYSTEM_DEVELOPMENT	415	529	0.784	47	1427	16479	0.0345764	0.294161
muscle	transcript-rna-seq	12	C5	GOBP	GOBP_REGULATION_OF_STRESS_ACTIVATED_PROTEIN_KINASE_SIGNALING_CASCADE	GOBP_REGULATION_OF_STRESS_ACTIVATED_PROTEIN_KINASE...(06680)	150	192	0.781	20	1427	16479	0.0346046	0.294161
muscle	transcript-rna-seq	12	C5	GOBP	GOBP_CARDIAC_CONDUCTION_SYSTEM_DEVELOPMENT	GOBP_CARDIAC_CONDUCTION_SYSTEM_DEVELOPMENT	29	37	0.784	6	1427	16479	0.0351509	0.295398
muscle	transcript-rna-seq	12	C5	GOBP	GOBP_REGULATION_OF_INFLAMMASOME_MEDIATED_SIGNALING_PATHWAY	GOBP_REGULATION_OF_INFLAMMASOME_MEDIATED_SIGNALING_PATHWAY	29	39	0.744	6	1427	16479	0.0351509	0.295398
muscle	transcript-rna-seq	12	C5	GOBP	GOBP_BONE_CELL_DEVELOPMENT	GOBP_BONE_CELL_DEVELOPMENT	15	18	0.833	4	1427	16479	0.0352395	0.295398
muscle	transcript-rna-seq	12	C5	GOBP	GOBP_DENDRITIC_CELL_CYTOKINE_PRODUCTION	GOBP_DENDRITIC_CELL_CYTOKINE_PRODUCTION	15	19	0.789	4	1427	16479	0.0352395	0.295398
muscle	transcript-rna-seq	12	C5	GOBP	GOBP_LACTATE_METABOLIC_PROCESS	GOBP_LACTATE_METABOLIC_PROCESS	15	18	0.833	4	1427	16479	0.0352395	0.295398
muscle	transcript-rna-seq	12	C5	GOBP	GOBP_NONRIBOSOMAL_PEPTIDE_BIOSYNTHETIC_PROCESS	GOBP_NONRIBOSOMAL_PEPTIDE_BIOSYNTHETIC_PROCESS	15	18	0.833	4	1427	16479	0.0352395	0.295398
muscle	transcript-rna-seq	12	C5	GOBP	GOBP_NUCLEOTIDE_BINDING_OLIGOMERIZATION_DOMAIN_CONTAINING_2_SIGNALING_PATHWAY	GOBP_NUCLEOTIDE_BINDING_OLIGOMERIZATION_DOMAIN...(03991)	15	19	0.789	4	1427	16479	0.0352395	0.295398
muscle	transcript-rna-seq	12	C5	GOBP	GOBP_POSITIVE_REGULATION_OF_MACROPHAGE_CHEMOTAXIS	GOBP_POSITIVE_REGULATION_OF_MACROPHAGE_CHEMOTAXIS	15	19	0.789	4	1427	16479	0.0352395	0.295398
muscle	transcript-rna-seq	12	C5	GOBP	GOBP_REGULATION_OF_EXECUTION_PHASE_OF_APOPTOSIS	GOBP_REGULATION_OF_EXECUTION_PHASE_OF_APOPTOSIS	15	17	0.882	4	1427	16479	0.0352395	0.295398
muscle	transcript-rna-seq	12	C5	GOBP	GOBP_RESPONSE_TO_HEPATOCYTE_GROWTH_FACTOR	GOBP_RESPONSE_TO_HEPATOCYTE_GROWTH_FACTOR	15	18	0.833	4	1427	16479	0.0352395	0.295398
muscle	transcript-rna-seq	12	C5	GOBP	GOBP_AROMATIC_AMINO_ACID_TRANSPORT	GOBP_AROMATIC_AMINO_ACID_TRANSPORT	9	12	0.75	3	1427	16479	0.0365929	0.300503
muscle	transcript-rna-seq	12	C5	GOBP	GOBP_ATF6_MEDIATED_UNFOLDED_PROTEIN_RESPONSE	GOBP_ATF6_MEDIATED_UNFOLDED_PROTEIN_RESPONSE	9	9	1	3	1427	16479	0.0365929	0.300503
muscle	transcript-rna-seq	12	C5	GOBP	GOBP_CELLULAR_RESPONSE_TO_NITROGEN_STARVATION	GOBP_CELLULAR_RESPONSE_TO_NITROGEN_STARVATION	9	12	0.75	3	1427	16479	0.0365929	0.300503
muscle	transcript-rna-seq	12	C5	GOBP	GOBP_GLOMERULAR_EPITHELIAL_CELL_DEVELOPMENT	GOBP_GLOMERULAR_EPITHELIAL_CELL_DEVELOPMENT	9	12	0.75	3	1427	16479	0.0365929	0.300503
muscle	transcript-rna-seq	12	C5	GOBP	GOBP_NEGATIVE_REGULATION_OF_CIRCADIAN_RHYTHM	GOBP_NEGATIVE_REGULATION_OF_CIRCADIAN_RHYTHM	9	12	0.75	3	1427	16479	0.0365929	0.300503
muscle	transcript-rna-seq	12	C5	GOBP	GOBP_REGULATION_OF_DEOXYRIBONUCLEASE_ACTIVITY	GOBP_REGULATION_OF_DEOXYRIBONUCLEASE_ACTIVITY	9	10	0.9	3	1427	16479	0.0365929	0.300503
muscle	transcript-rna-seq	12	C5	GOBP	GOBP_RESPONSE_TO_LIPOTEICHOIC_ACID	GOBP_RESPONSE_TO_LIPOTEICHOIC_ACID	9	10	0.9	3	1427	16479	0.0365929	0.300503
muscle	transcript-rna-seq	12	C5	GOBP	GOBP_TRANSLATIONAL_READTHROUGH	GOBP_TRANSLATIONAL_READTHROUGH	9	10	0.9	3	1427	16479	0.0365929	0.300503
muscle	transcript-rna-seq	12	C5	GOBP	GOBP_ARF_PROTEIN_SIGNAL_TRANSDUCTION	GOBP_ARF_PROTEIN_SIGNAL_TRANSDUCTION	22	22	1	5	1427	16479	0.0367085	0.300503
muscle	transcript-rna-seq	12	C5	GOBP	GOBP_MAINTENANCE_OF_PROTEIN_LOCATION_IN_NUCLEUS	GOBP_MAINTENANCE_OF_PROTEIN_LOCATION_IN_NUCLEUS	22	23	0.957	5	1427	16479	0.0367085	0.300503
muscle	transcript-rna-seq	12	C5	GOBP	GOBP_POSITIVE_REGULATION_OF_PROTEIN_ACETYLATION	GOBP_POSITIVE_REGULATION_OF_PROTEIN_ACETYLATION	22	25	0.88	5	1427	16479	0.0367085	0.300503
muscle	transcript-rna-seq	12	C5	GOBP	GOBP_TOLL_LIKE_RECEPTOR_3_SIGNALING_PATHWAY	GOBP_TOLL_LIKE_RECEPTOR_3_SIGNALING_PATHWAY	22	26	0.846	5	1427	16479	0.0367085	0.300503
muscle	transcript-rna-seq	12	C5	GOBP	GOBP_RESPONSE_TO_AMINO_ACID_STARVATION	GOBP_RESPONSE_TO_AMINO_ACID_STARVATION	53	54	0.981	9	1427	16479	0.0368232	0.30107
muscle	transcript-rna-seq	12	C5	GOBP	GOBP_ACTIVIN_RECEPTOR_SIGNALING_PATHWAY	GOBP_ACTIVIN_RECEPTOR_SIGNALING_PATHWAY	37	50	0.74	7	1427	16479	0.0371044	0.301664
muscle	transcript-rna-seq	12	C5	GOBP	GOBP_POSITIVE_REGULATION_OF_BONE_MINERALIZATION	GOBP_POSITIVE_REGULATION_OF_BONE_MINERALIZATION	37	44	0.841	7	1427	16479	0.0371044	0.301664
muscle	transcript-rna-seq	12	C5	GOBP	GOBP_REGULATION_OF_DNA_TEMPLATED_TRANSCRIPTION_IN_RESPONSE_TO_STRESS	GOBP_REGULATION_OF_DNA_TEMPLATED_TRANSCRIPTION_IN...(05905)	37	39	0.949	7	1427	16479	0.0371044	0.301664
muscle	transcript-rna-seq	12	C5	GOBP	GOBP_RNA_CAPPING	GOBP_RNA_CAPPING	37	37	1	7	1427	16479	0.0371044	0.301664
muscle	transcript-rna-seq	12	C5	GOBP	GOBP_PROTEIN_AUTOPHOSPHORYLATION	GOBP_PROTEIN_AUTOPHOSPHORYLATION	170	199	0.854	22	1427	16479	0.0371295	0.301664
muscle	transcript-rna-seq	12	C5	GOBP	GOBP_ADHERENS_JUNCTION_ORGANIZATION	GOBP_ADHERENS_JUNCTION_ORGANIZATION	45	57	0.789	8	1427	16479	0.0374452	0.301664
muscle	transcript-rna-seq	12	C5	GOBP	GOBP_ESTABLISHMENT_OF_ENDOTHELIAL_BARRIER	GOBP_ESTABLISHMENT_OF_ENDOTHELIAL_BARRIER	45	54	0.833	8	1427	16479	0.0374452	0.301664
muscle	transcript-rna-seq	12	C5	GOBP	GOBP_IRON_ION_TRANSPORT	GOBP_IRON_ION_TRANSPORT	45	59	0.763	8	1427	16479	0.0374452	0.301664
muscle	transcript-rna-seq	12	C5	GOBP	GOBP_NEGATIVE_REGULATION_OF_TORC1_SIGNALING	GOBP_NEGATIVE_REGULATION_OF_TORC1_SIGNALING	45	46	0.978	8	1427	16479	0.0374452	0.301664
muscle	transcript-rna-seq	12	C5	GOBP	GOBP_REGULATION_OF_LAMELLIPODIUM_ORGANIZATION	GOBP_REGULATION_OF_LAMELLIPODIUM_ORGANIZATION	45	53	0.849	8	1427	16479	0.0374452	0.301664
muscle	transcript-rna-seq	12	C5	GOBP	GOBP_REGULATION_OF_TRANSFERASE_ACTIVITY	GOBP_REGULATION_OF_TRANSFERASE_ACTIVITY	561	699	0.803	61	1427	16479	0.0374966	0.301664
muscle	transcript-rna-seq	12	C5	GOBP	GOBP_JNK_CASCADE	GOBP_JNK_CASCADE	133	164	0.811	18	1427	16479	0.0382128	0.306395
muscle	transcript-rna-seq	12	C5	GOBP	GOBP_MORPHOGENESIS_OF_AN_EPITHELIUM	GOBP_MORPHOGENESIS_OF_AN_EPITHELIUM	398	519	0.767	45	1427	16479	0.0388794	0.311364
muscle	transcript-rna-seq	12	C5	GOBP	GOBP_REGULATION_OF_MYELOID_LEUKOCYTE_DIFFERENTIATION	GOBP_REGULATION_OF_MYELOID_LEUKOCYTE...(06330)	88	124	0.71	13	1427	16479	0.0392271	0.313317
muscle	transcript-rna-seq	12	C5	GOBP	GOBP_LAMELLIPODIUM_ASSEMBLY	GOBP_LAMELLIPODIUM_ASSEMBLY	62	72	0.861	10	1427	16479	0.0393133	0.313317
muscle	transcript-rna-seq	12	C5	GOBP	GOBP_REGULATION_OF_JNK_CASCADE	GOBP_REGULATION_OF_JNK_CASCADE	106	133	0.797	15	1427	16479	0.0394771	0.313317
muscle	transcript-rna-seq	12	C5	GOBP	GOBP_GLAND_MORPHOGENESIS	GOBP_GLAND_MORPHOGENESIS	97	123	0.789	14	1427	16479	0.0395009	0.313317
muscle	transcript-rna-seq	12	C5	GOBP	GOBP_POSITIVE_REGULATION_OF_PRODUCTION_OF_MOLECULAR_MEDIATOR_OF_IMMUNE_RESPONSE	GOBP_POSITIVE_REGULATION_OF_PRODUCTION_OF...(04932)	97	138	0.703	14	1427	16479	0.0395009	0.313317
muscle	transcript-rna-seq	12	C5	GOBP	GOBP_REGULATION_OF_SMALL_MOLECULE_METABOLIC_PROCESS	GOBP_REGULATION_OF_SMALL_MOLECULE_METABOLIC_PROCESS	259	338	0.766	31	1427	16479	0.0407641	0.320787
muscle	transcript-rna-seq	12	C5	GOBP	GOBP_AMYLOID_BETA_CLEARANCE	GOBP_AMYLOID_BETA_CLEARANCE	30	39	0.769	6	1427	16479	0.0408324	0.320787
muscle	transcript-rna-seq	12	C5	GOBP	GOBP_CELLULAR_RESPONSE_TO_LIPOPROTEIN_PARTICLE_STIMULUS	GOBP_CELLULAR_RESPONSE_TO_LIPOPROTEIN_PARTICLE_STIMULUS	30	42	0.714	6	1427	16479	0.0408324	0.320787
muscle	transcript-rna-seq	12	C5	GOBP	GOBP_FOAM_CELL_DIFFERENTIATION	GOBP_FOAM_CELL_DIFFERENTIATION	30	41	0.732	6	1427	16479	0.0408324	0.320787
muscle	transcript-rna-seq	12	C5	GOBP	GOBP_PHOSPHATIDIC_ACID_METABOLIC_PROCESS	GOBP_PHOSPHATIDIC_ACID_METABOLIC_PROCESS	30	36	0.833	6	1427	16479	0.0408324	0.320787
muscle	transcript-rna-seq	12	C5	GOBP	GOBP_REGULATION_OF_INTRACELLULAR_ESTROGEN_RECEPTOR_SIGNALING_PATHWAY	GOBP_REGULATION_OF_INTRACELLULAR_ESTROGEN_RECEPTOR...(06121)	30	35	0.857	6	1427	16479	0.0408324	0.320787
muscle	transcript-rna-seq	12	C5	GOBP	GOBP_REGULATION_OF_PROGRAMMED_NECROTIC_CELL_DEATH	GOBP_REGULATION_OF_PROGRAMMED_NECROTIC_CELL_DEATH	30	40	0.75	6	1427	16479	0.0408324	0.320787
muscle	transcript-rna-seq	12	C5	GOBP	GOBP_AXONAL_TRANSPORT	GOBP_AXONAL_TRANSPORT	54	66	0.818	9	1427	16479	0.0409258	0.320787
muscle	transcript-rna-seq	12	C5	GOBP	GOBP_PLATELET_AGGREGATION	GOBP_PLATELET_AGGREGATION	54	73	0.74	9	1427	16479	0.0409258	0.320787
muscle	transcript-rna-seq	12	C5	GOBP	GOBP_CERAMIDE_METABOLIC_PROCESS	GOBP_CERAMIDE_METABOLIC_PROCESS	80	107	0.748	12	1427	16479	0.0419468	0.326672
muscle	transcript-rna-seq	12	C5	GOBP	GOBP_INSULIN_SECRETION_INVOLVED_IN_CELLULAR_RESPONSE_TO_GLUCOSE_STIMULUS	GOBP_INSULIN_SECRETION_INVOLVED_IN_CELLULAR...(02277)	46	64	0.719	8	1427	16479	0.0420211	0.326672
muscle	transcript-rna-seq	12	C5	GOBP	GOBP_LIPOPOLYSACCHARIDE_MEDIATED_SIGNALING_PATHWAY	GOBP_LIPOPOLYSACCHARIDE_MEDIATED_SIGNALING_PATHWAY	46	58	0.793	8	1427	16479	0.0420211	0.326672
muscle	transcript-rna-seq	12	C5	GOBP	GOBP_PROGRAMMED_NECROTIC_CELL_DEATH	GOBP_PROGRAMMED_NECROTIC_CELL_DEATH	46	60	0.767	8	1427	16479	0.0420211	0.326672
muscle	transcript-rna-seq	12	C5	GOBP	GOBP_REGULATION_OF_CELL_ADHESION_MEDIATED_BY_INTEGRIN	GOBP_REGULATION_OF_CELL_ADHESION_MEDIATED_BY_INTEGRIN	38	49	0.776	7	1427	16479	0.0422108	0.326998
muscle	transcript-rna-seq	12	C5	GOBP	GOBP_REGULATION_OF_GRANULOCYTE_CHEMOTAXIS	GOBP_REGULATION_OF_GRANULOCYTE_CHEMOTAXIS	38	53	0.717	7	1427	16479	0.0422108	0.326998
muscle	transcript-rna-seq	12	C5	GOBP	GOBP_REGULATION_OF_MUSCLE_TISSUE_DEVELOPMENT	GOBP_REGULATION_OF_MUSCLE_TISSUE_DEVELOPMENT	38	46	0.826	7	1427	16479	0.0422108	0.326998
muscle	transcript-rna-seq	12	C5	GOBP	GOBP_KIDNEY_EPITHELIUM_DEVELOPMENT	GOBP_KIDNEY_EPITHELIUM_DEVELOPMENT	107	150	0.713	15	1427	16479	0.0423893	0.327152
muscle	transcript-rna-seq	12	C5	GOBP	GOBP_POSITIVE_REGULATION_OF_SMALL_MOLECULE_METABOLIC_PROCESS	GOBP_POSITIVE_REGULATION_OF_SMALL_MOLECULE...(05037)	107	147	0.728	15	1427	16479	0.0423893	0.327152
muscle	transcript-rna-seq	12	C5	GOBP	GOBP_GASTRULATION	GOBP_GASTRULATION	144	197	0.731	19	1427	16479	0.0423989	0.327152
muscle	transcript-rna-seq	12	C5	GOBP	GOBP_NEGATIVE_REGULATION_OF_PROTEIN_CATABOLIC_PROCESS	GOBP_NEGATIVE_REGULATION_OF_PROTEIN_CATABOLIC_PROCESS	98	113	0.867	14	1427	16479	0.0425633	0.327152
muscle	transcript-rna-seq	12	C5	GOBP	GOBP_PROTEIN_K48_LINKED_UBIQUITINATION	GOBP_PROTEIN_K48_LINKED_UBIQUITINATION	63	65	0.969	10	1427	16479	0.0432515	0.327152
muscle	transcript-rna-seq	12	C5	GOBP	GOBP_NEGATIVE_REGULATION_OF_MAPK_CASCADE	GOBP_NEGATIVE_REGULATION_OF_MAPK_CASCADE	135	176	0.767	18	1427	16479	0.0433339	0.327152
muscle	transcript-rna-seq	12	C5	GOBP	GOBP_REGULATION_OF_LEUKOCYTE_DIFFERENTIATION	GOBP_REGULATION_OF_LEUKOCYTE_DIFFERENTIATION	231	323	0.715	28	1427	16479	0.0435832	0.327152
muscle	transcript-rna-seq	12	C5	GOBP	GOBP_MITOCHONDRIAL_DNA_METABOLIC_PROCESS	GOBP_MITOCHONDRIAL_DNA_METABOLIC_PROCESS	23	23	1	5	1427	16479	0.043672	0.327152
muscle	transcript-rna-seq	12	C5	GOBP	GOBP_NUCLEAR_MIGRATION	GOBP_NUCLEAR_MIGRATION	23	25	0.92	5	1427	16479	0.043672	0.327152
muscle	transcript-rna-seq	12	C5	GOBP	GOBP_PHOSPHATIDYLINOSITOL_MEDIATED_SIGNALING	GOBP_PHOSPHATIDYLINOSITOL_MEDIATED_SIGNALING	23	26	0.885	5	1427	16479	0.043672	0.327152
muscle	transcript-rna-seq	12	C5	GOBP	GOBP_PROTEIN_K48_LINKED_DEUBIQUITINATION	GOBP_PROTEIN_K48_LINKED_DEUBIQUITINATION	23	27	0.852	5	1427	16479	0.043672	0.327152
muscle	transcript-rna-seq	12	C5	GOBP	GOBP_CELLULAR_COMPONENT_MORPHOGENESIS	GOBP_CELLULAR_COMPONENT_MORPHOGENESIS	587	789	0.744	63	1427	16479	0.0437167	0.327152
muscle	transcript-rna-seq	12	C5	GOBP	GOBP_KERATINOCYTE_MIGRATION	GOBP_KERATINOCYTE_MIGRATION	16	20	0.8	4	1427	16479	0.0438569	0.327152
muscle	transcript-rna-seq	12	C5	GOBP	GOBP_NEGATIVE_REGULATION_OF_CELL_SUBSTRATE_JUNCTION_ORGANIZATION	GOBP_NEGATIVE_REGULATION_OF_CELL_SUBSTRATE...(03219)	16	16	1	4	1427	16479	0.0438569	0.327152
muscle	transcript-rna-seq	12	C5	GOBP	GOBP_NEUTROPHIL_HOMEOSTASIS	GOBP_NEUTROPHIL_HOMEOSTASIS	16	21	0.762	4	1427	16479	0.0438569	0.327152
muscle	transcript-rna-seq	12	C5	GOBP	GOBP_POLYSACCHARIDE_CATABOLIC_PROCESS	GOBP_POLYSACCHARIDE_CATABOLIC_PROCESS	16	21	0.762	4	1427	16479	0.0438569	0.327152
muscle	transcript-rna-seq	12	C5	GOBP	GOBP_POSITIVE_REGULATION_OF_PROTEIN_POLYUBIQUITINATION	GOBP_POSITIVE_REGULATION_OF_PROTEIN...(04976)	16	17	0.941	4	1427	16479	0.0438569	0.327152
muscle	transcript-rna-seq	12	C5	GOBP	GOBP_POSITIVE_REGULATION_OF_TRANSCRIPTION_FROM_RNA_POLYMERASE_II_PROMOTER_INVOLVED_IN_CELLULAR_RESPONSE_TO_CHEMICAL_STIMULUS	GOBP_POSITIVE_REGULATION_OF_TRANSCRIPTION_FROM_RNA...(05101)	16	17	0.941	4	1427	16479	0.0438569	0.327152
muscle	transcript-rna-seq	12	C5	GOBP	GOBP_POSITIVE_REGULATION_OF_VASCULAR_PERMEABILITY	GOBP_POSITIVE_REGULATION_OF_VASCULAR_PERMEABILITY	16	18	0.889	4	1427	16479	0.0438569	0.327152
muscle	transcript-rna-seq	12	C5	GOBP	GOBP_REGULATION_OF_CLATHRIN_DEPENDENT_ENDOCYTOSIS	GOBP_REGULATION_OF_CLATHRIN_DEPENDENT_ENDOCYTOSIS	16	19	0.842	4	1427	16479	0.0438569	0.327152
muscle	transcript-rna-seq	12	C5	GOBP	GOBP_REGULATION_OF_HEMATOPOIETIC_STEM_CELL_DIFFERENTIATION	GOBP_REGULATION_OF_HEMATOPOIETIC_STEM_CELL...(06061)	16	17	0.941	4	1427	16479	0.0438569	0.327152
muscle	transcript-rna-seq	12	C5	GOBP	GOBP_REGULATION_OF_INTRINSIC_APOPTOTIC_SIGNALING_PATHWAY_IN_RESPONSE_TO_DNA_DAMAGE_BY_P53_CLASS_MEDIATOR	GOBP_REGULATION_OF_INTRINSIC_APOPTOTIC_SIGNALING...(06130)	16	17	0.941	4	1427	16479	0.0438569	0.327152
muscle	transcript-rna-seq	12	C5	GOBP	GOBP_REGULATION_OF_PLASMINOGEN_ACTIVATION	GOBP_REGULATION_OF_PLASMINOGEN_ACTIVATION	16	18	0.889	4	1427	16479	0.0438569	0.327152
muscle	transcript-rna-seq	12	C5	GOBP	GOBP_CELLULAR_HOMEOSTASIS	GOBP_CELLULAR_HOMEOSTASIS	598	819	0.73	64	1427	16479	0.0444318	0.331069
muscle	transcript-rna-seq	12	C5	GOBP	GOBP_POSITIVE_REGULATION_OF_CATALYTIC_ACTIVITY	GOBP_POSITIVE_REGULATION_OF_CATALYTIC_ACTIVITY	724	939	0.771	76	1427	16479	0.0445571	0.331631
muscle	transcript-rna-seq	12	C5	GOBP	GOBP_MYELOID_CELL_DEVELOPMENT	GOBP_MYELOID_CELL_DEVELOPMENT	72	85	0.847	11	1427	16479	0.0447129	0.331883
muscle	transcript-rna-seq	12	C5	GOBP	GOBP_POSITIVE_REGULATION_OF_INTERLEUKIN_6_PRODUCTION	GOBP_POSITIVE_REGULATION_OF_INTERLEUKIN_6_PRODUCTION	72	101	0.713	11	1427	16479	0.0447129	0.331883
muscle	transcript-rna-seq	12	C5	GOBP	GOBP_ACTIVATION_OF_IMMUNE_RESPONSE	GOBP_ACTIVATION_OF_IMMUNE_RESPONSE	402	547	0.735	45	1427	16479	0.0447409	0.331883
muscle	transcript-rna-seq	12	C5	GOBP	GOBP_TEMPERATURE_HOMEOSTASIS	GOBP_TEMPERATURE_HOMEOSTASIS	145	183	0.792	19	1427	16479	0.0449967	0.333408
muscle	transcript-rna-seq	12	C5	GOBP	GOBP_RESPONSE_TO_CORTICOSTEROID	GOBP_RESPONSE_TO_CORTICOSTEROID	108	149	0.725	15	1427	16479	0.0454511	0.33565
muscle	transcript-rna-seq	12	C5	GOBP	GOBP_GLAND_DEVELOPMENT	GOBP_GLAND_DEVELOPMENT	322	444	0.725	37	1427	16479	0.046524	0.341838
muscle	transcript-rna-seq	12	C5	GOBP	GOBP_ACTIVATION_OF_INNATE_IMMUNE_RESPONSE	GOBP_ACTIVATION_OF_INNATE_IMMUNE_RESPONSE	213	280	0.761	26	1427	16479	0.0468871	0.341838
muscle	transcript-rna-seq	12	C5	GOBP	GOBP_ANIMAL_ORGAN_REGENERATION	GOBP_ANIMAL_ORGAN_REGENERATION	47	64	0.734	8	1427	16479	0.0469523	0.341838
muscle	transcript-rna-seq	12	C5	GOBP	GOBP_GLIAL_CELL_MIGRATION	GOBP_GLIAL_CELL_MIGRATION	47	60	0.783	8	1427	16479	0.0469523	0.341838
muscle	transcript-rna-seq	12	C5	GOBP	GOBP_NEGATIVE_REGULATION_OF_CYSTEINE_TYPE_ENDOPEPTIDASE_ACTIVITY	GOBP_NEGATIVE_REGULATION_OF_CYSTEINE_TYPE...(03249)	47	65	0.723	8	1427	16479	0.0469523	0.341838
muscle	transcript-rna-seq	12	C5	GOBP	GOBP_NEGATIVE_REGULATION_OF_HORMONE_SECRETION	GOBP_NEGATIVE_REGULATION_OF_HORMONE_SECRETION	47	67	0.701	8	1427	16479	0.0469523	0.341838
muscle	transcript-rna-seq	12	C5	GOBP	GOBP_FC_RECEPTOR_MEDIATED_STIMULATORY_SIGNALING_PATHWAY	GOBP_FC_RECEPTOR_MEDIATED_STIMULATORY_SIGNALING_PATHWAY	31	32	0.969	6	1427	16479	0.0470612	0.341838
muscle	transcript-rna-seq	12	C5	GOBP	GOBP_LIPID_DROPLET_ORGANIZATION	GOBP_LIPID_DROPLET_ORGANIZATION	31	35	0.886	6	1427	16479	0.0470612	0.341838
muscle	transcript-rna-seq	12	C5	GOBP	GOBP_MITOCHONDRIAL_GENOME_MAINTENANCE	GOBP_MITOCHONDRIAL_GENOME_MAINTENANCE	31	31	1	6	1427	16479	0.0470612	0.341838
muscle	transcript-rna-seq	12	C5	GOBP	GOBP_POSITIVE_REGULATION_OF_LAMELLIPODIUM_ORGANIZATION	GOBP_POSITIVE_REGULATION_OF_LAMELLIPODIUM_ORGANIZATION	31	36	0.861	6	1427	16479	0.0470612	0.341838
muscle	transcript-rna-seq	12	C5	GOBP	GOBP_GLUCAN_METABOLIC_PROCESS	GOBP_GLUCAN_METABOLIC_PROCESS	64	78	0.821	10	1427	16479	0.0474495	0.343039
muscle	transcript-rna-seq	12	C5	GOBP	GOBP_REGULATION_OF_CHEMOTAXIS	GOBP_REGULATION_OF_CHEMOTAXIS	165	232	0.711	21	1427	16479	0.0476706	0.343039
muscle	transcript-rna-seq	12	C5	GOBP	GOBP_ENDOTHELIUM_DEVELOPMENT	GOBP_ENDOTHELIUM_DEVELOPMENT	118	148	0.797	16	1427	16479	0.0479416	0.343039
muscle	transcript-rna-seq	12	C5	GOBP	GOBP_POSITIVE_REGULATION_OF_LEUKOCYTE_MIGRATION	GOBP_POSITIVE_REGULATION_OF_LEUKOCYTE_MIGRATION	109	149	0.732	15	1427	16479	0.0486654	0.343039
muscle	transcript-rna-seq	12	C5	GOBP	GOBP_NEURAL_CREST_CELL_DIFFERENTIATION	GOBP_NEURAL_CREST_CELL_DIFFERENTIATION	73	96	0.76	11	1427	16479	0.0487016	0.343039
muscle	transcript-rna-seq	12	C5	GOBP	GOBP_MYELOID_LEUKOCYTE_DIFFERENTIATION	GOBP_MYELOID_LEUKOCYTE_DIFFERENTIATION	175	236	0.742	22	1427	16479	0.0487273	0.343039
muscle	transcript-rna-seq	12	C5	GOBP	GOBP_CELLULAR_RESPONSE_TO_MACROPHAGE_COLONY_STIMULATING_FACTOR_STIMULUS	GOBP_CELLULAR_RESPONSE_TO_MACROPHAGE_COLONY...(00947)	10	13	0.769	3	1427	16479	0.0489835	0.343039
muscle	transcript-rna-seq	12	C5	GOBP	GOBP_CHROMATIN_LOOPING	GOBP_CHROMATIN_LOOPING	10	11	0.909	3	1427	16479	0.0489835	0.343039
muscle	transcript-rna-seq	12	C5	GOBP	GOBP_ENDOTHELIN_RECEPTOR_SIGNALING_PATHWAY	GOBP_ENDOTHELIN_RECEPTOR_SIGNALING_PATHWAY	10	11	0.909	3	1427	16479	0.0489835	0.343039
muscle	transcript-rna-seq	12	C5	GOBP	GOBP_MACROPHAGE_APOPTOTIC_PROCESS	GOBP_MACROPHAGE_APOPTOTIC_PROCESS	10	14	0.714	3	1427	16479	0.0489835	0.343039
muscle	transcript-rna-seq	12	C5	GOBP	GOBP_MEMBRANE_RAFT_ASSEMBLY	GOBP_MEMBRANE_RAFT_ASSEMBLY	10	11	0.909	3	1427	16479	0.0489835	0.343039
muscle	transcript-rna-seq	12	C5	GOBP	GOBP_MICROGLIA_DIFFERENTIATION	GOBP_MICROGLIA_DIFFERENTIATION	10	12	0.833	3	1427	16479	0.0489835	0.343039
muscle	transcript-rna-seq	12	C5	GOBP	GOBP_NEGATIVE_REGULATION_OF_HOMOTYPIC_CELL_CELL_ADHESION	GOBP_NEGATIVE_REGULATION_OF_HOMOTYPIC_CELL_CELL_ADHESION	10	12	0.833	3	1427	16479	0.0489835	0.343039
muscle	transcript-rna-seq	12	C5	GOBP	GOBP_NEGATIVE_REGULATION_OF_PROTEIN_AUTOPHOSPHORYLATION	GOBP_NEGATIVE_REGULATION_OF_PROTEIN...(03605)	10	11	0.909	3	1427	16479	0.0489835	0.343039
muscle	transcript-rna-seq	12	C5	GOBP	GOBP_PEPTIDYL_PROLINE_HYDROXYLATION	GOBP_PEPTIDYL_PROLINE_HYDROXYLATION	10	11	0.909	3	1427	16479	0.0489835	0.343039
muscle	transcript-rna-seq	12	C5	GOBP	GOBP_POSITIVE_REGULATION_OF_HISTONE_ACETYLATION	GOBP_POSITIVE_REGULATION_OF_HISTONE_ACETYLATION	10	10	1	3	1427	16479	0.0489835	0.343039
muscle	transcript-rna-seq	12	C5	GOBP	GOBP_POSITIVE_REGULATION_OF_MHC_CLASS_II_BIOSYNTHETIC_PROCESS	GOBP_POSITIVE_REGULATION_OF_MHC_CLASS_II...(04784)	10	14	0.714	3	1427	16479	0.0489835	0.343039
muscle	transcript-rna-seq	12	C5	GOBP	GOBP_PROGESTERONE_RECEPTOR_SIGNALING_PATHWAY	GOBP_PROGESTERONE_RECEPTOR_SIGNALING_PATHWAY	10	11	0.909	3	1427	16479	0.0489835	0.343039
muscle	transcript-rna-seq	12	C5	GOBP	GOBP_REGULATION_OF_LAMELLIPODIUM_MORPHOGENESIS	GOBP_REGULATION_OF_LAMELLIPODIUM_MORPHOGENESIS	10	11	0.909	3	1427	16479	0.0489835	0.343039
muscle	transcript-rna-seq	12	C5	GOBP	GOBP_REGULATION_OF_PERK_MEDIATED_UNFOLDED_PROTEIN_RESPONSE	GOBP_REGULATION_OF_PERK_MEDIATED_UNFOLDED_PROTEIN_RESPONSE	10	11	0.909	3	1427	16479	0.0489835	0.343039
muscle	transcript-rna-seq	12	C5	GOBP	GOBP_REGULATION_OF_RECEPTOR_CATABOLIC_PROCESS	GOBP_REGULATION_OF_RECEPTOR_CATABOLIC_PROCESS	10	11	0.909	3	1427	16479	0.0489835	0.343039
muscle	transcript-rna-seq	12	C5	GOBP	GOBP_REGULATION_OF_TRANSLATIONAL_INITIATION_BY_EIF2_ALPHA_PHOSPHORYLATION	GOBP_REGULATION_OF_TRANSLATIONAL_INITIATION_BY...(06761)	10	10	1	3	1427	16479	0.0489835	0.343039
muscle	transcript-rna-seq	12	C5	GOBP	GOBP_RRNA_BASE_METHYLATION	GOBP_RRNA_BASE_METHYLATION	10	11	0.909	3	1427	16479	0.0489835	0.343039
muscle	transcript-rna-seq	12	C5	GOBP	GOBP_VENTRICULAR_CARDIAC_MUSCLE_CELL_DIFFERENTIATION	GOBP_VENTRICULAR_CARDIAC_MUSCLE_CELL...(07842)	10	14	0.714	3	1427	16479	0.0489835	0.343039
muscle	transcript-rna-seq	12	C5	GOBP	GOBP_AUTOPHAGY_OF_MITOCHONDRION	GOBP_AUTOPHAGY_OF_MITOCHONDRION	91	98	0.929	13	1427	16479	0.0494267	0.345778
muscle	transcript-rna-seq	12	C5	GOCC	GOCC_NUCLEAR_BODY	GOCC_NUCLEAR_BODY	763	859	0.888	106	1427	16479	6.04e-07	0.00030864
muscle	transcript-rna-seq	12	C5	GOCC	GOCC_ANCHORING_JUNCTION	GOCC_ANCHORING_JUNCTION	762	901	0.846	105	1427	16479	1.01e-06	0.0003882
muscle	transcript-rna-seq	12	C5	GOCC	GOCC_METHYLTRANSFERASE_COMPLEX	GOCC_METHYLTRANSFERASE_COMPLEX	92	96	0.958	22	1427	16479	8.9e-06	0.00156159
muscle	transcript-rna-seq	12	C5	GOCC	GOCC_CELL_SUBSTRATE_JUNCTION	GOCC_CELL_SUBSTRATE_JUNCTION	410	434	0.945	61	1427	16479	2e-05	0.00276733
muscle	transcript-rna-seq	12	C5	GOCC	GOCC_RIBONUCLEOPROTEIN_GRANULE	GOCC_RIBONUCLEOPROTEIN_GRANULE	229	270	0.848	39	1427	16479	3.25e-05	0.00409631
muscle	transcript-rna-seq	12	C5	GOCC	GOCC_PRERIBOSOME	GOCC_PRERIBOSOME	107	109	0.982	23	1427	16479	3.58e-05	0.00423946
muscle	transcript-rna-seq	12	C5	GOCC	GOCC_PIGMENT_GRANULE	GOCC_PIGMENT_GRANULE	102	112	0.911	22	1427	16479	4.97e-05	0.00531738
muscle	transcript-rna-seq	12	C5	GOCC	GOCC_VACUOLE	GOCC_VACUOLE	717	853	0.841	92	1427	16479	7.8e-05	0.0068166
muscle	transcript-rna-seq	12	C5	GOCC	GOCC_CELL_LEADING_EDGE	GOCC_CELL_LEADING_EDGE	360	424	0.849	53	1427	16479	9.07e-05	0.00752678
muscle	transcript-rna-seq	12	C5	GOCC	GOCC_CHROMOSOME	GOCC_CHROMOSOME	1423	1956	0.728	163	1427	16479	9.38e-05	0.007629
muscle	transcript-rna-seq	12	C5	GOCC	GOCC_MIDBODY	GOCC_MIDBODY	175	204	0.858	31	1427	16479	9.58e-05	0.00766408
muscle	transcript-rna-seq	12	C5	GOCC	GOCC_SECRETORY_GRANULE_MEMBRANE	GOCC_SECRETORY_GRANULE_MEMBRANE	236	314	0.752	38	1427	16479	0.00013911	0.00923548
muscle	transcript-rna-seq	12	C5	GOCC	GOCC_RNA_CAP_BINDING_COMPLEX	GOCC_RNA_CAP_BINDING_COMPLEX	20	22	0.909	8	1427	16479	0.00015124	0.0095625
muscle	transcript-rna-seq	12	C5	GOCC	GOCC_VACUOLAR_MEMBRANE	GOCC_VACUOLAR_MEMBRANE	426	486	0.877	59	1427	16479	0.00020733	0.0118358
muscle	transcript-rna-seq	12	C5	GOCC	GOCC_VESICLE_MEMBRANE	GOCC_VESICLE_MEMBRANE	972	1233	0.788	116	1427	16479	0.00020858	0.0118358
muscle	transcript-rna-seq	12	C5	GOCC	GOCC_TRANSCRIPTION_REGULATOR_COMPLEX	GOCC_TRANSCRIPTION_REGULATOR_COMPLEX	419	513	0.817	58	1427	16479	0.00023706	0.0127954
muscle	transcript-rna-seq	12	C5	GOCC	GOCC_SUPRAMOLECULAR_COMPLEX	GOCC_SUPRAMOLECULAR_COMPLEX	1027	1408	0.729	121	1427	16479	0.0002578	0.0137487
muscle	transcript-rna-seq	12	C5	GOCC	GOCC_CYTOPLASMIC_STRESS_GRANULE	GOCC_CYTOPLASMIC_STRESS_GRANULE	78	89	0.876	17	1427	16479	0.00030271	0.015579
muscle	transcript-rna-seq	12	C5	GOCC	GOCC_FIBRILLAR_CENTER	GOCC_FIBRILLAR_CENTER	139	150	0.927	25	1427	16479	0.00034428	0.016756
muscle	transcript-rna-seq	12	C5	GOCC	GOCC_AZUROPHIL_GRANULE	GOCC_AZUROPHIL_GRANULE	129	157	0.822	23	1427	16479	0.00066197	0.0249705
muscle	transcript-rna-seq	12	C5	GOCC	GOCC_NUCLEAR_SPECK	GOCC_NUCLEAR_SPECK	385	417	0.923	52	1427	16479	0.00086362	0.0286679
muscle	transcript-rna-seq	12	C5	GOCC	GOCC_RNA_POLYMERASE_II_TRANSCRIPTION_REGULATOR_COMPLEX	GOCC_RNA_POLYMERASE_II_TRANSCRIPTION_REGULATOR_COMPLEX	215	254	0.846	33	1427	16479	0.00088021	0.0290143
muscle	transcript-rna-seq	12	C5	GOCC	GOCC_RUFFLE	GOCC_RUFFLE	166	183	0.907	27	1427	16479	0.00103928	0.0324427
muscle	transcript-rna-seq	12	C5	GOCC	GOCC_P_BODY	GOCC_P_BODY	87	99	0.879	17	1427	16479	0.0011355	0.0341039
muscle	transcript-rna-seq	12	C5	GOCC	GOCC_CELL_CELL_JUNCTION	GOCC_CELL_CELL_JUNCTION	399	513	0.778	53	1427	16479	0.00113634	0.0341039
muscle	transcript-rna-seq	12	C5	GOCC	GOCC_EARLY_ENDOSOME	GOCC_EARLY_ENDOSOME	366	434	0.843	49	1427	16479	0.00144866	0.0400736
muscle	transcript-rna-seq	12	C5	GOCC	GOCC_PRE_SNORNP_COMPLEX	GOCC_PRE_SNORNP_COMPLEX	7	7	1	4	1427	16479	0.00158262	0.0415445
muscle	transcript-rna-seq	12	C5	GOCC	GOCC_HISTONE_METHYLTRANSFERASE_COMPLEX	GOCC_HISTONE_METHYLTRANSFERASE_COMPLEX	60	63	0.952	13	1427	16479	0.00159099	0.0415849
muscle	transcript-rna-seq	12	C5	GOCC	GOCC_CELL_PROJECTION_MEMBRANE	GOCC_CELL_PROJECTION_MEMBRANE	250	353	0.708	36	1427	16479	0.00170044	0.0441496
muscle	transcript-rna-seq	12	C5	GOCC	GOCC_BASAL_PART_OF_CELL	GOCC_BASAL_PART_OF_CELL	218	303	0.719	32	1427	16479	0.00219112	0.0536785
muscle	transcript-rna-seq	12	C5	GOCC	GOCC_MRNA_CAP_BINDING_COMPLEX	GOCC_MRNA_CAP_BINDING_COMPLEX	12	13	0.923	5	1427	16479	0.00228054	0.0546588
muscle	transcript-rna-seq	12	C5	GOCC	GOCC_LEADING_EDGE_MEMBRANE	GOCC_LEADING_EDGE_MEMBRANE	144	180	0.8	23	1427	16479	0.00299165	0.0657667
muscle	transcript-rna-seq	12	C5	GOCC	GOCC_SAGA_TYPE_COMPLEX	GOCC_SAGA_TYPE_COMPLEX	37	39	0.949	9	1427	16479	0.00357945	0.0732209
muscle	transcript-rna-seq	12	C5	GOCC	GOCC_LATE_ENDOSOME	GOCC_LATE_ENDOSOME	263	315	0.835	36	1427	16479	0.00403183	0.0796646
muscle	transcript-rna-seq	12	C5	GOCC	GOCC_MLL1_2_COMPLEX	GOCC_MLL1_2_COMPLEX	32	32	1	8	1427	16479	0.00494916	0.0885646
muscle	transcript-rna-seq	12	C5	GOCC	GOCC_BOX_C_D_RNP_COMPLEX	GOCC_BOX_C_D_RNP_COMPLEX	5	6	0.833	3	1427	16479	0.00566985	0.0955384
muscle	transcript-rna-seq	12	C5	GOCC	GOCC_CRD_MEDIATED_MRNA_STABILITY_COMPLEX	GOCC_CRD_MEDIATED_MRNA_STABILITY_COMPLEX	5	6	0.833	3	1427	16479	0.00566985	0.0955384
muscle	transcript-rna-seq	12	C5	GOCC	GOCC_RUFFLE_MEMBRANE	GOCC_RUFFLE_MEMBRANE	93	101	0.921	16	1427	16479	0.00591135	0.0982079
muscle	transcript-rna-seq	12	C5	GOCC	GOCC_EUCHROMATIN	GOCC_EUCHROMATIN	48	60	0.8	10	1427	16479	0.00714048	0.112117
muscle	transcript-rna-seq	12	C5	GOCC	GOCC_AZUROPHIL_GRANULE_LUMEN	GOCC_AZUROPHIL_GRANULE_LUMEN	72	91	0.791	13	1427	16479	0.00829369	0.124013
muscle	transcript-rna-seq	12	C5	GOCC	GOCC_SMALL_SUBUNIT_PROCESSOME	GOCC_SMALL_SUBUNIT_PROCESSOME	72	74	0.973	13	1427	16479	0.00829369	0.124013
muscle	transcript-rna-seq	12	C5	GOCC	GOCC_AUTOPHAGOSOME	GOCC_AUTOPHAGOSOME	105	117	0.897	17	1427	16479	0.00859707	0.127224
muscle	transcript-rna-seq	12	C5	GOCC	GOCC_CAJAL_BODY	GOCC_CAJAL_BODY	58	81	0.716	11	1427	16479	0.0101202	0.144877
muscle	transcript-rna-seq	12	C5	GOCC	GOCC_TRANSFERASE_COMPLEX	GOCC_TRANSFERASE_COMPLEX	766	861	0.89	85	1427	16479	0.0101254	0.144877
muscle	transcript-rna-seq	12	C5	GOCC	GOCC_COMPACT_MYELIN	GOCC_COMPACT_MYELIN	11	14	0.786	4	1427	16479	0.0112527	0.152072
muscle	transcript-rna-seq	12	C5	GOCC	GOCC_EUKARYOTIC_TRANSLATION_INITIATION_FACTOR_4F_COMPLEX	GOCC_EUKARYOTIC_TRANSLATION_INITIATION_FACTOR_4F_COMPLEX	11	12	0.917	4	1427	16479	0.0112527	0.152072
muscle	transcript-rna-seq	12	C5	GOCC	GOCC_SAGA_COMPLEX	GOCC_SAGA_COMPLEX	23	25	0.92	6	1427	16479	0.0116399	0.155104
muscle	transcript-rna-seq	12	C5	GOCC	GOCC_PML_BODY	GOCC_PML_BODY	100	110	0.909	16	1427	16479	0.0118234	0.156366
muscle	transcript-rna-seq	12	C5	GOCC	GOCC_ENDOSOME	GOCC_ENDOSOME	856	1054	0.812	93	1427	16479	0.0127173	0.161434
muscle	transcript-rna-seq	12	C5	GOCC	GOCC_MEMBRANE_MICRODOMAIN	GOCC_MEMBRANE_MICRODOMAIN	227	289	0.785	30	1427	16479	0.0130852	0.165157
muscle	transcript-rna-seq	12	C5	GOCC	GOCC_ACTIN_BASED_CELL_PROJECTION	GOCC_ACTIN_BASED_CELL_PROJECTION	163	227	0.718	23	1427	16479	0.0134383	0.168971
muscle	transcript-rna-seq	12	C5	GOCC	GOCC_CHROMOSOME_CENTROMERIC_REGION	GOCC_CHROMOSOME_CENTROMERIC_REGION	201	258	0.779	27	1427	16479	0.0146784	0.18013
muscle	transcript-rna-seq	12	C5	GOCC	GOCC_AUTOPHAGOSOME_MEMBRANE	GOCC_AUTOPHAGOSOME_MEMBRANE	46	53	0.868	9	1427	16479	0.0157096	0.186589
muscle	transcript-rna-seq	12	C5	GOCC	GOCC_BARR_BODY	GOCC_BARR_BODY	7	8	0.875	3	1427	16479	0.017383	0.195603
muscle	transcript-rna-seq	12	C5	GOCC	GOCC_GRANULAR_COMPONENT	GOCC_GRANULAR_COMPONENT	7	7	1	3	1427	16479	0.017383	0.195603
muscle	transcript-rna-seq	12	C5	GOCC	GOCC_CHROMOSOMAL_REGION	GOCC_CHROMOSOMAL_REGION	319	399	0.799	39	1427	16479	0.0177845	0.196458
muscle	transcript-rna-seq	12	C5	GOCC	GOCC_ACTIN_FILAMENT	GOCC_ACTIN_FILAMENT	97	118	0.822	15	1427	16479	0.019392	0.210365
muscle	transcript-rna-seq	12	C5	GOCC	GOCC_PRERIBOSOME_LARGE_SUBUNIT_PRECURSOR	GOCC_PRERIBOSOME_LARGE_SUBUNIT_PRECURSOR	19	19	1	5	1427	16479	0.0201076	0.215314
muscle	transcript-rna-seq	12	C5	GOCC	GOCC_NUCLEAR_MEMBRANE	GOCC_NUCLEAR_MEMBRANE	274	311	0.881	34	1427	16479	0.0210135	0.219412
muscle	transcript-rna-seq	12	C5	GOCC	GOCC_AXON	GOCC_AXON	472	648	0.728	54	1427	16479	0.021016	0.219412
muscle	transcript-rna-seq	12	C5	GOCC	GOCC_NUCLEAR_ENVELOPE	GOCC_NUCLEAR_ENVELOPE	432	494	0.874	50	1427	16479	0.0211904	0.219412
muscle	transcript-rna-seq	12	C5	GOCC	GOCC_SET1C_COMPASS_COMPLEX	GOCC_SET1C_COMPASS_COMPLEX	13	15	0.867	4	1427	16479	0.0212033	0.219412
muscle	transcript-rna-seq	12	C5	GOCC	GOCC_U12_TYPE_SPLICEOSOMAL_COMPLEX	GOCC_U12_TYPE_SPLICEOSOMAL_COMPLEX	26	29	0.897	6	1427	16479	0.0212505	0.219412
muscle	transcript-rna-seq	12	C5	GOCC	GOCC_LAMELLIPODIUM_MEMBRANE	GOCC_LAMELLIPODIUM_MEMBRANE	20	22	0.909	5	1427	16479	0.0249464	0.244143
muscle	transcript-rna-seq	12	C5	GOCC	GOCC_COHESIN_COMPLEX	GOCC_COHESIN_COMPLEX	8	10	0.8	3	1427	16479	0.0260437	0.244143
muscle	transcript-rna-seq	12	C5	GOCC	GOCC_LEWY_BODY	GOCC_LEWY_BODY	8	8	1	3	1427	16479	0.0260437	0.244143
muscle	transcript-rna-seq	12	C5	GOCC	GOCC_PARASPECKLES	GOCC_PARASPECKLES	8	8	1	3	1427	16479	0.0260437	0.244143
muscle	transcript-rna-seq	12	C5	GOCC	GOCC_EARLY_ENDOSOME_MEMBRANE	GOCC_EARLY_ENDOSOME_MEMBRANE	164	196	0.837	22	1427	16479	0.0260728	0.244143
muscle	transcript-rna-seq	12	C5	GOCC	GOCC_SYNAPSE	GOCC_SYNAPSE	1073	1451	0.739	111	1427	16479	0.0262849	0.245782
muscle	transcript-rna-seq	12	C5	GOCC	GOCC_SOMATODENDRITIC_COMPARTMENT	GOCC_SOMATODENDRITIC_COMPARTMENT	602	839	0.718	66	1427	16479	0.0270803	0.251802
muscle	transcript-rna-seq	12	C5	GOCC	GOCC_GOLGI_MEMBRANE	GOCC_GOLGI_MEMBRANE	573	672	0.853	63	1427	16479	0.0287382	0.260527
muscle	transcript-rna-seq	12	C5	GOCC	GOCC_ACETYLTRANSFERASE_COMPLEX	GOCC_ACETYLTRANSFERASE_COMPLEX	93	105	0.886	14	1427	16479	0.0288121	0.260527
muscle	transcript-rna-seq	12	C5	GOCC	GOCC_RECYCLING_ENDOSOME_MEMBRANE	GOCC_RECYCLING_ENDOSOME_MEMBRANE	93	107	0.869	14	1427	16479	0.0288121	0.260527
muscle	transcript-rna-seq	12	C5	GOCC	GOCC_NUCLEAR_PROTEIN_CONTAINING_COMPLEX	GOCC_NUCLEAR_PROTEIN_CONTAINING_COMPLEX	1109	1257	0.882	114	1427	16479	0.0288428	0.260527
muscle	transcript-rna-seq	12	C5	GOCC	GOCC_PROTEIN_COMPLEX_INVOLVED_IN_CELL_ADHESION	GOCC_PROTEIN_COMPLEX_INVOLVED_IN_CELL_ADHESION	43	57	0.754	8	1427	16479	0.0293234	0.262723
muscle	transcript-rna-seq	12	C5	GOCC	GOCC_AXON_CYTOPLASM	GOCC_AXON_CYTOPLASM	51	63	0.81	9	1427	16479	0.0294799	0.263061
muscle	transcript-rna-seq	12	C5	GOCC	GOCC_ENDOSOME_MEMBRANE	GOCC_ENDOSOME_MEMBRANE	483	561	0.861	54	1427	16479	0.0309338	0.272013
muscle	transcript-rna-seq	12	C5	GOCC	GOCC_SITE_OF_POLARIZED_GROWTH	GOCC_SITE_OF_POLARIZED_GROWTH	139	173	0.803	19	1427	16479	0.0310176	0.272388
muscle	transcript-rna-seq	12	C5	GOCC	GOCC_ACTIN_CYTOSKELETON	GOCC_ACTIN_CYTOSKELETON	424	501	0.846	48	1427	16479	0.0331998	0.285278
muscle	transcript-rna-seq	12	C5	GOCC	GOCC_MICROTUBULE_END	GOCC_MICROTUBULE_END	29	34	0.853	6	1427	16479	0.0351509	0.295398
muscle	transcript-rna-seq	12	C5	GOCC	GOCC_BASOLATERAL_PLASMA_MEMBRANE	GOCC_BASOLATERAL_PLASMA_MEMBRANE	179	251	0.713	23	1427	16479	0.0361333	0.300503
muscle	transcript-rna-seq	12	C5	GOCC	GOCC_RNA_N6_METHYLADENOSINE_METHYLTRANSFERASE_COMPLEX	GOCC_RNA_N6_METHYLADENOSINE_METHYLTRANSFERASE_COMPLEX	9	9	1	3	1427	16479	0.0365929	0.300503
muscle	transcript-rna-seq	12	C5	GOCC	GOCC_TIGHT_JUNCTION	GOCC_TIGHT_JUNCTION	96	131	0.733	14	1427	16479	0.0365986	0.300503
muscle	transcript-rna-seq	12	C5	GOCC	GOCC_M_BAND	GOCC_M_BAND	22	22	1	5	1427	16479	0.0367085	0.300503
muscle	transcript-rna-seq	12	C5	GOCC	GOCC_LAMELLIPODIUM	GOCC_LAMELLIPODIUM	180	201	0.896	23	1427	16479	0.038167	0.306395
muscle	transcript-rna-seq	12	C5	GOCC	GOCC_VESICLE_LUMEN	GOCC_VESICLE_LUMEN	258	326	0.791	31	1427	16479	0.0389908	0.311879
muscle	transcript-rna-seq	12	C5	GOCC	GOCC_INCLUSION_BODY	GOCC_INCLUSION_BODY	62	71	0.873	10	1427	16479	0.0393133	0.313317
muscle	transcript-rna-seq	12	C5	GOCC	GOCC_ENDOPLASMIC_RETICULUM_LUMEN	GOCC_ENDOPLASMIC_RETICULUM_LUMEN	230	312	0.737	28	1427	16479	0.0415985	0.325675
muscle	transcript-rna-seq	12	C5	GOCC	GOCC_SPECIFIC_GRANULE	GOCC_SPECIFIC_GRANULE	116	160	0.725	16	1427	16479	0.0419904	0.326672
muscle	transcript-rna-seq	12	C5	GOCC	GOCC_SNO_S_RNA_CONTAINING_RIBONUCLEOPROTEIN_COMPLEX	GOCC_SNO_S_RNA_CONTAINING_RIBONUCLEOPROTEIN_COMPLEX	23	29	0.793	5	1427	16479	0.043672	0.327152
muscle	transcript-rna-seq	12	C5	GOCC	GOCC_ENZYME_ACTIVATOR_COMPLEX	GOCC_ENZYME_ACTIVATOR_COMPLEX	16	16	1	4	1427	16479	0.0438569	0.327152
muscle	transcript-rna-seq	12	C5	GOCC	GOCC_PROTEIN_PHOSPHATASE_TYPE_2A_COMPLEX	GOCC_PROTEIN_PHOSPHATASE_TYPE_2A_COMPLEX	16	17	0.941	4	1427	16479	0.0438569	0.327152
muscle	transcript-rna-seq	12	C5	GOCC	GOCC_TERTIARY_GRANULE_MEMBRANE	GOCC_TERTIARY_GRANULE_MEMBRANE	55	73	0.753	9	1427	16479	0.0453262	0.335101
muscle	transcript-rna-seq	12	C5	GOCC	GOCC_CENTRIOLAR_SATELLITE	GOCC_CENTRIOLAR_SATELLITE	99	118	0.839	14	1427	16479	0.0457895	0.337399
muscle	transcript-rna-seq	12	C5	GOCC	GOCC_AGGRESOME	GOCC_AGGRESOME	31	35	0.886	6	1427	16479	0.0470612	0.341838
muscle	transcript-rna-seq	12	C5	GOCC	GOCC_A_BAND	GOCC_A_BAND	31	34	0.912	6	1427	16479	0.0470612	0.341838
muscle	transcript-rna-seq	12	C5	GOCC	GOCC_PERINUCLEAR_REGION_OF_CYTOPLASM	GOCC_PERINUCLEAR_REGION_OF_CYTOPLASM	601	736	0.817	64	1427	16479	0.0483186	0.343039
muscle	transcript-rna-seq	12	C5	GOCC	GOCC_ACTOMYOSIN	GOCC_ACTOMYOSIN	73	77	0.948	11	1427	16479	0.0487016	0.343039
muscle	transcript-rna-seq	12	C5	GOCC	GOCC_CHROMAFFIN_GRANULE	GOCC_CHROMAFFIN_GRANULE	10	13	0.769	3	1427	16479	0.0489835	0.343039
muscle	transcript-rna-seq	12	C5	GOMF	GOMF_KINASE_BINDING	GOMF_KINASE_BINDING	632	785	0.805	87	1427	16479	9.03e-06	0.00156159
muscle	transcript-rna-seq	12	C5	GOMF	GOMF_DNA_BINDING_TRANSCRIPTION_REPRESSOR_ACTIVITY	GOMF_DNA_BINDING_TRANSCRIPTION_REPRESSOR_ACTIVITY	257	334	0.769	44	1427	16479	9.08e-06	0.00156159
muscle	transcript-rna-seq	12	C5	GOMF	GOMF_SEQUENCE_SPECIFIC_DNA_BINDING	GOMF_SEQUENCE_SPECIFIC_DNA_BINDING	1246	1670	0.746	147	1427	16479	5.19e-05	0.00546527
muscle	transcript-rna-seq	12	C5	GOMF	GOMF_PROTEIN_CONTAINING_COMPLEX_BINDING	GOMF_PROTEIN_CONTAINING_COMPLEX_BINDING	1439	1762	0.817	166	1427	16479	5.56e-05	0.00559244
muscle	transcript-rna-seq	12	C5	GOMF	GOMF_TRANSCRIPTION_REGULATOR_ACTIVITY	GOMF_TRANSCRIPTION_REGULATOR_ACTIVITY	1491	1956	0.762	168	1427	16479	0.00016924	0.0103534
muscle	transcript-rna-seq	12	C5	GOMF	GOMF_PROTEIN_DOMAIN_SPECIFIC_BINDING	GOMF_PROTEIN_DOMAIN_SPECIFIC_BINDING	548	648	0.846	71	1427	16479	0.00037796	0.0174255
muscle	transcript-rna-seq	12	C5	GOMF	GOMF_RIBOSOME_BINDING	GOMF_RIBOSOME_BINDING	103	109	0.945	20	1427	16479	0.00047293	0.0205215
muscle	transcript-rna-seq	12	C5	GOMF	GOMF_UBIQUITIN_LIKE_PROTEIN_LIGASE_ACTIVITY	GOMF_UBIQUITIN_LIKE_PROTEIN_LIGASE_ACTIVITY	305	368	0.829	44	1427	16479	0.00053831	0.022909
muscle	transcript-rna-seq	12	C5	GOMF	GOMF_GROWTH_FACTOR_BINDING	GOMF_GROWTH_FACTOR_BINDING	112	136	0.824	21	1427	16479	0.00056348	0.0231699
muscle	transcript-rna-seq	12	C5	GOMF	GOMF_PROTEIN_MACROMOLECULE_ADAPTOR_ACTIVITY	GOMF_PROTEIN_MACROMOLECULE_ADAPTOR_ACTIVITY	369	422	0.874	51	1427	16479	0.00056886	0.0231699
muscle	transcript-rna-seq	12	C5	GOMF	GOMF_P53_BINDING	GOMF_P53_BINDING	61	66	0.924	14	1427	16479	0.00058086	0.0232308
muscle	transcript-rna-seq	12	C5	GOMF	GOMF_MAP_KINASE_SCAFFOLD_ACTIVITY	GOMF_MAP_KINASE_SCAFFOLD_ACTIVITY	10	11	0.909	5	1427	16479	0.00084086	0.0283374
muscle	transcript-rna-seq	12	C5	GOMF	GOMF_CIS_REGULATORY_REGION_SEQUENCE_SPECIFIC_DNA_BINDING	GOMF_CIS_REGULATORY_REGION_SEQUENCE_SPECIFIC_DNA_BINDING	893	1215	0.735	104	1427	16479	0.00103139	0.0324427
muscle	transcript-rna-seq	12	C5	GOMF	GOMF_TRANSCRIPTION_FACTOR_BINDING	GOMF_TRANSCRIPTION_FACTOR_BINDING	530	599	0.885	67	1427	16479	0.00105339	0.0325276
muscle	transcript-rna-seq	12	C5	GOMF	GOMF_TRANSLATION_REGULATOR_ACTIVITY_NUCLEIC_ACID_BINDING	GOMF_TRANSLATION_REGULATOR_ACTIVITY_NUCLEIC_ACID_BINDING	103	111	0.928	19	1427	16479	0.00123864	0.0363865
muscle	transcript-rna-seq	12	C5	GOMF	GOMF_AMINOACYLTRANSFERASE_ACTIVITY	GOMF_AMINOACYLTRANSFERASE_ACTIVITY	410	494	0.83	54	1427	16479	0.00124714	0.0364748
muscle	transcript-rna-seq	12	C5	GOMF	GOMF_MOLECULAR_ADAPTOR_ACTIVITY	GOMF_MOLECULAR_ADAPTOR_ACTIVITY	508	586	0.867	64	1427	16479	0.00146831	0.0404486
muscle	transcript-rna-seq	12	C5	GOMF	GOMF_ACYLTRANSFERASE_ACTIVITY	GOMF_ACYLTRANSFERASE_ACTIVITY	596	729	0.818	73	1427	16479	0.00153492	0.0415445
muscle	transcript-rna-seq	12	C5	GOMF	GOMF_RIBONUCLEOPROTEIN_COMPLEX_BINDING	GOMF_RIBONUCLEOPROTEIN_COMPLEX_BINDING	162	168	0.964	26	1427	16479	0.00155242	0.0415445
muscle	transcript-rna-seq	12	C5	GOMF	GOMF_DNA_BINDING_TRANSCRIPTION_FACTOR_ACTIVITY	GOMF_DNA_BINDING_TRANSCRIPTION_FACTOR_ACTIVITY	1041	1454	0.716	117	1427	16479	0.00184337	0.0467105
muscle	transcript-rna-seq	12	C5	GOMF	GOMF_TRANSITION_METAL_ION_BINDING	GOMF_TRANSITION_METAL_ION_BINDING	829	1101	0.753	96	1427	16479	0.00189513	0.0472998
muscle	transcript-rna-seq	12	C5	GOMF	GOMF_PHOSPHOLIPID_TRANSFER_ACTIVITY	GOMF_PHOSPHOLIPID_TRANSFER_ACTIVITY	22	25	0.88	7	1427	16479	0.00191626	0.0476481
muscle	transcript-rna-seq	12	C5	GOMF	GOMF_CELL_ADHESION_MOLECULE_BINDING	GOMF_CELL_ADHESION_MOLECULE_BINDING	468	558	0.839	59	1427	16479	0.00216918	0.0533378
muscle	transcript-rna-seq	12	C5	GOMF	GOMF_PROTEIN_DIMERIZATION_ACTIVITY	GOMF_PROTEIN_DIMERIZATION_ACTIVITY	813	1096	0.742	94	1427	16479	0.00220488	0.0538169
muscle	transcript-rna-seq	12	C5	GOMF	GOMF_PROTEIN_KINASE_ACTIVITY	GOMF_PROTEIN_KINASE_ACTIVITY	479	577	0.83	60	1427	16479	0.00232136	0.0552385
muscle	transcript-rna-seq	12	C5	GOMF	GOMF_LIPID_BINDING	GOMF_LIPID_BINDING	616	852	0.723	74	1427	16479	0.0023914	0.0563769
muscle	transcript-rna-seq	12	C5	GOMF	GOMF_RNA_METHYLTRANSFERASE_ACTIVITY	GOMF_RNA_METHYLTRANSFERASE_ACTIVITY	63	65	0.969	13	1427	16479	0.00252851	0.0588089
muscle	transcript-rna-seq	12	C5	GOMF	GOMF_MRNA_5_UTR_BINDING	GOMF_MRNA_5_UTR_BINDING	23	25	0.92	7	1427	16479	0.00255113	0.0588089
muscle	transcript-rna-seq	12	C5	GOMF	GOMF_SULFUR_AMINO_ACID_TRANSMEMBRANE_TRANSPORTER_ACTIVITY	GOMF_SULFUR_AMINO_ACID_TRANSMEMBRANE_TRANSPORTER_ACTIVITY	8	11	0.727	4	1427	16479	0.00294856	0.0650349
muscle	transcript-rna-seq	12	C5	GOMF	GOMF_GTPASE_BINDING	GOMF_GTPASE_BINDING	295	315	0.937	40	1427	16479	0.00300336	0.0658064
muscle	transcript-rna-seq	12	C5	GOMF	GOMF_14_3_3_PROTEIN_BINDING	GOMF_14_3_3_PROTEIN_BINDING	30	32	0.938	8	1427	16479	0.0032159	0.0684307
muscle	transcript-rna-seq	12	C5	GOMF	GOMF_PDZ_DOMAIN_BINDING	GOMF_PDZ_DOMAIN_BINDING	65	85	0.765	13	1427	16479	0.0033745	0.0704507
muscle	transcript-rna-seq	12	C5	GOMF	GOMF_CYTOKINE_BINDING	GOMF_CYTOKINE_BINDING	105	146	0.719	18	1427	16479	0.00378472	0.0763732
muscle	transcript-rna-seq	12	C5	GOMF	GOMF_SINGLE_STRANDED_RNA_BINDING	GOMF_SINGLE_STRANDED_RNA_BINDING	66	88	0.75	13	1427	16479	0.00387642	0.0775292
muscle	transcript-rna-seq	12	C5	GOMF	GOMF_PROTEIN_SERINE_THREONINE_KINASE_ACTIVITY	GOMF_PROTEIN_SERINE_THREONINE_KINASE_ACTIVITY	365	429	0.851	47	1427	16479	0.00387704	0.0775292
muscle	transcript-rna-seq	12	C5	GOMF	GOMF_CYTOSKELETAL_PROTEIN_BINDING	GOMF_CYTOSKELETAL_PROTEIN_BINDING	820	991	0.827	93	1427	16479	0.00405497	0.0798842
muscle	transcript-rna-seq	12	C5	GOMF	GOMF_CHROMATIN_BINDING	GOMF_CHROMATIN_BINDING	482	596	0.809	59	1427	16479	0.00419221	0.0816189
muscle	transcript-rna-seq	12	C5	GOMF	GOMF_DNA_BINDING_TRANSCRIPTION_FACTOR_BINDING	GOMF_DNA_BINDING_TRANSCRIPTION_FACTOR_BINDING	416	477	0.872	52	1427	16479	0.00455938	0.0855077
muscle	transcript-rna-seq	12	C5	GOMF	GOMF_KINASE_ACTIVITY	GOMF_KINASE_ACTIVITY	624	743	0.84	73	1427	16479	0.00493008	0.0885646
muscle	transcript-rna-seq	12	C5	GOMF	GOMF_PURINE_NUCLEOTIDE_BINDING	GOMF_PURINE_NUCLEOTIDE_BINDING	1653	1994	0.829	172	1427	16479	0.0052263	0.0925264
muscle	transcript-rna-seq	12	C5	GOMF	GOMF_INTEGRIN_BINDING	GOMF_INTEGRIN_BINDING	125	154	0.812	20	1427	16479	0.00529534	0.0932513
muscle	transcript-rna-seq	12	C5	GOMF	GOMF_SIGNALING_ADAPTOR_ACTIVITY	GOMF_SIGNALING_ADAPTOR_ACTIVITY	84	98	0.857	15	1427	16479	0.00531158	0.0932899
muscle	transcript-rna-seq	12	C5	GOMF	GOMF_PROTEIN_PHOSPHATASE_2A_BINDING	GOMF_PROTEIN_PHOSPHATASE_2A_BINDING	26	29	0.897	7	1427	16479	0.00544158	0.0948207
muscle	transcript-rna-seq	12	C5	GOMF	GOMF_PHOSPHATIDYLCHOLINE_TRANSFER_ACTIVITY	GOMF_PHOSPHATIDYLCHOLINE_TRANSFER_ACTIVITY	5	5	1	3	1427	16479	0.00566985	0.0955384
muscle	transcript-rna-seq	12	C5	GOMF	GOMF_PHOSPHOLIPASE_A2_INHIBITOR_ACTIVITY	GOMF_PHOSPHOLIPASE_A2_INHIBITOR_ACTIVITY	5	6	0.833	3	1427	16479	0.00566985	0.0955384
muscle	transcript-rna-seq	12	C5	GOMF	GOMF_CHROMATIN_DNA_BINDING	GOMF_CHROMATIN_DNA_BINDING	93	120	0.775	16	1427	16479	0.00591135	0.0982079
muscle	transcript-rna-seq	12	C5	GOMF	GOMF_TRANSLATION_FACTOR_ACTIVITY_RNA_BINDING	GOMF_TRANSLATION_FACTOR_ACTIVITY_RNA_BINDING	85	86	0.988	15	1427	16479	0.00594661	0.0982079
muscle	transcript-rna-seq	12	C5	GOMF	GOMF_UBIQUITIN_LIKE_PROTEIN_LIGASE_BINDING	GOMF_UBIQUITIN_LIKE_PROTEIN_LIGASE_BINDING	298	327	0.911	39	1427	16479	0.00613837	0.100376
muscle	transcript-rna-seq	12	C5	GOMF	GOMF_TRANSFERASE_ACTIVITY_TRANSFERRING_PHOSPHORUS_CONTAINING_GROUPS	GOMF_TRANSFERASE_ACTIVITY_TRANSFERRING_PHOSPHORUS...(10628)	775	908	0.854	87	1427	16479	0.00697587	0.110796
muscle	transcript-rna-seq	12	C5	GOMF	GOMF_TRANSLATION_ELONGATION_FACTOR_ACTIVITY	GOMF_TRANSLATION_ELONGATION_FACTOR_ACTIVITY	21	21	1	6	1427	16479	0.00726363	0.1132
muscle	transcript-rna-seq	12	C5	GOMF	GOMF_ADENYL_NUCLEOTIDE_BINDING	GOMF_ADENYL_NUCLEOTIDE_BINDING	1374	1641	0.837	144	1427	16479	0.00811294	0.122546
muscle	transcript-rna-seq	12	C5	GOMF	GOMF_NUCLEOSIDE_TRIPHOSPHATASE_REGULATOR_ACTIVITY	GOMF_NUCLEOSIDE_TRIPHOSPHATASE_REGULATOR_ACTIVITY	439	488	0.9	53	1427	16479	0.00837492	0.124946
muscle	transcript-rna-seq	12	C5	GOMF	GOMF_PROTEIN_SERINE_KINASE_ACTIVITY	GOMF_PROTEIN_SERINE_KINASE_ACTIVITY	305	361	0.845	39	1427	16479	0.00894765	0.131133
muscle	transcript-rna-seq	12	C5	GOMF	GOMF_PHOSPHOLIPID_TRANSPORTER_ACTIVITY	GOMF_PHOSPHOLIPID_TRANSPORTER_ACTIVITY	50	64	0.781	10	1427	16479	0.00958091	0.138579
muscle	transcript-rna-seq	12	C5	GOMF	GOMF_MIRNA_BINDING	GOMF_MIRNA_BINDING	36	42	0.857	8	1427	16479	0.0104559	0.147069
muscle	transcript-rna-seq	12	C5	GOMF	GOMF_CILIARY_NEUROTROPHIC_FACTOR_RECEPTOR_BINDING	GOMF_CILIARY_NEUROTROPHIC_FACTOR_RECEPTOR_BINDING	6	6	1	3	1427	16479	0.0106114	0.147692
muscle	transcript-rna-seq	12	C5	GOMF	GOMF_NERVE_GROWTH_FACTOR_BINDING	GOMF_NERVE_GROWTH_FACTOR_BINDING	6	6	1	3	1427	16479	0.0106114	0.147692
muscle	transcript-rna-seq	12	C5	GOMF	GOMF_PHOSPHOLIPID_BINDING	GOMF_PHOSPHOLIPID_BINDING	376	486	0.774	46	1427	16479	0.0106568	0.147829
muscle	transcript-rna-seq	12	C5	GOMF	GOMF_INSULIN_RECEPTOR_SUBSTRATE_BINDING	GOMF_INSULIN_RECEPTOR_SUBSTRATE_BINDING	11	13	0.846	4	1427	16479	0.0112527	0.152072
muscle	transcript-rna-seq	12	C5	GOMF	GOMF_MAP_KINASE_TYROSINE_SERINE_THREONINE_PHOSPHATASE_ACTIVITY	GOMF_MAP_KINASE_TYROSINE_SERINE_THREONINE...(09869)	11	13	0.846	4	1427	16479	0.0112527	0.152072
muscle	transcript-rna-seq	12	C5	GOMF	GOMF_PHOSPHATIDYLETHANOLAMINE_BINDING	GOMF_PHOSPHATIDYLETHANOLAMINE_BINDING	11	13	0.846	4	1427	16479	0.0112527	0.152072
muscle	transcript-rna-seq	12	C5	GOMF	GOMF_ZINC_ION_BINDING	GOMF_ZINC_ION_BINDING	647	828	0.781	73	1427	16479	0.0113796	0.153244
muscle	transcript-rna-seq	12	C5	GOMF	GOMF_BASAL_TRANSCRIPTION_MACHINERY_BINDING	GOMF_BASAL_TRANSCRIPTION_MACHINERY_BINDING	59	60	0.983	11	1427	16479	0.0114928	0.153832
muscle	transcript-rna-seq	12	C5	GOMF	GOMF_RIBOSOMAL_SMALL_SUBUNIT_BINDING	GOMF_RIBOSOMAL_SMALL_SUBUNIT_BINDING	17	17	1	5	1427	16479	0.0123667	0.159345
muscle	transcript-rna-seq	12	C5	GOMF	GOMF_SUMO_BINDING	GOMF_SUMO_BINDING	17	17	1	5	1427	16479	0.0123667	0.159345
muscle	transcript-rna-seq	12	C5	GOMF	GOMF_ORGANOPHOSPHATE_ESTER_TRANSMEMBRANE_TRANSPORTER_ACTIVITY	GOMF_ORGANOPHOSPHATE_ESTER_TRANSMEMBRANE...(10085)	30	38	0.789	7	1427	16479	0.0124249	0.159345
muscle	transcript-rna-seq	12	C5	GOMF	GOMF_CATALYTIC_ACTIVITY_ACTING_ON_RNA	GOMF_CATALYTIC_ACTIVITY_ACTING_ON_RNA	370	404	0.916	45	1427	16479	0.0126292	0.160931
muscle	transcript-rna-seq	12	C5	GOMF	GOMF_GUANYL_NUCLEOTIDE_EXCHANGE_FACTOR_ACTIVITY	GOMF_GUANYL_NUCLEOTIDE_EXCHANGE_FACTOR_ACTIVITY	209	226	0.925	28	1427	16479	0.0135864	0.17051
muscle	transcript-rna-seq	12	C5	GOMF	GOMF_MICROTUBULE_BINDING	GOMF_MICROTUBULE_BINDING	219	275	0.796	29	1427	16479	0.0141501	0.175543
muscle	transcript-rna-seq	12	C5	GOMF	GOMF_PRE_MRNA_INTRONIC_BINDING	GOMF_PRE_MRNA_INTRONIC_BINDING	12	13	0.923	4	1427	16479	0.0157388	0.186589
muscle	transcript-rna-seq	12	C5	GOMF	GOMF_RNA_7_METHYLGUANOSINE_CAP_BINDING	GOMF_RNA_7_METHYLGUANOSINE_CAP_BINDING	12	13	0.923	4	1427	16479	0.0157388	0.186589
muscle	transcript-rna-seq	12	C5	GOMF	GOMF_GDP_BINDING	GOMF_GDP_BINDING	62	74	0.838	11	1427	16479	0.0164688	0.193174
muscle	transcript-rna-seq	12	C5	GOMF	GOMF_PHOSPHATIDYLINOSITOL_BINDING	GOMF_PHOSPHATIDYLINOSITOL_BINDING	232	276	0.841	30	1427	16479	0.0173404	0.195603
muscle	transcript-rna-seq	12	C5	GOMF	GOMF_TRANSCRIPTION_COACTIVATOR_ACTIVITY	GOMF_TRANSCRIPTION_COACTIVATOR_ACTIVITY	251	280	0.896	32	1427	16479	0.0173465	0.195603
muscle	transcript-rna-seq	12	C5	GOMF	GOMF_MANGANESE_ION_TRANSMEMBRANE_TRANSPORTER_ACTIVITY	GOMF_MANGANESE_ION_TRANSMEMBRANE_TRANSPORTER_ACTIVITY	7	9	0.778	3	1427	16479	0.017383	0.195603
muscle	transcript-rna-seq	12	C5	GOMF	GOMF_MIRNA_INHIBITOR_ACTIVITY_VIA_BASE_PAIRING	GOMF_MIRNA_INHIBITOR_ACTIVITY_VIA_BASE_PAIRING	7	9	0.778	3	1427	16479	0.017383	0.195603
muscle	transcript-rna-seq	12	C5	GOMF	GOMF_PEPTIDYL_PROLINE_4_DIOXYGENASE_ACTIVITY	GOMF_PEPTIDYL_PROLINE_4_DIOXYGENASE_ACTIVITY	7	8	0.875	3	1427	16479	0.017383	0.195603
muscle	transcript-rna-seq	12	C5	GOMF	GOMF_SELENIUM_BINDING	GOMF_SELENIUM_BINDING	7	9	0.778	3	1427	16479	0.017383	0.195603
muscle	transcript-rna-seq	12	C5	GOMF	GOMF_POLY_PURINE_TRACT_BINDING	GOMF_POLY_PURINE_TRACT_BINDING	25	33	0.758	6	1427	16479	0.0176023	0.196054
muscle	transcript-rna-seq	12	C5	GOMF	GOMF_SNORNA_BINDING	GOMF_SNORNA_BINDING	32	32	1	7	1427	16479	0.0176593	0.196054
muscle	transcript-rna-seq	12	C5	GOMF	GOMF_L_AMINO_ACID_TRANSMEMBRANE_TRANSPORTER_ACTIVITY	GOMF_L_AMINO_ACID_TRANSMEMBRANE_TRANSPORTER_ACTIVITY	47	66	0.712	9	1427	16479	0.0179816	0.197976
muscle	transcript-rna-seq	12	C5	GOMF	GOMF_SMAD_BINDING	GOMF_SMAD_BINDING	71	79	0.899	12	1427	16479	0.0181384	0.199372
muscle	transcript-rna-seq	12	C5	GOMF	GOMF_POLY_A_BINDING	GOMF_POLY_A_BINDING	19	27	0.704	5	1427	16479	0.0201076	0.215314
muscle	transcript-rna-seq	12	C5	GOMF	GOMF_RNA_CAP_BINDING	GOMF_RNA_CAP_BINDING	19	21	0.905	5	1427	16479	0.0201076	0.215314
muscle	transcript-rna-seq	12	C5	GOMF	GOMF_NEUTRAL_L_AMINO_ACID_TRANSMEMBRANE_TRANSPORTER_ACTIVITY	GOMF_NEUTRAL_L_AMINO_ACID_TRANSMEMBRANE...(10011)	33	46	0.717	7	1427	16479	0.0207858	0.219412
muscle	transcript-rna-seq	12	C5	GOMF	GOMF_FIBRONECTIN_BINDING	GOMF_FIBRONECTIN_BINDING	26	29	0.897	6	1427	16479	0.0212505	0.219412
muscle	transcript-rna-seq	12	C5	GOMF	GOMF_RRNA_BINDING	GOMF_RRNA_BINDING	65	66	0.985	11	1427	16479	0.0229015	0.232622
muscle	transcript-rna-seq	12	C5	GOMF	GOMF_CADHERIN_BINDING	GOMF_CADHERIN_BINDING	296	335	0.884	36	1427	16479	0.0237061	0.237383
muscle	transcript-rna-seq	12	C5	GOMF	GOMF_SOLUTE_PROTON_SYMPORTER_ACTIVITY	GOMF_SOLUTE_PROTON_SYMPORTER_ACTIVITY	20	24	0.833	5	1427	16479	0.0249464	0.244143
muscle	transcript-rna-seq	12	C5	GOMF	GOMF_MODIFIED_AMINO_ACID_TRANSMEMBRANE_TRANSPORTER_ACTIVITY	GOMF_MODIFIED_AMINO_ACID_TRANSMEMBRANE_TRANSPORTER_ACTIVITY	27	38	0.711	6	1427	16479	0.0253772	0.244143
muscle	transcript-rna-seq	12	C5	GOMF	GOMF_LIPID_TRANSFER_ACTIVITY	GOMF_LIPID_TRANSFER_ACTIVITY	42	54	0.778	8	1427	16479	0.0257565	0.244143
muscle	transcript-rna-seq	12	C5	GOMF	GOMF_PROTEIN_SELF_ASSOCIATION	GOMF_PROTEIN_SELF_ASSOCIATION	58	70	0.829	10	1427	16479	0.0260269	0.244143
muscle	transcript-rna-seq	12	C5	GOMF	GOMF_AROMATIC_AMINO_ACID_TRANSMEMBRANE_TRANSPORTER_ACTIVITY	GOMF_AROMATIC_AMINO_ACID_TRANSMEMBRANE_TRANSPORTER_ACTIVITY	8	10	0.8	3	1427	16479	0.0260437	0.244143
muscle	transcript-rna-seq	12	C5	GOMF	GOMF_EUKARYOTIC_INITIATION_FACTOR_4E_BINDING	GOMF_EUKARYOTIC_INITIATION_FACTOR_4E_BINDING	8	10	0.8	3	1427	16479	0.0260437	0.244143
muscle	transcript-rna-seq	12	C5	GOMF	GOMF_IRON_ION_TRANSMEMBRANE_TRANSPORTER_ACTIVITY	GOMF_IRON_ION_TRANSMEMBRANE_TRANSPORTER_ACTIVITY	8	9	0.889	3	1427	16479	0.0260437	0.244143
muscle	transcript-rna-seq	12	C5	GOMF	GOMF_NEUROTROPHIN_BINDING	GOMF_NEUROTROPHIN_BINDING	8	10	0.8	3	1427	16479	0.0260437	0.244143
muscle	transcript-rna-seq	12	C5	GOMF	GOMF_NUCLEOBASE_TRANSMEMBRANE_TRANSPORTER_ACTIVITY	GOMF_NUCLEOBASE_TRANSMEMBRANE_TRANSPORTER_ACTIVITY	8	11	0.727	3	1427	16479	0.0260437	0.244143
muscle	transcript-rna-seq	12	C5	GOMF	GOMF_SPHINGOLIPID_TRANSFER_ACTIVITY	GOMF_SPHINGOLIPID_TRANSFER_ACTIVITY	8	9	0.889	3	1427	16479	0.0260437	0.244143
muscle	transcript-rna-seq	12	C5	GOMF	GOMF_PHOSPHATASE_BINDING	GOMF_PHOSPHATASE_BINDING	165	189	0.873	22	1427	16479	0.0277152	0.254145
muscle	transcript-rna-seq	12	C5	GOMF	GOMF_NON_MEMBRANE_SPANNING_PROTEIN_TYROSINE_KINASE_ACTIVITY	GOMF_NON_MEMBRANE_SPANNING_PROTEIN_TYROSINE_KINASE_ACTIVITY	35	45	0.778	7	1427	16479	0.0281506	0.256367
muscle	transcript-rna-seq	12	C5	GOMF	GOMF_UBIQUITIN_LIKE_PROTEIN_PEPTIDASE_ACTIVITY	GOMF_UBIQUITIN_LIKE_PROTEIN_PEPTIDASE_ACTIVITY	102	132	0.773	15	1427	16479	0.029253	0.262447
muscle	transcript-rna-seq	12	C5	GOMF	GOMF_MITOGEN_ACTIVATED_PROTEIN_KINASE_BINDING	GOMF_MITOGEN_ACTIVATED_PROTEIN_KINASE_BINDING	28	29	0.966	6	1427	16479	0.0300044	0.265953
muscle	transcript-rna-seq	12	C5	GOMF	GOMF_GTPASE_ACTIVATOR_ACTIVITY	GOMF_GTPASE_ACTIVATOR_ACTIVITY	243	274	0.887	30	1427	16479	0.0305643	0.269478
muscle	transcript-rna-seq	12	C5	GOMF	GOMF_UBIQUITIN_LIKE_PROTEIN_CONJUGATING_ENZYME_ACTIVITY	GOMF_UBIQUITIN_LIKE_PROTEIN_CONJUGATING_ENZYME_ACTIVITY	36	40	0.9	7	1427	16479	0.0324217	0.281002
muscle	transcript-rna-seq	12	C5	GOMF	GOMF_ENZYME_REGULATOR_ACTIVITY	GOMF_ENZYME_REGULATOR_ACTIVITY	1030	1284	0.802	106	1427	16479	0.0332778	0.285441
muscle	transcript-rna-seq	12	C5	GOMF	GOMF_NUCLEAR_RECEPTOR_BINDING	GOMF_NUCLEAR_RECEPTOR_BINDING	122	137	0.891	17	1427	16479	0.0338901	0.289944
muscle	transcript-rna-seq	12	C5	GOMF	GOMF_PROMOTER_SPECIFIC_CHROMATIN_BINDING	GOMF_PROMOTER_SPECIFIC_CHROMATIN_BINDING	61	66	0.924	10	1427	16479	0.0356287	0.298284
muscle	transcript-rna-seq	12	C5	GOMF	GOMF_PROTEIN_TYROSINE_THREONINE_PHOSPHATASE_ACTIVITY	GOMF_PROTEIN_TYROSINE_THREONINE_PHOSPHATASE_ACTIVITY	9	10	0.9	3	1427	16479	0.0365929	0.300503
muscle	transcript-rna-seq	12	C5	GOMF	GOMF_PHOSPHATIDYLCHOLINE_BINDING	GOMF_PHOSPHATIDYLCHOLINE_BINDING	22	31	0.71	5	1427	16479	0.0367085	0.300503
muscle	transcript-rna-seq	12	C5	GOMF	GOMF_ATPASE_REGULATOR_ACTIVITY	GOMF_ATPASE_REGULATOR_ACTIVITY	45	49	0.918	8	1427	16479	0.0374452	0.301664
muscle	transcript-rna-seq	12	C5	GOMF	GOMF_REGULATORY_RNA_BINDING	GOMF_REGULATORY_RNA_BINDING	45	56	0.804	8	1427	16479	0.0374452	0.301664
muscle	transcript-rna-seq	12	C5	GOMF	GOMF_CYSTEINE_TYPE_PEPTIDASE_ACTIVITY	GOMF_CYSTEINE_TYPE_PEPTIDASE_ACTIVITY	142	190	0.747	19	1427	16479	0.0375319	0.301664
muscle	transcript-rna-seq	12	C5	GOMF	GOMF_SH3_DOMAIN_BINDING	GOMF_SH3_DOMAIN_BINDING	106	122	0.869	15	1427	16479	0.0394771	0.313317
muscle	transcript-rna-seq	12	C5	GOMF	GOMF_PROTEIN_PHOSPHORYLATED_AMINO_ACID_BINDING	GOMF_PROTEIN_PHOSPHORYLATED_AMINO_ACID_BINDING	54	59	0.915	9	1427	16479	0.0409258	0.320787
muscle	transcript-rna-seq	12	C5	GOMF	GOMF_TRANSCRIPTION_COREGULATOR_ACTIVITY	GOMF_TRANSCRIPTION_COREGULATOR_ACTIVITY	451	507	0.89	50	1427	16479	0.0416496	0.325691
muscle	transcript-rna-seq	12	C5	GOMF	GOMF_CATALYTIC_ACTIVITY_ACTING_ON_A_RRNA	GOMF_CATALYTIC_ACTIVITY_ACTING_ON_A_RRNA	23	25	0.92	5	1427	16479	0.043672	0.327152
muscle	transcript-rna-seq	12	C5	GOMF	GOMF_GALACTOSYLTRANSFERASE_ACTIVITY	GOMF_GALACTOSYLTRANSFERASE_ACTIVITY	23	32	0.719	5	1427	16479	0.043672	0.327152
muscle	transcript-rna-seq	12	C5	GOMF	GOMF_NOTCH_BINDING	GOMF_NOTCH_BINDING	23	26	0.885	5	1427	16479	0.043672	0.327152
muscle	transcript-rna-seq	12	C5	GOMF	GOMF_NUCLEAR_RETINOIC_ACID_RECEPTOR_BINDING	GOMF_NUCLEAR_RETINOIC_ACID_RECEPTOR_BINDING	23	26	0.885	5	1427	16479	0.043672	0.327152
muscle	transcript-rna-seq	12	C5	GOMF	GOMF_3_5_CYCLIC_AMP_PHOSPHODIESTERASE_ACTIVITY	GOMF_3_5_CYCLIC_AMP_PHOSPHODIESTERASE_ACTIVITY	16	17	0.941	4	1427	16479	0.0438569	0.327152
muscle	transcript-rna-seq	12	C5	GOMF	GOMF_K48_LINKED_DEUBIQUITINASE_ACTIVITY	GOMF_K48_LINKED_DEUBIQUITINASE_ACTIVITY	16	18	0.889	4	1427	16479	0.0438569	0.327152
muscle	transcript-rna-seq	12	C5	GOMF	GOMF_MAP_KINASE_PHOSPHATASE_ACTIVITY	GOMF_MAP_KINASE_PHOSPHATASE_ACTIVITY	16	18	0.889	4	1427	16479	0.0438569	0.327152
muscle	transcript-rna-seq	12	C5	GOMF	GOMF_RNA_POLYMERASE_BINDING	GOMF_RNA_POLYMERASE_BINDING	55	57	0.965	9	1427	16479	0.0453262	0.335101
muscle	transcript-rna-seq	12	C5	GOMF	GOMF_PHOSPHOPROTEIN_BINDING	GOMF_PHOSPHOPROTEIN_BINDING	81	93	0.871	12	1427	16479	0.0455241	0.335816
muscle	transcript-rna-seq	12	C5	GOMF	GOMF_DEUBIQUITINASE_ACTIVITY	GOMF_DEUBIQUITINASE_ACTIVITY	90	120	0.75	13	1427	16479	0.0458436	0.337423
muscle	transcript-rna-seq	12	C5	GOMF	GOMF_JUN_KINASE_BINDING	GOMF_JUN_KINASE_BINDING	10	11	0.909	3	1427	16479	0.0489835	0.343039
muscle	transcript-rna-seq	12	C5	GOMF	GOMF_PHOSPHATE_ION_TRANSMEMBRANE_TRANSPORTER_ACTIVITY	GOMF_PHOSPHATE_ION_TRANSMEMBRANE_TRANSPORTER_ACTIVITY	10	11	0.909	3	1427	16479	0.0489835	0.343039
muscle	transcript-rna-seq	12	C5	GOMF	GOMF_PHOSPHATIDYLINOSITOL_TRANSFER_ACTIVITY	GOMF_PHOSPHATIDYLINOSITOL_TRANSFER_ACTIVITY	10	10	1	3	1427	16479	0.0489835	0.343039
muscle	transcript-rna-seq	12	C5	GOMF	GOMF_PHOSPHOSERINE_RESIDUE_BINDING	GOMF_PHOSPHOSERINE_RESIDUE_BINDING	10	10	1	3	1427	16479	0.0489835	0.343039
muscle	transcript-rna-seq	12	C5	GOMF	GOMF_RDNA_BINDING	GOMF_RDNA_BINDING	10	11	0.909	3	1427	16479	0.0489835	0.343039
muscle	transcript-rna-seq	12	C5	GOMF	GOMF_RNA_POLYMERASE_II_C_TERMINAL_DOMAIN_BINDING	GOMF_RNA_POLYMERASE_II_C_TERMINAL_DOMAIN_BINDING	10	10	1	3	1427	16479	0.0489835	0.343039
muscle	transcript-rna-seq	12	C5	GOMF	GOMF_TFIID_CLASS_TRANSCRIPTION_FACTOR_COMPLEX_BINDING	GOMF_TFIID_CLASS_TRANSCRIPTION_FACTOR_COMPLEX_BINDING	10	10	1	3	1427	16479	0.0489835	0.343039
muscle	transcript-rna-seq	12	MITOCARTA	MITOCARTA	MITOCARTA_Nucleotide import	Nucleotide import	8	10	0.8	3	1427	16479	0.0260437	1
muscle	transcript-rna-seq	12	CELLMARKER	CELLMARKER	CELLMARKER_Monocyte Fetal Kidney Human	Monocyte Fetal Kidney	696	796	0.874	115	1427	16479	6.39e-12	3.18e-09
muscle	transcript-rna-seq	12	CELLMARKER	CELLMARKER	CELLMARKER_CD1C-CD141- Dendritic Cell Blood Human	CD1C-CD141- Dendritic Cell Blood	297	321	0.925	50	1427	16479	3.75e-06	0.00093302
muscle	transcript-rna-seq	12	CELLMARKER	CELLMARKER	CELLMARKER_Paneth Cell Large Intestine Human	Paneth Cell Large Intestine	267	314	0.85	42	1427	16479	0.00010909	0.0181096
muscle	transcript-rna-seq	12	CELLMARKER	CELLMARKER	CELLMARKER_Mitotic Arrest Phase Fetal Germ Cell Fetal Gonad Human	Mitotic Arrest Phase Fetal Germ Cell Fetal Gonad	770	956	0.805	95	1427	16479	0.00025048	0.030078
muscle	transcript-rna-seq	12	CELLMARKER	CELLMARKER	CELLMARKER_Endothelial Cell Liver Human	Endothelial Cell Liver	71	79	0.899	16	1427	16479	0.00030199	0.030078
muscle	transcript-rna-seq	12	CELLMARKER	CELLMARKER	CELLMARKER_Activated Langerhans Cell Skin Human	Activated Langerhans Cell Skin	6	6	1	4	1427	16479	0.00072828	0.0518121
muscle	transcript-rna-seq	12	CELLMARKER	CELLMARKER	CELLMARKER_Endothelial Cell Eye Human	Endothelial Cell Eye	6	6	1	4	1427	16479	0.00072828	0.0518121
muscle	transcript-rna-seq	12	CELLMARKER	CELLMARKER	CELLMARKER_Endothelial Cell Fetal Kidney Human	Endothelial Cell Fetal Kidney	10	10	1	5	1427	16479	0.00084086	0.0523434
muscle	transcript-rna-seq	12	CELLMARKER	CELLMARKER	CELLMARKER_Mesenchymal Stem Cell Undefined Human	Mesenchymal Stem Cell Undefined	53	60	0.883	12	1427	16479	0.0015946	0.0882347
muscle	transcript-rna-seq	12	CELLMARKER	CELLMARKER	CELLMARKER_Liver Bud Hepatic Cell Liver Human	Liver Bud Hepatic Cell Liver	168	203	0.828	26	1427	16479	0.00261931	0.130442
muscle	transcript-rna-seq	12	CELLMARKER	CELLMARKER	CELLMARKER_Endothelial Cell Undefined Human	Endothelial Cell Undefined	45	51	0.882	10	1427	16479	0.00441318	0.188239
muscle	transcript-rna-seq	12	CELLMARKER	CELLMARKER	CELLMARKER_Regulatory T (Treg) Cell Liver Human	Regulatory T (Treg) Cell Liver	360	411	0.876	46	1427	16479	0.00490104	0.188239
muscle	transcript-rna-seq	12	CELLMARKER	CELLMARKER	CELLMARKER_Endothelial Cell Heart Human	Endothelial Cell Heart	9	9	1	4	1427	16479	0.00494525	0.188239
muscle	transcript-rna-seq	12	CELLMARKER	CELLMARKER	CELLMARKER_Neutrophil Undefined Human	Neutrophil Undefined	26	32	0.812	7	1427	16479	0.00544158	0.188239
muscle	transcript-rna-seq	12	CELLMARKER	CELLMARKER	CELLMARKER_Endothelial Cell Esophagus Human	Endothelial Cell Esophagus	5	5	1	3	1427	16479	0.00566985	0.188239
muscle	transcript-rna-seq	12	CELLMARKER	CELLMARKER	CELLMARKER_Endothelial Cell Pancreas Human	Endothelial Cell Pancreas	10	10	1	4	1427	16479	0.00768151	0.212522
muscle	transcript-rna-seq	12	CELLMARKER	CELLMARKER	CELLMARKER_Mesenchymal Cell Brain Human	Mesenchymal Cell Brain	10	10	1	4	1427	16479	0.00768151	0.212522
muscle	transcript-rna-seq	12	CELLMARKER	CELLMARKER	CELLMARKER_Monocyte-derived Dendritic Cell Undefined Human	Monocyte-derived Dendritic Cell Undefined	10	10	1	4	1427	16479	0.00768151	0.212522
muscle	transcript-rna-seq	12	CELLMARKER	CELLMARKER	CELLMARKER_Effector CD8+ Memory T (Tem) Cell Peripheral Blood Human	Effector CD8+ Memory T (Tem) Cell Peripheral Blood	65	77	0.844	12	1427	16479	0.0091967	0.222614
muscle	transcript-rna-seq	12	CELLMARKER	CELLMARKER	CELLMARKER_Endothelial Cell Kidney Human	Endothelial Cell Kidney	16	17	0.941	5	1427	16479	0.00938733	0.222614
muscle	transcript-rna-seq	12	CELLMARKER	CELLMARKER	CELLMARKER_Monocyte Skin Human	Monocyte Skin	16	18	0.889	5	1427	16479	0.00938733	0.222614
muscle	transcript-rna-seq	12	CELLMARKER	CELLMARKER	CELLMARKER_Endothelial Cell Colon Human	Endothelial Cell Colon	6	6	1	3	1427	16479	0.0106114	0.22976
muscle	transcript-rna-seq	12	CELLMARKER	CELLMARKER	CELLMARKER_Vascular Cell Lung Human	Vascular Cell Lung	6	6	1	3	1427	16479	0.0106114	0.22976
muscle	transcript-rna-seq	12	CELLMARKER	CELLMARKER	CELLMARKER_Gonadal Endothelial Cell Fetal Gonad Human	Gonadal Endothelial Cell Fetal Gonad	448	466	0.961	53	1427	16479	0.0122351	0.253878
muscle	transcript-rna-seq	12	CELLMARKER	CELLMARKER	CELLMARKER_Meiotic Prophase Fetal Germ Cell Fetal Gonad Human	Meiotic Prophase Fetal Germ Cell Fetal Gonad	841	1049	0.802	91	1427	16479	0.0150258	0.286982
muscle	transcript-rna-seq	12	CELLMARKER	CELLMARKER	CELLMARKER_Ionocyte Cell Lung Human	Ionocyte Cell Lung	258	294	0.878	33	1427	16479	0.0151884	0.286982
muscle	transcript-rna-seq	12	CELLMARKER	CELLMARKER	CELLMARKER_Fibroblast Lung Human	Fibroblast Lung	39	42	0.929	8	1427	16479	0.0168847	0.286982
muscle	transcript-rna-seq	12	CELLMARKER	CELLMARKER	CELLMARKER_Endothelial Cell Embryo Human	Endothelial Cell Embryo	7	7	1	3	1427	16479	0.017383	0.286982
muscle	transcript-rna-seq	12	CELLMARKER	CELLMARKER	CELLMARKER_Mesenchymal Stem Cell Synovium Human	Mesenchymal Stem Cell Synovium	7	7	1	3	1427	16479	0.017383	0.286982
muscle	transcript-rna-seq	12	CELLMARKER	CELLMARKER	CELLMARKER_Monocyte Pancreas Human	Monocyte Pancreas	7	7	1	3	1427	16479	0.017383	0.286982
muscle	transcript-rna-seq	12	CELLMARKER	CELLMARKER	CELLMARKER_Brush Cell (Tuft Cell) Lung Human	Brush Cell (Tuft Cell) Lung	63	76	0.829	11	1427	16479	0.0184406	0.286982
muscle	transcript-rna-seq	12	CELLMARKER	CELLMARKER	CELLMARKER_Neuroendocrine Cell Lung Human	Neuroendocrine Cell Lung	63	78	0.808	11	1427	16479	0.0184406	0.286982
muscle	transcript-rna-seq	12	CELLMARKER	CELLMARKER	CELLMARKER_Macrophage Brain Human	Macrophage Brain	80	94	0.851	13	1427	16479	0.0194352	0.293295
muscle	transcript-rna-seq	12	CELLMARKER	CELLMARKER	CELLMARKER_B Cell Lymph Human	B Cell Lymph	19	27	0.704	5	1427	16479	0.0201076	0.294518
muscle	transcript-rna-seq	12	CELLMARKER	CELLMARKER	CELLMARKER_Endothelial Cell Stomach Human	Endothelial Cell Stomach	13	14	0.929	4	1427	16479	0.0212033	0.301693
muscle	transcript-rna-seq	12	CELLMARKER	CELLMARKER	CELLMARKER_Adipose-derived Stem Cell Adipose Tissue Human	Adipose-derived Stem Cell Adipose Tissue	20	23	0.87	5	1427	16479	0.0249464	0.319706
muscle	transcript-rna-seq	12	CELLMARKER	CELLMARKER	CELLMARKER_Endothelial Cell Adipose Tissue Human	Endothelial Cell Adipose Tissue	8	8	1	3	1427	16479	0.0260437	0.319706
muscle	transcript-rna-seq	12	CELLMARKER	CELLMARKER	CELLMARKER_Endothelial Cell Peripheral Blood Human	Endothelial Cell Peripheral Blood	8	9	0.889	3	1427	16479	0.0260437	0.319706
muscle	transcript-rna-seq	12	CELLMARKER	CELLMARKER	CELLMARKER_Myeloid Cell Stomach Human	Myeloid Cell Stomach	8	8	1	3	1427	16479	0.0260437	0.319706
muscle	transcript-rna-seq	12	CELLMARKER	CELLMARKER	CELLMARKER_Type 3 Dendritic Cell (DC3) Undefined Human	Type 3 Dendritic Cell (DC3) Undefined	8	9	0.889	3	1427	16479	0.0260437	0.319706
muscle	transcript-rna-seq	12	CELLMARKER	CELLMARKER	CELLMARKER_Cytotoxic CD4+ T Cell Liver Human	Cytotoxic CD4+ T Cell Liver	67	85	0.788	11	1427	16479	0.0281031	0.319706
muscle	transcript-rna-seq	12	CELLMARKER	CELLMARKER	CELLMARKER_Mesenchymal Stromal Cell Undefined Human	Mesenchymal Stromal Cell Undefined	35	37	0.946	7	1427	16479	0.0281506	0.319706
muscle	transcript-rna-seq	12	CELLMARKER	CELLMARKER	CELLMARKER_Granulocyte-monocyte Progenitor Umbilical Cord Blood Human	Granulocyte-monocyte Progenitor Umbilical Cord Blood	76	107	0.71	12	1427	16479	0.0295934	0.319706
muscle	transcript-rna-seq	12	CELLMARKER	CELLMARKER	CELLMARKER_Myeloid Cell Blood Human	Myeloid Cell Blood	21	28	0.75	5	1427	16479	0.0304722	0.319706
muscle	transcript-rna-seq	12	CELLMARKER	CELLMARKER	CELLMARKER_Microglial Cell Brain Human	Microglial Cell Brain	302	360	0.839	36	1427	16479	0.0309348	0.319706
muscle	transcript-rna-seq	12	CELLMARKER	CELLMARKER	CELLMARKER_CD1C+ B Dendritic Cell Blood Human	CD1C+ B Dendritic Cell Blood	44	54	0.815	8	1427	16479	0.0332159	0.319706
muscle	transcript-rna-seq	12	CELLMARKER	CELLMARKER	CELLMARKER_4-Cell Stage Cell (Blastomere) Embryo Human	4-Cell Stage Cell (Blastomere) Embryo	29	31	0.935	6	1427	16479	0.0351509	0.319706
muscle	transcript-rna-seq	12	CELLMARKER	CELLMARKER	CELLMARKER_Hematopoietic Stem Cell Blood Human	Hematopoietic Stem Cell Blood	29	40	0.725	6	1427	16479	0.0351509	0.319706
muscle	transcript-rna-seq	12	CELLMARKER	CELLMARKER	CELLMARKER_Epithelial Cell Transformed Artery Human	Epithelial Cell Transformed Artery	15	18	0.833	4	1427	16479	0.0352395	0.319706
muscle	transcript-rna-seq	12	CELLMARKER	CELLMARKER	CELLMARKER_Lymphocyte Lung Human	Lymphocyte Lung	15	20	0.75	4	1427	16479	0.0352395	0.319706
muscle	transcript-rna-seq	12	CELLMARKER	CELLMARKER	CELLMARKER_Secretory Progenitor Cell Large Intestine Human	Secretory Progenitor Cell Large Intestine	15	15	1	4	1427	16479	0.0352395	0.319706
muscle	transcript-rna-seq	12	CELLMARKER	CELLMARKER	CELLMARKER_Astrocyte Entorhinal Cortex Human	Astrocyte Entorhinal Cortex	9	12	0.75	3	1427	16479	0.0365929	0.319706
muscle	transcript-rna-seq	12	CELLMARKER	CELLMARKER	CELLMARKER_Astrocyte Superior Frontal Gyrus Human	Astrocyte Superior Frontal Gyrus	9	12	0.75	3	1427	16479	0.0365929	0.319706
muscle	transcript-rna-seq	12	CELLMARKER	CELLMARKER	CELLMARKER_Endothelial Cell Spleen Human	Endothelial Cell Spleen	9	9	1	3	1427	16479	0.0365929	0.319706
muscle	transcript-rna-seq	12	CELLMARKER	CELLMARKER	CELLMARKER_Germinal Center B Cell Undefined Human	Germinal Center B Cell Undefined	9	10	0.9	3	1427	16479	0.0365929	0.319706
muscle	transcript-rna-seq	12	CELLMARKER	CELLMARKER	CELLMARKER_Monocyte Spleen Human	Monocyte Spleen	9	10	0.9	3	1427	16479	0.0365929	0.319706
muscle	transcript-rna-seq	12	CELLMARKER	CELLMARKER	CELLMARKER_Naive Human Pluripotent Stem Cell Undefined Human	Naive Human Pluripotent Stem Cell Undefined	9	12	0.75	3	1427	16479	0.0365929	0.319706
muscle	transcript-rna-seq	12	CELLMARKER	CELLMARKER	CELLMARKER_Mitotic Fetal Germ Cell Fetal Gonad Human	Mitotic Fetal Germ Cell Fetal Gonad	595	665	0.895	64	1427	16479	0.0407887	0.344653
muscle	transcript-rna-seq	12	CELLMARKER	CELLMARKER	CELLMARKER_Endothelial Cell Soft Tissue Human	Endothelial Cell Soft Tissue	30	32	0.938	6	1427	16479	0.0408324	0.344653
muscle	transcript-rna-seq	12	CELLMARKER	CELLMARKER	CELLMARKER_Astrocyte Embryonic Prefrontal Cortex Human	Astrocyte Embryonic Prefrontal Cortex	282	343	0.822	33	1427	16479	0.0466646	0.374286
muscle	transcript-rna-seq	12	CELLMARKER	CELLMARKER	CELLMARKER_Hematopoietic Stem Cell Bone Marrow Human	Hematopoietic Stem Cell Bone Marrow	47	62	0.758	8	1427	16479	0.0469523	0.374286
muscle	transcript-rna-seq	12	CELLMARKER	CELLMARKER	CELLMARKER_Proliferative Chondrocyte Articular Cartilage Human	Proliferative Chondrocyte Articular Cartilage	31	32	0.969	6	1427	16479	0.0470612	0.374286
muscle	transcript-rna-seq	12	CELLMARKER	CELLMARKER	CELLMARKER_Cancer Stem Cell Pancreas Human	Cancer Stem Cell Pancreas	10	12	0.833	3	1427	16479	0.0489835	0.374286
muscle	transcript-rna-seq	12	CELLMARKER	CELLMARKER	CELLMARKER_Endothelial Cell Muscle Human	Endothelial Cell Muscle	10	10	1	3	1427	16479	0.0489835	0.374286
muscle	transcript-rna-seq	12	CELLMARKER	CELLMARKER	CELLMARKER_Stem Cell Periodontal Ligament Human	Stem Cell Periodontal Ligament	10	12	0.833	3	1427	16479	0.0489835	0.374286
muscle	transcript-rna-seq	12	CELLMARKER	CELLMARKER	CELLMARKER_Sertoli Cell Fetal Gonad Human	Sertoli Cell Fetal Gonad	395	449	0.88	44	1427	16479	0.0499461	0.374286
muscle	prot-pr	1	C2	BIOCARTA	BIOCARTA_AGPCR_PATHWAY	BIOCARTA_AGPCR_PATHWAY	9	11	0.818	2	165	6026	0.0236413	0.971918
muscle	prot-pr	1	C2	KEGG_MEDICUS	KEGG_MEDICUS_REFERENCE_LECTIN_PATHWAY_OF_COAGULATION_CASCADE_FIBRINOGEN_TO_FIBRIN	KEGG_MEDICUS_REFERENCE_LECTIN_PATHWAY_OF...(11067)	7	10	0.7	2	165	6026	0.0142957	0.971918
muscle	prot-pr	1	C2	KEGG_MEDICUS	KEGG_MEDICUS_PATHOGEN_HCV_CORE_TO_ERK_SIGNALING_PATHWAY	KEGG_MEDICUS_PATHOGEN_HCV_CORE_TO_ERK_SIGNALING_PATHWAY	12	13	0.923	2	165	6026	0.0410787	1
muscle	prot-pr	1	C2	KEGG_MEDICUS	KEGG_MEDICUS_REFERENCE_AUTOPHAGY_VESICLE_NUCLEATION_ELONGATION_MATURATION_MTORC1_PI3KC3_C1	KEGG_MEDICUS_REFERENCE_AUTOPHAGY_VESICLE...(10887)	12	16	0.75	2	165	6026	0.0410787	1
muscle	prot-pr	1	C2	REACTOME	REACTOME_SIGNALING_BY_FGFR2_IIIA_TM	REACTOME_SIGNALING_BY_FGFR2_IIIA_TM	14	19	0.737	3	165	6026	0.00587504	0.971918
muscle	prot-pr	1	C2	REACTOME	REACTOME_POST_TRANSCRIPTIONAL_SILENCING_BY_SMALL_RNAS	REACTOME_POST_TRANSCRIPTIONAL_SILENCING_BY_SMALL_RNAS	5	7	0.714	2	165	6026	0.00705792	0.971918
muscle	prot-pr	1	C2	REACTOME	REACTOME_MRNA_SPLICING	REACTOME_MRNA_SPLICING	176	212	0.83	11	165	6026	0.00861288	0.971918
muscle	prot-pr	1	C2	REACTOME	REACTOME_MAP2K_AND_MAPK_ACTIVATION	REACTOME_MAP2K_AND_MAPK_ACTIVATION	33	40	0.825	4	165	6026	0.0119436	0.971918
muscle	prot-pr	1	C2	REACTOME	REACTOME_BRANCHED_CHAIN_AMINO_ACID_CATABOLISM	REACTOME_BRANCHED_CHAIN_AMINO_ACID_CATABOLISM	19	21	0.905	3	165	6026	0.014149	0.971918
muscle	prot-pr	1	C2	REACTOME	REACTOME_HUR_ELAVL1_BINDS_AND_STABILIZES_MRNA	REACTOME_HUR_ELAVL1_BINDS_AND_STABILIZES_MRNA	7	8	0.875	2	165	6026	0.0142957	0.971918
muscle	prot-pr	1	C2	REACTOME	REACTOME_SMALL_INTERFERING_RNA_SIRNA_BIOGENESIS	REACTOME_SMALL_INTERFERING_RNA_SIRNA_BIOGENESIS	7	9	0.778	2	165	6026	0.0142957	0.971918
muscle	prot-pr	1	C2	REACTOME	REACTOME_ABORTIVE_ELONGATION_OF_HIV_1_TRANSCRIPT_IN_THE_ABSENCE_OF_TAT	REACTOME_ABORTIVE_ELONGATION_OF_HIV_1_TRANSCRIPT...(12138)	20	23	0.87	3	165	6026	0.0163171	0.971918
muscle	prot-pr	1	C2	REACTOME	REACTOME_RNA_POLYMERASE_II_TRANSCRIPTION_TERMINATION	REACTOME_RNA_POLYMERASE_II_TRANSCRIPTION_TERMINATION	55	67	0.821	5	165	6026	0.0167245	0.971918
muscle	prot-pr	1	C2	REACTOME	REACTOME_SIGNALING_BY_MODERATE_KINASE_ACTIVITY_BRAF_MUTANTS	REACTOME_SIGNALING_BY_MODERATE_KINASE_ACTIVITY_BRAF_MUTANTS	37	45	0.822	4	165	6026	0.0177199	0.971918
muscle	prot-pr	1	C2	REACTOME	REACTOME_FGFR2_ALTERNATIVE_SPLICING	REACTOME_FGFR2_ALTERNATIVE_SPLICING	21	27	0.778	3	165	6026	0.0186611	0.971918
muscle	prot-pr	1	C2	REACTOME	REACTOME_MRNA_SPLICING_MINOR_PATHWAY	REACTOME_MRNA_SPLICING_MINOR_PATHWAY	40	50	0.8	4	165	6026	0.0230239	0.971918
muscle	prot-pr	1	C2	REACTOME	REACTOME_CONSTITUTIVE_SIGNALING_BY_OVEREXPRESSED_ERBB2	REACTOME_CONSTITUTIVE_SIGNALING_BY_OVEREXPRESSED_ERBB2	9	11	0.818	2	165	6026	0.0236413	0.971918
muscle	prot-pr	1	C2	REACTOME	REACTOME_RRNA_PROCESSING_IN_THE_MITOCHONDRION	REACTOME_RRNA_PROCESSING_IN_THE_MITOCHONDRION	9	12	0.75	2	165	6026	0.0236413	0.971918
muscle	prot-pr	1	C2	REACTOME	REACTOME_INTEGRIN_SIGNALING	REACTOME_INTEGRIN_SIGNALING	24	27	0.889	3	165	6026	0.0267552	1
muscle	prot-pr	1	C2	REACTOME	REACTOME_SIGNALING_BY_BRAF_AND_RAF1_FUSIONS	REACTOME_SIGNALING_BY_BRAF_AND_RAF1_FUSIONS	49	65	0.754	4	165	6026	0.044242	1
muscle	prot-pr	1	C2	REACTOME	REACTOME_TP53_REGULATES_METABOLIC_GENES	REACTOME_TP53_REGULATES_METABOLIC_GENES	71	87	0.816	5	165	6026	0.0443033	1
muscle	prot-pr	1	C2	REACTOME	REACTOME_TRANSPORT_OF_MATURE_TRANSCRIPT_TO_CYTOPLASM	REACTOME_TRANSPORT_OF_MATURE_TRANSCRIPT_TO_CYTOPLASM	71	84	0.845	5	165	6026	0.0443033	1
muscle	prot-pr	1	C2	REACTOME	REACTOME_PLATELET_AGGREGATION_PLUG_FORMATION	REACTOME_PLATELET_AGGREGATION_PLUG_FORMATION	30	39	0.769	3	165	6026	0.0476746	1
muscle	prot-pr	1	C2	REACTOME	REACTOME_REGULATION_OF_PYRUVATE_DEHYDROGENASE_PDH_COMPLEX	REACTOME_REGULATION_OF_PYRUVATE_DEHYDROGENASE_PDH_COMPLEX	13	16	0.812	2	165	6026	0.0476913	1
muscle	prot-pr	1	C2	WP	WP_COVID_19_THROMBOSIS_AND_ANTICOAGULATION	WP_COVID_19_THROMBOSIS_AND_ANTICOAGULATION	7	7	1	2	165	6026	0.0142957	0.971918
muscle	prot-pr	1	C2	WP	WP_LEUCINE_ISOLEUCINE_AND_VALINE_METABOLISM	WP_LEUCINE_ISOLEUCINE_AND_VALINE_METABOLISM	21	23	0.913	3	165	6026	0.0186611	0.971918
muscle	prot-pr	1	C2	WP	WP_LIPID_METABOLISM_PATHWAY	WP_LIPID_METABOLISM_PATHWAY	25	29	0.862	3	165	6026	0.0298073	1
muscle	prot-pr	1	C2	WP	WP_AIRWAY_SMOOTH_MUSCLE_CELL_CONTRACTION	WP_AIRWAY_SMOOTH_MUSCLE_CELL_CONTRACTION	13	16	0.812	2	165	6026	0.0476913	1
muscle	prot-pr	1	C5	GOBP	GOBP_BRANCHED_CHAIN_AMINO_ACID_CATABOLIC_PROCESS	GOBP_BRANCHED_CHAIN_AMINO_ACID_CATABOLIC_PROCESS	19	21	0.905	3	165	6026	0.014149	1
muscle	prot-pr	1	C5	GOBP	GOBP_NEGATIVE_REGULATION_OF_ENDOPLASMIC_RETICULUM_CALCIUM_ION_CONCENTRATION	GOBP_NEGATIVE_REGULATION_OF_ENDOPLASMIC_RETICULUM...(03289)	7	8	0.875	2	165	6026	0.0142957	1
muscle	prot-pr	1	C5	GOBP	GOBP_PHOSPHATIDYLGLYCEROL_BIOSYNTHETIC_PROCESS	GOBP_PHOSPHATIDYLGLYCEROL_BIOSYNTHETIC_PROCESS	7	10	0.7	2	165	6026	0.0142957	1
muscle	prot-pr	1	C5	GOBP	GOBP_REGULATION_OF_GOLGI_TO_PLASMA_MEMBRANE_PROTEIN_TRANSPORT	GOBP_REGULATION_OF_GOLGI_TO_PLASMA_MEMBRANE...(06037)	7	9	0.778	2	165	6026	0.0142957	1
muscle	prot-pr	1	C5	GOBP	GOBP_REGULATION_OF_STRESS_GRANULE_ASSEMBLY	GOBP_REGULATION_OF_STRESS_GRANULE_ASSEMBLY	7	8	0.875	2	165	6026	0.0142957	1
muscle	prot-pr	1	C5	GOBP	GOBP_RISC_COMPLEX_ASSEMBLY	GOBP_RISC_COMPLEX_ASSEMBLY	7	10	0.7	2	165	6026	0.0142957	1
muscle	prot-pr	1	C5	GOBP	GOBP_BRANCHED_CHAIN_AMINO_ACID_METABOLIC_PROCESS	GOBP_BRANCHED_CHAIN_AMINO_ACID_METABOLIC_PROCESS	22	27	0.815	3	165	6026	0.0211819	1
muscle	prot-pr	1	C5	GOBP	GOBP_MITOCHONDRIAL_RNA_METABOLIC_PROCESS	GOBP_MITOCHONDRIAL_RNA_METABOLIC_PROCESS	40	52	0.769	4	165	6026	0.0230239	1
muscle	prot-pr	1	C5	GOBP	GOBP_RNA_SECONDARY_STRUCTURE_UNWINDING	GOBP_RNA_SECONDARY_STRUCTURE_UNWINDING	9	9	1	2	165	6026	0.0236413	1
muscle	prot-pr	1	C5	GOBP	GOBP_MITOCHONDRIAL_TRNA_PROCESSING	GOBP_MITOCHONDRIAL_TRNA_PROCESSING	10	14	0.714	2	165	6026	0.0290267	1
muscle	prot-pr	1	C5	GOBP	GOBP_REGULATION_OF_PLASMA_MEMBRANE_ORGANIZATION	GOBP_REGULATION_OF_PLASMA_MEMBRANE_ORGANIZATION	13	17	0.765	2	165	6026	0.0476913	1
muscle	prot-pr	1	C5	GOCC	GOCC_ELASTIC_FIBER	GOCC_ELASTIC_FIBER	5	5	1	2	165	6026	0.00705792	1
muscle	prot-pr	1	C5	GOCC	GOCC_RISC_LOADING_COMPLEX	GOCC_RISC_LOADING_COMPLEX	6	8	0.75	2	165	6026	0.0103972	1
muscle	prot-pr	1	C5	GOCC	GOCC_RNA_CAP_BINDING_COMPLEX	GOCC_RNA_CAP_BINDING_COMPLEX	19	22	0.864	3	165	6026	0.014149	1
muscle	prot-pr	1	C5	GOCC	GOCC_FIBRINOGEN_COMPLEX	GOCC_FIBRINOGEN_COMPLEX	7	8	0.875	2	165	6026	0.0142957	1
muscle	prot-pr	1	C5	GOCC	GOCC_WASH_COMPLEX	GOCC_WASH_COMPLEX	9	12	0.75	2	165	6026	0.0236413	1
muscle	prot-pr	1	C5	GOCC	GOCC_MRNA_CAP_BINDING_COMPLEX	GOCC_MRNA_CAP_BINDING_COMPLEX	11	13	0.846	2	165	6026	0.0348484	1
muscle	prot-pr	1	C5	GOCC	GOCC_RNA_POLYMERASE_II_CORE_COMPLEX	GOCC_RNA_POLYMERASE_II_CORE_COMPLEX	11	15	0.733	2	165	6026	0.0348484	1
muscle	prot-pr	1	C5	GOMF	GOMF_EXTRACELLULAR_MATRIX_CONSTITUENT_CONFERRING_ELASTICITY	GOMF_EXTRACELLULAR_MATRIX_CONSTITUENT_CONFERRING_ELASTICITY	7	10	0.7	2	165	6026	0.0142957	1
muscle	prot-pr	1	C5	GOMF	GOMF_STRUCTURAL_MOLECULE_ACTIVITY_CONFERRING_ELASTICITY	GOMF_STRUCTURAL_MOLECULE_ACTIVITY_CONFERRING_ELASTICITY	9	12	0.75	2	165	6026	0.0236413	1
muscle	prot-pr	1	C5	GOMF	GOMF_RNA_7_METHYLGUANOSINE_CAP_BINDING	GOMF_RNA_7_METHYLGUANOSINE_CAP_BINDING	12	13	0.923	2	165	6026	0.0410787	1
muscle	prot-pr	1	MITOCARTA	MITOCARTA	MITOCARTA_ABC transporters	ABC transporters	6	8	0.75	2	165	6026	0.0103972	0.85145
muscle	prot-pr	1	MITOCARTA	MITOCARTA	MITOCARTA_Branched-chain amino acid metabolism	Branched-chain amino acid metabolism	24	25	0.96	3	165	6026	0.0267552	0.85145
muscle	prot-pr	1	MITOCARTA	MITOCARTA	MITOCARTA_Cholesterol, bile acid, steroid synthesis	Cholesterol, bile acid, steroid synthesis	10	14	0.714	2	165	6026	0.0290267	0.85145
muscle	prot-pr	2	C2	BIOCARTA	BIOCARTA_PROTEASOME_PATHWAY	BIOCARTA_PROTEASOME_PATHWAY	19	19	1	5	296	6026	0.00181832	0.022806
muscle	prot-pr	2	C2	BIOCARTA	BIOCARTA_CLASSIC_PATHWAY	BIOCARTA_CLASSIC_PATHWAY	12	15	0.8	4	296	6026	0.00206331	0.024672
muscle	prot-pr	2	C2	BIOCARTA	BIOCARTA_COMP_PATHWAY	BIOCARTA_COMP_PATHWAY	17	20	0.85	4	296	6026	0.00816662	0.0827849
muscle	prot-pr	2	C2	BIOCARTA	BIOCARTA_RHO_PATHWAY	BIOCARTA_RHO_PATHWAY	15	21	0.714	3	296	6026	0.0344017	0.299977
muscle	prot-pr	2	C2	BIOCARTA	BIOCARTA_FEEDER_PATHWAY	BIOCARTA_FEEDER_PATHWAY	7	9	0.778	2	296	6026	0.0428667	0.35246
muscle	prot-pr	2	C2	BIOCARTA	BIOCARTA_ECM_PATHWAY	BIOCARTA_ECM_PATHWAY	17	19	0.895	3	296	6026	0.0478444	0.384835
muscle	prot-pr	2	C2	KEGG_MEDICUS	KEGG_MEDICUS_REFERENCE_GLYCOLYSIS	KEGG_MEDICUS_REFERENCE_GLYCOLYSIS	22	25	0.88	10	296	6026	2.69e-08	9.96e-06
muscle	prot-pr	2	C2	KEGG_MEDICUS	KEGG_MEDICUS_VARIANT_MUTATION_CAUSED_ABERRANT_ABETA_TO_26S_PROTEASOME_MEDIATED_PROTEIN_DEGRADATION	KEGG_MEDICUS_VARIANT_MUTATION_CAUSED_ABERRANT...(11294)	34	36	0.944	10	296	6026	3.22e-06	0.00017012
