## Supplementary Table 4 for "Multi-Omic, Multi-Tissue Responses to Acute Exercise in Sedentary Adults: Findings from the Molecular Transducers of Physical Activity Consortium" (part 5 of 5)

### Sheet: fcm_ora_filtered (continued)
tissue	assay	cluster	collection	database	set	set_short	set_size	set_size_DB	size_ratio	set_size_in_cluster	cluster_size	background_size	p_value	adj_p_value
muscle	prot-pr	2	C2	KEGG_MEDICUS	KEGG_MEDICUS_VARIANT_MUTATION_CAUSED_ABERRANT_HTT_TO_26S_PROTEASOME_MEDIATED_PROTEIN_DEGRADATION	KEGG_MEDICUS_VARIANT_MUTATION_CAUSED_ABERRANT_HTT...(11308)	34	36	0.944	10	296	6026	3.22e-06	0.00017012
muscle	prot-pr	2	C2	KEGG_MEDICUS	KEGG_MEDICUS_VARIANT_MUTATION_CAUSED_ABERRANT_SNCA_TO_26S_PROTEASOME_MEDIATED_PROTEIN_DEGRADATION	KEGG_MEDICUS_VARIANT_MUTATION_CAUSED_ABERRANT_SNCA...(11322)	34	36	0.944	10	296	6026	3.22e-06	0.00017012
muscle	prot-pr	2	C2	KEGG_MEDICUS	KEGG_MEDICUS_VARIANT_SCRAPIE_CONFORMATION_PRPSC_TO_26S_PROTEASOME_MEDIATED_PROTEIN_DEGRADATION	KEGG_MEDICUS_VARIANT_SCRAPIE_CONFORMATION_PRPSC_TO...(11363)	34	36	0.944	10	296	6026	3.22e-06	0.00017012
muscle	prot-pr	2	C2	KEGG_MEDICUS	KEGG_MEDICUS_REFERENCE_26S_PROTEASOME_MEDIATED_PROTEIN_DEGRADATION	KEGG_MEDICUS_REFERENCE_26S_PROTEASOME_MEDIATED...(10859)	35	39	0.897	10	296	6026	4.31e-06	0.00019945
muscle	prot-pr	2	C2	KEGG_MEDICUS	KEGG_MEDICUS_VARIANT_MUTATION_INACTIVATED_UBQLN2_TO_26S_PROTEASOME_MEDIATED_PROTEIN_DEGRADATION	KEGG_MEDICUS_VARIANT_MUTATION_INACTIVATED_UBQLN2...(11358)	36	40	0.9	10	296	6026	5.71e-06	0.00021063
muscle	prot-pr	2	C2	KEGG_MEDICUS	KEGG_MEDICUS_VARIANT_MUTATION_INACTIVATED_VCP_TO_26S_PROTEASOME_MEDIATED_PROTEIN_DEGRADATION	KEGG_MEDICUS_VARIANT_MUTATION_INACTIVATED_VCP_TO...(11359)	36	40	0.9	10	296	6026	5.71e-06	0.00021063
muscle	prot-pr	2	C2	KEGG_MEDICUS	KEGG_MEDICUS_VARIANT_MUTATION_CAUSED_ABERRANT_SOD1_TO_26S_PROTEASOME_MEDIATED_PROTEIN_DEGRADATION	KEGG_MEDICUS_VARIANT_MUTATION_CAUSED_ABERRANT_SOD1...(11327)	37	41	0.902	10	296	6026	7.5e-06	0.00021545
muscle	prot-pr	2	C2	KEGG_MEDICUS	KEGG_MEDICUS_REFERENCE_REGULATION_OF_COMPLEMENT_CASCADE_CFHR	KEGG_MEDICUS_REFERENCE_REGULATION_OF_COMPLEMENT_CASCADE_CFHR	5	6	0.833	3	296	6026	0.0010898	0.0142162
muscle	prot-pr	2	C2	KEGG_MEDICUS	KEGG_MEDICUS_REFERENCE_CLASSICAL_PATHWAY_OF_COMPLEMENT_CASCADE_C4_C2_TO_C3_CONVERTASE_FORMATION	KEGG_MEDICUS_REFERENCE_CLASSICAL_PATHWAY_OF...(10936)	6	8	0.75	3	296	6026	0.00210046	0.024672
muscle	prot-pr	2	C2	KEGG_MEDICUS	KEGG_MEDICUS_REFERENCE_N_GLYCAN_PRECURSOR_BIOSYNTHESIS_GLC_6P_TO_MAN_P_DOL	KEGG_MEDICUS_REFERENCE_N_GLYCAN_PRECURSOR...(11118)	7	9	0.778	3	296	6026	0.00354266	0.0385525
muscle	prot-pr	2	C2	REACTOME	REACTOME_GLUCONEOGENESIS	REACTOME_GLUCONEOGENESIS	28	35	0.8	10	296	6026	4.19e-07	0.00010343
muscle	prot-pr	2	C2	REACTOME	REACTOME_REGULATION_OF_RAS_BY_GAPS	REACTOME_REGULATION_OF_RAS_BY_GAPS	52	68	0.765	13	296	6026	8.38e-07	0.00015505
muscle	prot-pr	2	C2	REACTOME	REACTOME_METABOLISM_OF_POLYAMINES	REACTOME_METABOLISM_OF_POLYAMINES	46	59	0.78	12	296	6026	1.37e-06	0.00017012
muscle	prot-pr	2	C2	REACTOME	REACTOME_DOWNSTREAM_SIGNALING_EVENTS_OF_B_CELL_RECEPTOR_BCR	REACTOME_DOWNSTREAM_SIGNALING_EVENTS_OF_B_CELL_RECEPTOR_BCR	65	81	0.802	14	296	6026	2.21e-06	0.00017012
muscle	prot-pr	2	C2	REACTOME	REACTOME_DEGRADATION_OF_DVL	REACTOME_DEGRADATION_OF_DVL	48	57	0.842	12	296	6026	2.24e-06	0.00017012
muscle	prot-pr	2	C2	REACTOME	REACTOME_NEGATIVE_REGULATION_OF_NOTCH4_SIGNALING	REACTOME_NEGATIVE_REGULATION_OF_NOTCH4_SIGNALING	48	54	0.889	12	296	6026	2.24e-06	0.00017012
muscle	prot-pr	2	C2	REACTOME	REACTOME_COMPLEMENT_CASCADE	REACTOME_COMPLEMENT_CASCADE	84	115	0.73	16	296	6026	2.35e-06	0.00017012
muscle	prot-pr	2	C2	REACTOME	REACTOME_SOMITOGENESIS	REACTOME_SOMITOGENESIS	42	55	0.764	11	296	6026	3.64e-06	0.00017977
muscle	prot-pr	2	C2	REACTOME	REACTOME_DEGRADATION_OF_GLI1_BY_THE_PROTEASOME	REACTOME_DEGRADATION_OF_GLI1_BY_THE_PROTEASOME	52	60	0.867	12	296	6026	5.55e-06	0.00021063
muscle	prot-pr	2	C2	REACTOME	REACTOME_CROSS_PRESENTATION_OF_SOLUBLE_EXOGENOUS_ANTIGENS_ENDOSOMES	REACTOME_CROSS_PRESENTATION_OF_SOLUBLE_EXOGENOUS...(12407)	44	50	0.88	11	296	6026	5.98e-06	0.00021063
muscle	prot-pr	2	C2	REACTOME	REACTOME_STABILIZATION_OF_P53	REACTOME_STABILIZATION_OF_P53	44	57	0.772	11	296	6026	5.98e-06	0.00021063
muscle	prot-pr	2	C2	REACTOME	REACTOME_FCERI_MEDIATED_NF_KB_ACTIVATION	REACTOME_FCERI_MEDIATED_NF_KB_ACTIVATION	101	136	0.743	17	296	6026	6.69e-06	0.00021545
muscle	prot-pr	2	C2	REACTOME	REACTOME_ASYMMETRIC_LOCALIZATION_OF_PCP_PROTEINS	REACTOME_ASYMMETRIC_LOCALIZATION_OF_PCP_PROTEINS	45	64	0.703	11	296	6026	7.57e-06	0.00021545
muscle	prot-pr	2	C2	REACTOME	REACTOME_DEGRADATION_OF_AXIN	REACTOME_DEGRADATION_OF_AXIN	45	55	0.818	11	296	6026	7.57e-06	0.00021545
muscle	prot-pr	2	C2	REACTOME	REACTOME_REGULATION_OF_RUNX3_EXPRESSION_AND_ACTIVITY	REACTOME_REGULATION_OF_RUNX3_EXPRESSION_AND_ACTIVITY	45	55	0.818	11	296	6026	7.57e-06	0.00021545
muscle	prot-pr	2	C2	REACTOME	REACTOME_REGULATION_OF_RUNX2_EXPRESSION_AND_ACTIVITY	REACTOME_REGULATION_OF_RUNX2_EXPRESSION_AND_ACTIVITY	54	73	0.74	12	296	6026	8.44e-06	0.00023143
muscle	prot-pr	2	C2	REACTOME	REACTOME_SCF_BETA_TRCP_MEDIATED_DEGRADATION_OF_EMI1	REACTOME_SCF_BETA_TRCP_MEDIATED_DEGRADATION_OF_EMI1	46	55	0.836	11	296	6026	9.52e-06	0.00025159
muscle	prot-pr	2	C2	REACTOME	REACTOME_CELLULAR_RESPONSE_TO_HYPOXIA	REACTOME_CELLULAR_RESPONSE_TO_HYPOXIA	56	75	0.747	12	296	6026	1.26e-05	0.00031035
muscle	prot-pr	2	C2	REACTOME	REACTOME_ORC1_REMOVAL_FROM_CHROMATIN	REACTOME_ORC1_REMOVAL_FROM_CHROMATIN	56	71	0.789	12	296	6026	1.26e-05	0.00031035
muscle	prot-pr	2	C2	REACTOME	REACTOME_SCF_SKP2_MEDIATED_DEGRADATION_OF_P27_P21	REACTOME_SCF_SKP2_MEDIATED_DEGRADATION_OF_P27_P21	48	60	0.8	11	296	6026	1.48e-05	0.00035241
muscle	prot-pr	2	C2	REACTOME	REACTOME_HEDGEHOG_LIGAND_BIOGENESIS	REACTOME_HEDGEHOG_LIGAND_BIOGENESIS	49	65	0.754	11	296	6026	1.82e-05	0.00042125
muscle	prot-pr	2	C2	REACTOME	REACTOME_AUF1_HNRNP_D0_BINDS_AND_DESTABILIZES_MRNA	REACTOME_AUF1_HNRNP_D0_BINDS_AND_DESTABILIZES_MRNA	50	55	0.909	11	296	6026	2.23e-05	0.00050113
muscle	prot-pr	2	C2	REACTOME	REACTOME_INTERLEUKIN_1_SIGNALING	REACTOME_INTERLEUKIN_1_SIGNALING	81	114	0.711	14	296	6026	3.24e-05	0.00066183
muscle	prot-pr	2	C2	REACTOME	REACTOME_APC_C_CDH1_MEDIATED_DEGRADATION_OF_CDC20_AND_OTHER_APC_C_CDH1_TARGETED_PROTEINS_IN_LATE_MITOSIS_EARLY_G1	REACTOME_APC_C_CDH1_MEDIATED_DEGRADATION_OF_CDC20...(12225)	52	74	0.703	11	296	6026	3.31e-05	0.00066183
muscle	prot-pr	2	C2	REACTOME	REACTOME_DECTIN_1_MEDIATED_NONCANONICAL_NF_KB_SIGNALING	REACTOME_DECTIN_1_MEDIATED_NONCANONICAL_NF_KB_SIGNALING	52	62	0.839	11	296	6026	3.31e-05	0.00066183
muscle	prot-pr	2	C2	REACTOME	REACTOME_DEFECTIVE_CFTR_CAUSES_CYSTIC_FIBROSIS	REACTOME_DEFECTIVE_CFTR_CAUSES_CYSTIC_FIBROSIS	52	61	0.852	11	296	6026	3.31e-05	0.00066183
muscle	prot-pr	2	C2	REACTOME	REACTOME_NUCLEAR_EVENTS_MEDIATED_BY_NFE2L2	REACTOME_NUCLEAR_EVENTS_MEDIATED_BY_NFE2L2	72	96	0.75	13	296	6026	3.85e-05	0.0007495
muscle	prot-pr	2	C2	REACTOME	REACTOME_DEGRADATION_OF_BETA_CATENIN_BY_THE_DESTRUCTION_COMPLEX	REACTOME_DEGRADATION_OF_BETA_CATENIN_BY_THE...(12459)	63	85	0.741	12	296	6026	4.41e-05	0.00082872
muscle	prot-pr	2	C2	REACTOME	REACTOME_INITIAL_TRIGGERING_OF_COMPLEMENT	REACTOME_INITIAL_TRIGGERING_OF_COMPLEMENT	56	80	0.7	11	296	6026	6.84e-05	0.00117732
muscle	prot-pr	2	C2	REACTOME	REACTOME_REGULATION_OF_PTEN_STABILITY_AND_ACTIVITY	REACTOME_REGULATION_OF_PTEN_STABILITY_AND_ACTIVITY	56	69	0.812	11	296	6026	6.84e-05	0.00117732
muscle	prot-pr	2	C2	REACTOME	REACTOME_CLEC7A_DECTIN_1_SIGNALING	REACTOME_CLEC7A_DECTIN_1_SIGNALING	77	100	0.77	13	296	6026	7.99e-05	0.00133406
muscle	prot-pr	2	C2	REACTOME	REACTOME_ABC_TRANSPORTER_DISORDERS	REACTOME_ABC_TRANSPORTER_DISORDERS	57	78	0.731	11	296	6026	8.11e-05	0.00133406
muscle	prot-pr	2	C2	REACTOME	REACTOME_GLYCOLYSIS	REACTOME_GLYCOLYSIS	67	74	0.905	12	296	6026	8.31e-05	0.00133672
muscle	prot-pr	2	C2	REACTOME	REACTOME_THE_ROLE_OF_GTSE1_IN_G2_M_PROGRESSION_AFTER_G2_CHECKPOINT	REACTOME_THE_ROLE_OF_GTSE1_IN_G2_M_PROGRESSION...(13673)	59	79	0.747	11	296	6026	0.0001127	0.00177444
muscle	prot-pr	2	C2	REACTOME	REACTOME_GLUCOSE_METABOLISM	REACTOME_GLUCOSE_METABOLISM	81	94	0.862	13	296	6026	0.00013674	0.00210815
muscle	prot-pr	2	C2	REACTOME	REACTOME_GLYCOGEN_BREAKDOWN_GLYCOGENOLYSIS	REACTOME_GLYCOGEN_BREAKDOWN_GLYCOGENOLYSIS	13	14	0.929	5	296	6026	0.0002568	0.00387814
muscle	prot-pr	2	C2	REACTOME	REACTOME_KEAP1_NFE2L2_PATHWAY	REACTOME_KEAP1_NFE2L2_PATHWAY	90	125	0.72	13	296	6026	0.00040207	0.00595063
muscle	prot-pr	2	C2	REACTOME	REACTOME_APOPTOSIS	REACTOME_APOPTOSIS	128	179	0.715	16	296	6026	0.00048255	0.00700176
muscle	prot-pr	2	C2	REACTOME	REACTOME_GLYCOGEN_METABOLISM	REACTOME_GLYCOGEN_METABOLISM	22	25	0.88	6	296	6026	0.00051061	0.00726635
muscle	prot-pr	2	C2	REACTOME	REACTOME_HOST_INTERACTIONS_OF_HIV_FACTORS	REACTOME_HOST_INTERACTIONS_OF_HIV_FACTORS	110	131	0.84	14	296	6026	0.00090102	0.0121228
muscle	prot-pr	2	C2	REACTOME	REACTOME_REGULATION_OF_MRNA_STABILITY_BY_PROTEINS_THAT_BIND_AU_RICH_ELEMENTS	REACTOME_REGULATION_OF_MRNA_STABILITY_BY_PROTEINS...(13296)	76	87	0.874	11	296	6026	0.00109503	0.0142162
muscle	prot-pr	2	C2	REACTOME	REACTOME_PURINE_SALVAGE	REACTOME_PURINE_SALVAGE	12	13	0.923	4	296	6026	0.00206331	0.024672
muscle	prot-pr	2	C2	REACTOME	REACTOME_ANTIGEN_PROCESSING_CROSS_PRESENTATION	REACTOME_ANTIGEN_PROCESSING_CROSS_PRESENTATION	83	106	0.783	11	296	6026	0.00227396	0.0262926
muscle	prot-pr	2	C2	REACTOME	REACTOME_PROGRAMMED_CELL_DEATH	REACTOME_PROGRAMMED_CELL_DEATH	149	211	0.706	16	296	6026	0.00248803	0.0283252
muscle	prot-pr	2	C2	REACTOME	REACTOME_SCAVENGING_OF_HEME_FROM_PLASMA	REACTOME_SCAVENGING_OF_HEME_FROM_PLASMA	50	69	0.725	8	296	6026	0.00272546	0.0305582
muscle	prot-pr	2	C2	REACTOME	REACTOME_HDL_REMODELING	REACTOME_HDL_REMODELING	7	10	0.7	3	296	6026	0.00354266	0.0385525
muscle	prot-pr	2	C2	REACTOME	REACTOME_CHYLOMICRON_ASSEMBLY	REACTOME_CHYLOMICRON_ASSEMBLY	9	10	0.9	3	296	6026	0.00789982	0.0823362
muscle	prot-pr	2	C2	REACTOME	REACTOME_NUCLEOTIDE_SALVAGE	REACTOME_NUCLEOTIDE_SALVAGE	17	23	0.739	4	296	6026	0.00816662	0.0827849
muscle	prot-pr	2	C2	REACTOME	REACTOME_HIV_INFECTION	REACTOME_HIV_INFECTION	169	231	0.732	16	296	6026	0.00852571	0.0852571
muscle	prot-pr	2	C2	REACTOME	REACTOME_REGULATION_OF_EXPRESSION_OF_SLITS_AND_ROBOS	REACTOME_REGULATION_OF_EXPRESSION_OF_SLITS_AND_ROBOS	143	172	0.831	14	296	6026	0.0101803	0.0991243
muscle	prot-pr	2	C2	REACTOME	REACTOME_DARPP_32_EVENTS	REACTOME_DARPP_32_EVENTS	21	24	0.875	4	296	6026	0.0175987	0.164848
muscle	prot-pr	2	C2	REACTOME	REACTOME_BINDING_AND_UPTAKE_OF_LIGANDS_BY_SCAVENGER_RECEPTORS	REACTOME_BINDING_AND_UPTAKE_OF_LIGANDS_BY...(12280)	70	98	0.714	8	296	6026	0.0205865	0.190426
muscle	prot-pr	2	C2	REACTOME	REACTOME_RESPONSE_TO_ELEVATED_PLATELET_CYTOSOLIC_CA2	REACTOME_RESPONSE_TO_ELEVATED_PLATELET_CYTOSOLIC_CA2	100	132	0.758	10	296	6026	0.0242944	0.219242
muscle	prot-pr	2	C2	REACTOME	REACTOME_PLASMA_LIPOPROTEIN_ASSEMBLY	REACTOME_PLASMA_LIPOPROTEIN_ASSEMBLY	15	19	0.789	3	296	6026	0.0344017	0.299977
muscle	prot-pr	2	C2	REACTOME	REACTOME_COPII_MEDIATED_VESICLE_TRANSPORT	REACTOME_COPII_MEDIATED_VESICLE_TRANSPORT	50	68	0.735	6	296	6026	0.0344569	0.299977
muscle	prot-pr	2	C2	REACTOME	REACTOME_SIGNALING_BY_ROBO_RECEPTORS	REACTOME_SIGNALING_BY_ROBO_RECEPTORS	172	218	0.789	14	296	6026	0.0426618	0.35246
muscle	prot-pr	2	C2	REACTOME	REACTOME_RESPONSE_OF_MTB_TO_PHAGOCYTOSIS	REACTOME_RESPONSE_OF_MTB_TO_PHAGOCYTOSIS	17	23	0.739	3	296	6026	0.0478444	0.384835
muscle	prot-pr	2	C2	WP	WP_AEROBIC_GLYCOLYSIS	WP_AEROBIC_GLYCOLYSIS	12	12	1	9	296	6026	2.86e-10	2.11e-07
muscle	prot-pr	2	C2	WP	WP_GLYCOLYSIS_AND_GLUCONEOGENESIS	WP_GLYCOLYSIS_AND_GLUCONEOGENESIS	40	45	0.889	11	296	6026	2.15e-06	0.00017012
muscle	prot-pr	2	C2	WP	WP_METABOLIC_EPILEPTIC_DISORDERS	WP_METABOLIC_EPILEPTIC_DISORDERS	73	92	0.793	13	296	6026	4.48e-05	0.00082872
muscle	prot-pr	2	C2	WP	WP_PROTEASOME_DEGRADATION	WP_PROTEASOME_DEGRADATION	56	62	0.903	11	296	6026	6.84e-05	0.00117732
muscle	prot-pr	2	C2	WP	WP_CORI_CYCLE	WP_CORI_CYCLE	15	17	0.882	5	296	6026	0.00055233	0.00771177
muscle	prot-pr	2	C2	WP	WP_GLYCOLYSIS_IN_SENESCENCE	WP_GLYCOLYSIS_IN_SENESCENCE	9	11	0.818	4	296	6026	0.00059071	0.00809497
muscle	prot-pr	2	C2	WP	WP_PURINE_METABOLISM	WP_PURINE_METABOLISM	11	13	0.846	4	296	6026	0.00143041	0.0182501
muscle	prot-pr	2	C2	WP	WP_HIF1A_AND_PPARG_REGULATION_OF_GLYCOLYSIS	WP_HIF1A_AND_PPARG_REGULATION_OF_GLYCOLYSIS	6	8	0.75	3	296	6026	0.00210046	0.024672
muscle	prot-pr	2	C2	WP	WP_COMPLEMENT_AND_COAGULATION_CASCADES	WP_COMPLEMENT_AND_COAGULATION_CASCADES	43	58	0.741	7	296	6026	0.00450678	0.0483335
muscle	prot-pr	2	C2	WP	WP_LIPID_PARTICLES_COMPOSITION	WP_LIPID_PARTICLES_COMPOSITION	9	10	0.9	3	296	6026	0.00789982	0.0823362
muscle	prot-pr	2	C2	WP	WP_PURINE_METABOLISM_AND_RELATED_DISORDERS	WP_PURINE_METABOLISM_AND_RELATED_DISORDERS	18	23	0.783	4	296	6026	0.0101013	0.0991243
muscle	prot-pr	2	C2	WP	WP_DISORDERS_OF_FRUCTOSE_METABOLISM	WP_DISORDERS_OF_FRUCTOSE_METABOLISM	10	14	0.714	3	296	6026	0.0108798	0.104559
muscle	prot-pr	2	C2	WP	WP_COMPLEMENT_ACTIVATION	WP_COMPLEMENT_ACTIVATION	20	22	0.909	4	296	6026	0.0148056	0.140463
muscle	prot-pr	2	C2	WP	WP_GLYCOGEN_SYNTHESIS_AND_DEGRADATION	WP_GLYCOGEN_SYNTHESIS_AND_DEGRADATION	33	40	0.825	5	296	6026	0.0211696	0.193401
muscle	prot-pr	2	C2	WP	WP_METABOLIC_REPROGRAMMING_IN_COLON_CANCER	WP_METABOLIC_REPROGRAMMING_IN_COLON_CANCER	38	42	0.905	5	296	6026	0.0367352	0.316094
muscle	prot-pr	2	C2	WP	WP_17P13_3_YWHAE_COPY_NUMBER_VARIATION	WP_17P13_3_YWHAE_COPY_NUMBER_VARIATION	16	21	0.762	3	296	6026	0.0408424	0.347396
muscle	prot-pr	2	C2	WP	WP_COVID_19_THROMBOSIS_AND_ANTICOAGULATION	WP_COVID_19_THROMBOSIS_AND_ANTICOAGULATION	7	7	1	2	296	6026	0.0428667	0.35246
muscle	prot-pr	2	C5	GOBP	GOBP_GLYCOLYTIC_PROCESS_THROUGH_GLUCOSE_6_PHOSPHATE	GOBP_GLYCOLYTIC_PROCESS_THROUGH_GLUCOSE_6_PHOSPHATE	18	20	0.9	8	296	6026	8.78e-07	0.00021261
muscle	prot-pr	2	C5	GOBP	GOBP_GLUCOSE_CATABOLIC_PROCESS	GOBP_GLUCOSE_CATABOLIC_PROCESS	20	27	0.741	8	296	6026	2.32e-06	0.00037421
muscle	prot-pr	2	C5	GOBP	GOBP_GLYCOLYTIC_PROCESS_THROUGH_FRUCTOSE_6_PHOSPHATE	GOBP_GLYCOLYTIC_PROCESS_THROUGH_FRUCTOSE_6_PHOSPHATE	22	24	0.917	8	296	6026	5.39e-06	0.00074677
muscle	prot-pr	2	C5	GOBP	GOBP_PYRUVATE_METABOLIC_PROCESS	GOBP_PYRUVATE_METABOLIC_PROCESS	83	118	0.703	13	296	6026	0.00017636	0.0156379
muscle	prot-pr	2	C5	GOBP	GOBP_COMPLEMENT_ACTIVATION	GOBP_COMPLEMENT_ACTIVATION	48	68	0.706	9	296	6026	0.00045397	0.0366583
muscle	prot-pr	2	C5	GOBP	GOBP_ALDITOL_CATABOLIC_PROCESS	GOBP_ALDITOL_CATABOLIC_PROCESS	5	7	0.714	3	296	6026	0.0010898	0.070401
muscle	prot-pr	2	C5	GOBP	GOBP_CYTOLYSIS_BY_HOST_OF_SYMBIONT_CELLS	GOBP_CYTOLYSIS_BY_HOST_OF_SYMBIONT_CELLS	7	7	1	3	296	6026	0.00354266	0.180676
muscle	prot-pr	2	C5	GOBP	GOBP_PURINE_NUCLEOBASE_METABOLIC_PROCESS	GOBP_PURINE_NUCLEOBASE_METABOLIC_PROCESS	16	21	0.762	4	296	6026	0.00649196	0.285942
muscle	prot-pr	2	C5	GOBP	GOBP_TRIGLYCERIDE_RICH_LIPOPROTEIN_PARTICLE_REMODELING	GOBP_TRIGLYCERIDE_RICH_LIPOPROTEIN_PARTICLE_REMODELING	9	12	0.75	3	296	6026	0.00789982	0.318955
muscle	prot-pr	2	C5	GOBP	GOBP_NEGATIVE_REGULATION_OF_FIBRINOLYSIS	GOBP_NEGATIVE_REGULATION_OF_FIBRINOLYSIS	10	13	0.769	3	296	6026	0.0108798	0.40548
muscle	prot-pr	2	C5	GOBP	GOBP_COMPLEMENT_ACTIVATION_CLASSICAL_PATHWAY	GOBP_COMPLEMENT_ACTIVATION_CLASSICAL_PATHWAY	31	42	0.738	5	296	6026	0.0164102	0.548328
muscle	prot-pr	2	C5	GOBP	GOBP_VESICLE_COATING	GOBP_VESICLE_COATING	31	40	0.775	5	296	6026	0.0164102	0.548328
muscle	prot-pr	2	C5	GOBP	GOBP_SYNAPTIC_VESICLE_LUMEN_ACIDIFICATION	GOBP_SYNAPTIC_VESICLE_LUMEN_ACIDIFICATION	12	16	0.75	3	296	6026	0.0185433	0.598947
muscle	prot-pr	2	C5	GOBP	GOBP_REGULATION_OF_RETROGRADE_TRANSPORT_ENDOSOME_TO_GOLGI	GOBP_REGULATION_OF_RETROGRADE_TRANSPORT_ENDOSOME_TO_GOLGI	5	7	0.714	2	296	6026	0.0217877	0.639765
muscle	prot-pr	2	C5	GOBP	GOBP_RIBOSOMAL_LARGE_SUBUNIT_EXPORT_FROM_NUCLEUS	GOBP_RIBOSOMAL_LARGE_SUBUNIT_EXPORT_FROM_NUCLEUS	5	7	0.714	2	296	6026	0.0217877	0.639765
muscle	prot-pr	2	C5	GOBP	GOBP_REGULATION_OF_FIBRINOLYSIS	GOBP_REGULATION_OF_FIBRINOLYSIS	13	18	0.722	3	296	6026	0.0232464	0.66041
muscle	prot-pr	2	C5	GOBP	GOBP_PURINE_NUCLEOSIDE_MONOPHOSPHATE_METABOLIC_PROCESS	GOBP_PURINE_NUCLEOSIDE_MONOPHOSPHATE_METABOLIC_PROCESS	34	43	0.791	5	296	6026	0.0238538	0.66041
muscle	prot-pr	2	C5	GOBP	GOBP_CAP_DEPENDENT_TRANSLATIONAL_INITIATION	GOBP_CAP_DEPENDENT_TRANSLATIONAL_INITIATION	6	7	0.857	2	296	6026	0.0316313	0.681126
muscle	prot-pr	2	C5	GOBP	GOBP_MONOUBIQUITINATED_PROTEIN_DEUBIQUITINATION	GOBP_MONOUBIQUITINATED_PROTEIN_DEUBIQUITINATION	6	8	0.75	2	296	6026	0.0316313	0.681126
muscle	prot-pr	2	C5	GOBP	GOBP_NADH_OXIDATION	GOBP_NADH_OXIDATION	6	6	1	2	296	6026	0.0316313	0.681126
muscle	prot-pr	2	C5	GOBP	GOBP_PURINE_RIBONUCLEOSIDE_SALVAGE	GOBP_PURINE_RIBONUCLEOSIDE_SALVAGE	6	7	0.857	2	296	6026	0.0316313	0.681126
muscle	prot-pr	2	C5	GOBP	GOBP_SNRNA_TRANSPORT	GOBP_SNRNA_TRANSPORT	6	6	1	2	296	6026	0.0316313	0.681126
muscle	prot-pr	2	C5	GOBP	GOBP_VERY_LOW_DENSITY_LIPOPROTEIN_PARTICLE_CLEARANCE	GOBP_VERY_LOW_DENSITY_LIPOPROTEIN_PARTICLE_CLEARANCE	6	7	0.857	2	296	6026	0.0316313	0.681126
muscle	prot-pr	2	C5	GOBP	GOBP_POLYSACCHARIDE_CATABOLIC_PROCESS	GOBP_POLYSACCHARIDE_CATABOLIC_PROCESS	15	21	0.714	3	296	6026	0.0344017	0.709261
muscle	prot-pr	2	C5	GOBP	GOBP_VESICLE_TARGETING_TO_FROM_OR_WITHIN_GOLGI	GOBP_VESICLE_TARGETING_TO_FROM_OR_WITHIN_GOLGI	26	34	0.765	4	296	6026	0.0363041	0.732889
muscle	prot-pr	2	C5	GOBP	GOBP_IMP_METABOLIC_PROCESS	GOBP_IMP_METABOLIC_PROCESS	16	18	0.889	3	296	6026	0.0408424	0.783733
muscle	prot-pr	2	C5	GOBP	GOBP_POSITIVE_REGULATION_OF_PLASMINOGEN_ACTIVATION	GOBP_POSITIVE_REGULATION_OF_PLASMINOGEN_ACTIVATION	7	8	0.875	2	296	6026	0.0428667	0.783733
muscle	prot-pr	2	C5	GOCC	GOCC_BLOOD_MICROPARTICLE	GOCC_BLOOD_MICROPARTICLE	111	144	0.771	23	296	6026	2.47e-09	2.4e-06
muscle	prot-pr	2	C5	GOCC	GOCC_ENDOPEPTIDASE_COMPLEX	GOCC_ENDOPEPTIDASE_COMPLEX	71	84	0.845	16	296	6026	2.11e-07	0.00010228
muscle	prot-pr	2	C5	GOCC	GOCC_PEPTIDASE_COMPLEX	GOCC_PEPTIDASE_COMPLEX	84	120	0.7	17	296	6026	4.58e-07	0.00014783
muscle	prot-pr	2	C5	GOCC	GOCC_PROTEASOME_COMPLEX	GOCC_PROTEASOME_COMPLEX	55	60	0.917	13	296	6026	1.68e-06	0.00032481
muscle	prot-pr	2	C5	GOCC	GOCC_PROTEASOME_REGULATORY_PARTICLE_BASE_SUBCOMPLEX	GOCC_PROTEASOME_REGULATORY_PARTICLE_BASE_SUBCOMPLEX	9	9	1	5	296	6026	2.96e-05	0.00358586
muscle	prot-pr	2	C5	GOCC	GOCC_VESICLE_LUMEN	GOCC_VESICLE_LUMEN	244	326	0.748	27	296	6026	5.33e-05	0.00574393
muscle	prot-pr	2	C5	GOCC	GOCC_PROTEASOME_CORE_COMPLEX_ALPHA_SUBUNIT_COMPLEX	GOCC_PROTEASOME_CORE_COMPLEX_ALPHA_SUBUNIT_COMPLEX	7	8	0.875	4	296	6026	0.00017752	0.0156379
muscle	prot-pr	2	C5	GOCC	GOCC_FICOLIN_1_RICH_GRANULE_LUMEN	GOCC_FICOLIN_1_RICH_GRANULE_LUMEN	112	124	0.903	14	296	6026	0.00107858	0.070401
muscle	prot-pr	2	C5	GOCC	GOCC_PHOSPHORYLASE_KINASE_COMPLEX	GOCC_PHOSPHORYLASE_KINASE_COMPLEX	5	5	1	3	296	6026	0.0010898	0.070401
muscle	prot-pr	2	C5	GOCC	GOCC_PROTEASOME_CORE_COMPLEX	GOCC_PROTEASOME_CORE_COMPLEX	18	20	0.9	5	296	6026	0.00139518	0.0844958
muscle	prot-pr	2	C5	GOCC	GOCC_PROTEASOME_REGULATORY_PARTICLE	GOCC_PROTEASOME_REGULATORY_PARTICLE	19	19	1	5	296	6026	0.00181832	0.103644
muscle	prot-pr	2	C5	GOCC	GOCC_FICOLIN_1_RICH_GRANULE	GOCC_FICOLIN_1_RICH_GRANULE	137	185	0.741	15	296	6026	0.00278632	0.149997
muscle	prot-pr	2	C5	GOCC	GOCC_PROTEASOME_ACCESSORY_COMPLEX	GOCC_PROTEASOME_ACCESSORY_COMPLEX	23	23	1	5	296	6026	0.00447724	0.216922
muscle	prot-pr	2	C5	GOCC	GOCC_PROTON_TRANSPORTING_V_TYPE_ATPASE_V1_DOMAIN	GOCC_PROTON_TRANSPORTING_V_TYPE_ATPASE_V1_DOMAIN	9	11	0.818	3	296	6026	0.00789982	0.318955
muscle	prot-pr	2	C5	GOCC	GOCC_PICLN_SM_PROTEIN_COMPLEX	GOCC_PICLN_SM_PROTEIN_COMPLEX	6	6	1	2	296	6026	0.0316313	0.681126
muscle	prot-pr	2	C5	GOCC	GOCC_PROTON_TRANSPORTING_TWO_SECTOR_ATPASE_COMPLEX_CATALYTIC_DOMAIN	GOCC_PROTON_TRANSPORTING_TWO_SECTOR_ATPASE_COMPLEX...(08725)	15	19	0.789	3	296	6026	0.0344017	0.709261
muscle	prot-pr	2	C5	GOCC	GOCC_F_ACTIN_CAPPING_PROTEIN_COMPLEX	GOCC_F_ACTIN_CAPPING_PROTEIN_COMPLEX	7	8	0.875	2	296	6026	0.0428667	0.783733
muscle	prot-pr	2	C5	GOMF	GOMF_PROTEASOME_BINDING	GOMF_PROTEASOME_BINDING	16	17	0.941	4	296	6026	0.00649196	0.285942
muscle	prot-pr	2	C5	GOMF	GOMF_INTRAMOLECULAR_TRANSFERASE_ACTIVITY_PHOSPHOTRANSFERASES	GOMF_INTRAMOLECULAR_TRANSFERASE_ACTIVITY...(09750)	10	11	0.909	3	296	6026	0.0108798	0.40548
muscle	prot-pr	2	C5	GOMF	GOMF_COMPLEMENT_BINDING	GOMF_COMPLEMENT_BINDING	20	26	0.769	4	296	6026	0.0148056	0.531355
muscle	prot-pr	2	C5	GOMF	GOMF_FRUCTOSE_BINDING	GOMF_FRUCTOSE_BINDING	5	6	0.833	2	296	6026	0.0217877	0.639765
muscle	prot-pr	2	C5	GOMF	GOMF_HYDROXYMETHYL_FORMYL_AND_RELATED_TRANSFERASE_ACTIVITY	GOMF_HYDROXYMETHYL_FORMYL_AND_RELATED_TRANSFERASE_ACTIVITY	6	8	0.75	2	296	6026	0.0316313	0.681126
muscle	prot-pr	2	C5	GOMF	GOMF_INTRAMOLECULAR_OXIDOREDUCTASE_ACTIVITY_INTERCONVERTING_ALDOSES_AND_KETOSES	GOMF_INTRAMOLECULAR_OXIDOREDUCTASE_ACTIVITY...(09747)	6	6	1	2	296	6026	0.0316313	0.681126
muscle	prot-pr	2	C5	GOMF	GOMF_PROTEASOME_ACTIVATING_ACTIVITY	GOMF_PROTEASOME_ACTIVATING_ACTIVITY	6	6	1	2	296	6026	0.0316313	0.681126
muscle	prot-pr	2	C5	GOMF	GOMF_OPSONIN_BINDING	GOMF_OPSONIN_BINDING	16	21	0.762	3	296	6026	0.0408424	0.783733
muscle	prot-pr	2	C5	GOMF	GOMF_CALCIUM_DEPENDENT_PROTEIN_SERINE_THREONINE_PHOSPHATASE_ACTIVITY	GOMF_CALCIUM_DEPENDENT_PROTEIN_SERINE_THREONINE...(09198)	7	7	1	2	296	6026	0.0428667	0.783733
muscle	prot-pr	3	C2	BIOCARTA	BIOCARTA_ERAD_PATHWAY	BIOCARTA_ERAD_PATHWAY	14	19	0.737	2	154	6026	0.04829	1
muscle	prot-pr	3	C2	KEGG_MEDICUS	KEGG_MEDICUS_REFERENCE_TBK1_MEDIATED_AUTOPHAGOSOME_FORMATION	KEGG_MEDICUS_REFERENCE_TBK1_MEDIATED_AUTOPHAGOSOME_FORMATION	8	10	0.8	2	154	6026	0.0164212	1
muscle	prot-pr	3	C2	KEGG_MEDICUS	KEGG_MEDICUS_REFERENCE_PINK_PARKIN_MEDIATED_AUTOPHAGOSOME_FORMATION	KEGG_MEDICUS_REFERENCE_PINK_PARKIN_MEDIATED...(11132)	14	17	0.824	2	154	6026	0.04829	1
muscle	prot-pr	3	C2	REACTOME	REACTOME_HIV_INFECTION	REACTOME_HIV_INFECTION	169	231	0.732	11	154	6026	0.00381306	1
muscle	prot-pr	3	C2	REACTOME	REACTOME_RAF_ACTIVATION	REACTOME_RAF_ACTIVATION	28	34	0.824	4	154	6026	0.00520692	1
muscle	prot-pr	3	C2	REACTOME	REACTOME_HOST_INTERACTIONS_OF_HIV_FACTORS	REACTOME_HOST_INTERACTIONS_OF_HIV_FACTORS	110	131	0.84	8	154	6026	0.00686686	1
muscle	prot-pr	3	C2	REACTOME	REACTOME_NEF_MEDIATED_CD4_DOWN_REGULATION	REACTOME_NEF_MEDIATED_CD4_DOWN_REGULATION	7	9	0.778	2	154	6026	0.0125244	1
muscle	prot-pr	3	C2	REACTOME	REACTOME_SIGNALING_BY_MRAS_COMPLEX_MUTANTS	REACTOME_SIGNALING_BY_MRAS_COMPLEX_MUTANTS	7	8	0.875	2	154	6026	0.0125244	1
muscle	prot-pr	3	C2	REACTOME	REACTOME_SIGNALING_BY_MODERATE_KINASE_ACTIVITY_BRAF_MUTANTS	REACTOME_SIGNALING_BY_MODERATE_KINASE_ACTIVITY_BRAF_MUTANTS	37	45	0.822	4	154	6026	0.014068	1
muscle	prot-pr	3	C2	REACTOME	REACTOME_INTERCONVERSION_OF_NUCLEOTIDE_DI_AND_TRIPHOSPHATES	REACTOME_INTERCONVERSION_OF_NUCLEOTIDE_DI_AND_TRIPHOSPHATES	21	29	0.724	3	154	6026	0.0155292	1
muscle	prot-pr	3	C2	REACTOME	REACTOME_HSF1_ACTIVATION	REACTOME_HSF1_ACTIVATION	23	31	0.742	3	154	6026	0.019925	1
muscle	prot-pr	3	C2	REACTOME	REACTOME_NUCLEAR_ENVELOPE_NE_REASSEMBLY	REACTOME_NUCLEAR_ENVELOPE_NE_REASSEMBLY	63	76	0.829	5	154	6026	0.0218535	1
muscle	prot-pr	3	C2	REACTOME	REACTOME_ENDOSOMAL_SORTING_COMPLEX_REQUIRED_FOR_TRANSPORT_ESCRT	REACTOME_ENDOSOMAL_SORTING_COMPLEX_REQUIRED_FOR...(12543)	26	31	0.839	3	154	6026	0.0276729	1
muscle	prot-pr	3	C2	REACTOME	REACTOME_HIV_ELONGATION_ARREST_AND_RECOVERY	REACTOME_HIV_ELONGATION_ARREST_AND_RECOVERY	26	33	0.788	3	154	6026	0.0276729	1
muscle	prot-pr	3	C2	REACTOME	REACTOME_SIGNALING_BY_BRAF_AND_RAF1_FUSIONS	REACTOME_SIGNALING_BY_BRAF_AND_RAF1_FUSIONS	49	65	0.754	4	154	6026	0.0357116	1
muscle	prot-pr	3	C2	REACTOME	REACTOME_PLATELET_SENSITIZATION_BY_LDL	REACTOME_PLATELET_SENSITIZATION_BY_LDL	13	17	0.765	2	154	6026	0.0420833	1
muscle	prot-pr	3	C2	REACTOME	REACTOME_REGULATION_OF_MRNA_STABILITY_BY_PROTEINS_THAT_BIND_AU_RICH_ELEMENTS	REACTOME_REGULATION_OF_MRNA_STABILITY_BY_PROTEINS...(13296)	76	87	0.874	5	154	6026	0.0442419	1
muscle	prot-pr	3	C2	REACTOME	REACTOME_SARS_COV_1_HOST_INTERACTIONS	REACTOME_SARS_COV_1_HOST_INTERACTIONS	76	98	0.776	5	154	6026	0.0442419	1
muscle	prot-pr	3	C2	REACTOME	REACTOME_LISTERIA_MONOCYTOGENES_ENTRY_INTO_HOST_CELLS	REACTOME_LISTERIA_MONOCYTOGENES_ENTRY_INTO_HOST_CELLS	14	20	0.7	2	154	6026	0.04829	1
muscle	prot-pr	3	C2	REACTOME	REACTOME_TRISTETRAPROLIN_TTP_ZFP36_BINDS_AND_DESTABILIZES_MRNA	REACTOME_TRISTETRAPROLIN_TTP_ZFP36_BINDS_AND...(13766)	14	17	0.824	2	154	6026	0.04829	1
muscle	prot-pr	3	C2	REACTOME	REACTOME_REGULATION_OF_RUNX2_EXPRESSION_AND_ACTIVITY	REACTOME_REGULATION_OF_RUNX2_EXPRESSION_AND_ACTIVITY	54	73	0.74	4	154	6026	0.0483877	1
muscle	prot-pr	3	C2	WP	WP_HIJACK_OF_UBIQUITINATION_BY_SARS_COV_2	WP_HIJACK_OF_UBIQUITINATION_BY_SARS_COV_2	8	8	1	2	154	6026	0.0164212	1
muscle	prot-pr	3	C2	WP	WP_HOST_PATHOGEN_INTERACTION_OF_HUMAN_CORONAVIRUSES_AUTOPHAGY	WP_HOST_PATHOGEN_INTERACTION_OF_HUMAN...(14320)	14	19	0.737	2	154	6026	0.04829	1
muscle	prot-pr	3	C5	GOBP	GOBP_MITOCHONDRIAL_FRAGMENTATION_INVOLVED_IN_APOPTOTIC_PROCESS	GOBP_MITOCHONDRIAL_FRAGMENTATION_INVOLVED_IN...(02859)	8	10	0.8	3	154	6026	0.00083416	0.808302
muscle	prot-pr	3	C5	GOBP	GOBP_PARKIN_MEDIATED_STIMULATION_OF_MITOPHAGY_IN_RESPONSE_TO_MITOCHONDRIAL_DEPOLARIZATION	GOBP_PARKIN_MEDIATED_STIMULATION_OF_MITOPHAGY_IN...(04122)	6	6	1	2	154	6026	0.00909781	1
muscle	prot-pr	3	C5	GOBP	GOBP_PYRIMIDINE_NUCLEOBASE_BIOSYNTHETIC_PROCESS	GOBP_PYRIMIDINE_NUCLEOBASE_BIOSYNTHETIC_PROCESS	6	8	0.75	2	154	6026	0.00909781	1
muscle	prot-pr	3	C5	GOBP	GOBP_GOLGI_RIBBON_FORMATION	GOBP_GOLGI_RIBBON_FORMATION	8	10	0.8	2	154	6026	0.0164212	1
muscle	prot-pr	3	C5	GOBP	GOBP_POSITIVE_REGULATION_OF_MITOPHAGY_IN_RESPONSE_TO_MITOCHONDRIAL_DEPOLARIZATION	GOBP_POSITIVE_REGULATION_OF_MITOPHAGY_IN_RESPONSE...(04801)	9	10	0.9	2	154	6026	0.0207621	1
muscle	prot-pr	3	C5	GOBP	GOBP_POSITIVE_REGULATION_OF_EXOSOMAL_SECRETION	GOBP_POSITIVE_REGULATION_OF_EXOSOMAL_SECRETION	11	15	0.733	2	154	6026	0.0306778	1
muscle	prot-pr	3	C5	GOBP	GOBP_RIBOSOMAL_SUBUNIT_EXPORT_FROM_NUCLEUS	GOBP_RIBOSOMAL_SUBUNIT_EXPORT_FROM_NUCLEUS	11	14	0.786	2	154	6026	0.0306778	1
muscle	prot-pr	3	C5	GOBP	GOBP_GOLGI_TO_ENDOSOME_TRANSPORT	GOBP_GOLGI_TO_ENDOSOME_TRANSPORT	12	17	0.706	2	154	6026	0.0362055	1
muscle	prot-pr	3	C5	GOBP	GOBP_RIBOSOME_DISASSEMBLY	GOBP_RIBOSOME_DISASSEMBLY	12	13	0.923	2	154	6026	0.0362055	1
muscle	prot-pr	3	C5	GOBP	GOBP_POSITIVE_REGULATION_OF_TELOMERASE_RNA_LOCALIZATION_TO_CAJAL_BODY	GOBP_POSITIVE_REGULATION_OF_TELOMERASE_RNA...(05080)	13	15	0.867	2	154	6026	0.0420833	1
muscle	prot-pr	3	C5	GOBP	GOBP_REGULATION_OF_AUTOPHAGY_OF_MITOCHONDRION_IN_RESPONSE_TO_MITOCHONDRIAL_DEPOLARIZATION	GOBP_REGULATION_OF_AUTOPHAGY_OF_MITOCHONDRION_IN...(05661)	13	15	0.867	2	154	6026	0.0420833	1
muscle	prot-pr	3	C5	GOBP	GOBP_TELOMERASE_RNA_LOCALIZATION	GOBP_TELOMERASE_RNA_LOCALIZATION	14	19	0.737	2	154	6026	0.04829	1
muscle	prot-pr	3	C5	GOCC	GOCC_SPLICEOSOMAL_TRI_SNRNP_COMPLEX	GOCC_SPLICEOSOMAL_TRI_SNRNP_COMPLEX	33	47	0.702	4	154	6026	0.00942892	1
muscle	prot-pr	3	C5	GOCC	GOCC_VCP_NPL4_UFD1_AAA_ATPASE_COMPLEX	GOCC_VCP_NPL4_UFD1_AAA_ATPASE_COMPLEX	7	8	0.875	2	154	6026	0.0125244	1
muscle	prot-pr	3	C5	GOCC	GOCC_PHAGOPHORE_ASSEMBLY_SITE	GOCC_PHAGOPHORE_ASSEMBLY_SITE	28	38	0.737	3	154	6026	0.0336057	1
muscle	prot-pr	3	C5	GOCC	GOCC_METHYLOSOME	GOCC_METHYLOSOME	12	13	0.923	2	154	6026	0.0362055	1
muscle	prot-pr	3	C5	GOMF	GOMF_RIBOSOMAL_LARGE_SUBUNIT_BINDING	GOMF_RIBOSOMAL_LARGE_SUBUNIT_BINDING	13	15	0.867	3	154	6026	0.00387747	1
muscle	prot-pr	3	C5	GOMF	GOMF_PROTEASOME_BINDING	GOMF_PROTEASOME_BINDING	16	17	0.941	3	154	6026	0.00717732	1
muscle	prot-pr	3	C5	GOMF	GOMF_UBIQUITIN_LIGASE_COMPLEX_SCAFFOLD_ACTIVITY	GOMF_UBIQUITIN_LIGASE_COMPLEX_SCAFFOLD_ACTIVITY	6	6	1	2	154	6026	0.00909781	1
muscle	prot-pr	3	C5	GOMF	GOMF_TAT_PROTEIN_BINDING	GOMF_TAT_PROTEIN_BINDING	7	10	0.7	2	154	6026	0.0125244	1
muscle	prot-pr	3	C5	GOMF	GOMF_U6_SNRNA_BINDING	GOMF_U6_SNRNA_BINDING	12	16	0.75	2	154	6026	0.0362055	1
muscle	prot-pr	3	C5	GOMF	GOMF_PROTEIN_DISULFIDE_ISOMERASE_ACTIVITY	GOMF_PROTEIN_DISULFIDE_ISOMERASE_ACTIVITY	14	20	0.7	2	154	6026	0.04829	1
muscle	prot-pr	3	MITOCARTA	MITOCARTA	MITOCARTA_mtRNA stability and decay	mtRNA stability and decay	14	17	0.824	2	154	6026	0.04829	1
muscle	prot-pr	3	CELLMARKER	CELLMARKER	CELLMARKER_Megakaryocyte Peripheral Blood Human	Megakaryocyte Peripheral Blood	6	8	0.75	2	154	6026	0.00909781	0.400781
muscle	prot-pr	3	CELLMARKER	CELLMARKER	CELLMARKER_Megakaryocyte Spleen Human	Megakaryocyte Spleen	7	8	0.875	2	154	6026	0.0125244	0.400781
muscle	prot-pr	3	CELLMARKER	CELLMARKER	CELLMARKER_Megakaryocyte Blood Human	Megakaryocyte Blood	11	15	0.733	2	154	6026	0.0306778	0.654459
muscle	prot-pr	4	C2	BIOCARTA	BIOCARTA_KREB_PATHWAY	BIOCARTA_KREB_PATHWAY	8	8	1	7	432	6026	6.98e-08	2.46e-06
muscle	prot-pr	4	C2	BIOCARTA	BIOCARTA_ETC_PATHWAY	BIOCARTA_ETC_PATHWAY	10	10	1	3	432	6026	0.0300435	0.383313
muscle	prot-pr	4	C2	KEGG_MEDICUS	KEGG_MEDICUS_REFERENCE_MITOCHONDRIAL_COMPLEX_UCP1_IN_THERMOGENESIS	KEGG_MEDICUS_REFERENCE_MITOCHONDRIAL_COMPLEX_UCP1...(11098)	59	62	0.952	23	432	6026	3.45e-12	3.19e-10
muscle	prot-pr	4	C2	KEGG_MEDICUS	KEGG_MEDICUS_REFERENCE_ELECTRON_TRANSFER_IN_COMPLEX_I	KEGG_MEDICUS_REFERENCE_ELECTRON_TRANSFER_IN_COMPLEX_I	43	44	0.977	18	432	6026	2.02e-10	1.24e-08
muscle	prot-pr	4	C2	KEGG_MEDICUS	KEGG_MEDICUS_VARIANT_MUTATION_INACTIVATED_PINK1_TO_ELECTRON_TRANSFER_IN_COMPLEX_I	KEGG_MEDICUS_VARIANT_MUTATION_INACTIVATED_PINK1_TO...(11345)	43	45	0.956	18	432	6026	2.02e-10	1.24e-08
muscle	prot-pr	4	C2	KEGG_MEDICUS	KEGG_MEDICUS_VARIANT_MUTATION_CAUSED_ABERRANT_SNCA_TO_ELECTRON_TRANSFER_IN_COMPLEX_I	KEGG_MEDICUS_VARIANT_MUTATION_CAUSED_ABERRANT_SNCA...(11324)	44	45	0.978	18	432	6026	3.19e-10	1.69e-08
muscle	prot-pr	4	C2	KEGG_MEDICUS	KEGG_MEDICUS_VARIANT_MUTATION_CAUSED_ABERRANT_TDP43_TO_ELECTRON_TRANSFER_IN_COMPLEX_I	KEGG_MEDICUS_VARIANT_MUTATION_CAUSED_ABERRANT...(11332)	44	45	0.978	18	432	6026	3.19e-10	1.69e-08
muscle	prot-pr	4	C2	KEGG_MEDICUS	KEGG_MEDICUS_VARIANT_MUTATION_CAUSED_ABERRANT_ABETA_TO_ELECTRON_TRANSFER_IN_COMPLEX_I	KEGG_MEDICUS_VARIANT_MUTATION_CAUSED_ABERRANT...(11298)	48	51	0.941	18	432	6026	1.73e-09	7.53e-08
muscle	prot-pr	4	C2	KEGG_MEDICUS	KEGG_MEDICUS_REFERENCE_BETA_OXIDATION	KEGG_MEDICUS_REFERENCE_BETA_OXIDATION	11	11	1	9	432	6026	2.23e-09	9.18e-08
muscle	prot-pr	4	C2	KEGG_MEDICUS	KEGG_MEDICUS_REFERENCE_ISOLEUCINE_DEGRADATION	KEGG_MEDICUS_REFERENCE_ISOLEUCINE_DEGRADATION	10	10	1	7	432	6026	9.22e-07	2.84e-05
muscle	prot-pr	4	C2	KEGG_MEDICUS	KEGG_MEDICUS_REFERENCE_VALINE_DEGRADATION	KEGG_MEDICUS_REFERENCE_VALINE_DEGRADATION	8	8	1	6	432	6026	3.25e-06	9.24e-05
muscle	prot-pr	4	C2	KEGG_MEDICUS	KEGG_MEDICUS_REFERENCE_CITRATE_CYCLE_SECOND_CARBON_OXIDATION_2	KEGG_MEDICUS_REFERENCE_CITRATE_CYCLE_SECOND_CARBON_OXIDATION_2	10	10	1	6	432	6026	2.15e-05	0.00049713
muscle	prot-pr	4	C2	KEGG_MEDICUS	KEGG_MEDICUS_REFERENCE_CITRATE_CYCLE_FIRST_CARBON_OXIDATION	KEGG_MEDICUS_REFERENCE_CITRATE_CYCLE_FIRST_CARBON_OXIDATION	9	9	1	5	432	6026	0.00018312	0.00366232
muscle	prot-pr	4	C2	KEGG_MEDICUS	KEGG_MEDICUS_REFERENCE_LEUCINE_DEGRADATION	KEGG_MEDICUS_REFERENCE_LEUCINE_DEGRADATION	6	7	0.857	3	432	6026	0.00621338	0.0938348
muscle	prot-pr	4	C2	KEGG_MEDICUS	KEGG_MEDICUS_REFERENCE_ELECTRON_TRANSFER_IN_COMPLEX_IV	KEGG_MEDICUS_REFERENCE_ELECTRON_TRANSFER_IN_COMPLEX_IV	16	19	0.842	4	432	6026	0.0237409	0.319423
muscle	prot-pr	4	C2	KEGG_MEDICUS	KEGG_MEDICUS_VARIANT_MUTATION_CAUSED_ABERRANT_ABETA_TO_ELECTRON_TRANSFER_IN_COMPLEX_IV	KEGG_MEDICUS_VARIANT_MUTATION_CAUSED_ABERRANT...(11299)	17	20	0.85	4	432	6026	0.0293349	0.380839
muscle	prot-pr	4	C2	KEGG_MEDICUS	KEGG_MEDICUS_ENV_FACTOR_ARSENIC_TO_ELECTRON_TRANSFER_IN_COMPLEX_IV	KEGG_MEDICUS_ENV_FACTOR_ARSENIC_TO_ELECTRON...(10754)	18	21	0.857	4	432	6026	0.0356438	0.429858
muscle	prot-pr	4	C2	REACTOME	REACTOME_THE_CITRIC_ACID_TCA_CYCLE_AND_RESPIRATORY_ELECTRON_TRANSPORT	REACTOME_THE_CITRIC_ACID_TCA_CYCLE_AND_RESPIRATORY...(13668)	160	178	0.899	53	432	6026	8.64e-23	6.39e-20
muscle	prot-pr	4	C2	REACTOME	REACTOME_MITOCHONDRIAL_TRANSLATION	REACTOME_MITOCHONDRIAL_TRANSLATION	93	96	0.969	37	432	6026	2.91e-19	1.08e-16
muscle	prot-pr	4	C2	REACTOME	REACTOME_RESPIRATORY_ELECTRON_TRANSPORT_ATP_SYNTHESIS_BY_CHEMIOSMOTIC_COUPLING_AND_HEAT_PRODUCTION_BY_UNCOUPLING_PROTEINS	REACTOME_RESPIRATORY_ELECTRON_TRANSPORT_ATP...(13334)	115	127	0.906	34	432	6026	2.65e-13	6.54e-11
muscle	prot-pr	4	C2	REACTOME	REACTOME_RESPIRATORY_ELECTRON_TRANSPORT	REACTOME_RESPIRATORY_ELECTRON_TRANSPORT	99	103	0.961	31	432	6026	5.62e-13	8.52e-11
muscle	prot-pr	4	C2	REACTOME	REACTOME_CITRIC_ACID_CYCLE_TCA_CYCLE	REACTOME_CITRIC_ACID_CYCLE_TCA_CYCLE	22	22	1	15	432	6026	5.76e-13	8.52e-11
muscle	prot-pr	4	C2	REACTOME	REACTOME_PYRUVATE_METABOLISM_AND_CITRIC_ACID_TCA_CYCLE	REACTOME_PYRUVATE_METABOLISM_AND_CITRIC_ACID_TCA_CYCLE	49	55	0.891	21	432	6026	3.43e-12	3.19e-10
muscle	prot-pr	4	C2	REACTOME	REACTOME_COMPLEX_I_BIOGENESIS	REACTOME_COMPLEX_I_BIOGENESIS	56	57	0.982	20	432	6026	5.86e-10	2.89e-08
muscle	prot-pr	4	C2	REACTOME	REACTOME_MITOCHONDRIAL_FATTY_ACID_BETA_OXIDATION	REACTOME_MITOCHONDRIAL_FATTY_ACID_BETA_OXIDATION	32	37	0.865	15	432	6026	9.76e-10	4.51e-08
muscle	prot-pr	4	C2	REACTOME	REACTOME_BRANCHED_CHAIN_AMINO_ACID_CATABOLISM	REACTOME_BRANCHED_CHAIN_AMINO_ACID_CATABOLISM	19	21	0.905	9	432	6026	2.23e-06	6.59e-05
muscle	prot-pr	4	C2	REACTOME	REACTOME_PROTEIN_LOCALIZATION	REACTOME_PROTEIN_LOCALIZATION	126	164	0.768	24	432	6026	7.49e-06	0.00020539
muscle	prot-pr	4	C2	REACTOME	REACTOME_LYSINE_CATABOLISM	REACTOME_LYSINE_CATABOLISM	9	12	0.75	6	432	6026	9.15e-06	0.00023354
muscle	prot-pr	4	C2	REACTOME	REACTOME_MITOCHONDRIAL_FATTY_ACID_BETA_OXIDATION_OF_SATURATED_FATTY_ACIDS	REACTOME_MITOCHONDRIAL_FATTY_ACID_BETA_OXIDATION...(12950)	9	11	0.818	6	432	6026	9.15e-06	0.00023354
muscle	prot-pr	4	C2	REACTOME	REACTOME_TRANSLATION	REACTOME_TRANSLATION	280	295	0.949	40	432	6026	1.57e-05	0.00037469
muscle	prot-pr	4	C2	REACTOME	REACTOME_MITOCHONDRIAL_PROTEIN_IMPORT	REACTOME_MITOCHONDRIAL_PROTEIN_IMPORT	59	65	0.908	14	432	6026	5.12e-05	0.00114713
muscle	prot-pr	4	C2	REACTOME	REACTOME_BETA_OXIDATION_OF_HEXANOYL_COA_TO_BUTANOYL_COA	REACTOME_BETA_OXIDATION_OF_HEXANOYL_COA_TO_BUTANOYL_COA	5	5	1	4	432	6026	0.00012296	0.00252743
muscle	prot-pr	4	C2	REACTOME	REACTOME_BETA_OXIDATION_OF_OCTANOYL_COA_TO_HEXANOYL_COA	REACTOME_BETA_OXIDATION_OF_OCTANOYL_COA_TO_HEXANOYL_COA	5	5	1	4	432	6026	0.00012296	0.00252743
muscle	prot-pr	4	C2	REACTOME	REACTOME_BETA_OXIDATION_OF_DECANOYL_COA_TO_OCTANOYL_COA_COA	REACTOME_BETA_OXIDATION_OF_DECANOYL_COA_TO...(12271)	6	6	1	4	432	6026	0.00034794	0.00643698
muscle	prot-pr	4	C2	REACTOME	REACTOME_MITOCHONDRIAL_FATTY_ACID_BETA_OXIDATION_OF_UNSATURATED_FATTY_ACIDS	REACTOME_MITOCHONDRIAL_FATTY_ACID_BETA_OXIDATION...(12951)	6	6	1	4	432	6026	0.00034794	0.00643698
muscle	prot-pr	4	C2	REACTOME	REACTOME_REGULATION_OF_PYRUVATE_DEHYDROGENASE_PDH_COMPLEX	REACTOME_REGULATION_OF_PYRUVATE_DEHYDROGENASE_PDH_COMPLEX	13	16	0.812	5	432	6026	0.00146939	0.0247124
muscle	prot-pr	4	C2	REACTOME	REACTOME_MITOCHONDRIAL_RNA_DEGRADATION	REACTOME_MITOCHONDRIAL_RNA_DEGRADATION	9	12	0.75	4	432	6026	0.00245521	0.0394969
muscle	prot-pr	4	C2	REACTOME	REACTOME_RRNA_PROCESSING_IN_THE_MITOCHONDRION	REACTOME_RRNA_PROCESSING_IN_THE_MITOCHONDRION	9	12	0.75	4	432	6026	0.00245521	0.0394969
muscle	prot-pr	4	C2	REACTOME	REACTOME_BETA_OXIDATION_OF_LAUROYL_COA_TO_DECANOYL_COA_COA	REACTOME_BETA_OXIDATION_OF_LAUROYL_COA_TO_DECANOYL_COA_COA	5	5	1	3	432	6026	0.00328066	0.051653
muscle	prot-pr	4	C2	REACTOME	REACTOME_PYRUVATE_METABOLISM	REACTOME_PYRUVATE_METABOLISM	25	31	0.806	6	432	6026	0.00719118	0.106429
muscle	prot-pr	4	C2	REACTOME	REACTOME_SARS_COV_2_MODULATES_AUTOPHAGY	REACTOME_SARS_COV_2_MODULATES_AUTOPHAGY	9	11	0.818	3	432	6026	0.0221891	0.304073
muscle	prot-pr	4	C2	REACTOME	REACTOME_STRIATED_MUSCLE_CONTRACTION	REACTOME_STRIATED_MUSCLE_CONTRACTION	33	36	0.917	6	432	6026	0.0277086	0.366149
muscle	prot-pr	4	C2	REACTOME	REACTOME_ACYL_CHAIN_REMODELING_OF_CL	REACTOME_ACYL_CHAIN_REMODELING_OF_CL	5	6	0.833	2	432	6026	0.0443456	0.489787
muscle	prot-pr	4	C2	REACTOME	REACTOME_PROPIONYL_COA_CATABOLISM	REACTOME_PROPIONYL_COA_CATABOLISM	5	5	1	2	432	6026	0.0443456	0.489787
muscle	prot-pr	4	C2	WP	WP_ELECTRON_TRANSPORT_CHAIN_OXPHOS_SYSTEM_IN_MITOCHONDRIA	WP_ELECTRON_TRANSPORT_CHAIN_OXPHOS_SYSTEM_IN_MITOCHONDRIA	95	105	0.905	30	432	6026	1.05e-12	1.3e-10
muscle	prot-pr	4	C2	WP	WP_TCA_CYCLE_AKA_KREBS_OR_CITRIC_ACID_CYCLE	WP_TCA_CYCLE_AKA_KREBS_OR_CITRIC_ACID_CYCLE	18	18	1	13	432	6026	6.84e-12	5.62e-10
muscle	prot-pr	4	C2	WP	WP_OXIDATIVE_PHOSPHORYLATION	WP_OXIDATIVE_PHOSPHORYLATION	52	60	0.867	20	432	6026	1.23e-10	9.11e-09
muscle	prot-pr	4	C2	WP	WP_LEUCINE_ISOLEUCINE_AND_VALINE_METABOLISM	WP_LEUCINE_ISOLEUCINE_AND_VALINE_METABOLISM	21	23	0.913	12	432	6026	2.58e-09	1e-07
muscle	prot-pr	4	C2	WP	WP_MITOCHONDRIAL_COMPLEX_I_ASSEMBLY_MODEL_OXPHOS_SYSTEM	WP_MITOCHONDRIAL_COMPLEX_I_ASSEMBLY_MODEL_OXPHOS_SYSTEM	54	56	0.964	18	432	6026	1.53e-08	5.67e-07
muscle	prot-pr	4	C2	WP	WP_TCA_CYCLE_AND_DEFICIENCY_OF_PYRUVATE_DEHYDROGENASE_COMPLEX_PDHC	WP_TCA_CYCLE_AND_DEFICIENCY_OF_PYRUVATE...(14698)	15	16	0.938	9	432	6026	1.57e-07	5.26e-06
muscle	prot-pr	4	C2	WP	WP_FATTY_ACID_BETA_OXIDATION	WP_FATTY_ACID_BETA_OXIDATION	29	34	0.853	12	432	6026	2.68e-07	8.61e-06
muscle	prot-pr	4	C2	WP	WP_MITOCHONDRIAL_FATTY_ACID_OXIDATION_DISORDERS	WP_MITOCHONDRIAL_FATTY_ACID_OXIDATION_DISORDERS	18	19	0.947	8	432	6026	1.51e-05	0.00037202
muscle	prot-pr	4	C2	WP	WP_MITOCHONDRIAL_LONG_CHAIN_FATTY_ACID_BETA_OXIDATION	WP_MITOCHONDRIAL_LONG_CHAIN_FATTY_ACID_BETA_OXIDATION	17	17	1	7	432	6026	9.58e-05	0.00208611
muscle	prot-pr	4	C2	WP	WP_FLUOROACETIC_ACID_TOXICITY	WP_FLUOROACETIC_ACID_TOXICITY	6	6	1	4	432	6026	0.00034794	0.00643698
muscle	prot-pr	4	C2	WP	WP_KREBS_CYCLE_DISORDERS	WP_KREBS_CYCLE_DISORDERS	12	13	0.923	5	432	6026	0.00096031	0.0173323
muscle	prot-pr	4	C2	WP	WP_FATTY_ACID_BIOSYNTHESIS	WP_FATTY_ACID_BIOSYNTHESIS	18	22	0.818	6	432	6026	0.00115763	0.0203963
muscle	prot-pr	4	C2	WP	WP_CEREBRAL_ORGANIC_ACIDURIAS_INCLUDING_DISEASES	WP_CEREBRAL_ORGANIC_ACIDURIAS_INCLUDING_DISEASES	8	8	1	4	432	6026	0.00144539	0.0247124
muscle	prot-pr	4	C2	WP	WP_METABOLIC_REPROGRAMMING_IN_COLON_CANCER	WP_METABOLIC_REPROGRAMMING_IN_COLON_CANCER	38	42	0.905	8	432	6026	0.00471987	0.0727646
muscle	prot-pr	4	C2	WP	WP_TCA_CYCLE_IN_SENESCENCE	WP_TCA_CYCLE_IN_SENESCENCE	7	10	0.7	3	432	6026	0.010299	0.149436
muscle	prot-pr	4	C2	WP	WP_METABOLIC_EPILEPTIC_DISORDERS	WP_METABOLIC_EPILEPTIC_DISORDERS	73	92	0.793	11	432	6026	0.0140801	0.200371
muscle	prot-pr	4	C2	WP	WP_MITOCHONDRIAL_BETA_OXIDATION	WP_MITOCHONDRIAL_BETA_OXIDATION	9	9	1	3	432	6026	0.0221891	0.304073
muscle	prot-pr	4	C2	WP	WP_METABOLIC_REPROGRAMMING_IN_PANCREATIC_CANCER	WP_METABOLIC_REPROGRAMMING_IN_PANCREATIC_CANCER	34	42	0.81	6	432	6026	0.0316848	0.397403
muscle	prot-pr	4	C2	WP	WP_ALPHA_6_BETA_4_SIGNALING_PATHWAY	WP_ALPHA_6_BETA_4_SIGNALING_PATHWAY	26	33	0.788	5	432	6026	0.0347363	0.428414
muscle	prot-pr	4	C2	WP	WP_STRIATED_MUSCLE_CONTRACTION_PATHWAY	WP_STRIATED_MUSCLE_CONTRACTION_PATHWAY	35	38	0.921	6	432	6026	0.0360152	0.429858
muscle	prot-pr	4	C2	WP	WP_DISORDERS_IN_KETONE_BODY_SYNTHESIS	WP_DISORDERS_IN_KETONE_BODY_SYNTHESIS	5	5	1	2	432	6026	0.0443456	0.489787
muscle	prot-pr	4	C2	WP	WP_KETONE_BODIES_SYNTHESIS_AND_DEGRADATION	WP_KETONE_BODIES_SYNTHESIS_AND_DEGRADATION	5	5	1	2	432	6026	0.0443456	0.489787
muscle	prot-pr	4	C2	WP	WP_MITOCHONDRIAL_FATTY_ACID_SYNTHESIS_PATHWAY	WP_MITOCHONDRIAL_FATTY_ACID_SYNTHESIS_PATHWAY	5	6	0.833	2	432	6026	0.0443456	0.489787
muscle	prot-pr	4	C5	GOBP	GOBP_CELLULAR_RESPIRATION	GOBP_CELLULAR_RESPIRATION	181	243	0.745	56	432	6026	2.15e-22	6.94e-20
muscle	prot-pr	4	C5	GOBP	GOBP_AEROBIC_RESPIRATION	GOBP_AEROBIC_RESPIRATION	157	197	0.797	50	432	6026	1.12e-20	2.7e-18
muscle	prot-pr	4	C5	GOBP	GOBP_MITOCHONDRIAL_GENE_EXPRESSION	GOBP_MITOCHONDRIAL_GENE_EXPRESSION	147	163	0.902	48	432	6026	2.12e-20	4.1e-18
muscle	prot-pr	4	C5	GOBP	GOBP_MITOCHONDRIAL_TRANSLATION	GOBP_MITOCHONDRIAL_TRANSLATION	123	130	0.946	43	432	6026	1.17e-19	1.88e-17
muscle	prot-pr	4	C5	GOBP	GOBP_ENERGY_DERIVATION_BY_OXIDATION_OF_ORGANIC_COMPOUNDS	GOBP_ENERGY_DERIVATION_BY_OXIDATION_OF_ORGANIC_COMPOUNDS	236	337	0.7	59	432	6026	1.84e-18	2.54e-16
muscle	prot-pr	4	C5	GOBP	GOBP_OXIDATIVE_PHOSPHORYLATION	GOBP_OXIDATIVE_PHOSPHORYLATION	120	148	0.811	34	432	6026	1.04e-12	9.13e-11
muscle	prot-pr	4	C5	GOBP	GOBP_TRICARBOXYLIC_ACID_CYCLE	GOBP_TRICARBOXYLIC_ACID_CYCLE	30	33	0.909	17	432	6026	1.29e-12	1.02e-10
muscle	prot-pr	4	C5	GOBP	GOBP_ELECTRON_TRANSPORT_CHAIN	GOBP_ELECTRON_TRANSPORT_CHAIN	130	176	0.739	35	432	6026	2.46e-12	1.7e-10
muscle	prot-pr	4	C5	GOBP	GOBP_ATP_SYNTHESIS_COUPLED_ELECTRON_TRANSPORT	GOBP_ATP_SYNTHESIS_COUPLED_ELECTRON_TRANSPORT	86	102	0.843	28	432	6026	2.65e-12	1.71e-10
muscle	prot-pr	4	C5	GOBP	GOBP_RESPIRATORY_ELECTRON_TRANSPORT_CHAIN	GOBP_RESPIRATORY_ELECTRON_TRANSPORT_CHAIN	100	124	0.806	30	432	6026	4.68e-12	2.67e-10
muscle	prot-pr	4	C5	GOBP	GOBP_MITOCHONDRIAL_ELECTRON_TRANSPORT_NADH_TO_UBIQUINONE	GOBP_MITOCHONDRIAL_ELECTRON_TRANSPORT_NADH_TO_UBIQUINONE	45	51	0.882	20	432	6026	4.97e-12	2.68e-10
muscle	prot-pr	4	C5	GOBP	GOBP_FATTY_ACID_BETA_OXIDATION	GOBP_FATTY_ACID_BETA_OXIDATION	55	76	0.724	22	432	6026	5.58e-12	2.84e-10
muscle	prot-pr	4	C5	GOBP	GOBP_MITOCHONDRIAL_RESPIRATORY_CHAIN_COMPLEX_ASSEMBLY	GOBP_MITOCHONDRIAL_RESPIRATORY_CHAIN_COMPLEX_ASSEMBLY	90	101	0.891	28	432	6026	9.27e-12	4.49e-10
muscle	prot-pr	4	C5	GOBP	GOBP_PROTON_MOTIVE_FORCE_DRIVEN_ATP_SYNTHESIS	GOBP_PROTON_MOTIVE_FORCE_DRIVEN_ATP_SYNTHESIS	65	76	0.855	23	432	6026	3.62e-11	1.67e-09
muscle	prot-pr	4	C5	GOBP	GOBP_ATP_BIOSYNTHETIC_PROCESS	GOBP_ATP_BIOSYNTHETIC_PROCESS	76	102	0.745	23	432	6026	1.29e-09	4.32e-08
muscle	prot-pr	4	C5	GOBP	GOBP_NADH_DEHYDROGENASE_COMPLEX_ASSEMBLY	GOBP_NADH_DEHYDROGENASE_COMPLEX_ASSEMBLY	59	60	0.983	20	432	6026	1.7e-09	5.5e-08
muscle	prot-pr	4	C5	GOBP	GOBP_ATP_METABOLIC_PROCESS	GOBP_ATP_METABOLIC_PROCESS	101	137	0.737	26	432	6026	5.09e-09	1.41e-07
muscle	prot-pr	4	C5	GOBP	GOBP_BRANCHED_CHAIN_AMINO_ACID_METABOLIC_PROCESS	GOBP_BRANCHED_CHAIN_AMINO_ACID_METABOLIC_PROCESS	22	27	0.815	12	432	6026	5.31e-09	1.43e-07
muscle	prot-pr	4	C5	GOBP	GOBP_NUCLEOSIDE_TRIPHOSPHATE_BIOSYNTHETIC_PROCESS	GOBP_NUCLEOSIDE_TRIPHOSPHATE_BIOSYNTHETIC_PROCESS	91	127	0.717	23	432	6026	5.8e-08	1.52e-06
muscle	prot-pr	4	C5	GOBP	GOBP_BRANCHED_CHAIN_AMINO_ACID_CATABOLIC_PROCESS	GOBP_BRANCHED_CHAIN_AMINO_ACID_CATABOLIC_PROCESS	19	21	0.905	10	432	6026	1.66e-07	4.13e-06
muscle	prot-pr	4	C5	GOBP	GOBP_NUCLEOSIDE_TRIPHOSPHATE_METABOLIC_PROCESS	GOBP_NUCLEOSIDE_TRIPHOSPHATE_METABOLIC_PROCESS	132	184	0.717	27	432	6026	4.59e-07	1.08e-05
muscle	prot-pr	4	C5	GOBP	GOBP_FATTY_ACID_BETA_OXIDATION_USING_ACYL_COA_DEHYDROGENASE	GOBP_FATTY_ACID_BETA_OXIDATION_USING_ACYL_COA_DEHYDROGENASE	11	12	0.917	7	432	6026	2.38e-06	5.01e-05
muscle	prot-pr	4	C5	GOBP	GOBP_REGULATION_OF_SKELETAL_MUSCLE_ADAPTATION	GOBP_REGULATION_OF_SKELETAL_MUSCLE_ADAPTATION	10	14	0.714	6	432	6026	2.15e-05	0.00042512
muscle	prot-pr	4	C5	GOBP	GOBP_TRANSITION_BETWEEN_FAST_AND_SLOW_FIBER	GOBP_TRANSITION_BETWEEN_FAST_AND_SLOW_FIBER	7	9	0.778	5	432	6026	3.45e-05	0.00065465
muscle	prot-pr	4	C5	GOBP	GOBP_TRICARBOXYLIC_ACID_METABOLIC_PROCESS	GOBP_TRICARBOXYLIC_ACID_METABOLIC_PROCESS	12	15	0.8	6	432	6026	8.35e-05	0.00149876
muscle	prot-pr	4	C5	GOBP	GOBP_ACETYL_COA_BIOSYNTHETIC_PROCESS	GOBP_ACETYL_COA_BIOSYNTHETIC_PROCESS	17	18	0.944	7	432	6026	9.58e-05	0.00165852
muscle	prot-pr	4	C5	GOBP	GOBP_AMINO_ACID_BETAINE_BIOSYNTHETIC_PROCESS	GOBP_AMINO_ACID_BETAINE_BIOSYNTHETIC_PROCESS	5	6	0.833	4	432	6026	0.00012296	0.00205421
muscle	prot-pr	4	C5	GOBP	GOBP_SUCCINATE_METABOLIC_PROCESS	GOBP_SUCCINATE_METABOLIC_PROCESS	5	5	1	4	432	6026	0.00012296	0.00205421
muscle	prot-pr	4	C5	GOBP	GOBP_ACETYL_COA_METABOLIC_PROCESS	GOBP_ACETYL_COA_METABOLIC_PROCESS	26	33	0.788	8	432	6026	0.00032271	0.00512626
muscle	prot-pr	4	C5	GOBP	GOBP_ACETYL_COA_BIOSYNTHETIC_PROCESS_FROM_PYRUVATE	GOBP_ACETYL_COA_BIOSYNTHETIC_PROCESS_FROM_PYRUVATE	10	11	0.909	5	432	6026	0.00034473	0.00518705
muscle	prot-pr	4	C5	GOBP	GOBP_ISOCITRATE_METABOLIC_PROCESS	GOBP_ISOCITRATE_METABOLIC_PROCESS	6	6	1	4	432	6026	0.00034794	0.00518705
muscle	prot-pr	4	C5	GOBP	GOBP_MITOCHONDRIAL_RNA_METABOLIC_PROCESS	GOBP_MITOCHONDRIAL_RNA_METABOLIC_PROCESS	40	52	0.769	10	432	6026	0.00038728	0.00568603
muscle	prot-pr	4	C5	GOBP	GOBP_POSITIVE_REGULATION_OF_MITOCHONDRIAL_TRANSLATION	GOBP_POSITIVE_REGULATION_OF_MITOCHONDRIAL_TRANSLATION	12	16	0.75	5	432	6026	0.00096031	0.0131061
muscle	prot-pr	4	C5	GOBP	GOBP_SHORT_CHAIN_FATTY_ACID_METABOLIC_PROCESS	GOBP_SHORT_CHAIN_FATTY_ACID_METABOLIC_PROCESS	12	16	0.75	5	432	6026	0.00096031	0.0131061
muscle	prot-pr	4	C5	GOBP	GOBP_SUCCINYL_COA_METABOLIC_PROCESS	GOBP_SUCCINYL_COA_METABOLIC_PROCESS	8	10	0.8	4	432	6026	0.00144539	0.0191861
muscle	prot-pr	4	C5	GOBP	GOBP_REGULATION_OF_MITOCHONDRIAL_TRANSLATION	GOBP_REGULATION_OF_MITOCHONDRIAL_TRANSLATION	19	25	0.76	6	432	6026	0.00159089	0.0202838
muscle	prot-pr	4	C5	GOBP	GOBP_SKELETAL_MUSCLE_ADAPTATION	GOBP_SKELETAL_MUSCLE_ADAPTATION	19	25	0.76	6	432	6026	0.00159089	0.0202838
muscle	prot-pr	4	C5	GOBP	GOBP_2_OXOGLUTARATE_METABOLIC_PROCESS	GOBP_2_OXOGLUTARATE_METABOLIC_PROCESS	14	16	0.875	5	432	6026	0.00215251	0.0270881
muscle	prot-pr	4	C5	GOBP	GOBP_CARNITINE_METABOLIC_PROCESS	GOBP_CARNITINE_METABOLIC_PROCESS	9	12	0.75	4	432	6026	0.00245521	0.0305013
muscle	prot-pr	4	C5	GOBP	GOBP_MITOCHONDRIAL_RNA_PROCESSING	GOBP_MITOCHONDRIAL_RNA_PROCESSING	15	21	0.714	5	432	6026	0.00304095	0.0372998
muscle	prot-pr	4	C5	GOBP	GOBP_REGULATION_OF_MITOCHONDRIAL_RNA_CATABOLIC_PROCESS	GOBP_REGULATION_OF_MITOCHONDRIAL_RNA_CATABOLIC_PROCESS	5	5	1	3	432	6026	0.00328066	0.0373996
muscle	prot-pr	4	C5	GOBP	GOBP_RRNA_TRANSPORT	GOBP_RRNA_TRANSPORT	5	5	1	3	432	6026	0.00328066	0.0373996
muscle	prot-pr	4	C5	GOBP	GOBP_SUCCINYL_COA_CATABOLIC_PROCESS	GOBP_SUCCINYL_COA_CATABOLIC_PROCESS	5	6	0.833	3	432	6026	0.00328066	0.0373996
muscle	prot-pr	4	C5	GOBP	GOBP_NUCLEOSIDE_BISPHOSPHATE_CATABOLIC_PROCESS	GOBP_NUCLEOSIDE_BISPHOSPHATE_CATABOLIC_PROCESS	10	12	0.833	4	432	6026	0.0038622	0.0435171
muscle	prot-pr	4	C5	GOBP	GOBP_REGULATION_OF_MITOCHONDRIAL_GENE_EXPRESSION	GOBP_REGULATION_OF_MITOCHONDRIAL_GENE_EXPRESSION	23	30	0.767	6	432	6026	0.00463128	0.0515829
muscle	prot-pr	4	C5	GOBP	GOBP_MITOCHONDRIAL_RNA_3_END_PROCESSING	GOBP_MITOCHONDRIAL_RNA_3_END_PROCESSING	6	6	1	3	432	6026	0.00621338	0.0647395
muscle	prot-pr	4	C5	GOBP	GOBP_MITOCHONDRIAL_RNA_CATABOLIC_PROCESS	GOBP_MITOCHONDRIAL_RNA_CATABOLIC_PROCESS	6	6	1	3	432	6026	0.00621338	0.0647395
muscle	prot-pr	4	C5	GOBP	GOBP_SHORT_CHAIN_FATTY_ACID_CATABOLIC_PROCESS	GOBP_SHORT_CHAIN_FATTY_ACID_CATABOLIC_PROCESS	6	7	0.857	3	432	6026	0.00621338	0.0647395
muscle	prot-pr	4	C5	GOBP	GOBP_VALINE_METABOLIC_PROCESS	GOBP_VALINE_METABOLIC_PROCESS	6	7	0.857	3	432	6026	0.00621338	0.0647395
muscle	prot-pr	4	C5	GOBP	GOBP_MITOCHONDRIAL_RIBOSOME_ASSEMBLY	GOBP_MITOCHONDRIAL_RIBOSOME_ASSEMBLY	8	10	0.8	3	432	6026	0.0156111	0.151272
muscle	prot-pr	4	C5	GOBP	GOBP_MITOCHONDRIAL_TRNA_PROCESSING	GOBP_MITOCHONDRIAL_TRNA_PROCESSING	10	14	0.714	3	432	6026	0.0300435	0.288239
muscle	prot-pr	4	C5	GOBP	GOBP_CITRATE_METABOLIC_PROCESS	GOBP_CITRATE_METABOLIC_PROCESS	5	5	1	2	432	6026	0.0443456	0.35809
muscle	prot-pr	4	C5	GOBP	GOBP_FRUCTOSE_2_6_BISPHOSPHATE_METABOLIC_PROCESS	GOBP_FRUCTOSE_2_6_BISPHOSPHATE_METABOLIC_PROCESS	5	5	1	2	432	6026	0.0443456	0.35809
muscle	prot-pr	4	C5	GOBP	GOBP_ISOLEUCINE_METABOLIC_PROCESS	GOBP_ISOLEUCINE_METABOLIC_PROCESS	5	7	0.714	2	432	6026	0.0443456	0.35809
muscle	prot-pr	4	C5	GOBP	GOBP_LEUCINE_CATABOLIC_PROCESS	GOBP_LEUCINE_CATABOLIC_PROCESS	5	6	0.833	2	432	6026	0.0443456	0.35809
muscle	prot-pr	4	C5	GOBP	GOBP_MITOCHONDRIAL_ELECTRON_TRANSPORT_SUCCINATE_TO_UBIQUINONE	GOBP_MITOCHONDRIAL_ELECTRON_TRANSPORT_SUCCINATE_TO_UBIQUINONE	5	5	1	2	432	6026	0.0443456	0.35809
muscle	prot-pr	4	C5	GOBP	GOBP_MITOCHONDRIAL_TRANSLATIONAL_ELONGATION	GOBP_MITOCHONDRIAL_TRANSLATIONAL_ELONGATION	5	5	1	2	432	6026	0.0443456	0.35809
muscle	prot-pr	4	C5	GOBP	GOBP_POSITIVE_REGULATION_OF_ER_ASSOCIATED_UBIQUITIN_DEPENDENT_PROTEIN_CATABOLIC_PROCESS	GOBP_POSITIVE_REGULATION_OF_ER_ASSOCIATED...(04579)	5	7	0.714	2	432	6026	0.0443456	0.35809
muscle	prot-pr	4	C5	GOBP	GOBP_PROTEIN_MATURATION_BY_4FE_4S_CLUSTER_TRANSFER	GOBP_PROTEIN_MATURATION_BY_4FE_4S_CLUSTER_TRANSFER	5	7	0.714	2	432	6026	0.0443456	0.35809
muscle	prot-pr	4	C5	GOBP	GOBP_REGULATION_OF_CARDIAC_MUSCLE_CELL_MEMBRANE_POTENTIAL	GOBP_REGULATION_OF_CARDIAC_MUSCLE_CELL_MEMBRANE_POTENTIAL	5	7	0.714	2	432	6026	0.0443456	0.35809
muscle	prot-pr	4	C5	GOBP	GOBP_VOLUNTARY_SKELETAL_MUSCLE_CONTRACTION	GOBP_VOLUNTARY_SKELETAL_MUSCLE_CONTRACTION	5	6	0.833	2	432	6026	0.0443456	0.35809
muscle	prot-pr	4	C5	GOBP	GOBP_XYLULOSE_5_PHOSPHATE_METABOLIC_PROCESS	GOBP_XYLULOSE_5_PHOSPHATE_METABOLIC_PROCESS	5	6	0.833	2	432	6026	0.0443456	0.35809
muscle	prot-pr	4	C5	GOCC	GOCC_MITOCHONDRIAL_MATRIX	GOCC_MITOCHONDRIAL_MATRIX	405	487	0.832	137	432	6026	2.65e-62	2.57e-59
muscle	prot-pr	4	C5	GOCC	GOCC_MITOCHONDRIAL_PROTEIN_CONTAINING_COMPLEX	GOCC_MITOCHONDRIAL_PROTEIN_CONTAINING_COMPLEX	264	300	0.88	88	432	6026	3.47e-38	1.68e-35
muscle	prot-pr	4	C5	GOCC	GOCC_ORGANELLAR_RIBOSOME	GOCC_ORGANELLAR_RIBOSOME	86	89	0.966	34	432	6026	1.11e-17	1.34e-15
muscle	prot-pr	4	C5	GOCC	GOCC_OXIDOREDUCTASE_COMPLEX	GOCC_OXIDOREDUCTASE_COMPLEX	104	128	0.812	35	432	6026	1.35e-15	1.46e-13
muscle	prot-pr	4	C5	GOCC	GOCC_RESPIRASOME	GOCC_RESPIRASOME	84	102	0.824	28	432	6026	1.37e-12	1.02e-10
muscle	prot-pr	4	C5	GOCC	GOCC_MITOCHONDRIAL_LARGE_RIBOSOMAL_SUBUNIT	GOCC_MITOCHONDRIAL_LARGE_RIBOSOMAL_SUBUNIT	54	56	0.964	22	432	6026	3.58e-12	2.17e-10
muscle	prot-pr	4	C5	GOCC	GOCC_INNER_MITOCHONDRIAL_MEMBRANE_PROTEIN_COMPLEX	GOCC_INNER_MITOCHONDRIAL_MEMBRANE_PROTEIN_COMPLEX	130	158	0.823	33	432	6026	6.1e-11	2.69e-09
muscle	prot-pr	4	C5	GOCC	GOCC_NADH_DEHYDROGENASE_COMPLEX	GOCC_NADH_DEHYDROGENASE_COMPLEX	45	49	0.918	18	432	6026	4.97e-10	1.85e-08
muscle	prot-pr	4	C5	GOCC	GOCC_TRICARBOXYLIC_ACID_CYCLE_ENZYME_COMPLEX	GOCC_TRICARBOXYLIC_ACID_CYCLE_ENZYME_COMPLEX	16	16	1	11	432	6026	7.16e-10	2.48e-08
muscle	prot-pr	4	C5	GOCC	GOCC_NUCLEOID	GOCC_NUCLEOID	38	45	0.844	16	432	6026	1.9e-09	5.74e-08
muscle	prot-pr	4	C5	GOCC	GOCC_RIBOSOMAL_SUBUNIT	GOCC_RIBOSOMAL_SUBUNIT	174	188	0.926	36	432	6026	3.75e-09	1.1e-07
muscle	prot-pr	4	C5	GOCC	GOCC_MITOCHONDRIAL_TRICARBOXYLIC_ACID_CYCLE_ENZYME_COMPLEX	GOCC_MITOCHONDRIAL_TRICARBOXYLIC_ACID_CYCLE_ENZYME_COMPLEX	11	11	1	8	432	6026	8.93e-08	2.28e-06
muscle	prot-pr	4	C5	GOCC	GOCC_RIBOSOME	GOCC_RIBOSOME	209	239	0.874	37	432	6026	1.75e-07	4.23e-06
muscle	prot-pr	4	C5	GOCC	GOCC_MITOCHONDRIAL_SMALL_RIBOSOMAL_SUBUNIT	GOCC_MITOCHONDRIAL_SMALL_RIBOSOMAL_SUBUNIT	31	32	0.969	12	432	6026	6.37e-07	1.47e-05
muscle	prot-pr	4	C5	GOCC	GOCC_ORGANELLE_ENVELOPE_LUMEN	GOCC_ORGANELLE_ENVELOPE_LUMEN	69	89	0.775	18	432	6026	9.92e-07	2.24e-05
muscle	prot-pr	4	C5	GOCC	GOCC_LARGE_RIBOSOMAL_SUBUNIT	GOCC_LARGE_RIBOSOMAL_SUBUNIT	109	117	0.932	23	432	6026	1.88e-06	4.05e-05
muscle	prot-pr	4	C5	GOCC	GOCC_MITOCHONDRIAL_PYRUVATE_DEHYDROGENASE_COMPLEX	GOCC_MITOCHONDRIAL_PYRUVATE_DEHYDROGENASE_COMPLEX	7	8	0.875	5	432	6026	3.45e-05	0.00065465
muscle	prot-pr	4	C5	GOCC	GOCC_DIHYDROLIPOYL_DEHYDROGENASE_COMPLEX	GOCC_DIHYDROLIPOYL_DEHYDROGENASE_COMPLEX	9	9	1	5	432	6026	0.00018312	0.00300744
muscle	prot-pr	4	C5	GOCC	GOCC_MITOCHONDRIAL_ALPHA_KETOGLUTARATE_DEHYDROGENASE_COMPLEX	GOCC_MITOCHONDRIAL_ALPHA_KETOGLUTARATE...(08479)	6	6	1	4	432	6026	0.00034794	0.00518705
muscle	prot-pr	4	C5	GOCC	GOCC_SMALL_RIBOSOMAL_SUBUNIT	GOCC_SMALL_RIBOSOMAL_SUBUNIT	69	75	0.92	13	432	6026	0.00104686	0.0140889
muscle	prot-pr	4	C5	GOCC	GOCC_OXOGLUTARATE_DEHYDROGENASE_COMPLEX	GOCC_OXOGLUTARATE_DEHYDROGENASE_COMPLEX	5	5	1	3	432	6026	0.00328066	0.0373996
muscle	prot-pr	4	C5	GOCC	GOCC_UBIQUINONE_BIOSYNTHESIS_COMPLEX	GOCC_UBIQUINONE_BIOSYNTHESIS_COMPLEX	5	6	0.833	3	432	6026	0.00328066	0.0373996
muscle	prot-pr	4	C5	GOCC	GOCC_PROTON_TRANSPORTING_ATP_SYNTHASE_COMPLEX_CATALYTIC_CORE_F_1	GOCC_PROTON_TRANSPORTING_ATP_SYNTHASE_COMPLEX...(08722)	6	7	0.857	3	432	6026	0.00621338	0.0647395
muscle	prot-pr	4	C5	GOCC	GOCC_MUSCLE_MYOSIN_COMPLEX	GOCC_MUSCLE_MYOSIN_COMPLEX	14	15	0.933	4	432	6026	0.0146322	0.146172
muscle	prot-pr	4	C5	GOCC	GOCC_SARCOPLASMIC_RETICULUM_MEMBRANE	GOCC_SARCOPLASMIC_RETICULUM_MEMBRANE	34	44	0.773	6	432	6026	0.0316848	0.301006
muscle	prot-pr	4	C5	GOCC	GOCC_STRIATED_MUSCLE_THIN_FILAMENT	GOCC_STRIATED_MUSCLE_THIN_FILAMENT	18	22	0.818	4	432	6026	0.0356438	0.335328
muscle	prot-pr	4	C5	GOCC	GOCC_IRON_SULFUR_CLUSTER_ASSEMBLY_COMPLEX	GOCC_IRON_SULFUR_CLUSTER_ASSEMBLY_COMPLEX	11	12	0.917	3	432	6026	0.0391613	0.35809
muscle	prot-pr	4	C5	GOMF	GOMF_ELECTRON_TRANSFER_ACTIVITY	GOMF_ELECTRON_TRANSFER_ACTIVITY	93	117	0.795	30	432	6026	5.62e-13	5.44e-11
muscle	prot-pr	4	C5	GOMF	GOMF_OXIDOREDUCTASE_ACTIVITY_ACTING_ON_NAD_P_H_QUINONE_OR_SIMILAR_COMPOUND_AS_ACCEPTOR	GOMF_OXIDOREDUCTASE_ACTIVITY_ACTING_ON_NAD_P_H...(10108)	53	57	0.93	20	432	6026	1.85e-10	7.79e-09
muscle	prot-pr	4	C5	GOMF	GOMF_NAD_P_H_DEHYDROGENASE_QUINONE_ACTIVITY	GOMF_NAD_P_H_DEHYDROGENASE_QUINONE_ACTIVITY	43	45	0.956	18	432	6026	2.02e-10	8.15e-09
muscle	prot-pr	4	C5	GOMF	GOMF_OXIDOREDUCTION_DRIVEN_ACTIVE_TRANSMEMBRANE_TRANSPORTER_ACTIVITY	GOMF_OXIDOREDUCTION_DRIVEN_ACTIVE_TRANSMEMBRANE...(10132)	59	68	0.868	21	432	6026	2.32e-10	8.99e-09
muscle	prot-pr	4	C5	GOMF	GOMF_OXIDOREDUCTASE_ACTIVITY_ACTING_ON_THE_ALDEHYDE_OR_OXO_GROUP_OF_DONORS	GOMF_OXIDOREDUCTASE_ACTIVITY_ACTING_ON_THE...(10121)	36	48	0.75	16	432	6026	7.13e-10	2.48e-08
muscle	prot-pr	4	C5	GOMF	GOMF_OXIDOREDUCTASE_ACTIVITY_ACTING_ON_NAD_P_H	GOMF_OXIDOREDUCTASE_ACTIVITY_ACTING_ON_NAD_P_H	65	87	0.747	21	432	6026	1.81e-09	5.65e-08
muscle	prot-pr	4	C5	GOMF	GOMF_OXIDOREDUCTASE_ACTIVITY_ACTING_ON_THE_ALDEHYDE_OR_OXO_GROUP_OF_DONORS_NAD_OR_NADP_AS_ACCEPTOR	GOMF_OXIDOREDUCTASE_ACTIVITY_ACTING_ON_THE...(10123)	30	39	0.769	14	432	6026	3.87e-09	1.1e-07
muscle	prot-pr	4	C5	GOMF	GOMF_PYRUVATE_DEHYDROGENASE_ACTIVITY	GOMF_PYRUVATE_DEHYDROGENASE_ACTIVITY	5	6	0.833	5	432	6026	1.85e-06	4.05e-05
muscle	prot-pr	4	C5	GOMF	GOMF_NAD_BINDING	GOMF_NAD_BINDING	47	56	0.839	14	432	6026	2.92e-06	6.02e-05
muscle	prot-pr	4	C5	GOMF	GOMF_OXIDOREDUCTASE_ACTIVITY_ACTING_ON_THE_CH_CH_GROUP_OF_DONORS	GOMF_OXIDOREDUCTASE_ACTIVITY_ACTING_ON_THE_CH_CH...(10124)	47	60	0.783	13	432	6026	1.63e-05	0.00032877
muscle	prot-pr	4	C5	GOMF	GOMF_STRUCTURAL_CONSTITUENT_OF_RIBOSOME	GOMF_STRUCTURAL_CONSTITUENT_OF_RIBOSOME	149	169	0.882	25	432	6026	4.73e-05	0.00088108
muscle	prot-pr	4	C5	GOMF	GOMF_OXIDOREDUCTASE_ACTIVITY_ACTING_ON_THE_CH_CH_GROUP_OF_DONORS_WITH_A_FLAVIN_AS_ACCEPTOR	GOMF_OXIDOREDUCTASE_ACTIVITY_ACTING_ON_THE_CH_CH...(10127)	12	12	1	6	432	6026	8.35e-05	0.00149876
muscle	prot-pr	4	C5	GOMF	GOMF_OXIDOREDUCTASE_ACTIVITY_ACTING_ON_THE_ALDEHYDE_OR_OXO_GROUP_OF_DONORS_DISULFIDE_AS_ACCEPTOR	GOMF_OXIDOREDUCTASE_ACTIVITY_ACTING_ON_THE...(10122)	8	9	0.889	5	432	6026	8.65e-05	0.00152343
muscle	prot-pr	4	C5	GOMF	GOMF_QUINONE_BINDING	GOMF_QUINONE_BINDING	14	16	0.875	6	432	6026	0.00023977	0.00387226
muscle	prot-pr	4	C5	GOMF	GOMF_GLYCERALDEHYDE_3_PHOSPHATE_DEHYDROGENASE_NADPLUS_NON_PHOSPHORYLATING_ACTIVITY	GOMF_GLYCERALDEHYDE_3_PHOSPHATE_DEHYDROGENASE...(09558)	6	7	0.857	4	432	6026	0.00034794	0.00518705
muscle	prot-pr	4	C5	GOMF	GOMF_3_HYDROXYACYL_COA_DEHYDROGENASE_ACTIVITY	GOMF_3_HYDROXYACYL_COA_DEHYDROGENASE_ACTIVITY	7	7	1	4	432	6026	0.00076593	0.0107563
muscle	prot-pr	4	C5	GOMF	GOMF_ACETYL_COA_C_ACYLTRANSFERASE_ACTIVITY	GOMF_ACETYL_COA_C_ACYLTRANSFERASE_ACTIVITY	7	7	1	4	432	6026	0.00076593	0.0107563
muscle	prot-pr	4	C5	GOMF	GOMF_C_ACETYLTRANSFERASE_ACTIVITY	GOMF_C_ACETYLTRANSFERASE_ACTIVITY	7	7	1	4	432	6026	0.00076593	0.0107563
muscle	prot-pr	4	C5	GOMF	GOMF_ALDEHYDE_DEHYDROGENASE_NAD_P_PLUS_ACTIVITY	GOMF_ALDEHYDE_DEHYDROGENASE_NAD_P_PLUS_ACTIVITY	13	17	0.765	5	432	6026	0.00146939	0.019241
muscle	prot-pr	4	C5	GOMF	GOMF_ISOCITRATE_DEHYDROGENASE_NAD_P_PLUS_ACTIVITY	GOMF_ISOCITRATE_DEHYDROGENASE_NAD_P_PLUS_ACTIVITY	5	5	1	3	432	6026	0.00328066	0.0373996
muscle	prot-pr	4	C5	GOMF	GOMF_UBIQUINONE_BINDING	GOMF_UBIQUINONE_BINDING	6	6	1	3	432	6026	0.00621338	0.0647395
muscle	prot-pr	4	C5	GOMF	GOMF_RRNA_BINDING	GOMF_RRNA_BINDING	51	66	0.773	9	432	6026	0.00938556	0.0967511
muscle	prot-pr	4	C5	GOMF	GOMF_2_IRON_2_SULFUR_CLUSTER_BINDING	GOMF_2_IRON_2_SULFUR_CLUSTER_BINDING	20	25	0.8	5	432	6026	0.0116559	0.11889
muscle	prot-pr	4	C5	GOMF	GOMF_LIGASE_ACTIVITY	GOMF_LIGASE_ACTIVITY	121	169	0.716	16	432	6026	0.0121133	0.122269
muscle	prot-pr	4	C5	GOMF	GOMF_MITOCHONDRIAL_RIBOSOME_BINDING	GOMF_MITOCHONDRIAL_RIBOSOME_BINDING	8	9	0.889	3	432	6026	0.0156111	0.151272
muscle	prot-pr	4	C5	GOMF	GOMF_OXIDOREDUCTASE_ACTIVITY_ACTING_ON_THE_CH_CH_GROUP_OF_DONORS_OXYGEN_AS_ACCEPTOR	GOMF_OXIDOREDUCTASE_ACTIVITY_ACTING_ON_THE_CH_CH...(10126)	8	10	0.8	3	432	6026	0.0156111	0.151272
muscle	prot-pr	4	C5	GOMF	GOMF_ENOYL_COA_HYDRATASE_ACTIVITY	GOMF_ENOYL_COA_HYDRATASE_ACTIVITY	11	12	0.917	3	432	6026	0.0391613	0.35809
muscle	prot-pr	4	C5	GOMF	GOMF_ACYLTRANSFERASE_ACTIVITY_ACYL_GROUPS_CONVERTED_INTO_ALKYL_ON_TRANSFER	GOMF_ACYLTRANSFERASE_ACTIVITY_ACYL_GROUPS...(09022)	5	5	1	2	432	6026	0.0443456	0.35809
muscle	prot-pr	4	C5	GOMF	GOMF_ACYL_COA_OXIDASE_ACTIVITY	GOMF_ACYL_COA_OXIDASE_ACTIVITY	5	7	0.714	2	432	6026	0.0443456	0.35809
muscle	prot-pr	4	C5	GOMF	GOMF_CARNITINE_O_ACYLTRANSFERASE_ACTIVITY	GOMF_CARNITINE_O_ACYLTRANSFERASE_ACTIVITY	5	6	0.833	2	432	6026	0.0443456	0.35809
muscle	prot-pr	4	C5	GOMF	GOMF_FRUCTOSE_2_6_BISPHOSPHATE_2_PHOSPHATASE_ACTIVITY	GOMF_FRUCTOSE_2_6_BISPHOSPHATE_2_PHOSPHATASE_ACTIVITY	5	5	1	2	432	6026	0.0443456	0.35809
muscle	prot-pr	4	C5	GOMF	GOMF_MUSCLE_ALPHA_ACTININ_BINDING	GOMF_MUSCLE_ALPHA_ACTININ_BINDING	12	15	0.8	3	432	6026	0.0495105	0.393244
muscle	prot-pr	4	C5	GOMF	GOMF_PALMITOYL_COA_HYDROLASE_ACTIVITY	GOMF_PALMITOYL_COA_HYDROLASE_ACTIVITY	12	17	0.706	3	432	6026	0.0495105	0.393244
muscle	prot-pr	4	MITOCARTA	MITOCARTA	MITOCARTA_Metabolism	Metabolism	364	461	0.79	105	432	6026	2.46e-39	2.17e-37
muscle	prot-pr	4	MITOCARTA	MITOCARTA	MITOCARTA_Mitochondrial central dogma	Mitochondrial central dogma	195	231	0.844	58	432	6026	3.28e-22	1.44e-20
muscle	prot-pr	4	MITOCARTA	MITOCARTA	MITOCARTA_Translation	Translation	146	155	0.942	47	432	6026	1.06e-19	3.11e-18
muscle	prot-pr	4	MITOCARTA	MITOCARTA	MITOCARTA_Mitochondrial ribosome	Mitochondrial ribosome	82	83	0.988	34	432	6026	1.84e-18	4.06e-17
muscle	prot-pr	4	MITOCARTA	MITOCARTA	MITOCARTA_Carbohydrate metabolism	Carbohydrate metabolism	66	73	0.904	29	432	6026	9.77e-17	1.72e-15
muscle	prot-pr	4	MITOCARTA	MITOCARTA	MITOCARTA_Amino acid metabolism	Amino acid metabolism	63	90	0.7	26	432	6026	2.52e-14	3.69e-13
muscle	prot-pr	4	MITOCARTA	MITOCARTA	MITOCARTA_Fatty acid oxidation	Fatty acid oxidation	37	44	0.841	19	432	6026	6.47e-13	8.13e-12
muscle	prot-pr	4	MITOCARTA	MITOCARTA	MITOCARTA_Lipid metabolism	Lipid metabolism	96	123	0.78	30	432	6026	1.43e-12	1.4e-11
muscle	prot-pr	4	MITOCARTA	MITOCARTA	MITOCARTA_OXPHOS subunits	OXPHOS subunits	90	102	0.882	29	432	6026	1.43e-12	1.4e-11
muscle	prot-pr	4	MITOCARTA	MITOCARTA	MITOCARTA_TCA cycle	TCA cycle	20	20	1	14	432	6026	2.01e-12	1.77e-11
muscle	prot-pr	4	MITOCARTA	MITOCARTA	MITOCARTA_OXPHOS	OXPHOS	150	169	0.888	37	432	6026	1.01e-11	8.05e-11
muscle	prot-pr	4	MITOCARTA	MITOCARTA	MITOCARTA_CI subunits	CI subunits	42	44	0.955	18	432	6026	1.26e-10	8.91e-10
muscle	prot-pr	4	MITOCARTA	MITOCARTA	MITOCARTA_Metals and cofactors	Metals and cofactors	93	122	0.762	27	432	6026	1.32e-10	8.91e-10
muscle	prot-pr	4	MITOCARTA	MITOCARTA	MITOCARTA_Complex I	Complex I	64	66	0.97	21	432	6026	1.31e-09	7.83e-09
muscle	prot-pr	4	MITOCARTA	MITOCARTA	MITOCARTA_Branched-chain amino acid metabolism	Branched-chain amino acid metabolism	24	25	0.96	13	432	6026	1.33e-09	7.83e-09
muscle	prot-pr	4	MITOCARTA	MITOCARTA	MITOCARTA_Lysine metabolism	Lysine metabolism	14	16	0.875	10	432	6026	2.5e-09	1.38e-08
muscle	prot-pr	4	MITOCARTA	MITOCARTA	MITOCARTA_Fe-S-containing proteins	Fe-S-containing proteins	27	31	0.871	12	432	6026	1.02e-07	5.3e-07
muscle	prot-pr	4	MITOCARTA	MITOCARTA	MITOCARTA_Detoxification	Detoxification	48	51	0.941	12	432	6026	0.00010237	0.00050049
muscle	prot-pr	4	MITOCARTA	MITOCARTA	MITOCARTA_Choline and betaine metabolism	Choline and betaine metabolism	5	7	0.714	4	432	6026	0.00012296	0.00054101
muscle	prot-pr	4	MITOCARTA	MITOCARTA	MITOCARTA_Itaconate metabolism	Itaconate metabolism	5	6	0.833	4	432	6026	0.00012296	0.00054101
muscle	prot-pr	4	MITOCARTA	MITOCARTA	MITOCARTA_Xenobiotic metabolism	Xenobiotic metabolism	20	23	0.87	7	432	6026	0.00031619	0.00132497
muscle	prot-pr	4	MITOCARTA	MITOCARTA	MITOCARTA_Protein import, sorting and homeostasis	Protein import, sorting and homeostasis	74	86	0.86	14	432	6026	0.00064936	0.00259743
muscle	prot-pr	4	MITOCARTA	MITOCARTA	MITOCARTA_Ketone metabolism	Ketone metabolism	7	8	0.875	4	432	6026	0.00076593	0.00292918
muscle	prot-pr	4	MITOCARTA	MITOCARTA	MITOCARTA_mtRNA metabolism	mtRNA metabolism	59	76	0.776	12	432	6026	0.00079887	0.00292918
muscle	prot-pr	4	MITOCARTA	MITOCARTA	MITOCARTA_mtRNA granules	mtRNA granules	25	28	0.893	7	432	6026	0.00143233	0.00497331
muscle	prot-pr	4	MITOCARTA	MITOCARTA	MITOCARTA_Pyruvate metabolism	Pyruvate metabolism	13	16	0.812	5	432	6026	0.00146939	0.00497331
muscle	prot-pr	4	MITOCARTA	MITOCARTA	MITOCARTA_mtRNA stability and decay	mtRNA stability and decay	14	17	0.824	5	432	6026	0.00215251	0.00701558
muscle	prot-pr	4	MITOCARTA	MITOCARTA	MITOCARTA_Protein homeostasis	Protein homeostasis	45	51	0.882	9	432	6026	0.00400315	0.0125813
muscle	prot-pr	4	MITOCARTA	MITOCARTA	MITOCARTA_Branched-chain amino acid dehydrogenase complex	Branched-chain amino acid dehydrogenase complex	6	6	1	3	432	6026	0.00621338	0.0188544
muscle	prot-pr	4	MITOCARTA	MITOCARTA	MITOCARTA_Mitophagy	Mitophagy	12	14	0.857	4	432	6026	0.00811361	0.0237999
muscle	prot-pr	4	MITOCARTA	MITOCARTA	MITOCARTA_Mitochondrial ribosome assembly	Mitochondrial ribosome assembly	20	24	0.833	5	432	6026	0.0116559	0.0330877
muscle	prot-pr	4	MITOCARTA	MITOCARTA	MITOCARTA_mt-rRNA modifications	mt-rRNA modifications	14	18	0.778	4	432	6026	0.0146322	0.0402387
muscle	prot-pr	4	MITOCARTA	MITOCARTA	MITOCARTA_Type II fatty acid synthesis	Type II fatty acid synthesis	8	9	0.889	3	432	6026	0.0156111	0.0416297
muscle	prot-pr	4	MITOCARTA	MITOCARTA	MITOCARTA_Protein import and sorting	Protein import and sorting	40	48	0.833	7	432	6026	0.021913	0.05424
muscle	prot-pr	4	MITOCARTA	MITOCARTA	MITOCARTA_Vitamin metabolism	Vitamin metabolism	40	49	0.816	7	432	6026	0.021913	0.05424
muscle	prot-pr	4	MITOCARTA	MITOCARTA	MITOCARTA_Q-linked reactions, other	Q-linked reactions, other	9	11	0.818	3	432	6026	0.0221891	0.05424
muscle	prot-pr	4	MITOCARTA	MITOCARTA	MITOCARTA_Autophagy	Autophagy	16	18	0.889	4	432	6026	0.0237409	0.0549789
muscle	prot-pr	4	MITOCARTA	MITOCARTA	MITOCARTA_Chaperones	Chaperones	16	16	1	4	432	6026	0.0237409	0.0549789
muscle	prot-pr	4	MITOCARTA	MITOCARTA	MITOCARTA_CIV subunits	CIV subunits	17	21	0.81	4	432	6026	0.0293349	0.0661915
muscle	prot-pr	4	MITOCARTA	MITOCARTA	MITOCARTA_ROS and glutathione metabolism	ROS and glutathione metabolism	27	27	1	5	432	6026	0.0402122	0.0884668
muscle	prot-pr	4	MITOCARTA	MITOCARTA	MITOCARTA_Carnitine synthesis and transport	Carnitine synthesis and transport	5	6	0.833	2	432	6026	0.0443456	0.0929145
muscle	prot-pr	4	MITOCARTA	MITOCARTA	MITOCARTA_GABA metabolism	GABA metabolism	5	7	0.714	2	432	6026	0.0443456	0.0929145
muscle	prot-pr	4	MITOCARTA	MITOCARTA	MITOCARTA_Electron carriers	Electron carriers	12	15	0.8	3	432	6026	0.0495105	0.10086
muscle	prot-pr	5	C2	BIOCARTA	BIOCARTA_MHC_PATHWAY	BIOCARTA_MHC_PATHWAY	12	14	0.857	3	325	6026	0.0237687	0.492969
muscle	prot-pr	5	C2	BIOCARTA	BIOCARTA_UCALPAIN_PATHWAY	BIOCARTA_UCALPAIN_PATHWAY	13	14	0.929	3	325	6026	0.0296911	0.578196
muscle	prot-pr	5	C2	BIOCARTA	BIOCARTA_NEUTROPHIL_PATHWAY	BIOCARTA_NEUTROPHIL_PATHWAY	6	8	0.75	2	325	6026	0.0376476	0.663315
muscle	prot-pr	5	C2	KEGG_MEDICUS	KEGG_MEDICUS_PATHOGEN_ESCHERICHIA_MAP_TO_CDC42_SIGNALING_PATHWAY	KEGG_MEDICUS_PATHOGEN_ESCHERICHIA_MAP_TO_CDC42...(10788)	12	13	0.923	7	325	6026	7.8e-07	0.0005775
muscle	prot-pr	5	C2	KEGG_MEDICUS	KEGG_MEDICUS_PATHOGEN_ESCHERICHIA_ESPT_TO_RAC_SIGNALING_PATHWAY	KEGG_MEDICUS_PATHOGEN_ESCHERICHIA_ESPT_TO_RAC...(10787)	13	14	0.929	7	325	6026	1.61e-06	0.0005968
muscle	prot-pr	5	C2	KEGG_MEDICUS	KEGG_MEDICUS_PATHOGEN_ESCHERICHIA_EAE_TIR_TCCP_TO_ACTIN_SIGNALING_PATHWAY	KEGG_MEDICUS_PATHOGEN_ESCHERICHIA_EAE_TIR_TCCP_TO...(10784)	11	14	0.786	6	325	6026	8.63e-06	0.0013817
muscle	prot-pr	5	C2	KEGG_MEDICUS	KEGG_MEDICUS_PATHOGEN_SHIGELLA_IPAC_TO_ACTIN_SIGNALING_PATHWAY	KEGG_MEDICUS_PATHOGEN_SHIGELLA_IPAC_TO_ACTIN...(10854)	12	13	0.923	6	325	6026	1.65e-05	0.0018094
muscle	prot-pr	5	C2	KEGG_MEDICUS	KEGG_MEDICUS_PATHOGEN_SALMONELLA_SOPE_TO_RAC_SIGNALING_PATHWAY	KEGG_MEDICUS_PATHOGEN_SALMONELLA_SOPE_TO_RAC...(10846)	18	20	0.9	7	325	6026	2.36e-05	0.00218661
muscle	prot-pr	5	C2	KEGG_MEDICUS	KEGG_MEDICUS_PATHOGEN_ESCHERICHIA_EAE_TIR_TO_ACTIN_SIGNALING_PATHWAY	KEGG_MEDICUS_PATHOGEN_ESCHERICHIA_EAE_TIR_TO_ACTIN...(10785)	14	17	0.824	6	325	6026	4.88e-05	0.00401414
muscle	prot-pr	5	C2	KEGG_MEDICUS	KEGG_MEDICUS_REFERENCE_EGF_EGFR_ACTIN_SIGNALING_PATHWAY	KEGG_MEDICUS_REFERENCE_EGF_EGFR_ACTIN_SIGNALING_PATHWAY	17	21	0.81	6	325	6026	0.00017521	0.0117869
muscle	prot-pr	5	C2	KEGG_MEDICUS	KEGG_MEDICUS_REFERENCE_ARNO_ARF_ACTB_G_SIGNALING_PATHWAY	KEGG_MEDICUS_REFERENCE_ARNO_ARF_ACTB_G_SIGNALING_PATHWAY	21	25	0.84	6	325	6026	0.00063925	0.0363883
muscle	prot-pr	5	C2	KEGG_MEDICUS	KEGG_MEDICUS_PATHOGEN_SALMONELLA_SOPB_TO_ARNO_ARF_ACTB_G_SIGNALING_PATHWAY	KEGG_MEDICUS_PATHOGEN_SALMONELLA_SOPB_TO_ARNO_ARF...(10843)	23	30	0.767	6	325	6026	0.00108509	0.0535313
muscle	prot-pr	5	C2	KEGG_MEDICUS	KEGG_MEDICUS_PATHOGEN_SHIGELLA_IPGD_TO_ARNO_ARF_ACTB_G_SIGNALING_PATHWAY	KEGG_MEDICUS_PATHOGEN_SHIGELLA_IPGD_TO_ARNO_ARF...(10855)	23	29	0.793	6	325	6026	0.00108509	0.0535313
muscle	prot-pr	5	C2	KEGG_MEDICUS	KEGG_MEDICUS_PATHOGEN_SHIGELLA_IPAB_C_D_TO_ITGA_B_TALIN_VINCULIN_SIGNALING_PATHWAY	KEGG_MEDICUS_PATHOGEN_SHIGELLA_IPAB_C_D_TO_ITGA_B...(10853)	8	9	0.889	3	325	6026	0.00710514	0.219075
muscle	prot-pr	5	C2	KEGG_MEDICUS	KEGG_MEDICUS_REFERENCE_ANTIGEN_PROCESSING_AND_PRESENTATION_BY_MHC_CLASS_I_MOLECULES	KEGG_MEDICUS_REFERENCE_ANTIGEN_PROCESSING_AND...(10875)	11	12	0.917	3	325	6026	0.0185541	0.416062
muscle	prot-pr	5	C2	KEGG_MEDICUS	KEGG_MEDICUS_PATHOGEN_HPV_E5_TO_ANTIGEN_PROCESSING_AND_PRESENTATION_BY_MHC_CLASS_I_MOLECULES	KEGG_MEDICUS_PATHOGEN_HPV_E5_TO_ANTIGEN_PROCESSING...(10814)	6	7	0.857	2	325	6026	0.0376476	0.663315
muscle	prot-pr	5	C2	PID	PID_FAK_PATHWAY	PID_FAK_PATHWAY	45	59	0.763	8	325	6026	0.00245289	0.113446
muscle	prot-pr	5	C2	PID	PID_ILK_PATHWAY	PID_ILK_PATHWAY	37	45	0.822	7	325	6026	0.00315171	0.13646
muscle	prot-pr	5	C2	PID	PID_LIS1_PATHWAY	PID_LIS1_PATHWAY	20	28	0.714	5	325	6026	0.00350371	0.13646
muscle	prot-pr	5	C2	PID	PID_NECTIN_PATHWAY	PID_NECTIN_PATHWAY	21	30	0.7	4	325	6026	0.0239823	0.492969
muscle	prot-pr	5	C2	REACTOME	REACTOME_RHO_GTPASES_ACTIVATE_WASPS_AND_WAVES	REACTOME_RHO_GTPASES_ACTIVATE_WASPS_AND_WAVES	27	36	0.75	9	325	6026	6.83e-06	0.0013817
muscle	prot-pr	5	C2	REACTOME	REACTOME_CELL_EXTRACELLULAR_MATRIX_INTERACTIONS	REACTOME_CELL_EXTRACELLULAR_MATRIX_INTERACTIONS	16	18	0.889	7	325	6026	9.34e-06	0.0013817
muscle	prot-pr	5	C2	REACTOME	REACTOME_SMOOTH_MUSCLE_CONTRACTION	REACTOME_SMOOTH_MUSCLE_CONTRACTION	37	43	0.86	10	325	6026	1.71e-05	0.0018094
muscle	prot-pr	5	C2	REACTOME	REACTOME_RHO_GTPASES_ACTIVATE_PAKS	REACTOME_RHO_GTPASES_ACTIVATE_PAKS	18	21	0.857	6	325	6026	0.000251	0.0154781
muscle	prot-pr	5	C2	REACTOME	REACTOME_RHOBTB2_GTPASE_CYCLE	REACTOME_RHOBTB2_GTPASE_CYCLE	20	23	0.87	5	325	6026	0.00350371	0.13646
muscle	prot-pr	5	C2	REACTOME	REACTOME_REGULATION_OF_CYTOSKELETAL_REMODELING_AND_CELL_SPREADING_BY_IPP_COMPLEX_COMPONENTS	REACTOME_REGULATION_OF_CYTOSKELETAL_REMODELING_AND...(13273)	7	8	0.875	3	325	6026	0.00462412	0.163463
muscle	prot-pr	5	C2	REACTOME	REACTOME_RHOBTB_GTPASE_CYCLE	REACTOME_RHOBTB_GTPASE_CYCLE	30	35	0.857	6	325	6026	0.00463881	0.163463
muscle	prot-pr	5	C2	REACTOME	REACTOME_GENE_AND_PROTEIN_EXPRESSION_BY_JAK_STAT_SIGNALING_AFTER_INTERLEUKIN_12_STIMULATION	REACTOME_GENE_AND_PROTEIN_EXPRESSION_BY_JAK_STAT...(12671)	32	38	0.842	6	325	6026	0.00646556	0.217478
muscle	prot-pr	5	C2	REACTOME	REACTOME_RHO_GTPASES_ACTIVATE_CIT	REACTOME_RHO_GTPASES_ACTIVATE_CIT	15	19	0.789	4	325	6026	0.00705723	0.219075
muscle	prot-pr	5	C2	REACTOME	REACTOME_INTERLEUKIN_12_SIGNALING	REACTOME_INTERLEUKIN_12_SIGNALING	35	47	0.745	6	325	6026	0.0101116	0.270527
muscle	prot-pr	5	C2	REACTOME	REACTOME_GAP_JUNCTION_DEGRADATION	REACTOME_GAP_JUNCTION_DEGRADATION	9	12	0.75	3	325	6026	0.0102361	0.270527
muscle	prot-pr	5	C2	REACTOME	REACTOME_MET_ACTIVATES_RAP1_AND_RAC1	REACTOME_MET_ACTIVATES_RAP1_AND_RAC1	9	11	0.818	3	325	6026	0.0102361	0.270527
muscle	prot-pr	5	C2	REACTOME	REACTOME_TRANS_GOLGI_NETWORK_VESICLE_BUDDING	REACTOME_TRANS_GOLGI_NETWORK_VESICLE_BUDDING	58	72	0.806	8	325	6026	0.0118852	0.303278
muscle	prot-pr	5	C2	REACTOME	REACTOME_LYSOSOME_VESICLE_BIOGENESIS	REACTOME_LYSOSOME_VESICLE_BIOGENESIS	27	35	0.771	5	325	6026	0.0133875	0.330226
muscle	prot-pr	5	C2	REACTOME	REACTOME_PROGRAMMED_CELL_DEATH	REACTOME_PROGRAMMED_CELL_DEATH	149	211	0.706	15	325	6026	0.0139859	0.333857
muscle	prot-pr	5	C2	REACTOME	REACTOME_SEMA4D_IN_SEMAPHORIN_SIGNALING	REACTOME_SEMA4D_IN_SEMAPHORIN_SIGNALING	19	24	0.792	4	325	6026	0.0169024	0.390869
muscle	prot-pr	5	C2	REACTOME	REACTOME_APOPTOSIS	REACTOME_APOPTOSIS	128	179	0.715	13	325	6026	0.0199752	0.434755
muscle	prot-pr	5	C2	REACTOME	REACTOME_ACTIVATION_OF_BAD_AND_TRANSLOCATION_TO_MITOCHONDRIA	REACTOME_ACTIVATION_OF_BAD_AND_TRANSLOCATION_TO_MITOCHONDRIA	13	15	0.867	3	325	6026	0.0296911	0.578196
muscle	prot-pr	5	C2	REACTOME	REACTOME_GOLGI_ASSOCIATED_VESICLE_BIOGENESIS	REACTOME_GOLGI_ASSOCIATED_VESICLE_BIOGENESIS	45	56	0.804	6	325	6026	0.0323968	0.614709
muscle	prot-pr	5	C2	REACTOME	REACTOME_SEMA4D_INDUCED_CELL_MIGRATION_AND_GROWTH_CONE_COLLAPSE	REACTOME_SEMA4D_INDUCED_CELL_MIGRATION_AND_GROWTH_CONE_COLLAPSE	15	20	0.75	3	325	6026	0.0436302	0.717474
muscle	prot-pr	5	C2	REACTOME	REACTOME_ANTIGEN_PRESENTATION_FOLDING_ASSEMBLY_AND_PEPTIDE_LOADING_OF_CLASS_I_MHC	REACTOME_ANTIGEN_PRESENTATION_FOLDING_ASSEMBLY_AND...(12217)	26	29	0.897	4	325	6026	0.0485639	0.734564
muscle	prot-pr	5	C2	WP	WP_PATHOGENIC_ESCHERICHIA_COLI_INFECTION	WP_PATHOGENIC_ESCHERICHIA_COLI_INFECTION	39	55	0.709	9	325	6026	0.00017367	0.0117869
muscle	prot-pr	5	C2	WP	WP_ACQUIRED_PARTIAL_LIPODYSTROPHY_BARRAQUER_SIMONS_SYNDROME	WP_ACQUIRED_PARTIAL_LIPODYSTROPHY_BARRAQUER_SIMONS_SYNDROME	9	10	0.9	3	325	6026	0.0102361	0.270527
muscle	prot-pr	5	C2	WP	WP_MEVALONATE_PATHWAY	WP_MEVALONATE_PATHWAY	6	7	0.857	2	325	6026	0.0376476	0.663315
muscle	prot-pr	5	C2	WP	WP_CORI_CYCLE	WP_CORI_CYCLE	15	17	0.882	3	325	6026	0.0436302	0.717474
muscle	prot-pr	5	C2	WP	WP_MFAP5_EFFECT_ON_PERMEABILITY_AND_MOTILITY_OF_ENDOTHELIAL_CELLS_VIA_CYTOSKELETON_REARRANGEMENT	WP_MFAP5_EFFECT_ON_PERMEABILITY_AND_MOTILITY_OF...(14444)	15	18	0.833	3	325	6026	0.0436302	0.717474
muscle	prot-pr	5	C5	GOBP	GOBP_CORTICAL_ACTIN_CYTOSKELETON_ORGANIZATION	GOBP_CORTICAL_ACTIN_CYTOSKELETON_ORGANIZATION	30	42	0.714	7	325	6026	0.00086255	0.119401
muscle	prot-pr	5	C5	GOBP	GOBP_ELASTIC_FIBER_ASSEMBLY	GOBP_ELASTIC_FIBER_ASSEMBLY	7	10	0.7	3	325	6026	0.00462412	0.497864
muscle	prot-pr	5	C5	GOBP	GOBP_MEMBRANE_RAFT_ASSEMBLY	GOBP_MEMBRANE_RAFT_ASSEMBLY	8	11	0.727	3	325	6026	0.00710514	0.625898
muscle	prot-pr	5	C5	GOBP	GOBP_POSITIVE_REGULATION_OF_INTEGRIN_MEDIATED_SIGNALING_PATHWAY	GOBP_POSITIVE_REGULATION_OF_INTEGRIN_MEDIATED...(04685)	9	12	0.75	3	325	6026	0.0102361	0.762987
muscle	prot-pr	5	C5	GOBP	GOBP_FRUCTOSE_6_PHOSPHATE_METABOLIC_PROCESS	GOBP_FRUCTOSE_6_PHOSPHATE_METABOLIC_PROCESS	10	11	0.909	3	325	6026	0.0140463	0.969584
muscle	prot-pr	5	C5	GOBP	GOBP_CELLULAR_RESPONSE_TO_REACTIVE_NITROGEN_SPECIES	GOBP_CELLULAR_RESPONSE_TO_REACTIVE_NITROGEN_SPECIES	12	17	0.706	3	325	6026	0.0237687	0.969584
muscle	prot-pr	5	C5	GOBP	GOBP_GLYCERALDEHYDE_3_PHOSPHATE_METABOLIC_PROCESS	GOBP_GLYCERALDEHYDE_3_PHOSPHATE_METABOLIC_PROCESS	5	6	0.833	2	325	6026	0.0260157	0.969584
muscle	prot-pr	5	C5	GOBP	GOBP_PENTOSE_PHOSPHATE_SHUNT_NON_OXIDATIVE_BRANCH	GOBP_PENTOSE_PHOSPHATE_SHUNT_NON_OXIDATIVE_BRANCH	5	6	0.833	2	325	6026	0.0260157	0.969584
muscle	prot-pr	5	C5	GOBP	GOBP_PLASMA_MEMBRANE_RAFT_ASSEMBLY	GOBP_PLASMA_MEMBRANE_RAFT_ASSEMBLY	5	7	0.714	2	325	6026	0.0260157	0.969584
muscle	prot-pr	5	C5	GOBP	GOBP_POSITIVE_REGULATION_OF_ER_ASSOCIATED_UBIQUITIN_DEPENDENT_PROTEIN_CATABOLIC_PROCESS	GOBP_POSITIVE_REGULATION_OF_ER_ASSOCIATED...(04579)	5	7	0.714	2	325	6026	0.0260157	0.969584
muscle	prot-pr	5	C5	GOBP	GOBP_POSITIVE_REGULATION_OF_PROTEIN_LOCALIZATION_TO_CELL_CORTEX	GOBP_POSITIVE_REGULATION_OF_PROTEIN_LOCALIZATION...(04958)	5	6	0.833	2	325	6026	0.0260157	0.969584
muscle	prot-pr	5	C5	GOBP	GOBP_PROTEIN_LOCALIZATION_TO_BICELLULAR_TIGHT_JUNCTION	GOBP_PROTEIN_LOCALIZATION_TO_BICELLULAR_TIGHT_JUNCTION	5	5	1	2	325	6026	0.0260157	0.969584
muscle	prot-pr	5	C5	GOBP	GOBP_REGULATION_OF_MICROTUBULE_BINDING	GOBP_REGULATION_OF_MICROTUBULE_BINDING	5	7	0.714	2	325	6026	0.0260157	0.969584
muscle	prot-pr	5	C5	GOBP	GOBP_ACTIN_POLYMERIZATION_DEPENDENT_CELL_MOTILITY	GOBP_ACTIN_POLYMERIZATION_DEPENDENT_CELL_MOTILITY	6	7	0.857	2	325	6026	0.0376476	1
muscle	prot-pr	5	C5	GOBP	GOBP_PLASMA_MEMBRANE_TUBULATION	GOBP_PLASMA_MEMBRANE_TUBULATION	15	19	0.789	3	325	6026	0.0436302	1
muscle	prot-pr	5	C5	GOCC	GOCC_CELL_SUBSTRATE_JUNCTION	GOCC_CELL_SUBSTRATE_JUNCTION	305	434	0.703	53	325	6026	6.17e-15	5.98e-12
muscle	prot-pr	5	C5	GOCC	GOCC_ACTIN_FILAMENT_BUNDLE	GOCC_ACTIN_FILAMENT_BUNDLE	61	79	0.772	17	325	6026	1.12e-08	5.42e-06
muscle	prot-pr	5	C5	GOCC	GOCC_ACTOMYOSIN	GOCC_ACTOMYOSIN	61	77	0.792	14	325	6026	2.98e-06	0.00096157
muscle	prot-pr	5	C5	GOCC	GOCC_ARP2_3_PROTEIN_COMPLEX	GOCC_ARP2_3_PROTEIN_COMPLEX	9	9	1	5	325	6026	4.66e-05	0.0090311
muscle	prot-pr	5	C5	GOCC	GOCC_ELASTIC_FIBER	GOCC_ELASTIC_FIBER	5	5	1	3	325	6026	0.00143306	0.173579
muscle	prot-pr	5	C5	GOCC	GOCC_MHC_CLASS_I_PEPTIDE_LOADING_COMPLEX	GOCC_MHC_CLASS_I_PEPTIDE_LOADING_COMPLEX	8	8	1	3	325	6026	0.00710514	0.625898
muscle	prot-pr	5	C5	GOCC	GOCC_TRANSCRIPTION_EXPORT_COMPLEX	GOCC_TRANSCRIPTION_EXPORT_COMPLEX	9	10	0.9	3	325	6026	0.0102361	0.762987
muscle	prot-pr	5	C5	GOCC	GOCC_FICOLIN_1_RICH_GRANULE	GOCC_FICOLIN_1_RICH_GRANULE	137	185	0.741	14	325	6026	0.0153066	0.969584
muscle	prot-pr	5	C5	GOCC	GOCC_FICOLIN_1_RICH_GRANULE_LUMEN	GOCC_FICOLIN_1_RICH_GRANULE_LUMEN	112	124	0.903	12	325	6026	0.0169686	0.969584
muscle	prot-pr	5	C5	GOCC	GOCC_VESICLE_LUMEN	GOCC_VESICLE_LUMEN	244	326	0.748	21	325	6026	0.0219887	0.969584
muscle	prot-pr	5	C5	GOCC	GOCC_AZUROPHIL_GRANULE_LUMEN	GOCC_AZUROPHIL_GRANULE_LUMEN	71	91	0.78	8	325	6026	0.0361804	1
muscle	prot-pr	5	C5	GOCC	GOCC_THO_COMPLEX	GOCC_THO_COMPLEX	6	6	1	2	325	6026	0.0376476	1
muscle	prot-pr	5	C5	GOMF	GOMF_CADHERIN_BINDING	GOMF_CADHERIN_BINDING	247	335	0.737	31	325	6026	7.39e-06	0.00178974
muscle	prot-pr	5	C5	GOMF	GOMF_PROFILIN_BINDING	GOMF_PROFILIN_BINDING	8	10	0.8	4	325	6026	0.0004891	0.0789894
muscle	prot-pr	5	C5	GOMF	GOMF_BH3_DOMAIN_BINDING	GOMF_BH3_DOMAIN_BINDING	5	6	0.833	2	325	6026	0.0260157	0.969584
muscle	prot-pr	5	C5	GOMF	GOMF_TROPOMYOSIN_BINDING	GOMF_TROPOMYOSIN_BINDING	14	15	0.933	3	325	6026	0.0363156	1
muscle	prot-pr	5	C5	GOMF	GOMF_SUPERCOILED_DNA_BINDING	GOMF_SUPERCOILED_DNA_BINDING	6	6	1	2	325	6026	0.0376476	1
muscle	prot-pr	5	C5	GOMF	GOMF_TAP_BINDING	GOMF_TAP_BINDING	6	7	0.857	2	325	6026	0.0376476	1
muscle	prot-pr	5	CELLMARKER	CELLMARKER	CELLMARKER_Hematopoietic Stem Cell Embryo Human	Hematopoietic Stem Cell Embryo	5	7	0.714	4	325	6026	3.98e-05	0.00127349
muscle	prot-pr	5	CELLMARKER	CELLMARKER	CELLMARKER_Stem Cell Cartilage Human	Stem Cell Cartilage	5	5	1	4	325	6026	3.98e-05	0.00127349
muscle	prot-pr	5	CELLMARKER	CELLMARKER	CELLMARKER_Mesenchymal Stem Cell Tooth Human	Mesenchymal Stem Cell Tooth	6	7	0.857	4	325	6026	0.00011431	0.00243856
muscle	prot-pr	5	CELLMARKER	CELLMARKER	CELLMARKER_Perivascular Cell Breast Human	Perivascular Cell Breast	7	9	0.778	4	325	6026	0.00025538	0.0032689
muscle	prot-pr	5	CELLMARKER	CELLMARKER	CELLMARKER_Stem Cell Dental Pulp Human	Stem Cell Dental Pulp	7	9	0.778	4	325	6026	0.00025538	0.0032689
muscle	prot-pr	5	CELLMARKER	CELLMARKER	CELLMARKER_Mesenchymal Stem Cell Skeletal Muscle Human	Mesenchymal Stem Cell Skeletal Muscle	8	8	1	4	325	6026	0.0004891	0.00391279
muscle	prot-pr	5	CELLMARKER	CELLMARKER	CELLMARKER_Mesenchymal Stem Cell Umbilical Cord Human	Mesenchymal Stem Cell Umbilical Cord	8	11	0.727	4	325	6026	0.0004891	0.00391279
muscle	prot-pr	5	CELLMARKER	CELLMARKER	CELLMARKER_Urine-derived Stem Cell Urine Human	Urine-derived Stem Cell Urine	8	11	0.727	4	325	6026	0.0004891	0.00391279
muscle	prot-pr	5	CELLMARKER	CELLMARKER	CELLMARKER_Dental Pulp Stem Cell Premolar Human	Dental Pulp Stem Cell Premolar	5	5	1	3	325	6026	0.00143306	0.00573222
muscle	prot-pr	5	CELLMARKER	CELLMARKER	CELLMARKER_Mesenchymal Stem Cell Endometrium Human	Mesenchymal Stem Cell Endometrium	5	5	1	3	325	6026	0.00143306	0.00573222
muscle	prot-pr	5	CELLMARKER	CELLMARKER	CELLMARKER_Mesenchymal Stem Cell Gingiva Human	Mesenchymal Stem Cell Gingiva	5	5	1	3	325	6026	0.00143306	0.00573222
muscle	prot-pr	5	CELLMARKER	CELLMARKER	CELLMARKER_Mesenchymal Stem Cell Liver Human	Mesenchymal Stem Cell Liver	5	5	1	3	325	6026	0.00143306	0.00573222
muscle	prot-pr	5	CELLMARKER	CELLMARKER	CELLMARKER_Mesenchymal Stem Cell Meniscus Human	Mesenchymal Stem Cell Meniscus	5	5	1	3	325	6026	0.00143306	0.00573222
muscle	prot-pr	5	CELLMARKER	CELLMARKER	CELLMARKER_Mesenchymal Stromal Cell Brain Human	Mesenchymal Stromal Cell Brain	5	6	0.833	3	325	6026	0.00143306	0.00573222
muscle	prot-pr	5	CELLMARKER	CELLMARKER	CELLMARKER_Pericyte Breast Human	Pericyte Breast	5	6	0.833	3	325	6026	0.00143306	0.00573222
muscle	prot-pr	5	CELLMARKER	CELLMARKER	CELLMARKER_Stem Cell Bone Human	Stem Cell Bone	5	6	0.833	3	325	6026	0.00143306	0.00573222
muscle	prot-pr	5	CELLMARKER	CELLMARKER	CELLMARKER_Mesenchymal Stromal Cell Lymph Human	Mesenchymal Stromal Cell Lymph	6	7	0.857	3	325	6026	0.0027518	0.00926924
muscle	prot-pr	5	CELLMARKER	CELLMARKER	CELLMARKER_Mesenchymal Stromal Cell Tonsil Human	Mesenchymal Stromal Cell Tonsil	6	7	0.857	3	325	6026	0.0027518	0.00926924
muscle	prot-pr	5	CELLMARKER	CELLMARKER	CELLMARKER_P53-like Cell Bladder Human	P53-like Cell Bladder	6	8	0.75	3	325	6026	0.0027518	0.00926924
muscle	prot-pr	5	CELLMARKER	CELLMARKER	CELLMARKER_Mesenchymal Stem Cell Ligament Human	Mesenchymal Stem Cell Ligament	12	17	0.706	4	325	6026	0.00291037	0.00931319
muscle	prot-pr	5	CELLMARKER	CELLMARKER	CELLMARKER_Adipose-derived Stem Cell Abdominal Adipose Tissue Human	Adipose-derived Stem Cell Abdominal Adipose Tissue	7	7	1	3	325	6026	0.00462412	0.0128671
muscle	prot-pr	5	CELLMARKER	CELLMARKER	CELLMARKER_Bone Marrow Stem Cell Bone Marrow Human	Bone Marrow Stem Cell Bone Marrow	7	7	1	3	325	6026	0.00462412	0.0128671
muscle	prot-pr	5	CELLMARKER	CELLMARKER	CELLMARKER_Fibroblast Vocal Fold Human	Fibroblast Vocal Fold	7	7	1	3	325	6026	0.00462412	0.0128671
muscle	prot-pr	5	CELLMARKER	CELLMARKER	CELLMARKER_Stem Cell Adipose Tissue Human	Stem Cell Adipose Tissue	8	8	1	3	325	6026	0.00710514	0.018947
muscle	prot-pr	5	CELLMARKER	CELLMARKER	CELLMARKER_Mesoderm Cell Germ Human	Mesoderm Cell Germ	10	14	0.714	3	325	6026	0.0140463	0.0359586
muscle	prot-pr	5	CELLMARKER	CELLMARKER	CELLMARKER_Dental Pulp Stem Cell Dental Pulp Human	Dental Pulp Stem Cell Dental Pulp	5	5	1	2	325	6026	0.0260157	0.0537098
muscle	prot-pr	5	CELLMARKER	CELLMARKER	CELLMARKER_Mesenchymal Stem Cell Fat Pad Human	Mesenchymal Stem Cell Fat Pad	5	6	0.833	2	325	6026	0.0260157	0.0537098
muscle	prot-pr	5	CELLMARKER	CELLMARKER	CELLMARKER_Mesenchymal Stem Cell Periodontal Ligament Human	Mesenchymal Stem Cell Periodontal Ligament	5	6	0.833	2	325	6026	0.0260157	0.0537098
muscle	prot-pr	5	CELLMARKER	CELLMARKER	CELLMARKER_Mesenchymal Stem Cell Synovium Human	Mesenchymal Stem Cell Synovium	5	7	0.714	2	325	6026	0.0260157	0.0537098
muscle	prot-pr	5	CELLMARKER	CELLMARKER	CELLMARKER_Myofibroblastic Cancer Associated Fibroblast (myCAF) Pancreas Human	Myofibroblastic Cancer Associated Fibroblast...(16493)	5	6	0.833	2	325	6026	0.0260157	0.0537098
muscle	prot-pr	5	CELLMARKER	CELLMARKER	CELLMARKER_Smooth Muscle Cell Ovary Human	Smooth Muscle Cell Ovary	5	7	0.714	2	325	6026	0.0260157	0.0537098
muscle	prot-pr	5	CELLMARKER	CELLMARKER	CELLMARKER_Endothelial Cell Adipose Tissue Human	Endothelial Cell Adipose Tissue	6	8	0.75	2	325	6026	0.0376476	0.0730135
muscle	prot-pr	5	CELLMARKER	CELLMARKER	CELLMARKER_Mesenchymal Stem Cell Placenta Human	Mesenchymal Stem Cell Placenta	6	8	0.75	2	325	6026	0.0376476	0.0730135
muscle	prot-pr	6	C2	BIOCARTA	BIOCARTA_AHSP_PATHWAY	BIOCARTA_AHSP_PATHWAY	10	13	0.769	3	219	6026	0.00470131	0.386552
muscle	prot-pr	6	C2	BIOCARTA	BIOCARTA_SAM68_PATHWAY	BIOCARTA_SAM68_PATHWAY	5	6	0.833	2	219	6026	0.0122275	0.789846
muscle	prot-pr	6	C2	KEGG_MEDICUS	KEGG_MEDICUS_REFERENCE_KERATAN_SULFATE_DEGRADATION	KEGG_MEDICUS_REFERENCE_KERATAN_SULFATE_DEGRADATION	5	5	1	2	219	6026	0.0122275	0.789846
muscle	prot-pr	6	C2	KEGG_MEDICUS	KEGG_MEDICUS_REFERENCE_EP_NE_ADRB_PI3K_SIGNALING_PATHWAY	KEGG_MEDICUS_REFERENCE_EP_NE_ADRB_PI3K_SIGNALING_PATHWAY	7	10	0.7	2	219	6026	0.0244718	1
muscle	prot-pr	6	C2	KEGG_MEDICUS	KEGG_MEDICUS_ENV_FACTOR_NICOTINE_NNK_TO_PI3K_SIGNALING_PATHWAY	KEGG_MEDICUS_ENV_FACTOR_NICOTINE_NNK_TO_PI3K...(10766)	8	11	0.727	2	219	6026	0.0318572	1
muscle	prot-pr	6	C2	KEGG_MEDICUS	KEGG_MEDICUS_VARIANT_DUPLICATION_OR_MUTATION_ACTIVATED_FLT3_TO_RAS_PI3K_SIGNALING_PATHWAY	KEGG_MEDICUS_VARIANT_DUPLICATION_OR_MUTATION...(11251)	10	14	0.714	2	219	6026	0.0488163	1
muscle	prot-pr	6	C2	REACTOME	REACTOME_SCAVENGING_OF_HEME_FROM_PLASMA	REACTOME_SCAVENGING_OF_HEME_FROM_PLASMA	50	69	0.725	11	219	6026	1.22e-06	0.00056864
muscle	prot-pr	6	C2	REACTOME	REACTOME_COMPLEMENT_CASCADE	REACTOME_COMPLEMENT_CASCADE	84	115	0.73	14	219	6026	1.54e-06	0.00056864
muscle	prot-pr	6	C2	REACTOME	REACTOME_BINDING_AND_UPTAKE_OF_LIGANDS_BY_SCAVENGER_RECEPTORS	REACTOME_BINDING_AND_UPTAKE_OF_LIGANDS_BY...(12280)	70	98	0.714	12	219	6026	6.48e-06	0.00159815
muscle	prot-pr	6	C2	REACTOME	REACTOME_INITIAL_TRIGGERING_OF_COMPLEMENT	REACTOME_INITIAL_TRIGGERING_OF_COMPLEMENT	56	80	0.7	10	219	6026	2.69e-05	0.00497174
muscle	prot-pr	6	C2	REACTOME	REACTOME_MRNA_SPLICING_MINOR_PATHWAY	REACTOME_MRNA_SPLICING_MINOR_PATHWAY	40	50	0.8	6	219	6026	0.00293222	0.386552
muscle	prot-pr	6	C2	REACTOME	REACTOME_PROCESSING_OF_CAPPED_INTRON_CONTAINING_PRE_MRNA	REACTOME_PROCESSING_OF_CAPPED_INTRON_CONTAINING_PRE_MRNA	233	283	0.823	17	219	6026	0.00457942	0.386552
muscle	prot-pr	6	C2	REACTOME	REACTOME_MRNA_SPLICING	REACTOME_MRNA_SPLICING	176	212	0.83	14	219	6026	0.00462245	0.386552
muscle	prot-pr	6	C2	REACTOME	REACTOME_SIGNALING_BY_CYTOSOLIC_FGFR1_FUSION_MUTANTS	REACTOME_SIGNALING_BY_CYTOSOLIC_FGFR1_FUSION_MUTANTS	14	18	0.778	3	219	6026	0.0128083	0.789846
muscle	prot-pr	6	C2	REACTOME	REACTOME_SIGNALING_BY_PDGFR_IN_DISEASE	REACTOME_SIGNALING_BY_PDGFR_IN_DISEASE	15	20	0.75	3	219	6026	0.0155882	0.887326
muscle	prot-pr	6	C2	REACTOME	REACTOME_ERYTHROCYTES_TAKE_UP_OXYGEN_AND_RELEASE_CARBON_DIOXIDE	REACTOME_ERYTHROCYTES_TAKE_UP_OXYGEN_AND_RELEASE...(12560)	7	9	0.778	2	219	6026	0.0244718	1
muscle	prot-pr	6	C2	REACTOME	REACTOME_COPII_MEDIATED_VESICLE_TRANSPORT	REACTOME_COPII_MEDIATED_VESICLE_TRANSPORT	50	68	0.735	5	219	6026	0.0340471	1
muscle	prot-pr	6	C2	REACTOME	REACTOME_ALK_MUTANTS_BIND_TKIS	REACTOME_ALK_MUTANTS_BIND_TKIS	9	12	0.75	2	219	6026	0.0399933	1
muscle	prot-pr	6	C2	REACTOME	REACTOME_SIGNALING_BY_PDGFRA_TRANSMEMBRANE_JUXTAMEMBRANE_AND_KINASE_DOMAIN_MUTANTS	REACTOME_SIGNALING_BY_PDGFRA_TRANSMEMBRANE...(13532)	9	12	0.75	2	219	6026	0.0399933	1
muscle	prot-pr	6	C2	REACTOME	REACTOME_HIV_INFECTION	REACTOME_HIV_INFECTION	169	231	0.732	11	219	6026	0.0431662	1
muscle	prot-pr	6	C2	WP	WP_MRNA_PROCESSING	WP_MRNA_PROCESSING	104	126	0.825	10	219	6026	0.00430425	0.386552
muscle	prot-pr	6	C5	GOBP	GOBP_POSITIVE_REGULATION_OF_NUCLEOBASE_CONTAINING_COMPOUND_TRANSPORT	GOBP_POSITIVE_REGULATION_OF_NUCLEOBASE_CONTAINING...(04880)	5	6	0.833	3	219	6026	0.00044857	0.108665
muscle	prot-pr	6	C5	GOBP	GOBP_POSITIVE_REGULATION_OF_RNA_EXPORT_FROM_NUCLEUS	GOBP_POSITIVE_REGULATION_OF_RNA_EXPORT_FROM_NUCLEUS	5	5	1	3	219	6026	0.00044857	0.108665
muscle	prot-pr	6	C5	GOBP	GOBP_U2_TYPE_PRESPLICEOSOME_ASSEMBLY	GOBP_U2_TYPE_PRESPLICEOSOME_ASSEMBLY	22	24	0.917	5	219	6026	0.00096103	0.133034
muscle	prot-pr	6	C5	GOBP	GOBP_RETROGRADE_VESICLE_MEDIATED_TRANSPORT_GOLGI_TO_ENDOPLASMIC_RETICULUM	GOBP_RETROGRADE_VESICLE_MEDIATED_TRANSPORT_GOLGI...(07151)	40	52	0.769	6	219	6026	0.00293222	0.284132
muscle	prot-pr	6	C5	GOBP	GOBP_COMPLEMENT_ACTIVATION	GOBP_COMPLEMENT_ACTIVATION	48	68	0.706	6	219	6026	0.00736802	0.509972
muscle	prot-pr	6	C5	GOBP	GOBP_REGULATION_OF_RNA_EXPORT_FROM_NUCLEUS	GOBP_REGULATION_OF_RNA_EXPORT_FROM_NUCLEUS	12	13	0.923	3	219	6026	0.00816758	0.527626
muscle	prot-pr	6	C5	GOBP	GOBP_GANGLIOSIDE_CATABOLIC_PROCESS	GOBP_GANGLIOSIDE_CATABOLIC_PROCESS	5	7	0.714	2	219	6026	0.0122275	0.653224
muscle	prot-pr	6	C5	GOBP	GOBP_TRNA_TRANSPORT	GOBP_TRNA_TRANSPORT	5	6	0.833	2	219	6026	0.0122275	0.653224
muscle	prot-pr	6	C5	GOBP	GOBP_REGULATION_OF_NUCLEOBASE_CONTAINING_COMPOUND_TRANSPORT	GOBP_REGULATION_OF_NUCLEOBASE_CONTAINING_COMPOUND_TRANSPORT	14	16	0.875	3	219	6026	0.0128083	0.653224
muscle	prot-pr	6	C5	GOBP	GOBP_RISC_COMPLEX_ASSEMBLY	GOBP_RISC_COMPLEX_ASSEMBLY	7	10	0.7	2	219	6026	0.0244718	0.812359
muscle	prot-pr	6	C5	GOBP	GOBP_SYNAPTIC_VESICLE_ENDOSOMAL_PROCESSING	GOBP_SYNAPTIC_VESICLE_ENDOSOMAL_PROCESSING	7	9	0.778	2	219	6026	0.0244718	0.812359
muscle	prot-pr	6	C5	GOBP	GOBP_TRANSCRIPTION_ELONGATION_COUPLED_CHROMATIN_REMODELING	GOBP_TRANSCRIPTION_ELONGATION_COUPLED_CHROMATIN_REMODELING	7	7	1	2	219	6026	0.0244718	0.812359
muscle	prot-pr	6	C5	GOBP	GOBP_COMPLEMENT_ACTIVATION_CLASSICAL_PATHWAY	GOBP_COMPLEMENT_ACTIVATION_CLASSICAL_PATHWAY	31	42	0.738	4	219	6026	0.024738	0.812359
muscle	prot-pr	6	C5	GOBP	GOBP_COPII_COATED_VESICLE_BUDDING	GOBP_COPII_COATED_VESICLE_BUDDING	31	44	0.705	4	219	6026	0.024738	0.812359
muscle	prot-pr	6	C5	GOBP	GOBP_VESICLE_BUDDING_FROM_MEMBRANE	GOBP_VESICLE_BUDDING_FROM_MEMBRANE	64	84	0.762	6	219	6026	0.0279281	0.812359
muscle	prot-pr	6	C5	GOBP	GOBP_RIBOSOMAL_LARGE_SUBUNIT_ASSEMBLY	GOBP_RIBOSOMAL_LARGE_SUBUNIT_ASSEMBLY	19	26	0.731	3	219	6026	0.0298471	0.812359
muscle	prot-pr	6	C5	GOBP	GOBP_CRD_MEDIATED_MRNA_STABILIZATION	GOBP_CRD_MEDIATED_MRNA_STABILIZATION	8	11	0.727	2	219	6026	0.0318572	0.812359
muscle	prot-pr	6	C5	GOBP	GOBP_GOLGI_RIBBON_FORMATION	GOBP_GOLGI_RIBBON_FORMATION	8	10	0.8	2	219	6026	0.0318572	0.812359
muscle	prot-pr	6	C5	GOBP	GOBP_MITOTIC_NUCLEAR_MEMBRANE_ORGANIZATION	GOBP_MITOTIC_NUCLEAR_MEMBRANE_ORGANIZATION	8	10	0.8	2	219	6026	0.0318572	0.812359
muscle	prot-pr	6	C5	GOBP	GOBP_NUCLEAR_MRNA_SURVEILLANCE	GOBP_NUCLEAR_MRNA_SURVEILLANCE	8	10	0.8	2	219	6026	0.0318572	0.812359
muscle	prot-pr	6	C5	GOBP	GOBP_PROTEIN_LOCALIZATION_TO_CYTOPLASMIC_STRESS_GRANULE	GOBP_PROTEIN_LOCALIZATION_TO_CYTOPLASMIC_STRESS_GRANULE	8	8	1	2	219	6026	0.0318572	0.812359
muscle	prot-pr	6	C5	GOBP	GOBP_U4_SNRNA_3_END_PROCESSING	GOBP_U4_SNRNA_3_END_PROCESSING	8	8	1	2	219	6026	0.0318572	0.812359
muscle	prot-pr	6	C5	GOBP	GOBP_NADPH_REGENERATION	GOBP_NADPH_REGENERATION	20	23	0.87	3	219	6026	0.034197	0.849664
muscle	prot-pr	6	C5	GOBP	GOBP_NCRNA_EXPORT_FROM_NUCLEUS	GOBP_NCRNA_EXPORT_FROM_NUCLEUS	9	9	1	2	219	6026	0.0399933	0.880762
muscle	prot-pr	6	C5	GOBP	GOBP_NUCLEAR_TRANSCRIBED_MRNA_CATABOLIC_PROCESS_EXONUCLEOLYTIC_3_5	GOBP_NUCLEAR_TRANSCRIBED_MRNA_CATABOLIC_PROCESS...(03951)	9	12	0.75	2	219	6026	0.0399933	0.880762
muscle	prot-pr	6	C5	GOBP	GOBP_RNA_EXPORT_FROM_NUCLEUS	GOBP_RNA_EXPORT_FROM_NUCLEUS	72	92	0.783	6	219	6026	0.045948	0.985479
muscle	prot-pr	6	C5	GOBP	GOBP_GOLGI_VESICLE_BUDDING	GOBP_GOLGI_VESICLE_BUDDING	10	10	1	2	219	6026	0.0488163	0.985479
muscle	prot-pr	6	C5	GOCC	GOCC_CATALYTIC_STEP_2_SPLICEOSOME	GOCC_CATALYTIC_STEP_2_SPLICEOSOME	74	91	0.813	10	219	6026	0.00030588	0.108665
muscle	prot-pr	6	C5	GOCC	GOCC_BLOOD_MICROPARTICLE	GOCC_BLOOD_MICROPARTICLE	111	144	0.771	12	219	6026	0.00064475	0.124952
muscle	prot-pr	6	C5	GOCC	GOCC_U2_SNRNP	GOCC_U2_SNRNP	22	28	0.786	5	219	6026	0.00096103	0.133034
muscle	prot-pr	6	C5	GOCC	GOCC_PRECATALYTIC_SPLICEOSOME	GOCC_PRECATALYTIC_SPLICEOSOME	48	53	0.906	7	219	6026	0.00157232	0.190447
muscle	prot-pr	6	C5	GOCC	GOCC_SPLICEOSOMAL_COMPLEX	GOCC_SPLICEOSOMAL_COMPLEX	144	204	0.706	13	219	6026	0.0021011	0.226218
muscle	prot-pr	6	C5	GOCC	GOCC_CATALYTIC_STEP_1_SPLICEOSOME	GOCC_CATALYTIC_STEP_1_SPLICEOSOME	9	12	0.75	3	219	6026	0.0033809	0.297827
muscle	prot-pr	6	C5	GOCC	GOCC_HEMOGLOBIN_COMPLEX	GOCC_HEMOGLOBIN_COMPLEX	10	12	0.833	3	219	6026	0.00470131	0.379631
muscle	prot-pr	6	C5	GOCC	GOCC_U2_TYPE_SPLICEOSOMAL_COMPLEX	GOCC_U2_TYPE_SPLICEOSOMAL_COMPLEX	78	92	0.848	8	219	6026	0.0070347	0.509972
muscle	prot-pr	6	C5	GOCC	GOCC_CRD_MEDIATED_MRNA_STABILITY_COMPLEX	GOCC_CRD_MEDIATED_MRNA_STABILITY_COMPLEX	5	6	0.833	2	219	6026	0.0122275	0.653224
muscle	prot-pr	6	C5	GOCC	GOCC_HAPTOGLOBIN_HEMOGLOBIN_COMPLEX	GOCC_HAPTOGLOBIN_HEMOGLOBIN_COMPLEX	9	11	0.818	2	219	6026	0.0399933	0.880762
muscle	prot-pr	6	C5	GOCC	GOCC_NUCLEOLAR_EXOSOME_RNASE_COMPLEX	GOCC_NUCLEOLAR_EXOSOME_RNASE_COMPLEX	9	10	0.9	2	219	6026	0.0399933	0.880762
muscle	prot-pr	6	C5	GOCC	GOCC_NUCLEAR_EXOSOME_RNASE_COMPLEX	GOCC_NUCLEAR_EXOSOME_RNASE_COMPLEX	10	12	0.833	2	219	6026	0.0488163	0.985479
muscle	prot-pr	6	C5	GOMF	GOMF_BETA_N_ACETYLHEXOSAMINIDASE_ACTIVITY	GOMF_BETA_N_ACETYLHEXOSAMINIDASE_ACTIVITY	5	5	1	3	219	6026	0.00044857	0.108665
muscle	prot-pr	6	C5	GOMF	GOMF_SUPERCOILED_DNA_BINDING	GOMF_SUPERCOILED_DNA_BINDING	6	6	1	2	219	6026	0.0179048	0.812359
muscle	prot-pr	6	C5	GOMF	GOMF_U2_SNRNA_BINDING	GOMF_U2_SNRNA_BINDING	6	6	1	2	219	6026	0.0179048	0.812359
muscle	prot-pr	6	C5	GOMF	GOMF_P_TYPE_CALCIUM_TRANSPORTER_ACTIVITY	GOMF_P_TYPE_CALCIUM_TRANSPORTER_ACTIVITY	7	9	0.778	2	219	6026	0.0244718	0.812359
muscle	prot-pr	6	C5	GOMF	GOMF_HAPTOGLOBIN_BINDING	GOMF_HAPTOGLOBIN_BINDING	8	10	0.8	2	219	6026	0.0318572	0.812359
muscle	prot-pr	6	C5	GOMF	GOMF_HEMOGLOBIN_BINDING	GOMF_HEMOGLOBIN_BINDING	8	9	0.889	2	219	6026	0.0318572	0.812359
muscle	prot-pr	6	C5	GOMF	GOMF_RAGE_RECEPTOR_BINDING	GOMF_RAGE_RECEPTOR_BINDING	8	10	0.8	2	219	6026	0.0318572	0.812359
muscle	prot-pr	6	C5	GOMF	GOMF_NUCLEOSIDE_TRIPHOSPHATE_DIPHOSPHATASE_ACTIVITY	GOMF_NUCLEOSIDE_TRIPHOSPHATE_DIPHOSPHATASE_ACTIVITY	9	11	0.818	2	219	6026	0.0399933	0.880762
muscle	prot-pr	6	C5	GOMF	GOMF_OXYGEN_CARRIER_ACTIVITY	GOMF_OXYGEN_CARRIER_ACTIVITY	10	14	0.714	2	219	6026	0.0488163	0.985479
muscle	prot-pr	6	CELLMARKER	CELLMARKER	CELLMARKER_Cancer-associated Fibroblast Liver Human	Cancer-associated Fibroblast Liver	5	6	0.833	3	219	6026	0.00044857	0.0279388
muscle	prot-pr	6	CELLMARKER	CELLMARKER	CELLMARKER_Myofibroblast Stomach Human	Myofibroblast Stomach	6	6	1	3	219	6026	0.00087309	0.0279388
muscle	prot-pr	6	CELLMARKER	CELLMARKER	CELLMARKER_Memory T Cell Peripheral Blood Human	Memory T Cell Peripheral Blood	7	7	1	3	219	6026	0.00148702	0.0317231
muscle	prot-pr	6	CELLMARKER	CELLMARKER	CELLMARKER_Mesenchymal Stem Cell Ligament Human	Mesenchymal Stem Cell Ligament	12	17	0.706	3	219	6026	0.00816758	0.130681
muscle	prot-pr	6	CELLMARKER	CELLMARKER	CELLMARKER_Fibroblast Bladder Human	Fibroblast Bladder	6	6	1	2	219	6026	0.0179048	0.199258
muscle	prot-pr	6	CELLMARKER	CELLMARKER	CELLMARKER_Red Blood Cell (Erythrocyte) Bone Marrow Human	Red Blood Cell (Erythrocyte) Bone Marrow	16	20	0.8	3	219	6026	0.0186804	0.199258
muscle	prot-pr	6	CELLMARKER	CELLMARKER	CELLMARKER_Bone Marrow Stem Cell Bone Marrow Human	Bone Marrow Stem Cell Bone Marrow	7	7	1	2	219	6026	0.0244718	0.223743
muscle	prot-pr	6	CELLMARKER	CELLMARKER	CELLMARKER_Monocyte Spleen Human	Monocyte Spleen	9	10	0.9	2	219	6026	0.0399933	0.312424
muscle	prot-pr	6	CELLMARKER	CELLMARKER	CELLMARKER_Fibroblast Esophagus Human	Fibroblast Esophagus	10	13	0.769	2	219	6026	0.0488163	0.312424
muscle	prot-pr	6	CELLMARKER	CELLMARKER	CELLMARKER_Mesoderm Cell Germ Human	Mesoderm Cell Germ	10	14	0.714	2	219	6026	0.0488163	0.312424
muscle	prot-pr	7	C2	KEGG_MEDICUS	KEGG_MEDICUS_VARIANT_MUTATION_CAUSED_ABERRANT_ABETA_TO_26S_PROTEASOME_MEDIATED_PROTEIN_DEGRADATION	KEGG_MEDICUS_VARIANT_MUTATION_CAUSED_ABERRANT...(11294)	34	36	0.944	5	248	6026	0.0118702	0.691992
muscle	prot-pr	7	C2	KEGG_MEDICUS	KEGG_MEDICUS_VARIANT_MUTATION_CAUSED_ABERRANT_HTT_TO_26S_PROTEASOME_MEDIATED_PROTEIN_DEGRADATION	KEGG_MEDICUS_VARIANT_MUTATION_CAUSED_ABERRANT_HTT...(11308)	34	36	0.944	5	248	6026	0.0118702	0.691992
muscle	prot-pr	7	C2	KEGG_MEDICUS	KEGG_MEDICUS_VARIANT_MUTATION_CAUSED_ABERRANT_SNCA_TO_26S_PROTEASOME_MEDIATED_PROTEIN_DEGRADATION	KEGG_MEDICUS_VARIANT_MUTATION_CAUSED_ABERRANT_SNCA...(11322)	34	36	0.944	5	248	6026	0.0118702	0.691992
muscle	prot-pr	7	C2	KEGG_MEDICUS	KEGG_MEDICUS_VARIANT_SCRAPIE_CONFORMATION_PRPSC_TO_26S_PROTEASOME_MEDIATED_PROTEIN_DEGRADATION	KEGG_MEDICUS_VARIANT_SCRAPIE_CONFORMATION_PRPSC_TO...(11363)	34	36	0.944	5	248	6026	0.0118702	0.691992
muscle	prot-pr	7	C2	KEGG_MEDICUS	KEGG_MEDICUS_REFERENCE_26S_PROTEASOME_MEDIATED_PROTEIN_DEGRADATION	KEGG_MEDICUS_REFERENCE_26S_PROTEASOME_MEDIATED...(10859)	35	39	0.897	5	248	6026	0.0133958	0.691992
muscle	prot-pr	7	C2	KEGG_MEDICUS	KEGG_MEDICUS_VARIANT_MUTATION_INACTIVATED_UBQLN2_TO_26S_PROTEASOME_MEDIATED_PROTEIN_DEGRADATION	KEGG_MEDICUS_VARIANT_MUTATION_INACTIVATED_UBQLN2...(11358)	36	40	0.9	5	248	6026	0.0150484	0.691992
muscle	prot-pr	7	C2	KEGG_MEDICUS	KEGG_MEDICUS_VARIANT_MUTATION_INACTIVATED_VCP_TO_26S_PROTEASOME_MEDIATED_PROTEIN_DEGRADATION	KEGG_MEDICUS_VARIANT_MUTATION_INACTIVATED_VCP_TO...(11359)	36	40	0.9	5	248	6026	0.0150484	0.691992
muscle	prot-pr	7	C2	KEGG_MEDICUS	KEGG_MEDICUS_VARIANT_MUTATION_CAUSED_ABERRANT_SOD1_TO_26S_PROTEASOME_MEDIATED_PROTEIN_DEGRADATION	KEGG_MEDICUS_VARIANT_MUTATION_CAUSED_ABERRANT_SOD1...(11327)	37	41	0.902	5	248	6026	0.0168322	0.691992
muscle	prot-pr	7	C2	KEGG_MEDICUS	KEGG_MEDICUS_REFERENCE_EGF_EGFR_RAS_RALGDS_SIGNALING_PATHWAY	KEGG_MEDICUS_REFERENCE_EGF_EGFR_RAS_RALGDS...(10981)	8	11	0.727	2	248	6026	0.0400882	0.697747
muscle	prot-pr	7	C2	PID	PID_P38_GAMMA_DELTA_PATHWAY	PID_P38_GAMMA_DELTA_PATHWAY	9	11	0.818	3	248	6026	0.00481022	0.508508
muscle	prot-pr	7	C2	REACTOME	REACTOME_HSF1_DEPENDENT_TRANSACTIVATION	REACTOME_HSF1_DEPENDENT_TRANSACTIVATION	28	38	0.737	6	248	6026	0.00080251	0.29693
muscle	prot-pr	7	C2	REACTOME	REACTOME_SIGNALING_BY_ROBO_RECEPTORS	REACTOME_SIGNALING_BY_ROBO_RECEPTORS	172	218	0.789	16	248	6026	0.00179831	0.441715
muscle	prot-pr	7	C2	REACTOME	REACTOME_EUKARYOTIC_TRANSLATION_INITIATION	REACTOME_EUKARYOTIC_TRANSLATION_INITIATION	114	120	0.95	12	248	6026	0.00238765	0.441715
muscle	prot-pr	7	C2	REACTOME	REACTOME_DEGRADATION_OF_BETA_CATENIN_BY_THE_DESTRUCTION_COMPLEX	REACTOME_DEGRADATION_OF_BETA_CATENIN_BY_THE...(12459)	63	85	0.741	7	248	6026	0.0142331	0.691992
muscle	prot-pr	7	C2	REACTOME	REACTOME_REGULATION_OF_EXPRESSION_OF_SLITS_AND_ROBOS	REACTOME_REGULATION_OF_EXPRESSION_OF_SLITS_AND_ROBOS	143	172	0.831	12	248	6026	0.01437	0.691992
muscle	prot-pr	7	C2	REACTOME	REACTOME_DOWNSTREAM_SIGNALING_EVENTS_OF_B_CELL_RECEPTOR_BCR	REACTOME_DOWNSTREAM_SIGNALING_EVENTS_OF_B_CELL_RECEPTOR_BCR	65	81	0.802	7	248	6026	0.0167148	0.691992
muscle	prot-pr	7	C2	REACTOME	REACTOME_SIGNALING_BY_PDGFR_IN_DISEASE	REACTOME_SIGNALING_BY_PDGFR_IN_DISEASE	15	20	0.75	3	248	6026	0.0217058	0.697747
muscle	prot-pr	7	C2	REACTOME	REACTOME_REGULATION_OF_RUNX2_EXPRESSION_AND_ACTIVITY	REACTOME_REGULATION_OF_RUNX2_EXPRESSION_AND_ACTIVITY	54	73	0.74	6	248	6026	0.0226106	0.697747
muscle	prot-pr	7	C2	REACTOME	REACTOME_SOMITOGENESIS	REACTOME_SOMITOGENESIS	42	55	0.764	5	248	6026	0.027846	0.697747
muscle	prot-pr	7	C2	REACTOME	REACTOME_CROSS_PRESENTATION_OF_SOLUBLE_EXOGENOUS_ANTIGENS_ENDOSOMES	REACTOME_CROSS_PRESENTATION_OF_SOLUBLE_EXOGENOUS...(12407)	44	50	0.88	5	248	6026	0.0332855	0.697747
muscle	prot-pr	7	C2	REACTOME	REACTOME_STABILIZATION_OF_P53	REACTOME_STABILIZATION_OF_P53	44	57	0.772	5	248	6026	0.0332855	0.697747
muscle	prot-pr	7	C2	REACTOME	REACTOME_ASYMMETRIC_LOCALIZATION_OF_PCP_PROTEINS	REACTOME_ASYMMETRIC_LOCALIZATION_OF_PCP_PROTEINS	45	64	0.703	5	248	6026	0.0362363	0.697747
muscle	prot-pr	7	C2	REACTOME	REACTOME_DEGRADATION_OF_AXIN	REACTOME_DEGRADATION_OF_AXIN	45	55	0.818	5	248	6026	0.0362363	0.697747
muscle	prot-pr	7	C2	REACTOME	REACTOME_REGULATION_OF_RUNX3_EXPRESSION_AND_ACTIVITY	REACTOME_REGULATION_OF_RUNX3_EXPRESSION_AND_ACTIVITY	45	55	0.818	5	248	6026	0.0362363	0.697747
muscle	prot-pr	7	C2	REACTOME	REACTOME_CLEC7A_DECTIN_1_SIGNALING	REACTOME_CLEC7A_DECTIN_1_SIGNALING	77	100	0.77	7	248	6026	0.0382371	0.697747
muscle	prot-pr	7	C2	REACTOME	REACTOME_METABOLISM_OF_POLYAMINES	REACTOME_METABOLISM_OF_POLYAMINES	46	59	0.78	5	248	6026	0.0393434	0.697747
muscle	prot-pr	7	C2	REACTOME	REACTOME_SCF_BETA_TRCP_MEDIATED_DEGRADATION_OF_EMI1	REACTOME_SCF_BETA_TRCP_MEDIATED_DEGRADATION_OF_EMI1	46	55	0.836	5	248	6026	0.0393434	0.697747
muscle	prot-pr	7	C2	REACTOME	REACTOME_ACTIVATION_OF_PPARGC1A_PGC_1ALPHA_BY_PHOSPHORYLATION	REACTOME_ACTIVATION_OF_PPARGC1A_PGC_1ALPHA_BY...(12168)	8	10	0.8	2	248	6026	0.0400882	0.697747
muscle	prot-pr	7	C2	REACTOME	REACTOME_MET_ACTIVATES_RAS_SIGNALING	REACTOME_MET_ACTIVATES_RAS_SIGNALING	8	11	0.727	2	248	6026	0.0400882	0.697747
muscle	prot-pr	7	C2	REACTOME	REACTOME_DEGRADATION_OF_DVL	REACTOME_DEGRADATION_OF_DVL	48	57	0.842	5	248	6026	0.0460315	0.697747
muscle	prot-pr	7	C2	REACTOME	REACTOME_NEGATIVE_REGULATION_OF_NOTCH4_SIGNALING	REACTOME_NEGATIVE_REGULATION_OF_NOTCH4_SIGNALING	48	54	0.889	5	248	6026	0.0460315	0.697747
muscle	prot-pr	7	C2	REACTOME	REACTOME_SCF_SKP2_MEDIATED_DEGRADATION_OF_P27_P21	REACTOME_SCF_SKP2_MEDIATED_DEGRADATION_OF_P27_P21	48	60	0.8	5	248	6026	0.0460315	0.697747
muscle	prot-pr	7	C2	REACTOME	REACTOME_INTERLEUKIN_1_SIGNALING	REACTOME_INTERLEUKIN_1_SIGNALING	81	114	0.711	7	248	6026	0.0482351	0.697747
muscle	prot-pr	7	C2	REACTOME	REACTOME_HEDGEHOG_LIGAND_BIOGENESIS	REACTOME_HEDGEHOG_LIGAND_BIOGENESIS	49	65	0.754	5	248	6026	0.0496142	0.697747
muscle	prot-pr	7	C2	WP	WP_NSP1_FROM_SARS_COV_2_INHIBITS_TRANSLATION_INITIATION_IN_THE_HOST_CELL	WP_NSP1_FROM_SARS_COV_2_INHIBITS_TRANSLATION...(14528)	16	16	1	5	248	6026	0.00034103	0.252362
muscle	prot-pr	7	C2	WP	WP_TRANSLATION_FACTORS	WP_TRANSLATION_FACTORS	48	50	0.96	7	248	6026	0.00318907	0.452109
muscle	prot-pr	7	C2	WP	WP_CARDIOMYOCYTE_SIGNALING_PATHWAYS_CONVERGING_ON_TITIN	WP_CARDIOMYOCYTE_SIGNALING_PATHWAYS_CONVERGING_ON_TITIN	26	33	0.788	5	248	6026	0.00366575	0.452109
muscle	prot-pr	7	C2	WP	WP_PROTEASOME_DEGRADATION	WP_PROTEASOME_DEGRADATION	56	62	0.903	6	248	6026	0.0265677	0.697747
muscle	prot-pr	7	C5	GOBP	GOBP_FORMATION_OF_CYTOPLASMIC_TRANSLATION_INITIATION_COMPLEX	GOBP_FORMATION_OF_CYTOPLASMIC_TRANSLATION...(01877)	15	16	0.938	5	248	6026	0.00024254	0.0783413
muscle	prot-pr	7	C5	GOBP	GOBP_STRESS_GRANULE_ASSEMBLY	GOBP_STRESS_GRANULE_ASSEMBLY	26	31	0.839	6	248	6026	0.00052555	0.0803929
muscle	prot-pr	7	C5	GOBP	GOBP_TRANSLATIONAL_INITIATION	GOBP_TRANSLATIONAL_INITIATION	97	123	0.789	12	248	6026	0.00057236	0.0803929
muscle	prot-pr	7	C5	GOBP	GOBP_REGULATION_OF_TRANSLATIONAL_INITIATION	GOBP_REGULATION_OF_TRANSLATIONAL_INITIATION	64	83	0.771	9	248	6026	0.00111042	0.0896668
muscle	prot-pr	7	C5	GOBP	GOBP_CYTOPLASMIC_TRANSLATION	GOBP_CYTOPLASMIC_TRANSLATION	139	156	0.891	14	248	6026	0.00162858	0.112721
muscle	prot-pr	7	C5	GOBP	GOBP_CYTOPLASMIC_TRANSLATIONAL_INITIATION	GOBP_CYTOPLASMIC_TRANSLATIONAL_INITIATION	35	40	0.875	6	248	6026	0.00271635	0.14386
muscle	prot-pr	7	C5	GOBP	GOBP_RIBOSOME_ASSEMBLY	GOBP_RIBOSOME_ASSEMBLY	47	64	0.734	7	248	6026	0.00282079	0.14386
muscle	prot-pr	7	C5	GOBP	GOBP_CHAPERONE_COFACTOR_DEPENDENT_PROTEIN_REFOLDING	GOBP_CHAPERONE_COFACTOR_DEPENDENT_PROTEIN_REFOLDING	25	32	0.781	5	248	6026	0.00306186	0.148347
muscle	prot-pr	7	C5	GOBP	GOBP_RESPONSE_TO_MUSCLE_STRETCH	GOBP_RESPONSE_TO_MUSCLE_STRETCH	18	25	0.72	4	248	6026	0.00542828	0.228696
muscle	prot-pr	7	C5	GOBP	GOBP_IRES_DEPENDENT_VIRAL_TRANSLATIONAL_INITIATION	GOBP_IRES_DEPENDENT_VIRAL_TRANSLATIONAL_INITIATION	11	11	1	3	248	6026	0.00888822	0.344507
muscle	prot-pr	7	C5	GOBP	GOBP_DE_NOVO_PROTEIN_FOLDING	GOBP_DE_NOVO_PROTEIN_FOLDING	33	41	0.805	5	248	6026	0.0104671	0.390102
muscle	prot-pr	7	C5	GOBP	GOBP_VIRAL_TRANSLATIONAL_TERMINATION_REINITIATION	GOBP_VIRAL_TRANSLATIONAL_TERMINATION_REINITIATION	5	5	1	2	248	6026	0.0155354	0.519098
muscle	prot-pr	7	C5	GOBP	GOBP_MONOUBIQUITINATED_PROTEIN_DEUBIQUITINATION	GOBP_MONOUBIQUITINATED_PROTEIN_DEUBIQUITINATION	6	8	0.75	2	248	6026	0.0226752	0.619151
muscle	prot-pr	7	C5	GOBP	GOBP_XMP_METABOLIC_PROCESS	GOBP_XMP_METABOLIC_PROCESS	6	7	0.857	2	248	6026	0.0226752	0.619151
muscle	prot-pr	7	C5	GOBP	GOBP_INCLUSION_BODY_ASSEMBLY	GOBP_INCLUSION_BODY_ASSEMBLY	17	24	0.708	3	248	6026	0.0305396	0.696166
muscle	prot-pr	7	C5	GOBP	GOBP_VIRAL_TRANSLATION	GOBP_VIRAL_TRANSLATION	17	21	0.81	3	248	6026	0.0305396	0.696166
muscle	prot-pr	7	C5	GOBP	GOBP_DE_NOVO_AMP_BIOSYNTHETIC_PROCESS	GOBP_DE_NOVO_AMP_BIOSYNTHETIC_PROCESS	7	8	0.875	2	248	6026	0.0308928	0.696166
muscle	prot-pr	7	C5	GOBP	GOBP_CHAPERONE_MEDIATED_PROTEIN_FOLDING	GOBP_CHAPERONE_MEDIATED_PROTEIN_FOLDING	61	75	0.813	6	248	6026	0.0383953	0.8265
muscle	prot-pr	7	C5	GOBP	GOBP_CRD_MEDIATED_MRNA_STABILIZATION	GOBP_CRD_MEDIATED_MRNA_STABILIZATION	8	11	0.727	2	248	6026	0.0400882	0.8265
muscle	prot-pr	7	C5	GOBP	GOBP_SKELETAL_MYOFIBRIL_ASSEMBLY	GOBP_SKELETAL_MYOFIBRIL_ASSEMBLY	8	10	0.8	2	248	6026	0.0400882	0.8265
muscle	prot-pr	7	C5	GOCC	GOCC_CYTOPLASMIC_STRESS_GRANULE	GOCC_CYTOPLASMIC_STRESS_GRANULE	64	89	0.719	13	248	6026	1.43e-06	0.00138482
muscle	prot-pr	7	C5	GOCC	GOCC_I_BAND	GOCC_I_BAND	119	146	0.815	16	248	6026	2.5e-05	0.0121361
muscle	prot-pr	7	C5	GOCC	GOCC_TRANSLATION_PREINITIATION_COMPLEX	GOCC_TRANSLATION_PREINITIATION_COMPLEX	18	19	0.947	5	248	6026	0.00062515	0.0803929
muscle	prot-pr	7	C5	GOCC	GOCC_POLYSOMAL_RIBOSOME	GOCC_POLYSOMAL_RIBOSOME	28	31	0.903	6	248	6026	0.00080251	0.0857949
muscle	prot-pr	7	C5	GOCC	GOCC_CONTRACTILE_FIBER	GOCC_CONTRACTILE_FIBER	198	245	0.808	18	248	6026	0.00123097	0.0917543
muscle	prot-pr	7	C5	GOCC	GOCC_EUKARYOTIC_TRANSLATION_INITIATION_FACTOR_3_COMPLEX	GOCC_EUKARYOTIC_TRANSLATION_INITIATION_FACTOR_3_COMPLEX	14	15	0.933	4	248	6026	0.00202179	0.121477
muscle	prot-pr	7	C5	GOCC	GOCC_EUKARYOTIC_TRANSLATION_INITIATION_FACTOR_3_COMPLEX_EIF3M	GOCC_EUKARYOTIC_TRANSLATION_INITIATION_FACTOR_3_COMPLEX_EIF3M	7	7	1	3	248	6026	0.00213118	0.121477
muscle	prot-pr	7	C5	GOCC	GOCC_PROTEASOME_REGULATORY_PARTICLE_LID_SUBCOMPLEX	GOCC_PROTEASOME_REGULATORY_PARTICLE_LID_SUBCOMPLEX	7	7	1	3	248	6026	0.00213118	0.121477
muscle	prot-pr	7	C5	GOCC	GOCC_EUKARYOTIC_48S_PREINITIATION_COMPLEX	GOCC_EUKARYOTIC_48S_PREINITIATION_COMPLEX	16	17	0.941	4	248	6026	0.00344471	0.158949
muscle	prot-pr	7	C5	GOCC	GOCC_PROTEASOME_REGULATORY_PARTICLE	GOCC_PROTEASOME_REGULATORY_PARTICLE	19	19	1	4	248	6026	0.0066571	0.26878
muscle	prot-pr	7	C5	GOCC	GOCC_PROTEASOME_ACCESSORY_COMPLEX	GOCC_PROTEASOME_ACCESSORY_COMPLEX	23	23	1	4	248	6026	0.0133702	0.479842
muscle	prot-pr	7	C5	GOCC	GOCC_CRD_MEDIATED_MRNA_STABILITY_COMPLEX	GOCC_CRD_MEDIATED_MRNA_STABILITY_COMPLEX	5	6	0.833	2	248	6026	0.0155354	0.519098
muscle	prot-pr	7	C5	GOCC	GOCC_PEPTIDASE_COMPLEX	GOCC_PEPTIDASE_COMPLEX	84	120	0.7	8	248	6026	0.0215766	0.619151
muscle	prot-pr	7	C5	GOCC	GOCC_PROTEASOME_COMPLEX	GOCC_PROTEASOME_COMPLEX	55	60	0.917	6	248	6026	0.0245358	0.642573
muscle	prot-pr	7	C5	GOCC	GOCC_POLYSOME	GOCC_POLYSOME	57	67	0.851	6	248	6026	0.0287084	0.696166
muscle	prot-pr	7	C5	GOCC	GOCC_A_BAND	GOCC_A_BAND	30	34	0.882	4	248	6026	0.0330894	0.72872
muscle	prot-pr	7	C5	GOMF	GOMF_TITIN_BINDING	GOMF_TITIN_BINDING	10	13	0.769	4	248	6026	0.00048328	0.0803929
muscle	prot-pr	7	C5	GOMF	GOMF_TRANSLATION_INITIATION_FACTOR_ACTIVITY	GOMF_TRANSLATION_INITIATION_FACTOR_ACTIVITY	48	51	0.941	8	248	6026	0.00066372	0.0803929
muscle	prot-pr	7	C5	GOMF	GOMF_TRANSLATION_REGULATOR_ACTIVITY_NUCLEIC_ACID_BINDING	GOMF_TRANSLATION_REGULATOR_ACTIVITY_NUCLEIC_ACID_BINDING	88	111	0.793	11	248	6026	0.0008854	0.0857949
muscle	prot-pr	7	C5	GOMF	GOMF_TRANSLATION_FACTOR_ACTIVITY_RNA_BINDING	GOMF_TRANSLATION_FACTOR_ACTIVITY_RNA_BINDING	76	86	0.884	10	248	6026	0.00101065	0.0890287
muscle	prot-pr	7	C5	GOMF	GOMF_NUCLEAR_LOCALIZATION_SEQUENCE_BINDING	GOMF_NUCLEAR_LOCALIZATION_SEQUENCE_BINDING	18	25	0.72	4	248	6026	0.00542828	0.228696
muscle	prot-pr	7	C5	GOMF	GOMF_RIBONUCLEOPROTEIN_COMPLEX_BINDING	GOMF_RIBONUCLEOPROTEIN_COMPLEX_BINDING	129	168	0.768	11	248	6026	0.0167739	0.541796
muscle	prot-pr	7	C5	GOMF	GOMF_STRUCTURAL_CONSTITUENT_OF_MUSCLE	GOMF_STRUCTURAL_CONSTITUENT_OF_MUSCLE	39	42	0.929	5	248	6026	0.0208087	0.619151
muscle	prot-pr	7	C5	GOMF	GOMF_MICROTUBULE_PLUS_END_BINDING	GOMF_MICROTUBULE_PLUS_END_BINDING	15	21	0.714	3	248	6026	0.0217058	0.619151
muscle	prot-pr	7	C5	GOMF	GOMF_RIBOSOME_BINDING	GOMF_RIBOSOME_BINDING	85	109	0.78	8	248	6026	0.0230025	0.619151
muscle	prot-pr	7	C5	GOMF	GOMF_NUCLEAR_IMPORT_SIGNAL_RECEPTOR_ACTIVITY	GOMF_NUCLEAR_IMPORT_SIGNAL_RECEPTOR_ACTIVITY	17	20	0.85	3	248	6026	0.0305396	0.696166
muscle	prot-pr	7	C5	GOMF	GOMF_7S_RNA_BINDING	GOMF_7S_RNA_BINDING	7	7	1	2	248	6026	0.0308928	0.696166
muscle	prot-pr	8	C2	KEGG_MEDICUS	KEGG_MEDICUS_REFERENCE_TRANSLATION_INITIATION	KEGG_MEDICUS_REFERENCE_TRANSLATION_INITIATION	78	81	0.963	10	207	6026	0.0003007	0.0254763
muscle	prot-pr	8	C2	KEGG_MEDICUS	KEGG_MEDICUS_REFERENCE_ASSEMBLY_AND_TRAFFICKING_OF_TELOMERASE	KEGG_MEDICUS_REFERENCE_ASSEMBLY_AND_TRAFFICKING_OF_TELOMERASE	15	19	0.789	3	207	6026	0.0133925	0.379959
muscle	prot-pr	8	C2	KEGG_MEDICUS	KEGG_MEDICUS_REFERENCE_ELECTRON_TRANSFER_IN_COMPLEX_I	KEGG_MEDICUS_REFERENCE_ELECTRON_TRANSFER_IN_COMPLEX_I	43	44	0.977	5	207	6026	0.0151819	0.379959
muscle	prot-pr	8	C2	KEGG_MEDICUS	KEGG_MEDICUS_VARIANT_MUTATION_INACTIVATED_PINK1_TO_ELECTRON_TRANSFER_IN_COMPLEX_I	KEGG_MEDICUS_VARIANT_MUTATION_INACTIVATED_PINK1_TO...(11345)	43	45	0.956	5	207	6026	0.0151819	0.379959
muscle	prot-pr	8	C2	KEGG_MEDICUS	KEGG_MEDICUS_VARIANT_MUTATION_INACTIVATED_PINK1_TO_INTRINSIC_APOPTOTIC_PATHWAY_N01050	KEGG_MEDICUS_VARIANT_MUTATION_INACTIVATED_PINK1_TO...(11347)	6	7	0.857	2	207	6026	0.0160785	0.379959
muscle	prot-pr	8	C2	KEGG_MEDICUS	KEGG_MEDICUS_VARIANT_MUTATION_INACTIVATED_PRKN_TO_INTRINSIC_APOPTOTIC_PATHWAY	KEGG_MEDICUS_VARIANT_MUTATION_INACTIVATED_PRKN_TO...(11351)	6	6	1	2	207	6026	0.0160785	0.379959
muscle	prot-pr	8	C2	KEGG_MEDICUS	KEGG_MEDICUS_VARIANT_MUTATION_CAUSED_ABERRANT_SNCA_TO_ELECTRON_TRANSFER_IN_COMPLEX_I	KEGG_MEDICUS_VARIANT_MUTATION_CAUSED_ABERRANT_SNCA...(11324)	44	45	0.978	5	207	6026	0.0166637	0.379959
muscle	prot-pr	8	C2	KEGG_MEDICUS	KEGG_MEDICUS_VARIANT_MUTATION_CAUSED_ABERRANT_TDP43_TO_ELECTRON_TRANSFER_IN_COMPLEX_I	KEGG_MEDICUS_VARIANT_MUTATION_CAUSED_ABERRANT...(11332)	44	45	0.978	5	207	6026	0.0166637	0.379959
muscle	prot-pr	8	C2	KEGG_MEDICUS	KEGG_MEDICUS_VARIANT_MUTATION_CAUSED_ABERRANT_ABETA_TO_ELECTRON_TRANSFER_IN_COMPLEX_I	KEGG_MEDICUS_VARIANT_MUTATION_CAUSED_ABERRANT...(11298)	48	51	0.941	5	207	6026	0.023543	0.458469
muscle	prot-pr	8	C2	KEGG_MEDICUS	KEGG_MEDICUS_VARIANT_MUTATION_CAUSED_ABERRANT_ABETA_TO_VGCC_CA2_APOPTOTIC_PATHWAY_N01006	KEGG_MEDICUS_VARIANT_MUTATION_CAUSED_ABERRANT...(11305)	9	10	0.9	2	207	6026	0.0360564	0.592928
muscle	prot-pr	8	C2	REACTOME	REACTOME_TRANSLATION	REACTOME_TRANSLATION	280	295	0.949	26	207	6026	2.81e-06	0.00207716
muscle	prot-pr	8	C2	REACTOME	REACTOME_EUKARYOTIC_TRANSLATION_ELONGATION	REACTOME_EUKARYOTIC_TRANSLATION_ELONGATION	88	94	0.936	12	207	6026	4.04e-05	0.00807534
muscle	prot-pr	8	C2	REACTOME	REACTOME_RESPONSE_OF_EIF2AK4_GCN2_TO_AMINO_ACID_DEFICIENCY	REACTOME_RESPONSE_OF_EIF2AK4_GCN2_TO_AMINO_ACID_DEFICIENCY	88	102	0.863	12	207	6026	4.04e-05	0.00807534
muscle	prot-pr	8	C2	REACTOME	REACTOME_SELENOAMINO_ACID_METABOLISM	REACTOME_SELENOAMINO_ACID_METABOLISM	104	118	0.881	13	207	6026	4.93e-05	0.00807534
muscle	prot-pr	8	C2	REACTOME	REACTOME_NONSENSE_MEDIATED_DECAY_NMD	REACTOME_NONSENSE_MEDIATED_DECAY_NMD	105	116	0.905	13	207	6026	5.46e-05	0.00807534
muscle	prot-pr	8	C2	REACTOME	REACTOME_SRP_DEPENDENT_COTRANSLATIONAL_PROTEIN_TARGETING_TO_MEMBRANE	REACTOME_SRP_DEPENDENT_COTRANSLATIONAL_PROTEIN...(13576)	101	113	0.894	12	207	6026	0.00015836	0.0167411
muscle	prot-pr	8	C2	REACTOME	REACTOME_MITOCHONDRIAL_TRANSLATION	REACTOME_MITOCHONDRIAL_TRANSLATION	93	96	0.969	11	207	6026	0.00030985	0.0254763
muscle	prot-pr	8	C2	REACTOME	REACTOME_EUKARYOTIC_TRANSLATION_INITIATION	REACTOME_EUKARYOTIC_TRANSLATION_INITIATION	114	120	0.95	12	207	6026	0.0004957	0.0366814
muscle	prot-pr	8	C2	REACTOME	REACTOME_CELLULAR_RESPONSE_TO_STARVATION	REACTOME_CELLULAR_RESPONSE_TO_STARVATION	119	157	0.758	12	207	6026	0.0007325	0.0492775
muscle	prot-pr	8	C2	REACTOME	REACTOME_INFLUENZA_INFECTION	REACTOME_INFLUENZA_INFECTION	142	157	0.904	13	207	6026	0.00111021	0.067449
muscle	prot-pr	8	C2	REACTOME	REACTOME_REGULATION_OF_EXPRESSION_OF_SLITS_AND_ROBOS	REACTOME_REGULATION_OF_EXPRESSION_OF_SLITS_AND_ROBOS	143	172	0.831	13	207	6026	0.00118492	0.067449
muscle	prot-pr	8	C2	REACTOME	REACTOME_SIGNALING_BY_ROBO_RECEPTORS	REACTOME_SIGNALING_BY_ROBO_RECEPTORS	172	218	0.789	14	207	6026	0.00224368	0.118594
muscle	prot-pr	8	C2	REACTOME	REACTOME_FOLDING_OF_ACTIN_BY_CCT_TRIC	REACTOME_FOLDING_OF_ACTIN_BY_CCT_TRIC	9	10	0.9	3	207	6026	0.0028789	0.133149
muscle	prot-pr	8	C2	REACTOME	REACTOME_MITOCHONDRIAL_FATTY_ACID_BETA_OXIDATION_OF_SATURATED_FATTY_ACIDS	REACTOME_MITOCHONDRIAL_FATTY_ACID_BETA_OXIDATION...(12950)	9	11	0.818	3	207	6026	0.0028789	0.133149
muscle	prot-pr	8	C2	REACTOME	REACTOME_RRNA_PROCESSING	REACTOME_RRNA_PROCESSING	152	205	0.741	12	207	6026	0.00582645	0.253622
muscle	prot-pr	8	C2	REACTOME	REACTOME_RESPIRATORY_ELECTRON_TRANSPORT	REACTOME_RESPIRATORY_ELECTRON_TRANSPORT	99	103	0.961	9	207	6026	0.00666701	0.274088
muscle	prot-pr	8	C2	REACTOME	REACTOME_LATE_ENDOSOMAL_MICROAUTOPHAGY	REACTOME_LATE_ENDOSOMAL_MICROAUTOPHAGY	25	34	0.735	4	207	6026	0.00970497	0.375628
muscle	prot-pr	8	C2	REACTOME	REACTOME_BETA_OXIDATION_OF_LAUROYL_COA_TO_DECANOYL_COA_COA	REACTOME_BETA_OXIDATION_OF_LAUROYL_COA_TO_DECANOYL_COA_COA	5	5	1	2	207	6026	0.0109657	0.375628
muscle	prot-pr	8	C2	REACTOME	REACTOME_COOPERATION_OF_PREFOLDIN_AND_TRIC_CCT_IN_ACTIN_AND_TUBULIN_FOLDING	REACTOME_COOPERATION_OF_PREFOLDIN_AND_TRIC_CCT_IN...(12390)	26	33	0.788	4	207	6026	0.0111673	0.375628
muscle	prot-pr	8	C2	REACTOME	REACTOME_ENDOSOMAL_SORTING_COMPLEX_REQUIRED_FOR_TRANSPORT_ESCRT	REACTOME_ENDOSOMAL_SORTING_COMPLEX_REQUIRED_FOR...(12543)	26	31	0.839	4	207	6026	0.0111673	0.375628
muscle	prot-pr	8	C2	REACTOME	REACTOME_COMPLEX_I_BIOGENESIS	REACTOME_COMPLEX_I_BIOGENESIS	56	57	0.982	6	207	6026	0.0118654	0.379959
muscle	prot-pr	8	C2	REACTOME	REACTOME_BETA_OXIDATION_OF_DECANOYL_COA_TO_OCTANOYL_COA_COA	REACTOME_BETA_OXIDATION_OF_DECANOYL_COA_TO...(12271)	6	6	1	2	207	6026	0.0160785	0.379959
muscle	prot-pr	8	C2	REACTOME	REACTOME_RESPIRATORY_ELECTRON_TRANSPORT_ATP_SYNTHESIS_BY_CHEMIOSMOTIC_COUPLING_AND_HEAT_PRODUCTION_BY_UNCOUPLING_PROTEINS	REACTOME_RESPIRATORY_ELECTRON_TRANSPORT_ATP...(13334)	115	127	0.906	9	207	6026	0.0169441	0.379959
muscle	prot-pr	8	C2	REACTOME	REACTOME_SELECTIVE_AUTOPHAGY	REACTOME_SELECTIVE_AUTOPHAGY	63	82	0.768	6	207	6026	0.0203915	0.435045
muscle	prot-pr	8	C2	REACTOME	REACTOME_AGGREPHAGY	REACTOME_AGGREPHAGY	31	44	0.705	4	207	6026	0.0205764	0.435045
muscle	prot-pr	8	C2	REACTOME	REACTOME_THE_CITRIC_ACID_TCA_CYCLE_AND_RESPIRATORY_ELECTRON_TRANSPORT	REACTOME_THE_CITRIC_ACID_TCA_CYCLE_AND_RESPIRATORY...(13668)	160	178	0.899	11	207	6026	0.0213438	0.438733
muscle	prot-pr	8	C2	REACTOME	REACTOME_PINK1_PRKN_MEDIATED_MITOPHAGY	REACTOME_PINK1_PRKN_MEDIATED_MITOPHAGY	18	22	0.818	3	207	6026	0.0222717	0.445435
muscle	prot-pr	8	C2	REACTOME	REACTOME_FORMATION_OF_TUBULIN_FOLDING_INTERMEDIATES_BY_CCT_TRIC	REACTOME_FORMATION_OF_TUBULIN_FOLDING...(12634)	20	26	0.769	3	207	6026	0.0295945	0.534145
muscle	prot-pr	8	C2	REACTOME	REACTOME_SYNTHESIS_OF_ACTIVE_UBIQUITIN_ROLES_OF_E1_AND_E2_ENZYMES	REACTOME_SYNTHESIS_OF_ACTIVE_UBIQUITIN_ROLES_OF_E1...(13611)	21	30	0.7	3	207	6026	0.0336751	0.579525
muscle	prot-pr	8	C2	REACTOME	REACTOME_CARNITINE_METABOLISM	REACTOME_CARNITINE_METABOLISM	10	14	0.714	2	207	6026	0.0440682	0.69384
muscle	prot-pr	8	C2	REACTOME	REACTOME_MITOPHAGY	REACTOME_MITOPHAGY	24	29	0.828	3	207	6026	0.0475602	0.73322
muscle	prot-pr	8	C2	WP	WP_CYTOPLASMIC_RIBOSOMAL_PROTEINS	WP_CYTOPLASMIC_RIBOSOMAL_PROTEINS	84	88	0.955	11	207	6026	0.00012375	0.0152622
muscle	prot-pr	8	C2	WP	WP_FATTY_ACID_BETA_OXIDATION	WP_FATTY_ACID_BETA_OXIDATION	29	34	0.853	4	207	6026	0.016379	0.379959
muscle	prot-pr	8	C2	WP	WP_INSULIN_SIGNALING_IN_ADIPOCYTES_DIABETIC_CONDITION	WP_INSULIN_SIGNALING_IN_ADIPOCYTES_DIABETIC_CONDITION	8	8	1	2	207	6026	0.0286837	0.530648
muscle	prot-pr	8	C2	WP	WP_INSULIN_SIGNALING_IN_ADIPOCYTES_NORMAL_CONDITION	WP_INSULIN_SIGNALING_IN_ADIPOCYTES_NORMAL_CONDITION	8	8	1	2	207	6026	0.0286837	0.530648
muscle	prot-pr	8	C2	WP	WP_OXIDATIVE_PHOSPHORYLATION	WP_OXIDATIVE_PHOSPHORYLATION	52	60	0.867	5	207	6026	0.0320337	0.564403
muscle	prot-pr	8	C2	WP	WP_MITOCHONDRIAL_BETA_OXIDATION	WP_MITOCHONDRIAL_BETA_OXIDATION	9	9	1	2	207	6026	0.0360564	0.592928
muscle	prot-pr	8	C2	WP	WP_MITOCHONDRIAL_COMPLEX_I_ASSEMBLY_MODEL_OXPHOS_SYSTEM	WP_MITOCHONDRIAL_COMPLEX_I_ASSEMBLY_MODEL_OXPHOS_SYSTEM	54	56	0.964	5	207	6026	0.0369125	0.593809
muscle	prot-pr	8	C5	GOBP	GOBP_MITOCHONDRIAL_TRANSLATION	GOBP_MITOCHONDRIAL_TRANSLATION	123	130	0.946	16	207	6026	3.86e-06	0.00062365
muscle	prot-pr	8	C5	GOBP	GOBP_MITOCHONDRIAL_GENE_EXPRESSION	GOBP_MITOCHONDRIAL_GENE_EXPRESSION	147	163	0.902	17	207	6026	9.69e-06	0.00134132
muscle	prot-pr	8	C5	GOBP	GOBP_OXIDATIVE_PHOSPHORYLATION	GOBP_OXIDATIVE_PHOSPHORYLATION	120	148	0.811	12	207	6026	0.00078975	0.063772
muscle	prot-pr	8	C5	GOBP	GOBP_AEROBIC_RESPIRATION	GOBP_AEROBIC_RESPIRATION	157	197	0.797	14	207	6026	0.00093329	0.069566
muscle	prot-pr	8	C5	GOBP	GOBP_CELLULAR_RESPIRATION	GOBP_CELLULAR_RESPIRATION	181	243	0.745	15	207	6026	0.00131268	0.0908565
muscle	prot-pr	8	C5	GOBP	GOBP_REGULATION_OF_PROTEIN_COMPLEX_STABILITY	GOBP_REGULATION_OF_PROTEIN_COMPLEX_STABILITY	10	14	0.714	3	207	6026	0.00400926	0.242811
muscle	prot-pr	8	C5	GOBP	GOBP_RIBOSOME_DISASSEMBLY	GOBP_RIBOSOME_DISASSEMBLY	12	13	0.923	3	207	6026	0.0069861	0.376085
muscle	prot-pr	8	C5	GOBP	GOBP_CYTOPLASMIC_TRANSLATION	GOBP_CYTOPLASMIC_TRANSLATION	139	156	0.891	11	207	6026	0.00801864	0.408951
muscle	prot-pr	8	C5	GOBP	GOBP_ATP_SYNTHESIS_COUPLED_ELECTRON_TRANSPORT	GOBP_ATP_SYNTHESIS_COUPLED_ELECTRON_TRANSPORT	86	102	0.843	8	207	6026	0.00902882	0.413065
muscle	prot-pr	8	C5	GOBP	GOBP_DETOXIFICATION_OF_NITROGEN_COMPOUND	GOBP_DETOXIFICATION_OF_NITROGEN_COMPOUND	5	5	1	2	207	6026	0.0109657	0.413065
muscle	prot-pr	8	C5	GOBP	GOBP_NUCLEOSIDE_TRIPHOSPHATE_BIOSYNTHETIC_PROCESS	GOBP_NUCLEOSIDE_TRIPHOSPHATE_BIOSYNTHETIC_PROCESS	91	127	0.717	8	207	6026	0.0125068	0.413065
muscle	prot-pr	8	C5	GOBP	GOBP_ELECTRON_TRANSPORT_CHAIN	GOBP_ELECTRON_TRANSPORT_CHAIN	130	176	0.739	10	207	6026	0.0135769	0.413065
muscle	prot-pr	8	C5	GOBP	GOBP_NUCLEOSIDE_TRIPHOSPHATE_METABOLIC_PROCESS	GOBP_NUCLEOSIDE_TRIPHOSPHATE_METABOLIC_PROCESS	132	184	0.717	10	207	6026	0.0149931	0.413065
muscle	prot-pr	8	C5	GOBP	GOBP_ATP_BIOSYNTHETIC_PROCESS	GOBP_ATP_BIOSYNTHETIC_PROCESS	76	102	0.745	7	207	6026	0.0150032	0.413065
muscle	prot-pr	8	C5	GOBP	GOBP_NADH_DEHYDROGENASE_COMPLEX_ASSEMBLY	GOBP_NADH_DEHYDROGENASE_COMPLEX_ASSEMBLY	59	60	0.983	6	207	6026	0.0151314	0.413065
muscle	prot-pr	8	C5	GOBP	GOBP_ENERGY_DERIVATION_BY_OXIDATION_OF_ORGANIC_COMPOUNDS	GOBP_ENERGY_DERIVATION_BY_OXIDATION_OF_ORGANIC_COMPOUNDS	236	337	0.7	15	207	6026	0.015346	0.413065
muscle	prot-pr	8	C5	GOBP	GOBP_CHAPERONE_MEDIATED_PROTEIN_FOLDING	GOBP_CHAPERONE_MEDIATED_PROTEIN_FOLDING	61	75	0.813	6	207	6026	0.0176268	0.441832
muscle	prot-pr	8	C5	GOBP	GOBP_MITOCHONDRIAL_ELECTRON_TRANSPORT_NADH_TO_UBIQUINONE	GOBP_MITOCHONDRIAL_ELECTRON_TRANSPORT_NADH_TO_UBIQUINONE	45	51	0.882	5	207	6026	0.0182387	0.441832
muscle	prot-pr	8	C5	GOBP	GOBP_RESPIRATORY_ELECTRON_TRANSPORT_CHAIN	GOBP_RESPIRATORY_ELECTRON_TRANSPORT_CHAIN	100	124	0.806	8	207	6026	0.0211039	0.490485
muscle	prot-pr	8	C5	GOBP	GOBP_CELLULAR_DETOXIFICATION_OF_ALDEHYDE	GOBP_CELLULAR_DETOXIFICATION_OF_ALDEHYDE	7	9	0.778	2	207	6026	0.022005	0.490485
muscle	prot-pr	8	C5	GOBP	GOBP_ATP_METABOLIC_PROCESS	GOBP_ATP_METABOLIC_PROCESS	101	137	0.737	8	207	6026	0.0222669	0.490485
muscle	prot-pr	8	C5	GOBP	GOBP_PROTON_MOTIVE_FORCE_DRIVEN_ATP_SYNTHESIS	GOBP_PROTON_MOTIVE_FORCE_DRIVEN_ATP_SYNTHESIS	65	76	0.855	6	207	6026	0.0234372	0.504682
muscle	prot-pr	8	C5	GOBP	GOBP_REGULATION_OF_MITOCHONDRIAL_TRANSLATION	GOBP_REGULATION_OF_MITOCHONDRIAL_TRANSLATION	19	25	0.76	3	207	6026	0.0257928	0.531771
muscle	prot-pr	8	C5	GOBP	GOBP_REGULATION_OF_LYSOSOME_SIZE	GOBP_REGULATION_OF_LYSOSOME_SIZE	8	8	1	2	207	6026	0.0286837	0.567234
muscle	prot-pr	8	C5	GOBP	GOBP_MITOCHONDRIAL_RESPIRATORY_CHAIN_COMPLEX_ASSEMBLY	GOBP_MITOCHONDRIAL_RESPIRATORY_CHAIN_COMPLEX_ASSEMBLY	90	101	0.891	7	207	6026	0.0344078	0.635249
muscle	prot-pr	8	C5	GOBP	GOBP_CARNITINE_METABOLIC_PROCESS	GOBP_CARNITINE_METABOLIC_PROCESS	9	12	0.75	2	207	6026	0.0360564	0.635249
muscle	prot-pr	8	C5	GOBP	GOBP_POSITIVE_REGULATION_OF_ESTABLISHMENT_OF_PROTEIN_LOCALIZATION_TO_TELOMERE	GOBP_POSITIVE_REGULATION_OF_ESTABLISHMENT_OF...(04582)	9	10	0.9	2	207	6026	0.0360564	0.635249
muscle	prot-pr	8	C5	GOBP	GOBP_REGULATION_OF_ESTABLISHMENT_OF_PROTEIN_LOCALIZATION_TO_CHROMOSOME	GOBP_REGULATION_OF_ESTABLISHMENT_OF_PROTEIN...(05954)	9	12	0.75	2	207	6026	0.0360564	0.635249
muscle	prot-pr	8	C5	GOBP	GOBP_RIBOSOMAL_LARGE_SUBUNIT_BIOGENESIS	GOBP_RIBOSOMAL_LARGE_SUBUNIT_BIOGENESIS	55	76	0.724	5	207	6026	0.039514	0.671738
muscle	prot-pr	8	C5	GOBP	GOBP_REGULATION_OF_MITOCHONDRIAL_GENE_EXPRESSION	GOBP_REGULATION_OF_MITOCHONDRIAL_GENE_EXPRESSION	23	30	0.767	3	207	6026	0.0426618	0.700666
muscle	prot-pr	8	C5	GOCC	GOCC_MITOCHONDRIAL_MATRIX	GOCC_MITOCHONDRIAL_MATRIX	405	487	0.832	35	207	6026	2.51e-07	0.00015227
muscle	prot-pr	8	C5	GOCC	GOCC_RIBOSOMAL_SUBUNIT	GOCC_RIBOSOMAL_SUBUNIT	174	188	0.926	21	207	6026	4.02e-07	0.00015227
muscle	prot-pr	8	C5	GOCC	GOCC_RIBOSOME	GOCC_RIBOSOME	209	239	0.874	23	207	6026	5.87e-07	0.00015227
muscle	prot-pr	8	C5	GOCC	GOCC_LARGE_RIBOSOMAL_SUBUNIT	GOCC_LARGE_RIBOSOMAL_SUBUNIT	109	117	0.932	15	207	6026	3.85e-06	0.00062365
muscle	prot-pr	8	C5	GOCC	GOCC_CYTOSOLIC_RIBOSOME	GOCC_CYTOSOLIC_RIBOSOME	106	118	0.898	13	207	6026	6.03e-05	0.00730792
muscle	prot-pr	8	C5	GOCC	GOCC_CYTOSOLIC_LARGE_RIBOSOMAL_SUBUNIT	GOCC_CYTOSOLIC_LARGE_RIBOSOMAL_SUBUNIT	54	60	0.9	9	207	6026	7.76e-05	0.00835907
muscle	prot-pr	8	C5	GOCC	GOCC_ORGANELLAR_RIBOSOME	GOCC_ORGANELLAR_RIBOSOME	86	89	0.966	10	207	6026	0.00066626	0.0595011
muscle	prot-pr	8	C5	GOCC	GOCC_MITOCHONDRIAL_PROTEIN_CONTAINING_COMPLEX	GOCC_MITOCHONDRIAL_PROTEIN_CONTAINING_COMPLEX	264	300	0.88	20	207	6026	0.00067545	0.0595011
muscle	prot-pr	8	C5	GOCC	GOCC_CHAPERONIN_CONTAINING_T_COMPLEX	GOCC_CHAPERONIN_CONTAINING_T_COMPLEX	9	11	0.818	3	207	6026	0.0028789	0.185977
muscle	prot-pr	8	C5	GOCC	GOCC_PROTEIN_FOLDING_CHAPERONE_COMPLEX	GOCC_PROTEIN_FOLDING_CHAPERONE_COMPLEX	35	42	0.833	5	207	6026	0.00638574	0.363987
muscle	prot-pr	8	C5	GOCC	GOCC_SMALL_RIBOSOMAL_SUBUNIT	GOCC_SMALL_RIBOSOMAL_SUBUNIT	69	75	0.92	7	207	6026	0.00904979	0.413065
muscle	prot-pr	8	C5	GOCC	GOCC_MITOCHONDRIAL_LARGE_RIBOSOMAL_SUBUNIT	GOCC_MITOCHONDRIAL_LARGE_RIBOSOMAL_SUBUNIT	54	56	0.964	6	207	6026	0.00998655	0.413065
muscle	prot-pr	8	C5	GOCC	GOCC_UBIQUINONE_BIOSYNTHESIS_COMPLEX	GOCC_UBIQUINONE_BIOSYNTHESIS_COMPLEX	5	6	0.833	2	207	6026	0.0109657	0.413065
muscle	prot-pr	8	C5	GOCC	GOCC_POLYSOME	GOCC_POLYSOME	57	67	0.851	6	207	6026	0.0128926	0.413065
muscle	prot-pr	8	C5	GOCC	GOCC_POLYSOMAL_RIBOSOME	GOCC_POLYSOMAL_RIBOSOME	28	31	0.903	4	207	6026	0.0145005	0.413065
muscle	prot-pr	8	C5	GOCC	GOCC_EXTRINSIC_COMPONENT_OF_MITOCHONDRIAL_INNER_MEMBRANE	GOCC_EXTRINSIC_COMPONENT_OF_MITOCHONDRIAL_INNER_MEMBRANE	6	7	0.857	2	207	6026	0.0160785	0.421083
muscle	prot-pr	8	C5	GOCC	GOCC_NADH_DEHYDROGENASE_COMPLEX	GOCC_NADH_DEHYDROGENASE_COMPLEX	45	49	0.918	5	207	6026	0.0182387	0.441832
muscle	prot-pr	8	C5	GOCC	GOCC_RESPIRASOME	GOCC_RESPIRASOME	84	102	0.824	7	207	6026	0.0247375	0.521102
muscle	prot-pr	8	C5	GOCC	GOCC_BORC_COMPLEX	GOCC_BORC_COMPLEX	8	8	1	2	207	6026	0.0286837	0.567234
muscle	prot-pr	8	C5	GOCC	GOCC_CYTOSOLIC_SMALL_RIBOSOMAL_SUBUNIT	GOCC_CYTOSOLIC_SMALL_RIBOSOMAL_SUBUNIT	37	41	0.902	4	207	6026	0.0368597	0.637804
muscle	prot-pr	8	C5	GOCC	GOCC_ESCRT_COMPLEX	GOCC_ESCRT_COMPLEX	23	28	0.821	3	207	6026	0.0426618	0.700666
muscle	prot-pr	8	C5	GOCC	GOCC_CYTOPLASMIC_SIDE_OF_LYSOSOMAL_MEMBRANE	GOCC_CYTOPLASMIC_SIDE_OF_LYSOSOMAL_MEMBRANE	10	14	0.714	2	207	6026	0.0440682	0.711702
muscle	prot-pr	8	C5	GOMF	GOMF_STRUCTURAL_CONSTITUENT_OF_RIBOSOME	GOMF_STRUCTURAL_CONSTITUENT_OF_RIBOSOME	149	169	0.882	19	207	6026	6.29e-07	0.00015227
muscle	prot-pr	8	C5	GOMF	GOMF_CYSTEINE_TYPE_EXOPEPTIDASE_ACTIVITY	GOMF_CYSTEINE_TYPE_EXOPEPTIDASE_ACTIVITY	5	7	0.714	2	207	6026	0.0109657	0.413065
muscle	prot-pr	8	C5	GOMF	GOMF_ELECTRON_TRANSFER_ACTIVITY	GOMF_ELECTRON_TRANSFER_ACTIVITY	93	117	0.795	8	207	6026	0.0141426	0.413065
muscle	prot-pr	8	C5	GOMF	GOMF_ATP_DEPENDENT_PROTEIN_FOLDING_CHAPERONE	GOMF_ATP_DEPENDENT_PROTEIN_FOLDING_CHAPERONE	28	40	0.7	4	207	6026	0.0145005	0.413065
muscle	prot-pr	8	C5	GOMF	GOMF_NAD_P_H_DEHYDROGENASE_QUINONE_ACTIVITY	GOMF_NAD_P_H_DEHYDROGENASE_QUINONE_ACTIVITY	43	45	0.956	5	207	6026	0.0151819	0.413065
muscle	prot-pr	8	C5	GOMF	GOMF_MRNA_5_UTR_BINDING	GOMF_MRNA_5_UTR_BINDING	18	25	0.72	3	207	6026	0.0222717	0.490485
muscle	prot-pr	8	C5	GOMF	GOMF_OXIDOREDUCTASE_ACTIVITY_ACTING_ON_NAD_P_H_QUINONE_OR_SIMILAR_COMPOUND_AS_ACCEPTOR	GOMF_OXIDOREDUCTASE_ACTIVITY_ACTING_ON_NAD_P_H...(10108)	53	57	0.93	5	207	6026	0.0344193	0.635249
muscle	prot-pr	8	C5	GOMF	GOMF_GLUTATHIONE_BINDING	GOMF_GLUTATHIONE_BINDING	9	10	0.9	2	207	6026	0.0360564	0.635249
muscle	prot-pr	8	MITOCARTA	MITOCARTA	MITOCARTA_Translation	Translation	146	155	0.942	15	207	6026	0.00013048	0.0114825
muscle	prot-pr	8	MITOCARTA	MITOCARTA	MITOCARTA_Mitochondrial central dogma	Mitochondrial central dogma	195	231	0.844	17	207	6026	0.00034949	0.0153776
muscle	prot-pr	8	MITOCARTA	MITOCARTA	MITOCARTA_Metals and cofactors	Metals and cofactors	93	122	0.762	10	207	6026	0.00123373	0.0317898
muscle	prot-pr	8	MITOCARTA	MITOCARTA	MITOCARTA_Metabolism	Metabolism	364	461	0.79	24	207	6026	0.00144499	0.0317898
muscle	prot-pr	8	MITOCARTA	MITOCARTA	MITOCARTA_Mitochondrial ribosome	Mitochondrial ribosome	82	83	0.988	9	207	6026	0.00186325	0.0327932
muscle	prot-pr	8	MITOCARTA	MITOCARTA	MITOCARTA_Complex I	Complex I	64	66	0.97	7	207	6026	0.00601682	0.0882468
muscle	prot-pr	8	MITOCARTA	MITOCARTA	MITOCARTA_Fatty acid oxidation	Fatty acid oxidation	37	44	0.841	5	207	6026	0.0081125	0.101986
muscle	prot-pr	8	MITOCARTA	MITOCARTA	MITOCARTA_Carnitine synthesis and transport	Carnitine synthesis and transport	5	6	0.833	2	207	6026	0.0109657	0.120623
muscle	prot-pr	8	MITOCARTA	MITOCARTA	MITOCARTA_OXPHOS	OXPHOS	150	169	0.888	11	207	6026	0.013779	0.121361
muscle	prot-pr	8	MITOCARTA	MITOCARTA	MITOCARTA_CI subunits	CI subunits	42	44	0.955	5	207	6026	0.013791	0.121361
muscle	prot-pr	8	MITOCARTA	MITOCARTA	MITOCARTA_Protein homeostasis	Protein homeostasis	45	51	0.882	5	207	6026	0.0182387	0.145909
muscle	prot-pr	8	MITOCARTA	MITOCARTA	MITOCARTA_OXPHOS subunits	OXPHOS subunits	90	102	0.882	7	207	6026	0.0344078	0.252324
muscle	prot-pr	8	MITOCARTA	MITOCARTA	MITOCARTA_Fe-S cluster biosynthesis	Fe-S cluster biosynthesis	22	23	0.957	3	207	6026	0.0380321	0.256986
muscle	prot-pr	8	MITOCARTA	MITOCARTA	MITOCARTA_Protein import, sorting and homeostasis	Protein import, sorting and homeostasis	74	86	0.86	6	207	6026	0.0408841	0.256986
muscle	prot-pr	8	MITOCARTA	MITOCARTA	MITOCARTA_Lipid metabolism	Lipid metabolism	96	123	0.78	7	207	6026	0.0463158	0.257754
muscle	prot-pr	9	C2	BIOCARTA	BIOCARTA_EIF_PATHWAY	BIOCARTA_EIF_PATHWAY	16	16	1	3	199	6026	0.0144587	0.411518
muscle	prot-pr	9	C2	BIOCARTA	BIOCARTA_MYOSIN_PATHWAY	BIOCARTA_MYOSIN_PATHWAY	9	11	0.818	2	199	6026	0.033525	0.918833
muscle	prot-pr	9	C2	KEGG_MEDICUS	KEGG_MEDICUS_REFERENCE_TRANSLATION_INITIATION	KEGG_MEDICUS_REFERENCE_TRANSLATION_INITIATION	78	81	0.963	22	199	6026	2.3e-15	2.83e-13
muscle	prot-pr	9	C2	KEGG_MEDICUS	KEGG_MEDICUS_PATHOGEN_SARS_COV_2_NSP1_TO_TRANSLATION_INITIATION	KEGG_MEDICUS_PATHOGEN_SARS_COV_2_NSP1_TO...(10847)	32	34	0.941	9	199	6026	5.66e-07	2.62e-05
muscle	prot-pr	9	C2	REACTOME	REACTOME_EUKARYOTIC_TRANSLATION_INITIATION	REACTOME_EUKARYOTIC_TRANSLATION_INITIATION	114	120	0.95	29	199	6026	1.32e-18	9.78e-16
muscle	prot-pr	9	C2	REACTOME	REACTOME_TRANSLATION	REACTOME_TRANSLATION	280	295	0.949	43	199	6026	3.24e-18	1.2e-15
muscle	prot-pr	9	C2	REACTOME	REACTOME_EUKARYOTIC_TRANSLATION_ELONGATION	REACTOME_EUKARYOTIC_TRANSLATION_ELONGATION	88	94	0.936	25	199	6026	2.06e-17	5.07e-15
muscle	prot-pr	9	C2	REACTOME	REACTOME_SELENOAMINO_ACID_METABOLISM	REACTOME_SELENOAMINO_ACID_METABOLISM	104	118	0.881	26	199	6026	1.47e-16	2.71e-14
muscle	prot-pr	9	C2	REACTOME	REACTOME_RESPONSE_OF_EIF2AK4_GCN2_TO_AMINO_ACID_DEFICIENCY	REACTOME_RESPONSE_OF_EIF2AK4_GCN2_TO_AMINO_ACID_DEFICIENCY	88	102	0.863	23	199	6026	3.23e-15	3.41e-13
muscle	prot-pr	9	C2	REACTOME	REACTOME_SRP_DEPENDENT_COTRANSLATIONAL_PROTEIN_TARGETING_TO_MEMBRANE	REACTOME_SRP_DEPENDENT_COTRANSLATIONAL_PROTEIN...(13576)	101	113	0.894	23	199	6026	8.23e-14	7.61e-12
muscle	prot-pr	9	C2	REACTOME	REACTOME_NONSENSE_MEDIATED_DECAY_NMD	REACTOME_NONSENSE_MEDIATED_DECAY_NMD	105	116	0.905	23	199	6026	2e-13	1.65e-11
muscle	prot-pr	9	C2	REACTOME	REACTOME_CELLULAR_RESPONSE_TO_STARVATION	REACTOME_CELLULAR_RESPONSE_TO_STARVATION	119	157	0.758	24	199	6026	4.04e-13	2.92e-11
muscle	prot-pr	9	C2	REACTOME	REACTOME_INFLUENZA_INFECTION	REACTOME_INFLUENZA_INFECTION	142	157	0.904	26	199	6026	4.34e-13	2.92e-11
muscle	prot-pr	9	C2	REACTOME	REACTOME_ACTIVATION_OF_THE_MRNA_UPON_BINDING_OF_THE_CAP_BINDING_COMPLEX_AND_EIFS_AND_SUBSEQUENT_BINDING_TO_43S	REACTOME_ACTIVATION_OF_THE_MRNA_UPON_BINDING_OF...(12175)	58	60	0.967	16	199	6026	2.59e-11	1.48e-09
muscle	prot-pr	9	C2	REACTOME	REACTOME_REGULATION_OF_EXPRESSION_OF_SLITS_AND_ROBOS	REACTOME_REGULATION_OF_EXPRESSION_OF_SLITS_AND_ROBOS	143	172	0.831	24	199	6026	2.6e-11	1.48e-09
muscle	prot-pr	9	C2	REACTOME	REACTOME_SIGNALING_BY_ROBO_RECEPTORS	REACTOME_SIGNALING_BY_ROBO_RECEPTORS	172	218	0.789	25	199	6026	2.45e-10	1.3e-08
muscle	prot-pr	9	C2	REACTOME	REACTOME_RRNA_PROCESSING	REACTOME_RRNA_PROCESSING	152	205	0.741	22	199	6026	3.45e-09	1.7e-07
muscle	prot-pr	9	C2	REACTOME	REACTOME_SARS_COV_1_MODULATES_HOST_TRANSLATION_MACHINERY	REACTOME_SARS_COV_1_MODULATES_HOST_TRANSLATION_MACHINERY	35	37	0.946	9	199	6026	1.31e-06	5.69e-05
muscle	prot-pr	9	C2	REACTOME	REACTOME_SARS_COV_2_MODULATES_HOST_TRANSLATION_MACHINERY	REACTOME_SARS_COV_2_MODULATES_HOST_TRANSLATION_MACHINERY	43	51	0.843	9	199	6026	8.3e-06	0.00034112
muscle	prot-pr	9	C2	REACTOME	REACTOME_SARS_COV_1_HOST_INTERACTIONS	REACTOME_SARS_COV_1_HOST_INTERACTIONS	76	98	0.776	9	199	6026	0.00081687	0.0287849
muscle	prot-pr	9	C2	REACTOME	REACTOME_METABOLISM_OF_RNA	REACTOME_METABOLISM_OF_RNA	526	724	0.727	31	199	6026	0.00096967	0.0326161
muscle	prot-pr	9	C2	REACTOME	REACTOME_TRNA_AMINOACYLATION	REACTOME_TRNA_AMINOACYLATION	42	42	1	6	199	6026	0.00233828	0.0752315
muscle	prot-pr	9	C2	REACTOME	REACTOME_CYTOSOLIC_TRNA_AMINOACYLATION	REACTOME_CYTOSOLIC_TRNA_AMINOACYLATION	24	24	1	4	199	6026	0.00729753	0.225007
muscle	prot-pr	9	C2	REACTOME	REACTOME_MOLYBDENUM_COFACTOR_BIOSYNTHESIS	REACTOME_MOLYBDENUM_COFACTOR_BIOSYNTHESIS	5	6	0.833	2	199	6026	0.0101599	0.300734
muscle	prot-pr	9	C2	REACTOME	REACTOME_CELLULAR_RESPONSE_TO_HYPOXIA	REACTOME_CELLULAR_RESPONSE_TO_HYPOXIA	56	75	0.747	5	199	6026	0.036578	0.966704
muscle	prot-pr	9	C2	REACTOME	REACTOME_SUPPRESSION_OF_PHAGOSOMAL_MATURATION	REACTOME_SUPPRESSION_OF_PHAGOSOMAL_MATURATION	10	13	0.769	2	199	6026	0.0410099	1
muscle	prot-pr	9	C2	REACTOME	REACTOME_MITOCHONDRIAL_IRON_SULFUR_CLUSTER_BIOGENESIS	REACTOME_MITOCHONDRIAL_IRON_SULFUR_CLUSTER_BIOGENESIS	11	13	0.846	2	199	6026	0.0490541	1
muscle	prot-pr	9	C2	WP	WP_CYTOPLASMIC_RIBOSOMAL_PROTEINS	WP_CYTOPLASMIC_RIBOSOMAL_PROTEINS	84	88	0.955	23	199	6026	1.05e-15	1.56e-13
muscle	prot-pr	9	C2	WP	WP_TRANSLATION_FACTORS	WP_TRANSLATION_FACTORS	48	50	0.96	9	199	6026	2.14e-05	0.00083283
muscle	prot-pr	9	C2	WP	WP_NSP1_FROM_SARS_COV_2_INHIBITS_TRANSLATION_INITIATION_IN_THE_HOST_CELL	WP_NSP1_FROM_SARS_COV_2_INHIBITS_TRANSLATION...(14528)	16	16	1	5	199	6026	0.00012121	0.00448483
muscle	prot-pr	9	C5	GOBP	GOBP_CYTOPLASMIC_TRANSLATION	GOBP_CYTOPLASMIC_TRANSLATION	139	156	0.891	29	199	6026	4.39e-16	4.25e-13
muscle	prot-pr	9	C5	GOBP	GOBP_FORMATION_OF_CYTOPLASMIC_TRANSLATION_INITIATION_COMPLEX	GOBP_FORMATION_OF_CYTOPLASMIC_TRANSLATION...(01877)	15	16	0.938	6	199	6026	4.7e-06	0.00050554
muscle	prot-pr	9	C5	GOBP	GOBP_CYTOPLASMIC_TRANSLATIONAL_INITIATION	GOBP_CYTOPLASMIC_TRANSLATIONAL_INITIATION	35	40	0.875	8	199	6026	1.34e-05	0.0011826
muscle	prot-pr	9	C5	GOBP	GOBP_TRANSLATIONAL_INITIATION	GOBP_TRANSLATIONAL_INITIATION	97	123	0.789	10	199	6026	0.00126658	0.0613658
muscle	prot-pr	9	C5	GOBP	GOBP_RIBOSOMAL_LARGE_SUBUNIT_BIOGENESIS	GOBP_RIBOSOMAL_LARGE_SUBUNIT_BIOGENESIS	55	76	0.724	6	199	6026	0.00906786	0.337952
muscle	prot-pr	9	C5	GOBP	GOBP_PROSTHETIC_GROUP_METABOLIC_PROCESS	GOBP_PROSTHETIC_GROUP_METABOLIC_PROCESS	5	6	0.833	2	199	6026	0.0101599	0.364628
muscle	prot-pr	9	C5	GOBP	GOBP_POSITIVE_REGULATION_OF_RNA_BINDING	GOBP_POSITIVE_REGULATION_OF_RNA_BINDING	6	7	0.857	2	199	6026	0.0149103	0.481602
muscle	prot-pr	9	C5	GOBP	GOBP_REGULATION_OF_RNA_BINDING	GOBP_REGULATION_OF_RNA_BINDING	7	9	0.778	2	199	6026	0.0204242	0.58209
muscle	prot-pr	9	C5	GOBP	GOBP_FORMATION_OF_TRANSLATION_PREINITIATION_COMPLEX	GOBP_FORMATION_OF_TRANSLATION_PREINITIATION_COMPLEX	8	10	0.8	2	199	6026	0.0266465	0.717236
muscle	prot-pr	9	C5	GOBP	GOBP_SARCOMERE_ORGANIZATION	GOBP_SARCOMERE_ORGANIZATION	37	45	0.822	4	199	6026	0.0325545	0.801079
muscle	prot-pr	9	C5	GOBP	GOBP_PROTEIN_NEDDYLATION	GOBP_PROTEIN_NEDDYLATION	22	28	0.786	3	199	6026	0.0344116	0.801079
muscle	prot-pr	9	C5	GOBP	GOBP_PEPTIDYL_METHIONINE_MODIFICATION	GOBP_PEPTIDYL_METHIONINE_MODIFICATION	10	12	0.833	2	199	6026	0.0410099	0.895298
muscle	prot-pr	9	C5	GOBP	GOBP_STRIATED_MUSCLE_CELL_DEVELOPMENT	GOBP_STRIATED_MUSCLE_CELL_DEVELOPMENT	59	73	0.808	5	199	6026	0.0443303	0.910921
muscle	prot-pr	9	C5	GOBP	GOBP_ACTIN_FILAMENT_DEPOLYMERIZATION	GOBP_ACTIN_FILAMENT_DEPOLYMERIZATION	41	58	0.707	4	199	6026	0.045123	0.910921
muscle	prot-pr	9	C5	GOCC	GOCC_CYTOSOLIC_RIBOSOME	GOCC_CYTOSOLIC_RIBOSOME	106	118	0.898	23	199	6026	2.49e-13	1.21e-10
muscle	prot-pr	9	C5	GOCC	GOCC_RIBOSOMAL_SUBUNIT	GOCC_RIBOSOMAL_SUBUNIT	174	188	0.926	26	199	6026	5.5e-11	1.33e-08
muscle	prot-pr	9	C5	GOCC	GOCC_RIBOSOME	GOCC_RIBOSOME	209	239	0.874	27	199	6026	6.84e-10	1.33e-07
muscle	prot-pr	9	C5	GOCC	GOCC_CYTOSOLIC_LARGE_RIBOSOMAL_SUBUNIT	GOCC_CYTOSOLIC_LARGE_RIBOSOMAL_SUBUNIT	54	60	0.9	13	199	6026	1.27e-08	2.04e-06
muscle	prot-pr	9	C5	GOCC	GOCC_CYTOSOLIC_SMALL_RIBOSOMAL_SUBUNIT	GOCC_CYTOSOLIC_SMALL_RIBOSOMAL_SUBUNIT	37	41	0.902	9	199	6026	2.17e-06	0.00028493
muscle	prot-pr	9	C5	GOCC	GOCC_LARGE_RIBOSOMAL_SUBUNIT	GOCC_LARGE_RIBOSOMAL_SUBUNIT	109	117	0.932	15	199	6026	2.35e-06	0.00028493
muscle	prot-pr	9	C5	GOCC	GOCC_SMALL_RIBOSOMAL_SUBUNIT	GOCC_SMALL_RIBOSOMAL_SUBUNIT	69	75	0.92	11	199	6026	1.32e-05	0.0011826
muscle	prot-pr	9	C5	GOCC	GOCC_EUKARYOTIC_TRANSLATION_INITIATION_FACTOR_3_COMPLEX	GOCC_EUKARYOTIC_TRANSLATION_INITIATION_FACTOR_3_COMPLEX	14	15	0.933	5	199	6026	5.86e-05	0.00473541
muscle	prot-pr	9	C5	GOCC	GOCC_EUKARYOTIC_48S_PREINITIATION_COMPLEX	GOCC_EUKARYOTIC_48S_PREINITIATION_COMPLEX	16	17	0.941	5	199	6026	0.00012121	0.00903493
muscle	prot-pr	9	C5	GOCC	GOCC_TRANSLATION_PREINITIATION_COMPLEX	GOCC_TRANSLATION_PREINITIATION_COMPLEX	18	19	0.947	5	199	6026	0.00022526	0.0145518
muscle	prot-pr	9	C5	GOCC	GOCC_AMINOACYL_TRNA_SYNTHETASE_MULTIENZYME_COMPLEX	GOCC_AMINOACYL_TRNA_SYNTHETASE_MULTIENZYME_COMPLEX	11	11	1	4	199	6026	0.00031733	0.0192186
muscle	prot-pr	9	C5	GOCC	GOCC_EUKARYOTIC_TRANSLATION_INITIATION_FACTOR_3_COMPLEX_EIF3M	GOCC_EUKARYOTIC_TRANSLATION_INITIATION_FACTOR_3_COMPLEX_EIF3M	7	7	1	3	199	6026	0.00112553	0.0574021
muscle	prot-pr	9	C5	GOCC	GOCC_NLS_DEPENDENT_PROTEIN_NUCLEAR_IMPORT_COMPLEX	GOCC_NLS_DEPENDENT_PROTEIN_NUCLEAR_IMPORT_COMPLEX	8	10	0.8	3	199	6026	0.00175717	0.0773954
muscle	prot-pr	9	C5	GOCC	GOCC_POLYSOME	GOCC_POLYSOME	57	67	0.851	7	199	6026	0.00251104	0.101383
muscle	prot-pr	9	C5	GOCC	GOCC_NUCLEOCYTOPLASMIC_TRANSPORT_COMPLEX	GOCC_NUCLEOCYTOPLASMIC_TRANSPORT_COMPLEX	10	12	0.833	3	199	6026	0.00358535	0.138968
muscle	prot-pr	9	C5	GOCC	GOCC_CONTRACTILE_FIBER	GOCC_CONTRACTILE_FIBER	198	245	0.808	12	199	6026	0.0302823	0.793068
muscle	prot-pr	9	C5	GOCC	GOCC_ER_MEMBRANE_INSERTION_COMPLEX	GOCC_ER_MEMBRANE_INSERTION_COMPLEX	10	14	0.714	2	199	6026	0.0410099	0.895298
muscle	prot-pr	9	C5	GOCC	GOCC_I_BAND	GOCC_I_BAND	119	146	0.815	8	199	6026	0.0425013	0.895298
muscle	prot-pr	9	C5	GOCC	GOCC_RNA_POLYMERASE_II_CORE_COMPLEX	GOCC_RNA_POLYMERASE_II_CORE_COMPLEX	11	15	0.733	2	199	6026	0.0490541	0.970071
muscle	prot-pr	9	C5	GOMF	GOMF_STRUCTURAL_CONSTITUENT_OF_RIBOSOME	GOMF_STRUCTURAL_CONSTITUENT_OF_RIBOSOME	149	169	0.882	26	199	6026	1.4e-12	4.53e-10
muscle	prot-pr	9	C5	GOMF	GOMF_TRANSLATION_FACTOR_ACTIVITY_RNA_BINDING	GOMF_TRANSLATION_FACTOR_ACTIVITY_RNA_BINDING	76	86	0.884	10	199	6026	0.00017547	0.012145
muscle	prot-pr	9	C5	GOMF	GOMF_TRANSLATION_REGULATOR_ACTIVITY_NUCLEIC_ACID_BINDING	GOMF_TRANSLATION_REGULATOR_ACTIVITY_NUCLEIC_ACID_BINDING	88	111	0.793	10	199	6026	0.00058812	0.0335229
muscle	prot-pr	9	C5	GOMF	GOMF_TRANSLATION_INITIATION_FACTOR_ACTIVITY	GOMF_TRANSLATION_INITIATION_FACTOR_ACTIVITY	48	51	0.941	7	199	6026	0.00089835	0.0483611
muscle	prot-pr	9	C5	GOMF	GOMF_NUCLEOCYTOPLASMIC_CARRIER_ACTIVITY	GOMF_NUCLEOCYTOPLASMIC_CARRIER_ACTIVITY	26	32	0.812	5	199	6026	0.00139451	0.0643467
muscle	prot-pr	9	C5	GOMF	GOMF_NUCLEAR_IMPORT_SIGNAL_RECEPTOR_ACTIVITY	GOMF_NUCLEAR_IMPORT_SIGNAL_RECEPTOR_ACTIVITY	17	20	0.85	4	199	6026	0.00195816	0.0824981
muscle	prot-pr	9	C5	GOMF	GOMF_TRANSLATION_ELONGATION_FACTOR_ACTIVITY	GOMF_TRANSLATION_ELONGATION_FACTOR_ACTIVITY	16	21	0.762	3	199	6026	0.0144587	0.481602
muscle	prot-pr	9	C5	GOMF	GOMF_NEDD8_TRANSFERASE_ACTIVITY	GOMF_NEDD8_TRANSFERASE_ACTIVITY	6	7	0.857	2	199	6026	0.0149103	0.481602
muscle	prot-pr	9	C5	GOMF	GOMF_NUCLEAR_LOCALIZATION_SEQUENCE_BINDING	GOMF_NUCLEAR_LOCALIZATION_SEQUENCE_BINDING	18	25	0.72	3	199	6026	0.0200743	0.58209
muscle	prot-pr	9	C5	GOMF	GOMF_K48_LINKED_POLYUBIQUITIN_MODIFICATION_DEPENDENT_PROTEIN_BINDING	GOMF_K48_LINKED_POLYUBIQUITIN_MODIFICATION...(09765)	7	10	0.7	2	199	6026	0.0204242	0.58209
muscle	prot-pr	9	C5	GOMF	GOMF_SMALL_RIBOSOMAL_SUBUNIT_RRNA_BINDING	GOMF_SMALL_RIBOSOMAL_SUBUNIT_RRNA_BINDING	7	8	0.875	2	199	6026	0.0204242	0.58209
muscle	prot-pr	9	C5	GOMF	GOMF_RRNA_BINDING	GOMF_RRNA_BINDING	51	66	0.773	5	199	6026	0.0256424	0.709929
muscle	prot-pr	9	C5	GOMF	GOMF_METAL_DEPENDENT_DEUBIQUITINASE_ACTIVITY	GOMF_METAL_DEPENDENT_DEUBIQUITINASE_ACTIVITY	9	11	0.818	2	199	6026	0.033525	0.801079
muscle	prot-pr	9	C5	GOMF	GOMF_SULFURTRANSFERASE_ACTIVITY	GOMF_SULFURTRANSFERASE_ACTIVITY	9	11	0.818	2	199	6026	0.033525	0.801079
muscle	prot-pr	9	C5	GOMF	GOMF_MOLECULAR_CARRIER_ACTIVITY	GOMF_MOLECULAR_CARRIER_ACTIVITY	74	95	0.779	6	199	6026	0.0347217	0.801079
muscle	prot-pr	9	C5	GOMF	GOMF_LIGASE_ACTIVITY_FORMING_CARBON_OXYGEN_BONDS	GOMF_LIGASE_ACTIVITY_FORMING_CARBON_OXYGEN_BONDS	40	41	0.976	4	199	6026	0.0417598	0.895298
muscle	prot-pr	10	C2	KEGG_MEDICUS	KEGG_MEDICUS_VARIANT_MUTATION_INACTIVATED_PINK1_TO_INTRINSIC_APOPTOTIC_PATHWAY_N01050	KEGG_MEDICUS_VARIANT_MUTATION_INACTIVATED_PINK1_TO...(11347)	6	7	0.857	2	206	6026	0.0159303	1
muscle	prot-pr	10	C2	KEGG_MEDICUS	KEGG_MEDICUS_VARIANT_MUTATION_INACTIVATED_PRKN_TO_INTRINSIC_APOPTOTIC_PATHWAY	KEGG_MEDICUS_VARIANT_MUTATION_INACTIVATED_PRKN_TO...(11351)	6	6	1	2	206	6026	0.0159303	1
muscle	prot-pr	10	C2	KEGG_MEDICUS	KEGG_MEDICUS_REFERENCE_COPI_VESICLE_FORMATION	KEGG_MEDICUS_REFERENCE_COPI_VESICLE_FORMATION	17	23	0.739	3	206	6026	0.0187889	1
muscle	prot-pr	10	C2	KEGG_MEDICUS	KEGG_MEDICUS_PATHOGEN_EBV_BARF1_TO_INTRINSIC_APOPTOTIC_PATHWAY	KEGG_MEDICUS_PATHOGEN_EBV_BARF1_TO_INTRINSIC...(10776)	7	7	1	2	206	6026	0.0218045	1
muscle	prot-pr	10	C2	KEGG_MEDICUS	KEGG_MEDICUS_PATHOGEN_HIV_TAT_NEF_TO_CROSSTALK_BETWEEN_EXTRINSIC_AND_INTRINSIC_APOPTOTIC_PATHWAYS	KEGG_MEDICUS_PATHOGEN_HIV_TAT_NEF_TO_CROSSTALK...(10810)	7	8	0.875	2	206	6026	0.0218045	1
muscle	prot-pr	10	C2	KEGG_MEDICUS	KEGG_MEDICUS_VARIANT_BCL2_OVEREXPRESSION_TO_INTRINSIC_APOPTOTIC_PATHWAY	KEGG_MEDICUS_VARIANT_BCL2_OVEREXPRESSION_TO...(11243)	7	7	1	2	206	6026	0.0218045	1
muscle	prot-pr	10	C2	KEGG_MEDICUS	KEGG_MEDICUS_VARIANT_MUTATION_CAUSED_ABERRANT_SOD1_TO_INTRINSIC_APOPTOTIC_PATHWAY	KEGG_MEDICUS_VARIANT_MUTATION_CAUSED_ABERRANT_SOD1...(11328)	8	8	1	2	206	6026	0.0284255	1
muscle	prot-pr	10	C2	KEGG_MEDICUS	KEGG_MEDICUS_VARIANT_MUTATION_CAUSED_ABERRANT_ABETA_TO_CROSSTALK_BETWEEN_EXTRINSIC_AND_INTRINSIC_APOPTOTIC_PATHWAYS	KEGG_MEDICUS_VARIANT_MUTATION_CAUSED_ABERRANT...(11297)	9	11	0.818	2	206	6026	0.0357359	1
muscle	prot-pr	10	C2	KEGG_MEDICUS	KEGG_MEDICUS_REFERENCE_INTRINSIC_APOPTOTIC_PATHWAY	KEGG_MEDICUS_REFERENCE_INTRINSIC_APOPTOTIC_PATHWAY	10	13	0.769	2	206	6026	0.0436812	1
muscle	prot-pr	10	C2	REACTOME	REACTOME_POST_TRANSCRIPTIONAL_SILENCING_BY_SMALL_RNAS	REACTOME_POST_TRANSCRIPTIONAL_SILENCING_BY_SMALL_RNAS	5	7	0.714	2	206	6026	0.0108634	1
muscle	prot-pr	10	C2	REACTOME	REACTOME_COPI_INDEPENDENT_GOLGI_TO_ER_RETROGRADE_TRAFFIC	REACTOME_COPI_INDEPENDENT_GOLGI_TO_ER_RETROGRADE_TRAFFIC	42	53	0.792	5	206	6026	0.0135268	1
muscle	prot-pr	10	C2	REACTOME	REACTOME_MASTL_FACILITATES_MITOTIC_PROGRESSION	REACTOME_MASTL_FACILITATES_MITOTIC_PROGRESSION	7	10	0.7	2	206	6026	0.0218045	1
muscle	prot-pr	10	C2	REACTOME	REACTOME_SMALL_INTERFERING_RNA_SIRNA_BIOGENESIS	REACTOME_SMALL_INTERFERING_RNA_SIRNA_BIOGENESIS	7	9	0.778	2	206	6026	0.0218045	1
muscle	prot-pr	10	C2	REACTOME	REACTOME_APOPTOTIC_FACTOR_MEDIATED_RESPONSE	REACTOME_APOPTOTIC_FACTOR_MEDIATED_RESPONSE	19	20	0.95	3	206	6026	0.0254696	1
muscle	prot-pr	10	C2	REACTOME	REACTOME_RETROGRADE_TRANSPORT_AT_THE_TRANS_GOLGI_NETWORK	REACTOME_RETROGRADE_TRANSPORT_AT_THE_TRANS_GOLGI_NETWORK	36	49	0.735	4	206	6026	0.033239	1
muscle	prot-pr	10	C2	WP	WP_MRNA_PROCESSING	WP_MRNA_PROCESSING	104	126	0.825	8	206	6026	0.0253741	1
muscle	prot-pr	10	C5	GOBP	GOBP_ENDOPLASMIC_RETICULUM_ORGANIZATION	GOBP_ENDOPLASMIC_RETICULUM_ORGANIZATION	71	101	0.703	10	206	6026	0.00013071	0.126654
muscle	prot-pr	10	C5	GOBP	GOBP_U2_TYPE_PRESPLICEOSOME_ASSEMBLY	GOBP_U2_TYPE_PRESPLICEOSOME_ASSEMBLY	22	24	0.917	4	206	6026	0.00597809	1
muscle	prot-pr	10	C5	GOBP	GOBP_ACTIVATION_OF_CYSTEINE_TYPE_ENDOPEPTIDASE_ACTIVITY_INVOLVED_IN_APOPTOTIC_PROCESS_BY_CYTOCHROME_C	GOBP_ACTIVATION_OF_CYSTEINE_TYPE_ENDOPEPTIDASE...(00337)	5	6	0.833	2	206	6026	0.0108634	1
muscle	prot-pr	10	C5	GOBP	GOBP_REGULATION_OF_ENDOPLASMIC_RETICULUM_TUBULAR_NETWORK_ORGANIZATION	GOBP_REGULATION_OF_ENDOPLASMIC_RETICULUM_TUBULAR...(05924)	6	6	1	2	206	6026	0.0159303	1
muscle	prot-pr	10	C5	GOBP	GOBP_INTRA_GOLGI_VESICLE_MEDIATED_TRANSPORT	GOBP_INTRA_GOLGI_VESICLE_MEDIATED_TRANSPORT	31	34	0.912	4	206	6026	0.020251	1
muscle	prot-pr	10	C5	GOBP	GOBP_BASEMENT_MEMBRANE_ASSEMBLY	GOBP_BASEMENT_MEMBRANE_ASSEMBLY	7	9	0.778	2	206	6026	0.0218045	1
muscle	prot-pr	10	C5	GOBP	GOBP_PERIPHERAL_NERVOUS_SYSTEM_AXON_REGENERATION	GOBP_PERIPHERAL_NERVOUS_SYSTEM_AXON_REGENERATION	7	10	0.7	2	206	6026	0.0218045	1
muscle	prot-pr	10	C5	GOBP	GOBP_RISC_COMPLEX_ASSEMBLY	GOBP_RISC_COMPLEX_ASSEMBLY	7	10	0.7	2	206	6026	0.0218045	1
muscle	prot-pr	10	C5	GOBP	GOBP_DEADENYLATION_DEPENDENT_DECAPPING_OF_NUCLEAR_TRANSCRIBED_MRNA	GOBP_DEADENYLATION_DEPENDENT_DECAPPING_OF_NUCLEAR...(01327)	8	11	0.727	2	206	6026	0.0284255	1
muscle	prot-pr	10	C5	GOBP	GOBP_MITOCHONDRIAL_FRAGMENTATION_INVOLVED_IN_APOPTOTIC_PROCESS	GOBP_MITOCHONDRIAL_FRAGMENTATION_INVOLVED_IN...(02859)	8	10	0.8	2	206	6026	0.0284255	1
muscle	prot-pr	10	C5	GOBP	GOBP_POSITIVE_REGULATION_OF_TRANSCRIPTION_OF_NUCLEOLAR_LARGE_RRNA_BY_RNA_POLYMERASE_I	GOBP_POSITIVE_REGULATION_OF_TRANSCRIPTION_OF...(05106)	8	10	0.8	2	206	6026	0.0284255	1
muscle	prot-pr	10	C5	GOBP	GOBP_REGULATION_OF_PROTEIN_LIPIDATION	GOBP_REGULATION_OF_PROTEIN_LIPIDATION	8	11	0.727	2	206	6026	0.0284255	1
muscle	prot-pr	10	C5	GOBP	GOBP_VESICLE_FUSION_WITH_GOLGI_APPARATUS	GOBP_VESICLE_FUSION_WITH_GOLGI_APPARATUS	8	9	0.889	2	206	6026	0.0284255	1
muscle	prot-pr	10	C5	GOBP	GOBP_RETROGRADE_TRANSPORT_VESICLE_RECYCLING_WITHIN_GOLGI	GOBP_RETROGRADE_TRANSPORT_VESICLE_RECYCLING_WITHIN_GOLGI	9	9	1	2	206	6026	0.0357359	1
muscle	prot-pr	10	C5	GOBP	GOBP_RNA_SECONDARY_STRUCTURE_UNWINDING	GOBP_RNA_SECONDARY_STRUCTURE_UNWINDING	9	9	1	2	206	6026	0.0357359	1
muscle	prot-pr	10	C5	GOBP	GOBP_RETROGRADE_VESICLE_MEDIATED_TRANSPORT_GOLGI_TO_ENDOPLASMIC_RETICULUM	GOBP_RETROGRADE_VESICLE_MEDIATED_TRANSPORT_GOLGI...(07151)	40	52	0.769	4	206	6026	0.046448	1
muscle	prot-pr	10	C5	GOCC	GOCC_U2_SNRNP	GOCC_U2_SNRNP	22	28	0.786	4	206	6026	0.00597809	1
muscle	prot-pr	10	C5	GOCC	GOCC_PRESPLICEOSOME	GOCC_PRESPLICEOSOME	13	17	0.765	3	206	6026	0.00873731	1
muscle	prot-pr	10	C5	GOCC	GOCC_ANNULATE_LAMELLAE	GOCC_ANNULATE_LAMELLAE	5	5	1	2	206	6026	0.0108634	1
muscle	prot-pr	10	C5	GOCC	GOCC_EKC_KEOPS_COMPLEX	GOCC_EKC_KEOPS_COMPLEX	5	5	1	2	206	6026	0.0108634	1
muscle	prot-pr	10	C5	GOCC	GOCC_RISC_LOADING_COMPLEX	GOCC_RISC_LOADING_COMPLEX	6	8	0.75	2	206	6026	0.0159303	1
muscle	prot-pr	10	C5	GOCC	GOCC_GOLGI_TRANSPORT_COMPLEX	GOCC_GOLGI_TRANSPORT_COMPLEX	9	9	1	2	206	6026	0.0357359	1
muscle	prot-pr	10	C5	GOCC	GOCC_COPI_VESICLE_COAT	GOCC_COPI_VESICLE_COAT	10	13	0.769	2	206	6026	0.0436812	1
muscle	prot-pr	10	C5	GOCC	GOCC_EMC_COMPLEX	GOCC_EMC_COMPLEX	10	10	1	2	206	6026	0.0436812	1
muscle	prot-pr	10	C5	GOCC	GOCC_U2_TYPE_SPLICEOSOMAL_COMPLEX	GOCC_U2_TYPE_SPLICEOSOMAL_COMPLEX	78	92	0.848	6	206	6026	0.0497513	1
muscle	prot-pr	10	C5	GOMF	GOMF_PHOSPHOSERINE_RESIDUE_BINDING	GOMF_PHOSPHOSERINE_RESIDUE_BINDING	9	10	0.9	3	206	6026	0.00283933	1
muscle	prot-pr	10	C5	GOMF	GOMF_U2_SNRNA_BINDING	GOMF_U2_SNRNA_BINDING	6	6	1	2	206	6026	0.0159303	1
muscle	prot-pr	10	C5	GOMF	GOMF_RNA_POLYMERASE_II_C_TERMINAL_DOMAIN_BINDING	GOMF_RNA_POLYMERASE_II_C_TERMINAL_DOMAIN_BINDING	8	10	0.8	2	206	6026	0.0284255	1
muscle	prot-pr	10	CELLMARKER	CELLMARKER	CELLMARKER_Adipocyte Progenitor Cell Adipose Tissue Human	Adipocyte Progenitor Cell Adipose Tissue	7	7	1	2	206	6026	0.0218045	1
muscle	prot-pr	10	CELLMARKER	CELLMARKER	CELLMARKER_Mononuclear Phagocyte Sputum Human	Mononuclear Phagocyte Sputum	9	10	0.9	2	206	6026	0.0357359	1
muscle	prot-pr	11	C2	BIOCARTA	BIOCARTA_ETC_PATHWAY	BIOCARTA_ETC_PATHWAY	10	10	1	4	373	6026	0.00224945	0.0723737
muscle	prot-pr	11	C2	BIOCARTA	BIOCARTA_RACCYCD_PATHWAY	BIOCARTA_RACCYCD_PATHWAY	20	26	0.769	4	373	6026	0.031761	0.652865
muscle	prot-pr	11	C2	KEGG_MEDICUS	KEGG_MEDICUS_REFERENCE_MITOCHONDRIAL_COMPLEX_UCP1_IN_THERMOGENESIS	KEGG_MEDICUS_REFERENCE_MITOCHONDRIAL_COMPLEX_UCP1...(11098)	59	62	0.952	15	373	6026	1.84e-06	0.0002267
muscle	prot-pr	11	C2	KEGG_MEDICUS	KEGG_MEDICUS_REFERENCE_ELECTRON_TRANSFER_IN_COMPLEX_IV	KEGG_MEDICUS_REFERENCE_ELECTRON_TRANSFER_IN_COMPLEX_IV	16	19	0.842	6	373	6026	0.0002542	0.0171005
muscle	prot-pr	11	C2	KEGG_MEDICUS	KEGG_MEDICUS_VARIANT_MUTATION_CAUSED_ABERRANT_ABETA_TO_ELECTRON_TRANSFER_IN_COMPLEX_IV	KEGG_MEDICUS_VARIANT_MUTATION_CAUSED_ABERRANT...(11299)	17	20	0.85	6	373	6026	0.00037254	0.0229732
muscle	prot-pr	11	C2	KEGG_MEDICUS	KEGG_MEDICUS_ENV_FACTOR_ARSENIC_TO_ELECTRON_TRANSFER_IN_COMPLEX_IV	KEGG_MEDICUS_ENV_FACTOR_ARSENIC_TO_ELECTRON...(10754)	18	21	0.857	6	373	6026	0.00052995	0.0301664
muscle	prot-pr	11	C2	KEGG_MEDICUS	KEGG_MEDICUS_VARIANT_MUTATION_CAUSED_ABERRANT_PSEN_TO_MGLUR5_CA2_APOPTOTIC_PATHWAY	KEGG_MEDICUS_VARIANT_MUTATION_CAUSED_ABERRANT_PSEN...(11321)	13	16	0.812	5	373	6026	0.00075217	0.0371069
muscle	prot-pr	11	C2	KEGG_MEDICUS	KEGG_MEDICUS_REFERENCE_ELECTRON_TRANSFER_IN_COMPLEX_III	KEGG_MEDICUS_REFERENCE_ELECTRON_TRANSFER_IN_COMPLEX_III	9	11	0.818	4	373	6026	0.00141849	0.0650762
muscle	prot-pr	11	C2	KEGG_MEDICUS	KEGG_MEDICUS_VARIANT_SCRAPIE_CONFORMATION_PRPSC_TO_MGLUR5_CA2_APOPTOTIC_PATHWAY	KEGG_MEDICUS_VARIANT_SCRAPIE_CONFORMATION_PRPSC_TO...(11364)	15	19	0.789	5	373	6026	0.00158294	0.0650762
muscle	prot-pr	11	C2	KEGG_MEDICUS	KEGG_MEDICUS_VARIANT_MUTATION_CAUSED_ABERRANT_HTT_TO_ELECTRON_TRANSFER_IN_COMPLEX_III	KEGG_MEDICUS_VARIANT_MUTATION_CAUSED_ABERRANT_HTT...(11312)	10	12	0.833	4	373	6026	0.00224945	0.0723737
muscle	prot-pr	11	C2	KEGG_MEDICUS	KEGG_MEDICUS_VARIANT_MUTATION_CAUSED_ABERRANT_SNCA_TO_VGCC_CA2_APOPTOTIC_PATHWAY	KEGG_MEDICUS_VARIANT_MUTATION_CAUSED_ABERRANT_SNCA...(11326)	12	13	0.923	4	373	6026	0.00480187	0.142135
muscle	prot-pr	11	C2	KEGG_MEDICUS	KEGG_MEDICUS_VARIANT_MUTATION_CAUSED_ABBERANT_ATXN2_3_TO_MGLUR5_CA2_APOPTOTIC_PATHWAY	KEGG_MEDICUS_VARIANT_MUTATION_CAUSED_ABBERANT...(11293)	13	18	0.722	4	373	6026	0.00660174	0.187896
muscle	prot-pr	11	C2	KEGG_MEDICUS	KEGG_MEDICUS_VARIANT_MUTATION_CAUSED_ABERRANT_ABETA_TO_VGCC_CA2_APOPTOTIC_PATHWAY_N01006	KEGG_MEDICUS_VARIANT_MUTATION_CAUSED_ABERRANT...(11305)	9	10	0.9	3	373	6026	0.0149317	0.345296
muscle	prot-pr	11	C2	KEGG_MEDICUS	KEGG_MEDICUS_VARIANT_MUTATION_CAUSED_ABERRANT_ABETA_TO_VGCC_CA2_APOPTOTIC_PATHWAY_N01004	KEGG_MEDICUS_VARIANT_MUTATION_CAUSED_ABERRANT...(11304)	10	14	0.714	3	373	6026	0.020367	0.456715
muscle	prot-pr	11	C2	KEGG_MEDICUS	KEGG_MEDICUS_VARIANT_MUTATION_ACTIVATED_FGFR3_TO_RAS_ERK_SIGNALING_PATHWAY	KEGG_MEDICUS_VARIANT_MUTATION_ACTIVATED_FGFR3_TO...(11277)	12	16	0.75	3	373	6026	0.034057	0.663216
muscle	prot-pr	11	C2	PID	PID_PI3KCI_AKT_PATHWAY	PID_PI3KCI_AKT_PATHWAY	29	35	0.829	6	373	6026	0.00760098	0.208323
muscle	prot-pr	11	C2	REACTOME	REACTOME_RESPIRATORY_ELECTRON_TRANSPORT_ATP_SYNTHESIS_BY_CHEMIOSMOTIC_COUPLING_AND_HEAT_PRODUCTION_BY_UNCOUPLING_PROTEINS	REACTOME_RESPIRATORY_ELECTRON_TRANSPORT_ATP...(13334)	115	127	0.906	28	373	6026	1.72e-10	1.05e-07
muscle	prot-pr	11	C2	REACTOME	REACTOME_CRISTAE_FORMATION	REACTOME_CRISTAE_FORMATION	28	31	0.903	12	373	6026	3.27e-08	8.07e-06
muscle	prot-pr	11	C2	REACTOME	REACTOME_THE_CITRIC_ACID_TCA_CYCLE_AND_RESPIRATORY_ELECTRON_TRANSPORT	REACTOME_THE_CITRIC_ACID_TCA_CYCLE_AND_RESPIRATORY...(13668)	160	178	0.899	29	373	6026	1.09e-07	2.02e-05
muscle	prot-pr	11	C2	REACTOME	REACTOME_RESPIRATORY_ELECTRON_TRANSPORT	REACTOME_RESPIRATORY_ELECTRON_TRANSPORT	99	103	0.961	21	373	6026	4.44e-07	6.57e-05
muscle	prot-pr	11	C2	REACTOME	REACTOME_FORMATION_OF_ATP_BY_CHEMIOSMOTIC_COUPLING	REACTOME_FORMATION_OF_ATP_BY_CHEMIOSMOTIC_COUPLING	15	18	0.833	7	373	6026	1.37e-05	0.00145186
muscle	prot-pr	11	C2	REACTOME	REACTOME_MITOCHONDRIAL_PROTEIN_IMPORT	REACTOME_MITOCHONDRIAL_PROTEIN_IMPORT	59	65	0.908	13	373	6026	4.73e-05	0.00437629
muscle	prot-pr	11	C2	REACTOME	REACTOME_TP53_REGULATES_METABOLIC_GENES	REACTOME_TP53_REGULATES_METABOLIC_GENES	71	87	0.816	14	373	6026	8.93e-05	0.00660694
muscle	prot-pr	11	C2	REACTOME	REACTOME_PROTEIN_LOCALIZATION	REACTOME_PROTEIN_LOCALIZATION	126	164	0.768	18	373	6026	0.00068012	0.0359492
muscle	prot-pr	11	C2	REACTOME	REACTOME_INTERACTIONS_OF_VPR_WITH_HOST_CELLULAR_PROTEINS	REACTOME_INTERACTIONS_OF_VPR_WITH_HOST_CELLULAR_PROTEINS	34	37	0.919	7	373	6026	0.00412481	0.127182
muscle	prot-pr	11	C2	REACTOME	REACTOME_KETONE_BODY_METABOLISM	REACTOME_KETONE_BODY_METABOLISM	8	10	0.8	3	373	6026	0.0104273	0.266076
muscle	prot-pr	11	C2	REACTOME	REACTOME_SMAC_XIAP_REGULATED_APOPTOTIC_RESPONSE	REACTOME_SMAC_XIAP_REGULATED_APOPTOTIC_RESPONSE	8	8	1	3	373	6026	0.0104273	0.266076
muscle	prot-pr	11	C2	REACTOME	REACTOME_AKT_PHOSPHORYLATES_TARGETS_IN_THE_CYTOSOL	REACTOME_AKT_PHOSPHORYLATES_TARGETS_IN_THE_CYTOSOL	11	14	0.786	3	373	6026	0.0267432	0.565428
muscle	prot-pr	11	C2	REACTOME	REACTOME_ACTIVATION_OF_CASPASES_THROUGH_APOPTOSOME_MEDIATED_CLEAVAGE	REACTOME_ACTIVATION_OF_CASPASES_THROUGH_APOPTOSOME...(12160)	6	6	1	2	373	6026	0.0485415	0.876115
muscle	prot-pr	11	C2	REACTOME	REACTOME_CROSS_PRESENTATION_OF_PARTICULATE_EXOGENOUS_ANTIGENS_PHAGOSOMES	REACTOME_CROSS_PRESENTATION_OF_PARTICULATE...(12406)	6	8	0.75	2	373	6026	0.0485415	0.876115
muscle	prot-pr	11	C2	WP	WP_ELECTRON_TRANSPORT_CHAIN_OXPHOS_SYSTEM_IN_MITOCHONDRIA	WP_ELECTRON_TRANSPORT_CHAIN_OXPHOS_SYSTEM_IN_MITOCHONDRIA	95	105	0.905	25	373	6026	2.84e-10	1.05e-07
muscle	prot-pr	11	C2	WP	WP_MITOCHONDRIAL_COMPLEX_IV_ASSEMBLY	WP_MITOCHONDRIAL_COMPLEX_IV_ASSEMBLY	31	34	0.912	9	373	6026	7.21e-05	0.00592609
muscle	prot-pr	11	C2	WP	WP_MITOCHONDRIAL_COMPLEX_III_ASSEMBLY	WP_MITOCHONDRIAL_COMPLEX_III_ASSEMBLY	15	16	0.938	5	373	6026	0.00158294	0.0650762
muscle	prot-pr	11	C2	WP	WP_ARACHIDONATE_EPOXYGENASE_EPOXIDE_HYDROLASE	WP_ARACHIDONATE_EPOXYGENASE_EPOXIDE_HYDROLASE	5	7	0.714	3	373	6026	0.00214215	0.0723737
muscle	prot-pr	11	C2	WP	WP_DISORDERS_IN_KETONE_BODY_SYNTHESIS	WP_DISORDERS_IN_KETONE_BODY_SYNTHESIS	5	5	1	3	373	6026	0.00214215	0.0723737
muscle	prot-pr	11	C2	WP	WP_KETONE_BODIES_SYNTHESIS_AND_DEGRADATION	WP_KETONE_BODIES_SYNTHESIS_AND_DEGRADATION	5	5	1	3	373	6026	0.00214215	0.0723737
muscle	prot-pr	11	C2	WP	WP_OXIDATIVE_PHOSPHORYLATION	WP_OXIDATIVE_PHOSPHORYLATION	52	60	0.867	8	373	6026	0.0136734	0.337278
muscle	prot-pr	11	C2	WP	WP_UREA_CYCLE_AND_ASSOCIATED_PATHWAYS	WP_UREA_CYCLE_AND_ASSOCIATED_PATHWAYS	16	21	0.762	4	373	6026	0.0144999	0.345296
muscle	prot-pr	11	C2	WP	WP_BIOMARKERS_FOR_PYRIMIDINE_METABOLISM_DISORDERS	WP_BIOMARKERS_FOR_PYRIMIDINE_METABOLISM_DISORDERS	11	15	0.733	3	373	6026	0.0267432	0.565428
muscle	prot-pr	11	C2	WP	WP_PILOCYTIC_ASTROCYTOMA	WP_PILOCYTIC_ASTROCYTOMA	5	6	0.833	2	373	6026	0.0337237	0.663216
muscle	prot-pr	11	C2	WP	WP_METABOLIC_EPILEPTIC_DISORDERS	WP_METABOLIC_EPILEPTIC_DISORDERS	73	92	0.793	9	373	6026	0.0350648	0.665332
muscle	prot-pr	11	C5	GOBP	GOBP_OXIDATIVE_PHOSPHORYLATION	GOBP_OXIDATIVE_PHOSPHORYLATION	120	148	0.811	25	373	6026	5.05e-08	1.63e-05
muscle	prot-pr	11	C5	GOBP	GOBP_AEROBIC_RESPIRATION	GOBP_AEROBIC_RESPIRATION	157	197	0.797	28	373	6026	2.6e-07	6.29e-05
muscle	prot-pr	11	C5	GOBP	GOBP_CELLULAR_RESPIRATION	GOBP_CELLULAR_RESPIRATION	181	243	0.745	30	373	6026	5.05e-07	9.78e-05
muscle	prot-pr	11	C5	GOBP	GOBP_ENERGY_DERIVATION_BY_OXIDATION_OF_ORGANIC_COMPOUNDS	GOBP_ENERGY_DERIVATION_BY_OXIDATION_OF_ORGANIC_COMPOUNDS	236	337	0.7	34	373	6026	2.49e-06	0.00037206
muscle	prot-pr	11	C5	GOBP	GOBP_MITOCHONDRIAL_MEMBRANE_ORGANIZATION	GOBP_MITOCHONDRIAL_MEMBRANE_ORGANIZATION	85	119	0.714	18	373	6026	3.07e-06	0.00037206
muscle	prot-pr	11	C5	GOBP	GOBP_INNER_MITOCHONDRIAL_MEMBRANE_ORGANIZATION	GOBP_INNER_MITOCHONDRIAL_MEMBRANE_ORGANIZATION	37	40	0.925	11	373	6026	8.74e-06	0.0009406
muscle	prot-pr	11	C5	GOBP	GOBP_ELECTRON_TRANSPORT_CHAIN	GOBP_ELECTRON_TRANSPORT_CHAIN	130	176	0.739	22	373	6026	1.24e-05	0.0010237
muscle	prot-pr	11	C5	GOBP	GOBP_RESPIRATORY_ELECTRON_TRANSPORT_CHAIN	GOBP_RESPIRATORY_ELECTRON_TRANSPORT_CHAIN	100	124	0.806	18	373	6026	3.3e-05	0.00228504
muscle	prot-pr	11	C5	GOBP	GOBP_ATP_SYNTHESIS_COUPLED_ELECTRON_TRANSPORT	GOBP_ATP_SYNTHESIS_COUPLED_ELECTRON_TRANSPORT	86	102	0.843	16	373	6026	5.96e-05	0.00385139
muscle	prot-pr	11	C5	GOBP	GOBP_MITOCHONDRIAL_ELECTRON_TRANSPORT_CYTOCHROME_C_TO_OXYGEN	GOBP_MITOCHONDRIAL_ELECTRON_TRANSPORT_CYTOCHROME_C_TO_OXYGEN	20	25	0.8	7	373	6026	0.00012615	0.00719067
muscle	prot-pr	11	C5	GOBP	GOBP_PROTON_MOTIVE_FORCE_DRIVEN_ATP_SYNTHESIS	GOBP_PROTON_MOTIVE_FORCE_DRIVEN_ATP_SYNTHESIS	65	76	0.855	11	373	6026	0.00190771	0.0770238
muscle	prot-pr	11	C5	GOBP	GOBP_LIPID_TRANSPORT_ACROSS_BLOOD_BRAIN_BARRIER	GOBP_LIPID_TRANSPORT_ACROSS_BLOOD_BRAIN_BARRIER	5	6	0.833	3	373	6026	0.00214215	0.0798362
muscle	prot-pr	11	C5	GOBP	GOBP_ATP_BIOSYNTHETIC_PROCESS	GOBP_ATP_BIOSYNTHETIC_PROCESS	76	102	0.745	12	373	6026	0.00222834	0.0799726
muscle	prot-pr	11	C5	GOBP	GOBP_ESTABLISHMENT_OF_PROTEIN_LOCALIZATION_TO_MITOCHONDRIAL_MEMBRANE	GOBP_ESTABLISHMENT_OF_PROTEIN_LOCALIZATION_TO...(01734)	32	38	0.842	7	373	6026	0.00287182	0.0968425
muscle	prot-pr	11	C5	GOBP	GOBP_CRISTAE_FORMATION	GOBP_CRISTAE_FORMATION	17	18	0.944	5	373	6026	0.00294289	0.0968425
muscle	prot-pr	11	C5	GOBP	GOBP_MITOCHONDRIAL_ELECTRON_TRANSPORT_UBIQUINOL_TO_CYTOCHROME_C	GOBP_MITOCHONDRIAL_ELECTRON_TRANSPORT_UBIQUINOL_TO_CYTOCHROME_C	11	14	0.786	4	373	6026	0.00336373	0.105144
muscle	prot-pr	11	C5	GOBP	GOBP_ATP_METABOLIC_PROCESS	GOBP_ATP_METABOLIC_PROCESS	101	137	0.737	14	373	6026	0.00348981	0.105676
muscle	prot-pr	11	C5	GOBP	GOBP_NUCLEOSIDE_TRIPHOSPHATE_BIOSYNTHETIC_PROCESS	GOBP_NUCLEOSIDE_TRIPHOSPHATE_BIOSYNTHETIC_PROCESS	91	127	0.717	13	373	6026	0.00369225	0.108418
muscle	prot-pr	11	C5	GOBP	GOBP_PROTEIN_LOCALIZATION_TO_MITOCHONDRION	GOBP_PROTEIN_LOCALIZATION_TO_MITOCHONDRION	92	131	0.702	13	373	6026	0.00406563	0.115871
muscle	prot-pr	11	C5	GOBP	GOBP_LONG_CHAIN_FATTY_ACID_IMPORT_ACROSS_PLASMA_MEMBRANE	GOBP_LONG_CHAIN_FATTY_ACID_IMPORT_ACROSS_PLASMA_MEMBRANE	7	10	0.7	3	373	6026	0.0068277	0.183779
muscle	prot-pr	11	C5	GOBP	GOBP_NUCLEOSIDE_TRIPHOSPHATE_METABOLIC_PROCESS	GOBP_NUCLEOSIDE_TRIPHOSPHATE_METABOLIC_PROCESS	132	184	0.717	16	373	6026	0.00712237	0.186529
muscle	prot-pr	11	C5	GOBP	GOBP_PROTEIN_IMPORT_INTO_MITOCHONDRIAL_MATRIX	GOBP_PROTEIN_IMPORT_INTO_MITOCHONDRIAL_MATRIX	14	20	0.7	4	373	6026	0.00879798	0.213131
muscle	prot-pr	11	C5	GOBP	GOBP_RESPIRATORY_CHAIN_COMPLEX_IV_ASSEMBLY	GOBP_RESPIRATORY_CHAIN_COMPLEX_IV_ASSEMBLY	22	30	0.733	5	373	6026	0.00969816	0.229208
muscle	prot-pr	11	C5	GOBP	GOBP_MITOCHONDRIAL_CYTOCHROME_C_OXIDASE_ASSEMBLY	GOBP_MITOCHONDRIAL_CYTOCHROME_C_OXIDASE_ASSEMBLY	18	25	0.72	4	373	6026	0.0221087	0.490994
muscle	prot-pr	11	C5	GOBP	GOBP_MITOCHONDRIAL_RESPIRATORY_CHAIN_COMPLEX_ASSEMBLY	GOBP_MITOCHONDRIAL_RESPIRATORY_CHAIN_COMPLEX_ASSEMBLY	90	101	0.891	11	373	6026	0.0222949	0.490994
muscle	prot-pr	11	C5	GOBP	GOBP_PROTEIN_INSERTION_INTO_MEMBRANE	GOBP_PROTEIN_INSERTION_INTO_MEMBRANE	58	77	0.753	8	373	6026	0.0252745	0.544244
muscle	prot-pr	11	C5	GOBP	GOBP_CYTOCHROME_COMPLEX_ASSEMBLY	GOBP_CYTOCHROME_COMPLEX_ASSEMBLY	29	40	0.725	5	373	6026	0.0306913	0.622665
muscle	prot-pr	11	C5	GOBP	GOBP_ADIPONECTIN_ACTIVATED_SIGNALING_PATHWAY	GOBP_ADIPONECTIN_ACTIVATED_SIGNALING_PATHWAY	5	7	0.714	2	373	6026	0.0337237	0.622665
muscle	prot-pr	11	C5	GOBP	GOBP_ENDOPLASMIC_RETICULUM_MEMBRANE_ORGANIZATION	GOBP_ENDOPLASMIC_RETICULUM_MEMBRANE_ORGANIZATION	12	13	0.923	3	373	6026	0.034057	0.622665
muscle	prot-pr	11	C5	GOBP	GOBP_PROTEIN_INSERTION_INTO_MITOCHONDRIAL_INNER_MEMBRANE	GOBP_PROTEIN_INSERTION_INTO_MITOCHONDRIAL_INNER_MEMBRANE	12	13	0.923	3	373	6026	0.034057	0.622665
muscle	prot-pr	11	C5	GOBP	GOBP_PYRIMIDINE_NUCLEOBASE_BIOSYNTHETIC_PROCESS	GOBP_PYRIMIDINE_NUCLEOBASE_BIOSYNTHETIC_PROCESS	6	8	0.75	2	373	6026	0.0485415	0.771093
muscle	prot-pr	11	C5	GOCC	GOCC_INNER_MITOCHONDRIAL_MEMBRANE_PROTEIN_COMPLEX	GOCC_INNER_MITOCHONDRIAL_MEMBRANE_PROTEIN_COMPLEX	130	158	0.823	37	373	6026	7.33e-16	7.11e-13
muscle	prot-pr	11	C5	GOCC	GOCC_MITOCHONDRIAL_PROTEIN_CONTAINING_COMPLEX	GOCC_MITOCHONDRIAL_PROTEIN_CONTAINING_COMPLEX	264	300	0.88	46	373	6026	6.2e-11	3e-08
muscle	prot-pr	11	C5	GOCC	GOCC_PROTON_TRANSPORTING_ATP_SYNTHASE_COMPLEX	GOCC_PROTON_TRANSPORTING_ATP_SYNTHASE_COMPLEX	17	22	0.773	8	373	6026	2.97e-06	0.00037206
muscle	prot-pr	11	C5	GOCC	GOCC_RESPIRASOME	GOCC_RESPIRASOME	84	102	0.824	17	373	6026	1.1e-05	0.0010237
muscle	prot-pr	11	C5	GOCC	GOCC_RESPIRATORY_CHAIN_COMPLEX_IV	GOCC_RESPIRATORY_CHAIN_COMPLEX_IV	20	28	0.714	8	373	6026	1.3e-05	0.0010237
muscle	prot-pr	11	C5	GOCC	GOCC_MIB_COMPLEX	GOCC_MIB_COMPLEX	13	13	1	6	373	6026	6.39e-05	0.00386979
muscle	prot-pr	11	C5	GOCC	GOCC_PROTON_TRANSPORTING_ATP_SYNTHASE_COMPLEX_COUPLING_FACTOR_F_O	GOCC_PROTON_TRANSPORTING_ATP_SYNTHASE_COMPLEX...(08723)	10	14	0.714	5	373	6026	0.00017205	0.00926177
muscle	prot-pr	11	C5	GOCC	GOCC_MITOCHONDRIAL_RESPIRATORY_CHAIN_COMPLEX_III	GOCC_MITOCHONDRIAL_RESPIRATORY_CHAIN_COMPLEX_III	11	14	0.786	5	373	6026	0.00029947	0.0152728
muscle	prot-pr	11	C5	GOCC	GOCC_TIM23_MITOCHONDRIAL_IMPORT_INNER_MEMBRANE_TRANSLOCASE_COMPLEX	GOCC_TIM23_MITOCHONDRIAL_IMPORT_INNER_MEMBRANE...(08881)	12	16	0.75	5	373	6026	0.00048745	0.0236169
muscle	prot-pr	11	C5	GOCC	GOCC_OXIDOREDUCTASE_COMPLEX	GOCC_OXIDOREDUCTASE_COMPLEX	104	128	0.812	16	373	6026	0.00058671	0.0258418
muscle	prot-pr	11	C5	GOCC	GOCC_OUTER_MITOCHONDRIAL_MEMBRANE_PROTEIN_COMPLEX	GOCC_OUTER_MITOCHONDRIAL_MEMBRANE_PROTEIN_COMPLEX	20	23	0.87	6	373	6026	0.00099535	0.0419346
muscle	prot-pr	11	C5	GOCC	GOCC_MICOS_COMPLEX	GOCC_MICOS_COMPLEX	8	8	1	3	373	6026	0.0104273	0.240573
muscle	prot-pr	11	C5	GOCC	GOCC_DYSTROGLYCAN_COMPLEX	GOCC_DYSTROGLYCAN_COMPLEX	5	7	0.714	2	373	6026	0.0337237	0.622665
muscle	prot-pr	11	C5	GOCC	GOCC_GATOR2_COMPLEX	GOCC_GATOR2_COMPLEX	5	5	1	2	373	6026	0.0337237	0.622665
muscle	prot-pr	11	C5	GOCC	GOCC_DYSTROPHIN_ASSOCIATED_GLYCOPROTEIN_COMPLEX	GOCC_DYSTROPHIN_ASSOCIATED_GLYCOPROTEIN_COMPLEX	13	18	0.722	3	373	6026	0.0422936	0.758935
muscle	prot-pr	11	C5	GOCC	GOCC_ELONGATOR_HOLOENZYME_COMPLEX	GOCC_ELONGATOR_HOLOENZYME_COMPLEX	6	6	1	2	373	6026	0.0485415	0.771093
muscle	prot-pr	11	C5	GOCC	GOCC_MITOCHONDRIAL_INTERMEMBRANE_SPACE_PROTEIN_TRANSPORTER_COMPLEX	GOCC_MITOCHONDRIAL_INTERMEMBRANE_SPACE_PROTEIN...(08482)	6	6	1	2	373	6026	0.0485415	0.771093
muscle	prot-pr	11	C5	GOCC	GOCC_MITOCHONDRIAL_PERMEABILITY_TRANSITION_PORE_COMPLEX	GOCC_MITOCHONDRIAL_PERMEABILITY_TRANSITION_PORE_COMPLEX	6	7	0.857	2	373	6026	0.0485415	0.771093
muscle	prot-pr	11	C5	GOCC	GOCC_PROTON_TRANSPORTING_ATP_SYNTHASE_COMPLEX_CATALYTIC_CORE_F_1	GOCC_PROTON_TRANSPORTING_ATP_SYNTHASE_COMPLEX...(08722)	6	7	0.857	2	373	6026	0.0485415	0.771093
muscle	prot-pr	11	C5	GOCC	GOCC_SEH1_ASSOCIATED_COMPLEX	GOCC_SEH1_ASSOCIATED_COMPLEX	6	8	0.75	2	373	6026	0.0485415	0.771093
muscle	prot-pr	11	C5	GOMF	GOMF_PROTON_TRANSPORTING_ATP_SYNTHASE_ACTIVITY_ROTATIONAL_MECHANISM	GOMF_PROTON_TRANSPORTING_ATP_SYNTHASE_ACTIVITY...(10369)	15	18	0.833	7	373	6026	1.37e-05	0.0010237
muscle	prot-pr	11	C5	GOMF	GOMF_ELECTRON_TRANSFER_ACTIVITY	GOMF_ELECTRON_TRANSFER_ACTIVITY	93	117	0.795	15	373	6026	0.00051868	0.0239333
muscle	prot-pr	11	C5	GOMF	GOMF_UBIQUINOL_CYTOCHROME_C_REDUCTASE_ACTIVITY	GOMF_UBIQUINOL_CYTOCHROME_C_REDUCTASE_ACTIVITY	5	7	0.714	3	373	6026	0.00214215	0.0798362
muscle	prot-pr	11	C5	GOMF	GOMF_OXIDOREDUCTION_DRIVEN_ACTIVE_TRANSMEMBRANE_TRANSPORTER_ACTIVITY	GOMF_OXIDOREDUCTION_DRIVEN_ACTIVE_TRANSMEMBRANE...(10132)	59	68	0.868	10	373	6026	0.00299822	0.0968425
muscle	prot-pr	11	C5	GOMF	GOMF_OXIDOREDUCTASE_ACTIVITY_ACTING_ON_NAD_P_H	GOMF_OXIDOREDUCTASE_ACTIVITY_ACTING_ON_NAD_P_H	65	87	0.747	10	373	6026	0.00613995	0.169989
muscle	prot-pr	11	C5	GOMF	GOMF_LIGASE_ACTIVITY	GOMF_LIGASE_ACTIVITY	121	169	0.716	15	373	6026	0.00736551	0.187821
muscle	prot-pr	11	C5	GOMF	GOMF_OXIDOREDUCTASE_ACTIVITY_ACTING_ON_A_HEME_GROUP_OF_DONORS	GOMF_OXIDOREDUCTASE_ACTIVITY_ACTING_ON_A_HEME...(10093)	14	16	0.875	4	373	6026	0.00879798	0.213131
muscle	prot-pr	11	C5	GOMF	GOMF_EPOXIDE_HYDROLASE_ACTIVITY	GOMF_EPOXIDE_HYDROLASE_ACTIVITY	5	6	0.833	2	373	6026	0.0337237	0.622665
muscle	prot-pr	11	C5	GOMF	GOMF_METALLOCHAPERONE_ACTIVITY	GOMF_METALLOCHAPERONE_ACTIVITY	12	14	0.857	3	373	6026	0.034057	0.622665
muscle	prot-pr	11	C5	GOMF	GOMF_COPPER_CHAPERONE_ACTIVITY	GOMF_COPPER_CHAPERONE_ACTIVITY	6	7	0.857	2	373	6026	0.0485415	0.771093
muscle	prot-pr	11	MITOCARTA	MITOCARTA	MITOCARTA_OXPHOS	OXPHOS	150	169	0.888	34	373	6026	1.49e-11	1.31e-09
muscle	prot-pr	11	MITOCARTA	MITOCARTA	MITOCARTA_OXPHOS subunits	OXPHOS subunits	90	102	0.882	22	373	6026	1.53e-08	6.73e-07
muscle	prot-pr	11	MITOCARTA	MITOCARTA	MITOCARTA_Complex V	Complex V	20	26	0.769	9	373	6026	1.11e-06	3.24e-05
muscle	prot-pr	11	MITOCARTA	MITOCARTA	MITOCARTA_CV subunits	CV subunits	16	21	0.762	8	373	6026	1.66e-06	3.65e-05
muscle	prot-pr	11	MITOCARTA	MITOCARTA	MITOCARTA_Complex IV	Complex IV	42	51	0.824	12	373	6026	5.38e-06	9.47e-05
muscle	prot-pr	11	MITOCARTA	MITOCARTA	MITOCARTA_CIV subunits	CIV subunits	17	21	0.81	7	373	6026	3.72e-05	0.00053332
muscle	prot-pr	11	MITOCARTA	MITOCARTA	MITOCARTA_Intramitochondrial membrane interactions	Intramitochondrial membrane interactions	8	9	0.889	5	373	6026	4.24e-05	0.00053332
muscle	prot-pr	11	MITOCARTA	MITOCARTA	MITOCARTA_Mitochondrial dynamics and surveillance	Mitochondrial dynamics and surveillance	76	104	0.731	15	373	6026	4.96e-05	0.00054559
muscle	prot-pr	11	MITOCARTA	MITOCARTA	MITOCARTA_Protein import and sorting	Protein import and sorting	40	48	0.833	10	373	6026	0.00011601	0.00113432
muscle	prot-pr	11	MITOCARTA	MITOCARTA	MITOCARTA_TIM23 presequence pathway	TIM23 presequence pathway	6	6	1	4	373	6026	0.00019617	0.00172625
muscle	prot-pr	11	MITOCARTA	MITOCARTA	MITOCARTA_OXPHOS assembly factors	OXPHOS assembly factors	61	68	0.897	12	373	6026	0.00029012	0.00232096
muscle	prot-pr	11	MITOCARTA	MITOCARTA	MITOCARTA_CIII subunits	CIII subunits	9	10	0.9	4	373	6026	0.00141849	0.0103414
muscle	prot-pr	11	MITOCARTA	MITOCARTA	MITOCARTA_Complex III	Complex III	15	16	0.938	5	373	6026	0.00158294	0.0103414
muscle	prot-pr	11	MITOCARTA	MITOCARTA	MITOCARTA_Metabolism	Metabolism	364	461	0.79	37	373	6026	0.00167164	0.0103414
muscle	prot-pr	11	MITOCARTA	MITOCARTA	MITOCARTA_Protein import, sorting and homeostasis	Protein import, sorting and homeostasis	74	86	0.86	12	373	6026	0.00176274	0.0103414
muscle	prot-pr	11	MITOCARTA	MITOCARTA	MITOCARTA_Mitochondrial permeability transition pore	Mitochondrial permeability transition pore	6	7	0.857	3	373	6026	0.00408813	0.0224847
muscle	prot-pr	11	MITOCARTA	MITOCARTA	MITOCARTA_Copper metabolism	Copper metabolism	7	7	1	3	373	6026	0.0068277	0.031623
muscle	prot-pr	11	MITOCARTA	MITOCARTA	MITOCARTA_Ketone metabolism	Ketone metabolism	7	8	0.875	3	373	6026	0.0068277	0.031623
muscle	prot-pr	11	MITOCARTA	MITOCARTA	MITOCARTA_MICOS complex	MICOS complex	7	7	1	3	373	6026	0.0068277	0.031623
muscle	prot-pr	11	MITOCARTA	MITOCARTA	MITOCARTA_CI assembly factors	CI assembly factors	22	22	1	5	373	6026	0.00969816	0.0426719
muscle	prot-pr	11	MITOCARTA	MITOCARTA	MITOCARTA_CIV assembly factors	CIV assembly factors	25	30	0.833	5	373	6026	0.0168015	0.0704064
muscle	prot-pr	11	MITOCARTA	MITOCARTA	MITOCARTA_Cristae formation	Cristae formation	10	11	0.909	3	373	6026	0.020367	0.081468
muscle	prot-pr	11	MITOCARTA	MITOCARTA	MITOCARTA_Calcium homeostasis	Calcium homeostasis	18	24	0.75	4	373	6026	0.0221087	0.0845898
muscle	prot-pr	11	MITOCARTA	MITOCARTA	MITOCARTA_Proline metabolism	Proline metabolism	5	6	0.833	2	373	6026	0.0337237	0.11855
muscle	prot-pr	11	MITOCARTA	MITOCARTA	MITOCARTA_Electron carriers	Electron carriers	12	15	0.8	3	373	6026	0.034057	0.11855
muscle	prot-pr	11	MITOCARTA	MITOCARTA	MITOCARTA_Nucleotide metabolism	Nucleotide metabolism	30	40	0.75	5	373	6026	0.035026	0.11855
muscle	prot-pr	11	CELLMARKER	CELLMARKER	CELLMARKER_Endothelial Cell Breast Human	Endothelial Cell Breast	9	10	0.9	4	373	6026	0.00141849	0.0907833
muscle	prot-pr	11	CELLMARKER	CELLMARKER	CELLMARKER_Endothelial Cell Muscle Human	Endothelial Cell Muscle	7	10	0.7	3	373	6026	0.0068277	0.218486
muscle	prot-pr	11	CELLMARKER	CELLMARKER	CELLMARKER_Endothelial Cell Embryo Human	Endothelial Cell Embryo	5	7	0.714	2	373	6026	0.0337237	0.539579
muscle	prot-pr	11	CELLMARKER	CELLMARKER	CELLMARKER_Extravillous Trophoblast Placenta Human	Extravillous Trophoblast Placenta	5	5	1	2	373	6026	0.0337237	0.539579
muscle	prot-pr	11	CELLMARKER	CELLMARKER	CELLMARKER_Endothelial Cell Adipose Tissue Human	Endothelial Cell Adipose Tissue	6	8	0.75	2	373	6026	0.0485415	0.621331
muscle	prot-pr	12	C2	BIOCARTA	BIOCARTA_PDGF_PATHWAY	BIOCARTA_PDGF_PATHWAY	20	28	0.714	4	204	6026	0.00403307	0.71754
muscle	prot-pr	12	C2	BIOCARTA	BIOCARTA_EGF_PATHWAY	BIOCARTA_EGF_PATHWAY	21	27	0.778	4	204	6026	0.0048519	0.71754
muscle	prot-pr	12	C2	BIOCARTA	BIOCARTA_TPO_PATHWAY	BIOCARTA_TPO_PATHWAY	17	24	0.708	3	204	6026	0.0183082	0.988935
muscle	prot-pr	12	C2	BIOCARTA	BIOCARTA_GH_PATHWAY	BIOCARTA_GH_PATHWAY	19	27	0.704	3	204	6026	0.02483	0.988935
muscle	prot-pr	12	C2	BIOCARTA	BIOCARTA_NPC_PATHWAY	BIOCARTA_NPC_PATHWAY	10	11	0.909	2	204	6026	0.0429112	1
muscle	prot-pr	12	C2	BIOCARTA	BIOCARTA_FMLP_PATHWAY	BIOCARTA_FMLP_PATHWAY	24	34	0.706	3	204	6026	0.0458669	1
muscle	prot-pr	12	C2	KEGG_MEDICUS	KEGG_MEDICUS_PATHOGEN_YERSINIA_YOPP_J_TO_TLR2_4_MAPK_SIGNALING_PATHWAY	KEGG_MEDICUS_PATHOGEN_YERSINIA_YOPP_J_TO_TLR2_4...(10858)	6	6	1	2	204	6026	0.0156358	0.988935
muscle	prot-pr	12	C2	KEGG_MEDICUS	KEGG_MEDICUS_REFERENCE_EGF_JAK_STAT_SIGNALING_PATHWAY	KEGG_MEDICUS_REFERENCE_EGF_JAK_STAT_SIGNALING_PATHWAY	6	7	0.857	2	204	6026	0.0156358	0.988935
muscle	prot-pr	12	C2	KEGG_MEDICUS	KEGG_MEDICUS_PATHOGEN_SARS_COV_2_NSP1_TO_TRANSLATION_INITIATION	KEGG_MEDICUS_PATHOGEN_SARS_COV_2_NSP1_TO...(10847)	32	34	0.941	4	204	6026	0.0218335	0.988935
muscle	prot-pr	12	C2	KEGG_MEDICUS	KEGG_MEDICUS_REFERENCE_DYNEIN_RECRUITMENT_TO_THE_KINETOCHORE	KEGG_MEDICUS_REFERENCE_DYNEIN_RECRUITMENT_TO_THE_KINETOCHORE	21	30	0.7	3	204	6026	0.0324414	1
muscle	prot-pr	12	C2	KEGG_MEDICUS	KEGG_MEDICUS_REFERENCE_AUTOPHAGY_VESICLE_NUCLEATION_ELONGATION_MATURATION_PI3P_SYNTHESIS_BY_PI3KC3_C1	KEGG_MEDICUS_REFERENCE_AUTOPHAGY_VESICLE...(10889)	9	10	0.9	2	204	6026	0.0350983	1
muscle	prot-pr	12	C2	PID	PID_LIS1_PATHWAY	PID_LIS1_PATHWAY	20	28	0.714	3	204	6026	0.0285001	0.988935
muscle	prot-pr	12	C2	REACTOME	REACTOME_MRNA_DECAY_BY_3_TO_5_EXORIBONUCLEASE	REACTOME_MRNA_DECAY_BY_3_TO_5_EXORIBONUCLEASE	12	16	0.75	3	204	6026	0.00670808	0.71754
muscle	prot-pr	12	C2	REACTOME	REACTOME_TRANSLATION_OF_REPLICASE_AND_ASSEMBLY_OF_THE_REPLICATION_TRANSCRIPTION_COMPLEX	REACTOME_TRANSLATION_OF_REPLICASE_AND_ASSEMBLY_OF...(13738)	12	14	0.857	3	204	6026	0.00670808	0.71754
muscle	prot-pr	12	C2	REACTOME	REACTOME_SIGNALING_BY_CYTOSOLIC_FGFR1_FUSION_MUTANTS	REACTOME_SIGNALING_BY_CYTOSOLIC_FGFR1_FUSION_MUTANTS	14	18	0.778	3	204	6026	0.0105586	0.976666
muscle	prot-pr	12	C2	REACTOME	REACTOME_BUTYRATE_RESPONSE_FACTOR_1_BRF1_BINDS_AND_DESTABILIZES_MRNA	REACTOME_BUTYRATE_RESPONSE_FACTOR_1_BRF1_BINDS_AND...(12293)	15	17	0.882	3	204	6026	0.0128738	0.988935
muscle	prot-pr	12	C2	REACTOME	REACTOME_SRP_DEPENDENT_COTRANSLATIONAL_PROTEIN_TARGETING_TO_MEMBRANE	REACTOME_SRP_DEPENDENT_COTRANSLATIONAL_PROTEIN...(13576)	101	113	0.894	8	204	6026	0.0205955	0.988935
muscle	prot-pr	12	C2	REACTOME	REACTOME_DNA_DAMAGE_REVERSAL	REACTOME_DNA_DAMAGE_REVERSAL	7	8	0.875	2	204	6026	0.0214061	0.988935
muscle	prot-pr	12	C2	REACTOME	REACTOME_UPTAKE_AND_FUNCTION_OF_ANTHRAX_TOXINS	REACTOME_UPTAKE_AND_FUNCTION_OF_ANTHRAX_TOXINS	8	11	0.727	2	204	6026	0.0279123	0.988935
muscle	prot-pr	12	C2	REACTOME	REACTOME_SARS_COV_1_MODULATES_HOST_TRANSLATION_MACHINERY	REACTOME_SARS_COV_1_MODULATES_HOST_TRANSLATION_MACHINERY	35	37	0.946	4	204	6026	0.0294008	0.988935
muscle	prot-pr	12	C2	REACTOME	REACTOME_SUMOYLATION_OF_DNA_REPLICATION_PROTEINS	REACTOME_SUMOYLATION_OF_DNA_REPLICATION_PROTEINS	35	46	0.761	4	204	6026	0.0294008	0.988935
muscle	prot-pr	12	C2	REACTOME	REACTOME_DOWNSTREAM_SIGNAL_TRANSDUCTION	REACTOME_DOWNSTREAM_SIGNAL_TRANSDUCTION	22	29	0.759	3	204	6026	0.0366519	1
muscle	prot-pr	12	C2	REACTOME	REACTOME_ACTIVATION_OF_THE_MRNA_UPON_BINDING_OF_THE_CAP_BINDING_COMPLEX_AND_EIFS_AND_SUBSEQUENT_BINDING_TO_43S	REACTOME_ACTIVATION_OF_THE_MRNA_UPON_BINDING_OF...(12175)	58	60	0.967	5	204	6026	0.0455378	1
muscle	prot-pr	12	C2	WP	WP_IL_9_SIGNALING_PATHWAY	WP_IL_9_SIGNALING_PATHWAY	12	17	0.706	4	204	6026	0.00050977	0.257608
muscle	prot-pr	12	C2	WP	WP_PDGFR_BETA_PATHWAY	WP_PDGFR_BETA_PATHWAY	22	29	0.759	5	204	6026	0.00069624	0.257608
muscle	prot-pr	12	C2	WP	WP_RANKL_RANK_SIGNALING_PATHWAY	WP_RANKL_RANK_SIGNALING_PATHWAY	36	50	0.72	5	204	6026	0.00678754	0.71754
muscle	prot-pr	12	C2	WP	WP_PAFAH1B1_COPY_NUMBER_VARIATION	WP_PAFAH1B1_COPY_NUMBER_VARIATION	8	11	0.727	2	204	6026	0.0279123	0.988935
muscle	prot-pr	12	C2	WP	WP_LEPTIN_SIGNALING_PATHWAY	WP_LEPTIN_SIGNALING_PATHWAY	51	71	0.718	5	204	6026	0.0281663	0.988935
muscle	prot-pr	12	C5	GOBP	GOBP_EXONUCLEOLYTIC_CATABOLISM_OF_DEADENYLATED_MRNA	GOBP_EXONUCLEOLYTIC_CATABOLISM_OF_DEADENYLATED_MRNA	10	13	0.769	3	204	6026	0.00384683	1
muscle	prot-pr	12	C5	GOBP	GOBP_NUCLEAR_RNA_SURVEILLANCE	GOBP_NUCLEAR_RNA_SURVEILLANCE	12	14	0.857	3	204	6026	0.00670808	1
muscle	prot-pr	12	C5	GOBP	GOBP_NUCLEAR_TRANSCRIBED_MRNA_CATABOLIC_PROCESS_EXONUCLEOLYTIC	GOBP_NUCLEAR_TRANSCRIBED_MRNA_CATABOLIC_PROCESS...(03950)	14	20	0.7	3	204	6026	0.0105586	1
muscle	prot-pr	12	C5	GOBP	GOBP_RIBOSOME_ASSOCIATED_UBIQUITIN_DEPENDENT_PROTEIN_CATABOLIC_PROCESS	GOBP_RIBOSOME_ASSOCIATED_UBIQUITIN_DEPENDENT...(07183)	5	7	0.714	2	204	6026	0.0106602	1
muscle	prot-pr	12	C5	GOBP	GOBP_RNA_SURVEILLANCE	GOBP_RNA_SURVEILLANCE	15	17	0.882	3	204	6026	0.0128738	1
muscle	prot-pr	12	C5	GOBP	GOBP_POLYADENYLATION_DEPENDENT_RNA_CATABOLIC_PROCESS	GOBP_POLYADENYLATION_DEPENDENT_RNA_CATABOLIC_PROCESS	6	8	0.75	2	204	6026	0.0156358	1
muscle	prot-pr	12	C5	GOBP	GOBP_REGULATION_BY_VIRUS_OF_VIRAL_PROTEIN_LEVELS_IN_HOST_CELL	GOBP_REGULATION_BY_VIRUS_OF_VIRAL_PROTEIN_LEVELS_IN_HOST_CELL	6	7	0.857	2	204	6026	0.0156358	1
muscle	prot-pr	12	C5	GOBP	GOBP_GOLGI_TO_PLASMA_MEMBRANE_TRANSPORT	GOBP_GOLGI_TO_PLASMA_MEMBRANE_TRANSPORT	45	58	0.776	5	204	6026	0.0172245	1
muscle	prot-pr	12	C5	GOBP	GOBP_DNA_DEALKYLATION_INVOLVED_IN_DNA_REPAIR	GOBP_DNA_DEALKYLATION_INVOLVED_IN_DNA_REPAIR	7	9	0.778	2	204	6026	0.0214061	1
muscle	prot-pr	12	C5	GOBP	GOBP_RIBOSOMAL_SMALL_SUBUNIT_EXPORT_FROM_NUCLEUS	GOBP_RIBOSOMAL_SMALL_SUBUNIT_EXPORT_FROM_NUCLEUS	7	8	0.875	2	204	6026	0.0214061	1
muscle	prot-pr	12	C5	GOBP	GOBP_TRNA_SURVEILLANCE	GOBP_TRNA_SURVEILLANCE	7	8	0.875	2	204	6026	0.0214061	1
muscle	prot-pr	12	C5	GOBP	GOBP_RRNA_3_END_PROCESSING	GOBP_RRNA_3_END_PROCESSING	8	10	0.8	2	204	6026	0.0279123	1
muscle	prot-pr	12	C5	GOBP	GOBP_U4_SNRNA_3_END_PROCESSING	GOBP_U4_SNRNA_3_END_PROCESSING	8	8	1	2	204	6026	0.0279123	1
muscle	prot-pr	12	C5	GOBP	GOBP_NUCLEAR_MEMBRANE_REASSEMBLY	GOBP_NUCLEAR_MEMBRANE_REASSEMBLY	21	26	0.808	3	204	6026	0.0324414	1
muscle	prot-pr	12	C5	GOBP	GOBP_NUCLEAR_PORE_COMPLEX_ASSEMBLY	GOBP_NUCLEAR_PORE_COMPLEX_ASSEMBLY	9	11	0.818	2	204	6026	0.0350983	1
muscle	prot-pr	12	C5	GOBP	GOBP_NUCLEAR_TRANSCRIBED_MRNA_CATABOLIC_PROCESS_EXONUCLEOLYTIC_3_5	GOBP_NUCLEAR_TRANSCRIBED_MRNA_CATABOLIC_PROCESS...(03951)	9	12	0.75	2	204	6026	0.0350983	1
muscle	prot-pr	12	C5	GOBP	GOBP_CDP_DIACYLGLYCEROL_BIOSYNTHETIC_PROCESS	GOBP_CDP_DIACYLGLYCEROL_BIOSYNTHETIC_PROCESS	10	13	0.769	2	204	6026	0.0429112	1
muscle	prot-pr	12	C5	GOBP	GOBP_CELLULAR_RESPONSE_TO_SALT_STRESS	GOBP_CELLULAR_RESPONSE_TO_SALT_STRESS	10	14	0.714	2	204	6026	0.0429112	1
muscle	prot-pr	12	C5	GOBP	GOBP_LYSOSOMAL_MEMBRANE_ORGANIZATION	GOBP_LYSOSOMAL_MEMBRANE_ORGANIZATION	10	14	0.714	2	204	6026	0.0429112	1
muscle	prot-pr	12	C5	GOBP	GOBP_RETROGRADE_VESICLE_MEDIATED_TRANSPORT_GOLGI_TO_ENDOPLASMIC_RETICULUM	GOBP_RETROGRADE_VESICLE_MEDIATED_TRANSPORT_GOLGI...(07151)	40	52	0.769	4	204	6026	0.0450793	1
muscle	prot-pr	12	C5	GOBP	GOBP_VIRAL_RELEASE_FROM_HOST_CELL	GOBP_VIRAL_RELEASE_FROM_HOST_CELL	24	29	0.828	3	204	6026	0.0458669	1
muscle	prot-pr	12	C5	GOCC	GOCC_OLIGOSACCHARYLTRANSFERASE_COMPLEX	GOCC_OLIGOSACCHARYLTRANSFERASE_COMPLEX	10	14	0.714	3	204	6026	0.00384683	1
muscle	prot-pr	12	C5	GOCC	GOCC_NUCLEAR_INCLUSION_BODY	GOCC_NUCLEAR_INCLUSION_BODY	9	12	0.75	2	204	6026	0.0350983	1
muscle	prot-pr	12	C5	GOCC	GOCC_NUCLEOLAR_EXOSOME_RNASE_COMPLEX	GOCC_NUCLEOLAR_EXOSOME_RNASE_COMPLEX	9	10	0.9	2	204	6026	0.0350983	1
muscle	prot-pr	12	C5	GOCC	GOCC_CYTOSOLIC_SMALL_RIBOSOMAL_SUBUNIT	GOCC_CYTOSOLIC_SMALL_RIBOSOMAL_SUBUNIT	37	41	0.902	4	204	6026	0.0352081	1
muscle	prot-pr	12	C5	GOCC	GOCC_AMPHISOME_MEMBRANE	GOCC_AMPHISOME_MEMBRANE	10	12	0.833	2	204	6026	0.0429112	1
muscle	prot-pr	12	C5	GOCC	GOCC_NUCLEAR_EXOSOME_RNASE_COMPLEX	GOCC_NUCLEAR_EXOSOME_RNASE_COMPLEX	10	12	0.833	2	204	6026	0.0429112	1
muscle	prot-pr	12	C5	GOMF	GOMF_MITOGEN_ACTIVATED_PROTEIN_KINASE_P38_BINDING	GOMF_MITOGEN_ACTIVATED_PROTEIN_KINASE_P38_BINDING	5	7	0.714	2	204	6026	0.0106602	1
muscle	prot-pr	12	C5	GOMF	GOMF_OLIGOSACCHARYL_TRANSFERASE_ACTIVITY	GOMF_OLIGOSACCHARYL_TRANSFERASE_ACTIVITY	5	6	0.833	2	204	6026	0.0106602	1
muscle	prot-pr	12	C5	GOMF	GOMF_NUCLEAR_LOCALIZATION_SEQUENCE_BINDING	GOMF_NUCLEAR_LOCALIZATION_SEQUENCE_BINDING	18	25	0.72	3	204	6026	0.0214326	1
muscle	prot-pr	12	CELLMARKER	CELLMARKER	CELLMARKER_Mononuclear Phagocyte Sputum Human	Mononuclear Phagocyte Sputum	9	10	0.9	3	204	6026	0.00276123	0.176719
muscle	prot-ph	1	PSP	PSP	PSP_CSNK2A1	CSNK2A1	59	572	0.103	5	570	17345	0.0441051	1
muscle	prot-ph	3	PSP	PSP	PSP_CDC7	CDC7	6	49	0.122	3	569	17345	0.00065221	0.0489161
muscle	prot-ph	3	PSP	PSP	PSP_CDK7	CDK7	5	53	0.094	2	569	17345	0.0100579	0.37717
muscle	prot-ph	3	PSP	PSP	PSP_CSNK2A1	CSNK2A1	59	572	0.103	5	569	17345	0.0438293	0.910611
muscle	prot-ph	3	PSP	PSP	PSP_ATM	ATM	11	312	0.035	2	569	17345	0.0485659	0.910611
muscle	prot-ph	4	PSP	PSP	PSP_DYRK2	DYRK2	6	46	0.13	3	1301	17345	0.00708673	0.338722
muscle	prot-ph	4	PSP	PSP	PSP_PLK1	PLK1	25	305	0.082	6	1301	17345	0.00903258	0.338722
muscle	prot-ph	4	PSP	PSP	PSP_HIPK2	HIPK2	9	58	0.155	3	1301	17345	0.0250994	0.627486
muscle	prot-ph	5	PSP	PSP	PSP_PRKACA	PRKACA	98	609	0.161	11	691	17345	0.00178169	0.133627
muscle	prot-ph	5	PSP	PSP	PSP_PRKDC	PRKDC	5	139	0.036	2	691	17345	0.0146268	0.548506
muscle	prot-ph	5	PSP	PSP	PSP_PRKG1	PRKG1	17	55	0.309	3	691	17345	0.0282125	0.705313
muscle	prot-ph	6	PSP	PSP	PSP_MAPKAPK2	MAPKAPK2	21	70	0.3	12	1699	17345	9.51e-08	7.13e-06
muscle	prot-ph	6	PSP	PSP	PSP_MAPK1	MAPK1	83	447	0.186	23	1699	17345	2.98e-06	0.00011188
muscle	prot-ph	6	PSP	PSP	PSP_PAK1	PAK1	23	80	0.288	9	1699	17345	0.0001856	0.00364521
muscle	prot-ph	6	PSP	PSP	PSP_PRKAA1	PRKAA1	33	168	0.196	11	1699	17345	0.00019441	0.00364521
muscle	prot-ph	6	PSP	PSP	PSP_BRAF	BRAF	5	16	0.312	4	1699	17345	0.00042296	0.00514828
muscle	prot-ph	6	PSP	PSP	PSP_MAPK14	MAPK14	36	228	0.158	11	1699	17345	0.00045819	0.00514828
muscle	prot-ph	6	PSP	PSP	PSP_PRKAA2	PRKAA2	12	47	0.255	6	1699	17345	0.00048051	0.00514828
muscle	prot-ph	6	PSP	PSP	PSP_RET	RET	6	33	0.182	4	1699	17345	0.00117001	0.0109688
muscle	prot-ph	6	PSP	PSP	PSP_CDK1	CDK1	110	679	0.162	21	1699	17345	0.00212011	0.0176675
muscle	prot-ph	6	PSP	PSP	PSP_MAPK3	MAPK3	70	388	0.18	15	1699	17345	0.00278791	0.0209093
muscle	prot-ph	6	PSP	PSP	PSP_PRKG1	PRKG1	17	55	0.309	6	1699	17345	0.00418738	0.0285503
muscle	prot-ph	6	PSP	PSP	PSP_MAP2K6	MAP2K6	5	10	0.5	3	1699	17345	0.0080608	0.05038
muscle	prot-ph	6	PSP	PSP	PSP_RPS6KA1	RPS6KA1	32	77	0.416	8	1699	17345	0.0103015	0.0594318
muscle	prot-ph	6	PSP	PSP	PSP_ATM	ATM	11	312	0.035	4	1699	17345	0.0172367	0.0861834
muscle	prot-ph	6	PSP	PSP	PSP_PDPK1	PDPK1	11	32	0.344	4	1699	17345	0.0172367	0.0861834
muscle	prot-ph	6	PSP	PSP	PSP_CDK2	CDK2	58	420	0.138	11	1699	17345	0.0236374	0.101153
muscle	prot-ph	6	PSP	PSP	PSP_MAP3K8	MAP3K8	7	23	0.304	3	1699	17345	0.0242768	0.101153
muscle	prot-ph	6	PSP	PSP	PSP_RAF1	RAF1	7	13	0.538	3	1699	17345	0.0242768	0.101153
muscle	prot-ph	6	PSP	PSP	PSP_AKT1	AKT1	79	369	0.214	13	1699	17345	0.0426695	0.168432
muscle	prot-ph	6	PSP	PSP	PSP_PRKD1	PRKD1	21	79	0.266	5	1699	17345	0.0482752	0.180094
muscle	prot-ph	7	PSP	PSP	PSP_MTOR	MTOR	44	134	0.328	6	418	17345	0.00061441	0.0460809
muscle	prot-ph	8	PSP	PSP	PSP_GSK3B	GSK3B	59	369	0.16	16	1699	17345	0.00012374	0.00928048
muscle	prot-ph	8	PSP	PSP	PSP_MARK1	MARK1	5	12	0.417	4	1699	17345	0.00042296	0.015861
muscle	prot-ph	8	PSP	PSP	PSP_GSK3A	GSK3A	13	73	0.178	6	1699	17345	0.00081855	0.0167223
muscle	prot-ph	8	PSP	PSP	PSP_CDK1	CDK1	110	679	0.162	22	1699	17345	0.00089186	0.0167223
muscle	prot-ph	8	PSP	PSP	PSP_CDK5	CDK5	38	158	0.241	10	1699	17345	0.00288636	0.0432954
muscle	prot-ph	8	PSP	PSP	PSP_MAPK3	MAPK3	70	388	0.18	14	1699	17345	0.00723063	0.0863658
muscle	prot-ph	8	PSP	PSP	PSP_CSNK1D	CSNK1D	5	92	0.054	3	1699	17345	0.0080608	0.0863658
muscle	prot-ph	8	PSP	PSP	PSP_MAPK1	MAPK1	83	447	0.186	15	1699	17345	0.0141382	0.132546
muscle	prot-ph	8	PSP	PSP	PSP_MAPK14	MAPK14	36	228	0.158	8	1699	17345	0.020898	0.15173
muscle	prot-ph	8	PSP	PSP	PSP_CDK2	CDK2	58	420	0.138	11	1699	17345	0.0236374	0.15173
muscle	prot-ph	8	PSP	PSP	PSP_CDK4	CDK4	7	80	0.088	3	1699	17345	0.0242768	0.15173
muscle	prot-ph	8	PSP	PSP	PSP_MAPK12	MAPK12	7	30	0.233	3	1699	17345	0.0242768	0.15173
muscle	prot-ph	8	PSP	PSP	PSP_DYRK1A	DYRK1A	13	39	0.333	4	1699	17345	0.0318833	0.170803
muscle	prot-ph	8	PSP	PSP	PSP_MARK2	MARK2	13	29	0.448	4	1699	17345	0.0318833	0.170803
muscle	prot-ph	9	PSP	PSP	PSP_MTOR	MTOR	44	134	0.328	6	731	17345	0.00989289	0.741966
muscle	prot-ph	9	PSP	PSP	PSP_ULK1	ULK1	6	72	0.083	2	731	17345	0.023763	0.808732
muscle	prot-ph	9	PSP	PSP	PSP_CDK4	CDK4	7	80	0.088	2	731	17345	0.0323493	0.808732
muscle	prot-ph	9	PSP	PSP	PSP_AKT1	AKT1	79	369	0.214	7	731	17345	0.0486593	0.912362
muscle	prot-ph	10	PSP	PSP	PSP_MAPK11	MAPK11	7	34	0.206	3	967	17345	0.00510387	0.128268
muscle	prot-ph	10	PSP	PSP	PSP_MAPK12	MAPK12	7	30	0.233	3	967	17345	0.00510387	0.128268
muscle	prot-ph	10	PSP	PSP	PSP_PRKCD	PRKCD	21	134	0.157	5	967	17345	0.0051307	0.128268
muscle	prot-ph	10	PSP	PSP	PSP_MAPK13	MAPK13	11	20	0.55	3	967	17345	0.0203494	0.381552
muscle	prot-ph	10	PSP	PSP	PSP_MAPK3	MAPK3	70	388	0.18	8	967	17345	0.0403695	0.561429
muscle	prot-ph	10	PSP	PSP	PSP_CSNK2A1	CSNK2A1	59	572	0.103	7	967	17345	0.0449143	0.561429
muscle	prot-ph	11	PSP	PSP	PSP_PRKACA	PRKACA	98	609	0.161	9	569	17345	0.00487934	0.365951
muscle	metab	1	REFMET	REFMET	REFMET_TG	TG	114	179	0.637	10	22	891	0.00013648	0.0046404
muscle	metab	2	REFMET	REFMET	REFMET_SM	SM	39	74	0.527	5	22	891	0.00188595	0.0641224
muscle	metab	2	REFMET	REFMET	REFMET_Dicarboxylic acids	Dicarboxylic acids	9	9	1	2	22	891	0.018875	0.320875
muscle	metab	2	REFMET	REFMET	REFMET_DG	DG	13	35	0.371	2	22	891	0.0385192	0.436551
muscle	metab	4	REFMET	REFMET	REFMET_Pyrimidine rNDP	Pyrimidine rNDP	6	6	1	3	37	891	0.00121203	0.041209
muscle	metab	4	REFMET	REFMET	REFMET_Short-chain acids	Short-chain acids	6	6	1	2	37	891	0.0226622	0.385258
muscle	metab	5	REFMET	REFMET	REFMET_Purine ribonucleosides	Purine ribonucleosides	9	9	1	2	17	891	0.0114097	0.387931
muscle	metab	6	REFMET	REFMET	REFMET_TCA acids	TCA acids	8	9	0.889	4	36	891	0.00014061	0.00478087
muscle	metab	6	REFMET	REFMET	REFMET_Xanthines	Xanthines	8	12	0.667	2	36	891	0.0381401	0.40635
muscle	metab	6	REFMET	REFMET	REFMET_Dicarboxylic acids	Dicarboxylic acids	9	9	1	2	36	891	0.0478058	0.40635
muscle	metab	6	REFMET	REFMET	REFMET_Purine ribonucleosides	Purine ribonucleosides	9	9	1	2	36	891	0.0478058	0.40635
muscle	metab	7	REFMET	REFMET	REFMET_PE	PE	35	48	0.729	7	48	891	0.00178904	0.0445669
muscle	metab	7	REFMET	REFMET	REFMET_Amino FA	Amino FA	6	6	1	3	48	891	0.00262158	0.0445669
muscle	metab	7	REFMET	REFMET	REFMET_Unsaturated FA	Unsaturated FA	26	49	0.531	5	48	891	0.0102597	0.116277
muscle	metab	7	REFMET	REFMET	REFMET_PC	PC	52	99	0.525	7	48	891	0.0175132	0.148862
muscle	metab	8	REFMET	REFMET	REFMET_O-PC	O-PC	46	86	0.535	11	67	891	0.00030971	0.0105302
muscle	metab	8	REFMET	REFMET	REFMET_SM	SM	39	74	0.527	8	67	891	0.00627897	0.106743
muscle	metab	8	REFMET	REFMET	REFMET_O-PE	O-PE	57	81	0.704	9	67	891	0.0215875	0.244658
muscle	metab	9	REFMET	REFMET	REFMET_PC	PC	52	99	0.525	9	46	891	0.00080998	0.0275392
muscle	metab	9	REFMET	REFMET	REFMET_LPC	LPC	17	50	0.34	4	46	891	0.0090346	0.153588
muscle	metab	9	REFMET	REFMET	REFMET_Dipeptides	Dipeptides	23	35	0.657	4	46	891	0.0267465	0.303127
muscle	metab	10	REFMET	REFMET	REFMET_Hydroxy FA	Hydroxy FA	9	9	1	2	28	891	0.0299228	1
muscle	metab	11	REFMET	REFMET	REFMET_TCA acids	TCA acids	8	9	0.889	2	18	891	0.0100511	0.144708
muscle	metab	11	REFMET	REFMET	REFMET_Xanthines	Xanthines	8	12	0.667	2	18	891	0.0100511	0.144708
muscle	metab	11	REFMET	REFMET	REFMET_NAE	NAE	9	9	1	2	18	891	0.0127684	0.144708
muscle	metab	11	REFMET	REFMET	REFMET_C24 Bile acids	C24 Bile acids	14	21	0.667	2	18	891	0.0303971	0.258375
muscle	metab	12	REFMET	REFMET	REFMET_NAE	NAE	9	9	1	3	27	891	0.00184966	0.0628884

### Sheet: Cross Tissue RNAseq PLIER
AUC	LV6	LV13	LV15	LV33	LV54	LV73	LV79	LV84
PID_ATF2_PATHWAY	0	0	0	0.841301	0	0	0	0
REACTOME_ATTENUATION_PHASE	0	0	0	0	0	0.870889	0	0
REACTOME_IMMUNOREGULATORY_INTERACTIONS_BETWEEN_A_LYMPHOID_AND_A_NON_LYMPHOID_CELL	0	0	0.684958	0	0	0	0	0
REACTOME_INTERFERON_SIGNALING	0	0	0	0.564564	0	0	0	0
REACTOME_MITOCHONDRIAL_PROTEIN_IMPORT	0	0.670314	0	0	0	0	0	0
REACTOME_NGF_STIMULATED_TRANSCRIPTION	0	0	0	0.832273	0	0	0	0
REACTOME_PROCESSING_OF_CAPPED_INTRON_CONTAINING_PRE_MRNA	0.598521	0.68666	0	0	0	0	0	0
REACTOME_RNA_POLYMERASE_II_TRANSCRIPTION	0.514836	0	0	0.52256	0	0.582572	0.556283	0
WP_GENES_RELATED_TO_PRIMARY_CILIUM_DEVELOPMENT_BASED_ON_CRISPR	0	0	0	0	0	0	0.596917	0
WP_GLUCOCORTICOID_RECEPTOR_PATHWAY	0	0	0	0.621812	0	0	0	0
WP_PHOTODYNAMIC_THERAPY_INDUCED_AP_1_SURVIVAL_SIGNALING	0	0	0	0.491931	0	0	0	0
WP_TRANSLATION_FACTORS	0	0.731835	0	0	0	0	0	0
GOBP_B_CELL_ACTIVATION	0	0	0	0.57321	0	0	0	0
GOBP_ENDOTHELIAL_CELL_PROLIFERATION	0	0	0	0.640969	0	0	0	0
GOBP_NUCLEAR_TRANSCRIBED_MRNA_CATABOLIC_PROCESS	0.595074	0	0	0	0	0	0	0
GOBP_REGULATION_OF_FAT_CELL_DIFFERENTIATION	0	0	0	0.639475	0	0	0	0
GOBP_REGULATION_OF_TRANSPORTER_ACTIVITY	0	0	0	0	0.600503	0	0	0
GOBP_RESPONSE_TO_FIBROBLAST_GROWTH_FACTOR	0	0	0	0.479843	0	0	0	0
GOBP_RIBOSOMAL_LARGE_SUBUNIT_BIOGENESIS	0	0.952356	0	0	0	0	0	0
GOBP_VASCULOGENESIS	0	0	0	0.450141	0	0	0	0
GOCC_EXTERNAL_ENCAPSULATING_STRUCTURE	0	0	0.464728	0	0	0	0	0
GOCC_PHAGOPHORE_ASSEMBLY_SITE	0	0	0	0	0	0	0.539428	0
GOCC_PRERIBOSOME	0	0.913622	0	0	0	0	0	0
GOMF_CYTOKINE_BINDING	0	0	0	0.569855	0	0	0	0
GOMF_DNA_BINDING_TRANSCRIPTION_FACTOR_ACTIVITY	0	0	0.528175	0.594563	0	0.653487	0	0.51892
GOMF_G_PROTEIN_COUPLED_RECEPTOR_ACTIVITY	0	0	0.494972	0	0	0	0	0
GOMF_HEAT_SHOCK_PROTEIN_BINDING	0	0	0	0	0	0.615448	0	0
GOMF_RIBOSOME_BINDING	0	0.64547	0	0	0	0	0	0
GOMF_SEQUENCE_SPECIFIC_DNA_BINDING	0.578324	0	0	0.578479	0	0.635131	0.561206	0
GOMF_SNORNA_BINDING	0	0.949614	0	0	0	0	0	0
GOMF_TRANSCRIPTION_REGULATOR_ACTIVITY	0.554505	0	0	0.590521	0	0.61584	0.596012	0
GOMF_TRNA_METHYLTRANSFERASE_ACTIVITY	0	0.74102	0	0	0	0	0	0
MITOCARTA_Translation	0	0.810817	0	0	0	0	0	0

### Sheet: Transcript Affinity
Affinity	LV6	LV13	LV15	LV33	LV54	LV73	LV79	LV84
ZBED5	0.55877	0.079144	0	0.12227	0.214902	0	0	0.171902
PRDM2	0.558265	0	0.096752	0.169083	0.250808	0.289402	0.041929	0
OSBPL9	0.552626	0	0	0	0.317647	0	0.302279	0.015982
RICTOR	0.549206	0	0	0	0.340917	0	0.23126	0
DYRK1A	0.547972	0	0	0.015595	0.348808	0.001043	0	0
SOCS6	0.546728	0.042953	0	0	0.373347	0.000955	0	0
ZNF774	0.545829	0	0.020715	0.001322	0.430304	0.159591	0	0
ZBTB43	0.539	0.018359	0.06701	0.159953	0.13591	0.054272	0	0
PI4KB	0.537211	0.080248	0.138712	0	0.208046	0.059759	0	0
TIAM2	0.5302	0	0	0	0.371292	0	0	0
DOT1L	0.527327	0.202347	0.221453	0.083189	0.255787	0.199815	0	0
UBR7	0.525816	0	0.037167	0	0.151898	0.146225	0	0
LRRC8B	0.520334	0.022523	0	0.12084	0.416706	0	0	0.06944
SPEN	0.516707	0.042127	0.000588	0	0.25667	0	0.002707	0
ZNF146	0.515879	0.233566	0.011884	0.033859	0	0.145828	0	0.062361
RNF146	0.513955	0	0.038671	0	0.350892	0.003531	0.043954	0
EIF2AK3	0.507412	0.069262	0	0.07612	0.274196	0	0.018033	0.04464
TIAF1	0.506177	0	0.048464	0.404783	0.31432	0.312979	0	0
ENAH	0.503144	0.02117	0	0	0.450348	0	0	0.018448
PPP2R5A	0.500637	0	0.081812	0	0.106703	0	0	0
NEXN-AS1	0.496208	0	0.012537	0.043429	0.453825	0	0	0
ENSG00000288640.1	0.494594	0	0	0	0.272779	0.232431	0	0
AKIRIN2	0.493336	0	0	0.079837	0.135569	0	0.105992	0
SRPK2	0.493125	0	0	0	0.256726	0	0	0
ENSG00000230551.4	0.491281	0	0	0.552153	0.033998	0.110028	0.051535	0
ARHGAP17	0.490285	0	0	0	0.275468	0.250377	0	0
RIF1	0.487021	0.012847	0.024759	0	0.265921	0	0.142712	0
SELENOI	0.485386	0.061529	0	0	0	0	0	0
DGKD	0.484099	0.005978	0.286669	0	0.384089	0	0	0.146755
FAM102A	0.482628	0.224538	0	0	0.083628	0.100556	0	0.841751
DNAJB4	0.481468	0	0.002144	0.362908	0.366228	0.008187	0	0
ZNF207	0.479941	0	0	0.304742	0	0	0.083025	0
ENSG00000287315.1	0.479923	0.022466	0	0.220026	0.392438	0	0	0.53123
ENSG00000289272.1	0.478958	0	0	0.199086	0.058112	0	0	0
IFRD1	0.478542	0	0	0.20213	0.244212	0	0	0
NFAT5	0.477141	0	0	0	0.001665	0	0	0
RBM15	0.475273	0	0	0.14115	0	0	0.07098	0
USP28	0.470722	0.00347	0.604791	0	0.487802	0.295193	0	0
TSC22D2	0.470503	0	0.047505	0.216532	0.137785	0.077032	0	0
CSRNP2	0.469887	0	0.090853	0.16835	0.02057	0.418729	0	0
AUTS2	0.468745	0	0.638156	0	0.330561	0	0	0
CLDN12	0.467884	0	0.048498	0	0.130675	0.286421	0	0.000667
ARPP19	0.467202	0	0.096848	0.038545	0.256519	0.047774	0	0
ATF1	0.466991	0	0	0.066595	0.277944	0.187236	0	0.061685
BCL9	0.466765	0.119792	0.011542	0	0.245034	0.134037	0.059036	0.343448
SMG1	0.46555	0	0	0	0.349605	0.18725	0	0
N4BP2L2	0.464458	0	0	0.043126	0.012487	0	0.098127	0
ATG14	0.463898	0.111694	0.151648	0	0.11747	0	0.347057	0.001308
EIF4E	0.461055	0.125978	0	0	0.236559	0.038465	0	0.056848
RYBP	0.460305	0	0.057107	0.468605	0.048031	0.02332	0	0
FNIP2	0.459252	0	0.076232	0	0.245289	0	0	0
AZIN1	0.458942	0	0	0	0.249874	0	0	0
CNOT9	0.458063	0.228025	0.099618	0.162924	0.219899	0.032278	0	0.020213
SMC5	0.457561	0	0.038632	0	0.488975	0	0	0
RUBCN	0.457363	0	0.080376	0	0.501968	0.281109	0	0
SIRT1	0.457015	0.026834	0	0.102944	0	0.010164	0.192534	0
ZNF655	0.456399	0	0	0	0.079623	0.060644	0	0
CPEB4	0.454179	0	0	0	0.149889	0	0	0
CREB5	0.453552	0.038726	0	0.145365	0.457019	0	0	0.115827
RNF149	0.452465	0.031036	0.037171	0	0.124868	0	0	0
MAST4	0.452173	0.031175	0.031198	0	0.255579	0	0	0.10795
RBM39	0.451885	0	0	0	0	0.402148	0	0
MIEF2	0.451405	0	0	0	0.201183	0.09784	0	0.019197
FBXO34	0.450032	0	0.001369	0.183314	0.035278	0.068434	0	0
ZNF121	0.442751	0.178072	0.125244	0.272394	0.048113	0	0	0.175754
JMJD1C	0.440322	0	0	0	0.19961	0	0.119168	0
EAF1	0.439222	0.017747	0.086156	0.141673	0.097872	0	0	0
PNPLA8	0.438114	0.000912	0	0	0.204679	0.101587	0.11383	0
SAMD4B	0.437351	0	0	0.260737	0.039375	0.11125	0	0
RABGGTB	0.436921	0	0	0	0.278229	0	0	0
MARS2	0.436414	0.24987	0	0.012939	0.048076	0.122938	0	0.043267
DNMBP	0.43524	0.098852	0.060707	0	0.339365	0.07752	0.060126	0
GPBP1L1	0.434761	0	0	0.007841	0.075839	0.155114	0.390234	0
ZNF12	0.433834	0	0	0.210999	0	0.070258	0	0
SRSF10	0.431971	0	0	0.236798	0.20192	0	0	0.079394
DUSP16	0.431837	0	0	0.184443	0.263041	0	0	0.094251
ADPRHL1	0.428929	0.052377	0.046984	0	0.387726	0	0	0
ERRFI1	0.428772	0.15015	0.242548	0.215807	0.125212	0	0	0
USPL1	0.428215	0.123834	0	0.201367	0.10996	0	0	0.023246
NOP58	0.427575	0.742589	0	0	0.039079	0	0	0.144065
FUBP1	0.427235	0.138368	0	0	0.093569	0.025652	0.074334	0.047229
SLMAP	0.426891	0	0	0	0.492527	0	0	0
EPM2AIP1	0.424914	0.020842	0	0.068101	0	0	0	0
PPARGC1A	0.424361	0	0.10082	0.017949	0.13428	0	0	0
PNN	0.423351	0	0	0.159359	0	0.057089	0	0.082013
ENSG00000278864.1	0.423122	0	0	0.304819	0.285125	0.037189	0	0.120265
PIP5K1A	0.422911	0	0	0.181565	0.11812	0.131161	0.007482	0
DDX5	0.420494	0	0.046878	0.266577	0	0	0	0.116315
VPS37A	0.419772	0.037533	0.082879	0.01578	0.251828	0.026033	0	0
UCN	0.41961	0	0.027793	0.019148	0.277584	0.104604	0	0
RAPGEF2	0.419557	0	0	0.062753	0.298099	0	0.007442	0.007509
GPAT3	0.418755	0	0	0	0.011374	0	0.117883	0
PPP2CA	0.418577	0	0	0.240866	0.246717	0	0	0
SRSF7	0.417989	0.116501	0	0.111022	0.035407	0.459102	0	0.057637
ZNF281	0.417763	0	0	0.242159	0.188989	0.176076	0	0
PURB	0.417113	0	0	0.221411	0.300572	0	0	0
ZNF280C	0.416774	0.003586	0.048059	0.037298	0.21286	0.024183	0	0
NUDT4B	0.416398	0.032001	0	0	0.345698	0.085702	0.003721	0
SRSF6	0.415944	0.194728	0	0	0	0.29299	0	0.132608
ATP11B	0.41451	0	0.010501	0	0.262971	0	0.008809	0
FBXW7	0.413457	0	0	0	0.182334	0	0.108935	0
RSRC2	0.413447	0	0.010484	0.21724	0	0.424641	0.081068	0
HBEGF	0.41343	0	0.153464	0.245712	0.461155	0.05578	0	0
ABCA5	0.412931	0	0.022242	0	0	0.072287	0.189989	0
OSBPL8	0.412382	0	0	0	0.237733	0	0	0.068496
CYLD	0.411946	0	0	0	0.437744	0	0.110965	0.260446
ZNF529	0.411503	0	0	0.16247	0.026644	0.159799	0	0.043479
PTPN1	0.410888	0.042984	0.029256	0.16275	0.154866	0	0.014039	0
AFF4	0.409921	0	0	0.044152	0.18348	0	0.081901	0
PRPF38B	0.408562	0	0.058462	0	0	0.221017	0.002656	0
STAM	0.408527	0	0	0.05257	0.088857	0	0.05235	0.01928
PRKG1	0.405932	0	0.042887	0.045346	0.412486	0.00197	0.171696	0
P4HA1	0.403944	0	0	0	0.299726	0.061977	0	0
MXD1	0.403811	0	0	0.316799	0.256504	0.14617	0.118755	0
HNRNPU	0.401171	0	0	0.168581	0.004837	0	0.077961	0
SGMS2	0.399716	0	0	0	0.151585	0	0	0
AMMECR1L	0.398698	0.011144	0	0.343245	0	0.214035	0.019338	0
NIPBL	0.398477	0	0	0	0.133464	0	0.227902	0
ZBTB49	0.398447	0	0.089861	0.17965	0.212411	0.160119	0	0
SOCS7	0.398356	0	0.097167	0.004922	0.206647	0.299093	0	0.009752
TAF1D	0.397496	0.095638	0	0.260522	0.143377	0.133354	0.024778	0.046639
ARFGAP2	0.39558	0.034263	0.106333	0.02927	0.067066	0	0	0
NFX1	0.39543	0.178549	0.012536	0	0.029098	0	0.045631	0.060658
PANK3	0.395369	0.036178	0.024342	0.139055	0.213033	0.068602	0	0
RNMT	0.394148	0.291865	0.020621	0.09744	0	0	0.068761	0.158736
ARID5A	0.39342	0	0.249461	0.262433	0.373517	0	0.253266	0.002283
SYNPO2	0.392795	0.081611	0	0	0.492766	0	0	0.096571
SUSD6	0.391984	0	0	0.459936	0.006265	0.028864	0	0
UBQLN1	0.391117	0.03959	0	0.050702	0.181153	0	0	0
NUDT4	0.39022	0.024913	0	0	0.389779	0.060835	0	0
PPRC1	0.390065	0.494907	0	0.230705	0.046958	0.285362	0	0.203323
RBM20	0.390034	0.076741	0	0	0.210962	0	0	0.180795
UBXN4	0.389222	0	0	0	0.152406	0	0.123058	0
COLQ	0.389144	0.007874	0.811618	0	0.310587	0	0.098535	0
DUSP14	0.387415	0.052163	0.170076	0.031006	0.219432	0.104275	0	0.098378
STX3	0.387062	0	0	0	0.218103	0.074854	0	0
MFGE8	0.386735	0.094329	0.034148	0.060675	0.258397	0.056197	0	0.635143
LPGAT1	0.386545	0	0	0.058467	0	0	0	0
ZCCHC2	0.385171	0.014279	0	0.349304	0.253153	0.185632	0	0
LATS1	0.384704	0	0	0.050767	0.120209	0.062624	0	0
ZFC3H1	0.384162	0	0	0.065145	0	0	0	0
RNF115	0.383909	0.055064	0.302856	0	0.60132	0	0	0
WEE1	0.383767	0	0	0.190806	0.270845	0.064357	0.21439	0
ABHD2	0.383512	0	0	0.072544	0.327482	0	0	0
ALPK3	0.381909	0	0	0	0.276352	0	0	0
DNAJB5	0.381206	0	0.040239	0.424228	0.196445	0	0	0.036992
FBXO3	0.38041	0	0.01341	0.020681	0.406091	0.084107	0	0.054575
PPM1D	0.379908	0	0	0.430299	0.304337	0.190743	0.090437	0
PPIL4	0.379388	0	0	0.378034	0	0.018635	0.132293	0.005163
DHX15	0.379131	0.047074	0.033444	0.311243	0	0.055223	0.01637	0.028134
RLF	0.379068	0	0	0.338585	0.027001	0	0.180365	0
KCP	0.378974	0.007195	0.074993	0.037332	0.444545	0	0	0
FNIP1	0.378814	0.001229	0	0	0.093558	0	0.273131	0
ESCO1	0.37881	0.00562	0.058063	0.022491	0.039981	0.089284	0.020489	0
BMPR1A	0.377989	0	0.031367	0	0.161024	0	0	0
RANBP2	0.3774	0.087678	0	0	0.427142	0.046495	0	0.0885
EIF4G2	0.37732	0.025873	0	0	0.281242	0.076324	0	0
ANKRD37	0.376966	0	0.051928	0.339131	0.290646	0	0	0
SCAF11	0.376731	0	0	0.050981	0.040887	0	0.052367	0
KMT2E	0.376266	0	0	0.039229	0.044362	0.138036	0.039642	0
CTR9	0.375865	0.059814	0.024151	0.03843	0.141349	0.214309	0	0
MIRLET7A1HG	0.37467	0	0.011286	0.182103	0	0	0	0.009971
GOSR1	0.374007	0.071861	0.014912	0.254276	0.012601	0	0	0
SRSF3	0.373831	0.080445	0	0.701824	0	0.036055	0	0
RRAD	0.373813	0.005028	0.030695	0.039451	0.203543	0.110285	0.152892	0.035435
NAA25	0.37344	0.216918	0	0	0.243067	0	0.109403	0.019391
B3GNT5	0.372964	0	0.040014	0.303034	0.222815	0.005369	0.035847	0
ATF3	0.37217	0	0.04721	0.67218	0.299611	0	0	0
SLC66A1	0.372089	0.030449	0.032992	0	0.089522	0.068768	0.030605	0
COQ10B	0.37201	0	0.065462	0.411361	0.117667	0.007154	0	0
KBTBD8	0.369727	0.101971	0	0.052015	0.234621	0.023558	0	0
TP63	0.369377	0	0	0	0.173206	0	0.337732	0
SRSF2	0.367912	0.133328	0	0.051022	0	0.144304	0	0.037166
CLDND1	0.367862	0	0.110909	0.284053	0	0.194544	0	0
GAPVD1	0.36694	0	0	0	0.114977	0.042221	0.179455	0
SDC4	0.366539	0	0.062317	0.431487	0.136722	0.030026	0.00208	0
RBMX	0.365986	0.112436	0	0.000189	0	0.199449	0.081282	0.20263
WDR43	0.365621	0.75928	0	0.010168	0	0	0.046377	0.073575
LIMS1	0.365391	0	0	0	0.412478	0	0.082429	0
BMP2K	0.364539	0	0	0	0.073163	0	0.10157	0
CHORDC1	0.364352	0	0	0.379635	0.112908	0.546789	0	0.098745
SNHG4	0.364149	0.250029	0	0	0.144882	0	0	0.159396
LONRF3	0.364124	0	0	0	0.155848	0.168318	0.042286	0
TP53BP2	0.36368	0	0.005796	0.10034	0.393904	0.229022	0	0
TSNAX	0.363269	0	0	0.086076	0.015435	0	0.060602	0
INTS6	0.361504	0	0.041163	0.176883	0.113439	0.268172	0	0
FEM1B	0.359474	0.098259	0.073514	0.087371	0.017926	0	0.106223	0
OGT	0.359336	0	0	0	0.089829	0	0.207025	0.061681
DUSP8	0.359006	0	0.111507	0.548428	0.278637	0.067628	0	0.11313
FAM110B	0.358737	0	0.010583	0	0.258437	0	0.140816	0
AGO2	0.357268	0	0	0	0.10985	0.068046	0	0
PDE7A	0.356877	0.042859	0	0.144724	0.002283	0.019377	0	0.597779
UBA2	0.355708	0.092217	0.021391	0	0.259616	0.080817	0	0.197919
AMD1	0.35561	0.035954	0	0.26458	0.126586	0.214642	0	0
TDG	0.354589	0.060767	0	0.209979	0	0.097933	0	0
SIK2	0.354564	0	0.043401	0.094771	0.047591	0.036856	0.003185	0
RNF34	0.353745	0	0.07465	0	0.331991	0.160398	0	0
MED17	0.353558	0	0.071803	0.264907	0.073138	0.383526	0	0
GPSM2	0.353552	0.046421	0	0	0.506172	0	0	0
LRRC8C-DT	0.3533	0.027713	0	0	0.148374	0	0	0.202972
BACH1	0.352771	0.032415	0	0.211815	0.073689	0	0.032165	0.029293
CHD1	0.352471	0	0	0.473137	0	0.091579	0	0
TMEM251	0.351246	0.089317	0.00716	0	0.120471	0.125502	0	0.10157
ZNF507	0.351138	0.063675	0.006958	0.056333	0.318728	0	0.037306	0.074081
URB2	0.351067	0.309855	0	0.195329	0.034657	0.01627	0	0.042194
RRAS2	0.350679	0.108337	0.349435	0	0.391075	0.02259	0	0
NDEL1	0.350428	0	0	0.521168	0.070545	0.155288	0	0
KIAA0232	0.35003	0	0	0.062721	0.11787	0.046337	0.037639	0
PSMC6	0.349347	0	0	0	0.055341	0	0.043556	0.013313
CRY1	0.348963	0.011516	0.096148	0.051622	0.170563	0.181756	0	0.067728
RALGAPA1	0.348139	0	0.015492	0	0.002749	0	0.128763	0.050069
RAB21	0.347662	0	0.005068	0.077472	0.500981	0.02408	0.117452	0
CNBP	0.347476	0	0	0	0.41436	0	0.054318	0
DDIT3	0.347446	0	0	0.323743	0.033908	0.247293	0	0
NT5DC3	0.347389	0.007727	0	0	0.448999	0.003205	0.066404	0.003069
RBM12B	0.346928	0	0	0.451836	0.021741	0.165561	0.000638	0.027701
RBM12	0.346715	0.177846	0	0.292967	0	0	0.044028	0
ENSG00000259820.1	0.346659	0	0	0.62952	0	0	0.057366	0
ENSG00000266993.3	0.346589	0.001015	0	0	0.157401	0	0.00187	0
NEDD4	0.346257	0	0.024756	0.085434	0.258398	0.125133	0.27546	0
THUMPD2	0.346247	0.142925	0.027263	0	0.132059	0	0	0
MYC	0.346195	0.326665	0	0.533492	0.117705	0	0	0.655901
ZBTB10	0.345512	0.000589	0.145197	0.392082	0.108587	0.093854	0.270906	0.130099
ERO1A	0.345495	0	0	0.044346	0.234852	0.070664	0	0.105613
TMCC1	0.345447	0.051186	0.002824	0	0.241712	0	0.150431	0
MARCHF5	0.345057	0	0	0	0.368029	0.031097	0	0
USP54	0.344862	0	0.027721	0.041251	0.111599	0	0	0.020034
C18orf25	0.34448	0	0	0.110139	0.313147	0	0	0.028686
MKRN2	0.343386	0	0	0.010053	0.008597	0.025811	0	0
TENT4A	0.343379	0	0	0.35112	0.036962	0.349824	0.042774	0.243067
SAMD4A	0.342834	0.087031	0	0.079726	0.243864	0	0.038122	0
OTUD1	0.34194	0	0	0.332347	0.39808	0.027037	0	0
ZBED5-AS1	0.341854	0.046426	0	0.055674	0.302437	0	0	0.086089
SLC36A1	0.341582	0	0	0	0.041194	0.031211	0	0
TRA2B	0.341561	0.069023	0	0.609278	0.066058	0.181629	0	0.063948
LRCH3	0.341431	0.013114	0.100023	0	0	0.101306	0.159992	0
CCDC117	0.341063	0	0.196003	0.073869	0.030293	0.699992	0.067414	0
RELL1	0.340456	0	0	0	0.129977	0	0	0
NCBP3	0.340316	0	0.018399	0.122708	0.020476	0.125164	0	0
JUND	0.33973	0	0.0279	0.691557	0.270581	0.113796	0	0
NFYA	0.339435	0	0	0.092828	0.273782	0.194713	0	0
CSNK1A1	0.338982	0	0	0	0.211462	0	0.142106	0
KLHL9	0.338913	0.013677	0	0.067427	0	0.160298	0	0.072318
NHLRC2	0.338576	0	0	0.024856	0.432973	0	0	0
NPIPB5	0.338327	0	0	0	0.188958	0.14207	0.071016	0.032975
HLX	0.33822	0	0	0.08952	0.110256	0.240685	0.087244	0
RBM7	0.338212	0	0.082239	0.080887	0.070608	0.12179	0.013085	0
NUFIP2	0.337601	0	0	0.228544	0.013608	0.384633	0	0
DUSP10	0.337416	0	0.145351	0.080267	0.325741	0.136944	0	0
OTUD7B	0.337264	0.082836	0.308331	0	0.372031	0.085741	0.466136	0
ZNF540	0.337125	0	0	0.079751	0	0.326125	0	0.297061
TRIM38	0.337115	0	0	0.050576	0.200213	0	0.089804	0.006506
CDC37L1	0.336457	0.149402	0	0	0.410247	0	0	0.132958
SCAF4	0.336389	0.031572	0.064017	0.384748	0	0.269372	0.114205	0.064983
LARP4	0.336224	0.167425	0	0.012801	0.053501	0.124461	0	0
MAD2L1BP	0.33577	0	0	0.195739	0.063599	0.069045	0	0
CEMIP2	0.335749	0	0.095754	0	0.07311	0.136218	0	0
PPP2CB	0.335089	0.035882	0	0.177939	0.427587	0	0	0.098216
IL18	0.334954	0	0.071019	0	0.518142	0.006441	0.016562	0
TAF7	0.334321	0	0.002875	0.078291	0.076747	0	0.033088	0
SS18L1	0.33363	0	0	0.144053	0.009232	0.325244	0	0
ARVCF	0.333324	0	0.865578	0	0.426314	0.124325	0	0
SEC24A	0.333226	0	0	0.16399	0	0	0.057549	0
TRAF6	0.333098	0	0.031779	0	0.181514	0.182174	0.118805	0
MDM2	0.332959	0	0.020443	0	0.20692	0	0.08058	0
TM4SF19	0.332419	0	0.462314	0	0.173008	0.06069	0	0
ENSG00000259948.2	0.332149	0	0.094531	0.063988	0.122356	0.048124	0	0
SNRK	0.331801	0	0.033579	0.226842	0.034752	0.054351	0	0
EIF4EP2	0.331628	0	0	0	0.219376	0.03114	0	0.087931
SPAG9	0.33127	0	0	0	0.47766	0	0.160798	0
LINC02693	0.331145	0	0	0.204519	0	0.238288	0	0.224658
ENSG00000273448.1	0.330704	0	0.063733	0.05311	0.154299	0	0	0.042588
ENSG00000226380.9	0.330651	0	0	0.023215	0.03385	0	0.010378	0
ARID2	0.330219	0	0.047287	0.270087	0.1512	0	0.002564	0.016068
PPARD	0.329108	0.009005	0	0.017367	0	0	0	0.471819
STRIP2	0.328321	0	0.039332	0	0.099081	0.079039	0.153763	0
OSER1	0.328299	0.016545	0	0.039462	0.080049	0	0.288736	0
TRA2A	0.328007	0	0	0.278319	0	0.401942	0	0
SRXN1	0.327852	0	0	0.071006	0.131763	0.028688	0	0
SNHG1	0.327715	0.143344	0	0	0	0	0	0.31844
CLIP1	0.327159	0	0	0	0.36637	0	0	0
ENSG00000271533.1	0.327008	0	0	0.116492	0.110985	0.058819	0.090669	0
ZNF551	0.326438	0.024327	0	0	0.03879	0	0	0.133191
SCML1	0.326026	0.057207	0	0.15531	0	0	0	0.361115
LNPEP	0.325998	0	0.246159	0	0.234292	0	0	0.017328
PPFIA4	0.32531	0.012122	0	0	0.702099	0	0	0
PLEKHF2	0.324784	0	0	0	0.125291	0	0.103492	0
BLOC1S6	0.324609	0.123212	0	0	0.34046	0	0	0
GABARAPL1	0.323987	0	0.011966	0.394962	0.235896	0	0.181282	0
ZNF550	0.323825	0.006556	0	0.02886	0.013347	0.203657	0	0.186746
MIR23AHG	0.323569	0	0.197308	0.718182	0.237369	0.228941	0.089899	0
TBL2	0.32304	0.15251	0	0	0.090368	0.080717	0	0.023748
MAPRE2	0.323014	0	0.463762	0	0.249497	0.154773	0	0.013199
RUNX1	0.322831	0	0	0	0.281819	0	0	0.094317
SP3	0.322766	0	0	0.005395	0.128904	0.086075	0.067326	0
ACSL3	0.32244	0	0.027188	0.039746	0.141129	0	0	0
PVT1	0.322259	0.285346	0	0	0.291966	0	0	0.356046
SLC17A5	0.322099	0	0	0	0.116082	0.135412	0	0.045166
MAEA	0.321454	0	0	0	0	0.150213	0	0
ZSWIM6	0.321323	0	0	0	0	0	0	0
ENSG00000213144.2	0.321112	0	0	0.035335	0.321092	0	0	0
USP12	0.321105	0.047652	0	0.203817	0.227117	0.003075	0	0
GPR75	0.320662	0.017834	0	0.104906	0.129297	0.135908	0	0.040867
LMCD1	0.32056	0.077911	0.079029	0.015241	0.625071	0	0	0
PDE12	0.32045	0.231947	0	0.291698	0	0	0	0.04744
TOR1AIP2	0.320327	0	0	0.193658	0.105414	0.102416	0.123836	0
CCDC59	0.320252	0.081405	0.049247	0.052613	0	0	0.06451	0
PAXBP1	0.319961	0.023455	0	0	0	0.107243	0.03245	0
MAT2A	0.319559	0.244018	0.06498	0.52402	0.099691	0.206764	0	0.038332
ZDHHC17	0.319262	0	0	0	0.293155	0	0.106116	0
SYNCRIP	0.318815	0.239286	0.047495	0.14334	0	0	0.057156	0
ENSG00000232611.1	0.318772	0	0.07902	0	0.031184	0.357572	0	0
RIMKLB	0.318526	0	0	0	0.468168	0	0	0.121301
NAA15	0.318373	0.310653	0	0.114359	0.102122	0	0	0
ZRSR2	0.317898	0	0	0.085687	0.125992	0.022402	0	0.091402
SMG1P3	0.317866	0.019786	0	0	0.138621	0	0.053934	0.004153
UBR5	0.317549	0	0	0	0	0	0.224953	0
ACSBG1	0.317204	0	0	0	0.083251	0.086839	0	0
C2orf69	0.316748	0	0	0.046897	0.221173	0	0	0.005478
URGCP	0.316374	0.204162	0.058637	0.098329	0.048615	0.398117	0	0.150478
IDI1	0.316171	0	0.102644	0.255271	0.014295	0	0	0
SEC61A1	0.315402	0.067828	0.112021	0.076632	0	0	0.053774	0
ZBTB21	0.314591	0	0	0.82473	0.016238	0.017684	0	0.029717
ANKRD42-DT	0.314468	0.018932	0	0	0	0	0	0.014207
PRPF4B	0.31402	0	0	0.069136	0	0.005702	0	0
RAB1A	0.313819	0	0	0	0.034939	0	0	0
BTAF1	0.31308	0	0	0.011541	0	0	0	0.023422
ENSG00000279133.1	0.3129	0	0	0.112601	0	0	0.009121	0
BAG3	0.31244	0.140918	0	0.128875	0.43546	0.214934	0.111457	0.600192
NKX3-1	0.312352	0.054768	0	0.09169	0.04603	0	0	0.145856
ENSG00000285106.2	0.312295	0	0	0	0.036971	0	0.068314	0
PELO	0.311574	0.03025	0	0.042402	0.024203	0	0.078322	0
ZNF586	0.311281	0	0	0.142852	0	0.123941	0	0
SLC3A2	0.310669	0.133301	0.130117	0	0.181259	0	0	0
PPP4R3A	0.310142	0.083099	0	0.148503	0	0.340208	0.075801	0
ZNF408	0.310113	0.094017	0	0	0.204001	0	0.013254	0
ENSG00000260772.1	0.310071	0	0.123327	0	0	0.16007	0	0
ENSG00000261490.1	0.309863	0.004325	0	0.126578	0.172436	0.002049	0	0.019664
IL1R1	0.309846	0.069598	0.00017	0	0.089273	0	0	0
FASTKD2	0.309799	0.494496	0.030715	0.018044	0	0	0.046615	0.107893
NKRF	0.309537	0.166632	0	0.170212	0.121281	0.275876	0.139752	0.234418
E2F6	0.30942	0.07237	0.043239	0.092301	0.169545	0	0.084113	0
TRIM52	0.308603	0	0	0.180969	0	0.071627	0	0
GNA13	0.308537	0	0	0.066354	0.066022	0.117632	0.151328	0
NIFK	0.308282	0.664823	0.024797	0	0.213689	0.022248	0	0.061316
DNAJA4	0.307819	0.066577	0	0.023462	0.459503	0.166099	0	0.108678
DLGAP4	0.307446	0	0.164089	0	0.038389	0.026471	0	0
DIAPH1	0.30742	0	0.342579	0.021574	0.528749	0.010174	0.118338	0
ENSG00000272079.2	0.307055	0	0	0.073006	0.324157	0.080518	0	0
GTF3C1	0.306878	0	0.60339	0	0.32755	0.106466	0	0
PKNOX1	0.306494	0.027605	0.028623	0	0.544267	0.020368	0	0
SERTAD1	0.306371	0	0.168144	0.650563	0.089788	0.618273	0	0
TMEM161B-DT	0.306297	0	0	0.39981	0	0.014601	0	0.214564
PVR	0.306234	0.229096	0.070898	0.091053	0.144	0.113637	0	0.034613
ENSG00000269934.3	0.305747	0.06558	0	0	0.390437	0	0	0.111049
NIPBL-DT	0.304725	0	0	0.115072	0	0	0.074999	0.030078
NMD3	0.304538	0.05128	0	0.196093	0	0	0.131407	0.027022
SLC15A4	0.304204	0	0.091711	0.007482	0.095248	0	0.05335	0
DLG5	0.303924	0	0.712304	0	0.346001	0.097625	0.179152	0
ARMCX1	0.303691	0	0	0.039231	0.579338	0.108769	0	0.138926
BRIX1	0.303222	0.592231	0	0.029091	0.028887	0	0	0.041145
IRS2	0.303173	0	0.064076	0.114334	0	0	0.226619	0
ZNF638	0.303043	0	0	0	0.020041	0.134142	0.253985	0
NPIPB4	0.302878	0	0.066858	0	0.195037	0.227786	0.107172	0
ZMIZ1	0.302714	0	0	0	0.059304	0	0	0
TMEM38B	0.302413	0.025207	0	0	0.455258	0.030076	0.01566	0.151694
PRKAG2	0.302087	0	0.029813	0	0.027507	0	0	0
TOP1	0.301931	0	0	0.241819	0	0.149834	0	0
ENSG00000280088.1	0.301566	0	0.023646	0	0.304145	0	0	0
ARNT	0.30146	0	0	0.007013	0.151919	0.055098	0.238384	0
ARL8B	0.301402	0.080682	0	0	0.134142	0.027135	0.010786	0
SRSF1	0.300742	0.095034	0	0.192775	0	0.093875	0	0.003805
IPMK	0.300405	0	0	0.212775	0.293521	0.079299	0.204769	0
RNF139	0.299451	0	0.05186	0.057845	0.142295	0	0.087738	0
PPAN	0.214107	1.11	0.067358	0.065278	0.12703	0.068471	0	0.046708
MAK16	0.115701	1.1032	0	0	0.063735	0	0	0
EBNA1BP2	0	1.01419	0	0	0.067909	0	0	0
RRP15	0	0.998527	0	0	0.116015	0	0	0
NAT10	0.120296	0.929503	0	0	0.032756	0.096449	0.055081	0.107005
WDR12	0.127495	0.920248	0.022909	0	0	0	0	0
NIP7	0.247987	0.91372	0	0.089223	0.048973	0.017887	0	0
RPF1	0	0.906325	0.034175	0	0.192182	0	0.04209	0
DHX37	0	0.886761	0	0	0.044445	0	0.172887	0.066719
LTV1	0	0.885665	0	0	0.05389	0	0	0.041333
BOP1	0	0.880251	0	0	0.13586	0	0.058516	0
NOL6	0	0.872963	0	0	0.170915	0	0	0.179471
UTP25	0	0.840612	0.050286	0	0.219465	0	0.091589	0.099938
PDCD11	0.103983	0.836608	0.059988	0	0.09516	0.181221	0	0.093875
UTP20	0	0.832568	0	0.043741	0	0	0.057962	0.026895
SDAD1	0.1097	0.830773	0.021328	0	0.020491	0	0	0.125414
MRTO4	0.050322	0.826602	0	0	0.097459	0	0	0.007554
MDN1	0	0.826223	0.015764	0	0	0.100902	0.411379	0.140296
NOP14	0.109169	0.820647	0	0	0.106019	0.046947	0.119888	0.130339
TSR1	0.057608	0.806505	0	0	0.011234	0	0.050581	0.066619
UTP14A	0.056668	0.790744	0.038478	0	0.076293	0	0	0.017454
RRP9	0	0.789606	0.008923	0	0.015406	0.021168	0	0
MPHOSPH10	0.2706	0.769204	0	0.006049	0	0.012556	0.083374	0.043262
RSL1D1	0.126138	0.768974	0	0	0.149612	0.021473	0.044955	0.312329
SNU13	0	0.76835	0.003452	0.067544	0	0.034676	0	0
BMS1	0.02081	0.768052	0.01773	0	0	0.16319	0.121558	0.075299
WDR3	0.224011	0.764941	0	0	0.214496	0	0.079512	0
WDR74	0	0.763506	0	0	0.051577	0.046571	0.133033	0.12123
IMP4	0	0.757382	0.095819	0	0.067941	0	0.038947	0
NOP56	0.125845	0.730257	0.183481	0	0.095138	0.260582	0.047798	0.049396
DCAF13	0.037871	0.729383	0.011071	0.078293	0.05902	0	0	0
PES1	0.032215	0.727756	0	0	0.027116	0	0.208962	0
RRS1	0.169154	0.719963	0	0.03208	0.002332	0	0	0.155214
PNO1	0.10999	0.714803	0	0	0.205964	0	0	0
DHX30	0.158256	0.700704	0.1137	0.081263	0	0.001731	0	0.061449
GTPBP4	0.209287	0.69186	0	0.10787	0.164327	0	0	0.035215
BYSL	0.229821	0.678213	0.146969	0.005413	0.156646	0.069419	0	0
URB1	0.035293	0.671477	0.023359	0	0.225636	0.037753	0	0.214504
EMG1	0.168837	0.663643	0	0.066088	0.04389	0	0	0.02165
IMP3	0	0.654964	0.124311	0	0	0.058247	0	0.047706
DNTTIP2	0.286666	0.65308	0.150159	0.135342	0.048105	0	0.131928	0
NOP16	0.184718	0.645139	0	0	0.139651	0.090012	0	0
PAK1IP1	0.225362	0.644787	0	0	0	0	0	0
RIOK1	0.186878	0.644171	0.008785	0.031683	0.100671	0.189563	0.004267	0
NOL9	0	0.640521	0	0.019877	0	0.05172	0	0.194076
RRP1B	0.20515	0.6403	0	0.013061	0	0.18637	0.084022	0.191834
RPF2	0.039392	0.625624	0.023263	0	0.17774	0.069221	0	0
UTP3	0.206509	0.625584	0	0.172132	0.070393	0.02714	0	0
NOC2L	0.070503	0.61628	0	0.003873	0.019459	0.072934	0.110759	0
NOB1	0.126325	0.613779	0	0	0.088111	0.232934	0.046621	0.069005
TBL3	0	0.611	0	0	0	0.02251	0.131689	0
NOP9	0	0.603898	0.098746	0	0.170645	0.034624	0.112291	0
DIMT1	0.198712	0.601718	0	0.044966	0.049771	0	0	0.102105
UTP6	0.087111	0.597206	0	0	0	0.18062	0	0
SRFBP1	0.028775	0.596632	0	0.049425	0.035609	0	0.153877	0
GNL3	0.124468	0.584384	0	0	0.147928	0	0.018937	0.217416
EIF6	0	0.581701	0.061402	0	0.198433	0.074218	0.046215	0
RPL7L1	0.076655	0.581016	0.031867	0	0.080091	0.083097	0.021275	0.086146
DDX28	0.189574	0.572155	0	0	0	0	0.038717	0.020157
MRPL3	0.014979	0.561691	0	0	0.131249	0	0.023549	0.103778
GPATCH4	0	0.552793	0	0	0.098646	0.001231	0	0.170533
NGDN	0.265206	0.551363	0.124328	0.134545	0.094029	0	0.044327	0.080916
KRI1	0	0.550917	0.070391	0	0	0.318751	0.131233	0.107405
UTP18	0.046662	0.549847	0	0.010537	0.06454	0.240734	0	0.056492
TWNK	0.22286	0.545752	0	0	0.054023	0.117746	0	0.217012
SURF6	0	0.544506	0.096386	0	0	0.119877	0	0.031105
GRWD1	0.187851	0.537015	0	0.001837	0.09366	0	0	0.136066
NPM1	0.171	0.536966	0	0	0.240297	0.100472	0.083969	0.395123
LAS1L	0	0.536743	0.079894	0	0	0	0.046414	0.061708
UTP11	0.187747	0.527485	0.074223	0.240014	0.253121	0.102654	0	0
NOLC1	0.063246	0.523151	0.037471	0	0.121479	0.096523	0	0.114309
C1orf109	0.212659	0.52315	0.066643	0	0.069089	0.103247	0.065076	0.02946
SLX9	0	0.513608	0	0	0.031482	0.037326	0.00615	0.056987
EXOSC10	0	0.510912	0.095211	0	0	0	0.127468	0.000496
NOP2	0.173774	0.504412	0.05683	0	0.101179	0.255901	0	0.133888
RPS6	0.050471	0.501028	0	0.033648	0.094441	0	0	0.199799
ZNHIT6	0	0.500759	0	0.061694	0	0	0	0.009184
PUS1	0.107877	0.49758	0	0.011752	0	0.150386	0	0.264851
HEATR3	0	0.497311	0.00201	0	0.074614	0.113672	0	0.036959
PAICS	0.176632	0.497104	0	0	0.057087	0	0	0.181354
C1orf131	0.091523	0.495623	0	0	0	0.049399	0.026149	0
RBFA	0	0.494503	0.068888	0	0.033499	0.036448	0.226751	0.102496
WDR75	0.271092	0.490445	0	0.029707	0	0.069148	0.108721	0.036031
PRPF19	0	0.484897	0	0	0.107776	0.100476	0.053183	0.129772
SMYD5	0	0.484772	0	0	0.277769	0	0	0.274299
RIOK2	0.170658	0.484259	0.006451	0.099487	0	0.032081	0.122258	0
KRR1	0.109565	0.480524	0.022598	0.029881	0	0	0.051565	0.005898
DDX21	0.194338	0.479572	0	0.133769	0	0	0	0.006326
NOL7	0	0.475467	0	0	0.083484	0	0	0
IARS1	0.14683	0.47472	0	0	0.127375	0	0.062921	0.121343
RRP7A	0	0.472597	0	0	0.02832	0	0	0
NLE1	0.057783	0.465956	0	0	0.025816	0	0.204137	0.206669
MRM2	0	0.462736	0	0	0	0.012462	0.018864	0
PFAS	0	0.462407	0	0	0	0	0	0.143151
TOMM40	0	0.457315	0	0	0	0	0	0.034346
VARS1	0	0.456826	0	0	0.195001	0	0.024995	0
RCL1	0.238132	0.453657	0	0.132995	0	0	0	0
BCCIP	0.183462	0.449752	0.063748	0	0.039893	0	0	0.01939
RPS19	0	0.447605	0.008383	0.080157	0.025049	0.038921	0	0
ABCF1	0	0.446678	0.134874	0	0.232008	0.079536	0	0.105297
UTP23	0.004618	0.443899	0	0	0.133415	0	0	0
MRPL20	0.015592	0.443891	0.01001	0.056964	0	0	0	0
RPS4X	0.010723	0.44206	0	0	0.033043	0	0	0.181116
DUS3L	0.125329	0.440455	0.086122	0	0.060393	0	0.042903	0.144841
PUM3	0.266747	0.439417	0	0.256801	0	0	0	0.083554
POLR1A	0.061667	0.439047	0.130586	0	0.02853	0	0	0.009226
DPH2	0.041602	0.438475	0.075426	0	0.274837	0.079835	0	0.182877
EIF2S1	0.020382	0.436846	0.0165	0	0.079058	0.009529	0	0.00857
MYBBP1A	0	0.436109	0	0.022864	0	0	0.042953	0.35774
DDX51	0.005565	0.435794	0.132043	0	0.007411	0	0.01335	0.193666
ZPR1	0	0.435487	0.047977	0.108089	0.104441	0	0	0.088301
RRP36	0	0.432504	0	0.003851	0	0	0	0
XRCC5	0	0.43227	0	0	0.108185	0	0.133314	0
UTP4	0.076489	0.430068	0	0	0.111662	0	0.068625	0.205782
TRMT1	0.096675	0.429929	0	0	0	0.05032	0.021009	0.186793
ABCE1	0.28856	0.429793	0	0.033871	0.193458	0	0	0.102025
SPATA5	0.01038	0.428008	0.091399	0.110932	0.087076	0	0.079671	0.045349
MRPS35	0	0.427873	0.027911	0	0.022892	0.016548	0.025617	0
RPS5	0.002877	0.426294	0	0.03914	0	0	0.033368	0.078369
NOP53	0	0.424681	0	0.125857	0	0.088558	0	0.305266
TRUB2	0	0.423588	0.002635	0	0	0	0.125584	0.054169
NOM1	0.115072	0.4224	0	0	0.147232	0.037486	0	0.050284
PGAM5	0	0.421631	0	0	0.243095	0.122742	0	0.06266
NCL	0	0.420328	0.136102	0	0	0	0.101064	0.057579
CCT2	0.077447	0.41746	0	0.011579	0.286116	0.180264	0	0.218084
GCN1	0	0.416418	0.000778	0	0.083122	0.01523	0.227014	0.197007
AARS2	0	0.415689	0.068262	0.002865	0	0.070789	0	0.029297
HEATR1	0.078603	0.413924	0	0	0	0.045067	0.172373	0.100451
METAP1D	0	0.413644	0	0	0	0	0.184545	0.290143
MRPS23	0	0.412462	0	0	0	0.064275	0.176288	0.003341
DDX10	0	0.411752	0.169605	0.081647	0	0	0	0.089067
POLR1F	0.238156	0.409287	0.067509	0.117792	0.029764	0	0.042814	0.015939
EIF2B1	0.003435	0.408747	0.000406	0	0.023543	0	0	0
DKC1	0	0.405516	0	0	0.088001	0.147364	0	0.228425
DDX19A	0.034843	0.404405	0.000949	0	0.039174	0	0	0.052778
WDR46	0	0.404307	0.115632	0	0.156824	0.105732	0	0.00645
RRP1	0.061917	0.404029	0.032334	0.011577	0	0.156699	0	0.075374
RPS3A	0	0.400181	0.031694	0.004622	0	0	0.018886	0.037812
G3BP1	0.138598	0.397573	0.106905	0.032192	0.013068	0.028082	0.083229	0.09561
METTL1	0.279093	0.396615	0	0	0.10692	0	0	0.01804
TRMT6	0	0.395045	0	0.112385	0	0	0.033369	0
NSA2	0.06954	0.392075	0	0.06719	0.073592	0.12681	0	0.199394
QRSL1	0	0.391657	0	0.004441	0	0	0	0.109651
CCDC86	0.086373	0.391402	0	0	0.018878	0	0.028622	0.052916
MRPL4	0	0.3911	0	0	0.006563	0.027644	0	0
RIOK3	0.018451	0.390483	0	0	0.036695	0	0.229963	0
NSUN2	0.022631	0.390466	0.003477	0	0.237106	0.148515	0	0
TBRG4	0.074305	0.388255	0	0	0.027636	0.005674	0	0.200588
FTSJ3	0	0.387183	0.038534	0	0	0.208025	0	0.068741
RPS19BP1	0	0.386885	0.012298	0	0	0.126114	0	0
TIMM44	0.057731	0.386382	0	0	0	0.019522	0.012214	0.08597
NOC3L	0.045959	0.386368	0.002764	0	0.061023	0	0	0
SNRPD1	0.153182	0.383757	0	0.014035	0.042583	0	0	0
C1QBP	0	0.381028	0	0	0.148916	0	0	0.224037
EIF5B	0.136743	0.379888	0.030372	0	0.26024	0.010612	0	0.068229
CLUH	0	0.379575	0.045599	0	0	0	0.009178	0.004702
EXOSC5	0	0.378754	0	0	0.128288	0	0.025363	0.147033
AAR2	0	0.378108	0.063249	0.018407	0	0	0.049872	0
EIF3B	0.015816	0.377296	0.007706	0	0.079178	0	0.129275	0
LARS1	0.14363	0.377178	0	0	0.013487	0.018795	0.080643	0.277599
PRKDC	0	0.377175	0	0	0.046219	0	0.191752	0
RPS16	0	0.376902	0	0.134882	0	0.023089	0.033988	0.038078
POLR1C	0.250854	0.375092	0.018731	0.039848	0	0.07766	0	0.077867
CTU2	0	0.374666	0.074429	0	0	0.062427	0	0.066063
UBIAD1	0.227338	0.374235	0	0.021629	0	0	0	0.328267
MRPL27	0	0.374218	0	0	0	0	0	0
MRPS18B	0	0.373887	0	0	0	0.085316	0	0.098644
TTC4	0.074424	0.373556	0	0	0.087062	0.028492	0	0.031512
TP53	0.127956	0.373088	0	0	0.095614	0.094181	0	0.116147
NOL11	0.100058	0.372667	0	0.121936	0	0.156136	0.048507	0.166641
RPS24	0.060953	0.372495	0.036789	0	0.007787	0	0.016558	0
GNL2	0.241206	0.371369	0.032765	0.074526	0.076954	0	0.13139	0
IPO4	0	0.369388	0	0	0.145181	0	0.16878	0.124051
DDX18	0.194682	0.368956	0.03042	0.288974	0	0	0	0.110042
TMA16	0.042757	0.36862	0	0.143168	0.028517	0	0.116207	0
LSG1	0	0.368194	0.024036	0	0	0.06097	0	0.121757
XPO5	0.014238	0.368067	0	0	0.081561	0.234868	0	0.074915
DCAF1	0	0.367758	0	0.046342	0	0.006841	0.170797	0.191497
ZNF622	0.181269	0.367618	0.014553	0	0.117357	0	0	0
RBM19	0	0.366241	0	0	0	0	0.197121	0.251734
ILF3	0.211556	0.364354	0	0	0.126308	0.015265	0	0.285979
RPS7	0	0.36432	0.019514	0.033201	0.015834	0.012292	0	0.006552
RPL24	0.029463	0.363758	0	0	0.070642	0	0	0.08301
DCAF4	0	0.36207	0.010568	0	0.245655	0.017209	0.011749	0.19633
METTL16	0	0.36016	0	0	0	0	0.079363	0.223623
RPL26	0.020749	0.360137	0.041933	0.01254	0.048422	0.016579	0.016151	0
MRPL17	0	0.357008	0	0.076856	0.202682	0.214975	0	0.108289
NR2C2AP	0.019294	0.356914	0.061591	0	0	0.073794	0	0.158833
EPRS1	0	0.355942	0	0	0.035427	0	0.112459	0.101242
RPL6	0	0.355671	0.059605	0	0	0.012872	0	0.007342
NVL	0	0.355233	0.096706	0.001525	0	0	0	0.020081
MRPL58	0	0.354315	0	0	0.051214	0	0	0.010971
EIF3M	0.06309	0.354274	0	0	0.165749	0	0	0.040799
EIF2B5	0	0.353836	0	0	0	0	0	0.096374
TACO1	0.019425	0.352442	0	0	0	0	0	0
DDX47	0.223429	0.352264	0	0	0	0	0.028184	0.112909
RPS28	0	0.350099	0.013933	0.097091	0	0.028232	0	0
RPL5	0	0.349518	0	0.022899	0	0.007818	0.039974	0.179817
POLR3D	0.099838	0.349312	0.017117	0	0.194984	0.107939	0.083659	0.198638
EARS2	0	0.349055	0.017315	0	0	0	0	0
NCBP2	0	0.348695	0	0	0.015696	0	0	0.159927
AARSD1	0.052823	0.347468	0	0	0	0	0	0.071182
RBM34	0	0.347361	0.066888	0	0.027596	0	0	0.024438
MRM3	0.007794	0.347345	0.043777	0	0	0.089521	0.305537	0.024822
POLRMT	0.079019	0.346133	0.037291	0	0	0.259443	0.09317	0.208752
FARSB	0.031097	0.343911	0	0	0.007193	0	0.095635	0.091811
CHMP7	0	0.343626	0	0	0	0.086104	0.040956	0.84311
MRPS27	0	0.343618	0	0	0	0.041294	0.11151	0.107134
UBE2G2	0.062154	0.343014	0	0	0.146746	0.075939	0	0.340082
HSPA9	0.107416	0.343008	0.12875	0.018222	0.181295	0.053979	0	0.084613
ILF2	0.050554	0.34299	0.019834	0.023665	0.233942	0	0	0.136336
ALKBH8	0	0.34214	0	0	0.181102	0	0	0.095565
PDCD2	0.001718	0.341661	0	0	0.117951	0	0	0.139232
RPS27	0	0.340824	0.069291	0.010942	0	0	0	0.079219
TARS2	0	0.340457	0.042414	0	0	0	0.217621	0
TIMM50	0.027272	0.340107	0.006955	0	0.008869	0	0	0.069368
TOMM22	0	0.339833	0	0	0.19358	0	0	0.022825
ALDH1B1	0.016638	0.339499	0.018906	0	0.306879	0	0	0
EXOSC2	0.015147	0.339209	0	0	0.131973	0.142839	0	0.143423
NHP2	0	0.338555	0	0	0.02834	0	0	0.140894
RANBP1	0.076292	0.338386	0.049082	0	0.013271	0.029383	0	0
C8orf33	0.185827	0.337374	0.030912	0	0.070476	0	0.033314	0.111051
RPTOR	0.102621	0.336589	0.053686	0	0	0	0.089619	0.224202
POLR1E	0	0.33629	0	0	0.193978	0	0.00594	0.283642
MRPL24	0	0.336227	0	0	0.024766	0	0.051401	0.086391
APEX1	0.231779	0.336152	0	0.018269	0	0	0.041583	0.286593
SETD1A	0	0.334623	0.052898	0.07755	0	0.127243	0.194505	0.171989
GEMIN5	0	0.334614	0	0	0.070134	0.002941	0.307219	0.131463
MRPL9	0	0.332883	0.043806	0	0	0	0.000532	0.073671
AATF	0	0.332659	0.035102	0	0.123493	0	0.007084	0
RNASEH1	0.02994	0.331707	0.01361	0	0.039366	0	0	0
ABCF2	0	0.331453	0	0	0	0.044574	0	0.080809
POLR1B	0.186206	0.327841	0.038269	0	0	0.25718	0.081393	0.034725
IFRD2	0	0.326856	0	0	0	0	0	0.188249
SRPRB	0.02575	0.326673	0.064063	0	0	0.052129	0	0.057185
GNPNAT1	0.010203	0.326402	0.071417	0	0.023555	0.115019	0	0
FARSA	0.082249	0.326284	0	0	0.14257	0.265886	0	0.025982
ATAD3A	0	0.32556	0.054155	0	0	0.13955	0	0.009456
TMX2	0.031752	0.324531	0	0	0	0	0	0.087711
CTPS1	0.000777	0.324406	0	0.016389	0.080473	0.059679	0	0.048533
RPL14	0	0.324325	0.073191	0	0.031335	0.022005	0.077879	0.050647
RPS17	0	0.323961	0	0	0.070121	0.000879	0.021345	0
MIX23	0.025359	0.322529	0	0.021221	0	0	0	0.036705
TIMM10B	0.191132	0.322338	0.167645	0.320966	0	0	0	0.154973
ALKBH2	0.086137	0.321945	0	0	0.019865	0	0	0.132291
SSRP1	0	0.321915	0.015894	0	0	0.024114	0.086853	0.067277
MRPS5	0.049153	0.321086	0	0	0	0.20767	0	0
MRPL38	0	0.320402	0	0	0.046515	0.030814	0.0839	0.130017
TRMT61A	0.115403	0.319468	0	0	0	0.046491	0	0.111274
PUF60	0	0.318684	0.03405	0	0.121763	0	0	0.01039
TIMM21	0	0.317623	0.055009	0	0	0.031958	0	0.074776
RSL24D1	0.135482	0.317062	0.030595	0	0.206354	0	0.061693	0.0329
RPLP0	0	0.317011	0	0	0.091784	0	0.004503	0.072252
NAT9	0.25597	0.316183	0	0.009883	0.126096	0.149287	0	0.209073
RUVBL1	0	0.315897	0	0.121531	0	0	0.131052	0.123903
YARS1	0.010466	0.315264	0.301578	0	0	0	0	0
RPS15A	0	0.315073	0	0.003333	0	0.033686	0.004656	0.00362
HSPBP1	0	0.315002	0.047744	0.016534	0	0	0	0
DNAJA3	0	0.314332	0	0	0	0.124345	0.023685	0.284325
ATAD3B	0.239637	0.314331	0.081435	0	0	0.028454	0	0.142398
MTRES1	0	0.314091	0.018664	0.002974	0	0	0	0
DNAJC2	0.105529	0.313334	0	0	0	0	0	0
TFAP4	0	0.312077	0	0	0	0.340475	0.455801	0.285466
RTL10	0	0.311382	0	0	0	0.399679	0	0.334892
CCT6A	0	0.311363	0	0	0.106555	0.09882	0	0.014462
UTP15	0.25521	0.311226	0.001774	0.073232	0	0	0	0
NOL8	0.077618	0.31101	0	0	0	0	0	0.104265
RPL11	0	0.309061	0	0.065816	0	0	0	0.121004
MORC2	0	0.30868	0	0.193858	0.104532	0.249789	0.259252	0.484157
ELAC2	0	0.308615	0.140019	0	0	0	0.103131	0
PRMT5	0.047826	0.308048	0	0	0.037099	0.018788	0.109646	0
CCAR2	0	0.30763	0.163933	0.149674	0.072442	0	0.108866	0.070679
IL2RB	0.021907	0.04121	1.12676	0	0.018196	0	0	0
PRF1	0	0	1.08617	0	0	0	0.061642	0
SPON2	0.031352	0	1.06916	0	0.096391	0	0	0
SH2D1B	0.054192	0	1.05687	0.106609	0	0.047478	0.148498	0
NCAM1	0.061898	0	1.04593	0	0.268022	0.022049	0	0
KLRD1	0.02846	0	1.01691	0	0	0.067945	0	0
CD247	0	0.051691	1.01338	0	0	0.095542	0.019712	0.166643
TSPOAP1	0	0	0.983054	0.045899	0	0	0.062606	0
ERBB2	0	0	0.963314	0	0.052785	0.03294	0.029844	0
GNLY	0	0.00597	0.959735	0	0	0.060709	0.017327	0
RNF165	0	0	0.927651	0.174916	0.268814	0	0	0
NKG7	0	0	0.922274	0	0	0	0.032458	0
PTGDS	0	0	0.915852	0.036081	0.041274	0	0	0
CHST2	0.041586	0	0.914184	0.230085	0	0.029191	0	0
RUNX3	0	0	0.912415	0	0	0.12294	0	0
MMP23B	0.043045	0	0.909405	0	0	0.078371	0	0
OSBPL5	0	0	0.898182	0.016284	0	0.033658	0	0
PDZD4	0.004716	0	0.89521	0.026194	0.157287	0.055784	0.009377	0
ADGRG1	0	0	0.894424	0.529148	0	0	0	0
TTC38	0.006604	0	0.888353	0.034591	0	0.0422	0	0
HOPX	0.00214	0.041836	0.875254	0	0	0	0.082885	0
PTGDR	0.087899	0.021794	0.847455	0	0.028445	0	0	0
AKR1C3	0.037966	0	0.83988	0.031298	0.048644	0	0.095526	0
PRSS23	0.015283	0.009325	0.839087	0.057048	0.246383	0	0	0
BNC2	0.095828	0	0.830327	0	0	0	0	0
C1orf21	0.202754	0	0.82101	0	0.246947	0.001169	0.11527	0
MIB2	0.054765	0	0.818311	0.067615	0	0.228517	0	0
ADAMTS1	0.137538	0	0.817987	1.07088	0.083978	0.033482	0	0
SLFN13	0.054574	0	0.814998	0.023571	0	0	0	0
FEZ1	0	0	0.812173	0	0	0	0	0.013067
LGR6	0	0	0.81114	0	0	0	0	0
CMKLR1	0.220801	0.003749	0.806612	0.066596	0.167475	0	0	0
CTSW	0	0.103048	0.804074	0	0	0	0	0
PCDH1	0.030253	0	0.803142	0	0	0.285105	0	0
CEP78	0	0	0.787056	0	0	0	0	0
NCALD	0	0.037241	0.784673	0.054559	0.052121	0	0.003733	0
GNPTAB	0	0.02012	0.764073	0	0.045909	0.014666	0	0
ADAMTS10	0.097683	0	0.76016	0	0	0	0.095018	0.285128
PDGFRB	0.16581	0	0.755475	0	0.035788	0	0	0
DHRS3	0	0.007983	0.739658	0.06319	0	0	0.029127	0.205691
MYBL1	0.072246	0	0.738128	0.018081	0	0.0726	0	0
ADGRB2	0.026834	0	0.732464	0	0.141719	0	0.070547	0
GSAP	0	0.07085	0.725744	0.044986	0	0	0	0
PDGFD	0.001957	0	0.722178	0.019705	0	0	0	0
HAVCR2	0	0	0.721394	0.029891	0	0	0	0
CERCAM	0	0	0.721028	0	0.031866	0.034769	0	0
ARL4C	0.02229	0.043731	0.717354	0.155937	0	0.0249	0	0.108339
ABHD17A	0.001953	0	0.707829	0.18833	0	0.105123	0	0
NPC1	0.263543	0.06453	0.696431	0.077489	0.059162	0.11808	0.021253	0
LLGL2	0	0	0.695069	0.219606	0	0.287402	0	0
F2R	0	0	0.687988	0.103172	0.099392	0.067512	0	0
TFDP2	0	0	0.686715	0	0	0	0.466199	0
NEIL1	0	0	0.685343	0.065378	0	0.129491	0.242328	0.013066
IGFBP7	0	0	0.677973	0.0903	0	0.046908	0	0
CX3CR1	0	0.028804	0.677575	0	0	0	0.127468	0
AJM1	0	0	0.677217	0	0.201713	0.078705	0	0
GK5	0	0	0.663876	0	0	0	0	0
CHST12	0.041952	0	0.661816	0.125756	0	0.220357	0.124175	0
CACNA2D2	0	0	0.658585	0.006256	0	0	0	0
ABCB1	0.280884	0.021983	0.658088	0	0.296509	0	0	0
TOGARAM2	0.042794	0	0.657368	0.118406	0	0.127674	0.032099	0
PRR5L	0	0	0.657154	0	0.09503	0.205603	0	0
KLRK1	0	0.020445	0.656318	0	0	0.105776	0.022636	0.058061
ZNF600	0	0.066219	0.655969	0.046639	0	0.104709	0.018715	0
FUT11	0	0.041264	0.650379	0.265211	0.052097	0.3893	0	0
AGAP1	0	0.002741	0.648098	0.069953	0.096624	0	0.020341	0
ZAP70	0	0.024044	0.645075	0	0.001642	0.023175	0	0.1734
FAT4	0	0	0.644516	0.019443	0.334959	0	0.028033	0
SMAD7	0	0	0.641995	0.491379	0.023238	0	0.033074	0
LINC01278	0	0.021453	0.639772	0.060055	0	0.193838	0.140895	0.123365
BOK	0.041952	0	0.638307	0.0523	0	0	0	0
STAT4	0	0.019497	0.638262	0	0.020824	0.018279	0.014851	0.055269
ABCA2	0	0	0.63616	0	0.07389	0	0	0
GPR68	0.027065	0	0.626394	0.107794	0.09645	0.036544	0	0
LCNL1	0.002753	0	0.625111	0	0.133175	0	0	0
CXXC5	0	0.003429	0.624518	0.030024	0	0.152594	0.261252	0
GFOD1	0	0.024883	0.623781	0.126176	0.339739	0.041512	0.26524	0
KCTD10	0	0	0.623317	0.422623	0	0	0	0
ELOVL6	0	0.000716	0.621817	0	0.009819	0	0	0
SPN	0	0.056223	0.621247	0	0	0.148599	0.029608	0
FKBP10	0	0	0.619215	0	0.035652	0	0	0
TGFBR3	0	0.053113	0.614304	0.163451	0	0	0.187761	0
MVD	0	0	0.613829	0.083745	0	0.055976	0.087524	0
PTPN4	0	0	0.613369	0.008452	0.01426	0	0	0
ITGAL	0	0.043387	0.611312	0	0	0	0	0
EBF4	0.104907	0	0.610524	0.004508	0.008737	0.109118	0	0.150077
AXIN1	0.158445	0.058174	0.610352	0.062502	0.190594	0.48658	0.027181	0
PODN	0.024906	0	0.609514	0.073069	0	0.018694	0	0
PRKCH	0	0.141731	0.607827	0.299136	0	0.064823	0.013229	0.111736
CAPN15	0.065692	0.171092	0.607718	0.088177	0	0.302648	0	0
LPCAT1	0	0	0.607595	0	0	0.138039	0	0
TLE1	0	0	0.607294	0.120672	0	0	0.171349	0
GPR153	0.170332	0	0.605495	0	0.173938	0.036996	0	0
PLEKHF1	0	0.006206	0.60548	0.219134	0	0	0	0
KIFC3	0	0	0.60385	0	0.083194	0.081668	0.017804	0
RHOC	0.03026	0	0.596983	0.507585	0.017738	0.022582	0	0
PAFAH2	0	0	0.595643	0	0.017952	0.135019	0	0
NFATC2	0.037095	0.04334	0.592071	0.117718	0.127598	0.037851	0.131665	0
RGS9	0	0	0.585888	0	0	0	0.147114	0
SEMA4C	0.040036	0	0.5838	0.990779	0	0.408087	0.134732	0.156389
YPEL1	0.031275	0	0.583423	0	0.219127	0.052729	0.517808	0
ABI3	0	0.019028	0.579167	0.251298	0	0.12571	0	0
ITPRIPL1	0.108136	0	0.576036	0	0	0.259474	0	0
ZFPM1	0	0.12058	0.575231	0	0	0	0.099039	0
ARHGEF25	0.012945	0	0.57448	0	0	0.128176	0	0
PTCH1	0	0	0.574235	0	0	0.256575	0.474719	0
APOBEC3G	0	0	0.571543	0	0	0	0	0
COL13A1	0	0	0.570735	0.034716	0.068146	0	0	0
TSEN54	0	0.021292	0.566911	0.209318	0	0.601965	0	0.000114
DTX3	0	0.040328	0.566468	0	0	0.145237	0.041255	0.124502
ZFYVE28	0	0	0.56336	0.004016	0	0.013428	0	0
PAK6	0.024393	0	0.561539	0.048836	0.053703	0	0	0
MEX3C	0.19078	0.0664	0.55933	0.469873	0	0.365374	0.164389	0
ID2	0	0	0.556767	0.693923	0	0.054267	0	0
ARHGEF3	0	0	0.556069	0.134243	0	0	0	0
DDIT4	0	0	0.554631	0.496311	0	0	0.107805	0.023979
SBK1	0	0	0.55362	0.052803	0.019128	0.203419	0	0.112035
SGSM1	0.049398	0	0.552663	0.017821	0	0	0.022066	0
HES6	0.078631	0	0.552039	0.056843	0	0	0.279591	0
ERFE	0.216713	0	0.547843	0.059866	0.117047	0	0.04184	0
ENPP5	0	0	0.547	0.093259	0	0	0.04019	0
SLC1A7	0	0	0.543382	0.093157	0.141317	0.035626	0	0
HENMT1	0	0	0.543144	0.028979	0	0	0	0
RAP1GAP2	0.098484	0	0.542071	0	0.199039	0.012563	0.052404	0
ZBTB16	0.160332	0.002968	0.540782	0.177933	0.074631	0	0.121037	0
PPM1L	0.004043	0	0.540767	0	0	0	0.179971	0
COLGALT2	0	0	0.54031	0.036351	0.085457	0	0.113483	0.050814
GAB3	0.023212	0	0.538419	0	0	0.195307	0.006228	0
KLHDC4	0	0.150692	0.535775	0.088264	0.01629	0.198679	0	0.02456
HIPK2	0.222265	0	0.530062	0	0.540628	0.015707	0	0
DENND2D	0	0.110604	0.528306	0	0	0.125866	0	0.325375
PDE4A	0	0	0.526085	0.108734	0	0.157807	0	0
RASSF1	0.076297	0.096192	0.524295	0.877015	0	0.024933	0	0
HEG1	0	0	0.523861	0.382839	0	0.123269	0	0
C11orf21	0.008953	0	0.521365	0	0	0	0	0
SYTL2	0	0.015237	0.515235	0.054358	0.072191	0.090707	0	0
LDB2	0.003196	0	0.5152	0.044269	0	0.048004	0	0
TPST2	0.017097	0	0.514966	0.034864	0	0.238993	0.045489	0
DUSP2	0.12058	0	0.510929	0.406011	0.019093	0.161654	0.135796	0
EFNA5	0.043777	0	0.508286	0	0	0	0	0
ADGRL1	0	0	0.505285	0	0	0	0	0.36555
YES1	0.145963	0	0.502965	0.276441	0.070876	0	0.082887	0.032819
RFTN1	0	0.183861	0.502358	0.094824	0	0	0	0
SYNE1	0.261318	0	0.502042	0	0.314881	0	0	0
CEP126	0	0	0.498712	0	0	0.008027	0.002914	0
XBP1	0.143824	0.140902	0.496556	0.255243	0	0.087536	0.020768	0
NRXN2	0.063349	0	0.495453	0	0.192536	0	0	0
ARHGEF9	0	0	0.493273	0	0	0	0	0.12237
VIT	0	0	0.491122	0.067897	0	0.160716	0	0
DHCR24	0.088584	0.048501	0.487308	0	0.262275	0	0	0
COL6A2	0	0	0.485517	0.037592	0	0.045634	0	0.154362
ST8SIA6	0.030696	0	0.484631	0.010268	0.121419	0.032569	0	0
ENSG00000287218.1	0	0.012761	0.480556	0.037819	0	0	0.100055	0.155413
MAPK7	0.121709	0.089928	0.479141	0.170883	0	0.224774	0	0
SYTL1	0	0.003108	0.476209	0	0	0.053066	0.013937	0.11225
CD226	0	0	0.475807	0	0.196087	0.018706	0	0
DENND2B	0.125306	0.011553	0.473933	0	0.05396	0.069437	0.150704	0
PHLDB2	0	0	0.473863	0	0	0.058043	0	0
CD38	0	0	0.473439	0.090526	0	0	0	0
FYN	0	0	0.472374	0	0	0.004135	0	0.030669
CTBP1	0	0.042657	0.471244	0	0	0.084055	0	0
RTKN	0	0	0.470155	0.008404	0.152886	0.223112	0	0
SYT11	0.071325	0	0.468578	0.167333	0.097928	0.051513	0	0
VIPR2	0	0	0.467627	0.096897	0.100471	0.061223	0	0
SORCS2	0.013613	0.025463	0.466873	0.023627	0.110034	0	0	0
STK39	0	0.004644	0.466038	0.159975	0	0.016187	0	0
PITPNC1	0.066032	0.025985	0.465329	0.29081	0	0.097918	0	0.249856
NUAK1	0.032458	0	0.462752	0	0.167692	0.010568	0	0
RMDN3	0.001535	0.189998	0.461758	0.082823	0	0.055344	0	0
SUN2	0.066126	0.120794	0.459784	0.069491	0.084958	0.080837	0.012905	0.105068
ABHD15	0	0.025279	0.458617	0.041727	0.025006	0.130447	0	0
ATP10A	0.067043	0.199713	0.455984	0.089411	0	0	0	0.311045
CD300A	0	0.044087	0.450507	0	0	0	0	0
RGS3	0	0	0.449864	0.203119	0.092531	0	0	0
B4GALT6	0	0	0.448981	0	0	0.041904	0.139757	0
TRARG1	0	0.037304	0.447528	0	0	0	0	0
PLXNA4	0	0.036806	0.444271	0.100238	0	0.020987	0	0.081864
PTPRA	0	0	0.443992	0	0	0	0	0
GOLGA8N	0	0	0.441933	0.010306	0	0	0.031249	0
RAMP1	0	0	0.441929	0.1201	0.002692	0.068296	0	0
CRAMP1	0.020735	0	0.441281	0.152142	0	0.259955	0.343192	0
KANK3	0	0	0.439427	0.087348	0	0.104971	0	0.001917
ZMYND10	0	0	0.438593	0.037197	0.180542	0.349025	0	0
SIGIRR	0.017361	0.100523	0.437691	0.019491	0	0.232123	0	0.193841
CALM1	0	0	0.437072	0.143298	0	0.131716	0.050677	0
DAB2	0.05302	0	0.435875	0	0.035028	0	0	0
KIF7	0.03552	0	0.435428	0.143403	0	0.147617	0	0
DCAF5	0	0	0.435042	0	0	0.186674	0.225122	0.117073
P3H4	0	0	0.434783	0	0	0.101001	0	0.045729
AGPAT4	0.005092	0	0.431835	0	0	0.074201	0	0
CDIP1	0	0	0.431722	0.10519	0.166472	0.115734	0.050474	0.0518
GLI3	0	0	0.431365	0	0.069396	0	0	0
RALGDS	0	0.003576	0.431077	0.231816	0	0.244144	0.28116	0
BHLHE40	0.024688	0	0.429931	0.62264	0	0.086452	0.184029	0
CASP10	0	0	0.428432	0	0	0.189713	0	0.062133
CCDC102A	0	0	0.427085	0.019723	0	0.247293	0	0.092274
RASAL3	0	0.039017	0.426103	0.070221	0	0.140413	0.03264	0.167316
ENSG00000274712.2	0.012633	0	0.4259	0.153491	0	0.083629	0	0.032194
PDE4D	0.273169	0	0.425798	0.119609	0.234508	0	0.105533	0
TBC1D31	0	0.044489	0.424756	0.005443	0	0	0.036472	0
SETD3	0	0	0.42253	0.036457	0.028912	0.01063	0	0
P2RY11	0	0.239653	0.421031	0.233268	0.147486	0.017571	0	0.118079
PTPRB	0.02543	0	0.420446	0.178861	0.028579	0.118353	0	0
ZNF276	0	0.043863	0.420393	0.022243	0	0.360005	0.014217	0.106464
SYNGR1	0	0	0.41958	0	0	0.116551	0	0.00263
ADRB2	0.014561	0	0.418404	0.742155	0.026981	0	0	0
ATP2B4	0.12502	0	0.418395	0	0	0.052865	0	0
TRPV3	0.149934	0	0.415323	0	0.303076	0.056314	0	0
NLRC3	0.120485	0.012721	0.414595	0	0	0.07578	0	0.295232
PLAAT3	0	0.009204	0.414006	0.040355	0.028162	0	0	0
POLG	0.065931	0.16981	0.412421	0.022476	0.102391	0.16752	0.093099	0
ARHGEF28	0	0	0.411487	0	0	0	0	0
KLRG1	0	0.018726	0.411045	0.059135	0.06595	0.190945	0.020782	0
SPTBN5	0	0.008746	0.410546	0	0	0.029719	0	0
RAB29	0	0	0.409882	0	0.029837	0.083769	0	0
NPRL2	0	0.073394	0.407788	0	0.323931	0.277624	0	0
SIRT2	0.024719	0	0.407009	0.040508	0	0.18478	0.090682	0
PPIL2	0	0.121571	0.406737	0	0	0	0.075582	0
RHOF	0	0	0.406564	0	0.10572	0.167441	0.0334	0.105215
SYTL3	0	0	0.405206	0	0.063332	0	0.228561	0
CBLB	0.071458	0.087755	0.403521	0	0	0	0.152721	0
STOM	0.146601	0	0.403206	0.414321	0.053623	0	0	0
RAP1B	0.112346	0.084909	0.402529	0.153295	0	0	0.101347	0
CCDC88C	0.020656	0.011998	0.40211	0.046427	0	0.204149	0.040451	0.077349
PCDHGB6	0	0	0.400263	0.113033	0	0	0	0
PRR5	0	0	0.399662	0	0	0.027288	0	0
MYO1G	0	0.048696	0.398005	0	0	0	0	0
PTPN18	0	0	0.397724	0	0	0.017589	0	0
SCD5	0	0	0.397187	0	0	0.066111	0	0
PPP2R5C	0.046275	0	0.396221	0	0	0	0	0
GOLM1	0.003256	0	0.393369	0	0.124499	0	0	0
GALNT10	0	0	0.393049	0	0	0.092519	0	0
IL12RB2	0.188618	0.000885	0.388969	0	0.547053	0	0	0
SLA2	0	0	0.386857	0	0.065272	0.070731	0	0.075557
NAALADL1	0	0.034657	0.386577	0	0	0.099869	0	0.046166
RAP2B	0	0	0.385823	0	0	0.050041	0.014902	0
TESK1	0	0	0.384437	0.070515	0.051812	0.32074	0	0
LAMA2	0.00636	0	0.382648	0.012067	0.270019	0.109835	0.045703	0
RASSF4	0	0	0.381533	0.027534	0	0	0.006004	0
STARD9	0	0	0.38118	0	0	0	0.076003	0.059431
UAP1	0	0.087904	0.380871	0.144445	0	0	0.137563	0
SPTLC3	0	0	0.379265	0	0	0	0.014913	0.035123
BAALC	0.01126	0.005482	0.378258	0.000565	0	0.062377	0.110209	0
METRNL	0.131928	0	0.377176	0.314916	0	0.072006	0	0
SOX13	0	0.005655	0.377164	0.161406	0	0.379675	0.487427	0
PAXX	0	0.061197	0.376588	0	0	0.158772	0	0
RTL6	0.173058	0.074218	0.375056	0	0.051798	0.177613	0.106926	0
NUP210	0	0.182702	0.374848	0	0.043681	0.075645	0.032866	0.175688
PALLD	0	0.026388	0.374665	0	0.662648	0.064752	0	0
CCDC28B	0	0	0.373178	0.091332	0	0.106974	0	0
ZNF266	0.032321	0	0.372959	0	0	0.064902	0	0.040406
LINC02256	0	0	0.371884	0.128517	0	0	0	0
ENPP4	0.013991	0	0.370683	0.09748	0	0	0	0
CCL5	0	0	0.368473	0	0	0.003636	0	0
PRKCQ	0	0.10227	0.367412	0.11292	0	0.019627	0.429238	0.175284
JAG2	0	0	0.367133	0.109037	0	0.166704	0	0
SLC20A1	0.162946	0.177135	0.3666	0.464316	0	0.062839	0.001551	0
ATP8B4	0.050957	0	0.365747	0.030289	0	0	0	0
FMNL3	0.094789	0.058998	0.365531	0.14275	0.040955	0.159062	0	0.44628
PLA2G6	0	0.088097	0.364612	0	0	0	0.304333	0.095854
ARPC5L	0	0.131664	0.363816	0.084773	0.079319	0.109523	0	0
ABCA3	0	0	0.362674	0	0.180418	0	0	0.007709
HIC1	0.100016	0	0.36261	0.263864	0.112619	0.073764	0.016515	0
VPS16	0.019624	0.03201	0.362439	0	0.073619	0	0.015128	0
ENSG00000230537.2	0	0	0.361887	0.119712	0.047717	0	0.053209	0
CHST14	0.021029	0	0.361482	0	0.005793	0.247049	0.069825	0
PCDHGA10	0	0	0.358668	9.67374e-07	0	0	0	0
MLLT6	0	0.026978	0.357594	0	0	0.199538	0.302853	0.36109
VSTM4	0	0	0.357405	0	0.058439	0	0	0
AREG	0.141153	0	0.357262	0.483239	0.248373	0	0.151574	0
L3MBTL4	0	0	0.356434	0.094838	0	0	0	0
PGPEP1	0	0	0.355617	0.006422	0.288613	0.31114	0.132852	0.072266
RHOBTB3	0.052592	0	0.355406	0.10638	0.07758	0	0	0
LAIR1	0	0.036403	0.355384	0	0	0	0	0
TMEM181	0.058829	0	0.35454	0	0.030768	0.008381	0	0
ENSG00000259953.2	0	0	0.354521	0	0	0	0	0
CYB5B	0	0.06404	0.353611	0.069046	0	0	0	0
TRPV2	0	0	0.353594	0.072492	0	0.044893	0	0.015599
FAM182B	0	0	0.353523	0	0.00998	0.109771	0.08415	0.026116
NSMF	0	0.074184	0.352835	0.126795	0	0	0.646715	0.145365
DSTN	0.010524	0	0.352653	0.06663	0	0.004494	0	0
PRICKLE2	0.154893	0	0.352609	0	0	0	0.015588	0
SSBP3	0	0	0.352556	0	0	0.107812	0.203298	0
FAM43A	0	0	0.351953	0.38111	0	0.265167	0.025623	0
ZNF595	0	0	0.351323	0.115227	0	0	0.0407	0
PRR29	0	0.021836	0.350939	0.523378	0	0.108737	0.045514	0.065622
NAA40	0	0	0.350632	0.108758	0.056492	0.046671	0	0.023669
SASH3	0	0	0.349627	0	0	0.02375	0	0
CTBP2	0.178972	0	0.349439	0.080076	0.167418	0.237536	0	0
ADAMTS14	0.017751	0	0.34904	0	0.016722	0	0	0
FZD4	0	0	0.348371	0.111022	0	0	0.276425	0
KANSL3	0.017786	0	0.348361	0.003391	0.176931	0.223992	0.153023	0
ASB1	0	0.115644	0.347927	0	0.058694	0.037586	0.008873	0.100916
EBP	0	0.070077	0.347376	0	0	0.040078	0	0
FKBP11	0	0	0.346407	0.144009	0	0.127455	0	0
TMEM229B	0	0.084221	0.346223	0	0	0.086345	0	0
ENSG00000267364.3	0	0	0.345504	0	0.165141	0.257902	0.365383	0
APOBEC3C	0	0	0.344731	0	0	0.018251	0	0
PVRIG	0.148047	0.124051	0.343471	0.082108	0.018584	0.101763	0.56369	0.163958
ADGRA3	0	0.135449	0.343033	0	0	0.008423	0.509433	0.16447
SLC4A4	0	0	0.342897	0.043596	0	0	0	0
GOLGA8O	0	0.018619	0.342869	0	0.030006	0.0233	0	0
RBFOX2	0.062004	0	0.342765	0	0.188147	0	0.19318	0.02554
SLFN12L	0.054892	0.017216	0.342151	0	0	0	0	0
TLR3	0	0	0.34192	0	0	0	0	0
EML2	0	0.038866	0.341522	0.042142	0.013455	0.13318	0.026792	0
NINL	0	0	0.339654	0	0	0.164517	0.228015	0.062819
TAMALIN	0	0	0.10139	1.06697	0	0.236181	0.089109	0.315799
KLF4	0	0	0	1.0633	0.004729	0.236416	0.000309	0
NR4A1	0.178657	0	0.187933	1.05036	0.033177	0.018904	0	0
EGR3	0.176372	0	0	1.04926	0.106843	0.043638	0.026026	0.121892
NR4A2	0.044808	0	0.265093	1.04637	0	0.154711	0.151575	0
APOLD1	0	0.003251	0	1.03749	0	0	0.036332	0.01825
CSRNP1	0.296469	0	0.045364	1.01526	0.101401	0.071732	0.009569	0.025564
PLK3	0.045524	0	0	1.00055	0.054586	0.027824	0	0.198713
DUSP1	0.103243	0	0.223337	0.993532	0.113846	0	0.057823	0
FOSB	0.223031	0	0.169632	0.988024	0.104721	0.183995	0.069572	0.004626
JUN	0.091263	0	0	0.983602	0.034236	0.020219	0.095299	0
SLC2A3	0.000605	0	0	0.981084	0	0.101724	0.048055	0.05267
IER2	0.049828	0	0	0.977433	0.00451	0.455016	0	0
FOS	0.166748	0	0.303289	0.971111	0.185774	0.228468	0.016446	0.005554
ADAMTS4	0.010736	0.006793	0	0.966279	0	0.036985	0.006813	0.161762
EPHA2	0.004298	0	0.148824	0.961758	0	0.26707	0.075667	0.141966
DUSP5	0.081905	0	0.162819	0.954334	0.024849	0.061141	0	0
KLF2	0	0	0	0.944994	0	0.50235	0	0.187165
EGR1	0.190463	0.030783	0	0.880964	0.081377	0	0	0
ID1	0	0	0.039234	0.880145	0	0.414312	0	0
DLL1	0.04281	0	0.028517	0.879927	0	0.397262	0	0.259882
SNAI1	0.085238	0	0.005324	0.875665	0.049333	0.452233	0	0
JUNB	0.134788	0	0	0.869665	0.036861	0.044038	0.060509	0
ERF	0	0	0.002715	0.855202	0	0.336072	0.063782	0.001269
SDE2	0.139085	0	0	0.852626	0	0	0.079393	0
NRARP	0.046906	0	0.09542	0.849337	0	0.387282	0	0.060828
CASKIN2	0	0	0.005329	0.839397	0	0.240587	0	0
FOSL2	0	0	0.01406	0.83701	0	0	0.162142	0
NFKBID	0	0	0	0.836605	0	0.421603	0.127926	0
LDLR	0	0.049832	0.2096	0.832507	0	0.039817	0	0
RASIP1	0	0	0.054677	0.828353	0	0.225953	0	0.037115
HES1	0.009742	0	0	0.811476	0	0.403463	0.025302	0
MIR222HG	0.100911	0	0.101394	0.811169	0	0.012059	0	0.045482
ENSG00000284669.1	0.247068	0	0.026991	0.80834	0.039495	0	0.003877	0
LRRC8A	0	0	0.321657	0.799806	0	0.133587	0	0
EGR2	0.194767	0.039204	0	0.799361	0.134533	0	0	0
SPATA2L	0.057729	0	0.032538	0.783802	0	0.17397	0.048835	0
ZFP36L1	0.025354	0	0	0.766066	0.083899	0.170202	0	0.07761
ID3	0	0.07042	0	0.764494	0	0.491587	0	0.519823
PPP1R15A	0.222657	0	0.049946	0.762939	0.217473	0.066962	0.05973	0
PIK3R3	0	0	0.217866	0.759197	0	0.126669	0	0
GATA2	0	0	0	0.747029	0.010491	0.42155	0.010639	0.230538
BTG2	0.048474	0	0.038915	0.744391	0.163071	0.199273	0.145713	0.120653
NEDD9	0	0	0	0.742937	0	0	0.006653	0
VASP	0	0	0	0.737549	0	0.119921	0	0
HYAL2	0	0	0	0.733915	0	0	0	0.003644
ITPRIP	0.182079	0	0	0.72837	0.160081	0	0.024544	0
RIT1	0.035687	0	0	0.720685	0.067755	0.344614	0	0
MAFF	0.200388	0	0.238227	0.717173	0.100532	0	0.086919	0
GCH1	0	0.014439	0.026704	0.709566	0	0.150312	0	0
IER5	0.013071	0	0.004679	0.698403	0.257762	0.459587	0.041362	0
TNFRSF10D	0	0	0	0.688973	0	0.126359	0.046133	0.371374
CDC42EP1	0	0	0.008583	0.686783	0	0.302706	0	0
GADD45B	0.070773	0.111134	0	0.684002	0	0	0	0
ENSG00000272512.1	0.110299	0	0.057137	0.682712	0	0.03283	0	0
IDI2-AS1	0.092689	0	0.054862	0.679525	0	0	0	0
ENSG00000226252.1	0	0	0	0.676935	0	0.161461	0.035834	0
TOB1	0.2049	0	0	0.675061	0.097819	0.360422	0.016302	0.150105
TAL1	0	0	0	0.674775	0	0.167141	0	0
TRAF4	0	0.048374	0.002102	0.672733	0.035095	0.32854	0.020554	0.152531
SIK1B	0.287754	0	0	0.672009	0.117055	0	0.048724	0.002747
ITGA5	0.058596	0	0.041892	0.668882	0.083992	0.225515	0.033691	0.120781
PPP1R15B	0.127833	0	0	0.66591	0	0.108106	0	0
DLC1	0	0	0.024012	0.665246	0	0	0	0
LRRC32	0	0	0	0.656857	0	0.003023	0.004665	0
MCL1	0	0	0	0.655116	0	0	0.28324	0.020404
ZC3H12A	0.187351	0	0.115302	0.653814	0.132129	0.123643	0	0.050718
GZF1	0	0	0	0.651066	0	0.222619	0.07603	0
FOSL1	0.283272	0.038104	0.020728	0.648933	0.118681	0	0	0.001848
PLEKHO2	0	0	0	0.646865	0	0.089362	0	0
PDGFB	0	0	0	0.645411	0.053018	0.172634	0	0
STARD4	0.013378	0	0.19572	0.644665	0	0	0	0.04376
ACTG1	0	0	0	0.636611	0	0.009075	0	0
NFKBIZ	0.121883	0	0	0.636241	0	0	0	0.063869
CDC42EP2	0.018195	0	0	0.631152	0.088334	0.184533	0	0.058911
RNF122	0.041111	0	0.062009	0.628122	0.152325	0.087638	0	0
TLNRD1	0	0	0.105927	0.624295	0	0.238215	0	0
EPPK1	0.052739	0.03728	0	0.624071	0	0	0	0.467758
TNFRSF10A	0.02829	0.085803	0	0.623298	0	0.231597	0	0.427852
CDR2	0.043705	0.111485	0	0.623066	0.058952	0.198452	0	0.558618
SERPINH1	0	0.001725	0.092071	0.619258	0	0.257484	0	0.21553
PNRC2	0.216635	0	0.050562	0.618728	0	0.310991	0.013652	0
MYADM	0	0	0	0.618468	0	0.060854	0.006108	0.105797
ZFP36	0	0	0	0.617001	0	0.005626	0.087081	0
TPM4	0	0	0	0.615794	0	0	0	0
SKIL	0	0	0	0.613301	0.031665	0.205972	0.086099	0
BCL3	0.099256	0	0	0.613208	0	0.425933	0.017471	0
PNP	0	0.047203	0	0.611613	0	0.21425	0	0.026677
NECTIN2	0	0	0	0.606482	0	0.074563	0	0.166006
JOSD1	0.181712	0	0.263292	0.606324	0.055101	0.215544	0.063663	0
ENSG00000280138.1	0	0	0.163017	0.604617	0	0	0.06164	0
BTG3	0.019873	0	0.006015	0.603423	0	0	0	0.050407
SERTAD3	0	0	0.076974	0.602597	0	0.45323	0.065041	0
CCN2	0.03011	0.035654	0	0.600222	0.098853	0	0	0.096365
CSRP1	0	0.004231	0	0.600162	0	0	0	0
SPINDOC	0.095247	0	0.191807	0.598542	0.045726	0.581379	0	0
B3GNT2	0.034305	0	0	0.594715	0	0.143485	0	0.050465
EGFL7	0	0	0	0.591046	0	0.238336	0.007382	0
RHOB	0	0	0	0.590758	0	0	0.065638	0
RASD1	0	0	0.048976	0.590007	0	0.051464	0.105091	0.062305
IER5L	0.126231	0	0	0.589103	0	0.280459	0	0.005438
S1PR2	0.050242	0	0.110058	0.588993	0	0.185192	0.057817	0.006526
SINHCAF	0.037621	0.145453	0	0.586237	0	0	0	0.238429
CCL2	0.184674	0.102217	0	0.585037	0.090726	0.057975	0	0
ENSG00000236304.2	0	0.04167	0	0.582918	0	0	0.007179	0
PRKD2	0	0	0.036928	0.581939	0	0.145562	0.019995	0
SERPINE1	0	0	0.111812	0.575203	0.102522	0	0.040107	0
TIPARP	0.072398	0	0.06686	0.571494	0	0.03549	0.177525	0
CEBPD	0	0	0.067094	0.570387	0	0	0.327969	0
NOL4L	0	0	0.173061	0.568263	0	0.246454	0	0.285566
ICAM1	0	0.101597	0	0.566973	0	0.054291	0	0
ETV3	0.094392	0	0.009519	0.566224	0.11508	0.082688	0.192567	0
EPHB4	0	0	0	0.565741	0	0.126053	0	0.159591
RARA-AS1	0.161372	0	0	0.564227	0.094185	0.17071	0.00693	0
RNF152	0	0	0	0.563358	0	0	0.068143	0
PPP1R18	0.026616	0	0.010306	0.560832	0	0.44648	0	0
SERPINB9	0.018244	0	0.131667	0.560443	0	0.015041	0	0.004603
KDM6B	0.064047	0	0	0.560219	0.065716	0.201655	0.202007	0.006165
ELF4	0	0	0.099996	0.556816	0	0.286918	0	0
SLC25A25	0	0.090529	0.083678	0.555735	0	0	0.023275	0.222514
ALG2	0.181632	0.085153	0.008145	0.554722	0	0.334357	0	0.058652
LINC01504	0.113717	0	0.176468	0.554696	0	0	0.096627	0
TRIB1	0.068954	0	0	0.554398	0	0.04126	0	0
KLF6	0.141689	0	0	0.553219	0	0	0.099996	0
TGIF2	0	0	0	0.55081	0	0.465773	0	0.260615
SLCO4A1	0	0.105481	0	0.548455	0	0	0	0
BMP2	0	0.067352	0	0.546913	0	0	0	0.067394
MTA2	0	0.133515	0.161477	0.544299	0	0.501359	0	0.012289
MOB3C	0	0	0.074877	0.543915	0	0.315072	0	0
ENSG00000279861.1	0.205849	0	0.031284	0.541386	0	0	0.07075	0
STK38L	0.069154	0	0	0.541031	0.003532	0	0.075141	0
JDP2	0	0	0	0.534537	0	0.060884	0	0
SIK1	0.142427	0.004945	0.036383	0.532383	0.0079	0.078444	0	0.040774
ZBTB5	0.159323	0.012202	0	0.527193	0.005625	0.159917	0.050381	0.096178
HSPA1B	0.269648	0	0.148492	0.527135	0.294857	0.66477	0	0
ZYX	0.091461	0	0	0.52506	0.138738	0	0.035059	0.075807
DNAJB1	0	0	0.263214	0.524826	0.087567	0.584956	0	0.095375
CNN2	0	0	0	0.524174	0	0	0	0
KLF10	0.07454	0	0.099417	0.523985	0.224597	0.454406	0.205393	0
CCNL1	0.239718	0	0	0.51977	0	0	0	0
LUZP1	0	0	0.035877	0.518874	0	0.200653	0	0
ZBTB46	0.061734	0	0	0.518609	0	0.362898	0	0.357703
NR4A3	0.277511	0	0.108672	0.518609	0.078206	0.005465	0	0.072125
ENSG00000287419.1	0	0.025839	0.096208	0.51846	0	0	0.140982	0
S1PR1	0	0.125706	0.110479	0.517712	0	0	0	0.261059
SRGN	0.052722	0	0	0.517271	0	0	0.016133	0
BTN2A1	0	0	0	0.516032	0	0.210147	0.03321	0
ACTB	0	0	0	0.515666	0	0	0	0
MIDN	0.201622	0	0.074233	0.515453	0.179357	0.458176	0	0
CDR2L	0	0	0.006422	0.514081	0	0.095407	0.026393	0.102467
MEOX1	0	0	0	0.513497	0	0.249016	0	0.226667
ZNF548	0.190139	0.027736	0	0.51161	0	0	0.066993	0.229925
SOCS3	0.062513	0.052846	0	0.510528	0	0.031408	0.005444	0.019914
GARRE1	0.031294	0	0	0.510014	0	0.101268	0.010348	0.251708
LCP2	0	0	0	0.509008	0	0.057341	0	0.023815
CCRL2	0.15934	0	0	0.50809	0.080418	0.026579	0	0
ENSG00000279821.1	0	0	0	0.507656	0.064606	0.215909	0	0
KCNK6	0	0	0	0.507375	0	0.050964	0	0.057766
FAM131A	0.101943	0	0	0.506741	0.111798	0.20028	0	0
MPZL2	0.022405	0.041616	0	0.504279	0	0	0	0.024215
PAFAH1B2	0.203701	0	0	0.503639	0	0.089522	0	0
DOC2B	0	0.008669	0.04486	0.503403	0	0	0	0
STARD8	0.244292	0	0	0.502918	0.381741	0	0	0
HES4	0.243978	0	0.041174	0.500888	0.056749	0.104838	0	0
ENSG00000279283.1	0	0	0	0.500175	0	0.069343	0.344638	0
IRF2BP2	0.010635	0	0	0.499441	0.022098	0	0.174043	0.171125
SLC19A2	0.262907	0	0.000624	0.490898	0	0	0.036146	0
SRF	0	0	0	0.489714	0.066325	0.060105	0	0
MMRN2	0.009835	0.062358	0	0.487779	0	0.020409	0	0
CDC42SE1	0.020171	0	0.058618	0.487208	0.020685	0.190728	0	0.064839
STX11	0.015727	0	0	0.486429	0	0	0	0
PPFIA3	0	0	0.099464	0.483627	0.026387	0.218955	0	0
CDC42EP4	0	0	0.045867	0.482697	0	0	0.147947	0
C15orf39	0	0.028153	0	0.479443	0	0.008814	0	0
MRNIP	0.022724	0.050704	0	0.479061	0	0.113588	0.334807	0.313114
ENSG00000280287.1	0.101425	0.003343	0	0.478791	0	0.116868	0.236231	0.081129
CHSY1	0.165229	0.001098	0	0.478689	0	0.000856	0	0
LIN7C	0.122251	0.005335	0.006	0.476341	0	0.062959	0.065434	0.002486
ENSG00000275888.1	0.087945	0	0	0.473765	0.049416	0.095964	0	0
KLF16	0	0	0.031963	0.469725	0.163041	0.423817	0	0.01548
GBP1	0	0	0	0.469659	0	0	0	0
CTTNBP2NL	0	0.038771	0	0.46775	0.017526	0	0	0.03174
TUBB6	0	0.101876	0	0.467484	0	0	0	0.019074
B4GALT1	0.060647	0	0.138489	0.463854	0.205599	0	0	0
THBD	0.237963	0	0.003965	0.462503	0.145095	0.072186	0	0
CENPC	0.051042	0	0.065518	0.46145	0	0	0.293834	0.069052
TAF10	0	0	0	0.460521	0.009863	0	0	0
LYL1	0	0	0	0.459908	0	0.338722	0	0.01354
IL10RA	0	0	0.333407	0.458486	0	0.041478	0.048396	0
RGS2	0.074552	0	0	0.458017	0	0	0.03054	0.054073
ESAM	0	0	0.017835	0.456541	0	0.197416	0	0
VEGFA	0.285215	0	0	0.456058	0.080824	0	0	0
SPRTN	0.041821	0	0	0.45536	0	0.042228	0	0
TNFAIP1	0	0	0	0.454742	0	0.110661	0	0.033882
HELZ2	0	0	0	0.454495	0	0	0	0
ENSG00000278330.1	0.105315	0	0.081938	0.451985	0	0.074159	0.066719	0
TOR4A	0	0	0.219484	0.451856	0	0.215008	0	0
NXT1	0.139826	0.192975	0.098491	0.450745	0	0.229779	0.042215	0.078897
DCP1A	0.223621	0	0.075106	0.449817	0.10726	0	0	0
PKD2L2-DT	0	0	0	0.449612	0.061788	0.005385	0	0.010007
CRACDL	0	0	0	0.447169	0	0.020838	0.03127	0.013677
SEMA6B	0	0	0	0.446776	0	0.133265	0.038009	0
ARL5B	0.261382	0	0	0.444704	0.096671	0.119316	0	0
ENSG00000272037.1	0.028134	0	0	0.44448	0	0.164804	0.138606	0
PLAUR	0	0	0	0.44437	0	0.109211	0.013399	0
GATA3	0	0	0.150688	0.44436	0	0.34813	0.119507	0.227969
EMP1	0.028839	0	0	0.443302	0	0	0	0.070522
NECAP1	0.209632	0	0	0.442888	0	0.166026	0	0
SH2D3C	0	0	0	0.442277	0	0.302972	0	0
FIGNL2	0.020179	0	0	0.438114	0	0.142239	0	0.142372
ACTA2-AS1	0	0	0	0.437373	0	0	0	0.083757
HNRNPA0	0.253379	0.059499	0.097189	0.435029	0.018804	0	0.11298	0
KLHL42	0	0.054326	0.011467	0.434684	0	0.050324	0	0.036253
BCL2L1	0	0.049488	0	0.43463	0	0	0	0.104809
TAF5L	0.211897	0.145436	0	0.434174	0.079078	0.105665	0	0
IER3	0.127373	0.001563	0.109954	0.431293	0.285995	0	0.026426	0
KRAS	0.188534	0	0	0.430088	0	0	0	0
DNAJA1	0.234085	0	0	0.429651	0.115797	0.650788	0	0
TGIF1	0.157243	0	0.21883	0.429152	0.023531	0.156107	0.285292	0.089092
CD93	0.023044	0	0	0.429145	0	0	0	0.097953
MIR29B2CHG	0	0	0	0.427721	0	0	0.163588	0
UGCG	0.216696	0.086421	0.069116	0.427478	0.18704	0.1094	0	0
MED26	0	0.024662	0.052825	0.426672	0	0	0.160895	0
HEY1	0.289412	0	0	0.426668	0.175244	0	0	0.058514
EXOC8	0.062146	0	0	0.426105	0	0	0	0
SENP5	0.243883	0	0.210889	0.42446	0	0.155414	0.095382	0
SNHG26	0.139758	0.114252	0.093959	0.4238	0.01652	0	0.012651	0
ZNF750	0.135012	0	0.056481	0.423656	0.014263	0	0	0
CEBPB	0	0	0.009212	0.422804	0	0.305418	0.136439	0
ELL	0.043907	0	0	0.422361	0.084324	0	0	0
CHIC2	0.08278	0	0	0.422187	0	0.050033	0.268523	0
DCUN1D3	0.133217	0	0.030086	0.420802	0.009909	0	0	0
ENSG00000228830.1	0.082149	0	0	0.419474	0	0	0.177505	0.085014
NFE2L2	0.245266	0	0	0.417254	0.006785	0.347006	0.246907	0
PDE4B	0	0	0	0.415954	0.078305	0.002278	0.060371	0
MPP2	0	0	0	0.414818	0	0.061758	0	0.212788
ENSG00000264772.6	0.239469	0.126036	0.121208	0.414142	0.014523	0.04881	0	0
CSNK1E	0.044707	0	0.258396	0.414035	0	0.215084	0.486138	0.067585
PPP2R1B	0.202312	0	0.059219	0.411501	0	0	0	0
ARRDC4	0.260603	0	0.182553	0.411082	0.294076	0.170504	0.032523	0
PIM1	0.143806	0	0	0.40938	0.164757	0	0.048893	0.001017
TERF2IP	0.228317	0	0.198537	0.409194	0.117737	0.249436	0.363466	0
ZNF644	0.215766	0.028609	0	0.408248	0	0.118009	0.070925	0.004001
NFKBIE	0	0.053824	0	0.408171	0.053928	0.407461	0	0
ATP1A1-AS1	0.119732	0.099501	0	0.406955	0.094256	0	0	0.236294
INHBB	0.026612	0.028702	0	0.405649	0	0	0.117993	0
RAB20	0	0	0	0.405433	0	0	0	0
ZBTB8A	0	0	0	0.404612	0	0.06224	0	0
ICAM2	0	0.07195	0.231941	0.404228	0	0.105752	0	0.208062
MARCKSL1	0	0	0	0.404191	0	0.076991	0	0.063981
TOB2	0	0	0.153051	0.403599	0	0.480802	0.221862	0
ZNF721	0.081656	0	0.062212	0.40357	0	0	0.009268	0.079014
IRF2	0	0	0	0.40205	0	0.285385	0.385265	0
TBC1D10A	0	0.029864	0.169234	0.401263	0	0.047725	0.070453	0.319791
NOTCH1	0.073727	0	0	0.401053	0	0.237427	0	0
KLF11	0.229819	0	0.093083	0.400496	0.227352	0	0	0
THBS1	0.07158	0	0.049995	0.400012	0.11532	0	0	0
DENND3	0	0	0	0.399214	0	0	0.018993	0
NOS3	0.029278	0.114247	0	0.398556	0	0.196379	0	0.301912
CREM	0.142741	0	0.22887	0.397531	0.051	0	0	0
MYL6	0	0	0	0.397228	0	0	0	0
SERP1	0.012469	0	0	0.395302	0	0	0	0
KLF3	0.143453	0	0.0109	0.394494	0	0.119203	0.189585	0
ENSG00000286196.1	0.077401	0	0	0.393369	0	0.220915	0	0
IFFO2	0.022705	0	0.184025	0.393037	0	0.304133	0.067297	0.137581
BCORL1	0	0	0	0.392387	0	0.690004	0.048797	0.000557
ZNF160	0.039798	0	0	0.392064	0	0	0.231786	0
TES	0	0	0.325494	0.391733	0	0.229491	0.06291	0.072601
RBM12B-AS1	0.222535	0	0.049047	0.391671	0.099066	0	0.052876	0.011215
LIX1L	0.115736	0	0.217237	0.391486	0.170594	0.128289	0	0.199329
ANKRD9	0.10011	0	0	0.391297	0	0	0	0
CA3-AS1	0.022014	0	0	0.390969	0.200004	0	0	0
USP42	0.134857	0	0	0.390873	0.015225	0.243335	0.016295	0
MEPCE	0.06069	0	0.100022	0.39073	0	0.450281	0.091638	0
TBC1D9	0	0.058883	0	0.389637	0	0	0	0
ENSG00000225032.5	0	0.042434	0	0.388728	0	0.287955	0	0.271324
NAB2	0.217483	0	0	0.387782	0.067608	0.565517	0.014981	0.090047
ARHGEF2	0	0	0	0.386722	0.05515	0.50985	0	0
ENSG00000272078.1	0	0	0.130371	0.3867	0	0.134527	0.080458	0
PHF13	0.071887	0	0.078103	0.386663	0.056139	0.399818	0.276457	0.090247
UCKL1-AS1	0.157272	0.036947	0	0.386187	0	0.210862	0.230558	0
ENSG00000289443.1	0.209297	0	0	0.385598	0.065559	0.118744	0	0
ENSG00000289071.1	0	0	0	0.385114	0	0.016042	0.106958	0
THUMPD3-AS1	0.235975	0.010523	0	0.38508	0	0	0	0
CLDN5	0	0	0.06108	0.384963	0	0	0.204726	0
SLFN11	0.080372	0	0	0.381634	0	0.345981	0	0
ENSG00000280143.1	0.171472	0.081416	0.066438	0.381436	0	0	0	0.120671
GIT1	0.120362	0.001356	0.121412	0.380844	0.145278	0.408351	0.023897	0.138485
INPP1	0.0946	0	0.007768	0.379276	0	0.112541	0	0
PHLDA1	0.277718	0.001486	0.170665	0.37919	0.218224	0	0	0
HSPA1A	0.273318	0	0	0.379051	0.344078	0.285877	0	0
SNIP1	0.0846	0.049616	0.017928	0.37896	0	0.094383	0.125457	0
MEF2D	0.039244	0	0.111949	0.378779	0.195106	0.243078	0.475277	0
BRD1	0.186261	0	0	0.378632	0.101077	0.22186	0.108101	0
MEX3D	0	0	0.152863	0.378112	0	0.105172	0.033692	0
MAFG	0.283906	0	0	0.378067	0	0.423085	0.337827	0
STX6	0.06677	0	0	0.378057	0.166395	0.090799	0.019306	0
FES	0	0	0.01863	0.3773	0	0.155754	0	0
NOCT	0.2913	0.004424	0.088742	0.376618	0.079507	0	0	0
ENSG00000289182.1	0.064118	0.11769	0	0.374931	0.011495	0	0	0.047076
CASP3	0.291406	0	0.029757	0.374388	0.1319	0.240331	0.019673	0
KPNA2	0.152066	0.074495	0	0.373912	0	0.23707	0	0
MYO18A	0.135081	0.073865	0.08039	0	0.721801	0.008001	0	0
ITIH4	0.146496	0.068614	0.03899	0	0.718961	0	0	0.047828
MUSTN1	0.189589	0.006907	0.001313	0.007024	0.701595	0.150842	0	0
ENSG00000243696.5	0.273557	0	0.066289	0	0.699192	0.063516	0	0.054456
PRECSIT	0.241636	0.034476	0.102734	0	0.65213	0.037281	0	0.085644
FHL1	0.038885	0	0	0.023482	0.621202	0	0	0.058401
ITGAV	0.121191	0	0	0	0.620164	0.044053	0	0
CCDC136	0.190321	0.102491	0.068973	0	0.617994	0	0	0.061896
PFN2	0.180142	0.016169	0	0.018349	0.617115	0	0.143377	0.184857
MAP2K1	0.056163	0	0	0	0.616087	0.121028	0	0
HSPB1	0.171749	0.03233	0	0.064979	0.612959	0.246621	0	0.37112
PJA2	0.162501	0	0	0	0.60773	0	0	0
MYO18B	0.021746	0.055597	0.085286	0	0.591874	0	0	0
CAMK2D	0	0.158075	0	0	0.591589	0	0.032611	0.093687
EHBP1L1	0.05436	0	0	0	0.580712	0.097809	0	0
LRRFIP1	0.048731	0	0	0	0.572701	0	0	0
CFL2	0.168972	0.01397	0	0	0.570668	0	0	0.018984
KALRN	0.044942	0	0.106862	0.180697	0.567142	0.183001	0.061544	0.049857
LARGE1	0	0.108993	0	0	0.566338	0.095772	0	0.014881
NEB	0.111053	0	0.160795	0	0.564427	0	0.029582	0
MEF2C	0.173421	0	0	0.078903	0.563014	0	0.08811	0
MYL12A	0.026404	0	0.09197	0.113348	0.562971	0	0	0
CHMP4B	0.02785	0	0	0	0.560701	0.048927	0	0
PDLIM5	0.103178	0	0	0.037196	0.555183	0	0	0
PXN	0.094361	0	0.078974	0.070265	0.550249	0.014346	0	0
TEP1	0.110391	0	0	0	0.545498	0.161621	0	0
MPRIP	0.153611	0.210153	0.076869	0	0.543147	0.036638	0	0.142833
FYTTD1	0.205122	0.027799	0.214307	0	0.535741	0.077624	0	0
MAP3K20	0.095129	0	0	0	0.533813	0	0.00591	0
ZNF106	0.167603	0	0	0	0.533413	0	0	0
ITIH3	0.098822	0.149005	0.00108	0	0.532559	0.043134	0	0.154072
CKAP5	0.158147	0.120719	0.129032	0	0.531741	0.054659	0.077375	0.018385
PHLDA3	0.1153	0.107581	0.028838	0	0.531517	0	0.002939	0
SHB	0	0.086747	0.147124	0.017466	0.531308	0	0	0
CTNNAL1	0.195365	0.018943	0	0	0.530108	0	0	0
MAP3K7CL	0.07751	0	0	0	0.529208	0.014582	0	0.09529
OBSCN	0.100346	0.187877	0	0	0.529201	0	0	0.756076
PANX1	0.102886	0	0.016184	0	0.528612	0	0	0
RUSC2	0.222228	0.041213	0	0.076526	0.528399	0	0	0
WNK1	0.076538	0.018644	0	0	0.527521	0	0	0
KIAA1671	0.133665	0.004569	0.243409	0	0.52533	0.02042	0	0.024975
COX15	0.138995	0	0	0	0.523334	0	0	0
HOMER2	0.159645	0	0	0	0.512502	0.00747	0	0
STRN	0.247283	0	0	0	0.51207	0	0	0
VCP	0.017011	0	0.023553	0.029138	0.506352	0	0.038799	0
ENDOD1	0.163808	0.038614	0.053995	0	0.503586	0.061301	0	0
ANKRD23	0.274117	0	0.009929	0	0.500011	0	0.014604	0.066426
PLEC	0	0.098289	0	0.006705	0.499929	0	0.024692	0.073524
EGLN3	0.067406	0.068524	0.032387	0	0.499206	0.172623	0.041665	0
USP13	0.124078	0.00414	0	0	0.496506	0	0.24364	0.103049
ACOT9	0.162687	0.015451	0	0	0.494315	0	0	0
PPME1	0.273895	0.028296	0.08246	0	0.492581	0.108321	0.002125	0
ZEB1	0.099918	0	0	0	0.490641	0	0.225092	0.119518
TRAFD1	0.230328	0	0	0.016816	0.490389	0	0	0
AGTRAP	0	0	0	0	0.482914	0	0	0
NAA50	0.148601	0.055193	0	0	0.482882	0.000465	0	0
RAB9B	0.028645	0.063121	0.002989	0.052502	0.480139	0	0	0.055006
TNFRSF12A	0.29177	0.022416	0	0.112742	0.478892	0	0	0
TMEM158	0.158483	0.03784	0	0	0.477593	0.034564	0	0.012028
PREPL	0.185871	0.031722	0.071483	0	0.477525	0.039105	0	0.073445
DST	0.102356	0	0.02682	0.033711	0.47504	0	0.317614	0
ITGA7	0.200563	0	0	0	0.474149	0	0	0
FAM174A	0.13985	0	0	0.044868	0.473906	0.037006	0	0
MTPN	0.139739	0	0	0	0.473622	0.027274	0	0
HCFC1R1	0.027371	0.081957	0.089143	0	0.47361	0.111744	0	0
RAB15	0.256192	0.067222	0	0.063071	0.473105	0.092459	0	0.419607
ENSG00000232533.2	0.016131	0	0.103291	0.21081	0.472607	0.107516	0	0
MACF1	0	0.146496	0.294934	0	0.471466	0	0.199745	0
PPP2R3A	0.044778	0	0.069687	0	0.470456	0	0	0
SBDS	0.196218	0.140872	0	0.023815	0.469821	0	0	0.18155
AMPD3	0.278981	0.091291	0	0	0.468322	0	0.208873	0.033752
KPNA1	0.224021	0	0	0	0.467209	0	0	0
LRP2BP	0.082977	0	0.102392	0.058178	0.466763	0.027402	0	0
CUX1	0.033763	0	0.042897	0	0.464882	0	0.043078	0
SVIL	0.068884	0	0	0	0.462954	0	0.22546	0
LINC02608	0.124265	0	0.071161	0.014596	0.462667	0	0	0
MAFK	0.267344	0	0.282283	0.252979	0.462023	0.053077	0.159402	0
WDR1	0.284677	0	0.031276	0.101565	0.460828	0	0	0
CAST	0.192838	0.062791	0.157145	0	0.458652	0.047817	0	0
MAP3K14	0.209809	0.086299	0	0.002001	0.458203	0.049278	0.007325	0.034727
MAGED2	0	0	0.154159	0.036845	0.457713	0.0258	0	0.046128
DYNLT1	0.25042	0	0.013474	0.073676	0.455152	0	0	0
YWHAG	0.178488	0.061428	0	0	0.455051	0.143693	0	0
P2RX5	0.152734	0.209828	0	0	0.453378	0.052894	0	0.033779
MEF2C-AS1	0.270849	0	0	0.067591	0.45316	0	0	0
HSP90AB1	0.123694	0.188426	0	0.097708	0.452152	0.373036	0.023633	0.320175
FAM13A	0.1183	0	0	0	0.451961	0	0	0.075591
DSEL	0.255267	0.044676	0.015904	0	0.448453	0	0	0.140533
FSD1L	0.080723	0.052395	0	0	0.443737	0.020406	0.115533	0
CORO6	0.283485	0	0	0	0.441115	0	0.18544	0.009495
SNAP47	0.010931	0.129574	0	0	0.441018	0.044102	0	0.161761
MAP2K3	0.258794	0.013047	0	0.010943	0.440393	0.015307	0	0
GANC	0.197319	0.02955	0	0	0.439641	0	0	0.014034
RASAL2	0.156339	0	0.086555	0	0.4373	0	0.171958	0
RAP1A	0.020875	0	0	0	0.436376	0.090562	0	0.009088
PLEKHO1	0.276344	0.004802	0	0.038354	0.43614	0.090161	0.047407	0.013604
THOC6	0.28013	0.248284	0	0	0.435899	0.079075	0	0.051127
VCL	0.183088	0	0.08438	0	0.435123	0	0	0
PTPN14	0.193897	0	0.013512	0.132712	0.434872	0	0	0.005516
GFPT1	0	0	0.013798	0	0.433764	0.149746	0	0
PARD3	0	0	0	0	0.433586	0.199129	0.178447	0
CUTC	0.02611	0	0	0	0.432725	0	0	0.062987
ZEB2	0.107694	0	0.168726	0	0.430676	0	0	0
ATP6V1FNB	0.294887	0.031765	0.066112	0.103881	0.427602	0.105534	0	0
LRRC4	0.264971	0	0	0.013207	0.426935	0.14307	0	0.031169
R3HDM2	0	0	0	0	0.426158	0.027901	0	0.016572
ARHGAP24	0	0	0	0.049315	0.425902	0	0.071927	0
INPP4B	0	0.119063	0	0	0.425278	0.107132	0.015909	0.334527
TCAF1	0	0.025337	0.132698	0.057689	0.425014	0	0.008415	0.002716
ARMCX3	0.160648	0	0	0.023641	0.424494	0.004799	0	0
KCNC4	0.140959	0	0	0	0.424241	0.079431	0	0.185799
CALU	0.149339	0.090776	0.023741	0	0.423627	0	0	0
ATXN1L	0.284136	0	0	0	0.422952	0	0.035014	0
MAPRE3	0	0	0.047604	0	0.422138	0.089952	0	0.008058
NFIC	0.027711	0	0	0	0.421511	0	0	0
PRKCA	0	0.160331	0	0	0.421472	0.027811	0	0.654554
AP1S2	0.161431	0	0	0	0.420743	0.039887	0	0
KRBA1	0.102744	0.10594	0	0	0.419624	0.050777	0	0.219192
DMPK	0.186062	0	0.294973	0	0.416681	0.101422	0	0
WDFY3	0.204714	0	0	0	0.416481	0	0.069576	0
ARMCX4	0.269509	0.018249	0	0	0.414307	0	0	0.191654
PEG10	0.155665	0.055426	0.010687	0	0.412379	0.046213	0	0.116717
JAK2	0.238127	0	0	0	0.412046	0	0	0
CTTN	0.069134	0	0	0	0.411041	0	0	0
ATXN1	0.134883	0	0	0	0.410755	0.055655	0.33965	0
CYSTM1	0.229581	0	0	0	0.410647	0	0	0.011196
PTK2	0.078366	0.06072	0	0	0.410141	0	0.017521	0.10088
NEXN	0.279061	0	0.023724	0.022256	0.410047	0	0.074485	0
SORT1	0.202442	0	0	0	0.408133	0	0.060175	0
AOPEP	0.181032	0	0.036102	0.111197	0.407789	0	0	0.023287
UBR1	0.019378	0.011248	0.066625	0	0.406897	0	0	0.029282
UHRF1BP1L	0.182329	0	0	0	0.405527	0	0	0.03729
USP47	0.276771	0.087186	0.241721	0	0.405249	0	0	0
BMPR2	0	0.028281	0.082548	0	0.404652	0	0	0.068723
WAKMAR2	0.021179	0	0.128045	0	0.404419	0.069957	0.130552	0.191588
SEMA4A	0	0	0	0.074216	0.404226	0	0	0
CCDC91	0	0.203488	0	0	0.403486	0	0.021502	0.047676
DAPK3	0.160535	0	0.019402	0.236072	0.402338	0	0	0
FAM83G	0.293975	0.102535	0.015916	0	0.402213	0.1283	0.082977	0.057334
ARL5A	0.149718	0.043314	0.066152	0	0.401805	0	0	0
CAPN2	0.031497	0.136882	0.037766	0.001931	0.40117	0.037809	0	0
PCMT1	0.042936	0	0	0	0.398463	0.046487	0	0
SMAD1	0.249925	0	0.038801	0	0.398016	0.019777	0	0
EXOC6B	0	0.045179	0.029116	0.01539	0.39647	0	0	0.099625
VDR	0.263592	0	0	0	0.39596	0.054375	0.019962	0
LAPTM4B	0.124478	0.037257	0	0	0.39562	0	0	0.033118
SLC8A3	0.112661	0.046964	0.022528	0	0.395454	0.0261	0.373034	0.045095
ABI1	0.190033	0	0	0	0.394882	0.12074	0.083265	0
ZDHHC2	0	0	0	0.018735	0.394441	0.064988	0	0.086205
WDR5B-DT	0.18331	0	0	0	0.394286	0	0	0.092018
PLA2G4C	0.102003	0	0	0	0.393254	0	0	0
CSGALNACT2	0.18995	0	0	0	0.393227	0.000927	0	0
YAF2	0.203888	0	0.025363	0.045806	0.392955	0	0	0
ATXN10	0	0.182458	0.066561	0	0.392846	0	0	0.155434
MGST3	0	0	0	0.017357	0.392705	0	0	0.072157
ZNF516	0.289993	0	0	0	0.389936	0	0.21766	0
UBXN2A	0.103427	0.120712	0.089133	0	0.389922	0.147291	0	0.001276
TNFAIP3	0.21858	0	0.114583	0	0.389764	0	0.093716	0
ENSG00000265399.1	0.265818	0.013951	0.044331	0	0.389545	0	0.034214	0.020091
NXN	0.085918	0	0.048325	0	0.387998	0	0.010166	0
CNKSR2	0.185866	0.033091	0	0	0.387168	0	0.089926	0.296302
BTBD9	0.020824	0	0.100165	0	0.386793	0	0.051279	0
B3GALNT2	0.234952	0	0.050583	0	0.386736	0.137175	0.011566	0
ST6GALNAC4	0	0	0	0	0.386619	0.190208	0	0
C11orf58	0.191714	0.056629	0.008573	0	0.385886	0	0	0
CDV3	0.066491	0.019705	0	0	0.384825	0	0.0102	0
COG5	0.051215	0.056082	0	0	0.384312	0	0.044329	0.047379
PPP1R9A	0.053859	0	0.225921	0	0.38368	0	0.23157	0
CES4A	0	0.132988	0.015563	0.059998	0.380587	0	0.054311	0.053824
NBEA	0	0.030284	0	0	0.380166	0	0.070228	0.217532
UBE2A	0.000639	0	0	0.053956	0.380074	0.080475	0	0
CHP1	0.118095	0	0	0	0.379965	0	0	0
JAK1	0.133222	0	0.206397	0	0.378778	0	0.163458	0.055385
PEX5	0.057866	0	0.055278	0	0.378419	0.046873	0.081616	0.173424
STRN3	0.278933	0.001977	0	0	0.377379	0	0.039304	0
ARHGEF12	0.280792	0	0.030766	0.01499	0.376573	0	0.243911	0
LRP12	0.085991	0	0	0.003908	0.37624	0	0.094304	0
ZNF821	0	0	0	0.092121	0.375267	0.138984	0	0
MAP4	0	0.091067	0.156909	0	0.375016	0.0061	0.12641	0
SELENON	0	0.080203	0	0	0.374812	0.044916	0	0.195822
LMO7	0.137817	0.157494	0	0	0.374076	0	0.067747	0.577574
MEMO1	0	0	0	0	0.373257	0	0.059204	0.052833
TMEM43	0.145356	0	0	0	0.372709	0.003333	0	0
MICALL2	0.253752	0	0.020676	0	0.372381	0	0	0
HOOK3	0.20928	0	0	0	0.37224	0	0.030757	0
SLC9A1	0.030897	0	0	0	0.371845	0.064377	0	0.001244
PEA15	0	0.127824	0	0.120152	0.371111	0.04463	0	0.055967
SRPK3	0.092264	0.022571	0.02117	0.078944	0.370592	0	0	0.005731
ARMCX2	0	0.005078	0	0	0.370279	0.198414	0	0.319182
VPS72	0.113714	0.057916	0.007374	0	0.370049	0.148037	0	0
LNX2	0.244491	0	0	0	0.369056	0.242506	0.261619	0
NATD1	0.221681	0	0	0	0.368649	0	0	0
SLC39A10	0.119218	0.053634	0	0.011044	0.367784	0	0	0.115224
SH3D19	0	0	0	0	0.367466	0.06003	0.001653	0.158032
QKI	0.277009	0	0	0	0.366811	0	0.033028	0
KPNA3	0	0.12008	0.122461	0	0.366771	0	0.012176	0
LYPLAL1	0.159277	0	0	0	0.365579	0	0.121461	0
CLDN9	0.237537	0	0	0	0.365518	0.181458	0	0
TTLL11	0	0.061522	0.065059	0	0.365322	0.024481	0	0.053744
HSP90AA1	0.082427	0.049548	0.068293	0.248864	0.365072	0.432903	0	0.038733
FNBP1	0	0	0.048095	0	0.364672	0.190068	0.003208	0.025374
TTLL7	0.179578	0	0.029704	0	0.364517	0.01843	0.131562	0
COPS4	0	0	0.089939	0	0.363526	0	0	0
COMT	0	0.050713	0	0	0.363025	0	0.00443	0
PGM5	0.079504	0	0.031239	0.109729	0.36265	0	0.028277	0.016943
MMADHC	0.146267	0	0	0	0.360931	0	0	0
PRRT4	0	0	0.103831	0	0.360633	0.014014	0	0
CDK5R1	0.021414	0.06206	0.05713	0.041123	0.360391	0.124698	0	0
TSPAN7	0.073572	0	0	0.023625	0.359875	0.038832	0.158128	0.05142
XPO7	0	0.027706	0	0	0.359661	0	0.023328	0
CNNM4	0	0	0.097385	0.022911	0.358439	0.225991	0	0
RABGAP1L	0.019311	0	0.053743	0.032948	0.358153	0	0	0
PRKAB2	0.019207	0.023718	0.011547	0	0.356961	0.07807	0.093681	0
MYH9	0.191329	0	0	0.106772	0.356662	0	0	0
RNF6	0.139664	0.103321	0	0	0.355886	0.153925	0	0
HUWE1	0.105181	0.128879	0.095051	0	0.354814	0	0.1787	0
CCT3	0.069491	0.250433	0	0	0.354625	0.144146	0	0.209379
SNN	0.2694	0	0	0.067528	0.354375	0	0	0
INSR	0.102345	0	0	0	0.353291	0	0.411275	0
PLCXD2	0.220128	0	0.25345	0	0.353092	0.157158	0	0.019891
SLC9A5	0	0	0	0	0.353028	0.003073	0	0
UXS1	0.050609	0.162994	0	0	0.35235	0	0	0.387247
TTC7B	0	0	0	0	0.35181	0.069888	0	0
ITGB1	0.12145	0	0	0.010899	0.351656	0	0	0
SLC16A5	0	0.004665	0	0	0.351458	0	0	0.020072
SMCO4	0.086742	0.028053	0	0.089371	0.350761	0.099868	0	0
SIPA1L2	0	0.014548	0.029393	0.057119	0.350615	0	0	0
MORF4L2	0.263231	0.080137	0	0.03885	0.350277	0	0.007526	0
RIPOR2	0	0	0	0	0.348593	0	0.1048	0
STON2	0	0	0.050263	0.057393	0.348379	0.079166	0	0
SLAIN2	0.183974	0	0.027947	0	0.34835	0	0	0
OGFOD1	0.164942	0.28167	0	0.033354	0.348236	0	0	0.093206
CEP68	0.107802	0.083779	0	0	0.347287	0.050504	0.353948	0.294702
NCKAP5L	0	0	0	0.150223	0.346009	0.113519	0	0.055458
PRRC2A	0	0	0	0	0.345414	0.051105	0	0.008037
TWF2	0.032023	0	0	0.07269	0.345103	0.131451	0	0
CCT4	0.065317	0.194341	0	0	0.344972	0.312809	0	0.235802
REEP5	0.048577	0	0	0	0.344915	0	0	0
UBE3A	0.218695	0.154914	0.097415	0	0.344838	0.011681	0	0
ASCC1	0.004457	0	0.11573	0	0.344519	0.034885	0.041643	0.016711
NFKB2	0	0.112992	0	0.288002	0.342905	0.228203	0	0.117158
OBSL1	0	0	0.032789	0	0.342481	0	0.053361	0.120901
BZW2	0.082946	0.240827	0	0.018023	0.341838	0	0.02016	0.128601
HSPA4	0.069961	0.128249	0	0.006477	0.341407	0.081305	0	0
ZBTB47	0.05821	0.022084	0	0	0.340634	0	0	0
BCAR3	0.183815	0	0	0	0.340553	0.084878	0	0.014572
PPP1R13L	0.000722	0.125604	0	0.156446	0.340535	0.199787	0	0.203741
FAM214B	0	0	0.014853	0.034738	0.33851	0.210088	0	0
SRGAP3	0	0	0	0	0.338085	0	0	0
GNAS	0.149324	0	0	0	0.337679	0.034593	0	0
TUBA4A	0.005849	0	0	0.060942	0.33696	0.130672	0	0
LTB4R2	0	0	0.074652	0	0.336604	0	0	0
DBNDD2	0	0.039268	0.025345	0.05391	0.336288	0.184811	0	0.010774
DYNLT3	0.182922	0	0	0.008318	0.336263	0	0	0.062286
MYO9A	0.281843	0	0.151808	0	0.336009	0	0	0.093247
NUP88	0.080253	0.166643	0	0	0.335169	0.09192	0.160288	0.235472
ARL6IP5	0	0	0	0	0.334322	0.082953	0	0
ARMCX6	0.05605	0	0.06311	0	0.334283	0.262719	0	0.053288
TMEM108	0	0	0	0	0.333628	0.055344	0.039352	0
USP11	0.035877	0.046703	0.311491	0.072924	0.333271	0.083241	0	0.236118
CABP4	0	0	0.049259	0	0.332045	0	0	0.125976
FAM219A	0.189735	0	0.038307	0.128343	0.331658	0.014013	0.093642	0.023405
SATB2	0.018869	0	0.102771	0	0.331268	0.0419	0	0
ENSG00000215154.6	0.072511	0.006307	0.016347	0.110693	0.330558	0	0	0
CDKN1A	0.231866	0	0	0.350552	0.328942	0.069627	0	0
XRCC6	0.086575	0.192944	0	0	0.328849	0	0	0
ENSG00000261553.5	0.065379	0.098976	0	0	0.328621	0	0.024098	0.068096
PLEKHA1	0.279974	0.104519	0.227606	0.103555	0.328476	0.133094	0	0.227436
PPP1CB	0.050423	0	0	0	0.328436	0	0.004825	0
PTPRM	0	0	0.170235	0.068552	0.327789	0	0	0.064571
ZNRF2	0	0	0	0	0.327384	0	0	0
KCNB1	0.037674	0	0	0.052011	0.327293	0	0	0
CNIH4	0.079705	0	0	0	0.327084	0.152241	0	0
FLII	0.035346	0.022082	0	0	0.326227	0	0	0
AHSA1	0	0.107377	0.042453	0.041158	0.325219	0.361949	0	0.105636
DDR1	0.006716	0.178989	0	0.121814	0.324347	0.054141	0	0.4986
BEGAIN	0.089635	0.058691	0.064363	0.055617	0.324274	0	0	0
SORBS1	0.237884	0.018689	0.083147	0	0.324037	0	0.021996	0
CCSER2	0.268404	0	0.126986	0	0.323768	0	0	0.032471
RARG	0	0	0.195725	0	0	0.822659	0.307468	0.255788
DUSP7	0	0.147267	0.071893	0.262005	0	0.781337	0.033396	0.069736
MEN1	0	0.114806	0.073451	0	0	0.75463	0.167259	0.195983
PYGO2	0	0	0.019664	0	0.000641	0.746251	0.193526	0.270798
CLK1	0.088023	0	0.08461	0.213934	0	0.733	0.164121	0
RSRP1	0.211511	0	0	0	0	0.732056	0.16239	0
ZNNT1	0	0	0.05232	0	0.102695	0.723546	0.028974	0.149781
ZBTB7A	0.05387	0	0.189898	0.076683	0.116708	0.701211	0.138638	0
HSPH1	0.082642	0.150882	0	0.308332	0.270022	0.697929	0	0.224304
PHF23	0	0	0	0.336988	0	0.694036	0.171719	0
ZNF786	0	0.138382	0.096679	0	0	0.662276	0	0.154954
IRGQ	0.212067	0	0.000671	0.241861	0	0.659745	0	0
ZNF74	0	0.03004	0.233267	0	0	0.643025	0.034673	0.08851
JMJD6	0.234457	0	0.083675	0.287804	0.051762	0.638403	0	0
FKBP4	0	0.091887	0.009514	0.030326	0.239618	0.633683	0	0.169216
SAFB2	0.03582	0	0.010136	0.105135	0	0.630904	0.220172	0
C2CD2L	0.014264	0.080666	0.0675	0.062036	0.138653	0.625346	0.009458	0.053258
ZSCAN22	0.214383	0	0	0.201388	0.048193	0.624222	0	0.010196
TMEM170A	0.022985	0	0.015699	0.22155	0	0.623604	0	0.037367
TRIM65	0	0.113694	0	0	0	0.610911	0.234103	0.18292
TBC1D10B	0	0	0.029123	0.122645	0.1733	0.59316	0	0
SLX1A-SULT1A3	0	0	0.093256	0.144872	0.016325	0.584261	0.05379	0
THAP11	0	0.12423	0.04722	0	0.16726	0.583863	0	0
ZNF48	0	0.089147	0.053834	0.084272	0	0.581476	0.07879	0.18211
ZNF607	0	0.024867	0.066649	0	0.030447	0.581019	0.087022	0.047866
GDPD3	0.003612	0	0	0.161367	0	0.574233	0.055367	0
STIP1	0	0.129194	0.048257	0.068156	0.30622	0.55394	0	0.112168
TRIM27	0.236488	0	0.054256	0.233175	0	0.553202	0.041324	0
MYPOP	0	0	0	0	0	0.54594	0	0
GCNA	0.048497	0	0.110054	0	0.246541	0.543352	0.006586	0
SAFB	0.132716	0	0.033143	0.108926	0.021185	0.542014	0.374124	0
EYA3	0.029521	0.055719	0	0.120349	0	0.541494	0.162943	0
ZNF823	0.053136	0.022242	0.021087	0.073586	0	0.53226	0.167477	0.059199
DAXX	0	0.053722	0.167805	0.042477	0	0.528941	0.195315	0.068987
RIPOR1	0	0.054613	0	0.356413	0.133131	0.527183	0.266213	0.054005
MADD	0	0	0.232515	0.19858	0.033286	0.526314	0	0.022568
SOX12	0	0	0	0	0	0.526288	0.050314	0.415722
STX1A	0.080707	0.000304	0.234527	0	0.096619	0.520037	0.011012	0
ZNF2	0.00833	0.169694	0.059777	0	0.012651	0.519732	0.204681	0
TAF5	0.03696	0.058839	0.033473	0.276872	0	0.516272	0.201806	0
BRD2	0.273113	0	0.30896	0.348782	0.083543	0.515272	0.025416	0
NIPA1	0	0	0.006401	0.06576	0	0.514756	0.194585	0
IGIP	0	0	0	0	0	0.51153	0.015855	0.153089
DNASE1	0.027334	0	0	0	0.101931	0.509757	0.028614	0.202934
FBXL19	0	0	0.007801	0	0.061113	0.509413	0	0
BAHD1	0.051516	0.085617	0.241878	0.199632	0.082457	0.507398	0.222468	0.18058
HSPA8	0	0.059333	0.098521	0.054156	0.171027	0.499895	0	0.188763
DYNLL1	0.033347	0	0.057978	0.249486	0	0.499615	0	0
USP21	0	0	0.036619	0	0	0.498117	0	0.118963
ATXN2L	0	0.007857	0.069503	0.063854	0.010626	0.49609	0.034242	0.157761
ENSG00000287562.1	0.087701	0	0	0.211508	0.02507	0.492273	0.230898	0.005536
TRAF2	0	0.060277	0	0.039227	0.322106	0.489967	0	0.115492
MARK2	0.138133	0	0	0.25376	0.061624	0.489464	0	0
PLEKHA8	0.140744	0	0	0.109564	0.161944	0.487584	0	0.017239
ZNF420	0	0.028618	0.091777	0	0	0.487232	0.162724	0.041042
B4GALT3	0.238172	0.014604	0.093968	0.168848	0.071471	0.485301	0.035985	0
BCOR	0.028213	0	0	0.189846	0.174702	0.485149	0.244011	0.004712
TICAM1	0.065868	0.011419	0.066696	0.298444	0.260899	0.482473	0.190212	0
ZNF184	0	0.023136	0.045709	0	0	0.478817	0.102465	0.01086
MSANTD2	0.058905	0	0.051942	0.278773	0	0.478724	0	0.169544
MARCHF9	0.048945	0	0.034475	0	0.176601	0.475707	0.191822	0.480362
RAD52	0	0.060544	0	0	0.036306	0.475203	0	0.10983
DEDD2	0	0	0	0.279317	0	0.474908	0.42278	0
POLDIP3	0.12986	0	0	0	0	0.474893	0	0
SAMD1	0	0.065133	0	0	0	0.474729	0	0.489604
UNC119B	0	0	0	0	0	0.472197	0	0.026094
WRNIP1	0	0.105412	0.016105	0.072841	0.163935	0.472095	0	0.02465
ZCCHC8	0.298811	0	0	0.205217	0	0.470397	0.087726	0.000321
ACIN1	0	0.003236	0	0	0	0.468842	0.16103	0.013502
TRIM28	0	0.170432	0.025033	0.024004	0.007447	0.467802	0.197047	0.216531
ZFYVE19	0	0.015727	0.167844	0	0	0.465096	0.00661	0.042346
ZSWIM3	0.045903	0.018928	0.089335	0.037393	0.081008	0.464611	0	0
APBA3	0	0	0	0.081421	0.06145	0.464183	0	0.138306
ATXN7L3	0	0	0	0.076337	0.094084	0.463216	0	0.022139
HDAC1	0	0.063303	0	0.190549	0	0.461749	0	0.154458
ZNF526	0	0.167751	0	0	0	0.460002	0.139254	0
FAM78A	0	0	0.249451	0.091351	0	0.459953	0	0.207625
HYLS1	0	0.089756	0	0	0	0.45878	0.139938	0.001671
ZFTA	0.170067	0	0.013252	0.153552	0.090997	0.458479	0	0.058119
SMG9	0.000154	0.111386	0	0.141813	0	0.458173	0	0.103474
U2AF2	0	0.012366	0	0	0.204395	0.457946	0	0.01347
SLX1B-SULT1A4	0	0	0.13172	0.171705	0	0.456277	0.055173	0
CYHR1	0	0	0	0.040475	0	0.454667	0.100706	0
RBM4	0.127455	0	0.18759	0.122867	0	0.453291	0.203698	0
RBM14	0.22519	0	0.141035	0.17453	0	0.453189	0.200773	0.186331
TNFAIP8L1	0	0.003184	0	0.265614	0.004183	0.452853	0.090893	0.205362
TPRA1	0	0	0	0	0	0.452133	0.171045	0.031944
ZNF443	0	0	0	0.099916	0	0.449781	0.042991	0.12901
ZNF473	0.139872	0.145351	0	0	0	0.448194	0.111655	0.092789
ALKBH5	0	0	0.169986	0.040455	0.076998	0.447993	0	0
CALHM2	0.018663	0	0.289247	0.183095	0	0.446365	0	0
EHMT2	0	0.114548	0.095957	0	0	0.44626	0.027007	0.24747
FOXK2	0.109312	0.122875	0.052032	0.057022	0.061408	0.446023	0	0.021207
ENSG00000232098.3	0	0.062591	0	0	0	0.445938	0.092192	0.276965
ARMC7	0	0	0.088878	0	0.171717	0.444213	0.002974	0
DCAF7	0	0.015332	0.12014	0.16783	0	0.443816	0.187975	0
UBQLN4	0	0.159843	0	0	0.178134	0.443531	0	0.109248
TPRN	0	0	0.02699	0	0	0.443246	0	0
ASB6	0.028658	0.125405	0.023162	0.169191	0.015082	0.443185	0	0.070743
ENSG00000284691.1	0	0.071516	0	0	0	0.441485	0.010811	0.400705
NCOA5	0.21417	0.186671	0.023743	0.098994	0	0.437859	0	0.100667
AGAP3	0	0	0	0	0.173153	0.435492	0.111011	0
ZCCHC3	0.072076	0	0.084348	0.290306	0	0.435145	0.174111	0.048086
NEURL4	0	0.124633	0.050312	0	0	0.4349	0	0.078131
ACSS1	0	0	0.308251	0.03175	0.176711	0.433578	0.130655	0.010077
MAZ	0	0	0.066137	0	0.089724	0.432925	0	0.028526
WDCP	0	0.273426	0	0.138202	0	0.432122	0.138858	0
MRGBP	0	0	0.072278	0.172954	0.019976	0.431631	0.16215	0
HOXB2	0.063054	0	0.138174	0.187424	0.061338	0.431122	0.051308	0.154353
DUSP6	0.010197	0	0	0.347523	0.100623	0.430509	0	0
H2AX	0.249403	0	0.124176	0.28122	0.076739	0.429477	0.035805	0
ZFP64	0	0.069096	0.180581	0	0	0.42912	0.086187	0
ZNF322	0.108264	0	0.028702	0.237504	0	0.427777	0.031742	0
TTC9C	0	0	0.031167	0	0.016438	0.426892	0.101872	0
AHDC1	0	0	0.329193	0.263919	0.075538	0.426412	0	0.24294
PANK4	0.075379	0	0.038801	0	0	0.424951	0.083204	0.063679
TRIM68	0	0.077694	0.094252	0	0	0.423977	0.06596	0.088693
GMNN	0.115501	0.005852	0	0	0	0.423198	0.193558	0
EFNA1	0	0	0.002284	0	0	0.423143	0.031241	0.260274
CLK4	0.040367	0	0.007746	0	0	0.421731	0.090641	0
TIGD5	0.169184	0.066371	0.079473	0	0	0.42086	0.038592	0
UBE2Z	0	0	0.035791	0.05167	0.226922	0.418783	0	0.019335
CCDC120	0	0	0.08618	0.128463	0	0.418295	0.113504	0.252199
CEP19	0	0	0	0	0	0.417796	0.155754	0.069384
TOR2A	0	0	0.180461	0	0	0.417524	0.061897	0
SIRT4	0	0.091738	0.11913	0	0.017854	0.416913	0.273708	0.195615
ZGLP1	0	0.025891	0	0.073094	0.017169	0.416577	0	0.15356
PRR14	0	0	0	0.045386	0	0.414719	0.000703	0
TRIM47	0	0.038094	0	0.1526	0	0.414337	0.137328	0.14813
MTF1	0	0	0	0.237016	0	0.413485	0.069697	0
FBXL14	0	0	0.131079	0.212737	0	0.413026	0	0.120929
IRF2BP1	0	0.058546	0.107583	0.114695	0	0.412511	0.004748	0.09969
KCTD7	0.154151	0	0.042183	0.176687	0	0.412139	0	0.186542
PIAS4	0	0	0	0.123425	0	0.411092	0.173787	0
KMT5A	0	0	0.134807	0.214134	0	0.40777	0	0
ZNF286A	0	0.085775	0.070477	0.016952	0.050169	0.407529	0.146506	0.18216
DNASE1L2	0	0	0.057747	0.079199	0.016786	0.403718	0.000864	0
ZNF284	0.074395	0	0.127167	0	0	0.402612	0	0.000899
AVPR2	0	0	0	0.053213	0	0.401342	0	0.024918
ZNF696	0.000556	0.12721	0	0	0.072219	0.400282	0	0.041029
POLH	0	0.135055	0	0	0.061695	0.400182	0.064514	0
SLC26A6	0.004101	0	0.092344	0	0	0.399084	0	0
OTUD4	0.1	0.03465	0	0	0	0.398052	0.226573	0
REXO4	0	0.284875	0.063484	0	0	0.398041	0.00235	0.135214
BRPF1	0.214658	0.081829	0.258694	0.337174	0.023213	0.398009	0.115087	0
ZNF248	0.081958	0	0.00833	0.159383	0	0.398001	0	0.134633
LUC7L	0.214235	0.042139	0.139815	0	0.162312	0.396619	0.068301	0.209698
BAZ1B	0.08086	0.13243	0	0	0	0.39622	0	0.077591
PRR12	0	0.04093	0.057258	0	0.02936	0.393696	0.052627	0.251174
PPP1R9B	0	0	0	0.159117	0.049825	0.393113	0	0
PSPN	0.034827	0	0	0.038099	0.04963	0.39196	0	0.082395
ANKRD52	0.126184	0	0.052353	0	0.243813	0.391947	0	0.083971
ZNF571	0	0	0.075619	0.107179	0.015844	0.390856	0.016291	0.034778
MEX3B	0.067997	0	0	0.203762	0.057517	0.390503	0.208268	0.073255
PIK3C2B	0	0.013372	0	0.051621	0	0.390125	0	0.25299
EED	0	0.064562	0	0.137175	0	0.389779	0	0.004182
ZBTB11	0.084673	0.023348	0	0.200343	0	0.389441	0.221525	0
CCDC134	0.05007	0.025112	0	0	0.052518	0.389205	0.101161	0.163255
ZNF234	0.047414	0	0.028363	0	0.002685	0.389106	0.050557	0.092371
CBX2	0	0	0	5.54978e-05	0	0.389101	0	0.059732
LZTS2	0	0.080418	0	0.185118	0	0.388766	0.22243	0.306494
HOXB4	0	0	0.334189	0	0	0.388683	0.0712	0
AVIL	0	0	0	0	0	0.388509	0.131935	0
CEP97	0.047716	0	0	0	0.033807	0.388418	0.036526	0
PURA	0.113678	0	0.05656	0.04776	0	0.388389	0.007152	0.020869
POGK	0.215579	0.155959	0	0.179319	0	0.387149	0	0.086363
CYB561D1	0	0	0.009355	0	0.147366	0.385785	0	0.075255
ZNF570	0.01357	0	0.053864	0.113238	0	0.385621	0	0
SNRNP48	0.127619	0	0.004621	0	0	0.385035	0.112732	0.023205
HINFP	0	0.048121	0	0.092239	0	0.384742	0.19468	0.095149
CEP85	0	0	0	0.095188	0	0.383948	0.047691	0.022082
PDGFA	0.03588	0	0.04575	0.213096	0.156078	0.383694	0	0
CDCA4	0	0.001011	0	0.174054	0	0.383404	0.198483	0
ZNF862	0	0.030187	0	0	0	0.383236	0.0458	0.510336
PHETA1	0	0.083641	0.097281	0	0.085177	0.382724	0.146974	0.041689
CLDN15	0	0.017407	0.052357	0.157852	0.040725	0.382653	0.069415	0.123224
ELMO2	0	0	0.17998	0	0	0.382104	0	0
PAPOLG	0.084841	0	0	0.23633	0	0.381612	0.230167	0
HSPA1L	0	0	0	0.078934	0.177397	0.381532	0	0
HOXA9	0	0	0	0	0	0.38009	0.318524	0
FHOD1	0.110458	0	0.117701	0	0.30331	0.3781	0	0
ZBTB1	0.081145	0	0	0	0.143136	0.377666	0	0.097675
TMEM81	0	0	0.147656	0.016285	0.135183	0.376685	0	0
COPS7B	0	0	0.085186	0	0	0.376485	0.058496	0.129971
ENSG00000279278.1	0	0	0	0	0	0.376029	0	0.030969
ZNF785	0	0	0	0	0	0.375215	0.002517	0.063527
CRKL	0.019377	0.020477	0	0.076734	0	0.375195	0.138913	0
CMTR2	0	0.053997	0.141717	0.026779	0	0.374575	0.242438	0
ZNF28	0.049603	0.06078	0.192785	0.154849	0.029789	0.374289	0	0
RNF111	0.055715	0	0	0.119225	0	0.373809	0.125056	0
ZNF780A	0.027374	0	0	0	0	0.372456	0.102639	0
SLC25A19	0	0.193159	0	0	0	0.371838	0	0.025276
CHD4	0	0	0	0.004002	0.039872	0.371287	0.089638	0.166894
ANKRD27	0.040683	0	0.05446	0.082491	0	0.37112	0.0654	0.048922
POLR2H	0	0.086639	0.008717	0.143896	0	0.371	0	0.113678
PRXL2B	0	0.004966	0.044723	0	0	0.370577	0	0.242928
CCDC127	0	0.060768	0.109922	0	0	0.369685	0.191373	0.142953
SLC4A2	0	0	0.041756	0	0	0.369507	0	0
PLCB3	0	0	0	0	0	0.369333	0	0
CRELD1	0	0	0.237157	0.099549	0.025827	0.369113	0.194156	0.243431
CPOX	0	0	0	0	0	0.368592	0.138977	0.01623
KCTD6	0.286517	0	0.026306	0.172098	0.026574	0.367371	0.042478	0
MSL1	0.083203	0	0	0	0	0.36732	0.275639	0.00425
MIER3	0.19436	0.009611	0	0.318936	0.00444	0.36719	0.094635	0
TXLNA	0.051492	0.27411	0.00286	0.065328	0	0.366616	0	0.07401
INPP5E	0.017025	0.080978	0	0.084828	0	0.366283	0.142621	0.216247
PGBD2	0.027331	0	0.093792	0.198745	0	0.36625	0	0
SLTM	0	0	0	0	0	0.366203	0.041757	0
CDAN1	0	0	0.112677	0	0	0.366144	0.166671	0.037602
UBE2Q1	0	0.007027	0.060815	0	0.013257	0.365809	0	0
ZNF30	0	0.036012	0.073935	0	0	0.365725	0	0.168419
C8orf58	0	0.007666	0.030424	0.17471	0.229043	0.36522	0	0.048217
BCL9L	0.025554	0.056606	0.194595	0	0.123383	0.364948	0	0.324743
PPT2	0	0	0.159544	0.103042	0	0.364311	0.181357	0.244439
SCARF1	0	0	0	0.198015	0	0.364047	0	0
TRIM3	0	0.073649	0.155005	0.186496	0.01923	0.36296	0.09939	0.030788
TAF4	0.070387	0	0	0	0	0.362716	0	0
THAP2	0	0	0	0	0.119588	0.36221	0	0.162522
CTU1	0.071813	0.133802	0.16573	0	0.124599	0.362092	0	0.065367
TXNL4B	0.06188	0.036624	0.006524	0.026244	0.068841	0.361436	0	0
SIX5	0.041636	0	0.102601	0	0	0.360997	0.288335	0
NYNRIN	0	0	0.081314	0	0	0.360953	0	0.038379
CERS2	0.024288	0	0	0.110047	0	0.359883	0	0
DFFB	0	0	0.020853	0	0.016291	0.359429	0.086662	0
SPOUT1	0	0.233632	0.052569	0	0.035471	0.359243	0	0.054721
PDCD7	0.255018	0.021662	0	0.285244	0	0.358938	0.07706	0.158521
INTS13	0	0.176283	0.048157	0	0.072461	0.358873	0.071942	0.050621
WDR5	0.046286	0.250401	0	0	0	0.358134	0.147842	0.107756
ZNF835	0.029547	0.004758	0.014934	0	0	0.358047	0.005185	0.059572
YY1	0.04245	0	0.019568	0	0	0.35787	0.24868	0.060423
ZFP1	0.107676	0.045822	0.08068	0	0.088386	0.357181	0.190914	0.07018
C17orf67	0.013538	0	0.000953	0.075916	0	0.356081	0	0.088742
APAF1	0.176159	0	0	0	0.196312	0.356027	0.113069	0
RASSF7	0	0	0.139341	0.018021	0	0.355708	0.071692	0.190468
SH3GL1P1	0	0	0	0.322148	0.006855	0.354388	0.208435	0
POGZ	0.101895	0	0	0.164131	0	0.354161	0.057401	0.005627
ZFP14	0	0	0.041828	0.003496	0	0.353429	0.055335	0.133876
DNAJC16	0	0.076027	0	0	0	0.353158	0.123534	0.14338
ATP13A2	0	0.124625	0.111644	0.064582	0.028373	0.353101	0.074231	0
ZNF354B	0.15715	0.098572	0	0.022275	0	0.352862	0.050764	0.102465
ZBTB4	0	0	0.238955	0.082435	0.035025	0.352736	0.137634	0.317599
ACD	0	0	0.063313	0.1911	0.057739	0.352559	0.019022	0
ENSG00000286264.2	0.010584	0	0.051819	0	0.022562	0.351954	0.011294	0
TRIM11	0.012177	0	0.269295	0.163319	0	0.351767	0.093972	0
LIME1	0	0.027793	0	0	0	0.351169	0	0.225963
RBM6	0.184659	0	0.149621	0	0	0.350674	0.093033	0
EMSY	0.225446	0	0	0	0	0.350139	0.280114	0
C7orf26	0.085836	0.156682	0.100342	0.022046	0	0.349943	0	0
PPP2R5B	0	0	0	0.149423	0.15853	0.349635	0	0
CERK	0.058324	0.017951	0.025469	0	0	0.349311	0.145421	0.061206
FXR2	0.052425	0	0.127578	0	0.275443	0.349158	0	0
MSL2	0.037441	0	0.018108	0.305177	0	0.349136	0.216466	0
KCTD21	0	0	0	0	0.168245	0.348496	0	0
SNX27	0	0	0	0.014899	0	0.348482	0.14441	0
INKA1	0	0	0	0	0	0.347844	0.120008	0
PLEKHH3	0	0	0	0.068074	0.024099	0.347768	0.024995	0
HBP1	0.204505	0	0	0	0	0	0.866756	0
CASTOR2	0	0	0.133933	0.033155	0.049656	0.229015	0.842885	0
SLC12A6	0	0	0	0	0.069572	0.129803	0.791776	0.04284
YPEL3	0	0	0	0	0	0.236997	0.785678	0
ZFYVE1	0	0	0	0	0	0.257938	0.766782	0
EZH1	0	0	0	0	0	0.073237	0.766331	0.087801
ULK1	0.243974	0	0	0.111611	0	0.015206	0.755163	0
SLC43A1	0	0.034391	0.059376	0	0	0.21036	0.734411	0
STAG3	0.212975	0	0	0.04734	0.063235	0	0.732111	0
PIK3IP1	0	0.123646	0	0	0	0	0.719967	0.776327
UNKL	0.09032	0	0	0	0	0	0.71441	0
NUMA1	0	0.077076	0.2894	0	0.059691	0.078697	0.708046	0.364522
MARCHF8	0	0	0	0.031319	0	0.01425	0.702925	0.003002
UBE4A	0.03798	0.001185	0	0	0	0	0.70113	0
DDI2	0	0.087168	0	0	0	0.034868	0.691431	0.019321
SELENOP	0	0	0.153062	0	0	0	0.68514	0.07118
ABHD16A	0	0	0.041125	0.093472	0	0.165664	0.677336	0
WIPI2	0	0	0.075759	0	0	0.069791	0.664181	0
CALCOCO1	0.054201	0	0.084069	0	0	0.096675	0.663014	0
BTBD8	0.013555	0	0	0.081089	0	0.016398	0.653962	0
MINDY1	0	0	0	0.007925	0.116073	0.164096	0.638133	0.017458
PRKCQ-AS1	0	0.174216	0.050031	0.037193	0.052948	0	0.619851	0.669989
IGF1R	0.100639	0	0	0	0.12304	0.00098	0.612622	0.11191
DCAF8	0	0	0	0	0	0	0.610396	0.153179
HERPUD1	0	0	0	0.038751	0	0	0.601479	0
RETREG3	0	0	0.333443	0	0.094218	0.189752	0.600092	0.013151
IP6K1	0	0	0	0.132679	0	0.197461	0.596692	0
FCHO2	0.0373	0	0	0	0.023032	0	0.593828	0
FBXL4	0	0	0	0	0	0.0821	0.59346	0
PHF3	0	0	0	0	0	0.070582	0.593346	0
PFKFB3	0	0	0	0.154331	0	0	0.591827	0
UBE4B	0.111802	0	0	0	0.004586	0.063856	0.591498	0
CIR1	0	0.000886	0	0.020585	0	0	0.588951	0
BCL7A	0	0.016467	0	0.133761	0	0.094538	0.581909	0.175481
MED25	0.007245	0	0	0	0	0.159031	0.581566	0
ABTB1	0	0	0	0	0.002527	0.131506	0.580567	0
PIK3CA	0.039054	0.021429	0.00365	0.018669	0.228348	0.034576	0.578819	0
TSC1	0.001489	0.102887	0	0	0	0.00808	0.575899	0
RB1CC1	0.296488	0	0	0	0	0	0.573538	0
MGME1	0	0	0	0	0	0.062704	0.567458	0
ATG2B	0	0	0.02083	0	0.018493	0	0.567024	0
MAP2K7	0	0	0.001757	0	0	0.13288	0.566487	0
SLC43A2	0	0	0	0.005413	0	0	0.557813	0
UBR4	0	0.00029	0	0	0.112276	0	0.556798	0.068457
UBE2H	0.026622	0	0	0	0.096303	0	0.556309	0
PNPLA7	0	0.055554	0	0	0	0.062266	0.555816	0.329355
PUM1	0.005432	0.064781	0	0	0	0	0.555205	0.079057
MXI1	0	0	0	0	0.195836	0.089878	0.553747	0.010938
CDKN1B	0	0	0	0.082437	0	0.262487	0.550911	0
PLEKHM3	0	0	0	0.087909	0	0	0.545131	0
FBXO32	0	0.027182	0.134773	0	0	0	0.541819	0.200999
ASXL1	0.018301	0.068	0	0.067192	0	0.060577	0.54049	0.213576
TBC1D17	0.026767	0	0.128912	0	0.004615	0.066884	0.539486	0
SNED1	0.08795	0	0	0	0	0	0.533913	0.077199
TBC1D4	0.124709	0.280834	0	0	0	0	0.533362	0.507947
SERINC3	0.123881	0	0.054179	0.071499	0	0	0.531877	0
TXLNB	0.080646	0.006639	0.043802	0	0.143611	0.000897	0.531341	0
BBS4	0	0	0.052076	0	0	0	0.530598	0.006152
AKAP13	0.011264	0	0.114864	0	0.134991	0	0.530047	0
FBXL20	0	0	0	0	0	0.07325	0.528889	0
ANK3	0.054175	0.027924	0	0.003066	0	0	0.528548	0.13645
KDM3A	0	0	0	0.107151	0	0	0.526689	0.02096
UCP3	0.029181	0	0.144692	0.019309	0	0.178256	0.524717	0.016989
CREBRF	0	0	0	0.033854	0	0	0.523178	0
CRNKL1	0	0.02907	0	0	0.001248	0	0.523121	0
BROX	0	0	0	0	0.144424	0	0.521789	0
KDM3B	0.040799	0	0	0	0	0.038934	0.519991	0
UBE2D1	0.104502	0.058414	0	0	0	0.098675	0.519687	0
FBXO31	0	0.271642	0.067826	0	0	0	0.519427	0.275914
ANKZF1	0	0.007708	0	0	0	0.156667	0.518128	0.247937
RGMB	0	0.044509	0	0.072053	0	0	0.515824	0.216821
DPH1	0	0.271847	0.036164	0	0	0.0923	0.514936	0.240451
LINC02035	0	0	0	0	0	0.036773	0.514439	0
WDR48	0.064134	0	0.064113	0	0	0.105976	0.513702	0
ATP6V0A1	0	0	0	0	0.080036	0.129685	0.512297	0
CLCN3	0	0	0.030632	0	0	0.010886	0.509749	0
FAM8A1	0.144206	0	0	0.067692	0	0.008512	0.508442	0
BCL2	0	0.244598	0	0.080261	0	0	0.507599	0.382755
ATG13	0.039296	0	0.11518	0.040408	0	0	0.50168	0
HRK	0	0	0	0.047492	0	0	0.5016	0
ZFAND5	0.284121	0	0	0.097333	0	0	0.500362	0
CCDC28A	0	0	0	0.1134	0	0	0.498737	0
FAM214A	0.033086	0	0	0	0	0	0.497197	0.014287
FAXDC2	0	0	0	0	0	0	0.495064	0
AKAP6	0.064844	0.034049	0	0	0	0.022378	0.491567	0.21155
TLK2	0.029651	0	0	0.040133	0.062826	0.021159	0.489829	0.000658
FHIP2A	0.093843	0	0	0.140685	0	0	0.489537	0
GAB1	0	0	0	0	0	0.103429	0.489432	0
LINC00957	0.022459	0.018891	0.040616	0	0.111502	0.173984	0.487617	0.14872
FOXK1	0	0.110524	0.080833	0.00996	0.066893	0.038415	0.486951	0.168805
BMF	0	0	0	0	0.036349	0.146339	0.486275	0
ATG9A	0	0	0	0	0.040503	0.052882	0.485874	0
KLHL21	0.022684	0.03059	0	0.073101	0	0	0.485092	0
RAD21	0	0	0	0	0.222852	0.031455	0.483343	0
CASTOR3	0.019157	0	0.127851	0.039905	0.162066	0	0.482148	0.068279
MOB3B	0	0	0	0.067309	0	0.000287	0.481047	0
TOM1	0.096081	0	0	0	0	0	0.479444	0
UBE2G1	0.031832	0	0.028906	0	0.195204	0.138309	0.478897	0
NEDD4L	0	0.044852	0	0	0.109789	0	0.478093	0
LRRC2	0.18004	0.020541	0	0	0.200539	0.088723	0.477973	0
FAM117B	0	0	0	0.086771	0	0.037132	0.477547	0.378961
TRIM23	0	0	0	0.031303	0	0.100959	0.476835	0
ZNF282	0	0.014639	0.196734	0.117031	0	0.203244	0.474372	0
HSPBAP1	0	0.046765	0	0	0	0	0.472348	0
SLC49A4	0.142776	0	0	0.078125	0	0	0.472015	0
KDM1A	0.019088	0.156707	0.086558	0	0	0.144352	0.470746	0.128795
SSH2	0.066811	0	0.026623	0	0.045634	0	0.47065	0
MBTD1	0	0	0	0	0	0.0605	0.4694	0
FDFT1	0	0	0	0	0.005479	0.018613	0.466862	0
GATAD2B	0	0	0	0.026594	0.0302	0.172873	0.465705	0.060364
DSTYK	0.064225	0	0.014283	0	0.100142	0.130932	0.465682	0.033711
AGO4	0	0	0	0	0.240324	0	0.465518	0
SLU7	0	0	0	0	0.129354	0	0.464967	0
BRD8	0	0	0	0	0	0.254388	0.464871	0
MKRN1	0	0	0	0	0.171107	0	0.464685	0.002819
CXCR6	0	0	0.068434	0.019102	0	0	0.464391	0
SATB1	0.030313	0	0	0	0.170111	0.143736	0.463942	0.528149
SEPSECS	0	0	0	0	0	0	0.462846	0
CREBBP	0.00953	0	0	0.103298	0	0.116987	0.462755	0
RBM33	0	0	0	0	0.045168	0	0.462392	0
KCTD3	0	0.024725	0	0	0	0	0.462041	0.000713
CLPX	0.071686	0.031588	0	0	0.086462	0	0.461685	0
SERTAD2	0.097401	0	0	0.320235	0.113955	0.258515	0.461025	0.165327
CRIPT	0	0	0.026604	0	0	0	0.458843	0
ZNF395	0	0.068733	0	0	0	0.185631	0.458364	0.235435
TXNDC16	0	0	0.125978	0	0	0	0.456536	0.002293
CNOT6L	0.113891	0	0.264711	0.130066	0.032005	0.021333	0.455505	0
CTDSP2	0	0	0	0.01323	0	0.186272	0.454264	0
TP53INP1	0	0	0	0	0	0.071152	0.4539	0
GOLPH3L	0	0	0	0	0	0.315643	0.453794	0
CPEB3	0	0	0.079343	0.044561	0	0.018843	0.453289	0
MTMR14	0	0	0	0.056649	0	0	0.453183	0
SEC24B	0.013519	0	0	0.042546	0	0	0.452113	0.011563
RMND5A	0.103295	0	0	0	0.063239	0.178438	0.451062	0
TCP11L2	0.05063	0	0	0	0.052343	0	0.451012	0
COL4A4	0	0.024748	0	0	0	0	0.450823	0
KLHL24	0.104629	0	0	0	0	0.016824	0.450763	0
TSC22D3	0	0	0.166048	0.151076	0	0	0.45061	0
JMY	0.266847	0.084892	0.082121	0.116924	0.079383	0.025831	0.445122	0.095731
KBTBD3	0	0	0.090057	0	0	0.114051	0.444779	0
UCKL1	0	0.097837	0.03988	0.10996	0	0.088866	0.44434	0.065573
FBXO30	0.193971	0	0	0.085201	0	0.050151	0.442782	0
ZRANB1	0.183845	0	0	0	0.123232	0	0.441607	0
FGD4	0	0	0	0.027873	0	0	0.441456	0
ARHGEF37	0	0	0	0	0	0.011932	0.441339	0
GRB10	0	0	0.045351	0	0	0.059639	0.439619	0
NBR1	0.026305	0	0	0	0.119932	0	0.438659	0
GTF2B	0.046531	0	0	0.361125	0.002352	0.005876	0.436815	0
ARAP1	0	0	0.012818	0	0	0.075914	0.436741	0
XRN1	0.104276	0	0	0	0	0	0.435657	0
UHRF2	0.071898	0.057935	0	0	0	0.170503	0.43331	0
MAP1LC3B	0.141475	0	0.04628	0	0.247642	0	0.429496	0
MBNL2	0	0	0.081681	0	0.296452	0.037917	0.428826	0
HEXA	0	0	0.226747	0.017582	0	0	0.425951	0
ERBIN	0.013154	0	0.007052	0	0.045221	0	0.425944	0
TNKS	0.075587	0	0	0	0.045251	0	0.424278	0
NFE2L1	0	0	0.157382	0	0.091634	0.130769	0.421868	0
ZFYVE26	0.064481	0.159425	0.039522	0	0	0.197567	0.4207	0
THRAP3	0.022874	0	0	0.084997	0	0	0.420341	0
MAP3K3	0	0	0	0.165435	0	0.250371	0.419573	0
MARCHF6	0.067369	0	0	0	0	0	0.419563	0
BTG1	0.040344	0	0.109797	0.104655	0	0.033988	0.418774	0.133969
MAT2B	0	0	0.0075	0	0	0.097423	0.418743	0
KBTBD2	0	0	0	0.151027	0	0.270051	0.417758	0
UBXN7	0.083255	0	0	0.01375	0.031431	0.106478	0.416379	0
FOXJ2	0	0	0	0.110528	0	0.025356	0.415671	0
ASNSD1	0.072624	0.145711	0	0	0.055239	0.09924	0.415552	0.012502
CRTC2	0	0	0.023871	0	0	0.240274	0.415548	0
RSC1A1	0	0.145842	0	0	0	0	0.415355	0.001763
SYNGR2	0	0	0	0	0.319312	0.085887	0.414121	0
SH3GLB1	0	0	0	0	0	0	0.412548	0
ASB16	0	0.036755	0	0.000937	0	0	0.411375	0.220681
ATG2A	0	0	0	0	0	0	0.411101	0
UBR5-DT	0.084335	0	0	0	0	0.040998	0.409885	0
SQSTM1	0.16417	0.009249	0	0	0.100943	0.098643	0.408678	0
TULP3	0.033848	0	0.068458	0.013472	0	0.162843	0.407758	0.059677
FURIN	0.039606	0	0	0.20949	0.063798	0.013858	0.407118	0
FAM53C	0.177954	0	0	0.031923	0	0.317832	0.407025	0.007294
LMTK2	0.207925	0	0	0.104206	0.189892	0	0.406217	0
RORC	0	0.002315	0.0572	0	0	0.188503	0.406204	0.069616
APPL2	0	0	0	0.050307	0	0.090836	0.40592	0
MACO1	0	0	0.007146	0	0	0.245683	0.405595	0.100136
PAM	0.023649	0	0.228202	0	0.216888	0.027187	0.404935	0
MED13L	0.033891	0	0	0	0.258992	0	0.404811	0
ZNF33A	0	0	0	0	0	0	0.404777	0
PIAS1	0.085666	0	0	0.197321	0	0	0.404147	0
RAB30	0	0.005243	0	0	0	0	0.403699	0.236218
TFIP11	0	0.029481	0.232863	0.050808	0	0.084686	0.403523	0
TSC22D4	0	0	0	0	0.056097	0.317371	0.403455	0.002084
SETD1B	0	0	0	0.143025	0	0.198535	0.402057	0.053287
TMEM115	0	0	0.043	0	0	0.073986	0.401759	0
SUPT6H	0.063494	0.012469	0.150015	0.00669	0	0	0.400832	0
SDCCAG8	0.042177	0	0	0	0	0	0.399758	0.05838
PPFIBP2	0	0.048059	0	0.002956	0	0.003874	0.399472	0.068524
SYPL1	0.018524	0	0	0	0.183058	0.018653	0.398708	0.085177
SMARCA2	0	0	0.04504	0	0.066224	0	0.398152	0.10723
N4BP2L1	0.027778	0	0	0.033349	0	0.246726	0.39793	0
SLC27A1	0	0	0.08446	0	0	0.219639	0.39777	0
CNOT4	0.092973	0	0.134344	0	0	0.284867	0.397611	0
CCDC186	0	0	0	0.036278	0	0	0.397371	0.002639
SF3B1	0.263611	0	0	0	0	0	0.396637	0.027949
DNTTIP1	0.063126	0	0	0.024219	0.289567	0	0.395161	0
KDM7A	0.289097	0	0	0.08262	0.084053	0.078432	0.394925	0
FAM126A	0.116839	0.132024	0	0	0	0.016442	0.394551	0
ENSG00000269374.1	0.217943	0.090973	0	0.056535	0	0	0.394226	0.024758
STAG2	0.206954	0	0	0	0.094875	0	0.393769	0
AFMID	0	0	0	0	0.118755	0.003145	0.39334	0
TOP2B	0	0	0.169205	0	0	0.018046	0.393006	0.152671
HIPK3	0.144877	0	0	0	0.129616	0	0.391525	0
IRAK2	0.04954	0.020505	0.331836	0.145368	0.255217	0.201665	0.390227	0
AHNAK	0	0.062762	0.099947	0	0.044947	0.035636	0.389121	0
AKAP9	0	0	0.021967	0.038888	0	0	0.388845	0
TNRC18	0	0	0	0.057218	0.001461	0.027951	0.388482	0
TMEM140	0	0	0	0	0	0.088055	0.388479	0
TPX2	0	0	0	0.088735	0	0	0.388403	0
RFX7	0	0	0	0.293126	0	0.101611	0.387816	0.038762
CCDC77	0	0.03696	0.024507	0.003684	0	0.171472	0.387151	0
ST6GALNAC6	0	0	0.259403	0	0	0.225923	0.386911	0.046
FRAT1	0	0	0	0	0	0	0.386802	0
RNF103	0.263113	0	0	0.195726	0.068878	0	0.385167	0
NUDCD2	0	0.123317	0	0	0	0	0.384719	0.128359
TRPC4AP	0	0	0	0	0	0	0.382365	0
PCMTD2	0.028424	0	0	0	0.014916	0	0.382318	0.003428
RBL2	0.061584	0	0.047056	0	0	0.013631	0.38093	0.210121
TJAP1	0.038937	0.181487	0	0	0.035569	0.262198	0.380882	0.116776
EAPP	0	0	0	0.052909	0	0	0.380611	0
ABCC4	0.022286	0.146473	0.002215	0	0.006038	0	0.380524	0
ENSG00000228606.3	0.037976	0	0.045995	0	0.070745	0	0.380251	0.078534
CTSF	0	0	0.218801	0	0.068298	0.01006	0.378236	0.243354
MBNL1	0.166711	0.007152	0	0.051289	0	0	0.37749	0
NAF1	0.213816	0.159338	0.013118	0.175788	0.005171	0.028534	0.377427	0.044847
FUZ	0	0	0	0	0	0.03413	0.377147	0
VSIG10	0	0	0	0	0	0.04833	0.376834	0.018442
KDM2A	0.047534	0	0	0.008788	0.05365	0.283262	0.37677	0.137054
TSHZ1	0	0	0.315317	0.111434	0	0.167438	0.376664	0.059053
CEP350	0	0	0	0.075131	0	0.008192	0.376503	0
DHX40	0	0	0	0	0.036037	0	0.376414	0
MIDEAS	0	0.060737	0	0.131059	0	0	0.376078	0
HMGB2	0.152832	0	0	0.043095	0.041732	0	0.375315	0
MB21D2	0	0	0	0.235133	0.085078	0.087111	0.373646	0.058772
ARID4A	0	0	0	0.017901	0	0	0.372153	0
ANKRD11	0.05373	0	0	0	0.162606	0	0.371194	0
MEGF9	0	0	0	0	0	0.032202	0.37097	0
BAZ2A	0	0	0	0.232265	0	0.26043	0.370066	0
NUB1	0	0.007995	0	0	0	0.06061	0.369993	0
ARID1B	0.162131	0	0.004337	0	0.087781	0	0.369571	0
IRS1	0	0.010051	0	0	0	0.11506	0.367874	0.063165
HERPUD2	0	0	0.05371	0.197805	0	0.059004	0.367738	0
USP38	0.208803	0	0	0	0	0.107142	0.367162	0
USP6	0	0.001102	0.094403	0	0	0	0.365906	0.01452
BOD1L1	0	0	0	0.145336	0	0	0.36566	0
RANBP9	0	0	0	0	0	0.143426	0.36542	0.023087
ENSG00000251034.2	0	0.016391	0.030484	0	0	0	0.364915	0.131746
ACOXL	0	0	0.045072	0	0.09648	0	0.36399	0
SMOC1	0	0.107493	0.025335	0.072521	0.103563	0.026069	0.363616	0
USP32	0.007027	0	0	0	0.021622	0	0.362988	0
RAB9A	0.129527	0	0.171972	0.148788	0.098161	0.134469	0.362818	0
COL4A3	0.065054	0	0	0	0	0	0.362457	0
TNIK	0	0.101962	0.276796	0.070937	0.157685	0.049231	0.361789	0.109786
TBC1D15	0.293209	0	0	0	0.140269	0	0.361108	0
RAB12	0	0	0	0.072125	0	0.01565	0.360048	0
EBLN3P	0.146211	0.010876	0	0	0	0	0.359998	0.154575
HEATR5B	0	0	0	0.011811	0.006977	0.12082	0.359991	0.062296
XRN2	0.037957	0	0	0	0	0	0.359856	0
NUP133	0	0.018837	0.062611	0	0	0.037094	0.359322	0
MCM5	0	0	0.087865	0.017391	0	0	0.358956	0
PNRC1	0.094724	0	0	0.04078	0	0.144148	0.358727	0
TMEM150A	0	0.117362	0.100169	0.118346	0	0.288646	0.358347	0.021227
TMF1	0.199472	0	0	0	0.015961	0.02399	0.357965	0
DUSP11	0	0.02695	0.001588	0.116681	0	0.072397	0.357832	0
KLHDC2	0.037417	0	0.004304	0	0.058804	0	0.357726	0.036119
UVRAG	0	0.014913	0	0.151654	0	0	0.357199	0
ERCC6	0	0	0.144312	0.122598	0	0.03905	0.356157	0
ZER1	0	0	0	0	0.104423	0.013915	0.355647	0
ENSG00000259877.2	0	0	0	0	0.040267	0	0.354394	0.008243
SPSB3	0.043336	0	0.112436	0	0	0.066024	0.354043	0
HECA	0.113692	0	0	0.08279	0.096866	0.067295	0.353884	0
FLJ20021	0	0	0.004319	0	0	0	0.353787	0
HIVEP2	0.204171	0.064077	0	0.068122	0.121843	0	0.353581	0.289661
TK1	0	0	0.000445	0.015546	0.068319	0.006362	0.352898	0
GPATCH3	0	0.077587	0	0	0	0	0.352597	0
ENSG00000259976.3	0.214642	0	0	0	0.208671	0	0.351831	0.087335
LMOD3	0.016219	0.087754	0.053681	0	0	0	0.351572	0
RDH14	0.07002	0.041478	0.070293	0	0	0.090607	0.351269	0.071513
FOXO4	0	0	0	0	0.103026	0.100496	0.351146	0
BRD3	0	0	0	0	0	0.331008	0.350945	0
FSBP	0	0	0.047481	0.087936	0	0	0.350322	0.265064
RFX1	0	0	0	0.086601	0	0.248523	0.350218	0
UFL1	0.065935	0	0	0	0.027347	0	0.35015	0.016195
SNW1	0.125408	0	0	0.099789	0	0	0.35003	0
KIAA1109	0.070445	0	0	0	0	0	0.349011	0
SAP30	0.003907	0	0	0.068191	0.016786	0.031441	0.348421	0
BCAS3	0.027744	0	0.109563	0	0	0	0.348133	0
QRICH1	0	0.02046	0.060798	0	0	0	0.34799	0.084996
MARF1	0	0	0	0	0	0.06363	0.347945	0
ILRUN	0	0	0.275508	0	0	0.148136	0.347934	0
UBALD2	0	0.007739	0	0.066262	0	0	0.347886	0
EEPD1	0.047896	0	0	0	0.238607	0.044289	0.346322	0
KDM5B	0.233875	0	0	0.267898	0	0.216599	0.345547	0
SLC25A28	0	0	0.02015	0	0	0.031837	0.345484	0
YPEL5	0.010216	0	0	0.1304	0.025607	0.042117	0.345421	0
DIAPH2	0.144386	0	0	0	0.055149	0	0.344654	0
HELZ	0.051617	0	0.213866	0	0	0.059164	0.34452	0
SMC3	0	0.041774	0	0.012456	0	0.102267	0.343975	0
TNRC6B	0	0	0	0.04278	0	0.035042	0.343916	0
RHOBTB1	0	0	0.005007	0.033221	0	0.199959	0.343708	0
ENSG00000287104.1	0	0	0.023265	0.084553	0	0	0.343365	0
RPRD2	0	0	0.005773	0	0	0.141247	0.343282	0.032951
TMEM64	0.043402	0.030037	0.233558	0	0.061306	0.070107	0.342728	0.003064
ARIH2	0.033459	0	0.30056	0.016145	0.259123	0.227686	0.342603	0.033745
NADK2	0	0	0.029453	0	0	0	0.342123	0
DGKA	0	0.194204	0	0.106235	0	0	0	0.917684
TCF7	0.058292	0.213967	0	0	0	0.06227	0	0.865424
ABLIM1	0.013586	0.17875	0	0.074006	0.045112	0.067712	0.078718	0.831982
TESPA1	0	0.170144	0.024062	0.082797	0	0.022285	0	0.802636
PLXDC1	0	0.039719	0.089347	0.006138	0	0.0362	0.005992	0.790851
MAN1C1	0	0.063081	0	0	0.100451	0.084029	0	0.773506
LDLRAP1	0	0.167726	0	0.229027	0	0.285233	0	0.760283
CD248	0	0.091721	0	0	0	0.002164	0	0.757263
APBB1	0	0.169112	0	0.069963	0.20914	0.108676	0.066288	0.75648
RCAN3	0.018641	0.109875	0	0	0	0.178965	0	0.738072
ALS2CL	0	0.108495	0	0	0	0.004747	0.088915	0.735327
TNFRSF25	0	0.11673	0	0.143908	0	0.17685	0.039373	0.734671
GAL3ST4	0	0.001118	0	0	0.056213	0.064529	0	0.729575
LTBP3	0	0.050406	0.22276	0	0.296887	0.104633	0.144023	0.726675
EPHX2	0	0.219028	0	0	0	0	0.036569	0.720898
MAL	0.050685	0.131437	0	0	0.11255	0	0	0.717184
LRRN3	0.045301	0.181832	0	0.022273	0	0	0	0.714515
SYNGAP1	0	0.093793	0	0	0.017725	0.256597	0	0.710157
HAPLN3	0.064754	0.177618	0	0.08324	0.114058	0.050164	0	0.702171
LDHB	0	0.181377	0	0	0	0.064943	0.086718	0.695175
PLEKHB1	0.077913	0.198751	0	0.033874	0.108474	0.02553	0	0.685037
SNPH	0	0.069842	0	0.021195	0.049797	0.145817	0	0.68468
TLE2	0	0.110039	0.007362	0.045234	0	0.064076	0	0.678617
ITGA6	0.022657	0.173561	0	0.03049	0.025049	0	0	0.677248
PCED1B	0	0.124702	0	0	0	0	0	0.673273
LZTS3	0	0.214628	0	0.02232	0.036048	0.040696	0	0.653945
OXNAD1	0.073235	0.207473	0	0	0	0	0	0.645159
FLNB	0.026847	0.122166	0	0.134019	0	0.11535	0	0.638259
SPEG	0.066677	0.223041	0	0.022343	0.175533	0.041415	0	0.635517
SPOCK2	0.043959	0.040878	0.137133	0.099095	0.153209	0.114137	0	0.633937
DCHS1	0	0.069812	0	0.204841	0.069807	0.167502	0	0.632713
CEROX1	0	0.16226	0	0	0.198411	0.001114	0	0.626728
TCEA3	0.036155	0.03673	0	0	0.079067	0.014633	0	0.625022
ITPKB	0.211413	0	0.04512	0.050168	0	0.214069	0	0.623722
PLCG1	0	0.132224	0	0.173712	0	0.293229	0	0.622696
TMEM63A	0	0.048311	0	0	0	0.089783	0	0.619929
CHD3	0	0	0.105809	0.013372	0	0.071508	0.0453	0.604411
SEPTIN6	0	0.206396	0	0.058111	0	0.005556	0	0.601011
RNF157	0	0.259238	0	0	0	0	0	0.599935
SMPD1	0.039316	0.117384	0.06548	0	0	0.010103	0	0.589445
RHPN1	0	0.20518	0	0	0	0.008035	0	0.588454
BACH2	0.245574	0.192113	0	0	0.315877	0.076385	0.295936	0.58576
SLC16A10	0.197664	0.030839	0	0	0	0.04654	0.122001	0.585054
PPP1R3E	0	0.119329	0	0.194216	0	0.063614	0.127557	0.585013
AMIGO1	0	0.18417	0	0	0	0.194327	0	0.580754
NLGN2	0	0.0428	0	0	0.201866	0.044627	0	0.580275
SLC7A6	0.169055	0.134353	0	0.06095	0	0	0.071886	0.576193
NOSIP	0	0.157358	0	0.050211	0	0.115625	0	0.574637
GPRASP1	0.047746	0.094976	0	0.020912	0.179498	0.071015	0.10562	0.565735
SPTBN1	0	0.039602	0	0	0	0	0	0.56512
FCMR	0	0.162505	0	0	0	0.056895	0.024749	0.56176
AXIN2	0	0.075814	0	0.107913	0.044381	0.192627	0.163318	0.553873
N4BP3	0	0.056588	0	0	0	0.323681	0.23448	0.550573
MMP28	0	0.03886	0	0	0	0.061869	0.016541	0.5491
AQP3	0.154751	0.139833	0	0.115888	0.081379	0.018626	0.028745	0.546926
RASGRP2	0	0.067091	0.077249	0.126324	0	0.230968	0	0.544188
VIPR1	0	0.027195	0	0	0	0.008298	0	0.543681
SNHG32	0.006986	0.197793	0	0.120836	0.234303	0.003093	0	0.542234
TMC8	0	0.097371	0.231949	0	0	0.096476	0	0.540722
DNMT3A	0	0	0	0.013056	0.066435	0.191946	0	0.540514
GRAP	0	0.093816	0	0.037095	0	0.178145	0.014312	0.538857
FLT3LG	0	0.217733	0	0.036328	0	0.008646	0.086097	0.535526
TMEM204	0	0.09695	0	0.180172	0	0.01335	0	0.533636
LINC01128	0.055163	0.120241	0	0.088461	0	0.052042	0	0.533412
MLLT3	0	0.138816	0	0.061279	0	0.052059	0.033154	0.532891
IL7R	0	0.131014	0	0.138622	0	0	0	0.532168
FCGBP	0	0.13922	0.007382	0	0.043453	0.036334	0	0.531394
MAP3K14-AS1	0.257579	0.090343	0	0.047247	0.303631	0	0	0.529965
NT5E	0	0.146618	0	0	0	0	0	0.526736
DPP4	0	0.165567	0	0.040731	0	0	0.084398	0.525256
CD3E	0	0.15266	0	0	0	0.037809	0	0.519808
AEBP1	0	0.107602	0	0.00967	0.043989	0.17456	0	0.519032
MXRA8	0.013566	0.048893	0.134634	0	0	0.013339	0.059467	0.517711
NPAS2	0	0.082997	0	0	0.065105	0	0.018051	0.510978
EVL	0.063892	0.149848	0.28162	0	0	0.102442	0.0576	0.509196
SLC22A17	0.05864	0	0	0	0.00424	0.059199	0	0.507427
NDFIP1	0.03117	0	0	0	0	0	0	0.504909
TSPYL2	0.049064	0.088773	0	0.291663	0	0.080133	0.083332	0.501769
FHIT	0.01676	0.118362	0	0.010758	0.008473	0	0.102683	0.50135
INF2	0	0	0	0.047221	0	0	0	0.50059
HABP4	0	0.140884	0	0.115411	0.14597	0.079206	0	0.498813
ZNF101	0.019883	0.141474	0	0.092062	0	0.07388	0	0.498632
NIPAL3	0	0.042628	0	0.050552	0.027271	0.172207	0	0.495544
PDE9A	0.039634	0	0.016658	0.155807	0	0.212286	0	0.49363
RETREG1	0.188575	0.083759	0	0	0.029276	0	0.111389	0.492071
GGT7	0.077255	0.033975	0	0.032313	0.000775	0	0.027337	0.489319
SNX9	0.020599	0.168958	0	0.048606	0	0	0.284938	0.489028
CD6	0	0.144458	0	0	0	0.009093	0	0.488052
TNK1	0	0.064901	0	0	0	0.171281	0.210795	0.487092
TRAC	0	0.167595	0	0	0.09932	0.020896	0	0.486116
SGSM2	0	0	0	0	0	0.054352	0.052554	0.482307
THEM4	0.070757	0.151536	0	0	0	0.008303	0	0.482022
PRAG1	0.179168	0.0021	0	0	0.271406	0	0	0.481242
USP20	0	0.180511	0.085336	0	0.110964	0.136245	0.241579	0.479649
ETS1	0.155087	0.038699	0.130057	0.115151	0	0	0	0.47957
LBH	0.036967	0.146275	0.062261	0	0.004778	0	0	0.478257
ASIC1	0.008082	0.033823	0	0	0	0	0	0.475755
STMN3	0.009296	0.146834	0	0	0	0	0	0.471703
LTB	0	0.111037	0	0	0	0.030614	0	0.470004
SERINC5	0	0.118939	0	0	0	0	0.036689	0.46905
FAM153A	0.034815	0.021572	0	0	0	0	0.02812	0.467497
NMT2	0	0.109006	0.114763	0	0	0.024904	0.005646	0.466157
POU6F1	0.128444	0.12027	0	0.097823	0.242222	0.088159	0	0.465294
FAM153CP	0.021999	0.067153	0	0	0	0.015603	0.041814	0.464528
PLEKHG4	0	0.089781	0.009271	0	0	0	0	0.462438
ATP6V0E2-AS1	0	0	0	0.017394	0.145704	0.113746	0	0.461756
LEPROTL1	0	0	0	0	0.046257	0.027322	0	0.458338
ARHGEF18	0	0.143763	0	0.004105	0	0.091721	0.234783	0.456938
SH2D3A	0	0.226194	0	0.028992	0.031401	0	0	0.45575
TRAF3IP3	0.064569	0.111355	0.046333	0	0	0.036654	0	0.455051
LAT	0	0.118413	0	0	0	0.247252	0.019238	0.454303
CRTC3	0.065611	0.082988	0	0.226762	0	0	0	0.453739
EEF1A1P5	0	0.092332	0	0	0	0.079593	0	0.453456
OCIAD2	0	0.067929	0	0.020823	0	0.019002	0.087568	0.452234
GIMAP5	0.009547	0.088225	0	0.119303	0	0	0.008175	0.447948
TECPR1	0	0.133692	0	0	0.056526	0	0.035499	0.447735
IL6ST	0.033349	0.160609	0	0	0	0	0.144034	0.447421
CTC1	0	0.084359	0	0	0	0.23276	0.075675	0.446449
FAM171A1	0	0.190034	0	0	0.04825	0.01879	0	0.446171
TRBC2	0	0.162056	0	0	0	0.044602	0.006639	0.445165
ZNF512B	0	0.172654	0	0.047648	0.12702	0.031502	0.255732	0.444191
MPI	0	0.223993	0	0	0.03136	0	0	0.44354
RGCC	0	0	0	0.229977	0	0	0	0.443347
PLXNA1	0	0.079867	0	0	0.297131	0.075926	0	0.442193
ZNF444	0	0.030673	0	0	0.312312	0.283864	0	0.441901
IL27RA	0	0.204331	0.14514	0.343333	0.024025	0.285037	0	0.441463
SOX8	0.190677	0.064052	0	0.161115	0.226472	0.221062	0	0.440854
ATP6V0E2	0	0	0	0.005556	0	0	0	0.439482
PPP1R2	0.063764	0	0	0.105925	0	0	0.154399	0.438295
CARMIL1	0	0.063457	0	0	0	0.008838	0	0.438025
DOCK9	0	0.119775	0	0.119992	0	0.00022	0	0.437883
AGMAT	0	0.093935	0	0.046277	0	0	0.091709	0.437224
MCF2L	0	0.235432	0	0.213818	0.030204	0	0	0.436906
PRRT1	0	0	0	0.196261	0.039525	0.269754	0.114996	0.436512
PATJ	0.037063	0.017728	0	0.03842	0.18866	0	0.132276	0.435709
LIG1	0	0.142326	0	0	0.072214	0.010785	0.009204	0.434929
FOXP1	0.072417	0.013967	0	0	0	0	0.222461	0.434463
ATP8B2	0	0.09793	0	0.031416	0	0.14754	0	0.434031
OLFM2	0.060918	0.20424	0	0	0	0	0	0.432778
EPHB6	0	0	0	0	0.005002	0	0	0.432708
RASGRF2	0.050591	0.053131	0	0	0.006317	0	0.032036	0.43169
HINT1	0.103989	0.122167	0	0	0.123258	0.028637	0.092787	0.430439
GIMAP7	0	0.109868	0.021979	0	0	0.016791	0	0.430206
PAQR8	0.015892	0	0	0	0.096491	0.343824	0	0.430013
SDK2	0	0.127915	0	0	0	0.067314	0	0.427008
FOXO1	0.178382	0.029111	0	0.259756	0	0	0	0.426983
AKR1C1	0.110224	0.034485	0	0	0.177047	0	0	0.426747
AAK1	0.297358	0.041496	0.145134	0	0	0	0	0.42357
PLSCR3	0	0.184498	0	0.097566	0	0	0	0.422708
SH3YL1	0	0	0	0	0.06229	0.092192	0	0.422532
SLC25A25-AS1	0	0.071439	0	0.162938	0	0.110549	0	0.421548
ACBD4	0	0.098678	0	0	0	0	0	0.421521
KLHL3	0.04888	0	0.024217	0.032523	0.222738	0.013536	0	0.421083
ENSG00000258728.2	0	0.104525	0	0	0	0	0.020261	0.420986
CACHD1	0.068023	0.051653	0	0	0.065239	0.03317	0	0.420603
MTERF4	0	0.237436	0	0.046899	0	0.073777	0.238283	0.419558
SARAF	0	0	0	0	0.117798	0	0.032871	0.418872
MTUS1	0	0.091516	0	0.013512	0	0	0.261102	0.416269
ENSG00000266947.2	0	0.052422	0	0.135727	0.043501	0	0.168033	0.416004
EEF1A1	0	0.097207	0	0.037574	0	0.020206	0	0.415468
IL11RA	0	0.113741	0	0	0	0	0	0.414817
C12orf57	0.072883	0.068948	0	0	0	0.07838	0	0.414447
GAS5	0.080055	0.245822	0	0.072845	0	0.09943	0	0.412631
NBPF15	0	0.092509	0	0.032436	0	0.057459	0	0.411173
EEF1G	0	0.186901	0	0	0	0.070672	0.033919	0.410511
SLC7A6OS	0	0.130725	0	0	0	0	0.061262	0.407762
TMC6	0.027089	0.134143	0.087133	0.335164	0	0.261877	0	0.406527
PRKAR1B	0	0.077069	0	0	0.096116	0.137393	0.102846	0.405281
PITPNM2	0	0.136507	0.334406	0.058525	0.267309	0	0	0.404006
LSR	0.054716	0.061089	0	0.017398	0.027151	0	0.015045	0.403911
PCYOX1L	0	0.125939	0	0	0	0.053425	0	0.402602
SRSF5	0.287312	0	0	0.053437	0	0	0	0.401542
BEX4	0	0	0.202171	0.117632	0	0.087341	0	0.401454
TMEM25	0.018769	0.116961	0	0.091494	0.063605	0.116559	0	0.401011
RRP7BP	0.087118	0.121381	0	0	0.009142	0	0	0.400967
HIP1R	0	0.11084	0	0.175036	0.183592	0.163741	0.021511	0.400645
ATP1A1	0	0.137283	0	0.163936	0.299378	0.127626	0	0.399757
CDC25B	0	0.18343	0.063143	0	0	0.154147	0	0.398776
ZBTB25	0	0	0	0.083099	0.143333	0.172219	0.085292	0.397828
PHC1	0.05064	0.054415	0.018248	0	0.159349	0.011619	0	0.39608
ASIC3	0	0.013606	0	0.074311	0.00073	0.048698	0	0.394016
TTC39B	0.025241	0	0.2334	0	0	0	0.018007	0.393331
NR1D1	0	0.223334	0.127647	0	0.005323	0	0.092105	0.393186
ARHGEF35-AS1	0.02007	0	0	0.027154	0	0.005281	0	0.39307
MCUB	0	0.15299	0	0.046905	0	0.010046	0	0.392476
TTC3	0	0.033972	0	0	0	0.005898	0	0.392034
TMEM263	0.110631	0.052698	0.025146	0.074089	0.305587	0.211845	0	0.391029
CCDC18-AS1	0.028688	0	0.03027	0	0.037594	0	0	0.390392
PSD	0	0.068022	0	0.055635	0.078054	0.050403	0.023365	0.390191
BIRC3	0.037178	0.160035	0	0.185676	0.053106	0	0	0.389684
CRIP2	0.011009	0	0.037654	0.215522	0	0.184336	0	0.388808
BNIP3	0.099973	0.005169	0	0	0	0.085634	0.148183	0.388404
ADORA2A	0	0	0	0.08039	0.154378	0.206895	0.031414	0.388182
LINC01089	0	0.012464	0.004331	0	0	0	0.142704	0.388038
ARHGEF4	0	0	0	0	0.011494	0	0	0.386731
TSHZ2	0	0.044887	0	0.088627	0	0	0	0.386132
SFI1	0	0.021786	0.004836	0.027438	0	0.012636	0	0.3857
SAMD10	0	0.013556	0	0.095911	0	0.145469	0	0.385347
ST6GAL1	0	0.082636	0	0	0.122298	0.099652	0.136451	0.385245
SORBS3	0	0.110248	0	0.049415	0	0.106839	0.333359	0.383992
SALL2	0	0	0	0	0.115817	0.194865	0.104564	0.38362
MGAT4A	0	0.048328	0.32245	0.371191	0	0.084303	0	0.38248
TPM2	0.045735	0.098133	0.093445	0.102582	0.129318	0.117486	0.058424	0.381223
WDR6	0.012959	0.199498	0	0	0.07489	0.341862	0.118017	0.380173
NPM1P27	0.022758	0.159692	0	0	0.138597	0.002182	0.059252	0.380126
TMEM198B	0	0	0.108408	0	0	0	0.011304	0.379622
MTA3	0	0	0	0.009852	0	0	0.133983	0.378592
IGSF8	0	0	0.007447	0.040919	0.092599	0.225589	0	0.377712
GOLGA7B	0	0.137888	0	0.116471	0	0.101738	0.300404	0.376549
TSPAN18	0.012126	0	0	0.007266	0	0	0.078292	0.376154
FBF1	0	0.082492	0.150893	0	0	0.103026	0	0.372934
TRAF3IP2	0	0.070418	0	0.201471	0.144766	0	0	0.372283
ZNF331	0.044658	0.082706	0.029374	0.19346	0	0	0.078038	0.371913
SNRPN	0	0.023014	0	0	0	0.092065	0.009114	0.369766
SPTAN1	0	0.109009	0.021602	0	0	0.004368	0	0.369282
NET1	0.132073	0.0803	0	0.026802	0.014204	0	0	0.366947
ZNF609	0.128414	0.002544	0.13342	0	0.005588	0.042425	0.039872	0.36651
TP73-AS1	0	0.085421	0	0	0.056824	0.055707	0	0.366422
SELENOM	0	0.092243	0	0.017052	0.034076	0	0	0.366345
SCNN1D	0	0.033021	0.00238	0.070721	0.130085	0	0	0.366211
PASK	0.022728	0.050381	0	0.002815	0.0447	0.022975	0	0.365085
SLC25A45	0.073336	0.063849	0.18859	0	0.233866	0	0.222397	0.363968
DBNDD1	0.007179	0.07433	0	0.035204	0	0.013446	0	0.36392
EIF3E	0.124671	0.274301	0	0	0.180384	0.037275	0	0.363524
TRIB2	0.148784	0.059547	0	0.15173	0.002558	0.19173	0	0.362006
SPPL2B	0	0.123612	0	0	0	0	0.293137	0.361212
RSAD1	0	0.299622	0.086444	0.070884	0	0.226378	0	0.360101
SESN1	0	0.075769	0.168233	0.194175	0.050813	0	0.183436	0.358797
IGSF9B	0	0.180756	0	0.192693	0.037684	0	0	0.358374
COL6A1	0.005141	0.015244	0	0	0	0	0	0.357201
DNHD1	0	0.123987	0	0	0.161186	0.011413	0.058091	0.356681
RASA4CP	0	0.134194	0	0	0	0.049416	0.066396	0.356556
SEC14L2	0.134915	0.020087	0	0	0.091513	0.026722	0	0.355298
RIC3	0.091746	0.076913	0	0.152182	0	0	0.133836	0.354527
SEPTIN1	0	0.136732	0.179396	0	0	0.026455	0	0.35412
ADIRF-AS1	0	0.100963	0	0.123271	0.072209	0	0.147089	0.35373
RNF216	0	0.041412	0	0	0	0	0.071407	0.352941
OLMALINC	0	0.022371	0.009448	0.100238	0	0.032969	0.096867	0.350468
SNHG14	0.116694	0	0	0.04165	0	0	0	0.350383
DENND11	0	0	0.029438	0.219297	0	0.114255	0.010147	0.349988
SHANK1	0	0.055514	0	0	0.116936	0.049593	0	0.349519
CLUHP3	0	0.216863	0	0	0	0.147337	0.087292	0.349455
CCDC141	0.099598	0.048151	0	0	0.197856	0	0.177584	0.34884
HID1	0.01206	0	0	0	0	0.173311	0.032827	0.348777
NUCB2	0	0	0.111104	0	0	0.014799	0.054625	0.347886
GPRC5B	0.108527	0.02096	0	0.009706	0.207622	0.201856	0	0.346754
TRAF5	0.010124	0.132289	0	0.10262	0	0	0	0.346197
MBTPS1	0.261642	0.070557	0	0	0.215542	0.082357	0.091604	0.346131
KLHL36	0.039747	0	0	0.011061	0	0.021519	0.213774	0.346102
PRKACB	0	0.024761	0.236128	0	0.066362	0.07715	0	0.346031
LIMS2	0	0.053671	0	0.176678	0	0.102961	0	0.345108
CRTC1	0	0.084214	0	0	0	0	0	0.344678
NSUN5P1	0.038587	0.230649	0.008879	0	0	0	0	0.344275
GCNT4	0.221053	0.086106	0	0	0	0.153187	0.223483	0.343805
DACT1	0	0.029085	0	0	0.020586	0.228804	0.12818	0.343748
SLC29A2	0	0.201643	0	0.070526	0	0.086001	0	0.343471
PLEKHG5	0	0.012191	0	0	0	0	0.067804	0.343269
GIMAP1	0	0.102572	0.099063	0	0	0.178133	0	0.342545
EEF1A1P6	0	0.035139	0.000171	0.046984	0	0.040513	0	0.342178
TOP1MT	0	0.17798	0	0	0	0.055319	0	0.341873
ESYT2	0.22773	0	0.208866	0	0.109946	0	0	0.341006
EFHD1	0	0.025961	0	0.136382	0	0.096351	0.161389	0.340566
ROBO1	0.035023	0	0	0	0	0	0.156349	0.338183
CNN3	0.008618	0.078299	0	0.182365	0.028107	0	0	0.33803
ZBTB40	0	0.170943	0.020995	0	0.02181	0	0.108379	0.33797
IL4R	0.008959	0.004214	0	0.299385	0	0	0	0.336922
ZNF204P	0.016008	0	0	0	0	0.124266	0	0.336231
BDH1	0	0.157032	0.054937	0.014518	0	0	0	0.336219
ENSG00000281571.2	0.02621	0.045838	0	0.063861	0.076871	0.026966	0	0.335564
MAML2	0.024952	0	0	0.016746	0	0	0	0.335281
SLC25A23	0	0.079651	0	0	0.057916	0	0.191941	0.333331
GNA11	0	0.022028	0	0.097886	0	0.132639	0.130165	0.333051
WWP1	0	0.114624	0	0	0	0	0.014003	0.332992
SMG6	0	0	0.167474	0	0.040935	0	0.094283	0.33291
ADAMTSL2	0.003163	0	0.047963	0	0.207997	0.034379	0	0.332332
RPS6KL1	0.052278	0.099383	0	0	0.216779	0	0	0.331991
FMNL1-DT	0	0	0	0.077329	0	0.058308	0.042613	0.331686
ZSCAN18	0.052006	0.009585	0.06809	0.068427	0.059378	0.12844	0.001872	0.331323
TRAF1	0	0	0	0.024019	0	0.062246	0	0.331278
PHLDB3	0	0.144575	0	0.053837	0.199093	0	0.139599	0.330508
MLXIP	0.051941	0	0	0	0.06731	0.10949	0.339957	0.330465
ENSG00000283041.1	0	0.174559	0	0.029717	0	0.035172	0.061561	0.330463
CAPS	0	0.035939	0.012503	0	0	0.189663	0	0.330273
PYCR2	0	0.18421	0.064794	0	0.05961	0.112689	0.011985	0.329814
TNFAIP8	0.057566	0	0	0	0	0.001271	0	0.32971
SUN1	0.111288	0	0	0	0.099104	0.078244	0.225319	0.329565
NPM3	0	0.173626	0	0	0	0	0	0.32906

### Sheet: Cross Tissue Metabolomics PLIER
AUC	LV4	LV11	LV17	LV27	LV30	LV65	LV67
REFMET_Acyl carnitines	0.722637	0	1	0	0	0	0
REFMET_Amino acids	0	0.368629	0	0	0	0	0
REFMET_O-PC	0	0	0	0.598492	0	0	0
REFMET_PC	0	0	0	0.459799	0	0	0
REFMET_Saturated FA	0.965174	0	0	0	0	0	0.995249
REFMET_Unsaturated FA	0.998134	0	0.650121	0	0	0	0.811758

### Sheet: Metabolite Affinity
Affinity	LV4	LV11	LV17	LV27	LV30	LV65	LV67
Eicosatrienoic acid	5.33977	0	0.073141	0	0.097355	0.146406	0
Eicosadienoic acid	5.29092	0	0	0	0	0	0.104925
Docosatetraenoic acid	5.19453	0	0.031411	0.006395	0	0.073231	0
Octadecatrienoic acid	5.16536	0.156475	0.260937	0.047487	0.471178	0	0
Docosatrienoic acid	5.10114	0	0.109118	0	0	0	0.234005
Nonadecenoic acid	4.98128	0	0.117903	0.211433	0	0.127262	0.595394
Eicosatetraenoic acid	4.86127	0	0	0	0.176427	0	0
Linoleic acid	4.76082	0	0.360529	0	0.161651	0	0
Eicosenoic acid	4.75702	0	0.319199	0	0	0	0.17927
Hexadecenoic acid	4.70621	0.113472	0.303797	0.502698	0.089476	0	0
Octadecatetraenoic acid	4.64726	0.205278	0	0.17196	0.436743	0	0.089757
Palmitoleic acid	4.62763	0.22781	0	0.529622	0	0	0.7758
Octadecadienoic acid	4.55686	0	0	0	0.622819	0	0.057872
Docosapentaenoic acid	4.52999	0	0.299942	0	0	0.148994	0
Oleic acid	4.28738	0.052464	0	0.092602	0.321127	0.289402	0
Tetradecadienoic acid	4.06487	0	1.81749	0	0.327047	0	0
Eicosapentaenoic acid	4.0156	0.467066	0.114727	0	0.08405	0	0
EPA	3.83027	0.53311	0	0.216619	0.177019	0	0.231919
Tetracosenoic acid	3.83016	0.430168	0	0.000438	0	0.153963	0.246392
Dodecadienoic acid	2.97309	0	0	0	0	0.163057	0
DHA	1.20855	0	0	0	0.366906	0.054432	0.118251
Octadecenoic acid	0.998632	0	0.077162	0.748505	0	0	0
Docosahexaenoic acid	0.991345	0	0.281666	0	0	0.228653	0
Docosenoic acid	0.98051	0	0.32837	0	0	0	1.02109
Lauric acid	0.890597	0.476203	0.065772	0	0.153123	0.165483	1.03794
2-Hydroxybutyric acid	0.85657	0	0.571628	0.135763	0.008693	0.198147	0.008377
Lactic acid	0	2.662	0.085312	0	0.21333	0.43283	0
Pyruvic acid	0	2.61623	0	0	0	0	0
Malic acid	0.031094	2.56447	0.40721	0.137348	0.397393	1.17517	0
Succinic acid	0	2.10941	0.481339	0.342484	0.457905	0.266104	0
Fumaric acid	0	1.85284	0.175891	0.115232	0.011837	0.545029	0
N-Acetylleucine	0	1.79487	0	0	0	0	0
2-Oxoglutaric acid	0	1.70531	0.136587	0.187307	0	0.584718	0
Hypoxanthine	0	1.69767	0	0.008304	0.143981	0.880485	0
Maleic acid	0	1.45486	0.278022	0	0	0.402523	0
Ethanolamine	0.087425	1.43953	0.228026	0.684039	0	0.942074	0
Ketoleucine	0	1.4304	0.029905	0.150007	0	0.806003	0
3-Methyl-2-oxovaleric acid	0	1.4018	0	0.095817	0	0.845075	0
Alanine	0	1.39071	0.085535	0.273928	0	0.597773	0
Inosine	0	1.38441	0	0.071754	0	0.958525	0
sn-Glycero-3-phosphate	0	1.08994	0	0	1.0032	0	0
Pantothenic acid	0	0.999892	0.081484	0.333009	0	0.768528	0
Xanthine	0	0.845165	0	0.072433	0	0.967416	0
Glucose	0.28362	0.835315	0.361301	0.019975	0.45425	0.242052	0
CAR 8:1	0	0.778538	2.6812	0	0	0	0
CAR 10:0	0.138647	0	4.96363	0.272241	0.346533	0	0
CAR 6:0	0.231773	0	4.9102	0.175539	0.228977	0	0
CAR 12:0	0.223287	0	4.79102	0.018795	0	0.071988	0
CAR 14:0	0.204097	0.121653	4.72451	0.145522	0.115935	0.011933	0.230138
CAR 8:0	0	0.315853	4.64167	0.223546	0.056234	0.079942	0.059078
CAR 14:1	0.462497	0.015005	4.54367	0.178362	0.100416	0	0
CAR 18:1	0.403165	0	4.05635	0.034862	0	0	0
CAR 16:1	0.493078	0.110773	4.01918	0.127198	0.02058	0	0
CAR 18:0	0	0.130126	3.78407	0	0	0	0.155968
CAR 2:0	0.257077	0.222856	3.27459	0.416984	0	0.943827	0.06512
CAR 3:0	0	0.334888	2.92204	0	0	0.42173	0
CAR 5:1	0	0	2.91937	0.141327	0	0.201543	0.092637
CAR 5:0	0	0	2.91265	0	0.041265	0.186107	0
CAR 5:0;OH	0	0.304829	2.78451	0.073903	0.194812	0	0
CAR 4:0;OH	0.568663	0	2.75636	0.497674	0	0.809722	0.115637
CAR 16:0	0.268343	0	2.43147	0.096668	0.095942	0.07156	0
CAR 18:2	0.407356	0.033798	2.04458	0	0	0	0
CAR 4:0	0	0.185073	1.76253	0	0	0.340134	0
Hydroxydodecanoic acid	0.698978	0	0.891221	0	0	0.165959	0.381823
Hydroxyoctanoic acid	0.30516	0	0.773701	0.146892	0	0.146278	0.137015
PC O-32:0	0.037204	0	0.006564	2.14186	0.126512	0	0.04546
PC P-32:0 or PC O-32:1	0.221472	0	0	2.03021	0	0	0
PC 32:0	0.058124	0.080477	0	1.77685	0.150153	0	0
PC P-34:0 or PC O-34:1	0	0	0	1.71811	0	0.08033	0.028037
N1-Acetylspermidine	0.009437	0.472374	0.126587	1.58095	0	0	0.107661
Putrescine	0	0.247624	0.15308	1.47642	0	0.030872	0
PC O-34:1	0.123578	0	0.003503	1.43147	0	0.084823	0
PC 32:1	0.269783	0.080599	0.06175	1.41526	0.128125	0.284897	0
PC 34:1	0	0.009749	0	1.3728	0	0.070214	0.020656
PC 31:0	0	0.07884	0.042727	1.32137	0	0	0
PC 16:0_16:1	0.305376	0.188105	0.063201	1.2572	0.122106	0.236981	0
PC P-32:1 or PC O-32:2	0.048187	0.145704	0.234679	1.22202	0	0	0
PE 32:1	0.193036	0	0	1.17955	0.020734	0	0
PE P-34:0 or PE O-34:1	0.049465	0.08439	0	1.09542	0	0	0
N-Acetylglutamic acid	0	0	0	0.985491	0	0.457965	0
PC 33:1	0.02379	0.206119	0.272303	0.905296	0.044634	0.053643	0
Arginine	0	0.044897	0	0.851047	0	0.030838	0.182279
PC 33:0	0	0.168894	0	0.832407	0	0	0
GMP	0.200066	0	0.107469	0.247878	2.24517	0.129335	0
AMP	0.146415	0	0.104617	0	2.18666	0.045292	0
UMP	0.143381	0	0.125217	0.146443	1.85896	0	0
Phosphoglyceric acid	0	0.008597	0.199066	0.015668	1.62625	0	0
Gluconic acid	0.155572	0	0.060395	0	1.61789	0.310516	0
Fructose 6-phosphate	0	0	0.371641	0.189034	1.46656	0	0
CMP	0	0.719194	0	0.0598	1.46334	0	0
ADP	0.002505	0	0.09972	0	1.07623	0.163209	0.024646
SM 40:2;O2	0.125595	0	0	0	0.915726	0.04621	0
Citrulline	0	0	0.443622	0	0.892846	0	0
UDP-N-acetylglucosamine	0	0	0	0.035925	0.778233	0	0
Niacinamide	0	0.199482	0.170379	0	0.762375	0	0
UDP-glucose	0.031872	0	0.144274	0	0.754982	0	0
cis-Aconitic acid	0	0.660415	0.375749	0	0	3.17496	0
Isocitric acid	0	0.39065	0.31827	0	0	3.08093	0.019959
Citric acid	0.156364	0.423969	0.224479	0	0	2.47112	0
Citric acid/Isocitric acid	0.173652	0.020894	0.170532	0	0.381077	1.85714	0
Myristic acid	0.737916	0.656986	0	0.443435	0.05684	0	5.01553
Lignoceric acid	0	0	0.15041	0.093919	0.237927	0.421708	5.00653
Pentadecylic acid	0.48043	0.149921	0.318655	0	0	0.105218	4.96832
Margaric acid	0.672273	0	0.087193	0	0	0.151618	4.90185
Behenic acid	0.105301	0	0.084289	0	0.251157	0	4.87923
Arachidic acid	0.117783	0.461259	0.041565	0.022855	0	0.019155	4.83944
Tricosylic acid	0	0	0	0	0.042943	0	4.73127
Palmitic acid	0	0.044947	0	0.04405	0.024086	0	4.21306
Capric acid	0.20752	0.284996	0.54744	0.356422	0	0.172033	4.12962
