## Supplementary Table 6 for "Multi-Omic, Multi-Tissue Responses to Acute Exercise in Sedentary Adults: Findings from the Molecular Transducers of Physical Activity Consortium" (part 4 of 15)

### Sheet: Combined EE+RE Edge Table (continued)
name	regulator_id	site	target_id	modality	tissue	cluster	weight
Docosatrienoic acid (regulates) SRSF10	Docosatrienoic acid	NA	ENSG00000188529.15	RE	blood.muscle	9	0.117338
Docosatrienoic acid (regulates) ZNF669	Docosatrienoic acid	NA	ENSG00000188295.15	RE	blood.muscle	9	0.109761
Docosatrienoic acid (regulates) LAMP1	Docosatrienoic acid	NA	ENSG00000185896.11	RE	blood.muscle	9	0.147207
Docosatrienoic acid (regulates) SNN	Docosatrienoic acid	NA	ENSG00000184602.6	RE	blood.muscle	9	0.107839
Docosatrienoic acid (regulates) DUSP8	Docosatrienoic acid	NA	ENSG00000184545.11	RE	blood.muscle	9	0.184047
Docosatrienoic acid (regulates) TANGO2	Docosatrienoic acid	NA	ENSG00000183597.16	RE	blood.muscle	9	0.143758
Docosatrienoic acid (regulates) KPNA2	Docosatrienoic acid	NA	ENSG00000182481.10	RE	blood.muscle	9	0.103281
Docosatrienoic acid (regulates) ZSCAN22	Docosatrienoic acid	NA	ENSG00000182318.6	RE	blood.muscle	9	0.170452
Docosatrienoic acid (regulates) AEN	Docosatrienoic acid	NA	ENSG00000181026.15	RE	blood.muscle	9	0.130234
Docosatrienoic acid (regulates) C2orf69	Docosatrienoic acid	NA	ENSG00000178074.6	RE	blood.muscle	9	0.103345
Docosatrienoic acid (regulates) PUS1	Docosatrienoic acid	NA	ENSG00000177192.14	RE	blood.muscle	9	0.113571
Docosatrienoic acid (regulates) B3GNT5	Docosatrienoic acid	NA	ENSG00000176597.12	RE	blood.muscle	9	0.189299
Docosatrienoic acid (regulates) CLCF1	Docosatrienoic acid	NA	ENSG00000175505.11	RE	blood.muscle	9	0.108595
Docosatrienoic acid (regulates) LPL	Docosatrienoic acid	NA	ENSG00000175445.17	RE	blood.muscle	9	0.105108
Docosatrienoic acid (regulates) ZNF408	Docosatrienoic acid	NA	ENSG00000175213.3	RE	blood.muscle	9	0.143717
Docosatrienoic acid (regulates) DDIT3	Docosatrienoic acid	NA	ENSG00000175197.13	RE	blood.muscle	9	0.126099
Docosatrienoic acid (regulates) PDE12	Docosatrienoic acid	NA	ENSG00000174840.9	RE	blood.muscle	9	0.152879
Docosatrienoic acid (regulates) SLCO2A1	Docosatrienoic acid	NA	ENSG00000174640.15	RE	blood.muscle	9	0.150839
Docosatrienoic acid (regulates) CMKLR1	Docosatrienoic acid	NA	ENSG00000174600.14	RE	blood.muscle	9	0.144835
Docosatrienoic acid (regulates) CTU2	Docosatrienoic acid	NA	ENSG00000174177.13	RE	blood.muscle	9	0.104091
Docosatrienoic acid (regulates) RCE1	Docosatrienoic acid	NA	ENSG00000173653.8	RE	blood.muscle	9	0.130312
Docosatrienoic acid (regulates) NUDT4	Docosatrienoic acid	NA	ENSG00000173598.14	RE	blood.muscle	9	0.119334
Docosatrienoic acid (regulates) SYNPO2	Docosatrienoic acid	NA	ENSG00000172403.11	RE	blood.muscle	9	0.152986
Docosatrienoic acid (regulates) EIF2AK3	Docosatrienoic acid	NA	ENSG00000172071.15	RE	blood.muscle	9	0.163295
Docosatrienoic acid (regulates) C11orf24	Docosatrienoic acid	NA	ENSG00000171067.11	RE	blood.muscle	9	0.124773
Docosatrienoic acid (regulates) ZRSR2	Docosatrienoic acid	NA	ENSG00000169249.14	RE	blood.muscle	9	0.119683
Docosatrienoic acid (regulates) LETM1	Docosatrienoic acid	NA	ENSG00000168924.15	RE	blood.muscle	9	0.162366
Docosatrienoic acid (regulates) ZNF507	Docosatrienoic acid	NA	ENSG00000168813.17	RE	blood.muscle	9	0.116093
Docosatrienoic acid (regulates) LCMT2	Docosatrienoic acid	NA	ENSG00000168806.8	RE	blood.muscle	9	0.245596
Docosatrienoic acid (regulates) STAT3	Docosatrienoic acid	NA	ENSG00000168610.16	RE	blood.muscle	9	0.11277
Docosatrienoic acid (regulates) XIRP1	Docosatrienoic acid	NA	ENSG00000168334.9	RE	blood.muscle	9	0.148311
Docosatrienoic acid (regulates) MAPK1IP1L	Docosatrienoic acid	NA	ENSG00000168175.15	RE	blood.muscle	9	0.117009
Docosatrienoic acid (regulates) SLC3A2	Docosatrienoic acid	NA	ENSG00000168003.18	RE	blood.muscle	9	0.154617
Docosatrienoic acid (regulates) TPP1	Docosatrienoic acid	NA	ENSG00000166340.18	RE	blood.muscle	9	0.133407
Docosatrienoic acid (regulates) SPTSSA	Docosatrienoic acid	NA	ENSG00000165389.7	RE	blood.muscle	9	0.112772
Docosatrienoic acid (regulates) AQP3	Docosatrienoic acid	NA	ENSG00000165272.16	RE	blood.muscle	9	0.176305
Docosatrienoic acid (regulates) GEM	Docosatrienoic acid	NA	ENSG00000164949.8	RE	blood.muscle	9	0.11957
Docosatrienoic acid (regulates) KBTBD8	Docosatrienoic acid	NA	ENSG00000163376.11	RE	blood.muscle	9	0.143968
Docosatrienoic acid (regulates) ZNF281	Docosatrienoic acid	NA	ENSG00000162702.8	RE	blood.muscle	9	0.155915
Docosatrienoic acid (regulates) ADGRL4	Docosatrienoic acid	NA	ENSG00000162618.15	RE	blood.muscle	9	0.112718
Docosatrienoic acid (regulates) NEXN	Docosatrienoic acid	NA	ENSG00000162614.19	RE	blood.muscle	9	0.116755
Docosatrienoic acid (regulates) PEF1	Docosatrienoic acid	NA	ENSG00000162517.13	RE	blood.muscle	9	0.108334
Docosatrienoic acid (regulates) COA7	Docosatrienoic acid	NA	ENSG00000162377.6	RE	blood.muscle	9	0.133544
Docosatrienoic acid (regulates) EIF4A1	Docosatrienoic acid	NA	ENSG00000161960.16	RE	blood.muscle	9	0.158073
Docosatrienoic acid (regulates) SRSF2	Docosatrienoic acid	NA	ENSG00000161547.17	RE	blood.muscle	9	0.164427
Docosatrienoic acid (regulates) HK2	Docosatrienoic acid	NA	ENSG00000159399.10	RE	blood.muscle	9	0.122821
Docosatrienoic acid (regulates) RUNX1	Docosatrienoic acid	NA	ENSG00000159216.19	RE	blood.muscle	9	0.177755
Docosatrienoic acid (regulates) AUTS2	Docosatrienoic acid	NA	ENSG00000158321.18	RE	blood.muscle	9	0.10292
Docosatrienoic acid (regulates) GPR153	Docosatrienoic acid	NA	ENSG00000158292.7	RE	blood.muscle	9	0.115117
Docosatrienoic acid (regulates) DYRK1A	Docosatrienoic acid	NA	ENSG00000157540.22	RE	blood.muscle	9	0.14555
Docosatrienoic acid (regulates) KLHL40	Docosatrienoic acid	NA	ENSG00000157119.12	RE	blood.muscle	9	0.124031
Docosatrienoic acid (regulates) RPGR	Docosatrienoic acid	NA	ENSG00000156313.15	RE	blood.muscle	9	0.106253
Docosatrienoic acid (regulates) HSPA13	Docosatrienoic acid	NA	ENSG00000155304.6	RE	blood.muscle	9	0.115956
Docosatrienoic acid (regulates) AZIN1	Docosatrienoic acid	NA	ENSG00000155096.15	RE	blood.muscle	9	0.135235
Docosatrienoic acid (regulates) CYP2U1	Docosatrienoic acid	NA	ENSG00000155016.18	RE	blood.muscle	9	0.104581
Docosatrienoic acid (regulates) ENAH	Docosatrienoic acid	NA	ENSG00000154380.18	RE	blood.muscle	9	0.171242
Docosatrienoic acid (regulates) ASAP1	Docosatrienoic acid	NA	ENSG00000153317.15	RE	blood.muscle	9	0.117348
Docosatrienoic acid (regulates) DAB2	Docosatrienoic acid	NA	ENSG00000153071.15	RE	blood.muscle	9	0.114948
Docosatrienoic acid (regulates) TXNDC11	Docosatrienoic acid	NA	ENSG00000153066.13	RE	blood.muscle	9	0.120263
Docosatrienoic acid (regulates) HSPB8	Docosatrienoic acid	NA	ENSG00000152137.8	RE	blood.muscle	9	0.105887
Docosatrienoic acid (regulates) HABP2	Docosatrienoic acid	NA	ENSG00000148702.15	RE	blood.muscle	9	0.113595
Docosatrienoic acid (regulates) ANKRD1	Docosatrienoic acid	NA	ENSG00000148677.7	RE	blood.muscle	9	0.148015
Docosatrienoic acid (regulates) MSN	Docosatrienoic acid	NA	ENSG00000147065.17	RE	blood.muscle	9	0.146985
Docosatrienoic acid (regulates) CREB5	Docosatrienoic acid	NA	ENSG00000146592.17	RE	blood.muscle	9	0.160018
Docosatrienoic acid (regulates) TIAM2	Docosatrienoic acid	NA	ENSG00000146426.19	RE	blood.muscle	9	0.157394
Docosatrienoic acid (regulates) PLK2	Docosatrienoic acid	NA	ENSG00000145632.15	RE	blood.muscle	9	0.141646
Docosatrienoic acid (regulates) EAF1	Docosatrienoic acid	NA	ENSG00000144597.14	RE	blood.muscle	9	0.175123
Docosatrienoic acid (regulates) CNOT9	Docosatrienoic acid	NA	ENSG00000144580.14	RE	blood.muscle	9	0.171761
Docosatrienoic acid (regulates) PLEKHA6	Docosatrienoic acid	NA	ENSG00000143850.16	RE	blood.muscle	9	0.11353
Docosatrienoic acid (regulates) ARF1	Docosatrienoic acid	NA	ENSG00000143761.16	RE	blood.muscle	9	0.103108
Docosatrienoic acid (regulates) DEGS1	Docosatrienoic acid	NA	ENSG00000143753.13	RE	blood.muscle	9	0.10121
Docosatrienoic acid (regulates) UBAP2L	Docosatrienoic acid	NA	ENSG00000143569.19	RE	blood.muscle	9	0.132369
Docosatrienoic acid (regulates) ADAM15	Docosatrienoic acid	NA	ENSG00000143537.14	RE	blood.muscle	9	0.135741
Docosatrienoic acid (regulates) FCN3	Docosatrienoic acid	NA	ENSG00000142748.13	RE	blood.muscle	9	0.11531
Docosatrienoic acid (regulates) ARHGDIA	Docosatrienoic acid	NA	ENSG00000141522.12	RE	blood.muscle	9	0.108715
Docosatrienoic acid (regulates) ARHGAP17	Docosatrienoic acid	NA	ENSG00000140750.17	RE	blood.muscle	9	0.158478
Docosatrienoic acid (regulates) MFGE8	Docosatrienoic acid	NA	ENSG00000140545.15	RE	blood.muscle	9	0.206149
Docosatrienoic acid (regulates) ABHD2	Docosatrienoic acid	NA	ENSG00000140526.18	RE	blood.muscle	9	0.154122
Docosatrienoic acid (regulates) VAMP1	Docosatrienoic acid	NA	ENSG00000139190.17	RE	blood.muscle	9	0.1342
Docosatrienoic acid (regulates) RAB1A	Docosatrienoic acid	NA	ENSG00000138069.18	RE	blood.muscle	9	0.17202
Docosatrienoic acid (regulates) RABGGTB	Docosatrienoic acid	NA	ENSG00000137955.16	RE	blood.muscle	9	0.108809
Docosatrienoic acid (regulates) BCAR3	Docosatrienoic acid	NA	ENSG00000137936.18	RE	blood.muscle	9	0.111696
Docosatrienoic acid (regulates) ANGPTL2	Docosatrienoic acid	NA	ENSG00000136859.10	RE	blood.muscle	9	0.118152
Docosatrienoic acid (regulates) TRA2B	Docosatrienoic acid	NA	ENSG00000136527.19	RE	blood.muscle	9	0.107798
Docosatrienoic acid (regulates) SRSF1	Docosatrienoic acid	NA	ENSG00000136450.13	RE	blood.muscle	9	0.168625
Docosatrienoic acid (regulates) ALPK3	Docosatrienoic acid	NA	ENSG00000136383.7	RE	blood.muscle	9	0.173759
Docosatrienoic acid (regulates) EGLN1	Docosatrienoic acid	NA	ENSG00000135766.9	RE	blood.muscle	9	0.160358
Docosatrienoic acid (regulates) HNRNPA1	Docosatrienoic acid	NA	ENSG00000135486.19	RE	blood.muscle	9	0.17922
Docosatrienoic acid (regulates) CDK4	Docosatrienoic acid	NA	ENSG00000135446.17	RE	blood.muscle	9	0.129809
Docosatrienoic acid (regulates) KCP	Docosatrienoic acid	NA	ENSG00000135253.16	RE	blood.muscle	9	0.137711
Docosatrienoic acid (regulates) PNPLA8	Docosatrienoic acid	NA	ENSG00000135241.17	RE	blood.muscle	9	0.116972
Docosatrienoic acid (regulates) GNL2	Docosatrienoic acid	NA	ENSG00000134697.13	RE	blood.muscle	9	0.166685
Docosatrienoic acid (regulates) AMPD3	Docosatrienoic acid	NA	ENSG00000133805.16	RE	blood.muscle	9	0.102701
Docosatrienoic acid (regulates) NIP7	Docosatrienoic acid	NA	ENSG00000132603.15	RE	blood.muscle	9	0.124064
Docosatrienoic acid (regulates) WBP2	Docosatrienoic acid	NA	ENSG00000132471.12	RE	blood.muscle	9	0.126004
Docosatrienoic acid (regulates) UTP3	Docosatrienoic acid	NA	ENSG00000132467.4	RE	blood.muscle	9	0.143278
Docosatrienoic acid (regulates) PTPRE	Docosatrienoic acid	NA	ENSG00000132334.17	RE	blood.muscle	9	0.109054
Docosatrienoic acid (regulates) TIMM10B	Docosatrienoic acid	NA	ENSG00000132286.12	RE	blood.muscle	9	0.177235
Docosatrienoic acid (regulates) THOC6	Docosatrienoic acid	NA	ENSG00000131652.14	RE	blood.muscle	9	0.108557
Docosatrienoic acid (regulates) DIAPH1	Docosatrienoic acid	NA	ENSG00000131504.18	RE	blood.muscle	9	0.1422
Docosatrienoic acid (regulates) LATS1	Docosatrienoic acid	NA	ENSG00000131023.13	RE	blood.muscle	9	0.133795
Docosatrienoic acid (regulates) PPAN	Docosatrienoic acid	NA	ENSG00000130810.20	RE	blood.muscle	9	0.114047
Docosatrienoic acid (regulates) ZNF317	Docosatrienoic acid	NA	ENSG00000130803.15	RE	blood.muscle	9	0.160224
Docosatrienoic acid (regulates) ARPC1B	Docosatrienoic acid	NA	ENSG00000130429.15	RE	blood.muscle	9	0.120543
Docosatrienoic acid (regulates) EMG1	Docosatrienoic acid	NA	ENSG00000126749.16	RE	blood.muscle	9	0.145037
Docosatrienoic acid (regulates) UBA2	Docosatrienoic acid	NA	ENSG00000126261.13	RE	blood.muscle	9	0.137587
Docosatrienoic acid (regulates) AMOT	Docosatrienoic acid	NA	ENSG00000126016.17	RE	blood.muscle	9	0.104128
Docosatrienoic acid (regulates) CDKN1A	Docosatrienoic acid	NA	ENSG00000124762.14	RE	blood.muscle	9	0.194527
Docosatrienoic acid (regulates) MAD2L1BP	Docosatrienoic acid	NA	ENSG00000124688.14	RE	blood.muscle	9	0.133379
Docosatrienoic acid (regulates) TTPAL	Docosatrienoic acid	NA	ENSG00000124120.11	RE	blood.muscle	9	0.118101
Docosatrienoic acid (regulates) ACSL3	Docosatrienoic acid	NA	ENSG00000123983.15	RE	blood.muscle	9	0.13112
Docosatrienoic acid (regulates) AMD1	Docosatrienoic acid	NA	ENSG00000123505.19	RE	blood.muscle	9	0.146352
Docosatrienoic acid (regulates) RASSF8	Docosatrienoic acid	NA	ENSG00000123094.16	RE	blood.muscle	9	0.143716
Docosatrienoic acid (regulates) CHST3	Docosatrienoic acid	NA	ENSG00000122863.6	RE	blood.muscle	9	0.189457
Docosatrienoic acid (regulates) DUSP4	Docosatrienoic acid	NA	ENSG00000120875.9	RE	blood.muscle	9	0.111744
Docosatrienoic acid (regulates) PANK3	Docosatrienoic acid	NA	ENSG00000120137.7	RE	blood.muscle	9	0.141056
Docosatrienoic acid (regulates) KLHL29	Docosatrienoic acid	NA	ENSG00000119771.15	RE	blood.muscle	9	0.111584
Docosatrienoic acid (regulates) ATF6	Docosatrienoic acid	NA	ENSG00000118217.7	RE	blood.muscle	9	0.123785
Docosatrienoic acid (regulates) ESYT2	Docosatrienoic acid	NA	ENSG00000117868.18	RE	blood.muscle	9	0.17796
Docosatrienoic acid (regulates) RND3	Docosatrienoic acid	NA	ENSG00000115963.14	RE	blood.muscle	9	0.145552
Docosatrienoic acid (regulates) SRSF7	Docosatrienoic acid	NA	ENSG00000115875.19	RE	blood.muscle	9	0.109122
Docosatrienoic acid (regulates) MPV17	Docosatrienoic acid	NA	ENSG00000115204.15	RE	blood.muscle	9	0.148779
Docosatrienoic acid (regulates) HMGXB3	Docosatrienoic acid	NA	ENSG00000113716.13	RE	blood.muscle	9	0.228149
Docosatrienoic acid (regulates) PPP2CA	Docosatrienoic acid	NA	ENSG00000113575.10	RE	blood.muscle	9	0.14723
Docosatrienoic acid (regulates) BRIX1	Docosatrienoic acid	NA	ENSG00000113460.13	RE	blood.muscle	9	0.113142
Docosatrienoic acid (regulates) GOLPH3	Docosatrienoic acid	NA	ENSG00000113384.14	RE	blood.muscle	9	0.108808
Docosatrienoic acid (regulates) APBB3	Docosatrienoic acid	NA	ENSG00000113108.20	RE	blood.muscle	9	0.16738
Docosatrienoic acid (regulates) HBEGF	Docosatrienoic acid	NA	ENSG00000113070.8	RE	blood.muscle	9	0.118256
Docosatrienoic acid (regulates) VDR	Docosatrienoic acid	NA	ENSG00000111424.12	RE	blood.muscle	9	0.101557
Docosatrienoic acid (regulates) SH2B3	Docosatrienoic acid	NA	ENSG00000111252.11	RE	blood.muscle	9	0.118893
Docosatrienoic acid (regulates) CSRNP2	Docosatrienoic acid	NA	ENSG00000110925.7	RE	blood.muscle	9	0.117716
Docosatrienoic acid (regulates) EIF4G2	Docosatrienoic acid	NA	ENSG00000110321.19	RE	blood.muscle	9	0.104826
Docosatrienoic acid (regulates) TMEM33	Docosatrienoic acid	NA	ENSG00000109133.13	RE	blood.muscle	9	0.107033
Docosatrienoic acid (regulates) NAT9	Docosatrienoic acid	NA	ENSG00000109065.12	RE	blood.muscle	9	0.1544
Docosatrienoic acid (regulates) DDX5	Docosatrienoic acid	NA	ENSG00000108654.16	RE	blood.muscle	9	0.162526
Docosatrienoic acid (regulates) GOSR1	Docosatrienoic acid	NA	ENSG00000108587.16	RE	blood.muscle	9	0.11537
Docosatrienoic acid (regulates) RHEB	Docosatrienoic acid	NA	ENSG00000106615.10	RE	blood.muscle	9	0.143602
Docosatrienoic acid (regulates) URGCP	Docosatrienoic acid	NA	ENSG00000106608.17	RE	blood.muscle	9	0.107274
Docosatrienoic acid (regulates) GSDME	Docosatrienoic acid	NA	ENSG00000105928.16	RE	blood.muscle	9	0.177831
Docosatrienoic acid (regulates) POLR1F	Docosatrienoic acid	NA	ENSG00000105849.6	RE	blood.muscle	9	0.126887
Docosatrienoic acid (regulates) GRWD1	Docosatrienoic acid	NA	ENSG00000105447.13	RE	blood.muscle	9	0.133409
Docosatrienoic acid (regulates) CACTIN	Docosatrienoic acid	NA	ENSG00000105298.14	RE	blood.muscle	9	0.116782
Docosatrienoic acid (regulates) ASAH1	Docosatrienoic acid	NA	ENSG00000104763.20	RE	blood.muscle	9	0.104314
Docosatrienoic acid (regulates) POP1	Docosatrienoic acid	NA	ENSG00000104356.11	RE	blood.muscle	9	0.181078
Docosatrienoic acid (regulates) USP31	Docosatrienoic acid	NA	ENSG00000103404.15	RE	blood.muscle	9	0.10551
Docosatrienoic acid (regulates) CRISPLD2	Docosatrienoic acid	NA	ENSG00000103196.12	RE	blood.muscle	9	0.119254
Docosatrienoic acid (regulates) RBBP8	Docosatrienoic acid	NA	ENSG00000101773.19	RE	blood.muscle	9	0.127789
Docosatrienoic acid (regulates) MAPRE1	Docosatrienoic acid	NA	ENSG00000101367.9	RE	blood.muscle	9	0.122491
Docosatrienoic acid (regulates) PRELID3B	Docosatrienoic acid	NA	ENSG00000101166.16	RE	blood.muscle	9	0.123288
Docosatrienoic acid (regulates) MYH9	Docosatrienoic acid	NA	ENSG00000100345.23	RE	blood.muscle	9	0.147749
Docosatrienoic acid (regulates) MIEF1	Docosatrienoic acid	NA	ENSG00000100335.15	RE	blood.muscle	9	0.184051
Docosatrienoic acid (regulates) ARVCF	Docosatrienoic acid	NA	ENSG00000099889.14	RE	blood.muscle	9	0.149422
Docosatrienoic acid (regulates) SORBS1	Docosatrienoic acid	NA	ENSG00000095637.23	RE	blood.muscle	9	0.138404
Docosatrienoic acid (regulates) DDX18	Docosatrienoic acid	NA	ENSG00000088205.13	RE	blood.muscle	9	0.160896
Docosatrienoic acid (regulates) ABCB1	Docosatrienoic acid	NA	ENSG00000085563.15	RE	blood.muscle	9	0.13468
Docosatrienoic acid (regulates) PUM3	Docosatrienoic acid	NA	ENSG00000080608.10	RE	blood.muscle	9	0.13034
Docosatrienoic acid (regulates) FGFR1	Docosatrienoic acid	NA	ENSG00000077782.22	RE	blood.muscle	9	0.131465
Docosatrienoic acid (regulates) GTF3C1	Docosatrienoic acid	NA	ENSG00000077235.18	RE	blood.muscle	9	0.113361
Docosatrienoic acid (regulates) PVR	Docosatrienoic acid	NA	ENSG00000073008.15	RE	blood.muscle	9	0.105751
Docosatrienoic acid (regulates) DAZAP1	Docosatrienoic acid	NA	ENSG00000071626.17	RE	blood.muscle	9	0.102418
Docosatrienoic acid (regulates) ZC3H15	Docosatrienoic acid	NA	ENSG00000065548.18	RE	blood.muscle	9	0.109
Docosatrienoic acid (regulates) DNAJC25	Docosatrienoic acid	NA	ENSG00000059769.20	RE	blood.muscle	9	0.106243
Docosatrienoic acid (regulates) ATP11B	Docosatrienoic acid	NA	ENSG00000058063.16	RE	blood.muscle	9	0.130557
Docosatrienoic acid (regulates) ZNF280C	Docosatrienoic acid	NA	ENSG00000056277.16	RE	blood.muscle	9	0.142228
Docosatrienoic acid (regulates) FNIP2	Docosatrienoic acid	NA	ENSG00000052795.13	RE	blood.muscle	9	0.171359
Docosatrienoic acid (regulates) RRP12	Docosatrienoic acid	NA	ENSG00000052749.14	RE	blood.muscle	9	0.104464
Docosatrienoic acid (regulates) HEXB	Docosatrienoic acid	NA	ENSG00000049860.14	RE	blood.muscle	9	0.112558
Docosatrienoic acid (regulates) HSPA5	Docosatrienoic acid	NA	ENSG00000044574.9	RE	blood.muscle	9	0.12314
Docosatrienoic acid (regulates) METTL1	Docosatrienoic acid	NA	ENSG00000037897.17	RE	blood.muscle	9	0.143476
Docosatrienoic acid (regulates) USP2	Docosatrienoic acid	NA	ENSG00000036672.16	RE	blood.muscle	9	0.119412
Docosatrienoic acid (regulates) TNFRSF1B	Docosatrienoic acid	NA	ENSG00000028137.19	RE	blood.muscle	9	0.128841
Docosatrienoic acid (regulates) SLC45A4	Docosatrienoic acid	NA	ENSG00000022567.10	RE	blood.muscle	9	0.148578
Docosatrienoic acid (regulates) ZNF200	Docosatrienoic acid	NA	ENSG00000010539.12	RE	blood.muscle	9	0.12507
Docosatrienoic acid (regulates) RHOBTB2	Docosatrienoic acid	NA	ENSG00000008853.18	RE	blood.muscle	9	0.160255
Docosatrienoic acid (regulates) TNFRSF12A	Docosatrienoic acid	NA	ENSG00000006327.14	RE	blood.muscle	9	0.134549
Docosatrienoic acid (regulates) NFYA	Docosatrienoic acid	NA	ENSG00000001167.15	RE	blood.muscle	9	0.166906
Docosatrienoic acid (regulates) SRXN1	Docosatrienoic acid	NA	ENSG00000271303.2	EE	blood.muscle	6	0.146437
Docosatrienoic acid (regulates) CHMP1B	Docosatrienoic acid	NA	ENSG00000255112.3	EE	blood.muscle	6	0.135629
Docosatrienoic acid (regulates) LINC00957	Docosatrienoic acid	NA	ENSG00000235314.1	EE	blood.muscle	6	0.149609
Docosatrienoic acid (regulates) UBE2QL1	Docosatrienoic acid	NA	ENSG00000215218.4	EE	blood.muscle	6	0.123201
Docosatrienoic acid (regulates) TXNRD1	Docosatrienoic acid	NA	ENSG00000198431.17	EE	blood.muscle	6	0.1046
Docosatrienoic acid (regulates) NAP1L1	Docosatrienoic acid	NA	ENSG00000187109.15	EE	blood.muscle	6	0.200972
Docosatrienoic acid (regulates) ACBD3	Docosatrienoic acid	NA	ENSG00000182827.9	EE	blood.muscle	6	0.102461
Docosatrienoic acid (regulates) KLHL28	Docosatrienoic acid	NA	ENSG00000179454.14	EE	blood.muscle	6	0.105314
Docosatrienoic acid (regulates) ZHX2	Docosatrienoic acid	NA	ENSG00000178764.8	EE	blood.muscle	6	0.102333
Docosatrienoic acid (regulates) TBL1XR1	Docosatrienoic acid	NA	ENSG00000177565.18	EE	blood.muscle	6	0.173393
Docosatrienoic acid (regulates) ULK1	Docosatrienoic acid	NA	ENSG00000177169.10	EE	blood.muscle	6	0.225147
Docosatrienoic acid (regulates) MLXIP	Docosatrienoic acid	NA	ENSG00000175727.14	EE	blood.muscle	6	0.140624
Docosatrienoic acid (regulates) DENND4A	Docosatrienoic acid	NA	ENSG00000174485.16	EE	blood.muscle	6	0.106795
Docosatrienoic acid (regulates) PPP1R3B	Docosatrienoic acid	NA	ENSG00000173281.5	EE	blood.muscle	6	0.140105
Docosatrienoic acid (regulates) CEL	Docosatrienoic acid	NA	ENSG00000170835.17	EE	blood.muscle	6	0.124194
Docosatrienoic acid (regulates) SOCS6	Docosatrienoic acid	NA	ENSG00000170677.6	RE	blood.muscle	9	0.100551
Docosatrienoic acid (regulates) IFFO2	Docosatrienoic acid	NA	ENSG00000169991.11	EE	blood.muscle	6	0.175868
Docosatrienoic acid (regulates) E2F6	Docosatrienoic acid	NA	ENSG00000169016.17	EE	blood.muscle	6	0.160447
Docosatrienoic acid (regulates) LMTK2	Docosatrienoic acid	NA	ENSG00000164715.6	EE	blood.muscle	6	0.173775
Docosatrienoic acid (regulates) TXLNB	Docosatrienoic acid	NA	ENSG00000164440.15	EE	blood.muscle	6	0.107416
Docosatrienoic acid (regulates) ABRAXAS1	Docosatrienoic acid	NA	ENSG00000163322.14	EE	blood.muscle	6	0.144246
Docosatrienoic acid (regulates) SQSTM1	Docosatrienoic acid	NA	ENSG00000161011.20	EE	blood.muscle	6	0.101324
Docosatrienoic acid (regulates) SPPL3	Docosatrienoic acid	NA	ENSG00000157837.16	EE	blood.muscle	6	0.106014
Docosatrienoic acid (regulates) USP25	Docosatrienoic acid	NA	ENSG00000155313.16	EE	blood.muscle	6	0.108496
Docosatrienoic acid (regulates) RANBP2	Docosatrienoic acid	NA	ENSG00000153201.16	EE	blood.muscle	6	0.171855
Docosatrienoic acid (regulates) ACOXL	Docosatrienoic acid	NA	ENSG00000153093.20	EE	blood.muscle	6	0.15764
Docosatrienoic acid (regulates) SAV1	Docosatrienoic acid	NA	ENSG00000151748.15	EE	blood.muscle	6	0.166215
Docosatrienoic acid (regulates) ITPRIP	Docosatrienoic acid	NA	ENSG00000148841.17	EE	blood.muscle	6	0.107464
Docosatrienoic acid (regulates) MARCHF6	Docosatrienoic acid	NA	ENSG00000145495.16	EE	blood.muscle	6	0.152646
Docosatrienoic acid (regulates) TMF1	Docosatrienoic acid	NA	ENSG00000144747.17	EE	blood.muscle	6	0.112977
Docosatrienoic acid (regulates) WNT9A	Docosatrienoic acid	NA	ENSG00000143816.8	EE	blood.muscle	6	0.112492
Docosatrienoic acid (regulates) IGF1R	Docosatrienoic acid	NA	ENSG00000140443.15	EE	blood.muscle	6	0.106877
Docosatrienoic acid (regulates) AEBP2	Docosatrienoic acid	NA	ENSG00000139154.16	EE	blood.muscle	6	0.133976
Docosatrienoic acid (regulates) CNOT6L	Docosatrienoic acid	NA	ENSG00000138767.14	EE	blood.muscle	6	0.129895
Docosatrienoic acid (regulates) MYC	Docosatrienoic acid	NA	ENSG00000136997.21	EE	blood.muscle	6	0.108543
Docosatrienoic acid (regulates) ZNF189	Docosatrienoic acid	NA	ENSG00000136870.11	EE	blood.muscle	6	0.199859
Docosatrienoic acid (regulates) STAM	Docosatrienoic acid	NA	ENSG00000136738.15	EE	blood.muscle	6	0.140963
Docosatrienoic acid (regulates) FLRT1	Docosatrienoic acid	NA	ENSG00000126500.4	EE	blood.muscle	6	0.161572
Docosatrienoic acid (regulates) FBXO30	Docosatrienoic acid	NA	ENSG00000118496.5	EE	blood.muscle	6	0.108313
Docosatrienoic acid (regulates) ETV3	Docosatrienoic acid	NA	ENSG00000117036.12	EE	blood.muscle	6	0.116433
Docosatrienoic acid (regulates) C1orf109	Docosatrienoic acid	NA	ENSG00000116922.15	EE	blood.muscle	6	0.119586
Docosatrienoic acid (regulates) GADD45A	Docosatrienoic acid	NA	ENSG00000116717.13	EE	blood.muscle	6	0.103428
Docosatrienoic acid (regulates) ANGPTL1	Docosatrienoic acid	NA	ENSG00000116194.13	EE	blood.muscle	6	0.140511
Docosatrienoic acid (regulates) SEC24A	Docosatrienoic acid	NA	ENSG00000113615.13	EE	blood.muscle	6	0.13929
Docosatrienoic acid (regulates) CDKN1B	Docosatrienoic acid	NA	ENSG00000111276.12	EE	blood.muscle	6	0.132814
Docosatrienoic acid (regulates) SOX6	Docosatrienoic acid	NA	ENSG00000110693.19	EE	blood.muscle	6	0.106172
Docosatrienoic acid (regulates) ZMIZ1	Docosatrienoic acid	NA	ENSG00000108175.19	EE	blood.muscle	6	0.113595
Docosatrienoic acid (regulates) TASOR2	Docosatrienoic acid	NA	ENSG00000108021.20	EE	blood.muscle	6	0.121958
Docosatrienoic acid (regulates) PLEKHA1	Docosatrienoic acid	NA	ENSG00000107679.15	RE	blood.muscle	9	0.102799
Docosatrienoic acid (regulates) CDC37L1	Docosatrienoic acid	NA	ENSG00000106993.12	EE	blood.muscle	6	0.11768
Docosatrienoic acid (regulates) BBC3	Docosatrienoic acid	NA	ENSG00000105327.18	EE	blood.muscle	6	0.111579
Docosatrienoic acid (regulates) BLOC1S6	Docosatrienoic acid	NA	ENSG00000104164.12	EE	blood.muscle	6	0.107566
Docosatrienoic acid (regulates) SLC7A6	Docosatrienoic acid	NA	ENSG00000103064.15	EE	blood.muscle	6	0.108269
Docosatrienoic acid (regulates) CSNK2A2	Docosatrienoic acid	NA	ENSG00000070770.10	EE	blood.muscle	6	0.125616
Docosatrienoic acid (regulates) PPP2R5A	Docosatrienoic acid	NA	ENSG00000066027.12	EE	blood.muscle	6	0.122344
Docosatrienoic acid (regulates) WAPL	Docosatrienoic acid	NA	ENSG00000062650.20	EE	blood.muscle	6	0.124468
Docosatrienoic acid (regulates) NNAT	Docosatrienoic acid	NA	ENSG00000053438.11	EE	blood.muscle	6	0.187174
Docosatrienoic acid (regulates) GCLM	Docosatrienoic acid	NA	ENSG00000023909.10	EE	blood.muscle	6	0.109079
Docosatrienoic acid (regulates) KDM7A	Docosatrienoic acid	NA	ENSG00000006459.11	EE	blood.muscle	6	0.107744
Xanthine (regulates) ENSG00000289230.1	Xanthine	NA	ENSG00000289230.1	RE	blood.muscle	11	0.270961
Xanthine (regulates) ENSG00000288640.1	Xanthine	NA	ENSG00000288640.1	RE	blood.muscle	11	0.147913
Xanthine (regulates) ENSG00000286657.1	Xanthine	NA	ENSG00000286657.1	RE	blood.muscle	11	0.270114
Xanthine (regulates) ENSG00000284669.1	Xanthine	NA	ENSG00000284669.1	RE	blood.muscle	11	0.384483
Xanthine (regulates) ENSG00000284024.4	Xanthine	NA	ENSG00000284024.4	RE	blood.muscle	11	0.187462
Xanthine (regulates) ERICD	Xanthine	NA	ENSG00000280303.2	RE	blood.muscle	11	0.39695
Xanthine (regulates) ENSG00000279602.1	Xanthine	NA	ENSG00000279602.1	RE	blood.muscle	11	0.264435
Xanthine (regulates) ENSG00000279500.1	Xanthine	NA	ENSG00000279500.1	RE	blood.muscle	11	0.178856
Xanthine (regulates) RBM12B-AS1	Xanthine	NA	ENSG00000279331.1	RE	blood.muscle	11	0.292875
Xanthine (regulates) LINC00624	Xanthine	NA	ENSG00000278811.4	RE	blood.muscle	11	0.117963
Xanthine (regulates) SIK1B	Xanthine	NA	ENSG00000275993.3	RE	blood.muscle	11	0.402138
Xanthine (regulates) ENSG00000275178.1	Xanthine	NA	ENSG00000275178.1	RE	blood.muscle	11	0.11876
Xanthine (regulates) PI4KAP1	Xanthine	NA	ENSG00000274602.5	RE	blood.muscle	11	0.106778
Xanthine (regulates) ENSG00000273015.2	Xanthine	NA	ENSG00000273015.2	RE	blood.muscle	11	0.180094
Xanthine (regulates) ENSG00000272631.1	Xanthine	NA	ENSG00000272631.1	RE	blood.muscle	11	0.301982
Xanthine (regulates) ENSG00000272501.1	Xanthine	NA	ENSG00000272501.1	RE	blood.muscle	11	0.212637
Xanthine (regulates) LIX1L	Xanthine	NA	ENSG00000271601.4	RE	blood.muscle	11	0.162521
Xanthine (regulates) GOLGA4-AS1	Xanthine	NA	ENSG00000270194.1	RE	blood.muscle	11	0.340763
Xanthine (regulates) MIR222HG	Xanthine	NA	ENSG00000270069.2	RE	blood.muscle	11	0.280585
Xanthine (regulates) MIRLET7A1HG	Xanthine	NA	ENSG00000269929.4	RE	blood.muscle	11	0.232142
Xanthine (regulates) MIR23AHG	Xanthine	NA	ENSG00000267519.6	RE	blood.muscle	11	0.354636
Xanthine (regulates) RARA-AS1	Xanthine	NA	ENSG00000265666.1	RE	blood.muscle	11	0.217446
Xanthine (regulates) ENSG00000259948.2	Xanthine	NA	ENSG00000259948.2	RE	blood.muscle	11	0.121576
Xanthine (regulates) RRN3P3	Xanthine	NA	ENSG00000257122.5	RE	blood.muscle	11	0.174173
Xanthine (regulates) TRAPPC2B	Xanthine	NA	ENSG00000256060.3	RE	blood.muscle	11	0.186238
Xanthine (regulates) ENSG00000255148.2	Xanthine	NA	ENSG00000255148.2	RE	blood.muscle	11	0.25633
Xanthine (regulates) CA3-AS1	Xanthine	NA	ENSG00000253549.6	RE	blood.muscle	11	0.154625
Xanthine (regulates) PKD2L2-DT	Xanthine	NA	ENSG00000250159.7	RE	blood.muscle	11	0.166747
Xanthine (regulates) TMEM161B-DT	Xanthine	NA	ENSG00000247828.9	RE	blood.muscle	11	0.160147
Xanthine (regulates) CKMT2-AS1	Xanthine	NA	ENSG00000247572.9	RE	blood.muscle	11	0.212505
Xanthine (regulates) PRKG1-AS1	Xanthine	NA	ENSG00000236671.9	RE	blood.muscle	11	0.141697
Xanthine (regulates) LINC00472	Xanthine	NA	ENSG00000233237.8	RE	blood.muscle	11	0.382426
Xanthine (regulates) ENSG00000231881.2	Xanthine	NA	ENSG00000231881.2	RE	blood.muscle	11	0.277706
Xanthine (regulates) HHATL-AS1	Xanthine	NA	ENSG00000230970.4	RE	blood.muscle	11	0.226148
Xanthine (regulates) ENSG00000226239.2	Xanthine	NA	ENSG00000226239.2	RE	blood.muscle	11	0.108906
Xanthine (regulates) ENSG00000225313.5	Xanthine	NA	ENSG00000225313.5	RE	blood.muscle	11	0.269085
Xanthine (regulates) ENSG00000213062.5	Xanthine	NA	ENSG00000213062.5	RE	blood.muscle	11	0.399334
Xanthine (regulates) LINC02693	Xanthine	NA	ENSG00000212719.14	RE	blood.muscle	11	0.324317
Xanthine (regulates) STK38L	Xanthine	NA	ENSG00000211455.8	RE	blood.muscle	11	0.280361
Xanthine (regulates) ADGRG1	Xanthine	NA	ENSG00000205336.14	RE	blood.muscle	11	0.158087
Xanthine (regulates) TBC1D8	Xanthine	NA	ENSG00000204634.13	RE	blood.muscle	11	0.130004
Xanthine (regulates) HSPA1A	Xanthine	NA	ENSG00000204389.10	RE	blood.muscle	11	0.194024
Xanthine (regulates) HSPA1B	Xanthine	NA	ENSG00000204388.7	RE	blood.muscle	11	0.157743
Xanthine (regulates) SOX18	Xanthine	NA	ENSG00000203883.7	RE	blood.muscle	11	0.271109
Xanthine (regulates) TOP1	Xanthine	NA	ENSG00000198900.7	RE	blood.muscle	11	0.313508
Xanthine (regulates) UBE2J1	Xanthine	NA	ENSG00000198833.7	RE	blood.muscle	11	0.160573
Xanthine (regulates) PNP	Xanthine	NA	ENSG00000198805.12	RE	blood.muscle	11	0.16477
Xanthine (regulates) MAFK	Xanthine	NA	ENSG00000198517.10	RE	blood.muscle	11	0.224676
Xanthine (regulates) NRARP	Xanthine	NA	ENSG00000198435.4	RE	blood.muscle	11	0.28407
Xanthine (regulates) ARID5A	Xanthine	NA	ENSG00000196843.17	RE	blood.muscle	11	0.244928
Xanthine (regulates) AFAP1	Xanthine	NA	ENSG00000196526.11	RE	blood.muscle	11	0.23774
Xanthine (regulates) TSC22D2	Xanthine	NA	ENSG00000196428.13	RE	blood.muscle	11	0.30991
Xanthine (regulates) EPHB4	Xanthine	NA	ENSG00000196411.10	RE	blood.muscle	11	0.177729
Xanthine (regulates) PTPN1	Xanthine	NA	ENSG00000196396.10	RE	blood.muscle	11	0.167733
Xanthine (regulates) PNRC2	Xanthine	NA	ENSG00000189266.13	RE	blood.muscle	11	0.314127
Xanthine (regulates) IER5L	Xanthine	NA	ENSG00000188483.8	RE	blood.muscle	11	0.364859
Xanthine (regulates) SPRY4	Xanthine	NA	ENSG00000187678.10	RE	blood.muscle	11	0.301725
Xanthine (regulates) PERM1	Xanthine	NA	ENSG00000187642.9	RE	blood.muscle	11	0.230203
Xanthine (regulates) ANKRD37	Xanthine	NA	ENSG00000186352.9	RE	blood.muscle	11	0.312082
Xanthine (regulates) MAFF	Xanthine	NA	ENSG00000185022.12	RE	blood.muscle	11	0.444957
Xanthine (regulates) RBM12B	Xanthine	NA	ENSG00000183808.12	RE	blood.muscle	11	0.310007
Xanthine (regulates) TRIM52	Xanthine	NA	ENSG00000183718.6	RE	blood.muscle	11	0.258375
Xanthine (regulates) PPP1R27	Xanthine	NA	ENSG00000182676.5	RE	blood.muscle	11	0.409492
Xanthine (regulates) FES	Xanthine	NA	ENSG00000182511.12	RE	blood.muscle	11	0.215986
Xanthine (regulates) CHST15	Xanthine	NA	ENSG00000182022.18	RE	blood.muscle	11	0.284574
Xanthine (regulates) RELL1	Xanthine	NA	ENSG00000181826.10	RE	blood.muscle	11	0.237043
Xanthine (regulates) MEX3D	Xanthine	NA	ENSG00000181588.17	RE	blood.muscle	11	0.111988
Xanthine (regulates) TLCD5	Xanthine	NA	ENSG00000181264.9	RE	blood.muscle	11	0.219318
Xanthine (regulates) PITPNB	Xanthine	NA	ENSG00000180957.19	RE	blood.muscle	11	0.103715
Xanthine (regulates) MYADM	Xanthine	NA	ENSG00000179820.16	RE	blood.muscle	11	0.197933
Xanthine (regulates) EGR3	Xanthine	NA	ENSG00000179388.9	RE	blood.muscle	11	0.30859
Xanthine (regulates) GPR4	Xanthine	NA	ENSG00000177464.5	RE	blood.muscle	11	0.300996
Xanthine (regulates) NAP1L5	Xanthine	NA	ENSG00000177432.8	RE	blood.muscle	11	0.340829
Xanthine (regulates) NUDT4B	Xanthine	NA	ENSG00000177144.8	RE	blood.muscle	11	0.131306
Xanthine (regulates) C8G	Xanthine	NA	ENSG00000176919.13	RE	blood.muscle	11	0.313765
Xanthine (regulates) SPHK1	Xanthine	NA	ENSG00000176170.14	RE	blood.muscle	11	0.217569
Xanthine (regulates) TUBB6	Xanthine	NA	ENSG00000176014.13	RE	blood.muscle	11	0.162503
Xanthine (regulates) FOSL1	Xanthine	NA	ENSG00000175592.9	RE	blood.muscle	11	0.279937
Xanthine (regulates) FAM131A	Xanthine	NA	ENSG00000175182.15	RE	blood.muscle	11	0.148116
Xanthine (regulates) FUT1	Xanthine	NA	ENSG00000174951.12	RE	blood.muscle	11	0.290445
Xanthine (regulates) ABRA	Xanthine	NA	ENSG00000174429.4	RE	blood.muscle	11	0.423515
Xanthine (regulates) PLK3	Xanthine	NA	ENSG00000173846.13	RE	blood.muscle	11	0.300416
Xanthine (regulates) ZBTB21	Xanthine	NA	ENSG00000173276.14	RE	blood.muscle	11	0.34914
Xanthine (regulates) MMRN2	Xanthine	NA	ENSG00000173269.14	RE	blood.muscle	11	0.16893
Xanthine (regulates) SLFN11	Xanthine	NA	ENSG00000172716.17	RE	blood.muscle	11	0.139024
Xanthine (regulates) KLF11	Xanthine	NA	ENSG00000172059.11	RE	blood.muscle	11	0.245475
Xanthine (regulates) ZNF274	Xanthine	NA	ENSG00000171606.18	RE	blood.muscle	11	0.174479
Xanthine (regulates) LRRC8C	Xanthine	NA	ENSG00000171488.15	RE	blood.muscle	11	0.12521
Xanthine (regulates) COMMD5	Xanthine	NA	ENSG00000170619.10	RE	blood.muscle	11	0.127935
Xanthine (regulates) SERPINB9	Xanthine	NA	ENSG00000170542.6	RE	blood.muscle	11	0.178747
Xanthine (regulates) TMC7	Xanthine	NA	ENSG00000170537.13	RE	blood.muscle	11	0.17468
Xanthine (regulates) FOS	Xanthine	NA	ENSG00000170345.10	RE	blood.muscle	11	0.29348
Xanthine (regulates) B3GNT2	Xanthine	NA	ENSG00000170340.11	RE	blood.muscle	11	0.219264
Xanthine (regulates) NANP	Xanthine	NA	ENSG00000170191.5	RE	blood.muscle	11	0.264565
Xanthine (regulates) VGLL2	Xanthine	NA	ENSG00000170162.14	RE	blood.muscle	11	0.40651
Xanthine (regulates) CLIC4	Xanthine	NA	ENSG00000169504.15	RE	blood.muscle	11	0.144615
Xanthine (regulates) MAT2A	Xanthine	NA	ENSG00000168906.13	RE	blood.muscle	11	0.286733
Xanthine (regulates) ATOH8	Xanthine	NA	ENSG00000168874.13	RE	blood.muscle	11	0.315924
Xanthine (regulates) CAVIN2	Xanthine	NA	ENSG00000168497.5	RE	blood.muscle	11	0.122543
Xanthine (regulates) ARF4	Xanthine	NA	ENSG00000168374.11	RE	blood.muscle	11	0.218549
Xanthine (regulates) TLCD3A	Xanthine	NA	ENSG00000167695.15	RE	blood.muscle	11	0.231559
Xanthine (regulates) TPM4	Xanthine	NA	ENSG00000167460.17	RE	blood.muscle	11	0.363847
Xanthine (regulates) FAM102A	Xanthine	NA	ENSG00000167106.12	RE	blood.muscle	11	0.120423
Xanthine (regulates) HECTD2	Xanthine	NA	ENSG00000165338.17	RE	blood.muscle	11	0.143214
Xanthine (regulates) OTUD1	Xanthine	NA	ENSG00000165312.7	RE	blood.muscle	11	0.290805
Xanthine (regulates) SLC25A32	Xanthine	NA	ENSG00000164933.12	RE	blood.muscle	11	0.191293
Xanthine (regulates) NOS3	Xanthine	NA	ENSG00000164867.11	RE	blood.muscle	11	0.135486
Xanthine (regulates) DLC1	Xanthine	NA	ENSG00000164741.15	RE	blood.muscle	11	0.173353
Xanthine (regulates) HEY1	Xanthine	NA	ENSG00000164683.18	RE	blood.muscle	11	0.311824
Xanthine (regulates) RICTOR	Xanthine	NA	ENSG00000164327.13	RE	blood.muscle	11	0.197917
Xanthine (regulates) SLC9B2	Xanthine	NA	ENSG00000164038.16	RE	blood.muscle	11	0.113946
Xanthine (regulates) ZC3H12A	Xanthine	NA	ENSG00000163874.11	RE	blood.muscle	11	0.405975
Xanthine (regulates) SNRK	Xanthine	NA	ENSG00000163788.14	RE	blood.muscle	11	0.293613
Xanthine (regulates) CCNL1	Xanthine	NA	ENSG00000163660.12	RE	blood.muscle	11	0.203827
Xanthine (regulates) PRICKLE2	Xanthine	NA	ENSG00000163637.13	RE	blood.muscle	11	0.119522
Xanthine (regulates) PPP4R2	Xanthine	NA	ENSG00000163605.15	RE	blood.muscle	11	0.179955
Xanthine (regulates) ATF3	Xanthine	NA	ENSG00000162772.17	RE	blood.muscle	11	0.410981
Xanthine (regulates) LRRC52	Xanthine	NA	ENSG00000162763.4	RE	blood.muscle	11	0.264498
Xanthine (regulates) DNAJB4	Xanthine	NA	ENSG00000162616.9	RE	blood.muscle	11	0.292541
Xanthine (regulates) BCL6B	Xanthine	NA	ENSG00000161940.11	RE	blood.muscle	11	0.258659
Xanthine (regulates) LARP4	Xanthine	NA	ENSG00000161813.23	RE	blood.muscle	11	0.225687
Xanthine (regulates) ITGA5	Xanthine	NA	ENSG00000161638.11	RE	blood.muscle	11	0.181026
Xanthine (regulates) CCDC28B	Xanthine	NA	ENSG00000160050.16	RE	blood.muscle	11	0.127563
Xanthine (regulates) ZYX	Xanthine	NA	ENSG00000159840.16	RE	blood.muscle	11	0.171273
Xanthine (regulates) TAGLN2	Xanthine	NA	ENSG00000158710.15	RE	blood.muscle	11	0.120388
Xanthine (regulates) PPP1R15B	Xanthine	NA	ENSG00000158615.10	RE	blood.muscle	11	0.197179
Xanthine (regulates) ETS2	Xanthine	NA	ENSG00000157557.13	RE	blood.muscle	11	0.270307
Xanthine (regulates) SMG1	Xanthine	NA	ENSG00000157106.18	RE	blood.muscle	11	0.112755
Xanthine (regulates) ANKRD9	Xanthine	NA	ENSG00000156381.9	RE	blood.muscle	11	0.324011
Xanthine (regulates) WHAMM	Xanthine	NA	ENSG00000156232.7	RE	blood.muscle	11	0.177985
Xanthine (regulates) VPS37A	Xanthine	NA	ENSG00000155975.10	RE	blood.muscle	11	0.15858
Xanthine (regulates) ADAMTS1	Xanthine	NA	ENSG00000154734.16	RE	blood.muscle	11	0.316925
Xanthine (regulates) PITPNC1	Xanthine	NA	ENSG00000154217.16	RE	blood.muscle	11	0.244162
Xanthine (regulates) SLC16A12	Xanthine	NA	ENSG00000152779.14	RE	blood.muscle	11	0.235701
Xanthine (regulates) GXYLT1	Xanthine	NA	ENSG00000151233.11	RE	blood.muscle	11	0.179625
Xanthine (regulates) FOXO1	Xanthine	NA	ENSG00000150907.10	RE	blood.muscle	11	0.286846
Xanthine (regulates) LATS2	Xanthine	NA	ENSG00000150457.9	RE	blood.muscle	11	0.317843
Xanthine (regulates) MPZL2	Xanthine	NA	ENSG00000149573.9	RE	blood.muscle	11	0.297427
Xanthine (regulates) SLC25A25	Xanthine	NA	ENSG00000148339.13	RE	blood.muscle	11	0.111251
Xanthine (regulates) STOM	Xanthine	NA	ENSG00000148175.13	RE	blood.muscle	11	0.363447
Xanthine (regulates) RNF145	Xanthine	NA	ENSG00000145860.12	RE	blood.muscle	11	0.226215
Xanthine (regulates) SLC20A1	Xanthine	NA	ENSG00000144136.11	RE	blood.muscle	11	0.303563
Xanthine (regulates) RIT1	Xanthine	NA	ENSG00000143622.11	RE	blood.muscle	11	0.140052
Xanthine (regulates) DYRK3	Xanthine	NA	ENSG00000143479.18	RE	blood.muscle	11	0.181483
Xanthine (regulates) TINAGL1	Xanthine	NA	ENSG00000142910.16	RE	blood.muscle	11	0.292654
Xanthine (regulates) BCL10	Xanthine	NA	ENSG00000142867.14	RE	blood.muscle	11	0.267173
Xanthine (regulates) SIK1	Xanthine	NA	ENSG00000142178.9	RE	blood.muscle	11	0.265412
Xanthine (regulates) ZCCHC2	Xanthine	NA	ENSG00000141664.10	RE	blood.muscle	11	0.252192
Xanthine (regulates) ZNF750	Xanthine	NA	ENSG00000141579.7	RE	blood.muscle	11	0.30986
Xanthine (regulates) ESCO1	Xanthine	NA	ENSG00000141446.11	RE	blood.muscle	11	0.127102
Xanthine (regulates) TOB1	Xanthine	NA	ENSG00000141232.5	RE	blood.muscle	11	0.30162
Xanthine (regulates) CDR2	Xanthine	NA	ENSG00000140743.8	RE	blood.muscle	11	0.155282
Xanthine (regulates) ARRDC4	Xanthine	NA	ENSG00000140450.9	RE	blood.muscle	11	0.207617
Xanthine (regulates) TLNRD1	Xanthine	NA	ENSG00000140406.4	RE	blood.muscle	11	0.163665
Xanthine (regulates) SLC15A4	Xanthine	NA	ENSG00000139370.12	RE	blood.muscle	11	0.295699
Xanthine (regulates) PHLDA1	Xanthine	NA	ENSG00000139289.14	RE	blood.muscle	11	0.26156
Xanthine (regulates) SCAF11	Xanthine	NA	ENSG00000139218.18	RE	blood.muscle	11	0.131421
Xanthine (regulates) SINHCAF	Xanthine	NA	ENSG00000139146.14	RE	blood.muscle	11	0.240508
Xanthine (regulates) ANXA3	Xanthine	NA	ENSG00000138772.13	RE	blood.muscle	11	0.196588
Xanthine (regulates) LARP1B	Xanthine	NA	ENSG00000138709.19	RE	blood.muscle	11	0.111094
Xanthine (regulates) DUSP5	Xanthine	NA	ENSG00000138166.6	RE	blood.muscle	11	0.337754
Xanthine (regulates) THBS1	Xanthine	NA	ENSG00000137801.11	RE	blood.muscle	11	0.188984
Xanthine (regulates) PPP2R1B	Xanthine	NA	ENSG00000137713.16	RE	blood.muscle	11	0.295548
Xanthine (regulates) SDCBP	Xanthine	NA	ENSG00000137575.12	RE	blood.muscle	11	0.216437
Xanthine (regulates) PIM1	Xanthine	NA	ENSG00000137193.14	RE	blood.muscle	11	0.363713
Xanthine (regulates) LRRC8A	Xanthine	NA	ENSG00000136802.12	RE	blood.muscle	11	0.247902
Xanthine (regulates) TTYH3	Xanthine	NA	ENSG00000136295.15	RE	blood.muscle	11	0.165416
Xanthine (regulates) EDNRB	Xanthine	NA	ENSG00000136160.17	RE	blood.muscle	11	0.309009
Xanthine (regulates) LAMC1	Xanthine	NA	ENSG00000135862.6	RE	blood.muscle	11	0.158642
Xanthine (regulates) STX6	Xanthine	NA	ENSG00000135823.14	RE	blood.muscle	11	0.23871
Xanthine (regulates) URB2	Xanthine	NA	ENSG00000135763.10	RE	blood.muscle	11	0.215291
Xanthine (regulates) STX11	Xanthine	NA	ENSG00000135604.10	RE	blood.muscle	11	0.249811
Xanthine (regulates) EMP1	Xanthine	NA	ENSG00000134531.10	RE	blood.muscle	11	0.164892
Xanthine (regulates) YWHAQ	Xanthine	NA	ENSG00000134308.14	RE	blood.muscle	11	0.147724
Xanthine (regulates) ZFC3H1	Xanthine	NA	ENSG00000133858.17	RE	blood.muscle	11	0.13295
Xanthine (regulates) KRAS	Xanthine	NA	ENSG00000133703.14	RE	blood.muscle	11	0.143914
Xanthine (regulates) USPL1	Xanthine	NA	ENSG00000132952.12	RE	blood.muscle	11	0.220668
Xanthine (regulates) ZMYM5	Xanthine	NA	ENSG00000132950.19	RE	blood.muscle	11	0.347615
Xanthine (regulates) NXT1	Xanthine	NA	ENSG00000132661.4	RE	blood.muscle	11	0.220767
Xanthine (regulates) GCH1	Xanthine	NA	ENSG00000131979.20	RE	blood.muscle	11	0.129693
Xanthine (regulates) SLC6A8	Xanthine	NA	ENSG00000130821.17	RE	blood.muscle	11	0.179204
Xanthine (regulates) ZBTB46	Xanthine	NA	ENSG00000130584.12	RE	blood.muscle	11	0.199474
Xanthine (regulates) JUND	Xanthine	NA	ENSG00000130522.6	RE	blood.muscle	11	0.347376
Xanthine (regulates) ACTN4	Xanthine	NA	ENSG00000130402.13	RE	blood.muscle	11	0.222898
Xanthine (regulates) CNN1	Xanthine	NA	ENSG00000130176.8	RE	blood.muscle	11	0.155701
Xanthine (regulates) LDLR	Xanthine	NA	ENSG00000130164.14	RE	blood.muscle	11	0.193337
Xanthine (regulates) MYOD1	Xanthine	NA	ENSG00000129152.4	RE	blood.muscle	11	0.107652
Xanthine (regulates) ARPP19	Xanthine	NA	ENSG00000128989.11	RE	blood.muscle	11	0.238895
Xanthine (regulates) CDC42EP1	Xanthine	NA	ENSG00000128283.7	RE	blood.muscle	11	0.243729
Xanthine (regulates) ID1	Xanthine	NA	ENSG00000125968.9	RE	blood.muscle	11	0.254971
Xanthine (regulates) BMP2	Xanthine	NA	ENSG00000125845.7	RE	blood.muscle	11	0.211982
Xanthine (regulates) CD93	Xanthine	NA	ENSG00000125810.10	RE	blood.muscle	11	0.252822
Xanthine (regulates) VASP	Xanthine	NA	ENSG00000125753.14	RE	blood.muscle	11	0.114491
Xanthine (regulates) PPP1R12C	Xanthine	NA	ENSG00000125503.13	RE	blood.muscle	11	0.146078
Xanthine (regulates) SOX9	Xanthine	NA	ENSG00000125398.8	RE	blood.muscle	11	0.342994
Xanthine (regulates) NR4A1	Xanthine	NA	ENSG00000123358.20	RE	blood.muscle	11	0.440024
Xanthine (regulates) SERP1	Xanthine	NA	ENSG00000120742.11	RE	blood.muscle	11	0.183124
Xanthine (regulates) NR4A3	Xanthine	NA	ENSG00000119508.18	RE	blood.muscle	11	0.42549
Xanthine (regulates) CCN2	Xanthine	NA	ENSG00000118523.6	RE	blood.muscle	11	0.143323
Xanthine (regulates) SLC19A2	Xanthine	NA	ENSG00000117479.15	RE	blood.muscle	11	0.400113
Xanthine (regulates) KCNQ4	Xanthine	NA	ENSG00000117013.17	RE	blood.muscle	11	0.16278
Xanthine (regulates) PRDM2	Xanthine	NA	ENSG00000116731.23	RE	blood.muscle	11	0.195398
Xanthine (regulates) ERRFI1	Xanthine	NA	ENSG00000116285.13	RE	blood.muscle	11	0.167634
Xanthine (regulates) AAK1	Xanthine	NA	ENSG00000115977.21	RE	blood.muscle	11	0.175061
Xanthine (regulates) COQ10B	Xanthine	NA	ENSG00000115520.9	RE	blood.muscle	11	0.198046
Xanthine (regulates) CPEB4	Xanthine	NA	ENSG00000113742.14	RE	blood.muscle	11	0.243069
Xanthine (regulates) GNPDA1	Xanthine	NA	ENSG00000113552.16	RE	blood.muscle	11	0.216698
Xanthine (regulates) LNPEP	Xanthine	NA	ENSG00000113441.16	RE	blood.muscle	11	0.126584
Xanthine (regulates) VEGFA	Xanthine	NA	ENSG00000112715.26	RE	blood.muscle	11	0.409205
Xanthine (regulates) PDE10A	Xanthine	NA	ENSG00000112541.19	RE	blood.muscle	11	0.180429
Xanthine (regulates) E2F3	Xanthine	NA	ENSG00000112242.16	RE	blood.muscle	11	0.208056
Xanthine (regulates) SRSF3	Xanthine	NA	ENSG00000112081.17	RE	blood.muscle	11	0.184769
Xanthine (regulates) SLC38A1	Xanthine	NA	ENSG00000111371.16	RE	blood.muscle	11	0.112514
Xanthine (regulates) DUSP16	Xanthine	NA	ENSG00000111266.9	RE	blood.muscle	11	0.279095
Xanthine (regulates) RSRC2	Xanthine	NA	ENSG00000111011.18	RE	blood.muscle	11	0.261061
Xanthine (regulates) CORO1C	Xanthine	NA	ENSG00000110880.11	RE	blood.muscle	11	0.210838
Xanthine (regulates) CHORDC1	Xanthine	NA	ENSG00000110172.12	RE	blood.muscle	11	0.133182
Xanthine (regulates) PPARGC1A	Xanthine	NA	ENSG00000109819.9	RE	blood.muscle	11	0.297724
Xanthine (regulates) RAPGEF2	Xanthine	NA	ENSG00000109756.10	RE	blood.muscle	11	0.29072
Xanthine (regulates) TBC1D9	Xanthine	NA	ENSG00000109436.8	RE	blood.muscle	11	0.115523
Xanthine (regulates) CDR2L	Xanthine	NA	ENSG00000109089.7	RE	blood.muscle	11	0.262002
Xanthine (regulates) CCL2	Xanthine	NA	ENSG00000108691.9	RE	blood.muscle	11	0.231011
Xanthine (regulates) PSMD11	Xanthine	NA	ENSG00000108671.11	RE	blood.muscle	11	0.121286
Xanthine (regulates) GIT1	Xanthine	NA	ENSG00000108262.16	RE	blood.muscle	11	0.122144
Xanthine (regulates) NUFIP2	Xanthine	NA	ENSG00000108256.9	RE	blood.muscle	11	0.273803
Xanthine (regulates) TSPAN14	Xanthine	NA	ENSG00000108219.15	RE	blood.muscle	11	0.12645
Xanthine (regulates) MAP3K8	Xanthine	NA	ENSG00000107968.10	RE	blood.muscle	11	0.151988
Xanthine (regulates) UNC5B	Xanthine	NA	ENSG00000107731.12	RE	blood.muscle	11	0.251513
Xanthine (regulates) ENG	Xanthine	NA	ENSG00000106991.14	RE	blood.muscle	11	0.332078
Xanthine (regulates) PRKAG2	Xanthine	NA	ENSG00000106617.15	RE	blood.muscle	11	0.244803
Xanthine (regulates) SERPINE1	Xanthine	NA	ENSG00000106366.9	RE	blood.muscle	11	0.127221
Xanthine (regulates) DENND3	Xanthine	NA	ENSG00000105339.11	RE	blood.muscle	11	0.286041
Xanthine (regulates) DOT1L	Xanthine	NA	ENSG00000104885.19	RE	blood.muscle	11	0.113719
Xanthine (regulates) TNFRSF10A	Xanthine	NA	ENSG00000104689.10	RE	blood.muscle	11	0.324079
Xanthine (regulates) NDRG1	Xanthine	NA	ENSG00000104419.17	RE	blood.muscle	11	0.298629
Xanthine (regulates) ACSBG1	Xanthine	NA	ENSG00000103740.10	RE	blood.muscle	11	0.24779
Xanthine (regulates) MAGT1	Xanthine	NA	ENSG00000102158.22	RE	blood.muscle	11	0.121054
Xanthine (regulates) GMEB2	Xanthine	NA	ENSG00000101216.11	RE	blood.muscle	11	0.146801
Xanthine (regulates) SLCO4A1	Xanthine	NA	ENSG00000101187.16	RE	blood.muscle	11	0.170962
Xanthine (regulates) PNN	Xanthine	NA	ENSG00000100941.9	RE	blood.muscle	11	0.153051
Xanthine (regulates) MKNK2	Xanthine	NA	ENSG00000099875.16	RE	blood.muscle	11	0.26911
Xanthine (regulates) CEP170B	Xanthine	NA	ENSG00000099814.17	RE	blood.muscle	11	0.180771
Xanthine (regulates) PALMD	Xanthine	NA	ENSG00000099260.12	RE	blood.muscle	11	0.128697
Xanthine (regulates) RAB18	Xanthine	NA	ENSG00000099246.18	RE	blood.muscle	11	0.139653
Xanthine (regulates) ICAM1	Xanthine	NA	ENSG00000090339.9	RE	blood.muscle	11	0.163466
Xanthine (regulates) CHGB	Xanthine	NA	ENSG00000089199.10	RE	blood.muscle	11	0.11288
Xanthine (regulates) PPP1R15A	Xanthine	NA	ENSG00000087074.8	RE	blood.muscle	11	0.361613
Xanthine (regulates) DNAJA1	Xanthine	NA	ENSG00000086061.16	RE	blood.muscle	11	0.160932
Xanthine (regulates) ZNF586	Xanthine	NA	ENSG00000083828.16	RE	blood.muscle	11	0.282499
Xanthine (regulates) STK17B	Xanthine	NA	ENSG00000081320.11	RE	blood.muscle	11	0.179701
Xanthine (regulates) TP53INP2	Xanthine	NA	ENSG00000078804.13	RE	blood.muscle	11	0.326662
Xanthine (regulates) IL4R	Xanthine	NA	ENSG00000077238.14	RE	blood.muscle	11	0.113828
Xanthine (regulates) DGKD	Xanthine	NA	ENSG00000077044.11	RE	blood.muscle	11	0.187219
Xanthine (regulates) TRAF4	Xanthine	NA	ENSG00000076604.16	RE	blood.muscle	11	0.15267
Xanthine (regulates) LNX1	Xanthine	NA	ENSG00000072201.14	RE	blood.muscle	11	0.302568
Xanthine (regulates) BCL3	Xanthine	NA	ENSG00000069399.15	RE	blood.muscle	11	0.239555
Xanthine (regulates) MAST4	Xanthine	NA	ENSG00000069020.19	RE	blood.muscle	11	0.194161
Xanthine (regulates) HYAL2	Xanthine	NA	ENSG00000068001.14	RE	blood.muscle	11	0.192957
Xanthine (regulates) TRMT11	Xanthine	NA	ENSG00000066651.20	RE	blood.muscle	11	0.195858
Xanthine (regulates) MCF2L2	Xanthine	NA	ENSG00000053524.13	RE	blood.muscle	11	0.282043
Xanthine (regulates) MED17	Xanthine	NA	ENSG00000042429.12	RE	blood.muscle	11	0.220205
Xanthine (regulates) ARHGAP31	Xanthine	NA	ENSG00000031081.11	RE	blood.muscle	11	0.153833
Xanthine (regulates) SEMA3G	Xanthine	NA	ENSG00000010319.7	RE	blood.muscle	11	0.106988
Xanthine (regulates) NADK	Xanthine	NA	ENSG00000008130.15	RE	blood.muscle	11	0.215199
Xanthine (regulates) IFRD1	Xanthine	NA	ENSG00000006652.15	RE	blood.muscle	11	0.319835
Xanthine (regulates) MEOX1	Xanthine	NA	ENSG00000005102.14	RE	blood.muscle	11	0.189527
Xanthine (regulates) SLC25A5	Xanthine	NA	ENSG00000005022.6	RE	blood.muscle	11	0.229379
Xanthine (regulates) PDK4	Xanthine	NA	ENSG00000004799.8	RE	blood.muscle	11	0.298423
Xanthine (regulates) FGR	Xanthine	NA	ENSG00000000938.13	RE	blood.muscle	11	0.139733
Xanthine (regulates) GGNBP2	Xanthine	NA	ENSG00000278311.5	EE	blood.muscle	6	0.156703
Xanthine (regulates) S1PR2	Xanthine	NA	ENSG00000267534.4	EE	blood.muscle	6	0.110746
Xanthine (regulates) ENSG00000264772.6	Xanthine	NA	ENSG00000264772.6	EE	blood.muscle	6	0.136538
Xanthine (regulates) ENSG00000256664.1	Xanthine	NA	ENSG00000256664.1	EE	blood.muscle	6	0.112789
Xanthine (regulates) ZNF436-AS1	Xanthine	NA	ENSG00000249087.8	EE	blood.muscle	6	0.105721
Xanthine (regulates) ENSG00000245330.4	Xanthine	NA	ENSG00000245330.4	EE	blood.muscle	6	0.103283
Xanthine (regulates) PLEKHO2	Xanthine	NA	ENSG00000241839.10	EE	blood.muscle	6	0.104604
Xanthine (regulates) RBM14	Xanthine	NA	ENSG00000239306.5	EE	blood.muscle	6	0.132862
Xanthine (regulates) ENSG00000230551.4	Xanthine	NA	ENSG00000230551.4	EE	blood.muscle	6	0.110058
Xanthine (regulates) SNHG26	Xanthine	NA	ENSG00000228649.10	EE	blood.muscle	6	0.133944
Xanthine (regulates) LINC01504	Xanthine	NA	ENSG00000225434.4	EE	blood.muscle	6	0.113506
Xanthine (regulates) TIAF1	Xanthine	NA	ENSG00000221995.5	EE	blood.muscle	6	0.276854
Xanthine (regulates) C2CD4B	Xanthine	NA	ENSG00000205502.4	EE	blood.muscle	6	0.139487
Xanthine (regulates) TRIM27	Xanthine	NA	ENSG00000204713.11	EE	blood.muscle	6	0.101011
Xanthine (regulates) SMURF1	Xanthine	NA	ENSG00000198742.10	EE	blood.muscle	6	0.121309
Xanthine (regulates) TXNRD1	Xanthine	NA	ENSG00000198431.17	EE	blood.muscle	6	0.123754
Xanthine (regulates) ZNF292	Xanthine	NA	ENSG00000188994.13	EE	blood.muscle	6	0.114791
Xanthine (regulates) MTF1	Xanthine	NA	ENSG00000188786.10	EE	blood.muscle	6	0.102405
Xanthine (regulates) H2AX	Xanthine	NA	ENSG00000188486.4	EE	blood.muscle	6	0.183123
Xanthine (regulates) C11orf96	Xanthine	NA	ENSG00000187479.8	EE	blood.muscle	6	0.101364
Xanthine (regulates) GCC1	Xanthine	NA	ENSG00000179562.3	EE	blood.muscle	6	0.105484
Xanthine (regulates) ZHX2	Xanthine	NA	ENSG00000178764.8	EE	blood.muscle	6	0.14577
Xanthine (regulates) CASKIN2	Xanthine	NA	ENSG00000177303.10	EE	blood.muscle	6	0.129816
Xanthine (regulates) ULK1	Xanthine	NA	ENSG00000177169.10	EE	blood.muscle	6	0.160837
Xanthine (regulates) ZBTB34	Xanthine	NA	ENSG00000177125.5	EE	blood.muscle	6	0.144637
Xanthine (regulates) TCIM	Xanthine	NA	ENSG00000176907.5	EE	blood.muscle	6	0.127368
Xanthine (regulates) MSL2	Xanthine	NA	ENSG00000174579.4	EE	blood.muscle	6	0.126317
Xanthine (regulates) TNFRSF10D	Xanthine	NA	ENSG00000173530.6	EE	blood.muscle	6	0.105818
Xanthine (regulates) PPP1R3B	Xanthine	NA	ENSG00000173281.5	EE	blood.muscle	6	0.157318
Xanthine (regulates) PPM1D	Xanthine	NA	ENSG00000170836.13	EE	blood.muscle	6	0.131223
Xanthine (regulates) SIK2	Xanthine	NA	ENSG00000170145.5	EE	blood.muscle	6	0.129335
Xanthine (regulates) NMD3	Xanthine	NA	ENSG00000169251.13	EE	blood.muscle	6	0.121431
Xanthine (regulates) SEMA4C	Xanthine	NA	ENSG00000168758.11	EE	blood.muscle	6	0.144818
Xanthine (regulates) IRF2	Xanthine	NA	ENSG00000168310.11	EE	blood.muscle	6	0.187547
Xanthine (regulates) SPINDOC	Xanthine	NA	ENSG00000168005.9	EE	blood.muscle	6	0.157274
Xanthine (regulates) C15orf39	Xanthine	NA	ENSG00000167173.19	EE	blood.muscle	6	0.10905
Xanthine (regulates) TAF1D	Xanthine	NA	ENSG00000166012.17	EE	blood.muscle	6	0.137438
Xanthine (regulates) SOX17	Xanthine	NA	ENSG00000164736.6	EE	blood.muscle	6	0.119484
Xanthine (regulates) LMTK2	Xanthine	NA	ENSG00000164715.6	EE	blood.muscle	6	0.189923
Xanthine (regulates) ZNF12	Xanthine	NA	ENSG00000164631.19	EE	blood.muscle	6	0.215039
Xanthine (regulates) TXLNB	Xanthine	NA	ENSG00000164440.15	EE	blood.muscle	6	0.168115
Xanthine (regulates) NIPBL	Xanthine	NA	ENSG00000164190.19	EE	blood.muscle	6	0.122304
Xanthine (regulates) ICE1	Xanthine	NA	ENSG00000164151.12	EE	blood.muscle	6	0.126241
Xanthine (regulates) RYBP	Xanthine	NA	ENSG00000163602.12	EE	blood.muscle	6	0.10189
Xanthine (regulates) NUAK2	Xanthine	NA	ENSG00000163545.11	EE	blood.muscle	6	0.168633
Xanthine (regulates) CWC22	Xanthine	NA	ENSG00000163510.14	EE	blood.muscle	6	0.142614
Xanthine (regulates) ABRAXAS1	Xanthine	NA	ENSG00000163322.14	EE	blood.muscle	6	0.109577
Xanthine (regulates) INHBB	Xanthine	NA	ENSG00000163083.6	EE	blood.muscle	6	0.11002
Xanthine (regulates) MRNIP	Xanthine	NA	ENSG00000161010.16	EE	blood.muscle	6	0.160016
Xanthine (regulates) IER2	Xanthine	NA	ENSG00000160888.7	EE	blood.muscle	6	0.135545
Xanthine (regulates) IL6R	Xanthine	NA	ENSG00000160712.13	EE	blood.muscle	6	0.12971
Xanthine (regulates) DEDD2	Xanthine	NA	ENSG00000160570.14	EE	blood.muscle	6	0.205764
Xanthine (regulates) BRPF1	Xanthine	NA	ENSG00000156983.17	EE	blood.muscle	6	0.142495
Xanthine (regulates) MFSD14A	Xanthine	NA	ENSG00000156875.14	EE	blood.muscle	6	0.132069
Xanthine (regulates) UBALD1	Xanthine	NA	ENSG00000153443.13	EE	blood.muscle	6	0.103187
Xanthine (regulates) ACOXL	Xanthine	NA	ENSG00000153093.20	EE	blood.muscle	6	0.133363
Xanthine (regulates) PTPN14	Xanthine	NA	ENSG00000152104.12	EE	blood.muscle	6	0.125637
Xanthine (regulates) CRIM1	Xanthine	NA	ENSG00000150938.10	EE	blood.muscle	6	0.116714
Xanthine (regulates) ITPRIP	Xanthine	NA	ENSG00000148841.17	RE	blood.muscle	11	0.285461
Xanthine (regulates) SDE2	Xanthine	NA	ENSG00000143751.10	EE	blood.muscle	6	0.148225
Xanthine (regulates) MCL1	Xanthine	NA	ENSG00000143384.14	EE	blood.muscle	6	0.101546
Xanthine (regulates) CCN1	Xanthine	NA	ENSG00000142871.18	EE	blood.muscle	6	0.103208
Xanthine (regulates) SEC24B	Xanthine	NA	ENSG00000138802.11	EE	blood.muscle	6	0.119509
Xanthine (regulates) MYC	Xanthine	NA	ENSG00000136997.21	EE	blood.muscle	6	0.222284
Xanthine (regulates) ZNF189	Xanthine	NA	ENSG00000136870.11	EE	blood.muscle	6	0.229806
Xanthine (regulates) ZNF331	Xanthine	NA	ENSG00000130844.19	EE	blood.muscle	6	0.223914
Xanthine (regulates) FLRT1	Xanthine	NA	ENSG00000126500.4	EE	blood.muscle	6	0.124618
Xanthine (regulates) NUP153	Xanthine	NA	ENSG00000124789.12	EE	blood.muscle	6	0.236628
Xanthine (regulates) ATXN1	Xanthine	NA	ENSG00000124788.19	EE	blood.muscle	6	0.178112
Xanthine (regulates) DDX27	Xanthine	NA	ENSG00000124228.15	EE	blood.muscle	6	0.106832
Xanthine (regulates) SNAI1	Xanthine	NA	ENSG00000124216.4	RE	blood.muscle	11	0.280801
Xanthine (regulates) EGR2	Xanthine	NA	ENSG00000122877.18	EE	blood.muscle	6	0.118435
Xanthine (regulates) ZNF644	Xanthine	NA	ENSG00000122482.22	EE	blood.muscle	6	0.184038
Xanthine (regulates) OCRL	Xanthine	NA	ENSG00000122126.18	EE	blood.muscle	6	0.119416
Xanthine (regulates) PIK3CA	Xanthine	NA	ENSG00000121879.6	EE	blood.muscle	6	0.101218
Xanthine (regulates) FAM53C	Xanthine	NA	ENSG00000120709.11	EE	blood.muscle	6	0.131766
Xanthine (regulates) YPEL5	Xanthine	NA	ENSG00000119801.13	EE	blood.muscle	6	0.135568
Xanthine (regulates) MED28	Xanthine	NA	ENSG00000118579.13	EE	blood.muscle	6	0.122662
Xanthine (regulates) FILIP1	Xanthine	NA	ENSG00000118407.15	EE	blood.muscle	6	0.131022
Xanthine (regulates) KDM5B	Xanthine	NA	ENSG00000117139.18	EE	blood.muscle	6	0.145514
Xanthine (regulates) ETV3	Xanthine	NA	ENSG00000117036.12	EE	blood.muscle	6	0.215213
Xanthine (regulates) FHL2	Xanthine	NA	ENSG00000115641.19	EE	blood.muscle	6	0.180861
Xanthine (regulates) SRF	Xanthine	NA	ENSG00000112658.8	EE	blood.muscle	6	0.122996
Xanthine (regulates) BACH2	Xanthine	NA	ENSG00000112182.15	EE	blood.muscle	6	0.211402
Xanthine (regulates) CDKN1B	Xanthine	NA	ENSG00000111276.12	EE	blood.muscle	6	0.148613
Xanthine (regulates) SOX6	Xanthine	NA	ENSG00000110693.19	EE	blood.muscle	6	0.122258
Xanthine (regulates) TMEM97	Xanthine	NA	ENSG00000109084.14	EE	blood.muscle	6	0.120863
Xanthine (regulates) BRF2	Xanthine	NA	ENSG00000104221.13	EE	blood.muscle	6	0.109412
Xanthine (regulates) CEP76	Xanthine	NA	ENSG00000101624.11	EE	blood.muscle	6	0.132485
Xanthine (regulates) DIDO1	Xanthine	NA	ENSG00000101191.17	EE	blood.muscle	6	0.113367
Xanthine (regulates) HMOX1	Xanthine	NA	ENSG00000100292.18	EE	blood.muscle	6	0.162511
Xanthine (regulates) GADD45B	Xanthine	NA	ENSG00000099860.9	RE	blood.muscle	11	0.247229
Xanthine (regulates) BCORL1	Xanthine	NA	ENSG00000085185.16	EE	blood.muscle	6	0.122017
Xanthine (regulates) RSBN1	Xanthine	NA	ENSG00000081019.14	EE	blood.muscle	6	0.190144
Xanthine (regulates) FOSL2	Xanthine	NA	ENSG00000075426.12	EE	blood.muscle	6	0.158807
Xanthine (regulates) PVR	Xanthine	NA	ENSG00000073008.15	EE	blood.muscle	6	0.136322
Xanthine (regulates) STAG3	Xanthine	NA	ENSG00000066923.18	EE	blood.muscle	6	0.111514
Xanthine (regulates) ATG2B	Xanthine	NA	ENSG00000066739.12	EE	blood.muscle	6	0.125146
Xanthine (regulates) APPBP2	Xanthine	NA	ENSG00000062725.10	EE	blood.muscle	6	0.146352
Xanthine (regulates) WAPL	Xanthine	NA	ENSG00000062650.20	EE	blood.muscle	6	0.119577
Xanthine (regulates) SLC2A3	Xanthine	NA	ENSG00000059804.16	EE	blood.muscle	6	0.130294
Xanthine (regulates) NNAT	Xanthine	NA	ENSG00000053438.11	EE	blood.muscle	6	0.157821
Xanthine (regulates) BCAR1	Xanthine	NA	ENSG00000050820.17	EE	blood.muscle	6	0.127581
Xanthine (regulates) PIAS1	Xanthine	NA	ENSG00000033800.14	EE	blood.muscle	6	0.122523
Xanthine (regulates) KDM7A	Xanthine	NA	ENSG00000006459.11	EE	blood.muscle	6	0.103611
LPE 18:1 (regulates) SLC35F1	LPE 18:1	NA	ENSG00000196376.11	RE	blood.muscle	6	0.141335
LPE 18:1 (regulates) SLBP	LPE 18:1	NA	ENSG00000163950.13	RE	blood.muscle	6	0.131512
LPE 18:1 (regulates) PEX13	LPE 18:1	NA	ENSG00000162928.9	RE	blood.muscle	6	0.110633
LPE 18:1 (regulates) ING1	LPE 18:1	NA	ENSG00000153487.13	RE	blood.muscle	6	0.108758
LPE 18:1 (regulates) ATXN1	LPE 18:1	NA	ENSG00000124788.19	RE	blood.muscle	6	0.144837
LPE 18:1 (regulates) WASHC2A	LPE 18:1	NA	ENSG00000099290.17	RE	blood.muscle	6	0.123931
LPE 18:1 (regulates) SLC7A8	LPE 18:1	NA	ENSG00000092068.21	RE	blood.muscle	6	0.122234
LPE 18:1 (regulates) DTX2	LPE 18:1	NA	ENSG00000091073.20	RE	blood.muscle	6	0.143982
LPE 18:1 (regulates) HAUS3	LPE 18:1	NA	ENSG00000214367.9	EE	blood.muscle	6	0.13377
LPE 18:1 (regulates) PGPEP1L	LPE 18:1	NA	ENSG00000183571.11	EE	blood.muscle	6	0.154474
LPE 18:1 (regulates) ZBTB5	LPE 18:1	NA	ENSG00000168795.5	EE	blood.muscle	6	0.101993
LPE 18:1 (regulates) VGLL4	LPE 18:1	NA	ENSG00000144560.16	EE	blood.muscle	6	0.195087
LPE 18:1 (regulates) SLC12A6	LPE 18:1	NA	ENSG00000140199.13	EE	blood.muscle	6	0.100295
LPE 18:1 (regulates) ZMIZ1	LPE 18:1	NA	ENSG00000108175.19	EE	blood.muscle	6	0.108713
LPE 18:1 (regulates) KDM7A	LPE 18:1	NA	ENSG00000006459.11	EE	blood.muscle	6	0.132636
TG 49:1 (regulates) TG 49:1	TG 49:1	NA	TG 49:1	RE	blood.muscle	NA	0.784373
TG 49:1 (regulates) TG 47:3	TG 49:1	NA	TG 47:3	RE	blood.muscle	NA	0.333348
TG 49:1 (regulates) TG 47:1	TG 49:1	NA	TG 47:1	RE	blood.muscle	NA	0.514703
TG 49:1 (regulates) TG 44:1	TG 49:1	NA	TG 44:1	RE	blood.muscle	NA	0.233565
TG 49:1 (regulates) TG 12:0_14:0_16:0	TG 49:1	NA	TG 12:0_14:0_16:0	RE	blood.muscle	NA	0.232231
TG 49:1 (regulates) LPC 0:0/18:1	TG 49:1	NA	LPC 0:0/18:1	RE	blood.muscle	NA	0.132867
TG 49:1 (regulates) LPC 18:0/0:0	TG 49:1	NA	LPC 18:0/0:0	RE	blood.muscle	NA	0.105104
TG 49:1 (regulates) CAR 18:1;OH	TG 49:1	NA	CAR 18:1;OH	RE	blood.muscle	NA	0.152609
TG 49:1 (regulates) CAR 12:2	TG 49:1	NA	CAR 12:2	RE	blood.muscle	NA	0.113083
TG 49:1 (regulates) ST 27:1;O3	TG 49:1	NA	ST 27:1;O3	RE	blood.muscle	NA	0.130496
TG 49:1 (regulates) Eicosenoic acid	TG 49:1	NA	Eicosenoic acid	RE	blood.muscle	NA	0.122329
TG 49:1 (regulates) CAR 3:0	TG 49:1	NA	CAR 3:0	RE	blood.muscle	NA	0.27633
TG 49:1 (regulates) PRSS50	TG 49:1	NA	ENSG00000283706.2	RE	blood.muscle	4	0.12856
TG 49:1 (regulates) HMBS	TG 49:1	NA	ENSG00000256269.11	RE	blood.muscle	4	0.151499
TG 49:1 (regulates) YJEFN3	TG 49:1	NA	ENSG00000250067.12	RE	blood.muscle	4	0.13527
TG 49:1 (regulates) PPIEL	TG 49:1	NA	ENSG00000243970.4	RE	blood.muscle	4	0.167264
TG 49:1 (regulates) DDX11L2	TG 49:1	NA	ENSG00000236397.3	RE	blood.muscle	4	0.225215
TG 49:1 (regulates) NUTM2E	TG 49:1	NA	ENSG00000228570.8	RE	blood.muscle	4	0.112313
TG 49:1 (regulates) LINC00339	TG 49:1	NA	ENSG00000218510.9	RE	blood.muscle	4	0.101445
TG 49:1 (regulates) ZNF252P	TG 49:1	NA	ENSG00000196922.11	RE	blood.muscle	4	0.128792
TG 49:1 (regulates) GSPT2	TG 49:1	NA	ENSG00000189369.9	RE	blood.muscle	4	0.113843
TG 49:1 (regulates) FAM78B	TG 49:1	NA	ENSG00000188859.7	RE	blood.muscle	4	0.114573
TG 49:1 (regulates) PGP	TG 49:1	NA	ENSG00000184207.9	RE	blood.muscle	4	0.100126
TG 49:1 (regulates) BMP8A	TG 49:1	NA	ENSG00000183682.8	RE	blood.muscle	4	0.146271
TG 49:1 (regulates) OPLAH	TG 49:1	NA	ENSG00000178814.17	RE	blood.muscle	4	0.113136
TG 49:1 (regulates) SYTL3	TG 49:1	NA	ENSG00000164674.17	RE	blood.muscle	4	0.128698
TG 49:1 (regulates) DUSP19	TG 49:1	NA	ENSG00000162999.13	RE	blood.muscle	4	0.101576
TG 49:1 (regulates) RPUSD3	TG 49:1	NA	ENSG00000156990.14	RE	blood.muscle	4	0.10802
TG 49:1 (regulates) ZNF547	TG 49:1	NA	ENSG00000152433.15	RE	blood.muscle	4	0.115689
TG 49:1 (regulates) TMEM177	TG 49:1	NA	ENSG00000144120.13	RE	blood.muscle	4	0.100385
TG 49:1 (regulates) NBPF3	TG 49:1	NA	ENSG00000142794.19	RE	blood.muscle	4	0.110126
TG 49:1 (regulates) TCF25	TG 49:1	NA	ENSG00000141002.20	RE	blood.muscle	4	0.107023
TG 49:1 (regulates) RUSF1	TG 49:1	NA	ENSG00000140688.17	RE	blood.muscle	4	0.103872
TG 49:1 (regulates) SORD	TG 49:1	NA	ENSG00000140263.15	RE	blood.muscle	4	0.218625
TG 49:1 (regulates) RITA1	TG 49:1	NA	ENSG00000139405.16	RE	blood.muscle	4	0.116786
TG 49:1 (regulates) TMEM19	TG 49:1	NA	ENSG00000139291.14	RE	blood.muscle	4	0.128578
TG 49:1 (regulates) DNAJC13	TG 49:1	NA	ENSG00000138246.17	RE	blood.muscle	4	0.101548
TG 49:1 (regulates) PAK6	TG 49:1	NA	ENSG00000137843.12	RE	blood.muscle	4	0.10389
TG 49:1 (regulates) USP15	TG 49:1	NA	ENSG00000135655.16	RE	blood.muscle	4	0.1316
TG 49:1 (regulates) HSD17B4	TG 49:1	NA	ENSG00000133835.18	RE	blood.muscle	4	0.122805
TG 49:1 (regulates) RTN4IP1	TG 49:1	NA	ENSG00000130347.13	RE	blood.muscle	4	0.103658
TG 49:1 (regulates) MAU2	TG 49:1	NA	ENSG00000129933.21	RE	blood.muscle	4	0.132957
TG 49:1 (regulates) HERC2	TG 49:1	NA	ENSG00000128731.18	RE	blood.muscle	4	0.108594
TG 49:1 (regulates) MKKS	TG 49:1	NA	ENSG00000125863.20	RE	blood.muscle	4	0.106623
TG 49:1 (regulates) MRS2	TG 49:1	NA	ENSG00000124532.15	RE	blood.muscle	4	0.167528
TG 49:1 (regulates) MTIF3	TG 49:1	NA	ENSG00000122033.15	RE	blood.muscle	4	0.117733
TG 49:1 (regulates) RCN2	TG 49:1	NA	ENSG00000117906.14	RE	blood.muscle	4	0.15568
TG 49:1 (regulates) TCEANC2	TG 49:1	NA	ENSG00000116205.14	RE	blood.muscle	4	0.173501
TG 49:1 (regulates) GUCA1B	TG 49:1	NA	ENSG00000112599.9	RE	blood.muscle	4	0.132397
TG 49:1 (regulates) ATN1	TG 49:1	NA	ENSG00000111676.15	RE	blood.muscle	4	0.10193
TG 49:1 (regulates) RAD51C	TG 49:1	NA	ENSG00000108384.15	RE	blood.muscle	4	0.13708
TG 49:1 (regulates) CLTCL1	TG 49:1	NA	ENSG00000070371.16	RE	blood.muscle	4	0.125192
TG 49:1 (regulates) RFXANK	TG 49:1	NA	ENSG00000064490.14	RE	blood.muscle	4	0.116991
TG 49:1 (regulates) ENSG00000272195.1	TG 49:1	NA	ENSG00000272195.1	EE	blood.muscle	6	0.103066
TG 49:1 (regulates) SMG1P7	TG 49:1	NA	ENSG00000261556.10	EE	blood.muscle	6	0.11013
TG 49:1 (regulates) LUCAT1	TG 49:1	NA	ENSG00000248323.8	EE	blood.muscle	6	0.108347
TG 49:1 (regulates) NEXN-AS1	TG 49:1	NA	ENSG00000235927.4	EE	blood.muscle	6	0.116235
TG 49:1 (regulates) C14orf132	TG 49:1	NA	ENSG00000227051.7	EE	blood.muscle	6	0.106397
TG 49:1 (regulates) MYCBP	TG 49:1	NA	ENSG00000214114.9	EE	blood.muscle	6	0.100598
TG 49:1 (regulates) LINC01089	TG 49:1	NA	ENSG00000212694.8	EE	blood.muscle	6	0.16378
TG 49:1 (regulates) HMGN1	TG 49:1	NA	ENSG00000205581.11	EE	blood.muscle	6	0.122132
TG 49:1 (regulates) ARHGEF12	TG 49:1	NA	ENSG00000196914.9	EE	blood.muscle	6	0.108654
TG 49:1 (regulates) DDN	TG 49:1	NA	ENSG00000181418.8	EE	blood.muscle	6	0.128964
TG 49:1 (regulates) PTPN11	TG 49:1	NA	ENSG00000179295.19	EE	blood.muscle	6	0.112909
TG 49:1 (regulates) SHMT1	TG 49:1	NA	ENSG00000176974.21	EE	blood.muscle	6	0.240323
TG 49:1 (regulates) SNTB1	TG 49:1	NA	ENSG00000172164.15	EE	blood.muscle	6	0.103088
TG 49:1 (regulates) ENOX2	TG 49:1	NA	ENSG00000165675.19	EE	blood.muscle	6	0.109707
TG 49:1 (regulates) HIPK1	TG 49:1	NA	ENSG00000163349.22	EE	blood.muscle	6	0.100969
TG 49:1 (regulates) AKAP6	TG 49:1	NA	ENSG00000151320.11	EE	blood.muscle	6	0.129882
TG 49:1 (regulates) ARHGAP17	TG 49:1	NA	ENSG00000140750.17	EE	blood.muscle	6	0.156723
TG 49:1 (regulates) SLC44A5	TG 49:1	NA	ENSG00000137968.17	EE	blood.muscle	6	0.148384
TG 49:1 (regulates) UGGT1	TG 49:1	NA	ENSG00000136731.13	EE	blood.muscle	6	0.115694
TG 49:1 (regulates) EIF2S3	TG 49:1	NA	ENSG00000130741.11	EE	blood.muscle	6	0.101446
TG 49:1 (regulates) ENOX1	TG 49:1	NA	ENSG00000120658.14	EE	blood.muscle	6	0.159592
TG 49:1 (regulates) AMOTL2	TG 49:1	NA	ENSG00000114019.15	EE	blood.muscle	6	0.139375
TG 49:1 (regulates) SOX6	TG 49:1	NA	ENSG00000110693.19	EE	blood.muscle	6	0.110034
TG 49:1 (regulates) CRYAB	TG 49:1	NA	ENSG00000109846.9	EE	blood.muscle	6	0.103942
TG 49:1 (regulates) EIF4H	TG 49:1	NA	ENSG00000106682.16	EE	blood.muscle	6	0.160174
TG 49:1 (regulates) HSPB1	TG 49:1	NA	ENSG00000106211.10	EE	blood.muscle	6	0.127447
TG 49:1 (regulates) TGFB2	TG 49:1	NA	ENSG00000092969.12	EE	blood.muscle	6	0.108052
TG 49:1 (regulates) GDI2	TG 49:1	NA	ENSG00000057608.17	EE	blood.muscle	6	0.115759
TG 49:1 (regulates) THOC3	TG 49:1	NA	ENSG00000051596.10	EE	blood.muscle	6	0.103014
TG 49:1 (regulates) LAMP2	TG 49:1	NA	ENSG00000005893.16	EE	blood.muscle	6	0.165937
Phenylpyruvic acid (regulates) ENSG00000260751.2	Phenylpyruvic acid	NA	ENSG00000260751.2	RE	blood.muscle	6	0.108057
Phenylpyruvic acid (regulates) ENSG00000229618.3	Phenylpyruvic acid	NA	ENSG00000229618.3	RE	blood.muscle	6	0.112494
Phenylpyruvic acid (regulates) OSER1-DT	Phenylpyruvic acid	NA	ENSG00000223891.7	RE	blood.muscle	6	0.106198
Phenylpyruvic acid (regulates) MIR29B2CHG	Phenylpyruvic acid	NA	ENSG00000203709.12	RE	blood.muscle	6	0.107102
Phenylpyruvic acid (regulates) CRACDL	Phenylpyruvic acid	NA	ENSG00000196872.12	RE	blood.muscle	6	0.111687
Phenylpyruvic acid (regulates) MFSD14C	Phenylpyruvic acid	NA	ENSG00000196312.15	RE	blood.muscle	6	0.140228
Phenylpyruvic acid (regulates) SIAH2	Phenylpyruvic acid	NA	ENSG00000181788.4	RE	blood.muscle	6	0.103168
Phenylpyruvic acid (regulates) GATA2	Phenylpyruvic acid	NA	ENSG00000179348.12	RE	blood.muscle	6	0.120611
Phenylpyruvic acid (regulates) PER1	Phenylpyruvic acid	NA	ENSG00000179094.16	RE	blood.muscle	6	0.142485
Phenylpyruvic acid (regulates) SEMA4C	Phenylpyruvic acid	NA	ENSG00000168758.11	RE	blood.muscle	6	0.113933
Phenylpyruvic acid (regulates) TAMALIN	Phenylpyruvic acid	NA	ENSG00000161835.11	RE	blood.muscle	6	0.149657
Phenylpyruvic acid (regulates) MRNIP	Phenylpyruvic acid	NA	ENSG00000161010.16	RE	blood.muscle	6	0.113533
Phenylpyruvic acid (regulates) CWF19L2	Phenylpyruvic acid	NA	ENSG00000152404.16	RE	blood.muscle	6	0.156979
Phenylpyruvic acid (regulates) KCNE4	Phenylpyruvic acid	NA	ENSG00000152049.7	RE	blood.muscle	6	0.132256
Phenylpyruvic acid (regulates) MCL1	Phenylpyruvic acid	NA	ENSG00000143384.14	RE	blood.muscle	6	0.194525
Phenylpyruvic acid (regulates) MTUS1	Phenylpyruvic acid	NA	ENSG00000129422.15	RE	blood.muscle	6	0.115441
Phenylpyruvic acid (regulates) MAX	Phenylpyruvic acid	NA	ENSG00000125952.20	RE	blood.muscle	6	0.104338
Phenylpyruvic acid (regulates) GZF1	Phenylpyruvic acid	NA	ENSG00000125812.16	RE	blood.muscle	6	0.106705
Phenylpyruvic acid (regulates) HES1	Phenylpyruvic acid	NA	ENSG00000114315.4	RE	blood.muscle	6	0.144273
Phenylpyruvic acid (regulates) CEP85L	Phenylpyruvic acid	NA	ENSG00000111860.14	RE	blood.muscle	6	0.11296
Phenylpyruvic acid (regulates) NEDD9	Phenylpyruvic acid	NA	ENSG00000111859.17	RE	blood.muscle	6	0.118555
Phenylpyruvic acid (regulates) ZNF423	Phenylpyruvic acid	NA	ENSG00000102935.12	RE	blood.muscle	6	0.1086
Phenylpyruvic acid (regulates) SLC7A8	Phenylpyruvic acid	NA	ENSG00000092068.21	RE	blood.muscle	6	0.116673
Phenylpyruvic acid (regulates) DNASE1L1	Phenylpyruvic acid	NA	ENSG00000013563.14	RE	blood.muscle	6	0.104079
Phenylpyruvic acid (regulates) GGNBP2	Phenylpyruvic acid	NA	ENSG00000278311.5	EE	blood.muscle	6	0.115834
Phenylpyruvic acid (regulates) USP27X	Phenylpyruvic acid	NA	ENSG00000273820.2	EE	blood.muscle	6	0.151017
Phenylpyruvic acid (regulates) ENSG00000248015.7	Phenylpyruvic acid	NA	ENSG00000248015.7	EE	blood.muscle	6	0.111705
Phenylpyruvic acid (regulates) STK40	Phenylpyruvic acid	NA	ENSG00000196182.11	EE	blood.muscle	6	0.132463
Phenylpyruvic acid (regulates) ZNF274	Phenylpyruvic acid	NA	ENSG00000171606.18	EE	blood.muscle	6	0.183613
Phenylpyruvic acid (regulates) KBTBD2	Phenylpyruvic acid	NA	ENSG00000170852.12	EE	blood.muscle	6	0.143943
Phenylpyruvic acid (regulates) SIK2	Phenylpyruvic acid	NA	ENSG00000170145.5	EE	blood.muscle	6	0.113604
Phenylpyruvic acid (regulates) SON	Phenylpyruvic acid	NA	ENSG00000159140.21	EE	blood.muscle	6	0.209496
Phenylpyruvic acid (regulates) ZNF7	Phenylpyruvic acid	NA	ENSG00000147789.16	EE	blood.muscle	6	0.163261
Phenylpyruvic acid (regulates) WNT9A	Phenylpyruvic acid	NA	ENSG00000143816.8	EE	blood.muscle	6	0.101321
Phenylpyruvic acid (regulates) UBAC2	Phenylpyruvic acid	NA	ENSG00000134882.16	EE	blood.muscle	6	0.111393
Phenylpyruvic acid (regulates) ZNF549	Phenylpyruvic acid	NA	ENSG00000121406.9	EE	blood.muscle	6	0.154514
Phenylpyruvic acid (regulates) DR1	Phenylpyruvic acid	NA	ENSG00000117505.13	EE	blood.muscle	6	0.102198
Phenylpyruvic acid (regulates) AMOTL2	Phenylpyruvic acid	NA	ENSG00000114019.15	EE	blood.muscle	6	0.123456
Phenylpyruvic acid (regulates) AREG	Phenylpyruvic acid	NA	ENSG00000109321.11	EE	blood.muscle	6	0.140511
Phenylpyruvic acid (regulates) CYTH2	Phenylpyruvic acid	NA	ENSG00000105443.16	EE	blood.muscle	6	0.123071
Phenylpyruvic acid (regulates) SRSF5	Phenylpyruvic acid	NA	ENSG00000100650.16	EE	blood.muscle	6	0.131616
Phenylpyruvic acid (regulates) CHERP	Phenylpyruvic acid	NA	ENSG00000085872.15	EE	blood.muscle	6	0.116472
Phenylpyruvic acid (regulates) REXO1	Phenylpyruvic acid	NA	ENSG00000079313.15	EE	blood.muscle	6	0.115727
Phenylpyruvic acid (regulates) SLC12A2	Phenylpyruvic acid	NA	ENSG00000064651.14	EE	blood.muscle	6	0.111117
Phenylpyruvic acid (regulates) HDAC9	Phenylpyruvic acid	NA	ENSG00000048052.24	EE	blood.muscle	6	0.131008
Phenylpyruvic acid (regulates) LAMP2	Phenylpyruvic acid	NA	ENSG00000005893.16	EE	blood.muscle	6	0.130402
Cinnamoylglycine (regulates) ENSG00000286689.1	Cinnamoylglycine	NA	ENSG00000286689.1	RE	blood.muscle	3	0.10972
Cinnamoylglycine (regulates) ENSG00000286143.1	Cinnamoylglycine	NA	ENSG00000286143.1	RE	blood.muscle	3	0.110637
Cinnamoylglycine (regulates) MROH7-TTC4	Cinnamoylglycine	NA	ENSG00000271723.5	RE	blood.muscle	3	0.104305
Cinnamoylglycine (regulates) ENSG00000265751.1	Cinnamoylglycine	NA	ENSG00000265751.1	RE	blood.muscle	3	0.109357
Cinnamoylglycine (regulates) MRPL12	Cinnamoylglycine	NA	ENSG00000262814.8	RE	blood.muscle	3	0.128882
Cinnamoylglycine (regulates) ENSG00000261303.6	Cinnamoylglycine	NA	ENSG00000261303.6	RE	blood.muscle	3	0.176593
Cinnamoylglycine (regulates) THTPA	Cinnamoylglycine	NA	ENSG00000259431.6	RE	blood.muscle	3	0.148081
Cinnamoylglycine (regulates) LINC01184	Cinnamoylglycine	NA	ENSG00000245937.9	RE	blood.muscle	3	0.135907
Cinnamoylglycine (regulates) UBE2V1	Cinnamoylglycine	NA	ENSG00000244687.13	RE	blood.muscle	3	0.188034
Cinnamoylglycine (regulates) PI4KA	Cinnamoylglycine	NA	ENSG00000241973.11	RE	blood.muscle	3	0.176053
Cinnamoylglycine (regulates) C10orf143	Cinnamoylglycine	NA	ENSG00000237489.5	RE	blood.muscle	3	0.137771
Cinnamoylglycine (regulates) LINC01719	Cinnamoylglycine	NA	ENSG00000233396.9	RE	blood.muscle	3	0.152014
Cinnamoylglycine (regulates) LIMD1-AS1	Cinnamoylglycine	NA	ENSG00000230530.2	RE	blood.muscle	3	0.128554
Cinnamoylglycine (regulates) RPL26P6	Cinnamoylglycine	NA	ENSG00000229659.1	RE	blood.muscle	3	0.172394
Cinnamoylglycine (regulates) ENSG00000226833.7	Cinnamoylglycine	NA	ENSG00000226833.7	RE	blood.muscle	3	0.115504
Cinnamoylglycine (regulates) ZSWIM7	Cinnamoylglycine	NA	ENSG00000214941.8	RE	blood.muscle	3	0.228505
Cinnamoylglycine (regulates) SNX2	Cinnamoylglycine	NA	ENSG00000205302.7	RE	blood.muscle	3	0.209432
Cinnamoylglycine (regulates) C12orf73	Cinnamoylglycine	NA	ENSG00000204954.10	RE	blood.muscle	3	0.196192
Cinnamoylglycine (regulates) DHX16	Cinnamoylglycine	NA	ENSG00000204560.10	RE	blood.muscle	3	0.118399
Cinnamoylglycine (regulates) RNF5	Cinnamoylglycine	NA	ENSG00000204308.8	RE	blood.muscle	3	0.163315
Cinnamoylglycine (regulates) FICD	Cinnamoylglycine	NA	ENSG00000198855.7	RE	blood.muscle	3	0.128358
Cinnamoylglycine (regulates) MTOR	Cinnamoylglycine	NA	ENSG00000198793.13	RE	blood.muscle	3	0.234952
Cinnamoylglycine (regulates) GPAA1	Cinnamoylglycine	NA	ENSG00000197858.11	RE	blood.muscle	3	0.159107
Cinnamoylglycine (regulates) FAM118B	Cinnamoylglycine	NA	ENSG00000197798.9	RE	blood.muscle	3	0.140388
Cinnamoylglycine (regulates) ADARB1	Cinnamoylglycine	NA	ENSG00000197381.17	RE	blood.muscle	3	0.141259
Cinnamoylglycine (regulates) UBE2L3	Cinnamoylglycine	NA	ENSG00000185651.15	RE	blood.muscle	3	0.149324
Cinnamoylglycine (regulates) HSF1	Cinnamoylglycine	NA	ENSG00000185122.11	RE	blood.muscle	3	0.153556
Cinnamoylglycine (regulates) DGAT1	Cinnamoylglycine	NA	ENSG00000185000.12	RE	blood.muscle	3	0.166449
Cinnamoylglycine (regulates) MROH7	Cinnamoylglycine	NA	ENSG00000184313.20	RE	blood.muscle	3	0.164654
Cinnamoylglycine (regulates) CCR3	Cinnamoylglycine	NA	ENSG00000183625.16	RE	blood.muscle	3	0.120147
Cinnamoylglycine (regulates) LSM10	Cinnamoylglycine	NA	ENSG00000181817.6	RE	blood.muscle	3	0.160569
Cinnamoylglycine (regulates) YIPF6	Cinnamoylglycine	NA	ENSG00000181704.12	RE	blood.muscle	3	0.100676
Cinnamoylglycine (regulates) R3HDM2	Cinnamoylglycine	NA	ENSG00000179912.21	RE	blood.muscle	3	0.112845
Cinnamoylglycine (regulates) CYC1	Cinnamoylglycine	NA	ENSG00000179091.5	RE	blood.muscle	3	0.135348
Cinnamoylglycine (regulates) MPI	Cinnamoylglycine	NA	ENSG00000178802.18	RE	blood.muscle	3	0.193453
Cinnamoylglycine (regulates) MICOS13	Cinnamoylglycine	NA	ENSG00000174917.9	RE	blood.muscle	3	0.1295
Cinnamoylglycine (regulates) DMRT2	Cinnamoylglycine	NA	ENSG00000173253.16	RE	blood.muscle	3	0.199935
Cinnamoylglycine (regulates) BPGM	Cinnamoylglycine	NA	ENSG00000172331.12	RE	blood.muscle	3	0.255556
Cinnamoylglycine (regulates) NDUFA3	Cinnamoylglycine	NA	ENSG00000170906.16	RE	blood.muscle	3	0.102898
Cinnamoylglycine (regulates) UQCRFS1	Cinnamoylglycine	NA	ENSG00000169021.6	RE	blood.muscle	3	0.175694
Cinnamoylglycine (regulates) PPIC	Cinnamoylglycine	NA	ENSG00000168938.6	RE	blood.muscle	3	0.111358
Cinnamoylglycine (regulates) NKIRAS2	Cinnamoylglycine	NA	ENSG00000168256.18	RE	blood.muscle	3	0.165071
Cinnamoylglycine (regulates) NUDT8	Cinnamoylglycine	NA	ENSG00000167799.10	RE	blood.muscle	3	0.265705
Cinnamoylglycine (regulates) NDUFV1	Cinnamoylglycine	NA	ENSG00000167792.13	RE	blood.muscle	3	0.121858
Cinnamoylglycine (regulates) PHB	Cinnamoylglycine	NA	ENSG00000167085.13	RE	blood.muscle	3	0.122851
Cinnamoylglycine (regulates) MSS51	Cinnamoylglycine	NA	ENSG00000166343.10	RE	blood.muscle	3	0.196191
Cinnamoylglycine (regulates) APEH	Cinnamoylglycine	NA	ENSG00000164062.13	RE	blood.muscle	3	0.207014
Cinnamoylglycine (regulates) SUCLG1	Cinnamoylglycine	NA	ENSG00000163541.12	RE	blood.muscle	3	0.107649
Cinnamoylglycine (regulates) NAXE	Cinnamoylglycine	NA	ENSG00000163382.13	RE	blood.muscle	3	0.19391
Cinnamoylglycine (regulates) OMA1	Cinnamoylglycine	NA	ENSG00000162600.12	RE	blood.muscle	3	0.115921
Cinnamoylglycine (regulates) ACOT11	Cinnamoylglycine	NA	ENSG00000162390.18	RE	blood.muscle	3	0.137773
Cinnamoylglycine (regulates) CLPB	Cinnamoylglycine	NA	ENSG00000162129.14	RE	blood.muscle	3	0.148003
Cinnamoylglycine (regulates) SNRNP25	Cinnamoylglycine	NA	ENSG00000161981.11	RE	blood.muscle	3	0.121327
Cinnamoylglycine (regulates) PMF1	Cinnamoylglycine	NA	ENSG00000160783.19	RE	blood.muscle	3	0.193845
Cinnamoylglycine (regulates) FLAD1	Cinnamoylglycine	NA	ENSG00000160688.19	RE	blood.muscle	3	0.159429
Cinnamoylglycine (regulates) TOMM40L	Cinnamoylglycine	NA	ENSG00000158882.15	RE	blood.muscle	3	0.120473
Cinnamoylglycine (regulates) AIFM1	Cinnamoylglycine	NA	ENSG00000156709.15	RE	blood.muscle	3	0.201308
Cinnamoylglycine (regulates) ATP5PF	Cinnamoylglycine	NA	ENSG00000154723.13	RE	blood.muscle	3	0.100534
Cinnamoylglycine (regulates) ATP5MC3	Cinnamoylglycine	NA	ENSG00000154518.10	RE	blood.muscle	3	0.142828
Cinnamoylglycine (regulates) ATP5F1A	Cinnamoylglycine	NA	ENSG00000152234.16	RE	blood.muscle	3	0.124215
Cinnamoylglycine (regulates) LAMTOR1	Cinnamoylglycine	NA	ENSG00000149357.10	RE	blood.muscle	3	0.147837
Cinnamoylglycine (regulates) PTGES2	Cinnamoylglycine	NA	ENSG00000148334.16	RE	blood.muscle	3	0.171552
Cinnamoylglycine (regulates) REXO4	Cinnamoylglycine	NA	ENSG00000148300.12	RE	blood.muscle	3	0.19487
Cinnamoylglycine (regulates) LIMD1	Cinnamoylglycine	NA	ENSG00000144791.10	RE	blood.muscle	3	0.100285
Cinnamoylglycine (regulates) ABHD1	Cinnamoylglycine	NA	ENSG00000143994.14	RE	blood.muscle	3	0.11568
Cinnamoylglycine (regulates) GABPB2	Cinnamoylglycine	NA	ENSG00000143458.12	RE	blood.muscle	3	0.114358
Cinnamoylglycine (regulates) MRPL24	Cinnamoylglycine	NA	ENSG00000143314.12	RE	blood.muscle	3	0.156468
Cinnamoylglycine (regulates) RXRG	Cinnamoylglycine	NA	ENSG00000143171.13	RE	blood.muscle	3	0.171226
Cinnamoylglycine (regulates) EVI5L	Cinnamoylglycine	NA	ENSG00000142459.9	RE	blood.muscle	3	0.175509
Cinnamoylglycine (regulates) SLC16A3	Cinnamoylglycine	NA	ENSG00000141526.18	RE	blood.muscle	3	0.125235
Cinnamoylglycine (regulates) TMEM117	Cinnamoylglycine	NA	ENSG00000139173.10	RE	blood.muscle	3	0.120352
Cinnamoylglycine (regulates) PREB	Cinnamoylglycine	NA	ENSG00000138073.14	RE	blood.muscle	3	0.175624
Cinnamoylglycine (regulates) NDUFAF1	Cinnamoylglycine	NA	ENSG00000137806.10	RE	blood.muscle	3	0.118974
Cinnamoylglycine (regulates) DBNL	Cinnamoylglycine	NA	ENSG00000136279.21	RE	blood.muscle	3	0.145712
Cinnamoylglycine (regulates) LDHA	Cinnamoylglycine	NA	ENSG00000134333.14	RE	blood.muscle	3	0.169865
Cinnamoylglycine (regulates) EMC7	Cinnamoylglycine	NA	ENSG00000134153.10	RE	blood.muscle	3	0.133737
Cinnamoylglycine (regulates) IMPA1	Cinnamoylglycine	NA	ENSG00000133731.10	RE	blood.muscle	3	0.185222
Cinnamoylglycine (regulates) HSPBP1	Cinnamoylglycine	NA	ENSG00000133265.11	RE	blood.muscle	3	0.168514
Cinnamoylglycine (regulates) XPO4	Cinnamoylglycine	NA	ENSG00000132953.18	RE	blood.muscle	3	0.179952
Cinnamoylglycine (regulates) GRSF1	Cinnamoylglycine	NA	ENSG00000132463.15	RE	blood.muscle	3	0.194401
Cinnamoylglycine (regulates) IMMT	Cinnamoylglycine	NA	ENSG00000132305.22	RE	blood.muscle	3	0.140369
Cinnamoylglycine (regulates) VPS25	Cinnamoylglycine	NA	ENSG00000131475.7	RE	blood.muscle	3	0.177829
Cinnamoylglycine (regulates) NR1H2	Cinnamoylglycine	NA	ENSG00000131408.15	RE	blood.muscle	3	0.150412
Cinnamoylglycine (regulates) FBP2	Cinnamoylglycine	NA	ENSG00000130957.5	RE	blood.muscle	3	0.170431
Cinnamoylglycine (regulates) MAP3K10	Cinnamoylglycine	NA	ENSG00000130758.8	RE	blood.muscle	3	0.188514
Cinnamoylglycine (regulates) ATG4D	Cinnamoylglycine	NA	ENSG00000130734.10	RE	blood.muscle	3	0.170823
Cinnamoylglycine (regulates) MRPL34	Cinnamoylglycine	NA	ENSG00000130312.7	RE	blood.muscle	3	0.187449
Cinnamoylglycine (regulates) MTX2	Cinnamoylglycine	NA	ENSG00000128654.14	RE	blood.muscle	3	0.105148
Cinnamoylglycine (regulates) RALY	Cinnamoylglycine	NA	ENSG00000125970.12	RE	blood.muscle	3	0.238931
Cinnamoylglycine (regulates) NECAB3	Cinnamoylglycine	NA	ENSG00000125967.17	RE	blood.muscle	3	0.18313
Cinnamoylglycine (regulates) PSMF1	Cinnamoylglycine	NA	ENSG00000125818.18	RE	blood.muscle	3	0.241877
Cinnamoylglycine (regulates) DNPEP	Cinnamoylglycine	NA	ENSG00000123992.20	RE	blood.muscle	3	0.116476
Cinnamoylglycine (regulates) GTDC1	Cinnamoylglycine	NA	ENSG00000121964.15	RE	blood.muscle	3	0.122234
Cinnamoylglycine (regulates) SLC35B1	Cinnamoylglycine	NA	ENSG00000121073.15	RE	blood.muscle	3	0.101785
Cinnamoylglycine (regulates) LYPLA1	Cinnamoylglycine	NA	ENSG00000120992.18	RE	blood.muscle	3	0.170246
Cinnamoylglycine (regulates) IPO13	Cinnamoylglycine	NA	ENSG00000117408.11	RE	blood.muscle	3	0.121438
Cinnamoylglycine (regulates) KIAA2013	Cinnamoylglycine	NA	ENSG00000116685.16	RE	blood.muscle	3	0.128847
Cinnamoylglycine (regulates) TIMMDC1	Cinnamoylglycine	NA	ENSG00000113845.10	RE	blood.muscle	3	0.151281
Cinnamoylglycine (regulates) TPI1	Cinnamoylglycine	NA	ENSG00000111669.15	RE	blood.muscle	3	0.237661
Cinnamoylglycine (regulates) USP5	Cinnamoylglycine	NA	ENSG00000111667.14	RE	blood.muscle	3	0.145318
Cinnamoylglycine (regulates) NDUFS8	Cinnamoylglycine	NA	ENSG00000110717.13	RE	blood.muscle	3	0.113071
Cinnamoylglycine (regulates) MRPL27	Cinnamoylglycine	NA	ENSG00000108826.16	RE	blood.muscle	3	0.128371
Cinnamoylglycine (regulates) C1QBP	Cinnamoylglycine	NA	ENSG00000108561.8	RE	blood.muscle	3	0.148589
Cinnamoylglycine (regulates) SLC25A11	Cinnamoylglycine	NA	ENSG00000108528.14	RE	blood.muscle	3	0.130098
Cinnamoylglycine (regulates) PTGR1	Cinnamoylglycine	NA	ENSG00000106853.20	RE	blood.muscle	3	0.103285
Cinnamoylglycine (regulates) YKT6	Cinnamoylglycine	NA	ENSG00000106636.9	RE	blood.muscle	3	0.104149
Cinnamoylglycine (regulates) CHCHD3	Cinnamoylglycine	NA	ENSG00000106554.13	RE	blood.muscle	3	0.11489
Cinnamoylglycine (regulates) MRPL4	Cinnamoylglycine	NA	ENSG00000105364.14	RE	blood.muscle	3	0.103387
Cinnamoylglycine (regulates) DMAC2	Cinnamoylglycine	NA	ENSG00000105341.19	RE	blood.muscle	3	0.12538
Cinnamoylglycine (regulates) NUCB1	Cinnamoylglycine	NA	ENSG00000104805.16	RE	blood.muscle	3	0.132735
Cinnamoylglycine (regulates) MAGED2	Cinnamoylglycine	NA	ENSG00000102316.17	RE	blood.muscle	3	0.1264
Cinnamoylglycine (regulates) USP11	Cinnamoylglycine	NA	ENSG00000102226.10	RE	blood.muscle	3	0.211063
Cinnamoylglycine (regulates) SMS	Cinnamoylglycine	NA	ENSG00000102172.16	RE	blood.muscle	3	0.146635
Cinnamoylglycine (regulates) SCML2	Cinnamoylglycine	NA	ENSG00000102098.19	RE	blood.muscle	3	0.172211
Cinnamoylglycine (regulates) SNTA1	Cinnamoylglycine	NA	ENSG00000101400.6	RE	blood.muscle	3	0.207377
Cinnamoylglycine (regulates) NDUFAF5	Cinnamoylglycine	NA	ENSG00000101247.18	RE	blood.muscle	3	0.146225
Cinnamoylglycine (regulates) UQCC1	Cinnamoylglycine	NA	ENSG00000101019.22	RE	blood.muscle	3	0.136251
Cinnamoylglycine (regulates) ASCC2	Cinnamoylglycine	NA	ENSG00000100325.15	RE	blood.muscle	3	0.108552
Cinnamoylglycine (regulates) AP1B1	Cinnamoylglycine	NA	ENSG00000100280.17	RE	blood.muscle	3	0.104723
Cinnamoylglycine (regulates) TIMM13	Cinnamoylglycine	NA	ENSG00000099800.8	RE	blood.muscle	3	0.21365
Cinnamoylglycine (regulates) DUSP13	Cinnamoylglycine	NA	ENSG00000079393.21	RE	blood.muscle	3	0.135218
Cinnamoylglycine (regulates) PPP2R3A	Cinnamoylglycine	NA	ENSG00000073711.11	RE	blood.muscle	3	0.151497
Cinnamoylglycine (regulates) SPEG	Cinnamoylglycine	NA	ENSG00000072195.15	RE	blood.muscle	3	0.13765
Cinnamoylglycine (regulates) RNF126	Cinnamoylglycine	NA	ENSG00000070423.18	RE	blood.muscle	3	0.109686
Cinnamoylglycine (regulates) DHX29	Cinnamoylglycine	NA	ENSG00000067248.11	RE	blood.muscle	3	0.180536
Cinnamoylglycine (regulates) BAK1	Cinnamoylglycine	NA	ENSG00000030110.14	RE	blood.muscle	3	0.146194
Cinnamoylglycine (regulates) ANK1	Cinnamoylglycine	NA	ENSG00000029534.21	RE	blood.muscle	3	0.10704
Cinnamoylglycine (regulates) UQCRC1	Cinnamoylglycine	NA	ENSG00000010256.11	RE	blood.muscle	3	0.178326
Cinnamoylglycine (regulates) NDUFAB1	Cinnamoylglycine	NA	ENSG00000004779.10	RE	blood.muscle	3	0.16168
Cinnamoylglycine (regulates) HSPB6	Cinnamoylglycine	NA	ENSG00000004776.13	RE	blood.muscle	3	0.11367
Cinnamoylglycine (regulates) NPIPB11	Cinnamoylglycine	NA	ENSG00000254206.5	EE	blood.muscle	6	0.102356
Cinnamoylglycine (regulates) PEG10	Cinnamoylglycine	NA	ENSG00000242265.6	EE	blood.muscle	6	0.113298
Cinnamoylglycine (regulates) RDH14	Cinnamoylglycine	NA	ENSG00000240857.2	EE	blood.muscle	6	0.109556
Cinnamoylglycine (regulates) ZNF844	Cinnamoylglycine	NA	ENSG00000223547.10	EE	blood.muscle	6	0.196768
Cinnamoylglycine (regulates) TBC1D9B	Cinnamoylglycine	NA	ENSG00000197226.13	EE	blood.muscle	6	0.126193
Cinnamoylglycine (regulates) TTLL11	Cinnamoylglycine	NA	ENSG00000175764.17	EE	blood.muscle	6	0.12366
Cinnamoylglycine (regulates) ZNF274	Cinnamoylglycine	NA	ENSG00000171606.18	EE	blood.muscle	6	0.103384
Cinnamoylglycine (regulates) CSGALNACT2	Cinnamoylglycine	NA	ENSG00000169826.8	EE	blood.muscle	6	0.111326
Cinnamoylglycine (regulates) SLC43A2	Cinnamoylglycine	NA	ENSG00000167703.15	EE	blood.muscle	6	0.121123
Cinnamoylglycine (regulates) HACD1	Cinnamoylglycine	NA	ENSG00000165996.14	EE	blood.muscle	6	0.138711
Cinnamoylglycine (regulates) ARHGAP42	Cinnamoylglycine	NA	ENSG00000165895.19	EE	blood.muscle	6	0.157311
Cinnamoylglycine (regulates) UBTD1	Cinnamoylglycine	NA	ENSG00000165886.5	EE	blood.muscle	6	0.156581
Cinnamoylglycine (regulates) NSMF	Cinnamoylglycine	NA	ENSG00000165802.23	EE	blood.muscle	6	0.130686
Cinnamoylglycine (regulates) HNRNPK	Cinnamoylglycine	NA	ENSG00000165119.21	EE	blood.muscle	6	0.113338
Cinnamoylglycine (regulates) TMEM184A	Cinnamoylglycine	NA	ENSG00000164855.16	EE	blood.muscle	6	0.127619
Cinnamoylglycine (regulates) HIPK1	Cinnamoylglycine	NA	ENSG00000163349.22	EE	blood.muscle	6	0.131084
Cinnamoylglycine (regulates) SQSTM1	Cinnamoylglycine	NA	ENSG00000161011.20	EE	blood.muscle	6	0.119818
Cinnamoylglycine (regulates) MRNIP	Cinnamoylglycine	NA	ENSG00000161010.16	EE	blood.muscle	6	0.148913
Cinnamoylglycine (regulates) BRPF1	Cinnamoylglycine	NA	ENSG00000156983.17	EE	blood.muscle	6	0.10261
Cinnamoylglycine (regulates) ZNF547	Cinnamoylglycine	NA	ENSG00000152433.15	EE	blood.muscle	6	0.135659
Cinnamoylglycine (regulates) RBMX	Cinnamoylglycine	NA	ENSG00000147274.14	EE	blood.muscle	6	0.174828
Cinnamoylglycine (regulates) CDC42BPA	Cinnamoylglycine	NA	ENSG00000143776.20	EE	blood.muscle	6	0.141262
Cinnamoylglycine (regulates) UBE2Q2	Cinnamoylglycine	NA	ENSG00000140367.12	EE	blood.muscle	6	0.168249
Cinnamoylglycine (regulates) RAB15	Cinnamoylglycine	NA	ENSG00000139998.16	EE	blood.muscle	6	0.108859
Cinnamoylglycine (regulates) THUMPD2	Cinnamoylglycine	NA	ENSG00000138050.15	EE	blood.muscle	6	0.128743
Cinnamoylglycine (regulates) PUM1	Cinnamoylglycine	NA	ENSG00000134644.16	EE	blood.muscle	6	0.149918
Cinnamoylglycine (regulates) TMTC1	Cinnamoylglycine	NA	ENSG00000133687.16	EE	blood.muscle	6	0.121158
Cinnamoylglycine (regulates) OSER1	Cinnamoylglycine	NA	ENSG00000132823.11	EE	blood.muscle	6	0.113351
Cinnamoylglycine (regulates) ZNF426	Cinnamoylglycine	NA	ENSG00000130818.12	EE	blood.muscle	6	0.118768
Cinnamoylglycine (regulates) PNPLA7	Cinnamoylglycine	NA	ENSG00000130653.16	EE	blood.muscle	6	0.215133
Cinnamoylglycine (regulates) MAP1S	Cinnamoylglycine	NA	ENSG00000130479.11	EE	blood.muscle	6	0.12627
Cinnamoylglycine (regulates) DOCK4	Cinnamoylglycine	NA	ENSG00000128512.24	EE	blood.muscle	6	0.110093
Cinnamoylglycine (regulates) NCOA5	Cinnamoylglycine	NA	ENSG00000124160.12	EE	blood.muscle	6	0.189254
Cinnamoylglycine (regulates) ZNF211	Cinnamoylglycine	NA	ENSG00000121417.14	EE	blood.muscle	6	0.125097
Cinnamoylglycine (regulates) ZNF549	Cinnamoylglycine	NA	ENSG00000121406.9	EE	blood.muscle	6	0.172353
Cinnamoylglycine (regulates) MEF2D	Cinnamoylglycine	NA	ENSG00000116604.19	EE	blood.muscle	6	0.143591
Cinnamoylglycine (regulates) ERBIN	Cinnamoylglycine	NA	ENSG00000112851.15	EE	blood.muscle	6	0.119992
Cinnamoylglycine (regulates) FOSL2	Cinnamoylglycine	NA	ENSG00000075426.12	EE	blood.muscle	6	0.104842
Cinnamoylglycine (regulates) FRY	Cinnamoylglycine	NA	ENSG00000073910.23	EE	blood.muscle	6	0.106822
Cinnamoylglycine (regulates) FOXJ2	Cinnamoylglycine	NA	ENSG00000065970.9	EE	blood.muscle	6	0.123795
Cinnamoylglycine (regulates) NNAT	Cinnamoylglycine	NA	ENSG00000053438.11	EE	blood.muscle	6	0.119243
Cinnamoylglycine (regulates) THOC3	Cinnamoylglycine	NA	ENSG00000051596.10	EE	blood.muscle	6	0.106564
Cinnamoylglycine (regulates) ATP6V0A1	Cinnamoylglycine	NA	ENSG00000033627.17	EE	blood.muscle	6	0.100963
Cinnamoylglycine (regulates) LAMP2	Cinnamoylglycine	NA	ENSG00000005893.16	EE	blood.muscle	6	0.134941
CAR 9:0 (regulates) F8A1	CAR 9:0	NA	ENSG00000288722.1	RE	blood.muscle	4	0.100127
CAR 9:0 (regulates) ENSG00000287574.1	CAR 9:0	NA	ENSG00000287574.1	RE	blood.muscle	4	0.122313
CAR 9:0 (regulates) ENSG00000279456.1	CAR 9:0	NA	ENSG00000279456.1	RE	blood.muscle	4	0.180426
CAR 9:0 (regulates) ENSG00000278934.1	CAR 9:0	NA	ENSG00000278934.1	RE	blood.muscle	4	0.161313
CAR 9:0 (regulates) BEND3P3	CAR 9:0	NA	ENSG00000278616.1	RE	blood.muscle	4	0.101724
CAR 9:0 (regulates) ENSG00000276805.2	CAR 9:0	NA	ENSG00000276805.2	RE	blood.muscle	4	0.142162
CAR 9:0 (regulates) ENSG00000272668.2	CAR 9:0	NA	ENSG00000272668.2	RE	blood.muscle	4	0.139172
CAR 9:0 (regulates) LYRM4-AS1	CAR 9:0	NA	ENSG00000272142.4	RE	blood.muscle	4	0.109269
CAR 9:0 (regulates) ATP6V0D1-DT	CAR 9:0	NA	ENSG00000270049.4	RE	blood.muscle	4	0.201206
CAR 9:0 (regulates) HSD17B1-AS1	CAR 9:0	NA	ENSG00000266962.2	RE	blood.muscle	4	0.128312
CAR 9:0 (regulates) ZNF407-AS1	CAR 9:0	NA	ENSG00000264247.2	RE	blood.muscle	4	0.114906
CAR 9:0 (regulates) HMBS	CAR 9:0	NA	ENSG00000256269.11	RE	blood.muscle	4	0.10702
CAR 9:0 (regulates) SRP14-DT	CAR 9:0	NA	ENSG00000248508.9	RE	blood.muscle	4	0.109502
CAR 9:0 (regulates) WHAMMP2	CAR 9:0	NA	ENSG00000248334.6	RE	blood.muscle	4	0.101024
CAR 9:0 (regulates) NNT-AS1	CAR 9:0	NA	ENSG00000248092.8	RE	blood.muscle	4	0.168186
CAR 9:0 (regulates) ENSG00000244055.2	CAR 9:0	NA	ENSG00000244055.2	RE	blood.muscle	4	0.107934
CAR 9:0 (regulates) HGH1	CAR 9:0	NA	ENSG00000235173.7	RE	blood.muscle	4	0.114016
CAR 9:0 (regulates) MCTS1	CAR 9:0	NA	ENSG00000232119.8	RE	blood.muscle	4	0.110092
CAR 9:0 (regulates) TRAM2-AS1	CAR 9:0	NA	ENSG00000225791.7	RE	blood.muscle	4	0.113458
CAR 9:0 (regulates) GRTP1-AS1	CAR 9:0	NA	ENSG00000225083.2	RE	blood.muscle	4	0.100269
CAR 9:0 (regulates) EDRF1-DT	CAR 9:0	NA	ENSG00000224023.10	RE	blood.muscle	4	0.143535
CAR 9:0 (regulates) LINP1	CAR 9:0	NA	ENSG00000223784.2	RE	blood.muscle	4	0.127702
CAR 9:0 (regulates) FBXO48	CAR 9:0	NA	ENSG00000204923.4	RE	blood.muscle	4	0.140521
CAR 9:0 (regulates) MT-ND1	CAR 9:0	NA	ENSG00000198888.2	RE	blood.muscle	4	0.133374
CAR 9:0 (regulates) C6orf89	CAR 9:0	NA	ENSG00000198663.17	RE	blood.muscle	4	0.145002
CAR 9:0 (regulates) ZNF808	CAR 9:0	NA	ENSG00000198482.14	RE	blood.muscle	4	0.126542
CAR 9:0 (regulates) ABCB8	CAR 9:0	NA	ENSG00000197150.13	RE	blood.muscle	4	0.101444
CAR 9:0 (regulates) ZNF252P	CAR 9:0	NA	ENSG00000196922.11	RE	blood.muscle	4	0.22166
CAR 9:0 (regulates) ZNF846	CAR 9:0	NA	ENSG00000196605.7	RE	blood.muscle	4	0.142232
CAR 9:0 (regulates) INCA1	CAR 9:0	NA	ENSG00000196388.8	RE	blood.muscle	4	0.133548
CAR 9:0 (regulates) FAM217B	CAR 9:0	NA	ENSG00000196227.11	RE	blood.muscle	4	0.137723
CAR 9:0 (regulates) ZKSCAN3	CAR 9:0	NA	ENSG00000189298.14	RE	blood.muscle	4	0.101882
CAR 9:0 (regulates) KCTD21	CAR 9:0	NA	ENSG00000188997.8	RE	blood.muscle	4	0.139733
CAR 9:0 (regulates) FAM78B	CAR 9:0	NA	ENSG00000188859.7	RE	blood.muscle	4	0.173327
CAR 9:0 (regulates) SBK1	CAR 9:0	NA	ENSG00000188322.8	RE	blood.muscle	4	0.121119
CAR 9:0 (regulates) ZNF546	CAR 9:0	NA	ENSG00000187187.14	RE	blood.muscle	4	0.207058
CAR 9:0 (regulates) ENTPD5	CAR 9:0	NA	ENSG00000187097.13	RE	blood.muscle	4	0.216954
CAR 9:0 (regulates) ZBTB6	CAR 9:0	NA	ENSG00000186130.5	RE	blood.muscle	4	0.130652
CAR 9:0 (regulates) SETD4	CAR 9:0	NA	ENSG00000185917.14	RE	blood.muscle	4	0.120131
CAR 9:0 (regulates) ZSWIM9	CAR 9:0	NA	ENSG00000185453.13	RE	blood.muscle	4	0.120859
CAR 9:0 (regulates) ZBTB37	CAR 9:0	NA	ENSG00000185278.15	RE	blood.muscle	4	0.162108
CAR 9:0 (regulates) CNOT10	CAR 9:0	NA	ENSG00000182973.20	RE	blood.muscle	4	0.128252
CAR 9:0 (regulates) EXOC7	CAR 9:0	NA	ENSG00000182473.22	RE	blood.muscle	4	0.214898
CAR 9:0 (regulates) ZFP3	CAR 9:0	NA	ENSG00000180787.6	RE	blood.muscle	4	0.122812
CAR 9:0 (regulates) GVQW3	CAR 9:0	NA	ENSG00000179240.13	RE	blood.muscle	4	0.173414
CAR 9:0 (regulates) ALS2CL	CAR 9:0	NA	ENSG00000178038.17	RE	blood.muscle	4	0.133091
CAR 9:0 (regulates) ZNF518A	CAR 9:0	NA	ENSG00000177853.15	RE	blood.muscle	4	0.128803
CAR 9:0 (regulates) PIDD1	CAR 9:0	NA	ENSG00000177595.19	RE	blood.muscle	4	0.128812
CAR 9:0 (regulates) SLC38A9	CAR 9:0	NA	ENSG00000177058.12	RE	blood.muscle	4	0.1245
CAR 9:0 (regulates) MTX3	CAR 9:0	NA	ENSG00000177034.17	RE	blood.muscle	4	0.112963
CAR 9:0 (regulates) MUC20	CAR 9:0	NA	ENSG00000176945.18	RE	blood.muscle	4	0.145291
CAR 9:0 (regulates) OR10AB1P	CAR 9:0	NA	ENSG00000176716.5	RE	blood.muscle	4	0.11743
CAR 9:0 (regulates) GK5	CAR 9:0	NA	ENSG00000175066.16	RE	blood.muscle	4	0.14931
CAR 9:0 (regulates) THAP2	CAR 9:0	NA	ENSG00000173451.7	RE	blood.muscle	4	0.12827
CAR 9:0 (regulates) DHCR7	CAR 9:0	NA	ENSG00000172893.18	RE	blood.muscle	4	0.157133
CAR 9:0 (regulates) DCP2	CAR 9:0	NA	ENSG00000172795.17	RE	blood.muscle	4	0.111316
CAR 9:0 (regulates) ZFAND4	CAR 9:0	NA	ENSG00000172671.20	RE	blood.muscle	4	0.12836
CAR 9:0 (regulates) C1GALT1C1	CAR 9:0	NA	ENSG00000171155.8	RE	blood.muscle	4	0.146194
CAR 9:0 (regulates) RALGAPB	CAR 9:0	NA	ENSG00000170471.15	RE	blood.muscle	4	0.181407
CAR 9:0 (regulates) SPRY3	CAR 9:0	NA	ENSG00000168939.12	RE	blood.muscle	4	0.103419
CAR 9:0 (regulates) COG7	CAR 9:0	NA	ENSG00000168434.13	RE	blood.muscle	4	0.12228
CAR 9:0 (regulates) THAP11	CAR 9:0	NA	ENSG00000168286.3	RE	blood.muscle	4	0.163613
CAR 9:0 (regulates) ABCA3	CAR 9:0	NA	ENSG00000167972.14	RE	blood.muscle	4	0.100912
CAR 9:0 (regulates) ENGASE	CAR 9:0	NA	ENSG00000167280.17	RE	blood.muscle	4	0.110105
CAR 9:0 (regulates) ZFYVE19	CAR 9:0	NA	ENSG00000166140.17	RE	blood.muscle	4	0.196655
CAR 9:0 (regulates) C9orf64	CAR 9:0	NA	ENSG00000165118.15	RE	blood.muscle	4	0.108789
CAR 9:0 (regulates) CDK5	CAR 9:0	NA	ENSG00000164885.13	RE	blood.muscle	4	0.172503
CAR 9:0 (regulates) USP49	CAR 9:0	NA	ENSG00000164663.15	RE	blood.muscle	4	0.109584
CAR 9:0 (regulates) SFXN1	CAR 9:0	NA	ENSG00000164466.13	RE	blood.muscle	4	0.115078
CAR 9:0 (regulates) C5orf63	CAR 9:0	NA	ENSG00000164241.14	RE	blood.muscle	4	0.14512
CAR 9:0 (regulates) ARFIP1	CAR 9:0	NA	ENSG00000164144.16	RE	blood.muscle	4	0.108098
CAR 9:0 (regulates) TEX264	CAR 9:0	NA	ENSG00000164081.13	RE	blood.muscle	4	0.108984
CAR 9:0 (regulates) TASOR	CAR 9:0	NA	ENSG00000163946.14	RE	blood.muscle	4	0.129473
CAR 9:0 (regulates) YEATS2	CAR 9:0	NA	ENSG00000163872.16	RE	blood.muscle	4	0.103726
CAR 9:0 (regulates) DUSP19	CAR 9:0	NA	ENSG00000162999.13	RE	blood.muscle	4	0.114949
CAR 9:0 (regulates) ZFPL1	CAR 9:0	NA	ENSG00000162300.13	RE	blood.muscle	4	0.165286
CAR 9:0 (regulates) ZFAND2B	CAR 9:0	NA	ENSG00000158552.13	RE	blood.muscle	4	0.127475
CAR 9:0 (regulates) NCK1	CAR 9:0	NA	ENSG00000158092.7	RE	blood.muscle	4	0.145498
CAR 9:0 (regulates) RPUSD3	CAR 9:0	NA	ENSG00000156990.14	RE	blood.muscle	4	0.104083
CAR 9:0 (regulates) PHKG2	CAR 9:0	NA	ENSG00000156873.16	RE	blood.muscle	4	0.101668
CAR 9:0 (regulates) RMND1	CAR 9:0	NA	ENSG00000155906.20	RE	blood.muscle	4	0.127096
CAR 9:0 (regulates) KCTD18	CAR 9:0	NA	ENSG00000155729.13	RE	blood.muscle	4	0.114974
CAR 9:0 (regulates) MIA3	CAR 9:0	NA	ENSG00000154305.18	RE	blood.muscle	4	0.131197
CAR 9:0 (regulates) GTF2E1	CAR 9:0	NA	ENSG00000153767.10	RE	blood.muscle	4	0.203481
CAR 9:0 (regulates) VPS26B	CAR 9:0	NA	ENSG00000151502.11	RE	blood.muscle	4	0.158338
CAR 9:0 (regulates) CCDC82	CAR 9:0	NA	ENSG00000149231.16	RE	blood.muscle	4	0.102366
CAR 9:0 (regulates) GPR107	CAR 9:0	NA	ENSG00000148358.20	RE	blood.muscle	4	0.18556
CAR 9:0 (regulates) SURF2	CAR 9:0	NA	ENSG00000148291.10	RE	blood.muscle	4	0.10023
CAR 9:0 (regulates) EBP	CAR 9:0	NA	ENSG00000147155.11	RE	blood.muscle	4	0.118862
CAR 9:0 (regulates) ZNF182	CAR 9:0	NA	ENSG00000147118.12	RE	blood.muscle	4	0.131454
CAR 9:0 (regulates) TRAPPC14	CAR 9:0	NA	ENSG00000146826.17	RE	blood.muscle	4	0.143278
CAR 9:0 (regulates) RMND5B	CAR 9:0	NA	ENSG00000145916.19	RE	blood.muscle	4	0.100705
CAR 9:0 (regulates) TAMM41	CAR 9:0	NA	ENSG00000144559.11	RE	blood.muscle	4	0.148692
CAR 9:0 (regulates) TMEM177	CAR 9:0	NA	ENSG00000144120.13	RE	blood.muscle	4	0.121777
CAR 9:0 (regulates) SFXN5	CAR 9:0	NA	ENSG00000144040.13	RE	blood.muscle	4	0.128208
CAR 9:0 (regulates) CIAO1	CAR 9:0	NA	ENSG00000144021.3	RE	blood.muscle	4	0.148842
CAR 9:0 (regulates) KIAA0319L	CAR 9:0	NA	ENSG00000142687.18	RE	blood.muscle	4	0.15227
CAR 9:0 (regulates) TTYH2	CAR 9:0	NA	ENSG00000141540.11	RE	blood.muscle	4	0.119377
CAR 9:0 (regulates) SLC39A6	CAR 9:0	NA	ENSG00000141424.13	RE	blood.muscle	4	0.103098
CAR 9:0 (regulates) ZNF287	CAR 9:0	NA	ENSG00000141040.15	RE	blood.muscle	4	0.112071
CAR 9:0 (regulates) RUSF1	CAR 9:0	NA	ENSG00000140688.17	RE	blood.muscle	4	0.122616
CAR 9:0 (regulates) TARBP2	CAR 9:0	NA	ENSG00000139546.11	RE	blood.muscle	4	0.146336
CAR 9:0 (regulates) RITA1	CAR 9:0	NA	ENSG00000139405.16	RE	blood.muscle	4	0.143465
CAR 9:0 (regulates) TMEM19	CAR 9:0	NA	ENSG00000139291.14	RE	blood.muscle	4	0.231727
CAR 9:0 (regulates) CARF	CAR 9:0	NA	ENSG00000138380.18	RE	blood.muscle	4	0.162588
CAR 9:0 (regulates) DNAJC13	CAR 9:0	NA	ENSG00000138246.17	RE	blood.muscle	4	0.101231
CAR 9:0 (regulates) MAPKBP1	CAR 9:0	NA	ENSG00000137802.14	RE	blood.muscle	4	0.123274
CAR 9:0 (regulates) RNF121	CAR 9:0	NA	ENSG00000137522.18	RE	blood.muscle	4	0.114992
CAR 9:0 (regulates) COG2	CAR 9:0	NA	ENSG00000135775.14	RE	blood.muscle	4	0.100715
CAR 9:0 (regulates) ADAM19	CAR 9:0	NA	ENSG00000135074.16	RE	blood.muscle	4	0.112187
CAR 9:0 (regulates) SLC2A11	CAR 9:0	NA	ENSG00000133460.20	RE	blood.muscle	4	0.145766
CAR 9:0 (regulates) PIK3C2B	CAR 9:0	NA	ENSG00000133056.14	RE	blood.muscle	4	0.195095
CAR 9:0 (regulates) MMACHC	CAR 9:0	NA	ENSG00000132763.15	RE	blood.muscle	4	0.194972
CAR 9:0 (regulates) ARHGEF11	CAR 9:0	NA	ENSG00000132694.19	RE	blood.muscle	4	0.140276
CAR 9:0 (regulates) ENAM	CAR 9:0	NA	ENSG00000132464.13	RE	blood.muscle	4	0.120643
CAR 9:0 (regulates) PIAS3	CAR 9:0	NA	ENSG00000131788.16	RE	blood.muscle	4	0.119786
CAR 9:0 (regulates) MED18	CAR 9:0	NA	ENSG00000130772.14	RE	blood.muscle	4	0.11028
CAR 9:0 (regulates) CEP85	CAR 9:0	NA	ENSG00000130695.16	RE	blood.muscle	4	0.225245
CAR 9:0 (regulates) CYP2E1	CAR 9:0	NA	ENSG00000130649.10	RE	blood.muscle	4	0.102486
CAR 9:0 (regulates) PUDP	CAR 9:0	NA	ENSG00000130021.15	RE	blood.muscle	4	0.107504
CAR 9:0 (regulates) PUS7L	CAR 9:0	NA	ENSG00000129317.15	RE	blood.muscle	4	0.104417
CAR 9:0 (regulates) APOL5	CAR 9:0	NA	ENSG00000128313.2	RE	blood.muscle	4	0.108923
CAR 9:0 (regulates) MKKS	CAR 9:0	NA	ENSG00000125863.20	RE	blood.muscle	4	0.130404
CAR 9:0 (regulates) ABCC10	CAR 9:0	NA	ENSG00000124574.15	RE	blood.muscle	4	0.141553
CAR 9:0 (regulates) RRP36	CAR 9:0	NA	ENSG00000124541.7	RE	blood.muscle	4	0.102407
CAR 9:0 (regulates) RPAP2	CAR 9:0	NA	ENSG00000122484.9	RE	blood.muscle	4	0.215211
CAR 9:0 (regulates) RNF170	CAR 9:0	NA	ENSG00000120925.16	RE	blood.muscle	4	0.269154
CAR 9:0 (regulates) DNMT3A	CAR 9:0	NA	ENSG00000119772.19	RE	blood.muscle	4	0.116269
CAR 9:0 (regulates) TCEANC2	CAR 9:0	NA	ENSG00000116205.14	RE	blood.muscle	4	0.193517
CAR 9:0 (regulates) LMAN2L	CAR 9:0	NA	ENSG00000114988.12	RE	blood.muscle	4	0.188091
CAR 9:0 (regulates) KANSL3	CAR 9:0	NA	ENSG00000114982.19	RE	blood.muscle	4	0.189947
CAR 9:0 (regulates) PCDH12	CAR 9:0	NA	ENSG00000113555.6	RE	blood.muscle	4	0.115985
CAR 9:0 (regulates) RAD50	CAR 9:0	NA	ENSG00000113522.14	RE	blood.muscle	4	0.241957
CAR 9:0 (regulates) CUL9	CAR 9:0	NA	ENSG00000112659.14	RE	blood.muscle	4	0.122947
CAR 9:0 (regulates) ACAD10	CAR 9:0	NA	ENSG00000111271.15	RE	blood.muscle	4	0.16078
CAR 9:0 (regulates) PRPF40B	CAR 9:0	NA	ENSG00000110844.14	RE	blood.muscle	4	0.150288
CAR 9:0 (regulates) DCPS	CAR 9:0	NA	ENSG00000110063.10	RE	blood.muscle	4	0.112171
CAR 9:0 (regulates) SC5D	CAR 9:0	NA	ENSG00000109929.10	RE	blood.muscle	4	0.14396
CAR 9:0 (regulates) AADAT	CAR 9:0	NA	ENSG00000109576.14	RE	blood.muscle	4	0.147468
CAR 9:0 (regulates) C17orf75	CAR 9:0	NA	ENSG00000108666.10	RE	blood.muscle	4	0.108183
CAR 9:0 (regulates) RAD51C	CAR 9:0	NA	ENSG00000108384.15	RE	blood.muscle	4	0.128438
CAR 9:0 (regulates) STN1	CAR 9:0	NA	ENSG00000107960.11	RE	blood.muscle	4	0.122471
CAR 9:0 (regulates) GBF1	CAR 9:0	NA	ENSG00000107862.7	RE	blood.muscle	4	0.233783
CAR 9:0 (regulates) TBC1D13	CAR 9:0	NA	ENSG00000107021.16	RE	blood.muscle	4	0.103379
CAR 9:0 (regulates) AP1S1	CAR 9:0	NA	ENSG00000106367.15	RE	blood.muscle	4	0.113738
CAR 9:0 (regulates) HOXA6	CAR 9:0	NA	ENSG00000106006.6	RE	blood.muscle	4	0.110522
CAR 9:0 (regulates) DBP	CAR 9:0	NA	ENSG00000105516.11	RE	blood.muscle	4	0.103766
CAR 9:0 (regulates) NDRG4	CAR 9:0	NA	ENSG00000103034.15	RE	blood.muscle	4	0.133765
CAR 9:0 (regulates) PORCN	CAR 9:0	NA	ENSG00000102312.24	RE	blood.muscle	4	0.110239
CAR 9:0 (regulates) POFUT1	CAR 9:0	NA	ENSG00000101346.14	RE	blood.muscle	4	0.112667
CAR 9:0 (regulates) NDRG3	CAR 9:0	NA	ENSG00000101079.21	RE	blood.muscle	4	0.204663
CAR 9:0 (regulates) CHD8	CAR 9:0	NA	ENSG00000100888.15	RE	blood.muscle	4	0.120574
CAR 9:0 (regulates) SYNGR1	CAR 9:0	NA	ENSG00000100321.15	RE	blood.muscle	4	0.13068
CAR 9:0 (regulates) USP48	CAR 9:0	NA	ENSG00000090686.16	RE	blood.muscle	4	0.110449
CAR 9:0 (regulates) C3orf18	CAR 9:0	NA	ENSG00000088543.15	RE	blood.muscle	4	0.113407
CAR 9:0 (regulates) CAD	CAR 9:0	NA	ENSG00000084774.14	RE	blood.muscle	4	0.162343
CAR 9:0 (regulates) RBL1	CAR 9:0	NA	ENSG00000080839.12	RE	blood.muscle	4	0.128856
CAR 9:0 (regulates) DNM2	CAR 9:0	NA	ENSG00000079805.19	RE	blood.muscle	4	0.144351
CAR 9:0 (regulates) PMS2P1	CAR 9:0	NA	ENSG00000078319.11	RE	blood.muscle	4	0.188708
CAR 9:0 (regulates) BCS1L	CAR 9:0	NA	ENSG00000074582.15	RE	blood.muscle	4	0.143454
CAR 9:0 (regulates) NDST1	CAR 9:0	NA	ENSG00000070614.15	RE	blood.muscle	4	0.123048
CAR 9:0 (regulates) STOML1	CAR 9:0	NA	ENSG00000067221.14	RE	blood.muscle	4	0.125305
CAR 9:0 (regulates) GOLGA5	CAR 9:0	NA	ENSG00000066455.13	RE	blood.muscle	4	0.131179
CAR 9:0 (regulates) TM7SF3	CAR 9:0	NA	ENSG00000064115.11	RE	blood.muscle	4	0.172039
CAR 9:0 (regulates) TARBP1	CAR 9:0	NA	ENSG00000059588.10	RE	blood.muscle	4	0.135551
CAR 9:0 (regulates) DTNBP1	CAR 9:0	NA	ENSG00000047579.20	RE	blood.muscle	4	0.121978
CAR 9:0 (regulates) HOXC8	CAR 9:0	NA	ENSG00000037965.6	RE	blood.muscle	4	0.133775
CAR 9:0 (regulates) UBR2	CAR 9:0	NA	ENSG00000024048.11	RE	blood.muscle	4	0.131219
CAR 9:0 (regulates) NCAPD2	CAR 9:0	NA	ENSG00000010292.13	RE	blood.muscle	4	0.112
CAR 9:0 (regulates) CYB561	CAR 9:0	NA	ENSG00000008283.16	RE	blood.muscle	4	0.130279
CAR 9:0 (regulates) NOS2	CAR 9:0	NA	ENSG00000007171.18	RE	blood.muscle	4	0.113544
CAR 9:0 (regulates) GGNBP2	CAR 9:0	NA	ENSG00000278311.5	EE	blood.muscle	6	0.103672
CAR 9:0 (regulates) SRXN1	CAR 9:0	NA	ENSG00000271303.2	EE	blood.muscle	6	0.162683
CAR 9:0 (regulates) RSC1A1	CAR 9:0	NA	ENSG00000215695.2	EE	blood.muscle	6	0.222489
CAR 9:0 (regulates) UBE2QL1	CAR 9:0	NA	ENSG00000215218.4	EE	blood.muscle	6	0.137487
CAR 9:0 (regulates) SMURF1	CAR 9:0	NA	ENSG00000198742.10	EE	blood.muscle	6	0.14231
CAR 9:0 (regulates) TXNRD1	CAR 9:0	NA	ENSG00000198431.17	EE	blood.muscle	6	0.129167
CAR 9:0 (regulates) HELZ	CAR 9:0	NA	ENSG00000198265.12	EE	blood.muscle	6	0.162254
CAR 9:0 (regulates) CHM	CAR 9:0	NA	ENSG00000188419.14	EE	blood.muscle	6	0.119721
CAR 9:0 (regulates) RXRA	CAR 9:0	NA	ENSG00000186350.12	EE	blood.muscle	6	0.130085
CAR 9:0 (regulates) ANKS1B	CAR 9:0	NA	ENSG00000185046.20	EE	blood.muscle	6	0.102138
CAR 9:0 (regulates) PCBP1-AS1	CAR 9:0	NA	ENSG00000179818.16	EE	blood.muscle	6	0.107095
CAR 9:0 (regulates) ZHX2	CAR 9:0	NA	ENSG00000178764.8	EE	blood.muscle	6	0.138311
CAR 9:0 (regulates) ULK1	CAR 9:0	NA	ENSG00000177169.10	EE	blood.muscle	6	0.104062
CAR 9:0 (regulates) MLXIP	CAR 9:0	NA	ENSG00000175727.14	EE	blood.muscle	6	0.148514
CAR 9:0 (regulates) KDM2A	CAR 9:0	NA	ENSG00000173120.15	EE	blood.muscle	6	0.111297
CAR 9:0 (regulates) PRNP	CAR 9:0	NA	ENSG00000171867.18	EE	blood.muscle	6	0.145126
CAR 9:0 (regulates) SOCS6	CAR 9:0	NA	ENSG00000170677.6	EE	blood.muscle	6	0.105415
CAR 9:0 (regulates) SIK2	CAR 9:0	NA	ENSG00000170145.5	EE	blood.muscle	6	0.110623
CAR 9:0 (regulates) E2F6	CAR 9:0	NA	ENSG00000169016.17	EE	blood.muscle	6	0.100174
CAR 9:0 (regulates) SLC43A2	CAR 9:0	NA	ENSG00000167703.15	EE	blood.muscle	6	0.186973
CAR 9:0 (regulates) ZNF526	CAR 9:0	NA	ENSG00000167625.11	EE	blood.muscle	6	0.107061
CAR 9:0 (regulates) LMTK2	CAR 9:0	NA	ENSG00000164715.6	EE	blood.muscle	6	0.154092
CAR 9:0 (regulates) KBTBD8	CAR 9:0	NA	ENSG00000163376.11	EE	blood.muscle	6	0.128393
CAR 9:0 (regulates) SQSTM1	CAR 9:0	NA	ENSG00000161011.20	EE	blood.muscle	6	0.147485
CAR 9:0 (regulates) IL6R	CAR 9:0	NA	ENSG00000160712.13	EE	blood.muscle	6	0.106762
CAR 9:0 (regulates) RMND5A	CAR 9:0	NA	ENSG00000153561.13	EE	blood.muscle	6	0.226788
CAR 9:0 (regulates) RANBP2	CAR 9:0	NA	ENSG00000153201.16	EE	blood.muscle	6	0.156951
CAR 9:0 (regulates) SAV1	CAR 9:0	NA	ENSG00000151748.15	EE	blood.muscle	6	0.119549
CAR 9:0 (regulates) YTHDF1	CAR 9:0	NA	ENSG00000149658.18	EE	blood.muscle	6	0.125093
CAR 9:0 (regulates) G3BP1	CAR 9:0	NA	ENSG00000145907.16	EE	blood.muscle	6	0.135972
CAR 9:0 (regulates) TMF1	CAR 9:0	NA	ENSG00000144747.17	EE	blood.muscle	6	0.151771
CAR 9:0 (regulates) SLC44A5	CAR 9:0	NA	ENSG00000137968.17	EE	blood.muscle	6	0.102609
CAR 9:0 (regulates) STAM	CAR 9:0	NA	ENSG00000136738.15	EE	blood.muscle	6	0.145372
CAR 9:0 (regulates) SYNCRIP	CAR 9:0	NA	ENSG00000135316.19	EE	blood.muscle	6	0.117961
CAR 9:0 (regulates) PUM1	CAR 9:0	NA	ENSG00000134644.16	EE	blood.muscle	6	0.124196
CAR 9:0 (regulates) MORC2	CAR 9:0	NA	ENSG00000133422.14	EE	blood.muscle	6	0.122721
CAR 9:0 (regulates) IGHMBP2	CAR 9:0	NA	ENSG00000132740.10	EE	blood.muscle	6	0.15812
CAR 9:0 (regulates) ATXN1	CAR 9:0	NA	ENSG00000124788.19	EE	blood.muscle	6	0.10205
CAR 9:0 (regulates) MPHOSPH10	CAR 9:0	NA	ENSG00000124383.9	EE	blood.muscle	6	0.105676
CAR 9:0 (regulates) TBC1D15	CAR 9:0	NA	ENSG00000121749.16	EE	blood.muscle	6	0.137857
CAR 9:0 (regulates) KDM3B	CAR 9:0	NA	ENSG00000120733.14	EE	blood.muscle	6	0.1245
CAR 9:0 (regulates) FAM53C	CAR 9:0	NA	ENSG00000120709.11	EE	blood.muscle	6	0.148896
CAR 9:0 (regulates) FILIP1	CAR 9:0	NA	ENSG00000118407.15	EE	blood.muscle	6	0.126804
CAR 9:0 (regulates) DR1	CAR 9:0	NA	ENSG00000117505.13	EE	blood.muscle	6	0.119948
CAR 9:0 (regulates) C1orf109	CAR 9:0	NA	ENSG00000116922.15	EE	blood.muscle	6	0.110101
CAR 9:0 (regulates) PRRX1	CAR 9:0	NA	ENSG00000116132.12	EE	blood.muscle	6	0.118949
CAR 9:0 (regulates) WDR75	CAR 9:0	NA	ENSG00000115368.10	EE	blood.muscle	6	0.129203
CAR 9:0 (regulates) OGG1	CAR 9:0	NA	ENSG00000114026.22	EE	blood.muscle	6	0.116968
CAR 9:0 (regulates) SMAD5	CAR 9:0	NA	ENSG00000113658.18	EE	blood.muscle	6	0.125286
CAR 9:0 (regulates) CAP2	CAR 9:0	NA	ENSG00000112186.13	EE	blood.muscle	6	0.128521
CAR 9:0 (regulates) CDKN1B	CAR 9:0	NA	ENSG00000111276.12	EE	blood.muscle	6	0.123664
CAR 9:0 (regulates) SOX6	CAR 9:0	NA	ENSG00000110693.19	EE	blood.muscle	6	0.106496
CAR 9:0 (regulates) DPH1	CAR 9:0	NA	ENSG00000108963.19	EE	blood.muscle	6	0.198948
CAR 9:0 (regulates) KDM4C	CAR 9:0	NA	ENSG00000107077.19	EE	blood.muscle	6	0.122508
CAR 9:0 (regulates) EIF4H	CAR 9:0	NA	ENSG00000106682.16	EE	blood.muscle	6	0.110981
CAR 9:0 (regulates) HBP1	CAR 9:0	NA	ENSG00000105856.14	EE	blood.muscle	6	0.151402
CAR 9:0 (regulates) BRF2	CAR 9:0	NA	ENSG00000104221.13	EE	blood.muscle	6	0.138628
CAR 9:0 (regulates) ITIH6	CAR 9:0	NA	ENSG00000102313.9	EE	blood.muscle	6	0.111627
CAR 9:0 (regulates) PPM1A	CAR 9:0	NA	ENSG00000100614.18	EE	blood.muscle	6	0.103705
CAR 9:0 (regulates) SNW1	CAR 9:0	NA	ENSG00000100603.14	EE	blood.muscle	6	0.165783
CAR 9:0 (regulates) TOM1	CAR 9:0	NA	ENSG00000100284.22	EE	blood.muscle	6	0.116825
CAR 9:0 (regulates) TRMT2A	CAR 9:0	NA	ENSG00000099899.15	EE	blood.muscle	6	0.128719
CAR 9:0 (regulates) MAST2	CAR 9:0	NA	ENSG00000086015.23	EE	blood.muscle	6	0.113721
CAR 9:0 (regulates) CHERP	CAR 9:0	NA	ENSG00000085872.15	EE	blood.muscle	6	0.110306
CAR 9:0 (regulates) PKP1	CAR 9:0	NA	ENSG00000081277.13	EE	blood.muscle	6	0.121825
CAR 9:0 (regulates) CNOT4	CAR 9:0	NA	ENSG00000080802.20	EE	blood.muscle	6	0.164916
CAR 9:0 (regulates) FNDC3B	CAR 9:0	NA	ENSG00000075420.13	EE	blood.muscle	6	0.114032
CAR 9:0 (regulates) ZFYVE26	CAR 9:0	NA	ENSG00000072121.17	EE	blood.muscle	6	0.209725
CAR 9:0 (regulates) SLK	CAR 9:0	NA	ENSG00000065613.15	EE	blood.muscle	6	0.137082
CAR 9:0 (regulates) SPEN	CAR 9:0	NA	ENSG00000065526.12	EE	blood.muscle	6	0.131651
CAR 9:0 (regulates) BCAR1	CAR 9:0	NA	ENSG00000050820.17	EE	blood.muscle	6	0.15924
CAR 9:0 (regulates) KDM7A	CAR 9:0	NA	ENSG00000006459.11	EE	blood.muscle	6	0.112728
CAR 9:0 (regulates) LAMP2	CAR 9:0	NA	ENSG00000005893.16	EE	blood.muscle	6	0.162933
TG 54:3 (regulates) TPRG1	TG 54:3	NA	ENSG00000188001.10	RE	blood.muscle	6	0.143005
TG 54:3 (regulates) KLHL30	TG 54:3	NA	ENSG00000168427.9	RE	blood.muscle	6	0.154885
TG 54:3 (regulates) ZCCHC14	TG 54:3	NA	ENSG00000140948.13	RE	blood.muscle	6	0.103283
TG 54:3 (regulates) EGF	TG 54:3	NA	ENSG00000138798.13	RE	blood.muscle	6	0.122672
TG 54:3 (regulates) EPS15L1	TG 54:3	NA	ENSG00000127527.14	RE	blood.muscle	6	0.132255
TG 54:3 (regulates) UBE2R2	TG 54:3	NA	ENSG00000107341.5	RE	blood.muscle	6	0.147482
TG 54:3 (regulates) PHLPP1	TG 54:3	NA	ENSG00000081913.14	RE	blood.muscle	6	0.122185
TG 54:3 (regulates) LIMCH1	TG 54:3	NA	ENSG00000064042.18	RE	blood.muscle	6	0.118752
TG 54:3 (regulates) DDX3X	TG 54:3	NA	ENSG00000215301.11	EE	blood.muscle	6	0.128708
TG 54:3 (regulates) PCBP1-AS1	TG 54:3	NA	ENSG00000179818.16	EE	blood.muscle	6	0.147101
TG 54:3 (regulates) CASP7	TG 54:3	NA	ENSG00000165806.21	EE	blood.muscle	6	0.106877
TG 54:3 (regulates) PARD3	TG 54:3	NA	ENSG00000148498.16	EE	blood.muscle	6	0.143979
TG 54:3 (regulates) UNC13C	TG 54:3	NA	ENSG00000137766.18	RE	blood.muscle	6	0.132905
TG 54:3 (regulates) EIF2S3	TG 54:3	NA	ENSG00000130741.11	EE	blood.muscle	6	0.10645
TG 54:3 (regulates) GPSM2	TG 54:3	NA	ENSG00000121957.15	EE	blood.muscle	6	0.101728
TG 54:3 (regulates) DDX3Y	TG 54:3	NA	ENSG00000067048.17	EE	blood.muscle	6	0.124617
TG 54:3 (regulates) ZFX	TG 54:3	NA	ENSG00000005889.16	EE	blood.muscle	6	0.104889
SM 42:4;O2 (regulates) PSMA3-AS1	SM 42:4;O2	NA	ENSG00000257621.9	RE	blood.muscle	12	0.111159
SM 42:4;O2 (regulates) SLC6A10P	SM 42:4;O2	NA	ENSG00000214617.9	RE	blood.muscle	12	0.110163
SM 42:4;O2 (regulates) ZP3	SM 42:4;O2	NA	ENSG00000188372.15	RE	blood.muscle	12	0.123346
SM 42:4;O2 (regulates) MTURN	SM 42:4;O2	NA	ENSG00000180354.16	RE	blood.muscle	12	0.10292
SM 42:4;O2 (regulates) ZNF154	SM 42:4;O2	NA	ENSG00000179909.16	RE	blood.muscle	12	0.122969
SM 42:4;O2 (regulates) IRX3	SM 42:4;O2	NA	ENSG00000177508.12	RE	blood.muscle	12	0.166671
SM 42:4;O2 (regulates) EIF1AX	SM 42:4;O2	NA	ENSG00000173674.11	RE	blood.muscle	12	0.203729
SM 42:4;O2 (regulates) TRMT112	SM 42:4;O2	NA	ENSG00000173113.7	RE	blood.muscle	12	0.173963
SM 42:4;O2 (regulates) ZNF592	SM 42:4;O2	NA	ENSG00000166716.10	RE	blood.muscle	12	0.197458
SM 42:4;O2 (regulates) S100A1	SM 42:4;O2	NA	ENSG00000160678.12	RE	blood.muscle	12	0.158817
SM 42:4;O2 (regulates) HNRNPDL	SM 42:4;O2	NA	ENSG00000152795.18	RE	blood.muscle	12	0.117712
SM 42:4;O2 (regulates) AFG3L2	SM 42:4;O2	NA	ENSG00000141385.12	RE	blood.muscle	12	0.12441
SM 42:4;O2 (regulates) H3-3B	SM 42:4;O2	NA	ENSG00000132475.10	RE	blood.muscle	12	0.115168
SM 42:4;O2 (regulates) ICE2	SM 42:4;O2	NA	ENSG00000128915.12	RE	blood.muscle	12	0.116383
SM 42:4;O2 (regulates) SNRPN	SM 42:4;O2	NA	ENSG00000128739.23	RE	blood.muscle	12	0.132484
SM 42:4;O2 (regulates) STRIP2	SM 42:4;O2	NA	ENSG00000128578.10	RE	blood.muscle	12	0.113987
SM 42:4;O2 (regulates) ATF4	SM 42:4;O2	NA	ENSG00000128272.18	RE	blood.muscle	12	0.116831
SM 42:4;O2 (regulates) PCNX4	SM 42:4;O2	NA	ENSG00000126773.13	RE	blood.muscle	12	0.139747
SM 42:4;O2 (regulates) KIAA1191	SM 42:4;O2	NA	ENSG00000122203.15	RE	blood.muscle	12	0.11897
SM 42:4;O2 (regulates) TFG	SM 42:4;O2	NA	ENSG00000114354.15	RE	blood.muscle	12	0.152991
SM 42:4;O2 (regulates) SOD2	SM 42:4;O2	NA	ENSG00000112096.19	RE	blood.muscle	12	0.102186
SM 42:4;O2 (regulates) NAA25	SM 42:4;O2	NA	ENSG00000111300.10	RE	blood.muscle	12	0.114114
SM 42:4;O2 (regulates) PITRM1	SM 42:4;O2	NA	ENSG00000107959.17	RE	blood.muscle	12	0.130057
SM 42:4;O2 (regulates) APOL4	SM 42:4;O2	NA	ENSG00000100336.18	RE	blood.muscle	12	0.118395
SM 42:4;O2 (regulates) TXLNG	SM 42:4;O2	NA	ENSG00000086712.13	RE	blood.muscle	12	0.133787
SM 42:4;O2 (regulates) XPO1	SM 42:4;O2	NA	ENSG00000082898.19	RE	blood.muscle	12	0.150981
SM 42:4;O2 (regulates) PSME4	SM 42:4;O2	NA	ENSG00000068878.15	RE	blood.muscle	12	0.109255
SM 42:4;O2 (regulates) CELF2	SM 42:4;O2	NA	ENSG00000048740.19	RE	blood.muscle	12	0.120983
SM 42:4;O2 (regulates) CYP51A1	SM 42:4;O2	NA	ENSG00000001630.18	RE	blood.muscle	12	0.178664
SM 42:4;O2 (regulates) ENSG00000287809.1	SM 42:4;O2	NA	ENSG00000287809.1	EE	blood.muscle	6	0.134332
SM 42:4;O2 (regulates) SNHG26	SM 42:4;O2	NA	ENSG00000228649.10	EE	blood.muscle	6	0.104542
SM 42:4;O2 (regulates) C14orf132	SM 42:4;O2	NA	ENSG00000227051.7	EE	blood.muscle	6	0.113555
SM 42:4;O2 (regulates) DDX3X	SM 42:4;O2	NA	ENSG00000215301.11	EE	blood.muscle	6	0.182879
SM 42:4;O2 (regulates) MYCBP	SM 42:4;O2	NA	ENSG00000214114.9	EE	blood.muscle	6	0.104065
SM 42:4;O2 (regulates) SVIL	SM 42:4;O2	NA	ENSG00000197321.16	EE	blood.muscle	6	0.140722
SM 42:4;O2 (regulates) TLE1	SM 42:4;O2	NA	ENSG00000196781.16	EE	blood.muscle	6	0.100732
SM 42:4;O2 (regulates) RXRA	SM 42:4;O2	NA	ENSG00000186350.12	EE	blood.muscle	6	0.149974
SM 42:4;O2 (regulates) DDN	SM 42:4;O2	NA	ENSG00000181418.8	EE	blood.muscle	6	0.16623
SM 42:4;O2 (regulates) PCBP1-AS1	SM 42:4;O2	NA	ENSG00000179818.16	EE	blood.muscle	6	0.119576
SM 42:4;O2 (regulates) SHMT1	SM 42:4;O2	NA	ENSG00000176974.21	EE	blood.muscle	6	0.139306
SM 42:4;O2 (regulates) SIX2	SM 42:4;O2	NA	ENSG00000170577.8	EE	blood.muscle	6	0.122042
SM 42:4;O2 (regulates) POLL	SM 42:4;O2	NA	ENSG00000166169.17	EE	blood.muscle	6	0.107173
SM 42:4;O2 (regulates) UBTD1	SM 42:4;O2	NA	ENSG00000165886.5	EE	blood.muscle	6	0.155083
SM 42:4;O2 (regulates) FOXK1	SM 42:4;O2	NA	ENSG00000164916.11	EE	blood.muscle	6	0.120143
SM 42:4;O2 (regulates) USP25	SM 42:4;O2	NA	ENSG00000155313.16	EE	blood.muscle	6	0.113887
SM 42:4;O2 (regulates) KDM6A	SM 42:4;O2	NA	ENSG00000147050.17	EE	blood.muscle	6	0.1425
SM 42:4;O2 (regulates) LNPK	SM 42:4;O2	NA	ENSG00000144320.14	EE	blood.muscle	6	0.140336
SM 42:4;O2 (regulates) SLC44A5	SM 42:4;O2	NA	ENSG00000137968.17	EE	blood.muscle	6	0.147092
SM 42:4;O2 (regulates) UNC13C	SM 42:4;O2	NA	ENSG00000137766.18	EE	blood.muscle	6	0.124748
SM 42:4;O2 (regulates) HMGA1	SM 42:4;O2	NA	ENSG00000137309.20	EE	blood.muscle	6	0.13769
SM 42:4;O2 (regulates) SYNCRIP	SM 42:4;O2	NA	ENSG00000135316.19	EE	blood.muscle	6	0.161999
SM 42:4;O2 (regulates) MED6	SM 42:4;O2	NA	ENSG00000133997.12	EE	blood.muscle	6	0.120578
SM 42:4;O2 (regulates) PPFIA1	SM 42:4;O2	NA	ENSG00000131626.19	EE	blood.muscle	6	0.104808
SM 42:4;O2 (regulates) EIF2S3	SM 42:4;O2	NA	ENSG00000130741.11	EE	blood.muscle	6	0.159509
SM 42:4;O2 (regulates) DDX27	SM 42:4;O2	NA	ENSG00000124228.15	EE	blood.muscle	6	0.105119
SM 42:4;O2 (regulates) HOXC11	SM 42:4;O2	NA	ENSG00000123388.4	EE	blood.muscle	6	0.147867
SM 42:4;O2 (regulates) ENOX1	SM 42:4;O2	NA	ENSG00000120658.14	EE	blood.muscle	6	0.11921
SM 42:4;O2 (regulates) UAP1	SM 42:4;O2	NA	ENSG00000117143.13	EE	blood.muscle	6	0.140971
SM 42:4;O2 (regulates) CRYM	SM 42:4;O2	NA	ENSG00000103316.12	EE	blood.muscle	6	0.109148
SM 42:4;O2 (regulates) SLC5A1	SM 42:4;O2	NA	ENSG00000100170.10	EE	blood.muscle	6	0.103326
SM 42:4;O2 (regulates) KHSRP	SM 42:4;O2	NA	ENSG00000088247.19	EE	blood.muscle	6	0.14484
SM 42:4;O2 (regulates) MAST2	SM 42:4;O2	NA	ENSG00000086015.23	EE	blood.muscle	6	0.112379
SM 42:4;O2 (regulates) POLD3	SM 42:4;O2	NA	ENSG00000077514.9	EE	blood.muscle	6	0.101233
SM 42:4;O2 (regulates) OSBPL3	SM 42:4;O2	NA	ENSG00000070882.13	EE	blood.muscle	6	0.153607
SM 42:4;O2 (regulates) DDX3Y	SM 42:4;O2	NA	ENSG00000067048.17	EE	blood.muscle	6	0.138777
SM 42:4;O2 (regulates) GDI2	SM 42:4;O2	NA	ENSG00000057608.17	EE	blood.muscle	6	0.139586
SM 42:4;O2 (regulates) DDX11	SM 42:4;O2	NA	ENSG00000013573.17	EE	blood.muscle	6	0.11226
SM 42:4;O2 (regulates) LAMP2	SM 42:4;O2	NA	ENSG00000005893.16	EE	blood.muscle	6	0.162798
SM 42:4;O2 (regulates) ZFX	SM 42:4;O2	NA	ENSG00000005889.16	EE	blood.muscle	6	0.163635
PI 36:2 (regulates) CASTOR3	PI 36:2	NA	ENSG00000239521.10	RE	blood.muscle	6	0.149206
PI 36:2 (regulates) SLC26A9	PI 36:2	NA	ENSG00000174502.19	RE	blood.muscle	6	0.118159
PI 36:2 (regulates) TRA2A	PI 36:2	NA	ENSG00000164548.12	RE	blood.muscle	6	0.113154
PI 36:2 (regulates) PBRM1	PI 36:2	NA	ENSG00000163939.18	RE	blood.muscle	6	0.142032
PI 36:2 (regulates) UHRF2	PI 36:2	NA	ENSG00000147854.17	RE	blood.muscle	6	0.101432
PI 36:2 (regulates) ADAM10	PI 36:2	NA	ENSG00000137845.15	RE	blood.muscle	6	0.106389
PI 36:2 (regulates) KDM5C	PI 36:2	NA	ENSG00000126012.13	RE	blood.muscle	6	0.118387
PI 36:2 (regulates) PPDPF	PI 36:2	NA	ENSG00000125534.10	RE	blood.muscle	6	0.152069
PI 36:2 (regulates) SLC5A1	PI 36:2	NA	ENSG00000100170.10	RE	blood.muscle	6	0.108395
PI 36:2 (regulates) TBC1D23	PI 36:2	NA	ENSG00000036054.13	RE	blood.muscle	6	0.121674
PI 36:2 (regulates) KDM5D	PI 36:2	NA	ENSG00000012817.16	RE	blood.muscle	6	0.139564
PI 36:2 (regulates) RANBP9	PI 36:2	NA	ENSG00000010017.13	RE	blood.muscle	6	0.105223
PI 36:2 (regulates) GABPB1-IT1	PI 36:2	NA	ENSG00000285410.1	EE	blood.muscle	6	0.106491
PI 36:2 (regulates) RNF115	PI 36:2	NA	ENSG00000265491.5	EE	blood.muscle	6	0.134944
PI 36:2 (regulates) DDX3X	PI 36:2	NA	ENSG00000215301.11	EE	blood.muscle	6	0.183218
PI 36:2 (regulates) ZSWIM8	PI 36:2	NA	ENSG00000214655.11	EE	blood.muscle	6	0.156121
PI 36:2 (regulates) SVIL	PI 36:2	NA	ENSG00000197321.16	EE	blood.muscle	6	0.118146
PI 36:2 (regulates) ARHGEF12	PI 36:2	NA	ENSG00000196914.9	EE	blood.muscle	6	0.115708
PI 36:2 (regulates) SMYD3	PI 36:2	NA	ENSG00000185420.19	EE	blood.muscle	6	0.116132
PI 36:2 (regulates) PGPEP1L	PI 36:2	NA	ENSG00000183571.11	EE	blood.muscle	6	0.139821
PI 36:2 (regulates) DDN	PI 36:2	NA	ENSG00000181418.8	EE	blood.muscle	6	0.162598
PI 36:2 (regulates) PCBP1-AS1	PI 36:2	NA	ENSG00000179818.16	EE	blood.muscle	6	0.120601
PI 36:2 (regulates) SHMT1	PI 36:2	NA	ENSG00000176974.21	EE	blood.muscle	6	0.103996
PI 36:2 (regulates) ZNF526	PI 36:2	NA	ENSG00000167625.11	EE	blood.muscle	6	0.107769
PI 36:2 (regulates) KBTBD8	PI 36:2	NA	ENSG00000163376.11	EE	blood.muscle	6	0.119025
PI 36:2 (regulates) PPP1R9A	PI 36:2	NA	ENSG00000158528.12	EE	blood.muscle	6	0.167783
PI 36:2 (regulates) USP25	PI 36:2	NA	ENSG00000155313.16	EE	blood.muscle	6	0.104792
PI 36:2 (regulates) ACOXL	PI 36:2	NA	ENSG00000153093.20	EE	blood.muscle	6	0.100692
PI 36:2 (regulates) DIAPH2	PI 36:2	NA	ENSG00000147202.19	EE	blood.muscle	6	0.101843
PI 36:2 (regulates) KDM6A	PI 36:2	NA	ENSG00000147050.17	EE	blood.muscle	6	0.202334
PI 36:2 (regulates) PAM	PI 36:2	NA	ENSG00000145730.21	EE	blood.muscle	6	0.140106
PI 36:2 (regulates) MFGE8	PI 36:2	NA	ENSG00000140545.15	EE	blood.muscle	6	0.116881
PI 36:2 (regulates) KANSL2	PI 36:2	NA	ENSG00000139620.13	EE	blood.muscle	6	0.116393
PI 36:2 (regulates) HMGA1	PI 36:2	NA	ENSG00000137309.20	EE	blood.muscle	6	0.126833
PI 36:2 (regulates) UGGT1	PI 36:2	NA	ENSG00000136731.13	EE	blood.muscle	6	0.172768
PI 36:2 (regulates) SYNCRIP	PI 36:2	NA	ENSG00000135316.19	EE	blood.muscle	6	0.100264
PI 36:2 (regulates) EIF2S3	PI 36:2	NA	ENSG00000130741.11	RE	blood.muscle	6	0.148617
PI 36:2 (regulates) TRIM28	PI 36:2	NA	ENSG00000130726.12	EE	blood.muscle	6	0.106113
PI 36:2 (regulates) ZBTB1	PI 36:2	NA	ENSG00000126804.14	EE	blood.muscle	6	0.122075
PI 36:2 (regulates) STIL	PI 36:2	NA	ENSG00000123473.17	EE	blood.muscle	6	0.134109
PI 36:2 (regulates) OCRL	PI 36:2	NA	ENSG00000122126.18	EE	blood.muscle	6	0.133379
PI 36:2 (regulates) KDM5B	PI 36:2	NA	ENSG00000117139.18	EE	blood.muscle	6	0.104752
PI 36:2 (regulates) OPRD1	PI 36:2	NA	ENSG00000116329.12	EE	blood.muscle	6	0.121802
PI 36:2 (regulates) BIRC6	PI 36:2	NA	ENSG00000115760.15	EE	blood.muscle	6	0.158516
PI 36:2 (regulates) SENP6	PI 36:2	NA	ENSG00000112701.18	EE	blood.muscle	6	0.168597
PI 36:2 (regulates) CDC37L1	PI 36:2	NA	ENSG00000106993.12	EE	blood.muscle	6	0.10171
PI 36:2 (regulates) ZNF516	PI 36:2	NA	ENSG00000101493.11	EE	blood.muscle	6	0.100516
PI 36:2 (regulates) KHSRP	PI 36:2	NA	ENSG00000088247.19	EE	blood.muscle	6	0.156424
PI 36:2 (regulates) SEC31B	PI 36:2	NA	ENSG00000075826.17	EE	blood.muscle	6	0.157006
PI 36:2 (regulates) DDX3Y	PI 36:2	NA	ENSG00000067048.17	EE	blood.muscle	6	0.233206
PI 36:2 (regulates) ATP6V0A1	PI 36:2	NA	ENSG00000033627.17	EE	blood.muscle	6	0.117567
PI 36:2 (regulates) DDX11	PI 36:2	NA	ENSG00000013573.17	EE	blood.muscle	6	0.112045
PI 36:2 (regulates) NCAPD2	PI 36:2	NA	ENSG00000010292.13	EE	blood.muscle	6	0.135521
PI 36:2 (regulates) ZFX	PI 36:2	NA	ENSG00000005889.16	RE	blood.muscle	6	0.117674
PE 40:6 (regulates) CASTOR3	PE 40:6	NA	ENSG00000239521.10	RE	blood.muscle	6	0.108
PE 40:6 (regulates) ENSG00000229425.4	PE 40:6	NA	ENSG00000229425.4	RE	blood.muscle	6	0.17541
PE 40:6 (regulates) ZNF155	PE 40:6	NA	ENSG00000204920.11	RE	blood.muscle	6	0.101822
PE 40:6 (regulates) LAYN	PE 40:6	NA	ENSG00000204381.12	RE	blood.muscle	6	0.112619
PE 40:6 (regulates) ATG9A	PE 40:6	NA	ENSG00000198925.12	RE	blood.muscle	6	0.151426
PE 40:6 (regulates) NKAIN2	PE 40:6	NA	ENSG00000188580.15	RE	blood.muscle	6	0.100943
PE 40:6 (regulates) TPRG1	PE 40:6	NA	ENSG00000188001.10	RE	blood.muscle	6	0.101588
PE 40:6 (regulates) FAM43A	PE 40:6	NA	ENSG00000185112.6	RE	blood.muscle	6	0.106199
PE 40:6 (regulates) DTX3L	PE 40:6	NA	ENSG00000163840.10	RE	blood.muscle	6	0.100174
PE 40:6 (regulates) TPRG1L	PE 40:6	NA	ENSG00000158109.15	RE	blood.muscle	6	0.132985
PE 40:6 (regulates) SLC22A3	PE 40:6	NA	ENSG00000146477.6	RE	blood.muscle	6	0.103611
PE 40:6 (regulates) NXPE3	PE 40:6	NA	ENSG00000144815.17	RE	blood.muscle	6	0.122771
PE 40:6 (regulates) UNC13C	PE 40:6	NA	ENSG00000137766.18	RE	blood.muscle	6	0.100137
PE 40:6 (regulates) IL13RA1	PE 40:6	NA	ENSG00000131724.11	RE	blood.muscle	6	0.133327
PE 40:6 (regulates) SLC25A23	PE 40:6	NA	ENSG00000125648.15	RE	blood.muscle	6	0.132428
PE 40:6 (regulates) FAM210B	PE 40:6	NA	ENSG00000124098.10	RE	blood.muscle	6	0.156494
PE 40:6 (regulates) MAN2A1	PE 40:6	NA	ENSG00000112893.10	RE	blood.muscle	6	0.17189
PE 40:6 (regulates) PDLIM1	PE 40:6	NA	ENSG00000107438.9	RE	blood.muscle	6	0.107978
PE 40:6 (regulates) ABHD17B	PE 40:6	NA	ENSG00000107362.14	RE	blood.muscle	6	0.101
PE 40:6 (regulates) CHRAC1	PE 40:6	NA	ENSG00000104472.10	RE	blood.muscle	6	0.101964
PE 40:6 (regulates) UNC13D	PE 40:6	NA	ENSG00000092929.12	RE	blood.muscle	6	0.140715
PE 40:6 (regulates) KPNA6	PE 40:6	NA	ENSG00000025800.14	RE	blood.muscle	6	0.101116
PE 40:6 (regulates) PHF20	PE 40:6	NA	ENSG00000025293.17	RE	blood.muscle	6	0.21305
PE 40:6 (regulates) KDM5D	PE 40:6	NA	ENSG00000012817.16	RE	blood.muscle	6	0.163178
PE 40:6 (regulates) RANBP9	PE 40:6	NA	ENSG00000010017.13	RE	blood.muscle	6	0.145382
PE 40:6 (regulates) LUCAT1	PE 40:6	NA	ENSG00000248323.8	EE	blood.muscle	6	0.129452
PE 40:6 (regulates) SVIL2P	PE 40:6	NA	ENSG00000234814.8	EE	blood.muscle	6	0.133189
PE 40:6 (regulates) TLE1P1	PE 40:6	NA	ENSG00000228158.2	EE	blood.muscle	6	0.126085
PE 40:6 (regulates) C14orf132	PE 40:6	NA	ENSG00000227051.7	EE	blood.muscle	6	0.107791
PE 40:6 (regulates) ERO1A	PE 40:6	NA	ENSG00000197930.13	EE	blood.muscle	6	0.104708
PE 40:6 (regulates) SVIL	PE 40:6	NA	ENSG00000197321.16	EE	blood.muscle	6	0.133285
PE 40:6 (regulates) TLE1	PE 40:6	NA	ENSG00000196781.16	EE	blood.muscle	6	0.127367
PE 40:6 (regulates) SPATS2L	PE 40:6	NA	ENSG00000196141.14	EE	blood.muscle	6	0.146317
PE 40:6 (regulates) CHM	PE 40:6	NA	ENSG00000188419.14	EE	blood.muscle	6	0.113868
PE 40:6 (regulates) PTPN11	PE 40:6	NA	ENSG00000179295.19	EE	blood.muscle	6	0.164832
PE 40:6 (regulates) PPFIA3	PE 40:6	NA	ENSG00000177380.14	EE	blood.muscle	6	0.171091
PE 40:6 (regulates) SNTB1	PE 40:6	NA	ENSG00000172164.15	EE	blood.muscle	6	0.162413
PE 40:6 (regulates) POLL	PE 40:6	NA	ENSG00000166169.17	EE	blood.muscle	6	0.123005
PE 40:6 (regulates) ENAH	PE 40:6	NA	ENSG00000154380.18	EE	blood.muscle	6	0.107112
PE 40:6 (regulates) KDM6A	PE 40:6	NA	ENSG00000147050.17	EE	blood.muscle	6	0.189778
PE 40:6 (regulates) UGGT1	PE 40:6	NA	ENSG00000136731.13	EE	blood.muscle	6	0.172063
PE 40:6 (regulates) EIF2S3	PE 40:6	NA	ENSG00000130741.11	EE	blood.muscle	6	0.171976
PE 40:6 (regulates) PTPN12	PE 40:6	NA	ENSG00000127947.16	EE	blood.muscle	6	0.157133
PE 40:6 (regulates) OPRD1	PE 40:6	NA	ENSG00000116329.12	EE	blood.muscle	6	0.142977
PE 40:6 (regulates) KDM3A	PE 40:6	NA	ENSG00000115548.17	EE	blood.muscle	6	0.122092
PE 40:6 (regulates) SENP6	PE 40:6	NA	ENSG00000112701.18	EE	blood.muscle	6	0.110648
PE 40:6 (regulates) E2F3	PE 40:6	NA	ENSG00000112242.16	EE	blood.muscle	6	0.109211
PE 40:6 (regulates) PITX3	PE 40:6	NA	ENSG00000107859.10	EE	blood.muscle	6	0.100167
PE 40:6 (regulates) BLOC1S6	PE 40:6	NA	ENSG00000104164.12	EE	blood.muscle	6	0.123451
PE 40:6 (regulates) PLA2G15	PE 40:6	NA	ENSG00000103066.13	EE	blood.muscle	6	0.116372
PE 40:6 (regulates) TBL1X	PE 40:6	NA	ENSG00000101849.18	EE	blood.muscle	6	0.125508
PE 40:6 (regulates) CRKL	PE 40:6	NA	ENSG00000099942.13	EE	blood.muscle	6	0.104313
PE 40:6 (regulates) SSH1	PE 40:6	NA	ENSG00000084112.15	EE	blood.muscle	6	0.116434
PE 40:6 (regulates) BCAP29	PE 40:6	NA	ENSG00000075790.12	EE	blood.muscle	6	0.126192
PE 40:6 (regulates) DDX3Y	PE 40:6	NA	ENSG00000067048.17	EE	blood.muscle	6	0.181529
PE 40:6 (regulates) KIF1B	PE 40:6	NA	ENSG00000054523.19	EE	blood.muscle	6	0.103904
PE 40:6 (regulates) NCAPD2	PE 40:6	NA	ENSG00000010292.13	EE	blood.muscle	6	0.106007
PE 40:6 (regulates) ZFX	PE 40:6	NA	ENSG00000005889.16	EE	blood.muscle	6	0.147842
PC 41:6 (regulates) KCNQ5-DT	PC 41:6	NA	ENSG00000285844.2	RE	blood.muscle	1	0.157284
PC 41:6 (regulates) ENSG00000279668.3	PC 41:6	NA	ENSG00000279668.3	RE	blood.muscle	1	0.100789
PC 41:6 (regulates) ENSG00000268555.2	PC 41:6	NA	ENSG00000268555.2	RE	blood.muscle	1	0.100129
PC 41:6 (regulates) CASC18	PC 41:6	NA	ENSG00000257859.2	RE	blood.muscle	1	0.101817
PC 41:6 (regulates) CASP4LP	PC 41:6	NA	ENSG00000235505.8	RE	blood.muscle	1	0.17076
PC 41:6 (regulates) SIRPA	PC 41:6	NA	ENSG00000198053.12	RE	blood.muscle	1	0.106876
PC 41:6 (regulates) KCNQ5	PC 41:6	NA	ENSG00000185760.18	RE	blood.muscle	1	0.159702
PC 41:6 (regulates) UTY	PC 41:6	NA	ENSG00000183878.16	RE	blood.muscle	1	0.117806
PC 41:6 (regulates) PRF1	PC 41:6	NA	ENSG00000180644.8	RE	blood.muscle	1	0.100171
PC 41:6 (regulates) GRAMD1C	PC 41:6	NA	ENSG00000178075.20	RE	blood.muscle	1	0.123347
PC 41:6 (regulates) ALDH1A1	PC 41:6	NA	ENSG00000165092.13	RE	blood.muscle	1	0.108703
PC 41:6 (regulates) RASSF3	PC 41:6	NA	ENSG00000153179.13	RE	blood.muscle	1	0.102701
PC 41:6 (regulates) PSTPIP2	PC 41:6	NA	ENSG00000152229.18	RE	blood.muscle	1	0.12633
PC 41:6 (regulates) GSDMC	PC 41:6	NA	ENSG00000147697.9	RE	blood.muscle	1	0.114462
PC 41:6 (regulates) PXDNL	PC 41:6	NA	ENSG00000147485.13	RE	blood.muscle	1	0.114586
PC 41:6 (regulates) C1RL	PC 41:6	NA	ENSG00000139178.12	RE	blood.muscle	1	0.150196
PC 41:6 (regulates) GSTM1	PC 41:6	NA	ENSG00000134184.13	RE	blood.muscle	1	0.154703
PC 41:6 (regulates) PHAF1	PC 41:6	NA	ENSG00000125149.12	RE	blood.muscle	1	0.100464
PC 41:6 (regulates) ALDH2	PC 41:6	NA	ENSG00000111275.13	RE	blood.muscle	1	0.135764
PC 41:6 (regulates) ANKRD27	PC 41:6	NA	ENSG00000105186.16	RE	blood.muscle	1	0.110236
PC 41:6 (regulates) TUBB4A	PC 41:6	NA	ENSG00000104833.12	RE	blood.muscle	1	0.114826
PC 41:6 (regulates) FAM118A	PC 41:6	NA	ENSG00000100376.12	RE	blood.muscle	1	0.112172
PC 41:6 (regulates) REV3L	PC 41:6	NA	ENSG00000009413.16	RE	blood.muscle	1	0.109921
PC 41:6 (regulates) SPATS2L	PC 41:6	NA	ENSG00000196141.14	EE	blood.muscle	6	0.124308
PC 41:6 (regulates) HLA-DQB1	PC 41:6	NA	ENSG00000179344.17	EE	blood.muscle	6	0.12303
PC 41:6 (regulates) TRIM8	PC 41:6	NA	ENSG00000171206.15	EE	blood.muscle	6	0.102594
PC 41:6 (regulates) THRSP	PC 41:6	NA	ENSG00000151365.2	EE	blood.muscle	6	0.117112
PC 41:6 (regulates) KDM6A	PC 41:6	NA	ENSG00000147050.17	EE	blood.muscle	6	0.137329
PC 41:6 (regulates) LOXL4	PC 41:6	NA	ENSG00000138131.4	EE	blood.muscle	6	0.179271
PC 41:6 (regulates) ZNF280D	PC 41:6	NA	ENSG00000137871.21	EE	blood.muscle	6	0.137249
PC 41:6 (regulates) KHDRBS3	PC 41:6	NA	ENSG00000131773.14	EE	blood.muscle	6	0.103813
PC 41:6 (regulates) EIF2S3	PC 41:6	NA	ENSG00000130741.11	EE	blood.muscle	6	0.139456
PC 41:6 (regulates) OPRD1	PC 41:6	NA	ENSG00000116329.12	EE	blood.muscle	6	0.153654
PC 41:6 (regulates) MSH6	PC 41:6	NA	ENSG00000116062.18	EE	blood.muscle	6	0.119055
PC 41:6 (regulates) SSH1	PC 41:6	NA	ENSG00000084112.15	EE	blood.muscle	6	0.105792
PC 41:6 (regulates) NFKB2	PC 41:6	NA	ENSG00000077150.20	EE	blood.muscle	6	0.107773
PC 41:6 (regulates) DDX3Y	PC 41:6	NA	ENSG00000067048.17	EE	blood.muscle	6	0.135982
PC 41:6 (regulates) ZFX	PC 41:6	NA	ENSG00000005889.16	EE	blood.muscle	6	0.106369
PC 38:6 (regulates) BTBD8	PC 38:6	NA	ENSG00000189195.15	RE	blood.muscle	6	0.128533
PC 38:6 (regulates) TPRG1	PC 38:6	NA	ENSG00000188001.10	RE	blood.muscle	6	0.110079
PC 38:6 (regulates) MXI1	PC 38:6	NA	ENSG00000119950.21	RE	blood.muscle	6	0.101757
PC 38:6 (regulates) SMURF2	PC 38:6	NA	ENSG00000108854.16	RE	blood.muscle	6	0.102079
PC 38:6 (regulates) GATA3	PC 38:6	NA	ENSG00000107485.18	RE	blood.muscle	6	0.116224
PC 38:6 (regulates) GRB10	PC 38:6	NA	ENSG00000106070.20	RE	blood.muscle	6	0.1536
PC 38:6 (regulates) NNAT	PC 38:6	NA	ENSG00000053438.11	RE	blood.muscle	6	0.102983
PC 38:6 (regulates) PEG10	PC 38:6	NA	ENSG00000242265.6	EE	blood.muscle	6	0.17816
PC 38:6 (regulates) HLA-H	PC 38:6	NA	ENSG00000206341.7	EE	blood.muscle	6	0.113234
PC 38:6 (regulates) HLA-DQB1	PC 38:6	NA	ENSG00000179344.17	EE	blood.muscle	6	0.11464
PC 38:6 (regulates) WEE1	PC 38:6	NA	ENSG00000166483.12	EE	blood.muscle	6	0.101269
PC 38:6 (regulates) YEATS2	PC 38:6	NA	ENSG00000163872.16	EE	blood.muscle	6	0.156557
PC 38:6 (regulates) KDM6A	PC 38:6	NA	ENSG00000147050.17	EE	blood.muscle	6	0.134329
PC 38:6 (regulates) LNPK	PC 38:6	NA	ENSG00000144320.14	EE	blood.muscle	6	0.100999
PC 38:6 (regulates) TP53BP2	PC 38:6	NA	ENSG00000143514.17	EE	blood.muscle	6	0.190823
PC 38:6 (regulates) AEBP2	PC 38:6	NA	ENSG00000139154.16	EE	blood.muscle	6	0.126791
PC 38:6 (regulates) LOXL4	PC 38:6	NA	ENSG00000138131.4	EE	blood.muscle	6	0.143102
PC 38:6 (regulates) ZNF280D	PC 38:6	NA	ENSG00000137871.21	EE	blood.muscle	6	0.114287
PC 38:6 (regulates) MED6	PC 38:6	NA	ENSG00000133997.12	EE	blood.muscle	6	0.102575
PC 38:6 (regulates) KHDRBS3	PC 38:6	NA	ENSG00000131773.14	EE	blood.muscle	6	0.110617
PC 38:6 (regulates) EIF2S3	PC 38:6	NA	ENSG00000130741.11	EE	blood.muscle	6	0.157193
PC 38:6 (regulates) E2F8	PC 38:6	NA	ENSG00000129173.13	EE	blood.muscle	6	0.128359
PC 38:6 (regulates) TMPO	PC 38:6	NA	ENSG00000120802.14	EE	blood.muscle	6	0.101795
PC 38:6 (regulates) GDA	PC 38:6	NA	ENSG00000119125.17	EE	blood.muscle	6	0.111409
PC 38:6 (regulates) DDX3Y	PC 38:6	NA	ENSG00000067048.17	EE	blood.muscle	6	0.115986
PC 38:6 (regulates) GDI2	PC 38:6	NA	ENSG00000057608.17	EE	blood.muscle	6	0.105536
PC 38:6 (regulates) ZFX	PC 38:6	NA	ENSG00000005889.16	EE	blood.muscle	6	0.119055
PC 36:1 (regulates) PYGO1	PC 36:1	NA	ENSG00000171016.13	RE	blood.muscle	6	0.109281
PC 36:1 (regulates) GABPB1-IT1	PC 36:1	NA	ENSG00000285410.1	EE	blood.muscle	6	0.186024
PC 36:1 (regulates) UBR5-DT	PC 36:1	NA	ENSG00000246263.4	EE	blood.muscle	6	0.101391
PC 36:1 (regulates) TLE1P1	PC 36:1	NA	ENSG00000228158.2	EE	blood.muscle	6	0.160897
PC 36:1 (regulates) USP25	PC 36:1	NA	ENSG00000155313.16	EE	blood.muscle	6	0.101444
PC 36:1 (regulates) THRSP	PC 36:1	NA	ENSG00000151365.2	EE	blood.muscle	6	0.128873
PC 36:1 (regulates) KDM6A	PC 36:1	NA	ENSG00000147050.17	EE	blood.muscle	6	0.101333
PC 36:1 (regulates) LOXL4	PC 36:1	NA	ENSG00000138131.4	EE	blood.muscle	6	0.100344
PC 36:1 (regulates) STAM	PC 36:1	NA	ENSG00000136738.15	EE	blood.muscle	6	0.108463
PC 36:1 (regulates) C2orf49	PC 36:1	NA	ENSG00000135974.10	EE	blood.muscle	6	0.104994
PC 36:1 (regulates) LRRC41	PC 36:1	NA	ENSG00000132128.18	EE	blood.muscle	6	0.192658
PC 36:1 (regulates) EIF2S3	PC 36:1	NA	ENSG00000130741.11	EE	blood.muscle	6	0.100394
PC 36:1 (regulates) KRI1	PC 36:1	NA	ENSG00000129347.21	EE	blood.muscle	6	0.128072
PC 36:1 (regulates) NUP153	PC 36:1	NA	ENSG00000124789.12	EE	blood.muscle	6	0.101194
PC 36:1 (regulates) PHF3	PC 36:1	NA	ENSG00000118482.12	EE	blood.muscle	6	0.109196
PC 36:1 (regulates) MSH6	PC 36:1	NA	ENSG00000116062.18	EE	blood.muscle	6	0.120719
PC 36:1 (regulates) HECA	PC 36:1	NA	ENSG00000112406.5	EE	blood.muscle	6	0.108329
PC 36:1 (regulates) HOXA13	PC 36:1	NA	ENSG00000106031.9	EE	blood.muscle	6	0.113104
PC 36:1 (regulates) JPH1	PC 36:1	NA	ENSG00000104369.5	EE	blood.muscle	6	0.111895
PC 36:1 (regulates) SNAP23	PC 36:1	NA	ENSG00000092531.10	EE	blood.muscle	6	0.191574
PC 36:1 (regulates) SEC31B	PC 36:1	NA	ENSG00000075826.17	EE	blood.muscle	6	0.102378
PC 36:1 (regulates) ZFYVE26	PC 36:1	NA	ENSG00000072121.17	EE	blood.muscle	6	0.111434
PC 36:1 (regulates) RORA	PC 36:1	NA	ENSG00000069667.16	EE	blood.muscle	6	0.112318
PC 36:1 (regulates) PUM2	PC 36:1	NA	ENSG00000055917.16	EE	blood.muscle	6	0.130341
PC 36:1 (regulates) ROS1	PC 36:1	NA	ENSG00000047936.11	EE	blood.muscle	6	0.126617
PC 36:1 (regulates) ZFX	PC 36:1	NA	ENSG00000005889.16	EE	blood.muscle	6	0.134798
FA 22:4;O (regulates) FAM238C	FA 22:4;O	NA	ENSG00000283709.1	RE	blood.muscle	8	0.177546
FA 22:4;O (regulates) ENSG00000267904.1	FA 22:4;O	NA	ENSG00000267904.1	RE	blood.muscle	8	0.113068
FA 22:4;O (regulates) AGAP12P	FA 22:4;O	NA	ENSG00000265018.6	RE	blood.muscle	8	0.20154
FA 22:4;O (regulates) ENSG00000260400.1	FA 22:4;O	NA	ENSG00000260400.1	RE	blood.muscle	8	0.101309
FA 22:4;O (regulates) ENSG00000254837.2	FA 22:4;O	NA	ENSG00000254837.2	RE	blood.muscle	8	0.164127
FA 22:4;O (regulates) TMEM242	FA 22:4;O	NA	ENSG00000215712.11	RE	blood.muscle	8	0.113606
FA 22:4;O (regulates) SMTN	FA 22:4;O	NA	ENSG00000183963.19	RE	blood.muscle	8	0.285188
FA 22:4;O (regulates) SALL2	FA 22:4;O	NA	ENSG00000165821.12	RE	blood.muscle	8	0.310039
FA 22:4;O (regulates) ERMAP	FA 22:4;O	NA	ENSG00000164010.15	RE	blood.muscle	8	0.139865
FA 22:4;O (regulates) CFAP418	FA 22:4;O	NA	ENSG00000156172.6	RE	blood.muscle	8	0.117642
FA 22:4;O (regulates) PCBD2	FA 22:4;O	NA	ENSG00000132570.15	RE	blood.muscle	8	0.129907
FA 22:4;O (regulates) AP5S1	FA 22:4;O	NA	ENSG00000125843.11	RE	blood.muscle	8	0.101044
FA 22:4;O (regulates) EXOSC8	FA 22:4;O	NA	ENSG00000120699.14	RE	blood.muscle	8	0.135872
FA 22:4;O (regulates) INTS9	FA 22:4;O	NA	ENSG00000104299.15	RE	blood.muscle	8	0.160971
FA 22:4;O (regulates) NLRC4	FA 22:4;O	NA	ENSG00000091106.19	RE	blood.muscle	8	0.173791
FA 22:4;O (regulates) SMARCE1	FA 22:4;O	NA	ENSG00000073584.20	RE	blood.muscle	8	0.226705
FA 22:4;O (regulates) STPG1	FA 22:4;O	NA	ENSG00000001460.18	RE	blood.muscle	8	0.177975
FA 22:4;O (regulates) PEG10	FA 22:4;O	NA	ENSG00000242265.6	EE	blood.muscle	6	0.144187
FA 22:4;O (regulates) KMT2E-AS1	FA 22:4;O	NA	ENSG00000239569.4	EE	blood.muscle	6	0.109112
FA 22:4;O (regulates) MAK16	FA 22:4;O	NA	ENSG00000198042.11	EE	blood.muscle	6	0.113711
FA 22:4;O (regulates) SLC35F1	FA 22:4;O	NA	ENSG00000196376.11	EE	blood.muscle	6	0.131969
FA 22:4;O (regulates) PCBP1-AS1	FA 22:4;O	NA	ENSG00000179818.16	EE	blood.muscle	6	0.123881
FA 22:4;O (regulates) NAT10	FA 22:4;O	NA	ENSG00000135372.10	EE	blood.muscle	6	0.10197
FA 22:4;O (regulates) MED6	FA 22:4;O	NA	ENSG00000133997.12	EE	blood.muscle	6	0.109309
FA 22:4;O (regulates) EIF2S3	FA 22:4;O	NA	ENSG00000130741.11	EE	blood.muscle	6	0.157902
FA 22:4;O (regulates) E2F8	FA 22:4;O	NA	ENSG00000129173.13	EE	blood.muscle	6	0.105504
FA 22:4;O (regulates) UAP1	FA 22:4;O	NA	ENSG00000117143.13	EE	blood.muscle	6	0.118494
FA 22:4;O (regulates) PTGES3	FA 22:4;O	NA	ENSG00000110958.16	EE	blood.muscle	6	0.108383
FA 22:4;O (regulates) GDAP1	FA 22:4;O	NA	ENSG00000104381.14	EE	blood.muscle	6	0.103008
FA 22:4;O (regulates) PLP2	FA 22:4;O	NA	ENSG00000102007.11	EE	blood.muscle	6	0.124391
FA 22:4;O (regulates) RAB10	FA 22:4;O	NA	ENSG00000084733.11	EE	blood.muscle	6	0.107023
FA 22:4;O (regulates) DDX3Y	FA 22:4;O	NA	ENSG00000067048.17	EE	blood.muscle	6	0.134744
FA 22:4;O (regulates) ARHGAP44	FA 22:4;O	NA	ENSG00000006740.18	EE	blood.muscle	6	0.120642
FA 22:4;O (regulates) ZFX	FA 22:4;O	NA	ENSG00000005889.16	EE	blood.muscle	6	0.115318
SM 18:1;O2/18:1 (regulates) ENSG00000284968.1	SM 18:1;O2/18:1	NA	ENSG00000284968.1	RE	blood.muscle	12	0.10845
SM 18:1;O2/18:1 (regulates) SNAI3-AS1	SM 18:1;O2/18:1	NA	ENSG00000260630.8	RE	blood.muscle	12	0.144845
SM 18:1;O2/18:1 (regulates) MIR4458HG	SM 18:1;O2/18:1	NA	ENSG00000247516.8	RE	blood.muscle	12	0.148186
SM 18:1;O2/18:1 (regulates) NEAT1	SM 18:1;O2/18:1	NA	ENSG00000245532.10	RE	blood.muscle	12	0.126614
SM 18:1;O2/18:1 (regulates) KMT2E-AS1	SM 18:1;O2/18:1	NA	ENSG00000239569.4	RE	blood.muscle	12	0.105527
SM 18:1;O2/18:1 (regulates) S100A13	SM 18:1;O2/18:1	NA	ENSG00000189171.15	RE	blood.muscle	12	0.118212
SM 18:1;O2/18:1 (regulates) POLR2L	SM 18:1;O2/18:1	NA	ENSG00000177700.6	RE	blood.muscle	12	0.117591
SM 18:1;O2/18:1 (regulates) ZBTB39	SM 18:1;O2/18:1	NA	ENSG00000166860.3	RE	blood.muscle	12	0.119069
SM 18:1;O2/18:1 (regulates) CASP7	SM 18:1;O2/18:1	NA	ENSG00000165806.21	RE	blood.muscle	12	0.166686
SM 18:1;O2/18:1 (regulates) ICOSLG	SM 18:1;O2/18:1	NA	ENSG00000160223.17	RE	blood.muscle	12	0.156225
SM 18:1;O2/18:1 (regulates) OXNAD1	SM 18:1;O2/18:1	NA	ENSG00000154814.14	RE	blood.muscle	12	0.145068
SM 18:1;O2/18:1 (regulates) ADM	SM 18:1;O2/18:1	NA	ENSG00000148926.10	RE	blood.muscle	12	0.121947
SM 18:1;O2/18:1 (regulates) CXCL9	SM 18:1;O2/18:1	NA	ENSG00000138755.6	RE	blood.muscle	12	0.112359
SM 18:1;O2/18:1 (regulates) RFTN1	SM 18:1;O2/18:1	NA	ENSG00000131378.14	RE	blood.muscle	12	0.107803
SM 18:1;O2/18:1 (regulates) AKAP12	SM 18:1;O2/18:1	NA	ENSG00000131016.17	RE	blood.muscle	12	0.137635
SM 18:1;O2/18:1 (regulates) ATF4	SM 18:1;O2/18:1	NA	ENSG00000128272.18	RE	blood.muscle	12	0.10106
SM 18:1;O2/18:1 (regulates) PCNX4	SM 18:1;O2/18:1	NA	ENSG00000126773.13	RE	blood.muscle	12	0.120301
SM 18:1;O2/18:1 (regulates) SH3TC1	SM 18:1;O2/18:1	NA	ENSG00000125089.18	RE	blood.muscle	12	0.160408
SM 18:1;O2/18:1 (regulates) RAB35	SM 18:1;O2/18:1	NA	ENSG00000111737.12	RE	blood.muscle	12	0.109255
SM 18:1;O2/18:1 (regulates) MATR3	SM 18:1;O2/18:1	NA	ENSG00000280987.4	EE	blood.muscle	6	0.102636
SM 18:1;O2/18:1 (regulates) SMG1P7	SM 18:1;O2/18:1	NA	ENSG00000261556.10	EE	blood.muscle	6	0.128662
SM 18:1;O2/18:1 (regulates) THAP9-AS1	SM 18:1;O2/18:1	NA	ENSG00000251022.6	EE	blood.muscle	6	0.12735
SM 18:1;O2/18:1 (regulates) KLHL23	SM 18:1;O2/18:1	NA	ENSG00000213160.10	EE	blood.muscle	6	0.103843
SM 18:1;O2/18:1 (regulates) HCP5	SM 18:1;O2/18:1	NA	ENSG00000206337.12	EE	blood.muscle	6	0.102669
SM 18:1;O2/18:1 (regulates) SPRED2	SM 18:1;O2/18:1	NA	ENSG00000198369.10	EE	blood.muscle	6	0.161944
SM 18:1;O2/18:1 (regulates) MAPRE2	SM 18:1;O2/18:1	NA	ENSG00000166974.13	EE	blood.muscle	6	0.111378
SM 18:1;O2/18:1 (regulates) ENSG00000165121.12	SM 18:1;O2/18:1	NA	ENSG00000165121.12	EE	blood.muscle	6	0.115653
SM 18:1;O2/18:1 (regulates) LMTK2	SM 18:1;O2/18:1	NA	ENSG00000164715.6	EE	blood.muscle	6	0.123926
SM 18:1;O2/18:1 (regulates) CACHD1	SM 18:1;O2/18:1	NA	ENSG00000158966.16	EE	blood.muscle	6	0.124441
SM 18:1;O2/18:1 (regulates) BAG3	SM 18:1;O2/18:1	NA	ENSG00000151929.10	EE	blood.muscle	6	0.128275
SM 18:1;O2/18:1 (regulates) KDM6A	SM 18:1;O2/18:1	NA	ENSG00000147050.17	EE	blood.muscle	6	0.127507
SM 18:1;O2/18:1 (regulates) RAB40B	SM 18:1;O2/18:1	NA	ENSG00000141542.11	EE	blood.muscle	6	0.10066
SM 18:1;O2/18:1 (regulates) KANSL2	SM 18:1;O2/18:1	NA	ENSG00000139620.13	EE	blood.muscle	6	0.151349
SM 18:1;O2/18:1 (regulates) HMGA1	SM 18:1;O2/18:1	NA	ENSG00000137309.20	EE	blood.muscle	6	0.100209
SM 18:1;O2/18:1 (regulates) IGHMBP2	SM 18:1;O2/18:1	NA	ENSG00000132740.10	EE	blood.muscle	6	0.155428
SM 18:1;O2/18:1 (regulates) EIF2S3	SM 18:1;O2/18:1	NA	ENSG00000130741.11	EE	blood.muscle	6	0.133814
SM 18:1;O2/18:1 (regulates) PSMB2	SM 18:1;O2/18:1	NA	ENSG00000126067.12	EE	blood.muscle	6	0.122065
SM 18:1;O2/18:1 (regulates) OCRL	SM 18:1;O2/18:1	NA	ENSG00000122126.18	EE	blood.muscle	6	0.149135
SM 18:1;O2/18:1 (regulates) DR1	SM 18:1;O2/18:1	NA	ENSG00000117505.13	EE	blood.muscle	6	0.106471
SM 18:1;O2/18:1 (regulates) PRKAG3	SM 18:1;O2/18:1	NA	ENSG00000115592.11	EE	blood.muscle	6	0.124663
SM 18:1;O2/18:1 (regulates) NAA25	SM 18:1;O2/18:1	NA	ENSG00000111300.10	EE	blood.muscle	6	0.118211
SM 18:1;O2/18:1 (regulates) CRYAB	SM 18:1;O2/18:1	NA	ENSG00000109846.9	EE	blood.muscle	6	0.12467
SM 18:1;O2/18:1 (regulates) HSPB1	SM 18:1;O2/18:1	NA	ENSG00000106211.10	EE	blood.muscle	6	0.102074
SM 18:1;O2/18:1 (regulates) HOXA13	SM 18:1;O2/18:1	NA	ENSG00000106031.9	EE	blood.muscle	6	0.129947
SM 18:1;O2/18:1 (regulates) CHRAC1	SM 18:1;O2/18:1	NA	ENSG00000104472.10	EE	blood.muscle	6	0.136967
SM 18:1;O2/18:1 (regulates) DDX3Y	SM 18:1;O2/18:1	NA	ENSG00000067048.17	EE	blood.muscle	6	0.130164
SM 18:1;O2/18:1 (regulates) PPP2R5A	SM 18:1;O2/18:1	NA	ENSG00000066027.12	EE	blood.muscle	6	0.148105
SM 18:1;O2/18:1 (regulates) ZFX	SM 18:1;O2/18:1	NA	ENSG00000005889.16	EE	blood.muscle	6	0.112506
SM 18:1;O2/16:1 (regulates) ENSG00000248738.6	SM 18:1;O2/16:1	NA	ENSG00000248738.6	RE	blood.muscle	6	0.100784
SM 18:1;O2/16:1 (regulates) FAM43A	SM 18:1;O2/16:1	NA	ENSG00000185112.6	RE	blood.muscle	6	0.10424
SM 18:1;O2/16:1 (regulates) STARD4	SM 18:1;O2/16:1	NA	ENSG00000164211.13	RE	blood.muscle	6	0.101284
SM 18:1;O2/16:1 (regulates) LCP2	SM 18:1;O2/16:1	NA	ENSG00000043462.13	RE	blood.muscle	6	0.100041
SM 18:1;O2/16:1 (regulates) PRRC2B	SM 18:1;O2/16:1	NA	ENSG00000288701.1	EE	blood.muscle	6	0.140464
SM 18:1;O2/16:1 (regulates) ENSG00000286661.1	SM 18:1;O2/16:1	NA	ENSG00000286661.1	EE	blood.muscle	6	0.119125
SM 18:1;O2/16:1 (regulates) MATR3	SM 18:1;O2/16:1	NA	ENSG00000280987.4	EE	blood.muscle	6	0.103017
SM 18:1;O2/16:1 (regulates) ENSG00000261253.2	SM 18:1;O2/16:1	NA	ENSG00000261253.2	EE	blood.muscle	6	0.100787
SM 18:1;O2/16:1 (regulates) NEXN-AS1	SM 18:1;O2/16:1	NA	ENSG00000235927.4	EE	blood.muscle	6	0.140393
SM 18:1;O2/16:1 (regulates) ZSWIM8	SM 18:1;O2/16:1	NA	ENSG00000214655.11	EE	blood.muscle	6	0.145405
SM 18:1;O2/16:1 (regulates) HCP5	SM 18:1;O2/16:1	NA	ENSG00000206337.12	EE	blood.muscle	6	0.101041
SM 18:1;O2/16:1 (regulates) FOXJ3	SM 18:1;O2/16:1	NA	ENSG00000198815.9	EE	blood.muscle	6	0.116513
SM 18:1;O2/16:1 (regulates) SPATS2L	SM 18:1;O2/16:1	NA	ENSG00000196141.14	EE	blood.muscle	6	0.138819
SM 18:1;O2/16:1 (regulates) KCTD21	SM 18:1;O2/16:1	NA	ENSG00000188997.8	EE	blood.muscle	6	0.128411
SM 18:1;O2/16:1 (regulates) PGPEP1L	SM 18:1;O2/16:1	NA	ENSG00000183571.11	EE	blood.muscle	6	0.168066
SM 18:1;O2/16:1 (regulates) ZMAT3	SM 18:1;O2/16:1	NA	ENSG00000172667.11	EE	blood.muscle	6	0.105173
SM 18:1;O2/16:1 (regulates) TAP1	SM 18:1;O2/16:1	NA	ENSG00000168394.12	EE	blood.muscle	6	0.141329
SM 18:1;O2/16:1 (regulates) MAPRE2	SM 18:1;O2/16:1	NA	ENSG00000166974.13	EE	blood.muscle	6	0.108936
SM 18:1;O2/16:1 (regulates) POLL	SM 18:1;O2/16:1	NA	ENSG00000166169.17	EE	blood.muscle	6	0.102147
SM 18:1;O2/16:1 (regulates) PDZD8	SM 18:1;O2/16:1	NA	ENSG00000165650.12	EE	blood.muscle	6	0.112772
SM 18:1;O2/16:1 (regulates) LMTK2	SM 18:1;O2/16:1	NA	ENSG00000164715.6	EE	blood.muscle	6	0.104031
SM 18:1;O2/16:1 (regulates) CACHD1	SM 18:1;O2/16:1	NA	ENSG00000158966.16	EE	blood.muscle	6	0.157056
SM 18:1;O2/16:1 (regulates) PSTPIP2	SM 18:1;O2/16:1	NA	ENSG00000152229.18	EE	blood.muscle	6	0.10071
SM 18:1;O2/16:1 (regulates) BAG3	SM 18:1;O2/16:1	NA	ENSG00000151929.10	EE	blood.muscle	6	0.117258
SM 18:1;O2/16:1 (regulates) KDM6A	SM 18:1;O2/16:1	NA	ENSG00000147050.17	EE	blood.muscle	6	0.10801
SM 18:1;O2/16:1 (regulates) MEGF10	SM 18:1;O2/16:1	NA	ENSG00000145794.17	EE	blood.muscle	6	0.118931
SM 18:1;O2/16:1 (regulates) LRIG1	SM 18:1;O2/16:1	NA	ENSG00000144749.14	EE	blood.muscle	6	0.102768
SM 18:1;O2/16:1 (regulates) CDC42BPA	SM 18:1;O2/16:1	NA	ENSG00000143776.20	EE	blood.muscle	6	0.122691
SM 18:1;O2/16:1 (regulates) DUS3L	SM 18:1;O2/16:1	NA	ENSG00000141994.16	EE	blood.muscle	6	0.105513
SM 18:1;O2/16:1 (regulates) RNASEL	SM 18:1;O2/16:1	NA	ENSG00000135828.11	EE	blood.muscle	6	0.153169
SM 18:1;O2/16:1 (regulates) BTBD3	SM 18:1;O2/16:1	NA	ENSG00000132640.15	EE	blood.muscle	6	0.101601
SM 18:1;O2/16:1 (regulates) EIF2S3	SM 18:1;O2/16:1	NA	ENSG00000130741.11	EE	blood.muscle	6	0.141608
SM 18:1;O2/16:1 (regulates) CALML4	SM 18:1;O2/16:1	NA	ENSG00000129007.16	EE	blood.muscle	6	0.110217
SM 18:1;O2/16:1 (regulates) NUP153	SM 18:1;O2/16:1	NA	ENSG00000124789.12	EE	blood.muscle	6	0.120271
SM 18:1;O2/16:1 (regulates) OCRL	SM 18:1;O2/16:1	NA	ENSG00000122126.18	EE	blood.muscle	6	0.133374
SM 18:1;O2/16:1 (regulates) DR1	SM 18:1;O2/16:1	NA	ENSG00000117505.13	EE	blood.muscle	6	0.103416
SM 18:1;O2/16:1 (regulates) AKT3	SM 18:1;O2/16:1	NA	ENSG00000117020.19	EE	blood.muscle	6	0.135031
SM 18:1;O2/16:1 (regulates) OPRD1	SM 18:1;O2/16:1	NA	ENSG00000116329.12	EE	blood.muscle	6	0.106867
SM 18:1;O2/16:1 (regulates) PRKAG3	SM 18:1;O2/16:1	NA	ENSG00000115592.11	EE	blood.muscle	6	0.131622
SM 18:1;O2/16:1 (regulates) NAA25	SM 18:1;O2/16:1	NA	ENSG00000111300.10	EE	blood.muscle	6	0.110675
SM 18:1;O2/16:1 (regulates) CRYAB	SM 18:1;O2/16:1	NA	ENSG00000109846.9	EE	blood.muscle	6	0.156321
SM 18:1;O2/16:1 (regulates) PITRM1	SM 18:1;O2/16:1	NA	ENSG00000107959.17	EE	blood.muscle	6	0.149543
SM 18:1;O2/16:1 (regulates) HSPB1	SM 18:1;O2/16:1	NA	ENSG00000106211.10	EE	blood.muscle	6	0.135546
SM 18:1;O2/16:1 (regulates) CRYM	SM 18:1;O2/16:1	NA	ENSG00000103316.12	EE	blood.muscle	6	0.106908
SM 18:1;O2/16:1 (regulates) RAB10	SM 18:1;O2/16:1	NA	ENSG00000084733.11	EE	blood.muscle	6	0.127234
SM 18:1;O2/16:1 (regulates) DDX3Y	SM 18:1;O2/16:1	NA	ENSG00000067048.17	EE	blood.muscle	6	0.1522
SM 18:1;O2/16:1 (regulates) ATP11B	SM 18:1;O2/16:1	NA	ENSG00000058063.16	EE	blood.muscle	6	0.101261
SM 18:1;O2/16:1 (regulates) GDI2	SM 18:1;O2/16:1	NA	ENSG00000057608.17	EE	blood.muscle	6	0.102803
SM 18:1;O2/16:1 (regulates) LAMP2	SM 18:1;O2/16:1	NA	ENSG00000005893.16	EE	blood.muscle	6	0.16055
SM 18:1;O2/16:1 (regulates) ZFX	SM 18:1;O2/16:1	NA	ENSG00000005889.16	EE	blood.muscle	6	0.132388
Bilirubin (regulates) ENSG00000287356.1	Bilirubin	NA	ENSG00000287356.1	RE	blood.muscle	4	0.102908
Bilirubin (regulates) RAB11B-AS1	Bilirubin	NA	ENSG00000269386.6	RE	blood.muscle	4	0.100377
Bilirubin (regulates) TMEM9B-AS1	Bilirubin	NA	ENSG00000254860.7	RE	blood.muscle	4	0.132463
Bilirubin (regulates) ENSG00000236833.1	Bilirubin	NA	ENSG00000236833.1	RE	blood.muscle	4	0.131561
Bilirubin (regulates) JPX	Bilirubin	NA	ENSG00000225470.8	RE	blood.muscle	4	0.191998
Bilirubin (regulates) GRTP1-AS1	Bilirubin	NA	ENSG00000225083.2	RE	blood.muscle	4	0.104417
Bilirubin (regulates) MUC20P1	Bilirubin	NA	ENSG00000224769.1	RE	blood.muscle	4	0.142308
Bilirubin (regulates) ZNF611	Bilirubin	NA	ENSG00000213020.10	RE	blood.muscle	4	0.159685
Bilirubin (regulates) CNGA1	Bilirubin	NA	ENSG00000198515.16	RE	blood.muscle	4	0.137706
Bilirubin (regulates) GM2A	Bilirubin	NA	ENSG00000196743.9	RE	blood.muscle	4	0.101492
Bilirubin (regulates) BCL9L	Bilirubin	NA	ENSG00000186174.13	RE	blood.muscle	4	0.111161
Bilirubin (regulates) PRKAG1	Bilirubin	NA	ENSG00000181929.13	RE	blood.muscle	4	0.104929
Bilirubin (regulates) CEP120	Bilirubin	NA	ENSG00000168944.17	RE	blood.muscle	4	0.136592
Bilirubin (regulates) ZMAT1	Bilirubin	NA	ENSG00000166432.16	RE	blood.muscle	4	0.128981
Bilirubin (regulates) RPP25L	Bilirubin	NA	ENSG00000164967.10	RE	blood.muscle	4	0.112075
Bilirubin (regulates) NIPAL1	Bilirubin	NA	ENSG00000163293.12	RE	blood.muscle	4	0.199297
Bilirubin (regulates) MYSM1	Bilirubin	NA	ENSG00000162601.11	RE	blood.muscle	4	0.101188
Bilirubin (regulates) DIPK1A	Bilirubin	NA	ENSG00000154511.12	RE	blood.muscle	4	0.110986
Bilirubin (regulates) CYP4V2	Bilirubin	NA	ENSG00000145476.16	RE	blood.muscle	4	0.103194
Bilirubin (regulates) SFXN5	Bilirubin	NA	ENSG00000144040.13	RE	blood.muscle	4	0.107256
Bilirubin (regulates) SHF	Bilirubin	NA	ENSG00000138606.20	RE	blood.muscle	4	0.107386
Bilirubin (regulates) DNAJC13	Bilirubin	NA	ENSG00000138246.17	RE	blood.muscle	4	0.117923
Bilirubin (regulates) USP20	Bilirubin	NA	ENSG00000136878.14	RE	blood.muscle	4	0.134634
Bilirubin (regulates) USP15	Bilirubin	NA	ENSG00000135655.16	RE	blood.muscle	4	0.118902
Bilirubin (regulates) SPX	Bilirubin	NA	ENSG00000134548.11	RE	blood.muscle	4	0.107985
Bilirubin (regulates) TUBGCP2	Bilirubin	NA	ENSG00000130640.15	RE	blood.muscle	4	0.187899
Bilirubin (regulates) PUDP	Bilirubin	NA	ENSG00000130021.15	RE	blood.muscle	4	0.225052
Bilirubin (regulates) APOL5	Bilirubin	NA	ENSG00000128313.2	RE	blood.muscle	4	0.122041
Bilirubin (regulates) HVCN1	Bilirubin	NA	ENSG00000122986.14	RE	blood.muscle	4	0.105018
Bilirubin (regulates) HOXA7	Bilirubin	NA	ENSG00000122592.8	RE	blood.muscle	4	0.11827
Bilirubin (regulates) TCEANC2	Bilirubin	NA	ENSG00000116205.14	RE	blood.muscle	4	0.131654
Bilirubin (regulates) TAF1C	Bilirubin	NA	ENSG00000103168.17	RE	blood.muscle	4	0.102034
Bilirubin (regulates) NDRG4	Bilirubin	NA	ENSG00000103034.15	RE	blood.muscle	4	0.191802
Bilirubin (regulates) SYNGR1	Bilirubin	NA	ENSG00000100321.15	RE	blood.muscle	4	0.108072
Bilirubin (regulates) LTBP1	Bilirubin	NA	ENSG00000049323.16	RE	blood.muscle	4	0.118146
Bilirubin (regulates) XK	Bilirubin	NA	ENSG00000047597.7	RE	blood.muscle	4	0.131906
Bilirubin (regulates) GABPB1-IT1	Bilirubin	NA	ENSG00000285410.1	EE	blood.muscle	6	0.121082
Bilirubin (regulates) ZNNT1	Bilirubin	NA	ENSG00000261087.1	EE	blood.muscle	6	0.155828
Bilirubin (regulates) DDX3X	Bilirubin	NA	ENSG00000215301.11	EE	blood.muscle	6	0.122871
Bilirubin (regulates) ZNF420	Bilirubin	NA	ENSG00000197050.11	EE	blood.muscle	6	0.111323
Bilirubin (regulates) B3GLCT	Bilirubin	NA	ENSG00000187676.8	EE	blood.muscle	6	0.105436
Bilirubin (regulates) PGPEP1L	Bilirubin	NA	ENSG00000183571.11	EE	blood.muscle	6	0.14393
Bilirubin (regulates) KIAA2026	Bilirubin	NA	ENSG00000183354.12	EE	blood.muscle	6	0.160668
Bilirubin (regulates) DDN	Bilirubin	NA	ENSG00000181418.8	EE	blood.muscle	6	0.151428
Bilirubin (regulates) ZBTB7A	Bilirubin	NA	ENSG00000178951.9	EE	blood.muscle	6	0.153355
Bilirubin (regulates) ULK1	Bilirubin	NA	ENSG00000177169.10	EE	blood.muscle	6	0.134381
Bilirubin (regulates) MLXIP	Bilirubin	NA	ENSG00000175727.14	EE	blood.muscle	6	0.12467
Bilirubin (regulates) RHOD	Bilirubin	NA	ENSG00000173156.7	EE	blood.muscle	6	0.140075
Bilirubin (regulates) ZNF598	Bilirubin	NA	ENSG00000167962.15	EE	blood.muscle	6	0.218451
Bilirubin (regulates) TSC22D4	Bilirubin	NA	ENSG00000166925.9	EE	blood.muscle	6	0.128883
Bilirubin (regulates) SCN3B	Bilirubin	NA	ENSG00000166257.10	EE	blood.muscle	6	0.109733
Bilirubin (regulates) SQSTM1	Bilirubin	NA	ENSG00000161011.20	EE	blood.muscle	6	0.181951
Bilirubin (regulates) CRTC2	Bilirubin	NA	ENSG00000160741.17	EE	blood.muscle	6	0.121202
Bilirubin (regulates) CACHD1	Bilirubin	NA	ENSG00000158966.16	EE	blood.muscle	6	0.1049
Bilirubin (regulates) PPP1R9A	Bilirubin	NA	ENSG00000158528.12	EE	blood.muscle	6	0.102362
Bilirubin (regulates) SLC25A28	Bilirubin	NA	ENSG00000155287.11	EE	blood.muscle	6	0.100834
Bilirubin (regulates) INPP1	Bilirubin	NA	ENSG00000151689.13	EE	blood.muscle	6	0.106865
Bilirubin (regulates) SESN3	Bilirubin	NA	ENSG00000149212.12	EE	blood.muscle	6	0.150968
Bilirubin (regulates) TBC1D4	Bilirubin	NA	ENSG00000136111.14	EE	blood.muscle	6	0.106522
Bilirubin (regulates) PUM1	Bilirubin	NA	ENSG00000134644.16	EE	blood.muscle	6	0.148296
Bilirubin (regulates) BTBD3	Bilirubin	NA	ENSG00000132640.15	EE	blood.muscle	6	0.101994
Bilirubin (regulates) EIF2S3	Bilirubin	NA	ENSG00000130741.11	EE	blood.muscle	6	0.125954
Bilirubin (regulates) RBBP6	Bilirubin	NA	ENSG00000122257.20	EE	blood.muscle	6	0.143087
Bilirubin (regulates) UAP1	Bilirubin	NA	ENSG00000117143.13	EE	blood.muscle	6	0.150752
Bilirubin (regulates) CCDC6	Bilirubin	NA	ENSG00000108091.11	EE	blood.muscle	6	0.109682
Bilirubin (regulates) TOM1	Bilirubin	NA	ENSG00000100284.22	EE	blood.muscle	6	0.178741
Bilirubin (regulates) DDX3Y	Bilirubin	NA	ENSG00000067048.17	EE	blood.muscle	6	0.14838
Bilirubin (regulates) PKN2	Bilirubin	NA	ENSG00000065243.20	EE	blood.muscle	6	0.108539
Bilirubin (regulates) VPS13D	Bilirubin	NA	ENSG00000048707.15	EE	blood.muscle	6	0.243933
Bilirubin (regulates) ATP6V0A1	Bilirubin	NA	ENSG00000033627.17	EE	blood.muscle	6	0.152668
Bilirubin (regulates) GCLM	Bilirubin	NA	ENSG00000023909.10	EE	blood.muscle	6	0.108428
Bilirubin (regulates) ZC3H3	Bilirubin	NA	ENSG00000014164.7	EE	blood.muscle	6	0.160704
Bilirubin (regulates) ZFX	Bilirubin	NA	ENSG00000005889.16	EE	blood.muscle	6	0.124199
PE 36:1 (regulates) ENSG00000259366.2	PE 36:1	NA	ENSG00000259366.2	RE	blood.muscle	1	0.134129
PE 36:1 (regulates) CASC18	PE 36:1	NA	ENSG00000257859.2	RE	blood.muscle	1	0.109812
PE 36:1 (regulates) SIRPA	PE 36:1	NA	ENSG00000198053.12	RE	blood.muscle	1	0.112765
PE 36:1 (regulates) SGTB	PE 36:1	NA	ENSG00000197860.10	RE	blood.muscle	1	0.106497
PE 36:1 (regulates) COL27A1	PE 36:1	NA	ENSG00000196739.15	RE	blood.muscle	1	0.114074
PE 36:1 (regulates) ZNF777	PE 36:1	NA	ENSG00000196453.8	RE	blood.muscle	1	0.112363
PE 36:1 (regulates) BANP	PE 36:1	NA	ENSG00000172530.21	RE	blood.muscle	1	0.165661
PE 36:1 (regulates) HMBOX1	PE 36:1	NA	ENSG00000147421.18	RE	blood.muscle	1	0.109735
PE 36:1 (regulates) SERPINF1	PE 36:1	NA	ENSG00000132386.11	RE	blood.muscle	1	0.13554
PE 36:1 (regulates) SLC9A2	PE 36:1	NA	ENSG00000115616.3	RE	blood.muscle	1	0.118792
PE 36:1 (regulates) ENSG00000286661.1	PE 36:1	NA	ENSG00000286661.1	EE	blood.muscle	6	0.145471
PE 36:1 (regulates) ALPK2	PE 36:1	NA	ENSG00000198796.7	EE	blood.muscle	6	0.121454
PE 36:1 (regulates) UBE2H	PE 36:1	NA	ENSG00000186591.13	EE	blood.muscle	6	0.116706
PE 36:1 (regulates) ANKFY1	PE 36:1	NA	ENSG00000185722.18	EE	blood.muscle	6	0.11654
PE 36:1 (regulates) GCC1	PE 36:1	NA	ENSG00000179562.3	EE	blood.muscle	6	0.122871
PE 36:1 (regulates) NR1D2	PE 36:1	NA	ENSG00000174738.13	EE	blood.muscle	6	0.10056
PE 36:1 (regulates) ROBO1	PE 36:1	NA	ENSG00000169855.21	EE	blood.muscle	6	0.120668
PE 36:1 (regulates) ZSWIM1	PE 36:1	NA	ENSG00000168612.5	EE	blood.muscle	6	0.120642
PE 36:1 (regulates) TAF1D	PE 36:1	NA	ENSG00000166012.17	EE	blood.muscle	6	0.104023
PE 36:1 (regulates) PDZD8	PE 36:1	NA	ENSG00000165650.12	EE	blood.muscle	6	0.191901
PE 36:1 (regulates) FHIP1A	PE 36:1	NA	ENSG00000164142.16	EE	blood.muscle	6	0.132479
PE 36:1 (regulates) BRAF	PE 36:1	NA	ENSG00000157764.14	EE	blood.muscle	6	0.18294
PE 36:1 (regulates) SSBP3	PE 36:1	NA	ENSG00000157216.16	EE	blood.muscle	6	0.119406
PE 36:1 (regulates) PSTPIP2	PE 36:1	NA	ENSG00000152229.18	EE	blood.muscle	6	0.110615
PE 36:1 (regulates) SAV1	PE 36:1	NA	ENSG00000151748.15	EE	blood.muscle	6	0.106691
PE 36:1 (regulates) DIAPH2	PE 36:1	NA	ENSG00000147202.19	EE	blood.muscle	6	0.103124
PE 36:1 (regulates) KDM6A	PE 36:1	NA	ENSG00000147050.17	EE	blood.muscle	6	0.117052
PE 36:1 (regulates) ASXL2	PE 36:1	NA	ENSG00000143970.18	EE	blood.muscle	6	0.182452
PE 36:1 (regulates) BTBD3	PE 36:1	NA	ENSG00000132640.15	EE	blood.muscle	6	0.15245
PE 36:1 (regulates) PNPLA7	PE 36:1	NA	ENSG00000130653.16	EE	blood.muscle	6	0.154179
PE 36:1 (regulates) RBBP6	PE 36:1	NA	ENSG00000122257.20	EE	blood.muscle	6	0.102557
PE 36:1 (regulates) FAM53C	PE 36:1	NA	ENSG00000120709.11	EE	blood.muscle	6	0.107748
PE 36:1 (regulates) PHF3	PE 36:1	NA	ENSG00000118482.12	EE	blood.muscle	6	0.129327
PE 36:1 (regulates) ATF6	PE 36:1	NA	ENSG00000118217.7	EE	blood.muscle	6	0.12029
PE 36:1 (regulates) OPRD1	PE 36:1	NA	ENSG00000116329.12	EE	blood.muscle	6	0.13665
PE 36:1 (regulates) HIPK3	PE 36:1	NA	ENSG00000110422.12	EE	blood.muscle	6	0.167528
PE 36:1 (regulates) DIDO1	PE 36:1	NA	ENSG00000101191.17	EE	blood.muscle	6	0.136147
PE 36:1 (regulates) NFKBIA	PE 36:1	NA	ENSG00000100906.11	EE	blood.muscle	6	0.10801
PE 36:1 (regulates) TCF20	PE 36:1	NA	ENSG00000100207.21	EE	blood.muscle	6	0.122379
PE 36:1 (regulates) SSH1	PE 36:1	NA	ENSG00000084112.15	EE	blood.muscle	6	0.133714
PE 36:1 (regulates) OSBPL3	PE 36:1	NA	ENSG00000070882.13	EE	blood.muscle	6	0.193992
PE 36:1 (regulates) SLC12A2	PE 36:1	NA	ENSG00000064651.14	EE	blood.muscle	6	0.109539
PE 36:1 (regulates) PIAS1	PE 36:1	NA	ENSG00000033800.14	EE	blood.muscle	6	0.118406
PE 36:1 (regulates) FBXL3	PE 36:1	NA	ENSG00000005812.11	EE	blood.muscle	6	0.129407
PC 40:5 (regulates) SCX	PC 40:5	NA	ENSG00000260428.3	RE	blood.muscle	9	0.12501
PC 40:5 (regulates) ENSG00000232346.1	PC 40:5	NA	ENSG00000232346.1	RE	blood.muscle	9	0.126767
PC 40:5 (regulates) SPATS2L	PC 40:5	NA	ENSG00000196141.14	RE	blood.muscle	9	0.13103
PC 40:5 (regulates) LPL	PC 40:5	NA	ENSG00000175445.17	RE	blood.muscle	9	0.136347
PC 40:5 (regulates) GOLIM4	PC 40:5	NA	ENSG00000173905.9	RE	blood.muscle	9	0.101122
PC 40:5 (regulates) TSPAN5	PC 40:5	NA	ENSG00000168785.8	RE	blood.muscle	9	0.102646
PC 40:5 (regulates) CSTB	PC 40:5	NA	ENSG00000160213.9	RE	blood.muscle	9	0.119251
PC 40:5 (regulates) HK2	PC 40:5	NA	ENSG00000159399.10	RE	blood.muscle	9	0.171646
PC 40:5 (regulates) MOB3C	PC 40:5	NA	ENSG00000142961.16	RE	blood.muscle	9	0.121387
PC 40:5 (regulates) NPHP4	PC 40:5	NA	ENSG00000131697.18	RE	blood.muscle	9	0.105462
PC 40:5 (regulates) CUTA	PC 40:5	NA	ENSG00000112514.18	RE	blood.muscle	9	0.12154
PC 40:5 (regulates) TNKS2	PC 40:5	NA	ENSG00000107854.6	RE	blood.muscle	9	0.101683
PC 40:5 (regulates) ATP6V1D	PC 40:5	NA	ENSG00000100554.12	RE	blood.muscle	9	0.110275
PC 40:5 (regulates) BCL2L13	PC 40:5	NA	ENSG00000099968.18	RE	blood.muscle	9	0.113099
PC 40:5 (regulates) ENSG00000235070.3	PC 40:5	NA	ENSG00000235070.3	EE	blood.muscle	6	0.11553
PC 40:5 (regulates) CEBPD	PC 40:5	NA	ENSG00000221869.5	EE	blood.muscle	6	0.112932
PC 40:5 (regulates) SGMS1	PC 40:5	NA	ENSG00000198964.14	EE	blood.muscle	6	0.146048
PC 40:5 (regulates) SIAH1	PC 40:5	NA	ENSG00000196470.12	EE	blood.muscle	6	0.117596
PC 40:5 (regulates) MSL1	PC 40:5	NA	ENSG00000188895.12	EE	blood.muscle	6	0.114311
PC 40:5 (regulates) MOB2	PC 40:5	NA	ENSG00000182208.15	EE	blood.muscle	6	0.106141
PC 40:5 (regulates) ZNF354C	PC 40:5	NA	ENSG00000177932.7	EE	blood.muscle	6	0.143902
PC 40:5 (regulates) BCL2	PC 40:5	NA	ENSG00000171791.14	EE	blood.muscle	6	0.104634
PC 40:5 (regulates) SIX2	PC 40:5	NA	ENSG00000170577.8	EE	blood.muscle	6	0.111533
PC 40:5 (regulates) TSC1	PC 40:5	NA	ENSG00000165699.15	EE	blood.muscle	6	0.101064
PC 40:5 (regulates) DTX3L	PC 40:5	NA	ENSG00000163840.10	EE	blood.muscle	6	0.10702
PC 40:5 (regulates) LRIG1	PC 40:5	NA	ENSG00000144749.14	EE	blood.muscle	6	0.116458
PC 40:5 (regulates) CALML4	PC 40:5	NA	ENSG00000129007.16	EE	blood.muscle	6	0.137761
PC 40:5 (regulates) SET	PC 40:5	NA	ENSG00000119335.18	EE	blood.muscle	6	0.137833
PC 40:5 (regulates) PHF3	PC 40:5	NA	ENSG00000118482.12	EE	blood.muscle	6	0.102537
PC 40:5 (regulates) KLHL12	PC 40:5	NA	ENSG00000117153.16	EE	blood.muscle	6	0.108853
PC 40:5 (regulates) FBXL3	PC 40:5	NA	ENSG00000005812.11	EE	blood.muscle	6	0.128865
TG 47:3 (regulates) TG 49:1	TG 47:3	NA	TG 49:1	RE	blood.muscle	NA	0.343573
TG 47:3 (regulates) TG 47:3	TG 47:3	NA	TG 47:3	RE	blood.muscle	NA	0.76617
TG 47:3 (regulates) TG 47:1	TG 47:3	NA	TG 47:1	RE	blood.muscle	NA	0.403855
TG 47:3 (regulates) TG 44:1	TG 47:3	NA	TG 44:1	RE	blood.muscle	NA	0.363224
TG 47:3 (regulates) TG 12:0_14:0_16:0	TG 47:3	NA	TG 12:0_14:0_16:0	RE	blood.muscle	NA	0.302377
TG 47:3 (regulates) LPC 0:0/18:1	TG 47:3	NA	LPC 0:0/18:1	RE	blood.muscle	NA	0.153696
TG 47:3 (regulates) CAR 18:1;OH	TG 47:3	NA	CAR 18:1;OH	RE	blood.muscle	NA	0.205842
TG 47:3 (regulates) ST 27:1;O3	TG 47:3	NA	ST 27:1;O3	RE	blood.muscle	NA	0.106554
TG 47:3 (regulates) Eicosenoic acid	TG 47:3	NA	Eicosenoic acid	RE	blood.muscle	NA	0.141337
TG 47:3 (regulates) CAR 3:0	TG 47:3	NA	CAR 3:0	RE	blood.muscle	NA	0.172446
TG 47:3 (regulates) ENSG00000287592.1	TG 47:3	NA	ENSG00000287592.1	RE	blood.muscle	10	0.133011
TG 47:3 (regulates) AGBL1	TG 47:3	NA	ENSG00000273540.5	RE	blood.muscle	10	0.144105
TG 47:3 (regulates) TIMM23	TG 47:3	NA	ENSG00000265354.4	RE	blood.muscle	10	0.100406
TG 47:3 (regulates) FAM86DP	TG 47:3	NA	ENSG00000244026.7	RE	blood.muscle	10	0.102805
TG 47:3 (regulates) ENSG00000243696.5	TG 47:3	NA	ENSG00000243696.5	RE	blood.muscle	10	0.120965
TG 47:3 (regulates) KLHL41	TG 47:3	NA	ENSG00000239474.7	RE	blood.muscle	10	0.109446
TG 47:3 (regulates) TSEN15	TG 47:3	NA	ENSG00000198860.14	RE	blood.muscle	10	0.112593
TG 47:3 (regulates) RUSC2	TG 47:3	NA	ENSG00000198853.12	RE	blood.muscle	10	0.114469
TG 47:3 (regulates) C1orf122	TG 47:3	NA	ENSG00000197982.14	RE	blood.muscle	10	0.134205
TG 47:3 (regulates) RRP7A	TG 47:3	NA	ENSG00000189306.11	RE	blood.muscle	10	0.103096
TG 47:3 (regulates) APOO	TG 47:3	NA	ENSG00000184831.14	RE	blood.muscle	10	0.100588
TG 47:3 (regulates) MAMDC4	TG 47:3	NA	ENSG00000177943.14	RE	blood.muscle	10	0.105612
TG 47:3 (regulates) ENSG00000177359.21	TG 47:3	NA	ENSG00000177359.21	RE	blood.muscle	10	0.100778
TG 47:3 (regulates) MRPS22	TG 47:3	NA	ENSG00000175110.14	RE	blood.muscle	10	0.119926
TG 47:3 (regulates) KLC2	TG 47:3	NA	ENSG00000174996.12	RE	blood.muscle	10	0.114522
TG 47:3 (regulates) PHLDA3	TG 47:3	NA	ENSG00000174307.7	RE	blood.muscle	10	0.103494
TG 47:3 (regulates) CLCN5	TG 47:3	NA	ENSG00000171365.17	RE	blood.muscle	10	0.147538
TG 47:3 (regulates) CHRNB1	TG 47:3	NA	ENSG00000170175.11	RE	blood.muscle	10	0.129168
TG 47:3 (regulates) TRPV3	TG 47:3	NA	ENSG00000167723.15	RE	blood.muscle	10	0.108806
TG 47:3 (regulates) APBB1	TG 47:3	NA	ENSG00000166313.20	RE	blood.muscle	10	0.112474
TG 47:3 (regulates) LARP6	TG 47:3	NA	ENSG00000166173.11	RE	blood.muscle	10	0.124827
TG 47:3 (regulates) VDAC2	TG 47:3	NA	ENSG00000165637.14	RE	blood.muscle	10	0.110292
TG 47:3 (regulates) RPL36AL	TG 47:3	NA	ENSG00000165502.7	RE	blood.muscle	10	0.129284
TG 47:3 (regulates) BRI3	TG 47:3	NA	ENSG00000164713.10	RE	blood.muscle	10	0.109995
TG 47:3 (regulates) IL31RA	TG 47:3	NA	ENSG00000164509.16	RE	blood.muscle	10	0.172269
TG 47:3 (regulates) AIMP1	TG 47:3	NA	ENSG00000164022.18	RE	blood.muscle	10	0.122229
TG 47:3 (regulates) MEMO1	TG 47:3	NA	ENSG00000162959.14	RE	blood.muscle	10	0.123112
TG 47:3 (regulates) CARNMT1	TG 47:3	NA	ENSG00000156017.13	RE	blood.muscle	10	0.156765
TG 47:3 (regulates) ADAMTS19	TG 47:3	NA	ENSG00000145808.10	RE	blood.muscle	10	0.125134
TG 47:3 (regulates) ALDH1L1	TG 47:3	NA	ENSG00000144908.14	RE	blood.muscle	10	0.240387
TG 47:3 (regulates) CNIH4	TG 47:3	NA	ENSG00000143771.12	RE	blood.muscle	10	0.141186
TG 47:3 (regulates) UBE2Q2	TG 47:3	NA	ENSG00000140367.12	RE	blood.muscle	10	0.109336
TG 47:3 (regulates) ENPEP	TG 47:3	NA	ENSG00000138792.10	RE	blood.muscle	10	0.151948
TG 47:3 (regulates) ACSS2	TG 47:3	NA	ENSG00000131069.20	RE	blood.muscle	10	0.165669
TG 47:3 (regulates) KCNC1	TG 47:3	NA	ENSG00000129159.9	RE	blood.muscle	10	0.160787
TG 47:3 (regulates) RAB17	TG 47:3	NA	ENSG00000124839.13	RE	blood.muscle	10	0.110271
TG 47:3 (regulates) ATP6V0B	TG 47:3	NA	ENSG00000117410.14	RE	blood.muscle	10	0.141721
TG 47:3 (regulates) MTCH2	TG 47:3	NA	ENSG00000109919.10	RE	blood.muscle	10	0.166497
TG 47:3 (regulates) KLHL5	TG 47:3	NA	ENSG00000109790.18	RE	blood.muscle	10	0.146209
TG 47:3 (regulates) POMGNT1	TG 47:3	NA	ENSG00000085998.15	RE	blood.muscle	10	0.12452
TG 47:3 (regulates) AACS	TG 47:3	NA	ENSG00000081760.17	RE	blood.muscle	10	0.105106
TG 47:3 (regulates) NMRK2	TG 47:3	NA	ENSG00000077009.14	RE	blood.muscle	10	0.100615
TG 47:3 (regulates) POLB	TG 47:3	NA	ENSG00000070501.12	RE	blood.muscle	10	0.112703
TG 47:3 (regulates) ALAS1	TG 47:3	NA	ENSG00000023330.15	RE	blood.muscle	10	0.173306
TG 47:3 (regulates) ZKSCAN2-DT	TG 47:3	NA	ENSG00000274925.1	EE	blood.muscle	6	0.116469
TG 47:3 (regulates) ENSG00000272195.1	TG 47:3	NA	ENSG00000272195.1	EE	blood.muscle	6	0.151644
TG 47:3 (regulates) ENSG00000260735.2	TG 47:3	NA	ENSG00000260735.2	EE	blood.muscle	6	0.109935
TG 47:3 (regulates) PPP3R1	TG 47:3	NA	ENSG00000221823.11	EE	blood.muscle	6	0.106796
TG 47:3 (regulates) LINC01089	TG 47:3	NA	ENSG00000212694.8	EE	blood.muscle	6	0.17971
TG 47:3 (regulates) HMGN1	TG 47:3	NA	ENSG00000205581.11	EE	blood.muscle	6	0.157685
TG 47:3 (regulates) ARHGEF12	TG 47:3	NA	ENSG00000196914.9	EE	blood.muscle	6	0.119517
TG 47:3 (regulates) ZC3H6	TG 47:3	NA	ENSG00000188177.14	EE	blood.muscle	6	0.111901
TG 47:3 (regulates) PCBP1-AS1	TG 47:3	NA	ENSG00000179818.16	EE	blood.muscle	6	0.147434
TG 47:3 (regulates) ERBB4	TG 47:3	NA	ENSG00000178568.15	EE	blood.muscle	6	0.204778
TG 47:3 (regulates) ZBTB41	TG 47:3	NA	ENSG00000177888.8	EE	blood.muscle	6	0.11422
TG 47:3 (regulates) SHMT1	TG 47:3	NA	ENSG00000176974.21	EE	blood.muscle	6	0.152226
TG 47:3 (regulates) CDC42EP2	TG 47:3	NA	ENSG00000149798.5	EE	blood.muscle	6	0.100988
TG 47:3 (regulates) ZCCHC14	TG 47:3	NA	ENSG00000140948.13	EE	blood.muscle	6	0.117624
TG 47:3 (regulates) KANSL2	TG 47:3	NA	ENSG00000139620.13	EE	blood.muscle	6	0.121336
TG 47:3 (regulates) ELF1	TG 47:3	NA	ENSG00000120690.16	EE	blood.muscle	6	0.114158
TG 47:3 (regulates) PRRC2C	TG 47:3	NA	ENSG00000117523.18	EE	blood.muscle	6	0.108764
TG 47:3 (regulates) BIRC6	TG 47:3	NA	ENSG00000115760.15	EE	blood.muscle	6	0.107038
TG 47:3 (regulates) ERBIN	TG 47:3	NA	ENSG00000112851.15	EE	blood.muscle	6	0.123017
TG 47:3 (regulates) SENP6	TG 47:3	NA	ENSG00000112701.18	EE	blood.muscle	6	0.111439
TG 47:3 (regulates) MYF5	TG 47:3	NA	ENSG00000111049.4	EE	blood.muscle	6	0.103786
TG 47:3 (regulates) SOX6	TG 47:3	NA	ENSG00000110693.19	EE	blood.muscle	6	0.141114
TG 47:3 (regulates) EIF4H	TG 47:3	NA	ENSG00000106682.16	EE	blood.muscle	6	0.1046
TG 47:3 (regulates) TTLL12	TG 47:3	NA	ENSG00000100304.13	EE	blood.muscle	6	0.106508
TG 47:3 (regulates) PDCD7	TG 47:3	NA	ENSG00000090470.15	EE	blood.muscle	6	0.172849
TG 47:3 (regulates) HEATR5B	TG 47:3	NA	ENSG00000008869.12	EE	blood.muscle	6	0.109603
TG 47:3 (regulates) CYTH3	TG 47:3	NA	ENSG00000008256.16	EE	blood.muscle	6	0.107319
TG 47:3 (regulates) CREBBP	TG 47:3	NA	ENSG00000005339.15	EE	blood.muscle	6	0.110842
SM 43:1;O2 (regulates) TECPR2	SM 43:1;O2	NA	ENSG00000196663.16	RE	blood.muscle	6	0.1155
SM 43:1;O2 (regulates) SLC26A9	SM 43:1;O2	NA	ENSG00000174502.19	RE	blood.muscle	6	0.117778
SM 43:1;O2 (regulates) USP53	SM 43:1;O2	NA	ENSG00000145390.12	RE	blood.muscle	6	0.10836
SM 43:1;O2 (regulates) DYNC1LI2	SM 43:1;O2	NA	ENSG00000135720.13	RE	blood.muscle	6	0.113972
SM 43:1;O2 (regulates) TMEM97	SM 43:1;O2	NA	ENSG00000109084.14	RE	blood.muscle	6	0.154416
SM 43:1;O2 (regulates) ABHD4	SM 43:1;O2	NA	ENSG00000100439.11	RE	blood.muscle	6	0.122443
SM 43:1;O2 (regulates) OGFR	SM 43:1;O2	NA	ENSG00000060491.17	RE	blood.muscle	6	0.141746
SM 43:1;O2 (regulates) PEG10	SM 43:1;O2	NA	ENSG00000242265.6	EE	blood.muscle	6	0.212012
SM 43:1;O2 (regulates) RDH14	SM 43:1;O2	NA	ENSG00000240857.2	EE	blood.muscle	6	0.15689
SM 43:1;O2 (regulates) SNHG20	SM 43:1;O2	NA	ENSG00000234912.12	EE	blood.muscle	6	0.119835
SM 43:1;O2 (regulates) KLHL23	SM 43:1;O2	NA	ENSG00000213160.10	EE	blood.muscle	6	0.107736
SM 43:1;O2 (regulates) HLA-H	SM 43:1;O2	NA	ENSG00000206341.7	EE	blood.muscle	6	0.183865
SM 43:1;O2 (regulates) SVIL	SM 43:1;O2	NA	ENSG00000197321.16	EE	blood.muscle	6	0.101156
SM 43:1;O2 (regulates) KCTD21	SM 43:1;O2	NA	ENSG00000188997.8	EE	blood.muscle	6	0.139439
SM 43:1;O2 (regulates) NKAIN2	SM 43:1;O2	NA	ENSG00000188580.15	EE	blood.muscle	6	0.175085
SM 43:1;O2 (regulates) TBK1	SM 43:1;O2	NA	ENSG00000183735.11	EE	blood.muscle	6	0.139867
SM 43:1;O2 (regulates) HLA-DQB1	SM 43:1;O2	NA	ENSG00000179344.17	EE	blood.muscle	6	0.146463
SM 43:1;O2 (regulates) ZBTB7A	SM 43:1;O2	NA	ENSG00000178951.9	EE	blood.muscle	6	0.118686
SM 43:1;O2 (regulates) TTLL11	SM 43:1;O2	NA	ENSG00000175764.17	EE	blood.muscle	6	0.114641
SM 43:1;O2 (regulates) KDM2A	SM 43:1;O2	NA	ENSG00000173120.15	EE	blood.muscle	6	0.129195
SM 43:1;O2 (regulates) TRIM8	SM 43:1;O2	NA	ENSG00000171206.15	EE	blood.muscle	6	0.112199
SM 43:1;O2 (regulates) NPIPB12	SM 43:1;O2	NA	ENSG00000169203.17	EE	blood.muscle	6	0.106142
SM 43:1;O2 (regulates) KLHL30	SM 43:1;O2	NA	ENSG00000168427.9	EE	blood.muscle	6	0.116365
SM 43:1;O2 (regulates) ICE1	SM 43:1;O2	NA	ENSG00000164151.12	EE	blood.muscle	6	0.105978
SM 43:1;O2 (regulates) FHIP1A	SM 43:1;O2	NA	ENSG00000164142.16	EE	blood.muscle	6	0.105947
SM 43:1;O2 (regulates) ABLIM2	SM 43:1;O2	NA	ENSG00000163995.21	EE	blood.muscle	6	0.130043
SM 43:1;O2 (regulates) FBRS	SM 43:1;O2	NA	ENSG00000156860.16	EE	blood.muscle	6	0.16655
SM 43:1;O2 (regulates) UBALD1	SM 43:1;O2	NA	ENSG00000153443.13	EE	blood.muscle	6	0.106991
SM 43:1;O2 (regulates) PSTPIP2	SM 43:1;O2	NA	ENSG00000152229.18	EE	blood.muscle	6	0.13518
SM 43:1;O2 (regulates) CELF1	SM 43:1;O2	NA	ENSG00000149187.19	EE	blood.muscle	6	0.162184
SM 43:1;O2 (regulates) OGT	SM 43:1;O2	NA	ENSG00000147162.14	EE	blood.muscle	6	0.137693
SM 43:1;O2 (regulates) KANSL1L	SM 43:1;O2	NA	ENSG00000144445.17	EE	blood.muscle	6	0.149928
SM 43:1;O2 (regulates) ASXL2	SM 43:1;O2	NA	ENSG00000143970.18	EE	blood.muscle	6	0.119736
SM 43:1;O2 (regulates) IGSF3	SM 43:1;O2	NA	ENSG00000143061.18	EE	blood.muscle	6	0.107831
SM 43:1;O2 (regulates) RAB40B	SM 43:1;O2	NA	ENSG00000141542.11	EE	blood.muscle	6	0.118073
SM 43:1;O2 (regulates) MFGE8	SM 43:1;O2	NA	ENSG00000140545.15	EE	blood.muscle	6	0.100392
SM 43:1;O2 (regulates) UNC13C	SM 43:1;O2	NA	ENSG00000137766.18	EE	blood.muscle	6	0.196437
SM 43:1;O2 (regulates) RNASEL	SM 43:1;O2	NA	ENSG00000135828.11	EE	blood.muscle	6	0.120889
SM 43:1;O2 (regulates) PUM1	SM 43:1;O2	NA	ENSG00000134644.16	EE	blood.muscle	6	0.180872
SM 43:1;O2 (regulates) PNPLA7	SM 43:1;O2	NA	ENSG00000130653.16	EE	blood.muscle	6	0.183082
SM 43:1;O2 (regulates) CALML4	SM 43:1;O2	NA	ENSG00000129007.16	EE	blood.muscle	6	0.165996
SM 43:1;O2 (regulates) DOCK4	SM 43:1;O2	NA	ENSG00000128512.24	EE	blood.muscle	6	0.118581
SM 43:1;O2 (regulates) ELK1	SM 43:1;O2	NA	ENSG00000126767.18	EE	blood.muscle	6	0.167264
SM 43:1;O2 (regulates) FAM53C	SM 43:1;O2	NA	ENSG00000120709.11	EE	blood.muscle	6	0.112255
SM 43:1;O2 (regulates) C1orf198	SM 43:1;O2	NA	ENSG00000119280.17	EE	blood.muscle	6	0.156192
SM 43:1;O2 (regulates) BIRC6	SM 43:1;O2	NA	ENSG00000115760.15	EE	blood.muscle	6	0.119778
SM 43:1;O2 (regulates) PRKAG3	SM 43:1;O2	NA	ENSG00000115592.11	EE	blood.muscle	6	0.103735
SM 43:1;O2 (regulates) ZBTB47	SM 43:1;O2	NA	ENSG00000114853.15	EE	blood.muscle	6	0.108323
SM 43:1;O2 (regulates) ERBIN	SM 43:1;O2	NA	ENSG00000112851.15	EE	blood.muscle	6	0.135976
SM 43:1;O2 (regulates) EZH1	SM 43:1;O2	NA	ENSG00000108799.13	EE	blood.muscle	6	0.105838
SM 43:1;O2 (regulates) PITRM1	SM 43:1;O2	NA	ENSG00000107959.17	EE	blood.muscle	6	0.134954
SM 43:1;O2 (regulates) FZR1	SM 43:1;O2	NA	ENSG00000105325.15	EE	blood.muscle	6	0.140353
SM 43:1;O2 (regulates) EP300	SM 43:1;O2	NA	ENSG00000100393.14	EE	blood.muscle	6	0.14227
SM 43:1;O2 (regulates) SLC5A1	SM 43:1;O2	NA	ENSG00000100170.10	EE	blood.muscle	6	0.107465
SM 43:1;O2 (regulates) CRLS1	SM 43:1;O2	NA	ENSG00000088766.12	EE	blood.muscle	6	0.107875
SM 43:1;O2 (regulates) NCOA1	SM 43:1;O2	NA	ENSG00000084676.16	EE	blood.muscle	6	0.134908
SM 43:1;O2 (regulates) SEC31B	SM 43:1;O2	NA	ENSG00000075826.17	EE	blood.muscle	6	0.106894
SM 43:1;O2 (regulates) LAMC2	SM 43:1;O2	NA	ENSG00000058085.15	EE	blood.muscle	6	0.107851
SM 43:1;O2 (regulates) ZC3H3	SM 43:1;O2	NA	ENSG00000014164.7	EE	blood.muscle	6	0.121923
SM 43:1;O2 (regulates) DDX11	SM 43:1;O2	NA	ENSG00000013573.17	EE	blood.muscle	6	0.126442
SM 43:1;O2 (regulates) CREBBP	SM 43:1;O2	NA	ENSG00000005339.15	EE	blood.muscle	6	0.135964
N-Acetylornithine (regulates) CASTOR3	N-Acetylornithine	NA	ENSG00000239521.10	RE	blood.muscle	6	0.139241
N-Acetylornithine (regulates) SNHG7	N-Acetylornithine	NA	ENSG00000233016.8	RE	blood.muscle	6	0.160215
N-Acetylornithine (regulates) MRLN	N-Acetylornithine	NA	ENSG00000227877.7	RE	blood.muscle	6	0.192182
N-Acetylornithine (regulates) MT-RNR1	N-Acetylornithine	NA	ENSG00000211459.2	RE	blood.muscle	6	0.136772
N-Acetylornithine (regulates) PSAP	N-Acetylornithine	NA	ENSG00000197746.15	RE	blood.muscle	6	0.103945
N-Acetylornithine (regulates) TPRG1	N-Acetylornithine	NA	ENSG00000188001.10	RE	blood.muscle	6	0.21929
N-Acetylornithine (regulates) STAC3	N-Acetylornithine	NA	ENSG00000185482.8	RE	blood.muscle	6	0.12012
N-Acetylornithine (regulates) RPS6KA3	N-Acetylornithine	NA	ENSG00000177189.14	RE	blood.muscle	6	0.11143
N-Acetylornithine (regulates) NUPR1	N-Acetylornithine	NA	ENSG00000176046.9	RE	blood.muscle	6	0.105907
N-Acetylornithine (regulates) ANO5	N-Acetylornithine	NA	ENSG00000171714.13	RE	blood.muscle	6	0.130987
N-Acetylornithine (regulates) FEZ2	N-Acetylornithine	NA	ENSG00000171055.15	RE	blood.muscle	6	0.143262
N-Acetylornithine (regulates) ARIH1	N-Acetylornithine	NA	ENSG00000166233.15	RE	blood.muscle	6	0.150589
N-Acetylornithine (regulates) SLC16A9	N-Acetylornithine	NA	ENSG00000165449.12	RE	blood.muscle	6	0.106778
N-Acetylornithine (regulates) PBRM1	N-Acetylornithine	NA	ENSG00000163939.18	RE	blood.muscle	6	0.156255
N-Acetylornithine (regulates) GPAT4	N-Acetylornithine	NA	ENSG00000158669.11	RE	blood.muscle	6	0.159994
N-Acetylornithine (regulates) SAMD8	N-Acetylornithine	NA	ENSG00000156671.15	RE	blood.muscle	6	0.113463
N-Acetylornithine (regulates) SH3RF2	N-Acetylornithine	NA	ENSG00000156463.18	RE	blood.muscle	6	0.109817
N-Acetylornithine (regulates) RMND5A	N-Acetylornithine	NA	ENSG00000153561.13	RE	blood.muscle	6	0.109007
N-Acetylornithine (regulates) CACUL1	N-Acetylornithine	NA	ENSG00000151893.15	RE	blood.muscle	6	0.100395
N-Acetylornithine (regulates) G3BP1	N-Acetylornithine	NA	ENSG00000145907.16	RE	blood.muscle	6	0.100682
N-Acetylornithine (regulates) DEF8	N-Acetylornithine	NA	ENSG00000140995.17	RE	blood.muscle	6	0.144759
N-Acetylornithine (regulates) PPP3CA	N-Acetylornithine	NA	ENSG00000138814.17	RE	blood.muscle	6	0.106545
N-Acetylornithine (regulates) EGF	N-Acetylornithine	NA	ENSG00000138798.13	RE	blood.muscle	6	0.124987
N-Acetylornithine (regulates) SLC44A5	N-Acetylornithine	NA	ENSG00000137968.17	RE	blood.muscle	6	0.105551
N-Acetylornithine (regulates) MARCHF7	N-Acetylornithine	NA	ENSG00000136536.15	RE	blood.muscle	6	0.193716
N-Acetylornithine (regulates) RAC1	N-Acetylornithine	NA	ENSG00000136238.18	RE	blood.muscle	6	0.114231
N-Acetylornithine (regulates) NUDT15	N-Acetylornithine	NA	ENSG00000136159.4	RE	blood.muscle	6	0.119833
N-Acetylornithine (regulates) EPS15L1	N-Acetylornithine	NA	ENSG00000127527.14	RE	blood.muscle	6	0.117991
N-Acetylornithine (regulates) KDM5C	N-Acetylornithine	NA	ENSG00000126012.13	RE	blood.muscle	6	0.116069
N-Acetylornithine (regulates) ATXN1	N-Acetylornithine	NA	ENSG00000124788.19	RE	blood.muscle	6	0.121628
N-Acetylornithine (regulates) USP9X	N-Acetylornithine	NA	ENSG00000124486.14	RE	blood.muscle	6	0.16517
N-Acetylornithine (regulates) VPS26A	N-Acetylornithine	NA	ENSG00000122958.15	RE	blood.muscle	6	0.13563
N-Acetylornithine (regulates) ADAM23	N-Acetylornithine	NA	ENSG00000114948.13	RE	blood.muscle	6	0.194095
N-Acetylornithine (regulates) SLC16A10	N-Acetylornithine	NA	ENSG00000112394.18	RE	blood.muscle	6	0.157938
N-Acetylornithine (regulates) TFAM	N-Acetylornithine	NA	ENSG00000108064.11	RE	blood.muscle	6	0.113771
N-Acetylornithine (regulates) UBE2R2	N-Acetylornithine	NA	ENSG00000107341.5	RE	blood.muscle	6	0.152377
N-Acetylornithine (regulates) PPM1A	N-Acetylornithine	NA	ENSG00000100614.18	RE	blood.muscle	6	0.143311
N-Acetylornithine (regulates) DHRS7	N-Acetylornithine	NA	ENSG00000100612.14	RE	blood.muscle	6	0.109236
N-Acetylornithine (regulates) UNC13D	N-Acetylornithine	NA	ENSG00000092929.12	RE	blood.muscle	6	0.127574
N-Acetylornithine (regulates) RFFL	N-Acetylornithine	NA	ENSG00000092871.17	RE	blood.muscle	6	0.134833
N-Acetylornithine (regulates) DTX2	N-Acetylornithine	NA	ENSG00000091073.20	RE	blood.muscle	6	0.109315
N-Acetylornithine (regulates) WBP11	N-Acetylornithine	NA	ENSG00000084463.8	RE	blood.muscle	6	0.122385
N-Acetylornithine (regulates) PKP1	N-Acetylornithine	NA	ENSG00000081277.13	RE	blood.muscle	6	0.101014
N-Acetylornithine (regulates) SZRD1	N-Acetylornithine	NA	ENSG00000055070.17	RE	blood.muscle	6	0.130152
N-Acetylornithine (regulates) PHF20	N-Acetylornithine	NA	ENSG00000025293.17	RE	blood.muscle	6	0.10458
N-Acetylornithine (regulates) RRAGD	N-Acetylornithine	NA	ENSG00000025039.15	RE	blood.muscle	6	0.145894
N-Acetylornithine (regulates) KDM5D	N-Acetylornithine	NA	ENSG00000012817.16	RE	blood.muscle	6	0.101369
N-Acetylornithine (regulates) ZFX	N-Acetylornithine	NA	ENSG00000005889.16	RE	blood.muscle	6	0.11749
N-Acetylornithine (regulates) PRRC2B	N-Acetylornithine	NA	ENSG00000288701.1	EE	blood.muscle	6	0.142946
N-Acetylornithine (regulates) NOTCH2NLA	N-Acetylornithine	NA	ENSG00000264343.7	EE	blood.muscle	6	0.110943
N-Acetylornithine (regulates) ENSG00000261819.1	N-Acetylornithine	NA	ENSG00000261819.1	EE	blood.muscle	6	0.10755
N-Acetylornithine (regulates) PEG10	N-Acetylornithine	NA	ENSG00000242265.6	EE	blood.muscle	6	0.12588
N-Acetylornithine (regulates) SVIL2P	N-Acetylornithine	NA	ENSG00000234814.8	EE	blood.muscle	6	0.114805
N-Acetylornithine (regulates) LINC00899	N-Acetylornithine	NA	ENSG00000231711.2	EE	blood.muscle	6	0.218831
N-Acetylornithine (regulates) PPP3R1	N-Acetylornithine	NA	ENSG00000221823.11	EE	blood.muscle	6	0.154041
N-Acetylornithine (regulates) ZSWIM8	N-Acetylornithine	NA	ENSG00000214655.11	EE	blood.muscle	6	0.166778
N-Acetylornithine (regulates) KLHL23	N-Acetylornithine	NA	ENSG00000213160.10	EE	blood.muscle	6	0.107939
N-Acetylornithine (regulates) ALPK2	N-Acetylornithine	NA	ENSG00000198796.7	EE	blood.muscle	6	0.148246
N-Acetylornithine (regulates) RALGAPA2	N-Acetylornithine	NA	ENSG00000188559.16	EE	blood.muscle	6	0.149403
N-Acetylornithine (regulates) ANKS1B	N-Acetylornithine	NA	ENSG00000185046.20	EE	blood.muscle	6	0.13035
N-Acetylornithine (regulates) FRAT2	N-Acetylornithine	NA	ENSG00000181274.7	EE	blood.muscle	6	0.120204
N-Acetylornithine (regulates) BAIAP2	N-Acetylornithine	NA	ENSG00000175866.16	EE	blood.muscle	6	0.130573
N-Acetylornithine (regulates) PKIA	N-Acetylornithine	NA	ENSG00000171033.13	EE	blood.muscle	6	0.117253
N-Acetylornithine (regulates) UBTD1	N-Acetylornithine	NA	ENSG00000165886.5	RE	blood.muscle	6	0.197955
N-Acetylornithine (regulates) CASP7	N-Acetylornithine	NA	ENSG00000165806.21	EE	blood.muscle	6	0.108439
N-Acetylornithine (regulates) TMEM184A	N-Acetylornithine	NA	ENSG00000164855.16	EE	blood.muscle	6	0.116581
N-Acetylornithine (regulates) PPP1R9A	N-Acetylornithine	NA	ENSG00000158528.12	EE	blood.muscle	6	0.108182
N-Acetylornithine (regulates) OGT	N-Acetylornithine	NA	ENSG00000147162.14	EE	blood.muscle	6	0.116571
N-Acetylornithine (regulates) LNPK	N-Acetylornithine	NA	ENSG00000144320.14	EE	blood.muscle	6	0.118831
N-Acetylornithine (regulates) MFGE8	N-Acetylornithine	NA	ENSG00000140545.15	EE	blood.muscle	6	0.199647
N-Acetylornithine (regulates) UBE2Q2	N-Acetylornithine	NA	ENSG00000140367.12	EE	blood.muscle	6	0.159868
N-Acetylornithine (regulates) UNC13C	N-Acetylornithine	NA	ENSG00000137766.18	EE	blood.muscle	6	0.218284
N-Acetylornithine (regulates) CEMIP2	N-Acetylornithine	NA	ENSG00000135048.14	EE	blood.muscle	6	0.103611
N-Acetylornithine (regulates) OSER1	N-Acetylornithine	NA	ENSG00000132823.11	EE	blood.muscle	6	0.124133
N-Acetylornithine (regulates) DOCK4	N-Acetylornithine	NA	ENSG00000128512.24	EE	blood.muscle	6	0.103462
N-Acetylornithine (regulates) AKAP9	N-Acetylornithine	NA	ENSG00000127914.19	EE	blood.muscle	6	0.111454
N-Acetylornithine (regulates) ZBTB1	N-Acetylornithine	NA	ENSG00000126804.14	EE	blood.muscle	6	0.13632
N-Acetylornithine (regulates) FAM126A	N-Acetylornithine	NA	ENSG00000122591.13	EE	blood.muscle	6	0.115004
N-Acetylornithine (regulates) GDA	N-Acetylornithine	NA	ENSG00000119125.17	EE	blood.muscle	6	0.16545
N-Acetylornithine (regulates) BTN2A1	N-Acetylornithine	NA	ENSG00000112763.17	EE	blood.muscle	6	0.123797
N-Acetylornithine (regulates) E2F3	N-Acetylornithine	NA	ENSG00000112242.16	EE	blood.muscle	6	0.1077
N-Acetylornithine (regulates) CDC37L1	N-Acetylornithine	NA	ENSG00000106993.12	EE	blood.muscle	6	0.113584
N-Acetylornithine (regulates) SLC5A1	N-Acetylornithine	NA	ENSG00000100170.10	EE	blood.muscle	6	0.202065
N-Acetylornithine (regulates) MAP3K4	N-Acetylornithine	NA	ENSG00000085511.20	EE	blood.muscle	6	0.113165
N-Acetylornithine (regulates) RAB10	N-Acetylornithine	NA	ENSG00000084733.11	EE	blood.muscle	6	0.104631
N-Acetylornithine (regulates) SEC31B	N-Acetylornithine	NA	ENSG00000075826.17	EE	blood.muscle	6	0.122623
N-Acetylornithine (regulates) ZC3H3	N-Acetylornithine	NA	ENSG00000014164.7	EE	blood.muscle	6	0.114661
N-Acetylornithine (regulates) NCAPD2	N-Acetylornithine	NA	ENSG00000010292.13	EE	blood.muscle	6	0.134154
N-Acetylornithine (regulates) CREBBP	N-Acetylornithine	NA	ENSG00000005339.15	EE	blood.muscle	6	0.10233
Pregnenolone sulfate (regulates) WASHC2C	Pregnenolone sulfate	NA	ENSG00000172661.20	RE	blood.muscle	1	0.10669
Pregnenolone sulfate (regulates) WNK2	Pregnenolone sulfate	NA	ENSG00000165238.17	RE	blood.muscle	1	0.135714
Pregnenolone sulfate (regulates) RASSF3	Pregnenolone sulfate	NA	ENSG00000153179.13	RE	blood.muscle	1	0.109294
Pregnenolone sulfate (regulates) DESI2	Pregnenolone sulfate	NA	ENSG00000121644.19	RE	blood.muscle	1	0.115028
Pregnenolone sulfate (regulates) TFIP11	Pregnenolone sulfate	NA	ENSG00000100109.17	RE	blood.muscle	1	0.119958
Pregnenolone sulfate (regulates) MAVS	Pregnenolone sulfate	NA	ENSG00000088888.18	RE	blood.muscle	1	0.103069
Pregnenolone sulfate (regulates) ENSG00000289579.1	Pregnenolone sulfate	NA	ENSG00000289579.1	EE	blood.muscle	6	0.144566
Pregnenolone sulfate (regulates) PRRC2B	Pregnenolone sulfate	NA	ENSG00000288701.1	EE	blood.muscle	6	0.158442
Pregnenolone sulfate (regulates) ENSG00000278922.1	Pregnenolone sulfate	NA	ENSG00000278922.1	EE	blood.muscle	6	0.192412
Pregnenolone sulfate (regulates) PCDHGC5	Pregnenolone sulfate	NA	ENSG00000240764.4	EE	blood.muscle	6	0.128071
Pregnenolone sulfate (regulates) LRRC37A2	Pregnenolone sulfate	NA	ENSG00000238083.8	EE	blood.muscle	6	0.117196
Pregnenolone sulfate (regulates) ZSWIM8	Pregnenolone sulfate	NA	ENSG00000214655.11	EE	blood.muscle	6	0.16853
Pregnenolone sulfate (regulates) ZNF155	Pregnenolone sulfate	NA	ENSG00000204920.11	EE	blood.muscle	6	0.116578
Pregnenolone sulfate (regulates) STK40	Pregnenolone sulfate	NA	ENSG00000196182.11	EE	blood.muscle	6	0.131011
Pregnenolone sulfate (regulates) TEAD1	Pregnenolone sulfate	NA	ENSG00000187079.20	EE	blood.muscle	6	0.193159
Pregnenolone sulfate (regulates) ANKS1B	Pregnenolone sulfate	NA	ENSG00000185046.20	EE	blood.muscle	6	0.161354
Pregnenolone sulfate (regulates) C16orf72	Pregnenolone sulfate	NA	ENSG00000182831.12	EE	blood.muscle	6	0.221118
Pregnenolone sulfate (regulates) FRAT2	Pregnenolone sulfate	NA	ENSG00000181274.7	EE	blood.muscle	6	0.134021
Pregnenolone sulfate (regulates) BAIAP2	Pregnenolone sulfate	NA	ENSG00000175866.16	EE	blood.muscle	6	0.118593
Pregnenolone sulfate (regulates) RHOD	Pregnenolone sulfate	NA	ENSG00000173156.7	EE	blood.muscle	6	0.102785
Pregnenolone sulfate (regulates) BCL2	Pregnenolone sulfate	NA	ENSG00000171791.14	EE	blood.muscle	6	0.109061
Pregnenolone sulfate (regulates) PKIA	Pregnenolone sulfate	NA	ENSG00000171033.13	EE	blood.muscle	6	0.115294
Pregnenolone sulfate (regulates) KBTBD2	Pregnenolone sulfate	NA	ENSG00000170852.12	EE	blood.muscle	6	0.156277
Pregnenolone sulfate (regulates) IRS1	Pregnenolone sulfate	NA	ENSG00000169047.6	EE	blood.muscle	6	0.10392
Pregnenolone sulfate (regulates) VASN	Pregnenolone sulfate	NA	ENSG00000168140.5	EE	blood.muscle	6	0.119613
Pregnenolone sulfate (regulates) ZNF146	Pregnenolone sulfate	NA	ENSG00000167635.12	EE	blood.muscle	6	0.14732
Pregnenolone sulfate (regulates) HACD1	Pregnenolone sulfate	NA	ENSG00000165996.14	EE	blood.muscle	6	0.119254
Pregnenolone sulfate (regulates) DACT1	Pregnenolone sulfate	NA	ENSG00000165617.15	EE	blood.muscle	6	0.233916
Pregnenolone sulfate (regulates) TMEM184A	Pregnenolone sulfate	NA	ENSG00000164855.16	EE	blood.muscle	6	0.135375
Pregnenolone sulfate (regulates) PKNOX1	Pregnenolone sulfate	NA	ENSG00000160199.15	EE	blood.muscle	6	0.120988
Pregnenolone sulfate (regulates) GPBP1L1	Pregnenolone sulfate	NA	ENSG00000159592.11	EE	blood.muscle	6	0.178968
Pregnenolone sulfate (regulates) CACHD1	Pregnenolone sulfate	NA	ENSG00000158966.16	EE	blood.muscle	6	0.113924
Pregnenolone sulfate (regulates) INPP1	Pregnenolone sulfate	NA	ENSG00000151689.13	EE	blood.muscle	6	0.186155
Pregnenolone sulfate (regulates) SESN3	Pregnenolone sulfate	NA	ENSG00000149212.12	EE	blood.muscle	6	0.124975
Pregnenolone sulfate (regulates) LRIG1	Pregnenolone sulfate	NA	ENSG00000144749.14	EE	blood.muscle	6	0.146187
Pregnenolone sulfate (regulates) FOXK2	Pregnenolone sulfate	NA	ENSG00000141568.21	EE	blood.muscle	6	0.111123
Pregnenolone sulfate (regulates) ARHGAP17	Pregnenolone sulfate	NA	ENSG00000140750.17	EE	blood.muscle	6	0.127876
Pregnenolone sulfate (regulates) CYP1B1	Pregnenolone sulfate	NA	ENSG00000138061.12	EE	blood.muscle	6	0.135667
Pregnenolone sulfate (regulates) UNC13C	Pregnenolone sulfate	NA	ENSG00000137766.18	EE	blood.muscle	6	0.110348
Pregnenolone sulfate (regulates) HLX	Pregnenolone sulfate	NA	ENSG00000136630.13	EE	blood.muscle	6	0.107794
Pregnenolone sulfate (regulates) STX6	Pregnenolone sulfate	NA	ENSG00000135823.14	EE	blood.muscle	6	0.149064
Pregnenolone sulfate (regulates) RBM17	Pregnenolone sulfate	NA	ENSG00000134453.16	EE	blood.muscle	6	0.151523
Pregnenolone sulfate (regulates) YWHAQ	Pregnenolone sulfate	NA	ENSG00000134308.14	EE	blood.muscle	6	0.123995
Pregnenolone sulfate (regulates) SYT11	Pregnenolone sulfate	NA	ENSG00000132718.9	EE	blood.muscle	6	0.10698
Pregnenolone sulfate (regulates) CALML4	Pregnenolone sulfate	NA	ENSG00000129007.16	EE	blood.muscle	6	0.108739
Pregnenolone sulfate (regulates) ELK1	Pregnenolone sulfate	NA	ENSG00000126767.18	EE	blood.muscle	6	0.10794
Pregnenolone sulfate (regulates) HOXC11	Pregnenolone sulfate	NA	ENSG00000123388.4	EE	blood.muscle	6	0.158967
Pregnenolone sulfate (regulates) FAM126A	Pregnenolone sulfate	NA	ENSG00000122591.13	EE	blood.muscle	6	0.13398
Pregnenolone sulfate (regulates) PDZRN3	Pregnenolone sulfate	NA	ENSG00000121440.15	EE	blood.muscle	6	0.119758
Pregnenolone sulfate (regulates) CCNI	Pregnenolone sulfate	NA	ENSG00000118816.11	EE	blood.muscle	6	0.108539
Pregnenolone sulfate (regulates) UAP1	Pregnenolone sulfate	NA	ENSG00000117143.13	EE	blood.muscle	6	0.210564
Pregnenolone sulfate (regulates) EIF4G1	Pregnenolone sulfate	NA	ENSG00000114867.22	EE	blood.muscle	6	0.112831
Pregnenolone sulfate (regulates) E2F3	Pregnenolone sulfate	NA	ENSG00000112242.16	EE	blood.muscle	6	0.1577
Pregnenolone sulfate (regulates) NUMBL	Pregnenolone sulfate	NA	ENSG00000105245.9	EE	blood.muscle	6	0.106334
Pregnenolone sulfate (regulates) PSMC6	Pregnenolone sulfate	NA	ENSG00000100519.12	EE	blood.muscle	6	0.111292
Pregnenolone sulfate (regulates) MAST2	Pregnenolone sulfate	NA	ENSG00000086015.23	EE	blood.muscle	6	0.117504
Pregnenolone sulfate (regulates) REST	Pregnenolone sulfate	NA	ENSG00000084093.19	EE	blood.muscle	6	0.166355
Pregnenolone sulfate (regulates) NFE2L1	Pregnenolone sulfate	NA	ENSG00000082641.16	EE	blood.muscle	6	0.145534
Pregnenolone sulfate (regulates) PVR	Pregnenolone sulfate	NA	ENSG00000073008.15	EE	blood.muscle	6	0.15321
Pregnenolone sulfate (regulates) NCKAP1	Pregnenolone sulfate	NA	ENSG00000061676.15	EE	blood.muscle	6	0.122173
Pregnenolone sulfate (regulates) KDM1A	Pregnenolone sulfate	NA	ENSG00000004487.18	EE	blood.muscle	6	0.108894
PC O-40:3 (regulates) ILF3-DT	PC O-40:3	NA	ENSG00000267100.1	RE	blood.muscle	6	0.118038
PC O-40:3 (regulates) CASTOR3	PC O-40:3	NA	ENSG00000239521.10	RE	blood.muscle	6	0.129494
PC O-40:3 (regulates) ENSG00000229425.4	PC O-40:3	NA	ENSG00000229425.4	RE	blood.muscle	6	0.118954
PC O-40:3 (regulates) MRLN	PC O-40:3	NA	ENSG00000227877.7	RE	blood.muscle	6	0.107923
PC O-40:3 (regulates) TPRG1	PC O-40:3	NA	ENSG00000188001.10	RE	blood.muscle	6	0.154191
PC O-40:3 (regulates) BICD2	PC O-40:3	NA	ENSG00000185963.14	RE	blood.muscle	6	0.143189
PC O-40:3 (regulates) ABLIM2	PC O-40:3	NA	ENSG00000163995.21	RE	blood.muscle	6	0.111645
PC O-40:3 (regulates) ADCY9	PC O-40:3	NA	ENSG00000162104.10	RE	blood.muscle	6	0.117998
PC O-40:3 (regulates) AMDHD2	PC O-40:3	NA	ENSG00000162066.16	RE	blood.muscle	6	0.142414
PC O-40:3 (regulates) SLC44A5	PC O-40:3	NA	ENSG00000137968.17	RE	blood.muscle	6	0.210514
PC O-40:3 (regulates) EIF2S3	PC O-40:3	NA	ENSG00000130741.11	RE	blood.muscle	6	0.110018
PC O-40:3 (regulates) EPS15L1	PC O-40:3	NA	ENSG00000127527.14	RE	blood.muscle	6	0.190174
PC O-40:3 (regulates) DEK	PC O-40:3	NA	ENSG00000124795.17	RE	blood.muscle	6	0.17664
PC O-40:3 (regulates) GDA	PC O-40:3	NA	ENSG00000119125.17	RE	blood.muscle	6	0.159111
PC O-40:3 (regulates) RSRP1	PC O-40:3	NA	ENSG00000117616.18	RE	blood.muscle	6	0.114614
PC O-40:3 (regulates) PRKD3	PC O-40:3	NA	ENSG00000115825.11	RE	blood.muscle	6	0.100727
PC O-40:3 (regulates) UBE2R2	PC O-40:3	NA	ENSG00000107341.5	RE	blood.muscle	6	0.207467
PC O-40:3 (regulates) SETD6	PC O-40:3	NA	ENSG00000103037.12	RE	blood.muscle	6	0.105943
PC O-40:3 (regulates) ZFYVE21	PC O-40:3	NA	ENSG00000100711.14	RE	blood.muscle	6	0.102097
PC O-40:3 (regulates) PPM1A	PC O-40:3	NA	ENSG00000100614.18	RE	blood.muscle	6	0.120713
PC O-40:3 (regulates) WASHC2A	PC O-40:3	NA	ENSG00000099290.17	RE	blood.muscle	6	0.11779
PC O-40:3 (regulates) KDM5D	PC O-40:3	NA	ENSG00000012817.16	RE	blood.muscle	6	0.141422
PC O-40:3 (regulates) RBM6	PC O-40:3	NA	ENSG00000004534.15	RE	blood.muscle	6	0.10828
PC O-40:3 (regulates) ENSG00000286661.1	PC O-40:3	NA	ENSG00000286661.1	EE	blood.muscle	6	0.113505
PC O-40:3 (regulates) ENSG00000276445.1	PC O-40:3	NA	ENSG00000276445.1	EE	blood.muscle	6	0.13819
PC O-40:3 (regulates) KMT2E-AS1	PC O-40:3	NA	ENSG00000239569.4	EE	blood.muscle	6	0.113127
PC O-40:3 (regulates) ENSG00000235070.3	PC O-40:3	NA	ENSG00000235070.3	EE	blood.muscle	6	0.119317
PC O-40:3 (regulates) SVIL2P	PC O-40:3	NA	ENSG00000234814.8	EE	blood.muscle	6	0.124205
PC O-40:3 (regulates) SGMS1	PC O-40:3	NA	ENSG00000198964.14	EE	blood.muscle	6	0.104587
PC O-40:3 (regulates) SMURF1	PC O-40:3	NA	ENSG00000198742.10	EE	blood.muscle	6	0.190819
PC O-40:3 (regulates) KCTD21	PC O-40:3	NA	ENSG00000188997.8	EE	blood.muscle	6	0.155098
PC O-40:3 (regulates) FANCM	PC O-40:3	NA	ENSG00000187790.11	EE	blood.muscle	6	0.107925
PC O-40:3 (regulates) TEAD1	PC O-40:3	NA	ENSG00000187079.20	EE	blood.muscle	6	0.184728
PC O-40:3 (regulates) MOB2	PC O-40:3	NA	ENSG00000182208.15	EE	blood.muscle	6	0.116921
PC O-40:3 (regulates) PCBP1-AS1	PC O-40:3	NA	ENSG00000179818.16	EE	blood.muscle	6	0.114861
PC O-40:3 (regulates) GEMIN4	PC O-40:3	NA	ENSG00000179409.11	EE	blood.muscle	6	0.131807
PC O-40:3 (regulates) ZBTB7A	PC O-40:3	NA	ENSG00000178951.9	EE	blood.muscle	6	0.143354
PC O-40:3 (regulates) RHOD	PC O-40:3	NA	ENSG00000173156.7	EE	blood.muscle	6	0.248815
PC O-40:3 (regulates) COL24A1	PC O-40:3	NA	ENSG00000171502.15	EE	blood.muscle	6	0.141406
PC O-40:3 (regulates) SIX2	PC O-40:3	NA	ENSG00000170577.8	EE	blood.muscle	6	0.169413
PC O-40:3 (regulates) PTK2	PC O-40:3	NA	ENSG00000169398.19	EE	blood.muscle	6	0.124907
PC O-40:3 (regulates) NPIPB12	PC O-40:3	NA	ENSG00000169203.17	EE	blood.muscle	6	0.11037
PC O-40:3 (regulates) HACD1	PC O-40:3	NA	ENSG00000165996.14	EE	blood.muscle	6	0.126544
PC O-40:3 (regulates) H3-3A	PC O-40:3	NA	ENSG00000163041.13	EE	blood.muscle	6	0.174619
PC O-40:3 (regulates) CACHD1	PC O-40:3	NA	ENSG00000158966.16	EE	blood.muscle	6	0.117432
PC O-40:3 (regulates) GDPD5	PC O-40:3	NA	ENSG00000158555.15	EE	blood.muscle	6	0.169367
PC O-40:3 (regulates) TSPAN7	PC O-40:3	NA	ENSG00000156298.13	EE	blood.muscle	6	0.232219
PC O-40:3 (regulates) MAP3K7CL	PC O-40:3	NA	ENSG00000156265.16	EE	blood.muscle	6	0.161356
PC O-40:3 (regulates) SESN3	PC O-40:3	NA	ENSG00000149212.12	EE	blood.muscle	6	0.17158
PC O-40:3 (regulates) PARD3	PC O-40:3	NA	ENSG00000148498.16	EE	blood.muscle	6	0.117061
PC O-40:3 (regulates) LRIG1	PC O-40:3	NA	ENSG00000144749.14	EE	blood.muscle	6	0.141165
PC O-40:3 (regulates) ETV6	PC O-40:3	NA	ENSG00000139083.11	EE	blood.muscle	6	0.130015
PC O-40:3 (regulates) SEC24B	PC O-40:3	NA	ENSG00000138802.11	EE	blood.muscle	6	0.121479
PC O-40:3 (regulates) UNC13C	PC O-40:3	NA	ENSG00000137766.18	RE	blood.muscle	6	0.174934
PC O-40:3 (regulates) HMGA1	PC O-40:3	NA	ENSG00000137309.20	EE	blood.muscle	6	0.176856
PC O-40:3 (regulates) RBM17	PC O-40:3	NA	ENSG00000134453.16	EE	blood.muscle	6	0.135553
PC O-40:3 (regulates) IGHMBP2	PC O-40:3	NA	ENSG00000132740.10	EE	blood.muscle	6	0.113356
PC O-40:3 (regulates) MAP1S	PC O-40:3	NA	ENSG00000130479.11	EE	blood.muscle	6	0.149084
PC O-40:3 (regulates) SNX9	PC O-40:3	NA	ENSG00000130340.17	EE	blood.muscle	6	0.188542
PC O-40:3 (regulates) E2F8	PC O-40:3	NA	ENSG00000129173.13	EE	blood.muscle	6	0.124918
PC O-40:3 (regulates) DOCK4	PC O-40:3	NA	ENSG00000128512.24	EE	blood.muscle	6	0.158206
PC O-40:3 (regulates) APOL2	PC O-40:3	NA	ENSG00000128335.14	EE	blood.muscle	6	0.127516
PC O-40:3 (regulates) HOXC11	PC O-40:3	NA	ENSG00000123388.4	EE	blood.muscle	6	0.14802
PC O-40:3 (regulates) SET	PC O-40:3	NA	ENSG00000119335.18	EE	blood.muscle	6	0.103263
PC O-40:3 (regulates) UAP1	PC O-40:3	NA	ENSG00000117143.13	EE	blood.muscle	6	0.122019
PC O-40:3 (regulates) CCDC6	PC O-40:3	NA	ENSG00000108091.11	EE	blood.muscle	6	0.12621
PC O-40:3 (regulates) ZDHHC2	PC O-40:3	NA	ENSG00000104219.13	EE	blood.muscle	6	0.129494
PC O-40:3 (regulates) BFAR	PC O-40:3	NA	ENSG00000103429.11	EE	blood.muscle	6	0.152539
PC O-40:3 (regulates) STK24	PC O-40:3	NA	ENSG00000102572.15	EE	blood.muscle	6	0.144549
PC O-40:3 (regulates) DDX24	PC O-40:3	NA	ENSG00000089737.18	EE	blood.muscle	6	0.100939
PC O-40:3 (regulates) PXN	PC O-40:3	NA	ENSG00000089159.17	EE	blood.muscle	6	0.149311
PC O-40:3 (regulates) CRLS1	PC O-40:3	NA	ENSG00000088766.12	EE	blood.muscle	6	0.113333
PC O-40:3 (regulates) MAST2	PC O-40:3	NA	ENSG00000086015.23	EE	blood.muscle	6	0.104208
PC O-40:3 (regulates) SLC25A24	PC O-40:3	NA	ENSG00000085491.17	EE	blood.muscle	6	0.123126
PC O-40:3 (regulates) OSBPL3	PC O-40:3	NA	ENSG00000070882.13	EE	blood.muscle	6	0.137103
PC O-40:3 (regulates) GDI2	PC O-40:3	NA	ENSG00000057608.17	EE	blood.muscle	6	0.106895
PC O-40:3 (regulates) FAM184B	PC O-40:3	NA	ENSG00000047662.5	EE	blood.muscle	6	0.132942
PC O-40:3 (regulates) KDM1A	PC O-40:3	NA	ENSG00000004487.18	EE	blood.muscle	6	0.118041
PC P-34:0 or PC O-34:1 (regulates) HSPA1A	PC P-34:0 or PC O-34:1	NA	ENSG00000204389.10	RE	blood.muscle	11	0.109179
PC P-34:0 or PC O-34:1 (regulates) HSPA1B	PC P-34:0 or PC O-34:1	NA	ENSG00000204388.7	RE	blood.muscle	11	0.112318
PC P-34:0 or PC O-34:1 (regulates) TMEM70	PC P-34:0 or PC O-34:1	NA	ENSG00000175606.11	RE	blood.muscle	11	0.127441
PC P-34:0 or PC O-34:1 (regulates) TRAF6	PC P-34:0 or PC O-34:1	NA	ENSG00000175104.15	RE	blood.muscle	11	0.119486
PC P-34:0 or PC O-34:1 (regulates) SCAND1	PC P-34:0 or PC O-34:1	NA	ENSG00000171222.11	RE	blood.muscle	11	0.10564
PC P-34:0 or PC O-34:1 (regulates) HEY1	PC P-34:0 or PC O-34:1	NA	ENSG00000164683.18	RE	blood.muscle	11	0.134182
PC P-34:0 or PC O-34:1 (regulates) SCAF11	PC P-34:0 or PC O-34:1	NA	ENSG00000139218.18	RE	blood.muscle	11	0.138135
PC P-34:0 or PC O-34:1 (regulates) TMTC1	PC P-34:0 or PC O-34:1	NA	ENSG00000133687.16	RE	blood.muscle	11	0.148408
PC P-34:0 or PC O-34:1 (regulates) HS1BP3	PC P-34:0 or PC O-34:1	NA	ENSG00000118960.13	RE	blood.muscle	11	0.14575
PC P-34:0 or PC O-34:1 (regulates) SLC38A1	PC P-34:0 or PC O-34:1	NA	ENSG00000111371.16	RE	blood.muscle	11	0.131707
PC P-34:0 or PC O-34:1 (regulates) SEC22C	PC P-34:0 or PC O-34:1	NA	ENSG00000093183.14	RE	blood.muscle	11	0.109251
PC P-34:0 or PC O-34:1 (regulates) SEMA3G	PC P-34:0 or PC O-34:1	NA	ENSG00000010319.7	RE	blood.muscle	11	0.120637
PC P-34:0 or PC O-34:1 (regulates) ENSG00000272195.1	PC P-34:0 or PC O-34:1	NA	ENSG00000272195.1	EE	blood.muscle	6	0.147653
PC P-34:0 or PC O-34:1 (regulates) RNF115	PC P-34:0 or PC O-34:1	NA	ENSG00000265491.5	EE	blood.muscle	6	0.108954
PC P-34:0 or PC O-34:1 (regulates) HLA-H	PC P-34:0 or PC O-34:1	NA	ENSG00000206341.7	EE	blood.muscle	6	0.113811
PC P-34:0 or PC O-34:1 (regulates) SHMT1	PC P-34:0 or PC O-34:1	NA	ENSG00000176974.21	EE	blood.muscle	6	0.142716
PC P-34:0 or PC O-34:1 (regulates) BRPF1	PC P-34:0 or PC O-34:1	NA	ENSG00000156983.17	EE	blood.muscle	6	0.100148
PC P-34:0 or PC O-34:1 (regulates) SLC25A28	PC P-34:0 or PC O-34:1	NA	ENSG00000155287.11	EE	blood.muscle	6	0.10129
PC P-34:0 or PC O-34:1 (regulates) UNC13C	PC P-34:0 or PC O-34:1	NA	ENSG00000137766.18	EE	blood.muscle	6	0.110184
PC P-34:0 or PC O-34:1 (regulates) TRIM28	PC P-34:0 or PC O-34:1	NA	ENSG00000130726.12	EE	blood.muscle	6	0.105844
PC P-34:0 or PC O-34:1 (regulates) MAP1S	PC P-34:0 or PC O-34:1	NA	ENSG00000130479.11	EE	blood.muscle	6	0.193617
PC P-34:0 or PC O-34:1 (regulates) KRI1	PC P-34:0 or PC O-34:1	NA	ENSG00000129347.21	EE	blood.muscle	6	0.120021
PC P-34:0 or PC O-34:1 (regulates) SRF	PC P-34:0 or PC O-34:1	NA	ENSG00000112658.8	EE	blood.muscle	6	0.152553
PC P-34:0 or PC O-34:1 (regulates) RAB11FIP3	PC P-34:0 or PC O-34:1	NA	ENSG00000090565.17	EE	blood.muscle	6	0.13109
PC P-34:0 or PC O-34:1 (regulates) KHSRP	PC P-34:0 or PC O-34:1	NA	ENSG00000088247.19	EE	blood.muscle	6	0.102318
PC P-34:0 or PC O-34:1 (regulates) ATRX	PC P-34:0 or PC O-34:1	NA	ENSG00000085224.23	EE	blood.muscle	6	0.122521
PC P-34:0 or PC O-34:1 (regulates) VPS13D	PC P-34:0 or PC O-34:1	NA	ENSG00000048707.15	EE	blood.muscle	6	0.100724
PC P-34:0 or PC O-34:1 (regulates) DDX11	PC P-34:0 or PC O-34:1	NA	ENSG00000013573.17	EE	blood.muscle	6	0.112973
PC P-34:0 or PC O-34:1 (regulates) CYTH3	PC P-34:0 or PC O-34:1	NA	ENSG00000008256.16	EE	blood.muscle	6	0.116799
PC P-34:0 or PC O-34:1 (regulates) KDM1A	PC P-34:0 or PC O-34:1	NA	ENSG00000004487.18	EE	blood.muscle	6	0.105948
PC P-32:0 or PC O-32:1 (regulates) ENSG00000227704.2	PC P-32:0 or PC O-32:1	NA	ENSG00000227704.2	RE	blood.muscle	11	0.106214
PC P-32:0 or PC O-32:1 (regulates) TMEM70	PC P-32:0 or PC O-32:1	NA	ENSG00000175606.11	RE	blood.muscle	11	0.194417
PC P-32:0 or PC O-32:1 (regulates) PSMD11	PC P-32:0 or PC O-32:1	NA	ENSG00000108671.11	RE	blood.muscle	11	0.133931
PC P-32:0 or PC O-32:1 (regulates) MATR3	PC P-32:0 or PC O-32:1	NA	ENSG00000280987.4	EE	blood.muscle	6	0.111188
PC P-32:0 or PC O-32:1 (regulates) ENSG00000261819.1	PC P-32:0 or PC O-32:1	NA	ENSG00000261819.1	EE	blood.muscle	6	0.231226
PC P-32:0 or PC O-32:1 (regulates) DDN-AS1	PC P-32:0 or PC O-32:1	NA	ENSG00000257913.3	EE	blood.muscle	6	0.116599
PC P-32:0 or PC O-32:1 (regulates) HLA-H	PC P-32:0 or PC O-32:1	NA	ENSG00000206341.7	EE	blood.muscle	6	0.163084
PC P-32:0 or PC O-32:1 (regulates) IPO7	PC P-32:0 or PC O-32:1	NA	ENSG00000205339.10	EE	blood.muscle	6	0.105103
PC P-32:0 or PC O-32:1 (regulates) SLC35F1	PC P-32:0 or PC O-32:1	NA	ENSG00000196376.11	EE	blood.muscle	6	0.136781
PC P-32:0 or PC O-32:1 (regulates) RXRA	PC P-32:0 or PC O-32:1	NA	ENSG00000186350.12	EE	blood.muscle	6	0.154433
PC P-32:0 or PC O-32:1 (regulates) DDN	PC P-32:0 or PC O-32:1	NA	ENSG00000181418.8	EE	blood.muscle	6	0.119673
PC P-32:0 or PC O-32:1 (regulates) PCBP1-AS1	PC P-32:0 or PC O-32:1	NA	ENSG00000179818.16	EE	blood.muscle	6	0.14672
PC P-32:0 or PC O-32:1 (regulates) ZBTB7A	PC P-32:0 or PC O-32:1	NA	ENSG00000178951.9	EE	blood.muscle	6	0.202749
PC P-32:0 or PC O-32:1 (regulates) ULK1	PC P-32:0 or PC O-32:1	NA	ENSG00000177169.10	EE	blood.muscle	6	0.129426
PC P-32:0 or PC O-32:1 (regulates) SHMT1	PC P-32:0 or PC O-32:1	NA	ENSG00000176974.21	EE	blood.muscle	6	0.135704
PC P-32:0 or PC O-32:1 (regulates) RHOD	PC P-32:0 or PC O-32:1	NA	ENSG00000173156.7	EE	blood.muscle	6	0.117977
PC P-32:0 or PC O-32:1 (regulates) TRIM8	PC P-32:0 or PC O-32:1	NA	ENSG00000171206.15	EE	blood.muscle	6	0.103996
PC P-32:0 or PC O-32:1 (regulates) ZNF598	PC P-32:0 or PC O-32:1	NA	ENSG00000167962.15	EE	blood.muscle	6	0.110446
PC P-32:0 or PC O-32:1 (regulates) SCN3B	PC P-32:0 or PC O-32:1	NA	ENSG00000166257.10	EE	blood.muscle	6	0.121217
PC P-32:0 or PC O-32:1 (regulates) ICE1	PC P-32:0 or PC O-32:1	NA	ENSG00000164151.12	EE	blood.muscle	6	0.206748
PC P-32:0 or PC O-32:1 (regulates) SQSTM1	PC P-32:0 or PC O-32:1	NA	ENSG00000161011.20	EE	blood.muscle	6	0.161562
PC P-32:0 or PC O-32:1 (regulates) BRPF1	PC P-32:0 or PC O-32:1	NA	ENSG00000156983.17	EE	blood.muscle	6	0.102545
PC P-32:0 or PC O-32:1 (regulates) BAG3	PC P-32:0 or PC O-32:1	NA	ENSG00000151929.10	EE	blood.muscle	6	0.129509
PC P-32:0 or PC O-32:1 (regulates) PDCD4	PC P-32:0 or PC O-32:1	NA	ENSG00000150593.18	EE	blood.muscle	6	0.180045
PC P-32:0 or PC O-32:1 (regulates) SESN3	PC P-32:0 or PC O-32:1	NA	ENSG00000149212.12	EE	blood.muscle	6	0.100264
PC P-32:0 or PC O-32:1 (regulates) PARD3	PC P-32:0 or PC O-32:1	NA	ENSG00000148498.16	EE	blood.muscle	6	0.130574
PC P-32:0 or PC O-32:1 (regulates) UNC13C	PC P-32:0 or PC O-32:1	NA	ENSG00000137766.18	EE	blood.muscle	6	0.10399
PC P-32:0 or PC O-32:1 (regulates) ABCC4	PC P-32:0 or PC O-32:1	NA	ENSG00000125257.16	EE	blood.muscle	6	0.109644
PC P-32:0 or PC O-32:1 (regulates) MPHOSPH10	PC P-32:0 or PC O-32:1	NA	ENSG00000124383.9	EE	blood.muscle	6	0.130564
PC P-32:0 or PC O-32:1 (regulates) EIF4G1	PC P-32:0 or PC O-32:1	NA	ENSG00000114867.22	EE	blood.muscle	6	0.116854
PC P-32:0 or PC O-32:1 (regulates) PLEKHA1	PC P-32:0 or PC O-32:1	NA	ENSG00000107679.15	EE	blood.muscle	6	0.104538
PC P-32:0 or PC O-32:1 (regulates) CDC37L1	PC P-32:0 or PC O-32:1	NA	ENSG00000106993.12	EE	blood.muscle	6	0.134228
PC P-32:0 or PC O-32:1 (regulates) WASL	PC P-32:0 or PC O-32:1	NA	ENSG00000106299.8	EE	blood.muscle	6	0.116151
PC P-32:0 or PC O-32:1 (regulates) BFAR	PC P-32:0 or PC O-32:1	NA	ENSG00000103429.11	EE	blood.muscle	6	0.112137
PC P-32:0 or PC O-32:1 (regulates) PABPN1	PC P-32:0 or PC O-32:1	NA	ENSG00000100836.11	EE	blood.muscle	6	0.106129
PC P-32:0 or PC O-32:1 (regulates) YY1	PC P-32:0 or PC O-32:1	NA	ENSG00000100811.14	EE	blood.muscle	6	0.141756
PC P-32:0 or PC O-32:1 (regulates) CRLS1	PC P-32:0 or PC O-32:1	NA	ENSG00000088766.12	EE	blood.muscle	6	0.137575
PC P-32:0 or PC O-32:1 (regulates) MAP3K4	PC P-32:0 or PC O-32:1	NA	ENSG00000085511.20	EE	blood.muscle	6	0.13961
PC P-32:0 or PC O-32:1 (regulates) SEC31B	PC P-32:0 or PC O-32:1	NA	ENSG00000075826.17	EE	blood.muscle	6	0.10413
PC P-32:0 or PC O-32:1 (regulates) TNFRSF1A	PC P-32:0 or PC O-32:1	NA	ENSG00000067182.8	EE	blood.muscle	6	0.126593
PC P-32:0 or PC O-32:1 (regulates) GDI2	PC P-32:0 or PC O-32:1	NA	ENSG00000057608.17	EE	blood.muscle	6	0.111819
PC P-32:0 or PC O-32:1 (regulates) VPS13D	PC P-32:0 or PC O-32:1	NA	ENSG00000048707.15	EE	blood.muscle	6	0.106338
PC P-32:0 or PC O-32:1 (regulates) ATP1A2	PC P-32:0 or PC O-32:1	NA	ENSG00000018625.15	EE	blood.muscle	6	0.124624
PC P-32:0 or PC O-32:1 (regulates) KDM7A	PC P-32:0 or PC O-32:1	NA	ENSG00000006459.11	EE	blood.muscle	6	0.108799
PC P-32:0 or PC O-32:1 (regulates) KDM1A	PC P-32:0 or PC O-32:1	NA	ENSG00000004487.18	EE	blood.muscle	6	0.119815
Ectoine (regulates) ENSG00000289331.1	Ectoine	NA	ENSG00000289331.1	RE	blood.muscle	6	0.108257
Ectoine (regulates) MUC20-OT1	Ectoine	NA	ENSG00000242086.8	RE	blood.muscle	6	0.162347
Ectoine (regulates) SLC35F1	Ectoine	NA	ENSG00000196376.11	RE	blood.muscle	6	0.148498
Ectoine (regulates) TPRG1	Ectoine	NA	ENSG00000188001.10	RE	blood.muscle	6	0.11295
Ectoine (regulates) UACA	Ectoine	NA	ENSG00000137831.15	RE	blood.muscle	6	0.127914
Ectoine (regulates) UNC13C	Ectoine	NA	ENSG00000137766.18	RE	blood.muscle	6	0.13064
Ectoine (regulates) GRB10	Ectoine	NA	ENSG00000106070.20	RE	blood.muscle	6	0.123087
Ectoine (regulates) CRYM	Ectoine	NA	ENSG00000103316.12	RE	blood.muscle	6	0.145433
Ectoine (regulates) SETD6	Ectoine	NA	ENSG00000103037.12	RE	blood.muscle	6	0.101145
Ectoine (regulates) SZRD1	Ectoine	NA	ENSG00000055070.17	RE	blood.muscle	6	0.116922
Ectoine (regulates) ROS1	Ectoine	NA	ENSG00000047936.11	RE	blood.muscle	6	0.127004
Ectoine (regulates) KDM5D	Ectoine	NA	ENSG00000012817.16	RE	blood.muscle	6	0.100255
Ectoine (regulates) RNF115	Ectoine	NA	ENSG00000265491.5	EE	blood.muscle	6	0.105048
Ectoine (regulates) OTUD7B	Ectoine	NA	ENSG00000264522.6	EE	blood.muscle	6	0.154499
Ectoine (regulates) SVIL2P	Ectoine	NA	ENSG00000234814.8	EE	blood.muscle	6	0.1177
Ectoine (regulates) UBE2QL1	Ectoine	NA	ENSG00000215218.4	EE	blood.muscle	6	0.11787
Ectoine (regulates) SVIL	Ectoine	NA	ENSG00000197321.16	EE	blood.muscle	6	0.106243
Ectoine (regulates) ASB8	Ectoine	NA	ENSG00000177981.11	EE	blood.muscle	6	0.107629
Ectoine (regulates) ANKLE2	Ectoine	NA	ENSG00000176915.15	EE	blood.muscle	6	0.110201
Ectoine (regulates) SOCS6	Ectoine	NA	ENSG00000170677.6	EE	blood.muscle	6	0.165051
Ectoine (regulates) H3-3A	Ectoine	NA	ENSG00000163041.13	EE	blood.muscle	6	0.119558
Ectoine (regulates) RABGEF1	Ectoine	NA	ENSG00000154710.18	EE	blood.muscle	6	0.198369
Ectoine (regulates) PTPN14	Ectoine	NA	ENSG00000152104.12	EE	blood.muscle	6	0.118921
Ectoine (regulates) SESN3	Ectoine	NA	ENSG00000149212.12	EE	blood.muscle	6	0.107355
Ectoine (regulates) FOXK2	Ectoine	NA	ENSG00000141568.21	EE	blood.muscle	6	0.112564
Ectoine (regulates) RAB40B	Ectoine	NA	ENSG00000141542.11	EE	blood.muscle	6	0.107464
Ectoine (regulates) SSH2	Ectoine	NA	ENSG00000141298.19	EE	blood.muscle	6	0.111703
Ectoine (regulates) PCNX4	Ectoine	NA	ENSG00000126773.13	EE	blood.muscle	6	0.123728
Ectoine (regulates) MED13L	Ectoine	NA	ENSG00000123066.9	EE	blood.muscle	6	0.186927
Ectoine (regulates) SOX6	Ectoine	NA	ENSG00000110693.19	EE	blood.muscle	6	0.103678
Ectoine (regulates) HSPB1	Ectoine	NA	ENSG00000106211.10	EE	blood.muscle	6	0.107926
Ectoine (regulates) SLC5A1	Ectoine	NA	ENSG00000100170.10	EE	blood.muscle	6	0.15236
Ectoine (regulates) DGKD	Ectoine	NA	ENSG00000077044.11	EE	blood.muscle	6	0.110358
Ectoine (regulates) ATP1A2	Ectoine	NA	ENSG00000018625.15	EE	blood.muscle	6	0.106995
Ectoine (regulates) KDM1A	Ectoine	NA	ENSG00000004487.18	EE	blood.muscle	6	0.108773
Creatinine (regulates) PI4KAP1	Creatinine	NA	ENSG00000274602.5	RE	blood.muscle	11	0.136644
Creatinine (regulates) TTTY14	Creatinine	NA	ENSG00000176728.10	RE	blood.muscle	11	0.392523
Creatinine (regulates) HIPK1	Creatinine	NA	ENSG00000163349.22	RE	blood.muscle	11	0.133703
Creatinine (regulates) FOXO1	Creatinine	NA	ENSG00000150907.10	RE	blood.muscle	11	0.109099
Creatinine (regulates) LATS2	Creatinine	NA	ENSG00000150457.9	RE	blood.muscle	11	0.118832
Creatinine (regulates) TUBB2A	Creatinine	NA	ENSG00000137267.7	RE	blood.muscle	11	0.141262
Creatinine (regulates) USPL1	Creatinine	NA	ENSG00000132952.12	RE	blood.muscle	11	0.115754
Creatinine (regulates) RPS4Y1	Creatinine	NA	ENSG00000129824.16	RE	blood.muscle	11	0.396279
Creatinine (regulates) MCF2L	Creatinine	NA	ENSG00000126217.21	RE	blood.muscle	11	0.103642
Creatinine (regulates) SLC25A51	Creatinine	NA	ENSG00000122696.14	RE	blood.muscle	11	0.108278
Creatinine (regulates) CCDC9	Creatinine	NA	ENSG00000105321.14	RE	blood.muscle	11	0.118532
Creatinine (regulates) PNN	Creatinine	NA	ENSG00000100941.9	RE	blood.muscle	11	0.149237
Creatinine (regulates) HNRNPH3	Creatinine	NA	ENSG00000096746.18	RE	blood.muscle	11	0.113722
Creatinine (regulates) YBX3	Creatinine	NA	ENSG00000060138.13	RE	blood.muscle	11	0.110138
Creatinine (regulates) ENSG00000261253.2	Creatinine	NA	ENSG00000261253.2	EE	blood.muscle	6	0.186927
Creatinine (regulates) DDX3X	Creatinine	NA	ENSG00000215301.11	EE	blood.muscle	6	0.274315
Creatinine (regulates) HDAC2	Creatinine	NA	ENSG00000196591.12	EE	blood.muscle	6	0.18147
Creatinine (regulates) SPATS2L	Creatinine	NA	ENSG00000196141.14	EE	blood.muscle	6	0.147031
Creatinine (regulates) NAP1L1	Creatinine	NA	ENSG00000187109.15	EE	blood.muscle	6	0.101377
Creatinine (regulates) ATL3	Creatinine	NA	ENSG00000184743.13	EE	blood.muscle	6	0.120729
Creatinine (regulates) KRCC1	Creatinine	NA	ENSG00000172086.9	EE	blood.muscle	6	0.127715
Creatinine (regulates) PRNP	Creatinine	NA	ENSG00000171867.18	EE	blood.muscle	6	0.117232
Creatinine (regulates) COL24A1	Creatinine	NA	ENSG00000171502.15	EE	blood.muscle	6	0.175279
Creatinine (regulates) NSMF	Creatinine	NA	ENSG00000165802.23	EE	blood.muscle	6	0.100935
Creatinine (regulates) TSC1	Creatinine	NA	ENSG00000165699.15	EE	blood.muscle	6	0.126004
Creatinine (regulates) INHBB	Creatinine	NA	ENSG00000163083.6	EE	blood.muscle	6	0.109431
Creatinine (regulates) PPP1R9A	Creatinine	NA	ENSG00000158528.12	EE	blood.muscle	6	0.13193
Creatinine (regulates) WASF2	Creatinine	NA	ENSG00000158195.11	EE	blood.muscle	6	0.105343
Creatinine (regulates) PSTPIP2	Creatinine	NA	ENSG00000152229.18	EE	blood.muscle	6	0.122654
Creatinine (regulates) DLG5	Creatinine	NA	ENSG00000151208.17	EE	blood.muscle	6	0.101218
Creatinine (regulates) SESN3	Creatinine	NA	ENSG00000149212.12	EE	blood.muscle	6	0.131056
Creatinine (regulates) KDM6A	Creatinine	NA	ENSG00000147050.17	EE	blood.muscle	6	0.279237
Creatinine (regulates) MEGF10	Creatinine	NA	ENSG00000145794.17	EE	blood.muscle	6	0.114281
Creatinine (regulates) LNPK	Creatinine	NA	ENSG00000144320.14	EE	blood.muscle	6	0.101255
Creatinine (regulates) IGF1R	Creatinine	NA	ENSG00000140443.15	EE	blood.muscle	6	0.103469
Creatinine (regulates) SLC12A6	Creatinine	NA	ENSG00000140199.13	EE	blood.muscle	6	0.125097
Creatinine (regulates) BARD1	Creatinine	NA	ENSG00000138376.11	EE	blood.muscle	6	0.107712
Creatinine (regulates) ZNF280D	Creatinine	NA	ENSG00000137871.21	EE	blood.muscle	6	0.213142
Creatinine (regulates) STX6	Creatinine	NA	ENSG00000135823.14	EE	blood.muscle	6	0.11606
Creatinine (regulates) TMTC1	Creatinine	NA	ENSG00000133687.16	EE	blood.muscle	6	0.128759
Creatinine (regulates) SYT11	Creatinine	NA	ENSG00000132718.9	EE	blood.muscle	6	0.229042
Creatinine (regulates) PPFIA1	Creatinine	NA	ENSG00000131626.19	EE	blood.muscle	6	0.151567
Creatinine (regulates) EIF2S3	Creatinine	NA	ENSG00000130741.11	EE	blood.muscle	6	0.289272
Creatinine (regulates) HELZ2	Creatinine	NA	ENSG00000130589.16	EE	blood.muscle	6	0.118385
Creatinine (regulates) E2F8	Creatinine	NA	ENSG00000129173.13	EE	blood.muscle	6	0.114373
Creatinine (regulates) CALML4	Creatinine	NA	ENSG00000129007.16	EE	blood.muscle	6	0.104717
Creatinine (regulates) PCNX4	Creatinine	NA	ENSG00000126773.13	EE	blood.muscle	6	0.130174
Creatinine (regulates) ABCC4	Creatinine	NA	ENSG00000125257.16	EE	blood.muscle	6	0.116553
Creatinine (regulates) OPRD1	Creatinine	NA	ENSG00000116329.12	EE	blood.muscle	6	0.18748
Creatinine (regulates) ANGPTL1	Creatinine	NA	ENSG00000116194.13	EE	blood.muscle	6	0.112483
Creatinine (regulates) PRRX1	Creatinine	NA	ENSG00000116132.12	EE	blood.muscle	6	0.1413
Creatinine (regulates) MSH6	Creatinine	NA	ENSG00000116062.18	EE	blood.muscle	6	0.103541
Creatinine (regulates) PRKAG3	Creatinine	NA	ENSG00000115592.11	EE	blood.muscle	6	0.112783
Creatinine (regulates) DSE	Creatinine	NA	ENSG00000111817.19	EE	blood.muscle	6	0.148335
Creatinine (regulates) CCDC6	Creatinine	NA	ENSG00000108091.11	EE	blood.muscle	6	0.120179
Creatinine (regulates) PITRM1	Creatinine	NA	ENSG00000107959.17	EE	blood.muscle	6	0.101404
Creatinine (regulates) HOXA13	Creatinine	NA	ENSG00000106031.9	EE	blood.muscle	6	0.173904
Creatinine (regulates) CHRAC1	Creatinine	NA	ENSG00000104472.10	EE	blood.muscle	6	0.13303
Creatinine (regulates) MIB1	Creatinine	NA	ENSG00000101752.12	EE	blood.muscle	6	0.132726
Creatinine (regulates) TOM1	Creatinine	NA	ENSG00000100284.22	EE	blood.muscle	6	0.129148
Creatinine (regulates) OSBPL8	Creatinine	NA	ENSG00000091039.17	EE	blood.muscle	6	0.169774
Creatinine (regulates) SPTLC1	Creatinine	NA	ENSG00000090054.16	EE	blood.muscle	6	0.10129
Creatinine (regulates) TGFBR3	Creatinine	NA	ENSG00000069702.11	EE	blood.muscle	6	0.100408
Creatinine (regulates) DDX3Y	Creatinine	NA	ENSG00000067048.17	EE	blood.muscle	6	0.311517
Creatinine (regulates) VPS13D	Creatinine	NA	ENSG00000048707.15	EE	blood.muscle	6	0.134485
Creatinine (regulates) PHLPP2	Creatinine	NA	ENSG00000040199.18	EE	blood.muscle	6	0.104718
Creatinine (regulates) ZFX	Creatinine	NA	ENSG00000005889.16	EE	blood.muscle	6	0.26351
Creatinine (regulates) KDM1A	Creatinine	NA	ENSG00000004487.18	EE	blood.muscle	6	0.127557
SM 35:2;O2 (regulates) ENSG00000285628.1	SM 35:2;O2	NA	ENSG00000285628.1	RE	blood.muscle	13	0.127633
SM 35:2;O2 (regulates) TADA2A	SM 35:2;O2	NA	ENSG00000276234.5	RE	blood.muscle	13	0.124881
SM 35:2;O2 (regulates) ENSG00000273906.1	SM 35:2;O2	NA	ENSG00000273906.1	RE	blood.muscle	13	0.109997
SM 35:2;O2 (regulates) ENSG00000257379.1	SM 35:2;O2	NA	ENSG00000257379.1	RE	blood.muscle	13	0.103736
SM 35:2;O2 (regulates) PHBP9	SM 35:2;O2	NA	ENSG00000230224.1	RE	blood.muscle	13	0.117369
SM 35:2;O2 (regulates) HPN-AS1	SM 35:2;O2	NA	ENSG00000227392.2	RE	blood.muscle	13	0.144652
SM 35:2;O2 (regulates) ZNF469	SM 35:2;O2	NA	ENSG00000225614.4	RE	blood.muscle	13	0.105341
SM 35:2;O2 (regulates) TSPAN4	SM 35:2;O2	NA	ENSG00000214063.12	RE	blood.muscle	13	0.103346
SM 35:2;O2 (regulates) TRAF3IP1	SM 35:2;O2	NA	ENSG00000204104.12	RE	blood.muscle	13	0.134617
SM 35:2;O2 (regulates) CCDC69	SM 35:2;O2	NA	ENSG00000198624.13	RE	blood.muscle	13	0.108972
SM 35:2;O2 (regulates) ZKSCAN8	SM 35:2;O2	NA	ENSG00000198315.11	RE	blood.muscle	13	0.125342
SM 35:2;O2 (regulates) ZNF418	SM 35:2;O2	NA	ENSG00000196724.13	RE	blood.muscle	13	0.115589
SM 35:2;O2 (regulates) PLA2G4E	SM 35:2;O2	NA	ENSG00000188089.13	RE	blood.muscle	13	0.104009
SM 35:2;O2 (regulates) GPATCH8	SM 35:2;O2	NA	ENSG00000186566.13	RE	blood.muscle	13	0.113253
SM 35:2;O2 (regulates) ZNF555	SM 35:2;O2	NA	ENSG00000186300.12	RE	blood.muscle	13	0.116355
SM 35:2;O2 (regulates) NOG	SM 35:2;O2	NA	ENSG00000183691.6	RE	blood.muscle	13	0.113878
SM 35:2;O2 (regulates) ACBD4	SM 35:2;O2	NA	ENSG00000181513.15	RE	blood.muscle	13	0.149234
SM 35:2;O2 (regulates) ZNF404	SM 35:2;O2	NA	ENSG00000176222.9	RE	blood.muscle	13	0.122582
SM 35:2;O2 (regulates) TNK1	SM 35:2;O2	NA	ENSG00000174292.13	RE	blood.muscle	13	0.110778
SM 35:2;O2 (regulates) MTSS1	SM 35:2;O2	NA	ENSG00000170873.19	RE	blood.muscle	13	0.104367
SM 35:2;O2 (regulates) ZNF558	SM 35:2;O2	NA	ENSG00000167785.9	RE	blood.muscle	13	0.206403
SM 35:2;O2 (regulates) ZNF226	SM 35:2;O2	NA	ENSG00000167380.17	RE	blood.muscle	13	0.106198
SM 35:2;O2 (regulates) ZNF577	SM 35:2;O2	NA	ENSG00000161551.15	RE	blood.muscle	13	0.142449
SM 35:2;O2 (regulates) VPS11	SM 35:2;O2	NA	ENSG00000160695.16	RE	blood.muscle	13	0.214909
SM 35:2;O2 (regulates) SMPD4BP	SM 35:2;O2	NA	ENSG00000152117.18	RE	blood.muscle	13	0.100355
SM 35:2;O2 (regulates) LMBR1L	SM 35:2;O2	NA	ENSG00000139636.16	RE	blood.muscle	13	0.103295
SM 35:2;O2 (regulates) PLXNC1	SM 35:2;O2	NA	ENSG00000136040.9	RE	blood.muscle	13	0.142868
SM 35:2;O2 (regulates) GALNT15	SM 35:2;O2	NA	ENSG00000131386.20	RE	blood.muscle	13	0.120924
SM 35:2;O2 (regulates) TXLNGY	SM 35:2;O2	NA	ENSG00000131002.13	RE	blood.muscle	13	0.115972
SM 35:2;O2 (regulates) EAPP	SM 35:2;O2	NA	ENSG00000129518.10	RE	blood.muscle	13	0.101719
SM 35:2;O2 (regulates) ZNF835	SM 35:2;O2	NA	ENSG00000127903.14	RE	blood.muscle	13	0.139411
SM 35:2;O2 (regulates) DYNC2I1	SM 35:2;O2	NA	ENSG00000126870.16	RE	blood.muscle	13	0.11433
SM 35:2;O2 (regulates) NAPB	SM 35:2;O2	NA	ENSG00000125814.17	RE	blood.muscle	13	0.112584
SM 35:2;O2 (regulates) FKBP9	SM 35:2;O2	NA	ENSG00000122642.11	RE	blood.muscle	13	0.102796
SM 35:2;O2 (regulates) ARMH3	SM 35:2;O2	NA	ENSG00000120029.13	RE	blood.muscle	13	0.142828
SM 35:2;O2 (regulates) OPRD1	SM 35:2;O2	NA	ENSG00000116329.12	RE	blood.muscle	13	0.13547
SM 35:2;O2 (regulates) ABCC5	SM 35:2;O2	NA	ENSG00000114770.17	RE	blood.muscle	13	0.120946
SM 35:2;O2 (regulates) BRD8	SM 35:2;O2	NA	ENSG00000112983.18	RE	blood.muscle	13	0.111784
SM 35:2;O2 (regulates) MTMR4	SM 35:2;O2	NA	ENSG00000108389.10	RE	blood.muscle	13	0.100456
SM 35:2;O2 (regulates) ZNF574	SM 35:2;O2	NA	ENSG00000105732.13	RE	blood.muscle	13	0.10138
SM 35:2;O2 (regulates) PTPRS	SM 35:2;O2	NA	ENSG00000105426.18	RE	blood.muscle	13	0.122889
SM 35:2;O2 (regulates) SUV39H1	SM 35:2;O2	NA	ENSG00000101945.17	RE	blood.muscle	13	0.129178
SM 35:2;O2 (regulates) PATZ1	SM 35:2;O2	NA	ENSG00000100105.18	RE	blood.muscle	13	0.118716
SM 35:2;O2 (regulates) TFAP4	SM 35:2;O2	NA	ENSG00000090447.12	RE	blood.muscle	13	0.109463
SM 35:2;O2 (regulates) FGF22	SM 35:2;O2	NA	ENSG00000070388.12	RE	blood.muscle	13	0.128426
SM 35:2;O2 (regulates) BOD1L1	SM 35:2;O2	NA	ENSG00000038219.13	RE	blood.muscle	13	0.141193
SM 35:2;O2 (regulates) NISCH	SM 35:2;O2	NA	ENSG00000010322.16	RE	blood.muscle	13	0.133052
SM 35:2;O2 (regulates) ENSG00000279026.1	SM 35:2;O2	NA	ENSG00000279026.1	EE	blood.muscle	6	0.105219
SM 35:2;O2 (regulates) ENSG00000261819.1	SM 35:2;O2	NA	ENSG00000261819.1	EE	blood.muscle	6	0.117347
SM 35:2;O2 (regulates) NPIPB11	SM 35:2;O2	NA	ENSG00000254206.5	EE	blood.muscle	6	0.159244
SM 35:2;O2 (regulates) PEG10	SM 35:2;O2	NA	ENSG00000242265.6	EE	blood.muscle	6	0.118749
SM 35:2;O2 (regulates) HDAC2	SM 35:2;O2	NA	ENSG00000196591.12	EE	blood.muscle	6	0.14523
SM 35:2;O2 (regulates) CXCR6	SM 35:2;O2	NA	ENSG00000172215.6	EE	blood.muscle	6	0.135516
SM 35:2;O2 (regulates) RNF169	SM 35:2;O2	NA	ENSG00000166439.6	EE	blood.muscle	6	0.111443
SM 35:2;O2 (regulates) KBTBD8	SM 35:2;O2	NA	ENSG00000163376.11	EE	blood.muscle	6	0.221651
SM 35:2;O2 (regulates) CCDC117	SM 35:2;O2	NA	ENSG00000159873.10	EE	blood.muscle	6	0.138338
SM 35:2;O2 (regulates) GDPD5	SM 35:2;O2	NA	ENSG00000158555.15	EE	blood.muscle	6	0.117431
SM 35:2;O2 (regulates) ACOXL	SM 35:2;O2	NA	ENSG00000153093.20	EE	blood.muscle	6	0.140122
SM 35:2;O2 (regulates) JPH2	SM 35:2;O2	NA	ENSG00000149596.7	EE	blood.muscle	6	0.142293
SM 35:2;O2 (regulates) KANSL1L	SM 35:2;O2	NA	ENSG00000144445.17	EE	blood.muscle	6	0.137629
SM 35:2;O2 (regulates) SLC2A5	SM 35:2;O2	NA	ENSG00000142583.18	EE	blood.muscle	6	0.134448
SM 35:2;O2 (regulates) KHDRBS3	SM 35:2;O2	NA	ENSG00000131773.14	EE	blood.muscle	6	0.105873
SM 35:2;O2 (regulates) EIF2S3	SM 35:2;O2	NA	ENSG00000130741.11	EE	blood.muscle	6	0.103434
SM 35:2;O2 (regulates) TICAM1	SM 35:2;O2	NA	ENSG00000127666.11	EE	blood.muscle	6	0.121711
SM 35:2;O2 (regulates) ABCC4	SM 35:2;O2	NA	ENSG00000125257.16	EE	blood.muscle	6	0.1115
SM 35:2;O2 (regulates) NUP153	SM 35:2;O2	NA	ENSG00000124789.12	EE	blood.muscle	6	0.101358
SM 35:2;O2 (regulates) OCRL	SM 35:2;O2	NA	ENSG00000122126.18	EE	blood.muscle	6	0.147347
SM 35:2;O2 (regulates) ZNF549	SM 35:2;O2	NA	ENSG00000121406.9	RE	blood.muscle	13	0.171912
SM 35:2;O2 (regulates) DR1	SM 35:2;O2	NA	ENSG00000117505.13	EE	blood.muscle	6	0.129625
SM 35:2;O2 (regulates) TENT5A	SM 35:2;O2	NA	ENSG00000112773.16	EE	blood.muscle	6	0.124519
SM 35:2;O2 (regulates) PTGES3	SM 35:2;O2	NA	ENSG00000110958.16	EE	blood.muscle	6	0.102004
SM 35:2;O2 (regulates) CRYAB	SM 35:2;O2	NA	ENSG00000109846.9	EE	blood.muscle	6	0.137903
SM 35:2;O2 (regulates) BRF2	SM 35:2;O2	NA	ENSG00000104221.13	EE	blood.muscle	6	0.106487
SM 35:2;O2 (regulates) SNAP23	SM 35:2;O2	NA	ENSG00000092531.10	EE	blood.muscle	6	0.102403
SM 35:2;O2 (regulates) RAB10	SM 35:2;O2	NA	ENSG00000084733.11	EE	blood.muscle	6	0.101229
SM 35:2;O2 (regulates) RSBN1	SM 35:2;O2	NA	ENSG00000081019.14	EE	blood.muscle	6	0.101434
SM 35:2;O2 (regulates) ZFX	SM 35:2;O2	NA	ENSG00000005889.16	EE	blood.muscle	6	0.107603
SM 35:2;O2 (regulates) SLC7A2	SM 35:2;O2	NA	ENSG00000003989.18	EE	blood.muscle	6	0.122725
SM 31:1;O2 (regulates) HINT1	SM 31:1;O2	NA	ENSG00000169567.13	RE	blood.muscle	12	0.158934
SM 31:1;O2 (regulates) ANKRD33B	SM 31:1;O2	NA	ENSG00000164236.12	RE	blood.muscle	12	0.209844
SM 31:1;O2 (regulates) RPS27A	SM 31:1;O2	NA	ENSG00000143947.15	RE	blood.muscle	12	0.12377
SM 31:1;O2 (regulates) MINDY2	SM 31:1;O2	NA	ENSG00000128923.11	RE	blood.muscle	12	0.104999
SM 31:1;O2 (regulates) PITRM1	SM 31:1;O2	NA	ENSG00000107959.17	RE	blood.muscle	12	0.122003
SM 31:1;O2 (regulates) SLC4A7	SM 31:1;O2	NA	ENSG00000033867.17	RE	blood.muscle	12	0.154212
SM 31:1;O2 (regulates) TFPI	SM 31:1;O2	NA	ENSG00000003436.16	RE	blood.muscle	12	0.193166
SM 31:1;O2 (regulates) PRRC2B	SM 31:1;O2	NA	ENSG00000288701.1	EE	blood.muscle	6	0.163728
SM 31:1;O2 (regulates) ENSG00000279026.1	SM 31:1;O2	NA	ENSG00000279026.1	EE	blood.muscle	6	0.196529
SM 31:1;O2 (regulates) GGNBP2	SM 31:1;O2	NA	ENSG00000278311.5	EE	blood.muscle	6	0.193676
SM 31:1;O2 (regulates) ENSG00000272462.4	SM 31:1;O2	NA	ENSG00000272462.4	EE	blood.muscle	6	0.112106
SM 31:1;O2 (regulates) NPIPB11	SM 31:1;O2	NA	ENSG00000254206.5	EE	blood.muscle	6	0.124109
SM 31:1;O2 (regulates) PKD1P6	SM 31:1;O2	NA	ENSG00000250251.6	EE	blood.muscle	6	0.175254
SM 31:1;O2 (regulates) PEG10	SM 31:1;O2	NA	ENSG00000242265.6	EE	blood.muscle	6	0.170617
SM 31:1;O2 (regulates) SNHG20	SM 31:1;O2	NA	ENSG00000234912.12	EE	blood.muscle	6	0.109189
SM 31:1;O2 (regulates) ENSG00000228506.3	SM 31:1;O2	NA	ENSG00000228506.3	EE	blood.muscle	6	0.108798
SM 31:1;O2 (regulates) DDX3X	SM 31:1;O2	NA	ENSG00000215301.11	EE	blood.muscle	6	0.153715
SM 31:1;O2 (regulates) ZSWIM8	SM 31:1;O2	NA	ENSG00000214655.11	EE	blood.muscle	6	0.160356
SM 31:1;O2 (regulates) ALPK2	SM 31:1;O2	NA	ENSG00000198796.7	EE	blood.muscle	6	0.130874
SM 31:1;O2 (regulates) TBC1D9B	SM 31:1;O2	NA	ENSG00000197226.13	EE	blood.muscle	6	0.128176
SM 31:1;O2 (regulates) SLC35F1	SM 31:1;O2	NA	ENSG00000196376.11	EE	blood.muscle	6	0.1465
SM 31:1;O2 (regulates) SPATS2L	SM 31:1;O2	NA	ENSG00000196141.14	EE	blood.muscle	6	0.154079
SM 31:1;O2 (regulates) MTF1	SM 31:1;O2	NA	ENSG00000188786.10	EE	blood.muscle	6	0.100706
SM 31:1;O2 (regulates) NKAIN2	SM 31:1;O2	NA	ENSG00000188580.15	EE	blood.muscle	6	0.154642
SM 31:1;O2 (regulates) ZNF529	SM 31:1;O2	NA	ENSG00000186020.13	EE	blood.muscle	6	0.117763
SM 31:1;O2 (regulates) RASA3	SM 31:1;O2	NA	ENSG00000185989.11	EE	blood.muscle	6	0.105567
SM 31:1;O2 (regulates) TBK1	SM 31:1;O2	NA	ENSG00000183735.11	EE	blood.muscle	6	0.115228
SM 31:1;O2 (regulates) MXRA7	SM 31:1;O2	NA	ENSG00000182534.14	EE	blood.muscle	6	0.113768
SM 31:1;O2 (regulates) ZNF322	SM 31:1;O2	NA	ENSG00000181315.11	EE	blood.muscle	6	0.104662
SM 31:1;O2 (regulates) COL24A1	SM 31:1;O2	NA	ENSG00000171502.15	EE	blood.muscle	6	0.172621
SM 31:1;O2 (regulates) TRIM8	SM 31:1;O2	NA	ENSG00000171206.15	EE	blood.muscle	6	0.12336
SM 31:1;O2 (regulates) TMEM126B	SM 31:1;O2	NA	ENSG00000171204.13	EE	blood.muscle	6	0.14964
SM 31:1;O2 (regulates) ROBO1	SM 31:1;O2	NA	ENSG00000169855.21	EE	blood.muscle	6	0.112825
SM 31:1;O2 (regulates) MAPRE2	SM 31:1;O2	NA	ENSG00000166974.13	EE	blood.muscle	6	0.144191
SM 31:1;O2 (regulates) RNF169	SM 31:1;O2	NA	ENSG00000166439.6	EE	blood.muscle	6	0.132909
SM 31:1;O2 (regulates) MICALL2	SM 31:1;O2	NA	ENSG00000164877.19	EE	blood.muscle	6	0.13774
SM 31:1;O2 (regulates) DTX3L	SM 31:1;O2	NA	ENSG00000163840.10	EE	blood.muscle	6	0.150588
SM 31:1;O2 (regulates) RACGAP1	SM 31:1;O2	NA	ENSG00000161800.13	EE	blood.muscle	6	0.118451
SM 31:1;O2 (regulates) CHD1	SM 31:1;O2	NA	ENSG00000153922.11	EE	blood.muscle	6	0.109082
SM 31:1;O2 (regulates) PSTPIP2	SM 31:1;O2	NA	ENSG00000152229.18	EE	blood.muscle	6	0.154272
SM 31:1;O2 (regulates) LIN7C	SM 31:1;O2	NA	ENSG00000148943.12	EE	blood.muscle	6	0.14569
SM 31:1;O2 (regulates) RBMX	SM 31:1;O2	NA	ENSG00000147274.14	EE	blood.muscle	6	0.12188
SM 31:1;O2 (regulates) KDM6A	SM 31:1;O2	NA	ENSG00000147050.17	EE	blood.muscle	6	0.151513
SM 31:1;O2 (regulates) BDP1	SM 31:1;O2	NA	ENSG00000145734.20	EE	blood.muscle	6	0.145319
SM 31:1;O2 (regulates) KANSL1L	SM 31:1;O2	NA	ENSG00000144445.17	EE	blood.muscle	6	0.132885
SM 31:1;O2 (regulates) LNPK	SM 31:1;O2	NA	ENSG00000144320.14	EE	blood.muscle	6	0.143269
SM 31:1;O2 (regulates) DUS3L	SM 31:1;O2	NA	ENSG00000141994.16	EE	blood.muscle	6	0.182525
SM 31:1;O2 (regulates) SBNO1	SM 31:1;O2	NA	ENSG00000139697.14	EE	blood.muscle	6	0.208533
SM 31:1;O2 (regulates) SLC44A5	SM 31:1;O2	NA	ENSG00000137968.17	EE	blood.muscle	6	0.121673
SM 31:1;O2 (regulates) ZNF280D	SM 31:1;O2	NA	ENSG00000137871.21	EE	blood.muscle	6	0.114726
SM 31:1;O2 (regulates) YAP1	SM 31:1;O2	NA	ENSG00000137693.14	EE	blood.muscle	6	0.12235
SM 31:1;O2 (regulates) ANP32B	SM 31:1;O2	NA	ENSG00000136938.9	EE	blood.muscle	6	0.144706
SM 31:1;O2 (regulates) CEMIP2	SM 31:1;O2	NA	ENSG00000135048.14	EE	blood.muscle	6	0.125805
SM 31:1;O2 (regulates) RNF138	SM 31:1;O2	NA	ENSG00000134758.14	EE	blood.muscle	6	0.101583
SM 31:1;O2 (regulates) KHDRBS3	SM 31:1;O2	NA	ENSG00000131773.14	EE	blood.muscle	6	0.116244
SM 31:1;O2 (regulates) ZNF426	SM 31:1;O2	NA	ENSG00000130818.12	EE	blood.muscle	6	0.140793
SM 31:1;O2 (regulates) TRIM28	SM 31:1;O2	NA	ENSG00000130726.12	EE	blood.muscle	6	0.100749
SM 31:1;O2 (regulates) SHC2	SM 31:1;O2	NA	ENSG00000129946.11	EE	blood.muscle	6	0.101145
SM 31:1;O2 (regulates) E2F8	SM 31:1;O2	NA	ENSG00000129173.13	EE	blood.muscle	6	0.123166
SM 31:1;O2 (regulates) DOCK4	SM 31:1;O2	NA	ENSG00000128512.24	EE	blood.muscle	6	0.155587
SM 31:1;O2 (regulates) NUP153	SM 31:1;O2	NA	ENSG00000124789.12	EE	blood.muscle	6	0.104659
SM 31:1;O2 (regulates) SMU1	SM 31:1;O2	NA	ENSG00000122692.9	EE	blood.muscle	6	0.167697
SM 31:1;O2 (regulates) RBBP6	SM 31:1;O2	NA	ENSG00000122257.20	EE	blood.muscle	6	0.127434
SM 31:1;O2 (regulates) EPC1	SM 31:1;O2	NA	ENSG00000120616.16	EE	blood.muscle	6	0.122093
SM 31:1;O2 (regulates) YPEL5	SM 31:1;O2	NA	ENSG00000119801.13	EE	blood.muscle	6	0.114908
SM 31:1;O2 (regulates) SET	SM 31:1;O2	NA	ENSG00000119335.18	EE	blood.muscle	6	0.11536
SM 31:1;O2 (regulates) DR1	SM 31:1;O2	NA	ENSG00000117505.13	EE	blood.muscle	6	0.108488
SM 31:1;O2 (regulates) ANGPTL1	SM 31:1;O2	NA	ENSG00000116194.13	EE	blood.muscle	6	0.197563
SM 31:1;O2 (regulates) MSH6	SM 31:1;O2	NA	ENSG00000116062.18	EE	blood.muscle	6	0.154993
SM 31:1;O2 (regulates) NCL	SM 31:1;O2	NA	ENSG00000115053.17	EE	blood.muscle	6	0.111655
SM 31:1;O2 (regulates) ERBIN	SM 31:1;O2	NA	ENSG00000112851.15	EE	blood.muscle	6	0.211635
SM 31:1;O2 (regulates) DSE	SM 31:1;O2	NA	ENSG00000111817.19	EE	blood.muscle	6	0.140429
SM 31:1;O2 (regulates) NAA25	SM 31:1;O2	NA	ENSG00000111300.10	EE	blood.muscle	6	0.133115
SM 31:1;O2 (regulates) HOXA13	SM 31:1;O2	NA	ENSG00000106031.9	EE	blood.muscle	6	0.153388
SM 31:1;O2 (regulates) RELB	SM 31:1;O2	NA	ENSG00000104856.14	EE	blood.muscle	6	0.107618
SM 31:1;O2 (regulates) PLP2	SM 31:1;O2	NA	ENSG00000102007.11	EE	blood.muscle	6	0.122369
SM 31:1;O2 (regulates) TTLL12	SM 31:1;O2	NA	ENSG00000100304.13	EE	blood.muscle	6	0.118864
SM 31:1;O2 (regulates) KHSRP	SM 31:1;O2	NA	ENSG00000088247.19	EE	blood.muscle	6	0.124535
SM 31:1;O2 (regulates) RAB10	SM 31:1;O2	NA	ENSG00000084733.11	EE	blood.muscle	6	0.14006
SM 31:1;O2 (regulates) NCOA1	SM 31:1;O2	NA	ENSG00000084676.16	EE	blood.muscle	6	0.132125
SM 31:1;O2 (regulates) PKP1	SM 31:1;O2	NA	ENSG00000081277.13	EE	blood.muscle	6	0.104485
SM 31:1;O2 (regulates) SAR1A	SM 31:1;O2	NA	ENSG00000079332.15	EE	blood.muscle	6	0.101107
SM 31:1;O2 (regulates) FNDC3B	SM 31:1;O2	NA	ENSG00000075420.13	EE	blood.muscle	6	0.110567
SM 31:1;O2 (regulates) DDX3Y	SM 31:1;O2	NA	ENSG00000067048.17	EE	blood.muscle	6	0.144413
SM 31:1;O2 (regulates) FOXJ2	SM 31:1;O2	NA	ENSG00000065970.9	EE	blood.muscle	6	0.107837
SM 31:1;O2 (regulates) GDI2	SM 31:1;O2	NA	ENSG00000057608.17	EE	blood.muscle	6	0.121625
SM 31:1;O2 (regulates) KMT2C	SM 31:1;O2	NA	ENSG00000055609.21	EE	blood.muscle	6	0.187296
SM 31:1;O2 (regulates) NNAT	SM 31:1;O2	NA	ENSG00000053438.11	EE	blood.muscle	6	0.124242
SM 31:1;O2 (regulates) BOD1L1	SM 31:1;O2	NA	ENSG00000038219.13	EE	blood.muscle	6	0.132325
SM 31:1;O2 (regulates) MATR3	SM 31:1;O2	NA	ENSG00000015479.20	EE	blood.muscle	6	0.124836
SM 31:1;O2 (regulates) BTBD7	SM 31:1;O2	NA	ENSG00000011114.15	EE	blood.muscle	6	0.113012
SM 31:1;O2 (regulates) ARHGAP44	SM 31:1;O2	NA	ENSG00000006740.18	EE	blood.muscle	6	0.153918
SM 31:1;O2 (regulates) ZFX	SM 31:1;O2	NA	ENSG00000005889.16	EE	blood.muscle	6	0.141438
SM 31:1;O2 (regulates) FBXL3	SM 31:1;O2	NA	ENSG00000005812.11	EE	blood.muscle	6	0.105208
SM 31:1;O2 (regulates) SLC7A2	SM 31:1;O2	NA	ENSG00000003989.18	EE	blood.muscle	6	0.161613
SM 30:1;O2 (regulates) RPL23A	SM 30:1;O2	NA	ENSG00000198242.14	RE	blood.muscle	12	0.131294
SM 30:1;O2 (regulates) S100A13	SM 30:1;O2	NA	ENSG00000189171.15	RE	blood.muscle	12	0.14598
SM 30:1;O2 (regulates) IRX3	SM 30:1;O2	NA	ENSG00000177508.12	RE	blood.muscle	12	0.160444
SM 30:1;O2 (regulates) KBTBD11	SM 30:1;O2	NA	ENSG00000176595.4	RE	blood.muscle	12	0.13033
SM 30:1;O2 (regulates) EIF1AX	SM 30:1;O2	NA	ENSG00000173674.11	RE	blood.muscle	12	0.112093
SM 30:1;O2 (regulates) EEF2	SM 30:1;O2	NA	ENSG00000167658.16	RE	blood.muscle	12	0.115607
SM 30:1;O2 (regulates) ANKRD33B	SM 30:1;O2	NA	ENSG00000164236.12	RE	blood.muscle	12	0.112799
SM 30:1;O2 (regulates) S100A1	SM 30:1;O2	NA	ENSG00000160678.12	RE	blood.muscle	12	0.1144
SM 30:1;O2 (regulates) KANSL2	SM 30:1;O2	NA	ENSG00000139620.13	RE	blood.muscle	12	0.14309
SM 30:1;O2 (regulates) MINDY2	SM 30:1;O2	NA	ENSG00000128923.11	RE	blood.muscle	12	0.106201
SM 30:1;O2 (regulates) SNRPN	SM 30:1;O2	NA	ENSG00000128739.23	RE	blood.muscle	12	0.11998
SM 30:1;O2 (regulates) PFKFB2	SM 30:1;O2	NA	ENSG00000123836.15	RE	blood.muscle	12	0.109553
SM 30:1;O2 (regulates) PRRX1	SM 30:1;O2	NA	ENSG00000116132.12	RE	blood.muscle	12	0.122934
SM 30:1;O2 (regulates) HNRNPC	SM 30:1;O2	NA	ENSG00000092199.19	RE	blood.muscle	12	0.102108
SM 30:1;O2 (regulates) SESN1	SM 30:1;O2	NA	ENSG00000080546.14	RE	blood.muscle	12	0.148904
SM 30:1;O2 (regulates) PRRC2B	SM 30:1;O2	NA	ENSG00000288701.1	EE	blood.muscle	6	0.189296
SM 30:1;O2 (regulates) ENSG00000286661.1	SM 30:1;O2	NA	ENSG00000286661.1	EE	blood.muscle	6	0.103519
SM 30:1;O2 (regulates) OTUD7B	SM 30:1;O2	NA	ENSG00000264522.6	EE	blood.muscle	6	0.100864
SM 30:1;O2 (regulates) ENSG00000259976.3	SM 30:1;O2	NA	ENSG00000259976.3	EE	blood.muscle	6	0.111626
SM 30:1;O2 (regulates) NPIPB11	SM 30:1;O2	NA	ENSG00000254206.5	EE	blood.muscle	6	0.167162
SM 30:1;O2 (regulates) PKD1P6	SM 30:1;O2	NA	ENSG00000250251.6	EE	blood.muscle	6	0.123833
SM 30:1;O2 (regulates) PEG10	SM 30:1;O2	NA	ENSG00000242265.6	EE	blood.muscle	6	0.149215
SM 30:1;O2 (regulates) DDX3X	SM 30:1;O2	NA	ENSG00000215301.11	EE	blood.muscle	6	0.215966
SM 30:1;O2 (regulates) TBC1D9B	SM 30:1;O2	NA	ENSG00000197226.13	EE	blood.muscle	6	0.189185
SM 30:1;O2 (regulates) SLC35F1	SM 30:1;O2	NA	ENSG00000196376.11	EE	blood.muscle	6	0.142451
SM 30:1;O2 (regulates) SPATS2L	SM 30:1;O2	NA	ENSG00000196141.14	EE	blood.muscle	6	0.181916
SM 30:1;O2 (regulates) NKAIN2	SM 30:1;O2	NA	ENSG00000188580.15	EE	blood.muscle	6	0.168541
SM 30:1;O2 (regulates) RXRA	SM 30:1;O2	NA	ENSG00000186350.12	EE	blood.muscle	6	0.108872
SM 30:1;O2 (regulates) RASA3	SM 30:1;O2	NA	ENSG00000185989.11	EE	blood.muscle	6	0.111141
SM 30:1;O2 (regulates) MED14	SM 30:1;O2	NA	ENSG00000180182.11	EE	blood.muscle	6	0.113341
SM 30:1;O2 (regulates) MLXIP	SM 30:1;O2	NA	ENSG00000175727.14	EE	blood.muscle	6	0.109335
SM 30:1;O2 (regulates) COL24A1	SM 30:1;O2	NA	ENSG00000171502.15	EE	blood.muscle	6	0.158398
SM 30:1;O2 (regulates) CSGALNACT2	SM 30:1;O2	NA	ENSG00000169826.8	EE	blood.muscle	6	0.184935
SM 30:1;O2 (regulates) ZBTB5	SM 30:1;O2	NA	ENSG00000168795.5	EE	blood.muscle	6	0.118625
SM 30:1;O2 (regulates) TSC22D4	SM 30:1;O2	NA	ENSG00000166925.9	EE	blood.muscle	6	0.110951
SM 30:1;O2 (regulates) RNF169	SM 30:1;O2	NA	ENSG00000166439.6	EE	blood.muscle	6	0.168165
SM 30:1;O2 (regulates) MICALL2	SM 30:1;O2	NA	ENSG00000164877.19	EE	blood.muscle	6	0.129247
SM 30:1;O2 (regulates) OTUD4	SM 30:1;O2	NA	ENSG00000164164.17	EE	blood.muscle	6	0.103939
SM 30:1;O2 (regulates) DLG5	SM 30:1;O2	NA	ENSG00000151208.17	EE	blood.muscle	6	0.101973
SM 30:1;O2 (regulates) KDM6A	SM 30:1;O2	NA	ENSG00000147050.17	EE	blood.muscle	6	0.168295
SM 30:1;O2 (regulates) MEGF10	SM 30:1;O2	NA	ENSG00000145794.17	EE	blood.muscle	6	0.167991
SM 30:1;O2 (regulates) BDP1	SM 30:1;O2	NA	ENSG00000145734.20	EE	blood.muscle	6	0.137559
SM 30:1;O2 (regulates) LNPK	SM 30:1;O2	NA	ENSG00000144320.14	EE	blood.muscle	6	0.201994
SM 30:1;O2 (regulates) SLC2A5	SM 30:1;O2	NA	ENSG00000142583.18	EE	blood.muscle	6	0.166547
SM 30:1;O2 (regulates) DUS3L	SM 30:1;O2	NA	ENSG00000141994.16	EE	blood.muscle	6	0.114221
SM 30:1;O2 (regulates) SCAPER	SM 30:1;O2	NA	ENSG00000140386.13	EE	blood.muscle	6	0.109795
SM 30:1;O2 (regulates) PARP9	SM 30:1;O2	NA	ENSG00000138496.17	EE	blood.muscle	6	0.102861
SM 30:1;O2 (regulates) ZNF280D	SM 30:1;O2	NA	ENSG00000137871.21	EE	blood.muscle	6	0.175342
SM 30:1;O2 (regulates) BTBD3	SM 30:1;O2	NA	ENSG00000132640.15	EE	blood.muscle	6	0.107275
SM 30:1;O2 (regulates) PPFIA1	SM 30:1;O2	NA	ENSG00000131626.19	EE	blood.muscle	6	0.12942
SM 30:1;O2 (regulates) EIF2S3	SM 30:1;O2	NA	ENSG00000130741.11	EE	blood.muscle	6	0.164115
SM 30:1;O2 (regulates) E2F8	SM 30:1;O2	NA	ENSG00000129173.13	EE	blood.muscle	6	0.118562
SM 30:1;O2 (regulates) CCDC32	SM 30:1;O2	NA	ENSG00000128891.16	EE	blood.muscle	6	0.158187
SM 30:1;O2 (regulates) AKAP9	SM 30:1;O2	NA	ENSG00000127914.19	EE	blood.muscle	6	0.106534
SM 30:1;O2 (regulates) SMU1	SM 30:1;O2	NA	ENSG00000122692.9	EE	blood.muscle	6	0.102178
SM 30:1;O2 (regulates) WIPF3	SM 30:1;O2	NA	ENSG00000122574.12	EE	blood.muscle	6	0.153938
SM 30:1;O2 (regulates) TMPO	SM 30:1;O2	NA	ENSG00000120802.14	EE	blood.muscle	6	0.133279
SM 30:1;O2 (regulates) FAM53C	SM 30:1;O2	NA	ENSG00000120709.11	EE	blood.muscle	6	0.160842
SM 30:1;O2 (regulates) RNF19B	SM 30:1;O2	NA	ENSG00000116514.17	EE	blood.muscle	6	0.106785
SM 30:1;O2 (regulates) OPRD1	SM 30:1;O2	NA	ENSG00000116329.12	EE	blood.muscle	6	0.141538
SM 30:1;O2 (regulates) ANGPTL1	SM 30:1;O2	NA	ENSG00000116194.13	EE	blood.muscle	6	0.125237
SM 30:1;O2 (regulates) MSH6	SM 30:1;O2	NA	ENSG00000116062.18	EE	blood.muscle	6	0.134521
SM 30:1;O2 (regulates) ERBIN	SM 30:1;O2	NA	ENSG00000112851.15	EE	blood.muscle	6	0.17017
SM 30:1;O2 (regulates) LRP2BP	SM 30:1;O2	NA	ENSG00000109771.16	EE	blood.muscle	6	0.122165
SM 30:1;O2 (regulates) KLHL2	SM 30:1;O2	NA	ENSG00000109466.14	EE	blood.muscle	6	0.103754
SM 30:1;O2 (regulates) CCDC6	SM 30:1;O2	NA	ENSG00000108091.11	EE	blood.muscle	6	0.114587
SM 30:1;O2 (regulates) FSD1L	SM 30:1;O2	NA	ENSG00000106701.13	EE	blood.muscle	6	0.110964
SM 30:1;O2 (regulates) HOXA13	SM 30:1;O2	NA	ENSG00000106031.9	EE	blood.muscle	6	0.155874
SM 30:1;O2 (regulates) PLP2	SM 30:1;O2	NA	ENSG00000102007.11	EE	blood.muscle	6	0.163417
SM 30:1;O2 (regulates) ZNF516	SM 30:1;O2	NA	ENSG00000101493.11	EE	blood.muscle	6	0.110609
SM 30:1;O2 (regulates) DHRS7	SM 30:1;O2	NA	ENSG00000100612.14	EE	blood.muscle	6	0.139083
SM 30:1;O2 (regulates) TOM1	SM 30:1;O2	NA	ENSG00000100284.22	EE	blood.muscle	6	0.115244
SM 30:1;O2 (regulates) ATRX	SM 30:1;O2	NA	ENSG00000085224.23	EE	blood.muscle	6	0.125399
SM 30:1;O2 (regulates) NCK2	SM 30:1;O2	NA	ENSG00000071051.14	EE	blood.muscle	6	0.1204
SM 30:1;O2 (regulates) TNFRSF1A	SM 30:1;O2	NA	ENSG00000067182.8	EE	blood.muscle	6	0.104141
SM 30:1;O2 (regulates) DDX3Y	SM 30:1;O2	NA	ENSG00000067048.17	EE	blood.muscle	6	0.218147
SM 30:1;O2 (regulates) PMS1	SM 30:1;O2	NA	ENSG00000064933.19	EE	blood.muscle	6	0.110501
SM 30:1;O2 (regulates) THOC3	SM 30:1;O2	NA	ENSG00000051596.10	EE	blood.muscle	6	0.116182
SM 30:1;O2 (regulates) ROS1	SM 30:1;O2	NA	ENSG00000047936.11	EE	blood.muscle	6	0.13008
SM 30:1;O2 (regulates) ZFX	SM 30:1;O2	NA	ENSG00000005889.16	EE	blood.muscle	6	0.205679
SM 30:1;O2 (regulates) SLC7A2	SM 30:1;O2	NA	ENSG00000003989.18	EE	blood.muscle	6	0.185648
Tryptophan (regulates) ENSG00000289371.1	Tryptophan	NA	ENSG00000289371.1	RE	blood.muscle	7	0.157037
Tryptophan (regulates) ENSG00000288538.1	Tryptophan	NA	ENSG00000288538.1	RE	blood.muscle	7	0.16224
Tryptophan (regulates) ENSG00000284431.1	Tryptophan	NA	ENSG00000284431.1	RE	blood.muscle	7	0.109292
Tryptophan (regulates) PRR33	Tryptophan	NA	ENSG00000283787.2	RE	blood.muscle	7	0.235212
Tryptophan (regulates) EIF1B-AS1	Tryptophan	NA	ENSG00000280739.4	RE	blood.muscle	7	0.256737
Tryptophan (regulates) ENSG00000279759.1	Tryptophan	NA	ENSG00000279759.1	RE	blood.muscle	7	0.113717
Tryptophan (regulates) ENSG00000279382.1	Tryptophan	NA	ENSG00000279382.1	RE	blood.muscle	7	0.184734
Tryptophan (regulates) BACE1-AS	Tryptophan	NA	ENSG00000278768.3	RE	blood.muscle	7	0.182274
Tryptophan (regulates) RPPH1	Tryptophan	NA	ENSG00000277209.1	RE	blood.muscle	7	0.231996
Tryptophan (regulates) FRG1HP	Tryptophan	NA	ENSG00000276291.6	RE	blood.muscle	7	0.137843
Tryptophan (regulates) RN7SL1	Tryptophan	NA	ENSG00000276168.1	RE	blood.muscle	7	0.181966
Tryptophan (regulates) TAGAP-AS1	Tryptophan	NA	ENSG00000271913.8	RE	blood.muscle	7	0.251713
Tryptophan (regulates) ENSG00000256029.6	Tryptophan	NA	ENSG00000256029.6	RE	blood.muscle	7	0.175141
Tryptophan (regulates) VIRMA-DT	Tryptophan	NA	ENSG00000253704.3	RE	blood.muscle	7	0.221386
Tryptophan (regulates) ENSG00000253636.1	Tryptophan	NA	ENSG00000253636.1	RE	blood.muscle	7	0.158047
Tryptophan (regulates) GMDS-DT	Tryptophan	NA	ENSG00000250903.10	RE	blood.muscle	7	0.138191
Tryptophan (regulates) TMEM150C	Tryptophan	NA	ENSG00000249242.8	RE	blood.muscle	7	0.376585
Tryptophan (regulates) STIMATE-MUSTN1	Tryptophan	NA	ENSG00000248592.7	RE	blood.muscle	7	0.255148
Tryptophan (regulates) FAM13A-AS1	Tryptophan	NA	ENSG00000248019.3	RE	blood.muscle	7	0.148032
Tryptophan (regulates) MOCS2-DT	Tryptophan	NA	ENSG00000247796.3	RE	blood.muscle	7	0.126117
Tryptophan (regulates) STX18-AS1	Tryptophan	NA	ENSG00000247708.8	RE	blood.muscle	7	0.202113
Tryptophan (regulates) RAD51-AS1	Tryptophan	NA	ENSG00000245849.8	RE	blood.muscle	7	0.179901
Tryptophan (regulates) ENSG00000245498.7	Tryptophan	NA	ENSG00000245498.7	RE	blood.muscle	7	0.149467
Tryptophan (regulates) ENSG00000238035.8	Tryptophan	NA	ENSG00000238035.8	RE	blood.muscle	7	0.258099
Tryptophan (regulates) TTC28-AS1	Tryptophan	NA	ENSG00000235954.8	RE	blood.muscle	7	0.111604
Tryptophan (regulates) ENSG00000234338.1	Tryptophan	NA	ENSG00000234338.1	RE	blood.muscle	7	0.103783
Tryptophan (regulates) GOLGA8N	Tryptophan	NA	ENSG00000232653.8	RE	blood.muscle	7	0.264163
Tryptophan (regulates) FAHD2CP	Tryptophan	NA	ENSG00000231584.9	RE	blood.muscle	7	0.221929
Tryptophan (regulates) HNRNPCP7	Tryptophan	NA	ENSG00000228653.2	RE	blood.muscle	7	0.213099
Tryptophan (regulates) ENSG00000228327.4	Tryptophan	NA	ENSG00000228327.4	RE	blood.muscle	7	0.157543
Tryptophan (regulates) ZNF717	Tryptophan	NA	ENSG00000227124.11	RE	blood.muscle	7	0.110592
Tryptophan (regulates) MRPL23-AS1	Tryptophan	NA	ENSG00000226416.2	RE	blood.muscle	7	0.145322
Tryptophan (regulates) SATB2-AS1	Tryptophan	NA	ENSG00000225953.4	RE	blood.muscle	7	0.108293
Tryptophan (regulates) ZNF254	Tryptophan	NA	ENSG00000213096.11	RE	blood.muscle	7	0.115333
Tryptophan (regulates) ZNF425	Tryptophan	NA	ENSG00000204947.9	RE	blood.muscle	7	0.157688
Tryptophan (regulates) ATXN2	Tryptophan	NA	ENSG00000204842.18	RE	blood.muscle	7	0.220139
Tryptophan (regulates) BMS1P1	Tryptophan	NA	ENSG00000204177.11	RE	blood.muscle	7	0.130026
Tryptophan (regulates) MT-ND2	Tryptophan	NA	ENSG00000198763.3	RE	blood.muscle	7	0.101545
Tryptophan (regulates) TLK1	Tryptophan	NA	ENSG00000198586.14	RE	blood.muscle	7	0.14728
Tryptophan (regulates) ZNF789	Tryptophan	NA	ENSG00000198556.14	RE	blood.muscle	7	0.13688
Tryptophan (regulates) SLC9A8	Tryptophan	NA	ENSG00000197818.12	RE	blood.muscle	7	0.133752
Tryptophan (regulates) CPLANE1	Tryptophan	NA	ENSG00000197603.16	RE	blood.muscle	7	0.132992
Tryptophan (regulates) ZKSCAN5	Tryptophan	NA	ENSG00000196652.12	RE	blood.muscle	7	0.208778
Tryptophan (regulates) SLC38A3	Tryptophan	NA	ENSG00000188338.15	RE	blood.muscle	7	0.223373
Tryptophan (regulates) ZNF626	Tryptophan	NA	ENSG00000188171.17	RE	blood.muscle	7	0.123939
Tryptophan (regulates) ZSCAN30	Tryptophan	NA	ENSG00000186814.14	RE	blood.muscle	7	0.294667
Tryptophan (regulates) CDNF	Tryptophan	NA	ENSG00000185267.10	RE	blood.muscle	7	0.113238
Tryptophan (regulates) SEMA4B	Tryptophan	NA	ENSG00000185033.15	RE	blood.muscle	7	0.126409
Tryptophan (regulates) ZBTB40	Tryptophan	NA	ENSG00000184677.18	RE	blood.muscle	7	0.200834
Tryptophan (regulates) KNTC1	Tryptophan	NA	ENSG00000184445.12	RE	blood.muscle	7	0.1379
Tryptophan (regulates) TBK1	Tryptophan	NA	ENSG00000183735.11	RE	blood.muscle	7	0.104009
Tryptophan (regulates) CEP57L1	Tryptophan	NA	ENSG00000183137.15	RE	blood.muscle	7	0.311013
Tryptophan (regulates) LIMK2	Tryptophan	NA	ENSG00000182541.18	RE	blood.muscle	7	0.127507
Tryptophan (regulates) LSMEM1	Tryptophan	NA	ENSG00000181016.9	RE	blood.muscle	7	0.22015
Tryptophan (regulates) PCBP1-AS1	Tryptophan	NA	ENSG00000179818.16	RE	blood.muscle	7	0.225869
Tryptophan (regulates) ELMOD2	Tryptophan	NA	ENSG00000179387.10	RE	blood.muscle	7	0.141781
Tryptophan (regulates) ERN1	Tryptophan	NA	ENSG00000178607.17	RE	blood.muscle	7	0.117548
Tryptophan (regulates) DTX3	Tryptophan	NA	ENSG00000178498.16	RE	blood.muscle	7	0.174956
Tryptophan (regulates) CHD9	Tryptophan	NA	ENSG00000177200.18	RE	blood.muscle	7	0.166492
Tryptophan (regulates) MTHFR	Tryptophan	NA	ENSG00000177000.13	RE	blood.muscle	7	0.105297
Tryptophan (regulates) ATAD5	Tryptophan	NA	ENSG00000176208.9	RE	blood.muscle	7	0.122818
Tryptophan (regulates) LINC00476	Tryptophan	NA	ENSG00000175611.13	RE	blood.muscle	7	0.103532
Tryptophan (regulates) ERCC4	Tryptophan	NA	ENSG00000175595.16	RE	blood.muscle	7	0.142009
Tryptophan (regulates) C1orf127	Tryptophan	NA	ENSG00000175262.14	RE	blood.muscle	7	0.251514
Tryptophan (regulates) CARNS1	Tryptophan	NA	ENSG00000172508.11	RE	blood.muscle	7	0.103129
Tryptophan (regulates) FOXN2	Tryptophan	NA	ENSG00000170802.17	RE	blood.muscle	7	0.217462
Tryptophan (regulates) EMX2	Tryptophan	NA	ENSG00000170370.12	RE	blood.muscle	7	0.10004
Tryptophan (regulates) BATF2	Tryptophan	NA	ENSG00000168062.10	RE	blood.muscle	7	0.269244
Tryptophan (regulates) TRIM68	Tryptophan	NA	ENSG00000167333.13	RE	blood.muscle	7	0.131028
Tryptophan (regulates) ZNF91	Tryptophan	NA	ENSG00000167232.14	RE	blood.muscle	7	0.108835
Tryptophan (regulates) TEF	Tryptophan	NA	ENSG00000167074.15	RE	blood.muscle	7	0.154577
Tryptophan (regulates) WBP1L	Tryptophan	NA	ENSG00000166272.18	RE	blood.muscle	7	0.14194
Tryptophan (regulates) CEP57	Tryptophan	NA	ENSG00000166037.11	RE	blood.muscle	7	0.225702
Tryptophan (regulates) TRUB1	Tryptophan	NA	ENSG00000165832.6	RE	blood.muscle	7	0.191789
Tryptophan (regulates) NSD1	Tryptophan	NA	ENSG00000165671.22	RE	blood.muscle	7	0.299311
Tryptophan (regulates) GBX1	Tryptophan	NA	ENSG00000164900.5	RE	blood.muscle	7	0.211506
Tryptophan (regulates) BMT2	Tryptophan	NA	ENSG00000164603.12	RE	blood.muscle	7	0.180192
Tryptophan (regulates) CITED2	Tryptophan	NA	ENSG00000164442.10	RE	blood.muscle	7	0.122862
Tryptophan (regulates) RAD54L2	Tryptophan	NA	ENSG00000164080.14	RE	blood.muscle	7	0.147479
Tryptophan (regulates) CCDC51	Tryptophan	NA	ENSG00000164051.14	RE	blood.muscle	7	0.154193
Tryptophan (regulates) GPR155	Tryptophan	NA	ENSG00000163328.14	RE	blood.muscle	7	0.182508
Tryptophan (regulates) TBC1D24	Tryptophan	NA	ENSG00000162065.14	RE	blood.muscle	7	0.127737
Tryptophan (regulates) THAP8	Tryptophan	NA	ENSG00000161277.11	RE	blood.muscle	7	0.148008
Tryptophan (regulates) U2AF1L4	Tryptophan	NA	ENSG00000161265.15	RE	blood.muscle	7	0.153044
Tryptophan (regulates) NAPEPLD	Tryptophan	NA	ENSG00000161048.12	RE	blood.muscle	7	0.250196
Tryptophan (regulates) CIART	Tryptophan	NA	ENSG00000159208.16	RE	blood.muscle	7	0.328051
Tryptophan (regulates) ELK4	Tryptophan	NA	ENSG00000158711.14	RE	blood.muscle	7	0.241796
Tryptophan (regulates) ZNF618	Tryptophan	NA	ENSG00000157657.15	RE	blood.muscle	7	0.2582
Tryptophan (regulates) IL34	Tryptophan	NA	ENSG00000157368.12	RE	blood.muscle	7	0.239107
Tryptophan (regulates) SLC6A1	Tryptophan	NA	ENSG00000157103.12	RE	blood.muscle	7	0.175387
Tryptophan (regulates) KAT6B	Tryptophan	NA	ENSG00000156650.14	RE	blood.muscle	7	0.181516
Tryptophan (regulates) ANKRD29	Tryptophan	NA	ENSG00000154065.17	RE	blood.muscle	7	0.165837
Tryptophan (regulates) VIPAS39	Tryptophan	NA	ENSG00000151445.16	RE	blood.muscle	7	0.130177
Tryptophan (regulates) DCP1B	Tryptophan	NA	ENSG00000151065.14	RE	blood.muscle	7	0.100483
Tryptophan (regulates) ZNF214	Tryptophan	NA	ENSG00000149050.10	RE	blood.muscle	7	0.306773
Tryptophan (regulates) ZMYM3	Tryptophan	NA	ENSG00000147130.14	RE	blood.muscle	7	0.183299
Tryptophan (regulates) SLC18B1	Tryptophan	NA	ENSG00000146409.12	RE	blood.muscle	7	0.385439
Tryptophan (regulates) SLC27A3	Tryptophan	NA	ENSG00000143554.14	RE	blood.muscle	7	0.123637
Tryptophan (regulates) HMCN1	Tryptophan	NA	ENSG00000143341.12	RE	blood.muscle	7	0.298246
Tryptophan (regulates) USP21	Tryptophan	NA	ENSG00000143258.16	RE	blood.muscle	7	0.232389
Tryptophan (regulates) PPOX	Tryptophan	NA	ENSG00000143224.18	RE	blood.muscle	7	0.165117
Tryptophan (regulates) ZFP14	Tryptophan	NA	ENSG00000142065.14	RE	blood.muscle	7	0.206158
Tryptophan (regulates) CBX8	Tryptophan	NA	ENSG00000141570.11	RE	blood.muscle	7	0.153247
Tryptophan (regulates) WDR89	Tryptophan	NA	ENSG00000140006.12	RE	blood.muscle	7	0.106001
Tryptophan (regulates) RHOF	Tryptophan	NA	ENSG00000139725.8	RE	blood.muscle	7	0.114113
Tryptophan (regulates) TAF8	Tryptophan	NA	ENSG00000137413.17	RE	blood.muscle	7	0.225796
Tryptophan (regulates) FRS3	Tryptophan	NA	ENSG00000137218.10	RE	blood.muscle	7	0.179177
Tryptophan (regulates) TEX2	Tryptophan	NA	ENSG00000136478.9	RE	blood.muscle	7	0.171411
Tryptophan (regulates) KIAA1614	Tryptophan	NA	ENSG00000135835.12	RE	blood.muscle	7	0.183144
Tryptophan (regulates) AGAP2	Tryptophan	NA	ENSG00000135439.12	RE	blood.muscle	7	0.250561
Tryptophan (regulates) USP30	Tryptophan	NA	ENSG00000135093.13	RE	blood.muscle	7	0.243437
Tryptophan (regulates) RELCH	Tryptophan	NA	ENSG00000134444.15	RE	blood.muscle	7	0.118682
Tryptophan (regulates) ERG28	Tryptophan	NA	ENSG00000133935.7	RE	blood.muscle	7	0.320604
Tryptophan (regulates) FIGNL1	Tryptophan	NA	ENSG00000132436.12	RE	blood.muscle	7	0.154737
Tryptophan (regulates) ZNF236	Tryptophan	NA	ENSG00000130856.17	RE	blood.muscle	7	0.186331
Tryptophan (regulates) IQCN	Tryptophan	NA	ENSG00000130518.18	RE	blood.muscle	7	0.126134
Tryptophan (regulates) THEM6	Tryptophan	NA	ENSG00000130193.8	RE	blood.muscle	7	0.16469
Tryptophan (regulates) ERMARD	Tryptophan	NA	ENSG00000130023.16	RE	blood.muscle	7	0.200681
Tryptophan (regulates) PLD2	Tryptophan	NA	ENSG00000129219.14	RE	blood.muscle	7	0.207845
Tryptophan (regulates) FAM78A	Tryptophan	NA	ENSG00000126882.13	RE	blood.muscle	7	0.143869
Tryptophan (regulates) RHOJ	Tryptophan	NA	ENSG00000126785.13	RE	blood.muscle	7	0.283641
Tryptophan (regulates) PRR12	Tryptophan	NA	ENSG00000126464.15	RE	blood.muscle	7	0.192496
Tryptophan (regulates) FASTKD3	Tryptophan	NA	ENSG00000124279.12	RE	blood.muscle	7	0.121937
Tryptophan (regulates) KCNJ2	Tryptophan	NA	ENSG00000123700.5	RE	blood.muscle	7	0.174515
Tryptophan (regulates) PMS2	Tryptophan	NA	ENSG00000122512.16	RE	blood.muscle	7	0.263295
Tryptophan (regulates) KLHL12	Tryptophan	NA	ENSG00000117153.16	RE	blood.muscle	7	0.179875
Tryptophan (regulates) S100PBP	Tryptophan	NA	ENSG00000116497.18	RE	blood.muscle	7	0.149521
Tryptophan (regulates) STXBP3	Tryptophan	NA	ENSG00000116266.11	RE	blood.muscle	7	0.159688
Tryptophan (regulates) BTN2A1	Tryptophan	NA	ENSG00000112763.17	RE	blood.muscle	7	0.122606
Tryptophan (regulates) BICRAL	Tryptophan	NA	ENSG00000112624.13	RE	blood.muscle	7	0.177361
Tryptophan (regulates) PHACTR1	Tryptophan	NA	ENSG00000112137.19	RE	blood.muscle	7	0.125225
Tryptophan (regulates) C2CD5	Tryptophan	NA	ENSG00000111731.13	RE	blood.muscle	7	0.139968
Tryptophan (regulates) ITFG2	Tryptophan	NA	ENSG00000111203.13	RE	blood.muscle	7	0.12957
Tryptophan (regulates) PPM1H	Tryptophan	NA	ENSG00000111110.12	RE	blood.muscle	7	0.105354
Tryptophan (regulates) MEGF8	Tryptophan	NA	ENSG00000105429.13	RE	blood.muscle	7	0.203447
Tryptophan (regulates) ARHGEF18	Tryptophan	NA	ENSG00000104880.19	RE	blood.muscle	7	0.214179
Tryptophan (regulates) TRPS1	Tryptophan	NA	ENSG00000104447.13	RE	blood.muscle	7	0.100026
Tryptophan (regulates) WDR59	Tryptophan	NA	ENSG00000103091.15	RE	blood.muscle	7	0.204485
Tryptophan (regulates) MMP15	Tryptophan	NA	ENSG00000102996.5	RE	blood.muscle	7	0.30073
Tryptophan (regulates) ACOT8	Tryptophan	NA	ENSG00000101473.17	RE	blood.muscle	7	0.306938
Tryptophan (regulates) IFT27	Tryptophan	NA	ENSG00000100360.15	RE	blood.muscle	7	0.163995
Tryptophan (regulates) TAB1	Tryptophan	NA	ENSG00000100324.14	RE	blood.muscle	7	0.241266
Tryptophan (regulates) CARD10	Tryptophan	NA	ENSG00000100065.15	RE	blood.muscle	7	0.1761
Tryptophan (regulates) ZNF268	Tryptophan	NA	ENSG00000090612.22	RE	blood.muscle	7	0.131636
Tryptophan (regulates) RBBP9	Tryptophan	NA	ENSG00000089050.16	RE	blood.muscle	7	0.228997
Tryptophan (regulates) IGSF9B	Tryptophan	NA	ENSG00000080854.16	RE	blood.muscle	7	0.178286
Tryptophan (regulates) TNRC6C	Tryptophan	NA	ENSG00000078687.17	RE	blood.muscle	7	0.116184
Tryptophan (regulates) RBMS2	Tryptophan	NA	ENSG00000076067.13	RE	blood.muscle	7	0.197997
Tryptophan (regulates) MAP3K13	Tryptophan	NA	ENSG00000073803.14	RE	blood.muscle	7	0.151593
Tryptophan (regulates) MGAT4A	Tryptophan	NA	ENSG00000071073.13	RE	blood.muscle	7	0.199705
Tryptophan (regulates) PDE4A	Tryptophan	NA	ENSG00000065989.16	RE	blood.muscle	7	0.340233
Tryptophan (regulates) SPHK2	Tryptophan	NA	ENSG00000063176.16	RE	blood.muscle	7	0.115949
Tryptophan (regulates) PARP3	Tryptophan	NA	ENSG00000041880.15	RE	blood.muscle	7	0.222354
Tryptophan (regulates) ZZZ3	Tryptophan	NA	ENSG00000036549.13	RE	blood.muscle	7	0.26643
Tryptophan (regulates) IKZF2	Tryptophan	NA	ENSG00000030419.17	RE	blood.muscle	7	0.147448
Tryptophan (regulates) OSBPL7	Tryptophan	NA	ENSG00000006025.12	RE	blood.muscle	7	0.186916
Tryptophan (regulates) SARM1	Tryptophan	NA	ENSG00000004139.14	RE	blood.muscle	7	0.105302
Tryptophan (regulates) ENSG00000289331.1	Tryptophan	NA	ENSG00000289331.1	EE	blood.muscle	6	0.113443
Tryptophan (regulates) ENSG00000279026.1	Tryptophan	NA	ENSG00000279026.1	EE	blood.muscle	6	0.133782
Tryptophan (regulates) GGNBP2	Tryptophan	NA	ENSG00000278311.5	EE	blood.muscle	6	0.241325
Tryptophan (regulates) ZNF234	Tryptophan	NA	ENSG00000263002.8	EE	blood.muscle	6	0.115509
Tryptophan (regulates) ENSG00000260735.2	Tryptophan	NA	ENSG00000260735.2	EE	blood.muscle	6	0.147892
Tryptophan (regulates) ENSG00000260316.2	Tryptophan	NA	ENSG00000260316.2	EE	blood.muscle	6	0.133842
Tryptophan (regulates) ENSG00000259820.1	Tryptophan	NA	ENSG00000259820.1	EE	blood.muscle	6	0.133055
Tryptophan (regulates) FNTB	Tryptophan	NA	ENSG00000257365.8	EE	blood.muscle	6	0.157392
Tryptophan (regulates) CHMP1B	Tryptophan	NA	ENSG00000255112.3	EE	blood.muscle	6	0.110746
Tryptophan (regulates) SNHG26	Tryptophan	NA	ENSG00000228649.10	EE	blood.muscle	6	0.18468
Tryptophan (regulates) SBDSP1	Tryptophan	NA	ENSG00000225648.6	EE	blood.muscle	6	0.136818
Tryptophan (regulates) ZNF844	Tryptophan	NA	ENSG00000223547.10	EE	blood.muscle	6	0.151294
Tryptophan (regulates) DDX3X	Tryptophan	NA	ENSG00000215301.11	EE	blood.muscle	6	0.174982
Tryptophan (regulates) THUMPD3-AS1	Tryptophan	NA	ENSG00000206573.10	EE	blood.muscle	6	0.103338
Tryptophan (regulates) SPATS2L	Tryptophan	NA	ENSG00000196141.14	EE	blood.muscle	6	0.112053
Tryptophan (regulates) MTF1	Tryptophan	NA	ENSG00000188786.10	EE	blood.muscle	6	0.156548
Tryptophan (regulates) ZNF529	Tryptophan	NA	ENSG00000186020.13	EE	blood.muscle	6	0.169254
Tryptophan (regulates) ZFP36L1	Tryptophan	NA	ENSG00000185650.10	EE	blood.muscle	6	0.161516
Tryptophan (regulates) SOCS1	Tryptophan	NA	ENSG00000185338.7	EE	blood.muscle	6	0.125482
Tryptophan (regulates) GCC1	Tryptophan	NA	ENSG00000179562.3	EE	blood.muscle	6	0.119483
Tryptophan (regulates) PTPN11	Tryptophan	NA	ENSG00000179295.19	EE	blood.muscle	6	0.101423
Tryptophan (regulates) ZNF540	Tryptophan	NA	ENSG00000171817.17	EE	blood.muscle	6	0.108167
Tryptophan (regulates) ZNF274	Tryptophan	NA	ENSG00000171606.18	EE	blood.muscle	6	0.214119
Tryptophan (regulates) KBTBD2	Tryptophan	NA	ENSG00000170852.12	EE	blood.muscle	6	0.147222
Tryptophan (regulates) SIK2	Tryptophan	NA	ENSG00000170145.5	EE	blood.muscle	6	0.200866
Tryptophan (regulates) TOR1AIP2	Tryptophan	NA	ENSG00000169905.13	EE	blood.muscle	6	0.116372
Tryptophan (regulates) NMD3	Tryptophan	NA	ENSG00000169251.13	EE	blood.muscle	6	0.104528
Tryptophan (regulates) SNIP1	Tryptophan	NA	ENSG00000163877.11	EE	blood.muscle	6	0.109653
Tryptophan (regulates) NUAK2	Tryptophan	NA	ENSG00000163545.11	EE	blood.muscle	6	0.132504
Tryptophan (regulates) KBTBD8	Tryptophan	NA	ENSG00000163376.11	EE	blood.muscle	6	0.173397
Tryptophan (regulates) MRNIP	Tryptophan	NA	ENSG00000161010.16	EE	blood.muscle	6	0.122588
Tryptophan (regulates) PKNOX1	Tryptophan	NA	ENSG00000160199.15	EE	blood.muscle	6	0.112788
Tryptophan (regulates) SON	Tryptophan	NA	ENSG00000159140.21	EE	blood.muscle	6	0.113707
Tryptophan (regulates) BRPF1	Tryptophan	NA	ENSG00000156983.17	EE	blood.muscle	6	0.166843
Tryptophan (regulates) CHD1	Tryptophan	NA	ENSG00000153922.11	EE	blood.muscle	6	0.172206
Tryptophan (regulates) ZNF547	Tryptophan	NA	ENSG00000152433.15	EE	blood.muscle	6	0.163779
Tryptophan (regulates) CWF19L2	Tryptophan	NA	ENSG00000152404.16	EE	blood.muscle	6	0.122005
Tryptophan (regulates) OBI1	Tryptophan	NA	ENSG00000152193.8	EE	blood.muscle	6	0.128539
Tryptophan (regulates) PTPN14	Tryptophan	NA	ENSG00000152104.12	EE	blood.muscle	6	0.185735
Tryptophan (regulates) LIN7C	Tryptophan	NA	ENSG00000148943.12	EE	blood.muscle	6	0.223484
Tryptophan (regulates) ZNF7	Tryptophan	NA	ENSG00000147789.16	EE	blood.muscle	6	0.178258
Tryptophan (regulates) RBMX	Tryptophan	NA	ENSG00000147274.14	EE	blood.muscle	6	0.100805
Tryptophan (regulates) KDM6A	Tryptophan	NA	ENSG00000147050.17	EE	blood.muscle	6	0.14204
Tryptophan (regulates) PIK3R1	Tryptophan	NA	ENSG00000145675.15	EE	blood.muscle	6	0.204063
Tryptophan (regulates) VGLL4	Tryptophan	NA	ENSG00000144560.16	EE	blood.muscle	6	0.143373
Tryptophan (regulates) WNT9A	Tryptophan	NA	ENSG00000143816.8	EE	blood.muscle	6	0.207906
Tryptophan (regulates) CDC42BPA	Tryptophan	NA	ENSG00000143776.20	EE	blood.muscle	6	0.112385
Tryptophan (regulates) ZNF280D	Tryptophan	NA	ENSG00000137871.21	EE	blood.muscle	6	0.148638
Tryptophan (regulates) ZNF189	Tryptophan	NA	ENSG00000136870.11	EE	blood.muscle	6	0.158532
Tryptophan (regulates) STX6	Tryptophan	NA	ENSG00000135823.14	EE	blood.muscle	6	0.140211
Tryptophan (regulates) TMTC1	Tryptophan	NA	ENSG00000133687.16	EE	blood.muscle	6	0.164779
Tryptophan (regulates) TRAF7	Tryptophan	NA	ENSG00000131653.13	EE	blood.muscle	6	0.102172
Tryptophan (regulates) ZNF331	Tryptophan	NA	ENSG00000130844.19	EE	blood.muscle	6	0.210081
Tryptophan (regulates) ZNF426	Tryptophan	NA	ENSG00000130818.12	EE	blood.muscle	6	0.226078
Tryptophan (regulates) HELZ2	Tryptophan	NA	ENSG00000130589.16	EE	blood.muscle	6	0.10095
Tryptophan (regulates) CALML4	Tryptophan	NA	ENSG00000129007.16	EE	blood.muscle	6	0.108785
Tryptophan (regulates) NUP153	Tryptophan	NA	ENSG00000124789.12	EE	blood.muscle	6	0.178202
Tryptophan (regulates) MPHOSPH10	Tryptophan	NA	ENSG00000124383.9	EE	blood.muscle	6	0.114037
Tryptophan (regulates) DDX27	Tryptophan	NA	ENSG00000124228.15	EE	blood.muscle	6	0.125563
Tryptophan (regulates) RBBP6	Tryptophan	NA	ENSG00000122257.20	EE	blood.muscle	6	0.25005
Tryptophan (regulates) ZNF211	Tryptophan	NA	ENSG00000121417.14	EE	blood.muscle	6	0.190445
Tryptophan (regulates) ZNF549	Tryptophan	NA	ENSG00000121406.9	EE	blood.muscle	6	0.203781
Tryptophan (regulates) GADD45A	Tryptophan	NA	ENSG00000116717.13	EE	blood.muscle	6	0.108073
Tryptophan (regulates) OPRD1	Tryptophan	NA	ENSG00000116329.12	EE	blood.muscle	6	0.173941
Tryptophan (regulates) AMOTL2	Tryptophan	NA	ENSG00000114019.15	EE	blood.muscle	6	0.168733
Tryptophan (regulates) SMAD5	Tryptophan	NA	ENSG00000113658.18	EE	blood.muscle	6	0.159421
Tryptophan (regulates) FAF2	Tryptophan	NA	ENSG00000113194.13	EE	blood.muscle	6	0.16226
Tryptophan (regulates) PLEKHA1	Tryptophan	NA	ENSG00000107679.15	EE	blood.muscle	6	0.128025
Tryptophan (regulates) USP42	Tryptophan	NA	ENSG00000106346.12	EE	blood.muscle	6	0.195849
Tryptophan (regulates) JPH1	Tryptophan	NA	ENSG00000104369.5	EE	blood.muscle	6	0.123595
Tryptophan (regulates) BRF2	Tryptophan	NA	ENSG00000104221.13	EE	blood.muscle	6	0.114026
Tryptophan (regulates) SLC7A6	Tryptophan	NA	ENSG00000103064.15	EE	blood.muscle	6	0.119064
Tryptophan (regulates) CEP76	Tryptophan	NA	ENSG00000101624.11	EE	blood.muscle	6	0.123444
Tryptophan (regulates) DICER1	Tryptophan	NA	ENSG00000100697.15	EE	blood.muscle	6	0.103943
Tryptophan (regulates) TGFB2	Tryptophan	NA	ENSG00000092969.12	EE	blood.muscle	6	0.157879
Tryptophan (regulates) SUPT16H	Tryptophan	NA	ENSG00000092201.10	EE	blood.muscle	6	0.131291
Tryptophan (regulates) DDX24	Tryptophan	NA	ENSG00000089737.18	EE	blood.muscle	6	0.111383
Tryptophan (regulates) CHERP	Tryptophan	NA	ENSG00000085872.15	EE	blood.muscle	6	0.14659
Tryptophan (regulates) NCOA1	Tryptophan	NA	ENSG00000084676.16	EE	blood.muscle	6	0.117443
Tryptophan (regulates) RSBN1	Tryptophan	NA	ENSG00000081019.14	EE	blood.muscle	6	0.132888
Tryptophan (regulates) SEC31B	Tryptophan	NA	ENSG00000075826.17	EE	blood.muscle	6	0.108227
Tryptophan (regulates) FOSL2	Tryptophan	NA	ENSG00000075426.12	EE	blood.muscle	6	0.166903
Tryptophan (regulates) TBC1D22B	Tryptophan	NA	ENSG00000065491.8	EE	blood.muscle	6	0.132343
Tryptophan (regulates) MON2	Tryptophan	NA	ENSG00000061987.16	EE	blood.muscle	6	0.112961
Tryptophan (regulates) BOD1L1	Tryptophan	NA	ENSG00000038219.13	EE	blood.muscle	6	0.104844
Tryptophan (regulates) PIAS1	Tryptophan	NA	ENSG00000033800.14	EE	blood.muscle	6	0.109701
Tryptophan (regulates) LAMP2	Tryptophan	NA	ENSG00000005893.16	EE	blood.muscle	6	0.101045
Tryptophan (regulates) ZFX	Tryptophan	NA	ENSG00000005889.16	EE	blood.muscle	6	0.131539
Tryptophan (regulates) SLC7A2	Tryptophan	NA	ENSG00000003989.18	EE	blood.muscle	6	0.160246
SM 18:1;O2/14:1 (regulates) MIR4458HG	SM 18:1;O2/14:1	NA	ENSG00000247516.8	RE	blood.muscle	12	0.127177
SM 18:1;O2/14:1 (regulates) ENSG00000229821.1	SM 18:1;O2/14:1	NA	ENSG00000229821.1	RE	blood.muscle	12	0.105303
SM 18:1;O2/14:1 (regulates) ENSG00000188897.9	SM 18:1;O2/14:1	NA	ENSG00000188897.9	RE	blood.muscle	12	0.112123
SM 18:1;O2/14:1 (regulates) IRX3	SM 18:1;O2/14:1	NA	ENSG00000177508.12	RE	blood.muscle	12	0.136111
SM 18:1;O2/14:1 (regulates) EIF1AX	SM 18:1;O2/14:1	NA	ENSG00000173674.11	RE	blood.muscle	12	0.152803
SM 18:1;O2/14:1 (regulates) HNRNPA3	SM 18:1;O2/14:1	NA	ENSG00000170144.21	RE	blood.muscle	12	0.156946
SM 18:1;O2/14:1 (regulates) HNRNPDL	SM 18:1;O2/14:1	NA	ENSG00000152795.18	RE	blood.muscle	12	0.103675
SM 18:1;O2/14:1 (regulates) CLTC	SM 18:1;O2/14:1	NA	ENSG00000141367.12	RE	blood.muscle	12	0.122288
SM 18:1;O2/14:1 (regulates) CXCL9	SM 18:1;O2/14:1	NA	ENSG00000138755.6	RE	blood.muscle	12	0.111301
SM 18:1;O2/14:1 (regulates) SNRPN	SM 18:1;O2/14:1	NA	ENSG00000128739.23	RE	blood.muscle	12	0.120197
SM 18:1;O2/14:1 (regulates) HNRNPH2	SM 18:1;O2/14:1	NA	ENSG00000126945.9	RE	blood.muscle	12	0.10318
SM 18:1;O2/14:1 (regulates) PCNX4	SM 18:1;O2/14:1	NA	ENSG00000126773.13	RE	blood.muscle	12	0.150737
SM 18:1;O2/14:1 (regulates) PRRX1	SM 18:1;O2/14:1	NA	ENSG00000116132.12	RE	blood.muscle	12	0.139
SM 18:1;O2/14:1 (regulates) HNRNPC	SM 18:1;O2/14:1	NA	ENSG00000092199.19	RE	blood.muscle	12	0.122391
SM 18:1;O2/14:1 (regulates) TXLNG	SM 18:1;O2/14:1	NA	ENSG00000086712.13	RE	blood.muscle	12	0.107529
SM 18:1;O2/14:1 (regulates) CDC42	SM 18:1;O2/14:1	NA	ENSG00000070831.17	RE	blood.muscle	12	0.199556
SM 18:1;O2/14:1 (regulates) PRRC2B	SM 18:1;O2/14:1	NA	ENSG00000288701.1	EE	blood.muscle	6	0.177749
SM 18:1;O2/14:1 (regulates) ATP6V1FNB	SM 18:1;O2/14:1	NA	ENSG00000272899.4	EE	blood.muscle	6	0.100066
SM 18:1;O2/14:1 (regulates) ENSG00000261819.1	SM 18:1;O2/14:1	NA	ENSG00000261819.1	EE	blood.muscle	6	0.111018
SM 18:1;O2/14:1 (regulates) ENSG00000261253.2	SM 18:1;O2/14:1	NA	ENSG00000261253.2	EE	blood.muscle	6	0.108788
SM 18:1;O2/14:1 (regulates) ENSG00000259976.3	SM 18:1;O2/14:1	NA	ENSG00000259976.3	EE	blood.muscle	6	0.137514
SM 18:1;O2/14:1 (regulates) NPIPB11	SM 18:1;O2/14:1	NA	ENSG00000254206.5	EE	blood.muscle	6	0.12551
SM 18:1;O2/14:1 (regulates) PEG10	SM 18:1;O2/14:1	NA	ENSG00000242265.6	EE	blood.muscle	6	0.132141
SM 18:1;O2/14:1 (regulates) GAS5	SM 18:1;O2/14:1	NA	ENSG00000234741.9	EE	blood.muscle	6	0.1239
SM 18:1;O2/14:1 (regulates) DDX3X	SM 18:1;O2/14:1	NA	ENSG00000215301.11	EE	blood.muscle	6	0.281723
SM 18:1;O2/14:1 (regulates) ZSWIM8	SM 18:1;O2/14:1	NA	ENSG00000214655.11	EE	blood.muscle	6	0.185338
SM 18:1;O2/14:1 (regulates) ALPK2	SM 18:1;O2/14:1	NA	ENSG00000198796.7	EE	blood.muscle	6	0.135891
SM 18:1;O2/14:1 (regulates) HELZ	SM 18:1;O2/14:1	NA	ENSG00000198265.12	EE	blood.muscle	6	0.135554
SM 18:1;O2/14:1 (regulates) TBC1D9B	SM 18:1;O2/14:1	NA	ENSG00000197226.13	EE	blood.muscle	6	0.151833
SM 18:1;O2/14:1 (regulates) SPATS2L	SM 18:1;O2/14:1	NA	ENSG00000196141.14	EE	blood.muscle	6	0.25049
SM 18:1;O2/14:1 (regulates) MTF1	SM 18:1;O2/14:1	NA	ENSG00000188786.10	EE	blood.muscle	6	0.143871
SM 18:1;O2/14:1 (regulates) UBE2H	SM 18:1;O2/14:1	NA	ENSG00000186591.13	EE	blood.muscle	6	0.110997
SM 18:1;O2/14:1 (regulates) RXRA	SM 18:1;O2/14:1	NA	ENSG00000186350.12	EE	blood.muscle	6	0.109384
SM 18:1;O2/14:1 (regulates) PGPEP1L	SM 18:1;O2/14:1	NA	ENSG00000183571.11	EE	blood.muscle	6	0.167667
SM 18:1;O2/14:1 (regulates) ZBTB20	SM 18:1;O2/14:1	NA	ENSG00000181722.17	EE	blood.muscle	6	0.120865
SM 18:1;O2/14:1 (regulates) ANKLE2	SM 18:1;O2/14:1	NA	ENSG00000176915.15	EE	blood.muscle	6	0.138414
SM 18:1;O2/14:1 (regulates) MLXIP	SM 18:1;O2/14:1	NA	ENSG00000175727.14	EE	blood.muscle	6	0.128393
SM 18:1;O2/14:1 (regulates) RHOD	SM 18:1;O2/14:1	NA	ENSG00000173156.7	EE	blood.muscle	6	0.133217
SM 18:1;O2/14:1 (regulates) COL24A1	SM 18:1;O2/14:1	NA	ENSG00000171502.15	EE	blood.muscle	6	0.327218
SM 18:1;O2/14:1 (regulates) RNF139	SM 18:1;O2/14:1	NA	ENSG00000170881.5	EE	blood.muscle	6	0.113559
SM 18:1;O2/14:1 (regulates) POLH	SM 18:1;O2/14:1	NA	ENSG00000170734.12	EE	blood.muscle	6	0.14392
SM 18:1;O2/14:1 (regulates) ROBO1	SM 18:1;O2/14:1	NA	ENSG00000169855.21	EE	blood.muscle	6	0.100985
SM 18:1;O2/14:1 (regulates) NPIPB12	SM 18:1;O2/14:1	NA	ENSG00000169203.17	EE	blood.muscle	6	0.117773
SM 18:1;O2/14:1 (regulates) MAPRE2	SM 18:1;O2/14:1	NA	ENSG00000166974.13	EE	blood.muscle	6	0.134409
SM 18:1;O2/14:1 (regulates) TSC1	SM 18:1;O2/14:1	NA	ENSG00000165699.15	EE	blood.muscle	6	0.130525
SM 18:1;O2/14:1 (regulates) SSBP3	SM 18:1;O2/14:1	NA	ENSG00000157216.16	EE	blood.muscle	6	0.133637
SM 18:1;O2/14:1 (regulates) PSTPIP2	SM 18:1;O2/14:1	NA	ENSG00000152229.18	EE	blood.muscle	6	0.206541
SM 18:1;O2/14:1 (regulates) THRSP	SM 18:1;O2/14:1	NA	ENSG00000151365.2	EE	blood.muscle	6	0.189885
SM 18:1;O2/14:1 (regulates) DLG5	SM 18:1;O2/14:1	NA	ENSG00000151208.17	EE	blood.muscle	6	0.118211
SM 18:1;O2/14:1 (regulates) RBMX	SM 18:1;O2/14:1	NA	ENSG00000147274.14	EE	blood.muscle	6	0.122163
SM 18:1;O2/14:1 (regulates) KDM6A	SM 18:1;O2/14:1	NA	ENSG00000147050.17	EE	blood.muscle	6	0.293534
SM 18:1;O2/14:1 (regulates) MEGF10	SM 18:1;O2/14:1	NA	ENSG00000145794.17	EE	blood.muscle	6	0.160469
SM 18:1;O2/14:1 (regulates) SSBP2	SM 18:1;O2/14:1	NA	ENSG00000145687.17	EE	blood.muscle	6	0.104451
SM 18:1;O2/14:1 (regulates) LNPK	SM 18:1;O2/14:1	NA	ENSG00000144320.14	EE	blood.muscle	6	0.184185
SM 18:1;O2/14:1 (regulates) CERS2	SM 18:1;O2/14:1	NA	ENSG00000143418.20	EE	blood.muscle	6	0.107631
SM 18:1;O2/14:1 (regulates) ZNF280D	SM 18:1;O2/14:1	NA	ENSG00000137871.21	EE	blood.muscle	6	0.19615
SM 18:1;O2/14:1 (regulates) ANP32B	SM 18:1;O2/14:1	NA	ENSG00000136938.9	EE	blood.muscle	6	0.162008
SM 18:1;O2/14:1 (regulates) RNASEL	SM 18:1;O2/14:1	NA	ENSG00000135828.11	EE	blood.muscle	6	0.139139
SM 18:1;O2/14:1 (regulates) STX6	SM 18:1;O2/14:1	NA	ENSG00000135823.14	EE	blood.muscle	6	0.130229
SM 18:1;O2/14:1 (regulates) PPFIA1	SM 18:1;O2/14:1	NA	ENSG00000131626.19	EE	blood.muscle	6	0.126316
SM 18:1;O2/14:1 (regulates) EIF2S3	SM 18:1;O2/14:1	NA	ENSG00000130741.11	EE	blood.muscle	6	0.302487
SM 18:1;O2/14:1 (regulates) E2F8	SM 18:1;O2/14:1	NA	ENSG00000129173.13	EE	blood.muscle	6	0.113395
SM 18:1;O2/14:1 (regulates) CCDC32	SM 18:1;O2/14:1	NA	ENSG00000128891.16	EE	blood.muscle	6	0.193197
SM 18:1;O2/14:1 (regulates) NUP153	SM 18:1;O2/14:1	NA	ENSG00000124789.12	EE	blood.muscle	6	0.100733
SM 18:1;O2/14:1 (regulates) GDA	SM 18:1;O2/14:1	NA	ENSG00000119125.17	EE	blood.muscle	6	0.107861
SM 18:1;O2/14:1 (regulates) OPRD1	SM 18:1;O2/14:1	NA	ENSG00000116329.12	EE	blood.muscle	6	0.289395
SM 18:1;O2/14:1 (regulates) MSH6	SM 18:1;O2/14:1	NA	ENSG00000116062.18	EE	blood.muscle	6	0.148465
SM 18:1;O2/14:1 (regulates) ERBIN	SM 18:1;O2/14:1	NA	ENSG00000112851.15	EE	blood.muscle	6	0.122361
SM 18:1;O2/14:1 (regulates) DSE	SM 18:1;O2/14:1	NA	ENSG00000111817.19	EE	blood.muscle	6	0.100279
SM 18:1;O2/14:1 (regulates) CCDC6	SM 18:1;O2/14:1	NA	ENSG00000108091.11	EE	blood.muscle	6	0.231502
SM 18:1;O2/14:1 (regulates) HSPB1	SM 18:1;O2/14:1	NA	ENSG00000106211.10	EE	blood.muscle	6	0.10333
SM 18:1;O2/14:1 (regulates) HOXA13	SM 18:1;O2/14:1	NA	ENSG00000106031.9	EE	blood.muscle	6	0.168542
SM 18:1;O2/14:1 (regulates) TOM1	SM 18:1;O2/14:1	NA	ENSG00000100284.22	EE	blood.muscle	6	0.101797
SM 18:1;O2/14:1 (regulates) RAB10	SM 18:1;O2/14:1	NA	ENSG00000084733.11	EE	blood.muscle	6	0.114764
SM 18:1;O2/14:1 (regulates) DDX3Y	SM 18:1;O2/14:1	NA	ENSG00000067048.17	EE	blood.muscle	6	0.35665
SM 18:1;O2/14:1 (regulates) VPS13D	SM 18:1;O2/14:1	NA	ENSG00000048707.15	EE	blood.muscle	6	0.125484
SM 18:1;O2/14:1 (regulates) ATP6V0A1	SM 18:1;O2/14:1	NA	ENSG00000033627.17	EE	blood.muscle	6	0.148177
SM 18:1;O2/14:1 (regulates) GCLM	SM 18:1;O2/14:1	NA	ENSG00000023909.10	EE	blood.muscle	6	0.107297
SM 18:1;O2/14:1 (regulates) BTBD7	SM 18:1;O2/14:1	NA	ENSG00000011114.15	EE	blood.muscle	6	0.103
SM 18:1;O2/14:1 (regulates) NCAPD2	SM 18:1;O2/14:1	NA	ENSG00000010292.13	EE	blood.muscle	6	0.124628
SM 18:1;O2/14:1 (regulates) ZFX	SM 18:1;O2/14:1	NA	ENSG00000005889.16	EE	blood.muscle	6	0.300784
SM 18:1;O2/14:1 (regulates) SLC7A2	SM 18:1;O2/14:1	NA	ENSG00000003989.18	EE	blood.muscle	6	0.10486
SM 18:1;O2/14:0 (regulates) ENSG00000279196.1	SM 18:1;O2/14:0	NA	ENSG00000279196.1	RE	blood.muscle	11	0.106963
SM 18:1;O2/14:0 (regulates) HLA-H	SM 18:1;O2/14:0	NA	ENSG00000206341.7	RE	blood.muscle	11	0.103887
SM 18:1;O2/14:0 (regulates) COL4A1	SM 18:1;O2/14:0	NA	ENSG00000187498.16	RE	blood.muscle	11	0.166959
SM 18:1;O2/14:0 (regulates) TM4SF1	SM 18:1;O2/14:0	NA	ENSG00000169908.12	RE	blood.muscle	11	0.101139
SM 18:1;O2/14:0 (regulates) HIPK1	SM 18:1;O2/14:0	NA	ENSG00000163349.22	RE	blood.muscle	11	0.121287
SM 18:1;O2/14:0 (regulates) EDNRB	SM 18:1;O2/14:0	NA	ENSG00000136160.17	RE	blood.muscle	11	0.17487
SM 18:1;O2/14:0 (regulates) COL4A2	SM 18:1;O2/14:0	NA	ENSG00000134871.19	RE	blood.muscle	11	0.140483
SM 18:1;O2/14:0 (regulates) TSPAN2	SM 18:1;O2/14:0	NA	ENSG00000134198.10	RE	blood.muscle	11	0.104455
SM 18:1;O2/14:0 (regulates) LOXL2	SM 18:1;O2/14:0	NA	ENSG00000134013.16	RE	blood.muscle	11	0.108104
SM 18:1;O2/14:0 (regulates) SLC6A8	SM 18:1;O2/14:0	NA	ENSG00000130821.17	RE	blood.muscle	11	0.124736
SM 18:1;O2/14:0 (regulates) PXDN	SM 18:1;O2/14:0	NA	ENSG00000130508.11	RE	blood.muscle	11	0.129873
SM 18:1;O2/14:0 (regulates) NECTIN2	SM 18:1;O2/14:0	NA	ENSG00000130202.10	RE	blood.muscle	11	0.110819
SM 18:1;O2/14:0 (regulates) MYO1B	SM 18:1;O2/14:0	NA	ENSG00000128641.19	RE	blood.muscle	11	0.158336
SM 18:1;O2/14:0 (regulates) CD93	SM 18:1;O2/14:0	NA	ENSG00000125810.10	RE	blood.muscle	11	0.124935
SM 18:1;O2/14:0 (regulates) PLEKHG1	SM 18:1;O2/14:0	NA	ENSG00000120278.16	RE	blood.muscle	11	0.126257
SM 18:1;O2/14:0 (regulates) PAG1	SM 18:1;O2/14:0	NA	ENSG00000076641.4	RE	blood.muscle	11	0.156749
SM 18:1;O2/14:0 (regulates) PRRC2B	SM 18:1;O2/14:0	NA	ENSG00000288701.1	EE	blood.muscle	6	0.121701
SM 18:1;O2/14:0 (regulates) ENSG00000261819.1	SM 18:1;O2/14:0	NA	ENSG00000261819.1	EE	blood.muscle	6	0.147913
SM 18:1;O2/14:0 (regulates) NPIPB11	SM 18:1;O2/14:0	NA	ENSG00000254206.5	EE	blood.muscle	6	0.106228
SM 18:1;O2/14:0 (regulates) PKD1P6	SM 18:1;O2/14:0	NA	ENSG00000250251.6	EE	blood.muscle	6	0.102283
SM 18:1;O2/14:0 (regulates) NEXN-AS1	SM 18:1;O2/14:0	NA	ENSG00000235927.4	EE	blood.muscle	6	0.126142
SM 18:1;O2/14:0 (regulates) TOGARAM1	SM 18:1;O2/14:0	NA	ENSG00000198718.13	EE	blood.muscle	6	0.111308
SM 18:1;O2/14:0 (regulates) BAZ1A	SM 18:1;O2/14:0	NA	ENSG00000198604.11	EE	blood.muscle	6	0.105307
SM 18:1;O2/14:0 (regulates) SVIL	SM 18:1;O2/14:0	NA	ENSG00000197321.16	EE	blood.muscle	6	0.114809
SM 18:1;O2/14:0 (regulates) NKAIN2	SM 18:1;O2/14:0	NA	ENSG00000188580.15	EE	blood.muscle	6	0.100624
SM 18:1;O2/14:0 (regulates) ZBTB20	SM 18:1;O2/14:0	NA	ENSG00000181722.17	EE	blood.muscle	6	0.110993
SM 18:1;O2/14:0 (regulates) DDN	SM 18:1;O2/14:0	NA	ENSG00000181418.8	EE	blood.muscle	6	0.104752
SM 18:1;O2/14:0 (regulates) HLA-DQB1	SM 18:1;O2/14:0	NA	ENSG00000179344.17	EE	blood.muscle	6	0.104513
SM 18:1;O2/14:0 (regulates) COL24A1	SM 18:1;O2/14:0	NA	ENSG00000171502.15	EE	blood.muscle	6	0.100241
SM 18:1;O2/14:0 (regulates) MICALL2	SM 18:1;O2/14:0	NA	ENSG00000164877.19	EE	blood.muscle	6	0.105646
SM 18:1;O2/14:0 (regulates) ACTC1	SM 18:1;O2/14:0	NA	ENSG00000159251.8	EE	blood.muscle	6	0.135073
SM 18:1;O2/14:0 (regulates) PSTPIP2	SM 18:1;O2/14:0	NA	ENSG00000152229.18	EE	blood.muscle	6	0.122671
SM 18:1;O2/14:0 (regulates) KDM6A	SM 18:1;O2/14:0	NA	ENSG00000147050.17	EE	blood.muscle	6	0.106645
SM 18:1;O2/14:0 (regulates) DUS3L	SM 18:1;O2/14:0	NA	ENSG00000141994.16	EE	blood.muscle	6	0.121271
SM 18:1;O2/14:0 (regulates) VPS37B	SM 18:1;O2/14:0	NA	ENSG00000139722.7	EE	blood.muscle	6	0.11056
SM 18:1;O2/14:0 (regulates) SBNO1	SM 18:1;O2/14:0	NA	ENSG00000139697.14	EE	blood.muscle	6	0.146253
SM 18:1;O2/14:0 (regulates) KANSL2	SM 18:1;O2/14:0	NA	ENSG00000139620.13	EE	blood.muscle	6	0.128619
SM 18:1;O2/14:0 (regulates) SLC44A5	SM 18:1;O2/14:0	NA	ENSG00000137968.17	EE	blood.muscle	6	0.196842
SM 18:1;O2/14:0 (regulates) RNASEL	SM 18:1;O2/14:0	NA	ENSG00000135828.11	EE	blood.muscle	6	0.108567
SM 18:1;O2/14:0 (regulates) ZNF426	SM 18:1;O2/14:0	NA	ENSG00000130818.12	EE	blood.muscle	6	0.114379
SM 18:1;O2/14:0 (regulates) EIF2S3	SM 18:1;O2/14:0	NA	ENSG00000130741.11	EE	blood.muscle	6	0.114525
SM 18:1;O2/14:0 (regulates) ATXN1	SM 18:1;O2/14:0	NA	ENSG00000124788.19	EE	blood.muscle	6	0.115397
SM 18:1;O2/14:0 (regulates) FAM53C	SM 18:1;O2/14:0	NA	ENSG00000120709.11	EE	blood.muscle	6	0.125063
SM 18:1;O2/14:0 (regulates) ERBIN	SM 18:1;O2/14:0	NA	ENSG00000112851.15	EE	blood.muscle	6	0.129228
SM 18:1;O2/14:0 (regulates) PTGES3	SM 18:1;O2/14:0	NA	ENSG00000110958.16	EE	blood.muscle	6	0.118082
SM 18:1;O2/14:0 (regulates) CD276	SM 18:1;O2/14:0	NA	ENSG00000103855.18	EE	blood.muscle	6	0.10888
SM 18:1;O2/14:0 (regulates) DICER1	SM 18:1;O2/14:0	NA	ENSG00000100697.15	EE	blood.muscle	6	0.111429
SM 18:1;O2/14:0 (regulates) CNOT4	SM 18:1;O2/14:0	NA	ENSG00000080802.20	EE	blood.muscle	6	0.103712
SM 18:1;O2/14:0 (regulates) PVR	SM 18:1;O2/14:0	NA	ENSG00000073008.15	EE	blood.muscle	6	0.183194
SM 18:1;O2/14:0 (regulates) DDX3Y	SM 18:1;O2/14:0	NA	ENSG00000067048.17	EE	blood.muscle	6	0.107277
SM 18:1;O2/14:0 (regulates) KMT2C	SM 18:1;O2/14:0	NA	ENSG00000055609.21	EE	blood.muscle	6	0.156646
SM 18:1;O2/14:0 (regulates) SLC7A2	SM 18:1;O2/14:0	NA	ENSG00000003989.18	EE	blood.muscle	6	0.102964
PS P-36:1 or PS O-36:2 (regulates) SVIL	PS P-36:1 or PS O-36:2	NA	ENSG00000197321.16	RE	blood.muscle	12	0.115006
PS P-36:1 or PS O-36:2 (regulates) IGF2R	PS P-36:1 or PS O-36:2	NA	ENSG00000197081.16	RE	blood.muscle	12	0.119525
PS P-36:1 or PS O-36:2 (regulates) ZNF154	PS P-36:1 or PS O-36:2	NA	ENSG00000179909.16	RE	blood.muscle	12	0.113535
PS P-36:1 or PS O-36:2 (regulates) PHYKPL	PS P-36:1 or PS O-36:2	NA	ENSG00000175309.15	RE	blood.muscle	12	0.119718
PS P-36:1 or PS O-36:2 (regulates) ASB11	PS P-36:1 or PS O-36:2	NA	ENSG00000165192.14	RE	blood.muscle	12	0.104585
PS P-36:1 or PS O-36:2 (regulates) LARP1	PS P-36:1 or PS O-36:2	NA	ENSG00000155506.19	RE	blood.muscle	12	0.121398
PS P-36:1 or PS O-36:2 (regulates) ANKRD40	PS P-36:1 or PS O-36:2	NA	ENSG00000154945.7	RE	blood.muscle	12	0.118978
PS P-36:1 or PS O-36:2 (regulates) RAB9A	PS P-36:1 or PS O-36:2	NA	ENSG00000123595.8	RE	blood.muscle	12	0.117829
PS P-36:1 or PS O-36:2 (regulates) NR3C1	PS P-36:1 or PS O-36:2	NA	ENSG00000113580.15	RE	blood.muscle	12	0.105999
PS P-36:1 or PS O-36:2 (regulates) HUWE1	PS P-36:1 or PS O-36:2	NA	ENSG00000086758.16	RE	blood.muscle	12	0.123437
PS P-36:1 or PS O-36:2 (regulates) KIF1B	PS P-36:1 or PS O-36:2	NA	ENSG00000054523.19	RE	blood.muscle	12	0.10536
PS P-36:1 or PS O-36:2 (regulates) ZNF263	PS P-36:1 or PS O-36:2	NA	ENSG00000006194.10	RE	blood.muscle	12	0.114625
PS P-36:1 or PS O-36:2 (regulates) ENSG00000272195.1	PS P-36:1 or PS O-36:2	NA	ENSG00000272195.1	EE	blood.muscle	6	0.109608
PS P-36:1 or PS O-36:2 (regulates) SLC35F1	PS P-36:1 or PS O-36:2	NA	ENSG00000196376.11	EE	blood.muscle	6	0.106045
PS P-36:1 or PS O-36:2 (regulates) MTF1	PS P-36:1 or PS O-36:2	NA	ENSG00000188786.10	EE	blood.muscle	6	0.109947
PS P-36:1 or PS O-36:2 (regulates) HLA-DQB1	PS P-36:1 or PS O-36:2	NA	ENSG00000179344.17	EE	blood.muscle	6	0.102955
PS P-36:1 or PS O-36:2 (regulates) CXCR6	PS P-36:1 or PS O-36:2	NA	ENSG00000172215.6	EE	blood.muscle	6	0.104443
PS P-36:1 or PS O-36:2 (regulates) KBTBD2	PS P-36:1 or PS O-36:2	NA	ENSG00000170852.12	EE	blood.muscle	6	0.113842
PS P-36:1 or PS O-36:2 (regulates) CSGALNACT2	PS P-36:1 or PS O-36:2	NA	ENSG00000169826.8	EE	blood.muscle	6	0.109773
PS P-36:1 or PS O-36:2 (regulates) SEMA6B	PS P-36:1 or PS O-36:2	NA	ENSG00000167680.17	EE	blood.muscle	6	0.1501
PS P-36:1 or PS O-36:2 (regulates) ABRAXAS1	PS P-36:1 or PS O-36:2	NA	ENSG00000163322.14	EE	blood.muscle	6	0.120392
PS P-36:1 or PS O-36:2 (regulates) LMNA	PS P-36:1 or PS O-36:2	NA	ENSG00000160789.24	EE	blood.muscle	6	0.118732
PS P-36:1 or PS O-36:2 (regulates) OCRL	PS P-36:1 or PS O-36:2	NA	ENSG00000122126.18	EE	blood.muscle	6	0.127102
PS P-36:1 or PS O-36:2 (regulates) IFT74	PS P-36:1 or PS O-36:2	NA	ENSG00000096872.17	EE	blood.muscle	6	0.108314
PS P-36:1 or PS O-36:2 (regulates) SNAP23	PS P-36:1 or PS O-36:2	NA	ENSG00000092531.10	EE	blood.muscle	6	0.100693
PS P-36:1 or PS O-36:2 (regulates) SSH1	PS P-36:1 or PS O-36:2	NA	ENSG00000084112.15	EE	blood.muscle	6	0.110178
PS P-36:1 or PS O-36:2 (regulates) ADD2	PS P-36:1 or PS O-36:2	NA	ENSG00000075340.23	EE	blood.muscle	6	0.122007
PS P-36:1 or PS O-36:2 (regulates) ATP2B1	PS P-36:1 or PS O-36:2	NA	ENSG00000070961.16	EE	blood.muscle	6	0.100965
PS P-36:1 or PS O-36:2 (regulates) ZC3H3	PS P-36:1 or PS O-36:2	NA	ENSG00000014164.7	EE	blood.muscle	6	0.160877
PS P-36:1 or PS O-36:2 (regulates) SLC7A2	PS P-36:1 or PS O-36:2	NA	ENSG00000003989.18	EE	blood.muscle	6	0.116983
Isoleucine (regulates) KCNQ5-DT	Isoleucine	NA	ENSG00000285844.2	RE	blood.muscle	1	0.135491
Isoleucine (regulates) ENSG00000279668.3	Isoleucine	NA	ENSG00000279668.3	RE	blood.muscle	1	0.227491
Isoleucine (regulates) MLLT6	Isoleucine	NA	ENSG00000275023.5	RE	blood.muscle	1	0.21599
Isoleucine (regulates) KMT2B	Isoleucine	NA	ENSG00000272333.8	RE	blood.muscle	1	0.130905
Isoleucine (regulates) CASC18	Isoleucine	NA	ENSG00000257859.2	RE	blood.muscle	1	0.195989
Isoleucine (regulates) ADH1C	Isoleucine	NA	ENSG00000248144.6	RE	blood.muscle	1	0.122543
Isoleucine (regulates) CASP4LP	Isoleucine	NA	ENSG00000235505.8	RE	blood.muscle	1	0.10945
Isoleucine (regulates) ENSG00000227544.10	Isoleucine	NA	ENSG00000227544.10	RE	blood.muscle	1	0.120811
Isoleucine (regulates) LINC00390	Isoleucine	NA	ENSG00000226519.3	RE	blood.muscle	1	0.134779
Isoleucine (regulates) LINGO4	Isoleucine	NA	ENSG00000213171.3	RE	blood.muscle	1	0.14593
Isoleucine (regulates) KCNQ5	Isoleucine	NA	ENSG00000185760.18	RE	blood.muscle	1	0.122162
Isoleucine (regulates) TSPYL2	Isoleucine	NA	ENSG00000184205.14	RE	blood.muscle	1	0.137876
Isoleucine (regulates) UTY	Isoleucine	NA	ENSG00000183878.16	RE	blood.muscle	1	0.304849
Isoleucine (regulates) ACSM5	Isoleucine	NA	ENSG00000183549.10	RE	blood.muscle	1	0.205026
Isoleucine (regulates) GPR137C	Isoleucine	NA	ENSG00000180998.12	RE	blood.muscle	1	0.104098
Isoleucine (regulates) H2BC4	Isoleucine	NA	ENSG00000180596.8	RE	blood.muscle	1	0.128649
Isoleucine (regulates) ZNF25	Isoleucine	NA	ENSG00000175395.16	RE	blood.muscle	1	0.10696
Isoleucine (regulates) JUP	Isoleucine	NA	ENSG00000173801.17	RE	blood.muscle	1	0.139939
Isoleucine (regulates) ZNF449	Isoleucine	NA	ENSG00000173275.13	RE	blood.muscle	1	0.124057
Isoleucine (regulates) GOLGB1	Isoleucine	NA	ENSG00000173230.16	RE	blood.muscle	1	0.105458
Isoleucine (regulates) TADA2B	Isoleucine	NA	ENSG00000173011.12	RE	blood.muscle	1	0.11869
Isoleucine (regulates) ARNT2	Isoleucine	NA	ENSG00000172379.22	RE	blood.muscle	1	0.138504
Isoleucine (regulates) COL24A1	Isoleucine	NA	ENSG00000171502.15	RE	blood.muscle	1	0.145602
Isoleucine (regulates) KCNS3	Isoleucine	NA	ENSG00000170745.12	RE	blood.muscle	1	0.179401
Isoleucine (regulates) SIX2	Isoleucine	NA	ENSG00000170577.8	RE	blood.muscle	1	0.121111
Isoleucine (regulates) TMEM150A	Isoleucine	NA	ENSG00000168890.14	RE	blood.muscle	1	0.100207
Isoleucine (regulates) RRM1	Isoleucine	NA	ENSG00000167325.15	RE	blood.muscle	1	0.153215
Isoleucine (regulates) NLGN4Y	Isoleucine	NA	ENSG00000165246.15	RE	blood.muscle	1	0.294596
Isoleucine (regulates) ALDH1A1	Isoleucine	NA	ENSG00000165092.13	RE	blood.muscle	1	0.228231
Isoleucine (regulates) COQ8A	Isoleucine	NA	ENSG00000163050.18	RE	blood.muscle	1	0.127558
Isoleucine (regulates) ZYG11B	Isoleucine	NA	ENSG00000162378.13	RE	blood.muscle	1	0.113611
Isoleucine (regulates) GAREM2	Isoleucine	NA	ENSG00000157833.13	RE	blood.muscle	1	0.103276
Isoleucine (regulates) APPL1	Isoleucine	NA	ENSG00000157500.12	RE	blood.muscle	1	0.128277
Isoleucine (regulates) PSTPIP2	Isoleucine	NA	ENSG00000152229.18	RE	blood.muscle	1	0.15236
Isoleucine (regulates) UBC	Isoleucine	NA	ENSG00000150991.16	RE	blood.muscle	1	0.109386
Isoleucine (regulates) ZNF711	Isoleucine	NA	ENSG00000147180.17	RE	blood.muscle	1	0.170599
Isoleucine (regulates) FAM50B	Isoleucine	NA	ENSG00000145945.7	RE	blood.muscle	1	0.11281
Isoleucine (regulates) NYAP2	Isoleucine	NA	ENSG00000144460.12	RE	blood.muscle	1	0.144871
Isoleucine (regulates) OSBPL1A	Isoleucine	NA	ENSG00000141447.19	RE	blood.muscle	1	0.185323
Isoleucine (regulates) IMPA2	Isoleucine	NA	ENSG00000141401.12	RE	blood.muscle	1	0.112689
Isoleucine (regulates) SGSM2	Isoleucine	NA	ENSG00000141258.13	RE	blood.muscle	1	0.184235
Isoleucine (regulates) DCAF5	Isoleucine	NA	ENSG00000139990.18	RE	blood.muscle	1	0.115057
Isoleucine (regulates) GUCD1	Isoleucine	NA	ENSG00000138867.17	RE	blood.muscle	1	0.207511
Isoleucine (regulates) ANP32B	Isoleucine	NA	ENSG00000136938.9	RE	blood.muscle	1	0.113948
Isoleucine (regulates) DCAF8	Isoleucine	NA	ENSG00000132716.19	RE	blood.muscle	1	0.18761
Isoleucine (regulates) DLG4	Isoleucine	NA	ENSG00000132535.22	RE	blood.muscle	1	0.19864
Isoleucine (regulates) PPFIA1	Isoleucine	NA	ENSG00000131626.19	RE	blood.muscle	1	0.228894
Isoleucine (regulates) PHAF1	Isoleucine	NA	ENSG00000125149.12	RE	blood.muscle	1	0.11045
Isoleucine (regulates) NT5C3A	Isoleucine	NA	ENSG00000122643.23	RE	blood.muscle	1	0.161411
Isoleucine (regulates) ZNF211	Isoleucine	NA	ENSG00000121417.14	RE	blood.muscle	1	0.157931
Isoleucine (regulates) BIRC6	Isoleucine	NA	ENSG00000115760.15	RE	blood.muscle	1	0.100932
Isoleucine (regulates) KLHL24	Isoleucine	NA	ENSG00000114796.16	RE	blood.muscle	1	0.187684
Isoleucine (regulates) CISH	Isoleucine	NA	ENSG00000114737.16	RE	blood.muscle	1	0.180521
Isoleucine (regulates) ALDH2	Isoleucine	NA	ENSG00000111275.13	RE	blood.muscle	1	0.194144
Isoleucine (regulates) CYP3A5	Isoleucine	NA	ENSG00000106258.15	RE	blood.muscle	1	0.120924
Isoleucine (regulates) MOSPD1	Isoleucine	NA	ENSG00000101928.13	RE	blood.muscle	1	0.139103
Isoleucine (regulates) POLA1	Isoleucine	NA	ENSG00000101868.13	RE	blood.muscle	1	0.151751
Isoleucine (regulates) PICK1	Isoleucine	NA	ENSG00000100151.16	RE	blood.muscle	1	0.136231
Isoleucine (regulates) TFIP11	Isoleucine	NA	ENSG00000100109.17	RE	blood.muscle	1	0.173226
Isoleucine (regulates) MAST3	Isoleucine	NA	ENSG00000099308.11	RE	blood.muscle	1	0.100567
Isoleucine (regulates) GNA11	Isoleucine	NA	ENSG00000088256.9	RE	blood.muscle	1	0.106529
Isoleucine (regulates) PGM1	Isoleucine	NA	ENSG00000079739.17	RE	blood.muscle	1	0.10879
Isoleucine (regulates) NEO1	Isoleucine	NA	ENSG00000067141.17	RE	blood.muscle	1	0.11118
Isoleucine (regulates) SLC12A2	Isoleucine	NA	ENSG00000064651.14	RE	blood.muscle	1	0.114552
Isoleucine (regulates) ZNF275	Isoleucine	NA	ENSG00000063587.15	RE	blood.muscle	1	0.121824
Isoleucine (regulates) NUP160	Isoleucine	NA	ENSG00000030066.13	RE	blood.muscle	1	0.117645
Isoleucine (regulates) CALCOCO1	Isoleucine	NA	ENSG00000012822.16	RE	blood.muscle	1	0.138368
Isoleucine (regulates) SCN4A	Isoleucine	NA	ENSG00000007314.12	RE	blood.muscle	1	0.135245
Isoleucine (regulates) PDK2	Isoleucine	NA	ENSG00000005882.12	RE	blood.muscle	1	0.107311
Isoleucine (regulates) KDM1A	Isoleucine	NA	ENSG00000004487.18	RE	blood.muscle	1	0.112079
Isoleucine (regulates) ENSG00000259820.1	Isoleucine	NA	ENSG00000259820.1	EE	blood.muscle	6	0.101779
Isoleucine (regulates) PEG10	Isoleucine	NA	ENSG00000242265.6	EE	blood.muscle	6	0.107553
Isoleucine (regulates) PLEKHO2	Isoleucine	NA	ENSG00000241839.10	EE	blood.muscle	6	0.134337
Isoleucine (regulates) ENSG00000230551.4	Isoleucine	NA	ENSG00000230551.4	EE	blood.muscle	6	0.12416
Isoleucine (regulates) SNHG26	Isoleucine	NA	ENSG00000228649.10	EE	blood.muscle	6	0.119053
Isoleucine (regulates) DDX3X	Isoleucine	NA	ENSG00000215301.11	EE	blood.muscle	6	0.122884
Isoleucine (regulates) THUMPD3-AS1	Isoleucine	NA	ENSG00000206573.10	EE	blood.muscle	6	0.121894
Isoleucine (regulates) HCP5	Isoleucine	NA	ENSG00000206337.12	EE	blood.muscle	6	0.116558
Isoleucine (regulates) C2CD4B	Isoleucine	NA	ENSG00000205502.4	EE	blood.muscle	6	0.109771
Isoleucine (regulates) ZNF805	Isoleucine	NA	ENSG00000204524.7	EE	blood.muscle	6	0.111896
Isoleucine (regulates) BRD2	Isoleucine	NA	ENSG00000204256.14	EE	blood.muscle	6	0.179718
Isoleucine (regulates) SOX18	Isoleucine	NA	ENSG00000203883.7	EE	blood.muscle	6	0.154992
Isoleucine (regulates) MIR29B2CHG	Isoleucine	NA	ENSG00000203709.12	EE	blood.muscle	6	0.104333
Isoleucine (regulates) MTF1	Isoleucine	NA	ENSG00000188786.10	EE	blood.muscle	6	0.137818
Isoleucine (regulates) NAP1L1	Isoleucine	NA	ENSG00000187109.15	EE	blood.muscle	6	0.116713
Isoleucine (regulates) CASKIN2	Isoleucine	NA	ENSG00000177303.10	EE	blood.muscle	6	0.200001
Isoleucine (regulates) SEMA4C	Isoleucine	NA	ENSG00000168758.11	EE	blood.muscle	6	0.152127
Isoleucine (regulates) NFKBID	Isoleucine	NA	ENSG00000167604.15	EE	blood.muscle	6	0.133091
Isoleucine (regulates) POLL	Isoleucine	NA	ENSG00000166169.17	EE	blood.muscle	6	0.148627
Isoleucine (regulates) SOX17	Isoleucine	NA	ENSG00000164736.6	EE	blood.muscle	6	0.128939
Isoleucine (regulates) SNIP1	Isoleucine	NA	ENSG00000163877.11	RE	blood.muscle	1	0.118433
Isoleucine (regulates) TIPARP	Isoleucine	NA	ENSG00000163659.13	EE	blood.muscle	6	0.196917
Isoleucine (regulates) MSX1	Isoleucine	NA	ENSG00000163132.8	EE	blood.muscle	6	0.128607
Isoleucine (regulates) INHBB	Isoleucine	NA	ENSG00000163083.6	EE	blood.muscle	6	0.115681
Isoleucine (regulates) TAMALIN	Isoleucine	NA	ENSG00000161835.11	EE	blood.muscle	6	0.156431
Isoleucine (regulates) MRNIP	Isoleucine	NA	ENSG00000161010.16	EE	blood.muscle	6	0.101224
Isoleucine (regulates) IER2	Isoleucine	NA	ENSG00000160888.7	EE	blood.muscle	6	0.125763
Isoleucine (regulates) BRPF1	Isoleucine	NA	ENSG00000156983.17	EE	blood.muscle	6	0.170787
Isoleucine (regulates) BAG4	Isoleucine	NA	ENSG00000156735.11	EE	blood.muscle	6	0.105427
Isoleucine (regulates) CWF19L2	Isoleucine	NA	ENSG00000152404.16	EE	blood.muscle	6	0.132658
Isoleucine (regulates) CLEC1A	Isoleucine	NA	ENSG00000150048.10	EE	blood.muscle	6	0.136938
Isoleucine (regulates) LIN7C	Isoleucine	NA	ENSG00000148943.12	EE	blood.muscle	6	0.11546
Isoleucine (regulates) RBMX	Isoleucine	NA	ENSG00000147274.14	EE	blood.muscle	6	0.113576
Isoleucine (regulates) KDM6A	Isoleucine	NA	ENSG00000147050.17	EE	blood.muscle	6	0.144553
Isoleucine (regulates) MEPCE	Isoleucine	NA	ENSG00000146834.14	EE	blood.muscle	6	0.144904
Isoleucine (regulates) KANSL1L	Isoleucine	NA	ENSG00000144445.17	EE	blood.muscle	6	0.112046
Isoleucine (regulates) MCL1	Isoleucine	NA	ENSG00000143384.14	EE	blood.muscle	6	0.113601
Isoleucine (regulates) IGSF3	Isoleucine	NA	ENSG00000143061.18	EE	blood.muscle	6	0.128071
Isoleucine (regulates) EPHA2	Isoleucine	NA	ENSG00000142627.13	EE	blood.muscle	6	0.157204
Isoleucine (regulates) VPS37B	Isoleucine	NA	ENSG00000139722.7	EE	blood.muscle	6	0.120787
Isoleucine (regulates) DUSP5	Isoleucine	NA	ENSG00000138166.6	EE	blood.muscle	6	0.126849
Isoleucine (regulates) ZNF280D	Isoleucine	NA	ENSG00000137871.21	EE	blood.muscle	6	0.110673
Isoleucine (regulates) BUD13	Isoleucine	NA	ENSG00000137656.12	EE	blood.muscle	6	0.119066
Isoleucine (regulates) UGGT1	Isoleucine	NA	ENSG00000136731.13	EE	blood.muscle	6	0.109419
Isoleucine (regulates) SYNCRIP	Isoleucine	NA	ENSG00000135316.19	EE	blood.muscle	6	0.105118
Isoleucine (regulates) TMTC1	Isoleucine	NA	ENSG00000133687.16	EE	blood.muscle	6	0.113713
Isoleucine (regulates) OSER1	Isoleucine	NA	ENSG00000132823.11	EE	blood.muscle	6	0.144531
Isoleucine (regulates) BTBD3	Isoleucine	NA	ENSG00000132640.15	EE	blood.muscle	6	0.118579
Isoleucine (regulates) KHDRBS3	Isoleucine	NA	ENSG00000131773.14	EE	blood.muscle	6	0.143447
Isoleucine (regulates) EIF2S3	Isoleucine	NA	ENSG00000130741.11	EE	blood.muscle	6	0.125388
Isoleucine (regulates) TRIM28	Isoleucine	NA	ENSG00000130726.12	EE	blood.muscle	6	0.138428
Isoleucine (regulates) HELZ2	Isoleucine	NA	ENSG00000130589.16	EE	blood.muscle	6	0.131818
Isoleucine (regulates) STARD8	Isoleucine	NA	ENSG00000130052.14	EE	blood.muscle	6	0.176572
Isoleucine (regulates) NUP153	Isoleucine	NA	ENSG00000124789.12	EE	blood.muscle	6	0.124987
Isoleucine (regulates) SNAI1	Isoleucine	NA	ENSG00000124216.4	EE	blood.muscle	6	0.127563
Isoleucine (regulates) NCOA5	Isoleucine	NA	ENSG00000124160.12	EE	blood.muscle	6	0.105651
Isoleucine (regulates) SLC36A1	Isoleucine	NA	ENSG00000123643.13	EE	blood.muscle	6	0.11598
Isoleucine (regulates) MED13L	Isoleucine	NA	ENSG00000123066.9	EE	blood.muscle	6	0.122176
Isoleucine (regulates) RBBP6	Isoleucine	NA	ENSG00000122257.20	EE	blood.muscle	6	0.112744
Isoleucine (regulates) GPSM2	Isoleucine	NA	ENSG00000121957.15	EE	blood.muscle	6	0.140044
Isoleucine (regulates) ZNF549	Isoleucine	NA	ENSG00000121406.9	EE	blood.muscle	6	0.11908
Isoleucine (regulates) TMPO	Isoleucine	NA	ENSG00000120802.14	RE	blood.muscle	1	0.11796
Isoleucine (regulates) GBP1	Isoleucine	NA	ENSG00000117228.11	EE	blood.muscle	6	0.149314
Isoleucine (regulates) RNF19B	Isoleucine	NA	ENSG00000116514.17	EE	blood.muscle	6	0.116962
Isoleucine (regulates) OPRD1	Isoleucine	NA	ENSG00000116329.12	EE	blood.muscle	6	0.126831
Isoleucine (regulates) NFE2L2	Isoleucine	NA	ENSG00000116044.16	EE	blood.muscle	6	0.11987
Isoleucine (regulates) ID2	Isoleucine	NA	ENSG00000115738.10	EE	blood.muscle	6	0.123419
Isoleucine (regulates) HES1	Isoleucine	NA	ENSG00000114315.4	EE	blood.muscle	6	0.156918
Isoleucine (regulates) FAF2	Isoleucine	NA	ENSG00000113194.13	EE	blood.muscle	6	0.101145
Isoleucine (regulates) TENT4A	Isoleucine	NA	ENSG00000112941.14	EE	blood.muscle	6	0.1268
Isoleucine (regulates) BTN2A1	Isoleucine	NA	ENSG00000112763.17	EE	blood.muscle	6	0.159926
Isoleucine (regulates) SRSF3	Isoleucine	NA	ENSG00000112081.17	EE	blood.muscle	6	0.126949
Isoleucine (regulates) NEDD9	Isoleucine	NA	ENSG00000111859.17	EE	blood.muscle	6	0.111092
Isoleucine (regulates) ICAM2	Isoleucine	NA	ENSG00000108622.11	EE	blood.muscle	6	0.116636
Isoleucine (regulates) PITX3	Isoleucine	NA	ENSG00000107859.10	EE	blood.muscle	6	0.167755
Isoleucine (regulates) GATA3	Isoleucine	NA	ENSG00000107485.18	EE	blood.muscle	6	0.172055
Isoleucine (regulates) RASIP1	Isoleucine	NA	ENSG00000105538.10	EE	blood.muscle	6	0.119687
Isoleucine (regulates) PABPN1	Isoleucine	NA	ENSG00000100836.11	EE	blood.muscle	6	0.12267
Isoleucine (regulates) KCNK6	Isoleucine	NA	ENSG00000099337.5	EE	blood.muscle	6	0.100189
Isoleucine (regulates) SNAP23	Isoleucine	NA	ENSG00000092531.10	EE	blood.muscle	6	0.128076
Isoleucine (regulates) ZNF213	Isoleucine	NA	ENSG00000085644.14	EE	blood.muscle	6	0.103999
Isoleucine (regulates) CXCL2	Isoleucine	NA	ENSG00000081041.9	EE	blood.muscle	6	0.134841
Isoleucine (regulates) RASSF1	Isoleucine	NA	ENSG00000068028.18	EE	blood.muscle	6	0.167105
Isoleucine (regulates) DDX3Y	Isoleucine	NA	ENSG00000067048.17	EE	blood.muscle	6	0.123481
Isoleucine (regulates) FOXJ2	Isoleucine	NA	ENSG00000065970.9	EE	blood.muscle	6	0.121572
Isoleucine (regulates) PKN2	Isoleucine	NA	ENSG00000065243.20	EE	blood.muscle	6	0.105863
Isoleucine (regulates) LCP2	Isoleucine	NA	ENSG00000043462.13	EE	blood.muscle	6	0.139972
Isoleucine (regulates) BOD1L1	Isoleucine	NA	ENSG00000038219.13	EE	blood.muscle	6	0.112186
Isoleucine (regulates) ZFX	Isoleucine	NA	ENSG00000005889.16	EE	blood.muscle	6	0.15431
Isoleucine (regulates) FBXL3	Isoleucine	NA	ENSG00000005812.11	EE	blood.muscle	6	0.128718
Isoleucine (regulates) SLC7A2	Isoleucine	NA	ENSG00000003989.18	EE	blood.muscle	6	0.132296
Creatine (regulates) ENSG00000229618.3	Creatine	NA	ENSG00000229618.3	RE	blood.muscle	6	0.161486
Creatine (regulates) ENSG00000229425.4	Creatine	NA	ENSG00000229425.4	RE	blood.muscle	6	0.107125
Creatine (regulates) MT-RNR1	Creatine	NA	ENSG00000211459.2	RE	blood.muscle	6	0.115073
Creatine (regulates) MED14	Creatine	NA	ENSG00000180182.11	RE	blood.muscle	6	0.10228
Creatine (regulates) SLC26A9	Creatine	NA	ENSG00000174502.19	RE	blood.muscle	6	0.176984
Creatine (regulates) CPSF7	Creatine	NA	ENSG00000149532.16	RE	blood.muscle	6	0.123473
Creatine (regulates) SLC22A3	Creatine	NA	ENSG00000146477.6	RE	blood.muscle	6	0.131302
Creatine (regulates) USP53	Creatine	NA	ENSG00000145390.12	RE	blood.muscle	6	0.187643
Creatine (regulates) TM6SF1	Creatine	NA	ENSG00000136404.16	RE	blood.muscle	6	0.100509
Creatine (regulates) SLC41A1	Creatine	NA	ENSG00000133065.11	RE	blood.muscle	6	0.110865
Creatine (regulates) KDM5C	Creatine	NA	ENSG00000126012.13	RE	blood.muscle	6	0.119975
Creatine (regulates) CTSD	Creatine	NA	ENSG00000117984.15	RE	blood.muscle	6	0.178669
Creatine (regulates) MTR	Creatine	NA	ENSG00000116984.15	RE	blood.muscle	6	0.160458
Creatine (regulates) SF3B1	Creatine	NA	ENSG00000115524.17	RE	blood.muscle	6	0.108614
Creatine (regulates) NCALD	Creatine	NA	ENSG00000104490.18	RE	blood.muscle	6	0.15398
Creatine (regulates) SMARCA1	Creatine	NA	ENSG00000102038.16	RE	blood.muscle	6	0.12693
Creatine (regulates) TOM1	Creatine	NA	ENSG00000100284.22	RE	blood.muscle	6	0.110094
Creatine (regulates) KDM5D	Creatine	NA	ENSG00000012817.16	RE	blood.muscle	6	0.103613
Creatine (regulates) PRRC2B	Creatine	NA	ENSG00000288701.1	EE	blood.muscle	6	0.146081
Creatine (regulates) ENSG00000276445.1	Creatine	NA	ENSG00000276445.1	EE	blood.muscle	6	0.198926
Creatine (regulates) ENSG00000272462.4	Creatine	NA	ENSG00000272462.4	EE	blood.muscle	6	0.119664
Creatine (regulates) ENSG00000271533.1	Creatine	NA	ENSG00000271533.1	EE	blood.muscle	6	0.110732
Creatine (regulates) ENSG00000261253.2	Creatine	NA	ENSG00000261253.2	EE	blood.muscle	6	0.216548
Creatine (regulates) ENSG00000259976.3	Creatine	NA	ENSG00000259976.3	EE	blood.muscle	6	0.128709
Creatine (regulates) PKD1P6	Creatine	NA	ENSG00000250251.6	EE	blood.muscle	6	0.14371
Creatine (regulates) FLNB-AS1	Creatine	NA	ENSG00000244161.1	EE	blood.muscle	6	0.175309
Creatine (regulates) PCDHGC5	Creatine	NA	ENSG00000240764.4	EE	blood.muscle	6	0.104934
Creatine (regulates) LINC00957	Creatine	NA	ENSG00000235314.1	EE	blood.muscle	6	0.143104
Creatine (regulates) DDX3X	Creatine	NA	ENSG00000215301.11	EE	blood.muscle	6	0.219725
Creatine (regulates) ZSWIM8	Creatine	NA	ENSG00000214655.11	EE	blood.muscle	6	0.143175
Creatine (regulates) KLHL23	Creatine	NA	ENSG00000213160.10	EE	blood.muscle	6	0.160071
Creatine (regulates) HELZ	Creatine	NA	ENSG00000198265.12	EE	blood.muscle	6	0.210472
Creatine (regulates) ZSCAN26	Creatine	NA	ENSG00000197062.12	EE	blood.muscle	6	0.100739
Creatine (regulates) HDAC2	Creatine	NA	ENSG00000196591.12	EE	blood.muscle	6	0.134281
Creatine (regulates) LIN54	Creatine	NA	ENSG00000189308.11	EE	blood.muscle	6	0.113571
Creatine (regulates) BTBD8	Creatine	NA	ENSG00000189195.15	EE	blood.muscle	6	0.141772
Creatine (regulates) CHM	Creatine	NA	ENSG00000188419.14	EE	blood.muscle	6	0.108519
Creatine (regulates) NAP1L1	Creatine	NA	ENSG00000187109.15	EE	blood.muscle	6	0.107983
Creatine (regulates) UBE2H	Creatine	NA	ENSG00000186591.13	EE	blood.muscle	6	0.284027
Creatine (regulates) ZFAS1	Creatine	NA	ENSG00000177410.13	EE	blood.muscle	6	0.16144
Creatine (regulates) FBXO46	Creatine	NA	ENSG00000177051.6	EE	blood.muscle	6	0.102589
Creatine (regulates) ANKLE2	Creatine	NA	ENSG00000176915.15	EE	blood.muscle	6	0.159717
Creatine (regulates) TMEM70	Creatine	NA	ENSG00000175606.11	EE	blood.muscle	6	0.112014
Creatine (regulates) PRNP	Creatine	NA	ENSG00000171867.18	EE	blood.muscle	6	0.105117
Creatine (regulates) COL24A1	Creatine	NA	ENSG00000171502.15	EE	blood.muscle	6	0.203234
Creatine (regulates) TOR1AIP2	Creatine	NA	ENSG00000169905.13	EE	blood.muscle	6	0.160653
Creatine (regulates) ROBO1	Creatine	NA	ENSG00000169855.21	EE	blood.muscle	6	0.101996
Creatine (regulates) CSGALNACT2	Creatine	NA	ENSG00000169826.8	EE	blood.muscle	6	0.249448
Creatine (regulates) RNF169	Creatine	NA	ENSG00000166439.6	EE	blood.muscle	6	0.132532
Creatine (regulates) SMCO4	Creatine	NA	ENSG00000166002.7	EE	blood.muscle	6	0.149982
Creatine (regulates) LMTK2	Creatine	NA	ENSG00000164715.6	EE	blood.muscle	6	0.125119
Creatine (regulates) BSN	Creatine	NA	ENSG00000164061.5	EE	blood.muscle	6	0.101657
Creatine (regulates) INHBB	Creatine	NA	ENSG00000163083.6	EE	blood.muscle	6	0.117602
Creatine (regulates) H3-3A	Creatine	NA	ENSG00000163041.13	EE	blood.muscle	6	0.116547
Creatine (regulates) CCDC117	Creatine	NA	ENSG00000159873.10	EE	blood.muscle	6	0.202747
Creatine (regulates) CACHD1	Creatine	NA	ENSG00000158966.16	EE	blood.muscle	6	0.111502
Creatine (regulates) SSBP3	Creatine	NA	ENSG00000157216.16	EE	blood.muscle	6	0.172114
Creatine (regulates) SLC25A28	Creatine	NA	ENSG00000155287.11	EE	blood.muscle	6	0.144032
Creatine (regulates) RMND5A	Creatine	NA	ENSG00000153561.13	EE	blood.muscle	6	0.148704
Creatine (regulates) PSTPIP2	Creatine	NA	ENSG00000152229.18	EE	blood.muscle	6	0.105232
Creatine (regulates) BAG3	Creatine	NA	ENSG00000151929.10	EE	blood.muscle	6	0.160592
Creatine (regulates) SESN3	Creatine	NA	ENSG00000149212.12	EE	blood.muscle	6	0.15136
Creatine (regulates) UHRF2	Creatine	NA	ENSG00000147854.17	EE	blood.muscle	6	0.161854
Creatine (regulates) OGT	Creatine	NA	ENSG00000147162.14	EE	blood.muscle	6	0.213533
Creatine (regulates) KDM6A	Creatine	NA	ENSG00000147050.17	RE	blood.muscle	6	0.119702
Creatine (regulates) MEGF10	Creatine	NA	ENSG00000145794.17	EE	blood.muscle	6	0.161186
Creatine (regulates) PAM	Creatine	NA	ENSG00000145730.21	EE	blood.muscle	6	0.122714
Creatine (regulates) KANSL1L	Creatine	NA	ENSG00000144445.17	EE	blood.muscle	6	0.190524
Creatine (regulates) LNPK	Creatine	NA	ENSG00000144320.14	EE	blood.muscle	6	0.107915
Creatine (regulates) SLC2A5	Creatine	NA	ENSG00000142583.18	EE	blood.muscle	6	0.157096
Creatine (regulates) KANSL2	Creatine	NA	ENSG00000139620.13	EE	blood.muscle	6	0.152926
Creatine (regulates) SPPL2A	Creatine	NA	ENSG00000138600.10	EE	blood.muscle	6	0.143815
Creatine (regulates) SLC44A5	Creatine	NA	ENSG00000137968.17	RE	blood.muscle	6	0.124253
Creatine (regulates) ZNF280D	Creatine	NA	ENSG00000137871.21	EE	blood.muscle	6	0.256061
Creatine (regulates) IL6ST	Creatine	NA	ENSG00000134352.20	EE	blood.muscle	6	0.115999
Creatine (regulates) TMTC1	Creatine	NA	ENSG00000133687.16	EE	blood.muscle	6	0.204927
Creatine (regulates) TRAF7	Creatine	NA	ENSG00000131653.13	EE	blood.muscle	6	0.204711
Creatine (regulates) PPFIA1	Creatine	NA	ENSG00000131626.19	EE	blood.muscle	6	0.275699
Creatine (regulates) EIF2S3	Creatine	NA	ENSG00000130741.11	EE	blood.muscle	6	0.210897
Creatine (regulates) ATXN1	Creatine	NA	ENSG00000124788.19	EE	blood.muscle	6	0.10072
Creatine (regulates) SMU1	Creatine	NA	ENSG00000122692.9	EE	blood.muscle	6	0.127456
Creatine (regulates) TMPO	Creatine	NA	ENSG00000120802.14	EE	blood.muscle	6	0.172629
Creatine (regulates) FAM53C	Creatine	NA	ENSG00000120709.11	EE	blood.muscle	6	0.129273
Creatine (regulates) KBTBD7	Creatine	NA	ENSG00000120696.9	EE	blood.muscle	6	0.110645
Creatine (regulates) PHF3	Creatine	NA	ENSG00000118482.12	EE	blood.muscle	6	0.102651
Creatine (regulates) OPRD1	Creatine	NA	ENSG00000116329.12	EE	blood.muscle	6	0.204594
Creatine (regulates) STXBP3	Creatine	NA	ENSG00000116266.11	EE	blood.muscle	6	0.105016
Creatine (regulates) PRRX1	Creatine	NA	ENSG00000116132.12	EE	blood.muscle	6	0.181599
Creatine (regulates) MSH6	Creatine	NA	ENSG00000116062.18	EE	blood.muscle	6	0.202598
Creatine (regulates) NFE2L2	Creatine	NA	ENSG00000116044.16	EE	blood.muscle	6	0.171833
Creatine (regulates) PTGES3	Creatine	NA	ENSG00000110958.16	EE	blood.muscle	6	0.126904
Creatine (regulates) CRYAB	Creatine	NA	ENSG00000109846.9	EE	blood.muscle	6	0.120959
Creatine (regulates) EZH1	Creatine	NA	ENSG00000108799.13	EE	blood.muscle	6	0.108989
Creatine (regulates) FBXL20	Creatine	NA	ENSG00000108306.13	EE	blood.muscle	6	0.12581
Creatine (regulates) CCDC6	Creatine	NA	ENSG00000108091.11	EE	blood.muscle	6	0.130852
Creatine (regulates) PITRM1	Creatine	NA	ENSG00000107959.17	EE	blood.muscle	6	0.105832
Creatine (regulates) HSPB1	Creatine	NA	ENSG00000106211.10	EE	blood.muscle	6	0.260775
Creatine (regulates) CHRAC1	Creatine	NA	ENSG00000104472.10	EE	blood.muscle	6	0.216485
Creatine (regulates) KAT8	Creatine	NA	ENSG00000103510.20	EE	blood.muscle	6	0.105612
Creatine (regulates) SUPT20H	Creatine	NA	ENSG00000102710.21	EE	blood.muscle	6	0.151702
Creatine (regulates) TTLL12	Creatine	NA	ENSG00000100304.13	EE	blood.muscle	6	0.130647
Creatine (regulates) TCF20	Creatine	NA	ENSG00000100207.21	EE	blood.muscle	6	0.105176
Creatine (regulates) SNAP23	Creatine	NA	ENSG00000092531.10	EE	blood.muscle	6	0.180694
Creatine (regulates) RAB11FIP3	Creatine	NA	ENSG00000090565.17	EE	blood.muscle	6	0.124567
Creatine (regulates) SSH1	Creatine	NA	ENSG00000084112.15	EE	blood.muscle	6	0.189037
Creatine (regulates) RAB21	Creatine	NA	ENSG00000080371.6	EE	blood.muscle	6	0.164436
Creatine (regulates) PVR	Creatine	NA	ENSG00000073008.15	EE	blood.muscle	6	0.102701
Creatine (regulates) DDX3Y	Creatine	NA	ENSG00000067048.17	EE	blood.muscle	6	0.214781
Creatine (regulates) ATP11B	Creatine	NA	ENSG00000058063.16	EE	blood.muscle	6	0.134229
Creatine (regulates) VCL	Creatine	NA	ENSG00000035403.18	EE	blood.muscle	6	0.122131
Creatine (regulates) PIAS1	Creatine	NA	ENSG00000033800.14	EE	blood.muscle	6	0.106796
Creatine (regulates) ZFX	Creatine	NA	ENSG00000005889.16	EE	blood.muscle	6	0.215821
Creatine (regulates) FBXL3	Creatine	NA	ENSG00000005812.11	EE	blood.muscle	6	0.109955
Creatine (regulates) SLC7A2	Creatine	NA	ENSG00000003989.18	EE	blood.muscle	6	0.128713
beta-Leucine (regulates) KCNQ5-DT	beta-Leucine	NA	ENSG00000285844.2	RE	blood.muscle	1	0.137994
beta-Leucine (regulates) ENSG00000279668.3	beta-Leucine	NA	ENSG00000279668.3	RE	blood.muscle	1	0.217262
beta-Leucine (regulates) MLLT6	beta-Leucine	NA	ENSG00000275023.5	RE	blood.muscle	1	0.215786
beta-Leucine (regulates) KMT2B	beta-Leucine	NA	ENSG00000272333.8	RE	blood.muscle	1	0.111786
beta-Leucine (regulates) ENSG00000263489.1	beta-Leucine	NA	ENSG00000263489.1	RE	blood.muscle	1	0.107514
beta-Leucine (regulates) CASC18	beta-Leucine	NA	ENSG00000257859.2	RE	blood.muscle	1	0.192421
beta-Leucine (regulates) ADH1C	beta-Leucine	NA	ENSG00000248144.6	RE	blood.muscle	1	0.122761
beta-Leucine (regulates) CASP4LP	beta-Leucine	NA	ENSG00000235505.8	RE	blood.muscle	1	0.129226
beta-Leucine (regulates) ENSG00000227544.10	beta-Leucine	NA	ENSG00000227544.10	RE	blood.muscle	1	0.111524
beta-Leucine (regulates) LINC00390	beta-Leucine	NA	ENSG00000226519.3	RE	blood.muscle	1	0.122238
beta-Leucine (regulates) LINGO4	beta-Leucine	NA	ENSG00000213171.3	RE	blood.muscle	1	0.130497
beta-Leucine (regulates) KCNQ5	beta-Leucine	NA	ENSG00000185760.18	RE	blood.muscle	1	0.128728
beta-Leucine (regulates) TSPYL2	beta-Leucine	NA	ENSG00000184205.14	RE	blood.muscle	1	0.128308
beta-Leucine (regulates) UTY	beta-Leucine	NA	ENSG00000183878.16	RE	blood.muscle	1	0.30861
beta-Leucine (regulates) ACSM5	beta-Leucine	NA	ENSG00000183549.10	RE	blood.muscle	1	0.214585
beta-Leucine (regulates) H2BC4	beta-Leucine	NA	ENSG00000180596.8	RE	blood.muscle	1	0.106169
beta-Leucine (regulates) ZNF25	beta-Leucine	NA	ENSG00000175395.16	RE	blood.muscle	1	0.114121
beta-Leucine (regulates) JUP	beta-Leucine	NA	ENSG00000173801.17	RE	blood.muscle	1	0.158447
beta-Leucine (regulates) ZNF449	beta-Leucine	NA	ENSG00000173275.13	RE	blood.muscle	1	0.12322
beta-Leucine (regulates) TADA2B	beta-Leucine	NA	ENSG00000173011.12	RE	blood.muscle	1	0.135812
beta-Leucine (regulates) ARNT2	beta-Leucine	NA	ENSG00000172379.22	RE	blood.muscle	1	0.125179
beta-Leucine (regulates) COL24A1	beta-Leucine	NA	ENSG00000171502.15	RE	blood.muscle	1	0.14717
beta-Leucine (regulates) KCNS3	beta-Leucine	NA	ENSG00000170745.12	RE	blood.muscle	1	0.165008
beta-Leucine (regulates) SIX2	beta-Leucine	NA	ENSG00000170577.8	RE	blood.muscle	1	0.124775
beta-Leucine (regulates) TMEM150A	beta-Leucine	NA	ENSG00000168890.14	RE	blood.muscle	1	0.101746
beta-Leucine (regulates) RRM1	beta-Leucine	NA	ENSG00000167325.15	RE	blood.muscle	1	0.149184
beta-Leucine (regulates) NLGN4Y	beta-Leucine	NA	ENSG00000165246.15	RE	blood.muscle	1	0.298137
beta-Leucine (regulates) ALDH1A1	beta-Leucine	NA	ENSG00000165092.13	RE	blood.muscle	1	0.227259
beta-Leucine (regulates) COQ8A	beta-Leucine	NA	ENSG00000163050.18	RE	blood.muscle	1	0.103058
beta-Leucine (regulates) APPL1	beta-Leucine	NA	ENSG00000157500.12	RE	blood.muscle	1	0.115078
beta-Leucine (regulates) PSTPIP2	beta-Leucine	NA	ENSG00000152229.18	RE	blood.muscle	1	0.148199
beta-Leucine (regulates) GSDMC	beta-Leucine	NA	ENSG00000147697.9	RE	blood.muscle	1	0.106207
beta-Leucine (regulates) ZNF711	beta-Leucine	NA	ENSG00000147180.17	RE	blood.muscle	1	0.162457
beta-Leucine (regulates) FAM50B	beta-Leucine	NA	ENSG00000145945.7	RE	blood.muscle	1	0.122302
beta-Leucine (regulates) NYAP2	beta-Leucine	NA	ENSG00000144460.12	RE	blood.muscle	1	0.158406
beta-Leucine (regulates) OSBPL1A	beta-Leucine	NA	ENSG00000141447.19	RE	blood.muscle	1	0.166165
beta-Leucine (regulates) SGSM2	beta-Leucine	NA	ENSG00000141258.13	RE	blood.muscle	1	0.185922
beta-Leucine (regulates) DCAF5	beta-Leucine	NA	ENSG00000139990.18	RE	blood.muscle	1	0.110955
beta-Leucine (regulates) GUCD1	beta-Leucine	NA	ENSG00000138867.17	RE	blood.muscle	1	0.202928
beta-Leucine (regulates) ANP32B	beta-Leucine	NA	ENSG00000136938.9	RE	blood.muscle	1	0.116124
beta-Leucine (regulates) MORC2	beta-Leucine	NA	ENSG00000133422.14	RE	blood.muscle	1	0.106107
beta-Leucine (regulates) DCAF8	beta-Leucine	NA	ENSG00000132716.19	RE	blood.muscle	1	0.187185
beta-Leucine (regulates) DLG4	beta-Leucine	NA	ENSG00000132535.22	RE	blood.muscle	1	0.174488
beta-Leucine (regulates) PPFIA1	beta-Leucine	NA	ENSG00000131626.19	RE	blood.muscle	1	0.230752
beta-Leucine (regulates) NT5C3A	beta-Leucine	NA	ENSG00000122643.23	RE	blood.muscle	1	0.142332
beta-Leucine (regulates) ZNF211	beta-Leucine	NA	ENSG00000121417.14	RE	blood.muscle	1	0.141586
beta-Leucine (regulates) ACOT2	beta-Leucine	NA	ENSG00000119673.16	RE	blood.muscle	1	0.100156
beta-Leucine (regulates) KLHL24	beta-Leucine	NA	ENSG00000114796.16	RE	blood.muscle	1	0.19194
beta-Leucine (regulates) CISH	beta-Leucine	NA	ENSG00000114737.16	RE	blood.muscle	1	0.198626
beta-Leucine (regulates) ALDH2	beta-Leucine	NA	ENSG00000111275.13	RE	blood.muscle	1	0.1959
beta-Leucine (regulates) CYP3A5	beta-Leucine	NA	ENSG00000106258.15	RE	blood.muscle	1	0.10441
beta-Leucine (regulates) SP4	beta-Leucine	NA	ENSG00000105866.15	RE	blood.muscle	1	0.102735
beta-Leucine (regulates) MOSPD1	beta-Leucine	NA	ENSG00000101928.13	RE	blood.muscle	1	0.115943
beta-Leucine (regulates) POLA1	beta-Leucine	NA	ENSG00000101868.13	RE	blood.muscle	1	0.191669
beta-Leucine (regulates) PICK1	beta-Leucine	NA	ENSG00000100151.16	RE	blood.muscle	1	0.14611
beta-Leucine (regulates) TFIP11	beta-Leucine	NA	ENSG00000100109.17	RE	blood.muscle	1	0.159908
beta-Leucine (regulates) PGM1	beta-Leucine	NA	ENSG00000079739.17	RE	blood.muscle	1	0.112584
beta-Leucine (regulates) ZNF275	beta-Leucine	NA	ENSG00000063587.15	RE	blood.muscle	1	0.108278
beta-Leucine (regulates) ACAA1	beta-Leucine	NA	ENSG00000060971.19	RE	blood.muscle	1	0.107461
beta-Leucine (regulates) NUP160	beta-Leucine	NA	ENSG00000030066.13	RE	blood.muscle	1	0.127171
beta-Leucine (regulates) CALCOCO1	beta-Leucine	NA	ENSG00000012822.16	RE	blood.muscle	1	0.146454
beta-Leucine (regulates) PKD1	beta-Leucine	NA	ENSG00000008710.20	RE	blood.muscle	1	0.109817
beta-Leucine (regulates) PDK2	beta-Leucine	NA	ENSG00000005882.12	RE	blood.muscle	1	0.116711
beta-Leucine (regulates) KDM1A	beta-Leucine	NA	ENSG00000004487.18	RE	blood.muscle	1	0.102104
beta-Leucine (regulates) ENSG00000279407.1	beta-Leucine	NA	ENSG00000279407.1	EE	blood.muscle	6	0.126739
beta-Leucine (regulates) GGNBP2	beta-Leucine	NA	ENSG00000278311.5	EE	blood.muscle	6	0.100491
beta-Leucine (regulates) ENSG00000259820.1	beta-Leucine	NA	ENSG00000259820.1	EE	blood.muscle	6	0.114857
beta-Leucine (regulates) PEG10	beta-Leucine	NA	ENSG00000242265.6	EE	blood.muscle	6	0.115205
beta-Leucine (regulates) PLEKHO2	beta-Leucine	NA	ENSG00000241839.10	EE	blood.muscle	6	0.146876
beta-Leucine (regulates) ENSG00000230551.4	beta-Leucine	NA	ENSG00000230551.4	EE	blood.muscle	6	0.131248
beta-Leucine (regulates) SNHG26	beta-Leucine	NA	ENSG00000228649.10	EE	blood.muscle	6	0.12137
beta-Leucine (regulates) CEBPD	beta-Leucine	NA	ENSG00000221869.5	EE	blood.muscle	6	0.101495
beta-Leucine (regulates) DDX3X	beta-Leucine	NA	ENSG00000215301.11	EE	blood.muscle	6	0.134203
beta-Leucine (regulates) THUMPD3-AS1	beta-Leucine	NA	ENSG00000206573.10	EE	blood.muscle	6	0.138769
beta-Leucine (regulates) HCP5	beta-Leucine	NA	ENSG00000206337.12	EE	blood.muscle	6	0.111113
beta-Leucine (regulates) BRD2	beta-Leucine	NA	ENSG00000204256.14	EE	blood.muscle	6	0.204727
beta-Leucine (regulates) SOX18	beta-Leucine	NA	ENSG00000203883.7	EE	blood.muscle	6	0.178271
beta-Leucine (regulates) STK40	beta-Leucine	NA	ENSG00000196182.11	EE	blood.muscle	6	0.117148
beta-Leucine (regulates) JPT1	beta-Leucine	NA	ENSG00000189159.16	EE	blood.muscle	6	0.106157
beta-Leucine (regulates) ZNF567	beta-Leucine	NA	ENSG00000189042.14	EE	blood.muscle	6	0.114056
beta-Leucine (regulates) MTF1	beta-Leucine	NA	ENSG00000188786.10	EE	blood.muscle	6	0.116682
beta-Leucine (regulates) GJA4	beta-Leucine	NA	ENSG00000187513.9	EE	blood.muscle	6	0.115369
beta-Leucine (regulates) NAP1L1	beta-Leucine	NA	ENSG00000187109.15	EE	blood.muscle	6	0.116465
beta-Leucine (regulates) GATA2	beta-Leucine	NA	ENSG00000179348.12	EE	blood.muscle	6	0.109758
beta-Leucine (regulates) CASKIN2	beta-Leucine	NA	ENSG00000177303.10	EE	blood.muscle	6	0.214568
beta-Leucine (regulates) FIBIN	beta-Leucine	NA	ENSG00000176971.4	EE	blood.muscle	6	0.118242
beta-Leucine (regulates) SEMA4C	beta-Leucine	NA	ENSG00000168758.11	EE	blood.muscle	6	0.166326
beta-Leucine (regulates) ZNF526	beta-Leucine	NA	ENSG00000167625.11	EE	blood.muscle	6	0.119836
beta-Leucine (regulates) NFKBID	beta-Leucine	NA	ENSG00000167604.15	EE	blood.muscle	6	0.131698
beta-Leucine (regulates) POLL	beta-Leucine	NA	ENSG00000166169.17	EE	blood.muscle	6	0.100637
beta-Leucine (regulates) SOX17	beta-Leucine	NA	ENSG00000164736.6	EE	blood.muscle	6	0.141052
beta-Leucine (regulates) SNIP1	beta-Leucine	NA	ENSG00000163877.11	EE	blood.muscle	6	0.209365
beta-Leucine (regulates) TIPARP	beta-Leucine	NA	ENSG00000163659.13	EE	blood.muscle	6	0.197038
beta-Leucine (regulates) MSX1	beta-Leucine	NA	ENSG00000163132.8	EE	blood.muscle	6	0.180953
beta-Leucine (regulates) INHBB	beta-Leucine	NA	ENSG00000163083.6	EE	blood.muscle	6	0.113589
beta-Leucine (regulates) TAMALIN	beta-Leucine	NA	ENSG00000161835.11	EE	blood.muscle	6	0.168836
beta-Leucine (regulates) IER2	beta-Leucine	NA	ENSG00000160888.7	EE	blood.muscle	6	0.146857
beta-Leucine (regulates) BRPF1	beta-Leucine	NA	ENSG00000156983.17	EE	blood.muscle	6	0.176949
beta-Leucine (regulates) USP25	beta-Leucine	NA	ENSG00000155313.16	EE	blood.muscle	6	0.100539
beta-Leucine (regulates) CWF19L2	beta-Leucine	NA	ENSG00000152404.16	EE	blood.muscle	6	0.140867
beta-Leucine (regulates) CLEC1A	beta-Leucine	NA	ENSG00000150048.10	EE	blood.muscle	6	0.118023
beta-Leucine (regulates) LIN7C	beta-Leucine	NA	ENSG00000148943.12	EE	blood.muscle	6	0.10986
beta-Leucine (regulates) KDM6A	beta-Leucine	NA	ENSG00000147050.17	EE	blood.muscle	6	0.14019
beta-Leucine (regulates) MEPCE	beta-Leucine	NA	ENSG00000146834.14	EE	blood.muscle	6	0.127026
beta-Leucine (regulates) KANSL1L	beta-Leucine	NA	ENSG00000144445.17	EE	blood.muscle	6	0.142767
beta-Leucine (regulates) MCL1	beta-Leucine	NA	ENSG00000143384.14	EE	blood.muscle	6	0.123463
beta-Leucine (regulates) IGSF3	beta-Leucine	NA	ENSG00000143061.18	EE	blood.muscle	6	0.118446
beta-Leucine (regulates) EPHA2	beta-Leucine	NA	ENSG00000142627.13	EE	blood.muscle	6	0.165253
beta-Leucine (regulates) VPS37B	beta-Leucine	NA	ENSG00000139722.7	EE	blood.muscle	6	0.156605
beta-Leucine (regulates) DUSP5	beta-Leucine	NA	ENSG00000138166.6	EE	blood.muscle	6	0.151384
beta-Leucine (regulates) BUD13	beta-Leucine	NA	ENSG00000137656.12	EE	blood.muscle	6	0.13855
beta-Leucine (regulates) UGGT1	beta-Leucine	NA	ENSG00000136731.13	EE	blood.muscle	6	0.129149
beta-Leucine (regulates) C2orf49	beta-Leucine	NA	ENSG00000135974.10	EE	blood.muscle	6	0.105908
beta-Leucine (regulates) SYNCRIP	beta-Leucine	NA	ENSG00000135316.19	EE	blood.muscle	6	0.106954
beta-Leucine (regulates) TMTC1	beta-Leucine	NA	ENSG00000133687.16	EE	blood.muscle	6	0.105905
beta-Leucine (regulates) OSER1	beta-Leucine	NA	ENSG00000132823.11	EE	blood.muscle	6	0.13519
beta-Leucine (regulates) KHDRBS3	beta-Leucine	NA	ENSG00000131773.14	EE	blood.muscle	6	0.181557
beta-Leucine (regulates) EIF2S3	beta-Leucine	NA	ENSG00000130741.11	EE	blood.muscle	6	0.143101
beta-Leucine (regulates) TRIM28	beta-Leucine	NA	ENSG00000130726.12	EE	blood.muscle	6	0.143141
beta-Leucine (regulates) HELZ2	beta-Leucine	NA	ENSG00000130589.16	EE	blood.muscle	6	0.105797
beta-Leucine (regulates) STARD8	beta-Leucine	NA	ENSG00000130052.14	EE	blood.muscle	6	0.223436
beta-Leucine (regulates) NUP153	beta-Leucine	NA	ENSG00000124789.12	EE	blood.muscle	6	0.114293
beta-Leucine (regulates) SNAI1	beta-Leucine	NA	ENSG00000124216.4	EE	blood.muscle	6	0.151088
beta-Leucine (regulates) NCOA5	beta-Leucine	NA	ENSG00000124160.12	EE	blood.muscle	6	0.135993
beta-Leucine (regulates) SLC36A1	beta-Leucine	NA	ENSG00000123643.13	EE	blood.muscle	6	0.130267
beta-Leucine (regulates) GPSM2	beta-Leucine	NA	ENSG00000121957.15	EE	blood.muscle	6	0.142856
beta-Leucine (regulates) ZNF549	beta-Leucine	NA	ENSG00000121406.9	EE	blood.muscle	6	0.113006
beta-Leucine (regulates) TMPO	beta-Leucine	NA	ENSG00000120802.14	RE	blood.muscle	1	0.133869
beta-Leucine (regulates) GBP1	beta-Leucine	NA	ENSG00000117228.11	EE	blood.muscle	6	0.139018
beta-Leucine (regulates) OPRD1	beta-Leucine	NA	ENSG00000116329.12	EE	blood.muscle	6	0.142582
beta-Leucine (regulates) ID2	beta-Leucine	NA	ENSG00000115738.10	EE	blood.muscle	6	0.127283
beta-Leucine (regulates) HES1	beta-Leucine	NA	ENSG00000114315.4	EE	blood.muscle	6	0.168605
beta-Leucine (regulates) FAF2	beta-Leucine	NA	ENSG00000113194.13	EE	blood.muscle	6	0.133518
beta-Leucine (regulates) TENT4A	beta-Leucine	NA	ENSG00000112941.14	EE	blood.muscle	6	0.125242
beta-Leucine (regulates) BTN2A1	beta-Leucine	NA	ENSG00000112763.17	EE	blood.muscle	6	0.124905
beta-Leucine (regulates) E2F3	beta-Leucine	NA	ENSG00000112242.16	EE	blood.muscle	6	0.117591
beta-Leucine (regulates) SRSF3	beta-Leucine	NA	ENSG00000112081.17	EE	blood.muscle	6	0.148808
beta-Leucine (regulates) NEDD9	beta-Leucine	NA	ENSG00000111859.17	EE	blood.muscle	6	0.110658
beta-Leucine (regulates) PITX3	beta-Leucine	NA	ENSG00000107859.10	EE	blood.muscle	6	0.194404
beta-Leucine (regulates) GATA3	beta-Leucine	NA	ENSG00000107485.18	EE	blood.muscle	6	0.161128
beta-Leucine (regulates) RASIP1	beta-Leucine	NA	ENSG00000105538.10	EE	blood.muscle	6	0.137105
beta-Leucine (regulates) PABPN1	beta-Leucine	NA	ENSG00000100836.11	EE	blood.muscle	6	0.134371
beta-Leucine (regulates) KCNK6	beta-Leucine	NA	ENSG00000099337.5	EE	blood.muscle	6	0.113613
beta-Leucine (regulates) SNAP23	beta-Leucine	NA	ENSG00000092531.10	EE	blood.muscle	6	0.140155
beta-Leucine (regulates) PDCD7	beta-Leucine	NA	ENSG00000090470.15	EE	blood.muscle	6	0.11064
beta-Leucine (regulates) ZNF213	beta-Leucine	NA	ENSG00000085644.14	EE	blood.muscle	6	0.113812
beta-Leucine (regulates) CXCL2	beta-Leucine	NA	ENSG00000081041.9	EE	blood.muscle	6	0.12742
beta-Leucine (regulates) RAB21	beta-Leucine	NA	ENSG00000080371.6	EE	blood.muscle	6	0.121738
beta-Leucine (regulates) EDN1	beta-Leucine	NA	ENSG00000078401.7	EE	blood.muscle	6	0.100804
beta-Leucine (regulates) RASSF1	beta-Leucine	NA	ENSG00000068028.18	EE	blood.muscle	6	0.16464
beta-Leucine (regulates) DDX3Y	beta-Leucine	NA	ENSG00000067048.17	EE	blood.muscle	6	0.121832
beta-Leucine (regulates) FOXJ2	beta-Leucine	NA	ENSG00000065970.9	EE	blood.muscle	6	0.116886
beta-Leucine (regulates) NNAT	beta-Leucine	NA	ENSG00000053438.11	EE	blood.muscle	6	0.108632
beta-Leucine (regulates) LCP2	beta-Leucine	NA	ENSG00000043462.13	EE	blood.muscle	6	0.157689
beta-Leucine (regulates) BOD1L1	beta-Leucine	NA	ENSG00000038219.13	EE	blood.muscle	6	0.118306
beta-Leucine (regulates) ZFX	beta-Leucine	NA	ENSG00000005889.16	EE	blood.muscle	6	0.154679
beta-Leucine (regulates) SLC7A2	beta-Leucine	NA	ENSG00000003989.18	EE	blood.muscle	6	0.141349
alpha-N-Phenylacetylglutamine (regulates) ENSG00000288777.1	alpha-N-Phenylacetylglutamine	NA	ENSG00000288777.1	RE	blood.muscle	1	0.213728
alpha-N-Phenylacetylglutamine (regulates) LRRC37A7P	alpha-N-Phenylacetylglutamine	NA	ENSG00000265158.2	RE	blood.muscle	1	0.147605
alpha-N-Phenylacetylglutamine (regulates) RXRA	alpha-N-Phenylacetylglutamine	NA	ENSG00000186350.12	RE	blood.muscle	1	0.121209
alpha-N-Phenylacetylglutamine (regulates) UCP3	alpha-N-Phenylacetylglutamine	NA	ENSG00000175564.13	RE	blood.muscle	1	0.101583
alpha-N-Phenylacetylglutamine (regulates) ARNT2	alpha-N-Phenylacetylglutamine	NA	ENSG00000172379.22	RE	blood.muscle	1	0.166545
alpha-N-Phenylacetylglutamine (regulates) RASSF3	alpha-N-Phenylacetylglutamine	NA	ENSG00000153179.13	RE	blood.muscle	1	0.113993
alpha-N-Phenylacetylglutamine (regulates) ARHGAP44	alpha-N-Phenylacetylglutamine	NA	ENSG00000006740.18	RE	blood.muscle	1	0.138694
alpha-N-Phenylacetylglutamine (regulates) PRRC2B	alpha-N-Phenylacetylglutamine	NA	ENSG00000288701.1	EE	blood.muscle	6	0.165308
alpha-N-Phenylacetylglutamine (regulates) ENSG00000272462.4	alpha-N-Phenylacetylglutamine	NA	ENSG00000272462.4	EE	blood.muscle	6	0.10992
alpha-N-Phenylacetylglutamine (regulates) ENSG00000271533.1	alpha-N-Phenylacetylglutamine	NA	ENSG00000271533.1	EE	blood.muscle	6	0.110285
alpha-N-Phenylacetylglutamine (regulates) UBR5-DT	alpha-N-Phenylacetylglutamine	NA	ENSG00000246263.4	EE	blood.muscle	6	0.115477
alpha-N-Phenylacetylglutamine (regulates) LINC00957	alpha-N-Phenylacetylglutamine	NA	ENSG00000235314.1	EE	blood.muscle	6	0.144435
alpha-N-Phenylacetylglutamine (regulates) ZGLP1	alpha-N-Phenylacetylglutamine	NA	ENSG00000220201.7	EE	blood.muscle	6	0.109235
alpha-N-Phenylacetylglutamine (regulates) CHAMP1	alpha-N-Phenylacetylglutamine	NA	ENSG00000198824.7	EE	blood.muscle	6	0.153274
alpha-N-Phenylacetylglutamine (regulates) ALPK2	alpha-N-Phenylacetylglutamine	NA	ENSG00000198796.7	EE	blood.muscle	6	0.107622
alpha-N-Phenylacetylglutamine (regulates) TBC1D9B	alpha-N-Phenylacetylglutamine	NA	ENSG00000197226.13	EE	blood.muscle	6	0.190164
alpha-N-Phenylacetylglutamine (regulates) TLE1	alpha-N-Phenylacetylglutamine	NA	ENSG00000196781.16	EE	blood.muscle	6	0.198918
alpha-N-Phenylacetylglutamine (regulates) STK40	alpha-N-Phenylacetylglutamine	NA	ENSG00000196182.11	EE	blood.muscle	6	0.109224
alpha-N-Phenylacetylglutamine (regulates) SPATS2L	alpha-N-Phenylacetylglutamine	NA	ENSG00000196141.14	EE	blood.muscle	6	0.140136
alpha-N-Phenylacetylglutamine (regulates) JPT1	alpha-N-Phenylacetylglutamine	NA	ENSG00000189159.16	EE	blood.muscle	6	0.120929
alpha-N-Phenylacetylglutamine (regulates) RASA3	alpha-N-Phenylacetylglutamine	NA	ENSG00000185989.11	EE	blood.muscle	6	0.128493
alpha-N-Phenylacetylglutamine (regulates) DDN	alpha-N-Phenylacetylglutamine	NA	ENSG00000181418.8	EE	blood.muscle	6	0.124112
alpha-N-Phenylacetylglutamine (regulates) PTPN11	alpha-N-Phenylacetylglutamine	NA	ENSG00000179295.19	EE	blood.muscle	6	0.15369
alpha-N-Phenylacetylglutamine (regulates) PNMA1	alpha-N-Phenylacetylglutamine	NA	ENSG00000176903.5	EE	blood.muscle	6	0.101061
alpha-N-Phenylacetylglutamine (regulates) ZNF540	alpha-N-Phenylacetylglutamine	NA	ENSG00000171817.17	EE	blood.muscle	6	0.142238
alpha-N-Phenylacetylglutamine (regulates) ZNF274	alpha-N-Phenylacetylglutamine	NA	ENSG00000171606.18	EE	blood.muscle	6	0.117732
alpha-N-Phenylacetylglutamine (regulates) RNF169	alpha-N-Phenylacetylglutamine	NA	ENSG00000166439.6	EE	blood.muscle	6	0.12154
alpha-N-Phenylacetylglutamine (regulates) HNRNPK	alpha-N-Phenylacetylglutamine	NA	ENSG00000165119.21	EE	blood.muscle	6	0.125405
alpha-N-Phenylacetylglutamine (regulates) UBXN7	alpha-N-Phenylacetylglutamine	NA	ENSG00000163960.12	EE	blood.muscle	6	0.140517
alpha-N-Phenylacetylglutamine (regulates) SON	alpha-N-Phenylacetylglutamine	NA	ENSG00000159140.21	EE	blood.muscle	6	0.160624
alpha-N-Phenylacetylglutamine (regulates) SSBP3	alpha-N-Phenylacetylglutamine	NA	ENSG00000157216.16	EE	blood.muscle	6	0.121868
alpha-N-Phenylacetylglutamine (regulates) BAG4	alpha-N-Phenylacetylglutamine	NA	ENSG00000156735.11	EE	blood.muscle	6	0.100067
alpha-N-Phenylacetylglutamine (regulates) RBMX	alpha-N-Phenylacetylglutamine	NA	ENSG00000147274.14	EE	blood.muscle	6	0.129591
alpha-N-Phenylacetylglutamine (regulates) G3BP1	alpha-N-Phenylacetylglutamine	NA	ENSG00000145907.16	EE	blood.muscle	6	0.126334
alpha-N-Phenylacetylglutamine (regulates) SLC2A5	alpha-N-Phenylacetylglutamine	NA	ENSG00000142583.18	EE	blood.muscle	6	0.15181
alpha-N-Phenylacetylglutamine (regulates) UBE2Q2	alpha-N-Phenylacetylglutamine	NA	ENSG00000140367.12	EE	blood.muscle	6	0.14468
alpha-N-Phenylacetylglutamine (regulates) ZNF280D	alpha-N-Phenylacetylglutamine	NA	ENSG00000137871.21	EE	blood.muscle	6	0.161212
alpha-N-Phenylacetylglutamine (regulates) TRAF7	alpha-N-Phenylacetylglutamine	NA	ENSG00000131653.13	EE	blood.muscle	6	0.100411
alpha-N-Phenylacetylglutamine (regulates) ZNF426	alpha-N-Phenylacetylglutamine	NA	ENSG00000130818.12	EE	blood.muscle	6	0.123374
alpha-N-Phenylacetylglutamine (regulates) NUP153	alpha-N-Phenylacetylglutamine	NA	ENSG00000124789.12	EE	blood.muscle	6	0.168673
alpha-N-Phenylacetylglutamine (regulates) ZNF211	alpha-N-Phenylacetylglutamine	NA	ENSG00000121417.14	EE	blood.muscle	6	0.142917
alpha-N-Phenylacetylglutamine (regulates) ZNF549	alpha-N-Phenylacetylglutamine	NA	ENSG00000121406.9	EE	blood.muscle	6	0.10599
alpha-N-Phenylacetylglutamine (regulates) EPC1	alpha-N-Phenylacetylglutamine	NA	ENSG00000120616.16	EE	blood.muscle	6	0.12487
alpha-N-Phenylacetylglutamine (regulates) AMOTL2	alpha-N-Phenylacetylglutamine	NA	ENSG00000114019.15	EE	blood.muscle	6	0.100272
alpha-N-Phenylacetylglutamine (regulates) SMAD5	alpha-N-Phenylacetylglutamine	NA	ENSG00000113658.18	EE	blood.muscle	6	0.153796
alpha-N-Phenylacetylglutamine (regulates) HOXA13	alpha-N-Phenylacetylglutamine	NA	ENSG00000106031.9	EE	blood.muscle	6	0.11148
alpha-N-Phenylacetylglutamine (regulates) CRYM	alpha-N-Phenylacetylglutamine	NA	ENSG00000103316.12	EE	blood.muscle	6	0.150748
alpha-N-Phenylacetylglutamine (regulates) SRSF5	alpha-N-Phenylacetylglutamine	NA	ENSG00000100650.16	EE	blood.muscle	6	0.102755
alpha-N-Phenylacetylglutamine (regulates) CRKL	alpha-N-Phenylacetylglutamine	NA	ENSG00000099942.13	EE	blood.muscle	6	0.104088
alpha-N-Phenylacetylglutamine (regulates) FOSL2	alpha-N-Phenylacetylglutamine	NA	ENSG00000075426.12	EE	blood.muscle	6	0.118618
alpha-N-Phenylacetylglutamine (regulates) KDM5A	alpha-N-Phenylacetylglutamine	NA	ENSG00000073614.13	EE	blood.muscle	6	0.145244
alpha-N-Phenylacetylglutamine (regulates) RORA	alpha-N-Phenylacetylglutamine	NA	ENSG00000069667.16	EE	blood.muscle	6	0.179842
alpha-N-Phenylacetylglutamine (regulates) PMS1	alpha-N-Phenylacetylglutamine	NA	ENSG00000064933.19	EE	blood.muscle	6	0.100804
alpha-N-Phenylacetylglutamine (regulates) KMT2C	alpha-N-Phenylacetylglutamine	NA	ENSG00000055609.21	EE	blood.muscle	6	0.101315
alpha-N-Phenylacetylglutamine (regulates) BOD1L1	alpha-N-Phenylacetylglutamine	NA	ENSG00000038219.13	EE	blood.muscle	6	0.107543
alpha-N-Phenylacetylglutamine (regulates) MATR3	alpha-N-Phenylacetylglutamine	NA	ENSG00000015479.20	EE	blood.muscle	6	0.104028
alpha-N-Phenylacetylglutamine (regulates) BTBD7	alpha-N-Phenylacetylglutamine	NA	ENSG00000011114.15	EE	blood.muscle	6	0.10747
alpha-N-Phenylacetylglutamine (regulates) ZFX	alpha-N-Phenylacetylglutamine	NA	ENSG00000005889.16	EE	blood.muscle	6	0.103143
alpha-N-Phenylacetylglutamine (regulates) CREBBP	alpha-N-Phenylacetylglutamine	NA	ENSG00000005339.15	EE	blood.muscle	6	0.124129
alpha-N-Phenylacetylglutamine (regulates) SLC7A2	alpha-N-Phenylacetylglutamine	NA	ENSG00000003989.18	EE	blood.muscle	6	0.218166
Ribothymidine (regulates) ENSG00000286196.1	Ribothymidine	NA	ENSG00000286196.1	RE	blood.muscle	11	0.114017
Ribothymidine (regulates) CREB3L2	Ribothymidine	NA	ENSG00000182158.16	RE	blood.muscle	11	0.1065
Ribothymidine (regulates) CTTNBP2NL	Ribothymidine	NA	ENSG00000143079.15	RE	blood.muscle	11	0.102799
Ribothymidine (regulates) ANXA3	Ribothymidine	NA	ENSG00000138772.13	RE	blood.muscle	11	0.124401
Ribothymidine (regulates) CYTH2	Ribothymidine	NA	ENSG00000105443.16	RE	blood.muscle	11	0.121835
Ribothymidine (regulates) HLA-H	Ribothymidine	NA	ENSG00000206341.7	EE	blood.muscle	6	0.128021
Ribothymidine (regulates) SPATS2L	Ribothymidine	NA	ENSG00000196141.14	EE	blood.muscle	6	0.120015
Ribothymidine (regulates) KCTD21	Ribothymidine	NA	ENSG00000188997.8	EE	blood.muscle	6	0.130951
Ribothymidine (regulates) B3GLCT	Ribothymidine	NA	ENSG00000187676.8	EE	blood.muscle	6	0.120163
Ribothymidine (regulates) VASN	Ribothymidine	NA	ENSG00000168140.5	EE	blood.muscle	6	0.105885
Ribothymidine (regulates) RAB8A	Ribothymidine	NA	ENSG00000167461.12	EE	blood.muscle	6	0.134053
Ribothymidine (regulates) MAPRE2	Ribothymidine	NA	ENSG00000166974.13	EE	blood.muscle	6	0.1001
Ribothymidine (regulates) TSC1	Ribothymidine	NA	ENSG00000165699.15	EE	blood.muscle	6	0.119803
Ribothymidine (regulates) WASF2	Ribothymidine	NA	ENSG00000158195.11	EE	blood.muscle	6	0.125695
Ribothymidine (regulates) TGFB1I1	Ribothymidine	NA	ENSG00000140682.19	EE	blood.muscle	6	0.146787
Ribothymidine (regulates) STX6	Ribothymidine	NA	ENSG00000135823.14	EE	blood.muscle	6	0.181918
Ribothymidine (regulates) SYT11	Ribothymidine	NA	ENSG00000132718.9	EE	blood.muscle	6	0.10376
Ribothymidine (regulates) HELZ2	Ribothymidine	NA	ENSG00000130589.16	EE	blood.muscle	6	0.159884
Ribothymidine (regulates) SAT1	Ribothymidine	NA	ENSG00000130066.17	EE	blood.muscle	6	0.132329
Ribothymidine (regulates) KLHL24	Ribothymidine	NA	ENSG00000114796.16	EE	blood.muscle	6	0.101846
Ribothymidine (regulates) DSE	Ribothymidine	NA	ENSG00000111817.19	EE	blood.muscle	6	0.190771
Ribothymidine (regulates) CCDC6	Ribothymidine	NA	ENSG00000108091.11	EE	blood.muscle	6	0.1138
Ribothymidine (regulates) IFT74	Ribothymidine	NA	ENSG00000096872.17	EE	blood.muscle	6	0.142981
Ribothymidine (regulates) SPTLC1	Ribothymidine	NA	ENSG00000090054.16	EE	blood.muscle	6	0.116156
Ribothymidine (regulates) THOC3	Ribothymidine	NA	ENSG00000051596.10	EE	blood.muscle	6	0.101025
Ribothymidine (regulates) VPS13D	Ribothymidine	NA	ENSG00000048707.15	EE	blood.muscle	6	0.137669
Ribothymidine (regulates) KDM1A	Ribothymidine	NA	ENSG00000004487.18	EE	blood.muscle	6	0.122055
Ribothymidine (regulates) LASP1	Ribothymidine	NA	ENSG00000002834.18	EE	blood.muscle	6	0.17764
CUX1 (regulates) ENSG00000279622.2	P39880-3_S663s	S663s	ENSG00000279622.2	RE	muscle	3	0.192476
CUX1 (regulates) NATD1	P39880-3_S663s	S663s	ENSG00000274180.1	RE	muscle	3	0.117899
CUX1 (regulates) ENSG00000273486.1	P39880-3_S663s	S663s	ENSG00000273486.1	RE	muscle	3	0.134025
CUX1 (regulates) FBXL19-AS1	P39880-3_S663s	S663s	ENSG00000260852.1	RE	muscle	3	0.101204
CUX1 (regulates) ERVK13-1	P39880-3_S663s	S663s	ENSG00000260565.8	RE	muscle	3	0.124276
CUX1 (regulates) PLBD1-AS1	P39880-3_S663s	S663s	ENSG00000256751.6	RE	muscle	3	0.104502
CUX1 (regulates) COA8	P39880-3_S663s	S663s	ENSG00000256053.9	RE	muscle	3	0.107714
CUX1 (regulates) POLR2M	P39880-3_S663s	S663s	ENSG00000255529.9	RE	muscle	3	0.167207
CUX1 (regulates) MPV17L2	P39880-3_S663s	S663s	ENSG00000254858.10	RE	muscle	3	0.105148
CUX1 (regulates) GJD2-DT	P39880-3_S663s	S663s	ENSG00000250007.8	RE	muscle	3	0.122528
CUX1 (regulates) AQP1	P39880-3_S663s	S663s	ENSG00000240583.14	RE	muscle	3	0.156128
CUX1 (regulates) ELFN1	P39880-3_S663s	S663s	ENSG00000225968.8	RE	muscle	3	0.164023
CUX1 (regulates) CRPPA	P39880-3_S663s	S663s	ENSG00000214960.11	RE	muscle	3	0.152741
CUX1 (regulates) SNHG32	P39880-3_S663s	S663s	ENSG00000204387.14	RE	muscle	3	0.123303
CUX1 (regulates) PJA2	P39880-3_S663s	S663s	ENSG00000198961.10	RE	muscle	3	0.108928
CUX1 (regulates) RUSC2	P39880-3_S663s	S663s	ENSG00000198853.12	RE	muscle	3	0.136264
CUX1 (regulates) GK	P39880-3_S663s	S663s	ENSG00000198814.14	RE	muscle	3	0.113047
CUX1 (regulates) PLN	P39880-3_S663s	S663s	ENSG00000198523.6	RE	muscle	3	0.114696
CUX1 (regulates) SLC39A10	P39880-3_S663s	S663s	ENSG00000196950.14	RE	muscle	3	0.113097
CUX1 (regulates) NHLRC2	P39880-3_S663s	S663s	ENSG00000196865.4	RE	muscle	3	0.134868
CUX1 (regulates) SECISBP2	P39880-3_S663s	S663s	ENSG00000187742.15	RE	muscle	3	0.114248
CUX1 (regulates) AP1S2	P39880-3_S663s	S663s	ENSG00000182287.15	RE	muscle	3	0.102445
CUX1 (regulates) CD151	P39880-3_S663s	S663s	ENSG00000177697.19	RE	muscle	3	0.11543
CUX1 (regulates) AURKAIP1	P39880-3_S663s	S663s	ENSG00000175756.14	RE	muscle	3	0.1222
CUX1 (regulates) GNG5	P39880-3_S663s	S663s	ENSG00000174021.12	RE	muscle	3	0.210038
CUX1 (regulates) UBXN2A	P39880-3_S663s	S663s	ENSG00000173960.14	RE	muscle	3	0.124708
CUX1 (regulates) DSEL	P39880-3_S663s	S663s	ENSG00000171451.15	RE	muscle	3	0.105856
CUX1 (regulates) ELP5	P39880-3_S663s	S663s	ENSG00000170291.16	RE	muscle	3	0.13117
CUX1 (regulates) USP47	P39880-3_S663s	S663s	ENSG00000170242.19	RE	muscle	3	0.109636
CUX1 (regulates) CHRNB1	P39880-3_S663s	S663s	ENSG00000170175.11	RE	muscle	3	0.102545
CUX1 (regulates) CSGALNACT2	P39880-3_S663s	S663s	ENSG00000169826.8	RE	muscle	3	0.110332
CUX1 (regulates) MFF	P39880-3_S663s	S663s	ENSG00000168958.20	RE	muscle	3	0.129863
CUX1 (regulates) GDNF	P39880-3_S663s	S663s	ENSG00000168621.15	RE	muscle	3	0.116015
CUX1 (regulates) ZDHHC3	P39880-3_S663s	S663s	ENSG00000163812.15	RE	muscle	3	0.104972
CUX1 (regulates) PSMD6	P39880-3_S663s	S663s	ENSG00000163636.11	RE	muscle	3	0.10289
CUX1 (regulates) CHCHD4	P39880-3_S663s	S663s	ENSG00000163528.13	RE	muscle	3	0.183586
CUX1 (regulates) ARL5A	P39880-3_S663s	S663s	ENSG00000162980.17	RE	muscle	3	0.188163
CUX1 (regulates) TYW5	P39880-3_S663s	S663s	ENSG00000162971.11	RE	muscle	3	0.136172
CUX1 (regulates) PEA15	P39880-3_S663s	S663s	ENSG00000162734.13	RE	muscle	3	0.136006
CUX1 (regulates) ACTC1	P39880-3_S663s	S663s	ENSG00000159251.8	RE	muscle	3	0.102891
CUX1 (regulates) RPIA	P39880-3_S663s	S663s	ENSG00000153574.9	RE	muscle	3	0.483237
CUX1 (regulates) C18orf25	P39880-3_S663s	S663s	ENSG00000152242.11	RE	muscle	3	0.105542
CUX1 (regulates) IL18	P39880-3_S663s	S663s	ENSG00000150782.12	RE	muscle	3	0.104197
CUX1 (regulates) ATPSCKMT	P39880-3_S663s	S663s	ENSG00000150756.14	RE	muscle	3	0.160746
CUX1 (regulates) ENDOD1	P39880-3_S663s	S663s	ENSG00000149218.5	RE	muscle	3	0.125156
CUX1 (regulates) NTMT1	P39880-3_S663s	S663s	ENSG00000148335.15	RE	muscle	3	0.176659
CUX1 (regulates) VLDLR	P39880-3_S663s	S663s	ENSG00000147852.17	RE	muscle	3	0.167958
CUX1 (regulates) LRP12	P39880-3_S663s	S663s	ENSG00000147650.12	RE	muscle	3	0.123599
CUX1 (regulates) CCDC90B	P39880-3_S663s	S663s	ENSG00000137500.10	RE	muscle	3	0.139376
CUX1 (regulates) TMOD1	P39880-3_S663s	S663s	ENSG00000136842.14	RE	muscle	3	0.11391
CUX1 (regulates) ABI1	P39880-3_S663s	S663s	ENSG00000136754.18	RE	muscle	3	0.100974
CUX1 (regulates) SCYL2	P39880-3_S663s	S663s	ENSG00000136021.19	RE	muscle	3	0.174288
CUX1 (regulates) TRAFD1	P39880-3_S663s	S663s	ENSG00000135148.12	RE	muscle	3	0.152655
CUX1 (regulates) SYT6	P39880-3_S663s	S663s	ENSG00000134207.17	RE	muscle	3	0.103535
CUX1 (regulates) KRBA1	P39880-3_S663s	S663s	ENSG00000133619.18	RE	muscle	3	0.119818
CUX1 (regulates) RTN3	P39880-3_S663s	S663s	ENSG00000133318.14	RE	muscle	3	0.12688
CUX1 (regulates) MPRIP	P39880-3_S663s	S663s	ENSG00000133030.22	RE	muscle	3	0.128768
CUX1 (regulates) STARD8	P39880-3_S663s	S663s	ENSG00000130052.14	RE	muscle	3	0.127583
CUX1 (regulates) SNRPB2	P39880-3_S663s	S663s	ENSG00000125870.11	RE	muscle	3	0.120985
CUX1 (regulates) NAA50	P39880-3_S663s	S663s	ENSG00000121579.14	RE	muscle	3	0.16998
CUX1 (regulates) CTNNAL1	P39880-3_S663s	S663s	ENSG00000119326.15	RE	muscle	3	0.125259
CUX1 (regulates) ATP6V0B	P39880-3_S663s	S663s	ENSG00000117410.14	RE	muscle	3	0.100327
CUX1 (regulates) STRN	P39880-3_S663s	S663s	ENSG00000115808.12	RE	muscle	3	0.141398
CUX1 (regulates) IGFBP2	P39880-3_S663s	S663s	ENSG00000115457.10	RE	muscle	3	0.121624
CUX1 (regulates) PLXNA1	P39880-3_S663s	S663s	ENSG00000114554.12	RE	muscle	3	0.136937
CUX1 (regulates) UBE3A	P39880-3_S663s	S663s	ENSG00000114062.22	RE	muscle	3	0.178032
CUX1 (regulates) SMOC2	P39880-3_S663s	S663s	ENSG00000112562.20	RE	muscle	3	0.144016
CUX1 (regulates) GLRX3	P39880-3_S663s	S663s	ENSG00000108010.12	RE	muscle	3	0.102222
CUX1 (regulates) LMBR1	P39880-3_S663s	S663s	ENSG00000105983.23	RE	muscle	3	0.104143
CUX1 (regulates) ZDHHC2	P39880-3_S663s	S663s	ENSG00000104219.13	RE	muscle	3	0.115245
CUX1 (regulates) SCFD1	P39880-3_S663s	S663s	ENSG00000092108.22	RE	muscle	3	0.263368
CUX1 (regulates) MUL1	P39880-3_S663s	S663s	ENSG00000090432.7	RE	muscle	3	0.190847
CUX1 (regulates) OGFOD1	P39880-3_S663s	S663s	ENSG00000087263.17	RE	muscle	3	0.113544
CUX1 (regulates) SLC25A24	P39880-3_S663s	S663s	ENSG00000085491.17	RE	muscle	3	0.120809
CUX1 (regulates) AK6	P39880-3_S663s	S663s	ENSG00000085231.14	RE	muscle	3	0.100274
CUX1 (regulates) HIPK2	P39880-3_S663s	S663s	ENSG00000064393.16	RE	muscle	3	0.11378
CUX1 (regulates) WNK1	P39880-3_S663s	S663s	ENSG00000060237.19	RE	muscle	3	0.102789
CUX1 (regulates) RETSAT	P39880-3_S663s	S663s	ENSG00000042445.14	RE	muscle	3	0.145639
CUX1 (regulates) ENSG00000272037.1	P39880-3_S1465s	S1465s	ENSG00000272037.1	RE	muscle	2	0.121375
CUX1 (regulates) ENSG00000267575.8	P39880-3_S1465s	S1465s	ENSG00000267575.8	RE	muscle	2	0.123705
CUX1 (regulates) MALAT1	P39880-3_S1465s	S1465s	ENSG00000251562.9	RE	muscle	2	0.156087
CUX1 (regulates) ENSG00000249592.7	P39880-3_S1465s	S1465s	ENSG00000249592.7	RE	muscle	2	0.127436
CUX1 (regulates) LINC-PINT	P39880-3_S1465s	S1465s	ENSG00000231721.7	RE	muscle	2	0.160552
CUX1 (regulates) ENSG00000226239.2	P39880-3_S1465s	S1465s	ENSG00000226239.2	RE	muscle	2	0.105946
CUX1 (regulates) LINC00115	P39880-3_S1465s	S1465s	ENSG00000225880.5	RE	muscle	2	0.171319
CUX1 (regulates) STK38L	P39880-3_S1465s	S1465s	ENSG00000211455.8	RE	muscle	2	0.110045
CUX1 (regulates) ZNF460	P39880-3_S1465s	S1465s	ENSG00000197714.9	RE	muscle	2	0.12796
CUX1 (regulates) ZNF567	P39880-3_S1465s	S1465s	ENSG00000189042.14	RE	muscle	2	0.141175
CUX1 (regulates) CREB3L2	P39880-3_S1465s	S1465s	ENSG00000182158.16	RE	muscle	2	0.101808
CUX1 (regulates) ZNF852	P39880-3_S1465s	S1465s	ENSG00000178917.17	RE	muscle	2	0.117069
CUX1 (regulates) APOLD1	P39880-3_S1465s	S1465s	ENSG00000178878.13	RE	muscle	2	0.115726
CUX1 (regulates) SLC25A30	P39880-3_S1465s	S1465s	ENSG00000174032.17	RE	muscle	2	0.101125
CUX1 (regulates) FOS	P39880-3_S1465s	S1465s	ENSG00000170345.10	RE	muscle	2	0.111342
CUX1 (regulates) IER5	P39880-3_S1465s	S1465s	ENSG00000162783.11	RE	muscle	2	0.183253
CUX1 (regulates) BTG2	P39880-3_S1465s	S1465s	ENSG00000159388.6	RE	muscle	2	0.174315
CUX1 (regulates) GXYLT1	P39880-3_S1465s	S1465s	ENSG00000151233.11	RE	muscle	2	0.118283
CUX1 (regulates) NFKBIZ	P39880-3_S1465s	S1465s	ENSG00000144802.11	RE	muscle	2	0.107783
CUX1 (regulates) TGS1	P39880-3_S1465s	S1465s	ENSG00000137574.11	RE	muscle	2	0.164008
CUX1 (regulates) ODF2	P39880-3_S1465s	S1465s	ENSG00000136811.17	RE	muscle	2	0.112585
CUX1 (regulates) BMP2	P39880-3_S1465s	S1465s	ENSG00000125845.7	RE	muscle	2	0.1767
CUX1 (regulates) LPGAT1	P39880-3_S1465s	S1465s	ENSG00000123684.13	RE	muscle	2	0.105219
CUX1 (regulates) DUSP1	P39880-3_S1465s	S1465s	ENSG00000120129.6	RE	muscle	2	0.118958
CUX1 (regulates) PLEKHB2	P39880-3_S1465s	S1465s	ENSG00000115762.17	RE	muscle	2	0.186933
CUX1 (regulates) ODC1	P39880-3_S1465s	S1465s	ENSG00000115758.13	RE	muscle	2	0.129164
CUX1 (regulates) BCL6	P39880-3_S1465s	S1465s	ENSG00000113916.18	RE	muscle	2	0.228426
CUX1 (regulates) MEDAG	P39880-3_S1465s	S1465s	ENSG00000102802.10	RE	muscle	2	0.120151
CUX1 (regulates) ENSG00000285756.2	P39880-3_S663s	S663s	ENSG00000285756.2	EE	muscle	12	0.204072
CUX1 (regulates) ENSG00000279365.1	P39880-3_S663s	S663s	ENSG00000279365.1	EE	muscle	12	0.194203
CUX1 (regulates) LIX1L	P39880-3_S663s	S663s	ENSG00000271601.4	EE	muscle	12	0.151634
CUX1 (regulates) TMEM202-AS1	P39880-3_S663s	S663s	ENSG00000261423.2	EE	muscle	12	0.121877
CUX1 (regulates) KDM3AP1	P39880-3_S663s	S663s	ENSG00000233996.1	EE	muscle	12	0.146141
CUX1 (regulates) ENSG00000232098.3	P39880-3_S663s	S663s	ENSG00000232098.3	EE	muscle	12	0.196971
CUX1 (regulates) ENSG00000230479.1	P39880-3_S663s	S663s	ENSG00000230479.1	EE	muscle	12	0.215041
CUX1 (regulates) LINC00205	P39880-3_S663s	S663s	ENSG00000223768.3	EE	muscle	12	0.16907
CUX1 (regulates) IFRD2	P39880-3_S663s	S663s	ENSG00000214706.12	EE	muscle	12	0.180762
CUX1 (regulates) ADGRG1	P39880-3_S663s	S663s	ENSG00000205336.14	EE	muscle	12	0.113175
CUX1 (regulates) ZBTB10	P39880-3_S663s	S663s	ENSG00000205189.12	EE	muscle	12	0.152005
CUX1 (regulates) DDI2	P39880-3_S663s	S663s	ENSG00000197312.12	EE	muscle	12	0.182117
CUX1 (regulates) EPOR	P39880-3_S663s	S663s	ENSG00000187266.14	EE	muscle	12	0.124926
CUX1 (regulates) PER1	P39880-3_S663s	S663s	ENSG00000179094.16	EE	muscle	12	0.147473
CUX1 (regulates) KBTBD11	P39880-3_S1465s;P39880-3_S663s	S663s	ENSG00000176595.4	EE	muscle	12	0.279867
CUX1 (regulates) MCC	P39880-3_S663s	S663s	ENSG00000171444.18	EE	muscle	12	0.105233
CUX1 (regulates) PYGO1	P39880-3_S663s	S663s	ENSG00000171016.13	EE	muscle	12	0.110457
CUX1 (regulates) SERPINB9	P39880-3_S663s	S663s	ENSG00000170542.6	EE	muscle	12	0.134097
CUX1 (regulates) ARL13B	P39880-3_S663s	S663s	ENSG00000169379.17	EE	muscle	12	0.205602
CUX1 (regulates) FAM107A	P39880-3_S663s	S663s	ENSG00000168309.18	EE	muscle	12	0.160222
CUX1 (regulates) ANKRD11	P39880-3_S663s	S663s	ENSG00000167522.17	EE	muscle	12	0.181877
CUX1 (regulates) ERAP1	P39880-3_S663s	S663s	ENSG00000164307.13	EE	muscle	12	0.277675
CUX1 (regulates) SNHG16	P39880-3_S663s	S663s	ENSG00000163597.16	EE	muscle	12	0.127161
CUX1 (regulates) SSR2	P39880-3_S663s	S663s	ENSG00000163479.14	EE	muscle	12	0.308809
CUX1 (regulates) ARPC5	P39880-3_S663s	S663s	ENSG00000162704.16	EE	muscle	12	0.138277
CUX1 (regulates) FUBP1	P39880-3_S663s	S663s	ENSG00000162613.17	EE	muscle	12	0.126637
CUX1 (regulates) IL6R	P39880-3_S663s	S663s	ENSG00000160712.13	EE	muscle	12	0.209524
CUX1 (regulates) B4GALT3	P39880-3_S663s	S663s	ENSG00000158850.15	EE	muscle	12	0.107431
CUX1 (regulates) PRDM8	P39880-3_S663s	S663s	ENSG00000152784.16	EE	muscle	12	0.163071
CUX1 (regulates) NR3C2	P39880-3_S663s	S663s	ENSG00000151623.15	EE	muscle	12	0.166429
CUX1 (regulates) RHOB	P39880-3_S663s	S663s	ENSG00000143878.10	EE	muscle	12	0.221861
CUX1 (regulates) SINHCAF	P39880-3_S663s	S663s	ENSG00000139146.14	EE	muscle	12	0.139286
CUX1 (regulates) RASGEF1B	P39880-3_S663s	S663s	ENSG00000138670.19	EE	muscle	12	0.11932
CUX1 (regulates) PREPL	P39880-3_S663s	S663s	ENSG00000138078.16	EE	muscle	12	0.254737
CUX1 (regulates) HMGA1	P39880-3_S663s	S663s	ENSG00000137309.20	EE	muscle	12	0.128647
CUX1 (regulates) DBNL	P39880-3_S663s	S663s	ENSG00000136279.21	EE	muscle	12	0.127348
CUX1 (regulates) TMEM165	P39880-3_S663s	S663s	ENSG00000134851.13	EE	muscle	12	0.129318
CUX1 (regulates) TSPAN2	P39880-3_S663s	S663s	ENSG00000134198.10	EE	muscle	12	0.109913
CUX1 (regulates) PER2	P39880-3_S663s	S663s	ENSG00000132326.12	EE	muscle	12	0.139297
CUX1 (regulates) SHC2	P39880-3_S663s	S663s	ENSG00000129946.11	EE	muscle	12	0.138019
CUX1 (regulates) TTI2	P39880-3_S663s	S663s	ENSG00000129696.13	EE	muscle	12	0.255941
CUX1 (regulates) SLC10A3	P39880-3_S663s	S663s	ENSG00000126903.16	EE	muscle	12	0.111533
CUX1 (regulates) NT5C3A	P39880-3_S663s	S663s	ENSG00000122643.23	EE	muscle	12	0.100531
CUX1 (regulates) WIPF3	P39880-3_S663s	S663s	ENSG00000122574.12	EE	muscle	12	0.119329
CUX1 (regulates) GPR68	P39880-3_S663s	S663s	ENSG00000119714.11	EE	muscle	12	0.117146
CUX1 (regulates) TNFAIP3	P39880-3_S663s	S663s	ENSG00000118503.16	EE	muscle	12	0.131157
CUX1 (regulates) GIT1	P39880-3_S663s	S663s	ENSG00000108262.16	EE	muscle	12	0.143802
CUX1 (regulates) HOXA6	P39880-3_S663s	S663s	ENSG00000106006.6	EE	muscle	12	0.128965
CUX1 (regulates) NDRG1	P39880-3_S663s	S663s	ENSG00000104419.17	EE	muscle	12	0.112185
CUX1 (regulates) SETD6	P39880-3_S663s	S663s	ENSG00000103037.12	EE	muscle	12	0.120768
CUX1 (regulates) CBARP	P39880-3_S663s	S663s	ENSG00000099625.14	EE	muscle	12	0.156209
CUX1 (regulates) IRAK3	P39880-3_S663s	S663s	ENSG00000090376.11	EE	muscle	12	0.297178
CUX1 (regulates) NLK	P39880-3_S663s	S663s	ENSG00000087095.13	EE	muscle	12	0.150257
CUX1 (regulates) PHLPP1	P39880-3_S663s	S663s	ENSG00000081913.14	EE	muscle	12	0.220008
CUX1 (regulates) MLLT10	P39880-3_S663s	S663s	ENSG00000078403.17	EE	muscle	12	0.122805
CUX1 (regulates) FRYL	P39880-3_S663s	S663s	ENSG00000075539.15	EE	muscle	12	0.198002
CUX1 (regulates) POLR3E	P39880-3_S663s	S663s	ENSG00000058600.16	EE	muscle	12	0.164799
CUX1 (regulates) RCN1	P39880-3_S663s	S663s	ENSG00000049449.10	EE	muscle	12	0.10941
CUX1 (regulates) HMGB3	P39880-3_S663s	S663s	ENSG00000029993.15	EE	muscle	12	0.227431
CUX1 (regulates) SPAG9	P39880-3_S663s	S663s	ENSG00000008294.22	EE	muscle	12	0.127238
CUX1 (regulates) MATR3	P39880-3_S1465s	S1465s	ENSG00000280987.4	EE	muscle	10	0.128989
CUX1 (regulates) ENSG00000279026.1	P39880-3_S1465s	S1465s	ENSG00000279026.1	EE	muscle	10	0.133071
CUX1 (regulates) ENSG00000245330.4	P39880-3_S1465s	S1465s	ENSG00000245330.4	EE	muscle	10	0.18305
CUX1 (regulates) ZNF674-AS1	P39880-3_S1465s	S1465s	ENSG00000230844.3	EE	muscle	10	0.13335
CUX1 (regulates) ZNF155	P39880-3_S1465s	S1465s	ENSG00000204920.11	EE	muscle	10	0.118249
CUX1 (regulates) SIRT7	P39880-3_S1465s	S1465s	ENSG00000187531.14	EE	muscle	10	0.121661
CUX1 (regulates) TNFRSF10D	P39880-3_S1465s	S1465s	ENSG00000173530.6	EE	muscle	10	0.100449
CUX1 (regulates) SLMAP	P39880-3_S1465s	S1465s	ENSG00000163681.16	EE	muscle	10	0.207668
CUX1 (regulates) CRTC2	P39880-3_S1465s	S1465s	ENSG00000160741.17	EE	muscle	10	0.1371
CUX1 (regulates) SPATA2	P39880-3_S1465s	S1465s	ENSG00000158480.11	EE	muscle	10	0.128766
CUX1 (regulates) MRAS	P39880-3_S1465s	S1465s	ENSG00000158186.13	EE	muscle	10	0.108431
CUX1 (regulates) SSBP2	P39880-3_S1465s	S1465s	ENSG00000145687.17	EE	muscle	10	0.155296
CUX1 (regulates) UCK2	P39880-3_S1465s	S1465s	ENSG00000143179.16	EE	muscle	10	0.100565
CUX1 (regulates) DUS3L	P39880-3_S1465s	S1465s	ENSG00000141994.16	EE	muscle	10	0.117108
CUX1 (regulates) UAP1	P39880-3_S1465s	S1465s	ENSG00000117143.13	EE	muscle	10	0.159649
CUX1 (regulates) KDM5B	P39880-3_S1465s	S1465s	ENSG00000117139.18	EE	muscle	10	0.122825
CUX1 (regulates) GADD45A	P39880-3_S1465s	S1465s	ENSG00000116717.13	EE	muscle	10	0.165342
CUX1 (regulates) SASH1	P39880-3_S1465s	S1465s	ENSG00000111961.19	EE	muscle	10	0.105345
CUX1 (regulates) CRYAB	P39880-3_S1465s	S1465s	ENSG00000109846.9	EE	muscle	10	0.120052
CUX1 (regulates) MIER2	P39880-3_S1465s	S1465s	ENSG00000105556.12	EE	muscle	10	0.117702
CUX1 (regulates) DIDO1	P39880-3_S1465s	S1465s	ENSG00000101191.17	EE	muscle	10	0.10915
CUX1 (regulates) TTLL12	P39880-3_S1465s	S1465s	ENSG00000100304.13	EE	muscle	10	0.125593
CUX1 (regulates) NCKAP1	P39880-3_S1465s	S1465s	ENSG00000061676.15	EE	muscle	10	0.104298
TCF12 (regulates) AATF	Q99081_S333s	S333s	ENSG00000275700.6	RE	muscle	4	0.10609
TCF12 (regulates) LINC01184	Q99081_S333s	S333s	ENSG00000245937.9	RE	muscle	4	0.102429
TCF12 (regulates) C10orf143	Q99081_S333s	S333s	ENSG00000237489.5	RE	muscle	4	0.127985
TCF12 (regulates) LINC00327	Q99081_S333s	S333s	ENSG00000232977.7	RE	muscle	4	0.128124
TCF12 (regulates) CPT1B	Q99081_S333s	S333s	ENSG00000205560.13	RE	muscle	4	0.100503
TCF12 (regulates) FAM216A	Q99081_S333s	S333s	ENSG00000204856.12	RE	muscle	4	0.159184
TCF12 (regulates) PPP1R11	Q99081_S333s	S333s	ENSG00000204619.8	RE	muscle	4	0.102234
TCF12 (regulates) FAM118B	Q99081_S333s	S333s	ENSG00000197798.9	RE	muscle	4	0.142222
TCF12 (regulates) MAGEH1	Q99081_S333s	S333s	ENSG00000187601.5	RE	muscle	4	0.152694
TCF12 (regulates) TRIM69	Q99081_S333s	S333s	ENSG00000185880.13	RE	muscle	4	0.125409
TCF12 (regulates) DAZAP2	Q99081_S333s	S333s	ENSG00000183283.16	RE	muscle	4	0.221589
TCF12 (regulates) GPR135	Q99081_S333s	S333s	ENSG00000181619.12	RE	muscle	4	0.260066
TCF12 (regulates) PJA1	Q99081_S333s	S333s	ENSG00000181191.12	RE	muscle	4	0.131347
TCF12 (regulates) ZMAT3	Q99081_S333s	S333s	ENSG00000172667.11	RE	muscle	4	0.165153
TCF12 (regulates) JAGN1	Q99081_S333s	S333s	ENSG00000171135.15	RE	muscle	4	0.113842
TCF12 (regulates) PRKCE	Q99081_S333s	S333s	ENSG00000171132.14	RE	muscle	4	0.231212
TCF12 (regulates) SLC50A1	Q99081_S333s	S333s	ENSG00000169241.19	RE	muscle	4	0.141611
TCF12 (regulates) RAB4B	Q99081_S333s	S333s	ENSG00000167578.18	RE	muscle	4	0.129561
TCF12 (regulates) MYOZ3	Q99081_S333s	S333s	ENSG00000164591.14	RE	muscle	4	0.149356
TCF12 (regulates) HPS3	Q99081_S333s	S333s	ENSG00000163755.9	RE	muscle	4	0.191939
TCF12 (regulates) APBB2	Q99081_S333s	S333s	ENSG00000163697.17	RE	muscle	4	0.108634
TCF12 (regulates) ITIH3	Q99081_S333s	S333s	ENSG00000162267.13	RE	muscle	4	0.103227
TCF12 (regulates) CHTOP	Q99081_S333s	S333s	ENSG00000160679.13	RE	muscle	4	0.109076
TCF12 (regulates) FAM86C1P	Q99081_S333s	S333s	ENSG00000158483.18	RE	muscle	4	0.146522
TCF12 (regulates) GGPS1	Q99081_S333s	S333s	ENSG00000152904.11	RE	muscle	4	0.1129
TCF12 (regulates) VTI1A	Q99081_S333s	S333s	ENSG00000151532.14	RE	muscle	4	0.105268
TCF12 (regulates) MIPOL1	Q99081_S333s	S333s	ENSG00000151338.19	RE	muscle	4	0.142122
TCF12 (regulates) SNX12	Q99081_S333s	S333s	ENSG00000147164.12	RE	muscle	4	0.123201
TCF12 (regulates) CRABP2	Q99081_S333s	S333s	ENSG00000143320.9	RE	muscle	4	0.123972
TCF12 (regulates) FAM222A	Q99081_S333s	S333s	ENSG00000139438.6	RE	muscle	4	0.130486
TCF12 (regulates) DSCC1	Q99081_S333s	S333s	ENSG00000136982.6	RE	muscle	4	0.130124
TCF12 (regulates) ZFHX2	Q99081_S333s	S333s	ENSG00000136367.15	RE	muscle	4	0.139082
TCF12 (regulates) IMPA1	Q99081_S333s	S333s	ENSG00000133731.10	RE	muscle	4	0.139865
TCF12 (regulates) PPP1R3D	Q99081_S333s	S333s	ENSG00000132825.7	RE	muscle	4	0.110112
TCF12 (regulates) ACLY	Q99081_S333s	S333s	ENSG00000131473.17	RE	muscle	4	0.130207
TCF12 (regulates) NR1H2	Q99081_S333s	S333s	ENSG00000131408.15	RE	muscle	4	0.100672
TCF12 (regulates) PPT1	Q99081_S333s	S333s	ENSG00000131238.18	RE	muscle	4	0.111428
TCF12 (regulates) SNX6	Q99081_S333s	S333s	ENSG00000129515.20	RE	muscle	4	0.208533
TCF12 (regulates) PIGT	Q99081_S333s	S333s	ENSG00000124155.19	RE	muscle	4	0.118036
TCF12 (regulates) GTDC1	Q99081_S333s	S333s	ENSG00000121964.15	RE	muscle	4	0.218143
TCF12 (regulates) TTF2	Q99081_S333s	S333s	ENSG00000116830.12	RE	muscle	4	0.136562
TCF12 (regulates) CRYZ	Q99081_S333s	S333s	ENSG00000116791.14	RE	muscle	4	0.171105
TCF12 (regulates) AMPD2	Q99081_S333s	S333s	ENSG00000116337.20	RE	muscle	4	0.108623
TCF12 (regulates) B9D1	Q99081_S333s	S333s	ENSG00000108641.20	RE	muscle	4	0.123358
TCF12 (regulates) RNF167	Q99081_S333s	S333s	ENSG00000108523.16	RE	muscle	4	0.117003
TCF12 (regulates) CREB3	Q99081_S333s	S333s	ENSG00000107175.12	RE	muscle	4	0.262122
TCF12 (regulates) GIMAP2	Q99081_S333s	S333s	ENSG00000106560.11	RE	muscle	4	0.17108
TCF12 (regulates) VRK3	Q99081_S333s	S333s	ENSG00000105053.11	RE	muscle	4	0.154246
TCF12 (regulates) MICALL1	Q99081_S333s	S333s	ENSG00000100139.14	RE	muscle	4	0.126301
TCF12 (regulates) CD82	Q99081_S333s	S333s	ENSG00000085117.12	RE	muscle	4	0.179211
TCF12 (regulates) JMJD4	Q99081_S333s	S333s	ENSG00000081692.13	RE	muscle	4	0.115104
TCF12 (regulates) OSTM1	Q99081_S333s	S333s	ENSG00000081087.15	RE	muscle	4	0.171739
TCF12 (regulates) ZFAT	Q99081_S333s	S333s	ENSG00000066827.16	RE	muscle	4	0.103846
TCF12 (regulates) TBC1D22A	Q99081_S333s	S333s	ENSG00000054611.14	RE	muscle	4	0.171815
TCF12 (regulates) OPN3	Q99081_S333s	S333s	ENSG00000054277.14	RE	muscle	4	0.108341
TCF12 (regulates) LIMA1	Q99081_S333s	S333s	ENSG00000050405.14	RE	muscle	4	0.158906
TCF12 (regulates) FAM136A	Q99081_S333s	S333s	ENSG00000035141.8	RE	muscle	4	0.11183
TCF12 (regulates) NCDN	Q99081_S333s	S333s	ENSG00000020129.16	RE	muscle	4	0.14894
TCF12 (regulates) PGM3	Q99081_S333s	S333s	ENSG00000013375.16	RE	muscle	4	0.109948
TCF12 (regulates) CAMKK1	Q99081_S333s	S333s	ENSG00000004660.15	RE	muscle	4	0.173324
TCF12 (regulates) ENSG00000276791.1	Q99081_S67s	S67s	ENSG00000276791.1	RE	muscle	2	0.107088
TCF12 (regulates) GATA2-AS1	Q99081_S67s	S67s	ENSG00000244300.3	RE	muscle	2	0.132707
TCF12 (regulates) STK38L	Q99081_S67s	S67s	ENSG00000211455.8	RE	muscle	2	0.133577
TCF12 (regulates) RAB33B	Q99081_S67s	S67s	ENSG00000172007.7	RE	muscle	2	0.108968
TCF12 (regulates) FAM107A	Q99081_S67s	S67s	ENSG00000168309.18	RE	muscle	2	0.136596
TCF12 (regulates) NAB2	Q99081_S67s	S67s	ENSG00000166886.13	RE	muscle	2	0.128088
TCF12 (regulates) TGS1	Q99081_S67s	S67s	ENSG00000137574.11	RE	muscle	2	0.205113
TCF12 (regulates) CPM	Q99081_S67s	S67s	ENSG00000135678.12	RE	muscle	2	0.138121
TCF12 (regulates) DDX3Y	Q99081_S67s	S67s	ENSG00000067048.17	RE	muscle	2	0.178658
TCF12 (regulates) ENSG00000287809.1	Q99081_S333s	S333s	ENSG00000287809.1	EE	muscle	10	0.126775
TCF12 (regulates) ENSG00000261819.1	Q99081_S333s	S333s	ENSG00000261819.1	EE	muscle	10	0.123387
TCF12 (regulates) ENSG00000259976.3	Q99081_S333s	S333s	ENSG00000259976.3	EE	muscle	10	0.115496
TCF12 (regulates) THAP9-AS1	Q99081_S333s	S333s	ENSG00000251022.6	EE	muscle	10	0.177014
TCF12 (regulates) CHD1-DT	Q99081_S333s	S333s	ENSG00000248489.3	EE	muscle	10	0.10754
TCF12 (regulates) TRDN-AS1	Q99081_S333s	S333s	ENSG00000235535.9	EE	muscle	10	0.101497
TCF12 (regulates) PPP3R1	Q99081_S333s	S333s	ENSG00000221823.11	EE	muscle	10	0.244868
TCF12 (regulates) ZGLP1	Q99081_S333s	S333s	ENSG00000220201.7	EE	muscle	10	0.16153
TCF12 (regulates) GANC	Q99081_S333s	S333s	ENSG00000214013.10	EE	muscle	10	0.132278
TCF12 (regulates) ZNF616	Q99081_S333s	S333s	ENSG00000204611.7	EE	muscle	10	0.111775
TCF12 (regulates) DYNC1H1	Q99081_S333s	S333s	ENSG00000197102.14	EE	muscle	10	0.102111
TCF12 (regulates) STK40	Q99081_S333s	S333s	ENSG00000196182.11	EE	muscle	10	0.238266
TCF12 (regulates) SPATS2L	Q99081_S333s	S333s	ENSG00000196141.14	EE	muscle	10	0.216978
TCF12 (regulates) ZNF292	Q99081_S333s	S333s	ENSG00000188994.13	EE	muscle	10	0.145305
TCF12 (regulates) ZC3H6	Q99081_S333s	S333s	ENSG00000188177.14	EE	muscle	10	0.367439
TCF12 (regulates) TEAD1	Q99081_S333s	S333s	ENSG00000187079.20	EE	muscle	10	0.107147
TCF12 (regulates) MEX3B	Q99081_S333s	S333s	ENSG00000183496.6	EE	muscle	10	0.111992
TCF12 (regulates) KIAA2026	Q99081_S333s	S333s	ENSG00000183354.12	EE	muscle	10	0.262614
TCF12 (regulates) RNF41	Q99081_S333s	S333s	ENSG00000181852.18	EE	muscle	10	0.157418
TCF12 (regulates) ZBTB20	Q99081_S333s	S333s	ENSG00000181722.17	EE	muscle	10	0.12096
TCF12 (regulates) PTPN11	Q99081_S333s	S333s	ENSG00000179295.19	EE	muscle	10	0.167591
TCF12 (regulates) JUN	Q99081_S333s	S333s	ENSG00000177606.8	EE	muscle	10	0.112399
TCF12 (regulates) NR1D2	Q99081_S333s	S333s	ENSG00000174738.13	EE	muscle	10	0.168035
TCF12 (regulates) KRCC1	Q99081_S333s	S333s	ENSG00000172086.9	EE	muscle	10	0.143076
TCF12 (regulates) BCL2	Q99081_S333s	S333s	ENSG00000171791.14	EE	muscle	10	0.179792
TCF12 (regulates) PKIA	Q99081_S333s	S333s	ENSG00000171033.13	EE	muscle	10	0.169295
TCF12 (regulates) RNF139	Q99081_S333s	S333s	ENSG00000170881.5	EE	muscle	10	0.109369
TCF12 (regulates) USP38	Q99081_S333s	S333s	ENSG00000170185.11	EE	muscle	10	0.137676
TCF12 (regulates) CSGALNACT2	Q99081_S333s	S333s	ENSG00000169826.8	EE	muscle	10	0.110968
TCF12 (regulates) IRS1	Q99081_S333s	S333s	ENSG00000169047.6	EE	muscle	10	0.166825
TCF12 (regulates) ZSWIM1	Q99081_S333s	S333s	ENSG00000168612.5	EE	muscle	10	0.163665
TCF12 (regulates) ZNF598	Q99081_S333s	S333s	ENSG00000167962.15	EE	muscle	10	0.117968
TCF12 (regulates) ZNF701	Q99081_S333s	S333s	ENSG00000167562.14	EE	muscle	10	0.115207
TCF12 (regulates) ZBTB39	Q99081_S333s	S333s	ENSG00000166860.3	EE	muscle	10	0.104657
TCF12 (regulates) OTUD1	Q99081_S333s	S333s	ENSG00000165312.7	EE	muscle	10	0.133038
TCF12 (regulates) ZNF12	Q99081_S333s	S333s	ENSG00000164631.19	EE	muscle	10	0.139311
TCF12 (regulates) OTUD4	Q99081_S333s	S333s	ENSG00000164164.17	EE	muscle	10	0.110898
TCF12 (regulates) BSN	Q99081_S333s	S333s	ENSG00000164061.5	EE	muscle	10	0.111164
TCF12 (regulates) PBRM1	Q99081_S333s	S333s	ENSG00000163939.18	EE	muscle	10	0.120319
TCF12 (regulates) ATXN7	Q99081_S333s	S333s	ENSG00000163635.20	EE	muscle	10	0.177864
TCF12 (regulates) H3-3A	Q99081_S333s	S333s	ENSG00000163041.13	EE	muscle	10	0.150185
TCF12 (regulates) RRP1B	Q99081_S333s	S333s	ENSG00000160208.13	EE	muscle	10	0.126867
TCF12 (regulates) ACTC1	Q99081_S333s	S333s	ENSG00000159251.8	EE	muscle	10	0.13827
TCF12 (regulates) SON	Q99081_S333s	S333s	ENSG00000159140.21	EE	muscle	10	0.130551
TCF12 (regulates) CACHD1	Q99081_S333s	S333s	ENSG00000158966.16	EE	muscle	10	0.121217
TCF12 (regulates) RNF111	Q99081_S333s	S333s	ENSG00000157450.16	EE	muscle	10	0.172298
TCF12 (regulates) SAMD8	Q99081_S333s	S333s	ENSG00000156671.15	EE	muscle	10	0.269184
TCF12 (regulates) USP25	Q99081_S333s	S333s	ENSG00000155313.16	EE	muscle	10	0.207006
TCF12 (regulates) ANKRD40	Q99081_S333s	S333s	ENSG00000154945.7	EE	muscle	10	0.214494
TCF12 (regulates) PDLIM3	Q99081_S333s	S333s	ENSG00000154553.16	EE	muscle	10	0.101813
TCF12 (regulates) THRB	Q99081_S333s	S333s	ENSG00000151090.20	EE	muscle	10	0.109996
TCF12 (regulates) MTA2	Q99081_S333s	S333s	ENSG00000149480.7	EE	muscle	10	0.12064
TCF12 (regulates) ATM	Q99081_S333s	S333s	ENSG00000149311.20	EE	muscle	10	0.103565
TCF12 (regulates) SESN3	Q99081_S333s	S333s	ENSG00000149212.12	EE	muscle	10	0.136628
TCF12 (regulates) PARD3	Q99081_S333s	S333s	ENSG00000148498.16	EE	muscle	10	0.19365
TCF12 (regulates) DIAPH2	Q99081_S333s	S333s	ENSG00000147202.19	EE	muscle	10	0.101897
TCF12 (regulates) BDP1	Q99081_S333s	S333s	ENSG00000145734.20	EE	muscle	10	0.103333
TCF12 (regulates) LNPK	Q99081_S333s	S333s	ENSG00000144320.14	EE	muscle	10	0.150086
TCF12 (regulates) TP53BP2	Q99081_S333s	S333s	ENSG00000143514.17	EE	muscle	10	0.106057
TCF12 (regulates) FOXK2	Q99081_S333s	S333s	ENSG00000141568.21	EE	muscle	10	0.110709
TCF12 (regulates) IGF1R	Q99081_S333s	S333s	ENSG00000140443.15	EE	muscle	10	0.161977
TCF12 (regulates) UBE2Q2	Q99081_S333s	S333s	ENSG00000140367.12	EE	muscle	10	0.245121
TCF12 (regulates) RAB15	Q99081_S333s	S333s	ENSG00000139998.16	EE	muscle	10	0.127342
TCF12 (regulates) RNF144B	Q99081_S333s	S333s	ENSG00000137393.10	EE	muscle	10	0.20058
TCF12 (regulates) CEMIP2	Q99081_S333s	S333s	ENSG00000135048.14	EE	muscle	10	0.103527
TCF12 (regulates) BTBD3	Q99081_S333s	S333s	ENSG00000132640.15	EE	muscle	10	0.256036
TCF12 (regulates) MTSS2	Q99081_S333s	S333s	ENSG00000132613.16	EE	muscle	10	0.118546
TCF12 (regulates) ZNF426	Q99081_S333s	S333s	ENSG00000130818.12	EE	muscle	10	0.100448
TCF12 (regulates) CCDC32	Q99081_S333s	S333s	ENSG00000128891.16	EE	muscle	10	0.133564
TCF12 (regulates) FRMD8	Q99081_S333s	S333s	ENSG00000126391.14	EE	muscle	10	0.12161
TCF12 (regulates) ZNF211	Q99081_S333s	S333s	ENSG00000121417.14	EE	muscle	10	0.107675
TCF12 (regulates) SOS1	Q99081_S333s	S333s	ENSG00000115904.15	EE	muscle	10	0.121855
TCF12 (regulates) IL1R1	Q99081_S333s	S333s	ENSG00000115594.12	EE	muscle	10	0.129588
TCF12 (regulates) PIKFYVE	Q99081_S333s	S333s	ENSG00000115020.17	EE	muscle	10	0.128334
TCF12 (regulates) ZBTB47	Q99081_S333s	S333s	ENSG00000114853.15	EE	muscle	10	0.177155
TCF12 (regulates) FAF2	Q99081_S333s	S333s	ENSG00000113194.13	EE	muscle	10	0.145146
TCF12 (regulates) SENP6	Q99081_S333s	S333s	ENSG00000112701.18	EE	muscle	10	0.106425
TCF12 (regulates) HECA	Q99081_S333s	S333s	ENSG00000112406.5	EE	muscle	10	0.120966
TCF12 (regulates) HIPK3	Q99081_S333s	S333s	ENSG00000110422.12	EE	muscle	10	0.107919
TCF12 (regulates) FSD1L	Q99081_S333s	S333s	ENSG00000106701.13	EE	muscle	10	0.168072
TCF12 (regulates) CHRAC1	Q99081_S333s	S333s	ENSG00000104472.10	EE	muscle	10	0.113563
TCF12 (regulates) CRYM	Q99081_S333s	S333s	ENSG00000103316.12	EE	muscle	10	0.12303
TCF12 (regulates) SUPT20H	Q99081_S333s	S333s	ENSG00000102710.21	EE	muscle	10	0.100947
TCF12 (regulates) ITIH6	Q99081_S333s	S333s	ENSG00000102313.9	EE	muscle	10	0.114689
TCF12 (regulates) PPM1A	Q99081_S333s	S333s	ENSG00000100614.18	EE	muscle	10	0.161515
TCF12 (regulates) FTL	Q99081_S333s	S333s	ENSG00000087086.15	EE	muscle	10	0.13861
TCF12 (regulates) RBM7	Q99081_S333s	S333s	ENSG00000076053.12	EE	muscle	10	0.115021
TCF12 (regulates) LRP6	Q99081_S333s	S333s	ENSG00000070018.9	EE	muscle	10	0.103087
TCF12 (regulates) TNFRSF1A	Q99081_S333s	S333s	ENSG00000067182.8	EE	muscle	10	0.149523
TCF12 (regulates) MTHFD2	Q99081_S333s	S333s	ENSG00000065911.13	EE	muscle	10	0.108015
TCF12 (regulates) SLC12A2	Q99081_S333s	S333s	ENSG00000064651.14	EE	muscle	10	0.176234
TCF12 (regulates) NCKAP1	Q99081_S333s	S333s	ENSG00000061676.15	EE	muscle	10	0.120512
TCF12 (regulates) ATP11B	Q99081_S333s	S333s	ENSG00000058063.16	EE	muscle	10	0.114771
TCF12 (regulates) NEDD4L	Q99081_S333s	S333s	ENSG00000049759.20	EE	muscle	10	0.181403
TCF12 (regulates) ARID1B	Q99081_S333s	S333s	ENSG00000049618.24	EE	muscle	10	0.182593
TCF12 (regulates) SNAPC1	Q99081_S333s	S333s	ENSG00000023608.5	EE	muscle	10	0.105178
TCF12 (regulates) ZNF200	Q99081_S333s	S333s	ENSG00000010539.12	EE	muscle	10	0.144108
TCF12 (regulates) PHTF2	Q99081_S333s	S333s	ENSG00000006576.16	EE	muscle	10	0.139311
TCF12 (regulates) ASB4	Q99081_S333s	S333s	ENSG00000005981.13	EE	muscle	10	0.229901
TCF12 (regulates) ENSG00000272341.1	Q99081_S67s	S67s	ENSG00000272341.1	EE	muscle	7	0.132139
TCF12 (regulates) SNHG19	Q99081_S67s	S67s	ENSG00000260260.2	EE	muscle	7	0.159052
TCF12 (regulates) KCTD7	Q99081_S67s	S67s	ENSG00000243335.10	EE	muscle	7	0.105023
TCF12 (regulates) NPIPA7	Q99081_S67s	S67s	ENSG00000214967.5	EE	muscle	7	0.116086
TCF12 (regulates) MAK16	Q99081_S67s	S67s	ENSG00000198042.11	EE	muscle	7	0.193436
TCF12 (regulates) PSMD12	Q99081_S67s	S67s	ENSG00000197170.10	EE	muscle	7	0.355389
TCF12 (regulates) LITAF	Q99081_S67s	S67s	ENSG00000189067.14	EE	muscle	7	0.120104
TCF12 (regulates) PIP5K1C	Q99081_S67s	S67s	ENSG00000186111.11	EE	muscle	7	0.106553
TCF12 (regulates) RBM10	Q99081_S67s	S67s	ENSG00000182872.16	EE	muscle	7	0.147405
TCF12 (regulates) HIC2	Q99081_S67s	S67s	ENSG00000169635.10	EE	muscle	7	0.105495
TCF12 (regulates) CLIC4	Q99081_S67s	S67s	ENSG00000169504.15	EE	muscle	7	0.107668
TCF12 (regulates) MAT2A	Q99081_S67s	S67s	ENSG00000168906.13	EE	muscle	7	0.117162
TCF12 (regulates) MIDN	Q99081_S67s	S67s	ENSG00000167470.14	EE	muscle	7	0.118898
TCF12 (regulates) NDEL1	Q99081_S67s	S67s	ENSG00000166579.16	EE	muscle	7	0.12169
TCF12 (regulates) ANKRD33B	Q99081_S67s	S67s	ENSG00000164236.12	EE	muscle	7	0.130304
TCF12 (regulates) CNST	Q99081_S67s	S67s	ENSG00000162852.14	EE	muscle	7	0.15074
TCF12 (regulates) RAVER1	Q99081_S67s	S67s	ENSG00000161847.14	EE	muscle	7	0.174299
TCF12 (regulates) TIAM1	Q99081_S67s	S67s	ENSG00000156299.14	EE	muscle	7	0.131438
TCF12 (regulates) BMP6	Q99081_S67s	S67s	ENSG00000153162.9	EE	muscle	7	0.112871
TCF12 (regulates) SMARCA5	Q99081_S67s	S67s	ENSG00000153147.6	EE	muscle	7	0.211136
TCF12 (regulates) FAM177A1	Q99081_S67s	S67s	ENSG00000151327.13	EE	muscle	7	0.148952
TCF12 (regulates) FBXO10	Q99081_S67s	S67s	ENSG00000147912.13	EE	muscle	7	0.181541
TCF12 (regulates) UNC45B	Q99081_S67s	S67s	ENSG00000141161.12	EE	muscle	7	0.164763
TCF12 (regulates) B4GALNT3	Q99081_S67s	S67s	ENSG00000139044.12	EE	muscle	7	0.104057
TCF12 (regulates) SPRY2	Q99081_S67s	S67s	ENSG00000136158.12	EE	muscle	7	0.18507
TCF12 (regulates) DNAJB2	Q99081_S67s	S67s	ENSG00000135924.17	EE	muscle	7	0.101271
TCF12 (regulates) AGT	Q99081_S67s	S67s	ENSG00000135744.9	EE	muscle	7	0.2306
TCF12 (regulates) CD164	Q99081_S67s	S67s	ENSG00000135535.17	EE	muscle	7	0.255631
TCF12 (regulates) PNPLA8	Q99081_S67s	S67s	ENSG00000135241.17	EE	muscle	7	0.21859
TCF12 (regulates) EMP1	Q99081_S67s	S67s	ENSG00000134531.10	EE	muscle	7	0.105461
TCF12 (regulates) DIAPH1	Q99081_S67s	S67s	ENSG00000131504.18	EE	muscle	7	0.165028
TCF12 (regulates) RLIM	Q99081_S67s	S67s	ENSG00000131263.13	EE	muscle	7	0.118105
TCF12 (regulates) FLNC	Q99081_S67s	S67s	ENSG00000128591.16	EE	muscle	7	0.151854
TCF12 (regulates) FYTTD1	Q99081_S67s	S67s	ENSG00000122068.13	EE	muscle	7	0.218362
TCF12 (regulates) CCRL2	Q99081_S67s	S67s	ENSG00000121797.10	EE	muscle	7	0.10008
TCF12 (regulates) KLHL29	Q99081_S67s	S67s	ENSG00000119771.15	EE	muscle	7	0.143013
TCF12 (regulates) CNN3	Q99081_S67s	S67s	ENSG00000117519.16	EE	muscle	7	0.119559
TCF12 (regulates) CCT4	Q99081_S67s	S67s	ENSG00000115484.15	EE	muscle	7	0.173513
TCF12 (regulates) HBEGF	Q99081_S67s	S67s	ENSG00000113070.8	EE	muscle	7	0.168852
TCF12 (regulates) TWNK	Q99081_S67s	S67s	ENSG00000107815.10	EE	muscle	7	0.144925
TCF12 (regulates) CCDC9	Q99081_S67s	S67s	ENSG00000105321.14	EE	muscle	7	0.215553
TCF12 (regulates) C19orf44	Q99081_S67s	S67s	ENSG00000105072.9	EE	muscle	7	0.161865
TCF12 (regulates) FBXO31	Q99081_S67s	S67s	ENSG00000103264.18	EE	muscle	7	0.10283
TCF12 (regulates) XBP1	Q99081_S67s	S67s	ENSG00000100219.17	EE	muscle	7	0.118832
TCF12 (regulates) CDV3	Q99081_S67s	S67s	ENSG00000091527.17	EE	muscle	7	0.124844
TCF12 (regulates) ICAM1	Q99081_S67s	S67s	ENSG00000090339.9	EE	muscle	7	0.139933
TCF12 (regulates) BZW1	Q99081_S67s	S67s	ENSG00000082153.18	EE	muscle	7	0.124898
TCF12 (regulates) MAP4K4	Q99081_S67s	S67s	ENSG00000071054.17	EE	muscle	7	0.142705
TCF12 (regulates) TRMT11	Q99081_S67s	S67s	ENSG00000066651.20	EE	muscle	7	0.160251
TCF12 (regulates) U2AF2	Q99081_S67s	S67s	ENSG00000063244.13	EE	muscle	7	0.203938
TCF12 (regulates) CCDC85A	Q99081_S67s	S67s	ENSG00000055813.6	EE	muscle	7	0.165574
TCF12 (regulates) ZC3H3	Q99081_S67s	S67s	ENSG00000014164.7	EE	muscle	7	0.121196
TCF12 (regulates) DDX11	Q99081_S67s	S67s	ENSG00000013573.17	EE	muscle	7	0.188548
Cystine (regulates) ENSG00000259891.1	Cystine	NA	ENSG00000259891.1	RE	blood.muscle	11	0.140139
Cystine (regulates) HLA-H	Cystine	NA	ENSG00000206341.7	RE	blood.muscle	11	0.197933
Cystine (regulates) H2AX	Cystine	NA	ENSG00000188486.4	RE	blood.muscle	11	0.111629
Cystine (regulates) PERM1	Cystine	NA	ENSG00000187642.9	RE	blood.muscle	11	0.111211
Cystine (regulates) NUDT4B	Cystine	NA	ENSG00000177144.8	RE	blood.muscle	11	0.105394
Cystine (regulates) PATL1	Cystine	NA	ENSG00000166889.14	RE	blood.muscle	11	0.204301
Cystine (regulates) NAA15	Cystine	NA	ENSG00000164134.13	RE	blood.muscle	11	0.110472
Cystine (regulates) PPP4R2	Cystine	NA	ENSG00000163605.15	RE	blood.muscle	11	0.170187
Cystine (regulates) CCDC28B	Cystine	NA	ENSG00000160050.16	RE	blood.muscle	11	0.108454
Cystine (regulates) GXYLT1	Cystine	NA	ENSG00000151233.11	RE	blood.muscle	11	0.102154
Cystine (regulates) FOXK2	Cystine	NA	ENSG00000141568.21	RE	blood.muscle	11	0.125719
Cystine (regulates) SLC6A8	Cystine	NA	ENSG00000130821.17	RE	blood.muscle	11	0.141209
Cystine (regulates) RAD23B	Cystine	NA	ENSG00000119318.13	RE	blood.muscle	11	0.137573
Cystine (regulates) SLC38A1	Cystine	NA	ENSG00000111371.16	RE	blood.muscle	11	0.132637
Cystine (regulates) BIRC2	Cystine	NA	ENSG00000110330.10	RE	blood.muscle	11	0.161122
Cystine (regulates) UNC5B	Cystine	NA	ENSG00000107731.12	RE	blood.muscle	11	0.153378
Cystine (regulates) VAPA	Cystine	NA	ENSG00000101558.14	RE	blood.muscle	11	0.102246
Cystine (regulates) PALMD	Cystine	NA	ENSG00000099260.12	RE	blood.muscle	11	0.161892
Cystine (regulates) HNRNPH3	Cystine	NA	ENSG00000096746.18	RE	blood.muscle	11	0.126374
Cystine (regulates) UIMC1	Cystine	NA	ENSG00000087206.17	RE	blood.muscle	11	0.148216
Cystine (regulates) ZNF623	Cystine	NA	ENSG00000183309.12	EE	blood.muscle	5	0.102055
Cystine (regulates) KCND3	Cystine	NA	ENSG00000171385.10	EE	blood.muscle	5	0.100887
Cystine (regulates) ABTB2	Cystine	NA	ENSG00000166016.6	EE	blood.muscle	5	0.312807
Cystine (regulates) CCNL1	Cystine	NA	ENSG00000163660.12	EE	blood.muscle	5	0.11371
Cystine (regulates) XPR1	Cystine	NA	ENSG00000143324.14	EE	blood.muscle	5	0.109032
Cystine (regulates) IFITM3	Cystine	NA	ENSG00000142089.17	EE	blood.muscle	5	0.150155
Cystine (regulates) ZFC3H1	Cystine	NA	ENSG00000133858.17	EE	blood.muscle	5	0.160837
Cystine (regulates) CAPN7	Cystine	NA	ENSG00000131375.10	EE	blood.muscle	5	0.14228
Cystine (regulates) COLGALT1	Cystine	NA	ENSG00000130309.12	EE	blood.muscle	5	0.121183
Cystine (regulates) CCNT1	Cystine	NA	ENSG00000129315.11	EE	blood.muscle	5	0.118757
Cystine (regulates) HNRNPR	Cystine	NA	ENSG00000125944.21	EE	blood.muscle	5	0.152354
Cystine (regulates) HBEGF	Cystine	NA	ENSG00000113070.8	EE	blood.muscle	5	0.112697
Cystine (regulates) KLHL5	Cystine	NA	ENSG00000109790.18	EE	blood.muscle	5	0.154878
2-Acetylpyrrolidine (regulates) ENSG00000288022.1	2-Acetylpyrrolidine	NA	ENSG00000288022.1	RE	blood.muscle	2	0.23828
2-Acetylpyrrolidine (regulates) ENSG00000285728.2	2-Acetylpyrrolidine	NA	ENSG00000285728.2	RE	blood.muscle	2	0.118902
2-Acetylpyrrolidine (regulates) ENSG00000285103.2	2-Acetylpyrrolidine	NA	ENSG00000285103.2	RE	blood.muscle	2	0.144517
2-Acetylpyrrolidine (regulates) ENSG00000283189.2	2-Acetylpyrrolidine	NA	ENSG00000283189.2	RE	blood.muscle	2	0.15403
2-Acetylpyrrolidine (regulates) ENSG00000280285.1	2-Acetylpyrrolidine	NA	ENSG00000280285.1	RE	blood.muscle	2	0.177235
2-Acetylpyrrolidine (regulates) ENSG00000279407.1	2-Acetylpyrrolidine	NA	ENSG00000279407.1	RE	blood.muscle	2	0.113238
2-Acetylpyrrolidine (regulates) ENSG00000279168.2	2-Acetylpyrrolidine	NA	ENSG00000279168.2	RE	blood.muscle	2	0.14132
2-Acetylpyrrolidine (regulates) MARCKS	2-Acetylpyrrolidine	NA	ENSG00000277443.3	RE	blood.muscle	2	0.129872
2-Acetylpyrrolidine (regulates) ZNF658	2-Acetylpyrrolidine	NA	ENSG00000274349.5	RE	blood.muscle	2	0.104222
2-Acetylpyrrolidine (regulates) ENSG00000274292.1	2-Acetylpyrrolidine	NA	ENSG00000274292.1	RE	blood.muscle	2	0.131265
2-Acetylpyrrolidine (regulates) ENSG00000272836.1	2-Acetylpyrrolidine	NA	ENSG00000272836.1	RE	blood.muscle	2	0.109268
2-Acetylpyrrolidine (regulates) ENSG00000272779.1	2-Acetylpyrrolidine	NA	ENSG00000272779.1	RE	blood.muscle	2	0.208661
2-Acetylpyrrolidine (regulates) ENSG00000272316.1	2-Acetylpyrrolidine	NA	ENSG00000272316.1	RE	blood.muscle	2	0.175606
2-Acetylpyrrolidine (regulates) RNF157-AS1	2-Acetylpyrrolidine	NA	ENSG00000267128.2	RE	blood.muscle	2	0.180538
2-Acetylpyrrolidine (regulates) STRADA	2-Acetylpyrrolidine	NA	ENSG00000266173.7	RE	blood.muscle	2	0.169955
2-Acetylpyrrolidine (regulates) ENSG00000261819.1	2-Acetylpyrrolidine	NA	ENSG00000261819.1	RE	blood.muscle	2	0.256402
2-Acetylpyrrolidine (regulates) ENSG00000259363.6	2-Acetylpyrrolidine	NA	ENSG00000259363.6	RE	blood.muscle	2	0.142576
2-Acetylpyrrolidine (regulates) ENSG00000250575.1	2-Acetylpyrrolidine	NA	ENSG00000250575.1	RE	blood.muscle	2	0.100646
2-Acetylpyrrolidine (regulates) ENSG00000247903.1	2-Acetylpyrrolidine	NA	ENSG00000247903.1	RE	blood.muscle	2	0.107215
2-Acetylpyrrolidine (regulates) STARD4-AS1	2-Acetylpyrrolidine	NA	ENSG00000246859.3	RE	blood.muscle	2	0.267423
2-Acetylpyrrolidine (regulates) AMACR	2-Acetylpyrrolidine	NA	ENSG00000242110.8	RE	blood.muscle	2	0.178869
2-Acetylpyrrolidine (regulates) TNFSF12	2-Acetylpyrrolidine	NA	ENSG00000239697.11	RE	blood.muscle	2	0.115897
2-Acetylpyrrolidine (regulates) ENSG00000239665.8	2-Acetylpyrrolidine	NA	ENSG00000239665.8	RE	blood.muscle	2	0.107417
2-Acetylpyrrolidine (regulates) GOLGA2P5	2-Acetylpyrrolidine	NA	ENSG00000238105.7	RE	blood.muscle	2	0.139539
2-Acetylpyrrolidine (regulates) RBMS3-AS3	2-Acetylpyrrolidine	NA	ENSG00000235904.3	RE	blood.muscle	2	0.250729
2-Acetylpyrrolidine (regulates) ZNF37BP	2-Acetylpyrrolidine	NA	ENSG00000234420.8	RE	blood.muscle	2	0.141758
2-Acetylpyrrolidine (regulates) FAM215B	2-Acetylpyrrolidine	NA	ENSG00000232300.1	RE	blood.muscle	2	0.140284
2-Acetylpyrrolidine (regulates) LINC01001	2-Acetylpyrrolidine	NA	ENSG00000230724.9	RE	blood.muscle	2	0.129919
2-Acetylpyrrolidine (regulates) ENSG00000228801.7	2-Acetylpyrrolidine	NA	ENSG00000228801.7	RE	blood.muscle	2	0.283563
2-Acetylpyrrolidine (regulates) PROB1	2-Acetylpyrrolidine	NA	ENSG00000228672.4	RE	blood.muscle	2	0.117061
2-Acetylpyrrolidine (regulates) HCG11	2-Acetylpyrrolidine	NA	ENSG00000228223.3	RE	blood.muscle	2	0.125929
2-Acetylpyrrolidine (regulates) TP73-AS1	2-Acetylpyrrolidine	NA	ENSG00000227372.12	RE	blood.muscle	2	0.24373
2-Acetylpyrrolidine (regulates) FAM229A	2-Acetylpyrrolidine	NA	ENSG00000225828.2	RE	blood.muscle	2	0.13319
2-Acetylpyrrolidine (regulates) ENSG00000224934.6	2-Acetylpyrrolidine	NA	ENSG00000224934.6	RE	blood.muscle	2	0.203265
2-Acetylpyrrolidine (regulates) NSUN5P1	2-Acetylpyrrolidine	NA	ENSG00000223705.10	RE	blood.muscle	2	0.138248
2-Acetylpyrrolidine (regulates) URAHP	2-Acetylpyrrolidine	NA	ENSG00000222019.7	RE	blood.muscle	2	0.102075
2-Acetylpyrrolidine (regulates) FANCG	2-Acetylpyrrolidine	NA	ENSG00000221829.10	RE	blood.muscle	2	0.227495
2-Acetylpyrrolidine (regulates) FAM228B	2-Acetylpyrrolidine	NA	ENSG00000219626.9	RE	blood.muscle	2	0.113796
2-Acetylpyrrolidine (regulates) RBM38-AS1	2-Acetylpyrrolidine	NA	ENSG00000218018.4	RE	blood.muscle	2	0.22231
2-Acetylpyrrolidine (regulates) DHRS4-AS1	2-Acetylpyrrolidine	NA	ENSG00000215256.5	RE	blood.muscle	2	0.219763
2-Acetylpyrrolidine (regulates) ENSG00000215068.9	2-Acetylpyrrolidine	NA	ENSG00000215068.9	RE	blood.muscle	2	0.331807
2-Acetylpyrrolidine (regulates) CPNE1	2-Acetylpyrrolidine	NA	ENSG00000214078.13	RE	blood.muscle	2	0.10353
2-Acetylpyrrolidine (regulates) ATF6B	2-Acetylpyrrolidine	NA	ENSG00000213676.13	RE	blood.muscle	2	0.148437
2-Acetylpyrrolidine (regulates) SCGB2B2	2-Acetylpyrrolidine	NA	ENSG00000205209.8	RE	blood.muscle	2	0.103076
2-Acetylpyrrolidine (regulates) ZNF616	2-Acetylpyrrolidine	NA	ENSG00000204611.7	RE	blood.muscle	2	0.103294
2-Acetylpyrrolidine (regulates) TRIM39	2-Acetylpyrrolidine	NA	ENSG00000204599.15	RE	blood.muscle	2	0.120699
2-Acetylpyrrolidine (regulates) LY6G5C	2-Acetylpyrrolidine	NA	ENSG00000204428.12	RE	blood.muscle	2	0.152949
2-Acetylpyrrolidine (regulates) EHMT2	2-Acetylpyrrolidine	NA	ENSG00000204371.11	RE	blood.muscle	2	0.253235
2-Acetylpyrrolidine (regulates) HOXC4	2-Acetylpyrrolidine	NA	ENSG00000198353.8	RE	blood.muscle	2	0.180718
2-Acetylpyrrolidine (regulates) ZNF607	2-Acetylpyrrolidine	NA	ENSG00000198182.13	RE	blood.muscle	2	0.157333
2-Acetylpyrrolidine (regulates) ZBTB14	2-Acetylpyrrolidine	NA	ENSG00000198081.11	RE	blood.muscle	2	0.151213
2-Acetylpyrrolidine (regulates) H4-16	2-Acetylpyrrolidine	NA	ENSG00000197837.4	RE	blood.muscle	2	0.179686
2-Acetylpyrrolidine (regulates) ZNF780A	2-Acetylpyrrolidine	NA	ENSG00000197782.15	RE	blood.muscle	2	0.109886
2-Acetylpyrrolidine (regulates) TTC30A	2-Acetylpyrrolidine	NA	ENSG00000197557.7	RE	blood.muscle	2	0.154739
2-Acetylpyrrolidine (regulates) ZNF100	2-Acetylpyrrolidine	NA	ENSG00000197020.12	RE	blood.muscle	2	0.126573
2-Acetylpyrrolidine (regulates) MAML3	2-Acetylpyrrolidine	NA	ENSG00000196782.13	RE	blood.muscle	2	0.129142
2-Acetylpyrrolidine (regulates) C20orf204	2-Acetylpyrrolidine	NA	ENSG00000196421.9	RE	blood.muscle	2	0.102451
2-Acetylpyrrolidine (regulates) ZNF471	2-Acetylpyrrolidine	NA	ENSG00000196263.8	RE	blood.muscle	2	0.118413
2-Acetylpyrrolidine (regulates) TMEM63A	2-Acetylpyrrolidine	NA	ENSG00000196187.12	RE	blood.muscle	2	0.11199
2-Acetylpyrrolidine (regulates) ZNF292	2-Acetylpyrrolidine	NA	ENSG00000188994.13	RE	blood.muscle	2	0.252953
2-Acetylpyrrolidine (regulates) LRRC66	2-Acetylpyrrolidine	NA	ENSG00000188993.4	RE	blood.muscle	2	0.30557
2-Acetylpyrrolidine (regulates) LINC00265	2-Acetylpyrrolidine	NA	ENSG00000188185.13	RE	blood.muscle	2	0.119446
2-Acetylpyrrolidine (regulates) ZC3H6	2-Acetylpyrrolidine	NA	ENSG00000188177.14	RE	blood.muscle	2	0.215888
2-Acetylpyrrolidine (regulates) ZKSCAN4	2-Acetylpyrrolidine	NA	ENSG00000187626.9	RE	blood.muscle	2	0.313995
2-Acetylpyrrolidine (regulates) TPCN1	2-Acetylpyrrolidine	NA	ENSG00000186815.13	RE	blood.muscle	2	0.281338
2-Acetylpyrrolidine (regulates) ZNF75D	2-Acetylpyrrolidine	NA	ENSG00000186376.15	RE	blood.muscle	2	0.124264
2-Acetylpyrrolidine (regulates) JAG2	2-Acetylpyrrolidine	NA	ENSG00000184916.9	RE	blood.muscle	2	0.118736
2-Acetylpyrrolidine (regulates) RBM33	2-Acetylpyrrolidine	NA	ENSG00000184863.11	RE	blood.muscle	2	0.163596
2-Acetylpyrrolidine (regulates) WASH6P	2-Acetylpyrrolidine	NA	ENSG00000182484.15	RE	blood.muscle	2	0.104687
2-Acetylpyrrolidine (regulates) MRPS23	2-Acetylpyrrolidine	NA	ENSG00000181610.13	RE	blood.muscle	2	0.102257
2-Acetylpyrrolidine (regulates) CCDC66	2-Acetylpyrrolidine	NA	ENSG00000180376.17	RE	blood.muscle	2	0.168733
2-Acetylpyrrolidine (regulates) FGD6	2-Acetylpyrrolidine	NA	ENSG00000180263.14	RE	blood.muscle	2	0.148538
2-Acetylpyrrolidine (regulates) ZNF354C	2-Acetylpyrrolidine	NA	ENSG00000177932.7	RE	blood.muscle	2	0.114351
2-Acetylpyrrolidine (regulates) CRACR2B	2-Acetylpyrrolidine	NA	ENSG00000177685.17	RE	blood.muscle	2	0.105829
2-Acetylpyrrolidine (regulates) MAGEF1	2-Acetylpyrrolidine	NA	ENSG00000177383.5	RE	blood.muscle	2	0.171983
2-Acetylpyrrolidine (regulates) FBXO46	2-Acetylpyrrolidine	NA	ENSG00000177051.6	RE	blood.muscle	2	0.216817
2-Acetylpyrrolidine (regulates) TCEANC	2-Acetylpyrrolidine	NA	ENSG00000176896.8	RE	blood.muscle	2	0.148344
2-Acetylpyrrolidine (regulates) DMRTA1	2-Acetylpyrrolidine	NA	ENSG00000176399.4	RE	blood.muscle	2	0.113248
2-Acetylpyrrolidine (regulates) DENND2C	2-Acetylpyrrolidine	NA	ENSG00000175984.15	RE	blood.muscle	2	0.100236
2-Acetylpyrrolidine (regulates) YPEL2	2-Acetylpyrrolidine	NA	ENSG00000175155.11	RE	blood.muscle	2	0.263751
2-Acetylpyrrolidine (regulates) B4GAT1	2-Acetylpyrrolidine	NA	ENSG00000174684.7	RE	blood.muscle	2	0.141251
2-Acetylpyrrolidine (regulates) KY	2-Acetylpyrrolidine	NA	ENSG00000174611.12	RE	blood.muscle	2	0.383868
2-Acetylpyrrolidine (regulates) GTF2IRD2B	2-Acetylpyrrolidine	NA	ENSG00000174428.19	RE	blood.muscle	2	0.116489
2-Acetylpyrrolidine (regulates) AQP4	2-Acetylpyrrolidine	NA	ENSG00000171885.18	RE	blood.muscle	2	0.161391
2-Acetylpyrrolidine (regulates) HDAC3	2-Acetylpyrrolidine	NA	ENSG00000171720.10	RE	blood.muscle	2	0.113843
2-Acetylpyrrolidine (regulates) CANT1	2-Acetylpyrrolidine	NA	ENSG00000171302.17	RE	blood.muscle	2	0.103203
2-Acetylpyrrolidine (regulates) STAT2	2-Acetylpyrrolidine	NA	ENSG00000170581.14	RE	blood.muscle	2	0.172386
2-Acetylpyrrolidine (regulates) NFXL1	2-Acetylpyrrolidine	NA	ENSG00000170448.12	RE	blood.muscle	2	0.152698
2-Acetylpyrrolidine (regulates) LRRC45	2-Acetylpyrrolidine	NA	ENSG00000169683.8	RE	blood.muscle	2	0.222376
2-Acetylpyrrolidine (regulates) AXIN2	2-Acetylpyrrolidine	NA	ENSG00000168646.14	RE	blood.muscle	2	0.142854
2-Acetylpyrrolidine (regulates) CCDC110	2-Acetylpyrrolidine	NA	ENSG00000168491.10	RE	blood.muscle	2	0.130967
2-Acetylpyrrolidine (regulates) ZNF646	2-Acetylpyrrolidine	NA	ENSG00000167395.10	RE	blood.muscle	2	0.13487
2-Acetylpyrrolidine (regulates) RNF214	2-Acetylpyrrolidine	NA	ENSG00000167257.11	RE	blood.muscle	2	0.105294
2-Acetylpyrrolidine (regulates) MARF1	2-Acetylpyrrolidine	NA	ENSG00000166783.22	RE	blood.muscle	2	0.115542
2-Acetylpyrrolidine (regulates) TRIM66	2-Acetylpyrrolidine	NA	ENSG00000166436.17	RE	blood.muscle	2	0.105503
2-Acetylpyrrolidine (regulates) BRWD3	2-Acetylpyrrolidine	NA	ENSG00000165288.11	RE	blood.muscle	2	0.129435
2-Acetylpyrrolidine (regulates) KIF27	2-Acetylpyrrolidine	NA	ENSG00000165115.15	RE	blood.muscle	2	0.101989
2-Acetylpyrrolidine (regulates) CCDC127	2-Acetylpyrrolidine	NA	ENSG00000164366.4	RE	blood.muscle	2	0.111468
2-Acetylpyrrolidine (regulates) EN1	2-Acetylpyrrolidine	NA	ENSG00000163064.7	RE	blood.muscle	2	0.247563
2-Acetylpyrrolidine (regulates) NCSTN	2-Acetylpyrrolidine	NA	ENSG00000162736.17	RE	blood.muscle	2	0.167026
2-Acetylpyrrolidine (regulates) IGSF8	2-Acetylpyrrolidine	NA	ENSG00000162729.14	RE	blood.muscle	2	0.120833
2-Acetylpyrrolidine (regulates) LRRC38	2-Acetylpyrrolidine	NA	ENSG00000162494.6	RE	blood.muscle	2	0.127088
2-Acetylpyrrolidine (regulates) NOL9	2-Acetylpyrrolidine	NA	ENSG00000162408.11	RE	blood.muscle	2	0.10791
2-Acetylpyrrolidine (regulates) PGAP3	2-Acetylpyrrolidine	NA	ENSG00000161395.14	RE	blood.muscle	2	0.139428
2-Acetylpyrrolidine (regulates) FAM131B	2-Acetylpyrrolidine	NA	ENSG00000159784.18	RE	blood.muscle	2	0.274662
2-Acetylpyrrolidine (regulates) UBXN11	2-Acetylpyrrolidine	NA	ENSG00000158062.21	RE	blood.muscle	2	0.27872
2-Acetylpyrrolidine (regulates) MMP14	2-Acetylpyrrolidine	NA	ENSG00000157227.14	RE	blood.muscle	2	0.123842
2-Acetylpyrrolidine (regulates) CXXC1	2-Acetylpyrrolidine	NA	ENSG00000154832.16	RE	blood.muscle	2	0.319871
2-Acetylpyrrolidine (regulates) TIRAP	2-Acetylpyrrolidine	NA	ENSG00000150455.14	RE	blood.muscle	2	0.31115
2-Acetylpyrrolidine (regulates) DPH7	2-Acetylpyrrolidine	NA	ENSG00000148399.13	RE	blood.muscle	2	0.147663
2-Acetylpyrrolidine (regulates) NSD3	2-Acetylpyrrolidine	NA	ENSG00000147548.17	RE	blood.muscle	2	0.252663
2-Acetylpyrrolidine (regulates) ZMYM4	2-Acetylpyrrolidine	NA	ENSG00000146463.12	RE	blood.muscle	2	0.142687
2-Acetylpyrrolidine (regulates) SKP2	2-Acetylpyrrolidine	NA	ENSG00000145604.17	RE	blood.muscle	2	0.125196
2-Acetylpyrrolidine (regulates) ABHD10	2-Acetylpyrrolidine	NA	ENSG00000144827.9	RE	blood.muscle	2	0.10325
2-Acetylpyrrolidine (regulates) COPS7B	2-Acetylpyrrolidine	NA	ENSG00000144524.18	RE	blood.muscle	2	0.214319
2-Acetylpyrrolidine (regulates) NPHP1	2-Acetylpyrrolidine	NA	ENSG00000144061.14	RE	blood.muscle	2	0.371027
2-Acetylpyrrolidine (regulates) SETDB1	2-Acetylpyrrolidine	NA	ENSG00000143379.13	RE	blood.muscle	2	0.301326
2-Acetylpyrrolidine (regulates) MINK1	2-Acetylpyrrolidine	NA	ENSG00000141503.17	RE	blood.muscle	2	0.168618
2-Acetylpyrrolidine (regulates) GLYR1	2-Acetylpyrrolidine	NA	ENSG00000140632.17	RE	blood.muscle	2	0.107951
2-Acetylpyrrolidine (regulates) BBS4	2-Acetylpyrrolidine	NA	ENSG00000140463.14	RE	blood.muscle	2	0.114436
2-Acetylpyrrolidine (regulates) TET1	2-Acetylpyrrolidine	NA	ENSG00000138336.9	RE	blood.muscle	2	0.170491
2-Acetylpyrrolidine (regulates) ARL3	2-Acetylpyrrolidine	NA	ENSG00000138175.9	RE	blood.muscle	2	0.109144
2-Acetylpyrrolidine (regulates) IFT172	2-Acetylpyrrolidine	NA	ENSG00000138002.16	RE	blood.muscle	2	0.212476
2-Acetylpyrrolidine (regulates) YIPF3	2-Acetylpyrrolidine	NA	ENSG00000137207.12	RE	blood.muscle	2	0.127025
2-Acetylpyrrolidine (regulates) SMC2	2-Acetylpyrrolidine	NA	ENSG00000136824.19	RE	blood.muscle	2	0.104275
2-Acetylpyrrolidine (regulates) ECHDC3	2-Acetylpyrrolidine	NA	ENSG00000134463.15	RE	blood.muscle	2	0.119478
2-Acetylpyrrolidine (regulates) MEN1	2-Acetylpyrrolidine	NA	ENSG00000133895.18	RE	blood.muscle	2	0.135475
2-Acetylpyrrolidine (regulates) TMCC2	2-Acetylpyrrolidine	NA	ENSG00000133069.17	RE	blood.muscle	2	0.338842
2-Acetylpyrrolidine (regulates) ARHGEF9	2-Acetylpyrrolidine	NA	ENSG00000131089.17	RE	blood.muscle	2	0.148989
2-Acetylpyrrolidine (regulates) PRRG3	2-Acetylpyrrolidine	NA	ENSG00000130032.17	RE	blood.muscle	2	0.163862
2-Acetylpyrrolidine (regulates) CBFA2T3	2-Acetylpyrrolidine	NA	ENSG00000129993.15	RE	blood.muscle	2	0.160775
2-Acetylpyrrolidine (regulates) CCDC32	2-Acetylpyrrolidine	NA	ENSG00000128891.16	RE	blood.muscle	2	0.100044
2-Acetylpyrrolidine (regulates) SIN3B	2-Acetylpyrrolidine	NA	ENSG00000127511.10	RE	blood.muscle	2	0.149943
2-Acetylpyrrolidine (regulates) PIN1	2-Acetylpyrrolidine	NA	ENSG00000127445.14	RE	blood.muscle	2	0.13828
2-Acetylpyrrolidine (regulates) PLAGL2	2-Acetylpyrrolidine	NA	ENSG00000126003.7	RE	blood.muscle	2	0.276669
2-Acetylpyrrolidine (regulates) CCDC93	2-Acetylpyrrolidine	NA	ENSG00000125633.11	RE	blood.muscle	2	0.162476
2-Acetylpyrrolidine (regulates) NAGK	2-Acetylpyrrolidine	NA	ENSG00000124357.13	RE	blood.muscle	2	0.175289
2-Acetylpyrrolidine (regulates) POLM	2-Acetylpyrrolidine	NA	ENSG00000122678.17	RE	blood.muscle	2	0.196714
2-Acetylpyrrolidine (regulates) TENT4B	2-Acetylpyrrolidine	NA	ENSG00000121274.14	RE	blood.muscle	2	0.203826
2-Acetylpyrrolidine (regulates) CASP8AP2	2-Acetylpyrrolidine	NA	ENSG00000118412.13	RE	blood.muscle	2	0.151517
2-Acetylpyrrolidine (regulates) CREB1	2-Acetylpyrrolidine	NA	ENSG00000118260.15	RE	blood.muscle	2	0.127836
2-Acetylpyrrolidine (regulates) RCOR3	2-Acetylpyrrolidine	NA	ENSG00000117625.14	RE	blood.muscle	2	0.178801
2-Acetylpyrrolidine (regulates) PTCH2	2-Acetylpyrrolidine	NA	ENSG00000117425.14	RE	blood.muscle	2	0.144381
2-Acetylpyrrolidine (regulates) KIF17	2-Acetylpyrrolidine	NA	ENSG00000117245.13	RE	blood.muscle	2	0.142248
2-Acetylpyrrolidine (regulates) TIA1	2-Acetylpyrrolidine	NA	ENSG00000116001.17	RE	blood.muscle	2	0.12335
2-Acetylpyrrolidine (regulates) STEAP3	2-Acetylpyrrolidine	NA	ENSG00000115107.20	RE	blood.muscle	2	0.277379
2-Acetylpyrrolidine (regulates) SCAP	2-Acetylpyrrolidine	NA	ENSG00000114650.21	RE	blood.muscle	2	0.167525
2-Acetylpyrrolidine (regulates) MED23	2-Acetylpyrrolidine	NA	ENSG00000112282.18	RE	blood.muscle	2	0.116107
2-Acetylpyrrolidine (regulates) FBXO9	2-Acetylpyrrolidine	NA	ENSG00000112146.17	RE	blood.muscle	2	0.127667
2-Acetylpyrrolidine (regulates) STIM2	2-Acetylpyrrolidine	NA	ENSG00000109689.19	RE	blood.muscle	2	0.200807
2-Acetylpyrrolidine (regulates) DHX58	2-Acetylpyrrolidine	NA	ENSG00000108771.13	RE	blood.muscle	2	0.161991
2-Acetylpyrrolidine (regulates) EDRF1	2-Acetylpyrrolidine	NA	ENSG00000107938.18	RE	blood.muscle	2	0.121132
2-Acetylpyrrolidine (regulates) CRHR2	2-Acetylpyrrolidine	NA	ENSG00000106113.19	RE	blood.muscle	2	0.182943
2-Acetylpyrrolidine (regulates) CDIPT	2-Acetylpyrrolidine	NA	ENSG00000103502.14	RE	blood.muscle	2	0.146832
2-Acetylpyrrolidine (regulates) SUPT20H	2-Acetylpyrrolidine	NA	ENSG00000102710.21	RE	blood.muscle	2	0.181276
2-Acetylpyrrolidine (regulates) POLI	2-Acetylpyrrolidine	NA	ENSG00000101751.11	RE	blood.muscle	2	0.110503
2-Acetylpyrrolidine (regulates) CEP192	2-Acetylpyrrolidine	NA	ENSG00000101639.19	RE	blood.muscle	2	0.284641
2-Acetylpyrrolidine (regulates) PXMP4	2-Acetylpyrrolidine	NA	ENSG00000101417.12	RE	blood.muscle	2	0.252932
2-Acetylpyrrolidine (regulates) ZMYND8	2-Acetylpyrrolidine	NA	ENSG00000101040.20	RE	blood.muscle	2	0.162233
2-Acetylpyrrolidine (regulates) NINL	2-Acetylpyrrolidine	NA	ENSG00000101004.15	RE	blood.muscle	2	0.244559
2-Acetylpyrrolidine (regulates) ERMP1	2-Acetylpyrrolidine	NA	ENSG00000099219.15	RE	blood.muscle	2	0.134105
2-Acetylpyrrolidine (regulates) MFSD11	2-Acetylpyrrolidine	NA	ENSG00000092931.12	RE	blood.muscle	2	0.114207
2-Acetylpyrrolidine (regulates) AGO1	2-Acetylpyrrolidine	NA	ENSG00000092847.13	RE	blood.muscle	2	0.224946
2-Acetylpyrrolidine (regulates) KDM2B	2-Acetylpyrrolidine	NA	ENSG00000089094.20	RE	blood.muscle	2	0.225236
2-Acetylpyrrolidine (regulates) KIZ	2-Acetylpyrrolidine	NA	ENSG00000088970.16	RE	blood.muscle	2	0.187171
2-Acetylpyrrolidine (regulates) SH3BP2	2-Acetylpyrrolidine	NA	ENSG00000087266.17	RE	blood.muscle	2	0.156888
2-Acetylpyrrolidine (regulates) GNAO1	2-Acetylpyrrolidine	NA	ENSG00000087258.16	RE	blood.muscle	2	0.162772
2-Acetylpyrrolidine (regulates) JADE1	2-Acetylpyrrolidine	NA	ENSG00000077684.16	RE	blood.muscle	2	0.176101
2-Acetylpyrrolidine (regulates) ANO8	2-Acetylpyrrolidine	NA	ENSG00000074855.11	RE	blood.muscle	2	0.135967
2-Acetylpyrrolidine (regulates) DGCR2	2-Acetylpyrrolidine	NA	ENSG00000070413.20	RE	blood.muscle	2	0.170913
2-Acetylpyrrolidine (regulates) HEATR6	2-Acetylpyrrolidine	NA	ENSG00000068097.16	RE	blood.muscle	2	0.176754
2-Acetylpyrrolidine (regulates) TRO	2-Acetylpyrrolidine	NA	ENSG00000067445.22	RE	blood.muscle	2	0.199104
2-Acetylpyrrolidine (regulates) KDM4A	2-Acetylpyrrolidine	NA	ENSG00000066135.13	RE	blood.muscle	2	0.101965
2-Acetylpyrrolidine (regulates) PMS1	2-Acetylpyrrolidine	NA	ENSG00000064933.19	RE	blood.muscle	2	0.211233
2-Acetylpyrrolidine (regulates) FLYWCH1	2-Acetylpyrrolidine	NA	ENSG00000059122.17	RE	blood.muscle	2	0.118008
2-Acetylpyrrolidine (regulates) TTC17	2-Acetylpyrrolidine	NA	ENSG00000052841.15	RE	blood.muscle	2	0.22764
2-Acetylpyrrolidine (regulates) PER3	2-Acetylpyrrolidine	NA	ENSG00000049246.15	RE	blood.muscle	2	0.202119
2-Acetylpyrrolidine (regulates) PHKA2	2-Acetylpyrrolidine	NA	ENSG00000044446.12	RE	blood.muscle	2	0.134299
2-Acetylpyrrolidine (regulates) ZFP64	2-Acetylpyrrolidine	NA	ENSG00000020256.20	RE	blood.muscle	2	0.16262
2-Acetylpyrrolidine (regulates) ZDHHC23	2-Acetylpyrrolidine	NA	ENSG00000184307.17	EE	blood.muscle	5	0.11821
2-Acetylpyrrolidine (regulates) SERPINB9	2-Acetylpyrrolidine	NA	ENSG00000170542.6	EE	blood.muscle	5	0.132563
2-Acetylpyrrolidine (regulates) NR3C2	2-Acetylpyrrolidine	NA	ENSG00000151623.15	EE	blood.muscle	5	0.13918
2-Acetylpyrrolidine (regulates) ITGB1	2-Acetylpyrrolidine	NA	ENSG00000150093.20	EE	blood.muscle	5	0.1073
2-Acetylpyrrolidine (regulates) ZFC3H1	2-Acetylpyrrolidine	NA	ENSG00000133858.17	EE	blood.muscle	5	0.107817
2-Acetylpyrrolidine (regulates) KLF3	2-Acetylpyrrolidine	NA	ENSG00000109787.13	EE	blood.muscle	5	0.140949
KLF3 (regulates) ENSG00000287047.1	P57682_S71s	S71s	ENSG00000287047.1	RE	muscle	6	0.104219
KLF3 (regulates) ENSG00000285130.2	P57682_S71s	S71s	ENSG00000285130.2	RE	muscle	6	0.107017
KLF3 (regulates) ENSG00000276805.2	P57682_S71s	S71s	ENSG00000276805.2	RE	muscle	6	0.127636
KLF3 (regulates) UHRF1	P57682_S71s	S71s	ENSG00000276043.5	RE	muscle	6	0.10893
KLF3 (regulates) ENSG00000262319.1	P57682_S71s	S71s	ENSG00000262319.1	RE	muscle	6	0.126176
KLF3 (regulates) ENSG00000260196.1	P57682_S71s	S71s	ENSG00000260196.1	RE	muscle	6	0.102597
KLF3 (regulates) RPAP3-DT	P57682_S71s	S71s	ENSG00000257433.7	RE	muscle	6	0.138745
KLF3 (regulates) RRN3P1	P57682_S71s	S71s	ENSG00000248124.9	RE	muscle	6	0.103483
KLF3 (regulates) ALDH1L1-AS2	P57682_S71s	S71s	ENSG00000246022.4	RE	muscle	6	0.165494
KLF3 (regulates) INMT	P57682_S71s	S71s	ENSG00000241644.2	RE	muscle	6	0.132362
KLF3 (regulates) LINC01137	P57682_S71s	S71s	ENSG00000233621.3	RE	muscle	6	0.152013
KLF3 (regulates) AATBC	P57682_S71s	S71s	ENSG00000215458.8	RE	muscle	6	0.110736
KLF3 (regulates) ZNF611	P57682_S71s	S71s	ENSG00000213020.10	RE	muscle	6	0.215227
KLF3 (regulates) TRPV1	P57682_S71s	S71s	ENSG00000196689.13	RE	muscle	6	0.100156
KLF3 (regulates) C20orf96	P57682_S71s	S71s	ENSG00000196476.12	RE	muscle	6	0.110044
KLF3 (regulates) AGRN	P57682_S71s	S71s	ENSG00000188157.15	RE	muscle	6	0.140961
KLF3 (regulates) CNOT10	P57682_S71s	S71s	ENSG00000182973.20	RE	muscle	6	0.100882
KLF3 (regulates) GVQW3	P57682_S71s	S71s	ENSG00000179240.13	RE	muscle	6	0.196193
KLF3 (regulates) GPR35	P57682_S71s	S71s	ENSG00000178623.13	RE	muscle	6	0.162905
KLF3 (regulates) FAM241B	P57682_S71s	S71s	ENSG00000171224.9	RE	muscle	6	0.162158
KLF3 (regulates) CA5B	P57682_S71s	S71s	ENSG00000169239.13	RE	muscle	6	0.103122
KLF3 (regulates) ANKRD49	P57682_S71s	S71s	ENSG00000168876.9	RE	muscle	6	0.180583
KLF3 (regulates) MAP4K2	P57682_S71s	S71s	ENSG00000168067.12	RE	muscle	6	0.154431
KLF3 (regulates) PIP4K2C	P57682_S71s	S71s	ENSG00000166908.18	RE	muscle	6	0.129429
KLF3 (regulates) MYORG	P57682_S71s	S71s	ENSG00000164976.9	RE	muscle	6	0.11702
KLF3 (regulates) RPP25L	P57682_S71s	S71s	ENSG00000164967.10	RE	muscle	6	0.113883
KLF3 (regulates) PGAM2	P57682_S71s	S71s	ENSG00000164708.6	RE	muscle	6	0.116462
KLF3 (regulates) ZMYM6	P57682_S71s	S71s	ENSG00000163867.17	RE	muscle	6	0.107922
KLF3 (regulates) SCNM1	P57682_S71s	S71s	ENSG00000163156.12	RE	muscle	6	0.124302
KLF3 (regulates) DUSP19	P57682_S71s	S71s	ENSG00000162999.13	RE	muscle	6	0.140748
KLF3 (regulates) PPP1R21	P57682_S71s	S71s	ENSG00000162869.16	RE	muscle	6	0.103713
KLF3 (regulates) RUSC1	P57682_S71s	S71s	ENSG00000160753.16	RE	muscle	6	0.183191
KLF3 (regulates) MITD1	P57682_S71s	S71s	ENSG00000158411.11	RE	muscle	6	0.174421
KLF3 (regulates) PHKG2	P57682_S71s	S71s	ENSG00000156873.16	RE	muscle	6	0.105678
KLF3 (regulates) CENPJ	P57682_S71s	S71s	ENSG00000151849.16	RE	muscle	6	0.153602
KLF3 (regulates) DLAT	P57682_S71s	S71s	ENSG00000150768.17	RE	muscle	6	0.158194
KLF3 (regulates) SOGA1	P57682_S71s	S71s	ENSG00000149639.15	RE	muscle	6	0.1045
KLF3 (regulates) ZNF182	P57682_S71s	S71s	ENSG00000147118.12	RE	muscle	6	0.13626
KLF3 (regulates) SLC12A9	P57682_S71s	S71s	ENSG00000146828.18	RE	muscle	6	0.142301
KLF3 (regulates) MFSD9	P57682_S71s	S71s	ENSG00000135953.11	RE	muscle	6	0.132512
KLF3 (regulates) HSD17B4	P57682_S71s	S71s	ENSG00000133835.18	RE	muscle	6	0.100191
KLF3 (regulates) GSE1	P57682_S71s	S71s	ENSG00000131149.19	RE	muscle	6	0.103834
KLF3 (regulates) HRC	P57682_S71s	S71s	ENSG00000130528.12	RE	muscle	6	0.157208
KLF3 (regulates) RTN4IP1	P57682_S71s	S71s	ENSG00000130347.13	RE	muscle	6	0.104584
KLF3 (regulates) TMEM175	P57682_S71s	S71s	ENSG00000127419.17	RE	muscle	6	0.163361
KLF3 (regulates) GPR108	P57682_S71s	S71s	ENSG00000125734.16	RE	muscle	6	0.15285
KLF3 (regulates) EXOSC9	P57682_S71s	S71s	ENSG00000123737.13	RE	muscle	6	0.140923
KLF3 (regulates) VPS4B	P57682_S71s	S71s	ENSG00000119541.10	RE	muscle	6	0.237028
KLF3 (regulates) CPSF3	P57682_S71s	S71s	ENSG00000119203.14	RE	muscle	6	0.10332
KLF3 (regulates) UBE3D	P57682_S71s	S71s	ENSG00000118420.17	RE	muscle	6	0.103678
KLF3 (regulates) RCN2	P57682_S71s	S71s	ENSG00000117906.14	RE	muscle	6	0.12366
KLF3 (regulates) SLC35A3	P57682_S71s	S71s	ENSG00000117620.15	RE	muscle	6	0.150849
KLF3 (regulates) WRAP73	P57682_S71s	S71s	ENSG00000116213.16	RE	muscle	6	0.112364
KLF3 (regulates) SLC25A12	P57682_S71s	S71s	ENSG00000115840.14	RE	muscle	6	0.16847
KLF3 (regulates) OGG1	P57682_S71s	S71s	ENSG00000114026.22	RE	muscle	6	0.140322
KLF3 (regulates) FOXRED1	P57682_S71s	S71s	ENSG00000110074.12	RE	muscle	6	0.104999
KLF3 (regulates) TMEM104	P57682_S71s	S71s	ENSG00000109066.14	RE	muscle	6	0.10237
KLF3 (regulates) PIGL	P57682_S71s	S71s	ENSG00000108474.17	RE	muscle	6	0.106572
KLF3 (regulates) TBC1D13	P57682_S71s	S71s	ENSG00000107021.16	RE	muscle	6	0.163355
KLF3 (regulates) ILVBL	P57682_S71s	S71s	ENSG00000105135.16	RE	muscle	6	0.100853
KLF3 (regulates) TRIM35	P57682_S71s	S71s	ENSG00000104228.13	RE	muscle	6	0.236358
KLF3 (regulates) MKNK1	P57682_S71s	S71s	ENSG00000079277.22	RE	muscle	6	0.103498
KLF3 (regulates) ARHGEF10L	P57682_S71s	S71s	ENSG00000074964.17	RE	muscle	6	0.103122
KLF3 (regulates) ASTE1	P57682_S71s	S71s	ENSG00000034533.12	RE	muscle	6	0.181051
KLF3 (regulates) POLA2	P57682_S71s	S71s	ENSG00000014138.9	RE	muscle	6	0.13408
KLF3 (regulates) ENSG00000289293.1	P57682_S71s	S71s	ENSG00000289293.1	EE	muscle	9	0.115031
KLF3 (regulates) ENSG00000280152.1	P57682_S71s	S71s	ENSG00000280152.1	EE	muscle	9	0.151925
KLF3 (regulates) ENSG00000279232.2	P57682_S71s	S71s	ENSG00000279232.2	EE	muscle	9	0.166108
KLF3 (regulates) MRPL20-DT	P57682_S71s	S71s	ENSG00000272455.1	EE	muscle	9	0.176293
KLF3 (regulates) SEC22B	P57682_S71s	S71s	ENSG00000265808.4	EE	muscle	9	0.111423
KLF3 (regulates) ANKHD1-EIF4EBP3	P57682_S71s	S71s	ENSG00000254996.5	EE	muscle	9	0.100684
KLF3 (regulates) LINC02762	P57682_S71s	S71s	ENSG00000250303.5	EE	muscle	9	0.151176
KLF3 (regulates) RBM14-RBM4	P57682_S71s	S71s	ENSG00000248643.5	EE	muscle	9	0.100827
KLF3 (regulates) CASTOR3	P57682_S71s	S71s	ENSG00000239521.10	EE	muscle	9	0.119852
KLF3 (regulates) MSC-AS1	P57682_S71s	S71s	ENSG00000235531.11	EE	muscle	9	0.138406
KLF3 (regulates) CDC20P1	P57682_S71s	S71s	ENSG00000231007.5	EE	muscle	9	0.153375
KLF3 (regulates) ACVR2B-AS1	P57682_S71s	S71s	ENSG00000229589.1	EE	muscle	9	0.135068
KLF3 (regulates) EXOSC6	P57682_S71s	S71s	ENSG00000223496.3	EE	muscle	9	0.100977
KLF3 (regulates) TNFRSF25	P57682_S71s	S71s	ENSG00000215788.11	EE	muscle	9	0.165277
KLF3 (regulates) DPF3	P57682_S71s	S71s	ENSG00000205683.12	EE	muscle	9	0.171294
KLF3 (regulates) PBX2	P57682_S71s	S71s	ENSG00000204304.12	EE	muscle	9	0.159508
KLF3 (regulates) ZNF652	P57682_S71s	S71s	ENSG00000198740.9	EE	muscle	9	0.143261
KLF3 (regulates) NPSR1-AS1	P57682_S71s	S71s	ENSG00000197085.11	EE	muscle	9	0.110841
KLF3 (regulates) NTF3	P57682_S71s	S71s	ENSG00000185652.12	EE	muscle	9	0.116318
KLF3 (regulates) H2BC21	P57682_S71s	S71s	ENSG00000184678.11	EE	muscle	9	0.170008
KLF3 (regulates) KNTC1	P57682_S71s	S71s	ENSG00000184445.12	EE	muscle	9	0.112876
KLF3 (regulates) C11orf54	P57682_S71s	S71s	ENSG00000182919.15	EE	muscle	9	0.227425
KLF3 (regulates) SYNM	P57682_S71s	S71s	ENSG00000182253.15	EE	muscle	9	0.107357
KLF3 (regulates) SERTAD2	P57682_S71s	S71s	ENSG00000179833.4	EE	muscle	9	0.203404
KLF3 (regulates) LRRC3B	P57682_S71s	S71s	ENSG00000179796.12	EE	muscle	9	0.237446
KLF3 (regulates) PHLDB3	P57682_S71s	S71s	ENSG00000176531.11	EE	muscle	9	0.112977
KLF3 (regulates) ZSCAN2	P57682_S71s	S71s	ENSG00000176371.14	EE	muscle	9	0.129621
KLF3 (regulates) IP6K1	P57682_S71s	S71s	ENSG00000176095.12	EE	muscle	9	0.103624
KLF3 (regulates) GATM	P57682_S71s	S71s	ENSG00000171766.17	EE	muscle	9	0.139403
KLF3 (regulates) PLA2G4F	P57682_S71s	S71s	ENSG00000168907.13	EE	muscle	9	0.161642
KLF3 (regulates) AXIN2	P57682_S71s	S71s	ENSG00000168646.14	EE	muscle	9	0.204794
KLF3 (regulates) SNRNP48	P57682_S71s	S71s	ENSG00000168566.13	EE	muscle	9	0.201235
KLF3 (regulates) FEN1	P57682_S71s	S71s	ENSG00000168496.4	EE	muscle	9	0.112052
KLF3 (regulates) GATAD2A	P57682_S71s	S71s	ENSG00000167491.18	EE	muscle	9	0.182805
KLF3 (regulates) CDK12	P57682_S71s	S71s	ENSG00000167258.15	EE	muscle	9	0.106349
KLF3 (regulates) YY1AP1	P57682_S71s	S71s	ENSG00000163374.20	EE	muscle	9	0.169623
KLF3 (regulates) TTC9C	P57682_S71s	S71s	ENSG00000162222.14	EE	muscle	9	0.13339
KLF3 (regulates) CCDC17	P57682_S71s	S71s	ENSG00000159588.15	EE	muscle	9	0.102299
KLF3 (regulates) TMEM268	P57682_S71s	S71s	ENSG00000157693.15	EE	muscle	9	0.134972
KLF3 (regulates) FCHO2	P57682_S71s	S71s	ENSG00000157107.14	EE	muscle	9	0.17272
KLF3 (regulates) CDK19	P57682_S71s	S71s	ENSG00000155111.15	EE	muscle	9	0.176492
KLF3 (regulates) ADGRA3	P57682_S71s	S71s	ENSG00000152990.14	EE	muscle	9	0.176077
KLF3 (regulates) DLG2	P57682_S71s	S71s	ENSG00000150672.18	EE	muscle	9	0.199075
KLF3 (regulates) DOCK5	P57682_S71s	S71s	ENSG00000147459.18	EE	muscle	9	0.175986
KLF3 (regulates) YIPF5	P57682_S71s	S71s	ENSG00000145817.17	EE	muscle	9	0.11521
KLF3 (regulates) ARRDC4	P57682_S71s	S71s	ENSG00000140450.9	EE	muscle	9	0.14384
KLF3 (regulates) PARP16	P57682_S71s	S71s	ENSG00000138617.16	EE	muscle	9	0.151125
KLF3 (regulates) FAM117B	P57682_S71s	S71s	ENSG00000138439.12	EE	muscle	9	0.114024
KLF3 (regulates) IL33	P57682_S71s	S71s	ENSG00000137033.12	EE	muscle	9	0.206363
KLF3 (regulates) AGO4	P57682_S71s	S71s	ENSG00000134698.11	EE	muscle	9	0.18528
KLF3 (regulates) KHDC4	P57682_S71s	S71s	ENSG00000132680.11	EE	muscle	9	0.216562
KLF3 (regulates) CLIP1	P57682_S71s	S71s	ENSG00000130779.22	EE	muscle	9	0.127499
KLF3 (regulates) NAPB	P57682_S71s	S71s	ENSG00000125814.17	EE	muscle	9	0.122757
KLF3 (regulates) POPDC2	P57682_S71s	S71s	ENSG00000121577.14	EE	muscle	9	0.114065
KLF3 (regulates) ZBTB45	P57682_S71s	S71s	ENSG00000119574.13	EE	muscle	9	0.285583
KLF3 (regulates) PPP6C	P57682_S71s	S71s	ENSG00000119414.12	EE	muscle	9	0.253425
KLF3 (regulates) RNF146	P57682_S71s	S71s	ENSG00000118518.17	EE	muscle	9	0.129006
KLF3 (regulates) ARHGEF2	P57682_S71s	S71s	ENSG00000116584.21	EE	muscle	9	0.103221
KLF3 (regulates) CBLB	P57682_S71s	S71s	ENSG00000114423.23	EE	muscle	9	0.120427
KLF3 (regulates) SYNGR2	P57682_S71s	S71s	ENSG00000108639.8	EE	muscle	9	0.15066
KLF3 (regulates) NUP88	P57682_S71s	S71s	ENSG00000108559.12	EE	muscle	9	0.288978
KLF3 (regulates) PDLIM1	P57682_S71s	S71s	ENSG00000107438.9	EE	muscle	9	0.163834
KLF3 (regulates) TGFBR1	P57682_S71s	S71s	ENSG00000106799.13	EE	muscle	9	0.152779
KLF3 (regulates) CASP2	P57682_S71s	S71s	ENSG00000106144.20	EE	muscle	9	0.105385
KLF3 (regulates) BMF	P57682_S71s	S71s	ENSG00000104081.14	EE	muscle	9	0.107116
KLF3 (regulates) ZNF500	P57682_S71s	S71s	ENSG00000103199.14	EE	muscle	9	0.138182
KLF3 (regulates) STK4	P57682_S71s	S71s	ENSG00000101109.12	EE	muscle	9	0.102897
KLF3 (regulates) CCNK	P57682_S71s	S71s	ENSG00000090061.17	EE	muscle	9	0.161938
KLF3 (regulates) ARHGAP28	P57682_S71s	S71s	ENSG00000088756.13	EE	muscle	9	0.133541
KLF3 (regulates) APLP2	P57682_S71s	S71s	ENSG00000084234.18	EE	muscle	9	0.144865
KLF3 (regulates) CRYBG3	P57682_S71s	S71s	ENSG00000080200.10	EE	muscle	9	0.112788
KLF3 (regulates) AMPH	P57682_S71s	S71s	ENSG00000078053.17	EE	muscle	9	0.109504
KLF3 (regulates) TESK2	P57682_S71s	S71s	ENSG00000070759.17	EE	muscle	9	0.148741
KLF3 (regulates) SNX1	P57682_S71s	S71s	ENSG00000028528.15	EE	muscle	9	0.133028
KLF3 (regulates) NISCH	P57682_S71s	S71s	ENSG00000010322.16	EE	muscle	9	0.124194
KLF3 (regulates) PSMB1	P57682_S71s	S71s	ENSG00000008018.9	EE	muscle	9	0.145802
KLF3 (regulates) HOXA11	P57682_S71s	S71s	ENSG00000005073.6	EE	muscle	9	0.11045
N2,N2-Dimethylguanosine (regulates) ENSG00000287483.1	N2,N2-Dimethylguanosine	NA	ENSG00000287483.1	RE	blood.muscle	9	0.100814
N2,N2-Dimethylguanosine (regulates) ENSG00000273448.1	N2,N2-Dimethylguanosine	NA	ENSG00000273448.1	RE	blood.muscle	9	0.14253
N2,N2-Dimethylguanosine (regulates) ENSG00000262050.1	N2,N2-Dimethylguanosine	NA	ENSG00000262050.1	RE	blood.muscle	9	0.119792
N2,N2-Dimethylguanosine (regulates) TUBA8	N2,N2-Dimethylguanosine	NA	ENSG00000183785.16	RE	blood.muscle	9	0.167254
N2,N2-Dimethylguanosine (regulates) CACHD1	N2,N2-Dimethylguanosine	NA	ENSG00000158966.16	RE	blood.muscle	9	0.132043
N2,N2-Dimethylguanosine (regulates) ZDHHC5	N2,N2-Dimethylguanosine	NA	ENSG00000156599.11	RE	blood.muscle	9	0.109254
N2,N2-Dimethylguanosine (regulates) ENSG00000287299.1	N2,N2-Dimethylguanosine	NA	ENSG00000287299.1	EE	blood.muscle	5	0.103868
N2,N2-Dimethylguanosine (regulates) ENSG00000277476.1	N2,N2-Dimethylguanosine	NA	ENSG00000277476.1	EE	blood.muscle	5	0.104714
N2,N2-Dimethylguanosine (regulates) POU3F1	N2,N2-Dimethylguanosine	NA	ENSG00000185668.8	EE	blood.muscle	5	0.100567
N2,N2-Dimethylguanosine (regulates) ARL13B	N2,N2-Dimethylguanosine	NA	ENSG00000169379.17	EE	blood.muscle	5	0.107335
N2,N2-Dimethylguanosine (regulates) LMBR1	N2,N2-Dimethylguanosine	NA	ENSG00000105983.23	EE	blood.muscle	5	0.27452
1-Methylguanosine (regulates) CEROX1	1-Methylguanosine	NA	ENSG00000260807.7	RE	blood.muscle	9	0.103548
1-Methylguanosine (regulates) ENSG00000232346.1	1-Methylguanosine	NA	ENSG00000232346.1	RE	blood.muscle	9	0.103587
1-Methylguanosine (regulates) GOLIM4	1-Methylguanosine	NA	ENSG00000173905.9	RE	blood.muscle	9	0.11241
1-Methylguanosine (regulates) MRPL50	1-Methylguanosine	NA	ENSG00000136897.8	RE	blood.muscle	9	0.10486
1-Methylguanosine (regulates) IL27RA	1-Methylguanosine	NA	ENSG00000104998.4	RE	blood.muscle	9	0.121617
1-Methylguanosine (regulates) FAM120A	1-Methylguanosine	NA	ENSG00000048828.17	RE	blood.muscle	9	0.133906
1-Methylguanosine (regulates) CUX1	1-Methylguanosine	NA	ENSG00000257923.12	EE	blood.muscle	5	0.115444
1-Methylguanosine (regulates) ANKRD37	1-Methylguanosine	NA	ENSG00000186352.9	EE	blood.muscle	5	0.124784
1-Methylguanosine (regulates) CREB3L2	1-Methylguanosine	NA	ENSG00000182158.16	EE	blood.muscle	5	0.219364
1-Methylguanosine (regulates) MBLAC2	1-Methylguanosine	NA	ENSG00000176055.10	EE	blood.muscle	5	0.104143
1-Methylguanosine (regulates) LMBR1	1-Methylguanosine	NA	ENSG00000105983.23	EE	blood.muscle	5	0.171756
PE 17:0_18:1 (regulates) ENSG00000280434.1	PE 17:0_18:1	NA	ENSG00000280434.1	RE	blood.muscle	11	0.103903
PE 17:0_18:1 (regulates) COMMD10	PE 17:0_18:1	NA	ENSG00000145781.9	RE	blood.muscle	11	0.107026
PE 17:0_18:1 (regulates) ENSG00000289234.1	PE 17:0_18:1	NA	ENSG00000289234.1	EE	blood.muscle	5	0.122179
PE 17:0_18:1 (regulates) ENSG00000280852.2	PE 17:0_18:1	NA	ENSG00000280852.2	EE	blood.muscle	5	0.102478
PE 17:0_18:1 (regulates) ENSG00000273448.1	PE 17:0_18:1	NA	ENSG00000273448.1	EE	blood.muscle	5	0.137538
PE 17:0_18:1 (regulates) RNF103	PE 17:0_18:1	NA	ENSG00000239305.7	EE	blood.muscle	5	0.162705
PE 17:0_18:1 (regulates) ENSG00000230479.1	PE 17:0_18:1	NA	ENSG00000230479.1	EE	blood.muscle	5	0.116383
PE 17:0_18:1 (regulates) CSNK1E	PE 17:0_18:1	NA	ENSG00000213923.13	EE	blood.muscle	5	0.15366
PE 17:0_18:1 (regulates) ZXDB	PE 17:0_18:1	NA	ENSG00000198455.5	EE	blood.muscle	5	0.16062
PE 17:0_18:1 (regulates) BANP	PE 17:0_18:1	NA	ENSG00000172530.21	EE	blood.muscle	5	0.11856
PE 17:0_18:1 (regulates) KCND3	PE 17:0_18:1	NA	ENSG00000171385.10	EE	blood.muscle	5	0.145345
PE 17:0_18:1 (regulates) ARMC5	PE 17:0_18:1	NA	ENSG00000140691.18	EE	blood.muscle	5	0.149042
PE 17:0_18:1 (regulates) TCF12	PE 17:0_18:1	NA	ENSG00000140262.18	EE	blood.muscle	5	0.125084
PE 17:0_18:1 (regulates) LRCH1	PE 17:0_18:1	NA	ENSG00000136141.15	EE	blood.muscle	5	0.122141
PE 17:0_18:1 (regulates) KANSL1	PE 17:0_18:1	NA	ENSG00000120071.15	EE	blood.muscle	5	0.138491
PE 17:0_18:1 (regulates) LMBR1	PE 17:0_18:1	NA	ENSG00000105983.23	EE	blood.muscle	5	0.102547
PE 17:0_18:1 (regulates) INTS6	PE 17:0_18:1	NA	ENSG00000102786.15	EE	blood.muscle	5	0.145576
FA 26:3;O2 (regulates) GPR157	FA 26:3;O2	NA	ENSG00000180758.12	RE	blood.muscle	12	0.118204
FA 26:3;O2 (regulates) IRX3	FA 26:3;O2	NA	ENSG00000177508.12	RE	blood.muscle	12	0.109625
FA 26:3;O2 (regulates) ANKH	FA 26:3;O2	NA	ENSG00000154122.14	RE	blood.muscle	12	0.139986
FA 26:3;O2 (regulates) AFG3L2	FA 26:3;O2	NA	ENSG00000141385.12	RE	blood.muscle	12	0.175003
FA 26:3;O2 (regulates) ESYT1	FA 26:3;O2	NA	ENSG00000139641.13	RE	blood.muscle	12	0.104535
FA 26:3;O2 (regulates) SNRPN	FA 26:3;O2	NA	ENSG00000128739.23	RE	blood.muscle	12	0.120257
FA 26:3;O2 (regulates) ANGPT2	FA 26:3;O2	NA	ENSG00000091879.14	RE	blood.muscle	12	0.120353
FA 26:3;O2 (regulates) DNAAF9	FA 26:3;O2	NA	ENSG00000088854.13	RE	blood.muscle	12	0.154822
FA 26:3;O2 (regulates) MAPK6	FA 26:3;O2	NA	ENSG00000069956.14	RE	blood.muscle	12	0.115337
FA 26:3;O2 (regulates) LUC7L	FA 26:3;O2	NA	ENSG00000007392.17	RE	blood.muscle	12	0.121194
FA 26:3;O2 (regulates) KLHL30-AS1	FA 26:3;O2	NA	ENSG00000279484.2	EE	blood.muscle	5	0.105967
FA 26:3;O2 (regulates) ABTB2	FA 26:3;O2	NA	ENSG00000166016.6	EE	blood.muscle	5	0.215437
FA 26:3;O2 (regulates) TCF12	FA 26:3;O2	NA	ENSG00000140262.18	EE	blood.muscle	5	0.120127
FA 26:3;O2 (regulates) KIAA1191	FA 26:3;O2	NA	ENSG00000122203.15	EE	blood.muscle	5	0.119649
FA 26:3;O2 (regulates) INTS6	FA 26:3;O2	NA	ENSG00000102786.15	EE	blood.muscle	5	0.139102
TG 54:8 (regulates) PCDHGA12	TG 54:8	NA	ENSG00000253159.3	RE	blood.muscle	6	0.101638
TG 54:8 (regulates) MRFAP1L1	TG 54:8	NA	ENSG00000178988.11	RE	blood.muscle	6	0.171903
TG 54:8 (regulates) GATD1	TG 54:8	NA	ENSG00000177225.17	RE	blood.muscle	6	0.102419
TG 54:8 (regulates) DOCK5	TG 54:8	NA	ENSG00000147459.18	RE	blood.muscle	6	0.172781
TG 54:8 (regulates) ADAM23	TG 54:8	NA	ENSG00000114948.13	RE	blood.muscle	6	0.121915
TG 54:8 (regulates) HADHA	TG 54:8	NA	ENSG00000084754.12	RE	blood.muscle	6	0.187422
TG 54:8 (regulates) ENSG00000287299.1	TG 54:8	NA	ENSG00000287299.1	EE	blood.muscle	5	0.140663
TG 54:8 (regulates) ENSG00000277476.1	TG 54:8	NA	ENSG00000277476.1	EE	blood.muscle	5	0.100072
TG 54:8 (regulates) CREB3L2	TG 54:8	NA	ENSG00000182158.16	EE	blood.muscle	5	0.132706
TG 54:8 (regulates) KBTBD11	TG 54:8	NA	ENSG00000176595.4	EE	blood.muscle	5	0.195559
TG 54:8 (regulates) SERPINB9	TG 54:8	NA	ENSG00000170542.6	EE	blood.muscle	5	0.108958
TG 54:8 (regulates) ERAP1	TG 54:8	NA	ENSG00000164307.13	EE	blood.muscle	5	0.288597
TG 54:8 (regulates) ELOC	TG 54:8	NA	ENSG00000154582.18	EE	blood.muscle	5	0.108361
TG 54:8 (regulates) AOPEP	TG 54:8	NA	ENSG00000148120.18	EE	blood.muscle	5	0.138414
TG 54:8 (regulates) TTI2	TG 54:8	NA	ENSG00000129696.13	EE	blood.muscle	5	0.115639
TG 54:8 (regulates) ZFYVE21	TG 54:8	NA	ENSG00000100711.14	EE	blood.muscle	5	0.115106
DG 18:2_18:2 (regulates) ENSG00000289236.1	DG 18:2_18:2	NA	ENSG00000289236.1	RE	blood.muscle	10	0.188424
DG 18:2_18:2 (regulates) ENSG00000279622.2	DG 18:2_18:2	NA	ENSG00000279622.2	RE	blood.muscle	10	0.170916
DG 18:2_18:2 (regulates) ENSG00000279118.1	DG 18:2_18:2	NA	ENSG00000279118.1	RE	blood.muscle	10	0.107253
DG 18:2_18:2 (regulates) ENSG00000273486.1	DG 18:2_18:2	NA	ENSG00000273486.1	RE	blood.muscle	10	0.106324
DG 18:2_18:2 (regulates) AKR1B15	DG 18:2_18:2	NA	ENSG00000227471.9	RE	blood.muscle	10	0.11561
DG 18:2_18:2 (regulates) MEG9	DG 18:2_18:2	NA	ENSG00000223403.6	RE	blood.muscle	10	0.118382
DG 18:2_18:2 (regulates) CEBPZOS	DG 18:2_18:2	NA	ENSG00000218739.10	RE	blood.muscle	10	0.102171
DG 18:2_18:2 (regulates) SMTNL1	DG 18:2_18:2	NA	ENSG00000214872.9	RE	blood.muscle	10	0.109552
DG 18:2_18:2 (regulates) NAP1L4	DG 18:2_18:2	NA	ENSG00000205531.13	RE	blood.muscle	10	0.144045
DG 18:2_18:2 (regulates) TRDN	DG 18:2_18:2	NA	ENSG00000186439.14	RE	blood.muscle	10	0.120092
DG 18:2_18:2 (regulates) MAMDC4	DG 18:2_18:2	NA	ENSG00000177943.14	RE	blood.muscle	10	0.101474
DG 18:2_18:2 (regulates) TALDO1	DG 18:2_18:2	NA	ENSG00000177156.11	RE	blood.muscle	10	0.189119
DG 18:2_18:2 (regulates) KLC2	DG 18:2_18:2	NA	ENSG00000174996.12	RE	blood.muscle	10	0.135788
DG 18:2_18:2 (regulates) TANC2	DG 18:2_18:2	NA	ENSG00000170921.16	RE	blood.muscle	10	0.110916
DG 18:2_18:2 (regulates) SLN	DG 18:2_18:2	NA	ENSG00000170290.4	RE	blood.muscle	10	0.110889
DG 18:2_18:2 (regulates) DNAJC21	DG 18:2_18:2	NA	ENSG00000168724.17	RE	blood.muscle	10	0.143135
DG 18:2_18:2 (regulates) NXN	DG 18:2_18:2	NA	ENSG00000167693.17	RE	blood.muscle	10	0.146014
DG 18:2_18:2 (regulates) ZDHHC3	DG 18:2_18:2	NA	ENSG00000163812.15	RE	blood.muscle	10	0.107448
DG 18:2_18:2 (regulates) GRAMD2B	DG 18:2_18:2	NA	ENSG00000155324.10	RE	blood.muscle	10	0.178865
DG 18:2_18:2 (regulates) TRPM2	DG 18:2_18:2	NA	ENSG00000142185.18	RE	blood.muscle	10	0.105458
DG 18:2_18:2 (regulates) FHOD1	DG 18:2_18:2	NA	ENSG00000135723.14	RE	blood.muscle	10	0.106679
DG 18:2_18:2 (regulates) EXOSC2	DG 18:2_18:2	NA	ENSG00000130713.17	RE	blood.muscle	10	0.101836
DG 18:2_18:2 (regulates) SNRNP27	DG 18:2_18:2	NA	ENSG00000124380.11	RE	blood.muscle	10	0.176077
DG 18:2_18:2 (regulates) DHCR24	DG 18:2_18:2	NA	ENSG00000116133.13	RE	blood.muscle	10	0.123583
DG 18:2_18:2 (regulates) SMOC2	DG 18:2_18:2	NA	ENSG00000112562.20	RE	blood.muscle	10	0.126022
DG 18:2_18:2 (regulates) ASCC3	DG 18:2_18:2	NA	ENSG00000112249.14	RE	blood.muscle	10	0.106784
DG 18:2_18:2 (regulates) PITPNM1	DG 18:2_18:2	NA	ENSG00000110697.13	RE	blood.muscle	10	0.175326
DG 18:2_18:2 (regulates) SLAIN2	DG 18:2_18:2	NA	ENSG00000109171.15	RE	blood.muscle	10	0.166885
DG 18:2_18:2 (regulates) TTC19	DG 18:2_18:2	NA	ENSG00000011295.16	RE	blood.muscle	10	0.122895
DG 18:2_18:2 (regulates) CSDE1	DG 18:2_18:2	NA	ENSG00000009307.17	RE	blood.muscle	10	0.103186
DG 18:2_18:2 (regulates) ENPP4	DG 18:2_18:2	NA	ENSG00000001561.7	RE	blood.muscle	10	0.114125
DG 18:2_18:2 (regulates) FUCA2	DG 18:2_18:2	NA	ENSG00000001036.14	RE	blood.muscle	10	0.115357
DG 18:2_18:2 (regulates) ENSG00000285756.2	DG 18:2_18:2	NA	ENSG00000285756.2	EE	blood.muscle	5	0.190518
DG 18:2_18:2 (regulates) LINC-PINT	DG 18:2_18:2	NA	ENSG00000231721.7	EE	blood.muscle	5	0.120265
DG 18:2_18:2 (regulates) CCDC184	DG 18:2_18:2	NA	ENSG00000177875.5	EE	blood.muscle	5	0.121078
DG 18:2_18:2 (regulates) MARCHF3	DG 18:2_18:2	NA	ENSG00000173926.6	EE	blood.muscle	5	0.147035
DG 18:2_18:2 (regulates) ABCA5	DG 18:2_18:2	NA	ENSG00000154265.16	EE	blood.muscle	5	0.145634
DG 18:2_18:2 (regulates) COLGALT1	DG 18:2_18:2	NA	ENSG00000130309.12	EE	blood.muscle	5	0.107055
DG 18:2_18:2 (regulates) SELENOK	DG 18:2_18:2	NA	ENSG00000113811.12	EE	blood.muscle	5	0.149433
DG 18:2_18:2 (regulates) PRKAR1A	DG 18:2_18:2	NA	ENSG00000108946.16	EE	blood.muscle	5	0.186925
DG 18:2_18:2 (regulates) ZFYVE21	DG 18:2_18:2	NA	ENSG00000100711.14	EE	blood.muscle	5	0.102005
PC O-17:1/18:2 (regulates) RBM15B	PC O-17:1/18:2	NA	ENSG00000259956.2	EE	blood.muscle	5	0.187308
PC O-17:1/18:2 (regulates) CSNK1E	PC O-17:1/18:2	NA	ENSG00000213923.13	EE	blood.muscle	5	0.129875
PC O-17:1/18:2 (regulates) GDI1	PC O-17:1/18:2	NA	ENSG00000203879.12	EE	blood.muscle	5	0.180581
PC O-17:1/18:2 (regulates) PELI1	PC O-17:1/18:2	NA	ENSG00000197329.12	EE	blood.muscle	5	0.157457
PC O-17:1/18:2 (regulates) KBTBD11	PC O-17:1/18:2	NA	ENSG00000176595.4	EE	blood.muscle	5	0.20855
PC O-17:1/18:2 (regulates) PTMS	PC O-17:1/18:2	NA	ENSG00000159335.18	EE	blood.muscle	5	0.114377
PC O-17:1/18:2 (regulates) ELOC	PC O-17:1/18:2	NA	ENSG00000154582.18	EE	blood.muscle	5	0.16727
PC O-17:1/18:2 (regulates) TNFAIP3	PC O-17:1/18:2	NA	ENSG00000118503.16	EE	blood.muscle	5	0.128735
PC O-17:1/18:2 (regulates) SELENOK	PC O-17:1/18:2	NA	ENSG00000113811.12	EE	blood.muscle	5	0.116675
PC O-17:1/18:2 (regulates) RAB35	PC O-17:1/18:2	NA	ENSG00000111737.12	EE	blood.muscle	5	0.102928
PC O-17:1/18:2 (regulates) ZFYVE21	PC O-17:1/18:2	NA	ENSG00000100711.14	EE	blood.muscle	5	0.200304
Margaric acid (regulates) AGBL1	Margaric acid	NA	ENSG00000273540.5	RE	blood.muscle	10	0.101576
Margaric acid (regulates) ENSG00000270110.2	Margaric acid	NA	ENSG00000270110.2	RE	blood.muscle	10	0.14495
Margaric acid (regulates) ERVK13-1	Margaric acid	NA	ENSG00000260565.8	RE	blood.muscle	10	0.111448
Margaric acid (regulates) TWF2	Margaric acid	NA	ENSG00000247596.10	RE	blood.muscle	10	0.135942
Margaric acid (regulates) ENSG00000215861.7	Margaric acid	NA	ENSG00000215861.7	RE	blood.muscle	10	0.110959
Margaric acid (regulates) SERBP1P1	Margaric acid	NA	ENSG00000213740.2	RE	blood.muscle	10	0.107543
Margaric acid (regulates) ARRDC1-AS1	Margaric acid	NA	ENSG00000203993.7	RE	blood.muscle	10	0.10375
Margaric acid (regulates) SMG5	Margaric acid	NA	ENSG00000198952.8	RE	blood.muscle	10	0.108705
Margaric acid (regulates) ADAMTSL5	Margaric acid	NA	ENSG00000185761.11	RE	blood.muscle	10	0.128987
Margaric acid (regulates) SLC25A18	Margaric acid	NA	ENSG00000182902.14	RE	blood.muscle	10	0.142805
Margaric acid (regulates) NINJ2-AS1	Margaric acid	NA	ENSG00000177406.5	RE	blood.muscle	10	0.108407
Margaric acid (regulates) SCN3B	Margaric acid	NA	ENSG00000166257.10	RE	blood.muscle	10	0.100935
Margaric acid (regulates) ABTB2	Margaric acid	NA	ENSG00000166016.6	RE	blood.muscle	10	0.110351
Margaric acid (regulates) RAPSN	Margaric acid	NA	ENSG00000165917.10	RE	blood.muscle	10	0.157266
Margaric acid (regulates) GSTO1	Margaric acid	NA	ENSG00000148834.13	RE	blood.muscle	10	0.117261
Margaric acid (regulates) PDSS1	Margaric acid	NA	ENSG00000148459.16	RE	blood.muscle	10	0.106892
Margaric acid (regulates) MGST3	Margaric acid	NA	ENSG00000143198.13	RE	blood.muscle	10	0.116964
Margaric acid (regulates) UBE2Q2	Margaric acid	NA	ENSG00000140367.12	RE	blood.muscle	10	0.102639
Margaric acid (regulates) APTX	Margaric acid	NA	ENSG00000137074.20	RE	blood.muscle	10	0.119912
Margaric acid (regulates) TIMM8A	Margaric acid	NA	ENSG00000126953.8	RE	blood.muscle	10	0.208021
Margaric acid (regulates) COPA	Margaric acid	NA	ENSG00000122218.16	RE	blood.muscle	10	0.103555
Margaric acid (regulates) FABP3	Margaric acid	NA	ENSG00000121769.8	RE	blood.muscle	10	0.154232
Margaric acid (regulates) CENPL	Margaric acid	NA	ENSG00000120334.16	RE	blood.muscle	10	0.117427
Margaric acid (regulates) MRPS18A	Margaric acid	NA	ENSG00000096080.12	RE	blood.muscle	10	0.11095
Margaric acid (regulates) RETSAT	Margaric acid	NA	ENSG00000042445.14	RE	blood.muscle	10	0.104632
Margaric acid (regulates) BIRC3	Margaric acid	NA	ENSG00000023445.16	RE	blood.muscle	10	0.115385
Margaric acid (regulates) HHATL-AS1	Margaric acid	NA	ENSG00000230970.4	EE	blood.muscle	5	0.130966
Margaric acid (regulates) SVIL-AS1	Margaric acid	NA	ENSG00000224597.11	EE	blood.muscle	5	0.122575
Margaric acid (regulates) ZNF121	Margaric acid	NA	ENSG00000197961.12	EE	blood.muscle	5	0.201399
Margaric acid (regulates) PELI1	Margaric acid	NA	ENSG00000197329.12	EE	blood.muscle	5	0.141131
Margaric acid (regulates) ANKRD37	Margaric acid	NA	ENSG00000186352.9	EE	blood.muscle	5	0.129035
Margaric acid (regulates) ZNF852	Margaric acid	NA	ENSG00000178917.17	EE	blood.muscle	5	0.143644
Margaric acid (regulates) RAB33B	Margaric acid	NA	ENSG00000172007.7	EE	blood.muscle	5	0.120029
Margaric acid (regulates) DLC1	Margaric acid	NA	ENSG00000164741.15	EE	blood.muscle	5	0.110954
Margaric acid (regulates) GZF1	Margaric acid	NA	ENSG00000125812.16	EE	blood.muscle	5	0.207303
Margaric acid (regulates) KIAA1191	Margaric acid	NA	ENSG00000122203.15	EE	blood.muscle	5	0.124908
Margaric acid (regulates) CCRL2	Margaric acid	NA	ENSG00000121797.10	EE	blood.muscle	5	0.143002
Margaric acid (regulates) SMNDC1	Margaric acid	NA	ENSG00000119953.14	EE	blood.muscle	5	0.135742
Margaric acid (regulates) CERT1	Margaric acid	NA	ENSG00000113163.19	EE	blood.muscle	5	0.149944
Margaric acid (regulates) TBC1D9	Margaric acid	NA	ENSG00000109436.8	EE	blood.muscle	5	0.136299
Margaric acid (regulates) ALKBH1	Margaric acid	NA	ENSG00000100601.10	EE	blood.muscle	5	0.217871
Margaric acid (regulates) ICAM1	Margaric acid	NA	ENSG00000090339.9	EE	blood.muscle	5	0.116889
LPC 19:0/0:0 (regulates) ANXA2	LPC 19:0/0:0	NA	ENSG00000182718.18	EE	blood.muscle	5	0.102737
LPC 19:0/0:0 (regulates) TUBB6	LPC 19:0/0:0	NA	ENSG00000176014.13	EE	blood.muscle	5	0.10955
LPC 19:0/0:0 (regulates) PYGO1	LPC 19:0/0:0	NA	ENSG00000171016.13	EE	blood.muscle	5	0.109042
LPC 19:0/0:0 (regulates) SNHG16	LPC 19:0/0:0	NA	ENSG00000163597.16	EE	blood.muscle	5	0.100178
LPC 19:0/0:0 (regulates) IFITM3	LPC 19:0/0:0	NA	ENSG00000142089.17	EE	blood.muscle	5	0.101612
LPC 19:0/0:0 (regulates) PREPL	LPC 19:0/0:0	NA	ENSG00000138078.16	EE	blood.muscle	5	0.102077
LPC 19:0/0:0 (regulates) TTI2	LPC 19:0/0:0	NA	ENSG00000129696.13	EE	blood.muscle	5	0.126877
LPC 19:0/0:0 (regulates) RAB35	LPC 19:0/0:0	NA	ENSG00000111737.12	EE	blood.muscle	5	0.122528
LPC 19:0/0:0 (regulates) TBC1D9	LPC 19:0/0:0	NA	ENSG00000109436.8	EE	blood.muscle	5	0.108145
LPC 19:0/0:0 (regulates) LAMB1	LPC 19:0/0:0	NA	ENSG00000091136.15	EE	blood.muscle	5	0.191089
LPC 19:0/0:0 (regulates) ICAM1	LPC 19:0/0:0	NA	ENSG00000090339.9	EE	blood.muscle	5	0.118408
TG 49:3 (regulates) ENSG00000287592.1	TG 49:3	NA	ENSG00000287592.1	RE	blood.muscle	10	0.1073
TG 49:3 (regulates) AGBL1	TG 49:3	NA	ENSG00000273540.5	RE	blood.muscle	10	0.163
TG 49:3 (regulates) ENSG00000260542.1	TG 49:3	NA	ENSG00000260542.1	RE	blood.muscle	10	0.121134
TG 49:3 (regulates) HSP90AA2P	TG 49:3	NA	ENSG00000224411.3	RE	blood.muscle	10	0.122117
TG 49:3 (regulates) ZBED1	TG 49:3	NA	ENSG00000214717.12;ENSG00000214717.12_PAR_Y	RE	blood.muscle	10	0.146662
TG 49:3 (regulates) NAP1L4	TG 49:3	NA	ENSG00000205531.13	RE	blood.muscle	10	0.127952
TG 49:3 (regulates) RASSF9	TG 49:3	NA	ENSG00000198774.5	RE	blood.muscle	10	0.156302
TG 49:3 (regulates) EIF1AY	TG 49:3	NA	ENSG00000198692.10	RE	blood.muscle	10	0.120469
TG 49:3 (regulates) WDSUB1	TG 49:3	NA	ENSG00000196151.11	RE	blood.muscle	10	0.180971
TG 49:3 (regulates) PHLDA3	TG 49:3	NA	ENSG00000174307.7	RE	blood.muscle	10	0.142838
TG 49:3 (regulates) CLCN5	TG 49:3	NA	ENSG00000171365.17	RE	blood.muscle	10	0.10636
TG 49:3 (regulates) CHRNB1	TG 49:3	NA	ENSG00000170175.11	RE	blood.muscle	10	0.156955
TG 49:3 (regulates) NXN	TG 49:3	NA	ENSG00000167693.17	RE	blood.muscle	10	0.145926
TG 49:3 (regulates) LARP6	TG 49:3	NA	ENSG00000166173.11	RE	blood.muscle	10	0.138304
TG 49:3 (regulates) RPL36AL	TG 49:3	NA	ENSG00000165502.7	RE	blood.muscle	10	0.121639
TG 49:3 (regulates) AIMP1	TG 49:3	NA	ENSG00000164022.18	RE	blood.muscle	10	0.134119
TG 49:3 (regulates) EIF3M	TG 49:3	NA	ENSG00000149100.13	RE	blood.muscle	10	0.140241
TG 49:3 (regulates) ALDH1L1	TG 49:3	NA	ENSG00000144908.14	RE	blood.muscle	10	0.155965
TG 49:3 (regulates) ENPEP	TG 49:3	NA	ENSG00000138792.10	RE	blood.muscle	10	0.111374
TG 49:3 (regulates) SYT6	TG 49:3	NA	ENSG00000134207.17	RE	blood.muscle	10	0.101431
TG 49:3 (regulates) ACSS2	TG 49:3	NA	ENSG00000131069.20	RE	blood.muscle	10	0.137854
TG 49:3 (regulates) KCNC1	TG 49:3	NA	ENSG00000129159.9	RE	blood.muscle	10	0.103018
TG 49:3 (regulates) RAB17	TG 49:3	NA	ENSG00000124839.13	RE	blood.muscle	10	0.109081
TG 49:3 (regulates) NQO2	TG 49:3	NA	ENSG00000124588.22	RE	blood.muscle	10	0.105221
TG 49:3 (regulates) ATP6V0B	TG 49:3	NA	ENSG00000117410.14	RE	blood.muscle	10	0.179713
TG 49:3 (regulates) PLEKHM2	TG 49:3	NA	ENSG00000116786.13	RE	blood.muscle	10	0.129413
TG 49:3 (regulates) ASCC3	TG 49:3	NA	ENSG00000112249.14	RE	blood.muscle	10	0.102999
TG 49:3 (regulates) MTCH2	TG 49:3	NA	ENSG00000109919.10	RE	blood.muscle	10	0.131331
TG 49:3 (regulates) KLHL5	TG 49:3	NA	ENSG00000109790.18	RE	blood.muscle	10	0.129692
TG 49:3 (regulates) RAB5C	TG 49:3	NA	ENSG00000108774.15	RE	blood.muscle	10	0.100826
TG 49:3 (regulates) DOK5	TG 49:3	NA	ENSG00000101134.12	RE	blood.muscle	10	0.101015
TG 49:3 (regulates) HSP90AB1	TG 49:3	NA	ENSG00000096384.20	RE	blood.muscle	10	0.110108
TG 49:3 (regulates) POMGNT1	TG 49:3	NA	ENSG00000085998.15	RE	blood.muscle	10	0.151733
TG 49:3 (regulates) EIF4G3	TG 49:3	NA	ENSG00000075151.24	RE	blood.muscle	10	0.175312
TG 49:3 (regulates) POLB	TG 49:3	NA	ENSG00000070501.12	RE	blood.muscle	10	0.112454
TG 49:3 (regulates) ALAS1	TG 49:3	NA	ENSG00000023330.15	RE	blood.muscle	10	0.151023
TG 49:3 (regulates) RHBDF1	TG 49:3	NA	ENSG00000007384.15	RE	blood.muscle	10	0.109898
TG 49:3 (regulates) ENSG00000279825.1	TG 49:3	NA	ENSG00000279825.1	EE	blood.muscle	5	0.182243
TG 49:3 (regulates) FBXL19-AS1	TG 49:3	NA	ENSG00000260852.1	EE	blood.muscle	5	0.143478
TG 49:3 (regulates) RALGAPA1P1	TG 49:3	NA	ENSG00000229419.1	EE	blood.muscle	5	0.103108
TG 49:3 (regulates) NPIPA7	TG 49:3	NA	ENSG00000214967.5	EE	blood.muscle	5	0.110751
TG 49:3 (regulates) PELI1	TG 49:3	NA	ENSG00000197329.12	EE	blood.muscle	5	0.101166
TG 49:3 (regulates) ANKRD37	TG 49:3	NA	ENSG00000186352.9	EE	blood.muscle	5	0.115354
TG 49:3 (regulates) POU3F1	TG 49:3	NA	ENSG00000185668.8	EE	blood.muscle	5	0.135686
TG 49:3 (regulates) METTL7A	TG 49:3	NA	ENSG00000185432.12	EE	blood.muscle	5	0.175334
TG 49:3 (regulates) C9orf64	TG 49:3	NA	ENSG00000165118.15	EE	blood.muscle	5	0.125923
TG 49:3 (regulates) ERAP1	TG 49:3	NA	ENSG00000164307.13	EE	blood.muscle	5	0.155387
TG 49:3 (regulates) SNHG16	TG 49:3	NA	ENSG00000163597.16	EE	blood.muscle	5	0.153308
TG 49:3 (regulates) AOPEP	TG 49:3	NA	ENSG00000148120.18	EE	blood.muscle	5	0.189501
TG 49:3 (regulates) HNRNPD	TG 49:3	NA	ENSG00000138668.19	EE	blood.muscle	5	0.159807
TG 49:3 (regulates) PREPL	TG 49:3	NA	ENSG00000138078.16	EE	blood.muscle	5	0.111376
TG 49:3 (regulates) CAPN7	TG 49:3	NA	ENSG00000131375.10	EE	blood.muscle	5	0.165894
TG 49:3 (regulates) KIAA1191	TG 49:3	NA	ENSG00000122203.15	EE	blood.muscle	5	0.144116
TG 49:3 (regulates) LMBR1	TG 49:3	NA	ENSG00000105983.23	EE	blood.muscle	5	0.137801
TG 49:3 (regulates) JMJD6	TG 49:3	NA	ENSG00000070495.15	EE	blood.muscle	5	0.151283
Citramalic acid (regulates) ENSG00000284669.1	Citramalic acid	NA	ENSG00000284669.1	RE	blood.muscle	11	0.149402
Citramalic acid (regulates) ENSG00000284024.4	Citramalic acid	NA	ENSG00000284024.4	RE	blood.muscle	11	0.105151
Citramalic acid (regulates) MIR222HG	Citramalic acid	NA	ENSG00000270069.2	RE	blood.muscle	11	0.122314
Citramalic acid (regulates) ENSG00000255148.2	Citramalic acid	NA	ENSG00000255148.2	RE	blood.muscle	11	0.136188
Citramalic acid (regulates) CA3-AS1	Citramalic acid	NA	ENSG00000253549.6	RE	blood.muscle	11	0.182069
Citramalic acid (regulates) PKD2L2-DT	Citramalic acid	NA	ENSG00000250159.7	RE	blood.muscle	11	0.161665
Citramalic acid (regulates) TMEM161B-DT	Citramalic acid	NA	ENSG00000247828.9	RE	blood.muscle	11	0.111324
Citramalic acid (regulates) ENSG00000231881.2	Citramalic acid	NA	ENSG00000231881.2	RE	blood.muscle	11	0.10289
Citramalic acid (regulates) SOX18	Citramalic acid	NA	ENSG00000203883.7	RE	blood.muscle	11	0.222976
Citramalic acid (regulates) NRARP	Citramalic acid	NA	ENSG00000198435.4	RE	blood.muscle	11	0.178706
Citramalic acid (regulates) PNRC2	Citramalic acid	NA	ENSG00000189266.13	RE	blood.muscle	11	0.159723
Citramalic acid (regulates) RBM12B	Citramalic acid	NA	ENSG00000183808.12	RE	blood.muscle	11	0.107976
Citramalic acid (regulates) PITPNB	Citramalic acid	NA	ENSG00000180957.19	RE	blood.muscle	11	0.112039
Citramalic acid (regulates) EGR3	Citramalic acid	NA	ENSG00000179388.9	RE	blood.muscle	11	0.110616
Citramalic acid (regulates) FUT1	Citramalic acid	NA	ENSG00000174951.12	RE	blood.muscle	11	0.128817
Citramalic acid (regulates) PLK3	Citramalic acid	NA	ENSG00000173846.13	RE	blood.muscle	11	0.13194
Citramalic acid (regulates) ZNF274	Citramalic acid	NA	ENSG00000171606.18	RE	blood.muscle	11	0.155772
Citramalic acid (regulates) FOS	Citramalic acid	NA	ENSG00000170345.10	RE	blood.muscle	11	0.157565
Citramalic acid (regulates) ATOH8	Citramalic acid	NA	ENSG00000168874.13	RE	blood.muscle	11	0.111877
Citramalic acid (regulates) ZC3H12A	Citramalic acid	NA	ENSG00000163874.11	RE	blood.muscle	11	0.131871
Citramalic acid (regulates) BCL6B	Citramalic acid	NA	ENSG00000161940.11	RE	blood.muscle	11	0.101099
Citramalic acid (regulates) ADAMTS1	Citramalic acid	NA	ENSG00000154734.16	RE	blood.muscle	11	0.166526
Citramalic acid (regulates) FOXO1	Citramalic acid	NA	ENSG00000150907.10	RE	blood.muscle	11	0.108832
Citramalic acid (regulates) SLC25A25	Citramalic acid	NA	ENSG00000148339.13	RE	blood.muscle	11	0.10241
Citramalic acid (regulates) CCN1	Citramalic acid	NA	ENSG00000142871.18	RE	blood.muscle	11	0.155665
Citramalic acid (regulates) SH3GL1	Citramalic acid	NA	ENSG00000141985.9	RE	blood.muscle	11	0.160291
Citramalic acid (regulates) TOB1	Citramalic acid	NA	ENSG00000141232.5	RE	blood.muscle	11	0.136094
Citramalic acid (regulates) SCAF11	Citramalic acid	NA	ENSG00000139218.18	RE	blood.muscle	11	0.107226
Citramalic acid (regulates) DUSP5	Citramalic acid	NA	ENSG00000138166.6	RE	blood.muscle	11	0.111499
Citramalic acid (regulates) LRRC8A	Citramalic acid	NA	ENSG00000136802.12	RE	blood.muscle	11	0.13343
Citramalic acid (regulates) PRPF38A	Citramalic acid	NA	ENSG00000134748.13	RE	blood.muscle	11	0.184684
Citramalic acid (regulates) TMTC1	Citramalic acid	NA	ENSG00000133687.16	RE	blood.muscle	11	0.144794
Citramalic acid (regulates) LDLR	Citramalic acid	NA	ENSG00000130164.14	RE	blood.muscle	11	0.18812
Citramalic acid (regulates) CDC42EP1	Citramalic acid	NA	ENSG00000128283.7	RE	blood.muscle	11	0.111244
Citramalic acid (regulates) ID1	Citramalic acid	NA	ENSG00000125968.9	RE	blood.muscle	11	0.192105
Citramalic acid (regulates) BMP2	Citramalic acid	NA	ENSG00000125845.7	RE	blood.muscle	11	0.152027
Citramalic acid (regulates) SOX9	Citramalic acid	NA	ENSG00000125398.8	RE	blood.muscle	11	0.105137
Citramalic acid (regulates) DDX27	Citramalic acid	NA	ENSG00000124228.15	RE	blood.muscle	11	0.239247
Citramalic acid (regulates) SNAI1	Citramalic acid	NA	ENSG00000124216.4	RE	blood.muscle	11	0.134924
Citramalic acid (regulates) NR4A1	Citramalic acid	NA	ENSG00000123358.20	RE	blood.muscle	11	0.151013
Citramalic acid (regulates) TNFRSF10B	Citramalic acid	NA	ENSG00000120889.13	RE	blood.muscle	11	0.107471
Citramalic acid (regulates) SRSF3	Citramalic acid	NA	ENSG00000112081.17	RE	blood.muscle	11	0.132497
Citramalic acid (regulates) CCDC9	Citramalic acid	NA	ENSG00000105321.14	RE	blood.muscle	11	0.113298
Citramalic acid (regulates) PPP1R15A	Citramalic acid	NA	ENSG00000087074.8	RE	blood.muscle	11	0.105575
Citramalic acid (regulates) TRAF4	Citramalic acid	NA	ENSG00000076604.16	RE	blood.muscle	11	0.125484
Citramalic acid (regulates) RIPOR1	Citramalic acid	NA	ENSG00000039523.20	RE	blood.muscle	11	0.123396
Citramalic acid (regulates) SEMA3G	Citramalic acid	NA	ENSG00000010319.7	RE	blood.muscle	11	0.111614
Citramalic acid (regulates) ENSG00000272512.1	Citramalic acid	NA	ENSG00000272512.1	EE	blood.muscle	5	0.195212
Citramalic acid (regulates) RARA-AS1	Citramalic acid	NA	ENSG00000265666.1	EE	blood.muscle	5	0.13952
Citramalic acid (regulates) ENSG00000260542.1	Citramalic acid	NA	ENSG00000260542.1	EE	blood.muscle	5	0.185298
Citramalic acid (regulates) NR4A1AS	Citramalic acid	NA	ENSG00000259884.1	EE	blood.muscle	5	0.274557
Citramalic acid (regulates) ENSG00000248738.6	Citramalic acid	NA	ENSG00000248738.6	EE	blood.muscle	5	0.240164
Citramalic acid (regulates) RBM12	Citramalic acid	NA	ENSG00000244462.8	EE	blood.muscle	5	0.16555
Citramalic acid (regulates) RNF103	Citramalic acid	NA	ENSG00000239305.7	EE	blood.muscle	5	0.102704
Citramalic acid (regulates) LINC-PINT	Citramalic acid	NA	ENSG00000231721.7	EE	blood.muscle	5	0.176942
Citramalic acid (regulates) HHATL-AS1	Citramalic acid	NA	ENSG00000230970.4	EE	blood.muscle	5	0.143769
Citramalic acid (regulates) CSNK1E	Citramalic acid	NA	ENSG00000213923.13	EE	blood.muscle	5	0.159847
Citramalic acid (regulates) GDI1	Citramalic acid	NA	ENSG00000203879.12	EE	blood.muscle	5	0.135613
Citramalic acid (regulates) TOP1	Citramalic acid	NA	ENSG00000198900.7	EE	blood.muscle	5	0.114898
Citramalic acid (regulates) ZXDB	Citramalic acid	NA	ENSG00000198455.5	EE	blood.muscle	5	0.109801
Citramalic acid (regulates) SOWAHC	Citramalic acid	NA	ENSG00000198142.5	EE	blood.muscle	5	0.157458
Citramalic acid (regulates) ZNF121	Citramalic acid	NA	ENSG00000197961.12	EE	blood.muscle	5	0.155873
Citramalic acid (regulates) PTMA	Citramalic acid	NA	ENSG00000187514.17	EE	blood.muscle	5	0.107045
Citramalic acid (regulates) ZDHHC23	Citramalic acid	NA	ENSG00000184307.17	EE	blood.muscle	5	0.127183
Citramalic acid (regulates) HNRNPA0	Citramalic acid	NA	ENSG00000177733.7	EE	blood.muscle	5	0.250041
Citramalic acid (regulates) GPR4	Citramalic acid	NA	ENSG00000177464.5	RE	blood.muscle	11	0.104641
Citramalic acid (regulates) TUBB6	Citramalic acid	NA	ENSG00000176014.13	EE	blood.muscle	5	0.153324
Citramalic acid (regulates) VCPIP1	Citramalic acid	NA	ENSG00000175073.8	EE	blood.muscle	5	0.100416
Citramalic acid (regulates) NDEL1	Citramalic acid	NA	ENSG00000166579.16	EE	blood.muscle	5	0.109479
Citramalic acid (regulates) DLC1	Citramalic acid	NA	ENSG00000164741.15	EE	blood.muscle	5	0.188048
Citramalic acid (regulates) CCNL1	Citramalic acid	NA	ENSG00000163660.12	EE	blood.muscle	5	0.224578
Citramalic acid (regulates) ZNF394	Citramalic acid	NA	ENSG00000160908.15	EE	blood.muscle	5	0.276414
Citramalic acid (regulates) SCAF4	Citramalic acid	NA	ENSG00000156304.15	EE	blood.muscle	5	0.128959
Citramalic acid (regulates) HNRNPU	Citramalic acid	NA	ENSG00000153187.20	EE	blood.muscle	5	0.116768
Citramalic acid (regulates) EDNRB	Citramalic acid	NA	ENSG00000136160.17	EE	blood.muscle	5	0.175026
Citramalic acid (regulates) GZF1	Citramalic acid	NA	ENSG00000125812.16	EE	blood.muscle	5	0.275353
Citramalic acid (regulates) SRGN	Citramalic acid	NA	ENSG00000122862.5	EE	blood.muscle	5	0.13694
Citramalic acid (regulates) KLF9	Citramalic acid	NA	ENSG00000119138.5	EE	blood.muscle	5	0.149466
Citramalic acid (regulates) COQ10B	Citramalic acid	NA	ENSG00000115520.9	EE	blood.muscle	5	0.100522
Citramalic acid (regulates) CSRNP2	Citramalic acid	NA	ENSG00000110925.7	EE	blood.muscle	5	0.10399
Citramalic acid (regulates) KLF3	Citramalic acid	NA	ENSG00000109787.13	EE	blood.muscle	5	0.115082
Citramalic acid (regulates) DHX15	Citramalic acid	NA	ENSG00000109606.13	EE	blood.muscle	5	0.197925
Citramalic acid (regulates) TBC1D9	Citramalic acid	NA	ENSG00000109436.8	EE	blood.muscle	5	0.111522
Citramalic acid (regulates) CRISPLD2	Citramalic acid	NA	ENSG00000103196.12	EE	blood.muscle	5	0.141342
Citramalic acid (regulates) SMAD7	Citramalic acid	NA	ENSG00000101665.10	EE	blood.muscle	5	0.180963
Citramalic acid (regulates) MAPRE1	Citramalic acid	NA	ENSG00000101367.9	EE	blood.muscle	5	0.120666
Citramalic acid (regulates) ICAM1	Citramalic acid	NA	ENSG00000090339.9	EE	blood.muscle	5	0.175642
Citramalic acid (regulates) LNX1	Citramalic acid	NA	ENSG00000072201.14	EE	blood.muscle	5	0.223567
Citramalic acid (regulates) HYAL2	Citramalic acid	NA	ENSG00000068001.14	EE	blood.muscle	5	0.122733
Hex2Cer 18:1;O2/24:0 (regulates) LINC-PINT	Hex2Cer 18:1;O2/24:0	NA	ENSG00000231721.7	RE	blood.muscle	5	0.13893
Hex2Cer 18:1;O2/24:0 (regulates) PRODH	Hex2Cer 18:1;O2/24:0	NA	ENSG00000100033.17	RE	blood.muscle	5	0.216015
Hex2Cer 18:1;O2/24:0 (regulates) METTL7A	Hex2Cer 18:1;O2/24:0	NA	ENSG00000185432.12	EE	blood.muscle	5	0.23066
Hex2Cer 18:1;O2/24:0 (regulates) KCND3	Hex2Cer 18:1;O2/24:0	NA	ENSG00000171385.10	EE	blood.muscle	5	0.122304
Hex2Cer 18:1;O2/24:0 (regulates) ELOC	Hex2Cer 18:1;O2/24:0	NA	ENSG00000154582.18	EE	blood.muscle	5	0.105534
Hex2Cer 18:1;O2/24:0 (regulates) AOPEP	Hex2Cer 18:1;O2/24:0	NA	ENSG00000148120.18	EE	blood.muscle	5	0.133453
Hex2Cer 18:1;O2/24:0 (regulates) PREPL	Hex2Cer 18:1;O2/24:0	NA	ENSG00000138078.16	EE	blood.muscle	5	0.11419
Hex2Cer 18:1;O2/24:0 (regulates) MARCHF7	Hex2Cer 18:1;O2/24:0	NA	ENSG00000136536.15	EE	blood.muscle	5	0.141764
Hex2Cer 18:1;O2/24:0 (regulates) DNAJB2	Hex2Cer 18:1;O2/24:0	NA	ENSG00000135924.17	EE	blood.muscle	5	0.116896
Hex2Cer 18:1;O2/24:0 (regulates) KIAA1191	Hex2Cer 18:1;O2/24:0	NA	ENSG00000122203.15	EE	blood.muscle	5	0.127851
Hex2Cer 18:1;O2/24:0 (regulates) AXIN1	Hex2Cer 18:1;O2/24:0	NA	ENSG00000103126.15	EE	blood.muscle	5	0.160288
Hex2Cer 18:1;O2/24:0 (regulates) POLR3E	Hex2Cer 18:1;O2/24:0	NA	ENSG00000058600.16	EE	blood.muscle	5	0.170551
DG 38:4 (regulates) ENSG00000267317.2	DG 38:4	NA	ENSG00000267317.2	RE	blood.muscle	4	0.110696
DG 38:4 (regulates) MUC20P1	DG 38:4	NA	ENSG00000224769.1	RE	blood.muscle	4	0.121939
DG 38:4 (regulates) ZNF480	DG 38:4	NA	ENSG00000198464.14	RE	blood.muscle	4	0.113318
DG 38:4 (regulates) DOLK	DG 38:4	NA	ENSG00000175283.8	RE	blood.muscle	4	0.104963
DG 38:4 (regulates) SPSB4	DG 38:4	NA	ENSG00000175093.5	RE	blood.muscle	4	0.128991
DG 38:4 (regulates) ANKRD49	DG 38:4	NA	ENSG00000168876.9	RE	blood.muscle	4	0.160767
DG 38:4 (regulates) TEPSIN	DG 38:4	NA	ENSG00000167302.11	RE	blood.muscle	4	0.10975
DG 38:4 (regulates) PDE9A	DG 38:4	NA	ENSG00000160191.18	RE	blood.muscle	4	0.101488
DG 38:4 (regulates) RNF207	DG 38:4	NA	ENSG00000158286.13	RE	blood.muscle	4	0.254467
DG 38:4 (regulates) ZNF547	DG 38:4	NA	ENSG00000152433.15	RE	blood.muscle	4	0.1581
DG 38:4 (regulates) LTO1	DG 38:4	NA	ENSG00000149716.13	RE	blood.muscle	4	0.101869
DG 38:4 (regulates) SIGMAR1	DG 38:4	NA	ENSG00000147955.18	RE	blood.muscle	4	0.107181
DG 38:4 (regulates) RUSF1	DG 38:4	NA	ENSG00000140688.17	RE	blood.muscle	4	0.1427
DG 38:4 (regulates) USP20	DG 38:4	NA	ENSG00000136878.14	RE	blood.muscle	4	0.115992
DG 38:4 (regulates) RNASEL	DG 38:4	NA	ENSG00000135828.11	RE	blood.muscle	4	0.112226
DG 38:4 (regulates) OS9	DG 38:4	NA	ENSG00000135506.16	RE	blood.muscle	4	0.156629
DG 38:4 (regulates) OPA3	DG 38:4	NA	ENSG00000125741.5	RE	blood.muscle	4	0.105628
DG 38:4 (regulates) VPS4B	DG 38:4	NA	ENSG00000119541.10	RE	blood.muscle	4	0.105496
DG 38:4 (regulates) DHDDS	DG 38:4	NA	ENSG00000117682.17	RE	blood.muscle	4	0.100152
DG 38:4 (regulates) WRAP73	DG 38:4	NA	ENSG00000116213.16	RE	blood.muscle	4	0.109172
DG 38:4 (regulates) CUL9	DG 38:4	NA	ENSG00000112659.14	RE	blood.muscle	4	0.141465
DG 38:4 (regulates) YJU2	DG 38:4	NA	ENSG00000105248.16	RE	blood.muscle	4	0.145344
DG 38:4 (regulates) POP4	DG 38:4	NA	ENSG00000105171.10	RE	blood.muscle	4	0.176231
DG 38:4 (regulates) KIF3B	DG 38:4	NA	ENSG00000101350.8	RE	blood.muscle	4	0.171834
DG 38:4 (regulates) IFRD2	DG 38:4	NA	ENSG00000214706.12	EE	blood.muscle	5	0.213423
DG 38:4 (regulates) RP9P	DG 38:4	NA	ENSG00000205763.14	EE	blood.muscle	5	0.12925
DG 38:4 (regulates) SENP3	DG 38:4	NA	ENSG00000161956.13	EE	blood.muscle	5	0.146803
DG 38:4 (regulates) PREPL	DG 38:4	NA	ENSG00000138078.16	EE	blood.muscle	5	0.204321
DG 38:4 (regulates) MARCHF7	DG 38:4	NA	ENSG00000136536.15	EE	blood.muscle	5	0.122224
DG 38:4 (regulates) GZF1	DG 38:4	NA	ENSG00000125812.16	EE	blood.muscle	5	0.160717
DG 38:4 (regulates) KIAA1191	DG 38:4	NA	ENSG00000122203.15	EE	blood.muscle	5	0.119869
DG 38:4 (regulates) SLC17A5	DG 38:4	NA	ENSG00000119899.13	EE	blood.muscle	5	0.134059
DG 38:4 (regulates) POLR3E	DG 38:4	NA	ENSG00000058600.16	EE	blood.muscle	5	0.163588
Tetracosahexaenoic acid (regulates) GATC	Tetracosahexaenoic acid	NA	ENSG00000257218.6	RE	blood.muscle	9	0.111556
Tetracosahexaenoic acid (regulates) ENSG00000234072.1	Tetracosahexaenoic acid	NA	ENSG00000234072.1	RE	blood.muscle	9	0.11633
Tetracosahexaenoic acid (regulates) IL1RAP	Tetracosahexaenoic acid	NA	ENSG00000196083.10	RE	blood.muscle	9	0.113759
Tetracosahexaenoic acid (regulates) LAMP1	Tetracosahexaenoic acid	NA	ENSG00000185896.11	RE	blood.muscle	9	0.152468
Tetracosahexaenoic acid (regulates) CCR1	Tetracosahexaenoic acid	NA	ENSG00000163823.4	RE	blood.muscle	9	0.138896
Tetracosahexaenoic acid (regulates) MED19	Tetracosahexaenoic acid	NA	ENSG00000156603.20	RE	blood.muscle	9	0.15478
Tetracosahexaenoic acid (regulates) FGF6	Tetracosahexaenoic acid	NA	ENSG00000111241.3	RE	blood.muscle	9	0.101931
Tetracosahexaenoic acid (regulates) ENSG00000289234.1	Tetracosahexaenoic acid	NA	ENSG00000289234.1	EE	blood.muscle	5	0.107319
Tetracosahexaenoic acid (regulates) RP9P	Tetracosahexaenoic acid	NA	ENSG00000205763.14	EE	blood.muscle	5	0.153568
Tetracosahexaenoic acid (regulates) SMG1P3	Tetracosahexaenoic acid	NA	ENSG00000180747.15	EE	blood.muscle	5	0.103398
Tetracosahexaenoic acid (regulates) HNRNPH1	Tetracosahexaenoic acid	NA	ENSG00000169045.17	EE	blood.muscle	5	0.100101
Tetracosahexaenoic acid (regulates) C9orf64	Tetracosahexaenoic acid	NA	ENSG00000165118.15	EE	blood.muscle	5	0.108563
Tetracosahexaenoic acid (regulates) CCNL1	Tetracosahexaenoic acid	NA	ENSG00000163660.12	EE	blood.muscle	5	0.170285
Tetracosahexaenoic acid (regulates) BTG2	Tetracosahexaenoic acid	NA	ENSG00000159388.6	EE	blood.muscle	5	0.11085
Tetracosahexaenoic acid (regulates) B4GALT3	Tetracosahexaenoic acid	NA	ENSG00000158850.15	EE	blood.muscle	5	0.113417
Tetracosahexaenoic acid (regulates) AOPEP	Tetracosahexaenoic acid	NA	ENSG00000148120.18	EE	blood.muscle	5	0.100658
Tetracosahexaenoic acid (regulates) PREPL	Tetracosahexaenoic acid	NA	ENSG00000138078.16	EE	blood.muscle	5	0.108932
Tetracosahexaenoic acid (regulates) STX11	Tetracosahexaenoic acid	NA	ENSG00000135604.10	EE	blood.muscle	5	0.103951
Tetracosahexaenoic acid (regulates) CCNT1	Tetracosahexaenoic acid	NA	ENSG00000129315.11	EE	blood.muscle	5	0.145874
Tetracosahexaenoic acid (regulates) KIAA1191	Tetracosahexaenoic acid	NA	ENSG00000122203.15	EE	blood.muscle	5	0.11492
Tetracosahexaenoic acid (regulates) CSRNP2	Tetracosahexaenoic acid	NA	ENSG00000110925.7	EE	blood.muscle	5	0.101623
Tetracosahexaenoic acid (regulates) NRXN2	Tetracosahexaenoic acid	NA	ENSG00000110076.20	EE	blood.muscle	5	0.142694
Tetracosahexaenoic acid (regulates) TBC1D9	Tetracosahexaenoic acid	NA	ENSG00000109436.8	EE	blood.muscle	5	0.12878
Tetracosahexaenoic acid (regulates) PRKAR1A	Tetracosahexaenoic acid	NA	ENSG00000108946.16	EE	blood.muscle	5	0.127791
Tetracosahexaenoic acid (regulates) ZFYVE21	Tetracosahexaenoic acid	NA	ENSG00000100711.14	EE	blood.muscle	5	0.135956
Tetracosahexaenoic acid (regulates) IRAK3	Tetracosahexaenoic acid	NA	ENSG00000090376.11	EE	blood.muscle	5	0.111722
Tetracosahexaenoic acid (regulates) POLR3E	Tetracosahexaenoic acid	NA	ENSG00000058600.16	EE	blood.muscle	5	0.151727
Tetradecenoic acid (regulates) TSEN34	Tetradecenoic acid	NA	ENSG00000170892.13	RE	blood.muscle	6	0.112445
Tetradecenoic acid (regulates) CDKN2AIP	Tetradecenoic acid	NA	ENSG00000168564.6	RE	blood.muscle	6	0.13505
Tetradecenoic acid (regulates) TAMALIN	Tetradecenoic acid	NA	ENSG00000161835.11	RE	blood.muscle	6	0.108832
Tetradecenoic acid (regulates) NEDD9	Tetradecenoic acid	NA	ENSG00000111859.17	RE	blood.muscle	6	0.108017
Tetradecenoic acid (regulates) ENSG00000272512.1	Tetradecenoic acid	NA	ENSG00000272512.1	EE	blood.muscle	5	0.136201
Tetradecenoic acid (regulates) ENSG00000230479.1	Tetradecenoic acid	NA	ENSG00000230479.1	EE	blood.muscle	5	0.114376
Tetradecenoic acid (regulates) KBTBD11	Tetradecenoic acid	NA	ENSG00000176595.4	EE	blood.muscle	5	0.232881
Tetradecenoic acid (regulates) TUBB6	Tetradecenoic acid	NA	ENSG00000176014.13	EE	blood.muscle	5	0.104439
Tetradecenoic acid (regulates) RAB11FIP1	Tetradecenoic acid	NA	ENSG00000156675.16	EE	blood.muscle	5	0.13844
Tetradecenoic acid (regulates) NR3C2	Tetradecenoic acid	NA	ENSG00000151623.15	EE	blood.muscle	5	0.120246
Tetradecenoic acid (regulates) NXT1	Tetradecenoic acid	NA	ENSG00000132661.4	EE	blood.muscle	5	0.150726
Tetradecenoic acid (regulates) SRGN	Tetradecenoic acid	NA	ENSG00000122862.5	EE	blood.muscle	5	0.192149
Tetradecenoic acid (regulates) COQ10B	Tetradecenoic acid	NA	ENSG00000115520.9	EE	blood.muscle	5	0.122975
Tetradecenoic acid (regulates) MAPRE1	Tetradecenoic acid	NA	ENSG00000101367.9	EE	blood.muscle	5	0.101531
Tetradecenoic acid (regulates) XBP1	Tetradecenoic acid	NA	ENSG00000100219.17	EE	blood.muscle	5	0.110118
Tetradecenoic acid (regulates) POLR3E	Tetradecenoic acid	NA	ENSG00000058600.16	EE	blood.muscle	5	0.105043
CAR 14:2;OH (regulates) ENSG00000226252.1	CAR 14:2;OH	NA	ENSG00000226252.1	RE	blood.muscle	6	0.125881
CAR 14:2;OH (regulates) MFSD14C	CAR 14:2;OH	NA	ENSG00000196312.15	RE	blood.muscle	6	0.106704
CAR 14:2;OH (regulates) SEMA4C	CAR 14:2;OH	NA	ENSG00000168758.11	RE	blood.muscle	6	0.10542
CAR 14:2;OH (regulates) TAMALIN	CAR 14:2;OH	NA	ENSG00000161835.11	RE	blood.muscle	6	0.130948
CAR 14:2;OH (regulates) GZF1	CAR 14:2;OH	NA	ENSG00000125812.16	RE	blood.muscle	6	0.125384
CAR 14:2;OH (regulates) HES1	CAR 14:2;OH	NA	ENSG00000114315.4	RE	blood.muscle	6	0.109091
CAR 14:2;OH (regulates) RASL10A	CAR 14:2;OH	NA	ENSG00000100276.10	RE	blood.muscle	6	0.110197
CAR 14:2;OH (regulates) ENSG00000279825.1	CAR 14:2;OH	NA	ENSG00000279825.1	EE	blood.muscle	5	0.135496
CAR 14:2;OH (regulates) ZBED8	CAR 14:2;OH	NA	ENSG00000221886.4	EE	blood.muscle	5	0.119692
CAR 14:2;OH (regulates) PLEKHN1	CAR 14:2;OH	NA	ENSG00000187583.11	EE	blood.muscle	5	0.104406
CAR 14:2;OH (regulates) KBTBD11	CAR 14:2;OH	NA	ENSG00000176595.4	EE	blood.muscle	5	0.153063
CAR 14:2;OH (regulates) DLC1	CAR 14:2;OH	NA	ENSG00000164741.15	EE	blood.muscle	5	0.125907
CAR 14:2;OH (regulates) NOM1	CAR 14:2;OH	NA	ENSG00000146909.8	EE	blood.muscle	5	0.16561
CAR 14:2;OH (regulates) IFITM3	CAR 14:2;OH	NA	ENSG00000142089.17	EE	blood.muscle	5	0.148259
CAR 14:2;OH (regulates) FRMD6	CAR 14:2;OH	NA	ENSG00000139926.16	EE	blood.muscle	5	0.167873
CAR 14:2;OH (regulates) PREPL	CAR 14:2;OH	NA	ENSG00000138078.16	EE	blood.muscle	5	0.104736
CAR 14:2;OH (regulates) STXBP1	CAR 14:2;OH	NA	ENSG00000136854.24	EE	blood.muscle	5	0.129098
CAR 14:2;OH (regulates) TTYH3	CAR 14:2;OH	NA	ENSG00000136295.15	EE	blood.muscle	5	0.101271
CAR 14:2;OH (regulates) DNAJB2	CAR 14:2;OH	NA	ENSG00000135924.17	EE	blood.muscle	5	0.102155
CAR 14:2;OH (regulates) SRGN	CAR 14:2;OH	NA	ENSG00000122862.5	EE	blood.muscle	5	0.101713
CAR 14:2;OH (regulates) KIAA1191	CAR 14:2;OH	NA	ENSG00000122203.15	EE	blood.muscle	5	0.1062
CAR 14:2;OH (regulates) COQ10B	CAR 14:2;OH	NA	ENSG00000115520.9	EE	blood.muscle	5	0.101624
CAR 14:2;OH (regulates) TBC1D9	CAR 14:2;OH	NA	ENSG00000109436.8	EE	blood.muscle	5	0.131645
CAR 14:2;OH (regulates) IRAK3	CAR 14:2;OH	NA	ENSG00000090376.11	EE	blood.muscle	5	0.166648
CAR 14:2;OH (regulates) IL4R	CAR 14:2;OH	NA	ENSG00000077238.14	EE	blood.muscle	5	0.113728
CAR 14:2;OH (regulates) RELT	CAR 14:2;OH	NA	ENSG00000054967.13	EE	blood.muscle	5	0.126512
N-Acetylisoputreanine (regulates) DYNLL1	N-Acetylisoputreanine	NA	ENSG00000088986.11	RE	blood.muscle	11	0.111477
N-Acetylisoputreanine (regulates) ENSG00000260542.1	N-Acetylisoputreanine	NA	ENSG00000260542.1	EE	blood.muscle	5	0.110851
N-Acetylisoputreanine (regulates) RNF103	N-Acetylisoputreanine	NA	ENSG00000239305.7	EE	blood.muscle	5	0.118053
N-Acetylisoputreanine (regulates) IFRD2	N-Acetylisoputreanine	NA	ENSG00000214706.12	EE	blood.muscle	5	0.151467
N-Acetylisoputreanine (regulates) ZDHHC23	N-Acetylisoputreanine	NA	ENSG00000184307.17	EE	blood.muscle	5	0.145178
N-Acetylisoputreanine (regulates) RFX7	N-Acetylisoputreanine	NA	ENSG00000181827.16	EE	blood.muscle	5	0.100826
N-Acetylisoputreanine (regulates) PYGO1	N-Acetylisoputreanine	NA	ENSG00000171016.13	EE	blood.muscle	5	0.100058
N-Acetylisoputreanine (regulates) C9orf64	N-Acetylisoputreanine	NA	ENSG00000165118.15	EE	blood.muscle	5	0.145034
N-Acetylisoputreanine (regulates) ERAP1	N-Acetylisoputreanine	NA	ENSG00000164307.13	EE	blood.muscle	5	0.153669
N-Acetylisoputreanine (regulates) PTMS	N-Acetylisoputreanine	NA	ENSG00000159335.18	EE	blood.muscle	5	0.147479
N-Acetylisoputreanine (regulates) ELOC	N-Acetylisoputreanine	NA	ENSG00000154582.18	EE	blood.muscle	5	0.124664
N-Acetylisoputreanine (regulates) ITGB1	N-Acetylisoputreanine	NA	ENSG00000150093.20	EE	blood.muscle	5	0.178547
N-Acetylisoputreanine (regulates) SNX30	N-Acetylisoputreanine	NA	ENSG00000148158.17	EE	blood.muscle	5	0.145345
N-Acetylisoputreanine (regulates) AOPEP	N-Acetylisoputreanine	NA	ENSG00000148120.18	EE	blood.muscle	5	0.190082
N-Acetylisoputreanine (regulates) FRMD6	N-Acetylisoputreanine	NA	ENSG00000139926.16	EE	blood.muscle	5	0.150574
N-Acetylisoputreanine (regulates) HNRNPD	N-Acetylisoputreanine	NA	ENSG00000138668.19	EE	blood.muscle	5	0.10547
N-Acetylisoputreanine (regulates) SPRY2	N-Acetylisoputreanine	NA	ENSG00000136158.12	EE	blood.muscle	5	0.147919
N-Acetylisoputreanine (regulates) COLGALT1	N-Acetylisoputreanine	NA	ENSG00000130309.12	EE	blood.muscle	5	0.106549
N-Acetylisoputreanine (regulates) SLC17A5	N-Acetylisoputreanine	NA	ENSG00000119899.13	EE	blood.muscle	5	0.211849
N-Acetylisoputreanine (regulates) KLF9	N-Acetylisoputreanine	NA	ENSG00000119138.5	EE	blood.muscle	5	0.110384
N-Acetylisoputreanine (regulates) PRKAR1A	N-Acetylisoputreanine	NA	ENSG00000108946.16	EE	blood.muscle	5	0.104743
N-Acetylisoputreanine (regulates) LAMB1	N-Acetylisoputreanine	NA	ENSG00000091136.15	EE	blood.muscle	5	0.14361
N-Acetylisoputreanine (regulates) RELT	N-Acetylisoputreanine	NA	ENSG00000054967.13	EE	blood.muscle	5	0.100369
CAR 16:3 (regulates) ENSG00000288849.1	CAR 16:3	NA	ENSG00000288849.1	RE	blood.muscle	3	0.119046
CAR 16:3 (regulates) ENSG00000288531.1	CAR 16:3	NA	ENSG00000288531.1	RE	blood.muscle	3	0.117306
CAR 16:3 (regulates) ENSG00000279689.1	CAR 16:3	NA	ENSG00000279689.1	RE	blood.muscle	3	0.122773
CAR 16:3 (regulates) STAG3L2	CAR 16:3	NA	ENSG00000277072.5	RE	blood.muscle	3	0.172653
CAR 16:3 (regulates) ENSG00000274460.1	CAR 16:3	NA	ENSG00000274460.1	RE	blood.muscle	3	0.107677
CAR 16:3 (regulates) CAPN10-DT	CAR 16:3	NA	ENSG00000260942.1	RE	blood.muscle	3	0.16314
CAR 16:3 (regulates) ENSG00000260274.1	CAR 16:3	NA	ENSG00000260274.1	RE	blood.muscle	3	0.108162
CAR 16:3 (regulates) KDM7A-DT	CAR 16:3	NA	ENSG00000260231.2	RE	blood.muscle	3	0.105365
CAR 16:3 (regulates) RPLP0P2	CAR 16:3	NA	ENSG00000243742.5	RE	blood.muscle	3	0.183493
CAR 16:3 (regulates) KDM3AP1	CAR 16:3	NA	ENSG00000233996.1	RE	blood.muscle	3	0.16971
CAR 16:3 (regulates) DNAJC27-AS1	CAR 16:3	NA	ENSG00000224165.7	RE	blood.muscle	3	0.204447
CAR 16:3 (regulates) DNASE1	CAR 16:3	NA	ENSG00000213918.11	RE	blood.muscle	3	0.111777
CAR 16:3 (regulates) PPP1R11	CAR 16:3	NA	ENSG00000204619.8	RE	blood.muscle	3	0.105404
CAR 16:3 (regulates) APRT	CAR 16:3	NA	ENSG00000198931.11	RE	blood.muscle	3	0.158554
CAR 16:3 (regulates) ZNF28	CAR 16:3	NA	ENSG00000198538.11	RE	blood.muscle	3	0.10372
CAR 16:3 (regulates) FAM120AOS	CAR 16:3	NA	ENSG00000188938.17	RE	blood.muscle	3	0.107308
CAR 16:3 (regulates) CCDC137	CAR 16:3	NA	ENSG00000185298.13	RE	blood.muscle	3	0.100609
CAR 16:3 (regulates) OLIG1	CAR 16:3	NA	ENSG00000184221.13	RE	blood.muscle	3	0.133013
CAR 16:3 (regulates) TMEM119	CAR 16:3	NA	ENSG00000183160.9	RE	blood.muscle	3	0.101292
CAR 16:3 (regulates) PLD6	CAR 16:3	NA	ENSG00000179598.6	RE	blood.muscle	3	0.16717
CAR 16:3 (regulates) CENPBD1	CAR 16:3	NA	ENSG00000177946.7	RE	blood.muscle	3	0.142222
CAR 16:3 (regulates) FAM222B	CAR 16:3	NA	ENSG00000173065.14	RE	blood.muscle	3	0.149996
CAR 16:3 (regulates) QARS1	CAR 16:3	NA	ENSG00000172053.18	RE	blood.muscle	3	0.105917
CAR 16:3 (regulates) JAGN1	CAR 16:3	NA	ENSG00000171135.15	RE	blood.muscle	3	0.139579
CAR 16:3 (regulates) HARS1	CAR 16:3	NA	ENSG00000170445.16	RE	blood.muscle	3	0.113043
CAR 16:3 (regulates) PUSL1	CAR 16:3	NA	ENSG00000169972.12	RE	blood.muscle	3	0.105449
CAR 16:3 (regulates) PGRMC2	CAR 16:3	NA	ENSG00000164040.18	RE	blood.muscle	3	0.136535
CAR 16:3 (regulates) APBB2	CAR 16:3	NA	ENSG00000163697.17	RE	blood.muscle	3	0.126393
CAR 16:3 (regulates) PPP1R16A	CAR 16:3	NA	ENSG00000160972.10	RE	blood.muscle	3	0.108096
CAR 16:3 (regulates) DUSP23	CAR 16:3	NA	ENSG00000158716.9	RE	blood.muscle	3	0.107959
CAR 16:3 (regulates) TSPAN33	CAR 16:3	NA	ENSG00000158457.6	RE	blood.muscle	3	0.119668
CAR 16:3 (regulates) GPATCH11	CAR 16:3	NA	ENSG00000152133.16	RE	blood.muscle	3	0.103017
CAR 16:3 (regulates) MRRF	CAR 16:3	NA	ENSG00000148187.18	RE	blood.muscle	3	0.116503
CAR 16:3 (regulates) NFIB	CAR 16:3	NA	ENSG00000147862.18	RE	blood.muscle	3	0.226999
CAR 16:3 (regulates) SNX12	CAR 16:3	NA	ENSG00000147164.12	RE	blood.muscle	3	0.133286
CAR 16:3 (regulates) SNAPIN	CAR 16:3	NA	ENSG00000143553.11	RE	blood.muscle	3	0.100153
CAR 16:3 (regulates) RHOT2	CAR 16:3	NA	ENSG00000140983.14	RE	blood.muscle	3	0.108994
CAR 16:3 (regulates) CYP11A1	CAR 16:3	NA	ENSG00000140459.18	RE	blood.muscle	3	0.106758
CAR 16:3 (regulates) ZSCAN29	CAR 16:3	NA	ENSG00000140265.14	RE	blood.muscle	3	0.138627
CAR 16:3 (regulates) ARHGAP24	CAR 16:3	NA	ENSG00000138639.18	RE	blood.muscle	3	0.114297
CAR 16:3 (regulates) TMEM62	CAR 16:3	NA	ENSG00000137842.7	RE	blood.muscle	3	0.117122
CAR 16:3 (regulates) ZDHHC4	CAR 16:3	NA	ENSG00000136247.15	RE	blood.muscle	3	0.11918
CAR 16:3 (regulates) PRADC1	CAR 16:3	NA	ENSG00000135617.4	RE	blood.muscle	3	0.104621
CAR 16:3 (regulates) ACP2	CAR 16:3	NA	ENSG00000134575.13	RE	blood.muscle	3	0.161208
CAR 16:3 (regulates) PPP1R3D	CAR 16:3	NA	ENSG00000132825.7	RE	blood.muscle	3	0.136845
CAR 16:3 (regulates) SNRPA1	CAR 16:3	NA	ENSG00000131876.18	RE	blood.muscle	3	0.110738
CAR 16:3 (regulates) MAP3K10	CAR 16:3	NA	ENSG00000130758.8	RE	blood.muscle	3	0.110872
CAR 16:3 (regulates) ATG4D	CAR 16:3	NA	ENSG00000130734.10	RE	blood.muscle	3	0.101051
CAR 16:3 (regulates) KLHL31	CAR 16:3	NA	ENSG00000124743.6	RE	blood.muscle	3	0.143568
CAR 16:3 (regulates) SLC35B1	CAR 16:3	NA	ENSG00000121073.15	RE	blood.muscle	3	0.122113
CAR 16:3 (regulates) WDR55	CAR 16:3	NA	ENSG00000120314.19	RE	blood.muscle	3	0.103033
CAR 16:3 (regulates) RAB29	CAR 16:3	NA	ENSG00000117280.13	RE	blood.muscle	3	0.110554
CAR 16:3 (regulates) C1orf21	CAR 16:3	NA	ENSG00000116667.15	RE	blood.muscle	3	0.189433
CAR 16:3 (regulates) SPCS1	CAR 16:3	NA	ENSG00000114902.14	RE	blood.muscle	3	0.100652
CAR 16:3 (regulates) B9D1	CAR 16:3	NA	ENSG00000108641.20	RE	blood.muscle	3	0.140458
CAR 16:3 (regulates) PLGRKT	CAR 16:3	NA	ENSG00000107020.10	RE	blood.muscle	3	0.120124
CAR 16:3 (regulates) NUCB1	CAR 16:3	NA	ENSG00000104805.16	RE	blood.muscle	3	0.143744
CAR 16:3 (regulates) IGDCC4	CAR 16:3	NA	ENSG00000103742.12	RE	blood.muscle	3	0.234104
CAR 16:3 (regulates) CSK	CAR 16:3	NA	ENSG00000103653.17	RE	blood.muscle	3	0.128475
CAR 16:3 (regulates) MLYCD	CAR 16:3	NA	ENSG00000103150.7	RE	blood.muscle	3	0.104179
CAR 16:3 (regulates) SNTA1	CAR 16:3	NA	ENSG00000101400.6	RE	blood.muscle	3	0.113345
CAR 16:3 (regulates) CERK	CAR 16:3	NA	ENSG00000100422.14	RE	blood.muscle	3	0.162505
CAR 16:3 (regulates) EIF3D	CAR 16:3	NA	ENSG00000100353.18	RE	blood.muscle	3	0.107012
CAR 16:3 (regulates) SF3B2	CAR 16:3	NA	ENSG00000087365.16	RE	blood.muscle	3	0.129953
CAR 16:3 (regulates) EFR3B	CAR 16:3	NA	ENSG00000084710.14	RE	blood.muscle	3	0.113979
CAR 16:3 (regulates) JMJD4	CAR 16:3	NA	ENSG00000081692.13	RE	blood.muscle	3	0.13527
CAR 16:3 (regulates) PPP2R3A	CAR 16:3	NA	ENSG00000073711.11	RE	blood.muscle	3	0.108316
CAR 16:3 (regulates) DHX8	CAR 16:3	NA	ENSG00000067596.12	RE	blood.muscle	3	0.105149
CAR 16:3 (regulates) GATB	CAR 16:3	NA	ENSG00000059691.12	RE	blood.muscle	3	0.125392
CAR 16:3 (regulates) ALX4	CAR 16:3	NA	ENSG00000052850.8	RE	blood.muscle	3	0.181917
CAR 16:3 (regulates) SNHG4	CAR 16:3	NA	ENSG00000281398.4	EE	blood.muscle	5	0.117074
CAR 16:3 (regulates) ENSG00000230479.1	CAR 16:3	NA	ENSG00000230479.1	EE	blood.muscle	5	0.141807
CAR 16:3 (regulates) RP9P	CAR 16:3	NA	ENSG00000205763.14	EE	blood.muscle	5	0.135369
CAR 16:3 (regulates) ZFP62	CAR 16:3	NA	ENSG00000196670.14	EE	blood.muscle	5	0.13645
CAR 16:3 (regulates) PLEKHN1	CAR 16:3	NA	ENSG00000187583.11	EE	blood.muscle	5	0.111824
CAR 16:3 (regulates) KMT5A	CAR 16:3	NA	ENSG00000183955.14	EE	blood.muscle	5	0.157393
CAR 16:3 (regulates) KBTBD11	CAR 16:3	NA	ENSG00000176595.4	EE	blood.muscle	5	0.147876
CAR 16:3 (regulates) MARCHF3	CAR 16:3	NA	ENSG00000173926.6	EE	blood.muscle	5	0.112787
CAR 16:3 (regulates) NR3C2	CAR 16:3	NA	ENSG00000151623.15	EE	blood.muscle	5	0.13016
CAR 16:3 (regulates) TWF1	CAR 16:3	NA	ENSG00000151239.14	EE	blood.muscle	5	0.109474
CAR 16:3 (regulates) SNX30	CAR 16:3	NA	ENSG00000148158.17	EE	blood.muscle	5	0.146383
CAR 16:3 (regulates) FRMD6	CAR 16:3	NA	ENSG00000139926.16	EE	blood.muscle	5	0.215525
CAR 16:3 (regulates) HNRNPD	CAR 16:3	NA	ENSG00000138668.19	EE	blood.muscle	5	0.109016
CAR 16:3 (regulates) PREPL	CAR 16:3	NA	ENSG00000138078.16	EE	blood.muscle	5	0.110608
CAR 16:3 (regulates) SPRY2	CAR 16:3	NA	ENSG00000136158.12	EE	blood.muscle	5	0.209184
CAR 16:3 (regulates) ZFC3H1	CAR 16:3	NA	ENSG00000133858.17	EE	blood.muscle	5	0.158663
CAR 16:3 (regulates) SIX1	CAR 16:3	NA	ENSG00000126778.12	EE	blood.muscle	5	0.105254
CAR 16:3 (regulates) HNRNPR	CAR 16:3	NA	ENSG00000125944.21	EE	blood.muscle	5	0.112823
CAR 16:3 (regulates) UBE2D3	CAR 16:3	NA	ENSG00000109332.20	EE	blood.muscle	5	0.10943
CAR 16:3 (regulates) MEDAG	CAR 16:3	NA	ENSG00000102802.10	EE	blood.muscle	5	0.101791
CAR 16:3 (regulates) ALKBH1	CAR 16:3	NA	ENSG00000100601.10	EE	blood.muscle	5	0.126033
CAR 16:3 (regulates) RELT	CAR 16:3	NA	ENSG00000054967.13	EE	blood.muscle	5	0.107112
CAR 16:3 (regulates) KITLG	CAR 16:3	NA	ENSG00000049130.16	EE	blood.muscle	5	0.12891
TG 56:5 (regulates) ENSG00000286367.1	TG 56:5	NA	ENSG00000286367.1	RE	blood.muscle	12	0.11899
TG 56:5 (regulates) ENSG00000274828.1	TG 56:5	NA	ENSG00000274828.1	RE	blood.muscle	12	0.103988
TG 56:5 (regulates) NFYC-AS1	TG 56:5	NA	ENSG00000272145.1	RE	blood.muscle	12	0.138463
TG 56:5 (regulates) PGAM1P8	TG 56:5	NA	ENSG00000255200.1	RE	blood.muscle	12	0.110565
TG 56:5 (regulates) KMT2E-AS1	TG 56:5	NA	ENSG00000239569.4	RE	blood.muscle	12	0.122838
TG 56:5 (regulates) SMIM13	TG 56:5	NA	ENSG00000224531.6	RE	blood.muscle	12	0.115643
TG 56:5 (regulates) SLC6A10P	TG 56:5	NA	ENSG00000214617.9	RE	blood.muscle	12	0.151566
TG 56:5 (regulates) ENSG00000198555.7	TG 56:5	NA	ENSG00000198555.7	RE	blood.muscle	12	0.120009
TG 56:5 (regulates) HTT	TG 56:5	NA	ENSG00000197386.14	RE	blood.muscle	12	0.112512
TG 56:5 (regulates) ENSG00000188897.9	TG 56:5	NA	ENSG00000188897.9	RE	blood.muscle	12	0.157058
TG 56:5 (regulates) ANKS1B	TG 56:5	NA	ENSG00000185046.20	RE	blood.muscle	12	0.142924
TG 56:5 (regulates) PCDH9	TG 56:5	NA	ENSG00000184226.15	RE	blood.muscle	12	0.12413
TG 56:5 (regulates) UTS2R	TG 56:5	NA	ENSG00000181408.5	RE	blood.muscle	12	0.134149
TG 56:5 (regulates) SRP72	TG 56:5	NA	ENSG00000174780.17	RE	blood.muscle	12	0.126661
TG 56:5 (regulates) COPS9	TG 56:5	NA	ENSG00000172428.11	RE	blood.muscle	12	0.103398
TG 56:5 (regulates) NPIPB12	TG 56:5	NA	ENSG00000169203.17	RE	blood.muscle	12	0.128465
TG 56:5 (regulates) NIPSNAP3B	TG 56:5	NA	ENSG00000165028.12	RE	blood.muscle	12	0.101866
TG 56:5 (regulates) ANKRD33B	TG 56:5	NA	ENSG00000164236.12	RE	blood.muscle	12	0.116863
TG 56:5 (regulates) GBP2	TG 56:5	NA	ENSG00000162645.13	RE	blood.muscle	12	0.144615
TG 56:5 (regulates) RRP1B	TG 56:5	NA	ENSG00000160208.13	RE	blood.muscle	12	0.146055
TG 56:5 (regulates) TSPAN7	TG 56:5	NA	ENSG00000156298.13	RE	blood.muscle	12	0.128242
TG 56:5 (regulates) MCU	TG 56:5	NA	ENSG00000156026.15	RE	blood.muscle	12	0.128481
TG 56:5 (regulates) PSD3	TG 56:5	NA	ENSG00000156011.18	RE	blood.muscle	12	0.105084
TG 56:5 (regulates) HOMER1	TG 56:5	NA	ENSG00000152413.15	RE	blood.muscle	12	0.140928
TG 56:5 (regulates) CREG1	TG 56:5	NA	ENSG00000143162.9	RE	blood.muscle	12	0.102304
TG 56:5 (regulates) ZNF697	TG 56:5	NA	ENSG00000143067.5	RE	blood.muscle	12	0.124248
TG 56:5 (regulates) PCSK6	TG 56:5	NA	ENSG00000140479.18	RE	blood.muscle	12	0.115333
TG 56:5 (regulates) COX17	TG 56:5	NA	ENSG00000138495.7	RE	blood.muscle	12	0.172553
TG 56:5 (regulates) UNK	TG 56:5	NA	ENSG00000132478.10	RE	blood.muscle	12	0.132655
TG 56:5 (regulates) H3-3B	TG 56:5	NA	ENSG00000132475.10	RE	blood.muscle	12	0.172415
TG 56:5 (regulates) RFTN1	TG 56:5	NA	ENSG00000131378.14	RE	blood.muscle	12	0.108257
TG 56:5 (regulates) LBP	TG 56:5	NA	ENSG00000129988.6	RE	blood.muscle	12	0.113335
TG 56:5 (regulates) SNRPN	TG 56:5	NA	ENSG00000128739.23	RE	blood.muscle	12	0.136553
TG 56:5 (regulates) IVNS1ABP	TG 56:5	NA	ENSG00000116679.16	RE	blood.muscle	12	0.169791
TG 56:5 (regulates) TRAK2	TG 56:5	NA	ENSG00000115993.13	RE	blood.muscle	12	0.106287
TG 56:5 (regulates) TFG	TG 56:5	NA	ENSG00000114354.15	RE	blood.muscle	12	0.14666
TG 56:5 (regulates) HECA	TG 56:5	NA	ENSG00000112406.5	RE	blood.muscle	12	0.127032
TG 56:5 (regulates) FANCE	TG 56:5	NA	ENSG00000112039.5	RE	blood.muscle	12	0.177979
TG 56:5 (regulates) PPFIBP1	TG 56:5	NA	ENSG00000110841.14	RE	blood.muscle	12	0.105408
TG 56:5 (regulates) ICAM2	TG 56:5	NA	ENSG00000108622.11	RE	blood.muscle	12	0.12028
TG 56:5 (regulates) NAMPT	TG 56:5	NA	ENSG00000105835.13	RE	blood.muscle	12	0.10389
TG 56:5 (regulates) UBR5	TG 56:5	NA	ENSG00000104517.13	RE	blood.muscle	12	0.133701
TG 56:5 (regulates) MEDAG	TG 56:5	NA	ENSG00000102802.10	RE	blood.muscle	12	0.115393
TG 56:5 (regulates) KLF5	TG 56:5	NA	ENSG00000102554.14	RE	blood.muscle	12	0.136684
TG 56:5 (regulates) SMARCB1	TG 56:5	NA	ENSG00000099956.20	RE	blood.muscle	12	0.207563
TG 56:5 (regulates) DDX24	TG 56:5	NA	ENSG00000089737.18	RE	blood.muscle	12	0.125912
TG 56:5 (regulates) MNAT1	TG 56:5	NA	ENSG00000020426.11	RE	blood.muscle	12	0.112021
TG 56:5 (regulates) ENSG00000286657.1	TG 56:5	NA	ENSG00000286657.1	EE	blood.muscle	5	0.139002
TG 56:5 (regulates) ENSG00000273448.1	TG 56:5	NA	ENSG00000273448.1	EE	blood.muscle	5	0.122115
TG 56:5 (regulates) ENSG00000260542.1	TG 56:5	NA	ENSG00000260542.1	EE	blood.muscle	5	0.218293
TG 56:5 (regulates) RBM15B	TG 56:5	NA	ENSG00000259956.2	EE	blood.muscle	5	0.117676
TG 56:5 (regulates) RP9P	TG 56:5	NA	ENSG00000205763.14	EE	blood.muscle	5	0.137489
TG 56:5 (regulates) ZNF852	TG 56:5	NA	ENSG00000178917.17	EE	blood.muscle	5	0.21917
TG 56:5 (regulates) PYGO1	TG 56:5	NA	ENSG00000171016.13	EE	blood.muscle	5	0.106752
TG 56:5 (regulates) FRMD6	TG 56:5	NA	ENSG00000139926.16	EE	blood.muscle	5	0.117678
TG 56:5 (regulates) MARCHF7	TG 56:5	NA	ENSG00000136536.15	EE	blood.muscle	5	0.110802
TG 56:5 (regulates) TSPAN2	TG 56:5	NA	ENSG00000134198.10	EE	blood.muscle	5	0.103679
TG 56:5 (regulates) KANSL1	TG 56:5	NA	ENSG00000120071.15	EE	blood.muscle	5	0.116077
TG 56:5 (regulates) KLHL5	TG 56:5	NA	ENSG00000109790.18	EE	blood.muscle	5	0.112863
TG 56:5 (regulates) PRKAR1A	TG 56:5	NA	ENSG00000108946.16	EE	blood.muscle	5	0.119404
TG 56:5 (regulates) LMBR1	TG 56:5	NA	ENSG00000105983.23	EE	blood.muscle	5	0.135353
TG 56:5 (regulates) HMGB3	TG 56:5	NA	ENSG00000029993.15	EE	blood.muscle	5	0.186038
TG 48:3 (regulates) SCAND1	TG 48:3	NA	ENSG00000171222.11	RE	blood.muscle	11	0.113993
TG 48:3 (regulates) SSR2	TG 48:3	NA	ENSG00000163479.14	RE	blood.muscle	11	0.105255
TG 48:3 (regulates) COMMD10	TG 48:3	NA	ENSG00000145781.9	RE	blood.muscle	11	0.111534
TG 48:3 (regulates) FOXK2	TG 48:3	NA	ENSG00000141568.21	RE	blood.muscle	11	0.159444
TG 48:3 (regulates) CARD14	TG 48:3	NA	ENSG00000141527.18	RE	blood.muscle	11	0.118248
TG 48:3 (regulates) KCNQ4	TG 48:3	NA	ENSG00000117013.17	RE	blood.muscle	11	0.119129
TG 48:3 (regulates) MDGA1	TG 48:3	NA	ENSG00000112139.17	RE	blood.muscle	11	0.104683
TG 48:3 (regulates) SEC22C	TG 48:3	NA	ENSG00000093183.14	RE	blood.muscle	11	0.179402
TG 48:3 (regulates) YBX3	TG 48:3	NA	ENSG00000060138.13	RE	blood.muscle	11	0.127967
TG 48:3 (regulates) ENSG00000279825.1	TG 48:3	NA	ENSG00000279825.1	EE	blood.muscle	5	0.154663
TG 48:3 (regulates) ENSG00000248738.6	TG 48:3	NA	ENSG00000248738.6	EE	blood.muscle	5	0.114927
TG 48:3 (regulates) KCTD7	TG 48:3	NA	ENSG00000243335.10	EE	blood.muscle	5	0.123274
TG 48:3 (regulates) RP9P	TG 48:3	NA	ENSG00000205763.14	EE	blood.muscle	5	0.139317
TG 48:3 (regulates) PELI1	TG 48:3	NA	ENSG00000197329.12	EE	blood.muscle	5	0.152856
TG 48:3 (regulates) ANKRD37	TG 48:3	NA	ENSG00000186352.9	EE	blood.muscle	5	0.104601
TG 48:3 (regulates) POU3F1	TG 48:3	NA	ENSG00000185668.8	EE	blood.muscle	5	0.211415
TG 48:3 (regulates) METTL7A	TG 48:3	NA	ENSG00000185432.12	EE	blood.muscle	5	0.130702
TG 48:3 (regulates) ERAP1	TG 48:3	NA	ENSG00000164307.13	EE	blood.muscle	5	0.168028
TG 48:3 (regulates) SENP3	TG 48:3	NA	ENSG00000161956.13	EE	blood.muscle	5	0.109234
TG 48:3 (regulates) UBE2Z	TG 48:3	NA	ENSG00000159202.18	EE	blood.muscle	5	0.132849
TG 48:3 (regulates) ELOC	TG 48:3	NA	ENSG00000154582.18	EE	blood.muscle	5	0.123893
TG 48:3 (regulates) SNX30	TG 48:3	NA	ENSG00000148158.17	EE	blood.muscle	5	0.13223
TG 48:3 (regulates) HNRNPD	TG 48:3	NA	ENSG00000138668.19	EE	blood.muscle	5	0.117396
TG 48:3 (regulates) EDNRB	TG 48:3	NA	ENSG00000136160.17	EE	blood.muscle	5	0.11806
TG 48:3 (regulates) CAPN7	TG 48:3	NA	ENSG00000131375.10	EE	blood.muscle	5	0.122956
TG 48:3 (regulates) SIX1	TG 48:3	NA	ENSG00000126778.12	EE	blood.muscle	5	0.105952
TG 48:3 (regulates) LMBR1	TG 48:3	NA	ENSG00000105983.23	EE	blood.muscle	5	0.222913
TG 48:3 (regulates) MLLT10	TG 48:3	NA	ENSG00000078403.17	EE	blood.muscle	5	0.136044
TG 48:3 (regulates) RELT	TG 48:3	NA	ENSG00000054967.13	EE	blood.muscle	5	0.146348
TG 48:3 (regulates) HMGB3	TG 48:3	NA	ENSG00000029993.15	EE	blood.muscle	5	0.100352
Phenylalanine (regulates) RHOQP3	Phenylalanine	NA	ENSG00000230756.1	RE	blood.muscle	12	0.100031
Phenylalanine (regulates) INPP5F	Phenylalanine	NA	ENSG00000198825.15	RE	blood.muscle	12	0.113236
Phenylalanine (regulates) ENSG00000198555.7	Phenylalanine	NA	ENSG00000198555.7	RE	blood.muscle	12	0.135444
Phenylalanine (regulates) CCDC154	Phenylalanine	NA	ENSG00000197599.13	RE	blood.muscle	12	0.174429
Phenylalanine (regulates) LITAF	Phenylalanine	NA	ENSG00000189067.14	RE	blood.muscle	12	0.106332
Phenylalanine (regulates) IRX3	Phenylalanine	NA	ENSG00000177508.12	RE	blood.muscle	12	0.14484
Phenylalanine (regulates) ARL10	Phenylalanine	NA	ENSG00000175414.7	RE	blood.muscle	12	0.119789
Phenylalanine (regulates) EIF1AX	Phenylalanine	NA	ENSG00000173674.11	RE	blood.muscle	12	0.174322
Phenylalanine (regulates) NNMT	Phenylalanine	NA	ENSG00000166741.8	RE	blood.muscle	12	0.100071
Phenylalanine (regulates) KANSL2	Phenylalanine	NA	ENSG00000139620.13	RE	blood.muscle	12	0.106274
Phenylalanine (regulates) HNRNPD	Phenylalanine	NA	ENSG00000138668.19	RE	blood.muscle	12	0.158236
Phenylalanine (regulates) NAT10	Phenylalanine	NA	ENSG00000135372.10	RE	blood.muscle	12	0.117897
Phenylalanine (regulates) SNRPN	Phenylalanine	NA	ENSG00000128739.23	RE	blood.muscle	12	0.138864
Phenylalanine (regulates) EXOC8	Phenylalanine	NA	ENSG00000116903.7	RE	blood.muscle	12	0.107277
Phenylalanine (regulates) PRRX1	Phenylalanine	NA	ENSG00000116132.12	RE	blood.muscle	12	0.104702
Phenylalanine (regulates) MACROH2A1	Phenylalanine	NA	ENSG00000113648.17	RE	blood.muscle	12	0.128717
Phenylalanine (regulates) TTI1	Phenylalanine	NA	ENSG00000101407.13	RE	blood.muscle	12	0.116461
Phenylalanine (regulates) SYDE2	Phenylalanine	NA	ENSG00000097096.9	RE	blood.muscle	12	0.102146
Phenylalanine (regulates) HNRNPC	Phenylalanine	NA	ENSG00000092199.19	RE	blood.muscle	12	0.183966
Phenylalanine (regulates) TXLNG	Phenylalanine	NA	ENSG00000086712.13	RE	blood.muscle	12	0.160561
Phenylalanine (regulates) ENSG00000260542.1	Phenylalanine	NA	ENSG00000260542.1	EE	blood.muscle	5	0.162096
Phenylalanine (regulates) RALGAPA1P1	Phenylalanine	NA	ENSG00000229419.1	EE	blood.muscle	5	0.105344
Phenylalanine (regulates) ZBED8	Phenylalanine	NA	ENSG00000221886.4	EE	blood.muscle	5	0.116156
Phenylalanine (regulates) RP9P	Phenylalanine	NA	ENSG00000205763.14	EE	blood.muscle	5	0.175342
Phenylalanine (regulates) METTL7A	Phenylalanine	NA	ENSG00000185432.12	EE	blood.muscle	5	0.132079
Phenylalanine (regulates) IFITM3	Phenylalanine	NA	ENSG00000142089.17	EE	blood.muscle	5	0.100514
Phenylalanine (regulates) NAPG	Phenylalanine	NA	ENSG00000134265.13	EE	blood.muscle	5	0.16341
Phenylalanine (regulates) CAPN7	Phenylalanine	NA	ENSG00000131375.10	EE	blood.muscle	5	0.113514
Phenylalanine (regulates) COLGALT1	Phenylalanine	NA	ENSG00000130309.12	EE	blood.muscle	5	0.11575
Phenylalanine (regulates) SIX1	Phenylalanine	NA	ENSG00000126778.12	EE	blood.muscle	5	0.128268
Phenylalanine (regulates) KIAA1191	Phenylalanine	NA	ENSG00000122203.15	EE	blood.muscle	5	0.110639
Phenylalanine (regulates) SLC17A5	Phenylalanine	NA	ENSG00000119899.13	EE	blood.muscle	5	0.108609
Phenylalanine (regulates) KLHL5	Phenylalanine	NA	ENSG00000109790.18	EE	blood.muscle	5	0.17673
Phenylalanine (regulates) AXIN1	Phenylalanine	NA	ENSG00000103126.15	EE	blood.muscle	5	0.135534
Phenylalanine (regulates) TRMT11	Phenylalanine	NA	ENSG00000066651.20	EE	blood.muscle	5	0.114489
Phenylalanine (regulates) POLR3E	Phenylalanine	NA	ENSG00000058600.16	EE	blood.muscle	5	0.188615
Phenylalanine (regulates) HMGB3	Phenylalanine	NA	ENSG00000029993.15	EE	blood.muscle	5	0.295203
PC P-30:0 or PC O-30:1 (regulates) RFLNB	PC P-30:0 or PC O-30:1	NA	ENSG00000183688.4	RE	blood.muscle	11	0.129123
PC P-30:0 or PC O-30:1 (regulates) PTMS	PC P-30:0 or PC O-30:1	NA	ENSG00000159335.18	RE	blood.muscle	11	0.127848
PC P-30:0 or PC O-30:1 (regulates) EDC4	PC P-30:0 or PC O-30:1	NA	ENSG00000038358.15	RE	blood.muscle	11	0.151146
PC P-30:0 or PC O-30:1 (regulates) ENSG00000269374.1	PC P-30:0 or PC O-30:1	NA	ENSG00000269374.1	EE	blood.muscle	5	0.100573
PC P-30:0 or PC O-30:1 (regulates) FBXL19-AS1	PC P-30:0 or PC O-30:1	NA	ENSG00000260852.1	EE	blood.muscle	5	0.146319
PC P-30:0 or PC O-30:1 (regulates) SVIL-AS1	PC P-30:0 or PC O-30:1	NA	ENSG00000224597.11	EE	blood.muscle	5	0.101002
PC P-30:0 or PC O-30:1 (regulates) CSNK1E	PC P-30:0 or PC O-30:1	NA	ENSG00000213923.13	EE	blood.muscle	5	0.108907
PC P-30:0 or PC O-30:1 (regulates) RP9P	PC P-30:0 or PC O-30:1	NA	ENSG00000205763.14	EE	blood.muscle	5	0.169174
PC P-30:0 or PC O-30:1 (regulates) METTL7A	PC P-30:0 or PC O-30:1	NA	ENSG00000185432.12	EE	blood.muscle	5	0.100425
PC P-30:0 or PC O-30:1 (regulates) CREB3L2	PC P-30:0 or PC O-30:1	NA	ENSG00000182158.16	EE	blood.muscle	5	0.1548
PC P-30:0 or PC O-30:1 (regulates) VCPIP1	PC P-30:0 or PC O-30:1	NA	ENSG00000175073.8	EE	blood.muscle	5	0.125423
PC P-30:0 or PC O-30:1 (regulates) KCND3	PC P-30:0 or PC O-30:1	NA	ENSG00000171385.10	EE	blood.muscle	5	0.144589
PC P-30:0 or PC O-30:1 (regulates) HNRNPD	PC P-30:0 or PC O-30:1	NA	ENSG00000138668.19	EE	blood.muscle	5	0.145643
PC P-30:0 or PC O-30:1 (regulates) KIAA1191	PC P-30:0 or PC O-30:1	NA	ENSG00000122203.15	EE	blood.muscle	5	0.136201
PC P-30:0 or PC O-30:1 (regulates) AXIN1	PC P-30:0 or PC O-30:1	NA	ENSG00000103126.15	EE	blood.muscle	5	0.121483
PC P-30:0 or PC O-30:1 (regulates) XBP1	PC P-30:0 or PC O-30:1	NA	ENSG00000100219.17	EE	blood.muscle	5	0.130943
PC P-30:0 or PC O-30:1 (regulates) MLLT10	PC P-30:0 or PC O-30:1	NA	ENSG00000078403.17	EE	blood.muscle	5	0.125318
PC P-30:0 or PC O-30:1 (regulates) HMGB3	PC P-30:0 or PC O-30:1	NA	ENSG00000029993.15	EE	blood.muscle	5	0.103508
NA-Gly 14:0 (regulates) LCN6	NA-Gly 14:0	NA	ENSG00000267206.6	RE	blood.muscle	9	0.130679
NA-Gly 14:0 (regulates) SNHG17	NA-Gly 14:0	NA	ENSG00000196756.14	RE	blood.muscle	9	0.117546
NA-Gly 14:0 (regulates) CIB1	NA-Gly 14:0	NA	ENSG00000185043.12	RE	blood.muscle	9	0.1012
NA-Gly 14:0 (regulates) C2CD4C	NA-Gly 14:0	NA	ENSG00000183186.8	RE	blood.muscle	9	0.108583
NA-Gly 14:0 (regulates) CCDC68	NA-Gly 14:0	NA	ENSG00000166510.14	RE	blood.muscle	9	0.118726
NA-Gly 14:0 (regulates) ADAM15	NA-Gly 14:0	NA	ENSG00000143537.14	RE	blood.muscle	9	0.138461
NA-Gly 14:0 (regulates) MAP3K6	NA-Gly 14:0	NA	ENSG00000142733.17	RE	blood.muscle	9	0.100597
NA-Gly 14:0 (regulates) GOLPH3	NA-Gly 14:0	NA	ENSG00000113384.14	RE	blood.muscle	9	0.124592
NA-Gly 14:0 (regulates) ENSG00000269374.1	NA-Gly 14:0	NA	ENSG00000269374.1	EE	blood.muscle	5	0.143737
NA-Gly 14:0 (regulates) SVIL-AS1	NA-Gly 14:0	NA	ENSG00000224597.11	EE	blood.muscle	5	0.242603
NA-Gly 14:0 (regulates) MBLAC2	NA-Gly 14:0	NA	ENSG00000176055.10	EE	blood.muscle	5	0.113095
NA-Gly 14:0 (regulates) ERAP1	NA-Gly 14:0	NA	ENSG00000164307.13	EE	blood.muscle	5	0.115643
NA-Gly 14:0 (regulates) KLHL5	NA-Gly 14:0	NA	ENSG00000109790.18	EE	blood.muscle	5	0.109209
NA-Gly 14:0 (regulates) PRKAR1A	NA-Gly 14:0	NA	ENSG00000108946.16	EE	blood.muscle	5	0.100348
NA-Gly 14:0 (regulates) ZFYVE21	NA-Gly 14:0	NA	ENSG00000100711.14	EE	blood.muscle	5	0.148297
NA-Gly 14:0 (regulates) STK17B	NA-Gly 14:0	NA	ENSG00000081320.11	EE	blood.muscle	5	0.10752
NA-Gly 14:0 (regulates) HMGB3	NA-Gly 14:0	NA	ENSG00000029993.15	EE	blood.muscle	5	0.134772
Kynurenic acid (regulates) ENSG00000289234.1	Kynurenic acid	NA	ENSG00000289234.1	RE	blood.muscle	12	0.123029
Kynurenic acid (regulates) SNHG3	Kynurenic acid	NA	ENSG00000242125.3	RE	blood.muscle	12	0.102447
Kynurenic acid (regulates) ENSG00000198555.7	Kynurenic acid	NA	ENSG00000198555.7	RE	blood.muscle	12	0.153239
Kynurenic acid (regulates) LITAF	Kynurenic acid	NA	ENSG00000189067.14	RE	blood.muscle	12	0.113743
Kynurenic acid (regulates) ZP3	Kynurenic acid	NA	ENSG00000188372.15	RE	blood.muscle	12	0.116157
Kynurenic acid (regulates) PCDH9	Kynurenic acid	NA	ENSG00000184226.15	RE	blood.muscle	12	0.12009
Kynurenic acid (regulates) SPATA13	Kynurenic acid	NA	ENSG00000182957.16	RE	blood.muscle	12	0.126245
Kynurenic acid (regulates) IRX3	Kynurenic acid	NA	ENSG00000177508.12	RE	blood.muscle	12	0.238814
Kynurenic acid (regulates) EIF1AX	Kynurenic acid	NA	ENSG00000173674.11	RE	blood.muscle	12	0.238068
Kynurenic acid (regulates) B3GALT1	Kynurenic acid	NA	ENSG00000172318.6	RE	blood.muscle	12	0.179758
Kynurenic acid (regulates) SYAP1	Kynurenic acid	NA	ENSG00000169895.6	RE	blood.muscle	12	0.212496
Kynurenic acid (regulates) NKX3-1	Kynurenic acid	NA	ENSG00000167034.10	RE	blood.muscle	12	0.19714
Kynurenic acid (regulates) PDZD8	Kynurenic acid	NA	ENSG00000165650.12	RE	blood.muscle	12	0.13998
Kynurenic acid (regulates) S100A1	Kynurenic acid	NA	ENSG00000160678.12	RE	blood.muscle	12	0.240433
Kynurenic acid (regulates) WTAP	Kynurenic acid	NA	ENSG00000146457.16	RE	blood.muscle	12	0.103979
Kynurenic acid (regulates) NCEH1	Kynurenic acid	NA	ENSG00000144959.11	RE	blood.muscle	12	0.115426
Kynurenic acid (regulates) PIP5K1A	Kynurenic acid	NA	ENSG00000143398.20	RE	blood.muscle	12	0.16686
Kynurenic acid (regulates) TP53	Kynurenic acid	NA	ENSG00000141510.18	RE	blood.muscle	12	0.116108
Kynurenic acid (regulates) POLG	Kynurenic acid	NA	ENSG00000140521.17	RE	blood.muscle	12	0.10086
Kynurenic acid (regulates) PCSK6	Kynurenic acid	NA	ENSG00000140479.18	RE	blood.muscle	12	0.128992
Kynurenic acid (regulates) FRMD6	Kynurenic acid	NA	ENSG00000139926.16	RE	blood.muscle	12	0.147547
Kynurenic acid (regulates) KANSL2	Kynurenic acid	NA	ENSG00000139620.13	RE	blood.muscle	12	0.148572
Kynurenic acid (regulates) HNRNPD	Kynurenic acid	NA	ENSG00000138668.19	RE	blood.muscle	12	0.125785
Kynurenic acid (regulates) TEX10	Kynurenic acid	NA	ENSG00000136891.14	RE	blood.muscle	12	0.170786
Kynurenic acid (regulates) REV1	Kynurenic acid	NA	ENSG00000135945.10	RE	blood.muscle	12	0.101807
Kynurenic acid (regulates) RFTN1	Kynurenic acid	NA	ENSG00000131378.14	RE	blood.muscle	12	0.161407
Kynurenic acid (regulates) SNRPN	Kynurenic acid	NA	ENSG00000128739.23	RE	blood.muscle	12	0.240235
Kynurenic acid (regulates) PCNX4	Kynurenic acid	NA	ENSG00000126773.13	RE	blood.muscle	12	0.139817
Kynurenic acid (regulates) IVNS1ABP	Kynurenic acid	NA	ENSG00000116679.16	RE	blood.muscle	12	0.135537
Kynurenic acid (regulates) SOD2	Kynurenic acid	NA	ENSG00000112096.19	RE	blood.muscle	12	0.13256
Kynurenic acid (regulates) TTI1	Kynurenic acid	NA	ENSG00000101407.13	RE	blood.muscle	12	0.110382
Kynurenic acid (regulates) SMARCB1	Kynurenic acid	NA	ENSG00000099956.20	RE	blood.muscle	12	0.130543
Kynurenic acid (regulates) TXLNG	Kynurenic acid	NA	ENSG00000086712.13	RE	blood.muscle	12	0.126404
Kynurenic acid (regulates) ZCCHC8	Kynurenic acid	NA	ENSG00000033030.15	RE	blood.muscle	12	0.12033
Kynurenic acid (regulates) FBXL19-AS1	Kynurenic acid	NA	ENSG00000260852.1	EE	blood.muscle	5	0.158871
Kynurenic acid (regulates) ENSG00000260542.1	Kynurenic acid	NA	ENSG00000260542.1	EE	blood.muscle	5	0.104062
Kynurenic acid (regulates) PLEKHN1	Kynurenic acid	NA	ENSG00000187583.11	EE	blood.muscle	5	0.179251
Kynurenic acid (regulates) BANP	Kynurenic acid	NA	ENSG00000172530.21	EE	blood.muscle	5	0.106341
Kynurenic acid (regulates) ERAP1	Kynurenic acid	NA	ENSG00000164307.13	EE	blood.muscle	5	0.113852
Kynurenic acid (regulates) DNAJB4	Kynurenic acid	NA	ENSG00000162616.9	EE	blood.muscle	5	0.224127
Kynurenic acid (regulates) BTG2	Kynurenic acid	NA	ENSG00000159388.6	EE	blood.muscle	5	0.110367
Kynurenic acid (regulates) ELOC	Kynurenic acid	NA	ENSG00000154582.18	EE	blood.muscle	5	0.128458
Kynurenic acid (regulates) AOPEP	Kynurenic acid	NA	ENSG00000148120.18	EE	blood.muscle	5	0.119805
Kynurenic acid (regulates) FLNC	Kynurenic acid	NA	ENSG00000128591.16	EE	blood.muscle	5	0.121596
Kynurenic acid (regulates) KIAA1191	Kynurenic acid	NA	ENSG00000122203.15	RE	blood.muscle	12	0.256624
Kynurenic acid (regulates) FYTTD1	Kynurenic acid	NA	ENSG00000122068.13	EE	blood.muscle	5	0.154027
Kynurenic acid (regulates) COQ10B	Kynurenic acid	NA	ENSG00000115520.9	EE	blood.muscle	5	0.163975
Kynurenic acid (regulates) UBE2D3	Kynurenic acid	NA	ENSG00000109332.20	EE	blood.muscle	5	0.13853
Kynurenic acid (regulates) LMBR1	Kynurenic acid	NA	ENSG00000105983.23	EE	blood.muscle	5	0.192381
Kynurenic acid (regulates) ALKBH1	Kynurenic acid	NA	ENSG00000100601.10	EE	blood.muscle	5	0.107099
Kynurenic acid (regulates) POLR3E	Kynurenic acid	NA	ENSG00000058600.16	EE	blood.muscle	5	0.156383
Kynurenic acid (regulates) HMGB3	Kynurenic acid	NA	ENSG00000029993.15	EE	blood.muscle	5	0.168538
N-Acetylmethionine (regulates) ENSG00000273373.1	N-Acetylmethionine	NA	ENSG00000273373.1	RE	blood.muscle	5	0.153789
N-Acetylmethionine (regulates) ENSG00000272037.1	N-Acetylmethionine	NA	ENSG00000272037.1	RE	blood.muscle	5	0.178619
N-Acetylmethionine (regulates) ENSG00000255946.2	N-Acetylmethionine	NA	ENSG00000255946.2	RE	blood.muscle	5	0.15868
N-Acetylmethionine (regulates) ENSG00000236304.2	N-Acetylmethionine	NA	ENSG00000236304.2	RE	blood.muscle	5	0.11186
N-Acetylmethionine (regulates) IDI2-AS1	N-Acetylmethionine	NA	ENSG00000232656.9	RE	blood.muscle	5	0.152872
N-Acetylmethionine (regulates) DDX3X	N-Acetylmethionine	NA	ENSG00000215301.11	RE	blood.muscle	5	0.101743
N-Acetylmethionine (regulates) C2CD4B	N-Acetylmethionine	NA	ENSG00000205502.4	RE	blood.muscle	5	0.115886
N-Acetylmethionine (regulates) DLL1	N-Acetylmethionine	NA	ENSG00000198719.9	RE	blood.muscle	5	0.157485
N-Acetylmethionine (regulates) ZNF567	N-Acetylmethionine	NA	ENSG00000189042.14	RE	blood.muscle	5	0.119999
N-Acetylmethionine (regulates) APOLD1	N-Acetylmethionine	NA	ENSG00000178878.13	RE	blood.muscle	5	0.130173
N-Acetylmethionine (regulates) TCIM	N-Acetylmethionine	NA	ENSG00000176907.5	RE	blood.muscle	5	0.152507
N-Acetylmethionine (regulates) CTBP2	N-Acetylmethionine	NA	ENSG00000175029.17	RE	blood.muscle	5	0.167164
N-Acetylmethionine (regulates) SLC25A33	N-Acetylmethionine	NA	ENSG00000171612.7	RE	blood.muscle	5	0.179894
N-Acetylmethionine (regulates) JUNB	N-Acetylmethionine	NA	ENSG00000171223.6	RE	blood.muscle	5	0.103984
N-Acetylmethionine (regulates) ADRB2	N-Acetylmethionine	NA	ENSG00000169252.6	RE	blood.muscle	5	0.150484
N-Acetylmethionine (regulates) PAFAH1B2	N-Acetylmethionine	NA	ENSG00000168092.14	RE	blood.muscle	5	0.135926
N-Acetylmethionine (regulates) MIDN	N-Acetylmethionine	NA	ENSG00000167470.14	RE	blood.muscle	5	0.108719
N-Acetylmethionine (regulates) SOX17	N-Acetylmethionine	NA	ENSG00000164736.6	RE	blood.muscle	5	0.198268
N-Acetylmethionine (regulates) CDC42EP3	N-Acetylmethionine	NA	ENSG00000163171.8	RE	blood.muscle	5	0.173561
N-Acetylmethionine (regulates) IER5	N-Acetylmethionine	NA	ENSG00000162783.11	RE	blood.muscle	5	0.112305
N-Acetylmethionine (regulates) IER2	N-Acetylmethionine	NA	ENSG00000160888.7	RE	blood.muscle	5	0.146962
N-Acetylmethionine (regulates) BTG2	N-Acetylmethionine	NA	ENSG00000159388.6	RE	blood.muscle	5	0.127066
N-Acetylmethionine (regulates) ADAMTS4	N-Acetylmethionine	NA	ENSG00000158859.10	RE	blood.muscle	5	0.156631
N-Acetylmethionine (regulates) BRAF	N-Acetylmethionine	NA	ENSG00000157764.14	RE	blood.muscle	5	0.134178
N-Acetylmethionine (regulates) NR4A2	N-Acetylmethionine	NA	ENSG00000153234.15	RE	blood.muscle	5	0.144765
N-Acetylmethionine (regulates) NFKBIZ	N-Acetylmethionine	NA	ENSG00000144802.11	RE	blood.muscle	5	0.100974
N-Acetylmethionine (regulates) CSRNP1	N-Acetylmethionine	NA	ENSG00000144655.15	RE	blood.muscle	5	0.206118
N-Acetylmethionine (regulates) EPHA2	N-Acetylmethionine	NA	ENSG00000142627.13	RE	blood.muscle	5	0.146177
N-Acetylmethionine (regulates) KLF4	N-Acetylmethionine	NA	ENSG00000136826.15	RE	blood.muscle	5	0.14497
N-Acetylmethionine (regulates) KLF2	N-Acetylmethionine	NA	ENSG00000127528.6	RE	blood.muscle	5	0.170061
N-Acetylmethionine (regulates) EGR2	N-Acetylmethionine	NA	ENSG00000122877.18	RE	blood.muscle	5	0.119742
N-Acetylmethionine (regulates) DUSP1	N-Acetylmethionine	NA	ENSG00000120129.6	RE	blood.muscle	5	0.170637
N-Acetylmethionine (regulates) ALG2	N-Acetylmethionine	NA	ENSG00000119523.10	RE	blood.muscle	5	0.134758
N-Acetylmethionine (regulates) ELL2	N-Acetylmethionine	NA	ENSG00000118985.16	RE	blood.muscle	5	0.18469
N-Acetylmethionine (regulates) ID3	N-Acetylmethionine	NA	ENSG00000117318.9	RE	blood.muscle	5	0.114173
N-Acetylmethionine (regulates) KDM5B	N-Acetylmethionine	NA	ENSG00000117139.18	RE	blood.muscle	5	0.108683
N-Acetylmethionine (regulates) BCL6	N-Acetylmethionine	NA	ENSG00000113916.18	RE	blood.muscle	5	0.123054
N-Acetylmethionine (regulates) MYF6	N-Acetylmethionine	NA	ENSG00000111046.4	RE	blood.muscle	5	0.140546
N-Acetylmethionine (regulates) NUP50	N-Acetylmethionine	NA	ENSG00000093000.19	RE	blood.muscle	5	0.128893
N-Acetylmethionine (regulates) PICALM	N-Acetylmethionine	NA	ENSG00000073921.18	RE	blood.muscle	5	0.134553
N-Acetylmethionine (regulates) RASSF1	N-Acetylmethionine	NA	ENSG00000068028.18	RE	blood.muscle	5	0.121844
N-Acetylmethionine (regulates) CX3CL1	N-Acetylmethionine	NA	ENSG00000006210.7	RE	blood.muscle	5	0.119998
N-Acetylmethionine (regulates) ENSG00000280852.2	N-Acetylmethionine	NA	ENSG00000280852.2	EE	blood.muscle	5	0.168135
N-Acetylmethionine (regulates) ENSG00000272512.1	N-Acetylmethionine	NA	ENSG00000272512.1	EE	blood.muscle	5	0.103734
N-Acetylmethionine (regulates) RARA-AS1	N-Acetylmethionine	NA	ENSG00000265666.1	EE	blood.muscle	5	0.117361
N-Acetylmethionine (regulates) ENSG00000248738.6	N-Acetylmethionine	NA	ENSG00000248738.6	EE	blood.muscle	5	0.116674
N-Acetylmethionine (regulates) IFRD2	N-Acetylmethionine	NA	ENSG00000214706.12	EE	blood.muscle	5	0.315035
N-Acetylmethionine (regulates) ZNF121	N-Acetylmethionine	NA	ENSG00000197961.12	EE	blood.muscle	5	0.110114
N-Acetylmethionine (regulates) GPR4	N-Acetylmethionine	NA	ENSG00000177464.5	EE	blood.muscle	5	0.260808
N-Acetylmethionine (regulates) SERPINB9	N-Acetylmethionine	NA	ENSG00000170542.6	EE	blood.muscle	5	0.10901
N-Acetylmethionine (regulates) SENP3	N-Acetylmethionine	NA	ENSG00000161956.13	EE	blood.muscle	5	0.126497
N-Acetylmethionine (regulates) NR3C2	N-Acetylmethionine	NA	ENSG00000151623.15	EE	blood.muscle	5	0.13909
N-Acetylmethionine (regulates) PREPL	N-Acetylmethionine	NA	ENSG00000138078.16	EE	blood.muscle	5	0.121633
N-Acetylmethionine (regulates) LNX1	N-Acetylmethionine	NA	ENSG00000072201.14	EE	blood.muscle	5	0.130185
N-Acetylmethionine (regulates) HYAL2	N-Acetylmethionine	NA	ENSG00000068001.14	EE	blood.muscle	5	0.100659
N-Acetylmethionine (regulates) POLR3E	N-Acetylmethionine	NA	ENSG00000058600.16	EE	blood.muscle	5	0.177491
N-Acetylmethionine (regulates) PHF20	N-Acetylmethionine	NA	ENSG00000025293.17	EE	blood.muscle	5	0.138964
PC 34:0 (regulates) MGC16275	PC 34:0	NA	ENSG00000246731.3	EE	blood.muscle	5	0.128729
PC 34:0 (regulates) NPIPA7	PC 34:0	NA	ENSG00000214967.5	EE	blood.muscle	5	0.108794
PC 34:0 (regulates) IFRD2	PC 34:0	NA	ENSG00000214706.12	EE	blood.muscle	5	0.144701
PC 34:0 (regulates) ZXDB	PC 34:0	NA	ENSG00000198455.5	EE	blood.muscle	5	0.1279
PC 34:0 (regulates) ANKRD37	PC 34:0	NA	ENSG00000186352.9	EE	blood.muscle	5	0.119766
PC 34:0 (regulates) LRRC37B	PC 34:0	NA	ENSG00000185158.12	EE	blood.muscle	5	0.152948
PC 34:0 (regulates) TRAF6	PC 34:0	NA	ENSG00000175104.15	EE	blood.muscle	5	0.10067
PC 34:0 (regulates) VCPIP1	PC 34:0	NA	ENSG00000175073.8	EE	blood.muscle	5	0.104879
PC 34:0 (regulates) SNHG16	PC 34:0	NA	ENSG00000163597.16	EE	blood.muscle	5	0.115532
PC 34:0 (regulates) ABCA5	PC 34:0	NA	ENSG00000154265.16	EE	blood.muscle	5	0.111548
PC 34:0 (regulates) HNRNPD	PC 34:0	NA	ENSG00000138668.19	EE	blood.muscle	5	0.11874
PC 34:0 (regulates) DNAJB2	PC 34:0	NA	ENSG00000135924.17	EE	blood.muscle	5	0.116065
PC 34:0 (regulates) GNL2	PC 34:0	NA	ENSG00000134697.13	EE	blood.muscle	5	0.20966
PC 34:0 (regulates) CAPN7	PC 34:0	NA	ENSG00000131375.10	EE	blood.muscle	5	0.128041
PC 34:0 (regulates) CCRL2	PC 34:0	NA	ENSG00000121797.10	EE	blood.muscle	5	0.13807
PC 34:0 (regulates) KLF9	PC 34:0	NA	ENSG00000119138.5	EE	blood.muscle	5	0.119268
PC 34:0 (regulates) TNFAIP3	PC 34:0	NA	ENSG00000118503.16	EE	blood.muscle	5	0.157399
PC 34:0 (regulates) NFKB1	PC 34:0	NA	ENSG00000109320.13	EE	blood.muscle	5	0.131295
PC 34:0 (regulates) CCDC9	PC 34:0	NA	ENSG00000105321.14	EE	blood.muscle	5	0.120756
PC 34:0 (regulates) INTS6	PC 34:0	NA	ENSG00000102786.15	EE	blood.muscle	5	0.110959
PC 34:0 (regulates) RELT	PC 34:0	NA	ENSG00000054967.13	EE	blood.muscle	5	0.103993
PC 34:0 (regulates) PHF20	PC 34:0	NA	ENSG00000025293.17	EE	blood.muscle	5	0.178489
Acetylcholine (regulates) ZNF234	Acetylcholine	NA	ENSG00000263002.8	RE	blood.muscle	13	0.198379
Acetylcholine (regulates) ARPIN	Acetylcholine	NA	ENSG00000242498.8	RE	blood.muscle	13	0.101489
Acetylcholine (regulates) ENSG00000241860.7	Acetylcholine	NA	ENSG00000241860.7	RE	blood.muscle	13	0.122059
Acetylcholine (regulates) ARL17B	Acetylcholine	NA	ENSG00000228696.10	RE	blood.muscle	13	0.19525
Acetylcholine (regulates) KLRK1	Acetylcholine	NA	ENSG00000213809.9	RE	blood.muscle	13	0.127937
Acetylcholine (regulates) LCN8	Acetylcholine	NA	ENSG00000204001.10	RE	blood.muscle	13	0.142136
Acetylcholine (regulates) MT-ND4	Acetylcholine	NA	ENSG00000198886.2	RE	blood.muscle	13	0.144493
Acetylcholine (regulates) MT-CYB	Acetylcholine	NA	ENSG00000198727.2	RE	blood.muscle	13	0.134485
Acetylcholine (regulates) CCDC69	Acetylcholine	NA	ENSG00000198624.13	RE	blood.muscle	13	0.102581
Acetylcholine (regulates) ZNF418	Acetylcholine	NA	ENSG00000196724.13	RE	blood.muscle	13	0.15419
Acetylcholine (regulates) SP1	Acetylcholine	NA	ENSG00000185591.10	RE	blood.muscle	13	0.101489
Acetylcholine (regulates) MRPL54	Acetylcholine	NA	ENSG00000183617.5	RE	blood.muscle	13	0.199023
Acetylcholine (regulates) P4HTM	Acetylcholine	NA	ENSG00000178467.18	RE	blood.muscle	13	0.152709
Acetylcholine (regulates) ANXA2R	Acetylcholine	NA	ENSG00000177721.5	RE	blood.muscle	13	0.122754
Acetylcholine (regulates) MAN1B1	Acetylcholine	NA	ENSG00000177239.16	RE	blood.muscle	13	0.105197
Acetylcholine (regulates) LRRC37A	Acetylcholine	NA	ENSG00000176681.14	RE	blood.muscle	13	0.122827
Acetylcholine (regulates) CFAP46	Acetylcholine	NA	ENSG00000171811.14	RE	blood.muscle	13	0.106707
Acetylcholine (regulates) ZNF641	Acetylcholine	NA	ENSG00000167528.13	RE	blood.muscle	13	0.197543
Acetylcholine (regulates) ZNF226	Acetylcholine	NA	ENSG00000167380.17	RE	blood.muscle	13	0.118467
Acetylcholine (regulates) STIM1	Acetylcholine	NA	ENSG00000167323.12	RE	blood.muscle	13	0.132017
Acetylcholine (regulates) BLCAP	Acetylcholine	NA	ENSG00000166619.15	RE	blood.muscle	13	0.14549
Acetylcholine (regulates) PAXIP1	Acetylcholine	NA	ENSG00000157212.19	RE	blood.muscle	13	0.128264
Acetylcholine (regulates) ABCA9	Acetylcholine	NA	ENSG00000154258.17	RE	blood.muscle	13	0.121427
Acetylcholine (regulates) LGI4	Acetylcholine	NA	ENSG00000153902.14	RE	blood.muscle	13	0.210921
Acetylcholine (regulates) SMPD4BP	Acetylcholine	NA	ENSG00000152117.18	RE	blood.muscle	13	0.156404
Acetylcholine (regulates) TMEM218	Acetylcholine	NA	ENSG00000150433.10	RE	blood.muscle	13	0.118385
Acetylcholine (regulates) SELENBP1	Acetylcholine	NA	ENSG00000143416.21	RE	blood.muscle	13	0.150147
Acetylcholine (regulates) FOXP4	Acetylcholine	NA	ENSG00000137166.17	RE	blood.muscle	13	0.144221
Acetylcholine (regulates) RIDA	Acetylcholine	NA	ENSG00000132541.11	RE	blood.muscle	13	0.234651
Acetylcholine (regulates) GALNT15	Acetylcholine	NA	ENSG00000131386.20	RE	blood.muscle	13	0.113765
Acetylcholine (regulates) CDH15	Acetylcholine	NA	ENSG00000129910.8	RE	blood.muscle	13	0.106725
Acetylcholine (regulates) ZNF436	Acetylcholine	NA	ENSG00000125945.15	RE	blood.muscle	13	0.207925
Acetylcholine (regulates) FKBP9	Acetylcholine	NA	ENSG00000122642.11	RE	blood.muscle	13	0.101005
Acetylcholine (regulates) WDR35	Acetylcholine	NA	ENSG00000118965.16	RE	blood.muscle	13	0.109068
Acetylcholine (regulates) HOXB6	Acetylcholine	NA	ENSG00000108511.10	RE	blood.muscle	13	0.102282
Acetylcholine (regulates) TBC1D12	Acetylcholine	NA	ENSG00000108239.9	RE	blood.muscle	13	0.155756
Acetylcholine (regulates) AMH	Acetylcholine	NA	ENSG00000104899.8	RE	blood.muscle	13	0.197576
Acetylcholine (regulates) ACACB	Acetylcholine	NA	ENSG00000076555.16	RE	blood.muscle	13	0.105013
Acetylcholine (regulates) NSF	Acetylcholine	NA	ENSG00000073969.18	RE	blood.muscle	13	0.117162
Acetylcholine (regulates) ETV1	Acetylcholine	NA	ENSG00000006468.14	RE	blood.muscle	13	0.106493
Acetylcholine (regulates) SPPL2B	Acetylcholine	NA	ENSG00000005206.17	RE	blood.muscle	13	0.122415
Acetylcholine (regulates) ENSG00000285756.2	Acetylcholine	NA	ENSG00000285756.2	EE	blood.muscle	5	0.113489
Acetylcholine (regulates) ENSG00000260228.6	Acetylcholine	NA	ENSG00000260228.6	EE	blood.muscle	5	0.118815
Acetylcholine (regulates) MGC16275	Acetylcholine	NA	ENSG00000246731.3	EE	blood.muscle	5	0.10032
Acetylcholine (regulates) CSNK1E	Acetylcholine	NA	ENSG00000213923.13	EE	blood.muscle	5	0.140995
Acetylcholine (regulates) GDI1	Acetylcholine	NA	ENSG00000203879.12	EE	blood.muscle	5	0.115295
Acetylcholine (regulates) ZXDB	Acetylcholine	NA	ENSG00000198455.5	EE	blood.muscle	5	0.111828
Acetylcholine (regulates) PTMA	Acetylcholine	NA	ENSG00000187514.17	EE	blood.muscle	5	0.104912
Acetylcholine (regulates) MT1X	Acetylcholine	NA	ENSG00000187193.9	EE	blood.muscle	5	0.106102
Acetylcholine (regulates) METTL7A	Acetylcholine	NA	ENSG00000185432.12	EE	blood.muscle	5	0.124856
Acetylcholine (regulates) RFX7	Acetylcholine	NA	ENSG00000181827.16	EE	blood.muscle	5	0.15683
Acetylcholine (regulates) NDEL1	Acetylcholine	NA	ENSG00000166579.16	EE	blood.muscle	5	0.128708
Acetylcholine (regulates) ERAP1	Acetylcholine	NA	ENSG00000164307.13	EE	blood.muscle	5	0.125599
Acetylcholine (regulates) CCNL1	Acetylcholine	NA	ENSG00000163660.12	EE	blood.muscle	5	0.238287
Acetylcholine (regulates) ZNF326	Acetylcholine	NA	ENSG00000162664.17	EE	blood.muscle	5	0.191731
Acetylcholine (regulates) SMG1	Acetylcholine	NA	ENSG00000157106.18	EE	blood.muscle	5	0.153847
Acetylcholine (regulates) ELOC	Acetylcholine	NA	ENSG00000154582.18	EE	blood.muscle	5	0.116167
Acetylcholine (regulates) NR3C2	Acetylcholine	NA	ENSG00000151623.15	EE	blood.muscle	5	0.191936
Acetylcholine (regulates) NOM1	Acetylcholine	NA	ENSG00000146909.8	EE	blood.muscle	5	0.10328
Acetylcholine (regulates) TCF12	Acetylcholine	NA	ENSG00000140262.18	EE	blood.muscle	5	0.12725
Acetylcholine (regulates) HNRNPD	Acetylcholine	NA	ENSG00000138668.19	EE	blood.muscle	5	0.132082
Acetylcholine (regulates) PREPL	Acetylcholine	NA	ENSG00000138078.16	EE	blood.muscle	5	0.15133
Acetylcholine (regulates) TTI2	Acetylcholine	NA	ENSG00000129696.13	EE	blood.muscle	5	0.139315
Acetylcholine (regulates) CCNT1	Acetylcholine	NA	ENSG00000129315.11	EE	blood.muscle	5	0.12969
Acetylcholine (regulates) HNRNPR	Acetylcholine	NA	ENSG00000125944.21	EE	blood.muscle	5	0.161
Acetylcholine (regulates) KANSL1	Acetylcholine	NA	ENSG00000120071.15	EE	blood.muscle	5	0.101864
Acetylcholine (regulates) KLF9	Acetylcholine	NA	ENSG00000119138.5	EE	blood.muscle	5	0.151316
Acetylcholine (regulates) PRKAR1A	Acetylcholine	NA	ENSG00000108946.16	EE	blood.muscle	5	0.147449
Acetylcholine (regulates) SMC3	Acetylcholine	NA	ENSG00000108055.11	EE	blood.muscle	5	0.167632
Acetylcholine (regulates) ZFYVE21	Acetylcholine	NA	ENSG00000100711.14	EE	blood.muscle	5	0.231776
Acetylcholine (regulates) PHF20	Acetylcholine	NA	ENSG00000025293.17	EE	blood.muscle	5	0.104364
DG 38:5 (regulates) ENSG00000286905.1	DG 38:5	NA	ENSG00000286905.1	RE	blood.muscle	3	0.103701
DG 38:5 (regulates) ENSG00000286143.1	DG 38:5	NA	ENSG00000286143.1	RE	blood.muscle	3	0.100534
DG 38:5 (regulates) ST8SIA5-DT	DG 38:5	NA	ENSG00000270112.4	RE	blood.muscle	3	0.273678
DG 38:5 (regulates) MRPL12	DG 38:5	NA	ENSG00000262814.8	RE	blood.muscle	3	0.136079
DG 38:5 (regulates) ENSG00000261303.6	DG 38:5	NA	ENSG00000261303.6	RE	blood.muscle	3	0.105088
DG 38:5 (regulates) ZNF564	DG 38:5	NA	ENSG00000249709.8	RE	blood.muscle	3	0.160355
DG 38:5 (regulates) ACY1	DG 38:5	NA	ENSG00000243989.9	RE	blood.muscle	3	0.119518
DG 38:5 (regulates) UQCRHL	DG 38:5	NA	ENSG00000233954.6	RE	blood.muscle	3	0.202147
DG 38:5 (regulates) ATP6AP1L	DG 38:5	NA	ENSG00000205464.13	RE	blood.muscle	3	0.14353
DG 38:5 (regulates) MRPS18B	DG 38:5	NA	ENSG00000204568.12	RE	blood.muscle	3	0.101068
DG 38:5 (regulates) SPOUT1	DG 38:5	NA	ENSG00000198917.13	RE	blood.muscle	3	0.108434
DG 38:5 (regulates) BCO2	DG 38:5	NA	ENSG00000197580.13	RE	blood.muscle	3	0.136378
DG 38:5 (regulates) GSTK1	DG 38:5	NA	ENSG00000197448.14	RE	blood.muscle	3	0.10289
DG 38:5 (regulates) ANXA6	DG 38:5	NA	ENSG00000197043.14	RE	blood.muscle	3	0.108767
DG 38:5 (regulates) COMMD6	DG 38:5	NA	ENSG00000188243.14	RE	blood.muscle	3	0.125728
DG 38:5 (regulates) HPDL	DG 38:5	NA	ENSG00000186603.7	RE	blood.muscle	3	0.124475
DG 38:5 (regulates) UBE2L3	DG 38:5	NA	ENSG00000185651.15	RE	blood.muscle	3	0.106775
DG 38:5 (regulates) HDDC3	DG 38:5	NA	ENSG00000184508.12	RE	blood.muscle	3	0.102052
DG 38:5 (regulates) OLIG1	DG 38:5	NA	ENSG00000184221.13	RE	blood.muscle	3	0.16327
DG 38:5 (regulates) UQCR10	DG 38:5	NA	ENSG00000184076.13	RE	blood.muscle	3	0.12106
DG 38:5 (regulates) MRPS16	DG 38:5	NA	ENSG00000182180.14	RE	blood.muscle	3	0.100112
DG 38:5 (regulates) MRPL41	DG 38:5	NA	ENSG00000182154.8	RE	blood.muscle	3	0.142008
DG 38:5 (regulates) CYC1	DG 38:5	NA	ENSG00000179091.5	RE	blood.muscle	3	0.10304
DG 38:5 (regulates) EIF3K	DG 38:5	NA	ENSG00000178982.10	RE	blood.muscle	3	0.138598
DG 38:5 (regulates) MPI	DG 38:5	NA	ENSG00000178802.18	RE	blood.muscle	3	0.122029
DG 38:5 (regulates) LSM1	DG 38:5	NA	ENSG00000175324.10	RE	blood.muscle	3	0.128091
DG 38:5 (regulates) GAL3ST3	DG 38:5	NA	ENSG00000175229.7	RE	blood.muscle	3	0.164339
DG 38:5 (regulates) MICOS13	DG 38:5	NA	ENSG00000174917.9	RE	blood.muscle	3	0.105802
DG 38:5 (regulates) ARV1	DG 38:5	NA	ENSG00000173409.14	RE	blood.muscle	3	0.112671
DG 38:5 (regulates) ETFDH	DG 38:5	NA	ENSG00000171503.13	RE	blood.muscle	3	0.175393
DG 38:5 (regulates) GON7	DG 38:5	NA	ENSG00000170270.5	RE	blood.muscle	3	0.130676
DG 38:5 (regulates) UQCRFS1	DG 38:5	NA	ENSG00000169021.6	RE	blood.muscle	3	0.107957
DG 38:5 (regulates) PPIC	DG 38:5	NA	ENSG00000168938.6	RE	blood.muscle	3	0.143881
DG 38:5 (regulates) NUDT8	DG 38:5	NA	ENSG00000167799.10	RE	blood.muscle	3	0.10327
DG 38:5 (regulates) NDUFV1	DG 38:5	NA	ENSG00000167792.13	RE	blood.muscle	3	0.122488
DG 38:5 (regulates) ATP5MG	DG 38:5	NA	ENSG00000167283.9	RE	blood.muscle	3	0.162551
DG 38:5 (regulates) MRPL16	DG 38:5	NA	ENSG00000166902.5	RE	blood.muscle	3	0.146083
DG 38:5 (regulates) LDHD	DG 38:5	NA	ENSG00000166816.15	RE	blood.muscle	3	0.156984
DG 38:5 (regulates) ATP5F1C	DG 38:5	NA	ENSG00000165629.20	RE	blood.muscle	3	0.115993
DG 38:5 (regulates) SUCLG1	DG 38:5	NA	ENSG00000163541.12	RE	blood.muscle	3	0.116889
DG 38:5 (regulates) NAXE	DG 38:5	NA	ENSG00000163382.13	RE	blood.muscle	3	0.154953
DG 38:5 (regulates) BOLA3	DG 38:5	NA	ENSG00000163170.12	RE	blood.muscle	3	0.116592
DG 38:5 (regulates) PAQR4	DG 38:5	NA	ENSG00000162073.14	RE	blood.muscle	3	0.213308
DG 38:5 (regulates) POLR3K	DG 38:5	NA	ENSG00000161980.6	RE	blood.muscle	3	0.127589
DG 38:5 (regulates) FLAD1	DG 38:5	NA	ENSG00000160688.19	RE	blood.muscle	3	0.131093
DG 38:5 (regulates) ATP5MC1	DG 38:5	NA	ENSG00000159199.14	RE	blood.muscle	3	0.116643
DG 38:5 (regulates) AIFM1	DG 38:5	NA	ENSG00000156709.15	RE	blood.muscle	3	0.172911
DG 38:5 (regulates) OXA1L	DG 38:5	NA	ENSG00000155463.14	RE	blood.muscle	3	0.115771
DG 38:5 (regulates) ATP5MC3	DG 38:5	NA	ENSG00000154518.10	RE	blood.muscle	3	0.108315
DG 38:5 (regulates) PTGES2	DG 38:5	NA	ENSG00000148334.16	RE	blood.muscle	3	0.128291
DG 38:5 (regulates) ABHD1	DG 38:5	NA	ENSG00000143994.14	RE	blood.muscle	3	0.110221
DG 38:5 (regulates) NR1I3	DG 38:5	NA	ENSG00000143257.12	RE	blood.muscle	3	0.110181
DG 38:5 (regulates) UQCC2	DG 38:5	NA	ENSG00000137288.10	RE	blood.muscle	3	0.200313
DG 38:5 (regulates) RNASEH2B	DG 38:5	NA	ENSG00000136104.21	RE	blood.muscle	3	0.104343
DG 38:5 (regulates) IMPA1	DG 38:5	NA	ENSG00000133731.10	RE	blood.muscle	3	0.131982
DG 38:5 (regulates) IMMT	DG 38:5	NA	ENSG00000132305.22	RE	blood.muscle	3	0.127022
DG 38:5 (regulates) VPS25	DG 38:5	NA	ENSG00000131475.7	RE	blood.muscle	3	0.126941
DG 38:5 (regulates) TUBG1	DG 38:5	NA	ENSG00000131462.9	RE	blood.muscle	3	0.164715
DG 38:5 (regulates) QRSL1	DG 38:5	NA	ENSG00000130348.11	RE	blood.muscle	3	0.13823
DG 38:5 (regulates) ECSIT	DG 38:5	NA	ENSG00000130159.15	RE	blood.muscle	3	0.18396
DG 38:5 (regulates) GGA3	DG 38:5	NA	ENSG00000125447.18	RE	blood.muscle	3	0.10409
DG 38:5 (regulates) MEA1	DG 38:5	NA	ENSG00000124733.5	RE	blood.muscle	3	0.127507
DG 38:5 (regulates) DLST	DG 38:5	NA	ENSG00000119689.15	RE	blood.muscle	3	0.120924
DG 38:5 (regulates) NDUFA8	DG 38:5	NA	ENSG00000119421.7	RE	blood.muscle	3	0.107004
DG 38:5 (regulates) SDHB	DG 38:5	NA	ENSG00000117118.10	RE	blood.muscle	3	0.102466
DG 38:5 (regulates) MIIP	DG 38:5	NA	ENSG00000116691.11	RE	blood.muscle	3	0.133989
DG 38:5 (regulates) CNPPD1	DG 38:5	NA	ENSG00000115649.16	RE	blood.muscle	3	0.102966
DG 38:5 (regulates) RAD1	DG 38:5	NA	ENSG00000113456.19	RE	blood.muscle	3	0.116243
DG 38:5 (regulates) NDUFS8	DG 38:5	NA	ENSG00000110717.13	RE	blood.muscle	3	0.12166
DG 38:5 (regulates) SLC25A11	DG 38:5	NA	ENSG00000108528.14	RE	blood.muscle	3	0.142539
DG 38:5 (regulates) SUGP1	DG 38:5	NA	ENSG00000105705.16	RE	blood.muscle	3	0.135564
DG 38:5 (regulates) DECR1	DG 38:5	NA	ENSG00000104325.7	RE	blood.muscle	3	0.104856
DG 38:5 (regulates) FAH	DG 38:5	NA	ENSG00000103876.14	RE	blood.muscle	3	0.138403
DG 38:5 (regulates) LACTB	DG 38:5	NA	ENSG00000103642.12	RE	blood.muscle	3	0.103181
DG 38:5 (regulates) ASCC2	DG 38:5	NA	ENSG00000100325.15	RE	blood.muscle	3	0.101032
DG 38:5 (regulates) DDT	DG 38:5	NA	ENSG00000099977.15	RE	blood.muscle	3	0.133728
DG 38:5 (regulates) NDUFB7	DG 38:5	NA	ENSG00000099795.7	RE	blood.muscle	3	0.10928
DG 38:5 (regulates) TIMM21	DG 38:5	NA	ENSG00000075336.12	RE	blood.muscle	3	0.124807
DG 38:5 (regulates) ACADVL	DG 38:5	NA	ENSG00000072778.20	RE	blood.muscle	3	0.149283
DG 38:5 (regulates) MPC1	DG 38:5	NA	ENSG00000060762.19	RE	blood.muscle	3	0.132065
DG 38:5 (regulates) MIPEP	DG 38:5	NA	ENSG00000027001.10	RE	blood.muscle	3	0.151111
DG 38:5 (regulates) ENSG00000279825.1	DG 38:5	NA	ENSG00000279825.1	EE	blood.muscle	5	0.106847
DG 38:5 (regulates) KLHL30-AS1	DG 38:5	NA	ENSG00000279484.2	EE	blood.muscle	5	0.147245
DG 38:5 (regulates) ENSG00000269374.1	DG 38:5	NA	ENSG00000269374.1	EE	blood.muscle	5	0.109128
DG 38:5 (regulates) FBXL19-AS1	DG 38:5	NA	ENSG00000260852.1	EE	blood.muscle	5	0.116226
DG 38:5 (regulates) RNF103	DG 38:5	NA	ENSG00000239305.7	EE	blood.muscle	5	0.160714
DG 38:5 (regulates) CSNK1E	DG 38:5	NA	ENSG00000213923.13	EE	blood.muscle	5	0.165508
DG 38:5 (regulates) CCDC184	DG 38:5	NA	ENSG00000177875.5	EE	blood.muscle	5	0.134611
DG 38:5 (regulates) HNRNPA0	DG 38:5	NA	ENSG00000177733.7	EE	blood.muscle	5	0.115697
DG 38:5 (regulates) YES1	DG 38:5	NA	ENSG00000176105.14	EE	blood.muscle	5	0.16917
DG 38:5 (regulates) MARCHF3	DG 38:5	NA	ENSG00000173926.6	EE	blood.muscle	5	0.114586
DG 38:5 (regulates) PYGO1	DG 38:5	NA	ENSG00000171016.13	EE	blood.muscle	5	0.133007
DG 38:5 (regulates) AOPEP	DG 38:5	NA	ENSG00000148120.18	EE	blood.muscle	5	0.187192
DG 38:5 (regulates) NOM1	DG 38:5	NA	ENSG00000146909.8	EE	blood.muscle	5	0.156264
DG 38:5 (regulates) FRMD6	DG 38:5	NA	ENSG00000139926.16	EE	blood.muscle	5	0.101491
DG 38:5 (regulates) TSPAN2	DG 38:5	NA	ENSG00000134198.10	EE	blood.muscle	5	0.13043
DG 38:5 (regulates) RAB9A	DG 38:5	NA	ENSG00000123595.8	EE	blood.muscle	5	0.137647
DG 38:5 (regulates) KIAA1191	DG 38:5	NA	ENSG00000122203.15	EE	blood.muscle	5	0.14134
DG 38:5 (regulates) SELENOK	DG 38:5	NA	ENSG00000113811.12	EE	blood.muscle	5	0.125885
DG 38:5 (regulates) NFKB1	DG 38:5	NA	ENSG00000109320.13	EE	blood.muscle	5	0.103726
DG 38:5 (regulates) ZFAND5	DG 38:5	NA	ENSG00000107372.13	EE	blood.muscle	5	0.155668
DG 38:5 (regulates) LAMB1	DG 38:5	NA	ENSG00000091136.15	EE	blood.muscle	5	0.158098
DG 38:5 (regulates) POLR3E	DG 38:5	NA	ENSG00000058600.16	EE	blood.muscle	5	0.108799
DG 38:5 (regulates) HMGB3	DG 38:5	NA	ENSG00000029993.15	EE	blood.muscle	5	0.121615
DG 38:5 (regulates) RB1CC1	DG 38:5	NA	ENSG00000023287.13	EE	blood.muscle	5	0.116942
FA 18:2;O2 (regulates) ENSG00000289579.1	FA 18:2;O2	NA	ENSG00000289579.1	RE	blood.muscle	6	0.159929
FA 18:2;O2 (regulates) SLC30A2	FA 18:2;O2	NA	ENSG00000158014.15	RE	blood.muscle	6	0.107415
FA 18:2;O2 (regulates) JPH2	FA 18:2;O2	NA	ENSG00000149596.7	RE	blood.muscle	6	0.101366
FA 18:2;O2 (regulates) ENSG00000279825.1	FA 18:2;O2	NA	ENSG00000279825.1	EE	blood.muscle	5	0.122236
FA 18:2;O2 (regulates) KBTBD11	FA 18:2;O2	NA	ENSG00000176595.4	EE	blood.muscle	5	0.182882
FA 18:2;O2 (regulates) ZFAND5	FA 18:2;O2	NA	ENSG00000107372.13	EE	blood.muscle	5	0.103842
FA 18:2;O2 (regulates) RB1CC1	FA 18:2;O2	NA	ENSG00000023287.13	EE	blood.muscle	5	0.107883
PE P-35:2 or PE O-35:3 (regulates) PCAT19	PE P-35:2 or PE O-35:3	NA	ENSG00000267107.9	RE	blood.muscle	9	0.125398
PE P-35:2 or PE O-35:3 (regulates) ENSG00000254539.1	PE P-35:2 or PE O-35:3	NA	ENSG00000254539.1	RE	blood.muscle	9	0.104321
PE P-35:2 or PE O-35:3 (regulates) HOGA1	PE P-35:2 or PE O-35:3	NA	ENSG00000241935.9	RE	blood.muscle	9	0.155741
PE P-35:2 or PE O-35:3 (regulates) ENSG00000232346.1	PE P-35:2 or PE O-35:3	NA	ENSG00000232346.1	RE	blood.muscle	9	0.106235
PE P-35:2 or PE O-35:3 (regulates) SMG1P5	PE P-35:2 or PE O-35:3	NA	ENSG00000183604.15	RE	blood.muscle	9	0.148893
PE P-35:2 or PE O-35:3 (regulates) PGPEP1L	PE P-35:2 or PE O-35:3	NA	ENSG00000183571.11	RE	blood.muscle	9	0.106686
PE P-35:2 or PE O-35:3 (regulates) CTU2	PE P-35:2 or PE O-35:3	NA	ENSG00000174177.13	RE	blood.muscle	9	0.102585
PE P-35:2 or PE O-35:3 (regulates) GPX4	PE P-35:2 or PE O-35:3	NA	ENSG00000167468.19	RE	blood.muscle	9	0.120265
PE P-35:2 or PE O-35:3 (regulates) GHITM	PE P-35:2 or PE O-35:3	NA	ENSG00000165678.22	RE	blood.muscle	9	0.10796
PE P-35:2 or PE O-35:3 (regulates) NOM1	PE P-35:2 or PE O-35:3	NA	ENSG00000146909.8	RE	blood.muscle	9	0.103536
PE P-35:2 or PE O-35:3 (regulates) ANO7	PE P-35:2 or PE O-35:3	NA	ENSG00000146205.15	RE	blood.muscle	9	0.10758
PE P-35:2 or PE O-35:3 (regulates) DERL1	PE P-35:2 or PE O-35:3	NA	ENSG00000136986.10	RE	blood.muscle	9	0.1176
PE P-35:2 or PE O-35:3 (regulates) GABBR2	PE P-35:2 or PE O-35:3	NA	ENSG00000136928.7	RE	blood.muscle	9	0.100479
PE P-35:2 or PE O-35:3 (regulates) HNRNPA1	PE P-35:2 or PE O-35:3	NA	ENSG00000135486.19	RE	blood.muscle	9	0.113208
PE P-35:2 or PE O-35:3 (regulates) LPIN1	PE P-35:2 or PE O-35:3	NA	ENSG00000134324.12	RE	blood.muscle	9	0.117553
PE P-35:2 or PE O-35:3 (regulates) NAPG	PE P-35:2 or PE O-35:3	NA	ENSG00000134265.13	RE	blood.muscle	9	0.112451
PE P-35:2 or PE O-35:3 (regulates) WBP2	PE P-35:2 or PE O-35:3	NA	ENSG00000132471.12	RE	blood.muscle	9	0.126113
PE P-35:2 or PE O-35:3 (regulates) ZBTB47	PE P-35:2 or PE O-35:3	NA	ENSG00000114853.15	RE	blood.muscle	9	0.118723
PE P-35:2 or PE O-35:3 (regulates) CACTIN	PE P-35:2 or PE O-35:3	NA	ENSG00000105298.14	RE	blood.muscle	9	0.128988
PE P-35:2 or PE O-35:3 (regulates) MSR1	PE P-35:2 or PE O-35:3	NA	ENSG00000038945.15	RE	blood.muscle	9	0.113381
PE P-35:2 or PE O-35:3 (regulates) ENSG00000289234.1	PE P-35:2 or PE O-35:3	NA	ENSG00000289234.1	EE	blood.muscle	5	0.153006
PE P-35:2 or PE O-35:3 (regulates) ENSG00000285756.2	PE P-35:2 or PE O-35:3	NA	ENSG00000285756.2	EE	blood.muscle	5	0.178851
PE P-35:2 or PE O-35:3 (regulates) ENSG00000260542.1	PE P-35:2 or PE O-35:3	NA	ENSG00000260542.1	EE	blood.muscle	5	0.115497
PE P-35:2 or PE O-35:3 (regulates) SVIL-AS1	PE P-35:2 or PE O-35:3	NA	ENSG00000224597.11	EE	blood.muscle	5	0.185789
PE P-35:2 or PE O-35:3 (regulates) CLIC1	PE P-35:2 or PE O-35:3	NA	ENSG00000213719.8	EE	blood.muscle	5	0.124413
PE P-35:2 or PE O-35:3 (regulates) ZFP62	PE P-35:2 or PE O-35:3	NA	ENSG00000196670.14	EE	blood.muscle	5	0.153241
PE P-35:2 or PE O-35:3 (regulates) KMT5A	PE P-35:2 or PE O-35:3	NA	ENSG00000183955.14	EE	blood.muscle	5	0.115448
PE P-35:2 or PE O-35:3 (regulates) CREB3L2	PE P-35:2 or PE O-35:3	NA	ENSG00000182158.16	EE	blood.muscle	5	0.279895
PE P-35:2 or PE O-35:3 (regulates) SMG1P3	PE P-35:2 or PE O-35:3	NA	ENSG00000180747.15	EE	blood.muscle	5	0.123988
PE P-35:2 or PE O-35:3 (regulates) MARCHF3	PE P-35:2 or PE O-35:3	NA	ENSG00000173926.6	EE	blood.muscle	5	0.136047
PE P-35:2 or PE O-35:3 (regulates) ERAP1	PE P-35:2 or PE O-35:3	NA	ENSG00000164307.13	EE	blood.muscle	5	0.100493
PE P-35:2 or PE O-35:3 (regulates) ABCA5	PE P-35:2 or PE O-35:3	NA	ENSG00000154265.16	EE	blood.muscle	5	0.181056
PE P-35:2 or PE O-35:3 (regulates) TWF1	PE P-35:2 or PE O-35:3	NA	ENSG00000151239.14	EE	blood.muscle	5	0.157742
PE P-35:2 or PE O-35:3 (regulates) DNAJB2	PE P-35:2 or PE O-35:3	NA	ENSG00000135924.17	EE	blood.muscle	5	0.211424
PE P-35:2 or PE O-35:3 (regulates) EMP1	PE P-35:2 or PE O-35:3	NA	ENSG00000134531.10	EE	blood.muscle	5	0.147135
PE P-35:2 or PE O-35:3 (regulates) MAP1B	PE P-35:2 or PE O-35:3	NA	ENSG00000131711.15	EE	blood.muscle	5	0.133271
PE P-35:2 or PE O-35:3 (regulates) COLGALT1	PE P-35:2 or PE O-35:3	NA	ENSG00000130309.12	EE	blood.muscle	5	0.125194
PE P-35:2 or PE O-35:3 (regulates) TBC1D9	PE P-35:2 or PE O-35:3	NA	ENSG00000109436.8	EE	blood.muscle	5	0.110937
PE P-35:2 or PE O-35:3 (regulates) MEDAG	PE P-35:2 or PE O-35:3	NA	ENSG00000102802.10	EE	blood.muscle	5	0.104906
PE P-35:2 or PE O-35:3 (regulates) ZFYVE21	PE P-35:2 or PE O-35:3	NA	ENSG00000100711.14	EE	blood.muscle	5	0.208823
PE P-35:2 or PE O-35:3 (regulates) LAMB1	PE P-35:2 or PE O-35:3	NA	ENSG00000091136.15	EE	blood.muscle	5	0.154125
PE P-35:2 or PE O-35:3 (regulates) IRAK3	PE P-35:2 or PE O-35:3	NA	ENSG00000090376.11	EE	blood.muscle	5	0.105538
PE P-35:2 or PE O-35:3 (regulates) IL4R	PE P-35:2 or PE O-35:3	NA	ENSG00000077238.14	EE	blood.muscle	5	0.122512
PE P-35:2 or PE O-35:3 (regulates) RB1CC1	PE P-35:2 or PE O-35:3	NA	ENSG00000023287.13	EE	blood.muscle	5	0.100767
Muricholic acid (regulates) HERC2P2	Muricholic acid	NA	ENSG00000276550.5	RE	blood.muscle	13	0.152235
Muricholic acid (regulates) ENSG00000267287.1	Muricholic acid	NA	ENSG00000267287.1	RE	blood.muscle	13	0.113568
Muricholic acid (regulates) LINC00663	Muricholic acid	NA	ENSG00000266904.7	RE	blood.muscle	13	0.121913
Muricholic acid (regulates) ENSG00000266086.3	Muricholic acid	NA	ENSG00000266086.3	RE	blood.muscle	13	0.119598
Muricholic acid (regulates) LINC01894	Muricholic acid	NA	ENSG00000264345.2	RE	blood.muscle	13	0.111448
Muricholic acid (regulates) ARPIN	Muricholic acid	NA	ENSG00000242498.8	RE	blood.muscle	13	0.122002
Muricholic acid (regulates) CRYZL2P	Muricholic acid	NA	ENSG00000242193.11	RE	blood.muscle	13	0.169329
Muricholic acid (regulates) LINC01358	Muricholic acid	NA	ENSG00000237352.5	RE	blood.muscle	13	0.180255
Muricholic acid (regulates) KCNQ5-AS1	Muricholic acid	NA	ENSG00000229154.2	RE	blood.muscle	13	0.123019
Muricholic acid (regulates) NPIPA7	Muricholic acid	NA	ENSG00000214967.5	RE	blood.muscle	13	0.17226
Muricholic acid (regulates) LINC01347	Muricholic acid	NA	ENSG00000214837.8	RE	blood.muscle	13	0.12002
Muricholic acid (regulates) DNAJC9	Muricholic acid	NA	ENSG00000213551.7	RE	blood.muscle	13	0.125748
Muricholic acid (regulates) ARHGAP19	Muricholic acid	NA	ENSG00000213390.11	RE	blood.muscle	13	0.176347
Muricholic acid (regulates) DDRGK1	Muricholic acid	NA	ENSG00000198171.13	RE	blood.muscle	13	0.109955
Muricholic acid (regulates) MAN1A2	Muricholic acid	NA	ENSG00000198162.12	RE	blood.muscle	13	0.150848
Muricholic acid (regulates) ZNF71	Muricholic acid	NA	ENSG00000197951.10	RE	blood.muscle	13	0.148961
Muricholic acid (regulates) RAB40C	Muricholic acid	NA	ENSG00000197562.10	RE	blood.muscle	13	0.138808
Muricholic acid (regulates) ZSCAN26	Muricholic acid	NA	ENSG00000197062.12	RE	blood.muscle	13	0.110741
Muricholic acid (regulates) ZMYM1	Muricholic acid	NA	ENSG00000197056.11	RE	blood.muscle	13	0.103102
Muricholic acid (regulates) ZNF395	Muricholic acid	NA	ENSG00000186918.14	RE	blood.muscle	13	0.109857
Muricholic acid (regulates) ZNF445	Muricholic acid	NA	ENSG00000185219.18	RE	blood.muscle	13	0.147691
Muricholic acid (regulates) ZNF530	Muricholic acid	NA	ENSG00000183647.11	RE	blood.muscle	13	0.157615
Muricholic acid (regulates) PLAG1	Muricholic acid	NA	ENSG00000181690.8	RE	blood.muscle	13	0.135233
Muricholic acid (regulates) MAN1B1	Muricholic acid	NA	ENSG00000177239.16	RE	blood.muscle	13	0.148758
Muricholic acid (regulates) CCS	Muricholic acid	NA	ENSG00000173992.9	RE	blood.muscle	13	0.104181
Muricholic acid (regulates) RBM4B	Muricholic acid	NA	ENSG00000173914.12	RE	blood.muscle	13	0.13851
Muricholic acid (regulates) EXOSC10	Muricholic acid	NA	ENSG00000171824.14	RE	blood.muscle	13	0.120514
Muricholic acid (regulates) MTSS1	Muricholic acid	NA	ENSG00000170873.19	RE	blood.muscle	13	0.114108
Muricholic acid (regulates) PRDM10	Muricholic acid	NA	ENSG00000170325.16	RE	blood.muscle	13	0.132819
Muricholic acid (regulates) GUSB	Muricholic acid	NA	ENSG00000169919.17	RE	blood.muscle	13	0.11934
Muricholic acid (regulates) ZNF641	Muricholic acid	NA	ENSG00000167528.13	RE	blood.muscle	13	0.165933
Muricholic acid (regulates) TRAPPC2L	Muricholic acid	NA	ENSG00000167515.10	RE	blood.muscle	13	0.101981
Muricholic acid (regulates) ZNF226	Muricholic acid	NA	ENSG00000167380.17	RE	blood.muscle	13	0.106928
Muricholic acid (regulates) BLCAP	Muricholic acid	NA	ENSG00000166619.15	RE	blood.muscle	13	0.113679
Muricholic acid (regulates) SNAPC4	Muricholic acid	NA	ENSG00000165684.6	RE	blood.muscle	13	0.200319
Muricholic acid (regulates) PRIMPOL	Muricholic acid	NA	ENSG00000164306.11	RE	blood.muscle	13	0.105479
Muricholic acid (regulates) ZNF577	Muricholic acid	NA	ENSG00000161551.15	RE	blood.muscle	13	0.119317
Muricholic acid (regulates) CCDC17	Muricholic acid	NA	ENSG00000159588.15	RE	blood.muscle	13	0.118617
Muricholic acid (regulates) GATAD1	Muricholic acid	NA	ENSG00000157259.8	RE	blood.muscle	13	0.177756
Muricholic acid (regulates) SSBP3	Muricholic acid	NA	ENSG00000157216.16	RE	blood.muscle	13	0.130326
Muricholic acid (regulates) NUP205	Muricholic acid	NA	ENSG00000155561.15	RE	blood.muscle	13	0.126607
Muricholic acid (regulates) SREK1IP1	Muricholic acid	NA	ENSG00000153006.16	RE	blood.muscle	13	0.120843
Muricholic acid (regulates) KRBOX4	Muricholic acid	NA	ENSG00000147121.16	RE	blood.muscle	13	0.129015
Muricholic acid (regulates) DDIT4L	Muricholic acid	NA	ENSG00000145358.6	RE	blood.muscle	13	0.101626
Muricholic acid (regulates) RFX5	Muricholic acid	NA	ENSG00000143390.18	RE	blood.muscle	13	0.126417
Muricholic acid (regulates) ERBB2	Muricholic acid	NA	ENSG00000141736.14	RE	blood.muscle	13	0.126404
Muricholic acid (regulates) RBM26	Muricholic acid	NA	ENSG00000139746.16	RE	blood.muscle	13	0.166735
Muricholic acid (regulates) HERC5	Muricholic acid	NA	ENSG00000138646.9	RE	blood.muscle	13	0.115782
Muricholic acid (regulates) SENP7	Muricholic acid	NA	ENSG00000138468.16	RE	blood.muscle	13	0.102926
Muricholic acid (regulates) APLNR	Muricholic acid	NA	ENSG00000134817.12	RE	blood.muscle	13	0.109819
Muricholic acid (regulates) GALNT15	Muricholic acid	NA	ENSG00000131386.20	RE	blood.muscle	13	0.242245
Muricholic acid (regulates) FAM193A	Muricholic acid	NA	ENSG00000125386.16	RE	blood.muscle	13	0.108029
Muricholic acid (regulates) EBPL	Muricholic acid	NA	ENSG00000123179.14	RE	blood.muscle	13	0.176338
Muricholic acid (regulates) WDR83	Muricholic acid	NA	ENSG00000123154.12	RE	blood.muscle	13	0.124829
Muricholic acid (regulates) ECHDC2	Muricholic acid	NA	ENSG00000121310.17	RE	blood.muscle	13	0.105998
Muricholic acid (regulates) KCNIP2	Muricholic acid	NA	ENSG00000120049.20	RE	blood.muscle	13	0.105236
Muricholic acid (regulates) FAAH	Muricholic acid	NA	ENSG00000117480.16	RE	blood.muscle	13	0.122821
Muricholic acid (regulates) AGMAT	Muricholic acid	NA	ENSG00000116771.6	RE	blood.muscle	13	0.114756
Muricholic acid (regulates) DNAJC16	Muricholic acid	NA	ENSG00000116138.13	RE	blood.muscle	13	0.152774
Muricholic acid (regulates) PIKFYVE	Muricholic acid	NA	ENSG00000115020.17	RE	blood.muscle	13	0.106195
Muricholic acid (regulates) BRD8	Muricholic acid	NA	ENSG00000112983.18	RE	blood.muscle	13	0.107824
Muricholic acid (regulates) NSD2	Muricholic acid	NA	ENSG00000109685.19	RE	blood.muscle	13	0.10885
Muricholic acid (regulates) MANBA	Muricholic acid	NA	ENSG00000109323.11	RE	blood.muscle	13	0.14283
Muricholic acid (regulates) HLF	Muricholic acid	NA	ENSG00000108924.14	RE	blood.muscle	13	0.154656
Muricholic acid (regulates) CDK5RAP3	Muricholic acid	NA	ENSG00000108465.15	RE	blood.muscle	13	0.155773
Muricholic acid (regulates) BRAT1	Muricholic acid	NA	ENSG00000106009.16	RE	blood.muscle	13	0.139549
Muricholic acid (regulates) NFKBIA	Muricholic acid	NA	ENSG00000100906.11	RE	blood.muscle	13	0.120644
Muricholic acid (regulates) HDAC6	Muricholic acid	NA	ENSG00000094631.21	RE	blood.muscle	13	0.126363
Muricholic acid (regulates) SLC8B1	Muricholic acid	NA	ENSG00000089060.12	RE	blood.muscle	13	0.120117
Muricholic acid (regulates) CNOT3	Muricholic acid	NA	ENSG00000088038.19	RE	blood.muscle	13	0.146929
Muricholic acid (regulates) USP40	Muricholic acid	NA	ENSG00000085982.15	RE	blood.muscle	13	0.103604
Muricholic acid (regulates) ELMO2	Muricholic acid	NA	ENSG00000062598.18	RE	blood.muscle	13	0.142516
Muricholic acid (regulates) RFC1	Muricholic acid	NA	ENSG00000035928.17	RE	blood.muscle	13	0.102096
Muricholic acid (regulates) BTN3A1	Muricholic acid	NA	ENSG00000026950.17	RE	blood.muscle	13	0.10492
Muricholic acid (regulates) POLR3B	Muricholic acid	NA	ENSG00000013503.10	RE	blood.muscle	13	0.126668
Muricholic acid (regulates) BAIAP3	Muricholic acid	NA	ENSG00000007516.14	RE	blood.muscle	13	0.144899
Muricholic acid (regulates) ENSG00000279825.1	Muricholic acid	NA	ENSG00000279825.1	EE	blood.muscle	5	0.136728
Muricholic acid (regulates) ENSG00000279196.1	Muricholic acid	NA	ENSG00000279196.1	EE	blood.muscle	5	0.10846
Muricholic acid (regulates) ENSG00000269374.1	Muricholic acid	NA	ENSG00000269374.1	EE	blood.muscle	5	0.11384
Muricholic acid (regulates) KCTD7	Muricholic acid	NA	ENSG00000243335.10	EE	blood.muscle	5	0.11847
Muricholic acid (regulates) LINC-PINT	Muricholic acid	NA	ENSG00000231721.7	EE	blood.muscle	5	0.116631
Muricholic acid (regulates) ANKRD37	Muricholic acid	NA	ENSG00000186352.9	EE	blood.muscle	5	0.159979
Muricholic acid (regulates) SMG1P3	Muricholic acid	NA	ENSG00000180747.15	EE	blood.muscle	5	0.124777
Muricholic acid (regulates) RAB33B	Muricholic acid	NA	ENSG00000172007.7	EE	blood.muscle	5	0.104138
Muricholic acid (regulates) BTG2	Muricholic acid	NA	ENSG00000159388.6	EE	blood.muscle	5	0.104464
Muricholic acid (regulates) ELOC	Muricholic acid	NA	ENSG00000154582.18	EE	blood.muscle	5	0.101819
Muricholic acid (regulates) KANSL1	Muricholic acid	NA	ENSG00000120071.15	EE	blood.muscle	5	0.117856
Muricholic acid (regulates) PRKAR1A	Muricholic acid	NA	ENSG00000108946.16	EE	blood.muscle	5	0.121522
Muricholic acid (regulates) LMBR1	Muricholic acid	NA	ENSG00000105983.23	EE	blood.muscle	5	0.108856
Muricholic acid (regulates) LNX1	Muricholic acid	NA	ENSG00000072201.14	EE	blood.muscle	5	0.145197
Muricholic acid (regulates) JMJD6	Muricholic acid	NA	ENSG00000070495.15	EE	blood.muscle	5	0.176129
Muricholic acid (regulates) SPAG9	Muricholic acid	NA	ENSG00000008294.22	EE	blood.muscle	5	0.117235
PI 34:1 (regulates) SNHG3	PI 34:1	NA	ENSG00000242125.3	RE	blood.muscle	12	0.100461
PI 34:1 (regulates) TMEM184B	PI 34:1	NA	ENSG00000198792.13	RE	blood.muscle	12	0.110723
PI 34:1 (regulates) HTT	PI 34:1	NA	ENSG00000197386.14	RE	blood.muscle	12	0.127469
PI 34:1 (regulates) ZP3	PI 34:1	NA	ENSG00000188372.15	RE	blood.muscle	12	0.114166
PI 34:1 (regulates) ZFAS1	PI 34:1	NA	ENSG00000177410.13	RE	blood.muscle	12	0.102042
PI 34:1 (regulates) NKX3-1	PI 34:1	NA	ENSG00000167034.10	RE	blood.muscle	12	0.120281
PI 34:1 (regulates) S100A1	PI 34:1	NA	ENSG00000160678.12	RE	blood.muscle	12	0.10931
PI 34:1 (regulates) PCSK6	PI 34:1	NA	ENSG00000140479.18	RE	blood.muscle	12	0.122789
PI 34:1 (regulates) PRDX1	PI 34:1	NA	ENSG00000117450.15	RE	blood.muscle	12	0.111409
PI 34:1 (regulates) MEDAG	PI 34:1	NA	ENSG00000102802.10	RE	blood.muscle	12	0.141262
PI 34:1 (regulates) FBXL19-AS1	PI 34:1	NA	ENSG00000260852.1	EE	blood.muscle	5	0.129601
PI 34:1 (regulates) LINC-PINT	PI 34:1	NA	ENSG00000231721.7	EE	blood.muscle	5	0.116336
PI 34:1 (regulates) SOWAHC	PI 34:1	NA	ENSG00000198142.5	EE	blood.muscle	5	0.116739
PI 34:1 (regulates) SMG1P3	PI 34:1	NA	ENSG00000180747.15	EE	blood.muscle	5	0.105797
PI 34:1 (regulates) ABTB2	PI 34:1	NA	ENSG00000166016.6	EE	blood.muscle	5	0.104041
PI 34:1 (regulates) SENP3	PI 34:1	NA	ENSG00000161956.13	EE	blood.muscle	5	0.104985
PI 34:1 (regulates) ABCA5	PI 34:1	NA	ENSG00000154265.16	EE	blood.muscle	5	0.137256
PI 34:1 (regulates) EDNRB	PI 34:1	NA	ENSG00000136160.17	EE	blood.muscle	5	0.149033
PI 34:1 (regulates) DNAJB2	PI 34:1	NA	ENSG00000135924.17	EE	blood.muscle	5	0.105713
PI 34:1 (regulates) COLGALT1	PI 34:1	NA	ENSG00000130309.12	EE	blood.muscle	5	0.160001
PI 34:1 (regulates) KIAA1191	PI 34:1	NA	ENSG00000122203.15	EE	blood.muscle	5	0.132381
PI 34:1 (regulates) SELENOK	PI 34:1	NA	ENSG00000113811.12	EE	blood.muscle	5	0.147057
PI 34:1 (regulates) NRXN2	PI 34:1	NA	ENSG00000110076.20	EE	blood.muscle	5	0.124882
PI 34:1 (regulates) XBP1	PI 34:1	NA	ENSG00000100219.17	EE	blood.muscle	5	0.116587
PI 34:1 (regulates) LAMB1	PI 34:1	NA	ENSG00000091136.15	EE	blood.muscle	5	0.100081
PI 34:1 (regulates) SPAG9	PI 34:1	NA	ENSG00000008294.22	EE	blood.muscle	5	0.106889
PC 39:6 (regulates) ENSG00000279825.1	PC 39:6	NA	ENSG00000279825.1	RE	blood.muscle	5	0.246957
PC 39:6 (regulates) ENSG00000276791.1	PC 39:6	NA	ENSG00000276791.1	RE	blood.muscle	5	0.230252
PC 39:6 (regulates) VWA1	PC 39:6	NA	ENSG00000179403.12	RE	blood.muscle	5	0.158974
PC 39:6 (regulates) HLA-DQB1	PC 39:6	NA	ENSG00000179344.17	RE	blood.muscle	5	0.170999
PC 39:6 (regulates) MARCKSL1	PC 39:6	NA	ENSG00000175130.7	RE	blood.muscle	5	0.125225
PC 39:6 (regulates) MGA	PC 39:6	NA	ENSG00000174197.18	RE	blood.muscle	5	0.104966
PC 39:6 (regulates) IGFN1	PC 39:6	NA	ENSG00000163395.17	RE	blood.muscle	5	0.170786
PC 39:6 (regulates) CDC42EP3	PC 39:6	NA	ENSG00000163171.8	RE	blood.muscle	5	0.131737
PC 39:6 (regulates) ODF2	PC 39:6	NA	ENSG00000136811.17	RE	blood.muscle	5	0.102317
PC 39:6 (regulates) AFDN	PC 39:6	NA	ENSG00000130396.21	RE	blood.muscle	5	0.112036
PC 39:6 (regulates) CD58	PC 39:6	NA	ENSG00000116815.16	RE	blood.muscle	5	0.125585
PC 39:6 (regulates) RASIP1	PC 39:6	NA	ENSG00000105538.10	RE	blood.muscle	5	0.117903
PC 39:6 (regulates) KCNK6	PC 39:6	NA	ENSG00000099337.5	RE	blood.muscle	5	0.137977
PC 39:6 (regulates) ENSG00000260542.1	PC 39:6	NA	ENSG00000260542.1	EE	blood.muscle	5	0.188116
PC 39:6 (regulates) RFX7	PC 39:6	NA	ENSG00000181827.16	EE	blood.muscle	5	0.166832
PC 39:6 (regulates) ERAP1	PC 39:6	NA	ENSG00000164307.13	EE	blood.muscle	5	0.208745
PC 39:6 (regulates) SNHG16	PC 39:6	NA	ENSG00000163597.16	EE	blood.muscle	5	0.102143
PC 39:6 (regulates) UBE2Z	PC 39:6	NA	ENSG00000159202.18	EE	blood.muscle	5	0.101244
PC 39:6 (regulates) HNRNPU	PC 39:6	NA	ENSG00000153187.20	EE	blood.muscle	5	0.116115
PC 39:6 (regulates) AOPEP	PC 39:6	NA	ENSG00000148120.18	EE	blood.muscle	5	0.10355
PC 39:6 (regulates) COLGALT1	PC 39:6	NA	ENSG00000130309.12	EE	blood.muscle	5	0.130129
PC 39:6 (regulates) FLNC	PC 39:6	NA	ENSG00000128591.16	EE	blood.muscle	5	0.102106
PC 39:6 (regulates) HNRNPR	PC 39:6	NA	ENSG00000125944.21	EE	blood.muscle	5	0.109563
PC 39:6 (regulates) SELENOK	PC 39:6	NA	ENSG00000113811.12	EE	blood.muscle	5	0.154831
PC 39:6 (regulates) CERT1	PC 39:6	NA	ENSG00000113163.19	EE	blood.muscle	5	0.265962
PC 39:6 (regulates) KLHL5	PC 39:6	NA	ENSG00000109790.18	EE	blood.muscle	5	0.174931
PC 39:6 (regulates) SPAG9	PC 39:6	NA	ENSG00000008294.22	EE	blood.muscle	5	0.125798
SM 18:1;O2/15:0 (regulates) COL4A1	SM 18:1;O2/15:0	NA	ENSG00000187498.16	RE	blood.muscle	11	0.116263
SM 18:1;O2/15:0 (regulates) HIPK1	SM 18:1;O2/15:0	NA	ENSG00000163349.22	RE	blood.muscle	11	0.134419
SM 18:1;O2/15:0 (regulates) EDNRB	SM 18:1;O2/15:0	NA	ENSG00000136160.17	RE	blood.muscle	11	0.135064
SM 18:1;O2/15:0 (regulates) MYO1B	SM 18:1;O2/15:0	NA	ENSG00000128641.19	RE	blood.muscle	11	0.154893
SM 18:1;O2/15:0 (regulates) CD93	SM 18:1;O2/15:0	NA	ENSG00000125810.10	RE	blood.muscle	11	0.114908
SM 18:1;O2/15:0 (regulates) RAD23B	SM 18:1;O2/15:0	NA	ENSG00000119318.13	RE	blood.muscle	11	0.116289
SM 18:1;O2/15:0 (regulates) SQLE	SM 18:1;O2/15:0	NA	ENSG00000104549.12	RE	blood.muscle	11	0.109339
SM 18:1;O2/15:0 (regulates) CHGB	SM 18:1;O2/15:0	NA	ENSG00000089199.10	RE	blood.muscle	11	0.113564
SM 18:1;O2/15:0 (regulates) PAG1	SM 18:1;O2/15:0	NA	ENSG00000076641.4	RE	blood.muscle	11	0.159345
SM 18:1;O2/15:0 (regulates) SNHG4	SM 18:1;O2/15:0	NA	ENSG00000281398.4	EE	blood.muscle	5	0.156205
SM 18:1;O2/15:0 (regulates) KLHL30-AS1	SM 18:1;O2/15:0	NA	ENSG00000279484.2	EE	blood.muscle	5	0.127949
SM 18:1;O2/15:0 (regulates) ENSG00000273448.1	SM 18:1;O2/15:0	NA	ENSG00000273448.1	EE	blood.muscle	5	0.127821
SM 18:1;O2/15:0 (regulates) RBM15B	SM 18:1;O2/15:0	NA	ENSG00000259956.2	EE	blood.muscle	5	0.150459
SM 18:1;O2/15:0 (regulates) IFRD2	SM 18:1;O2/15:0	NA	ENSG00000214706.12	EE	blood.muscle	5	0.138875
SM 18:1;O2/15:0 (regulates) CSNK1E	SM 18:1;O2/15:0	NA	ENSG00000213923.13	EE	blood.muscle	5	0.120443
SM 18:1;O2/15:0 (regulates) CLIC1	SM 18:1;O2/15:0	NA	ENSG00000213719.8	EE	blood.muscle	5	0.152873
SM 18:1;O2/15:0 (regulates) RP9P	SM 18:1;O2/15:0	NA	ENSG00000205763.14	EE	blood.muscle	5	0.145741
SM 18:1;O2/15:0 (regulates) GDI1	SM 18:1;O2/15:0	NA	ENSG00000203879.12	EE	blood.muscle	5	0.164158
SM 18:1;O2/15:0 (regulates) LRRC37B	SM 18:1;O2/15:0	NA	ENSG00000185158.12	EE	blood.muscle	5	0.130602
SM 18:1;O2/15:0 (regulates) ZNF623	SM 18:1;O2/15:0	NA	ENSG00000183309.12	EE	blood.muscle	5	0.191023
SM 18:1;O2/15:0 (regulates) ANXA2	SM 18:1;O2/15:0	NA	ENSG00000182718.18	EE	blood.muscle	5	0.162173
SM 18:1;O2/15:0 (regulates) RFX7	SM 18:1;O2/15:0	NA	ENSG00000181827.16	EE	blood.muscle	5	0.136991
SM 18:1;O2/15:0 (regulates) KBTBD11	SM 18:1;O2/15:0	NA	ENSG00000176595.4	EE	blood.muscle	5	0.107379
SM 18:1;O2/15:0 (regulates) MARCHF3	SM 18:1;O2/15:0	NA	ENSG00000173926.6	EE	blood.muscle	5	0.265502
SM 18:1;O2/15:0 (regulates) PTMS	SM 18:1;O2/15:0	NA	ENSG00000159335.18	EE	blood.muscle	5	0.189247
SM 18:1;O2/15:0 (regulates) SMG1	SM 18:1;O2/15:0	NA	ENSG00000157106.18	EE	blood.muscle	5	0.105601
SM 18:1;O2/15:0 (regulates) NR3C2	SM 18:1;O2/15:0	NA	ENSG00000151623.15	EE	blood.muscle	5	0.100664
SM 18:1;O2/15:0 (regulates) SNX30	SM 18:1;O2/15:0	NA	ENSG00000148158.17	EE	blood.muscle	5	0.112316
SM 18:1;O2/15:0 (regulates) NOM1	SM 18:1;O2/15:0	NA	ENSG00000146909.8	EE	blood.muscle	5	0.173567
SM 18:1;O2/15:0 (regulates) IFITM3	SM 18:1;O2/15:0	NA	ENSG00000142089.17	EE	blood.muscle	5	0.266244
SM 18:1;O2/15:0 (regulates) HNRNPD	SM 18:1;O2/15:0	NA	ENSG00000138668.19	EE	blood.muscle	5	0.121058
SM 18:1;O2/15:0 (regulates) MARCHF7	SM 18:1;O2/15:0	NA	ENSG00000136536.15	EE	blood.muscle	5	0.132665
SM 18:1;O2/15:0 (regulates) EMP1	SM 18:1;O2/15:0	NA	ENSG00000134531.10	EE	blood.muscle	5	0.142898
SM 18:1;O2/15:0 (regulates) CAPN7	SM 18:1;O2/15:0	NA	ENSG00000131375.10	EE	blood.muscle	5	0.136729
SM 18:1;O2/15:0 (regulates) COLGALT1	SM 18:1;O2/15:0	NA	ENSG00000130309.12	EE	blood.muscle	5	0.16736
SM 18:1;O2/15:0 (regulates) CCNT1	SM 18:1;O2/15:0	NA	ENSG00000129315.11	EE	blood.muscle	5	0.128988
SM 18:1;O2/15:0 (regulates) SIX1	SM 18:1;O2/15:0	NA	ENSG00000126778.12	EE	blood.muscle	5	0.216828
SM 18:1;O2/15:0 (regulates) FYTTD1	SM 18:1;O2/15:0	NA	ENSG00000122068.13	EE	blood.muscle	5	0.104537
SM 18:1;O2/15:0 (regulates) KLF9	SM 18:1;O2/15:0	NA	ENSG00000119138.5	EE	blood.muscle	5	0.129111
SM 18:1;O2/15:0 (regulates) ACTR3	SM 18:1;O2/15:0	NA	ENSG00000115091.12	EE	blood.muscle	5	0.113614
SM 18:1;O2/15:0 (regulates) CERT1	SM 18:1;O2/15:0	NA	ENSG00000113163.19	EE	blood.muscle	5	0.133
SM 18:1;O2/15:0 (regulates) MAPRE1	SM 18:1;O2/15:0	NA	ENSG00000101367.9	EE	blood.muscle	5	0.141962
SM 18:1;O2/15:0 (regulates) LAMB1	SM 18:1;O2/15:0	NA	ENSG00000091136.15	EE	blood.muscle	5	0.227035
SM 18:1;O2/15:0 (regulates) IL4R	SM 18:1;O2/15:0	NA	ENSG00000077238.14	EE	blood.muscle	5	0.107282
SM 18:1;O2/15:0 (regulates) HYAL2	SM 18:1;O2/15:0	NA	ENSG00000068001.14	EE	blood.muscle	5	0.139367
SM 18:1;O2/15:0 (regulates) POLR3E	SM 18:1;O2/15:0	NA	ENSG00000058600.16	EE	blood.muscle	5	0.104388
SM 18:1;O2/15:0 (regulates) HMGB3	SM 18:1;O2/15:0	NA	ENSG00000029993.15	EE	blood.muscle	5	0.193024
SM 18:1;O2/15:0 (regulates) CD44	SM 18:1;O2/15:0	NA	ENSG00000026508.21	EE	blood.muscle	5	0.104722
SM 18:1;O2/15:0 (regulates) SPAG9	SM 18:1;O2/15:0	NA	ENSG00000008294.22	EE	blood.muscle	5	0.16116
Hippuric acid (regulates) ENSG00000288849.1	Hippuric acid	NA	ENSG00000288849.1	RE	blood.muscle	3	0.191888
Hippuric acid (regulates) MROH7-TTC4	Hippuric acid	NA	ENSG00000271723.5	RE	blood.muscle	3	0.134933
Hippuric acid (regulates) ENSG00000250377.2	Hippuric acid	NA	ENSG00000250377.2	RE	blood.muscle	3	0.119198
Hippuric acid (regulates) LRRC77P	Hippuric acid	NA	ENSG00000244227.8	RE	blood.muscle	3	0.191424
Hippuric acid (regulates) ENSG00000235296.1	Hippuric acid	NA	ENSG00000235296.1	RE	blood.muscle	3	0.115196
Hippuric acid (regulates) LINC01719	Hippuric acid	NA	ENSG00000233396.9	RE	blood.muscle	3	0.117257
Hippuric acid (regulates) LIMD1-AS1	Hippuric acid	NA	ENSG00000230530.2	RE	blood.muscle	3	0.11351
Hippuric acid (regulates) ENSG00000226833.7	Hippuric acid	NA	ENSG00000226833.7	RE	blood.muscle	3	0.18072
Hippuric acid (regulates) FAM118B	Hippuric acid	NA	ENSG00000197798.9	RE	blood.muscle	3	0.120562
Hippuric acid (regulates) SRGAP3	Hippuric acid	NA	ENSG00000196220.17	RE	blood.muscle	3	0.218308
Hippuric acid (regulates) UBE2L3	Hippuric acid	NA	ENSG00000185651.15	RE	blood.muscle	3	0.107093
Hippuric acid (regulates) HSF1	Hippuric acid	NA	ENSG00000185122.11	RE	blood.muscle	3	0.126415
Hippuric acid (regulates) MROH7	Hippuric acid	NA	ENSG00000184313.20	RE	blood.muscle	3	0.164081
Hippuric acid (regulates) CCR3	Hippuric acid	NA	ENSG00000183625.16	RE	blood.muscle	3	0.196984
Hippuric acid (regulates) TMIE	Hippuric acid	NA	ENSG00000181585.7	RE	blood.muscle	3	0.118608
Hippuric acid (regulates) PJA1	Hippuric acid	NA	ENSG00000181191.12	RE	blood.muscle	3	0.110684
Hippuric acid (regulates) FAHD1	Hippuric acid	NA	ENSG00000180185.12	RE	blood.muscle	3	0.107016
Hippuric acid (regulates) R3HDM2	Hippuric acid	NA	ENSG00000179912.21	RE	blood.muscle	3	0.147463
Hippuric acid (regulates) LSMEM2	Hippuric acid	NA	ENSG00000179564.4	RE	blood.muscle	3	0.121864
Hippuric acid (regulates) LRRC25	Hippuric acid	NA	ENSG00000175489.10	RE	blood.muscle	3	0.103488
Hippuric acid (regulates) ETFDH	Hippuric acid	NA	ENSG00000171503.13	RE	blood.muscle	3	0.102176
Hippuric acid (regulates) NUDT8	Hippuric acid	NA	ENSG00000167799.10	RE	blood.muscle	3	0.115633
Hippuric acid (regulates) APBB2	Hippuric acid	NA	ENSG00000163697.17	RE	blood.muscle	3	0.116009
Hippuric acid (regulates) ACOT11	Hippuric acid	NA	ENSG00000162390.18	RE	blood.muscle	3	0.11584
Hippuric acid (regulates) FGFR4	Hippuric acid	NA	ENSG00000160867.15	RE	blood.muscle	3	0.214242
Hippuric acid (regulates) SPTBN4	Hippuric acid	NA	ENSG00000160460.17	RE	blood.muscle	3	0.125576
Hippuric acid (regulates) CNNM4	Hippuric acid	NA	ENSG00000158158.12	RE	blood.muscle	3	0.100867
Hippuric acid (regulates) ATG10	Hippuric acid	NA	ENSG00000152348.16	RE	blood.muscle	3	0.125322
Hippuric acid (regulates) TENM4	Hippuric acid	NA	ENSG00000149256.16	RE	blood.muscle	3	0.111612
Hippuric acid (regulates) NFIB	Hippuric acid	NA	ENSG00000147862.18	RE	blood.muscle	3	0.234545
Hippuric acid (regulates) C7orf50	Hippuric acid	NA	ENSG00000146540.15	RE	blood.muscle	3	0.134074
Hippuric acid (regulates) DET1	Hippuric acid	NA	ENSG00000140543.15	RE	blood.muscle	3	0.104606
Hippuric acid (regulates) ANP32A	Hippuric acid	NA	ENSG00000140350.15	RE	blood.muscle	3	0.112879
Hippuric acid (regulates) STON2	Hippuric acid	NA	ENSG00000140022.14	RE	blood.muscle	3	0.112225
Hippuric acid (regulates) PRICKLE1	Hippuric acid	NA	ENSG00000139174.12	RE	blood.muscle	3	0.166668
Hippuric acid (regulates) PREB	Hippuric acid	NA	ENSG00000138073.14	RE	blood.muscle	3	0.152437
Hippuric acid (regulates) XPO4	Hippuric acid	NA	ENSG00000132953.18	RE	blood.muscle	3	0.226682
Hippuric acid (regulates) PPP1R3D	Hippuric acid	NA	ENSG00000132825.7	RE	blood.muscle	3	0.141789
Hippuric acid (regulates) FGF12	Hippuric acid	NA	ENSG00000114279.15	RE	blood.muscle	3	0.116627
Hippuric acid (regulates) RIPOR2	Hippuric acid	NA	ENSG00000111913.20	RE	blood.muscle	3	0.120818
Hippuric acid (regulates) INPP4B	Hippuric acid	NA	ENSG00000109452.13	RE	blood.muscle	3	0.137229
Hippuric acid (regulates) ASPA	Hippuric acid	NA	ENSG00000108381.11	RE	blood.muscle	3	0.156743
Hippuric acid (regulates) MLYCD	Hippuric acid	NA	ENSG00000103150.7	RE	blood.muscle	3	0.177756
Hippuric acid (regulates) MAGED2	Hippuric acid	NA	ENSG00000102316.17	RE	blood.muscle	3	0.130175
Hippuric acid (regulates) USP11	Hippuric acid	NA	ENSG00000102226.10	RE	blood.muscle	3	0.133898
Hippuric acid (regulates) SCML2	Hippuric acid	NA	ENSG00000102098.19	RE	blood.muscle	3	0.167384
Hippuric acid (regulates) CERK	Hippuric acid	NA	ENSG00000100422.14	RE	blood.muscle	3	0.161065
Hippuric acid (regulates) TIMM13	Hippuric acid	NA	ENSG00000099800.8	RE	blood.muscle	3	0.101564
Hippuric acid (regulates) CAPN6	Hippuric acid	NA	ENSG00000077274.9	RE	blood.muscle	3	0.140684
Hippuric acid (regulates) PPP2R3A	Hippuric acid	NA	ENSG00000073711.11	RE	blood.muscle	3	0.109521
Hippuric acid (regulates) SPEG	Hippuric acid	NA	ENSG00000072195.15	RE	blood.muscle	3	0.170971
Hippuric acid (regulates) DHX29	Hippuric acid	NA	ENSG00000067248.11	RE	blood.muscle	3	0.10169
Hippuric acid (regulates) PGM3	Hippuric acid	NA	ENSG00000013375.16	RE	blood.muscle	3	0.151153
Hippuric acid (regulates) TSPAN9	Hippuric acid	NA	ENSG00000011105.14	RE	blood.muscle	3	0.127925
Hippuric acid (regulates) ENSG00000289234.1	Hippuric acid	NA	ENSG00000289234.1	EE	blood.muscle	5	0.133978
Hippuric acid (regulates) ENSG00000285756.2	Hippuric acid	NA	ENSG00000285756.2	EE	blood.muscle	5	0.131899
Hippuric acid (regulates) SVIL-AS1	Hippuric acid	NA	ENSG00000224597.11	EE	blood.muscle	5	0.206949
Hippuric acid (regulates) SMG1P3	Hippuric acid	NA	ENSG00000180747.15	EE	blood.muscle	5	0.172362
Hippuric acid (regulates) KBTBD11	Hippuric acid	NA	ENSG00000176595.4	EE	blood.muscle	5	0.104618
Hippuric acid (regulates) KCND3	Hippuric acid	NA	ENSG00000171385.10	EE	blood.muscle	5	0.163956
Hippuric acid (regulates) SLC33A1	Hippuric acid	NA	ENSG00000169359.16	EE	blood.muscle	5	0.180423
Hippuric acid (regulates) XPR1	Hippuric acid	NA	ENSG00000143324.14	EE	blood.muscle	5	0.281111
Hippuric acid (regulates) TCF12	Hippuric acid	NA	ENSG00000140262.18	EE	blood.muscle	5	0.103552
Hippuric acid (regulates) FRMD6	Hippuric acid	NA	ENSG00000139926.16	EE	blood.muscle	5	0.120732
Hippuric acid (regulates) PHLDA1	Hippuric acid	NA	ENSG00000139289.14	EE	blood.muscle	5	0.168598
Hippuric acid (regulates) ZFC3H1	Hippuric acid	NA	ENSG00000133858.17	EE	blood.muscle	5	0.176958
Hippuric acid (regulates) CCNT1	Hippuric acid	NA	ENSG00000129315.11	EE	blood.muscle	5	0.104929
Hippuric acid (regulates) PRKAR1A	Hippuric acid	NA	ENSG00000108946.16	EE	blood.muscle	5	0.238925
Hippuric acid (regulates) SPAG9	Hippuric acid	NA	ENSG00000008294.22	EE	blood.muscle	5	0.129438
Indoleacetic acid (regulates) ENSG00000272941.1	Indoleacetic acid	NA	ENSG00000272941.1	RE	blood.muscle	6	0.134196
Indoleacetic acid (regulates) RBM14	Indoleacetic acid	NA	ENSG00000239306.5	RE	blood.muscle	6	0.119301
Indoleacetic acid (regulates) MFSD14C	Indoleacetic acid	NA	ENSG00000196312.15	RE	blood.muscle	6	0.138092
Indoleacetic acid (regulates) PER1	Indoleacetic acid	NA	ENSG00000179094.16	RE	blood.muscle	6	0.226514
Indoleacetic acid (regulates) ZHX2	Indoleacetic acid	NA	ENSG00000178764.8	RE	blood.muscle	6	0.138465
Indoleacetic acid (regulates) GATD1	Indoleacetic acid	NA	ENSG00000177225.17	RE	blood.muscle	6	0.112503
Indoleacetic acid (regulates) CEBPB	Indoleacetic acid	NA	ENSG00000172216.6	RE	blood.muscle	6	0.108769
Indoleacetic acid (regulates) BBS5	Indoleacetic acid	NA	ENSG00000163093.12	RE	blood.muscle	6	0.136798
Indoleacetic acid (regulates) IL6R	Indoleacetic acid	NA	ENSG00000160712.13	RE	blood.muscle	6	0.173466
Indoleacetic acid (regulates) TMEM164	Indoleacetic acid	NA	ENSG00000157600.12	RE	blood.muscle	6	0.100982
Indoleacetic acid (regulates) CCDC174	Indoleacetic acid	NA	ENSG00000154781.17	RE	blood.muscle	6	0.116829
Indoleacetic acid (regulates) JMY	Indoleacetic acid	NA	ENSG00000152409.9	RE	blood.muscle	6	0.140923
Indoleacetic acid (regulates) CRIM1	Indoleacetic acid	NA	ENSG00000150938.10	RE	blood.muscle	6	0.176473
Indoleacetic acid (regulates) NPAT	Indoleacetic acid	NA	ENSG00000149308.17	RE	blood.muscle	6	0.105094
Indoleacetic acid (regulates) TMEM140	Indoleacetic acid	NA	ENSG00000146859.6	RE	blood.muscle	6	0.153434
Indoleacetic acid (regulates) TMF1	Indoleacetic acid	NA	ENSG00000144747.17	RE	blood.muscle	6	0.100875
Indoleacetic acid (regulates) MT2A	Indoleacetic acid	NA	ENSG00000125148.7	RE	blood.muscle	6	0.106358
Indoleacetic acid (regulates) MOCS1	Indoleacetic acid	NA	ENSG00000124615.20	RE	blood.muscle	6	0.113752
Indoleacetic acid (regulates) CYREN	Indoleacetic acid	NA	ENSG00000122783.17	RE	blood.muscle	6	0.12271
Indoleacetic acid (regulates) FBXO30	Indoleacetic acid	NA	ENSG00000118496.5	RE	blood.muscle	6	0.125153
Indoleacetic acid (regulates) NEDD9	Indoleacetic acid	NA	ENSG00000111859.17	RE	blood.muscle	6	0.140479
Indoleacetic acid (regulates) HBP1	Indoleacetic acid	NA	ENSG00000105856.14	RE	blood.muscle	6	0.117456
Indoleacetic acid (regulates) HMOX1	Indoleacetic acid	NA	ENSG00000100292.18	RE	blood.muscle	6	0.207343
Indoleacetic acid (regulates) TNFRSF1A	Indoleacetic acid	NA	ENSG00000067182.8	RE	blood.muscle	6	0.100257
Indoleacetic acid (regulates) LZTS1	Indoleacetic acid	NA	ENSG00000061337.15	RE	blood.muscle	6	0.169347
Indoleacetic acid (regulates) MAP4K3	Indoleacetic acid	NA	ENSG00000011566.15	RE	blood.muscle	6	0.132089
Indoleacetic acid (regulates) ENSG00000285756.2	Indoleacetic acid	NA	ENSG00000285756.2	EE	blood.muscle	5	0.109489
Indoleacetic acid (regulates) ENSG00000279825.1	Indoleacetic acid	NA	ENSG00000279825.1	EE	blood.muscle	5	0.100529
Indoleacetic acid (regulates) KLHL30-AS1	Indoleacetic acid	NA	ENSG00000279484.2	EE	blood.muscle	5	0.139324
Indoleacetic acid (regulates) ENSG00000269374.1	Indoleacetic acid	NA	ENSG00000269374.1	EE	blood.muscle	5	0.14585
Indoleacetic acid (regulates) ENSG00000260228.6	Indoleacetic acid	NA	ENSG00000260228.6	EE	blood.muscle	5	0.114988
Indoleacetic acid (regulates) RBM12	Indoleacetic acid	NA	ENSG00000244462.8	EE	blood.muscle	5	0.203273
Indoleacetic acid (regulates) RNF103	Indoleacetic acid	NA	ENSG00000239305.7	EE	blood.muscle	5	0.159419
Indoleacetic acid (regulates) LINC-PINT	Indoleacetic acid	NA	ENSG00000231721.7	EE	blood.muscle	5	0.235256
Indoleacetic acid (regulates) FADS3	Indoleacetic acid	NA	ENSG00000221968.9	EE	blood.muscle	5	0.111058
Indoleacetic acid (regulates) CSNK1E	Indoleacetic acid	NA	ENSG00000213923.13	EE	blood.muscle	5	0.134125
Indoleacetic acid (regulates) TOP1	Indoleacetic acid	NA	ENSG00000198900.7	EE	blood.muscle	5	0.297051
Indoleacetic acid (regulates) MT1X	Indoleacetic acid	NA	ENSG00000187193.9	EE	blood.muscle	5	0.140327
Indoleacetic acid (regulates) SMG1P3	Indoleacetic acid	NA	ENSG00000180747.15	EE	blood.muscle	5	0.101621
Indoleacetic acid (regulates) HNRNPA0	Indoleacetic acid	NA	ENSG00000177733.7	EE	blood.muscle	5	0.145363
Indoleacetic acid (regulates) KBTBD11	Indoleacetic acid	NA	ENSG00000176595.4	EE	blood.muscle	5	0.102068
Indoleacetic acid (regulates) TRAF6	Indoleacetic acid	NA	ENSG00000175104.15	EE	blood.muscle	5	0.177318
Indoleacetic acid (regulates) VCPIP1	Indoleacetic acid	NA	ENSG00000175073.8	EE	blood.muscle	5	0.127947
Indoleacetic acid (regulates) BANP	Indoleacetic acid	NA	ENSG00000172530.21	EE	blood.muscle	5	0.176973
Indoleacetic acid (regulates) MAPK1IP1L	Indoleacetic acid	NA	ENSG00000168175.15	EE	blood.muscle	5	0.231663
Indoleacetic acid (regulates) NDEL1	Indoleacetic acid	NA	ENSG00000166579.16	EE	blood.muscle	5	0.21464
Indoleacetic acid (regulates) ABTB2	Indoleacetic acid	NA	ENSG00000166016.6	EE	blood.muscle	5	0.131641
Indoleacetic acid (regulates) CCNL1	Indoleacetic acid	NA	ENSG00000163660.12	EE	blood.muscle	5	0.14058
Indoleacetic acid (regulates) EIF4A1	Indoleacetic acid	NA	ENSG00000161960.16	EE	blood.muscle	5	0.106566
Indoleacetic acid (regulates) SMG1	Indoleacetic acid	NA	ENSG00000157106.18	EE	blood.muscle	5	0.209114
Indoleacetic acid (regulates) SCAF4	Indoleacetic acid	NA	ENSG00000156304.15	EE	blood.muscle	5	0.185335
Indoleacetic acid (regulates) ELOC	Indoleacetic acid	NA	ENSG00000154582.18	EE	blood.muscle	5	0.106418
Indoleacetic acid (regulates) ABCA5	Indoleacetic acid	NA	ENSG00000154265.16	EE	blood.muscle	5	0.253798
Indoleacetic acid (regulates) HNRNPU	Indoleacetic acid	NA	ENSG00000153187.20	EE	blood.muscle	5	0.13862
Indoleacetic acid (regulates) NR3C2	Indoleacetic acid	NA	ENSG00000151623.15	EE	blood.muscle	5	0.103634
Indoleacetic acid (regulates) AOPEP	Indoleacetic acid	NA	ENSG00000148120.18	EE	blood.muscle	5	0.105902
Indoleacetic acid (regulates) ESCO1	Indoleacetic acid	NA	ENSG00000141446.11	EE	blood.muscle	5	0.170232
Indoleacetic acid (regulates) HNRNPD	Indoleacetic acid	NA	ENSG00000138668.19	EE	blood.muscle	5	0.122627
Indoleacetic acid (regulates) DNAJB2	Indoleacetic acid	NA	ENSG00000135924.17	EE	blood.muscle	5	0.164247
Indoleacetic acid (regulates) GNL2	Indoleacetic acid	NA	ENSG00000134697.13	EE	blood.muscle	5	0.256097
Indoleacetic acid (regulates) CAPN7	Indoleacetic acid	NA	ENSG00000131375.10	EE	blood.muscle	5	0.205529
Indoleacetic acid (regulates) CCNT1	Indoleacetic acid	NA	ENSG00000129315.11	EE	blood.muscle	5	0.105412
Indoleacetic acid (regulates) FLNC	Indoleacetic acid	NA	ENSG00000128591.16	EE	blood.muscle	5	0.116783
Indoleacetic acid (regulates) KIAA1191	Indoleacetic acid	NA	ENSG00000122203.15	EE	blood.muscle	5	0.134125
Indoleacetic acid (regulates) KANSL1	Indoleacetic acid	NA	ENSG00000120071.15	EE	blood.muscle	5	0.146556
Indoleacetic acid (regulates) RLF	Indoleacetic acid	NA	ENSG00000117000.9	EE	blood.muscle	5	0.138406
Indoleacetic acid (regulates) CERT1	Indoleacetic acid	NA	ENSG00000113163.19	EE	blood.muscle	5	0.117988
Indoleacetic acid (regulates) RAB35	Indoleacetic acid	NA	ENSG00000111737.12	EE	blood.muscle	5	0.130453
Indoleacetic acid (regulates) CSRNP2	Indoleacetic acid	NA	ENSG00000110925.7	EE	blood.muscle	5	0.185106
Indoleacetic acid (regulates) NRXN2	Indoleacetic acid	NA	ENSG00000110076.20	EE	blood.muscle	5	0.184441
Indoleacetic acid (regulates) KLHL5	Indoleacetic acid	NA	ENSG00000109790.18	EE	blood.muscle	5	0.119966
Indoleacetic acid (regulates) DHX15	Indoleacetic acid	NA	ENSG00000109606.13	EE	blood.muscle	5	0.135556
Indoleacetic acid (regulates) ZFAND5	Indoleacetic acid	NA	ENSG00000107372.13	EE	blood.muscle	5	0.201291
Indoleacetic acid (regulates) CCDC9	Indoleacetic acid	NA	ENSG00000105321.14	EE	blood.muscle	5	0.301757
Indoleacetic acid (regulates) AXIN1	Indoleacetic acid	NA	ENSG00000103126.15	EE	blood.muscle	5	0.129536
Indoleacetic acid (regulates) XBP1	Indoleacetic acid	NA	ENSG00000100219.17	EE	blood.muscle	5	0.165299
Indoleacetic acid (regulates) JMJD6	Indoleacetic acid	NA	ENSG00000070495.15	EE	blood.muscle	5	0.167682
Indoleacetic acid (regulates) SBNO2	Indoleacetic acid	NA	ENSG00000064932.16	EE	blood.muscle	5	0.207717
Indoleacetic acid (regulates) POLR3E	Indoleacetic acid	NA	ENSG00000058600.16	EE	blood.muscle	5	0.10384
Indoleacetic acid (regulates) RELT	Indoleacetic acid	NA	ENSG00000054967.13	EE	blood.muscle	5	0.166488
Indoleacetic acid (regulates) RB1CC1	Indoleacetic acid	NA	ENSG00000023287.13	EE	blood.muscle	5	0.102667
Indoleacetic acid (regulates) ZNF207	Indoleacetic acid	NA	ENSG00000010244.19	EE	blood.muscle	5	0.104617
Indoleacetic acid (regulates) SPAG9	Indoleacetic acid	NA	ENSG00000008294.22	EE	blood.muscle	5	0.127453
Indoleacetic acid (regulates) GTF2IRD1	Indoleacetic acid	NA	ENSG00000006704.11	EE	blood.muscle	5	0.232627
TG 18:1_18:1_19:1 (regulates) ZNF587B	TG 18:1_18:1_19:1	NA	ENSG00000269343.9	RE	blood.muscle	12	0.105759
TG 18:1_18:1_19:1 (regulates) SLC6A10P	TG 18:1_18:1_19:1	NA	ENSG00000214617.9	RE	blood.muscle	12	0.108718
TG 18:1_18:1_19:1 (regulates) RBM20	TG 18:1_18:1_19:1	NA	ENSG00000203867.8	RE	blood.muscle	12	0.11227
TG 18:1_18:1_19:1 (regulates) ANKS1B	TG 18:1_18:1_19:1	NA	ENSG00000185046.20	RE	blood.muscle	12	0.104051
TG 18:1_18:1_19:1 (regulates) PCSK6	TG 18:1_18:1_19:1	NA	ENSG00000140479.18	RE	blood.muscle	12	0.141793
TG 18:1_18:1_19:1 (regulates) ZNF428	TG 18:1_18:1_19:1	NA	ENSG00000131116.12	RE	blood.muscle	12	0.119938
TG 18:1_18:1_19:1 (regulates) EYA4	TG 18:1_18:1_19:1	NA	ENSG00000112319.20	RE	blood.muscle	12	0.136444
TG 18:1_18:1_19:1 (regulates) SLK	TG 18:1_18:1_19:1	NA	ENSG00000065613.15	RE	blood.muscle	12	0.100322
TG 18:1_18:1_19:1 (regulates) TRAPPC2B	TG 18:1_18:1_19:1	NA	ENSG00000256060.3	EE	blood.muscle	5	0.108693
TG 18:1_18:1_19:1 (regulates) ENSG00000232098.3	TG 18:1_18:1_19:1	NA	ENSG00000232098.3	EE	blood.muscle	5	0.110968
TG 18:1_18:1_19:1 (regulates) NPIPA7	TG 18:1_18:1_19:1	NA	ENSG00000214967.5	EE	blood.muscle	5	0.188681
TG 18:1_18:1_19:1 (regulates) B4GALT3	TG 18:1_18:1_19:1	NA	ENSG00000158850.15	EE	blood.muscle	5	0.108835
TG 18:1_18:1_19:1 (regulates) ELOC	TG 18:1_18:1_19:1	NA	ENSG00000154582.18	EE	blood.muscle	5	0.142624
TG 18:1_18:1_19:1 (regulates) HNRNPD	TG 18:1_18:1_19:1	NA	ENSG00000138668.19	EE	blood.muscle	5	0.160364
TG 18:1_18:1_19:1 (regulates) CERT1	TG 18:1_18:1_19:1	NA	ENSG00000113163.19	EE	blood.muscle	5	0.212745
TG 18:1_18:1_19:1 (regulates) DHX15	TG 18:1_18:1_19:1	NA	ENSG00000109606.13	EE	blood.muscle	5	0.130615
TG 18:1_18:1_19:1 (regulates) LMBR1	TG 18:1_18:1_19:1	NA	ENSG00000105983.23	EE	blood.muscle	5	0.133271
TG 18:1_18:1_19:1 (regulates) MLLT10	TG 18:1_18:1_19:1	NA	ENSG00000078403.17	EE	blood.muscle	5	0.176299
TG 18:1_18:1_19:1 (regulates) JMJD6	TG 18:1_18:1_19:1	NA	ENSG00000070495.15	EE	blood.muscle	5	0.140422
TG 18:1_18:1_19:1 (regulates) GTF2IRD1	TG 18:1_18:1_19:1	NA	ENSG00000006704.11	EE	blood.muscle	5	0.107559
CAR 18:3 (regulates) ENSG00000289138.1	CAR 18:3	NA	ENSG00000289138.1	RE	blood.muscle	12	0.112592
CAR 18:3 (regulates) TAF9	CAR 18:3	NA	ENSG00000273841.6	RE	blood.muscle	12	0.125843
CAR 18:3 (regulates) EIF4EBP3	CAR 18:3	NA	ENSG00000243056.2	RE	blood.muscle	12	0.102048
CAR 18:3 (regulates) ENSG00000235263.1	CAR 18:3	NA	ENSG00000235263.1	RE	blood.muscle	12	0.119234
CAR 18:3 (regulates) SMG1P3	CAR 18:3	NA	ENSG00000180747.15	RE	blood.muscle	12	0.11651
CAR 18:3 (regulates) JUN	CAR 18:3	NA	ENSG00000177606.8	RE	blood.muscle	12	0.113796
CAR 18:3 (regulates) EIF1	CAR 18:3	NA	ENSG00000173812.11	RE	blood.muscle	12	0.101119
CAR 18:3 (regulates) TMEM41A	CAR 18:3	NA	ENSG00000163900.11	RE	blood.muscle	12	0.120233
CAR 18:3 (regulates) SUPV3L1	CAR 18:3	NA	ENSG00000156502.14	RE	blood.muscle	12	0.125363
CAR 18:3 (regulates) PIP5K1A	CAR 18:3	NA	ENSG00000143398.20	RE	blood.muscle	12	0.101333
CAR 18:3 (regulates) BRD4	CAR 18:3	NA	ENSG00000141867.19	RE	blood.muscle	12	0.122982
CAR 18:3 (regulates) ARSG	CAR 18:3	NA	ENSG00000141337.13	RE	blood.muscle	12	0.100532
CAR 18:3 (regulates) USP22	CAR 18:3	NA	ENSG00000124422.12	RE	blood.muscle	12	0.100096
CAR 18:3 (regulates) NPTX2	CAR 18:3	NA	ENSG00000106236.4	RE	blood.muscle	12	0.103923
CAR 18:3 (regulates) HSD3B7	CAR 18:3	NA	ENSG00000099377.14	RE	blood.muscle	12	0.149981
CAR 18:3 (regulates) ZRANB1	CAR 18:3	NA	ENSG00000019995.6	RE	blood.muscle	12	0.101164
CAR 18:3 (regulates) ENSG00000279825.1	CAR 18:3	NA	ENSG00000279825.1	EE	blood.muscle	5	0.112993
CAR 18:3 (regulates) IFRD2	CAR 18:3	NA	ENSG00000214706.12	EE	blood.muscle	5	0.122986
CAR 18:3 (regulates) RP9P	CAR 18:3	NA	ENSG00000205763.14	EE	blood.muscle	5	0.123201
CAR 18:3 (regulates) PLEKHN1	CAR 18:3	NA	ENSG00000187583.11	EE	blood.muscle	5	0.105877
CAR 18:3 (regulates) MARCHF3	CAR 18:3	NA	ENSG00000173926.6	EE	blood.muscle	5	0.103462
CAR 18:3 (regulates) SNHG16	CAR 18:3	NA	ENSG00000163597.16	EE	blood.muscle	5	0.127846
CAR 18:3 (regulates) EIF4A1	CAR 18:3	NA	ENSG00000161960.16	EE	blood.muscle	5	0.101044
CAR 18:3 (regulates) ZNF394	CAR 18:3	NA	ENSG00000160908.15	EE	blood.muscle	5	0.136054
CAR 18:3 (regulates) B4GALT3	CAR 18:3	NA	ENSG00000158850.15	EE	blood.muscle	5	0.15251
CAR 18:3 (regulates) SCAF4	CAR 18:3	NA	ENSG00000156304.15	EE	blood.muscle	5	0.12597
CAR 18:3 (regulates) FRMD6	CAR 18:3	NA	ENSG00000139926.16	EE	blood.muscle	5	0.182969
CAR 18:3 (regulates) PREPL	CAR 18:3	NA	ENSG00000138078.16	EE	blood.muscle	5	0.151396
CAR 18:3 (regulates) NXT1	CAR 18:3	NA	ENSG00000132661.4	EE	blood.muscle	5	0.107561
CAR 18:3 (regulates) KIAA1191	CAR 18:3	NA	ENSG00000122203.15	EE	blood.muscle	5	0.12612
CAR 18:3 (regulates) FYTTD1	CAR 18:3	NA	ENSG00000122068.13	EE	blood.muscle	5	0.101222
CAR 18:3 (regulates) HBEGF	CAR 18:3	NA	ENSG00000113070.8	EE	blood.muscle	5	0.106148
CAR 18:3 (regulates) CSRNP2	CAR 18:3	NA	ENSG00000110925.7	EE	blood.muscle	5	0.207597
CAR 18:3 (regulates) KLF3	CAR 18:3	NA	ENSG00000109787.13	EE	blood.muscle	5	0.124946
CAR 18:3 (regulates) DHX15	CAR 18:3	NA	ENSG00000109606.13	EE	blood.muscle	5	0.161113
CAR 18:3 (regulates) XBP1	CAR 18:3	NA	ENSG00000100219.17	EE	blood.muscle	5	0.113753
CAR 18:3 (regulates) LAMB1	CAR 18:3	NA	ENSG00000091136.15	EE	blood.muscle	5	0.103223
CAR 18:3 (regulates) JMJD6	CAR 18:3	NA	ENSG00000070495.15	EE	blood.muscle	5	0.110397
CAR 18:3 (regulates) POLR3E	CAR 18:3	NA	ENSG00000058600.16	EE	blood.muscle	5	0.125787
CAR 18:3 (regulates) RELT	CAR 18:3	NA	ENSG00000054967.13	EE	blood.muscle	5	0.265164
CAR 18:3 (regulates) HMGB3	CAR 18:3	NA	ENSG00000029993.15	EE	blood.muscle	5	0.100591
CAR 18:3 (regulates) GTF2IRD1	CAR 18:3	NA	ENSG00000006704.11	EE	blood.muscle	5	0.110168
CAR 18:2 (regulates) ENSG00000288818.1	CAR 18:2	NA	ENSG00000288818.1	RE	blood.muscle	12	0.12136
CAR 18:2 (regulates) SEMA6B	CAR 18:2	NA	ENSG00000167680.17	RE	blood.muscle	12	0.110514
CAR 18:2 (regulates) HSD3B7	CAR 18:2	NA	ENSG00000099377.14	RE	blood.muscle	12	0.123411
CAR 18:2 (regulates) TG 16:0_18:2_22:6	CAR 18:2	NA	TG 16:0_18:2_22:6	EE	blood.muscle	NA	0.14239
CAR 18:2 (regulates) TG 50:4	CAR 18:2	NA	TG 50:4	EE	blood.muscle	NA	0.276677
CAR 18:2 (regulates) TG 50:3	CAR 18:2	NA	TG 50:3	EE	blood.muscle	NA	0.169316
CAR 18:2 (regulates) TG 48:5	CAR 18:2	NA	TG 48:5	EE	blood.muscle	NA	0.117576
CAR 18:2 (regulates) TG 44:2	CAR 18:2	NA	TG 44:2	EE	blood.muscle	NA	0.209166
CAR 18:2 (regulates) PC O-35:2	CAR 18:2	NA	PC O-35:2	EE	blood.muscle	NA	0.125054
CAR 18:2 (regulates) PC 37:5	CAR 18:2	NA	PC 37:5	EE	blood.muscle	NA	0.126629
CAR 18:2 (regulates) CAR 20:3	CAR 18:2	NA	CAR 20:3	EE	blood.muscle	NA	0.423801
CAR 18:2 (regulates) CAR 18:2	CAR 18:2	NA	CAR 18:2	EE	blood.muscle	NA	0.857058
CAR 18:2 (regulates) CAR 18:1;OH	CAR 18:2	NA	CAR 18:1;OH	EE	blood.muscle	NA	0.819187
CAR 18:2 (regulates) ST 24:2;O4	CAR 18:2	NA	ST 24:2;O4	EE	blood.muscle	NA	0.129368
CAR 18:2 (regulates) PC 16:0_20:4	CAR 18:2	NA	PC 16:0_20:4	EE	blood.muscle	NA	0.152264
CAR 18:2 (regulates) N-Acetylhistidine	CAR 18:2	NA	N-Acetylhistidine	EE	blood.muscle	NA	0.110325
CAR 18:2 (regulates) CAR DC6:0	CAR 18:2	NA	CAR DC6:0	EE	blood.muscle	NA	0.170177
CAR 18:2 (regulates) ENSG00000279825.1	CAR 18:2	NA	ENSG00000279825.1	EE	blood.muscle	5	0.158884
CAR 18:2 (regulates) KLHL30-AS1	CAR 18:2	NA	ENSG00000279484.2	EE	blood.muscle	5	0.105835
CAR 18:2 (regulates) ENSG00000273373.1	CAR 18:2	NA	ENSG00000273373.1	EE	blood.muscle	5	0.125763
CAR 18:2 (regulates) ENSG00000272512.1	CAR 18:2	NA	ENSG00000272512.1	EE	blood.muscle	5	0.100171
CAR 18:2 (regulates) ENSG00000269374.1	CAR 18:2	NA	ENSG00000269374.1	EE	blood.muscle	5	0.117607
CAR 18:2 (regulates) RNF103	CAR 18:2	NA	ENSG00000239305.7	EE	blood.muscle	5	0.123724
CAR 18:2 (regulates) IFRD2	CAR 18:2	NA	ENSG00000214706.12	EE	blood.muscle	5	0.110236
CAR 18:2 (regulates) RP9P	CAR 18:2	NA	ENSG00000205763.14	EE	blood.muscle	5	0.143041
CAR 18:2 (regulates) ZFP62	CAR 18:2	NA	ENSG00000196670.14	EE	blood.muscle	5	0.100814
CAR 18:2 (regulates) ZNF623	CAR 18:2	NA	ENSG00000183309.12	EE	blood.muscle	5	0.185719
CAR 18:2 (regulates) SMG1P3	CAR 18:2	NA	ENSG00000180747.15	EE	blood.muscle	5	0.20048
CAR 18:2 (regulates) KBTBD11	CAR 18:2	NA	ENSG00000176595.4	EE	blood.muscle	5	0.106895
CAR 18:2 (regulates) MBLAC2	CAR 18:2	NA	ENSG00000176055.10	EE	blood.muscle	5	0.101934
CAR 18:2 (regulates) ERAP1	CAR 18:2	NA	ENSG00000164307.13	EE	blood.muscle	5	0.155004
CAR 18:2 (regulates) SNHG16	CAR 18:2	NA	ENSG00000163597.16	EE	blood.muscle	5	0.155904
CAR 18:2 (regulates) BTG2	CAR 18:2	NA	ENSG00000159388.6	EE	blood.muscle	5	0.151724
CAR 18:2 (regulates) B4GALT3	CAR 18:2	NA	ENSG00000158850.15	EE	blood.muscle	5	0.146472
CAR 18:2 (regulates) ABCA5	CAR 18:2	NA	ENSG00000154265.16	EE	blood.muscle	5	0.149911
CAR 18:2 (regulates) HNRNPU	CAR 18:2	NA	ENSG00000153187.20	EE	blood.muscle	5	0.134969
CAR 18:2 (regulates) ITGB1	CAR 18:2	NA	ENSG00000150093.20	EE	blood.muscle	5	0.241716
CAR 18:2 (regulates) FRMD6	CAR 18:2	NA	ENSG00000139926.16	EE	blood.muscle	5	0.187274
CAR 18:2 (regulates) PREPL	CAR 18:2	NA	ENSG00000138078.16	EE	blood.muscle	5	0.24531
CAR 18:2 (regulates) SPRY2	CAR 18:2	NA	ENSG00000136158.12	EE	blood.muscle	5	0.103676
CAR 18:2 (regulates) GNL2	CAR 18:2	NA	ENSG00000134697.13	EE	blood.muscle	5	0.124218
CAR 18:2 (regulates) ZFC3H1	CAR 18:2	NA	ENSG00000133858.17	EE	blood.muscle	5	0.218674
CAR 18:2 (regulates) NES	CAR 18:2	NA	ENSG00000132688.11	EE	blood.muscle	5	0.112041
CAR 18:2 (regulates) CAPN7	CAR 18:2	NA	ENSG00000131375.10	EE	blood.muscle	5	0.179823
CAR 18:2 (regulates) FLNC	CAR 18:2	NA	ENSG00000128591.16	EE	blood.muscle	5	0.102891
CAR 18:2 (regulates) SLC17A5	CAR 18:2	NA	ENSG00000119899.13	EE	blood.muscle	5	0.132868
CAR 18:2 (regulates) TNFAIP3	CAR 18:2	NA	ENSG00000118503.16	EE	blood.muscle	5	0.145563
CAR 18:2 (regulates) KLF3	CAR 18:2	NA	ENSG00000109787.13	EE	blood.muscle	5	0.129461
CAR 18:2 (regulates) ZFAND5	CAR 18:2	NA	ENSG00000107372.13	EE	blood.muscle	5	0.101678
CAR 18:2 (regulates) XBP1	CAR 18:2	NA	ENSG00000100219.17	EE	blood.muscle	5	0.128924
CAR 18:2 (regulates) JMJD6	CAR 18:2	NA	ENSG00000070495.15	EE	blood.muscle	5	0.100637
CAR 18:2 (regulates) SBNO2	CAR 18:2	NA	ENSG00000064932.16	EE	blood.muscle	5	0.102287
CAR 18:2 (regulates) POLR3E	CAR 18:2	NA	ENSG00000058600.16	EE	blood.muscle	5	0.111106
CAR 18:2 (regulates) RELT	CAR 18:2	NA	ENSG00000054967.13	EE	blood.muscle	5	0.150374
CAR 18:2 (regulates) HMGB3	CAR 18:2	NA	ENSG00000029993.15	EE	blood.muscle	5	0.192344
CAR 18:2 (regulates) GTF2IRD1	CAR 18:2	NA	ENSG00000006704.11	EE	blood.muscle	5	0.103459
CAR 18:1;OH (regulates) TG 49:1	CAR 18:1;OH	NA	TG 49:1	RE	blood.muscle	NA	0.130252
CAR 18:1;OH (regulates) TG 47:3	CAR 18:1;OH	NA	TG 47:3	RE	blood.muscle	NA	0.159664
CAR 18:1;OH (regulates) TG 47:1	CAR 18:1;OH	NA	TG 47:1	RE	blood.muscle	NA	0.144712
CAR 18:1;OH (regulates) TG 44:1	CAR 18:1;OH	NA	TG 44:1	RE	blood.muscle	NA	0.11671
CAR 18:1;OH (regulates) TG 12:0_14:0_16:0	CAR 18:1;OH	NA	TG 12:0_14:0_16:0	RE	blood.muscle	NA	0.103074
CAR 18:1;OH (regulates) LPC 0:0/18:1	CAR 18:1;OH	NA	LPC 0:0/18:1	RE	blood.muscle	NA	0.283854
CAR 18:1;OH (regulates) LPC 18:0/0:0	CAR 18:1;OH	NA	LPC 18:0/0:0	RE	blood.muscle	NA	0.424138
CAR 18:1;OH (regulates) CAR 12:2	CAR 18:1;OH	NA	CAR 12:2	RE	blood.muscle	NA	0.412614
CAR 18:1;OH (regulates) ST 27:1;O3	CAR 18:1;OH	NA	ST 27:1;O3	RE	blood.muscle	NA	0.171091
CAR 18:1;OH (regulates) Eicosenoic acid	CAR 18:1;OH	NA	Eicosenoic acid	RE	blood.muscle	NA	0.154764
CAR 18:1;OH (regulates) Malic acid	CAR 18:1;OH	NA	Malic acid	RE	blood.muscle	NA	0.167448
CAR 18:1;OH (regulates) CAR 3:0	CAR 18:1;OH	NA	CAR 3:0	RE	blood.muscle	NA	0.151763
CAR 18:1;OH (regulates) ENSG00000288818.1	CAR 18:1;OH	NA	ENSG00000288818.1	RE	blood.muscle	12	0.113021
CAR 18:1;OH (regulates) SNHG1	CAR 18:1;OH	NA	ENSG00000255717.8	RE	blood.muscle	12	0.101731
CAR 18:1;OH (regulates) PPFIBP1	CAR 18:1;OH	NA	ENSG00000110841.14	RE	blood.muscle	12	0.109043
CAR 18:1;OH (regulates) HSD3B7	CAR 18:1;OH	NA	ENSG00000099377.14	RE	blood.muscle	12	0.1146
CAR 18:1;OH (regulates) TG 16:0_18:2_22:6	CAR 18:1;OH	NA	TG 16:0_18:2_22:6	EE	blood.muscle	NA	0.148202
CAR 18:1;OH (regulates) TG 50:4	CAR 18:1;OH	NA	TG 50:4	EE	blood.muscle	NA	0.294981
CAR 18:1;OH (regulates) TG 50:3	CAR 18:1;OH	NA	TG 50:3	EE	blood.muscle	NA	0.139
CAR 18:1;OH (regulates) TG 48:5	CAR 18:1;OH	NA	TG 48:5	EE	blood.muscle	NA	0.119814
CAR 18:1;OH (regulates) TG 44:2	CAR 18:1;OH	NA	TG 44:2	EE	blood.muscle	NA	0.212034
CAR 18:1;OH (regulates) PC O-35:2	CAR 18:1;OH	NA	PC O-35:2	EE	blood.muscle	NA	0.125061
CAR 18:1;OH (regulates) PC 37:5	CAR 18:1;OH	NA	PC 37:5	EE	blood.muscle	NA	0.111102
CAR 18:1;OH (regulates) CAR 20:3	CAR 18:1;OH	NA	CAR 20:3	EE	blood.muscle	NA	0.445461
CAR 18:1;OH (regulates) CAR 18:2	CAR 18:1;OH	NA	CAR 18:2	EE	blood.muscle	NA	0.805667
CAR 18:1;OH (regulates) CAR 18:1;OH	CAR 18:1;OH	NA	CAR 18:1;OH	RE	blood.muscle	NA	0.993016
CAR 18:1;OH (regulates) ST 24:2;O4	CAR 18:1;OH	NA	ST 24:2;O4	EE	blood.muscle	NA	0.122044
CAR 18:1;OH (regulates) PC 16:0_20:4	CAR 18:1;OH	NA	PC 16:0_20:4	EE	blood.muscle	NA	0.15894
CAR 18:1;OH (regulates) CAR DC6:0	CAR 18:1;OH	NA	CAR DC6:0	EE	blood.muscle	NA	0.172563
CAR 18:1;OH (regulates) ENSG00000279825.1	CAR 18:1;OH	NA	ENSG00000279825.1	EE	blood.muscle	5	0.168369
CAR 18:1;OH (regulates) KLHL30-AS1	CAR 18:1;OH	NA	ENSG00000279484.2	EE	blood.muscle	5	0.108266
CAR 18:1;OH (regulates) ENSG00000273373.1	CAR 18:1;OH	NA	ENSG00000273373.1	EE	blood.muscle	5	0.114908
CAR 18:1;OH (regulates) ENSG00000269374.1	CAR 18:1;OH	NA	ENSG00000269374.1	EE	blood.muscle	5	0.116013
CAR 18:1;OH (regulates) ENSG00000260542.1	CAR 18:1;OH	NA	ENSG00000260542.1	EE	blood.muscle	5	0.103548
CAR 18:1;OH (regulates) RNF103	CAR 18:1;OH	NA	ENSG00000239305.7	EE	blood.muscle	5	0.157011
CAR 18:1;OH (regulates) RALGAPA1P1	CAR 18:1;OH	NA	ENSG00000229419.1	EE	blood.muscle	5	0.100967
CAR 18:1;OH (regulates) NPIPA7	CAR 18:1;OH	NA	ENSG00000214967.5	EE	blood.muscle	5	0.109003
CAR 18:1;OH (regulates) IFRD2	CAR 18:1;OH	NA	ENSG00000214706.12	EE	blood.muscle	5	0.107763
CAR 18:1;OH (regulates) RP9P	CAR 18:1;OH	NA	ENSG00000205763.14	EE	blood.muscle	5	0.139436
CAR 18:1;OH (regulates) ZNF623	CAR 18:1;OH	NA	ENSG00000183309.12	EE	blood.muscle	5	0.171119
CAR 18:1;OH (regulates) SMG1P3	CAR 18:1;OH	NA	ENSG00000180747.15	EE	blood.muscle	5	0.226342
CAR 18:1;OH (regulates) KBTBD11	CAR 18:1;OH	NA	ENSG00000176595.4	EE	blood.muscle	5	0.113109
CAR 18:1;OH (regulates) YES1	CAR 18:1;OH	NA	ENSG00000176105.14	EE	blood.muscle	5	0.102648
CAR 18:1;OH (regulates) ERAP1	CAR 18:1;OH	NA	ENSG00000164307.13	EE	blood.muscle	5	0.155486
CAR 18:1;OH (regulates) SNHG16	CAR 18:1;OH	NA	ENSG00000163597.16	EE	blood.muscle	5	0.133238
CAR 18:1;OH (regulates) BTG2	CAR 18:1;OH	NA	ENSG00000159388.6	EE	blood.muscle	5	0.148526
CAR 18:1;OH (regulates) B4GALT3	CAR 18:1;OH	NA	ENSG00000158850.15	EE	blood.muscle	5	0.142423
CAR 18:1;OH (regulates) ABCA5	CAR 18:1;OH	NA	ENSG00000154265.16	EE	blood.muscle	5	0.166371
CAR 18:1;OH (regulates) HNRNPU	CAR 18:1;OH	NA	ENSG00000153187.20	EE	blood.muscle	5	0.139806
CAR 18:1;OH (regulates) ITGB1	CAR 18:1;OH	NA	ENSG00000150093.20	EE	blood.muscle	5	0.234629
CAR 18:1;OH (regulates) FRMD6	CAR 18:1;OH	NA	ENSG00000139926.16	EE	blood.muscle	5	0.179477
CAR 18:1;OH (regulates) PREPL	CAR 18:1;OH	NA	ENSG00000138078.16	EE	blood.muscle	5	0.237649
CAR 18:1;OH (regulates) SPRY2	CAR 18:1;OH	NA	ENSG00000136158.12	EE	blood.muscle	5	0.116587
CAR 18:1;OH (regulates) GNL2	CAR 18:1;OH	NA	ENSG00000134697.13	EE	blood.muscle	5	0.128253
CAR 18:1;OH (regulates) TSPAN2	CAR 18:1;OH	NA	ENSG00000134198.10	EE	blood.muscle	5	0.10338
CAR 18:1;OH (regulates) ZFC3H1	CAR 18:1;OH	NA	ENSG00000133858.17	EE	blood.muscle	5	0.224144
CAR 18:1;OH (regulates) NES	CAR 18:1;OH	NA	ENSG00000132688.11	EE	blood.muscle	5	0.127124
CAR 18:1;OH (regulates) CAPN7	CAR 18:1;OH	NA	ENSG00000131375.10	EE	blood.muscle	5	0.154478
CAR 18:1;OH (regulates) FLNC	CAR 18:1;OH	NA	ENSG00000128591.16	EE	blood.muscle	5	0.100067
CAR 18:1;OH (regulates) SLC17A5	CAR 18:1;OH	NA	ENSG00000119899.13	EE	blood.muscle	5	0.137478
CAR 18:1;OH (regulates) TNFAIP3	CAR 18:1;OH	NA	ENSG00000118503.16	EE	blood.muscle	5	0.153997
CAR 18:1;OH (regulates) KLF3	CAR 18:1;OH	NA	ENSG00000109787.13	EE	blood.muscle	5	0.13552
CAR 18:1;OH (regulates) ZFAND5	CAR 18:1;OH	NA	ENSG00000107372.13	EE	blood.muscle	5	0.12057
CAR 18:1;OH (regulates) XBP1	CAR 18:1;OH	NA	ENSG00000100219.17	EE	blood.muscle	5	0.129597
CAR 18:1;OH (regulates) ICAM1	CAR 18:1;OH	NA	ENSG00000090339.9	EE	blood.muscle	5	0.104981
CAR 18:1;OH (regulates) JMJD6	CAR 18:1;OH	NA	ENSG00000070495.15	EE	blood.muscle	5	0.100282
CAR 18:1;OH (regulates) SBNO2	CAR 18:1;OH	NA	ENSG00000064932.16	EE	blood.muscle	5	0.108366
CAR 18:1;OH (regulates) POLR3E	CAR 18:1;OH	NA	ENSG00000058600.16	EE	blood.muscle	5	0.126531
CAR 18:1;OH (regulates) RELT	CAR 18:1;OH	NA	ENSG00000054967.13	EE	blood.muscle	5	0.163493
CAR 18:1;OH (regulates) HMGB3	CAR 18:1;OH	NA	ENSG00000029993.15	EE	blood.muscle	5	0.186604
CAR 18:1;OH (regulates) PHF20	CAR 18:1;OH	NA	ENSG00000025293.17	EE	blood.muscle	5	0.116726
CAR 18:1;OH (regulates) GTF2IRD1	CAR 18:1;OH	NA	ENSG00000006704.11	EE	blood.muscle	5	0.100582
Tetracosadienoic acid (regulates) SHLD3	Tetracosadienoic acid	NA	ENSG00000253251.3	RE	blood.muscle	12	0.137239
Tetracosadienoic acid (regulates) SMG1P1	Tetracosadienoic acid	NA	ENSG00000237296.10	RE	blood.muscle	12	0.107558
Tetracosadienoic acid (regulates) PSMD12	Tetracosadienoic acid	NA	ENSG00000197170.10	RE	blood.muscle	12	0.109744
Tetracosadienoic acid (regulates) EWSR1	Tetracosadienoic acid	NA	ENSG00000182944.18	RE	blood.muscle	12	0.164031
Tetracosadienoic acid (regulates) DDX28	Tetracosadienoic acid	NA	ENSG00000182810.7	RE	blood.muscle	12	0.105253
Tetracosadienoic acid (regulates) TAF7	Tetracosadienoic acid	NA	ENSG00000178913.9	RE	blood.muscle	12	0.150224
Tetracosadienoic acid (regulates) ARL10	Tetracosadienoic acid	NA	ENSG00000175414.7	RE	blood.muscle	12	0.138083
Tetracosadienoic acid (regulates) HNRNPA3	Tetracosadienoic acid	NA	ENSG00000170144.21	RE	blood.muscle	12	0.107156
Tetracosadienoic acid (regulates) ANGPTL4	Tetracosadienoic acid	NA	ENSG00000167772.12	RE	blood.muscle	12	0.11339
Tetracosadienoic acid (regulates) TERF2IP	Tetracosadienoic acid	NA	ENSG00000166848.7	RE	blood.muscle	12	0.112547
Tetracosadienoic acid (regulates) WEE1	Tetracosadienoic acid	NA	ENSG00000166483.12	RE	blood.muscle	12	0.111779
Tetracosadienoic acid (regulates) FUBP1	Tetracosadienoic acid	NA	ENSG00000162613.17	RE	blood.muscle	12	0.121696
Tetracosadienoic acid (regulates) RAVER1	Tetracosadienoic acid	NA	ENSG00000161847.14	RE	blood.muscle	12	0.116269
Tetracosadienoic acid (regulates) SQSTM1	Tetracosadienoic acid	NA	ENSG00000161011.20	RE	blood.muscle	12	0.130659
Tetracosadienoic acid (regulates) PCNT	Tetracosadienoic acid	NA	ENSG00000160299.17	RE	blood.muscle	12	0.139078
Tetracosadienoic acid (regulates) PTGIR	Tetracosadienoic acid	NA	ENSG00000160013.9	RE	blood.muscle	12	0.138518
Tetracosadienoic acid (regulates) SON	Tetracosadienoic acid	NA	ENSG00000159140.21	RE	blood.muscle	12	0.100258
Tetracosadienoic acid (regulates) BACH1	Tetracosadienoic acid	NA	ENSG00000156273.16	RE	blood.muscle	12	0.100635
Tetracosadienoic acid (regulates) PELO	Tetracosadienoic acid	NA	ENSG00000152684.11	RE	blood.muscle	12	0.12887
Tetracosadienoic acid (regulates) SCHIP1	Tetracosadienoic acid	NA	ENSG00000151967.18	RE	blood.muscle	12	0.121896
Tetracosadienoic acid (regulates) QTRT2	Tetracosadienoic acid	NA	ENSG00000151576.10	RE	blood.muscle	12	0.110279
Tetracosadienoic acid (regulates) RBMX	Tetracosadienoic acid	NA	ENSG00000147274.14	RE	blood.muscle	12	0.119004
Tetracosadienoic acid (regulates) UBXN4	Tetracosadienoic acid	NA	ENSG00000144224.17	RE	blood.muscle	12	0.111011
Tetracosadienoic acid (regulates) DUS3L	Tetracosadienoic acid	NA	ENSG00000141994.16	RE	blood.muscle	12	0.134439
Tetracosadienoic acid (regulates) TP53	Tetracosadienoic acid	NA	ENSG00000141510.18	RE	blood.muscle	12	0.119224
Tetracosadienoic acid (regulates) CLTC	Tetracosadienoic acid	NA	ENSG00000141367.12	RE	blood.muscle	12	0.132242
Tetracosadienoic acid (regulates) HLX	Tetracosadienoic acid	NA	ENSG00000136630.13	RE	blood.muscle	12	0.111647
Tetracosadienoic acid (regulates) NAT10	Tetracosadienoic acid	NA	ENSG00000135372.10	RE	blood.muscle	12	0.102788
Tetracosadienoic acid (regulates) HNRNPH2	Tetracosadienoic acid	NA	ENSG00000126945.9	RE	blood.muscle	12	0.165829
Tetracosadienoic acid (regulates) ZNFX1	Tetracosadienoic acid	NA	ENSG00000124201.15	RE	blood.muscle	12	0.144916
Tetracosadienoic acid (regulates) SRSF6	Tetracosadienoic acid	NA	ENSG00000124193.16	RE	blood.muscle	12	0.121689
Tetracosadienoic acid (regulates) NCOA5	Tetracosadienoic acid	NA	ENSG00000124160.12	RE	blood.muscle	12	0.132317
Tetracosadienoic acid (regulates) SLC66A2	Tetracosadienoic acid	NA	ENSG00000122490.19	RE	blood.muscle	12	0.111569
Tetracosadienoic acid (regulates) RLF	Tetracosadienoic acid	NA	ENSG00000117000.9	RE	blood.muscle	12	0.111047
Tetracosadienoic acid (regulates) BCL9	Tetracosadienoic acid	NA	ENSG00000116128.12	RE	blood.muscle	12	0.107156
Tetracosadienoic acid (regulates) FBXW7	Tetracosadienoic acid	NA	ENSG00000109670.16	RE	blood.muscle	12	0.10016
Tetracosadienoic acid (regulates) RNMT	Tetracosadienoic acid	NA	ENSG00000101654.18	RE	blood.muscle	12	0.159178
Tetracosadienoic acid (regulates) AHCY	Tetracosadienoic acid	NA	ENSG00000101444.13	RE	blood.muscle	12	0.134027
Tetracosadienoic acid (regulates) SUN2	Tetracosadienoic acid	NA	ENSG00000100242.16	RE	blood.muscle	12	0.100984
Tetracosadienoic acid (regulates) GTPBP1	Tetracosadienoic acid	NA	ENSG00000100226.16	RE	blood.muscle	12	0.107214
Tetracosadienoic acid (regulates) DDX24	Tetracosadienoic acid	NA	ENSG00000089737.18	RE	blood.muscle	12	0.100154
Tetracosadienoic acid (regulates) SEH1L	Tetracosadienoic acid	NA	ENSG00000085415.16	RE	blood.muscle	12	0.10881
Tetracosadienoic acid (regulates) TM9SF3	Tetracosadienoic acid	NA	ENSG00000077147.16	RE	blood.muscle	12	0.114486
Tetracosadienoic acid (regulates) TP63	Tetracosadienoic acid	NA	ENSG00000073282.14	RE	blood.muscle	12	0.10265
Tetracosadienoic acid (regulates) DNTTIP2	Tetracosadienoic acid	NA	ENSG00000067334.14	RE	blood.muscle	12	0.104149
Tetracosadienoic acid (regulates) VMP1	Tetracosadienoic acid	NA	ENSG00000062716.13	RE	blood.muscle	12	0.103324
Tetracosadienoic acid (regulates) KLHL30-AS1	Tetracosadienoic acid	NA	ENSG00000279484.2	EE	blood.muscle	5	0.137298
Tetracosadienoic acid (regulates) CUX1	Tetracosadienoic acid	NA	ENSG00000257923.12	EE	blood.muscle	5	0.174841
Tetracosadienoic acid (regulates) ENSG00000248738.6	Tetracosadienoic acid	NA	ENSG00000248738.6	EE	blood.muscle	5	0.11732
Tetracosadienoic acid (regulates) SVIL-AS1	Tetracosadienoic acid	NA	ENSG00000224597.11	EE	blood.muscle	5	0.141144
Tetracosadienoic acid (regulates) NPIPA7	Tetracosadienoic acid	NA	ENSG00000214967.5	EE	blood.muscle	5	0.100221
Tetracosadienoic acid (regulates) TOP1	Tetracosadienoic acid	NA	ENSG00000198900.7	EE	blood.muscle	5	0.107818
Tetracosadienoic acid (regulates) ZNF121	Tetracosadienoic acid	NA	ENSG00000197961.12	EE	blood.muscle	5	0.124934
Tetracosadienoic acid (regulates) DDI2	Tetracosadienoic acid	NA	ENSG00000197312.12	EE	blood.muscle	5	0.17206
Tetracosadienoic acid (regulates) MT1X	Tetracosadienoic acid	NA	ENSG00000187193.9	EE	blood.muscle	5	0.242844
Tetracosadienoic acid (regulates) ZNF623	Tetracosadienoic acid	NA	ENSG00000183309.12	EE	blood.muscle	5	0.210497
Tetracosadienoic acid (regulates) SMG1P3	Tetracosadienoic acid	NA	ENSG00000180747.15	EE	blood.muscle	5	0.126679
Tetracosadienoic acid (regulates) VCPIP1	Tetracosadienoic acid	NA	ENSG00000175073.8	EE	blood.muscle	5	0.221138
Tetracosadienoic acid (regulates) KCND3	Tetracosadienoic acid	NA	ENSG00000171385.10	EE	blood.muscle	5	0.117945
Tetracosadienoic acid (regulates) PYGO1	Tetracosadienoic acid	NA	ENSG00000171016.13	EE	blood.muscle	5	0.119404
Tetracosadienoic acid (regulates) ABCA5	Tetracosadienoic acid	NA	ENSG00000154265.16	EE	blood.muscle	5	0.162609
Tetracosadienoic acid (regulates) XPR1	Tetracosadienoic acid	NA	ENSG00000143324.14	EE	blood.muscle	5	0.102544
Tetracosadienoic acid (regulates) STXBP1	Tetracosadienoic acid	NA	ENSG00000136854.24	EE	blood.muscle	5	0.124147
Tetracosadienoic acid (regulates) CAPN7	Tetracosadienoic acid	NA	ENSG00000131375.10	EE	blood.muscle	5	0.116091
Tetracosadienoic acid (regulates) CCNT1	Tetracosadienoic acid	NA	ENSG00000129315.11	EE	blood.muscle	5	0.119625
Tetracosadienoic acid (regulates) RAB9A	Tetracosadienoic acid	NA	ENSG00000123595.8	EE	blood.muscle	5	0.101578
Tetracosadienoic acid (regulates) CERT1	Tetracosadienoic acid	NA	ENSG00000113163.19	EE	blood.muscle	5	0.24063
Tetracosadienoic acid (regulates) RAB35	Tetracosadienoic acid	NA	ENSG00000111737.12	EE	blood.muscle	5	0.100027
Tetracosadienoic acid (regulates) ZFAND5	Tetracosadienoic acid	NA	ENSG00000107372.13	EE	blood.muscle	5	0.133796
Tetracosadienoic acid (regulates) ALKBH1	Tetracosadienoic acid	NA	ENSG00000100601.10	EE	blood.muscle	5	0.104046
Tetracosadienoic acid (regulates) RELT	Tetracosadienoic acid	NA	ENSG00000054967.13	EE	blood.muscle	5	0.211487
Tetracosadienoic acid (regulates) ZNF207	Tetracosadienoic acid	NA	ENSG00000010244.19	EE	blood.muscle	5	0.128271
Tetracosadienoic acid (regulates) GTF2IRD1	Tetracosadienoic acid	NA	ENSG00000006704.11	EE	blood.muscle	5	0.116485
Cer 18:1;O2/16:1 (regulates) ENSG00000287823.1	Cer 18:1;O2/16:1	NA	ENSG00000287823.1	RE	blood.muscle	12	0.103542
Cer 18:1;O2/16:1 (regulates) ENSG00000270504.1	Cer 18:1;O2/16:1	NA	ENSG00000270504.1	RE	blood.muscle	12	0.127564
Cer 18:1;O2/16:1 (regulates) CHMP1B	Cer 18:1;O2/16:1	NA	ENSG00000255112.3	RE	blood.muscle	12	0.11658
Cer 18:1;O2/16:1 (regulates) S100A13	Cer 18:1;O2/16:1	NA	ENSG00000189171.15	RE	blood.muscle	12	0.11085
Cer 18:1;O2/16:1 (regulates) MTURN	Cer 18:1;O2/16:1	NA	ENSG00000180354.16	RE	blood.muscle	12	0.151744
Cer 18:1;O2/16:1 (regulates) FJX1	Cer 18:1;O2/16:1	NA	ENSG00000179431.7	RE	blood.muscle	12	0.130034
Cer 18:1;O2/16:1 (regulates) METRNL	Cer 18:1;O2/16:1	NA	ENSG00000176845.13	RE	blood.muscle	12	0.11867
Cer 18:1;O2/16:1 (regulates) JMJD1C	Cer 18:1;O2/16:1	NA	ENSG00000171988.20	RE	blood.muscle	12	0.121038
Cer 18:1;O2/16:1 (regulates) HINT1	Cer 18:1;O2/16:1	NA	ENSG00000169567.13	RE	blood.muscle	12	0.149394
Cer 18:1;O2/16:1 (regulates) PXDC1	Cer 18:1;O2/16:1	NA	ENSG00000168994.14	RE	blood.muscle	12	0.157644
Cer 18:1;O2/16:1 (regulates) ASB11	Cer 18:1;O2/16:1	NA	ENSG00000165192.14	RE	blood.muscle	12	0.106298
Cer 18:1;O2/16:1 (regulates) VMA21	Cer 18:1;O2/16:1	NA	ENSG00000160131.14	RE	blood.muscle	12	0.103074
Cer 18:1;O2/16:1 (regulates) MFSD14A	Cer 18:1;O2/16:1	NA	ENSG00000156875.14	RE	blood.muscle	12	0.112328
Cer 18:1;O2/16:1 (regulates) PSD3	Cer 18:1;O2/16:1	NA	ENSG00000156011.18	RE	blood.muscle	12	0.114544
Cer 18:1;O2/16:1 (regulates) CHD1	Cer 18:1;O2/16:1	NA	ENSG00000153922.11	RE	blood.muscle	12	0.100409
Cer 18:1;O2/16:1 (regulates) ADM	Cer 18:1;O2/16:1	NA	ENSG00000148926.10	RE	blood.muscle	12	0.11443
Cer 18:1;O2/16:1 (regulates) SDE2	Cer 18:1;O2/16:1	NA	ENSG00000143751.10	RE	blood.muscle	12	0.119487
Cer 18:1;O2/16:1 (regulates) UNK	Cer 18:1;O2/16:1	NA	ENSG00000132478.10	RE	blood.muscle	12	0.125843
Cer 18:1;O2/16:1 (regulates) ATF4	Cer 18:1;O2/16:1	NA	ENSG00000128272.18	RE	blood.muscle	12	0.109418
Cer 18:1;O2/16:1 (regulates) FRMD8	Cer 18:1;O2/16:1	NA	ENSG00000126391.14	RE	blood.muscle	12	0.107542
Cer 18:1;O2/16:1 (regulates) SH3TC1	Cer 18:1;O2/16:1	NA	ENSG00000125089.18	RE	blood.muscle	12	0.104332
Cer 18:1;O2/16:1 (regulates) GADD45A	Cer 18:1;O2/16:1	NA	ENSG00000116717.13	RE	blood.muscle	12	0.123322
Cer 18:1;O2/16:1 (regulates) GDAP1	Cer 18:1;O2/16:1	NA	ENSG00000104381.14	RE	blood.muscle	12	0.11067
Cer 18:1;O2/16:1 (regulates) CDC42	Cer 18:1;O2/16:1	NA	ENSG00000070831.17	RE	blood.muscle	12	0.116435
Cer 18:1;O2/16:1 (regulates) KLF6	Cer 18:1;O2/16:1	NA	ENSG00000067082.15	RE	blood.muscle	12	0.106344
Cer 18:1;O2/16:1 (regulates) SNHG4	Cer 18:1;O2/16:1	NA	ENSG00000281398.4	EE	blood.muscle	5	0.185422
Cer 18:1;O2/16:1 (regulates) KLHL30-AS1	Cer 18:1;O2/16:1	NA	ENSG00000279484.2	EE	blood.muscle	5	0.123462
Cer 18:1;O2/16:1 (regulates) ENSG00000273448.1	Cer 18:1;O2/16:1	NA	ENSG00000273448.1	EE	blood.muscle	5	0.166464
Cer 18:1;O2/16:1 (regulates) ENSG00000260542.1	Cer 18:1;O2/16:1	NA	ENSG00000260542.1	EE	blood.muscle	5	0.298998
Cer 18:1;O2/16:1 (regulates) RBM15B	Cer 18:1;O2/16:1	NA	ENSG00000259956.2	EE	blood.muscle	5	0.106495
Cer 18:1;O2/16:1 (regulates) ENSG00000248738.6	Cer 18:1;O2/16:1	NA	ENSG00000248738.6	EE	blood.muscle	5	0.114078
Cer 18:1;O2/16:1 (regulates) RNF103	Cer 18:1;O2/16:1	NA	ENSG00000239305.7	EE	blood.muscle	5	0.296527
Cer 18:1;O2/16:1 (regulates) IFRD2	Cer 18:1;O2/16:1	NA	ENSG00000214706.12	EE	blood.muscle	5	0.117068
Cer 18:1;O2/16:1 (regulates) CSNK1E	Cer 18:1;O2/16:1	NA	ENSG00000213923.13	EE	blood.muscle	5	0.148359
Cer 18:1;O2/16:1 (regulates) ZXDB	Cer 18:1;O2/16:1	NA	ENSG00000198455.5	EE	blood.muscle	5	0.134971
Cer 18:1;O2/16:1 (regulates) PELI1	Cer 18:1;O2/16:1	NA	ENSG00000197329.12	EE	blood.muscle	5	0.102404
Cer 18:1;O2/16:1 (regulates) PLEKHN1	Cer 18:1;O2/16:1	NA	ENSG00000187583.11	EE	blood.muscle	5	0.112667
Cer 18:1;O2/16:1 (regulates) MT1X	Cer 18:1;O2/16:1	NA	ENSG00000187193.9	EE	blood.muscle	5	0.136776
Cer 18:1;O2/16:1 (regulates) ZDHHC23	Cer 18:1;O2/16:1	NA	ENSG00000184307.17	EE	blood.muscle	5	0.161732
Cer 18:1;O2/16:1 (regulates) ZNF623	Cer 18:1;O2/16:1	NA	ENSG00000183309.12	EE	blood.muscle	5	0.129879
Cer 18:1;O2/16:1 (regulates) SMG1P3	Cer 18:1;O2/16:1	NA	ENSG00000180747.15	EE	blood.muscle	5	0.123459
Cer 18:1;O2/16:1 (regulates) YES1	Cer 18:1;O2/16:1	NA	ENSG00000176105.14	EE	blood.muscle	5	0.108065
Cer 18:1;O2/16:1 (regulates) MBLAC2	Cer 18:1;O2/16:1	NA	ENSG00000176055.10	EE	blood.muscle	5	0.132928
Cer 18:1;O2/16:1 (regulates) VCPIP1	Cer 18:1;O2/16:1	NA	ENSG00000175073.8	EE	blood.muscle	5	0.160383
Cer 18:1;O2/16:1 (regulates) SNHG16	Cer 18:1;O2/16:1	NA	ENSG00000163597.16	EE	blood.muscle	5	0.101935
Cer 18:1;O2/16:1 (regulates) ZNF326	Cer 18:1;O2/16:1	NA	ENSG00000162664.17	EE	blood.muscle	5	0.160881
Cer 18:1;O2/16:1 (regulates) UBE2Z	Cer 18:1;O2/16:1	NA	ENSG00000159202.18	EE	blood.muscle	5	0.120809
Cer 18:1;O2/16:1 (regulates) SMG1	Cer 18:1;O2/16:1	NA	ENSG00000157106.18	EE	blood.muscle	5	0.278012
Cer 18:1;O2/16:1 (regulates) ELOC	Cer 18:1;O2/16:1	NA	ENSG00000154582.18	EE	blood.muscle	5	0.140051
Cer 18:1;O2/16:1 (regulates) HNRNPU	Cer 18:1;O2/16:1	NA	ENSG00000153187.20	EE	blood.muscle	5	0.110876
Cer 18:1;O2/16:1 (regulates) AOPEP	Cer 18:1;O2/16:1	NA	ENSG00000148120.18	EE	blood.muscle	5	0.250115
Cer 18:1;O2/16:1 (regulates) IFITM3	Cer 18:1;O2/16:1	NA	ENSG00000142089.17	EE	blood.muscle	5	0.100601
Cer 18:1;O2/16:1 (regulates) ARHGDIA	Cer 18:1;O2/16:1	NA	ENSG00000141522.12	EE	blood.muscle	5	0.128767
Cer 18:1;O2/16:1 (regulates) ARMC5	Cer 18:1;O2/16:1	NA	ENSG00000140691.18	EE	blood.muscle	5	0.105
Cer 18:1;O2/16:1 (regulates) HNRNPD	Cer 18:1;O2/16:1	NA	ENSG00000138668.19	EE	blood.muscle	5	0.233012
Cer 18:1;O2/16:1 (regulates) GNL2	Cer 18:1;O2/16:1	NA	ENSG00000134697.13	EE	blood.muscle	5	0.120611
Cer 18:1;O2/16:1 (regulates) NAPG	Cer 18:1;O2/16:1	NA	ENSG00000134265.13	EE	blood.muscle	5	0.123207
Cer 18:1;O2/16:1 (regulates) HNRNPR	Cer 18:1;O2/16:1	NA	ENSG00000125944.21	EE	blood.muscle	5	0.101446
Cer 18:1;O2/16:1 (regulates) KANSL1	Cer 18:1;O2/16:1	NA	ENSG00000120071.15	EE	blood.muscle	5	0.1576
Cer 18:1;O2/16:1 (regulates) KLF9	Cer 18:1;O2/16:1	NA	ENSG00000119138.5	EE	blood.muscle	5	0.181879
Cer 18:1;O2/16:1 (regulates) CERT1	Cer 18:1;O2/16:1	NA	ENSG00000113163.19	EE	blood.muscle	5	0.102999
Cer 18:1;O2/16:1 (regulates) SMC3	Cer 18:1;O2/16:1	NA	ENSG00000108055.11	EE	blood.muscle	5	0.115724
Cer 18:1;O2/16:1 (regulates) ZFAND5	Cer 18:1;O2/16:1	NA	ENSG00000107372.13	EE	blood.muscle	5	0.102575
Cer 18:1;O2/16:1 (regulates) HMGB3	Cer 18:1;O2/16:1	NA	ENSG00000029993.15	EE	blood.muscle	5	0.103537
Cer 18:1;O2/16:1 (regulates) GTF2IRD1	Cer 18:1;O2/16:1	NA	ENSG00000006704.11	EE	blood.muscle	5	0.137945
1-Methyladenosine (regulates) ENSG00000287483.1	1-Methyladenosine	NA	ENSG00000287483.1	RE	blood.muscle	9	0.13437
1-Methyladenosine (regulates) ENSG00000254539.1	1-Methyladenosine	NA	ENSG00000254539.1	RE	blood.muscle	9	0.13864
1-Methyladenosine (regulates) HCG18	1-Methyladenosine	NA	ENSG00000231074.10	RE	blood.muscle	9	0.120342
1-Methyladenosine (regulates) DNLZ	1-Methyladenosine	NA	ENSG00000213221.5	RE	blood.muscle	9	0.110127
1-Methyladenosine (regulates) ZSCAN22	1-Methyladenosine	NA	ENSG00000182318.6	RE	blood.muscle	9	0.113094
1-Methyladenosine (regulates) VPS8	1-Methyladenosine	NA	ENSG00000156931.16	RE	blood.muscle	9	0.114183
1-Methyladenosine (regulates) DEGS1	1-Methyladenosine	NA	ENSG00000143753.13	RE	blood.muscle	9	0.122764
1-Methyladenosine (regulates) ENSG00000285756.2	1-Methyladenosine	NA	ENSG00000285756.2	EE	blood.muscle	5	0.109735
1-Methyladenosine (regulates) KLHL30-AS1	1-Methyladenosine	NA	ENSG00000279484.2	EE	blood.muscle	5	0.15138
1-Methyladenosine (regulates) MT1X	1-Methyladenosine	NA	ENSG00000187193.9	EE	blood.muscle	5	0.114001
1-Methyladenosine (regulates) KMT5A	1-Methyladenosine	NA	ENSG00000183955.14	EE	blood.muscle	5	0.106589
1-Methyladenosine (regulates) SERPINB9	1-Methyladenosine	NA	ENSG00000170542.6	EE	blood.muscle	5	0.123372
1-Methyladenosine (regulates) CERT1	1-Methyladenosine	NA	ENSG00000113163.19	EE	blood.muscle	5	0.100015
1-Methyladenosine (regulates) LMBR1	1-Methyladenosine	NA	ENSG00000105983.23	EE	blood.muscle	5	0.164702
1-Methyladenosine (regulates) SPAG9	1-Methyladenosine	NA	ENSG00000008294.22	EE	blood.muscle	5	0.106273
1-Methyladenosine (regulates) GTF2IRD1	1-Methyladenosine	NA	ENSG00000006704.11	EE	blood.muscle	5	0.266078
CAR 12:0;OH (regulates) ENSG00000288849.1	CAR 12:0;OH	NA	ENSG00000288849.1	RE	blood.muscle	3	0.108485
CAR 12:0;OH (regulates) ENSG00000282556.4	CAR 12:0;OH	NA	ENSG00000282556.4	RE	blood.muscle	3	0.124955
CAR 12:0;OH (regulates) MYO19	CAR 12:0;OH	NA	ENSG00000278259.5	RE	blood.muscle	3	0.15391
CAR 12:0;OH (regulates) KDM7A-DT	CAR 12:0;OH	NA	ENSG00000260231.2	RE	blood.muscle	3	0.126272
CAR 12:0;OH (regulates) THTPA	CAR 12:0;OH	NA	ENSG00000259431.6	RE	blood.muscle	3	0.108878
CAR 12:0;OH (regulates) TRIL	CAR 12:0;OH	NA	ENSG00000255690.3	RE	blood.muscle	3	0.132908
CAR 12:0;OH (regulates) BORCS8	CAR 12:0;OH	NA	ENSG00000254901.8	RE	blood.muscle	3	0.115827
CAR 12:0;OH (regulates) CHKB-CPT1B	CAR 12:0;OH	NA	ENSG00000254413.8	RE	blood.muscle	3	0.177295
CAR 12:0;OH (regulates) TMEM250	CAR 12:0;OH	NA	ENSG00000238227.8	RE	blood.muscle	3	0.113608
CAR 12:0;OH (regulates) CPT1B	CAR 12:0;OH	NA	ENSG00000205560.13	RE	blood.muscle	3	0.178583
CAR 12:0;OH (regulates) PRR13	CAR 12:0;OH	NA	ENSG00000205352.11	RE	blood.muscle	3	0.131207
CAR 12:0;OH (regulates) DHX16	CAR 12:0;OH	NA	ENSG00000204560.10	RE	blood.muscle	3	0.136178
CAR 12:0;OH (regulates) NELFE	CAR 12:0;OH	NA	ENSG00000204356.14	RE	blood.muscle	3	0.186321
CAR 12:0;OH (regulates) PFDN6	CAR 12:0;OH	NA	ENSG00000204220.12	RE	blood.muscle	3	0.109261
CAR 12:0;OH (regulates) TCAF1	CAR 12:0;OH	NA	ENSG00000198420.10	RE	blood.muscle	3	0.114112
CAR 12:0;OH (regulates) TRAPPC4	CAR 12:0;OH	NA	ENSG00000196655.12	RE	blood.muscle	3	0.136711
CAR 12:0;OH (regulates) FAM120AOS	CAR 12:0;OH	NA	ENSG00000188938.17	RE	blood.muscle	3	0.109262
CAR 12:0;OH (regulates) HGS	CAR 12:0;OH	NA	ENSG00000185359.14	RE	blood.muscle	3	0.129092
CAR 12:0;OH (regulates) CCDC137	CAR 12:0;OH	NA	ENSG00000185298.13	RE	blood.muscle	3	0.107541
CAR 12:0;OH (regulates) INPP5J	CAR 12:0;OH	NA	ENSG00000185133.14	RE	blood.muscle	3	0.104164
CAR 12:0;OH (regulates) AGTRAP	CAR 12:0;OH	NA	ENSG00000177674.16	RE	blood.muscle	3	0.103004
CAR 12:0;OH (regulates) SCAND2P	CAR 12:0;OH	NA	ENSG00000176700.21	RE	blood.muscle	3	0.142912
CAR 12:0;OH (regulates) BRMS1	CAR 12:0;OH	NA	ENSG00000174744.14	RE	blood.muscle	3	0.154244
CAR 12:0;OH (regulates) FAM222B	CAR 12:0;OH	NA	ENSG00000173065.14	RE	blood.muscle	3	0.143376
CAR 12:0;OH (regulates) TRIM8	CAR 12:0;OH	NA	ENSG00000171206.15	RE	blood.muscle	3	0.11908
CAR 12:0;OH (regulates) JAGN1	CAR 12:0;OH	NA	ENSG00000171135.15	RE	blood.muscle	3	0.100124
CAR 12:0;OH (regulates) HARS1	CAR 12:0;OH	NA	ENSG00000170445.16	RE	blood.muscle	3	0.162242
CAR 12:0;OH (regulates) MARS1	CAR 12:0;OH	NA	ENSG00000166986.15	RE	blood.muscle	3	0.119982
CAR 12:0;OH (regulates) MSS51	CAR 12:0;OH	NA	ENSG00000166343.10	RE	blood.muscle	3	0.113108
CAR 12:0;OH (regulates) RET	CAR 12:0;OH	NA	ENSG00000165731.21	RE	blood.muscle	3	0.103911
CAR 12:0;OH (regulates) DFFA	CAR 12:0;OH	NA	ENSG00000160049.12	RE	blood.muscle	3	0.12899
CAR 12:0;OH (regulates) TSPAN33	CAR 12:0;OH	NA	ENSG00000158457.6	RE	blood.muscle	3	0.1096
CAR 12:0;OH (regulates) SPOCK1	CAR 12:0;OH	NA	ENSG00000152377.14	RE	blood.muscle	3	0.109948
CAR 12:0;OH (regulates) TLCD4	CAR 12:0;OH	NA	ENSG00000152078.10	RE	blood.muscle	3	0.128893
CAR 12:0;OH (regulates) DHX37	CAR 12:0;OH	NA	ENSG00000150990.9	RE	blood.muscle	3	0.111189
CAR 12:0;OH (regulates) SAT2	CAR 12:0;OH	NA	ENSG00000141504.12	RE	blood.muscle	3	0.116743
CAR 12:0;OH (regulates) MYG1	CAR 12:0;OH	NA	ENSG00000139637.14	RE	blood.muscle	3	0.105616
CAR 12:0;OH (regulates) GLTP	CAR 12:0;OH	NA	ENSG00000139433.11	RE	blood.muscle	3	0.110615
CAR 12:0;OH (regulates) TMEM62	CAR 12:0;OH	NA	ENSG00000137842.7	RE	blood.muscle	3	0.133004
CAR 12:0;OH (regulates) ST6GALNAC4	CAR 12:0;OH	NA	ENSG00000136840.19	RE	blood.muscle	3	0.111614
CAR 12:0;OH (regulates) CAB39	CAR 12:0;OH	NA	ENSG00000135932.12	RE	blood.muscle	3	0.115056
CAR 12:0;OH (regulates) PRADC1	CAR 12:0;OH	NA	ENSG00000135617.4	RE	blood.muscle	3	0.12859
CAR 12:0;OH (regulates) SCLY	CAR 12:0;OH	NA	ENSG00000132330.18	RE	blood.muscle	3	0.200126
CAR 12:0;OH (regulates) TRAF7	CAR 12:0;OH	NA	ENSG00000131653.13	RE	blood.muscle	3	0.12343
CAR 12:0;OH (regulates) NR1H2	CAR 12:0;OH	NA	ENSG00000131408.15	RE	blood.muscle	3	0.117568
CAR 12:0;OH (regulates) CHMP1A	CAR 12:0;OH	NA	ENSG00000131165.16	RE	blood.muscle	3	0.114387
CAR 12:0;OH (regulates) LRP3	CAR 12:0;OH	NA	ENSG00000130881.14	RE	blood.muscle	3	0.160082
CAR 12:0;OH (regulates) ATG4D	CAR 12:0;OH	NA	ENSG00000130734.10	RE	blood.muscle	3	0.106848
CAR 12:0;OH (regulates) DDA1	CAR 12:0;OH	NA	ENSG00000130311.11	RE	blood.muscle	3	0.114497
CAR 12:0;OH (regulates) NSUN5	CAR 12:0;OH	NA	ENSG00000130305.17	RE	blood.muscle	3	0.119104
CAR 12:0;OH (regulates) ECSIT	CAR 12:0;OH	NA	ENSG00000130159.15	RE	blood.muscle	3	0.136671
CAR 12:0;OH (regulates) STYXL1	CAR 12:0;OH	NA	ENSG00000127952.17	RE	blood.muscle	3	0.101487
CAR 12:0;OH (regulates) SLC35E1	CAR 12:0;OH	NA	ENSG00000127526.15	RE	blood.muscle	3	0.129284
CAR 12:0;OH (regulates) PPCS	CAR 12:0;OH	NA	ENSG00000127125.9	RE	blood.muscle	3	0.104513
CAR 12:0;OH (regulates) NT5C	CAR 12:0;OH	NA	ENSG00000125458.7	RE	blood.muscle	3	0.119524
CAR 12:0;OH (regulates) KLHL31	CAR 12:0;OH	NA	ENSG00000124743.6	RE	blood.muscle	3	0.130295
CAR 12:0;OH (regulates) PIGT	CAR 12:0;OH	NA	ENSG00000124155.19	RE	blood.muscle	3	0.169953
CAR 12:0;OH (regulates) DDX54	CAR 12:0;OH	NA	ENSG00000123064.13	RE	blood.muscle	3	0.133324
CAR 12:0;OH (regulates) EBNA1BP2	CAR 12:0;OH	NA	ENSG00000117395.13	RE	blood.muscle	3	0.157135
CAR 12:0;OH (regulates) MIIP	CAR 12:0;OH	NA	ENSG00000116691.11	RE	blood.muscle	3	0.166311
CAR 12:0;OH (regulates) SLC1A4	CAR 12:0;OH	NA	ENSG00000115902.11	RE	blood.muscle	3	0.116682
CAR 12:0;OH (regulates) CNPPD1	CAR 12:0;OH	NA	ENSG00000115649.16	RE	blood.muscle	3	0.103293
CAR 12:0;OH (regulates) ACTR1B	CAR 12:0;OH	NA	ENSG00000115073.8	RE	blood.muscle	3	0.144777
CAR 12:0;OH (regulates) SPCS1	CAR 12:0;OH	NA	ENSG00000114902.14	RE	blood.muscle	3	0.12838
CAR 12:0;OH (regulates) ERGIC1	CAR 12:0;OH	NA	ENSG00000113719.17	RE	blood.muscle	3	0.20228
CAR 12:0;OH (regulates) ELMOD1	CAR 12:0;OH	NA	ENSG00000110675.13	RE	blood.muscle	3	0.101077
CAR 12:0;OH (regulates) SYNGR2	CAR 12:0;OH	NA	ENSG00000108639.8	RE	blood.muscle	3	0.215669
CAR 12:0;OH (regulates) CSK	CAR 12:0;OH	NA	ENSG00000103653.17	RE	blood.muscle	3	0.109513
CAR 12:0;OH (regulates) HMOX2	CAR 12:0;OH	NA	ENSG00000103415.12	RE	blood.muscle	3	0.105044
CAR 12:0;OH (regulates) MLYCD	CAR 12:0;OH	NA	ENSG00000103150.7	RE	blood.muscle	3	0.11724
CAR 12:0;OH (regulates) USB1	CAR 12:0;OH	NA	ENSG00000103005.12	RE	blood.muscle	3	0.151407
CAR 12:0;OH (regulates) EIF3D	CAR 12:0;OH	NA	ENSG00000100353.18	RE	blood.muscle	3	0.146651
CAR 12:0;OH (regulates) ASCC2	CAR 12:0;OH	NA	ENSG00000100325.15	RE	blood.muscle	3	0.16043
CAR 12:0;OH (regulates) RTCB	CAR 12:0;OH	NA	ENSG00000100220.12	RE	blood.muscle	3	0.120345
CAR 12:0;OH (regulates) PCBP4	CAR 12:0;OH	NA	ENSG00000090097.22	RE	blood.muscle	3	0.145304
CAR 12:0;OH (regulates) NLK	CAR 12:0;OH	NA	ENSG00000087095.13	RE	blood.muscle	3	0.115338
CAR 12:0;OH (regulates) RNF126	CAR 12:0;OH	NA	ENSG00000070423.18	RE	blood.muscle	3	0.158642
CAR 12:0;OH (regulates) NFYC	CAR 12:0;OH	NA	ENSG00000066136.21	RE	blood.muscle	3	0.14074
CAR 12:0;OH (regulates) TBC1D22A	CAR 12:0;OH	NA	ENSG00000054611.14	RE	blood.muscle	3	0.113244
CAR 12:0;OH (regulates) AGA	CAR 12:0;OH	NA	ENSG00000038002.9	RE	blood.muscle	3	0.103122
CAR 12:0;OH (regulates) LYPLA2	CAR 12:0;OH	NA	ENSG00000011009.11	RE	blood.muscle	3	0.113359
CAR 12:0;OH (regulates) RBM12	CAR 12:0;OH	NA	ENSG00000244462.8	EE	blood.muscle	5	0.112995
CAR 12:0;OH (regulates) ZXDB	CAR 12:0;OH	NA	ENSG00000198455.5	EE	blood.muscle	5	0.12661
CAR 12:0;OH (regulates) ZNF121	CAR 12:0;OH	NA	ENSG00000197961.12	EE	blood.muscle	5	0.147535
CAR 12:0;OH (regulates) PLEKHN1	CAR 12:0;OH	NA	ENSG00000187583.11	EE	blood.muscle	5	0.156299
CAR 12:0;OH (regulates) ZNF623	CAR 12:0;OH	NA	ENSG00000183309.12	EE	blood.muscle	5	0.181695
CAR 12:0;OH (regulates) KBTBD11	CAR 12:0;OH	NA	ENSG00000176595.4	EE	blood.muscle	5	0.232657
CAR 12:0;OH (regulates) PYGO1	CAR 12:0;OH	NA	ENSG00000171016.13	EE	blood.muscle	5	0.10023
CAR 12:0;OH (regulates) SNHG16	CAR 12:0;OH	NA	ENSG00000163597.16	EE	blood.muscle	5	0.146346
CAR 12:0;OH (regulates) SMG1	CAR 12:0;OH	NA	ENSG00000157106.18	EE	blood.muscle	5	0.133466
CAR 12:0;OH (regulates) NR3C2	CAR 12:0;OH	NA	ENSG00000151623.15	EE	blood.muscle	5	0.108412
CAR 12:0;OH (regulates) SNX30	CAR 12:0;OH	NA	ENSG00000148158.17	EE	blood.muscle	5	0.134823
CAR 12:0;OH (regulates) NOM1	CAR 12:0;OH	NA	ENSG00000146909.8	EE	blood.muscle	5	0.151957
CAR 12:0;OH (regulates) ARMC5	CAR 12:0;OH	NA	ENSG00000140691.18	EE	blood.muscle	5	0.144971
CAR 12:0;OH (regulates) FRMD6	CAR 12:0;OH	NA	ENSG00000139926.16	EE	blood.muscle	5	0.138096
CAR 12:0;OH (regulates) HNRNPD	CAR 12:0;OH	NA	ENSG00000138668.19	EE	blood.muscle	5	0.103807
CAR 12:0;OH (regulates) PREPL	CAR 12:0;OH	NA	ENSG00000138078.16	EE	blood.muscle	5	0.110936
CAR 12:0;OH (regulates) MARCHF7	CAR 12:0;OH	NA	ENSG00000136536.15	EE	blood.muscle	5	0.10282
CAR 12:0;OH (regulates) ZFC3H1	CAR 12:0;OH	NA	ENSG00000133858.17	EE	blood.muscle	5	0.177073
CAR 12:0;OH (regulates) CCNT1	CAR 12:0;OH	NA	ENSG00000129315.11	EE	blood.muscle	5	0.134941
CAR 12:0;OH (regulates) SIX1	CAR 12:0;OH	NA	ENSG00000126778.12	EE	blood.muscle	5	0.211147
CAR 12:0;OH (regulates) KANSL1	CAR 12:0;OH	NA	ENSG00000120071.15	EE	blood.muscle	5	0.249264
CAR 12:0;OH (regulates) ZNF263	CAR 12:0;OH	NA	ENSG00000006194.10	EE	blood.muscle	5	0.100238
Tetracosapentaenoic acid (regulates) ENSG00000277196.4	Tetracosapentaenoic acid	NA	ENSG00000277196.4	RE	blood.muscle	9	0.13738
Tetracosapentaenoic acid (regulates) NUDT4P2	Tetracosapentaenoic acid	NA	ENSG00000271121.2	RE	blood.muscle	9	0.120424
Tetracosapentaenoic acid (regulates) GATC	Tetracosapentaenoic acid	NA	ENSG00000257218.6	RE	blood.muscle	9	0.125891
Tetracosapentaenoic acid (regulates) ENSG00000234072.1	Tetracosapentaenoic acid	NA	ENSG00000234072.1	RE	blood.muscle	9	0.11969
Tetracosapentaenoic acid (regulates) GPX3	Tetracosapentaenoic acid	NA	ENSG00000211445.13	RE	blood.muscle	9	0.111428
Tetracosapentaenoic acid (regulates) BZW1P2	Tetracosapentaenoic acid	NA	ENSG00000198406.7	RE	blood.muscle	9	0.120495
Tetracosapentaenoic acid (regulates) CHSY3	Tetracosapentaenoic acid	NA	ENSG00000198108.4	RE	blood.muscle	9	0.143098
Tetracosapentaenoic acid (regulates) SRGAP1	Tetracosapentaenoic acid	NA	ENSG00000196935.9	RE	blood.muscle	9	0.12518
Tetracosapentaenoic acid (regulates) PPTC7	Tetracosapentaenoic acid	NA	ENSG00000196850.6	RE	blood.muscle	9	0.110831
Tetracosapentaenoic acid (regulates) LAMP1	Tetracosapentaenoic acid	NA	ENSG00000185896.11	RE	blood.muscle	9	0.176697
Tetracosapentaenoic acid (regulates) DUSP8	Tetracosapentaenoic acid	NA	ENSG00000184545.11	RE	blood.muscle	9	0.136488
Tetracosapentaenoic acid (regulates) PAK2	Tetracosapentaenoic acid	NA	ENSG00000180370.10	RE	blood.muscle	9	0.143657
Tetracosapentaenoic acid (regulates) B3GNT5	Tetracosapentaenoic acid	NA	ENSG00000176597.12	RE	blood.muscle	9	0.156542
Tetracosapentaenoic acid (regulates) LPL	Tetracosapentaenoic acid	NA	ENSG00000175445.17	RE	blood.muscle	9	0.120248
Tetracosapentaenoic acid (regulates) PDE12	Tetracosapentaenoic acid	NA	ENSG00000174840.9	RE	blood.muscle	9	0.123287
Tetracosapentaenoic acid (regulates) NUDT4	Tetracosapentaenoic acid	NA	ENSG00000173598.14	RE	blood.muscle	9	0.108693
Tetracosapentaenoic acid (regulates) SYNPO2	Tetracosapentaenoic acid	NA	ENSG00000172403.11	RE	blood.muscle	9	0.101285
Tetracosapentaenoic acid (regulates) ZRSR2	Tetracosapentaenoic acid	NA	ENSG00000169249.14	RE	blood.muscle	9	0.138358
Tetracosapentaenoic acid (regulates) LCMT2	Tetracosapentaenoic acid	NA	ENSG00000168806.8	RE	blood.muscle	9	0.111868
Tetracosapentaenoic acid (regulates) XIRP1	Tetracosapentaenoic acid	NA	ENSG00000168334.9	RE	blood.muscle	9	0.106119
Tetracosapentaenoic acid (regulates) CTNNB1	Tetracosapentaenoic acid	NA	ENSG00000168036.18	RE	blood.muscle	9	0.125645
Tetracosapentaenoic acid (regulates) SLC3A2	Tetracosapentaenoic acid	NA	ENSG00000168003.18	RE	blood.muscle	9	0.106799
Tetracosapentaenoic acid (regulates) TPP1	Tetracosapentaenoic acid	NA	ENSG00000166340.18	RE	blood.muscle	9	0.144922
Tetracosapentaenoic acid (regulates) DYNLT3	Tetracosapentaenoic acid	NA	ENSG00000165169.11	RE	blood.muscle	9	0.124145
Tetracosapentaenoic acid (regulates) ABCE1	Tetracosapentaenoic acid	NA	ENSG00000164163.11	RE	blood.muscle	9	0.115803
Tetracosapentaenoic acid (regulates) KBTBD8	Tetracosapentaenoic acid	NA	ENSG00000163376.11	RE	blood.muscle	9	0.16868
Tetracosapentaenoic acid (regulates) IWS1	Tetracosapentaenoic acid	NA	ENSG00000163166.15	RE	blood.muscle	9	0.119547
Tetracosapentaenoic acid (regulates) COA7	Tetracosapentaenoic acid	NA	ENSG00000162377.6	RE	blood.muscle	9	0.109431
Tetracosapentaenoic acid (regulates) MPP3	Tetracosapentaenoic acid	NA	ENSG00000161647.19	RE	blood.muscle	9	0.130653
Tetracosapentaenoic acid (regulates) HK2	Tetracosapentaenoic acid	NA	ENSG00000159399.10	RE	blood.muscle	9	0.105476
Tetracosapentaenoic acid (regulates) MED19	Tetracosapentaenoic acid	NA	ENSG00000156603.20	RE	blood.muscle	9	0.116374
Tetracosapentaenoic acid (regulates) AZIN1	Tetracosapentaenoic acid	NA	ENSG00000155096.15	RE	blood.muscle	9	0.119213
Tetracosapentaenoic acid (regulates) ENAH	Tetracosapentaenoic acid	NA	ENSG00000154380.18	RE	blood.muscle	9	0.10006
Tetracosapentaenoic acid (regulates) ANKRD1	Tetracosapentaenoic acid	NA	ENSG00000148677.7	RE	blood.muscle	9	0.135511
Tetracosapentaenoic acid (regulates) MFHAS1	Tetracosapentaenoic acid	NA	ENSG00000147324.11	RE	blood.muscle	9	0.119492
Tetracosapentaenoic acid (regulates) CREB5	Tetracosapentaenoic acid	NA	ENSG00000146592.17	RE	blood.muscle	9	0.107003
Tetracosapentaenoic acid (regulates) EAF1	Tetracosapentaenoic acid	NA	ENSG00000144597.14	RE	blood.muscle	9	0.124274
Tetracosapentaenoic acid (regulates) DEGS1	Tetracosapentaenoic acid	NA	ENSG00000143753.13	RE	blood.muscle	9	0.143986
Tetracosapentaenoic acid (regulates) UBAP2L	Tetracosapentaenoic acid	NA	ENSG00000143569.19	RE	blood.muscle	9	0.132638
Tetracosapentaenoic acid (regulates) XPR1	Tetracosapentaenoic acid	NA	ENSG00000143324.14	RE	blood.muscle	9	0.120153
Tetracosapentaenoic acid (regulates) SSB	Tetracosapentaenoic acid	NA	ENSG00000138385.16	RE	blood.muscle	9	0.124689
Tetracosapentaenoic acid (regulates) RAB1A	Tetracosapentaenoic acid	NA	ENSG00000138069.18	RE	blood.muscle	9	0.141663
Tetracosapentaenoic acid (regulates) ALPK3	Tetracosapentaenoic acid	NA	ENSG00000136383.7	RE	blood.muscle	9	0.113272
Tetracosapentaenoic acid (regulates) UBQLN1	Tetracosapentaenoic acid	NA	ENSG00000135018.14	RE	blood.muscle	9	0.103219
Tetracosapentaenoic acid (regulates) LPIN1	Tetracosapentaenoic acid	NA	ENSG00000134324.12	RE	blood.muscle	9	0.112065
Tetracosapentaenoic acid (regulates) MICAL2	Tetracosapentaenoic acid	NA	ENSG00000133816.18	RE	blood.muscle	9	0.1183
Tetracosapentaenoic acid (regulates) NIP7	Tetracosapentaenoic acid	NA	ENSG00000132603.15	RE	blood.muscle	9	0.11926
Tetracosapentaenoic acid (regulates) EMG1	Tetracosapentaenoic acid	NA	ENSG00000126749.16	RE	blood.muscle	9	0.108096
Tetracosapentaenoic acid (regulates) DNAJC8	Tetracosapentaenoic acid	NA	ENSG00000126698.11	RE	blood.muscle	9	0.115983
Tetracosapentaenoic acid (regulates) ACSL3	Tetracosapentaenoic acid	NA	ENSG00000123983.15	RE	blood.muscle	9	0.108661
Tetracosapentaenoic acid (regulates) AMD1	Tetracosapentaenoic acid	NA	ENSG00000123505.19	RE	blood.muscle	9	0.133307
Tetracosapentaenoic acid (regulates) CHST3	Tetracosapentaenoic acid	NA	ENSG00000122863.6	RE	blood.muscle	9	0.142206
Tetracosapentaenoic acid (regulates) PANK3	Tetracosapentaenoic acid	NA	ENSG00000120137.7	RE	blood.muscle	9	0.109647
Tetracosapentaenoic acid (regulates) HBEGF	Tetracosapentaenoic acid	NA	ENSG00000113070.8	RE	blood.muscle	9	0.101021
Tetracosapentaenoic acid (regulates) PAK1IP1	Tetracosapentaenoic acid	NA	ENSG00000111845.5	RE	blood.muscle	9	0.100238
Tetracosapentaenoic acid (regulates) GTPBP4	Tetracosapentaenoic acid	NA	ENSG00000107937.19	RE	blood.muscle	9	0.101674
Tetracosapentaenoic acid (regulates) RHEB	Tetracosapentaenoic acid	NA	ENSG00000106615.10	RE	blood.muscle	9	0.124328
Tetracosapentaenoic acid (regulates) GRWD1	Tetracosapentaenoic acid	NA	ENSG00000105447.13	RE	blood.muscle	9	0.12256
Tetracosapentaenoic acid (regulates) IL27RA	Tetracosapentaenoic acid	NA	ENSG00000104998.4	RE	blood.muscle	9	0.100727
Tetracosapentaenoic acid (regulates) RBBP8	Tetracosapentaenoic acid	NA	ENSG00000101773.19	RE	blood.muscle	9	0.105735
Tetracosapentaenoic acid (regulates) MAP1LC3A	Tetracosapentaenoic acid	NA	ENSG00000101460.13	RE	blood.muscle	9	0.123697
Tetracosapentaenoic acid (regulates) MAPRE1	Tetracosapentaenoic acid	NA	ENSG00000101367.9	RE	blood.muscle	9	0.115255
Tetracosapentaenoic acid (regulates) ARVCF	Tetracosapentaenoic acid	NA	ENSG00000099889.14	RE	blood.muscle	9	0.112765
Tetracosapentaenoic acid (regulates) DDX18	Tetracosapentaenoic acid	NA	ENSG00000088205.13	RE	blood.muscle	9	0.101194
Tetracosapentaenoic acid (regulates) PUM3	Tetracosapentaenoic acid	NA	ENSG00000080608.10	RE	blood.muscle	9	0.132296
Tetracosapentaenoic acid (regulates) ZC3H15	Tetracosapentaenoic acid	NA	ENSG00000065548.18	RE	blood.muscle	9	0.109397
Tetracosapentaenoic acid (regulates) FNIP2	Tetracosapentaenoic acid	NA	ENSG00000052795.13	RE	blood.muscle	9	0.10429
Tetracosapentaenoic acid (regulates) RRP12	Tetracosapentaenoic acid	NA	ENSG00000052749.14	RE	blood.muscle	9	0.110767
Tetracosapentaenoic acid (regulates) HSPA5	Tetracosapentaenoic acid	NA	ENSG00000044574.9	RE	blood.muscle	9	0.115876
Tetracosapentaenoic acid (regulates) TNFRSF12A	Tetracosapentaenoic acid	NA	ENSG00000006327.14	RE	blood.muscle	9	0.106666
Tetracosapentaenoic acid (regulates) NFYA	Tetracosapentaenoic acid	NA	ENSG00000001167.15	RE	blood.muscle	9	0.100554
Tetracosapentaenoic acid (regulates) ENSG00000269374.1	Tetracosapentaenoic acid	NA	ENSG00000269374.1	EE	blood.muscle	5	0.101038
Tetracosapentaenoic acid (regulates) MT1X	Tetracosapentaenoic acid	NA	ENSG00000187193.9	EE	blood.muscle	5	0.122572
Tetracosapentaenoic acid (regulates) KBTBD11	Tetracosapentaenoic acid	NA	ENSG00000176595.4	EE	blood.muscle	5	0.128487
Tetracosapentaenoic acid (regulates) MARCHF7	Tetracosapentaenoic acid	NA	ENSG00000136536.15	EE	blood.muscle	5	0.149035
Tetracosapentaenoic acid (regulates) STX11	Tetracosapentaenoic acid	NA	ENSG00000135604.10	EE	blood.muscle	5	0.118273
Tetracosapentaenoic acid (regulates) EMP1	Tetracosapentaenoic acid	NA	ENSG00000134531.10	EE	blood.muscle	5	0.108177
Tetracosapentaenoic acid (regulates) CCNT1	Tetracosapentaenoic acid	NA	ENSG00000129315.11	EE	blood.muscle	5	0.128376
Tetracosapentaenoic acid (regulates) CCRL2	Tetracosapentaenoic acid	NA	ENSG00000121797.10	EE	blood.muscle	5	0.100943
Tetracosapentaenoic acid (regulates) CERT1	Tetracosapentaenoic acid	NA	ENSG00000113163.19	EE	blood.muscle	5	0.135093
Tetracosapentaenoic acid (regulates) ZFYVE21	Tetracosapentaenoic acid	NA	ENSG00000100711.14	EE	blood.muscle	5	0.100856
Tetracosapentaenoic acid (regulates) SPAG9	Tetracosapentaenoic acid	NA	ENSG00000008294.22	EE	blood.muscle	5	0.106797
Tetracosapentaenoic acid (regulates) ZNF263	Tetracosapentaenoic acid	NA	ENSG00000006194.10	EE	blood.muscle	5	0.101737
Tetracosatetraenoic acid (regulates) ENSG00000288634.1	Tetracosatetraenoic acid	NA	ENSG00000288634.1	RE	blood.muscle	9	0.102051
Tetracosatetraenoic acid (regulates) ENSG00000287315.1	Tetracosatetraenoic acid	NA	ENSG00000287315.1	RE	blood.muscle	9	0.106024
Tetracosatetraenoic acid (regulates) BMS1P23	Tetracosatetraenoic acid	NA	ENSG00000286156.2	RE	blood.muscle	9	0.234815
Tetracosatetraenoic acid (regulates) SNHG4	Tetracosatetraenoic acid	NA	ENSG00000281398.4	RE	blood.muscle	9	0.117292
Tetracosatetraenoic acid (regulates) ENSG00000278126.1	Tetracosatetraenoic acid	NA	ENSG00000278126.1	RE	blood.muscle	9	0.122871
Tetracosatetraenoic acid (regulates) DUSP14	Tetracosatetraenoic acid	NA	ENSG00000276023.5	RE	blood.muscle	9	0.11639
Tetracosatetraenoic acid (regulates) PDE4DIPP2	Tetracosatetraenoic acid	NA	ENSG00000275131.3	RE	blood.muscle	9	0.151799
Tetracosatetraenoic acid (regulates) SOCS7	Tetracosatetraenoic acid	NA	ENSG00000274211.6	RE	blood.muscle	9	0.130966
Tetracosatetraenoic acid (regulates) NUDT4P2	Tetracosatetraenoic acid	NA	ENSG00000271121.2	RE	blood.muscle	9	0.12347
Tetracosatetraenoic acid (regulates) LCN6	Tetracosatetraenoic acid	NA	ENSG00000267206.6	RE	blood.muscle	9	0.107044
Tetracosatetraenoic acid (regulates) RNF115	Tetracosatetraenoic acid	NA	ENSG00000265491.5	RE	blood.muscle	9	0.105545
Tetracosatetraenoic acid (regulates) RBM8A	Tetracosatetraenoic acid	NA	ENSG00000265241.8	RE	blood.muscle	9	0.119508
Tetracosatetraenoic acid (regulates) SRSF8	Tetracosatetraenoic acid	NA	ENSG00000263465.5	RE	blood.muscle	9	0.124824
Tetracosatetraenoic acid (regulates) SPON1	Tetracosatetraenoic acid	NA	ENSG00000262655.4	RE	blood.muscle	9	0.129959
Tetracosatetraenoic acid (regulates) ENSG00000255710.2	Tetracosatetraenoic acid	NA	ENSG00000255710.2	RE	blood.muscle	9	0.109905
Tetracosatetraenoic acid (regulates) PINX1	Tetracosatetraenoic acid	NA	ENSG00000254093.9	RE	blood.muscle	9	0.134562
Tetracosatetraenoic acid (regulates) ENSG00000253227.2	Tetracosatetraenoic acid	NA	ENSG00000253227.2	RE	blood.muscle	9	0.139818
Tetracosatetraenoic acid (regulates) PVT1	Tetracosatetraenoic acid	NA	ENSG00000249859.13	RE	blood.muscle	9	0.111311
Tetracosatetraenoic acid (regulates) MARS2	Tetracosatetraenoic acid	NA	ENSG00000247626.5	RE	blood.muscle	9	0.133784
Tetracosatetraenoic acid (regulates) ZEB1-AS1	Tetracosatetraenoic acid	NA	ENSG00000237036.6	RE	blood.muscle	9	0.112727
Tetracosatetraenoic acid (regulates) ZBED5	Tetracosatetraenoic acid	NA	ENSG00000236287.8	RE	blood.muscle	9	0.105343
Tetracosatetraenoic acid (regulates) NEXN-AS1	Tetracosatetraenoic acid	NA	ENSG00000235927.4	RE	blood.muscle	9	0.143568
Tetracosatetraenoic acid (regulates) ENSG00000234072.1	Tetracosatetraenoic acid	NA	ENSG00000234072.1	RE	blood.muscle	9	0.12076
Tetracosatetraenoic acid (regulates) SNHG15	Tetracosatetraenoic acid	NA	ENSG00000232956.10	RE	blood.muscle	9	0.121018
Tetracosatetraenoic acid (regulates) LRRC8C-DT	Tetracosatetraenoic acid	NA	ENSG00000231999.8	RE	blood.muscle	9	0.121345
Tetracosatetraenoic acid (regulates) ENSG00000227766.1	Tetracosatetraenoic acid	NA	ENSG00000227766.1	RE	blood.muscle	9	0.110491
Tetracosatetraenoic acid (regulates) PLEKHM1	Tetracosatetraenoic acid	NA	ENSG00000225190.11	RE	blood.muscle	9	0.153656
Tetracosatetraenoic acid (regulates) CYTOR	Tetracosatetraenoic acid	NA	ENSG00000222041.12	RE	blood.muscle	9	0.101532
Tetracosatetraenoic acid (regulates) ENSG00000213144.2	Tetracosatetraenoic acid	NA	ENSG00000213144.2	RE	blood.muscle	9	0.125953
Tetracosatetraenoic acid (regulates) GPX3	Tetracosatetraenoic acid	NA	ENSG00000211445.13	RE	blood.muscle	9	0.153018
Tetracosatetraenoic acid (regulates) COLQ	Tetracosatetraenoic acid	NA	ENSG00000206561.14	RE	blood.muscle	9	0.107445
Tetracosatetraenoic acid (regulates) SMC5	Tetracosatetraenoic acid	NA	ENSG00000198887.9	RE	blood.muscle	9	0.122932
Tetracosatetraenoic acid (regulates) SELENOT	Tetracosatetraenoic acid	NA	ENSG00000198843.14	RE	blood.muscle	9	0.105362
Tetracosatetraenoic acid (regulates) CTR9	Tetracosatetraenoic acid	NA	ENSG00000198730.9	RE	blood.muscle	9	0.132552
Tetracosatetraenoic acid (regulates) BZW1P2	Tetracosatetraenoic acid	NA	ENSG00000198406.7	RE	blood.muscle	9	0.111366
Tetracosatetraenoic acid (regulates) CHSY3	Tetracosatetraenoic acid	NA	ENSG00000198108.4	RE	blood.muscle	9	0.145355
Tetracosatetraenoic acid (regulates) MARCHF5	Tetracosatetraenoic acid	NA	ENSG00000198060.10	RE	blood.muscle	9	0.122642
Tetracosatetraenoic acid (regulates) ERO1A	Tetracosatetraenoic acid	NA	ENSG00000197930.13	RE	blood.muscle	9	0.168143
Tetracosatetraenoic acid (regulates) HNRNPAB	Tetracosatetraenoic acid	NA	ENSG00000197451.12	RE	blood.muscle	9	0.135931
Tetracosatetraenoic acid (regulates) LRRC8B	Tetracosatetraenoic acid	NA	ENSG00000197147.15	RE	blood.muscle	9	0.111153
Tetracosatetraenoic acid (regulates) SRGAP1	Tetracosatetraenoic acid	NA	ENSG00000196935.9	RE	blood.muscle	9	0.117442
Tetracosatetraenoic acid (regulates) PPTC7	Tetracosatetraenoic acid	NA	ENSG00000196850.6	RE	blood.muscle	9	0.151468
Tetracosatetraenoic acid (regulates) SNHG17	Tetracosatetraenoic acid	NA	ENSG00000196756.14	RE	blood.muscle	9	0.108764
Tetracosatetraenoic acid (regulates) ZNF774	Tetracosatetraenoic acid	NA	ENSG00000196391.11	RE	blood.muscle	9	0.122116
Tetracosatetraenoic acid (regulates) IARS1	Tetracosatetraenoic acid	NA	ENSG00000196305.19	RE	blood.muscle	9	0.115557
Tetracosatetraenoic acid (regulates) LCN10	Tetracosatetraenoic acid	NA	ENSG00000187922.14	RE	blood.muscle	9	0.138857
Tetracosatetraenoic acid (regulates) LAMP1	Tetracosatetraenoic acid	NA	ENSG00000185896.11	RE	blood.muscle	9	0.136086
Tetracosatetraenoic acid (regulates) SNN	Tetracosatetraenoic acid	NA	ENSG00000184602.6	RE	blood.muscle	9	0.122069
Tetracosatetraenoic acid (regulates) DUSP8	Tetracosatetraenoic acid	NA	ENSG00000184545.11	RE	blood.muscle	9	0.1056
Tetracosatetraenoic acid (regulates) TANGO2	Tetracosatetraenoic acid	NA	ENSG00000183597.16	RE	blood.muscle	9	0.118819
Tetracosatetraenoic acid (regulates) KPNA2	Tetracosatetraenoic acid	NA	ENSG00000182481.10	RE	blood.muscle	9	0.12363
Tetracosatetraenoic acid (regulates) C2orf69	Tetracosatetraenoic acid	NA	ENSG00000178074.6	RE	blood.muscle	9	0.121349
Tetracosatetraenoic acid (regulates) SRRM3	Tetracosatetraenoic acid	NA	ENSG00000177679.16	RE	blood.muscle	9	0.108323
Tetracosatetraenoic acid (regulates) PUS1	Tetracosatetraenoic acid	NA	ENSG00000177192.14	RE	blood.muscle	9	0.12256
Tetracosatetraenoic acid (regulates) B3GNT5	Tetracosatetraenoic acid	NA	ENSG00000176597.12	RE	blood.muscle	9	0.110266
Tetracosatetraenoic acid (regulates) LPL	Tetracosatetraenoic acid	NA	ENSG00000175445.17	RE	blood.muscle	9	0.10265
Tetracosatetraenoic acid (regulates) PDE12	Tetracosatetraenoic acid	NA	ENSG00000174840.9	RE	blood.muscle	9	0.144259
Tetracosatetraenoic acid (regulates) SLCO2A1	Tetracosatetraenoic acid	NA	ENSG00000174640.15	RE	blood.muscle	9	0.167625
Tetracosatetraenoic acid (regulates) CMKLR1	Tetracosatetraenoic acid	NA	ENSG00000174600.14	RE	blood.muscle	9	0.130966
Tetracosatetraenoic acid (regulates) RCE1	Tetracosatetraenoic acid	NA	ENSG00000173653.8	RE	blood.muscle	9	0.102457
Tetracosatetraenoic acid (regulates) NUDT4	Tetracosatetraenoic acid	NA	ENSG00000173598.14	RE	blood.muscle	9	0.156923
Tetracosatetraenoic acid (regulates) ZNF622	Tetracosatetraenoic acid	NA	ENSG00000173545.5	RE	blood.muscle	9	0.154846
Tetracosatetraenoic acid (regulates) NOC3L	Tetracosatetraenoic acid	NA	ENSG00000173145.11	RE	blood.muscle	9	0.117177
Tetracosatetraenoic acid (regulates) SYNPO2	Tetracosatetraenoic acid	NA	ENSG00000172403.11	RE	blood.muscle	9	0.131402
Tetracosatetraenoic acid (regulates) FRMD3	Tetracosatetraenoic acid	NA	ENSG00000172159.16	RE	blood.muscle	9	0.110128
Tetracosatetraenoic acid (regulates) EIF2AK3	Tetracosatetraenoic acid	NA	ENSG00000172071.15	RE	blood.muscle	9	0.136159
Tetracosatetraenoic acid (regulates) RSL1D1	Tetracosatetraenoic acid	NA	ENSG00000171490.13	RE	blood.muscle	9	0.118479
Tetracosatetraenoic acid (regulates) C11orf24	Tetracosatetraenoic acid	NA	ENSG00000171067.11	RE	blood.muscle	9	0.144941
Tetracosatetraenoic acid (regulates) SOCS6	Tetracosatetraenoic acid	NA	ENSG00000170677.6	RE	blood.muscle	9	0.124985
Tetracosatetraenoic acid (regulates) RNF34	Tetracosatetraenoic acid	NA	ENSG00000170633.17	RE	blood.muscle	9	0.147049
Tetracosatetraenoic acid (regulates) LIMS1	Tetracosatetraenoic acid	NA	ENSG00000169756.16	RE	blood.muscle	9	0.119694
Tetracosatetraenoic acid (regulates) CNBP	Tetracosatetraenoic acid	NA	ENSG00000169714.17	RE	blood.muscle	9	0.122691
Tetracosatetraenoic acid (regulates) FAM110B	Tetracosatetraenoic acid	NA	ENSG00000169122.12	RE	blood.muscle	9	0.136478
Tetracosatetraenoic acid (regulates) LETM1	Tetracosatetraenoic acid	NA	ENSG00000168924.15	RE	blood.muscle	9	0.114193
Tetracosatetraenoic acid (regulates) LCMT2	Tetracosatetraenoic acid	NA	ENSG00000168806.8	RE	blood.muscle	9	0.178285
Tetracosatetraenoic acid (regulates) XIRP1	Tetracosatetraenoic acid	NA	ENSG00000168334.9	RE	blood.muscle	9	0.162181
Tetracosatetraenoic acid (regulates) KIF5C	Tetracosatetraenoic acid	NA	ENSG00000168280.18	RE	blood.muscle	9	0.116569
Tetracosatetraenoic acid (regulates) SLC3A2	Tetracosatetraenoic acid	NA	ENSG00000168003.18	RE	blood.muscle	9	0.1534
Tetracosatetraenoic acid (regulates) CCT2	Tetracosatetraenoic acid	NA	ENSG00000166226.13	RE	blood.muscle	9	0.109183
Tetracosatetraenoic acid (regulates) SPTSSA	Tetracosatetraenoic acid	NA	ENSG00000165389.7	RE	blood.muscle	9	0.121908
Tetracosatetraenoic acid (regulates) AQP3	Tetracosatetraenoic acid	NA	ENSG00000165272.16	RE	blood.muscle	9	0.116066
Tetracosatetraenoic acid (regulates) GEM	Tetracosatetraenoic acid	NA	ENSG00000164949.8	RE	blood.muscle	9	0.107827
Tetracosatetraenoic acid (regulates) ABCE1	Tetracosatetraenoic acid	NA	ENSG00000164163.11	RE	blood.muscle	9	0.14197
Tetracosatetraenoic acid (regulates) GNL3	Tetracosatetraenoic acid	NA	ENSG00000163938.17	RE	blood.muscle	9	0.100606
Tetracosatetraenoic acid (regulates) KBTBD8	Tetracosatetraenoic acid	NA	ENSG00000163376.11	RE	blood.muscle	9	0.109051
Tetracosatetraenoic acid (regulates) IWS1	Tetracosatetraenoic acid	NA	ENSG00000163166.15	RE	blood.muscle	9	0.148351
Tetracosatetraenoic acid (regulates) ZNF281	Tetracosatetraenoic acid	NA	ENSG00000162702.8	RE	blood.muscle	9	0.111417
Tetracosatetraenoic acid (regulates) ADGRL4	Tetracosatetraenoic acid	NA	ENSG00000162618.15	RE	blood.muscle	9	0.1388
Tetracosatetraenoic acid (regulates) NEXN	Tetracosatetraenoic acid	NA	ENSG00000162614.19	RE	blood.muscle	9	0.143903
Tetracosatetraenoic acid (regulates) JAK1	Tetracosatetraenoic acid	NA	ENSG00000162434.13	RE	blood.muscle	9	0.136142
Tetracosatetraenoic acid (regulates) COA7	Tetracosatetraenoic acid	NA	ENSG00000162377.6	RE	blood.muscle	9	0.132369
Tetracosatetraenoic acid (regulates) EIF4A1	Tetracosatetraenoic acid	NA	ENSG00000161960.16	RE	blood.muscle	9	0.131849
Tetracosatetraenoic acid (regulates) SRSF2	Tetracosatetraenoic acid	NA	ENSG00000161547.17	RE	blood.muscle	9	0.135207
Tetracosatetraenoic acid (regulates) ORAI2	Tetracosatetraenoic acid	NA	ENSG00000160991.17	RE	blood.muscle	9	0.112358
Tetracosatetraenoic acid (regulates) CPAMD8	Tetracosatetraenoic acid	NA	ENSG00000160111.15	RE	blood.muscle	9	0.115684
Tetracosatetraenoic acid (regulates) HK2	Tetracosatetraenoic acid	NA	ENSG00000159399.10	RE	blood.muscle	9	0.113307
Tetracosatetraenoic acid (regulates) RUNX1	Tetracosatetraenoic acid	NA	ENSG00000159216.19	RE	blood.muscle	9	0.162849
Tetracosatetraenoic acid (regulates) GPR153	Tetracosatetraenoic acid	NA	ENSG00000158292.7	RE	blood.muscle	9	0.100871
Tetracosatetraenoic acid (regulates) DYRK1A	Tetracosatetraenoic acid	NA	ENSG00000157540.22	RE	blood.muscle	9	0.125713
Tetracosatetraenoic acid (regulates) KLHL40	Tetracosatetraenoic acid	NA	ENSG00000157119.12	RE	blood.muscle	9	0.136243
Tetracosatetraenoic acid (regulates) RPGR	Tetracosatetraenoic acid	NA	ENSG00000156313.15	RE	blood.muscle	9	0.128362
Tetracosatetraenoic acid (regulates) HSPA13	Tetracosatetraenoic acid	NA	ENSG00000155304.6	RE	blood.muscle	9	0.109669
Tetracosatetraenoic acid (regulates) AZIN1	Tetracosatetraenoic acid	NA	ENSG00000155096.15	RE	blood.muscle	9	0.185902
Tetracosatetraenoic acid (regulates) CYP2U1	Tetracosatetraenoic acid	NA	ENSG00000155016.18	RE	blood.muscle	9	0.104849
Tetracosatetraenoic acid (regulates) ENAH	Tetracosatetraenoic acid	NA	ENSG00000154380.18	RE	blood.muscle	9	0.159421
Tetracosatetraenoic acid (regulates) ADPRHL1	Tetracosatetraenoic acid	NA	ENSG00000153531.15	RE	blood.muscle	9	0.117695
Tetracosatetraenoic acid (regulates) ASAP1	Tetracosatetraenoic acid	NA	ENSG00000153317.15	RE	blood.muscle	9	0.102399
Tetracosatetraenoic acid (regulates) RANBP2	Tetracosatetraenoic acid	NA	ENSG00000153201.16	RE	blood.muscle	9	0.139551
Tetracosatetraenoic acid (regulates) DAB2	Tetracosatetraenoic acid	NA	ENSG00000153071.15	RE	blood.muscle	9	0.133937
Tetracosatetraenoic acid (regulates) TXNDC11	Tetracosatetraenoic acid	NA	ENSG00000153066.13	RE	blood.muscle	9	0.182343
Tetracosatetraenoic acid (regulates) HSPB8	Tetracosatetraenoic acid	NA	ENSG00000152137.8	RE	blood.muscle	9	0.156543
Tetracosatetraenoic acid (regulates) EIF4E	Tetracosatetraenoic acid	NA	ENSG00000151247.13	RE	blood.muscle	9	0.133178
Tetracosatetraenoic acid (regulates) IPMK	Tetracosatetraenoic acid	NA	ENSG00000151151.6	RE	blood.muscle	9	0.101
Tetracosatetraenoic acid (regulates) ANKRD1	Tetracosatetraenoic acid	NA	ENSG00000148677.7	RE	blood.muscle	9	0.172233
Tetracosatetraenoic acid (regulates) MSN	Tetracosatetraenoic acid	NA	ENSG00000147065.17	RE	blood.muscle	9	0.144956
Tetracosatetraenoic acid (regulates) PURB	Tetracosatetraenoic acid	NA	ENSG00000146676.10	RE	blood.muscle	9	0.123945
Tetracosatetraenoic acid (regulates) CREB5	Tetracosatetraenoic acid	NA	ENSG00000146592.17	RE	blood.muscle	9	0.124453
Tetracosatetraenoic acid (regulates) TIAM2	Tetracosatetraenoic acid	NA	ENSG00000146426.19	RE	blood.muscle	9	0.128499
Tetracosatetraenoic acid (regulates) PLK2	Tetracosatetraenoic acid	NA	ENSG00000145632.15	RE	blood.muscle	9	0.115435
Tetracosatetraenoic acid (regulates) EAF1	Tetracosatetraenoic acid	NA	ENSG00000144597.14	RE	blood.muscle	9	0.173925
Tetracosatetraenoic acid (regulates) CNOT9	Tetracosatetraenoic acid	NA	ENSG00000144580.14	RE	blood.muscle	9	0.117334
Tetracosatetraenoic acid (regulates) DEGS1	Tetracosatetraenoic acid	NA	ENSG00000143753.13	RE	blood.muscle	9	0.163101
Tetracosatetraenoic acid (regulates) UBAP2L	Tetracosatetraenoic acid	NA	ENSG00000143569.19	RE	blood.muscle	9	0.16229
Tetracosatetraenoic acid (regulates) ENSA	Tetracosatetraenoic acid	NA	ENSG00000143420.19	RE	blood.muscle	9	0.106113
Tetracosatetraenoic acid (regulates) ATP1B1	Tetracosatetraenoic acid	NA	ENSG00000143153.14	RE	blood.muscle	9	0.124805
Tetracosatetraenoic acid (regulates) MAP3K6	Tetracosatetraenoic acid	NA	ENSG00000142733.17	RE	blood.muscle	9	0.110166
Tetracosatetraenoic acid (regulates) ARHGDIA	Tetracosatetraenoic acid	NA	ENSG00000141522.12	RE	blood.muscle	9	0.119216
Tetracosatetraenoic acid (regulates) PTRH2	Tetracosatetraenoic acid	NA	ENSG00000141378.15	RE	blood.muscle	9	0.109646
Tetracosatetraenoic acid (regulates) GFOD2	Tetracosatetraenoic acid	NA	ENSG00000141098.13	RE	blood.muscle	9	0.116463
Tetracosatetraenoic acid (regulates) ARHGAP17	Tetracosatetraenoic acid	NA	ENSG00000140750.17	RE	blood.muscle	9	0.13594
Tetracosatetraenoic acid (regulates) MFGE8	Tetracosatetraenoic acid	NA	ENSG00000140545.15	RE	blood.muscle	9	0.118652
Tetracosatetraenoic acid (regulates) ABHD2	Tetracosatetraenoic acid	NA	ENSG00000140526.18	RE	blood.muscle	9	0.145422
Tetracosatetraenoic acid (regulates) DNAJA4	Tetracosatetraenoic acid	NA	ENSG00000140403.13	RE	blood.muscle	9	0.138942
Tetracosatetraenoic acid (regulates) SLC7A1	Tetracosatetraenoic acid	NA	ENSG00000139514.13	RE	blood.muscle	9	0.107565
Tetracosatetraenoic acid (regulates) SEC31A	Tetracosatetraenoic acid	NA	ENSG00000138674.17	RE	blood.muscle	9	0.132867
Tetracosatetraenoic acid (regulates) WDR12	Tetracosatetraenoic acid	NA	ENSG00000138442.11	RE	blood.muscle	9	0.131522
Tetracosatetraenoic acid (regulates) SSB	Tetracosatetraenoic acid	NA	ENSG00000138385.16	RE	blood.muscle	9	0.136876
Tetracosatetraenoic acid (regulates) RAB1A	Tetracosatetraenoic acid	NA	ENSG00000138069.18	RE	blood.muscle	9	0.174694
Tetracosatetraenoic acid (regulates) RABGGTB	Tetracosatetraenoic acid	NA	ENSG00000137955.16	RE	blood.muscle	9	0.114661
Tetracosatetraenoic acid (regulates) ANGPTL2	Tetracosatetraenoic acid	NA	ENSG00000136859.10	RE	blood.muscle	9	0.159442
Tetracosatetraenoic acid (regulates) TRA2B	Tetracosatetraenoic acid	NA	ENSG00000136527.19	RE	blood.muscle	9	0.118682
Tetracosatetraenoic acid (regulates) SRSF1	Tetracosatetraenoic acid	NA	ENSG00000136450.13	RE	blood.muscle	9	0.104684
Tetracosatetraenoic acid (regulates) ALPK3	Tetracosatetraenoic acid	NA	ENSG00000136383.7	RE	blood.muscle	9	0.126298
Tetracosatetraenoic acid (regulates) HNRNPA1	Tetracosatetraenoic acid	NA	ENSG00000135486.19	RE	blood.muscle	9	0.10331
Tetracosatetraenoic acid (regulates) CDK4	Tetracosatetraenoic acid	NA	ENSG00000135446.17	RE	blood.muscle	9	0.119807
Tetracosatetraenoic acid (regulates) KCP	Tetracosatetraenoic acid	NA	ENSG00000135253.16	RE	blood.muscle	9	0.121819
Tetracosatetraenoic acid (regulates) PNPLA8	Tetracosatetraenoic acid	NA	ENSG00000135241.17	RE	blood.muscle	9	0.154044
Tetracosatetraenoic acid (regulates) UBQLN1	Tetracosatetraenoic acid	NA	ENSG00000135018.14	RE	blood.muscle	9	0.136338
Tetracosatetraenoic acid (regulates) GNL2	Tetracosatetraenoic acid	NA	ENSG00000134697.13	RE	blood.muscle	9	0.131997
Tetracosatetraenoic acid (regulates) LPIN1	Tetracosatetraenoic acid	NA	ENSG00000134324.12	RE	blood.muscle	9	0.121943
Tetracosatetraenoic acid (regulates) SORT1	Tetracosatetraenoic acid	NA	ENSG00000134243.12	RE	blood.muscle	9	0.106051
Tetracosatetraenoic acid (regulates) ARL8B	Tetracosatetraenoic acid	NA	ENSG00000134108.14	RE	blood.muscle	9	0.186079
Tetracosatetraenoic acid (regulates) RRAS2	Tetracosatetraenoic acid	NA	ENSG00000133818.14	RE	blood.muscle	9	0.104623
Tetracosatetraenoic acid (regulates) MICAL2	Tetracosatetraenoic acid	NA	ENSG00000133816.18	RE	blood.muscle	9	0.123574
Tetracosatetraenoic acid (regulates) AMPD3	Tetracosatetraenoic acid	NA	ENSG00000133805.16	RE	blood.muscle	9	0.107605
Tetracosatetraenoic acid (regulates) NIP7	Tetracosatetraenoic acid	NA	ENSG00000132603.15	RE	blood.muscle	9	0.125603
Tetracosatetraenoic acid (regulates) WBP2	Tetracosatetraenoic acid	NA	ENSG00000132471.12	RE	blood.muscle	9	0.141259
Tetracosatetraenoic acid (regulates) UTP3	Tetracosatetraenoic acid	NA	ENSG00000132467.4	RE	blood.muscle	9	0.106307
Tetracosatetraenoic acid (regulates) PTPRE	Tetracosatetraenoic acid	NA	ENSG00000132334.17	RE	blood.muscle	9	0.102704
Tetracosatetraenoic acid (regulates) NPHP4	Tetracosatetraenoic acid	NA	ENSG00000131697.18	RE	blood.muscle	9	0.117042
Tetracosatetraenoic acid (regulates) THOC6	Tetracosatetraenoic acid	NA	ENSG00000131652.14	RE	blood.muscle	9	0.143932
Tetracosatetraenoic acid (regulates) DIAPH1	Tetracosatetraenoic acid	NA	ENSG00000131504.18	RE	blood.muscle	9	0.120281
Tetracosatetraenoic acid (regulates) PPAN	Tetracosatetraenoic acid	NA	ENSG00000130810.20	RE	blood.muscle	9	0.120221
Tetracosatetraenoic acid (regulates) ZNF317	Tetracosatetraenoic acid	NA	ENSG00000130803.15	RE	blood.muscle	9	0.10163
Tetracosatetraenoic acid (regulates) CLIP1	Tetracosatetraenoic acid	NA	ENSG00000130779.22	RE	blood.muscle	9	0.103668
Tetracosatetraenoic acid (regulates) LRRC4	Tetracosatetraenoic acid	NA	ENSG00000128594.8	RE	blood.muscle	9	0.102441
Tetracosatetraenoic acid (regulates) ATP6V1F	Tetracosatetraenoic acid	NA	ENSG00000128524.5	RE	blood.muscle	9	0.130282
Tetracosatetraenoic acid (regulates) PAICS	Tetracosatetraenoic acid	NA	ENSG00000128050.9	RE	blood.muscle	9	0.105079
Tetracosatetraenoic acid (regulates) ARMCX1	Tetracosatetraenoic acid	NA	ENSG00000126947.13	RE	blood.muscle	9	0.100978
Tetracosatetraenoic acid (regulates) EMG1	Tetracosatetraenoic acid	NA	ENSG00000126749.16	RE	blood.muscle	9	0.159276
Tetracosatetraenoic acid (regulates) DNAJC8	Tetracosatetraenoic acid	NA	ENSG00000126698.11	RE	blood.muscle	9	0.123203
Tetracosatetraenoic acid (regulates) UBA2	Tetracosatetraenoic acid	NA	ENSG00000126261.13	RE	blood.muscle	9	0.107381
Tetracosatetraenoic acid (regulates) RIOK1	Tetracosatetraenoic acid	NA	ENSG00000124784.9	RE	blood.muscle	9	0.125865
Tetracosatetraenoic acid (regulates) CDKN1A	Tetracosatetraenoic acid	NA	ENSG00000124762.14	RE	blood.muscle	9	0.144985
Tetracosatetraenoic acid (regulates) MORF4L2	Tetracosatetraenoic acid	NA	ENSG00000123562.18	RE	blood.muscle	9	0.133773
Tetracosatetraenoic acid (regulates) AMD1	Tetracosatetraenoic acid	NA	ENSG00000123505.19	RE	blood.muscle	9	0.152194
Tetracosatetraenoic acid (regulates) DDX39A	Tetracosatetraenoic acid	NA	ENSG00000123136.15	RE	blood.muscle	9	0.155484
Tetracosatetraenoic acid (regulates) RASSF8	Tetracosatetraenoic acid	NA	ENSG00000123094.16	RE	blood.muscle	9	0.136334
Tetracosatetraenoic acid (regulates) CHST3	Tetracosatetraenoic acid	NA	ENSG00000122863.6	RE	blood.muscle	9	0.172295
Tetracosatetraenoic acid (regulates) ETF1	Tetracosatetraenoic acid	NA	ENSG00000120705.13	RE	blood.muscle	9	0.158759
Tetracosatetraenoic acid (regulates) TEK	Tetracosatetraenoic acid	NA	ENSG00000120156.22	RE	blood.muscle	9	0.111359
Tetracosatetraenoic acid (regulates) PANK3	Tetracosatetraenoic acid	NA	ENSG00000120137.7	RE	blood.muscle	9	0.122629
Tetracosatetraenoic acid (regulates) KLHL29	Tetracosatetraenoic acid	NA	ENSG00000119771.15	RE	blood.muscle	9	0.156884
Tetracosatetraenoic acid (regulates) ATF6	Tetracosatetraenoic acid	NA	ENSG00000118217.7	RE	blood.muscle	9	0.147124
Tetracosatetraenoic acid (regulates) ESYT2	Tetracosatetraenoic acid	NA	ENSG00000117868.18	RE	blood.muscle	9	0.131455
Tetracosatetraenoic acid (regulates) RND3	Tetracosatetraenoic acid	NA	ENSG00000115963.14	RE	blood.muscle	9	0.142696
Tetracosatetraenoic acid (regulates) SRSF7	Tetracosatetraenoic acid	NA	ENSG00000115875.19	RE	blood.muscle	9	0.124325
Tetracosatetraenoic acid (regulates) EIF2B4	Tetracosatetraenoic acid	NA	ENSG00000115211.17	RE	blood.muscle	9	0.175834
Tetracosatetraenoic acid (regulates) HMGXB3	Tetracosatetraenoic acid	NA	ENSG00000113716.13	RE	blood.muscle	9	0.122346
Tetracosatetraenoic acid (regulates) PPP2CA	Tetracosatetraenoic acid	NA	ENSG00000113575.10	RE	blood.muscle	9	0.144902
Tetracosatetraenoic acid (regulates) BRIX1	Tetracosatetraenoic acid	NA	ENSG00000113460.13	RE	blood.muscle	9	0.119662
Tetracosatetraenoic acid (regulates) HBEGF	Tetracosatetraenoic acid	NA	ENSG00000113070.8	RE	blood.muscle	9	0.161213
Tetracosatetraenoic acid (regulates) PAK1IP1	Tetracosatetraenoic acid	NA	ENSG00000111845.5	RE	blood.muscle	9	0.137287
Tetracosatetraenoic acid (regulates) NT5DC3	Tetracosatetraenoic acid	NA	ENSG00000111696.12	RE	blood.muscle	9	0.118823
Tetracosatetraenoic acid (regulates) SH2B3	Tetracosatetraenoic acid	NA	ENSG00000111252.11	RE	blood.muscle	9	0.111548
Tetracosatetraenoic acid (regulates) EIF4G2	Tetracosatetraenoic acid	NA	ENSG00000110321.19	RE	blood.muscle	9	0.178554
Tetracosatetraenoic acid (regulates) NAT9	Tetracosatetraenoic acid	NA	ENSG00000109065.12	RE	blood.muscle	9	0.157645
Tetracosatetraenoic acid (regulates) LRRC59	Tetracosatetraenoic acid	NA	ENSG00000108829.10	RE	blood.muscle	9	0.182889
Tetracosatetraenoic acid (regulates) DDX5	Tetracosatetraenoic acid	NA	ENSG00000108654.16	RE	blood.muscle	9	0.126754
Tetracosatetraenoic acid (regulates) GTPBP4	Tetracosatetraenoic acid	NA	ENSG00000107937.19	RE	blood.muscle	9	0.132499
Tetracosatetraenoic acid (regulates) PLEKHA1	Tetracosatetraenoic acid	NA	ENSG00000107679.15	RE	blood.muscle	9	0.132635
Tetracosatetraenoic acid (regulates) CDC37L1	Tetracosatetraenoic acid	NA	ENSG00000106993.12	RE	blood.muscle	9	0.123266
Tetracosatetraenoic acid (regulates) SEC61B	Tetracosatetraenoic acid	NA	ENSG00000106803.10	RE	blood.muscle	9	0.121742
Tetracosatetraenoic acid (regulates) RHEB	Tetracosatetraenoic acid	NA	ENSG00000106615.10	RE	blood.muscle	9	0.181087
Tetracosatetraenoic acid (regulates) GSDME	Tetracosatetraenoic acid	NA	ENSG00000105928.16	RE	blood.muscle	9	0.139545
Tetracosatetraenoic acid (regulates) POLR1F	Tetracosatetraenoic acid	NA	ENSG00000105849.6	RE	blood.muscle	9	0.107757
Tetracosatetraenoic acid (regulates) GRWD1	Tetracosatetraenoic acid	NA	ENSG00000105447.13	RE	blood.muscle	9	0.154889
Tetracosatetraenoic acid (regulates) PPP2CB	Tetracosatetraenoic acid	NA	ENSG00000104695.13	RE	blood.muscle	9	0.159686
Tetracosatetraenoic acid (regulates) POP1	Tetracosatetraenoic acid	NA	ENSG00000104356.11	RE	blood.muscle	9	0.156516
Tetracosatetraenoic acid (regulates) PBDC1	Tetracosatetraenoic acid	NA	ENSG00000102390.11	RE	blood.muscle	9	0.132891
Tetracosatetraenoic acid (regulates) MAPRE1	Tetracosatetraenoic acid	NA	ENSG00000101367.9	RE	blood.muscle	9	0.140465
Tetracosatetraenoic acid (regulates) MYH9	Tetracosatetraenoic acid	NA	ENSG00000100345.23	RE	blood.muscle	9	0.135922
Tetracosatetraenoic acid (regulates) ARVCF	Tetracosatetraenoic acid	NA	ENSG00000099889.14	RE	blood.muscle	9	0.100061
Tetracosatetraenoic acid (regulates) SORBS1	Tetracosatetraenoic acid	NA	ENSG00000095637.23	RE	blood.muscle	9	0.118949
Tetracosatetraenoic acid (regulates) NUP188	Tetracosatetraenoic acid	NA	ENSG00000095319.14	RE	blood.muscle	9	0.13885
Tetracosatetraenoic acid (regulates) TGFB2	Tetracosatetraenoic acid	NA	ENSG00000092969.12	RE	blood.muscle	9	0.144951
Tetracosatetraenoic acid (regulates) PLEKHG2	Tetracosatetraenoic acid	NA	ENSG00000090924.15	RE	blood.muscle	9	0.101652
Tetracosatetraenoic acid (regulates) DDX18	Tetracosatetraenoic acid	NA	ENSG00000088205.13	RE	blood.muscle	9	0.149879
Tetracosatetraenoic acid (regulates) NOP14	Tetracosatetraenoic acid	NA	ENSG00000087269.16	RE	blood.muscle	9	0.123355
Tetracosatetraenoic acid (regulates) DIMT1	Tetracosatetraenoic acid	NA	ENSG00000086189.11	RE	blood.muscle	9	0.120538
Tetracosatetraenoic acid (regulates) ABCB1	Tetracosatetraenoic acid	NA	ENSG00000085563.15	RE	blood.muscle	9	0.117723
Tetracosatetraenoic acid (regulates) CD59	Tetracosatetraenoic acid	NA	ENSG00000085063.17	RE	blood.muscle	9	0.110969
Tetracosatetraenoic acid (regulates) CHMP2B	Tetracosatetraenoic acid	NA	ENSG00000083937.10	RE	blood.muscle	9	0.104245
Tetracosatetraenoic acid (regulates) BZW1	Tetracosatetraenoic acid	NA	ENSG00000082153.18	RE	blood.muscle	9	0.126
Tetracosatetraenoic acid (regulates) PUM3	Tetracosatetraenoic acid	NA	ENSG00000080608.10	RE	blood.muscle	9	0.167578
Tetracosatetraenoic acid (regulates) RAB21	Tetracosatetraenoic acid	NA	ENSG00000080371.6	RE	blood.muscle	9	0.139528
Tetracosatetraenoic acid (regulates) FGFR1	Tetracosatetraenoic acid	NA	ENSG00000077782.22	RE	blood.muscle	9	0.12278
Tetracosatetraenoic acid (regulates) GTF3C1	Tetracosatetraenoic acid	NA	ENSG00000077235.18	RE	blood.muscle	9	0.119568
Tetracosatetraenoic acid (regulates) RAB7A	Tetracosatetraenoic acid	NA	ENSG00000075785.14	RE	blood.muscle	9	0.134601
Tetracosatetraenoic acid (regulates) ENO1	Tetracosatetraenoic acid	NA	ENSG00000074800.16	RE	blood.muscle	9	0.115922
Tetracosatetraenoic acid (regulates) PVR	Tetracosatetraenoic acid	NA	ENSG00000073008.15	RE	blood.muscle	9	0.119609
Tetracosatetraenoic acid (regulates) DAZAP1	Tetracosatetraenoic acid	NA	ENSG00000071626.17	RE	blood.muscle	9	0.110246
Tetracosatetraenoic acid (regulates) PLPP1	Tetracosatetraenoic acid	NA	ENSG00000067113.17	RE	blood.muscle	9	0.148323
Tetracosatetraenoic acid (regulates) IDI1	Tetracosatetraenoic acid	NA	ENSG00000067064.12	RE	blood.muscle	9	0.12425
Tetracosatetraenoic acid (regulates) ZC3H15	Tetracosatetraenoic acid	NA	ENSG00000065548.18	RE	blood.muscle	9	0.171504
Tetracosatetraenoic acid (regulates) WDR3	Tetracosatetraenoic acid	NA	ENSG00000065183.16	RE	blood.muscle	9	0.108532
Tetracosatetraenoic acid (regulates) DNAJC25	Tetracosatetraenoic acid	NA	ENSG00000059769.20	RE	blood.muscle	9	0.114211
Tetracosatetraenoic acid (regulates) ATP11B	Tetracosatetraenoic acid	NA	ENSG00000058063.16	RE	blood.muscle	9	0.101025
Tetracosatetraenoic acid (regulates) ZNF280C	Tetracosatetraenoic acid	NA	ENSG00000056277.16	RE	blood.muscle	9	0.104776
Tetracosatetraenoic acid (regulates) FNIP2	Tetracosatetraenoic acid	NA	ENSG00000052795.13	RE	blood.muscle	9	0.162829
Tetracosatetraenoic acid (regulates) RRP12	Tetracosatetraenoic acid	NA	ENSG00000052749.14	RE	blood.muscle	9	0.117996
Tetracosatetraenoic acid (regulates) HEXB	Tetracosatetraenoic acid	NA	ENSG00000049860.14	RE	blood.muscle	9	0.131053
Tetracosatetraenoic acid (regulates) NOP16	Tetracosatetraenoic acid	NA	ENSG00000048162.22	RE	blood.muscle	9	0.140595
Tetracosatetraenoic acid (regulates) USP28	Tetracosatetraenoic acid	NA	ENSG00000048028.11	RE	blood.muscle	9	0.136888
Tetracosatetraenoic acid (regulates) HSPA5	Tetracosatetraenoic acid	NA	ENSG00000044574.9	RE	blood.muscle	9	0.184976
Tetracosatetraenoic acid (regulates) METTL1	Tetracosatetraenoic acid	NA	ENSG00000037897.17	RE	blood.muscle	9	0.119931
Tetracosatetraenoic acid (regulates) USP2	Tetracosatetraenoic acid	NA	ENSG00000036672.16	RE	blood.muscle	9	0.11123
Tetracosatetraenoic acid (regulates) VCL	Tetracosatetraenoic acid	NA	ENSG00000035403.18	RE	blood.muscle	9	0.122663
Tetracosatetraenoic acid (regulates) TNFRSF1B	Tetracosatetraenoic acid	NA	ENSG00000028137.19	RE	blood.muscle	9	0.117564
Tetracosatetraenoic acid (regulates) SLC45A4	Tetracosatetraenoic acid	NA	ENSG00000022567.10	RE	blood.muscle	9	0.109993
Tetracosatetraenoic acid (regulates) TNFRSF12A	Tetracosatetraenoic acid	NA	ENSG00000006327.14	RE	blood.muscle	9	0.154168
Tetracosatetraenoic acid (regulates) ABCB4	Tetracosatetraenoic acid	NA	ENSG00000005471.19	RE	blood.muscle	9	0.117752
Tetracosatetraenoic acid (regulates) NFYA	Tetracosatetraenoic acid	NA	ENSG00000001167.15	RE	blood.muscle	9	0.10258
Tetracosatetraenoic acid (regulates) KLHL30-AS1	Tetracosatetraenoic acid	NA	ENSG00000279484.2	EE	blood.muscle	5	0.203508
Tetracosatetraenoic acid (regulates) ENSG00000272341.1	Tetracosatetraenoic acid	NA	ENSG00000272341.1	EE	blood.muscle	5	0.108908
Tetracosatetraenoic acid (regulates) ENSG00000269374.1	Tetracosatetraenoic acid	NA	ENSG00000269374.1	EE	blood.muscle	5	0.128786
Tetracosatetraenoic acid (regulates) NPIPA7	Tetracosatetraenoic acid	NA	ENSG00000214967.5	EE	blood.muscle	5	0.119466
Tetracosatetraenoic acid (regulates) IFRD2	Tetracosatetraenoic acid	NA	ENSG00000214706.12	EE	blood.muscle	5	0.140698
Tetracosatetraenoic acid (regulates) DDI2	Tetracosatetraenoic acid	NA	ENSG00000197312.12	EE	blood.muscle	5	0.125232
Tetracosatetraenoic acid (regulates) MT1X	Tetracosatetraenoic acid	NA	ENSG00000187193.9	EE	blood.muscle	5	0.194571
Tetracosatetraenoic acid (regulates) KBTBD11	Tetracosatetraenoic acid	NA	ENSG00000176595.4	EE	blood.muscle	5	0.115523
Tetracosatetraenoic acid (regulates) TRAF6	Tetracosatetraenoic acid	NA	ENSG00000175104.15	EE	blood.muscle	5	0.13662
Tetracosatetraenoic acid (regulates) VCPIP1	Tetracosatetraenoic acid	NA	ENSG00000175073.8	EE	blood.muscle	5	0.123955
Tetracosatetraenoic acid (regulates) KCND3	Tetracosatetraenoic acid	NA	ENSG00000171385.10	EE	blood.muscle	5	0.132028
Tetracosatetraenoic acid (regulates) RAB11FIP1	Tetracosatetraenoic acid	NA	ENSG00000156675.16	EE	blood.muscle	5	0.218183
Tetracosatetraenoic acid (regulates) ABCA5	Tetracosatetraenoic acid	NA	ENSG00000154265.16	EE	blood.muscle	5	0.137176
Tetracosatetraenoic acid (regulates) XPR1	Tetracosatetraenoic acid	NA	ENSG00000143324.14	RE	blood.muscle	9	0.112883
Tetracosatetraenoic acid (regulates) FRMD6	Tetracosatetraenoic acid	NA	ENSG00000139926.16	EE	blood.muscle	5	0.140642
Tetracosatetraenoic acid (regulates) MARCHF7	Tetracosatetraenoic acid	NA	ENSG00000136536.15	EE	blood.muscle	5	0.115851
Tetracosatetraenoic acid (regulates) STX11	Tetracosatetraenoic acid	NA	ENSG00000135604.10	EE	blood.muscle	5	0.125777
Tetracosatetraenoic acid (regulates) COLGALT1	Tetracosatetraenoic acid	NA	ENSG00000130309.12	EE	blood.muscle	5	0.112489
Tetracosatetraenoic acid (regulates) TTI2	Tetracosatetraenoic acid	NA	ENSG00000129696.13	EE	blood.muscle	5	0.145779
Tetracosatetraenoic acid (regulates) RAB9A	Tetracosatetraenoic acid	NA	ENSG00000123595.8	EE	blood.muscle	5	0.192965
Tetracosatetraenoic acid (regulates) SRGN	Tetracosatetraenoic acid	NA	ENSG00000122862.5	EE	blood.muscle	5	0.100609
Tetracosatetraenoic acid (regulates) CCRL2	Tetracosatetraenoic acid	NA	ENSG00000121797.10	EE	blood.muscle	5	0.111569
Tetracosatetraenoic acid (regulates) CERT1	Tetracosatetraenoic acid	NA	ENSG00000113163.19	EE	blood.muscle	5	0.137981
Tetracosatetraenoic acid (regulates) ZFAND5	Tetracosatetraenoic acid	NA	ENSG00000107372.13	EE	blood.muscle	5	0.198582
Tetracosatetraenoic acid (regulates) ALKBH1	Tetracosatetraenoic acid	NA	ENSG00000100601.10	EE	blood.muscle	5	0.175298
Tetracosatetraenoic acid (regulates) POLR3E	Tetracosatetraenoic acid	NA	ENSG00000058600.16	EE	blood.muscle	5	0.164911
Tetracosatetraenoic acid (regulates) RB1CC1	Tetracosatetraenoic acid	NA	ENSG00000023287.13	EE	blood.muscle	5	0.152144
Tetracosatetraenoic acid (regulates) SPAG9	Tetracosatetraenoic acid	NA	ENSG00000008294.22	EE	blood.muscle	5	0.111891
Tetracosatetraenoic acid (regulates) ZNF263	Tetracosatetraenoic acid	NA	ENSG00000006194.10	EE	blood.muscle	5	0.104625
Docosatetraenoic acid (regulates) ENSG00000288634.1	Docosatetraenoic acid	NA	ENSG00000288634.1	RE	blood.muscle	9	0.14656
Docosatetraenoic acid (regulates) ENSG00000287629.1	Docosatetraenoic acid	NA	ENSG00000287629.1	RE	blood.muscle	9	0.107605
Docosatetraenoic acid (regulates) ENSG00000287315.1	Docosatetraenoic acid	NA	ENSG00000287315.1	RE	blood.muscle	9	0.147077
Docosatetraenoic acid (regulates) ENSG00000285847.2	Docosatetraenoic acid	NA	ENSG00000285847.2	RE	blood.muscle	9	0.100259
Docosatetraenoic acid (regulates) ENSG00000279289.1	Docosatetraenoic acid	NA	ENSG00000279289.1	RE	blood.muscle	9	0.107788
Docosatetraenoic acid (regulates) ENSG00000278864.1	Docosatetraenoic acid	NA	ENSG00000278864.1	RE	blood.muscle	9	0.118374
Docosatetraenoic acid (regulates) PIGW	Docosatetraenoic acid	NA	ENSG00000277161.2	RE	blood.muscle	9	0.150925
Docosatetraenoic acid (regulates) DUSP14	Docosatetraenoic acid	NA	ENSG00000276023.5	RE	blood.muscle	9	0.134144
Docosatetraenoic acid (regulates) SOCS7	Docosatetraenoic acid	NA	ENSG00000274211.6	RE	blood.muscle	9	0.201675
Docosatetraenoic acid (regulates) ENSG00000273448.1	Docosatetraenoic acid	NA	ENSG00000273448.1	RE	blood.muscle	9	0.11993
Docosatetraenoic acid (regulates) NUDT4P2	Docosatetraenoic acid	NA	ENSG00000271121.2	RE	blood.muscle	9	0.103703
Docosatetraenoic acid (regulates) ENSG00000270060.1	Docosatetraenoic acid	NA	ENSG00000270060.1	RE	blood.muscle	9	0.14903
Docosatetraenoic acid (regulates) RNF115	Docosatetraenoic acid	NA	ENSG00000265491.5	RE	blood.muscle	9	0.111491
Docosatetraenoic acid (regulates) RBM8A	Docosatetraenoic acid	NA	ENSG00000265241.8	RE	blood.muscle	9	0.171767
Docosatetraenoic acid (regulates) NOTCH2NLA	Docosatetraenoic acid	NA	ENSG00000264343.7	RE	blood.muscle	9	0.159849
Docosatetraenoic acid (regulates) SRSF8	Docosatetraenoic acid	NA	ENSG00000263465.5	RE	blood.muscle	9	0.159967
Docosatetraenoic acid (regulates) SPON1	Docosatetraenoic acid	NA	ENSG00000262655.4	RE	blood.muscle	9	0.103179
Docosatetraenoic acid (regulates) ENSG00000261101.2	Docosatetraenoic acid	NA	ENSG00000261101.2	RE	blood.muscle	9	0.111185
Docosatetraenoic acid (regulates) PRECSIT	Docosatetraenoic acid	NA	ENSG00000255874.3	RE	blood.muscle	9	0.138615
Docosatetraenoic acid (regulates) ENSG00000255710.2	Docosatetraenoic acid	NA	ENSG00000255710.2	RE	blood.muscle	9	0.145243
Docosatetraenoic acid (regulates) PINX1	Docosatetraenoic acid	NA	ENSG00000254093.9	RE	blood.muscle	9	0.185829
Docosatetraenoic acid (regulates) ENSG00000253227.2	Docosatetraenoic acid	NA	ENSG00000253227.2	RE	blood.muscle	9	0.152141
Docosatetraenoic acid (regulates) MARS2	Docosatetraenoic acid	NA	ENSG00000247626.5	RE	blood.muscle	9	0.183977
Docosatetraenoic acid (regulates) FLNC-AS1	Docosatetraenoic acid	NA	ENSG00000242902.1	RE	blood.muscle	9	0.127204
Docosatetraenoic acid (regulates) ZBED5	Docosatetraenoic acid	NA	ENSG00000236287.8	RE	blood.muscle	9	0.176737
Docosatetraenoic acid (regulates) NEXN-AS1	Docosatetraenoic acid	NA	ENSG00000235927.4	RE	blood.muscle	9	0.186277
Docosatetraenoic acid (regulates) MIR3936HG	Docosatetraenoic acid	NA	ENSG00000233006.8	RE	blood.muscle	9	0.113904
Docosatetraenoic acid (regulates) SNHG15	Docosatetraenoic acid	NA	ENSG00000232956.10	RE	blood.muscle	9	0.100702
Docosatetraenoic acid (regulates) LRRC8C-DT	Docosatetraenoic acid	NA	ENSG00000231999.8	RE	blood.muscle	9	0.120138
Docosatetraenoic acid (regulates) EIF4EP2	Docosatetraenoic acid	NA	ENSG00000229944.3	RE	blood.muscle	9	0.118972
Docosatetraenoic acid (regulates) ENSG00000228748.2	Docosatetraenoic acid	NA	ENSG00000228748.2	RE	blood.muscle	9	0.106492
Docosatetraenoic acid (regulates) ELFN1	Docosatetraenoic acid	NA	ENSG00000225968.8	RE	blood.muscle	9	0.122189
Docosatetraenoic acid (regulates) PLEKHM1	Docosatetraenoic acid	NA	ENSG00000225190.11	RE	blood.muscle	9	0.10918
Docosatetraenoic acid (regulates) ATXN1L	Docosatetraenoic acid	NA	ENSG00000224470.9	RE	blood.muscle	9	0.112138
Docosatetraenoic acid (regulates) TIAF1	Docosatetraenoic acid	NA	ENSG00000221995.5	RE	blood.muscle	9	0.119838
Docosatetraenoic acid (regulates) ZBTB9	Docosatetraenoic acid	NA	ENSG00000213588.6	RE	blood.muscle	9	0.121988
Docosatetraenoic acid (regulates) ENSG00000213144.2	Docosatetraenoic acid	NA	ENSG00000213144.2	RE	blood.muscle	9	0.162618
Docosatetraenoic acid (regulates) COLQ	Docosatetraenoic acid	NA	ENSG00000206561.14	RE	blood.muscle	9	0.137059
Docosatetraenoic acid (regulates) ANKRD28	Docosatetraenoic acid	NA	ENSG00000206560.12	RE	blood.muscle	9	0.105844
Docosatetraenoic acid (regulates) NEU1	Docosatetraenoic acid	NA	ENSG00000204386.12	RE	blood.muscle	9	0.133892
Docosatetraenoic acid (regulates) SMC5	Docosatetraenoic acid	NA	ENSG00000198887.9	RE	blood.muscle	9	0.151636
Docosatetraenoic acid (regulates) SELENOT	Docosatetraenoic acid	NA	ENSG00000198843.14	RE	blood.muscle	9	0.10321
Docosatetraenoic acid (regulates) CTR9	Docosatetraenoic acid	NA	ENSG00000198730.9	RE	blood.muscle	9	0.14729
Docosatetraenoic acid (regulates) BAZ1A	Docosatetraenoic acid	NA	ENSG00000198604.11	RE	blood.muscle	9	0.130432
Docosatetraenoic acid (regulates) CHSY3	Docosatetraenoic acid	NA	ENSG00000198108.4	RE	blood.muscle	9	0.14852
Docosatetraenoic acid (regulates) MARCHF5	Docosatetraenoic acid	NA	ENSG00000198060.10	RE	blood.muscle	9	0.147207
Docosatetraenoic acid (regulates) ERO1A	Docosatetraenoic acid	NA	ENSG00000197930.13	RE	blood.muscle	9	0.193978
Docosatetraenoic acid (regulates) CYRIA	Docosatetraenoic acid	NA	ENSG00000197872.11	RE	blood.muscle	9	0.135475
Docosatetraenoic acid (regulates) HNRNPAB	Docosatetraenoic acid	NA	ENSG00000197451.12	RE	blood.muscle	9	0.152664
Docosatetraenoic acid (regulates) ZNF655	Docosatetraenoic acid	NA	ENSG00000197343.11	RE	blood.muscle	9	0.129439
Docosatetraenoic acid (regulates) LRRC8B	Docosatetraenoic acid	NA	ENSG00000197147.15	RE	blood.muscle	9	0.162842
Docosatetraenoic acid (regulates) SERTAD1	Docosatetraenoic acid	NA	ENSG00000197019.5	RE	blood.muscle	9	0.109636
Docosatetraenoic acid (regulates) PPTC7	Docosatetraenoic acid	NA	ENSG00000196850.6	RE	blood.muscle	9	0.165117
Docosatetraenoic acid (regulates) SNHG17	Docosatetraenoic acid	NA	ENSG00000196756.14	RE	blood.muscle	9	0.107005
Docosatetraenoic acid (regulates) ARMCX4	Docosatetraenoic acid	NA	ENSG00000196440.12	RE	blood.muscle	9	0.127523
Docosatetraenoic acid (regulates) ZNF774	Docosatetraenoic acid	NA	ENSG00000196391.11	RE	blood.muscle	9	0.182477
Docosatetraenoic acid (regulates) ZNF669	Docosatetraenoic acid	NA	ENSG00000188295.15	RE	blood.muscle	9	0.121639
Docosatetraenoic acid (regulates) PRKG1	Docosatetraenoic acid	NA	ENSG00000185532.20	RE	blood.muscle	9	0.128674
Docosatetraenoic acid (regulates) SNN	Docosatetraenoic acid	NA	ENSG00000184602.6	RE	blood.muscle	9	0.139883
Docosatetraenoic acid (regulates) DUSP8	Docosatetraenoic acid	NA	ENSG00000184545.11	RE	blood.muscle	9	0.142004
Docosatetraenoic acid (regulates) TANGO2	Docosatetraenoic acid	NA	ENSG00000183597.16	RE	blood.muscle	9	0.102889
Docosatetraenoic acid (regulates) AEN	Docosatetraenoic acid	NA	ENSG00000181026.15	RE	blood.muscle	9	0.117037
Docosatetraenoic acid (regulates) C2orf69	Docosatetraenoic acid	NA	ENSG00000178074.6	RE	blood.muscle	9	0.155853
Docosatetraenoic acid (regulates) MIEF2	Docosatetraenoic acid	NA	ENSG00000177427.13	RE	blood.muscle	9	0.118279
Docosatetraenoic acid (regulates) B3GNT5	Docosatetraenoic acid	NA	ENSG00000176597.12	RE	blood.muscle	9	0.16142
Docosatetraenoic acid (regulates) DOK7	Docosatetraenoic acid	NA	ENSG00000175920.18	RE	blood.muscle	9	0.158314
Docosatetraenoic acid (regulates) ZNF408	Docosatetraenoic acid	NA	ENSG00000175213.3	RE	blood.muscle	9	0.189455
Docosatetraenoic acid (regulates) DDIT3	Docosatetraenoic acid	NA	ENSG00000175197.13	RE	blood.muscle	9	0.100561
Docosatetraenoic acid (regulates) PDE12	Docosatetraenoic acid	NA	ENSG00000174840.9	RE	blood.muscle	9	0.190267
Docosatetraenoic acid (regulates) SLCO2A1	Docosatetraenoic acid	NA	ENSG00000174640.15	RE	blood.muscle	9	0.109512
Docosatetraenoic acid (regulates) CMKLR1	Docosatetraenoic acid	NA	ENSG00000174600.14	RE	blood.muscle	9	0.119372
Docosatetraenoic acid (regulates) AKIRIN1	Docosatetraenoic acid	NA	ENSG00000174574.16	RE	blood.muscle	9	0.123946
Docosatetraenoic acid (regulates) NUDT4	Docosatetraenoic acid	NA	ENSG00000173598.14	RE	blood.muscle	9	0.149166
Docosatetraenoic acid (regulates) SYNPO2	Docosatetraenoic acid	NA	ENSG00000172403.11	RE	blood.muscle	9	0.206783
Docosatetraenoic acid (regulates) EIF2AK3	Docosatetraenoic acid	NA	ENSG00000172071.15	RE	blood.muscle	9	0.191207
Docosatetraenoic acid (regulates) ZNF584	Docosatetraenoic acid	NA	ENSG00000171574.18	RE	blood.muscle	9	0.107645
Docosatetraenoic acid (regulates) SOCS6	Docosatetraenoic acid	NA	ENSG00000170677.6	RE	blood.muscle	9	0.212176
Docosatetraenoic acid (regulates) RNF34	Docosatetraenoic acid	NA	ENSG00000170633.17	RE	blood.muscle	9	0.1891
Docosatetraenoic acid (regulates) LIMS1	Docosatetraenoic acid	NA	ENSG00000169756.16	RE	blood.muscle	9	0.143077
Docosatetraenoic acid (regulates) CNBP	Docosatetraenoic acid	NA	ENSG00000169714.17	RE	blood.muscle	9	0.201296
Docosatetraenoic acid (regulates) FAM110B	Docosatetraenoic acid	NA	ENSG00000169122.12	RE	blood.muscle	9	0.175277
Docosatetraenoic acid (regulates) LETM1	Docosatetraenoic acid	NA	ENSG00000168924.15	RE	blood.muscle	9	0.114448
Docosatetraenoic acid (regulates) ZNF507	Docosatetraenoic acid	NA	ENSG00000168813.17	RE	blood.muscle	9	0.161678
Docosatetraenoic acid (regulates) LCMT2	Docosatetraenoic acid	NA	ENSG00000168806.8	RE	blood.muscle	9	0.173883
Docosatetraenoic acid (regulates) XIRP1	Docosatetraenoic acid	NA	ENSG00000168334.9	RE	blood.muscle	9	0.204958
Docosatetraenoic acid (regulates) SLC3A2	Docosatetraenoic acid	NA	ENSG00000168003.18	RE	blood.muscle	9	0.231936
Docosatetraenoic acid (regulates) SNRPD1	Docosatetraenoic acid	NA	ENSG00000167088.11	RE	blood.muscle	9	0.112725
Docosatetraenoic acid (regulates) RIMKLB	Docosatetraenoic acid	NA	ENSG00000166532.16	RE	blood.muscle	9	0.112429
Docosatetraenoic acid (regulates) SPTSSA	Docosatetraenoic acid	NA	ENSG00000165389.7	RE	blood.muscle	9	0.189796
Docosatetraenoic acid (regulates) AQP3	Docosatetraenoic acid	NA	ENSG00000165272.16	RE	blood.muscle	9	0.172952
Docosatetraenoic acid (regulates) GEM	Docosatetraenoic acid	NA	ENSG00000164949.8	RE	blood.muscle	9	0.154167
Docosatetraenoic acid (regulates) ABCE1	Docosatetraenoic acid	NA	ENSG00000164163.11	RE	blood.muscle	9	0.157375
Docosatetraenoic acid (regulates) SLMAP	Docosatetraenoic acid	NA	ENSG00000163681.16	RE	blood.muscle	9	0.114489
Docosatetraenoic acid (regulates) KBTBD8	Docosatetraenoic acid	NA	ENSG00000163376.11	RE	blood.muscle	9	0.167712
Docosatetraenoic acid (regulates) ZNF281	Docosatetraenoic acid	NA	ENSG00000162702.8	RE	blood.muscle	9	0.14346
Docosatetraenoic acid (regulates) NEXN	Docosatetraenoic acid	NA	ENSG00000162614.19	RE	blood.muscle	9	0.162443
Docosatetraenoic acid (regulates) JAK1	Docosatetraenoic acid	NA	ENSG00000162434.13	RE	blood.muscle	9	0.118723
Docosatetraenoic acid (regulates) COA7	Docosatetraenoic acid	NA	ENSG00000162377.6	RE	blood.muscle	9	0.197436
Docosatetraenoic acid (regulates) EIF4A1	Docosatetraenoic acid	NA	ENSG00000161960.16	RE	blood.muscle	9	0.128347
Docosatetraenoic acid (regulates) SRSF2	Docosatetraenoic acid	NA	ENSG00000161547.17	RE	blood.muscle	9	0.117544
Docosatetraenoic acid (regulates) CPAMD8	Docosatetraenoic acid	NA	ENSG00000160111.15	RE	blood.muscle	9	0.124175
Docosatetraenoic acid (regulates) RUNX1	Docosatetraenoic acid	NA	ENSG00000159216.19	RE	blood.muscle	9	0.196623
Docosatetraenoic acid (regulates) AUTS2	Docosatetraenoic acid	NA	ENSG00000158321.18	RE	blood.muscle	9	0.166447
Docosatetraenoic acid (regulates) DYRK1A	Docosatetraenoic acid	NA	ENSG00000157540.22	RE	blood.muscle	9	0.203881
Docosatetraenoic acid (regulates) KLHL40	Docosatetraenoic acid	NA	ENSG00000157119.12	RE	blood.muscle	9	0.171352
Docosatetraenoic acid (regulates) NIFK	Docosatetraenoic acid	NA	ENSG00000155438.12	RE	blood.muscle	9	0.116591
Docosatetraenoic acid (regulates) HSPA13	Docosatetraenoic acid	NA	ENSG00000155304.6	RE	blood.muscle	9	0.10284
Docosatetraenoic acid (regulates) AZIN1	Docosatetraenoic acid	NA	ENSG00000155096.15	RE	blood.muscle	9	0.201773
Docosatetraenoic acid (regulates) ENAH	Docosatetraenoic acid	NA	ENSG00000154380.18	RE	blood.muscle	9	0.203156
Docosatetraenoic acid (regulates) ADPRHL1	Docosatetraenoic acid	NA	ENSG00000153531.15	RE	blood.muscle	9	0.163922
Docosatetraenoic acid (regulates) TMEM251	Docosatetraenoic acid	NA	ENSG00000153485.6	RE	blood.muscle	9	0.162493
Docosatetraenoic acid (regulates) ASAP1	Docosatetraenoic acid	NA	ENSG00000153317.15	RE	blood.muscle	9	0.148918
Docosatetraenoic acid (regulates) RANBP2	Docosatetraenoic acid	NA	ENSG00000153201.16	RE	blood.muscle	9	0.132895
Docosatetraenoic acid (regulates) TXNDC11	Docosatetraenoic acid	NA	ENSG00000153066.13	RE	blood.muscle	9	0.213557
Docosatetraenoic acid (regulates) HSPB8	Docosatetraenoic acid	NA	ENSG00000152137.8	RE	blood.muscle	9	0.153979
Docosatetraenoic acid (regulates) BAG3	Docosatetraenoic acid	NA	ENSG00000151929.10	RE	blood.muscle	9	0.109036
Docosatetraenoic acid (regulates) EIF4E	Docosatetraenoic acid	NA	ENSG00000151247.13	RE	blood.muscle	9	0.147564
Docosatetraenoic acid (regulates) DLG5	Docosatetraenoic acid	NA	ENSG00000151208.17	RE	blood.muscle	9	0.141634
Docosatetraenoic acid (regulates) DGKZ	Docosatetraenoic acid	NA	ENSG00000149091.15	RE	blood.muscle	9	0.137465
Docosatetraenoic acid (regulates) ANKRD1	Docosatetraenoic acid	NA	ENSG00000148677.7	RE	blood.muscle	9	0.158905
Docosatetraenoic acid (regulates) FBXO10	Docosatetraenoic acid	NA	ENSG00000147912.13	RE	blood.muscle	9	0.102984
Docosatetraenoic acid (regulates) PURB	Docosatetraenoic acid	NA	ENSG00000146676.10	RE	blood.muscle	9	0.133899
Docosatetraenoic acid (regulates) CREB5	Docosatetraenoic acid	NA	ENSG00000146592.17	RE	blood.muscle	9	0.157148
Docosatetraenoic acid (regulates) TIAM2	Docosatetraenoic acid	NA	ENSG00000146426.19	RE	blood.muscle	9	0.203419
Docosatetraenoic acid (regulates) RPL7L1	Docosatetraenoic acid	NA	ENSG00000146223.16	RE	blood.muscle	9	0.101943
Docosatetraenoic acid (regulates) TM4SF19	Docosatetraenoic acid	NA	ENSG00000145107.16	RE	blood.muscle	9	0.133057
Docosatetraenoic acid (regulates) RUBCN	Docosatetraenoic acid	NA	ENSG00000145016.16	RE	blood.muscle	9	0.114016
Docosatetraenoic acid (regulates) EAF1	Docosatetraenoic acid	NA	ENSG00000144597.14	RE	blood.muscle	9	0.198398
Docosatetraenoic acid (regulates) CNOT9	Docosatetraenoic acid	NA	ENSG00000144580.14	RE	blood.muscle	9	0.167431
Docosatetraenoic acid (regulates) PLEKHA6	Docosatetraenoic acid	NA	ENSG00000143850.16	RE	blood.muscle	9	0.119573
Docosatetraenoic acid (regulates) ITPKB	Docosatetraenoic acid	NA	ENSG00000143772.11	RE	blood.muscle	9	0.108181
Docosatetraenoic acid (regulates) UBAP2L	Docosatetraenoic acid	NA	ENSG00000143569.19	RE	blood.muscle	9	0.159866
Docosatetraenoic acid (regulates) ATP1B1	Docosatetraenoic acid	NA	ENSG00000143153.14	RE	blood.muscle	9	0.102517
Docosatetraenoic acid (regulates) PTRH2	Docosatetraenoic acid	NA	ENSG00000141378.15	RE	blood.muscle	9	0.148405
Docosatetraenoic acid (regulates) ARHGAP17	Docosatetraenoic acid	NA	ENSG00000140750.17	RE	blood.muscle	9	0.203753
Docosatetraenoic acid (regulates) MFGE8	Docosatetraenoic acid	NA	ENSG00000140545.15	RE	blood.muscle	9	0.191478
Docosatetraenoic acid (regulates) ABHD2	Docosatetraenoic acid	NA	ENSG00000140526.18	RE	blood.muscle	9	0.209705
Docosatetraenoic acid (regulates) RAB1A	Docosatetraenoic acid	NA	ENSG00000138069.18	RE	blood.muscle	9	0.177472
Docosatetraenoic acid (regulates) RABGGTB	Docosatetraenoic acid	NA	ENSG00000137955.16	RE	blood.muscle	9	0.140592
Docosatetraenoic acid (regulates) DNAJB5	Docosatetraenoic acid	NA	ENSG00000137094.16	RE	blood.muscle	9	0.158351
Docosatetraenoic acid (regulates) ANGPTL2	Docosatetraenoic acid	NA	ENSG00000136859.10	RE	blood.muscle	9	0.175749
Docosatetraenoic acid (regulates) ALPK3	Docosatetraenoic acid	NA	ENSG00000136383.7	RE	blood.muscle	9	0.208806
Docosatetraenoic acid (regulates) EGLN1	Docosatetraenoic acid	NA	ENSG00000135766.9	RE	blood.muscle	9	0.157301
Docosatetraenoic acid (regulates) CDK4	Docosatetraenoic acid	NA	ENSG00000135446.17	RE	blood.muscle	9	0.166786
Docosatetraenoic acid (regulates) KCP	Docosatetraenoic acid	NA	ENSG00000135253.16	RE	blood.muscle	9	0.146003
Docosatetraenoic acid (regulates) PNPLA8	Docosatetraenoic acid	NA	ENSG00000135241.17	RE	blood.muscle	9	0.185618
Docosatetraenoic acid (regulates) UBQLN1	Docosatetraenoic acid	NA	ENSG00000135018.14	RE	blood.muscle	9	0.182392
Docosatetraenoic acid (regulates) GNL2	Docosatetraenoic acid	NA	ENSG00000134697.13	RE	blood.muscle	9	0.111978
Docosatetraenoic acid (regulates) LPIN1	Docosatetraenoic acid	NA	ENSG00000134324.12	RE	blood.muscle	9	0.152672
Docosatetraenoic acid (regulates) SORT1	Docosatetraenoic acid	NA	ENSG00000134243.12	RE	blood.muscle	9	0.120232
Docosatetraenoic acid (regulates) ARL8B	Docosatetraenoic acid	NA	ENSG00000134108.14	RE	blood.muscle	9	0.140997
Docosatetraenoic acid (regulates) RRAS2	Docosatetraenoic acid	NA	ENSG00000133818.14	RE	blood.muscle	9	0.121038
Docosatetraenoic acid (regulates) MICAL2	Docosatetraenoic acid	NA	ENSG00000133816.18	RE	blood.muscle	9	0.130436
Docosatetraenoic acid (regulates) NIP7	Docosatetraenoic acid	NA	ENSG00000132603.15	RE	blood.muscle	9	0.113726
Docosatetraenoic acid (regulates) WBP2	Docosatetraenoic acid	NA	ENSG00000132471.12	RE	blood.muscle	9	0.106058
Docosatetraenoic acid (regulates) UTP3	Docosatetraenoic acid	NA	ENSG00000132467.4	RE	blood.muscle	9	0.144386
Docosatetraenoic acid (regulates) THOC6	Docosatetraenoic acid	NA	ENSG00000131652.14	RE	blood.muscle	9	0.142204
Docosatetraenoic acid (regulates) DIAPH1	Docosatetraenoic acid	NA	ENSG00000131504.18	RE	blood.muscle	9	0.179719
Docosatetraenoic acid (regulates) LATS1	Docosatetraenoic acid	NA	ENSG00000131023.13	RE	blood.muscle	9	0.102495
Docosatetraenoic acid (regulates) PPAN	Docosatetraenoic acid	NA	ENSG00000130810.20	RE	blood.muscle	9	0.118569
Docosatetraenoic acid (regulates) ZNF317	Docosatetraenoic acid	NA	ENSG00000130803.15	RE	blood.muscle	9	0.198537
Docosatetraenoic acid (regulates) CLIP1	Docosatetraenoic acid	NA	ENSG00000130779.22	RE	blood.muscle	9	0.148883
Docosatetraenoic acid (regulates) LRRC4	Docosatetraenoic acid	NA	ENSG00000128594.8	RE	blood.muscle	9	0.105279
Docosatetraenoic acid (regulates) ARMCX1	Docosatetraenoic acid	NA	ENSG00000126947.13	RE	blood.muscle	9	0.140545
Docosatetraenoic acid (regulates) EMG1	Docosatetraenoic acid	NA	ENSG00000126749.16	RE	blood.muscle	9	0.137618
Docosatetraenoic acid (regulates) UBA2	Docosatetraenoic acid	NA	ENSG00000126261.13	RE	blood.muscle	9	0.190006
Docosatetraenoic acid (regulates) CDKN1A	Docosatetraenoic acid	NA	ENSG00000124762.14	RE	blood.muscle	9	0.187443
Docosatetraenoic acid (regulates) MAD2L1BP	Docosatetraenoic acid	NA	ENSG00000124688.14	RE	blood.muscle	9	0.16053
Docosatetraenoic acid (regulates) ACSL3	Docosatetraenoic acid	NA	ENSG00000123983.15	RE	blood.muscle	9	0.134056
Docosatetraenoic acid (regulates) MORF4L2	Docosatetraenoic acid	NA	ENSG00000123562.18	RE	blood.muscle	9	0.123528
Docosatetraenoic acid (regulates) AMD1	Docosatetraenoic acid	NA	ENSG00000123505.19	RE	blood.muscle	9	0.187026
Docosatetraenoic acid (regulates) RASSF8	Docosatetraenoic acid	NA	ENSG00000123094.16	RE	blood.muscle	9	0.181694
Docosatetraenoic acid (regulates) CHST3	Docosatetraenoic acid	NA	ENSG00000122863.6	RE	blood.muscle	9	0.179042
Docosatetraenoic acid (regulates) WIPF3	Docosatetraenoic acid	NA	ENSG00000122574.12	RE	blood.muscle	9	0.196427
Docosatetraenoic acid (regulates) MYOG	Docosatetraenoic acid	NA	ENSG00000122180.5	RE	blood.muscle	9	0.117327
Docosatetraenoic acid (regulates) GPSM2	Docosatetraenoic acid	NA	ENSG00000121957.15	RE	blood.muscle	9	0.116789
Docosatetraenoic acid (regulates) DUSP4	Docosatetraenoic acid	NA	ENSG00000120875.9	RE	blood.muscle	9	0.117198
Docosatetraenoic acid (regulates) ETF1	Docosatetraenoic acid	NA	ENSG00000120705.13	RE	blood.muscle	9	0.160908
Docosatetraenoic acid (regulates) MTHFD1L	Docosatetraenoic acid	NA	ENSG00000120254.16	RE	blood.muscle	9	0.124178
Docosatetraenoic acid (regulates) TEK	Docosatetraenoic acid	NA	ENSG00000120156.22	RE	blood.muscle	9	0.107975
Docosatetraenoic acid (regulates) PANK3	Docosatetraenoic acid	NA	ENSG00000120137.7	RE	blood.muscle	9	0.17702
Docosatetraenoic acid (regulates) SLC17A5	Docosatetraenoic acid	NA	ENSG00000119899.13	RE	blood.muscle	9	0.112041
Docosatetraenoic acid (regulates) KLHL29	Docosatetraenoic acid	NA	ENSG00000119771.15	RE	blood.muscle	9	0.212002
Docosatetraenoic acid (regulates) RNF146	Docosatetraenoic acid	NA	ENSG00000118518.17	RE	blood.muscle	9	0.142828
Docosatetraenoic acid (regulates) ATF6	Docosatetraenoic acid	NA	ENSG00000118217.7	RE	blood.muscle	9	0.167817
Docosatetraenoic acid (regulates) ESYT2	Docosatetraenoic acid	NA	ENSG00000117868.18	RE	blood.muscle	9	0.213399
Docosatetraenoic acid (regulates) RND3	Docosatetraenoic acid	NA	ENSG00000115963.14	RE	blood.muscle	9	0.203332
Docosatetraenoic acid (regulates) SRSF7	Docosatetraenoic acid	NA	ENSG00000115875.19	RE	blood.muscle	9	0.107487
Docosatetraenoic acid (regulates) EIF2B4	Docosatetraenoic acid	NA	ENSG00000115211.17	RE	blood.muscle	9	0.119071
Docosatetraenoic acid (regulates) HMGXB3	Docosatetraenoic acid	NA	ENSG00000113716.13	RE	blood.muscle	9	0.136097
Docosatetraenoic acid (regulates) PPP2CA	Docosatetraenoic acid	NA	ENSG00000113575.10	RE	blood.muscle	9	0.155445
Docosatetraenoic acid (regulates) BRIX1	Docosatetraenoic acid	NA	ENSG00000113460.13	RE	blood.muscle	9	0.166488
Docosatetraenoic acid (regulates) GOLPH3	Docosatetraenoic acid	NA	ENSG00000113384.14	RE	blood.muscle	9	0.124258
Docosatetraenoic acid (regulates) APBB3	Docosatetraenoic acid	NA	ENSG00000113108.20	RE	blood.muscle	9	0.11811
Docosatetraenoic acid (regulates) HBEGF	Docosatetraenoic acid	NA	ENSG00000113070.8	RE	blood.muscle	9	0.165751
Docosatetraenoic acid (regulates) BYSL	Docosatetraenoic acid	NA	ENSG00000112578.10	RE	blood.muscle	9	0.117612
Docosatetraenoic acid (regulates) QKI	Docosatetraenoic acid	NA	ENSG00000112531.17	RE	blood.muscle	9	0.105183
Docosatetraenoic acid (regulates) PAK1IP1	Docosatetraenoic acid	NA	ENSG00000111845.5	RE	blood.muscle	9	0.120207
Docosatetraenoic acid (regulates) NT5DC3	Docosatetraenoic acid	NA	ENSG00000111696.12	RE	blood.muscle	9	0.105269
Docosatetraenoic acid (regulates) VDR	Docosatetraenoic acid	NA	ENSG00000111424.12	RE	blood.muscle	9	0.132239
Docosatetraenoic acid (regulates) SH2B3	Docosatetraenoic acid	NA	ENSG00000111252.11	RE	blood.muscle	9	0.164767
Docosatetraenoic acid (regulates) CSRNP2	Docosatetraenoic acid	NA	ENSG00000110925.7	RE	blood.muscle	9	0.14464
Docosatetraenoic acid (regulates) EIF4G2	Docosatetraenoic acid	NA	ENSG00000110321.19	RE	blood.muscle	9	0.158842
Docosatetraenoic acid (regulates) TMEM33	Docosatetraenoic acid	NA	ENSG00000109133.13	RE	blood.muscle	9	0.10166
Docosatetraenoic acid (regulates) NAT9	Docosatetraenoic acid	NA	ENSG00000109065.12	RE	blood.muscle	9	0.126317
Docosatetraenoic acid (regulates) DDX5	Docosatetraenoic acid	NA	ENSG00000108654.16	RE	blood.muscle	9	0.159997
Docosatetraenoic acid (regulates) GOSR1	Docosatetraenoic acid	NA	ENSG00000108587.16	RE	blood.muscle	9	0.140141
Docosatetraenoic acid (regulates) CCSER2	Docosatetraenoic acid	NA	ENSG00000107771.17	RE	blood.muscle	9	0.11024
Docosatetraenoic acid (regulates) PLEKHA1	Docosatetraenoic acid	NA	ENSG00000107679.15	RE	blood.muscle	9	0.156822
Docosatetraenoic acid (regulates) CDC37L1	Docosatetraenoic acid	NA	ENSG00000106993.12	RE	blood.muscle	9	0.18414
Docosatetraenoic acid (regulates) SEC61B	Docosatetraenoic acid	NA	ENSG00000106803.10	RE	blood.muscle	9	0.105183
Docosatetraenoic acid (regulates) RHEB	Docosatetraenoic acid	NA	ENSG00000106615.10	RE	blood.muscle	9	0.207098
Docosatetraenoic acid (regulates) URGCP	Docosatetraenoic acid	NA	ENSG00000106608.17	RE	blood.muscle	9	0.140941
Docosatetraenoic acid (regulates) PDAP1	Docosatetraenoic acid	NA	ENSG00000106244.13	RE	blood.muscle	9	0.100675
Docosatetraenoic acid (regulates) GSDME	Docosatetraenoic acid	NA	ENSG00000105928.16	RE	blood.muscle	9	0.165126
Docosatetraenoic acid (regulates) GRWD1	Docosatetraenoic acid	NA	ENSG00000105447.13	RE	blood.muscle	9	0.137454
Docosatetraenoic acid (regulates) PPP2CB	Docosatetraenoic acid	NA	ENSG00000104695.13	RE	blood.muscle	9	0.130425
Docosatetraenoic acid (regulates) POP1	Docosatetraenoic acid	NA	ENSG00000104356.11	RE	blood.muscle	9	0.141228
Docosatetraenoic acid (regulates) BLOC1S6	Docosatetraenoic acid	NA	ENSG00000104164.12	RE	blood.muscle	9	0.123606
Docosatetraenoic acid (regulates) USP31	Docosatetraenoic acid	NA	ENSG00000103404.15	RE	blood.muscle	9	0.182809
Docosatetraenoic acid (regulates) ARMCX3	Docosatetraenoic acid	NA	ENSG00000102401.20	RE	blood.muscle	9	0.100905
Docosatetraenoic acid (regulates) PBDC1	Docosatetraenoic acid	NA	ENSG00000102390.11	RE	blood.muscle	9	0.155705
Docosatetraenoic acid (regulates) PRELID3B	Docosatetraenoic acid	NA	ENSG00000101166.16	RE	blood.muscle	9	0.144728
Docosatetraenoic acid (regulates) MYH9	Docosatetraenoic acid	NA	ENSG00000100345.23	RE	blood.muscle	9	0.110333
Docosatetraenoic acid (regulates) MIEF1	Docosatetraenoic acid	NA	ENSG00000100335.15	RE	blood.muscle	9	0.173971
Docosatetraenoic acid (regulates) PACSIN2	Docosatetraenoic acid	NA	ENSG00000100266.19	RE	blood.muscle	9	0.12254
Docosatetraenoic acid (regulates) TIMP3	Docosatetraenoic acid	NA	ENSG00000100234.12	RE	blood.muscle	9	0.151334
Docosatetraenoic acid (regulates) ARVCF	Docosatetraenoic acid	NA	ENSG00000099889.14	RE	blood.muscle	9	0.154008
Docosatetraenoic acid (regulates) TGFB2	Docosatetraenoic acid	NA	ENSG00000092969.12	RE	blood.muscle	9	0.168604
Docosatetraenoic acid (regulates) DDX18	Docosatetraenoic acid	NA	ENSG00000088205.13	RE	blood.muscle	9	0.145817
Docosatetraenoic acid (regulates) NOP14	Docosatetraenoic acid	NA	ENSG00000087269.16	RE	blood.muscle	9	0.100345
Docosatetraenoic acid (regulates) ABCB1	Docosatetraenoic acid	NA	ENSG00000085563.15	RE	blood.muscle	9	0.134446
Docosatetraenoic acid (regulates) CHMP2B	Docosatetraenoic acid	NA	ENSG00000083937.10	RE	blood.muscle	9	0.103663
Docosatetraenoic acid (regulates) CYLD	Docosatetraenoic acid	NA	ENSG00000083799.18	RE	blood.muscle	9	0.104722
Docosatetraenoic acid (regulates) BZW1	Docosatetraenoic acid	NA	ENSG00000082153.18	RE	blood.muscle	9	0.114833
Docosatetraenoic acid (regulates) PUM3	Docosatetraenoic acid	NA	ENSG00000080608.10	RE	blood.muscle	9	0.135989
Docosatetraenoic acid (regulates) RAB21	Docosatetraenoic acid	NA	ENSG00000080371.6	RE	blood.muscle	9	0.110806
Docosatetraenoic acid (regulates) FGFR1	Docosatetraenoic acid	NA	ENSG00000077782.22	RE	blood.muscle	9	0.114454
Docosatetraenoic acid (regulates) GTF3C1	Docosatetraenoic acid	NA	ENSG00000077235.18	RE	blood.muscle	9	0.179713
Docosatetraenoic acid (regulates) RAB7A	Docosatetraenoic acid	NA	ENSG00000075785.14	RE	blood.muscle	9	0.103776
Docosatetraenoic acid (regulates) PVR	Docosatetraenoic acid	NA	ENSG00000073008.15	RE	blood.muscle	9	0.126594
Docosatetraenoic acid (regulates) WDR1	Docosatetraenoic acid	NA	ENSG00000071127.17	RE	blood.muscle	9	0.101729
Docosatetraenoic acid (regulates) PLPP1	Docosatetraenoic acid	NA	ENSG00000067113.17	RE	blood.muscle	9	0.137448
Docosatetraenoic acid (regulates) IDI1	Docosatetraenoic acid	NA	ENSG00000067064.12	RE	blood.muscle	9	0.117259
Docosatetraenoic acid (regulates) ZC3H15	Docosatetraenoic acid	NA	ENSG00000065548.18	RE	blood.muscle	9	0.176043
Docosatetraenoic acid (regulates) CCAR1	Docosatetraenoic acid	NA	ENSG00000060339.14	RE	blood.muscle	9	0.119432
Docosatetraenoic acid (regulates) DNAJC25	Docosatetraenoic acid	NA	ENSG00000059769.20	RE	blood.muscle	9	0.121717
Docosatetraenoic acid (regulates) ATP11B	Docosatetraenoic acid	NA	ENSG00000058063.16	RE	blood.muscle	9	0.111795
Docosatetraenoic acid (regulates) ZNF280C	Docosatetraenoic acid	NA	ENSG00000056277.16	RE	blood.muscle	9	0.156339
Docosatetraenoic acid (regulates) FNIP2	Docosatetraenoic acid	NA	ENSG00000052795.13	RE	blood.muscle	9	0.209362
Docosatetraenoic acid (regulates) NOP16	Docosatetraenoic acid	NA	ENSG00000048162.22	RE	blood.muscle	9	0.11503
Docosatetraenoic acid (regulates) USP28	Docosatetraenoic acid	NA	ENSG00000048028.11	RE	blood.muscle	9	0.131832
Docosatetraenoic acid (regulates) HSPA5	Docosatetraenoic acid	NA	ENSG00000044574.9	RE	blood.muscle	9	0.108784
Docosatetraenoic acid (regulates) METTL1	Docosatetraenoic acid	NA	ENSG00000037897.17	RE	blood.muscle	9	0.166069
Docosatetraenoic acid (regulates) USP2	Docosatetraenoic acid	NA	ENSG00000036672.16	RE	blood.muscle	9	0.199747
Docosatetraenoic acid (regulates) VCL	Docosatetraenoic acid	NA	ENSG00000035403.18	RE	blood.muscle	9	0.152284
Docosatetraenoic acid (regulates) TFB1M	Docosatetraenoic acid	NA	ENSG00000029639.11	RE	blood.muscle	9	0.143824
Docosatetraenoic acid (regulates) TNFRSF1B	Docosatetraenoic acid	NA	ENSG00000028137.19	RE	blood.muscle	9	0.147698
Docosatetraenoic acid (regulates) PLEKHO1	Docosatetraenoic acid	NA	ENSG00000023902.14	RE	blood.muscle	9	0.136635
Docosatetraenoic acid (regulates) HHATL	Docosatetraenoic acid	NA	ENSG00000010282.15	RE	blood.muscle	9	0.162139
Docosatetraenoic acid (regulates) CDKL5	Docosatetraenoic acid	NA	ENSG00000008086.13	RE	blood.muscle	9	0.10516
Docosatetraenoic acid (regulates) TNFRSF12A	Docosatetraenoic acid	NA	ENSG00000006327.14	RE	blood.muscle	9	0.163651
Docosatetraenoic acid (regulates) MAP3K14	Docosatetraenoic acid	NA	ENSG00000006062.18	RE	blood.muscle	9	0.166458
Docosatetraenoic acid (regulates) NFYA	Docosatetraenoic acid	NA	ENSG00000001167.15	RE	blood.muscle	9	0.171247
Docosatetraenoic acid (regulates) ENSG00000287299.1	Docosatetraenoic acid	NA	ENSG00000287299.1	EE	blood.muscle	5	0.137109
Docosatetraenoic acid (regulates) SNHG4	Docosatetraenoic acid	NA	ENSG00000281398.4	EE	blood.muscle	5	0.103095
Docosatetraenoic acid (regulates) KLHL30-AS1	Docosatetraenoic acid	NA	ENSG00000279484.2	EE	blood.muscle	5	0.291957
Docosatetraenoic acid (regulates) ENSG00000279196.1	Docosatetraenoic acid	NA	ENSG00000279196.1	EE	blood.muscle	5	0.301564
Docosatetraenoic acid (regulates) ENSG00000277476.1	Docosatetraenoic acid	NA	ENSG00000277476.1	EE	blood.muscle	5	0.125408
Docosatetraenoic acid (regulates) ENSG00000273373.1	Docosatetraenoic acid	NA	ENSG00000273373.1	EE	blood.muscle	5	0.121112
Docosatetraenoic acid (regulates) ENSG00000269374.1	Docosatetraenoic acid	NA	ENSG00000269374.1	EE	blood.muscle	5	0.348857
Docosatetraenoic acid (regulates) NR4A1AS	Docosatetraenoic acid	NA	ENSG00000259884.1	EE	blood.muscle	5	0.177703
Docosatetraenoic acid (regulates) CUX1	Docosatetraenoic acid	NA	ENSG00000257923.12	EE	blood.muscle	5	0.121813
Docosatetraenoic acid (regulates) TRAPPC2B	Docosatetraenoic acid	NA	ENSG00000256060.3	EE	blood.muscle	5	0.148214
Docosatetraenoic acid (regulates) ENSG00000248738.6	Docosatetraenoic acid	NA	ENSG00000248738.6	EE	blood.muscle	5	0.103375
Docosatetraenoic acid (regulates) RBM12	Docosatetraenoic acid	NA	ENSG00000244462.8	EE	blood.muscle	5	0.203005
Docosatetraenoic acid (regulates) HHATL-AS1	Docosatetraenoic acid	NA	ENSG00000230970.4	EE	blood.muscle	5	0.129303
Docosatetraenoic acid (regulates) ENSG00000230479.1	Docosatetraenoic acid	NA	ENSG00000230479.1	EE	blood.muscle	5	0.149733
Docosatetraenoic acid (regulates) CSNK1E	Docosatetraenoic acid	NA	ENSG00000213923.13	EE	blood.muscle	5	0.169192
Docosatetraenoic acid (regulates) TOP1	Docosatetraenoic acid	NA	ENSG00000198900.7	EE	blood.muscle	5	0.110184
Docosatetraenoic acid (regulates) ZXDB	Docosatetraenoic acid	NA	ENSG00000198455.5	EE	blood.muscle	5	0.162186
Docosatetraenoic acid (regulates) SOWAHC	Docosatetraenoic acid	NA	ENSG00000198142.5	EE	blood.muscle	5	0.144465
Docosatetraenoic acid (regulates) ZNF121	Docosatetraenoic acid	NA	ENSG00000197961.12	EE	blood.muscle	5	0.181543
Docosatetraenoic acid (regulates) DDI2	Docosatetraenoic acid	NA	ENSG00000197312.12	EE	blood.muscle	5	0.293571
Docosatetraenoic acid (regulates) MT1X	Docosatetraenoic acid	NA	ENSG00000187193.9	EE	blood.muscle	5	0.223513
Docosatetraenoic acid (regulates) ANKRD37	Docosatetraenoic acid	NA	ENSG00000186352.9	EE	blood.muscle	5	0.130906
Docosatetraenoic acid (regulates) ZNF623	Docosatetraenoic acid	NA	ENSG00000183309.12	EE	blood.muscle	5	0.340829
Docosatetraenoic acid (regulates) SMG1P3	Docosatetraenoic acid	NA	ENSG00000180747.15	EE	blood.muscle	5	0.264112
Docosatetraenoic acid (regulates) ZNF852	Docosatetraenoic acid	NA	ENSG00000178917.17	EE	blood.muscle	5	0.18567
Docosatetraenoic acid (regulates) TUBB6	Docosatetraenoic acid	NA	ENSG00000176014.13	EE	blood.muscle	5	0.105597
Docosatetraenoic acid (regulates) TRAF6	Docosatetraenoic acid	NA	ENSG00000175104.15	EE	blood.muscle	5	0.169302
Docosatetraenoic acid (regulates) VCPIP1	Docosatetraenoic acid	NA	ENSG00000175073.8	EE	blood.muscle	5	0.254125
Docosatetraenoic acid (regulates) MARCHF3	Docosatetraenoic acid	NA	ENSG00000173926.6	EE	blood.muscle	5	0.225478
Docosatetraenoic acid (regulates) SLC33A1	Docosatetraenoic acid	NA	ENSG00000169359.16	EE	blood.muscle	5	0.11499
Docosatetraenoic acid (regulates) MAPK1IP1L	Docosatetraenoic acid	NA	ENSG00000168175.15	EE	blood.muscle	5	0.118551
Docosatetraenoic acid (regulates) SMG1	Docosatetraenoic acid	NA	ENSG00000157106.18	EE	blood.muscle	5	0.264869
Docosatetraenoic acid (regulates) RAB11FIP1	Docosatetraenoic acid	NA	ENSG00000156675.16	EE	blood.muscle	5	0.16537
Docosatetraenoic acid (regulates) ABCA5	Docosatetraenoic acid	NA	ENSG00000154265.16	EE	blood.muscle	5	0.23638
Docosatetraenoic acid (regulates) HNRNPU	Docosatetraenoic acid	NA	ENSG00000153187.20	EE	blood.muscle	5	0.186814
Docosatetraenoic acid (regulates) POGK	Docosatetraenoic acid	NA	ENSG00000143157.12	EE	blood.muscle	5	0.104416
Docosatetraenoic acid (regulates) ESCO1	Docosatetraenoic acid	NA	ENSG00000141446.11	EE	blood.muscle	5	0.274574
Docosatetraenoic acid (regulates) TCF12	Docosatetraenoic acid	NA	ENSG00000140262.18	EE	blood.muscle	5	0.113425
Docosatetraenoic acid (regulates) PHLDA1	Docosatetraenoic acid	NA	ENSG00000139289.14	EE	blood.muscle	5	0.102399
Docosatetraenoic acid (regulates) MARCHF7	Docosatetraenoic acid	NA	ENSG00000136536.15	EE	blood.muscle	5	0.118461
Docosatetraenoic acid (regulates) STX11	Docosatetraenoic acid	NA	ENSG00000135604.10	EE	blood.muscle	5	0.164655
Docosatetraenoic acid (regulates) CAPN7	Docosatetraenoic acid	NA	ENSG00000131375.10	EE	blood.muscle	5	0.222876
Docosatetraenoic acid (regulates) CCNT1	Docosatetraenoic acid	NA	ENSG00000129315.11	EE	blood.muscle	5	0.19585
Docosatetraenoic acid (regulates) CCRL2	Docosatetraenoic acid	NA	ENSG00000121797.10	EE	blood.muscle	5	0.12415
Docosatetraenoic acid (regulates) KANSL1	Docosatetraenoic acid	NA	ENSG00000120071.15	EE	blood.muscle	5	0.109873
Docosatetraenoic acid (regulates) TNFAIP3	Docosatetraenoic acid	NA	ENSG00000118503.16	EE	blood.muscle	5	0.10692
Docosatetraenoic acid (regulates) RLF	Docosatetraenoic acid	NA	ENSG00000117000.9	EE	blood.muscle	5	0.159456
Docosatetraenoic acid (regulates) CERT1	Docosatetraenoic acid	NA	ENSG00000113163.19	EE	blood.muscle	5	0.251636
Docosatetraenoic acid (regulates) KLF3	Docosatetraenoic acid	NA	ENSG00000109787.13	EE	blood.muscle	5	0.182514
Docosatetraenoic acid (regulates) NFKB1	Docosatetraenoic acid	NA	ENSG00000109320.13	EE	blood.muscle	5	0.191931
Docosatetraenoic acid (regulates) PRKAR1A	Docosatetraenoic acid	NA	ENSG00000108946.16	EE	blood.muscle	5	0.1131
Docosatetraenoic acid (regulates) ZFAND5	Docosatetraenoic acid	NA	ENSG00000107372.13	EE	blood.muscle	5	0.347952
Docosatetraenoic acid (regulates) MEDAG	Docosatetraenoic acid	NA	ENSG00000102802.10	EE	blood.muscle	5	0.113139
Docosatetraenoic acid (regulates) MAPRE1	Docosatetraenoic acid	NA	ENSG00000101367.9	RE	blood.muscle	9	0.107343
Docosatetraenoic acid (regulates) ZFYVE21	Docosatetraenoic acid	NA	ENSG00000100711.14	EE	blood.muscle	5	0.106724
Docosatetraenoic acid (regulates) ALKBH1	Docosatetraenoic acid	NA	ENSG00000100601.10	EE	blood.muscle	5	0.251094
Docosatetraenoic acid (regulates) ICAM1	Docosatetraenoic acid	NA	ENSG00000090339.9	EE	blood.muscle	5	0.126288
Docosatetraenoic acid (regulates) IL4R	Docosatetraenoic acid	NA	ENSG00000077238.14	EE	blood.muscle	5	0.105678
Docosatetraenoic acid (regulates) LNX1	Docosatetraenoic acid	NA	ENSG00000072201.14	EE	blood.muscle	5	0.163267
Docosatetraenoic acid (regulates) RB1CC1	Docosatetraenoic acid	NA	ENSG00000023287.13	EE	blood.muscle	5	0.24545
Docosatetraenoic acid (regulates) ZNF207	Docosatetraenoic acid	NA	ENSG00000010244.19	EE	blood.muscle	5	0.161819
Docosatetraenoic acid (regulates) SPAG9	Docosatetraenoic acid	NA	ENSG00000008294.22	EE	blood.muscle	5	0.257396
Docosatetraenoic acid (regulates) GTF2IRD1	Docosatetraenoic acid	NA	ENSG00000006704.11	EE	blood.muscle	5	0.216534
Docosatetraenoic acid (regulates) ZNF263	Docosatetraenoic acid	NA	ENSG00000006194.10	EE	blood.muscle	5	0.232291
FA 16:1;O2 (regulates) ENSG00000287315.1	FA 16:1;O2	NA	ENSG00000287315.1	RE	blood.muscle	9	0.101742
FA 16:1;O2 (regulates) ENSG00000279289.1	FA 16:1;O2	NA	ENSG00000279289.1	RE	blood.muscle	9	0.145257
FA 16:1;O2 (regulates) DUSP14	FA 16:1;O2	NA	ENSG00000276023.5	RE	blood.muscle	9	0.135846
FA 16:1;O2 (regulates) PDE4DIPP2	FA 16:1;O2	NA	ENSG00000275131.3	RE	blood.muscle	9	0.111703
FA 16:1;O2 (regulates) SOCS7	FA 16:1;O2	NA	ENSG00000274211.6	RE	blood.muscle	9	0.125718
FA 16:1;O2 (regulates) ENSG00000272079.2	FA 16:1;O2	NA	ENSG00000272079.2	RE	blood.muscle	9	0.104137
FA 16:1;O2 (regulates) LCN6	FA 16:1;O2	NA	ENSG00000267206.6	RE	blood.muscle	9	0.118107
FA 16:1;O2 (regulates) PCAT19	FA 16:1;O2	NA	ENSG00000267107.9	RE	blood.muscle	9	0.138626
FA 16:1;O2 (regulates) RBM8A	FA 16:1;O2	NA	ENSG00000265241.8	RE	blood.muscle	9	0.107669
FA 16:1;O2 (regulates) ENSG00000255710.2	FA 16:1;O2	NA	ENSG00000255710.2	RE	blood.muscle	9	0.106062
FA 16:1;O2 (regulates) MARS2	FA 16:1;O2	NA	ENSG00000247626.5	RE	blood.muscle	9	0.140926
FA 16:1;O2 (regulates) FLNC-AS1	FA 16:1;O2	NA	ENSG00000242902.1	RE	blood.muscle	9	0.120097
FA 16:1;O2 (regulates) ZBED5	FA 16:1;O2	NA	ENSG00000236287.8	RE	blood.muscle	9	0.119839
FA 16:1;O2 (regulates) LRRC8C-DT	FA 16:1;O2	NA	ENSG00000231999.8	RE	blood.muscle	9	0.117263
FA 16:1;O2 (regulates) SLC16A1-AS1	FA 16:1;O2	NA	ENSG00000226419.8	RE	blood.muscle	9	0.195854
FA 16:1;O2 (regulates) ENSG00000213144.2	FA 16:1;O2	NA	ENSG00000213144.2	RE	blood.muscle	9	0.125112
FA 16:1;O2 (regulates) ANKRD28	FA 16:1;O2	NA	ENSG00000206560.12	RE	blood.muscle	9	0.10427
FA 16:1;O2 (regulates) SELENOT	FA 16:1;O2	NA	ENSG00000198843.14	RE	blood.muscle	9	0.125762
FA 16:1;O2 (regulates) CTR9	FA 16:1;O2	NA	ENSG00000198730.9	RE	blood.muscle	9	0.165979
FA 16:1;O2 (regulates) MARCHF5	FA 16:1;O2	NA	ENSG00000198060.10	RE	blood.muscle	9	0.127355
FA 16:1;O2 (regulates) ERO1A	FA 16:1;O2	NA	ENSG00000197930.13	RE	blood.muscle	9	0.123504
FA 16:1;O2 (regulates) LRRC8B	FA 16:1;O2	NA	ENSG00000197147.15	RE	blood.muscle	9	0.133718
FA 16:1;O2 (regulates) SERTAD1	FA 16:1;O2	NA	ENSG00000197019.5	RE	blood.muscle	9	0.102091
FA 16:1;O2 (regulates) PPTC7	FA 16:1;O2	NA	ENSG00000196850.6	RE	blood.muscle	9	0.17609
FA 16:1;O2 (regulates) SNHG17	FA 16:1;O2	NA	ENSG00000196756.14	RE	blood.muscle	9	0.102727
FA 16:1;O2 (regulates) ZNF774	FA 16:1;O2	NA	ENSG00000196391.11	RE	blood.muscle	9	0.140712
FA 16:1;O2 (regulates) HES4	FA 16:1;O2	NA	ENSG00000188290.11	RE	blood.muscle	9	0.102386
FA 16:1;O2 (regulates) LCN10	FA 16:1;O2	NA	ENSG00000187922.14	RE	blood.muscle	9	0.110476
FA 16:1;O2 (regulates) MIR22HG	FA 16:1;O2	NA	ENSG00000186594.15	RE	blood.muscle	9	0.135375
FA 16:1;O2 (regulates) PRKG1	FA 16:1;O2	NA	ENSG00000185532.20	RE	blood.muscle	9	0.102938
FA 16:1;O2 (regulates) DUSP8	FA 16:1;O2	NA	ENSG00000184545.11	RE	blood.muscle	9	0.101069
FA 16:1;O2 (regulates) C2orf69	FA 16:1;O2	NA	ENSG00000178074.6	RE	blood.muscle	9	0.111675
FA 16:1;O2 (regulates) SRRM3	FA 16:1;O2	NA	ENSG00000177679.16	RE	blood.muscle	9	0.148768
FA 16:1;O2 (regulates) EID2	FA 16:1;O2	NA	ENSG00000176396.11	RE	blood.muscle	9	0.112661
FA 16:1;O2 (regulates) TPRN	FA 16:1;O2	NA	ENSG00000176058.13	RE	blood.muscle	9	0.138335
FA 16:1;O2 (regulates) DDIT3	FA 16:1;O2	NA	ENSG00000175197.13	RE	blood.muscle	9	0.118967
FA 16:1;O2 (regulates) PDE12	FA 16:1;O2	NA	ENSG00000174840.9	RE	blood.muscle	9	0.101607
FA 16:1;O2 (regulates) AKIRIN1	FA 16:1;O2	NA	ENSG00000174574.16	RE	blood.muscle	9	0.132371
FA 16:1;O2 (regulates) ZNF622	FA 16:1;O2	NA	ENSG00000173545.5	RE	blood.muscle	9	0.109216
FA 16:1;O2 (regulates) EIF2AK3	FA 16:1;O2	NA	ENSG00000172071.15	RE	blood.muscle	9	0.137672
FA 16:1;O2 (regulates) SOCS6	FA 16:1;O2	NA	ENSG00000170677.6	RE	blood.muscle	9	0.124017
FA 16:1;O2 (regulates) RNF34	FA 16:1;O2	NA	ENSG00000170633.17	RE	blood.muscle	9	0.135953
FA 16:1;O2 (regulates) LIMS1	FA 16:1;O2	NA	ENSG00000169756.16	RE	blood.muscle	9	0.154284
FA 16:1;O2 (regulates) FAM110B	FA 16:1;O2	NA	ENSG00000169122.12	RE	blood.muscle	9	0.141874
FA 16:1;O2 (regulates) LETM1	FA 16:1;O2	NA	ENSG00000168924.15	RE	blood.muscle	9	0.120761
FA 16:1;O2 (regulates) ZNF507	FA 16:1;O2	NA	ENSG00000168813.17	RE	blood.muscle	9	0.105681
FA 16:1;O2 (regulates) XIRP1	FA 16:1;O2	NA	ENSG00000168334.9	RE	blood.muscle	9	0.137677
FA 16:1;O2 (regulates) KIF5C	FA 16:1;O2	NA	ENSG00000168280.18	RE	blood.muscle	9	0.101019
FA 16:1;O2 (regulates) SLC3A2	FA 16:1;O2	NA	ENSG00000168003.18	RE	blood.muscle	9	0.125993
FA 16:1;O2 (regulates) RIMKLB	FA 16:1;O2	NA	ENSG00000166532.16	RE	blood.muscle	9	0.108126
FA 16:1;O2 (regulates) MOAP1	FA 16:1;O2	NA	ENSG00000165943.5	RE	blood.muscle	9	0.131424
FA 16:1;O2 (regulates) SPTSSA	FA 16:1;O2	NA	ENSG00000165389.7	RE	blood.muscle	9	0.20996
FA 16:1;O2 (regulates) GEM	FA 16:1;O2	NA	ENSG00000164949.8	RE	blood.muscle	9	0.100411
FA 16:1;O2 (regulates) FABP5	FA 16:1;O2	NA	ENSG00000164687.11	RE	blood.muscle	9	0.171288
FA 16:1;O2 (regulates) HEYL	FA 16:1;O2	NA	ENSG00000163909.8	RE	blood.muscle	9	0.117011
FA 16:1;O2 (regulates) SLMAP	FA 16:1;O2	NA	ENSG00000163681.16	RE	blood.muscle	9	0.115463
FA 16:1;O2 (regulates) KBTBD8	FA 16:1;O2	NA	ENSG00000163376.11	RE	blood.muscle	9	0.112136
FA 16:1;O2 (regulates) PEF1	FA 16:1;O2	NA	ENSG00000162517.13	RE	blood.muscle	9	0.104283
FA 16:1;O2 (regulates) COA7	FA 16:1;O2	NA	ENSG00000162377.6	RE	blood.muscle	9	0.136725
FA 16:1;O2 (regulates) CSTB	FA 16:1;O2	NA	ENSG00000160213.9	RE	blood.muscle	9	0.105173
FA 16:1;O2 (regulates) CPAMD8	FA 16:1;O2	NA	ENSG00000160111.15	RE	blood.muscle	9	0.1544
FA 16:1;O2 (regulates) DYRK1A	FA 16:1;O2	NA	ENSG00000157540.22	RE	blood.muscle	9	0.143386
FA 16:1;O2 (regulates) KLHL40	FA 16:1;O2	NA	ENSG00000157119.12	RE	blood.muscle	9	0.125563
FA 16:1;O2 (regulates) NIFK	FA 16:1;O2	NA	ENSG00000155438.12	RE	blood.muscle	9	0.114599
FA 16:1;O2 (regulates) ENAH	FA 16:1;O2	NA	ENSG00000154380.18	RE	blood.muscle	9	0.130612
FA 16:1;O2 (regulates) TMEM251	FA 16:1;O2	NA	ENSG00000153485.6	RE	blood.muscle	9	0.145695
FA 16:1;O2 (regulates) RANBP2	FA 16:1;O2	NA	ENSG00000153201.16	RE	blood.muscle	9	0.102137
FA 16:1;O2 (regulates) TXNDC11	FA 16:1;O2	NA	ENSG00000153066.13	RE	blood.muscle	9	0.13015
FA 16:1;O2 (regulates) HSPB8	FA 16:1;O2	NA	ENSG00000152137.8	RE	blood.muscle	9	0.127737
FA 16:1;O2 (regulates) EIF4E	FA 16:1;O2	NA	ENSG00000151247.13	RE	blood.muscle	9	0.111703
FA 16:1;O2 (regulates) ANKRD1	FA 16:1;O2	NA	ENSG00000148677.7	RE	blood.muscle	9	0.10228
FA 16:1;O2 (regulates) MSN	FA 16:1;O2	NA	ENSG00000147065.17	RE	blood.muscle	9	0.112526
FA 16:1;O2 (regulates) PURB	FA 16:1;O2	NA	ENSG00000146676.10	RE	blood.muscle	9	0.103447
FA 16:1;O2 (regulates) TIAM2	FA 16:1;O2	NA	ENSG00000146426.19	RE	blood.muscle	9	0.139204
FA 16:1;O2 (regulates) DYNLT1	FA 16:1;O2	NA	ENSG00000146425.11	RE	blood.muscle	9	0.113245
FA 16:1;O2 (regulates) DAAM2	FA 16:1;O2	NA	ENSG00000146122.17	RE	blood.muscle	9	0.115191
FA 16:1;O2 (regulates) RUBCN	FA 16:1;O2	NA	ENSG00000145016.16	RE	blood.muscle	9	0.144714
FA 16:1;O2 (regulates) SRPRB	FA 16:1;O2	NA	ENSG00000144867.13	RE	blood.muscle	9	0.111124
FA 16:1;O2 (regulates) CNOT9	FA 16:1;O2	NA	ENSG00000144580.14	RE	blood.muscle	9	0.111504
FA 16:1;O2 (regulates) ITPKB	FA 16:1;O2	NA	ENSG00000143772.11	RE	blood.muscle	9	0.106967
FA 16:1;O2 (regulates) ATP1B1	FA 16:1;O2	NA	ENSG00000143153.14	RE	blood.muscle	9	0.131007
FA 16:1;O2 (regulates) ARHGAP17	FA 16:1;O2	NA	ENSG00000140750.17	RE	blood.muscle	9	0.131551
FA 16:1;O2 (regulates) ABHD2	FA 16:1;O2	NA	ENSG00000140526.18	RE	blood.muscle	9	0.179344
FA 16:1;O2 (regulates) DNAJA4	FA 16:1;O2	NA	ENSG00000140403.13	RE	blood.muscle	9	0.110455
FA 16:1;O2 (regulates) TDG	FA 16:1;O2	NA	ENSG00000139372.15	RE	blood.muscle	9	0.158141
FA 16:1;O2 (regulates) RAB1A	FA 16:1;O2	NA	ENSG00000138069.18	RE	blood.muscle	9	0.147291
FA 16:1;O2 (regulates) RABGGTB	FA 16:1;O2	NA	ENSG00000137955.16	RE	blood.muscle	9	0.120607
FA 16:1;O2 (regulates) DNAJB5	FA 16:1;O2	NA	ENSG00000137094.16	RE	blood.muscle	9	0.155929
FA 16:1;O2 (regulates) ALPK3	FA 16:1;O2	NA	ENSG00000136383.7	RE	blood.muscle	9	0.103651
FA 16:1;O2 (regulates) CDK4	FA 16:1;O2	NA	ENSG00000135446.17	RE	blood.muscle	9	0.146551
FA 16:1;O2 (regulates) PNPLA8	FA 16:1;O2	NA	ENSG00000135241.17	RE	blood.muscle	9	0.106083
FA 16:1;O2 (regulates) UBQLN1	FA 16:1;O2	NA	ENSG00000135018.14	RE	blood.muscle	9	0.166274
FA 16:1;O2 (regulates) CCNH	FA 16:1;O2	NA	ENSG00000134480.16	RE	blood.muscle	9	0.149487
FA 16:1;O2 (regulates) LPIN1	FA 16:1;O2	NA	ENSG00000134324.12	RE	blood.muscle	9	0.145322
FA 16:1;O2 (regulates) ARL8B	FA 16:1;O2	NA	ENSG00000134108.14	RE	blood.muscle	9	0.120658
FA 16:1;O2 (regulates) RRAS2	FA 16:1;O2	NA	ENSG00000133818.14	RE	blood.muscle	9	0.109907
FA 16:1;O2 (regulates) RAI2	FA 16:1;O2	NA	ENSG00000131831.18	RE	blood.muscle	9	0.112947
FA 16:1;O2 (regulates) PDHA1	FA 16:1;O2	NA	ENSG00000131828.14	RE	blood.muscle	9	0.102405
FA 16:1;O2 (regulates) THOC6	FA 16:1;O2	NA	ENSG00000131652.14	RE	blood.muscle	9	0.138094
FA 16:1;O2 (regulates) DIAPH1	FA 16:1;O2	NA	ENSG00000131504.18	RE	blood.muscle	9	0.136539
FA 16:1;O2 (regulates) ZNF317	FA 16:1;O2	NA	ENSG00000130803.15	RE	blood.muscle	9	0.116563
FA 16:1;O2 (regulates) CLIP1	FA 16:1;O2	NA	ENSG00000130779.22	RE	blood.muscle	9	0.11119
FA 16:1;O2 (regulates) PSMA1	FA 16:1;O2	NA	ENSG00000129084.18	RE	blood.muscle	9	0.110204
FA 16:1;O2 (regulates) UBA2	FA 16:1;O2	NA	ENSG00000126261.13	RE	blood.muscle	9	0.12713
FA 16:1;O2 (regulates) MAD2L1BP	FA 16:1;O2	NA	ENSG00000124688.14	RE	blood.muscle	9	0.117597
FA 16:1;O2 (regulates) MORF4L2	FA 16:1;O2	NA	ENSG00000123562.18	RE	blood.muscle	9	0.162226
FA 16:1;O2 (regulates) AMD1	FA 16:1;O2	NA	ENSG00000123505.19	RE	blood.muscle	9	0.14256
FA 16:1;O2 (regulates) RASSF8	FA 16:1;O2	NA	ENSG00000123094.16	RE	blood.muscle	9	0.149636
FA 16:1;O2 (regulates) MYOG	FA 16:1;O2	NA	ENSG00000122180.5	RE	blood.muscle	9	0.131132
FA 16:1;O2 (regulates) ETF1	FA 16:1;O2	NA	ENSG00000120705.13	RE	blood.muscle	9	0.136525
FA 16:1;O2 (regulates) TEK	FA 16:1;O2	NA	ENSG00000120156.22	RE	blood.muscle	9	0.141263
FA 16:1;O2 (regulates) SLC17A5	FA 16:1;O2	NA	ENSG00000119899.13	RE	blood.muscle	9	0.122712
FA 16:1;O2 (regulates) CNRIP1	FA 16:1;O2	NA	ENSG00000119865.9	RE	blood.muscle	9	0.125895
FA 16:1;O2 (regulates) KLHL29	FA 16:1;O2	NA	ENSG00000119771.15	RE	blood.muscle	9	0.124346
FA 16:1;O2 (regulates) ATF6	FA 16:1;O2	NA	ENSG00000118217.7	RE	blood.muscle	9	0.10781
FA 16:1;O2 (regulates) RND3	FA 16:1;O2	NA	ENSG00000115963.14	RE	blood.muscle	9	0.137776
FA 16:1;O2 (regulates) TPO	FA 16:1;O2	NA	ENSG00000115705.22	RE	blood.muscle	9	0.117001
FA 16:1;O2 (regulates) EIF2B4	FA 16:1;O2	NA	ENSG00000115211.17	RE	blood.muscle	9	0.105054
FA 16:1;O2 (regulates) RBP1	FA 16:1;O2	NA	ENSG00000114115.10	RE	blood.muscle	9	0.140685
FA 16:1;O2 (regulates) PPP2CA	FA 16:1;O2	NA	ENSG00000113575.10	RE	blood.muscle	9	0.138534
FA 16:1;O2 (regulates) ST8SIA4	FA 16:1;O2	NA	ENSG00000113532.13	RE	blood.muscle	9	0.163178
FA 16:1;O2 (regulates) GOLPH3	FA 16:1;O2	NA	ENSG00000113384.14	RE	blood.muscle	9	0.116006
FA 16:1;O2 (regulates) HBEGF	FA 16:1;O2	NA	ENSG00000113070.8	RE	blood.muscle	9	0.146006
FA 16:1;O2 (regulates) VDR	FA 16:1;O2	NA	ENSG00000111424.12	RE	blood.muscle	9	0.106763
FA 16:1;O2 (regulates) SH2B3	FA 16:1;O2	NA	ENSG00000111252.11	RE	blood.muscle	9	0.17714
FA 16:1;O2 (regulates) DDX5	FA 16:1;O2	NA	ENSG00000108654.16	RE	blood.muscle	9	0.115025
FA 16:1;O2 (regulates) PLEKHA1	FA 16:1;O2	NA	ENSG00000107679.15	RE	blood.muscle	9	0.1331
FA 16:1;O2 (regulates) DNMBP	FA 16:1;O2	NA	ENSG00000107554.17	RE	blood.muscle	9	0.101025
FA 16:1;O2 (regulates) CDC37L1	FA 16:1;O2	NA	ENSG00000106993.12	RE	blood.muscle	9	0.12313
FA 16:1;O2 (regulates) SEC61B	FA 16:1;O2	NA	ENSG00000106803.10	RE	blood.muscle	9	0.118211
FA 16:1;O2 (regulates) RHEB	FA 16:1;O2	NA	ENSG00000106615.10	RE	blood.muscle	9	0.173601
FA 16:1;O2 (regulates) URGCP	FA 16:1;O2	NA	ENSG00000106608.17	RE	blood.muscle	9	0.139788
FA 16:1;O2 (regulates) PSMA2	FA 16:1;O2	NA	ENSG00000106588.12	RE	blood.muscle	9	0.103071
FA 16:1;O2 (regulates) PPP2CB	FA 16:1;O2	NA	ENSG00000104695.13	RE	blood.muscle	9	0.100668
FA 16:1;O2 (regulates) USP31	FA 16:1;O2	NA	ENSG00000103404.15	RE	blood.muscle	9	0.113741
FA 16:1;O2 (regulates) ABCC1	FA 16:1;O2	NA	ENSG00000103222.20	RE	blood.muscle	9	0.151871
FA 16:1;O2 (regulates) SLC38A7	FA 16:1;O2	NA	ENSG00000103042.9	RE	blood.muscle	9	0.159378
FA 16:1;O2 (regulates) INTS6	FA 16:1;O2	NA	ENSG00000102786.15	RE	blood.muscle	9	0.129226
FA 16:1;O2 (regulates) PBDC1	FA 16:1;O2	NA	ENSG00000102390.11	RE	blood.muscle	9	0.146069
FA 16:1;O2 (regulates) PRELID3B	FA 16:1;O2	NA	ENSG00000101166.16	RE	blood.muscle	9	0.1204
FA 16:1;O2 (regulates) AP4S1	FA 16:1;O2	NA	ENSG00000100478.16	RE	blood.muscle	9	0.14719
FA 16:1;O2 (regulates) PSMD8	FA 16:1;O2	NA	ENSG00000099341.12	RE	blood.muscle	9	0.131234
FA 16:1;O2 (regulates) CREM	FA 16:1;O2	NA	ENSG00000095794.20	RE	blood.muscle	9	0.122298
FA 16:1;O2 (regulates) PLEKHG2	FA 16:1;O2	NA	ENSG00000090924.15	RE	blood.muscle	9	0.141692
FA 16:1;O2 (regulates) B4GALT1	FA 16:1;O2	NA	ENSG00000086062.13	RE	blood.muscle	9	0.156669
FA 16:1;O2 (regulates) CD59	FA 16:1;O2	NA	ENSG00000085063.17	RE	blood.muscle	9	0.111852
FA 16:1;O2 (regulates) PCNP	FA 16:1;O2	NA	ENSG00000081154.12	RE	blood.muscle	9	0.127836
FA 16:1;O2 (regulates) FGFR1	FA 16:1;O2	NA	ENSG00000077782.22	RE	blood.muscle	9	0.12802
FA 16:1;O2 (regulates) GTF3C1	FA 16:1;O2	NA	ENSG00000077235.18	RE	blood.muscle	9	0.128761
FA 16:1;O2 (regulates) PLXNA2	FA 16:1;O2	NA	ENSG00000076356.7	RE	blood.muscle	9	0.121827
FA 16:1;O2 (regulates) RAB7A	FA 16:1;O2	NA	ENSG00000075785.14	RE	blood.muscle	9	0.127695
FA 16:1;O2 (regulates) TRIB2	FA 16:1;O2	NA	ENSG00000071575.12	RE	blood.muscle	9	0.110411
FA 16:1;O2 (regulates) LMCD1	FA 16:1;O2	NA	ENSG00000071282.12	RE	blood.muscle	9	0.105071
FA 16:1;O2 (regulates) IDI1	FA 16:1;O2	NA	ENSG00000067064.12	RE	blood.muscle	9	0.164068
FA 16:1;O2 (regulates) CCAR1	FA 16:1;O2	NA	ENSG00000060339.14	RE	blood.muscle	9	0.113348
FA 16:1;O2 (regulates) DNAJC25	FA 16:1;O2	NA	ENSG00000059769.20	RE	blood.muscle	9	0.170667
FA 16:1;O2 (regulates) FNIP2	FA 16:1;O2	NA	ENSG00000052795.13	RE	blood.muscle	9	0.136017
FA 16:1;O2 (regulates) NOP16	FA 16:1;O2	NA	ENSG00000048162.22	RE	blood.muscle	9	0.136637
FA 16:1;O2 (regulates) USP28	FA 16:1;O2	NA	ENSG00000048028.11	RE	blood.muscle	9	0.167046
FA 16:1;O2 (regulates) HSPA5	FA 16:1;O2	NA	ENSG00000044574.9	RE	blood.muscle	9	0.111166
FA 16:1;O2 (regulates) USP2	FA 16:1;O2	NA	ENSG00000036672.16	RE	blood.muscle	9	0.136771
FA 16:1;O2 (regulates) TNFRSF1B	FA 16:1;O2	NA	ENSG00000028137.19	RE	blood.muscle	9	0.110786
FA 16:1;O2 (regulates) PLEKHO1	FA 16:1;O2	NA	ENSG00000023902.14	RE	blood.muscle	9	0.119067
FA 16:1;O2 (regulates) TNFRSF12A	FA 16:1;O2	NA	ENSG00000006327.14	RE	blood.muscle	9	0.165777
FA 16:1;O2 (regulates) SOX8	FA 16:1;O2	NA	ENSG00000005513.10	RE	blood.muscle	9	0.10968
FA 16:1;O2 (regulates) ENSG00000279196.1	FA 16:1;O2	NA	ENSG00000279196.1	EE	blood.muscle	5	0.193889
FA 16:1;O2 (regulates) ENSG00000273373.1	FA 16:1;O2	NA	ENSG00000273373.1	EE	blood.muscle	5	0.123157
FA 16:1;O2 (regulates) NR4A1AS	FA 16:1;O2	NA	ENSG00000259884.1	EE	blood.muscle	5	0.18952
FA 16:1;O2 (regulates) LINC-PINT	FA 16:1;O2	NA	ENSG00000231721.7	EE	blood.muscle	5	0.114628
FA 16:1;O2 (regulates) HHATL-AS1	FA 16:1;O2	NA	ENSG00000230970.4	EE	blood.muscle	5	0.12737
FA 16:1;O2 (regulates) ENSG00000230479.1	FA 16:1;O2	NA	ENSG00000230479.1	EE	blood.muscle	5	0.123818
FA 16:1;O2 (regulates) CSNK1E	FA 16:1;O2	NA	ENSG00000213923.13	EE	blood.muscle	5	0.126093
FA 16:1;O2 (regulates) SOWAHC	FA 16:1;O2	NA	ENSG00000198142.5	EE	blood.muscle	5	0.105852
FA 16:1;O2 (regulates) PLEKHN1	FA 16:1;O2	NA	ENSG00000187583.11	EE	blood.muscle	5	0.103478
FA 16:1;O2 (regulates) ZDHHC23	FA 16:1;O2	NA	ENSG00000184307.17	EE	blood.muscle	5	0.128409
FA 16:1;O2 (regulates) GPR4	FA 16:1;O2	NA	ENSG00000177464.5	EE	blood.muscle	5	0.146311
FA 16:1;O2 (regulates) KBTBD11	FA 16:1;O2	NA	ENSG00000176595.4	EE	blood.muscle	5	0.219848
FA 16:1;O2 (regulates) VCPIP1	FA 16:1;O2	NA	ENSG00000175073.8	EE	blood.muscle	5	0.101994
FA 16:1;O2 (regulates) RAB33B	FA 16:1;O2	NA	ENSG00000172007.7	EE	blood.muscle	5	0.170073
FA 16:1;O2 (regulates) ARL13B	FA 16:1;O2	NA	ENSG00000169379.17	EE	blood.muscle	5	0.10424
FA 16:1;O2 (regulates) NDEL1	FA 16:1;O2	NA	ENSG00000166579.16	EE	blood.muscle	5	0.158678
FA 16:1;O2 (regulates) CCNL1	FA 16:1;O2	NA	ENSG00000163660.12	EE	blood.muscle	5	0.194498
FA 16:1;O2 (regulates) ZNF394	FA 16:1;O2	NA	ENSG00000160908.15	EE	blood.muscle	5	0.106851
FA 16:1;O2 (regulates) RAB11FIP1	FA 16:1;O2	NA	ENSG00000156675.16	EE	blood.muscle	5	0.202902
FA 16:1;O2 (regulates) SCAF4	FA 16:1;O2	NA	ENSG00000156304.15	EE	blood.muscle	5	0.219177
FA 16:1;O2 (regulates) HNRNPU	FA 16:1;O2	NA	ENSG00000153187.20	EE	blood.muscle	5	0.110962
FA 16:1;O2 (regulates) TCF12	FA 16:1;O2	NA	ENSG00000140262.18	EE	blood.muscle	5	0.10063
FA 16:1;O2 (regulates) EDNRB	FA 16:1;O2	NA	ENSG00000136160.17	EE	blood.muscle	5	0.187149
FA 16:1;O2 (regulates) LRCH1	FA 16:1;O2	NA	ENSG00000136141.15	EE	blood.muscle	5	0.103275
FA 16:1;O2 (regulates) STX11	FA 16:1;O2	NA	ENSG00000135604.10	EE	blood.muscle	5	0.100894
FA 16:1;O2 (regulates) GNL2	FA 16:1;O2	NA	ENSG00000134697.13	EE	blood.muscle	5	0.120438
FA 16:1;O2 (regulates) NXT1	FA 16:1;O2	NA	ENSG00000132661.4	EE	blood.muscle	5	0.207445
FA 16:1;O2 (regulates) SRGN	FA 16:1;O2	NA	ENSG00000122862.5	EE	blood.muscle	5	0.127639
FA 16:1;O2 (regulates) RLF	FA 16:1;O2	NA	ENSG00000117000.9	EE	blood.muscle	5	0.126114
FA 16:1;O2 (regulates) RAB35	FA 16:1;O2	NA	ENSG00000111737.12	EE	blood.muscle	5	0.139629
FA 16:1;O2 (regulates) KLHL5	FA 16:1;O2	NA	ENSG00000109790.18	EE	blood.muscle	5	0.110212
FA 16:1;O2 (regulates) KLF3	FA 16:1;O2	NA	ENSG00000109787.13	EE	blood.muscle	5	0.188585
FA 16:1;O2 (regulates) DHX15	FA 16:1;O2	NA	ENSG00000109606.13	EE	blood.muscle	5	0.211218
FA 16:1;O2 (regulates) ZFAND5	FA 16:1;O2	NA	ENSG00000107372.13	EE	blood.muscle	5	0.168907
FA 16:1;O2 (regulates) CRISPLD2	FA 16:1;O2	NA	ENSG00000103196.12	EE	blood.muscle	5	0.10655
FA 16:1;O2 (regulates) ALKBH1	FA 16:1;O2	NA	ENSG00000100601.10	EE	blood.muscle	5	0.213654
FA 16:1;O2 (regulates) ICAM1	FA 16:1;O2	NA	ENSG00000090339.9	EE	blood.muscle	5	0.139953
FA 16:1;O2 (regulates) RELT	FA 16:1;O2	NA	ENSG00000054967.13	EE	blood.muscle	5	0.117187
FA 16:1;O2 (regulates) ZNF207	FA 16:1;O2	NA	ENSG00000010244.19	EE	blood.muscle	5	0.120094
FA 16:1;O2 (regulates) ZNF263	FA 16:1;O2	NA	ENSG00000006194.10	EE	blood.muscle	5	0.116806
Ile-Glu (regulates) ENSG00000286388.1	Ile-Glu	NA	ENSG00000286388.1	RE	blood.muscle	4	0.150089
Ile-Glu (regulates) ENSG00000285796.1	Ile-Glu	NA	ENSG00000285796.1	RE	blood.muscle	4	0.105541
Ile-Glu (regulates) RN7SK	Ile-Glu	NA	ENSG00000283293.1	RE	blood.muscle	4	0.111471
Ile-Glu (regulates) ENSG00000281181.1	Ile-Glu	NA	ENSG00000281181.1	RE	blood.muscle	4	0.1124
Ile-Glu (regulates) ENSG00000280800.1	Ile-Glu	NA	ENSG00000280800.1	RE	blood.muscle	4	0.100416
Ile-Glu (regulates) CCDC163	Ile-Glu	NA	ENSG00000280670.3	RE	blood.muscle	4	0.111438
Ile-Glu (regulates) ENSG00000280614.1	Ile-Glu	NA	ENSG00000280614.1	RE	blood.muscle	4	0.110313
Ile-Glu (regulates) ENSG00000279762.3	Ile-Glu	NA	ENSG00000279762.3	RE	blood.muscle	4	0.119439
Ile-Glu (regulates) TSTD3	Ile-Glu	NA	ENSG00000279170.3	RE	blood.muscle	4	0.112082
Ile-Glu (regulates) ENSG00000276805.2	Ile-Glu	NA	ENSG00000276805.2	RE	blood.muscle	4	0.101861
Ile-Glu (regulates) ENSG00000273108.1	Ile-Glu	NA	ENSG00000273108.1	RE	blood.muscle	4	0.130003
Ile-Glu (regulates) ENSG00000272668.2	Ile-Glu	NA	ENSG00000272668.2	RE	blood.muscle	4	0.114215
Ile-Glu (regulates) ATP6V0D1-DT	Ile-Glu	NA	ENSG00000270049.4	RE	blood.muscle	4	0.118426
Ile-Glu (regulates) ENSG00000268119.7	Ile-Glu	NA	ENSG00000268119.7	RE	blood.muscle	4	0.101962
Ile-Glu (regulates) ENSG00000262879.6	Ile-Glu	NA	ENSG00000262879.6	RE	blood.muscle	4	0.140631
Ile-Glu (regulates) MIRLET7IHG	Ile-Glu	NA	ENSG00000257354.2	RE	blood.muscle	4	0.108685
Ile-Glu (regulates) WAC-AS1	Ile-Glu	NA	ENSG00000254635.6	RE	blood.muscle	4	0.146522
Ile-Glu (regulates) HOXA-AS3	Ile-Glu	NA	ENSG00000254369.6	RE	blood.muscle	4	0.103608
Ile-Glu (regulates) GLI4	Ile-Glu	NA	ENSG00000250571.7	RE	blood.muscle	4	0.118157
Ile-Glu (regulates) NNT-AS1	Ile-Glu	NA	ENSG00000248092.8	RE	blood.muscle	4	0.103409
Ile-Glu (regulates) ENSG00000244480.1	Ile-Glu	NA	ENSG00000244480.1	RE	blood.muscle	4	0.148786
Ile-Glu (regulates) LINC01409	Ile-Glu	NA	ENSG00000237491.10	RE	blood.muscle	4	0.135233
Ile-Glu (regulates) SLC25A25-AS1	Ile-Glu	NA	ENSG00000234771.3	RE	blood.muscle	4	0.163515
Ile-Glu (regulates) KIF9-AS1	Ile-Glu	NA	ENSG00000227398.5	RE	blood.muscle	4	0.112576
Ile-Glu (regulates) TRAM2-AS1	Ile-Glu	NA	ENSG00000225791.7	RE	blood.muscle	4	0.105507
Ile-Glu (regulates) JPX	Ile-Glu	NA	ENSG00000225470.8	RE	blood.muscle	4	0.17282
Ile-Glu (regulates) GRTP1-AS1	Ile-Glu	NA	ENSG00000225083.2	RE	blood.muscle	4	0.22598
Ile-Glu (regulates) FGGY-DT	Ile-Glu	NA	ENSG00000224609.8	RE	blood.muscle	4	0.105902
Ile-Glu (regulates) POLR2J4	Ile-Glu	NA	ENSG00000214783.9	RE	blood.muscle	4	0.115528
Ile-Glu (regulates) ZNF337-AS1	Ile-Glu	NA	ENSG00000213742.7	RE	blood.muscle	4	0.109429
Ile-Glu (regulates) CCDC85C	Ile-Glu	NA	ENSG00000205476.9	RE	blood.muscle	4	0.172153
Ile-Glu (regulates) STARD7-AS1	Ile-Glu	NA	ENSG00000204685.8	RE	blood.muscle	4	0.123835
Ile-Glu (regulates) MSRB1	Ile-Glu	NA	ENSG00000198736.13	RE	blood.muscle	4	0.111027
Ile-Glu (regulates) SZT2	Ile-Glu	NA	ENSG00000198198.17	RE	blood.muscle	4	0.109885
Ile-Glu (regulates) NPIPB6	Ile-Glu	NA	ENSG00000198156.10	RE	blood.muscle	4	0.109289
Ile-Glu (regulates) GOLGA6L9	Ile-Glu	NA	ENSG00000197978.10	RE	blood.muscle	4	0.183206
Ile-Glu (regulates) TRPV1	Ile-Glu	NA	ENSG00000196689.13	RE	blood.muscle	4	0.106367
Ile-Glu (regulates) FAM78B	Ile-Glu	NA	ENSG00000188859.7	RE	blood.muscle	4	0.109404
Ile-Glu (regulates) ENTPD5	Ile-Glu	NA	ENSG00000187097.13	RE	blood.muscle	4	0.113814
Ile-Glu (regulates) ZFP3	Ile-Glu	NA	ENSG00000180787.6	RE	blood.muscle	4	0.157466
Ile-Glu (regulates) ZNF594	Ile-Glu	NA	ENSG00000180626.10	RE	blood.muscle	4	0.115419
Ile-Glu (regulates) ARID3B	Ile-Glu	NA	ENSG00000179361.18	RE	blood.muscle	4	0.14316
Ile-Glu (regulates) PIDD1	Ile-Glu	NA	ENSG00000177595.19	RE	blood.muscle	4	0.140729
Ile-Glu (regulates) MUC20	Ile-Glu	NA	ENSG00000176945.18	RE	blood.muscle	4	0.147352
Ile-Glu (regulates) OR10AB1P	Ile-Glu	NA	ENSG00000176716.5	RE	blood.muscle	4	0.132685
Ile-Glu (regulates) CCDC14	Ile-Glu	NA	ENSG00000175455.16	RE	blood.muscle	4	0.100714
Ile-Glu (regulates) DOLK	Ile-Glu	NA	ENSG00000175283.8	RE	blood.muscle	4	0.104041
Ile-Glu (regulates) PC	Ile-Glu	NA	ENSG00000173599.15	RE	blood.muscle	4	0.210973
Ile-Glu (regulates) DHCR7	Ile-Glu	NA	ENSG00000172893.18	RE	blood.muscle	4	0.118884
Ile-Glu (regulates) ZFAND4	Ile-Glu	NA	ENSG00000172671.20	RE	blood.muscle	4	0.227195
Ile-Glu (regulates) ENC1	Ile-Glu	NA	ENSG00000171617.15	RE	blood.muscle	4	0.12112
Ile-Glu (regulates) RALGAPB	Ile-Glu	NA	ENSG00000170471.15	RE	blood.muscle	4	0.104395
Ile-Glu (regulates) CNTROB	Ile-Glu	NA	ENSG00000170037.14	RE	blood.muscle	4	0.109293
Ile-Glu (regulates) ABCA3	Ile-Glu	NA	ENSG00000167972.14	RE	blood.muscle	4	0.142922
Ile-Glu (regulates) ENGASE	Ile-Glu	NA	ENSG00000167280.17	RE	blood.muscle	4	0.135664
Ile-Glu (regulates) SFXN1	Ile-Glu	NA	ENSG00000164466.13	RE	blood.muscle	4	0.170147
Ile-Glu (regulates) NIPAL1	Ile-Glu	NA	ENSG00000163293.12	RE	blood.muscle	4	0.188904
Ile-Glu (regulates) NLRP3	Ile-Glu	NA	ENSG00000162711.18	RE	blood.muscle	4	0.100818
Ile-Glu (regulates) MYSM1	Ile-Glu	NA	ENSG00000162601.11	RE	blood.muscle	4	0.123843
Ile-Glu (regulates) ZFPL1	Ile-Glu	NA	ENSG00000162300.13	RE	blood.muscle	4	0.110638
Ile-Glu (regulates) PHKG2	Ile-Glu	NA	ENSG00000156873.16	RE	blood.muscle	4	0.110593
Ile-Glu (regulates) PPARGC1B	Ile-Glu	NA	ENSG00000155846.17	RE	blood.muscle	4	0.103062
Ile-Glu (regulates) SURF2	Ile-Glu	NA	ENSG00000148291.10	RE	blood.muscle	4	0.131629
Ile-Glu (regulates) DIPK2B	Ile-Glu	NA	ENSG00000147113.17	RE	blood.muscle	4	0.100962
Ile-Glu (regulates) TRAPPC14	Ile-Glu	NA	ENSG00000146826.17	RE	blood.muscle	4	0.123115
Ile-Glu (regulates) TRIM41	Ile-Glu	NA	ENSG00000146063.20	RE	blood.muscle	4	0.126054
Ile-Glu (regulates) AFF3	Ile-Glu	NA	ENSG00000144218.21	RE	blood.muscle	4	0.102181
Ile-Glu (regulates) SFXN5	Ile-Glu	NA	ENSG00000144040.13	RE	blood.muscle	4	0.214747
Ile-Glu (regulates) KIAA0319L	Ile-Glu	NA	ENSG00000142687.18	RE	blood.muscle	4	0.14793
Ile-Glu (regulates) RITA1	Ile-Glu	NA	ENSG00000139405.16	RE	blood.muscle	4	0.14098
Ile-Glu (regulates) DNAJC14	Ile-Glu	NA	ENSG00000135392.19	RE	blood.muscle	4	0.151812
Ile-Glu (regulates) CCDC146	Ile-Glu	NA	ENSG00000135205.15	RE	blood.muscle	4	0.104329
Ile-Glu (regulates) SPX	Ile-Glu	NA	ENSG00000134548.11	RE	blood.muscle	4	0.168694
Ile-Glu (regulates) SLC2A11	Ile-Glu	NA	ENSG00000133460.20	RE	blood.muscle	4	0.160751
Ile-Glu (regulates) PIK3C2B	Ile-Glu	NA	ENSG00000133056.14	RE	blood.muscle	4	0.15359
Ile-Glu (regulates) CC2D1A	Ile-Glu	NA	ENSG00000132024.18	RE	blood.muscle	4	0.141103
Ile-Glu (regulates) PIAS3	Ile-Glu	NA	ENSG00000131788.16	RE	blood.muscle	4	0.1134
Ile-Glu (regulates) POLN	Ile-Glu	NA	ENSG00000130997.16	RE	blood.muscle	4	0.105344
Ile-Glu (regulates) PKDREJ	Ile-Glu	NA	ENSG00000130943.7	RE	blood.muscle	4	0.121057
Ile-Glu (regulates) CEP85	Ile-Glu	NA	ENSG00000130695.16	RE	blood.muscle	4	0.129308
Ile-Glu (regulates) PUDP	Ile-Glu	NA	ENSG00000130021.15	RE	blood.muscle	4	0.235658
Ile-Glu (regulates) LSM8	Ile-Glu	NA	ENSG00000128534.8	RE	blood.muscle	4	0.100806
Ile-Glu (regulates) APOL5	Ile-Glu	NA	ENSG00000128313.2	RE	blood.muscle	4	0.132238
Ile-Glu (regulates) GPR108	Ile-Glu	NA	ENSG00000125734.16	RE	blood.muscle	4	0.102155
Ile-Glu (regulates) HOXA7	Ile-Glu	NA	ENSG00000122592.8	RE	blood.muscle	4	0.138215
Ile-Glu (regulates) PEX16	Ile-Glu	NA	ENSG00000121680.16	RE	blood.muscle	4	0.108463
Ile-Glu (regulates) PLAGL1	Ile-Glu	NA	ENSG00000118495.21	RE	blood.muscle	4	0.183962
Ile-Glu (regulates) USP35	Ile-Glu	NA	ENSG00000118369.13	RE	blood.muscle	4	0.131191
Ile-Glu (regulates) KANSL3	Ile-Glu	NA	ENSG00000114982.19	RE	blood.muscle	4	0.113107
Ile-Glu (regulates) PARP11	Ile-Glu	NA	ENSG00000111224.14	RE	blood.muscle	4	0.108131
Ile-Glu (regulates) NAA40	Ile-Glu	NA	ENSG00000110583.13	RE	blood.muscle	4	0.10518
Ile-Glu (regulates) TMEM104	Ile-Glu	NA	ENSG00000109066.14	RE	blood.muscle	4	0.116732
Ile-Glu (regulates) PPP1R9B	Ile-Glu	NA	ENSG00000108819.11	RE	blood.muscle	4	0.123613
Ile-Glu (regulates) PIGL	Ile-Glu	NA	ENSG00000108474.17	RE	blood.muscle	4	0.177144
Ile-Glu (regulates) GBF1	Ile-Glu	NA	ENSG00000107862.7	RE	blood.muscle	4	0.118347
Ile-Glu (regulates) YJU2B	Ile-Glu	NA	ENSG00000104957.14	RE	blood.muscle	4	0.12022
Ile-Glu (regulates) NDRG4	Ile-Glu	NA	ENSG00000103034.15	RE	blood.muscle	4	0.174105
Ile-Glu (regulates) ZNF629	Ile-Glu	NA	ENSG00000102870.6	RE	blood.muscle	4	0.105687
Ile-Glu (regulates) PORCN	Ile-Glu	NA	ENSG00000102312.24	RE	blood.muscle	4	0.107967
Ile-Glu (regulates) SNPH	Ile-Glu	NA	ENSG00000101298.15	RE	blood.muscle	4	0.285262
Ile-Glu (regulates) SYNGR1	Ile-Glu	NA	ENSG00000100321.15	RE	blood.muscle	4	0.128256
Ile-Glu (regulates) ATXN7L3	Ile-Glu	NA	ENSG00000087152.16	RE	blood.muscle	4	0.156518
Ile-Glu (regulates) OVGP1	Ile-Glu	NA	ENSG00000085465.13	RE	blood.muscle	4	0.116351
Ile-Glu (regulates) DNM2	Ile-Glu	NA	ENSG00000079805.19	RE	blood.muscle	4	0.191134
Ile-Glu (regulates) ATP6V1H	Ile-Glu	NA	ENSG00000047249.18	RE	blood.muscle	4	0.105458
Ile-Glu (regulates) NOS2	Ile-Glu	NA	ENSG00000007171.18	RE	blood.muscle	4	0.102892
Ile-Glu (regulates) NR4A1AS	Ile-Glu	NA	ENSG00000259884.1	EE	blood.muscle	5	0.113659
Ile-Glu (regulates) CUX1	Ile-Glu	NA	ENSG00000257923.12	EE	blood.muscle	5	0.11055
Ile-Glu (regulates) TRAPPC2B	Ile-Glu	NA	ENSG00000256060.3	EE	blood.muscle	5	0.172117
Ile-Glu (regulates) ENSG00000248738.6	Ile-Glu	NA	ENSG00000248738.6	EE	blood.muscle	5	0.153395
Ile-Glu (regulates) RBM12	Ile-Glu	NA	ENSG00000244462.8	EE	blood.muscle	5	0.214885
Ile-Glu (regulates) CSNK1E	Ile-Glu	NA	ENSG00000213923.13	EE	blood.muscle	5	0.209585
Ile-Glu (regulates) TOP1	Ile-Glu	NA	ENSG00000198900.7	EE	blood.muscle	5	0.165998
Ile-Glu (regulates) PNP	Ile-Glu	NA	ENSG00000198805.12	EE	blood.muscle	5	0.134702
Ile-Glu (regulates) SOWAHC	Ile-Glu	NA	ENSG00000198142.5	EE	blood.muscle	5	0.141969
Ile-Glu (regulates) ZNF121	Ile-Glu	NA	ENSG00000197961.12	EE	blood.muscle	5	0.211606
Ile-Glu (regulates) MT1X	Ile-Glu	NA	ENSG00000187193.9	EE	blood.muscle	5	0.173382
Ile-Glu (regulates) KMT5A	Ile-Glu	NA	ENSG00000183955.14	EE	blood.muscle	5	0.127167
Ile-Glu (regulates) RFX7	Ile-Glu	NA	ENSG00000181827.16	EE	blood.muscle	5	0.101001
Ile-Glu (regulates) HNRNPA0	Ile-Glu	NA	ENSG00000177733.7	EE	blood.muscle	5	0.189462
Ile-Glu (regulates) GPR4	Ile-Glu	NA	ENSG00000177464.5	EE	blood.muscle	5	0.123793
Ile-Glu (regulates) MBLAC2	Ile-Glu	NA	ENSG00000176055.10	EE	blood.muscle	5	0.135255
Ile-Glu (regulates) TRAF6	Ile-Glu	NA	ENSG00000175104.15	EE	blood.muscle	5	0.120048
Ile-Glu (regulates) VCPIP1	Ile-Glu	NA	ENSG00000175073.8	EE	blood.muscle	5	0.181895
Ile-Glu (regulates) KCND3	Ile-Glu	NA	ENSG00000171385.10	EE	blood.muscle	5	0.175011
Ile-Glu (regulates) HNRNPH1	Ile-Glu	NA	ENSG00000169045.17	EE	blood.muscle	5	0.144439
Ile-Glu (regulates) ABTB2	Ile-Glu	NA	ENSG00000166016.6	EE	blood.muscle	5	0.116872
Ile-Glu (regulates) ZNF394	Ile-Glu	NA	ENSG00000160908.15	EE	blood.muscle	5	0.171001
Ile-Glu (regulates) HNRNPU	Ile-Glu	NA	ENSG00000153187.20	EE	blood.muscle	5	0.121169
Ile-Glu (regulates) XPR1	Ile-Glu	NA	ENSG00000143324.14	EE	blood.muscle	5	0.104262
Ile-Glu (regulates) HNRNPD	Ile-Glu	NA	ENSG00000138668.19	EE	blood.muscle	5	0.187826
Ile-Glu (regulates) EDNRB	Ile-Glu	NA	ENSG00000136160.17	EE	blood.muscle	5	0.126253
Ile-Glu (regulates) GNL2	Ile-Glu	NA	ENSG00000134697.13	EE	blood.muscle	5	0.110073
Ile-Glu (regulates) NAPG	Ile-Glu	NA	ENSG00000134265.13	EE	blood.muscle	5	0.123808
Ile-Glu (regulates) NXT1	Ile-Glu	NA	ENSG00000132661.4	EE	blood.muscle	5	0.125799
Ile-Glu (regulates) SIX1	Ile-Glu	NA	ENSG00000126778.12	EE	blood.muscle	5	0.197116
Ile-Glu (regulates) GZF1	Ile-Glu	NA	ENSG00000125812.16	EE	blood.muscle	5	0.119018
Ile-Glu (regulates) RAB9A	Ile-Glu	NA	ENSG00000123595.8	EE	blood.muscle	5	0.113489
Ile-Glu (regulates) KIAA1191	Ile-Glu	NA	ENSG00000122203.15	EE	blood.muscle	5	0.151067
Ile-Glu (regulates) RLF	Ile-Glu	NA	ENSG00000117000.9	EE	blood.muscle	5	0.192017
Ile-Glu (regulates) RAB35	Ile-Glu	NA	ENSG00000111737.12	EE	blood.muscle	5	0.171471
Ile-Glu (regulates) KLF3	Ile-Glu	NA	ENSG00000109787.13	EE	blood.muscle	5	0.114621
Ile-Glu (regulates) DHX15	Ile-Glu	NA	ENSG00000109606.13	EE	blood.muscle	5	0.224316
Ile-Glu (regulates) CCDC9	Ile-Glu	NA	ENSG00000105321.14	EE	blood.muscle	5	0.245542
Ile-Glu (regulates) INTS6	Ile-Glu	NA	ENSG00000102786.15	EE	blood.muscle	5	0.190019
Ile-Glu (regulates) SMAD7	Ile-Glu	NA	ENSG00000101665.10	EE	blood.muscle	5	0.165011
Ile-Glu (regulates) MAPRE1	Ile-Glu	NA	ENSG00000101367.9	EE	blood.muscle	5	0.178789
Ile-Glu (regulates) ZFYVE21	Ile-Glu	NA	ENSG00000100711.14	EE	blood.muscle	5	0.135578
Ile-Glu (regulates) ALKBH1	Ile-Glu	NA	ENSG00000100601.10	EE	blood.muscle	5	0.102912
Ile-Glu (regulates) JMJD6	Ile-Glu	NA	ENSG00000070495.15	EE	blood.muscle	5	0.154833
Ile-Glu (regulates) RELT	Ile-Glu	NA	ENSG00000054967.13	EE	blood.muscle	5	0.107716
Ile-Glu (regulates) ZNF207	Ile-Glu	NA	ENSG00000010244.19	EE	blood.muscle	5	0.217771
Ile-Glu (regulates) GTF2IRD1	Ile-Glu	NA	ENSG00000006704.11	EE	blood.muscle	5	0.156786
Ile-Glu (regulates) ZNF263	Ile-Glu	NA	ENSG00000006194.10	EE	blood.muscle	5	0.207344
Cer 18:1;O2/18:1 (regulates) ENSG00000286661.1	Cer 18:1;O2/18:1	NA	ENSG00000286661.1	RE	blood.muscle	9	0.124113
Cer 18:1;O2/18:1 (regulates) CYTOR	Cer 18:1;O2/18:1	NA	ENSG00000222041.12	RE	blood.muscle	9	0.118207
Cer 18:1;O2/18:1 (regulates) HMGN1	Cer 18:1;O2/18:1	NA	ENSG00000205581.11	RE	blood.muscle	9	0.105005
Cer 18:1;O2/18:1 (regulates) ENSG00000177788.7	Cer 18:1;O2/18:1	NA	ENSG00000177788.7	RE	blood.muscle	9	0.121739
Cer 18:1;O2/18:1 (regulates) MCRIP2	Cer 18:1;O2/18:1	NA	ENSG00000172366.20	RE	blood.muscle	9	0.124521
Cer 18:1;O2/18:1 (regulates) DCHS1	Cer 18:1;O2/18:1	NA	ENSG00000166341.9	RE	blood.muscle	9	0.128277
Cer 18:1;O2/18:1 (regulates) ARPC5	Cer 18:1;O2/18:1	NA	ENSG00000162704.16	RE	blood.muscle	9	0.136664
Cer 18:1;O2/18:1 (regulates) VCAM1	Cer 18:1;O2/18:1	NA	ENSG00000162692.12	RE	blood.muscle	9	0.12588
Cer 18:1;O2/18:1 (regulates) ORAI2	Cer 18:1;O2/18:1	NA	ENSG00000160991.17	RE	blood.muscle	9	0.110495
Cer 18:1;O2/18:1 (regulates) GPR153	Cer 18:1;O2/18:1	NA	ENSG00000158292.7	RE	blood.muscle	9	0.115323
Cer 18:1;O2/18:1 (regulates) SEC24D	Cer 18:1;O2/18:1	NA	ENSG00000150961.15	RE	blood.muscle	9	0.100799
Cer 18:1;O2/18:1 (regulates) TNKS1BP1	Cer 18:1;O2/18:1	NA	ENSG00000149115.14	RE	blood.muscle	9	0.147762
Cer 18:1;O2/18:1 (regulates) HAPLN3	Cer 18:1;O2/18:1	NA	ENSG00000140511.12	RE	blood.muscle	9	0.112688
Cer 18:1;O2/18:1 (regulates) PTPRE	Cer 18:1;O2/18:1	NA	ENSG00000132334.17	RE	blood.muscle	9	0.107913
Cer 18:1;O2/18:1 (regulates) SYNE1	Cer 18:1;O2/18:1	NA	ENSG00000131018.25	RE	blood.muscle	9	0.101291
Cer 18:1;O2/18:1 (regulates) ARPC1B	Cer 18:1;O2/18:1	NA	ENSG00000130429.15	RE	blood.muscle	9	0.108329
Cer 18:1;O2/18:1 (regulates) NDUFS7	Cer 18:1;O2/18:1	NA	ENSG00000115286.21	RE	blood.muscle	9	0.115586
Cer 18:1;O2/18:1 (regulates) ZC3H7B	Cer 18:1;O2/18:1	NA	ENSG00000100403.12	RE	blood.muscle	9	0.108858
Cer 18:1;O2/18:1 (regulates) PLEKHG2	Cer 18:1;O2/18:1	NA	ENSG00000090924.15	RE	blood.muscle	9	0.102869
Cer 18:1;O2/18:1 (regulates) ATP1B3	Cer 18:1;O2/18:1	NA	ENSG00000069849.11	RE	blood.muscle	9	0.115054
Cer 18:1;O2/18:1 (regulates) MSR1	Cer 18:1;O2/18:1	NA	ENSG00000038945.15	RE	blood.muscle	9	0.110459
Cer 18:1;O2/18:1 (regulates) ENSG00000273448.1	Cer 18:1;O2/18:1	NA	ENSG00000273448.1	EE	blood.muscle	5	0.271017
Cer 18:1;O2/18:1 (regulates) RBM12	Cer 18:1;O2/18:1	NA	ENSG00000244462.8	EE	blood.muscle	5	0.123399
Cer 18:1;O2/18:1 (regulates) SVIL-AS1	Cer 18:1;O2/18:1	NA	ENSG00000224597.11	EE	blood.muscle	5	0.161424
Cer 18:1;O2/18:1 (regulates) RP9P	Cer 18:1;O2/18:1	NA	ENSG00000205763.14	EE	blood.muscle	5	0.135977
Cer 18:1;O2/18:1 (regulates) ZNF121	Cer 18:1;O2/18:1	NA	ENSG00000197961.12	EE	blood.muscle	5	0.147353
Cer 18:1;O2/18:1 (regulates) ZFP62	Cer 18:1;O2/18:1	NA	ENSG00000196670.14	EE	blood.muscle	5	0.242105
Cer 18:1;O2/18:1 (regulates) MT1X	Cer 18:1;O2/18:1	NA	ENSG00000187193.9	EE	blood.muscle	5	0.131524
Cer 18:1;O2/18:1 (regulates) ZDHHC23	Cer 18:1;O2/18:1	NA	ENSG00000184307.17	EE	blood.muscle	5	0.139596
Cer 18:1;O2/18:1 (regulates) SMG1P3	Cer 18:1;O2/18:1	NA	ENSG00000180747.15	EE	blood.muscle	5	0.137144
Cer 18:1;O2/18:1 (regulates) VCPIP1	Cer 18:1;O2/18:1	NA	ENSG00000175073.8	EE	blood.muscle	5	0.19411
Cer 18:1;O2/18:1 (regulates) MAPK1IP1L	Cer 18:1;O2/18:1	NA	ENSG00000168175.15	EE	blood.muscle	5	0.156811
Cer 18:1;O2/18:1 (regulates) SNHG16	Cer 18:1;O2/18:1	NA	ENSG00000163597.16	EE	blood.muscle	5	0.200184
Cer 18:1;O2/18:1 (regulates) SMG1	Cer 18:1;O2/18:1	NA	ENSG00000157106.18	EE	blood.muscle	5	0.126984
Cer 18:1;O2/18:1 (regulates) ABCA5	Cer 18:1;O2/18:1	NA	ENSG00000154265.16	EE	blood.muscle	5	0.137827
Cer 18:1;O2/18:1 (regulates) AOPEP	Cer 18:1;O2/18:1	NA	ENSG00000148120.18	EE	blood.muscle	5	0.169694
Cer 18:1;O2/18:1 (regulates) FRMD6	Cer 18:1;O2/18:1	NA	ENSG00000139926.16	EE	blood.muscle	5	0.12024
Cer 18:1;O2/18:1 (regulates) PHLDA1	Cer 18:1;O2/18:1	NA	ENSG00000139289.14	EE	blood.muscle	5	0.104086
Cer 18:1;O2/18:1 (regulates) PREPL	Cer 18:1;O2/18:1	NA	ENSG00000138078.16	EE	blood.muscle	5	0.149712
Cer 18:1;O2/18:1 (regulates) MARCHF7	Cer 18:1;O2/18:1	NA	ENSG00000136536.15	EE	blood.muscle	5	0.115241
Cer 18:1;O2/18:1 (regulates) CNN1	Cer 18:1;O2/18:1	NA	ENSG00000130176.8	EE	blood.muscle	5	0.131652
Cer 18:1;O2/18:1 (regulates) RAB9A	Cer 18:1;O2/18:1	NA	ENSG00000123595.8	EE	blood.muscle	5	0.108752
Cer 18:1;O2/18:1 (regulates) SMNDC1	Cer 18:1;O2/18:1	NA	ENSG00000119953.14	EE	blood.muscle	5	0.109838
Cer 18:1;O2/18:1 (regulates) SELENOK	Cer 18:1;O2/18:1	NA	ENSG00000113811.12	EE	blood.muscle	5	0.156143
Cer 18:1;O2/18:1 (regulates) ZFAND5	Cer 18:1;O2/18:1	NA	ENSG00000107372.13	EE	blood.muscle	5	0.120249
Cer 18:1;O2/18:1 (regulates) ALKBH1	Cer 18:1;O2/18:1	NA	ENSG00000100601.10	EE	blood.muscle	5	0.174972
Cer 18:1;O2/18:1 (regulates) HMGB3	Cer 18:1;O2/18:1	NA	ENSG00000029993.15	EE	blood.muscle	5	0.129162
Cer 18:1;O2/18:1 (regulates) ZNF263	Cer 18:1;O2/18:1	NA	ENSG00000006194.10	EE	blood.muscle	5	0.147879
CAR 2:0 (regulates) ENSG00000289230.1	CAR 2:0	NA	ENSG00000289230.1	RE	blood.muscle	11	0.223445
CAR 2:0 (regulates) ENSG00000288640.1	CAR 2:0	NA	ENSG00000288640.1	RE	blood.muscle	11	0.15949
CAR 2:0 (regulates) ERICD	CAR 2:0	NA	ENSG00000280303.2	RE	blood.muscle	11	0.145133
CAR 2:0 (regulates) LINC00624	CAR 2:0	NA	ENSG00000278811.4	RE	blood.muscle	11	0.133923
CAR 2:0 (regulates) SIK1B	CAR 2:0	NA	ENSG00000275993.3	RE	blood.muscle	11	0.150785
CAR 2:0 (regulates) ENSG00000273015.2	CAR 2:0	NA	ENSG00000273015.2	RE	blood.muscle	11	0.162561
CAR 2:0 (regulates) ENSG00000272501.1	CAR 2:0	NA	ENSG00000272501.1	RE	blood.muscle	11	0.145053
CAR 2:0 (regulates) GOLGA4-AS1	CAR 2:0	NA	ENSG00000270194.1	RE	blood.muscle	11	0.136867
CAR 2:0 (regulates) ENSG00000266993.3	CAR 2:0	NA	ENSG00000266993.3	RE	blood.muscle	11	0.133381
CAR 2:0 (regulates) ENSG00000259948.2	CAR 2:0	NA	ENSG00000259948.2	RE	blood.muscle	11	0.111966
CAR 2:0 (regulates) MALAT1	CAR 2:0	NA	ENSG00000251562.9	RE	blood.muscle	11	0.114417
CAR 2:0 (regulates) PKD2L2-DT	CAR 2:0	NA	ENSG00000250159.7	RE	blood.muscle	11	0.129336
CAR 2:0 (regulates) LINC00472	CAR 2:0	NA	ENSG00000233237.8	RE	blood.muscle	11	0.122908
CAR 2:0 (regulates) LINC02693	CAR 2:0	NA	ENSG00000212719.14	RE	blood.muscle	11	0.166265
CAR 2:0 (regulates) C4orf46	CAR 2:0	NA	ENSG00000205208.5	RE	blood.muscle	11	0.12888
CAR 2:0 (regulates) TBC1D8	CAR 2:0	NA	ENSG00000204634.13	RE	blood.muscle	11	0.141903
CAR 2:0 (regulates) HSPA1B	CAR 2:0	NA	ENSG00000204388.7	RE	blood.muscle	11	0.121881
CAR 2:0 (regulates) TOP1	CAR 2:0	NA	ENSG00000198900.7	RE	blood.muscle	11	0.204699
CAR 2:0 (regulates) UBE2J1	CAR 2:0	NA	ENSG00000198833.7	RE	blood.muscle	11	0.198295
CAR 2:0 (regulates) MAFK	CAR 2:0	NA	ENSG00000198517.10	RE	blood.muscle	11	0.150771
CAR 2:0 (regulates) SNHG12	CAR 2:0	NA	ENSG00000197989.15	RE	blood.muscle	11	0.17716
CAR 2:0 (regulates) GTF2E2	CAR 2:0	NA	ENSG00000197265.9	RE	blood.muscle	11	0.101361
CAR 2:0 (regulates) ARID5A	CAR 2:0	NA	ENSG00000196843.17	RE	blood.muscle	11	0.177515
CAR 2:0 (regulates) STRN3	CAR 2:0	NA	ENSG00000196792.12	RE	blood.muscle	11	0.121106
CAR 2:0 (regulates) AFAP1	CAR 2:0	NA	ENSG00000196526.11	RE	blood.muscle	11	0.212315
CAR 2:0 (regulates) TSC22D2	CAR 2:0	NA	ENSG00000196428.13	RE	blood.muscle	11	0.177513
CAR 2:0 (regulates) PTPN1	CAR 2:0	NA	ENSG00000196396.10	RE	blood.muscle	11	0.174006
CAR 2:0 (regulates) C11orf96	CAR 2:0	NA	ENSG00000187479.8	RE	blood.muscle	11	0.173225
CAR 2:0 (regulates) MAFF	CAR 2:0	NA	ENSG00000185022.12	RE	blood.muscle	11	0.205209
CAR 2:0 (regulates) TRIM52	CAR 2:0	NA	ENSG00000183718.6	RE	blood.muscle	11	0.129536
CAR 2:0 (regulates) PPP1R27	CAR 2:0	NA	ENSG00000182676.5	RE	blood.muscle	11	0.153528
CAR 2:0 (regulates) FES	CAR 2:0	NA	ENSG00000182511.12	RE	blood.muscle	11	0.117306
CAR 2:0 (regulates) CHST15	CAR 2:0	NA	ENSG00000182022.18	RE	blood.muscle	11	0.191943
CAR 2:0 (regulates) RELL1	CAR 2:0	NA	ENSG00000181826.10	RE	blood.muscle	11	0.200153
CAR 2:0 (regulates) NAP1L5	CAR 2:0	NA	ENSG00000177432.8	RE	blood.muscle	11	0.238641
CAR 2:0 (regulates) C8G	CAR 2:0	NA	ENSG00000176919.13	RE	blood.muscle	11	0.187494
CAR 2:0 (regulates) TTTY14	CAR 2:0	NA	ENSG00000176728.10	RE	blood.muscle	11	0.114353
CAR 2:0 (regulates) SPHK1	CAR 2:0	NA	ENSG00000176170.14	RE	blood.muscle	11	0.14372
CAR 2:0 (regulates) TUBB6	CAR 2:0	NA	ENSG00000176014.13	RE	blood.muscle	11	0.10394
CAR 2:0 (regulates) TMEM70	CAR 2:0	NA	ENSG00000175606.11	RE	blood.muscle	11	0.133912
CAR 2:0 (regulates) FOSL1	CAR 2:0	NA	ENSG00000175592.9	RE	blood.muscle	11	0.106996
CAR 2:0 (regulates) ABRA	CAR 2:0	NA	ENSG00000174429.4	RE	blood.muscle	11	0.148022
CAR 2:0 (regulates) ZBTB21	CAR 2:0	NA	ENSG00000173276.14	RE	blood.muscle	11	0.103735
CAR 2:0 (regulates) MMRN2	CAR 2:0	NA	ENSG00000173269.14	RE	blood.muscle	11	0.104769
CAR 2:0 (regulates) SLFN11	CAR 2:0	NA	ENSG00000172716.17	RE	blood.muscle	11	0.140481
CAR 2:0 (regulates) KLF11	CAR 2:0	NA	ENSG00000172059.11	RE	blood.muscle	11	0.171161
CAR 2:0 (regulates) ZNF274	CAR 2:0	NA	ENSG00000171606.18	RE	blood.muscle	11	0.141271
CAR 2:0 (regulates) PPM1D	CAR 2:0	NA	ENSG00000170836.13	RE	blood.muscle	11	0.143765
CAR 2:0 (regulates) COMMD5	CAR 2:0	NA	ENSG00000170619.10	RE	blood.muscle	11	0.10012
CAR 2:0 (regulates) NANP	CAR 2:0	NA	ENSG00000170191.5	RE	blood.muscle	11	0.147351
CAR 2:0 (regulates) VGLL2	CAR 2:0	NA	ENSG00000170162.14	RE	blood.muscle	11	0.186501
CAR 2:0 (regulates) CLIC4	CAR 2:0	NA	ENSG00000169504.15	RE	blood.muscle	11	0.104556
CAR 2:0 (regulates) MAT2A	CAR 2:0	NA	ENSG00000168906.13	RE	blood.muscle	11	0.151532
CAR 2:0 (regulates) ATOH8	CAR 2:0	NA	ENSG00000168874.13	RE	blood.muscle	11	0.116208
CAR 2:0 (regulates) ARF4	CAR 2:0	NA	ENSG00000168374.11	RE	blood.muscle	11	0.221876
CAR 2:0 (regulates) TLCD3A	CAR 2:0	NA	ENSG00000167695.15	RE	blood.muscle	11	0.124804
CAR 2:0 (regulates) TPM4	CAR 2:0	NA	ENSG00000167460.17	RE	blood.muscle	11	0.161014
CAR 2:0 (regulates) FAM102A	CAR 2:0	NA	ENSG00000167106.12	RE	blood.muscle	11	0.147957
CAR 2:0 (regulates) SLC25A32	CAR 2:0	NA	ENSG00000164933.12	RE	blood.muscle	11	0.107125
CAR 2:0 (regulates) NOS3	CAR 2:0	NA	ENSG00000164867.11	RE	blood.muscle	11	0.155555
CAR 2:0 (regulates) HEY1	CAR 2:0	NA	ENSG00000164683.18	RE	blood.muscle	11	0.100302
CAR 2:0 (regulates) RICTOR	CAR 2:0	NA	ENSG00000164327.13	RE	blood.muscle	11	0.151794
CAR 2:0 (regulates) ZC3H12A	CAR 2:0	NA	ENSG00000163874.11	RE	blood.muscle	11	0.195848
CAR 2:0 (regulates) SNRK	CAR 2:0	NA	ENSG00000163788.14	RE	blood.muscle	11	0.179301
CAR 2:0 (regulates) RYBP	CAR 2:0	NA	ENSG00000163602.12	RE	blood.muscle	11	0.102719
CAR 2:0 (regulates) ATF3	CAR 2:0	NA	ENSG00000162772.17	RE	blood.muscle	11	0.150426
CAR 2:0 (regulates) LRRC52	CAR 2:0	NA	ENSG00000162763.4	RE	blood.muscle	11	0.167719
CAR 2:0 (regulates) DNAJB4	CAR 2:0	NA	ENSG00000162616.9	RE	blood.muscle	11	0.121226
CAR 2:0 (regulates) LARP4	CAR 2:0	NA	ENSG00000161813.23	RE	blood.muscle	11	0.194015
CAR 2:0 (regulates) ETS2	CAR 2:0	NA	ENSG00000157557.13	RE	blood.muscle	11	0.236128
CAR 2:0 (regulates) ANKRD9	CAR 2:0	NA	ENSG00000156381.9	RE	blood.muscle	11	0.110552
CAR 2:0 (regulates) WHAMM	CAR 2:0	NA	ENSG00000156232.7	RE	blood.muscle	11	0.144308
CAR 2:0 (regulates) PITPNC1	CAR 2:0	NA	ENSG00000154217.16	RE	blood.muscle	11	0.168685
CAR 2:0 (regulates) FOXO1	CAR 2:0	NA	ENSG00000150907.10	RE	blood.muscle	11	0.140166
CAR 2:0 (regulates) LATS2	CAR 2:0	NA	ENSG00000150457.9	RE	blood.muscle	11	0.125823
CAR 2:0 (regulates) MPZL2	CAR 2:0	NA	ENSG00000149573.9	RE	blood.muscle	11	0.223589
CAR 2:0 (regulates) MTA2	CAR 2:0	NA	ENSG00000149480.7	RE	blood.muscle	11	0.12181
CAR 2:0 (regulates) STOM	CAR 2:0	NA	ENSG00000148175.13	RE	blood.muscle	11	0.182127
CAR 2:0 (regulates) SLC20A1	CAR 2:0	NA	ENSG00000144136.11	RE	blood.muscle	11	0.169972
CAR 2:0 (regulates) ZCCHC2	CAR 2:0	NA	ENSG00000141664.10	RE	blood.muscle	11	0.125609
CAR 2:0 (regulates) ZNF750	CAR 2:0	NA	ENSG00000141579.7	RE	blood.muscle	11	0.16111
CAR 2:0 (regulates) TLNRD1	CAR 2:0	NA	ENSG00000140406.4	RE	blood.muscle	11	0.108106
CAR 2:0 (regulates) SLC15A4	CAR 2:0	NA	ENSG00000139370.12	RE	blood.muscle	11	0.162677
CAR 2:0 (regulates) PHLDA1	CAR 2:0	NA	ENSG00000139289.14	RE	blood.muscle	11	0.135747
CAR 2:0 (regulates) SCAF11	CAR 2:0	NA	ENSG00000139218.18	RE	blood.muscle	11	0.11927
CAR 2:0 (regulates) ANXA3	CAR 2:0	NA	ENSG00000138772.13	RE	blood.muscle	11	0.190311
CAR 2:0 (regulates) THBS1	CAR 2:0	NA	ENSG00000137801.11	RE	blood.muscle	11	0.133265
CAR 2:0 (regulates) PPP2R1B	CAR 2:0	NA	ENSG00000137713.16	RE	blood.muscle	11	0.119125
CAR 2:0 (regulates) SDCBP	CAR 2:0	NA	ENSG00000137575.12	RE	blood.muscle	11	0.173792
CAR 2:0 (regulates) RNF144B	CAR 2:0	NA	ENSG00000137393.10	RE	blood.muscle	11	0.11259
CAR 2:0 (regulates) PIM1	CAR 2:0	NA	ENSG00000137193.14	RE	blood.muscle	11	0.128967
CAR 2:0 (regulates) MYC	CAR 2:0	NA	ENSG00000136997.21	RE	blood.muscle	11	0.14335
CAR 2:0 (regulates) URB2	CAR 2:0	NA	ENSG00000135763.10	RE	blood.muscle	11	0.129683
CAR 2:0 (regulates) YWHAQ	CAR 2:0	NA	ENSG00000134308.14	RE	blood.muscle	11	0.162045
CAR 2:0 (regulates) KRAS	CAR 2:0	NA	ENSG00000133703.14	RE	blood.muscle	11	0.142656
CAR 2:0 (regulates) USPL1	CAR 2:0	NA	ENSG00000132952.12	RE	blood.muscle	11	0.104808
CAR 2:0 (regulates) ACTN4	CAR 2:0	NA	ENSG00000130402.13	RE	blood.muscle	11	0.199768
CAR 2:0 (regulates) RPS4Y1	CAR 2:0	NA	ENSG00000129824.16	RE	blood.muscle	11	0.115175
CAR 2:0 (regulates) MYOD1	CAR 2:0	NA	ENSG00000129152.4	RE	blood.muscle	11	0.246731
CAR 2:0 (regulates) ARPP19	CAR 2:0	NA	ENSG00000128989.11	RE	blood.muscle	11	0.118496
CAR 2:0 (regulates) PPP1R12C	CAR 2:0	NA	ENSG00000125503.13	RE	blood.muscle	11	0.179332
CAR 2:0 (regulates) SNAI1	CAR 2:0	NA	ENSG00000124216.4	RE	blood.muscle	11	0.112396
CAR 2:0 (regulates) SLC36A1	CAR 2:0	NA	ENSG00000123643.13	RE	blood.muscle	11	0.170967
CAR 2:0 (regulates) CLTA	CAR 2:0	NA	ENSG00000122705.17	RE	blood.muscle	11	0.11478
CAR 2:0 (regulates) PLEKHG1	CAR 2:0	NA	ENSG00000120278.16	RE	blood.muscle	11	0.115037
CAR 2:0 (regulates) NR4A3	CAR 2:0	NA	ENSG00000119508.18	RE	blood.muscle	11	0.205351
CAR 2:0 (regulates) SLC19A2	CAR 2:0	NA	ENSG00000117479.15	RE	blood.muscle	11	0.171689
CAR 2:0 (regulates) KCNQ4	CAR 2:0	NA	ENSG00000117013.17	RE	blood.muscle	11	0.190573
CAR 2:0 (regulates) PRDM2	CAR 2:0	NA	ENSG00000116731.23	RE	blood.muscle	11	0.125766
CAR 2:0 (regulates) AAK1	CAR 2:0	NA	ENSG00000115977.21	RE	blood.muscle	11	0.184986
CAR 2:0 (regulates) CPEB4	CAR 2:0	NA	ENSG00000113742.14	RE	blood.muscle	11	0.200181
CAR 2:0 (regulates) STC2	CAR 2:0	NA	ENSG00000113739.11	RE	blood.muscle	11	0.123423
CAR 2:0 (regulates) GNPDA1	CAR 2:0	NA	ENSG00000113552.16	RE	blood.muscle	11	0.249209
CAR 2:0 (regulates) VEGFA	CAR 2:0	NA	ENSG00000112715.26	RE	blood.muscle	11	0.182326
CAR 2:0 (regulates) PDE10A	CAR 2:0	NA	ENSG00000112541.19	RE	blood.muscle	11	0.15624
CAR 2:0 (regulates) E2F3	CAR 2:0	NA	ENSG00000112242.16	RE	blood.muscle	11	0.156216
CAR 2:0 (regulates) SRSF3	CAR 2:0	NA	ENSG00000112081.17	RE	blood.muscle	11	0.16549
CAR 2:0 (regulates) SLC38A1	CAR 2:0	NA	ENSG00000111371.16	RE	blood.muscle	11	0.141503
CAR 2:0 (regulates) DUSP16	CAR 2:0	NA	ENSG00000111266.9	RE	blood.muscle	11	0.167506
CAR 2:0 (regulates) CORO1C	CAR 2:0	NA	ENSG00000110880.11	RE	blood.muscle	11	0.121428
CAR 2:0 (regulates) PPARGC1A	CAR 2:0	NA	ENSG00000109819.9	RE	blood.muscle	11	0.223802
CAR 2:0 (regulates) AREG	CAR 2:0	NA	ENSG00000109321.11	RE	blood.muscle	11	0.15428
CAR 2:0 (regulates) PSMD11	CAR 2:0	NA	ENSG00000108671.11	RE	blood.muscle	11	0.124868
CAR 2:0 (regulates) NUFIP2	CAR 2:0	NA	ENSG00000108256.9	RE	blood.muscle	11	0.157961
CAR 2:0 (regulates) ACTA2	CAR 2:0	NA	ENSG00000107796.13	RE	blood.muscle	11	0.119748
CAR 2:0 (regulates) UNC5B	CAR 2:0	NA	ENSG00000107731.12	RE	blood.muscle	11	0.102452
CAR 2:0 (regulates) KDM4C	CAR 2:0	NA	ENSG00000107077.19	RE	blood.muscle	11	0.163386
CAR 2:0 (regulates) ENG	CAR 2:0	NA	ENSG00000106991.14	RE	blood.muscle	11	0.101354
CAR 2:0 (regulates) PRKAG2	CAR 2:0	NA	ENSG00000106617.15	RE	blood.muscle	11	0.21347
CAR 2:0 (regulates) DOT1L	CAR 2:0	NA	ENSG00000104885.19	RE	blood.muscle	11	0.17508
CAR 2:0 (regulates) NDRG1	CAR 2:0	NA	ENSG00000104419.17	RE	blood.muscle	11	0.109158
CAR 2:0 (regulates) ACSBG1	CAR 2:0	NA	ENSG00000103740.10	RE	blood.muscle	11	0.100311
CAR 2:0 (regulates) GMEB2	CAR 2:0	NA	ENSG00000101216.11	RE	blood.muscle	11	0.113788
CAR 2:0 (regulates) PNN	CAR 2:0	NA	ENSG00000100941.9	RE	blood.muscle	11	0.142443
CAR 2:0 (regulates) MKNK2	CAR 2:0	NA	ENSG00000099875.16	RE	blood.muscle	11	0.257928
CAR 2:0 (regulates) CBARP	CAR 2:0	NA	ENSG00000099625.14	RE	blood.muscle	11	0.157025
CAR 2:0 (regulates) PALMD	CAR 2:0	NA	ENSG00000099260.12	RE	blood.muscle	11	0.109867
CAR 2:0 (regulates) KLHL42	CAR 2:0	NA	ENSG00000087448.11	RE	blood.muscle	11	0.121796
CAR 2:0 (regulates) DNAJA1	CAR 2:0	NA	ENSG00000086061.16	RE	blood.muscle	11	0.149571
CAR 2:0 (regulates) ZNF586	CAR 2:0	NA	ENSG00000083828.16	RE	blood.muscle	11	0.194505
CAR 2:0 (regulates) TP53INP2	CAR 2:0	NA	ENSG00000078804.13	RE	blood.muscle	11	0.202544
CAR 2:0 (regulates) IL4R	CAR 2:0	NA	ENSG00000077238.14	RE	blood.muscle	11	0.100205
CAR 2:0 (regulates) DGKD	CAR 2:0	NA	ENSG00000077044.11	RE	blood.muscle	11	0.107972
CAR 2:0 (regulates) ZNF532	CAR 2:0	NA	ENSG00000074657.14	RE	blood.muscle	11	0.117117
CAR 2:0 (regulates) MAST4	CAR 2:0	NA	ENSG00000069020.19	RE	blood.muscle	11	0.126776
CAR 2:0 (regulates) TRMT11	CAR 2:0	NA	ENSG00000066651.20	RE	blood.muscle	11	0.176222
CAR 2:0 (regulates) YBX3	CAR 2:0	NA	ENSG00000060138.13	RE	blood.muscle	11	0.10703
CAR 2:0 (regulates) MCF2L2	CAR 2:0	NA	ENSG00000053524.13	RE	blood.muscle	11	0.197633
CAR 2:0 (regulates) MED17	CAR 2:0	NA	ENSG00000042429.12	RE	blood.muscle	11	0.134138
CAR 2:0 (regulates) EDC4	CAR 2:0	NA	ENSG00000038358.15	RE	blood.muscle	11	0.124052
CAR 2:0 (regulates) SEMA3G	CAR 2:0	NA	ENSG00000010319.7	RE	blood.muscle	11	0.1037
CAR 2:0 (regulates) NADK	CAR 2:0	NA	ENSG00000008130.15	RE	blood.muscle	11	0.241684
CAR 2:0 (regulates) IFRD1	CAR 2:0	NA	ENSG00000006652.15	RE	blood.muscle	11	0.150864
CAR 2:0 (regulates) SLC25A5	CAR 2:0	NA	ENSG00000005022.6	RE	blood.muscle	11	0.270997
CAR 2:0 (regulates) PDK4	CAR 2:0	NA	ENSG00000004799.8	RE	blood.muscle	11	0.275063
CAR 2:0 (regulates) FGR	CAR 2:0	NA	ENSG00000000938.13	RE	blood.muscle	11	0.138945
CAR 2:0 (regulates) ENSG00000289234.1	CAR 2:0	NA	ENSG00000289234.1	EE	blood.muscle	5	0.166451
CAR 2:0 (regulates) KLHL30-AS1	CAR 2:0	NA	ENSG00000279484.2	EE	blood.muscle	5	0.184903
CAR 2:0 (regulates) ENSG00000272512.1	CAR 2:0	NA	ENSG00000272512.1	EE	blood.muscle	5	0.155194
CAR 2:0 (regulates) ENSG00000269374.1	CAR 2:0	NA	ENSG00000269374.1	EE	blood.muscle	5	0.150385
CAR 2:0 (regulates) NR4A1AS	CAR 2:0	NA	ENSG00000259884.1	EE	blood.muscle	5	0.17495
CAR 2:0 (regulates) RNF103	CAR 2:0	NA	ENSG00000239305.7	EE	blood.muscle	5	0.109767
CAR 2:0 (regulates) HHATL-AS1	CAR 2:0	NA	ENSG00000230970.4	EE	blood.muscle	5	0.258838
CAR 2:0 (regulates) ENSG00000230479.1	CAR 2:0	NA	ENSG00000230479.1	EE	blood.muscle	5	0.185478
CAR 2:0 (regulates) ENSG00000227741.1	CAR 2:0	NA	ENSG00000227741.1	EE	blood.muscle	5	0.102662
CAR 2:0 (regulates) ZNF121	CAR 2:0	NA	ENSG00000197961.12	EE	blood.muscle	5	0.171003
CAR 2:0 (regulates) PLEKHN1	CAR 2:0	NA	ENSG00000187583.11	EE	blood.muscle	5	0.17697
CAR 2:0 (regulates) ANKRD37	CAR 2:0	NA	ENSG00000186352.9	EE	blood.muscle	5	0.144121
CAR 2:0 (regulates) HNRNPA0	CAR 2:0	NA	ENSG00000177733.7	EE	blood.muscle	5	0.130271
CAR 2:0 (regulates) GPR4	CAR 2:0	NA	ENSG00000177464.5	EE	blood.muscle	5	0.175211
CAR 2:0 (regulates) YES1	CAR 2:0	NA	ENSG00000176105.14	EE	blood.muscle	5	0.108163
CAR 2:0 (regulates) VCPIP1	CAR 2:0	NA	ENSG00000175073.8	EE	blood.muscle	5	0.147831
CAR 2:0 (regulates) SERPINB9	CAR 2:0	NA	ENSG00000170542.6	EE	blood.muscle	5	0.126226
CAR 2:0 (regulates) NDEL1	CAR 2:0	NA	ENSG00000166579.16	EE	blood.muscle	5	0.106275
CAR 2:0 (regulates) SMG1	CAR 2:0	NA	ENSG00000157106.18	RE	blood.muscle	11	0.181394
CAR 2:0 (regulates) SCAF4	CAR 2:0	NA	ENSG00000156304.15	EE	blood.muscle	5	0.11653
CAR 2:0 (regulates) ELOC	CAR 2:0	NA	ENSG00000154582.18	EE	blood.muscle	5	0.115461
CAR 2:0 (regulates) ABCA5	CAR 2:0	NA	ENSG00000154265.16	EE	blood.muscle	5	0.314416
CAR 2:0 (regulates) HNRNPU	CAR 2:0	NA	ENSG00000153187.20	EE	blood.muscle	5	0.164386
CAR 2:0 (regulates) ESCO1	CAR 2:0	NA	ENSG00000141446.11	EE	blood.muscle	5	0.113768
CAR 2:0 (regulates) SPRY2	CAR 2:0	NA	ENSG00000136158.12	EE	blood.muscle	5	0.148425
CAR 2:0 (regulates) STX11	CAR 2:0	NA	ENSG00000135604.10	EE	blood.muscle	5	0.144595
CAR 2:0 (regulates) GNL2	CAR 2:0	NA	ENSG00000134697.13	EE	blood.muscle	5	0.169829
CAR 2:0 (regulates) CNN1	CAR 2:0	NA	ENSG00000130176.8	EE	blood.muscle	5	0.138633
CAR 2:0 (regulates) GZF1	CAR 2:0	NA	ENSG00000125812.16	EE	blood.muscle	5	0.158369
CAR 2:0 (regulates) CCRL2	CAR 2:0	NA	ENSG00000121797.10	EE	blood.muscle	5	0.139437
CAR 2:0 (regulates) RLF	CAR 2:0	NA	ENSG00000117000.9	EE	blood.muscle	5	0.23554
CAR 2:0 (regulates) COQ10B	CAR 2:0	NA	ENSG00000115520.9	EE	blood.muscle	5	0.122473
CAR 2:0 (regulates) KLF3	CAR 2:0	NA	ENSG00000109787.13	EE	blood.muscle	5	0.110112
CAR 2:0 (regulates) DHX15	CAR 2:0	NA	ENSG00000109606.13	EE	blood.muscle	5	0.144884
CAR 2:0 (regulates) ZFAND5	CAR 2:0	NA	ENSG00000107372.13	EE	blood.muscle	5	0.177446
CAR 2:0 (regulates) SMAD7	CAR 2:0	NA	ENSG00000101665.10	EE	blood.muscle	5	0.130456
CAR 2:0 (regulates) ALKBH1	CAR 2:0	NA	ENSG00000100601.10	EE	blood.muscle	5	0.137949
CAR 2:0 (regulates) ICAM1	CAR 2:0	NA	ENSG00000090339.9	EE	blood.muscle	5	0.164892
CAR 2:0 (regulates) MLLT10	CAR 2:0	NA	ENSG00000078403.17	EE	blood.muscle	5	0.141059
CAR 2:0 (regulates) JMJD6	CAR 2:0	NA	ENSG00000070495.15	EE	blood.muscle	5	0.130806
CAR 2:0 (regulates) RELT	CAR 2:0	NA	ENSG00000054967.13	EE	blood.muscle	5	0.100198
CAR 2:0 (regulates) PHF20	CAR 2:0	NA	ENSG00000025293.17	EE	blood.muscle	5	0.159673
CAR 2:0 (regulates) RB1CC1	CAR 2:0	NA	ENSG00000023287.13	EE	blood.muscle	5	0.212082
CAR 2:0 (regulates) SPAG9	CAR 2:0	NA	ENSG00000008294.22	EE	blood.muscle	5	0.220008
CAR 2:0 (regulates) ZNF263	CAR 2:0	NA	ENSG00000006194.10	EE	blood.muscle	5	0.12263
HSF1 (regulates) ENSG00000287077.1	Q00613_S363s	S363s	ENSG00000287077.1	RE	muscle	6	0.12168
HSF1 (regulates) ENSG00000285413.1	Q00613_S363s	S363s	ENSG00000285413.1	RE	muscle	6	0.14122
HSF1 (regulates) TSTD3	Q00613_S363s	S363s	ENSG00000279170.3	RE	muscle	6	0.147027
HSF1 (regulates) GLIDR	Q00613_S363s	S363s	ENSG00000278175.5	RE	muscle	6	0.110517
HSF1 (regulates) UHRF1	Q00613_S363s	S363s	ENSG00000276043.5	RE	muscle	6	0.152602
HSF1 (regulates) MMP28	Q00613_S363s	S363s	ENSG00000271447.6	RE	muscle	6	0.120652
HSF1 (regulates) CYP4F35P	Q00613_S363s	S363s	ENSG00000265787.2	RE	muscle	6	0.147057
HSF1 (regulates) ENSG00000262728.6	Q00613_S363s	S363s	ENSG00000262728.6	RE	muscle	6	0.206304
HSF1 (regulates) RPAP3-DT	Q00613_S363s	S363s	ENSG00000257433.7	RE	muscle	6	0.146631
HSF1 (regulates) ENSG00000255426.1	Q00613_S363s	S363s	ENSG00000255426.1	RE	muscle	6	0.136932
HSF1 (regulates) ENSG00000254363.6	Q00613_S363s	S363s	ENSG00000254363.6	RE	muscle	6	0.304851
HSF1 (regulates) GLI4	Q00613_S363s	S363s	ENSG00000250571.7	RE	muscle	6	0.106105
HSF1 (regulates) ALDH1L1-AS2	Q00613_S363s	S363s	ENSG00000246022.4	RE	muscle	6	0.170207
HSF1 (regulates) PTCHD4	Q00613_S363s	S363s	ENSG00000244694.8	RE	muscle	6	0.110044
HSF1 (regulates) PDCL3P4	Q00613_S363s	S363s	ENSG00000244119.2	RE	muscle	6	0.147295
HSF1 (regulates) HLA-DMB	Q00613_S363s	S363s	ENSG00000242574.9	RE	muscle	6	0.20871
HSF1 (regulates) LINC01137	Q00613_S363s	S363s	ENSG00000233621.3	RE	muscle	6	0.183544
HSF1 (regulates) NUTM2E	Q00613_S363s	S363s	ENSG00000228570.8	RE	muscle	6	0.102014
HSF1 (regulates) ENSG00000224848.3	Q00613_S363s	S363s	ENSG00000224848.3	RE	muscle	6	0.135733
HSF1 (regulates) MUC20P1	Q00613_S363s	S363s	ENSG00000224769.1	RE	muscle	6	0.101524
HSF1 (regulates) ZNF603P	Q00613_S363s	S363s	ENSG00000216901.1	RE	muscle	6	0.14236
HSF1 (regulates) LINC01356	Q00613_S363s	S363s	ENSG00000215866.9	RE	muscle	6	0.112335
HSF1 (regulates) NUTM2D	Q00613_S363s	S363s	ENSG00000214562.15	RE	muscle	6	0.216497
HSF1 (regulates) SCART1	Q00613_S363s	S363s	ENSG00000214279.13	RE	muscle	6	0.180393
HSF1 (regulates) GTF2H4	Q00613_S363s	S363s	ENSG00000213780.11	RE	muscle	6	0.184557
HSF1 (regulates) STARD7-AS1	Q00613_S363s	S363s	ENSG00000204685.8	RE	muscle	6	0.121181
HSF1 (regulates) HLA-DOA	Q00613_S363s	S363s	ENSG00000204252.14	RE	muscle	6	0.296252
HSF1 (regulates) SULT1C4	Q00613_S363s	S363s	ENSG00000198075.10	RE	muscle	6	0.105104
HSF1 (regulates) NOL4L	Q00613_S363s	S363s	ENSG00000197183.15	RE	muscle	6	0.199927
HSF1 (regulates) ZNF441	Q00613_S363s	S363s	ENSG00000197044.11	RE	muscle	6	0.141423
HSF1 (regulates) C20orf96	Q00613_S363s	S363s	ENSG00000196476.12	RE	muscle	6	0.163196
HSF1 (regulates) TMEM255B	Q00613_S363s	S363s	ENSG00000184497.13	RE	muscle	6	0.222641
HSF1 (regulates) TMEM198B	Q00613_S363s	S363s	ENSG00000182796.15	RE	muscle	6	0.136653
HSF1 (regulates) PRKAG1	Q00613_S363s	S363s	ENSG00000181929.13	RE	muscle	6	0.155304
HSF1 (regulates) OPLAH	Q00613_S363s	S363s	ENSG00000178814.17	RE	muscle	6	0.110412
HSF1 (regulates) GOLGA8Q	Q00613_S363s	S363s	ENSG00000178115.12	RE	muscle	6	0.15027
HSF1 (regulates) SEC24C	Q00613_S363s	S363s	ENSG00000176986.16	RE	muscle	6	0.252117
HSF1 (regulates) RNF152	Q00613_S363s	S363s	ENSG00000176641.11	RE	muscle	6	0.144038
HSF1 (regulates) MAP3K11	Q00613_S363s	S363s	ENSG00000173327.8	RE	muscle	6	0.101031
HSF1 (regulates) EGFL7	Q00613_S363s	S363s	ENSG00000172889.16	RE	muscle	6	0.114347
HSF1 (regulates) CA5B	Q00613_S363s	S363s	ENSG00000169239.13	RE	muscle	6	0.106108
HSF1 (regulates) GPT	Q00613_S363s	S363s	ENSG00000167701.14	RE	muscle	6	0.177826
HSF1 (regulates) ENGASE	Q00613_S363s	S363s	ENSG00000167280.17	RE	muscle	6	0.102464
HSF1 (regulates) KATNAL2	Q00613_S363s	S363s	ENSG00000167216.19	RE	muscle	6	0.118678
HSF1 (regulates) CATSPER2	Q00613_S363s	S363s	ENSG00000166762.19	RE	muscle	6	0.101539
HSF1 (regulates) DIPK1B	Q00613_S363s	S363s	ENSG00000165716.11	RE	muscle	6	0.105256
HSF1 (regulates) KLKB1	Q00613_S363s	S363s	ENSG00000164344.16	RE	muscle	6	0.185205
HSF1 (regulates) MST1R	Q00613_S363s	S363s	ENSG00000164078.14	RE	muscle	6	0.155409
HSF1 (regulates) NLRP3	Q00613_S363s	S363s	ENSG00000162711.18	RE	muscle	6	0.147944
HSF1 (regulates) BDH1	Q00613_S363s	S363s	ENSG00000161267.12	RE	muscle	6	0.215123
HSF1 (regulates) ELMO1	Q00613_S363s	S363s	ENSG00000155849.16	RE	muscle	6	0.185904
HSF1 (regulates) MOV10	Q00613_S363s	S363s	ENSG00000155363.19	RE	muscle	6	0.126541
HSF1 (regulates) UBP1	Q00613_S363s	S363s	ENSG00000153560.12	RE	muscle	6	0.13983
HSF1 (regulates) DIPK2B	Q00613_S363s	S363s	ENSG00000147113.17	RE	muscle	6	0.136773
HSF1 (regulates) CYP4V2	Q00613_S363s	S363s	ENSG00000145476.16	RE	muscle	6	0.303438
HSF1 (regulates) SFXN5	Q00613_S363s	S363s	ENSG00000144040.13	RE	muscle	6	0.1127
HSF1 (regulates) DOP1B	Q00613_S363s	S363s	ENSG00000142197.13	RE	muscle	6	0.10186
HSF1 (regulates) RUSF1	Q00613_S363s	S363s	ENSG00000140688.17	RE	muscle	6	0.116892
HSF1 (regulates) PAK6	Q00613_S363s	S363s	ENSG00000137843.12	RE	muscle	6	0.129981
HSF1 (regulates) LRRC32	Q00613_S363s	S363s	ENSG00000137507.11	RE	muscle	6	0.170575
HSF1 (regulates) HINT2	Q00613_S363s	S363s	ENSG00000137133.11	RE	muscle	6	0.191303
HSF1 (regulates) RNASEL	Q00613_S363s	S363s	ENSG00000135828.11	RE	muscle	6	0.111316
HSF1 (regulates) HSD17B4	Q00613_S363s	S363s	ENSG00000133835.18	RE	muscle	6	0.119817
HSF1 (regulates) TUBGCP2	Q00613_S363s	S363s	ENSG00000130640.15	RE	muscle	6	0.14287
HSF1 (regulates) WFIKKN1	Q00613_S363s	S363s	ENSG00000127578.7	RE	muscle	6	0.158597
HSF1 (regulates) ZNF484	Q00613_S363s	S363s	ENSG00000127081.14	RE	muscle	6	0.166504
HSF1 (regulates) GTF3C3	Q00613_S363s	S363s	ENSG00000119041.11	RE	muscle	6	0.215984
HSF1 (regulates) RCN2	Q00613_S363s	S363s	ENSG00000117906.14	RE	muscle	6	0.106123
HSF1 (regulates) ID2	Q00613_S363s	S363s	ENSG00000115738.10	RE	muscle	6	0.110104
HSF1 (regulates) RSPH4A	Q00613_S363s	S363s	ENSG00000111834.13	RE	muscle	6	0.229302
HSF1 (regulates) FTSJ3	Q00613_S363s	S363s	ENSG00000108592.17	RE	muscle	6	0.113081
HSF1 (regulates) HPS1	Q00613_S363s	S363s	ENSG00000107521.20	RE	muscle	6	0.114786
HSF1 (regulates) ETFB	Q00613_S363s	S363s	ENSG00000105379.10	RE	muscle	6	0.10842
HSF1 (regulates) MCM4	Q00613_S363s	S363s	ENSG00000104738.18	RE	muscle	6	0.135811
HSF1 (regulates) PPIL2	Q00613_S363s	S363s	ENSG00000100023.20	RE	muscle	6	0.12838
HSF1 (regulates) PPIE	Q00613_S363s	S363s	ENSG00000084072.17	RE	muscle	6	0.12085
HSF1 (regulates) FRMPD1	Q00613_S363s	S363s	ENSG00000070601.10	RE	muscle	6	0.105552
HSF1 (regulates) TARBP1	Q00613_S363s	S363s	ENSG00000059588.10	RE	muscle	6	0.10329
HSF1 (regulates) TRAF1	Q00613_S363s	S363s	ENSG00000056558.11	RE	muscle	6	0.245278
HSF1 (regulates) LAMA3	Q00613_S363s	S363s	ENSG00000053747.17	RE	muscle	6	0.144016
HSF1 (regulates) NOS2	Q00613_S363s	S363s	ENSG00000007171.18	RE	muscle	6	0.158326
HSF1 (regulates) ICA1	Q00613_S363s	S363s	ENSG00000003147.19	RE	muscle	6	0.109048
HSF1 (regulates) LINC02604	Q00613_S363s	S363s	ENSG00000273142.1	EE	muscle	8	0.195599
HSF1 (regulates) ENSG00000272140.2	Q00613_S363s	S363s	ENSG00000272140.2	EE	muscle	8	0.168912
HSF1 (regulates) ASB16-AS1	Q00613_S363s	S363s	ENSG00000267080.7	EE	muscle	8	0.135145
HSF1 (regulates) KLRA1P	Q00613_S363s	S363s	ENSG00000256667.6	EE	muscle	8	0.157668
HSF1 (regulates) GOLGA8N	Q00613_S363s	S363s	ENSG00000232653.8	EE	muscle	8	0.110242
HSF1 (regulates) MTCO2P12	Q00613_S363s	S363s	ENSG00000229344.1	EE	muscle	8	0.108007
HSF1 (regulates) AFG3L1P	Q00613_S363s	S363s	ENSG00000223959.9	EE	muscle	8	0.13371
HSF1 (regulates) HERC2P9	Q00613_S363s	S363s	ENSG00000206149.11	EE	muscle	8	0.111977
HSF1 (regulates) AGAP4	Q00613_S363s	S363s	ENSG00000188234.15	EE	muscle	8	0.107576
HSF1 (regulates) ZNF491	Q00613_S363s	S363s	ENSG00000177599.13	EE	muscle	8	0.167327
HSF1 (regulates) MAMSTR	Q00613_S363s	S363s	ENSG00000176909.12	EE	muscle	8	0.107216
HSF1 (regulates) ANGEL2	Q00613_S363s	S363s	ENSG00000174606.14	EE	muscle	8	0.100711
HSF1 (regulates) C15orf40	Q00613_S363s	S363s	ENSG00000169609.14	EE	muscle	8	0.125795
HSF1 (regulates) ZNF606	Q00613_S363s	S363s	ENSG00000166704.13	EE	muscle	8	0.134942
HSF1 (regulates) KIF27	Q00613_S363s	S363s	ENSG00000165115.15	EE	muscle	8	0.12216
HSF1 (regulates) HDAC11	Q00613_S363s	S363s	ENSG00000163517.15	EE	muscle	8	0.119795
HSF1 (regulates) AK9	Q00613_S363s	S363s	ENSG00000155085.16	EE	muscle	8	0.131688
HSF1 (regulates) PRSS53	Q00613_S363s	S363s	ENSG00000151006.7	EE	muscle	8	0.102532
HSF1 (regulates) UBC	Q00613_S363s	S363s	ENSG00000150991.16	EE	muscle	8	0.112824
HSF1 (regulates) LUC7L2	Q00613_S363s	S363s	ENSG00000146963.18	EE	muscle	8	0.166573
HSF1 (regulates) TCF25	Q00613_S363s	S363s	ENSG00000141002.20	EE	muscle	8	0.123523
HSF1 (regulates) ADAM21	Q00613_S363s	S363s	ENSG00000139985.8	EE	muscle	8	0.123388
HSF1 (regulates) BAAT	Q00613_S363s	S363s	ENSG00000136881.12	RE	muscle	6	0.15187
HSF1 (regulates) MRO	Q00613_S363s	S363s	ENSG00000134042.14	EE	muscle	8	0.15779
HSF1 (regulates) METTL16	Q00613_S363s	S363s	ENSG00000127804.13	EE	muscle	8	0.173746
HSF1 (regulates) PLGLB2	Q00613_S363s	S363s	ENSG00000125551.19	EE	muscle	8	0.168069
HSF1 (regulates) EXOSC9	Q00613_S363s	S363s	ENSG00000123737.13	EE	muscle	8	0.153341
HSF1 (regulates) HOXA7	Q00613_S363s	S363s	ENSG00000122592.8	EE	muscle	8	0.102357
HSF1 (regulates) GON4L	Q00613_S363s	S363s	ENSG00000116580.20	EE	muscle	8	0.119553
HSF1 (regulates) TAF1C	Q00613_S363s	S363s	ENSG00000103168.17	EE	muscle	8	0.149663
HSF1 (regulates) ESRP2	Q00613_S363s	S363s	ENSG00000103067.14	EE	muscle	8	0.113839
HSF1 (regulates) ZFAT	Q00613_S363s	S363s	ENSG00000066827.16	EE	muscle	8	0.13716
HSF1 (regulates) MARK4	Q00613_S363s	S363s	ENSG00000007047.16	EE	muscle	8	0.140679
NFIB (regulates) ENSG00000289182.1	O00712_S264s	S264s	ENSG00000289182.1	RE	muscle	12	0.140787
NFIB (regulates) ENSG00000288818.1	O00712_S264s	S264s	ENSG00000288818.1	RE	muscle	12	0.120658
NFIB (regulates) ENSG00000279811.1	O00712_S264s	S264s	ENSG00000279811.1	RE	muscle	12	0.118452
NFIB (regulates) ENSG00000279133.1	O00712_S264s	S264s	ENSG00000279133.1	RE	muscle	12	0.224812
NFIB (regulates) ENSG00000274104.1	O00712_S264s	S264s	ENSG00000274104.1	RE	muscle	12	0.181735
NFIB (regulates) SRXN1	O00712_S264s	S264s	ENSG00000271303.2	RE	muscle	12	0.19078
NFIB (regulates) SNHG8	O00712_S264s	S264s	ENSG00000269893.9	RE	muscle	12	0.21577
NFIB (regulates) ENSG00000269374.1	O00712_S264s	S264s	ENSG00000269374.1	RE	muscle	12	0.102211
NFIB (regulates) SNRPGP4	O00712_S264s	S264s	ENSG00000267203.1	RE	muscle	12	0.100419
NFIB (regulates) SEC22B	O00712_S264s	S264s	ENSG00000265808.4	RE	muscle	12	0.183072
NFIB (regulates) OTUD7B	O00712_S264s	S264s	ENSG00000264522.6	RE	muscle	12	0.126775
NFIB (regulates) PTPN23-DT	O00712_S264s	S264s	ENSG00000260236.1	RE	muscle	12	0.111512
NFIB (regulates) SH3RF3-AS1	O00712_S264s	S264s	ENSG00000259863.1	RE	muscle	12	0.128319
NFIB (regulates) CHMP1B	O00712_S264s	S264s	ENSG00000255112.3	RE	muscle	12	0.135178
NFIB (regulates) N4BP2L2	O00712_S264s	S264s	ENSG00000244754.9	RE	muscle	12	0.156552
NFIB (regulates) ENSG00000235263.1	O00712_S264s	S264s	ENSG00000235263.1	RE	muscle	12	0.124557
NFIB (regulates) ENSG00000230551.4	O00712_S264s	S264s	ENSG00000230551.4	RE	muscle	12	0.12882
NFIB (regulates) LINC01004	O00712_S264s	S264s	ENSG00000228393.5	RE	muscle	12	0.133622
NFIB (regulates) LINC01504	O00712_S264s	S264s	ENSG00000225434.4	RE	muscle	12	0.119943
NFIB (regulates) SVIL-AS1	O00712_S264s	S264s	ENSG00000224597.11	RE	muscle	12	0.152434
NFIB (regulates) FNIP1	O00712_S264s	S264s	ENSG00000217128.13	RE	muscle	12	0.130086
NFIB (regulates) DDX47	O00712_S264s	S264s	ENSG00000213782.7	RE	muscle	12	0.188814
NFIB (regulates) ZNF551	O00712_S264s	S264s	ENSG00000204519.11	RE	muscle	12	0.13856
NFIB (regulates) NOTCH4	O00712_S264s	S264s	ENSG00000204301.6	RE	muscle	12	0.119702
NFIB (regulates) ITSN2	O00712_S264s	S264s	ENSG00000198399.16	RE	muscle	12	0.10027
NFIB (regulates) TECPR2	O00712_S264s	S264s	ENSG00000196663.16	RE	muscle	12	0.201109
NFIB (regulates) S100A13	O00712_S264s	S264s	ENSG00000189171.15	RE	muscle	12	0.163543
NFIB (regulates) ZNF548	O00712_S264s	S264s	ENSG00000188785.12	RE	muscle	12	0.15703
NFIB (regulates) ZNF749	O00712_S264s	S264s	ENSG00000186230.7	RE	muscle	12	0.21655
NFIB (regulates) BLOC1S4	O00712_S264s	S264s	ENSG00000186222.5	RE	muscle	12	0.153624
NFIB (regulates) NPIPB4	O00712_S264s	S264s	ENSG00000185864.18	RE	muscle	12	0.105742
NFIB (regulates) SMG1P4	O00712_S264s	S264s	ENSG00000185710.9	RE	muscle	12	0.100792
NFIB (regulates) ACTG1	O00712_S264s	S264s	ENSG00000184009.13	RE	muscle	12	0.106833
NFIB (regulates) KIAA2026	O00712_S264s	S264s	ENSG00000183354.12	RE	muscle	12	0.160991
NFIB (regulates) DDX28	O00712_S264s	S264s	ENSG00000182810.7	RE	muscle	12	0.173824
NFIB (regulates) C8orf33	O00712_S264s	S264s	ENSG00000182307.14	RE	muscle	12	0.23058
NFIB (regulates) RRS1	O00712_S264s	S264s	ENSG00000179041.4	RE	muscle	12	0.209461
NFIB (regulates) FBXO34	O00712_S264s	S264s	ENSG00000178974.11	RE	muscle	12	0.178837
NFIB (regulates) ZHX2	O00712_S264s	S264s	ENSG00000178764.8	RE	muscle	12	0.119376
NFIB (regulates) UBE2O	O00712_S264s	S264s	ENSG00000175931.13	RE	muscle	12	0.141064
NFIB (regulates) PLEKHF2	O00712_S264s	S264s	ENSG00000175895.4	RE	muscle	12	0.136883
NFIB (regulates) VCPIP1	O00712_S264s	S264s	ENSG00000175073.8	RE	muscle	12	0.112352
NFIB (regulates) SRP72	O00712_S264s	S264s	ENSG00000174780.17	RE	muscle	12	0.12645
NFIB (regulates) RALGAPA1	O00712_S264s	S264s	ENSG00000174373.17	RE	muscle	12	0.145995
NFIB (regulates) EIF1AX	O00712_S264s	S264s	ENSG00000173674.11	RE	muscle	12	0.127984
NFIB (regulates) CHD2	O00712_S264s	S264s	ENSG00000173575.22	RE	muscle	12	0.107505
NFIB (regulates) JMJD1C	O00712_S264s	S264s	ENSG00000171988.20	RE	muscle	12	0.117331
NFIB (regulates) PKIA	O00712_S264s	S264s	ENSG00000171033.13	RE	muscle	12	0.11894
NFIB (regulates) KIAA0232	O00712_S264s	S264s	ENSG00000170871.12	RE	muscle	12	0.212853
NFIB (regulates) SYAP1	O00712_S264s	S264s	ENSG00000169895.6	RE	muscle	12	0.111214
NFIB (regulates) HINT1	O00712_S264s	S264s	ENSG00000169567.13	RE	muscle	12	0.194656
NFIB (regulates) E2F6	O00712_S264s	S264s	ENSG00000169016.17	RE	muscle	12	0.22535
NFIB (regulates) CDKN2AIP	O00712_S264s	S264s	ENSG00000168564.6	RE	muscle	12	0.150994
NFIB (regulates) ZNF146	O00712_S264s	S264s	ENSG00000167635.12	RE	muscle	12	0.263972
NFIB (regulates) CDK12	O00712_S264s	S264s	ENSG00000167258.15	RE	muscle	12	0.195638
NFIB (regulates) CRK	O00712_S264s	S264s	ENSG00000167193.8	RE	muscle	12	0.110134
NFIB (regulates) TERF2IP	O00712_S264s	S264s	ENSG00000166848.7	RE	muscle	12	0.127489
NFIB (regulates) GAPVD1	O00712_S264s	S264s	ENSG00000165219.23	RE	muscle	12	0.13304
NFIB (regulates) NFIL3	O00712_S264s	S264s	ENSG00000165030.4	RE	muscle	12	0.110689
NFIB (regulates) ZNF12	O00712_S264s	S264s	ENSG00000164631.19	RE	muscle	12	0.126959
NFIB (regulates) TRA2A	O00712_S264s	S264s	ENSG00000164548.12	RE	muscle	12	0.189192
NFIB (regulates) NIPBL	O00712_S264s	S264s	ENSG00000164190.19	RE	muscle	12	0.146543
NFIB (regulates) WDR82	O00712_S264s	S264s	ENSG00000164091.12	RE	muscle	12	0.10139
NFIB (regulates) UCN	O00712_S264s	S264s	ENSG00000163794.6	RE	muscle	12	0.192231
NFIB (regulates) GTPBP8	O00712_S264s	S264s	ENSG00000163607.18	RE	muscle	12	0.125897
NFIB (regulates) RBM15	O00712_S264s	S264s	ENSG00000162775.17	RE	muscle	12	0.101216
NFIB (regulates) TAL1	O00712_S264s	S264s	ENSG00000162367.12	RE	muscle	12	0.154113
NFIB (regulates) TAMALIN	O00712_S264s	S264s	ENSG00000161835.11	RE	muscle	12	0.123478
NFIB (regulates) SQSTM1	O00712_S264s	S264s	ENSG00000161011.20	RE	muscle	12	0.122332
NFIB (regulates) IL6R	O00712_S264s	S264s	ENSG00000160712.13	RE	muscle	12	0.129072
NFIB (regulates) PCNT	O00712_S264s	S264s	ENSG00000160299.17	RE	muscle	12	0.193198
NFIB (regulates) CCDC117	O00712_S264s	S264s	ENSG00000159873.10	RE	muscle	12	0.226972
NFIB (regulates) PRXL2C	O00712_S264s	S264s	ENSG00000158122.12	RE	muscle	12	0.101535
NFIB (regulates) TRIM63	O00712_S264s	S264s	ENSG00000158022.7	RE	muscle	12	0.143389
NFIB (regulates) BACH1	O00712_S264s	S264s	ENSG00000156273.16	RE	muscle	12	0.16174
NFIB (regulates) ATP6V1C1	O00712_S264s	S264s	ENSG00000155097.12	RE	muscle	12	0.147035
NFIB (regulates) ABCA5	O00712_S264s	S264s	ENSG00000154265.16	RE	muscle	12	0.186471
NFIB (regulates) UBALD1	O00712_S264s	S264s	ENSG00000153443.13	RE	muscle	12	0.144904
NFIB (regulates) SLC25A27	O00712_S264s	S264s	ENSG00000153291.16	RE	muscle	12	0.130352
NFIB (regulates) PELO	O00712_S264s	S264s	ENSG00000152684.11	RE	muscle	12	0.106786
NFIB (regulates) HOMER1	O00712_S264s	S264s	ENSG00000152413.15	RE	muscle	12	0.175053
NFIB (regulates) KCNE4	O00712_S264s	S264s	ENSG00000152049.7	RE	muscle	12	0.250801
NFIB (regulates) ARFGAP2	O00712_S264s	S264s	ENSG00000149182.15	RE	muscle	12	0.172789
NFIB (regulates) ADM	O00712_S264s	S264s	ENSG00000148926.10	RE	muscle	12	0.112072
NFIB (regulates) WTAP	O00712_S264s	S264s	ENSG00000146457.16	RE	muscle	12	0.121712
NFIB (regulates) G3BP1	O00712_S264s	S264s	ENSG00000145907.16	RE	muscle	12	0.145352
NFIB (regulates) UBXN4	O00712_S264s	S264s	ENSG00000144224.17	RE	muscle	12	0.166997
NFIB (regulates) PIP5K1A	O00712_S264s	S264s	ENSG00000143398.20	RE	muscle	12	0.122183
NFIB (regulates) PI4KB	O00712_S264s	S264s	ENSG00000143393.17	RE	muscle	12	0.103972
NFIB (regulates) RPTOR	O00712_S264s	S264s	ENSG00000141564.15	RE	muscle	12	0.189885
NFIB (regulates) TP53	O00712_S264s	S264s	ENSG00000141510.18	RE	muscle	12	0.101878
NFIB (regulates) GAREM1	O00712_S264s	S264s	ENSG00000141441.16	RE	muscle	12	0.103672
NFIB (regulates) FURIN	O00712_S264s	S264s	ENSG00000140564.13	RE	muscle	12	0.134061
NFIB (regulates) KIF21A	O00712_S264s	S264s	ENSG00000139116.19	RE	muscle	12	0.154023
NFIB (regulates) COX17	O00712_S264s	S264s	ENSG00000138495.7	RE	muscle	12	0.280912
NFIB (regulates) THUMPD2	O00712_S264s	S264s	ENSG00000138050.15	RE	muscle	12	0.157283
NFIB (regulates) KLF4	O00712_S264s	S264s	ENSG00000136826.15	RE	muscle	12	0.105585
NFIB (regulates) STAM	O00712_S264s	S264s	ENSG00000136738.15	RE	muscle	12	0.252789
NFIB (regulates) MARCHF7	O00712_S264s	S264s	ENSG00000136536.15	RE	muscle	12	0.174071
NFIB (regulates) NMT1	O00712_S264s	S264s	ENSG00000136448.13	RE	muscle	12	0.262836
NFIB (regulates) NAT10	O00712_S264s	S264s	ENSG00000135372.10	RE	muscle	12	0.14972
NFIB (regulates) SYNCRIP	O00712_S264s	S264s	ENSG00000135316.19	RE	muscle	12	0.113619
NFIB (regulates) FBH1	O00712_S264s	S264s	ENSG00000134452.20	RE	muscle	12	0.154941
NFIB (regulates) KIDINS220	O00712_S264s	S264s	ENSG00000134313.17	RE	muscle	12	0.116373
NFIB (regulates) PRPF38B	O00712_S264s	S264s	ENSG00000134186.12	RE	muscle	12	0.191999
NFIB (regulates) BHLHE40	O00712_S264s	S264s	ENSG00000134107.5	RE	muscle	12	0.100835
NFIB (regulates) MED6	O00712_S264s	S264s	ENSG00000133997.12	RE	muscle	12	0.178829
NFIB (regulates) CCDC59	O00712_S264s	S264s	ENSG00000133773.12	RE	muscle	12	0.112372
NFIB (regulates) OSER1	O00712_S264s	S264s	ENSG00000132823.11	RE	muscle	12	0.137944
NFIB (regulates) DHX30	O00712_S264s	S264s	ENSG00000132153.15	RE	muscle	12	0.104428
NFIB (regulates) RBM39	O00712_S264s	S264s	ENSG00000131051.24	RE	muscle	12	0.328189
NFIB (regulates) PPIL4	O00712_S264s	S264s	ENSG00000131013.4	RE	muscle	12	0.105153
NFIB (regulates) ZSWIM6	O00712_S264s	S264s	ENSG00000130449.6	RE	muscle	12	0.225865
NFIB (regulates) SAT1	O00712_S264s	S264s	ENSG00000130066.17	RE	muscle	12	0.113156
NFIB (regulates) DNAJB9	O00712_S264s	S264s	ENSG00000128590.5	RE	muscle	12	0.149862
NFIB (regulates) TRMT5	O00712_S264s	S264s	ENSG00000126814.7	RE	muscle	12	0.119353
NFIB (regulates) PCNX4	O00712_S264s	S264s	ENSG00000126773.13	RE	muscle	12	0.138033
NFIB (regulates) KDM5C	O00712_S264s	S264s	ENSG00000126012.13	RE	muscle	12	0.134951
NFIB (regulates) USP22	O00712_S264s	S264s	ENSG00000124422.12	RE	muscle	12	0.281536
NFIB (regulates) ATF1	O00712_S264s	S264s	ENSG00000123268.9	RE	muscle	12	0.145616
NFIB (regulates) TBC1D15	O00712_S264s	S264s	ENSG00000121749.16	RE	muscle	12	0.148935
NFIB (regulates) RBM25	O00712_S264s	S264s	ENSG00000119707.14	RE	muscle	12	0.116949
NFIB (regulates) FILIP1	O00712_S264s	S264s	ENSG00000118407.15	RE	muscle	12	0.151697
NFIB (regulates) FASTKD2	O00712_S264s	S264s	ENSG00000118246.14	RE	muscle	12	0.265012
NFIB (regulates) TSNAX	O00712_S264s	S264s	ENSG00000116918.15	RE	muscle	12	0.131202
NFIB (regulates) RGS2	O00712_S264s	S264s	ENSG00000116741.8	RE	muscle	12	0.119885
NFIB (regulates) PRRX1	O00712_S264s	S264s	ENSG00000116132.12	RE	muscle	12	0.106257
NFIB (regulates) UNC50	O00712_S264s	S264s	ENSG00000115446.12	RE	muscle	12	0.198536
NFIB (regulates) HES1	O00712_S264s	S264s	ENSG00000114315.4	RE	muscle	12	0.22136
NFIB (regulates) CSNK1A1	O00712_S264s	S264s	ENSG00000113712.19	RE	muscle	12	0.112132
NFIB (regulates) PDE4D	O00712_S264s	S264s	ENSG00000113448.20	RE	muscle	12	0.168626
NFIB (regulates) MRPS30	O00712_S264s	S264s	ENSG00000112996.11	RE	muscle	12	0.123574
NFIB (regulates) EYA4	O00712_S264s	S264s	ENSG00000112319.20	RE	muscle	12	0.212208
NFIB (regulates) NEDD9	O00712_S264s	S264s	ENSG00000111859.17	RE	muscle	12	0.306195
NFIB (regulates) RAB35	O00712_S264s	S264s	ENSG00000111737.12	RE	muscle	12	0.180621
NFIB (regulates) HCFC2	O00712_S264s	S264s	ENSG00000111727.12	RE	muscle	12	0.113914
NFIB (regulates) NAA25	O00712_S264s	S264s	ENSG00000111300.10	RE	muscle	12	0.171477
NFIB (regulates) FBXW7	O00712_S264s	S264s	ENSG00000109670.16	RE	muscle	12	0.139718
NFIB (regulates) TFAM	O00712_S264s	S264s	ENSG00000108064.11	RE	muscle	12	0.312002
NFIB (regulates) BMPR1A	O00712_S264s	S264s	ENSG00000107779.14	RE	muscle	12	0.139533
NFIB (regulates) NPTX2	O00712_S264s	S264s	ENSG00000106236.4	RE	muscle	12	0.106312
NFIB (regulates) UBR5	O00712_S264s	S264s	ENSG00000104517.13	RE	muscle	12	0.188305
NFIB (regulates) DNAJC3	O00712_S264s	S264s	ENSG00000102580.15	RE	muscle	12	0.146778
NFIB (regulates) SMAD7	O00712_S264s	S264s	ENSG00000101665.10	RE	muscle	12	0.110423
NFIB (regulates) RNMT	O00712_S264s	S264s	ENSG00000101654.18	RE	muscle	12	0.113513
NFIB (regulates) APEX1	O00712_S264s	S264s	ENSG00000100823.12	RE	muscle	12	0.132019
NFIB (regulates) PSMC6	O00712_S264s	S264s	ENSG00000100519.12	RE	muscle	12	0.298502
NFIB (regulates) ABHD4	O00712_S264s	S264s	ENSG00000100439.11	RE	muscle	12	0.13701
NFIB (regulates) PDGFB	O00712_S264s	S264s	ENSG00000100311.17	RE	muscle	12	0.155826
NFIB (regulates) KCNK6	O00712_S264s	S264s	ENSG00000099337.5	RE	muscle	12	0.1495
NFIB (regulates) TRPM7	O00712_S264s	S264s	ENSG00000092439.16	RE	muscle	12	0.113258
NFIB (regulates) MAEA	O00712_S264s	S264s	ENSG00000090316.16	RE	muscle	12	0.105488
NFIB (regulates) ESF1	O00712_S264s	S264s	ENSG00000089048.15	RE	muscle	12	0.179214
NFIB (regulates) XRN2	O00712_S264s	S264s	ENSG00000088930.8	RE	muscle	12	0.109216
NFIB (regulates) ZNF343	O00712_S264s	S264s	ENSG00000088876.13	RE	muscle	12	0.130806
NFIB (regulates) NFX1	O00712_S264s	S264s	ENSG00000086102.19	RE	muscle	12	0.263153
NFIB (regulates) MAST2	O00712_S264s	S264s	ENSG00000086015.23	RE	muscle	12	0.142046
NFIB (regulates) WDFY1	O00712_S264s	S264s	ENSG00000085449.15	RE	muscle	12	0.101364
NFIB (regulates) TNPO1	O00712_S264s	S264s	ENSG00000083312.19	RE	muscle	12	0.109844
NFIB (regulates) ATP8B1	O00712_S264s	S264s	ENSG00000081923.15	RE	muscle	12	0.199004
NFIB (regulates) REXO1	O00712_S264s	S264s	ENSG00000079313.15	RE	muscle	12	0.142316
NFIB (regulates) SYNJ2	O00712_S264s	S264s	ENSG00000078269.15	RE	muscle	12	0.19734
NFIB (regulates) TM9SF3	O00712_S264s	S264s	ENSG00000077147.16	RE	muscle	12	0.137063
NFIB (regulates) CLCN4	O00712_S264s	S264s	ENSG00000073464.13	RE	muscle	12	0.106365
NFIB (regulates) AFF4	O00712_S264s	S264s	ENSG00000072364.13	RE	muscle	12	0.112802
NFIB (regulates) MAPK6	O00712_S264s	S264s	ENSG00000069956.14	RE	muscle	12	0.112051
NFIB (regulates) NEDD4	O00712_S264s	S264s	ENSG00000069869.17	RE	muscle	12	0.153294
NFIB (regulates) DNAJA2	O00712_S264s	S264s	ENSG00000069345.12	RE	muscle	12	0.238605
NFIB (regulates) LRRC40	O00712_S264s	S264s	ENSG00000066557.6	RE	muscle	12	0.124332
NFIB (regulates) SLK	O00712_S264s	S264s	ENSG00000065613.15	RE	muscle	12	0.107062
NFIB (regulates) TBC1D22B	O00712_S264s	S264s	ENSG00000065491.8	RE	muscle	12	0.181708
NFIB (regulates) VMP1	O00712_S264s	S264s	ENSG00000062716.13	RE	muscle	12	0.127003
NFIB (regulates) NOP58	O00712_S264s	S264s	ENSG00000055044.11	RE	muscle	12	0.102194
NFIB (regulates) BCAR1	O00712_S264s	S264s	ENSG00000050820.17	RE	muscle	12	0.215331
NFIB (regulates) SCML1	O00712_S264s	S264s	ENSG00000047634.15	RE	muscle	12	0.159913
NFIB (regulates) SLC66A1	O00712_S264s	S264s	ENSG00000040487.13	RE	muscle	12	0.110575
NFIB (regulates) GCLM	O00712_S264s	S264s	ENSG00000023909.10	RE	muscle	12	0.106004
NFIB (regulates) UBR7	O00712_S264s	S264s	ENSG00000012963.15	RE	muscle	12	0.122264
NFIB (regulates) SEC62	O00712_S264s	S264s	ENSG00000008952.17	RE	muscle	12	0.278357
NFIB (regulates) JARID2	O00712_S264s	S264s	ENSG00000008083.14	RE	muscle	12	0.189818
NFIB (regulates) CX3CL1	O00712_S264s	S264s	ENSG00000006210.7	RE	muscle	12	0.149539
NFIB (regulates) KMT2E	O00712_S264s	S264s	ENSG00000005483.22	RE	muscle	12	0.10204
NFIB (regulates) ENSG00000284946.1	O00712_S194s	S194s	ENSG00000284946.1	RE	muscle	10	0.125028
NFIB (regulates) ENSG00000273906.1	O00712_S194s	S194s	ENSG00000273906.1	RE	muscle	10	0.176083
NFIB (regulates) MIR210HG	O00712_S194s	S194s	ENSG00000247095.4	RE	muscle	10	0.111893
NFIB (regulates) GHRLOS	O00712_S194s	S194s	ENSG00000240288.8	RE	muscle	10	0.136409
NFIB (regulates) BAIAP2-DT	O00712_S194s	S194s	ENSG00000226137.5	RE	muscle	10	0.199803
NFIB (regulates) NUP62	O00712_S194s	S194s	ENSG00000213024.12	RE	muscle	10	0.126444
NFIB (regulates) H1-10-AS1	O00712_S194s	S194s	ENSG00000206417.8	RE	muscle	10	0.125918
NFIB (regulates) MAN1A2	O00712_S194s	S194s	ENSG00000198162.12	RE	muscle	10	0.100191
NFIB (regulates) RAB40C	O00712_S194s	S194s	ENSG00000197562.10	RE	muscle	10	0.107781
NFIB (regulates) TRIM33	O00712_S194s	S194s	ENSG00000197323.12	RE	muscle	10	0.100188
NFIB (regulates) ZNF420	O00712_S194s	S194s	ENSG00000197050.11	RE	muscle	10	0.138027
NFIB (regulates) MAN2A2	O00712_S194s	S194s	ENSG00000196547.15	RE	muscle	10	0.15292
NFIB (regulates) SULT1A1	O00712_S194s	S194s	ENSG00000196502.13	RE	muscle	10	0.146806
NFIB (regulates) ZNF555	O00712_S194s	S194s	ENSG00000186300.12	RE	muscle	10	0.103775
NFIB (regulates) ANKRD46	O00712_S194s	S194s	ENSG00000186106.11	RE	muscle	10	0.163184
NFIB (regulates) ZNF491	O00712_S194s	S194s	ENSG00000177599.13	RE	muscle	10	0.110203
NFIB (regulates) TNK1	O00712_S194s	S194s	ENSG00000174292.13	RE	muscle	10	0.118474
NFIB (regulates) ZNF561	O00712_S194s	S194s	ENSG00000171469.11	RE	muscle	10	0.107935
NFIB (regulates) RASA4B	O00712_S194s	S194s	ENSG00000170667.15	RE	muscle	10	0.143095
NFIB (regulates) ZNF212	O00712_S194s	S194s	ENSG00000170260.9	RE	muscle	10	0.106489
NFIB (regulates) ZNF558	O00712_S194s	S194s	ENSG00000167785.9	RE	muscle	10	0.12621
NFIB (regulates) IL15	O00712_S194s	S194s	ENSG00000164136.17	RE	muscle	10	0.269552
NFIB (regulates) AP3S2	O00712_S194s	S194s	ENSG00000157823.17	RE	muscle	10	0.211314
NFIB (regulates) TTC12	O00712_S194s	S194s	ENSG00000149292.17	RE	muscle	10	0.184544
NFIB (regulates) EPSTI1	O00712_S194s	S194s	ENSG00000133106.15	RE	muscle	10	0.170382
NFIB (regulates) TXLNGY	O00712_S194s	S194s	ENSG00000131002.13	RE	muscle	10	0.134889
NFIB (regulates) BST2	O00712_S194s	S194s	ENSG00000130303.14	RE	muscle	10	0.125826
NFIB (regulates) EAPP	O00712_S194s	S194s	ENSG00000129518.10	RE	muscle	10	0.137659
NFIB (regulates) APOBEC3F	O00712_S194s	S194s	ENSG00000128394.17	RE	muscle	10	0.101587
NFIB (regulates) TST	O00712_S194s	S194s	ENSG00000128311.14	RE	muscle	10	0.133405
NFIB (regulates) RHOT1	O00712_S194s	S194s	ENSG00000126858.19	RE	muscle	10	0.106914
NFIB (regulates) IGFLR1	O00712_S194s	S194s	ENSG00000126246.10	RE	muscle	10	0.103998
NFIB (regulates) CTSC	O00712_S194s	S194s	ENSG00000109861.17	RE	muscle	10	0.135394
NFIB (regulates) MANBA	O00712_S194s	S194s	ENSG00000109323.11	RE	muscle	10	0.106815
NFIB (regulates) ATP13A1	O00712_S194s	S194s	ENSG00000105726.17	RE	muscle	10	0.111363
NFIB (regulates) ENSG00000289138.1	O00712_S328s	S328s	ENSG00000289138.1	RE	muscle	7	0.122426
NFIB (regulates) ENSG00000286657.1	O00712_S328s	S328s	ENSG00000286657.1	RE	muscle	7	0.163166
NFIB (regulates) ENSG00000284024.4	O00712_S328s	S328s	ENSG00000284024.4	RE	muscle	7	0.159449
NFIB (regulates) ENSG00000280434.1	O00712_S328s	S328s	ENSG00000280434.1	RE	muscle	7	0.114812
NFIB (regulates) ERICD	O00712_S328s	S328s	ENSG00000280303.2	RE	muscle	7	0.211852
NFIB (regulates) GPR179	O00712_S328s	S328s	ENSG00000277399.6	RE	muscle	7	0.101764
NFIB (regulates) ENSG00000276248.1	O00712_S328s	S328s	ENSG00000276248.1	RE	muscle	7	0.127353
NFIB (regulates) SIK1B	O00712_S328s	S328s	ENSG00000275993.3	RE	muscle	7	0.195052
NFIB (regulates) PI4KAP1	O00712_S328s	S328s	ENSG00000274602.5	RE	muscle	7	0.117503
NFIB (regulates) ENSG00000273554.4	O00712_S328s	S328s	ENSG00000273554.4	RE	muscle	7	0.115123
NFIB (regulates) LINC02018	O00712_S328s	S328s	ENSG00000272690.6	RE	muscle	7	0.17871
NFIB (regulates) ENSG00000272501.1	O00712_S328s	S328s	ENSG00000272501.1	RE	muscle	7	0.100544
NFIB (regulates) MIR222HG	O00712_S328s	S328s	ENSG00000270069.2	RE	muscle	7	0.133827
NFIB (regulates) MIRLET7A1HG	O00712_S328s	S328s	ENSG00000269929.4	RE	muscle	7	0.269593
NFIB (regulates) MIR23AHG	O00712_S328s	S328s	ENSG00000267519.6	RE	muscle	7	0.131224
NFIB (regulates) ENSG00000255148.2	O00712_S328s	S328s	ENSG00000255148.2	RE	muscle	7	0.150458
NFIB (regulates) PINX1	O00712_S328s	S328s	ENSG00000254093.9	RE	muscle	7	0.255848
NFIB (regulates) ZNF550	O00712_S328s	S328s	ENSG00000251369.9	RE	muscle	7	0.365929
NFIB (regulates) TMEM161B-DT	O00712_S328s	S328s	ENSG00000247828.9	RE	muscle	7	0.132629
NFIB (regulates) HOGA1	O00712_S328s	S328s	ENSG00000241935.9	RE	muscle	7	0.15486
NFIB (regulates) SMG1P1	O00712_S328s	S328s	ENSG00000237296.10	RE	muscle	7	0.187947
NFIB (regulates) LINC00472	O00712_S328s	S328s	ENSG00000233237.8	RE	muscle	7	0.18517
NFIB (regulates) ENSG00000227107.1	O00712_S328s	S328s	ENSG00000227107.1	RE	muscle	7	0.20536
NFIB (regulates) C14orf132	O00712_S328s	S328s	ENSG00000227051.7	RE	muscle	7	0.140006
NFIB (regulates) TIAF1	O00712_S328s	S328s	ENSG00000221995.5	RE	muscle	7	0.202461
NFIB (regulates) ENSG00000213062.5	O00712_S328s	S328s	ENSG00000213062.5	RE	muscle	7	0.180875
NFIB (regulates) LINC02693	O00712_S328s	S328s	ENSG00000212719.14	RE	muscle	7	0.150631
NFIB (regulates) TBC1D8	O00712_S328s	S328s	ENSG00000204634.13	RE	muscle	7	0.138295
NFIB (regulates) HSPA1A	O00712_S328s	S328s	ENSG00000204389.10	RE	muscle	7	0.112877
NFIB (regulates) HSPA1B	O00712_S328s	S328s	ENSG00000204388.7	RE	muscle	7	0.119597
NFIB (regulates) COX20	O00712_S328s	S328s	ENSG00000203667.10	RE	muscle	7	0.153056
NFIB (regulates) TOP1	O00712_S328s	S328s	ENSG00000198900.7	RE	muscle	7	0.163672
NFIB (regulates) UBE2J1	O00712_S328s	S328s	ENSG00000198833.7	RE	muscle	7	0.119086
NFIB (regulates) SERTAD1	O00712_S328s	S328s	ENSG00000197019.5	RE	muscle	7	0.220003
NFIB (regulates) ARID5A	O00712_S328s	S328s	ENSG00000196843.17	RE	muscle	7	0.14455
NFIB (regulates) TSC22D2	O00712_S328s	S328s	ENSG00000196428.13	RE	muscle	7	0.167194
NFIB (regulates) PTPN1	O00712_S328s	S328s	ENSG00000196396.10	RE	muscle	7	0.129567
NFIB (regulates) PNRC2	O00712_S328s	S328s	ENSG00000189266.13	RE	muscle	7	0.222276
NFIB (regulates) SRSF10	O00712_S328s	S328s	ENSG00000188529.15	RE	muscle	7	0.278046
NFIB (regulates) IER5L	O00712_S328s	S328s	ENSG00000188483.8	RE	muscle	7	0.19101
NFIB (regulates) AP3M1	O00712_S328s	S328s	ENSG00000185009.13	RE	muscle	7	0.103343
NFIB (regulates) DUSP8	O00712_S328s	S328s	ENSG00000184545.11	RE	muscle	7	0.132236
NFIB (regulates) RBM12B	O00712_S328s	S328s	ENSG00000183808.12	RE	muscle	7	0.236467
NFIB (regulates) TRIM52	O00712_S328s	S328s	ENSG00000183718.6	RE	muscle	7	0.12214
NFIB (regulates) PAPPA	O00712_S328s	S328s	ENSG00000182752.10	RE	muscle	7	0.191084
NFIB (regulates) PPP1R27	O00712_S328s	S328s	ENSG00000182676.5	RE	muscle	7	0.355802
NFIB (regulates) RELL1	O00712_S328s	S328s	ENSG00000181826.10	RE	muscle	7	0.112351
NFIB (regulates) NAP1L5	O00712_S328s	S328s	ENSG00000177432.8	RE	muscle	7	0.22471
NFIB (regulates) B3GNT5	O00712_S328s	S328s	ENSG00000176597.12	RE	muscle	7	0.12551
NFIB (regulates) FOSL1	O00712_S328s	S328s	ENSG00000175592.9	RE	muscle	7	0.113883
NFIB (regulates) FUT1	O00712_S328s	S328s	ENSG00000174951.12	RE	muscle	7	0.10305
NFIB (regulates) PDE12	O00712_S328s	S328s	ENSG00000174840.9	RE	muscle	7	0.208258
NFIB (regulates) KLHL15	O00712_S328s	S328s	ENSG00000174010.10	RE	muscle	7	0.147552
NFIB (regulates) RCE1	O00712_S328s	S328s	ENSG00000173653.8	RE	muscle	7	0.177778
NFIB (regulates) ZBTB21	O00712_S328s	S328s	ENSG00000173276.14	RE	muscle	7	0.232464
NFIB (regulates) EIF2AK3	O00712_S328s	S328s	ENSG00000172071.15	RE	muscle	7	0.117218
NFIB (regulates) KLF11	O00712_S328s	S328s	ENSG00000172059.11	RE	muscle	7	0.291797
NFIB (regulates) ZNF274	O00712_S328s	S328s	ENSG00000171606.18	RE	muscle	7	0.429634
NFIB (regulates) ZNF584	O00712_S328s	S328s	ENSG00000171574.18	RE	muscle	7	0.114019
NFIB (regulates) PTGER4	O00712_S328s	S328s	ENSG00000171522.6	RE	muscle	7	0.242622
NFIB (regulates) PPM1D	O00712_S328s	S328s	ENSG00000170836.13	RE	muscle	7	0.161845
NFIB (regulates) MAT2A	O00712_S328s	S328s	ENSG00000168906.13	RE	muscle	7	0.275267
NFIB (regulates) ATOH8	O00712_S328s	S328s	ENSG00000168874.13	RE	muscle	7	0.223961
NFIB (regulates) XIRP1	O00712_S328s	S328s	ENSG00000168334.9	RE	muscle	7	0.203104
NFIB (regulates) MGAT2	O00712_S328s	S328s	ENSG00000168282.6	RE	muscle	7	0.10824
NFIB (regulates) MIDN	O00712_S328s	S328s	ENSG00000167470.14	RE	muscle	7	0.209496
NFIB (regulates) TPM4	O00712_S328s	S328s	ENSG00000167460.17	RE	muscle	7	0.164101
NFIB (regulates) TMEM170A	O00712_S328s	S328s	ENSG00000166822.13	RE	muscle	7	0.10125
NFIB (regulates) ZNF202	O00712_S328s	S328s	ENSG00000166261.11	RE	muscle	7	0.160461
NFIB (regulates) ZMYND19	O00712_S328s	S328s	ENSG00000165724.6	RE	muscle	7	0.140272
NFIB (regulates) OTUD1	O00712_S328s	S328s	ENSG00000165312.7	RE	muscle	7	0.173431
NFIB (regulates) SLC25A32	O00712_S328s	S328s	ENSG00000164933.12	RE	muscle	7	0.164232
NFIB (regulates) HEY1	O00712_S328s	S328s	ENSG00000164683.18	RE	muscle	7	0.107606
NFIB (regulates) ZC3H12A	O00712_S328s	S328s	ENSG00000163874.11	RE	muscle	7	0.37874
NFIB (regulates) SNRK	O00712_S328s	S328s	ENSG00000163788.14	RE	muscle	7	0.157802
NFIB (regulates) ATF3	O00712_S328s	S328s	ENSG00000162772.17	RE	muscle	7	0.312895
NFIB (regulates) LRRC52	O00712_S328s	S328s	ENSG00000162763.4	RE	muscle	7	0.302694
NFIB (regulates) ZNF281	O00712_S328s	S328s	ENSG00000162702.8	RE	muscle	7	0.288382
NFIB (regulates) EIF4A1	O00712_S328s	S328s	ENSG00000161960.16	RE	muscle	7	0.1057
NFIB (regulates) SENP3	O00712_S328s	S328s	ENSG00000161956.13	RE	muscle	7	0.107579
NFIB (regulates) SRSF2	O00712_S328s	S328s	ENSG00000161547.17	RE	muscle	7	0.292825
NFIB (regulates) RRP1	O00712_S328s	S328s	ENSG00000160214.13	RE	muscle	7	0.132553
NFIB (regulates) ETS2	O00712_S328s	S328s	ENSG00000157557.13	RE	muscle	7	0.258596
NFIB (regulates) DYRK1A	O00712_S328s	S328s	ENSG00000157540.22	RE	muscle	7	0.136796
NFIB (regulates) ANKRD9	O00712_S328s	S328s	ENSG00000156381.9	RE	muscle	7	0.102009
NFIB (regulates) RRAGA	O00712_S328s	S328s	ENSG00000155876.6	RE	muscle	7	0.14381
NFIB (regulates) PITPNC1	O00712_S328s	S328s	ENSG00000154217.16	RE	muscle	7	0.149148
NFIB (regulates) SLC16A12	O00712_S328s	S328s	ENSG00000152779.14	RE	muscle	7	0.237908
NFIB (regulates) FOXO1	O00712_S328s	S328s	ENSG00000150907.10	RE	muscle	7	0.260876
NFIB (regulates) LATS2	O00712_S328s	S328s	ENSG00000150457.9	RE	muscle	7	0.121906
NFIB (regulates) ITPRIP	O00712_S328s	S328s	ENSG00000148841.17	RE	muscle	7	0.148557
NFIB (regulates) STOM	O00712_S328s	S328s	ENSG00000148175.13	RE	muscle	7	0.154819
NFIB (regulates) UGCG	O00712_S328s	S328s	ENSG00000148154.10	RE	muscle	7	0.21266
NFIB (regulates) COMMD10	O00712_S328s	S328s	ENSG00000145781.9	RE	muscle	7	0.104109
NFIB (regulates) CNOT9	O00712_S328s	S328s	ENSG00000144580.14	RE	muscle	7	0.225181
NFIB (regulates) SLC20A1	O00712_S328s	S328s	ENSG00000144136.11	RE	muscle	7	0.2968
NFIB (regulates) DEGS1	O00712_S328s	S328s	ENSG00000143753.13	RE	muscle	7	0.102674
NFIB (regulates) TINAGL1	O00712_S328s	S328s	ENSG00000142910.16	RE	muscle	7	0.151849
NFIB (regulates) CCN1	O00712_S328s	S328s	ENSG00000142871.18	RE	muscle	7	0.248666
NFIB (regulates) BCL10	O00712_S328s	S328s	ENSG00000142867.14	RE	muscle	7	0.21038
NFIB (regulates) SIK1	O00712_S328s	S328s	ENSG00000142178.9	RE	muscle	7	0.213277
NFIB (regulates) TOB1	O00712_S328s	S328s	ENSG00000141232.5	RE	muscle	7	0.164706
NFIB (regulates) SERF2	O00712_S328s	S328s	ENSG00000140264.21	RE	muscle	7	0.131084
NFIB (regulates) SLC15A4	O00712_S328s	S328s	ENSG00000139370.12	RE	muscle	7	0.109061
NFIB (regulates) PHLDA1	O00712_S328s	S328s	ENSG00000139289.14	RE	muscle	7	0.246886
NFIB (regulates) INHBE	O00712_S328s	S328s	ENSG00000139269.3	RE	muscle	7	0.13022
NFIB (regulates) SCAF11	O00712_S328s	S328s	ENSG00000139218.18	RE	muscle	7	0.24745
NFIB (regulates) ANXA3	O00712_S328s	S328s	ENSG00000138772.13	RE	muscle	7	0.111108
NFIB (regulates) RAB1A	O00712_S328s	S328s	ENSG00000138069.18	RE	muscle	7	0.161609
NFIB (regulates) PPP2R1B	O00712_S328s	S328s	ENSG00000137713.16	RE	muscle	7	0.139846
NFIB (regulates) SDCBP	O00712_S328s	S328s	ENSG00000137575.12	RE	muscle	7	0.169652
NFIB (regulates) PIM1	O00712_S328s	S328s	ENSG00000137193.14	RE	muscle	7	0.237315
NFIB (regulates) DNAJB5	O00712_S328s	S328s	ENSG00000137094.16	RE	muscle	7	0.15313
NFIB (regulates) TRA2B	O00712_S328s	S328s	ENSG00000136527.19	RE	muscle	7	0.198351
NFIB (regulates) URB2	O00712_S328s	S328s	ENSG00000135763.10	RE	muscle	7	0.148926
NFIB (regulates) HNRNPA1	O00712_S328s	S328s	ENSG00000135486.19	RE	muscle	7	0.160391
NFIB (regulates) TBX3	O00712_S328s	S328s	ENSG00000135111.16	RE	muscle	7	0.274607
NFIB (regulates) GNL2	O00712_S328s	S328s	ENSG00000134697.13	RE	muscle	7	0.151861
NFIB (regulates) YWHAQ	O00712_S328s	S328s	ENSG00000134308.14	RE	muscle	7	0.127037
NFIB (regulates) USPL1	O00712_S328s	S328s	ENSG00000132952.12	RE	muscle	7	0.116737
NFIB (regulates) PER2	O00712_S328s	S328s	ENSG00000132326.12	RE	muscle	7	0.163158
NFIB (regulates) TIMM10B	O00712_S328s	S328s	ENSG00000132286.12	RE	muscle	7	0.19366
NFIB (regulates) PPAN	O00712_S328s	S328s	ENSG00000130810.20	RE	muscle	7	0.128501
NFIB (regulates) JUND	O00712_S328s	S328s	ENSG00000130522.6	RE	muscle	7	0.217348
NFIB (regulates) CNN1	O00712_S328s	S328s	ENSG00000130176.8	RE	muscle	7	0.124001
NFIB (regulates) NGDN	O00712_S328s	S328s	ENSG00000129460.16	RE	muscle	7	0.1105
NFIB (regulates) PCID2	O00712_S328s	S328s	ENSG00000126226.22	RE	muscle	7	0.105759
NFIB (regulates) RIOK1	O00712_S328s	S328s	ENSG00000124784.9	RE	muscle	7	0.168982
NFIB (regulates) SLC36A1	O00712_S328s	S328s	ENSG00000123643.13	RE	muscle	7	0.12018
NFIB (regulates) AMD1	O00712_S328s	S328s	ENSG00000123505.19	RE	muscle	7	0.261352
NFIB (regulates) NR4A1	O00712_S328s	S328s	ENSG00000123358.20	RE	muscle	7	0.177186
NFIB (regulates) PLAU	O00712_S328s	S328s	ENSG00000122861.16	RE	muscle	7	0.15762
NFIB (regulates) CLTA	O00712_S328s	S328s	ENSG00000122705.17	RE	muscle	7	0.23519
NFIB (regulates) TNFRSF10B	O00712_S328s	S328s	ENSG00000120889.13	RE	muscle	7	0.124923
NFIB (regulates) NR4A3	O00712_S328s	S328s	ENSG00000119508.18	RE	muscle	7	0.290001
NFIB (regulates) ESYT2	O00712_S328s	S328s	ENSG00000117868.18	RE	muscle	7	0.137757
NFIB (regulates) SLC19A2	O00712_S328s	S328s	ENSG00000117479.15	RE	muscle	7	0.25055
NFIB (regulates) KCNQ4	O00712_S328s	S328s	ENSG00000117013.17	RE	muscle	7	0.217779
NFIB (regulates) COQ10B	O00712_S328s	S328s	ENSG00000115520.9	RE	muscle	7	0.28097
NFIB (regulates) PPP2CA	O00712_S328s	S328s	ENSG00000113575.10	RE	muscle	7	0.270339
NFIB (regulates) GNPDA1	O00712_S328s	S328s	ENSG00000113552.16	RE	muscle	7	0.15854
NFIB (regulates) GOLPH3	O00712_S328s	S328s	ENSG00000113384.14	RE	muscle	7	0.118514
NFIB (regulates) VEGFA	O00712_S328s	S328s	ENSG00000112715.26	RE	muscle	7	0.220752
NFIB (regulates) E2F3	O00712_S328s	S328s	ENSG00000112242.16	RE	muscle	7	0.103065
NFIB (regulates) SRSF3	O00712_S328s	S328s	ENSG00000112081.17	RE	muscle	7	0.432923
NFIB (regulates) NOP2	O00712_S328s	S328s	ENSG00000111641.12	RE	muscle	7	0.278413
NFIB (regulates) DUSP16	O00712_S328s	S328s	ENSG00000111266.9	RE	muscle	7	0.143712
NFIB (regulates) PPARGC1A	O00712_S328s	S328s	ENSG00000109819.9	RE	muscle	7	0.153591
NFIB (regulates) RAPGEF2	O00712_S328s	S328s	ENSG00000109756.10	RE	muscle	7	0.124949
NFIB (regulates) CCL2	O00712_S328s	S328s	ENSG00000108691.9	RE	muscle	7	0.130152
NFIB (regulates) NUFIP2	O00712_S328s	S328s	ENSG00000108256.9	RE	muscle	7	0.225919
NFIB (regulates) TNKS2	O00712_S328s	S328s	ENSG00000107854.6	RE	muscle	7	0.156496
NFIB (regulates) KDM4C	O00712_S328s	S328s	ENSG00000107077.19	RE	muscle	7	0.156313
NFIB (regulates) PRKAG2	O00712_S328s	S328s	ENSG00000106617.15	RE	muscle	7	0.1648
NFIB (regulates) ACSBG1	O00712_S328s	S328s	ENSG00000103740.10	RE	muscle	7	0.128861
NFIB (regulates) ZNF516	O00712_S328s	S328s	ENSG00000101493.11	RE	muscle	7	0.107682
NFIB (regulates) GMEB2	O00712_S328s	S328s	ENSG00000101216.11	RE	muscle	7	0.28686
NFIB (regulates) SLCO4A1	O00712_S328s	S328s	ENSG00000101187.16	RE	muscle	7	0.131173
NFIB (regulates) MKNK2	O00712_S328s	S328s	ENSG00000099875.16	RE	muscle	7	0.108844
NFIB (regulates) NECAP1	O00712_S328s	S328s	ENSG00000089818.18	RE	muscle	7	0.255756
NFIB (regulates) DDX24	O00712_S328s	S328s	ENSG00000089737.18	RE	muscle	7	0.194274
NFIB (regulates) DDX18	O00712_S328s	S328s	ENSG00000088205.13	RE	muscle	7	0.363239
NFIB (regulates) SEH1L	O00712_S328s	S328s	ENSG00000085415.16	RE	muscle	7	0.135015
NFIB (regulates) ZNF586	O00712_S328s	S328s	ENSG00000083828.16	RE	muscle	7	0.142729
NFIB (regulates) TP53INP2	O00712_S328s	S328s	ENSG00000078804.13	RE	muscle	7	0.173129
NFIB (regulates) ZNF532	O00712_S328s	S328s	ENSG00000074657.14	RE	muscle	7	0.164639
NFIB (regulates) ZXDC	O00712_S328s	S328s	ENSG00000070476.15	RE	muscle	7	0.211672
NFIB (regulates) BCL3	O00712_S328s	S328s	ENSG00000069399.15	RE	muscle	7	0.197214
NFIB (regulates) TRMT11	O00712_S328s	S328s	ENSG00000066651.20	RE	muscle	7	0.281933
NFIB (regulates) ELAVL1	O00712_S328s	S328s	ENSG00000066044.15	RE	muscle	7	0.102487
NFIB (regulates) ZC3H15	O00712_S328s	S328s	ENSG00000065548.18	RE	muscle	7	0.114611
NFIB (regulates) YBX3	O00712_S328s	S328s	ENSG00000060138.13	RE	muscle	7	0.197167
NFIB (regulates) ZNF280C	O00712_S328s	S328s	ENSG00000056277.16	RE	muscle	7	0.151966
NFIB (regulates) MCF2L2	O00712_S328s	S328s	ENSG00000053524.13	RE	muscle	7	0.111122
NFIB (regulates) FNIP2	O00712_S328s	S328s	ENSG00000052795.13	RE	muscle	7	0.160307
NFIB (regulates) MED17	O00712_S328s	S328s	ENSG00000042429.12	RE	muscle	7	0.29678
NFIB (regulates) NADK	O00712_S328s	S328s	ENSG00000008130.15	RE	muscle	7	0.257318
NFIB (regulates) IFRD1	O00712_S328s	S328s	ENSG00000006652.15	RE	muscle	7	0.234213
NFIB (regulates) PDK4	O00712_S328s	S328s	ENSG00000004799.8	RE	muscle	7	0.2818
NFIB (regulates) NFYA	O00712_S328s	S328s	ENSG00000001167.15	RE	muscle	7	0.170555
NFIB (regulates) HERC2P2	O00712_S295s	S295s	ENSG00000276550.5	RE	muscle	5	0.195203
NFIB (regulates) ENSG00000270426.1	O00712_S295s	S295s	ENSG00000270426.1	RE	muscle	5	0.166491
NFIB (regulates) CASP4LP	O00712_S295s	S295s	ENSG00000235505.8	RE	muscle	5	0.256333
NFIB (regulates) LINC01750	O00712_S295s	S295s	ENSG00000231437.3	RE	muscle	5	0.143853
NFIB (regulates) MAP4K3-DT	O00712_S295s	S295s	ENSG00000231312.8	RE	muscle	5	0.12276
NFIB (regulates) MAP3K3	O00712_S295s	S295s	ENSG00000198909.8	RE	muscle	5	0.121966
NFIB (regulates) NUDT16	O00712_S295s	S295s	ENSG00000198585.12	RE	muscle	5	0.11634
NFIB (regulates) SH2D1B	O00712_S295s	S295s	ENSG00000198574.6	RE	muscle	5	0.115743
NFIB (regulates) CLDN5	O00712_S295s	S295s	ENSG00000184113.10	RE	muscle	5	0.127997
NFIB (regulates) C11orf54	O00712_S295s	S295s	ENSG00000182919.15	RE	muscle	5	0.119003
NFIB (regulates) GLRX5	O00712_S295s	S295s	ENSG00000182512.5	RE	muscle	5	0.101227
NFIB (regulates) PRF1	O00712_S295s	S295s	ENSG00000180644.8	RE	muscle	5	0.207047
NFIB (regulates) H2BC4	O00712_S295s	S295s	ENSG00000180596.8	RE	muscle	5	0.132235
NFIB (regulates) SERTAD2	O00712_S295s	S295s	ENSG00000179833.4	RE	muscle	5	0.1238
NFIB (regulates) SGF29	O00712_S295s	S295s	ENSG00000176476.9	RE	muscle	5	0.106953
NFIB (regulates) SNTB2	O00712_S295s	S295s	ENSG00000168807.17	RE	muscle	5	0.127463
NFIB (regulates) NUDT16L1	O00712_S295s	S295s	ENSG00000168101.14	RE	muscle	5	0.15108
NFIB (regulates) KMT2D	O00712_S295s	S295s	ENSG00000167548.18	RE	muscle	5	0.166401
NFIB (regulates) ANKRD11	O00712_S295s	S295s	ENSG00000167522.17	RE	muscle	5	0.255064
NFIB (regulates) RRM1	O00712_S295s	S295s	ENSG00000167325.15	RE	muscle	5	0.107345
NFIB (regulates) COQ4	O00712_S295s	S295s	ENSG00000167113.11	RE	muscle	5	0.113986
NFIB (regulates) CMBL	O00712_S295s	S295s	ENSG00000164237.9	RE	muscle	5	0.102751
NFIB (regulates) WNT4	O00712_S295s	S295s	ENSG00000162552.15	RE	muscle	5	0.106122
NFIB (regulates) NXF1	O00712_S295s	S295s	ENSG00000162231.14	RE	muscle	5	0.351047
NFIB (regulates) DVL3	O00712_S295s	S295s	ENSG00000161202.20	RE	muscle	5	0.129527
NFIB (regulates) MORC3	O00712_S295s	S295s	ENSG00000159256.13	RE	muscle	5	0.138327
NFIB (regulates) TMEM237	O00712_S295s	S295s	ENSG00000155755.20	RE	muscle	5	0.120963
NFIB (regulates) ADGRA3	O00712_S295s	S295s	ENSG00000152990.14	RE	muscle	5	0.155641
NFIB (regulates) FAM50B	O00712_S295s	S295s	ENSG00000145945.7	RE	muscle	5	0.104125
NFIB (regulates) CEP170	O00712_S295s	S295s	ENSG00000143702.16	RE	muscle	5	0.105101
NFIB (regulates) SMARCC2	O00712_S295s	S295s	ENSG00000139613.12	RE	muscle	5	0.192761
NFIB (regulates) BUD13	O00712_S295s	S295s	ENSG00000137656.12	RE	muscle	5	0.102035
NFIB (regulates) NUMA1	O00712_S295s	S295s	ENSG00000137497.19	RE	muscle	5	0.114028
NFIB (regulates) MORC2	O00712_S295s	S295s	ENSG00000133422.14	RE	muscle	5	0.158542
NFIB (regulates) SRSF11	O00712_S295s	S295s	ENSG00000116754.14	RE	muscle	5	0.184847
NFIB (regulates) MEF2D	O00712_S295s	S295s	ENSG00000116604.19	RE	muscle	5	0.127433
NFIB (regulates) MSH6	O00712_S295s	S295s	ENSG00000116062.18	RE	muscle	5	0.117229
NFIB (regulates) GNLY	O00712_S295s	S295s	ENSG00000115523.17	RE	muscle	5	0.172079
NFIB (regulates) CILK1	O00712_S295s	S295s	ENSG00000112144.16	RE	muscle	5	0.174256
NFIB (regulates) DPH1	O00712_S295s	S295s	ENSG00000108963.19	RE	muscle	5	0.162067
NFIB (regulates) PALS2	O00712_S295s	S295s	ENSG00000105926.16	RE	muscle	5	0.160119
NFIB (regulates) SP4	O00712_S295s	S295s	ENSG00000105866.15	RE	muscle	5	0.159941
NFIB (regulates) HNRNPUL1	O00712_S295s	S295s	ENSG00000105323.18	RE	muscle	5	0.104684
NFIB (regulates) EP300	O00712_S295s	S295s	ENSG00000100393.14	RE	muscle	5	0.166304
NFIB (regulates) CIRBP	O00712_S295s	S295s	ENSG00000099622.14	RE	muscle	5	0.191474
NFIB (regulates) NT5C2	O00712_S295s	S295s	ENSG00000076685.19	RE	muscle	5	0.151596
NFIB (regulates) CTSA	O00712_S295s	S295s	ENSG00000064601.21	RE	muscle	5	0.201635
NFIB (regulates) DCUN1D1	O00712_S295s	S295s	ENSG00000043093.15	RE	muscle	5	0.112083
NFIB (regulates) AKAP8L	O00712_S295s	S295s	ENSG00000011243.19	RE	muscle	5	0.13751
NFIB (regulates) REV3L	O00712_S295s	S295s	ENSG00000009413.16	RE	muscle	5	0.109662
NFIB (regulates) PIGQ	O00712_S295s	S295s	ENSG00000007541.17	RE	muscle	5	0.16352
NFIB (regulates) NIPAL3	O00712_S295s	S295s	ENSG00000001461.17	RE	muscle	5	0.220345
NFIB (regulates) GATD3B	O00712_S333s	S333s	ENSG00000280071.4	RE	muscle	4	0.10201
NFIB (regulates) C11orf98	O00712_S333s	S333s	ENSG00000278615.5	RE	muscle	4	0.100294
NFIB (regulates) ENSG00000272505.1	O00712_S333s	S333s	ENSG00000272505.1	RE	muscle	4	0.150302
NFIB (regulates) ENSG00000250377.2	O00712_S333s	S333s	ENSG00000250377.2	RE	muscle	4	0.110434
NFIB (regulates) LRRC77P	O00712_S333s	S333s	ENSG00000244227.8	RE	muscle	4	0.164784
NFIB (regulates) C10orf143	O00712_S333s	S333s	ENSG00000237489.5	RE	muscle	4	0.160446
NFIB (regulates) SSR4P1	O00712_S333s	S333s	ENSG00000235374.2	RE	muscle	4	0.109939
NFIB (regulates) LINC00327	O00712_S333s	S333s	ENSG00000232977.7	RE	muscle	4	0.177731
NFIB (regulates) ENSG00000215154.6	O00712_S333s	S333s	ENSG00000215154.6	RE	muscle	4	0.109862
NFIB (regulates) ZSWIM7	O00712_S333s	S333s	ENSG00000214941.8	RE	muscle	4	0.140437
NFIB (regulates) ITSN1	O00712_S333s	S333s	ENSG00000205726.15	RE	muscle	4	0.152768
NFIB (regulates) SPOUT1	O00712_S333s	S333s	ENSG00000198917.13	RE	muscle	4	0.141142
NFIB (regulates) WWP2	O00712_S333s	S333s	ENSG00000198373.13	RE	muscle	4	0.139471
NFIB (regulates) MRPL21	O00712_S333s	S333s	ENSG00000197345.13	RE	muscle	4	0.146598
NFIB (regulates) TMEM120A	O00712_S333s	S333s	ENSG00000189077.11	RE	muscle	4	0.171827
NFIB (regulates) MAGEH1	O00712_S333s	S333s	ENSG00000187601.5	RE	muscle	4	0.179782
NFIB (regulates) MROH7	O00712_S333s	S333s	ENSG00000184313.20	RE	muscle	4	0.110726
NFIB (regulates) PJA1	O00712_S333s	S333s	ENSG00000181191.12	RE	muscle	4	0.222777
NFIB (regulates) LSMEM2	O00712_S333s	S333s	ENSG00000179564.4	RE	muscle	4	0.143011
NFIB (regulates) EIF3K	O00712_S333s	S333s	ENSG00000178982.10	RE	muscle	4	0.110392
NFIB (regulates) RABEP2	O00712_S333s	S333s	ENSG00000177548.13	RE	muscle	4	0.211695
NFIB (regulates) RNPEP	O00712_S333s	S333s	ENSG00000176393.11	RE	muscle	4	0.12455
NFIB (regulates) PACS1	O00712_S333s	S333s	ENSG00000175115.13	RE	muscle	4	0.107287
NFIB (regulates) TMEM167A	O00712_S333s	S333s	ENSG00000174695.10	RE	muscle	4	0.165259
NFIB (regulates) ORMDL3	O00712_S333s	S333s	ENSG00000172057.10	RE	muscle	4	0.148657
NFIB (regulates) NDUFV1	O00712_S333s	S333s	ENSG00000167792.13	RE	muscle	4	0.110457
NFIB (regulates) ZNF444	O00712_S333s	S333s	ENSG00000167685.15	RE	muscle	4	0.122817
NFIB (regulates) TP53I13	O00712_S333s	S333s	ENSG00000167543.16	RE	muscle	4	0.140784
NFIB (regulates) AVPR1A	O00712_S333s	S333s	ENSG00000166148.4	RE	muscle	4	0.122117
NFIB (regulates) APBB2	O00712_S333s	S333s	ENSG00000163697.17	RE	muscle	4	0.113514
NFIB (regulates) SGO2	O00712_S333s	S333s	ENSG00000163535.18	RE	muscle	4	0.196101
NFIB (regulates) ADORA1	O00712_S333s	S333s	ENSG00000163485.17	RE	muscle	4	0.106835
NFIB (regulates) ACOT11	O00712_S333s	S333s	ENSG00000162390.18	RE	muscle	4	0.113151
NFIB (regulates) SNRNP25	O00712_S333s	S333s	ENSG00000161981.11	RE	muscle	4	0.12803
NFIB (regulates) FGFR4	O00712_S333s	S333s	ENSG00000160867.15	RE	muscle	4	0.203755
NFIB (regulates) CLIC6	O00712_S333s	S333s	ENSG00000159212.13	RE	muscle	4	0.121189
NFIB (regulates) C12orf43	O00712_S333s	S333s	ENSG00000157895.11	RE	muscle	4	0.133577
NFIB (regulates) PRKCA	O00712_S333s	S333s	ENSG00000154229.12	RE	muscle	4	0.115115
NFIB (regulates) TENM4	O00712_S333s	S333s	ENSG00000149256.16	RE	muscle	4	0.170969
NFIB (regulates) LIMD1	O00712_S333s	S333s	ENSG00000144791.10	RE	muscle	4	0.174052
NFIB (regulates) PDIA6	O00712_S333s	S333s	ENSG00000143870.13	RE	muscle	4	0.126916
NFIB (regulates) GPA33	O00712_S333s	S333s	ENSG00000143167.12	RE	muscle	4	0.133601
NFIB (regulates) CCDC97	O00712_S333s	S333s	ENSG00000142039.4	RE	muscle	4	0.116825
NFIB (regulates) STON2	O00712_S333s	S333s	ENSG00000140022.14	RE	muscle	4	0.131081
NFIB (regulates) ARHGAP24	O00712_S333s	S333s	ENSG00000138639.18	RE	muscle	4	0.115456
NFIB (regulates) KLC4	O00712_S333s	S333s	ENSG00000137171.15	RE	muscle	4	0.137015
NFIB (regulates) PPIL1	O00712_S333s	S333s	ENSG00000137168.8	RE	muscle	4	0.125379
NFIB (regulates) DSCC1	O00712_S333s	S333s	ENSG00000136982.6	RE	muscle	4	0.135765
NFIB (regulates) RNASEH2B	O00712_S333s	S333s	ENSG00000136104.21	RE	muscle	4	0.16312
NFIB (regulates) XPO4	O00712_S333s	S333s	ENSG00000132953.18	RE	muscle	4	0.103335
NFIB (regulates) CHMP1A	O00712_S333s	S333s	ENSG00000131165.16	RE	muscle	4	0.108734
NFIB (regulates) DGCR8	O00712_S333s	S333s	ENSG00000128191.16	RE	muscle	4	0.253012
NFIB (regulates) PPCS	O00712_S333s	S333s	ENSG00000127125.9	RE	muscle	4	0.120385
NFIB (regulates) MEA1	O00712_S333s	S333s	ENSG00000124733.5	RE	muscle	4	0.142771
NFIB (regulates) PYROXD1	O00712_S333s	S333s	ENSG00000121350.16	RE	muscle	4	0.180002
NFIB (regulates) PLBD1	O00712_S333s	S333s	ENSG00000121316.11	RE	muscle	4	0.115204
NFIB (regulates) SNX19	O00712_S333s	S333s	ENSG00000120451.11	RE	muscle	4	0.172985
NFIB (regulates) CASQ2	O00712_S333s	S333s	ENSG00000118729.12	RE	muscle	4	0.21923
NFIB (regulates) TTF2	O00712_S333s	S333s	ENSG00000116830.12	RE	muscle	4	0.165429
NFIB (regulates) NPRL2	O00712_S333s	S333s	ENSG00000114388.14	RE	muscle	4	0.117684
NFIB (regulates) FGF12	O00712_S333s	S333s	ENSG00000114279.15	RE	muscle	4	0.120166
NFIB (regulates) RARS1	O00712_S333s	S333s	ENSG00000113643.9	RE	muscle	4	0.120089
NFIB (regulates) RIPOR2	O00712_S333s	S333s	ENSG00000111913.20	RE	muscle	4	0.182733
NFIB (regulates) GOLT1B	O00712_S333s	S333s	ENSG00000111711.10	RE	muscle	4	0.125276
NFIB (regulates) CHPT1	O00712_S333s	S333s	ENSG00000111666.11	RE	muscle	4	0.107129
NFIB (regulates) INPP4B	O00712_S333s	S333s	ENSG00000109452.13	RE	muscle	4	0.115632
NFIB (regulates) OGDH	O00712_S333s	S333s	ENSG00000105953.16	RE	muscle	4	0.107013
NFIB (regulates) NFKBIB	O00712_S333s	S333s	ENSG00000104825.17	RE	muscle	4	0.128388
NFIB (regulates) USP11	O00712_S333s	S333s	ENSG00000102226.10	RE	muscle	4	0.115067
NFIB (regulates) SMS	O00712_S333s	S333s	ENSG00000102172.16	RE	muscle	4	0.143061
NFIB (regulates) NDUFB7	O00712_S333s	S333s	ENSG00000099795.7	RE	muscle	4	0.150145
NFIB (regulates) BCL7C	O00712_S333s	S333s	ENSG00000099385.12	RE	muscle	4	0.189363
NFIB (regulates) NUDC	O00712_S333s	S333s	ENSG00000090273.14	RE	muscle	4	0.11267
NFIB (regulates) PCBP4	O00712_S333s	S333s	ENSG00000090097.22	RE	muscle	4	0.131292
NFIB (regulates) OSTM1	O00712_S333s	S333s	ENSG00000081087.15	RE	muscle	4	0.105555
NFIB (regulates) AP1M1	O00712_S333s	S333s	ENSG00000072958.9	RE	muscle	4	0.13731
NFIB (regulates) DERL2	O00712_S333s	S333s	ENSG00000072849.11	RE	muscle	4	0.232971
NFIB (regulates) ALDH3A2	O00712_S333s	S333s	ENSG00000072210.19	RE	muscle	4	0.110757
NFIB (regulates) ATP6AP1	O00712_S333s	S333s	ENSG00000071553.18	RE	muscle	4	0.19152
NFIB (regulates) BRD9	O00712_S333s	S333s	ENSG00000028310.18	RE	muscle	4	0.132203
NFIB (regulates) NUDCD3	O00712_S333s	S333s	ENSG00000015676.18	RE	muscle	4	0.126353
NFIB (regulates) PGM3	O00712_S333s	S333s	ENSG00000013375.16	RE	muscle	4	0.153494
NFIB (regulates) KLHL13	O00712_S333s	S333s	ENSG00000003096.14	RE	muscle	4	0.29797
NFIB (regulates) ENSG00000288656.1	O00712_S265s	S265s	ENSG00000288656.1	RE	muscle	1	0.144975
NFIB (regulates) ZBED6	O00712_S265s	S265s	ENSG00000257315.3	RE	muscle	1	0.172504
NFIB (regulates) ENSG00000242588.6	O00712_S265s	S265s	ENSG00000242588.6	RE	muscle	1	0.119063
NFIB (regulates) ZNF844	O00712_S265s	S265s	ENSG00000223547.10	RE	muscle	1	0.110522
NFIB (regulates) MT-RNR1	O00712_S265s	S265s	ENSG00000211459.2	RE	muscle	1	0.105415
NFIB (regulates) SLC25A29	O00712_S265s	S265s	ENSG00000197119.13	RE	muscle	1	0.10752
NFIB (regulates) RALGAPA2	O00712_S265s	S265s	ENSG00000188559.16	RE	muscle	1	0.112028
NFIB (regulates) NME9	O00712_S265s	S265s	ENSG00000181322.15	RE	muscle	1	0.164499
NFIB (regulates) MCFD2	O00712_S265s	S265s	ENSG00000180398.13	RE	muscle	1	0.143881
NFIB (regulates) ATP2A2	O00712_S265s	S265s	ENSG00000174437.18	RE	muscle	1	0.132529
NFIB (regulates) TNFRSF10D	O00712_S265s	S265s	ENSG00000173530.6	RE	muscle	1	0.10118
NFIB (regulates) PDP2	O00712_S265s	S265s	ENSG00000172840.7	RE	muscle	1	0.132384
NFIB (regulates) LRP1B	O00712_S265s	S265s	ENSG00000168702.18	RE	muscle	1	0.113522
NFIB (regulates) WDR81	O00712_S265s	S265s	ENSG00000167716.19	RE	muscle	1	0.157011
NFIB (regulates) NFKBID	O00712_S265s	S265s	ENSG00000167604.15	RE	muscle	1	0.108324
NFIB (regulates) MTMR10	O00712_S265s	S265s	ENSG00000166912.17	RE	muscle	1	0.141543
NFIB (regulates) DACT1	O00712_S265s	S265s	ENSG00000165617.15	RE	muscle	1	0.108478
NFIB (regulates) ABLIM2	O00712_S265s	S265s	ENSG00000163995.21	RE	muscle	1	0.100907
NFIB (regulates) LSS	O00712_S265s	S265s	ENSG00000160285.15	RE	muscle	1	0.158027
NFIB (regulates) ALDH4A1	O00712_S265s	S265s	ENSG00000159423.17	RE	muscle	1	0.129324
NFIB (regulates) SLC30A2	O00712_S265s	S265s	ENSG00000158014.15	RE	muscle	1	0.131886
NFIB (regulates) SH3RF2	O00712_S265s	S265s	ENSG00000156463.18	RE	muscle	1	0.104193
NFIB (regulates) USP25	O00712_S265s	S265s	ENSG00000155313.16	RE	muscle	1	0.110042
NFIB (regulates) INPP1	O00712_S265s	S265s	ENSG00000151689.13	RE	muscle	1	0.107869
NFIB (regulates) NPAT	O00712_S265s	S265s	ENSG00000149308.17	RE	muscle	1	0.163671
NFIB (regulates) ATP6V1B2	O00712_S265s	S265s	ENSG00000147416.11	RE	muscle	1	0.107951
NFIB (regulates) CENPC	O00712_S265s	S265s	ENSG00000145241.11	RE	muscle	1	0.121896
NFIB (regulates) WDTC1	O00712_S265s	S265s	ENSG00000142784.16	RE	muscle	1	0.115316
NFIB (regulates) EGF	O00712_S265s	S265s	ENSG00000138798.13	RE	muscle	1	0.168735
NFIB (regulates) MDH1B	O00712_S265s	S265s	ENSG00000138400.13	RE	muscle	1	0.126177
NFIB (regulates) SLC44A5	O00712_S265s	S265s	ENSG00000137968.17	RE	muscle	1	0.314126
NFIB (regulates) SLC41A1	O00712_S265s	S265s	ENSG00000133065.11	RE	muscle	1	0.10973
NFIB (regulates) HELZ2	O00712_S265s	S265s	ENSG00000130589.16	RE	muscle	1	0.162974
NFIB (regulates) DOCK4	O00712_S265s	S265s	ENSG00000128512.24	RE	muscle	1	0.106542
NFIB (regulates) SLC10A3	O00712_S265s	S265s	ENSG00000126903.16	RE	muscle	1	0.229426
NFIB (regulates) FAM124B	O00712_S265s	S265s	ENSG00000124019.10	RE	muscle	1	0.100798
NFIB (regulates) ZNF644	O00712_S265s	S265s	ENSG00000122482.22	RE	muscle	1	0.161128
NFIB (regulates) AKAP1	O00712_S265s	S265s	ENSG00000121057.13	RE	muscle	1	0.228685
NFIB (regulates) TNFRSF8	O00712_S265s	S265s	ENSG00000120949.15	RE	muscle	1	0.124352
NFIB (regulates) MXI1	O00712_S265s	S265s	ENSG00000119950.21	RE	muscle	1	0.140461
NFIB (regulates) ALDH6A1	O00712_S265s	S265s	ENSG00000119711.13	RE	muscle	1	0.240899
NFIB (regulates) NPC2	O00712_S265s	S265s	ENSG00000119655.11	RE	muscle	1	0.222478
NFIB (regulates) HSDL2	O00712_S265s	S265s	ENSG00000119471.15	RE	muscle	1	0.127794
NFIB (regulates) ADAM23	O00712_S265s	S265s	ENSG00000114948.13	RE	muscle	1	0.16085
NFIB (regulates) SOX6	O00712_S265s	S265s	ENSG00000110693.19	RE	muscle	1	0.136763
NFIB (regulates) MED13	O00712_S265s	S265s	ENSG00000108510.10	RE	muscle	1	0.108802
NFIB (regulates) UBE2R2	O00712_S265s	S265s	ENSG00000107341.5	RE	muscle	1	0.125819
NFIB (regulates) MGRN1	O00712_S265s	S265s	ENSG00000102858.13	RE	muscle	1	0.236907
NFIB (regulates) DHRS7	O00712_S265s	S265s	ENSG00000100612.14	RE	muscle	1	0.125602
NFIB (regulates) FBXO7	O00712_S265s	S265s	ENSG00000100225.18	RE	muscle	1	0.100034
NFIB (regulates) SLC5A1	O00712_S265s	S265s	ENSG00000100170.10	RE	muscle	1	0.134442
NFIB (regulates) SF3A1	O00712_S265s	S265s	ENSG00000099995.19	RE	muscle	1	0.106062
NFIB (regulates) IZUMO4	O00712_S265s	S265s	ENSG00000099840.14	RE	muscle	1	0.151406
NFIB (regulates) MAVS	O00712_S265s	S265s	ENSG00000088888.18	RE	muscle	1	0.197689
NFIB (regulates) ASAP3	O00712_S265s	S265s	ENSG00000088280.20	RE	muscle	1	0.200314
NFIB (regulates) KHSRP	O00712_S265s	S265s	ENSG00000088247.19	RE	muscle	1	0.154148
NFIB (regulates) WBP11	O00712_S265s	S265s	ENSG00000084463.8	RE	muscle	1	0.152259
NFIB (regulates) ADCY2	O00712_S265s	S265s	ENSG00000078295.17	RE	muscle	1	0.10044
NFIB (regulates) FOXJ2	O00712_S265s	S265s	ENSG00000065970.9	RE	muscle	1	0.272784
NFIB (regulates) NNAT	O00712_S265s	S265s	ENSG00000053438.11	RE	muscle	1	0.18771
NFIB (regulates) PIK3CB	O00712_S265s	S265s	ENSG00000051382.9	RE	muscle	1	0.154607
NFIB (regulates) AASS	O00712_S265s	S265s	ENSG00000008311.16	RE	muscle	1	0.155602
NFIB (regulates) ENSG00000285756.2	O00712_S264s	S264s	ENSG00000285756.2	EE	muscle	12	0.147171
NFIB (regulates) ENSG00000279365.1	O00712_S264s	S264s	ENSG00000279365.1	EE	muscle	12	0.156682
NFIB (regulates) ENSG00000273448.1	O00712_S264s	S264s	ENSG00000273448.1	EE	muscle	12	0.203351
NFIB (regulates) RBM15B	O00712_S264s	S264s	ENSG00000259956.2	EE	muscle	12	0.100653
NFIB (regulates) TRAPPC2B	O00712_S264s	S264s	ENSG00000256060.3	EE	muscle	12	0.204053
NFIB (regulates) MGC16275	O00712_S264s	S264s	ENSG00000246731.3	EE	muscle	12	0.113623
NFIB (regulates) TRIM26	O00712_S264s	S264s	ENSG00000234127.9	EE	muscle	12	0.144729
NFIB (regulates) ENSG00000215022.8	O00712_S264s	S264s	ENSG00000215022.8	EE	muscle	12	0.115213
NFIB (regulates) TMEM184B	O00712_S264s	S264s	ENSG00000198792.13	EE	muscle	12	0.166032
NFIB (regulates) ZNF121	O00712_S264s	S264s	ENSG00000197961.12	EE	muscle	12	0.144879
NFIB (regulates) RMI1	O00712_S264s	S264s	ENSG00000178966.17	EE	muscle	12	0.15302
NFIB (regulates) KBTBD11	O00712_S264s	S264s	ENSG00000176595.4	EE	muscle	12	0.179571
NFIB (regulates) JUNB	O00712_S264s	S264s	ENSG00000171223.6	EE	muscle	12	0.17738
NFIB (regulates) SOCS5	O00712_S264s	S264s	ENSG00000171150.9	EE	muscle	12	0.104603
NFIB (regulates) ARL5B	O00712_S264s;O00712_S328s	S264s	ENSG00000165997.5	EE	muscle	12	0.163775
NFIB (regulates) SNHG16	O00712_S264s	S264s	ENSG00000163597.16	EE	muscle	12	0.137706
NFIB (regulates) SSR2	O00712_S264s	S264s	ENSG00000163479.14	EE	muscle	12	0.190041
NFIB (regulates) FUBP1	O00712_S264s	S264s	ENSG00000162613.17	EE	muscle	12	0.23595
NFIB (regulates) MED8	O00712_S264s	S264s	ENSG00000159479.17	EE	muscle	12	0.147017
NFIB (regulates) PPP1R15B	O00712_S264s;O00712_S328s	S264s	ENSG00000158615.10	EE	muscle	12	0.173071
NFIB (regulates) SKI	O00712_S264s	S264s	ENSG00000157933.10	EE	muscle	12	0.239035
NFIB (regulates) RAB11FIP1	O00712_S264s	S264s	ENSG00000156675.16	EE	muscle	12	0.123146
NFIB (regulates) AZIN1	O00712_S264s	S264s	ENSG00000155096.15	EE	muscle	12	0.102952
NFIB (regulates) C9orf72	O00712_S264s	S264s	ENSG00000147894.17	EE	muscle	12	0.123692
NFIB (regulates) SINHCAF	O00712_S264s;O00712_S328s	S264s	ENSG00000139146.14	EE	muscle	12	0.145026
NFIB (regulates) RASGEF1B	O00712_S264s	S264s	ENSG00000138670.19	EE	muscle	12	0.134619
NFIB (regulates) HMGA1	O00712_S264s	S264s	ENSG00000137309.20	EE	muscle	12	0.141329
NFIB (regulates) NXT1	O00712_S264s	S264s	ENSG00000132661.4	EE	muscle	12	0.105873
NFIB (regulates) COLGALT1	O00712_S264s	S264s	ENSG00000130309.12	EE	muscle	12	0.149002
NFIB (regulates) LRRC4	O00712_S264s	S264s	ENSG00000128594.8	EE	muscle	12	0.129923
NFIB (regulates) STRIP2	O00712_S264s	S264s	ENSG00000128578.10	EE	muscle	12	0.101489
NFIB (regulates) HNRNPH2	O00712_S264s	S264s	ENSG00000126945.9	EE	muscle	12	0.29321
NFIB (regulates) GZF1	O00712_S264s	S264s	ENSG00000125812.16	EE	muscle	12	0.287446
NFIB (regulates) KANSL1	O00712_S264s	S264s	ENSG00000120071.15	EE	muscle	12	0.145073
NFIB (regulates) SRSF7	O00712_S264s	S264s	ENSG00000115875.19	EE	muscle	12	0.112373
NFIB (regulates) NRXN2	O00712_S264s	S264s	ENSG00000110076.20	EE	muscle	12	0.14021
NFIB (regulates) UBE2D3	O00712_S264s	S264s	ENSG00000109332.20	EE	muscle	12	0.116796
NFIB (regulates) CHIC2	O00712_S264s	S264s	ENSG00000109220.11	EE	muscle	12	0.169416
NFIB (regulates) COTL1	O00712_S264s	S264s	ENSG00000103187.8	EE	muscle	12	0.14615
NFIB (regulates) DIMT1	O00712_S264s	S264s	ENSG00000086189.11	EE	muscle	12	0.100697
NFIB (regulates) MEF2C	O00712_S264s	S264s	ENSG00000081189.16	EE	muscle	12	0.131703
NFIB (regulates) FRYL	O00712_S264s	S264s	ENSG00000075539.15	EE	muscle	12	0.110135
NFIB (regulates) MEF2A	O00712_S264s	S264s	ENSG00000068305.18	EE	muscle	12	0.136033
NFIB (regulates) GPBP1	O00712_S264s	S264s	ENSG00000062194.16	EE	muscle	12	0.15298
NFIB (regulates) CD44	O00712_S264s	S264s	ENSG00000026508.21	EE	muscle	12	0.127007
NFIB (regulates) ENSG00000271533.1	O00712_S328s	S328s	ENSG00000271533.1	EE	muscle	10	0.113744
NFIB (regulates) THAP9-AS1	O00712_S328s	S328s	ENSG00000251022.6	EE	muscle	10	0.120036
NFIB (regulates) MOCS2-DT	O00712_S328s	S328s	ENSG00000247796.3	EE	muscle	10	0.121618
NFIB (regulates) ZNF674-AS1	O00712_S328s	S328s	ENSG00000230844.3	EE	muscle	10	0.153831
NFIB (regulates) THUMPD3-AS1	O00712_S328s	S328s	ENSG00000206573.10	EE	muscle	10	0.121202
NFIB (regulates) SNHG32	O00712_S328s	S328s	ENSG00000204387.14	EE	muscle	10	0.190472
NFIB (regulates) UVRAG	O00712_S328s	S328s	ENSG00000198382.9	EE	muscle	10	0.170654
NFIB (regulates) NPIPP1	O00712_S328s	S328s	ENSG00000188599.17	EE	muscle	10	0.108379
NFIB (regulates) RASA3	O00712_S328s	S328s	ENSG00000185989.11	EE	muscle	10	0.129555
NFIB (regulates) SOCS1	O00712_S264s;O00712_S328s	S264s	ENSG00000185338.7	RE	muscle	12	0.115156
NFIB (regulates) HLA-DQB1	O00712_S328s	S328s	ENSG00000179344.17	EE	muscle	10	0.106519
NFIB (regulates) TMEM134	O00712_S328s	S328s	ENSG00000172663.9	EE	muscle	10	0.101847
NFIB (regulates) B3GNT2	O00712_S328s	S328s	ENSG00000170340.11	EE	muscle	10	0.10237
NFIB (regulates) ROBO1	O00712_S328s	S328s	ENSG00000169855.21	EE	muscle	10	0.165125
NFIB (regulates) NPIPB12	O00712_S328s	S328s	ENSG00000169203.17	EE	muscle	10	0.116918
NFIB (regulates) STARD4	O00712_S328s	S328s	ENSG00000164211.13	EE	muscle	10	0.102832
NFIB (regulates) KBTBD8	O00712_S328s	S328s	ENSG00000163376.11	RE	muscle	7	0.345905
NFIB (regulates) RAB40B	O00712_S328s	S328s	ENSG00000141542.11	EE	muscle	10	0.10726
NFIB (regulates) PARP9	O00712_S328s	S328s	ENSG00000138496.17	EE	muscle	10	0.100338
NFIB (regulates) IGHMBP2	O00712_S328s	S328s	ENSG00000132740.10	EE	muscle	10	0.136592
NFIB (regulates) SYNE1	O00712_S328s	S328s	ENSG00000131018.25	EE	muscle	10	0.117513
NFIB (regulates) MAX	O00712_S328s	S328s	ENSG00000125952.20	EE	muscle	10	0.121324
NFIB (regulates) GDA	O00712_S328s	S328s	ENSG00000119125.17	EE	muscle	10	0.147068
NFIB (regulates) GBP1	O00712_S328s	S328s	ENSG00000117228.11	EE	muscle	10	0.105559
NFIB (regulates) SEC24A	O00712_S264s;O00712_S328s	S264s	ENSG00000113615.13	RE	muscle	12	0.136452
NFIB (regulates) AKAP10	O00712_S328s	S328s	ENSG00000108599.15	EE	muscle	10	0.120947
NFIB (regulates) ARHGEF7	O00712_S328s	S328s	ENSG00000102606.19	EE	muscle	10	0.106226
NFIB (regulates) ELF4	O00712_S328s	S328s	ENSG00000102034.18	EE	muscle	10	0.140347
NFIB (regulates) TRMT2A	O00712_S328s	S328s	ENSG00000099899.15	EE	muscle	10	0.116004
NFIB (regulates) IFT74	O00712_S328s	S328s	ENSG00000096872.17	EE	muscle	10	0.130877
NFIB (regulates) OSBPL8	O00712_S328s	S328s	ENSG00000091039.17	EE	muscle	10	0.123068
NFIB (regulates) RAB11FIP3	O00712_S328s	S328s	ENSG00000090565.17	EE	muscle	10	0.102539
NFIB (regulates) NEDD4L	O00712_S328s	S328s	ENSG00000049759.20	EE	muscle	10	0.101109
NFIB (regulates) FAM184B	O00712_S328s	S328s	ENSG00000047662.5	EE	muscle	10	0.124585
NFIB (regulates) PHLPP2	O00712_S328s	S328s	ENSG00000040199.18	EE	muscle	10	0.185296
NFIB (regulates) ATP6V0A1	O00712_S328s	S328s	ENSG00000033627.17	EE	muscle	10	0.104899
NFIB (regulates) ENSG00000287047.1	O00712_S295s	S295s	ENSG00000287047.1	EE	muscle	8	0.160239
NFIB (regulates) FAM238C	O00712_S295s	S295s	ENSG00000283709.1	EE	muscle	8	0.131529
NFIB (regulates) ENSG00000280145.3	O00712_S295s	S295s	ENSG00000280145.3	EE	muscle	8	0.224445
NFIB (regulates) ENSG00000279168.2	O00712_S295s	S295s	ENSG00000279168.2	EE	muscle	8	0.204197
NFIB (regulates) HEIH	O00712_S194s;O00712_S295s	S295s	ENSG00000278970.3	EE	muscle	8	0.107032
NFIB (regulates) ENSG00000270127.2	O00712_S295s	S295s	ENSG00000270127.2	EE	muscle	8	0.132778
NFIB (regulates) ENSG00000259366.2	O00712_S295s	S295s	ENSG00000259366.2	EE	muscle	8	0.101539
NFIB (regulates) CTSO	O00712_S295s	S295s	ENSG00000256043.5	EE	muscle	8	0.104539
NFIB (regulates) LINC02421	O00712_S194s;O00712_S295s	S295s	ENSG00000255970.1	EE	muscle	8	0.101364
NFIB (regulates) ENSG00000255710.2	O00712_S295s	S295s	ENSG00000255710.2	EE	muscle	8	0.104461
NFIB (regulates) ENSG00000254833.1	O00712_S295s	S295s	ENSG00000254833.1	EE	muscle	8	0.153232
NFIB (regulates) ENSG00000243696.5	O00712_S295s	S295s	ENSG00000243696.5	EE	muscle	8	0.151703
NFIB (regulates) AQP1	O00712_S295s	S295s	ENSG00000240583.14	EE	muscle	8	0.109504
NFIB (regulates) NPEPL1	O00712_S295s	S295s	ENSG00000215440.12	EE	muscle	8	0.116576
NFIB (regulates) NPIPA8	O00712_S295s	S295s	ENSG00000214940.8	EE	muscle	8	0.11216
NFIB (regulates) KANSL1-AS1	O00712_S295s	S295s	ENSG00000214401.5	EE	muscle	8	0.154923
NFIB (regulates) DCTN1	O00712_S295s	S295s	ENSG00000204843.13	EE	muscle	8	0.113733
NFIB (regulates) HLA-DOA	O00712_S295s	S295s	ENSG00000204252.14	EE	muscle	8	0.118129
NFIB (regulates) MT-ATP6	O00712_S295s	S295s	ENSG00000198899.2	EE	muscle	8	0.135514
NFIB (regulates) RUSC2	O00712_S295s	S295s	ENSG00000198853.12	EE	muscle	8	0.224429
NFIB (regulates) MT-ND3	O00712_S295s	S295s	ENSG00000198840.2	EE	muscle	8	0.124901
NFIB (regulates) TMEM255B	O00712_S295s	S295s	ENSG00000184497.13	EE	muscle	8	0.115377
NFIB (regulates) PLAG1	O00712_S295s	S295s	ENSG00000181690.8	EE	muscle	8	0.11762
NFIB (regulates) LSMEM1	O00712_S295s	S295s	ENSG00000181016.9	EE	muscle	8	0.125249
NFIB (regulates) WSCD1	O00712_S295s	S295s	ENSG00000179314.16	EE	muscle	8	0.176652
NFIB (regulates) MAGED1	O00712_S295s	S295s	ENSG00000179222.18	EE	muscle	8	0.151053
NFIB (regulates) PARP10	O00712_S295s	S295s	ENSG00000178685.14	EE	muscle	8	0.119773
NFIB (regulates) ZNF169	O00712_S295s	S295s	ENSG00000175787.17	EE	muscle	8	0.100708
NFIB (regulates) ERCC4	O00712_S295s	S295s	ENSG00000175595.16	EE	muscle	8	0.129745
NFIB (regulates) SLC29A2	O00712_S295s	S295s	ENSG00000174669.12	EE	muscle	8	0.115598
NFIB (regulates) MALT1	O00712_S295s	S295s	ENSG00000172175.15	EE	muscle	8	0.132284
NFIB (regulates) HID1	O00712_S295s	S295s	ENSG00000167861.16	EE	muscle	8	0.104346
NFIB (regulates) SALL2	O00712_S295s	S295s	ENSG00000165821.12	EE	muscle	8	0.155265
NFIB (regulates) GBP4	O00712_S295s	S295s	ENSG00000162654.9	EE	muscle	8	0.122902
NFIB (regulates) LRRC38	O00712_S295s	S295s	ENSG00000162494.6	EE	muscle	8	0.219588
NFIB (regulates) LY6E	O00712_S295s	S295s	ENSG00000160932.11	EE	muscle	8	0.118291
NFIB (regulates) FAM131B	O00712_S295s	S295s	ENSG00000159784.18	EE	muscle	8	0.119348
NFIB (regulates) C16orf86	O00712_S295s	S295s	ENSG00000159761.15	EE	muscle	8	0.14298
NFIB (regulates) AK9	O00712_S295s	S295s	ENSG00000155085.16	EE	muscle	8	0.116677
NFIB (regulates) PXDNL	O00712_S295s	S295s	ENSG00000147485.13	EE	muscle	8	0.243273
NFIB (regulates) DIPK2B	O00712_S295s	S295s	ENSG00000147113.17	EE	muscle	8	0.147175
NFIB (regulates) TNFRSF21	O00712_S295s	S295s	ENSG00000146072.6	EE	muscle	8	0.121512
NFIB (regulates) ADAMTSL4	O00712_S295s	S295s	ENSG00000143382.16	EE	muscle	8	0.158295
NFIB (regulates) SCRN2	O00712_S295s	S295s	ENSG00000141295.14	EE	muscle	8	0.118949
NFIB (regulates) CAB39	O00712_S295s	S295s	ENSG00000135932.12	EE	muscle	8	0.105675
NFIB (regulates) KIAA1614	O00712_S295s	S295s	ENSG00000135835.12	EE	muscle	8	0.107954
NFIB (regulates) CMPK2	O00712_S295s	S295s	ENSG00000134326.12	EE	muscle	8	0.16414
NFIB (regulates) ARHGEF11	O00712_S295s	S295s	ENSG00000132694.19	EE	muscle	8	0.130744
NFIB (regulates) EXOC4	O00712_S295s	S295s	ENSG00000131558.15	EE	muscle	8	0.104693
NFIB (regulates) RNASE1	O00712_S194s;O00712_S295s	S194s	ENSG00000129538.14	RE	muscle	10	0.105425
NFIB (regulates) SLC44A2	O00712_S295s	S295s	ENSG00000129353.15	EE	muscle	8	0.174176
NFIB (regulates) FLRT3	O00712_S295s	S295s	ENSG00000125848.10	EE	muscle	8	0.159454
NFIB (regulates) RTN2	O00712_S295s	S295s	ENSG00000125744.12	EE	muscle	8	0.14273
NFIB (regulates) NAGK	O00712_S295s	S295s	ENSG00000124357.13	EE	muscle	8	0.114159
NFIB (regulates) SRSF6	O00712_S264s;O00712_S295s	S264s	ENSG00000124193.16	RE	muscle	12	0.197872
NFIB (regulates) FKBP9	O00712_S194s;O00712_S295s	S194s	ENSG00000122642.11	RE	muscle	10	0.102553
NFIB (regulates) IFIT3	O00712_S295s	S295s	ENSG00000119917.15	EE	muscle	8	0.116878
NFIB (regulates) GALNT12	O00712_S295s	S295s	ENSG00000119514.7	EE	muscle	8	0.196675
NFIB (regulates) BTN3A3	O00712_S295s	S295s	ENSG00000111801.16	EE	muscle	8	0.111592
NFIB (regulates) OAS3	O00712_S295s	S295s	ENSG00000111331.14	EE	muscle	8	0.106963
NFIB (regulates) SLC15A3	O00712_S295s	S295s	ENSG00000110446.12	EE	muscle	8	0.133189
NFIB (regulates) PTPRS	O00712_S295s	S295s	ENSG00000105426.18	EE	muscle	8	0.110269
NFIB (regulates) ARHGAP5	O00712_S295s	S295s	ENSG00000100852.14	EE	muscle	8	0.111261
NFIB (regulates) OAS1	O00712_S295s	S295s	ENSG00000089127.15	EE	muscle	8	0.117402
NFIB (regulates) KIF22	O00712_S295s	S295s	ENSG00000079616.14	EE	muscle	8	0.186036
NFIB (regulates) CAPN1	O00712_S295s	S295s	ENSG00000014216.16	EE	muscle	8	0.112301
NFIB (regulates) CD38	O00712_S295s	S295s	ENSG00000004468.13	EE	muscle	8	0.130245
NFIB (regulates) ENSG00000288531.1	O00712_S333s	S333s	ENSG00000288531.1	EE	muscle	3	0.10922
NFIB (regulates) ENSG00000283078.1	O00712_S265s	S265s	ENSG00000283078.1	EE	muscle	3	0.135698
NFIB (regulates) NPTN-IT1	O00712_S265s	S265s	ENSG00000281183.1	EE	muscle	3	0.239398
NFIB (regulates) ENSG00000279622.2	O00712_S333s	S333s	ENSG00000279622.2	EE	muscle	3	0.104415
NFIB (regulates) ENSG00000279289.1	O00712_S265s	S265s	ENSG00000279289.1	EE	muscle	3	0.143484
NFIB (regulates) RAB7B	O00712_S265s	S265s	ENSG00000276600.5	EE	muscle	3	0.190849
NFIB (regulates) TAF9	O00712_S264s;O00712_S333s	S333s	ENSG00000273841.6	EE	muscle	3	0.103721
NFIB (regulates) ENSG00000273381.1	O00712_S333s	S333s	ENSG00000273381.1	EE	muscle	3	0.11474
NFIB (regulates) GJA5	O00712_S265s	S265s	ENSG00000265107.3	EE	muscle	3	0.202372
NFIB (regulates) ENSG00000259881.1	O00712_S265s;O00712_S333s	S333s	ENSG00000259881.1	RE	muscle	4	0.114548
NFIB (regulates) ITGB3	O00712_S265s	S265s	ENSG00000259207.9	EE	muscle	3	0.105977
NFIB (regulates) FAM181A-AS1	O00712_S333s	S333s	ENSG00000258584.2	EE	muscle	3	0.11655
NFIB (regulates) PDF	O00712_S333s	S333s	ENSG00000258429.2	EE	muscle	3	0.166042
NFIB (regulates) ENSG00000253227.2	O00712_S265s	S265s	ENSG00000253227.2	EE	muscle	3	0.104636
NFIB (regulates) ZBED5-AS1	O00712_S265s	S265s	ENSG00000247271.8	EE	muscle	3	0.108235
NFIB (regulates) ENSG00000245281.8	O00712_S333s	S333s	ENSG00000245281.8	EE	muscle	3	0.116097
NFIB (regulates) EIF4EBP3	O00712_S265s	S265s	ENSG00000243056.2	EE	muscle	3	0.110891
NFIB (regulates) ASB14	O00712_S265s;O00712_S333s	S333s	ENSG00000239388.9	EE	muscle	3	0.136543
NFIB (regulates) ENSG00000235560.4	O00712_S333s	S333s	ENSG00000235560.4	EE	muscle	3	0.110355
NFIB (regulates) ENSG00000233987.2	O00712_S265s	S265s	ENSG00000233987.2	EE	muscle	3	0.164243
NFIB (regulates) LINC00702	O00712_S333s	S333s	ENSG00000233117.4	EE	muscle	3	0.110673
NFIB (regulates) ENSG00000232611.1	O00712_S264s;O00712_S265s	S265s	ENSG00000232611.1	EE	muscle	3	0.10659
NFIB (regulates) ENSG00000232346.1	O00712_S333s	S333s	ENSG00000232346.1	EE	muscle	3	0.291042
NFIB (regulates) LINC01128	O00712_S265s	S265s	ENSG00000228794.11	EE	muscle	3	0.141729
NFIB (regulates) ENSG00000228436.4	O00712_S333s	S333s	ENSG00000228436.4	EE	muscle	3	0.111663
NFIB (regulates) CYB5RL	O00712_S265s	S265s	ENSG00000215883.11	EE	muscle	3	0.118019
NFIB (regulates) ENSG00000215068.9	O00712_S265s	S265s	ENSG00000215068.9	EE	muscle	3	0.138738
NFIB (regulates) TAX1BP3	O00712_S265s	S265s	ENSG00000213977.8	EE	muscle	3	0.180713
NFIB (regulates) COG8	O00712_S265s	S265s	ENSG00000213380.16	EE	muscle	3	0.179031
NFIB (regulates) GPX3	O00712_S333s	S333s	ENSG00000211445.13	EE	muscle	3	0.185611
NFIB (regulates) C4orf46	O00712_S265s;O00712_S328s	S328s	ENSG00000205208.5	RE	muscle	7	0.127724
NFIB (regulates) SLC35B4	O00712_S265s	S265s	ENSG00000205060.11	EE	muscle	3	0.146322
NFIB (regulates) NEU1	O00712_S333s	S333s	ENSG00000204386.12	EE	muscle	3	0.133789
NFIB (regulates) CIPC	O00712_S265s	S265s	ENSG00000198894.8	EE	muscle	3	0.268698
NFIB (regulates) RUNDC1	O00712_S333s	S333s	ENSG00000198863.8	EE	muscle	3	0.163622
NFIB (regulates) FAR1	O00712_S333s	S333s	ENSG00000197601.13	EE	muscle	3	0.209027
NFIB (regulates) ENPP1	O00712_S265s	S265s	ENSG00000197594.14	EE	muscle	3	0.126422
NFIB (regulates) HNRNPAB	O00712_S333s	S333s	ENSG00000197451.12	EE	muscle	3	0.149012
NFIB (regulates) SRGAP1	O00712_S333s	S333s	ENSG00000196935.9	EE	muscle	3	0.111268
NFIB (regulates) MYO18A	O00712_S265s	S265s	ENSG00000196535.18	EE	muscle	3	0.184701
NFIB (regulates) GREB1	O00712_S265s	S265s	ENSG00000196208.14	EE	muscle	3	0.136434
NFIB (regulates) MPHOSPH8	O00712_S333s	S333s	ENSG00000196199.14	EE	muscle	3	0.13291
NFIB (regulates) ZNF669	O00712_S333s	S333s	ENSG00000188295.15	EE	muscle	3	0.177636
NFIB (regulates) RILPL1	O00712_S333s	S333s	ENSG00000188026.13	EE	muscle	3	0.123616
NFIB (regulates) COL4A1	O00712_S333s	S333s	ENSG00000187498.16	EE	muscle	3	0.148247
NFIB (regulates) KCNJ11	O00712_S333s	S333s	ENSG00000187486.7	EE	muscle	3	0.139692
NFIB (regulates) EP400P1	O00712_S265s	S265s	ENSG00000185684.16	EE	muscle	3	0.127392
NFIB (regulates) FAM43A	O00712_S333s	S333s	ENSG00000185112.6	EE	muscle	3	0.131128
NFIB (regulates) MAFF	O00712_S333s	S333s	ENSG00000185022.12	EE	muscle	3	0.105183
NFIB (regulates) MFSD5	O00712_S333s	S333s	ENSG00000182544.9	EE	muscle	3	0.1052
NFIB (regulates) MXRA7	O00712_S265s	S265s	ENSG00000182534.14	EE	muscle	3	0.136898
NFIB (regulates) CHST15	O00712_S265s	S265s	ENSG00000182022.18	EE	muscle	3	0.142201
NFIB (regulates) SEPHS2	O00712_S333s	S333s	ENSG00000179918.19	EE	muscle	3	0.20568
NFIB (regulates) TIGD5	O00712_S265s	S265s	ENSG00000179886.6	EE	muscle	3	0.111792
NFIB (regulates) FAM20C	O00712_S333s	S333s	ENSG00000177706.9	EE	muscle	3	0.130132
NFIB (regulates) TIMM22	O00712_S333s	S333s	ENSG00000177370.5	EE	muscle	3	0.307153
NFIB (regulates) SPHK1	O00712_S333s	S333s	ENSG00000176170.14	EE	muscle	3	0.123039
NFIB (regulates) UCP3	O00712_S333s	S333s	ENSG00000175564.13	EE	muscle	3	0.117637
NFIB (regulates) LONRF3	O00712_S264s;O00712_S265s	S265s	ENSG00000175556.17	EE	muscle	3	0.101018
NFIB (regulates) CMKLR1	O00712_S265s	S265s	ENSG00000174600.14	EE	muscle	3	0.195516
NFIB (regulates) ABRA	O00712_S328s;O00712_S333s	S333s	ENSG00000174429.4	EE	muscle	3	0.113502
NFIB (regulates) SLC25A30	O00712_S333s	S333s	ENSG00000174032.17	EE	muscle	3	0.175748
NFIB (regulates) FBXO45	O00712_S333s	S333s	ENSG00000174013.8	EE	muscle	3	0.112132
NFIB (regulates) LRFN4	O00712_S333s	S333s	ENSG00000173621.9	EE	muscle	3	0.137331
NFIB (regulates) SMPDL3A	O00712_S265s	S265s	ENSG00000172594.13	EE	muscle	3	0.149302
NFIB (regulates) CEBPB	O00712_S265s	S265s	ENSG00000172216.6	EE	muscle	3	0.121082
NFIB (regulates) TPPP	O00712_S333s	S333s	ENSG00000171368.12	EE	muscle	3	0.100037
NFIB (regulates) PRKCE	O00712_S265s	S265s	ENSG00000171132.14	EE	muscle	3	0.169132
NFIB (regulates) RNF34	O00712_S333s	S333s	ENSG00000170633.17	EE	muscle	3	0.11585
NFIB (regulates) NANP	O00712_S333s	S333s	ENSG00000170191.5	EE	muscle	3	0.165748
NFIB (regulates) VGLL2	O00712_S328s;O00712_S333s	S333s	ENSG00000170162.14	EE	muscle	3	0.134259
NFIB (regulates) TM4SF1	O00712_S265s	S265s	ENSG00000169908.12	EE	muscle	3	0.136884
NFIB (regulates) HNRNPF	O00712_S333s	S333s	ENSG00000169813.17	EE	muscle	3	0.126064
NFIB (regulates) AGPAT2	O00712_S333s	S333s	ENSG00000169692.13	EE	muscle	3	0.101157
NFIB (regulates) ZEB2	O00712_S265s	S265s	ENSG00000169554.23	EE	muscle	3	0.137615
NFIB (regulates) PGM2	O00712_S333s	S333s	ENSG00000169299.14	EE	muscle	3	0.138097
NFIB (regulates) ZBTB43	O00712_S333s	S333s	ENSG00000169155.10	EE	muscle	3	0.198094
NFIB (regulates) PARM1	O00712_S265s	S265s	ENSG00000169116.11	EE	muscle	3	0.116471
NFIB (regulates) SLC35G2	O00712_S265s	S265s	ENSG00000168917.9	EE	muscle	3	0.163106
NFIB (regulates) POLR3D	O00712_S265s;O00712_S333s	S265s	ENSG00000168495.13	EE	muscle	3	0.144766
NFIB (regulates) ARF4	O00712_S328s;O00712_S333s	S328s	ENSG00000168374.11	RE	muscle	7	0.119883
NFIB (regulates) SF1	O00712_S265s	S265s	ENSG00000168066.21	EE	muscle	3	0.126222
NFIB (regulates) SERPINF2	O00712_S333s	S333s	ENSG00000167711.14	EE	muscle	3	0.10263
NFIB (regulates) SMAD3	O00712_S333s	S333s	ENSG00000166949.17	EE	muscle	3	0.108176
NFIB (regulates) PATL1	O00712_S333s	S333s	ENSG00000166889.14	EE	muscle	3	0.159466
NFIB (regulates) ZNF592	O00712_S265s	S265s	ENSG00000166716.10	EE	muscle	3	0.216617
NFIB (regulates) CDYL2	O00712_S333s	S333s	ENSG00000166446.15	EE	muscle	3	0.140795
NFIB (regulates) TPP1	O00712_S265s	S265s	ENSG00000166340.18	EE	muscle	3	0.195294
NFIB (regulates) BTRC	O00712_S265s	S265s	ENSG00000166167.18	EE	muscle	3	0.242193
NFIB (regulates) RET	O00712_S265s	S265s	ENSG00000165731.21	EE	muscle	3	0.122799
NFIB (regulates) ARF6	O00712_S265s	S265s	ENSG00000165527.8	EE	muscle	3	0.132265
NFIB (regulates) ASB11	O00712_S333s	S333s	ENSG00000165192.14	EE	muscle	3	0.138314
NFIB (regulates) TMEM65	O00712_S265s	S265s	ENSG00000164983.8	EE	muscle	3	0.156328
NFIB (regulates) NOS3	O00712_S333s	S333s	ENSG00000164867.11	EE	muscle	3	0.114462
NFIB (regulates) ASB5	O00712_S333s	S333s	ENSG00000164122.9	EE	muscle	3	0.144224
NFIB (regulates) ARHGEF3	O00712_S265s	S265s	ENSG00000163947.12	EE	muscle	3	0.17554
NFIB (regulates) LRRC2	O00712_S265s	S265s	ENSG00000163827.14	EE	muscle	3	0.119766
NFIB (regulates) CCR1	O00712_S265s	S265s	ENSG00000163823.4	EE	muscle	3	0.111809
NFIB (regulates) WDR43	O00712_S333s	S333s	ENSG00000163811.12	EE	muscle	3	0.130965
NFIB (regulates) ZNF513	O00712_S265s	S265s	ENSG00000163795.14	EE	muscle	3	0.130669
NFIB (regulates) MTMR14	O00712_S265s	S265s	ENSG00000163719.20	EE	muscle	3	0.111254
NFIB (regulates) VCAM1	O00712_S265s	S265s	ENSG00000162692.12	EE	muscle	3	0.111723
NFIB (regulates) KLHL21	O00712_S265s;O00712_S333s	S265s	ENSG00000162413.17	EE	muscle	3	0.168908
NFIB (regulates) PLPP3	O00712_S265s	S265s	ENSG00000162407.9	EE	muscle	3	0.160276
NFIB (regulates) COA7	O00712_S333s	S333s	ENSG00000162377.6	EE	muscle	3	0.107714
NFIB (regulates) ADCY9	O00712_S333s	S333s	ENSG00000162104.10	EE	muscle	3	0.14314
NFIB (regulates) LARP4	O00712_S333s	S333s	ENSG00000161813.23	EE	muscle	3	0.101276
NFIB (regulates) THAP8	O00712_S265s	S265s	ENSG00000161277.11	EE	muscle	3	0.144212
NFIB (regulates) PKN3	O00712_S265s	S265s	ENSG00000160447.7	EE	muscle	3	0.186574
NFIB (regulates) VAV2	O00712_S265s	S265s	ENSG00000160293.17	EE	muscle	3	0.130644
NFIB (regulates) VMA21	O00712_S265s	S265s	ENSG00000160131.14	EE	muscle	3	0.109843
NFIB (regulates) CCDC28B	O00712_S333s	S333s	ENSG00000160050.16	EE	muscle	3	0.249673
NFIB (regulates) AMFR	O00712_S333s	S333s	ENSG00000159461.15	EE	muscle	3	0.161841
NFIB (regulates) HK2	O00712_S265s	S265s	ENSG00000159399.10	EE	muscle	3	0.124358
NFIB (regulates) CIART	O00712_S265s	S265s	ENSG00000159208.16	EE	muscle	3	0.128045
NFIB (regulates) FBXW5	O00712_S265s	S265s	ENSG00000159069.14	EE	muscle	3	0.113215
NFIB (regulates) B4GALT5	O00712_S265s	S265s	ENSG00000158470.5	EE	muscle	3	0.171443
NFIB (regulates) SHROOM4	O00712_S265s	S265s	ENSG00000158352.18	EE	muscle	3	0.165143
NFIB (regulates) ABHD3	O00712_S333s	S333s	ENSG00000158201.10	EE	muscle	3	0.106368
NFIB (regulates) CLDN12	O00712_S333s	S333s	ENSG00000157224.16	EE	muscle	3	0.109712
NFIB (regulates) FBXO32	O00712_S333s	S333s	ENSG00000156804.7	EE	muscle	3	0.141525
NFIB (regulates) PSD3	O00712_S265s	S265s	ENSG00000156011.18	EE	muscle	3	0.103524
NFIB (regulates) LARP1	O00712_S333s	S333s	ENSG00000155506.19	EE	muscle	3	0.165342
NFIB (regulates) ACSS1	O00712_S265s	S265s	ENSG00000154930.15	EE	muscle	3	0.163568
NFIB (regulates) FLCN	O00712_S333s	S333s	ENSG00000154803.13	EE	muscle	3	0.1164
NFIB (regulates) KCTD15	O00712_S265s;O00712_S333s	S265s	ENSG00000153885.15	EE	muscle	3	0.178812
NFIB (regulates) TMEM251	O00712_S333s	S333s	ENSG00000153485.6	EE	muscle	3	0.256306
NFIB (regulates) DAB2	O00712_S265s	S265s	ENSG00000153071.15	EE	muscle	3	0.202726
NFIB (regulates) TADA1	O00712_S265s	S265s	ENSG00000152382.6	EE	muscle	3	0.259567
NFIB (regulates) NOCT	O00712_S333s	S333s	ENSG00000151014.6	EE	muscle	3	0.124491
NFIB (regulates) NRBF2	O00712_S333s	S333s	ENSG00000148572.16	EE	muscle	3	0.183349
NFIB (regulates) IDI2	O00712_S264s;O00712_S265s	S264s	ENSG00000148377.6	RE	muscle	12	0.160797
NFIB (regulates) PLIN2	O00712_S333s	S333s	ENSG00000147872.10	EE	muscle	3	0.103552
NFIB (regulates) VLDLR	O00712_S265s	S265s	ENSG00000147852.17	EE	muscle	3	0.131244
NFIB (regulates) SYBU	O00712_S265s	S265s	ENSG00000147642.17	EE	muscle	3	0.138259
NFIB (regulates) ARHGAP26	O00712_S333s	S333s	ENSG00000145819.18	EE	muscle	3	0.103985
NFIB (regulates) ACKR3	O00712_S265s	S265s	ENSG00000144476.6	EE	muscle	3	0.203832
NFIB (regulates) HSPD1	O00712_S333s	S333s	ENSG00000144381.18	EE	muscle	3	0.140319
NFIB (regulates) GPR17	O00712_S265s	S265s	ENSG00000144230.17	EE	muscle	3	0.304558
NFIB (regulates) PPFIA4	O00712_S333s	S333s	ENSG00000143847.16	EE	muscle	3	0.170463
NFIB (regulates) C1orf216	O00712_S265s	S265s	ENSG00000142686.8	EE	muscle	3	0.137648
NFIB (regulates) SH3GL1	O00712_S265s;O00712_S328s	S328s	ENSG00000141985.9	RE	muscle	7	0.110872
NFIB (regulates) CSNK1D	O00712_S333s	S333s	ENSG00000141551.15	EE	muscle	3	0.139938
NFIB (regulates) CLTC	O00712_S333s	S333s	ENSG00000141367.12	EE	muscle	3	0.114768
NFIB (regulates) MAP1LC3B	O00712_S265s	S265s	ENSG00000140941.14	EE	muscle	3	0.251579
NFIB (regulates) MBNL2	O00712_S265s	S265s	ENSG00000139793.20	EE	muscle	3	0.153576
NFIB (regulates) ACVRL1	O00712_S265s	S265s	ENSG00000139567.13	EE	muscle	3	0.219313
NFIB (regulates) TDG	O00712_S328s;O00712_S333s	S333s	ENSG00000139372.15	EE	muscle	3	0.141523
NFIB (regulates) RNF185	O00712_S333s	S333s	ENSG00000138942.17	EE	muscle	3	0.135959
NFIB (regulates) GPAT3	O00712_S264s;O00712_S265s	S265s	ENSG00000138678.11	EE	muscle	3	0.150756
NFIB (regulates) HECW2	O00712_S265s	S265s	ENSG00000138411.13	EE	muscle	3	0.190106
NFIB (regulates) ADCY3	O00712_S265s	S265s	ENSG00000138031.15	EE	muscle	3	0.114743
NFIB (regulates) TUBB2A	O00712_S333s	S333s	ENSG00000137267.7	EE	muscle	3	0.115039
NFIB (regulates) DNAJC1	O00712_S333s	S333s	ENSG00000136770.11	EE	muscle	3	0.128007
NFIB (regulates) RCBTB1	O00712_S265s;O00712_S333s	S265s	ENSG00000136144.12	EE	muscle	3	0.101439
NFIB (regulates) FLNB	O00712_S265s	S265s	ENSG00000136068.16	EE	muscle	3	0.155004
NFIB (regulates) CYP27A1	O00712_S265s	S265s	ENSG00000135929.9	EE	muscle	3	0.104788
NFIB (regulates) USP37	O00712_S265s	S265s	ENSG00000135913.11	EE	muscle	3	0.107342
NFIB (regulates) AKIRIN2	O00712_S264s;O00712_S333s	S264s	ENSG00000135334.9	RE	muscle	12	0.208919
NFIB (regulates) CTSL	O00712_S333s	S333s	ENSG00000135047.16	EE	muscle	3	0.20848
NFIB (regulates) UBQLN1	O00712_S333s	S333s	ENSG00000135018.14	EE	muscle	3	0.113269
NFIB (regulates) PHC2	O00712_S333s	S333s	ENSG00000134686.20	EE	muscle	3	0.127383
NFIB (regulates) TBC1D14	O00712_S333s	S333s	ENSG00000132405.19	EE	muscle	3	0.133822
NFIB (regulates) RFTN1	O00712_S264s;O00712_S265s	S264s	ENSG00000131378.14	RE	muscle	12	0.117424
NFIB (regulates) CAMSAP1	O00712_S265s	S265s	ENSG00000130559.19	EE	muscle	3	0.122041
NFIB (regulates) ARPC1B	O00712_S265s	S265s	ENSG00000130429.15	EE	muscle	3	0.120493
NFIB (regulates) MINDY2	O00712_S265s	S265s	ENSG00000128923.11	EE	muscle	3	0.139002
NFIB (regulates) MYO1B	O00712_S265s	S265s	ENSG00000128641.19	EE	muscle	3	0.107937
NFIB (regulates) TRAF2	O00712_S265s	S265s	ENSG00000127191.18	EE	muscle	3	0.18764
NFIB (regulates) MCM8	O00712_S265s	S265s	ENSG00000125885.13	EE	muscle	3	0.100763
NFIB (regulates) RRBP1	O00712_S265s	S265s	ENSG00000125844.17	EE	muscle	3	0.182031
NFIB (regulates) GPCPD1	O00712_S265s	S265s	ENSG00000125772.14	EE	muscle	3	0.110847
NFIB (regulates) POLR1B	O00712_S333s	S333s	ENSG00000125630.16	EE	muscle	3	0.230826
NFIB (regulates) PPP1R12C	O00712_S265s	S265s	ENSG00000125503.13	EE	muscle	3	0.104517
NFIB (regulates) RAB17	O00712_S333s	S333s	ENSG00000124839.13	EE	muscle	3	0.156319
NFIB (regulates) MAD2L1BP	O00712_S328s;O00712_S333s	S333s	ENSG00000124688.14	EE	muscle	3	0.122873
NFIB (regulates) AGO2	O00712_S264s;O00712_S333s	S264s	ENSG00000123908.12	RE	muscle	12	0.224988
NFIB (regulates) DDX39A	O00712_S265s	S265s	ENSG00000123136.15	EE	muscle	3	0.117021
NFIB (regulates) BHLHE41	O00712_S265s	S265s	ENSG00000123095.6	EE	muscle	3	0.149924
NFIB (regulates) RASSF8	O00712_S333s	S333s	ENSG00000123094.16	EE	muscle	3	0.139179
NFIB (regulates) VPS26A	O00712_S264s;O00712_S333s	S333s	ENSG00000122958.15	EE	muscle	3	0.241946
NFIB (regulates) CYREN	O00712_S333s	S333s	ENSG00000122783.17	EE	muscle	3	0.170096
NFIB (regulates) SLC25A51	O00712_S333s	S333s	ENSG00000122696.14	EE	muscle	3	0.16299
NFIB (regulates) HNRNPA2B1	O00712_S265s	S265s	ENSG00000122566.22	EE	muscle	3	0.112003
NFIB (regulates) CBX3	O00712_S265s;O00712_S333s	S333s	ENSG00000122565.19	EE	muscle	3	0.248425
NFIB (regulates) SLC66A2	O00712_S264s;O00712_S333s	S264s	ENSG00000122490.19	RE	muscle	12	0.135788
NFIB (regulates) ETF1	O00712_S333s	S333s	ENSG00000120705.13	EE	muscle	3	0.12351
NFIB (regulates) NUDCD1	O00712_S333s	S333s	ENSG00000120526.12	EE	muscle	3	0.102511
NFIB (regulates) PHF19	O00712_S265s	S265s	ENSG00000119403.15	EE	muscle	3	0.10622
NFIB (regulates) SLC16A7	O00712_S333s	S333s	ENSG00000118596.12	EE	muscle	3	0.17634
NFIB (regulates) NSUN4	O00712_S264s;O00712_S333s	S264s	ENSG00000117481.11	RE	muscle	12	0.1273
NFIB (regulates) RRAGC	O00712_S333s	S333s	ENSG00000116954.8	EE	muscle	3	0.123215
NFIB (regulates) PLEKHM2	O00712_S333s	S333s	ENSG00000116786.13	EE	muscle	3	0.124644
NFIB (regulates) PLEKHB2	O00712_S333s	S333s	ENSG00000115762.17	EE	muscle	3	0.133333
NFIB (regulates) ST3GAL5	O00712_S265s	S265s	ENSG00000115525.18	EE	muscle	3	0.165515
NFIB (regulates) STEAP3	O00712_S333s	S333s	ENSG00000115107.20	EE	muscle	3	0.100701
NFIB (regulates) SH2B3	O00712_S265s;O00712_S333s	S265s	ENSG00000111252.11	EE	muscle	3	0.107469
NFIB (regulates) SLC11A2	O00712_S265s;O00712_S333s	S265s	ENSG00000110911.17	EE	muscle	3	0.120443
NFIB (regulates) GTF2H1	O00712_S333s	S333s	ENSG00000110768.12	EE	muscle	3	0.126685
NFIB (regulates) CHKA	O00712_S265s	S265s	ENSG00000110721.12	EE	muscle	3	0.110001
NFIB (regulates) BIRC2	O00712_S265s	S265s	ENSG00000110330.10	EE	muscle	3	0.100216
NFIB (regulates) ZNF330	O00712_S265s;O00712_S333s	S265s	ENSG00000109445.11	EE	muscle	3	0.164812
NFIB (regulates) DUSP3	O00712_S265s	S265s	ENSG00000108861.9	EE	muscle	3	0.174664
NFIB (regulates) MTPAP	O00712_S333s	S333s	ENSG00000107951.15	EE	muscle	3	0.148588
NFIB (regulates) ACTA2	O00712_S265s	S265s	ENSG00000107796.13	EE	muscle	3	0.180517
NFIB (regulates) UNC5B	O00712_S333s	S333s	ENSG00000107731.12	EE	muscle	3	0.117703
NFIB (regulates) EIF3A	O00712_S265s	S265s	ENSG00000107581.13	EE	muscle	3	0.130087
NFIB (regulates) ENG	O00712_S265s;O00712_S328s	S265s	ENSG00000106991.14	EE	muscle	3	0.181785
NFIB (regulates) STAG3L4	O00712_S265s	S265s	ENSG00000106610.16	EE	muscle	3	0.25619
NFIB (regulates) URGCP	O00712_S333s	S333s	ENSG00000106608.17	EE	muscle	3	0.114406
NFIB (regulates) SNX8	O00712_S333s	S333s	ENSG00000106266.11	EE	muscle	3	0.170873
NFIB (regulates) NOD1	O00712_S265s	S265s	ENSG00000106100.11	EE	muscle	3	0.153083
NFIB (regulates) MEIS3	O00712_S265s	S265s	ENSG00000105419.18	EE	muscle	3	0.216887
NFIB (regulates) PIAS4	O00712_S333s	S333s	ENSG00000105229.7	EE	muscle	3	0.101307
NFIB (regulates) SLC39A14	O00712_S333s	S333s	ENSG00000104635.15	EE	muscle	3	0.199014
NFIB (regulates) CLCN7	O00712_S265s	S265s	ENSG00000103249.18	EE	muscle	3	0.107435
NFIB (regulates) KPNA3	O00712_S265s	S265s	ENSG00000102753.10	EE	muscle	3	0.10721
NFIB (regulates) PLS3	O00712_S265s	S265s	ENSG00000102024.19	EE	muscle	3	0.163104
NFIB (regulates) MOSPD1	O00712_S333s	S333s	ENSG00000101928.13	EE	muscle	3	0.208948
NFIB (regulates) CST3	O00712_S265s	S265s	ENSG00000101439.9	EE	muscle	3	0.296256
NFIB (regulates) ASB2	O00712_S265s	S265s	ENSG00000100628.12	EE	muscle	3	0.169041
NFIB (regulates) PSMD8	O00712_S333s	S333s	ENSG00000099341.12	EE	muscle	3	0.128727
NFIB (regulates) SYDE2	O00712_S333s	S333s	ENSG00000097096.9	EE	muscle	3	0.135457
NFIB (regulates) DPYSL2	O00712_S265s	S265s	ENSG00000092964.18	EE	muscle	3	0.255442
NFIB (regulates) PUS7	O00712_S333s	S333s	ENSG00000091127.14	EE	muscle	3	0.14256
NFIB (regulates) CHGB	O00712_S265s	S265s	ENSG00000089199.10	EE	muscle	3	0.115332
NFIB (regulates) EBF4	O00712_S265s	S265s	ENSG00000088881.21	EE	muscle	3	0.121538
NFIB (regulates) DLGAP4	O00712_S264s;O00712_S333s	S264s	ENSG00000080845.19	RE	muscle	12	0.205494
NFIB (regulates) FKBP7	O00712_S265s	S265s	ENSG00000079150.19	EE	muscle	3	0.182805
NFIB (regulates) FGFR1	O00712_S265s	S265s	ENSG00000077782.22	EE	muscle	3	0.282915
NFIB (regulates) EXOSC5	O00712_S265s	S265s	ENSG00000077348.10	EE	muscle	3	0.160202
NFIB (regulates) MARK3	O00712_S265s	S265s	ENSG00000075413.19	EE	muscle	3	0.111278
NFIB (regulates) EIF4G3	O00712_S265s	S265s	ENSG00000075151.24	EE	muscle	3	0.321505
NFIB (regulates) FAM50A	O00712_S265s	S265s	ENSG00000071859.15	EE	muscle	3	0.178514
NFIB (regulates) LMCD1	O00712_S265s	S265s	ENSG00000071282.12	EE	muscle	3	0.132136
NFIB (regulates) PTPN3	O00712_S265s;O00712_S328s	S265s	ENSG00000070159.14	EE	muscle	3	0.148729
NFIB (regulates) ATP1B3	O00712_S333s	S333s	ENSG00000069849.11	EE	muscle	3	0.271949
NFIB (regulates) METTL22	O00712_S333s	S333s	ENSG00000067365.15	EE	muscle	3	0.126832
NFIB (regulates) IDI1	O00712_S333s	S333s	ENSG00000067064.12	EE	muscle	3	0.100301
NFIB (regulates) DDX20	O00712_S265s	S265s	ENSG00000064703.13	EE	muscle	3	0.110303
NFIB (regulates) DNAJC25	O00712_S333s	S333s	ENSG00000059769.20	EE	muscle	3	0.127242
NFIB (regulates) SEC61A1	O00712_S264s;O00712_S333s	S264s	ENSG00000058262.10	RE	muscle	12	0.154798
NFIB (regulates) HEXB	O00712_S333s	S333s	ENSG00000049860.14	EE	muscle	3	0.11131
NFIB (regulates) NOP16	O00712_S333s	S333s	ENSG00000048162.22	EE	muscle	3	0.109659
NFIB (regulates) CTNNA1	O00712_S265s	S265s	ENSG00000044115.21	EE	muscle	3	0.122192
NFIB (regulates) TRIO	O00712_S265s	S265s	ENSG00000038382.21	EE	muscle	3	0.125668
NFIB (regulates) RABEP1	O00712_S265s	S265s	ENSG00000029725.17	EE	muscle	3	0.131437
NFIB (regulates) KPNA6	O00712_S264s;O00712_S333s	S264s	ENSG00000025800.14	RE	muscle	12	0.122471
NFIB (regulates) ZRANB1	O00712_S265s	S265s	ENSG00000019995.6	EE	muscle	3	0.119238
NFIB (regulates) RANBP9	O00712_S265s;O00712_S333s	S265s	ENSG00000010017.13	EE	muscle	3	0.269195
NFIB (regulates) RHOBTB2	O00712_S328s;O00712_S333s	S333s	ENSG00000008853.18	EE	muscle	3	0.132262
NFIB (regulates) CRY1	O00712_S265s	S265s	ENSG00000008405.12	EE	muscle	3	0.126735
NFIB (regulates) SLC25A5	O00712_S328s;O00712_S333s	S328s	ENSG00000005022.6	RE	muscle	7	0.202111
NFIB (regulates) M6PR	O00712_S333s	S333s	ENSG00000003056.8	EE	muscle	3	0.110243
NFIB (regulates) FUCA2	O00712_S265s	S265s	ENSG00000001036.14	EE	muscle	3	0.17507
NFIB (regulates) ENSG00000261211.2	O00712_S194s	S194s	ENSG00000261211.2	EE	muscle	2	0.113092
NFIB (regulates) ENSG00000259891.1	O00712_S194s	S194s	ENSG00000259891.1	EE	muscle	2	0.156024
NFIB (regulates) ENSG00000235070.3	O00712_S194s	S194s	ENSG00000235070.3	EE	muscle	2	0.181688
NFIB (regulates) BTBD19	O00712_S194s	S194s	ENSG00000222009.8	EE	muscle	2	0.11228
NFIB (regulates) UBALD2	O00712_S194s	S194s	ENSG00000185262.9	EE	muscle	2	0.111909
NFIB (regulates) CMTR2	O00712_S194s	S194s	ENSG00000180917.18	EE	muscle	2	0.138358
NFIB (regulates) LEMD3	O00712_S194s;O00712_S264s	S194s	ENSG00000174106.3	EE	muscle	2	0.188538
NFIB (regulates) ZMAT3	O00712_S194s;O00712_S333s	S333s	ENSG00000172667.11	RE	muscle	4	0.137295
NFIB (regulates) RANBP2	O00712_S194s	S194s	ENSG00000153201.16	EE	muscle	2	0.11302
NFIB (regulates) CTTNBP2NL	O00712_S194s	S194s	ENSG00000143079.15	EE	muscle	2	0.169265
NFIB (regulates) KLHL36	O00712_S194s	S194s	ENSG00000135686.13	EE	muscle	2	0.135399
NFIB (regulates) PUM3	O00712_S194s;O00712_S328s	S194s	ENSG00000080608.10	EE	muscle	2	0.115426
NFIB (regulates) PRKCQ	O00712_S194s	S194s	ENSG00000065675.16	EE	muscle	2	0.183544
NFIB (regulates) ZZZ3	O00712_S194s	S194s	ENSG00000036549.13	EE	muscle	2	0.104232
NFIB (regulates) PLEKHO1	O00712_S194s	S194s	ENSG00000023902.14	EE	muscle	2	0.110855
Oleic acid (regulates) ENSG00000286905.1	Oleic acid	NA	ENSG00000286905.1	RE	blood.muscle	3	0.105089
Oleic acid (regulates) NOC2LP1	Oleic acid	NA	ENSG00000213225.7	RE	blood.muscle	3	0.107986
Oleic acid (regulates) YIPF6	Oleic acid	NA	ENSG00000181704.12	RE	blood.muscle	3	0.102136
Oleic acid (regulates) PCBP4	Oleic acid	NA	ENSG00000090097.22	RE	blood.muscle	3	0.11619
Oleic acid (regulates) SLC9A1	Oleic acid	NA	ENSG00000090020.11	RE	blood.muscle	3	0.122367
Oleic acid (regulates) NSUN6	Oleic acid	NA	ENSG00000241058.4	EE	blood.muscle	4	0.118322
Oleic acid (regulates) PSMD1	Oleic acid	NA	ENSG00000173692.14	EE	blood.muscle	4	0.11911
Oleic acid (regulates) UBLCP1	Oleic acid	NA	ENSG00000164332.8	EE	blood.muscle	4	0.102785
Oleic acid (regulates) SLC39A11	Oleic acid	NA	ENSG00000133195.12	EE	blood.muscle	4	0.109617
CC2D1A (regulates) ENSG00000280285.1	Q6P1N0_T120t	T120t	ENSG00000280285.1	RE	muscle	10	0.102889
CC2D1A (regulates) ENSG00000279633.1	Q6P1N0_T120t	T120t	ENSG00000279633.1	RE	muscle	10	0.137846
CC2D1A (regulates) ENSG00000270605.1	Q6P1N0_T120t	T120t	ENSG00000270605.1	RE	muscle	10	0.11162
CC2D1A (regulates) ENSG00000267423.1	Q6P1N0_T120t	T120t	ENSG00000267423.1	RE	muscle	10	0.10987
CC2D1A (regulates) ENSG00000259244.1	Q6P1N0_T120t	T120t	ENSG00000259244.1	RE	muscle	10	0.111873
CC2D1A (regulates) CRYZL2P-SEC16B	Q6P1N0_T120t	T120t	ENSG00000254154.8	RE	muscle	10	0.139423
CC2D1A (regulates) LBX1-AS1	Q6P1N0_T120t	T120t	ENSG00000227128.5	RE	muscle	10	0.130556
CC2D1A (regulates) TMEM240	Q6P1N0_T120t	T120t	ENSG00000205090.9	RE	muscle	10	0.109479
CC2D1A (regulates) ZNF204P	Q6P1N0_T120t	T120t	ENSG00000204789.5	RE	muscle	10	0.101403
CC2D1A (regulates) PBX2	Q6P1N0_T120t	T120t	ENSG00000204304.12	RE	muscle	10	0.133719
CC2D1A (regulates) QRICH1	Q6P1N0_T120t	T120t	ENSG00000198218.11	RE	muscle	10	0.106792
CC2D1A (regulates) ZNF512B	Q6P1N0_T120t	T120t	ENSG00000196700.9	RE	muscle	10	0.243882
CC2D1A (regulates) UBE2Q2P1	Q6P1N0_T120t	T120t	ENSG00000189136.9	RE	muscle	10	0.111986
CC2D1A (regulates) ZNF395	Q6P1N0_T120t	T120t	ENSG00000186918.14	RE	muscle	10	0.116065
CC2D1A (regulates) FIGN	Q6P1N0_T120t	T120t	ENSG00000182263.14	RE	muscle	10	0.100814
CC2D1A (regulates) TNRC18	Q6P1N0_T120t	T120t	ENSG00000182095.15	RE	muscle	10	0.104868
CC2D1A (regulates) TSHZ1	Q6P1N0_T120t	T120t	ENSG00000179981.11	RE	muscle	10	0.104489
CC2D1A (regulates) C14orf28	Q6P1N0_T120t	T120t	ENSG00000179476.8	RE	muscle	10	0.127766
CC2D1A (regulates) USF3	Q6P1N0_T120t	T120t	ENSG00000176542.10	RE	muscle	10	0.160858
CC2D1A (regulates) ZNF575	Q6P1N0_T120t	T120t	ENSG00000176472.11	RE	muscle	10	0.108269
CC2D1A (regulates) ORAI3	Q6P1N0_T120t	T120t	ENSG00000175938.7	RE	muscle	10	0.178571
CC2D1A (regulates) CTDSP2	Q6P1N0_T120t	T120t	ENSG00000175215.11	RE	muscle	10	0.107487
CC2D1A (regulates) KY	Q6P1N0_T120t	T120t	ENSG00000174611.12	RE	muscle	10	0.148379
CC2D1A (regulates) CNP	Q6P1N0_T120t	T120t	ENSG00000173786.17	RE	muscle	10	0.115513
CC2D1A (regulates) FAXDC2	Q6P1N0_T120t	T120t	ENSG00000170271.11	RE	muscle	10	0.163396
CC2D1A (regulates) INPP5D	Q6P1N0_T120t	T120t	ENSG00000168918.14	RE	muscle	10	0.103385
CC2D1A (regulates) TRAPPC2L	Q6P1N0_T120t	T120t	ENSG00000167515.10	RE	muscle	10	0.103168
CC2D1A (regulates) HPS6	Q6P1N0_T120t	T120t	ENSG00000166189.8	RE	muscle	10	0.160363
CC2D1A (regulates) TP53INP1	Q6P1N0_T120t	T120t	ENSG00000164938.14	RE	muscle	10	0.102734
CC2D1A (regulates) PITX2	Q6P1N0_T120t	T120t	ENSG00000164093.18	RE	muscle	10	0.114109
CC2D1A (regulates) SLC45A3	Q6P1N0_T120t	T120t	ENSG00000158715.6	RE	muscle	10	0.112881
CC2D1A (regulates) CUL4B	Q6P1N0_T120t	T120t	ENSG00000158290.19	RE	muscle	10	0.103785
CC2D1A (regulates) DIXDC1	Q6P1N0_T120t	T120t	ENSG00000150764.14	RE	muscle	10	0.120033
CC2D1A (regulates) NPHP1	Q6P1N0_T120t	T120t	ENSG00000144061.14	RE	muscle	10	0.114559
CC2D1A (regulates) P3H4	Q6P1N0_T120t	T120t	ENSG00000141696.13	RE	muscle	10	0.14745
CC2D1A (regulates) LBX1	Q6P1N0_T120t	T120t	ENSG00000138136.7	RE	muscle	10	0.150748
CC2D1A (regulates) APOBEC3F	Q6P1N0_T120t	T120t	ENSG00000128394.17	RE	muscle	10	0.118259
CC2D1A (regulates) DYRK2	Q6P1N0_T120t	T120t	ENSG00000127334.11	RE	muscle	10	0.136749
CC2D1A (regulates) THRA	Q6P1N0_T120t	T120t	ENSG00000126351.13	RE	muscle	10	0.109915
CC2D1A (regulates) ZNF436	Q6P1N0_T120t	T120t	ENSG00000125945.15	RE	muscle	10	0.117999
CC2D1A (regulates) MXD4	Q6P1N0_T120t	T120t	ENSG00000123933.17	RE	muscle	10	0.137547
CC2D1A (regulates) FKBP9	Q6P1N0_T120t	T120t	ENSG00000122642.11	RE	muscle	10	0.111164
CC2D1A (regulates) FLVCR2	Q6P1N0_T120t	T120t	ENSG00000119686.10	RE	muscle	10	0.141482
CC2D1A (regulates) OGFOD2	Q6P1N0_T120t	T120t	ENSG00000111325.16	RE	muscle	10	0.102006
CC2D1A (regulates) WNT5B	Q6P1N0_T120t	T120t	ENSG00000111186.13	RE	muscle	10	0.103274
CC2D1A (regulates) GAB1	Q6P1N0_T120t	T120t	ENSG00000109458.9	RE	muscle	10	0.111057
CC2D1A (regulates) FBXL15	Q6P1N0_T120t	T120t	ENSG00000107872.14	RE	muscle	10	0.134681
CC2D1A (regulates) GLCCI1	Q6P1N0_T120t	T120t	ENSG00000106415.13	RE	muscle	10	0.100148
CC2D1A (regulates) ZNF85	Q6P1N0_T120t	T120t	ENSG00000105750.15	RE	muscle	10	0.1175
CC2D1A (regulates) TMEM205	Q6P1N0_T120t	T120t	ENSG00000105518.14	RE	muscle	10	0.149056
CC2D1A (regulates) PIK3IP1	Q6P1N0_T120t	T120t	ENSG00000100100.13	RE	muscle	10	0.232333
CC2D1A (regulates) ORC6	Q6P1N0_T120t	T120t	ENSG00000091651.9	RE	muscle	10	0.12831
CC2D1A (regulates) SLC23A2	Q6P1N0_T120t	T120t	ENSG00000089057.15	RE	muscle	10	0.196547
CC2D1A (regulates) P2RX7	Q6P1N0_T120t	T120t	ENSG00000089041.17	RE	muscle	10	0.210757
CC2D1A (regulates) C1QTNF3	Q6P1N0_T120t	T120t	ENSG00000082196.21	RE	muscle	10	0.115812
CC2D1A (regulates) TMCC3	Q6P1N0_T120t	T120t	ENSG00000057704.13	RE	muscle	10	0.118547
CC2D1A (regulates) ARID4A	Q6P1N0_T120t	T120t	ENSG00000032219.19	RE	muscle	10	0.102753
CC2D1A (regulates) BTN3A1	Q6P1N0_T120t	T120t	ENSG00000026950.17	RE	muscle	10	0.109955
CC2D1A (regulates) GRAMD1B	Q6P1N0_T120t	T120t	ENSG00000023171.20	RE	muscle	10	0.153406
CC2D1A (regulates) BAIAP3	Q6P1N0_T120t	T120t	ENSG00000007516.14	RE	muscle	10	0.109897
CC2D1A (regulates) ADIPOR2	Q6P1N0_T120t	T120t	ENSG00000006831.10	RE	muscle	10	0.131971
CC2D1A (regulates) ENSG00000289230.1	Q6P1N0_S455s	S455s	ENSG00000289230.1	RE	muscle	7	0.297375
CC2D1A (regulates) ENSG00000289138.1	Q6P1N0_S455s	S455s	ENSG00000289138.1	RE	muscle	7	0.272286
CC2D1A (regulates) ENSG00000288640.1	Q6P1N0_S455s	S455s	ENSG00000288640.1	RE	muscle	7	0.548884
CC2D1A (regulates) ENSG00000287970.1	Q6P1N0_S455s	S455s	ENSG00000287970.1	RE	muscle	7	0.109619
CC2D1A (regulates) SNHG4	Q6P1N0_S455s	S455s	ENSG00000281398.4	RE	muscle	7	0.533023
CC2D1A (regulates) ENSG00000280434.1	Q6P1N0_S455s	S455s	ENSG00000280434.1	RE	muscle	7	0.163782
CC2D1A (regulates) ERICD	Q6P1N0_S455s	S455s	ENSG00000280303.2	RE	muscle	7	0.129247
CC2D1A (regulates) ENSG00000279602.1	Q6P1N0_S455s	S455s	ENSG00000279602.1	RE	muscle	7	0.267076
CC2D1A (regulates) RBM12B-AS1	Q6P1N0_S455s	S455s	ENSG00000279331.1	RE	muscle	7	0.257755
CC2D1A (regulates) PIGW	Q6P1N0_S455s	S455s	ENSG00000277161.2	RE	muscle	7	0.422586
CC2D1A (regulates) SIK1B	Q6P1N0_S455s	S455s	ENSG00000275993.3	RE	muscle	7	0.543724
CC2D1A (regulates) ENSG00000272631.1	Q6P1N0_S455s	S455s	ENSG00000272631.1	RE	muscle	7	0.227763
CC2D1A (regulates) ENSG00000272501.1	Q6P1N0_S455s	S455s	ENSG00000272501.1	RE	muscle	7	0.394062
CC2D1A (regulates) ENSG00000272114.1	Q6P1N0_S455s	S455s	ENSG00000272114.1	RE	muscle	7	0.128169
CC2D1A (regulates) MIR222HG	Q6P1N0_S455s	S455s	ENSG00000270069.2	RE	muscle	7	0.144707
CC2D1A (regulates) MIRLET7A1HG	Q6P1N0_S455s	S455s	ENSG00000269929.4	RE	muscle	7	0.23029
CC2D1A (regulates) CARD8-AS1	Q6P1N0_S455s	S455s	ENSG00000268001.1	RE	muscle	7	0.27286
CC2D1A (regulates) MIR23AHG	Q6P1N0_S455s	S455s	ENSG00000267519.6	RE	muscle	7	0.450208
CC2D1A (regulates) KCNJ2-AS1	Q6P1N0_S455s	S455s	ENSG00000267365.1	RE	muscle	7	0.226275
CC2D1A (regulates) RARA-AS1	Q6P1N0_S455s	S455s	ENSG00000265666.1	RE	muscle	7	0.212257
CC2D1A (regulates) NOTCH2NLA	Q6P1N0_S455s	S455s	ENSG00000264343.7	RE	muscle	7	0.119809
CC2D1A (regulates) ENSG00000259948.2	Q6P1N0_S455s	S455s	ENSG00000259948.2	RE	muscle	7	0.484235
CC2D1A (regulates) BAZ1A-AS1	Q6P1N0_S455s	S455s	ENSG00000258738.1	RE	muscle	7	0.176711
CC2D1A (regulates) RRN3P3	Q6P1N0_S455s	S455s	ENSG00000257122.5	RE	muscle	7	0.243166
CC2D1A (regulates) MTRNR2L8	Q6P1N0_S455s	S455s	ENSG00000255823.5	RE	muscle	7	0.303343
CC2D1A (regulates) PINX1	Q6P1N0_S455s	S455s	ENSG00000254093.9	RE	muscle	7	0.365624
CC2D1A (regulates) PKD2L2-DT	Q6P1N0_S455s	S455s	ENSG00000250159.7	RE	muscle	7	0.173562
CC2D1A (regulates) ITGA2-AS1	Q6P1N0_S455s	S455s	ENSG00000249899.6	RE	muscle	7	0.20165
CC2D1A (regulates) LUCAT1	Q6P1N0_S455s	S455s	ENSG00000248323.8	RE	muscle	7	0.304269
CC2D1A (regulates) SMARCA5-AS1	Q6P1N0_S455s	S455s	ENSG00000245112.2	RE	muscle	7	0.109448
CC2D1A (regulates) HOGA1	Q6P1N0_S455s	S455s	ENSG00000241935.9	RE	muscle	7	0.123034
CC2D1A (regulates) SMG1P1	Q6P1N0_S455s	S455s	ENSG00000237296.10	RE	muscle	7	0.2874
CC2D1A (regulates) PRKG1-AS1	Q6P1N0_S455s	S455s	ENSG00000236671.9	RE	muscle	7	0.24495
CC2D1A (regulates) LINC00472	Q6P1N0_S455s	S455s	ENSG00000233237.8	RE	muscle	7	0.225885
CC2D1A (regulates) SNHG15	Q6P1N0_S455s	S455s	ENSG00000232956.10	RE	muscle	7	0.504947
CC2D1A (regulates) ENSG00000227107.1	Q6P1N0_S455s	S455s	ENSG00000227107.1	RE	muscle	7	0.228096
CC2D1A (regulates) SLC16A1-AS1	Q6P1N0_S455s	S455s	ENSG00000226419.8	RE	muscle	7	0.154482
CC2D1A (regulates) ENSG00000226380.9	Q6P1N0_S455s	S455s	ENSG00000226380.9	RE	muscle	7	0.316939
CC2D1A (regulates) SBDSP1	Q6P1N0_S455s	S455s	ENSG00000225648.6	RE	muscle	7	0.370085
CC2D1A (regulates) TIAF1	Q6P1N0_S455s	S455s	ENSG00000221995.5	RE	muscle	7	0.443017
CC2D1A (regulates) ENSG00000213062.5	Q6P1N0_S455s	S455s	ENSG00000213062.5	RE	muscle	7	0.285475
CC2D1A (regulates) LINC02693	Q6P1N0_S455s	S455s	ENSG00000212719.14	RE	muscle	7	0.360507
CC2D1A (regulates) GPX3	Q6P1N0_S455s	S455s	ENSG00000211445.13	RE	muscle	7	0.100653
CC2D1A (regulates) TBC1D8	Q6P1N0_S455s	S455s	ENSG00000204634.13	RE	muscle	7	0.224541
CC2D1A (regulates) HSPA1A	Q6P1N0_S455s	S455s	ENSG00000204389.10	RE	muscle	7	0.397273
CC2D1A (regulates) HSPA1B	Q6P1N0_S455s	S455s	ENSG00000204388.7	RE	muscle	7	0.265804
CC2D1A (regulates) TOP1	Q6P1N0_S455s	S455s	ENSG00000198900.7	RE	muscle	7	0.365698
CC2D1A (regulates) SELENOT	Q6P1N0_S455s	S455s	ENSG00000198843.14	RE	muscle	7	0.205551
CC2D1A (regulates) UBE2J1	Q6P1N0_S455s	S455s	ENSG00000198833.7	RE	muscle	7	0.337356
CC2D1A (regulates) MAFK	Q6P1N0_S455s	S455s	ENSG00000198517.10	RE	muscle	7	0.42324
CC2D1A (regulates) BZW1P2	Q6P1N0_S455s	S455s	ENSG00000198406.7	RE	muscle	7	0.243276
CC2D1A (regulates) SNHG12	Q6P1N0_S455s	S455s	ENSG00000197989.15	RE	muscle	7	0.434043
CC2D1A (regulates) CDC42SE1	Q6P1N0_S455s	S455s	ENSG00000197622.13	RE	muscle	7	0.106569
CC2D1A (regulates) GTF2E2	Q6P1N0_S455s	S455s	ENSG00000197265.9	RE	muscle	7	0.141078
CC2D1A (regulates) SERTAD1	Q6P1N0_S455s	S455s	ENSG00000197019.5	RE	muscle	7	0.46984
CC2D1A (regulates) ARID5A	Q6P1N0_S455s	S455s	ENSG00000196843.17	RE	muscle	7	0.604287
CC2D1A (regulates) STRN3	Q6P1N0_S455s	S455s	ENSG00000196792.12	RE	muscle	7	0.323905
CC2D1A (regulates) AFAP1	Q6P1N0_S455s	S455s	ENSG00000196526.11	RE	muscle	7	0.39654
CC2D1A (regulates) TSC22D2	Q6P1N0_S455s	S455s	ENSG00000196428.13	RE	muscle	7	0.498523
CC2D1A (regulates) PTPN1	Q6P1N0_S455s	S455s	ENSG00000196396.10	RE	muscle	7	0.32356
CC2D1A (regulates) FUT4	Q6P1N0_S455s	S455s	ENSG00000196371.4	RE	muscle	7	0.1146
CC2D1A (regulates) PNRC2	Q6P1N0_S455s	S455s	ENSG00000189266.13	RE	muscle	7	0.227989
CC2D1A (regulates) SRSF10	Q6P1N0_S455s	S455s	ENSG00000188529.15	RE	muscle	7	0.315069
CC2D1A (regulates) H2AX	Q6P1N0_S455s	S455s	ENSG00000188486.4	RE	muscle	7	0.272941
CC2D1A (regulates) IER5L	Q6P1N0_S455s	S455s	ENSG00000188483.8	RE	muscle	7	0.160355
CC2D1A (regulates) DCUN1D3	Q6P1N0_S455s	S455s	ENSG00000188215.10	RE	muscle	7	0.159591
CC2D1A (regulates) SPRY4	Q6P1N0_S455s	S455s	ENSG00000187678.10	RE	muscle	7	0.17878
CC2D1A (regulates) C11orf96	Q6P1N0_S455s	S455s	ENSG00000187479.8	RE	muscle	7	0.283719
CC2D1A (regulates) ANKRD37	Q6P1N0_S455s	S455s	ENSG00000186352.9	RE	muscle	7	0.498595
CC2D1A (regulates) TOR3A	Q6P1N0_S455s	S455s	ENSG00000186283.14	RE	muscle	7	0.210774
CC2D1A (regulates) IFITM2	Q6P1N0_S455s	S455s	ENSG00000185201.18	RE	muscle	7	0.259944
CC2D1A (regulates) DUSP8	Q6P1N0_S455s	S455s	ENSG00000184545.11	RE	muscle	7	0.436585
CC2D1A (regulates) RBM12B	Q6P1N0_S455s	S455s	ENSG00000183808.12	RE	muscle	7	0.15585
CC2D1A (regulates) PAPPA	Q6P1N0_S455s	S455s	ENSG00000182752.10	RE	muscle	7	0.211286
CC2D1A (regulates) PPP1R27	Q6P1N0_S455s	S455s	ENSG00000182676.5	RE	muscle	7	0.509774
CC2D1A (regulates) CHST15	Q6P1N0_S455s	S455s	ENSG00000182022.18	RE	muscle	7	0.234799
CC2D1A (regulates) RELL1	Q6P1N0_S455s	S455s	ENSG00000181826.10	RE	muscle	7	0.429886
CC2D1A (regulates) PAK2	Q6P1N0_S455s	S455s	ENSG00000180370.10	RE	muscle	7	0.192355
CC2D1A (regulates) C2orf69	Q6P1N0_S455s	S455s	ENSG00000178074.6	RE	muscle	7	0.332513
CC2D1A (regulates) CCDC184	Q6P1N0_S455s	S455s	ENSG00000177875.5	RE	muscle	7	0.146522
CC2D1A (regulates) NAP1L5	Q6P1N0_S455s	S455s	ENSG00000177432.8	RE	muscle	7	0.390807
CC2D1A (regulates) NUDT4B	Q6P1N0_S455s	S455s	ENSG00000177144.8	RE	muscle	7	0.480213
CC2D1A (regulates) C8G	Q6P1N0_S455s	S455s	ENSG00000176919.13	RE	muscle	7	0.358616
CC2D1A (regulates) B3GNT5	Q6P1N0_S455s	S455s	ENSG00000176597.12	RE	muscle	7	0.519717
CC2D1A (regulates) SPHK1	Q6P1N0_S455s	S455s	ENSG00000176170.14	RE	muscle	7	0.208249
CC2D1A (regulates) FOSL1	Q6P1N0_S455s	S455s	ENSG00000175592.9	RE	muscle	7	0.556705
CC2D1A (regulates) TRAF6	Q6P1N0_S455s	S455s	ENSG00000175104.15	RE	muscle	7	0.154282
CC2D1A (regulates) FUT1	Q6P1N0_S455s	S455s	ENSG00000174951.12	RE	muscle	7	0.133382
CC2D1A (regulates) PDE12	Q6P1N0_S455s	S455s	ENSG00000174840.9	RE	muscle	7	0.377955
CC2D1A (regulates) ABRA	Q6P1N0_S455s	S455s	ENSG00000174429.4	RE	muscle	7	0.509134
CC2D1A (regulates) RCE1	Q6P1N0_S455s	S455s	ENSG00000173653.8	RE	muscle	7	0.265358
CC2D1A (regulates) NUDT4	Q6P1N0_S455s	S455s	ENSG00000173598.14	RE	muscle	7	0.435688
CC2D1A (regulates) ZBTB21	Q6P1N0_S455s	S455s	ENSG00000173276.14	RE	muscle	7	0.409544
CC2D1A (regulates) SYNPO2	Q6P1N0_S455s	S455s	ENSG00000172403.11	RE	muscle	7	0.505327
CC2D1A (regulates) EIF2AK3	Q6P1N0_S455s	S455s	ENSG00000172071.15	RE	muscle	7	0.611107
CC2D1A (regulates) KLF11	Q6P1N0_S455s	S455s	ENSG00000172059.11	RE	muscle	7	0.183919
CC2D1A (regulates) ZNF274	Q6P1N0_S455s	S455s	ENSG00000171606.18	RE	muscle	7	0.202986
CC2D1A (regulates) BCL2L1	Q6P1N0_S455s	S455s	ENSG00000171552.14	RE	muscle	7	0.141204
CC2D1A (regulates) PTGER4	Q6P1N0_S455s	S455s	ENSG00000171522.6	RE	muscle	7	0.268455
CC2D1A (regulates) RSL1D1	Q6P1N0_S455s	S455s	ENSG00000171490.13	RE	muscle	7	0.325437
CC2D1A (regulates) POLR1C	Q6P1N0_S455s	S455s	ENSG00000171453.20	RE	muscle	7	0.382024
CC2D1A (regulates) SCAND1	Q6P1N0_S455s	S455s	ENSG00000171222.11	RE	muscle	7	0.240866
CC2D1A (regulates) RNF139	Q6P1N0_S455s	S455s	ENSG00000170881.5	RE	muscle	7	0.332216
CC2D1A (regulates) PPM1D	Q6P1N0_S455s	S455s	ENSG00000170836.13	RE	muscle	7	0.458915
CC2D1A (regulates) SOCS6	Q6P1N0_S455s	S455s	ENSG00000170677.6	RE	muscle	7	0.437075
CC2D1A (regulates) METTL7B	Q6P1N0_S455s	S455s	ENSG00000170439.8	RE	muscle	7	0.239621
CC2D1A (regulates) NANP	Q6P1N0_S455s	S455s	ENSG00000170191.5	RE	muscle	7	0.356509
CC2D1A (regulates) VGLL2	Q6P1N0_S455s	S455s	ENSG00000170162.14	RE	muscle	7	0.393882
CC2D1A (regulates) CNBP	Q6P1N0_S455s	S455s	ENSG00000169714.17	RE	muscle	7	0.447209
CC2D1A (regulates) ARL13B	Q6P1N0_S455s	S455s	ENSG00000169379.17	RE	muscle	7	0.135721
CC2D1A (regulates) MAT2A	Q6P1N0_S455s	S455s	ENSG00000168906.13	RE	muscle	7	0.391083
CC2D1A (regulates) ATOH8	Q6P1N0_S455s	S455s	ENSG00000168874.13	RE	muscle	7	0.12798
CC2D1A (regulates) STAT3	Q6P1N0_S455s	S455s	ENSG00000168610.16	RE	muscle	7	0.17137
CC2D1A (regulates) ARF4	Q6P1N0_S455s	S455s	ENSG00000168374.11	RE	muscle	7	0.382263
CC2D1A (regulates) XIRP1	Q6P1N0_S455s	S455s	ENSG00000168334.9	RE	muscle	7	0.583957
CC2D1A (regulates) MGAT2	Q6P1N0_S455s	S455s	ENSG00000168282.6	RE	muscle	7	0.28149
CC2D1A (regulates) MIDN	Q6P1N0_S455s	S455s	ENSG00000167470.14	RE	muscle	7	0.302545
CC2D1A (regulates) TPM4	Q6P1N0_S455s	S455s	ENSG00000167460.17	RE	muscle	7	0.160543
CC2D1A (regulates) FAM102A	Q6P1N0_S455s	S455s	ENSG00000167106.12	RE	muscle	7	0.645884
CC2D1A (regulates) SNRPD1	Q6P1N0_S455s	S455s	ENSG00000167088.11	RE	muscle	7	0.17025
CC2D1A (regulates) NKX3-1	Q6P1N0_S455s	S455s	ENSG00000167034.10	RE	muscle	7	0.420113
CC2D1A (regulates) NDST2	Q6P1N0_S455s	S455s	ENSG00000166507.19	RE	muscle	7	0.150885
CC2D1A (regulates) ZNF202	Q6P1N0_S455s	S455s	ENSG00000166261.11	RE	muscle	7	0.129524
CC2D1A (regulates) ARL5B	Q6P1N0_S455s	S455s	ENSG00000165997.5	RE	muscle	7	0.177125
CC2D1A (regulates) HECTD2	Q6P1N0_S455s	S455s	ENSG00000165338.17	RE	muscle	7	0.325576
CC2D1A (regulates) OTUD1	Q6P1N0_S455s	S455s	ENSG00000165312.7	RE	muscle	7	0.376194
CC2D1A (regulates) AQP3	Q6P1N0_S455s	S455s	ENSG00000165272.16	RE	muscle	7	0.246388
CC2D1A (regulates) GEM	Q6P1N0_S455s	S455s	ENSG00000164949.8	RE	muscle	7	0.529457
CC2D1A (regulates) SLC25A32	Q6P1N0_S455s	S455s	ENSG00000164933.12	RE	muscle	7	0.146343
CC2D1A (regulates) NOS3	Q6P1N0_S455s	S455s	ENSG00000164867.11	RE	muscle	7	0.186444
CC2D1A (regulates) DLC1	Q6P1N0_S455s	S455s	ENSG00000164741.15	RE	muscle	7	0.103382
CC2D1A (regulates) HEY1	Q6P1N0_S455s	S455s	ENSG00000164683.18	RE	muscle	7	0.321416
CC2D1A (regulates) RICTOR	Q6P1N0_S455s	S455s	ENSG00000164327.13	RE	muscle	7	0.487696
CC2D1A (regulates) NAA15	Q6P1N0_S455s	S455s	ENSG00000164134.13	RE	muscle	7	0.196529
CC2D1A (regulates) SLC9B2	Q6P1N0_S455s	S455s	ENSG00000164038.16	RE	muscle	7	0.234933
CC2D1A (regulates) ZC3H12A	Q6P1N0_S455s	S455s	ENSG00000163874.11	RE	muscle	7	0.472934
CC2D1A (regulates) FBXO40	Q6P1N0_S455s	S455s	ENSG00000163833.8	RE	muscle	7	0.100098
CC2D1A (regulates) LRRC2	Q6P1N0_S455s	S455s	ENSG00000163827.14	RE	muscle	7	0.191814
CC2D1A (regulates) SNRK	Q6P1N0_S455s	S455s	ENSG00000163788.14	RE	muscle	7	0.396322
CC2D1A (regulates) CCNL1	Q6P1N0_S455s	S455s	ENSG00000163660.12	RE	muscle	7	0.155115
CC2D1A (regulates) PRICKLE2	Q6P1N0_S455s	S455s	ENSG00000163637.13	RE	muscle	7	0.181091
CC2D1A (regulates) PPP4R2	Q6P1N0_S455s	S455s	ENSG00000163605.15	RE	muscle	7	0.171081
CC2D1A (regulates) KBTBD8	Q6P1N0_S455s	S455s	ENSG00000163376.11	RE	muscle	7	0.559377
CC2D1A (regulates) ATF3	Q6P1N0_S455s	S455s	ENSG00000162772.17	RE	muscle	7	0.509968
CC2D1A (regulates) LRRC52	Q6P1N0_S455s	S455s	ENSG00000162763.4	RE	muscle	7	0.387023
CC2D1A (regulates) ZNF281	Q6P1N0_S455s	S455s	ENSG00000162702.8	RE	muscle	7	0.306585
CC2D1A (regulates) ADGRL4	Q6P1N0_S455s	S455s	ENSG00000162618.15	RE	muscle	7	0.168716
CC2D1A (regulates) DNAJB4	Q6P1N0_S455s	S455s	ENSG00000162616.9	RE	muscle	7	0.500457
CC2D1A (regulates) EIF4A1	Q6P1N0_S455s	S455s	ENSG00000161960.16	RE	muscle	7	0.532794
CC2D1A (regulates) SENP3	Q6P1N0_S455s	S455s	ENSG00000161956.13	RE	muscle	7	0.14625
CC2D1A (regulates) LARP4	Q6P1N0_S455s	S455s	ENSG00000161813.23	RE	muscle	7	0.300708
CC2D1A (regulates) ITGA5	Q6P1N0_S455s	S455s	ENSG00000161638.11	RE	muscle	7	0.130854
CC2D1A (regulates) SRSF2	Q6P1N0_S455s	S455s	ENSG00000161547.17	RE	muscle	7	0.44289
CC2D1A (regulates) MFSD12	Q6P1N0_S455s	S455s	ENSG00000161091.14	RE	muscle	7	0.339924
CC2D1A (regulates) PKN3	Q6P1N0_S455s	S455s	ENSG00000160447.7	RE	muscle	7	0.129903
CC2D1A (regulates) GPSM1	Q6P1N0_S455s	S455s	ENSG00000160360.13	RE	muscle	7	0.184778
CC2D1A (regulates) RRP1	Q6P1N0_S455s	S455s	ENSG00000160214.13	RE	muscle	7	0.337455
CC2D1A (regulates) ZYX	Q6P1N0_S455s	S455s	ENSG00000159840.16	RE	muscle	7	0.263506
CC2D1A (regulates) RCAN1	Q6P1N0_S455s	S455s	ENSG00000159200.18	RE	muscle	7	0.267348
CC2D1A (regulates) B4GALT3	Q6P1N0_S455s	S455s	ENSG00000158850.15	RE	muscle	7	0.114579
CC2D1A (regulates) WASF2	Q6P1N0_S455s	S455s	ENSG00000158195.11	RE	muscle	7	0.219479
CC2D1A (regulates) ETS2	Q6P1N0_S455s	S455s	ENSG00000157557.13	RE	muscle	7	0.445102
CC2D1A (regulates) DYRK1A	Q6P1N0_S455s	S455s	ENSG00000157540.22	RE	muscle	7	0.489833
CC2D1A (regulates) SMG1	Q6P1N0_S455s	S455s	ENSG00000157106.18	RE	muscle	7	0.428636
CC2D1A (regulates) ANKRD9	Q6P1N0_S455s	S455s	ENSG00000156381.9	RE	muscle	7	0.107038
CC2D1A (regulates) TIAM1	Q6P1N0_S455s	S455s	ENSG00000156299.14	RE	muscle	7	0.127252
CC2D1A (regulates) WHAMM	Q6P1N0_S455s	S455s	ENSG00000156232.7	RE	muscle	7	0.311712
CC2D1A (regulates) VPS37A	Q6P1N0_S455s	S455s	ENSG00000155975.10	RE	muscle	7	0.315705
CC2D1A (regulates) SH3RF1	Q6P1N0_S455s	S455s	ENSG00000154447.15	RE	muscle	7	0.130631
CC2D1A (regulates) PITPNC1	Q6P1N0_S455s	S455s	ENSG00000154217.16	RE	muscle	7	0.303486
CC2D1A (regulates) DAB2	Q6P1N0_S455s	S455s	ENSG00000153071.15	RE	muscle	7	0.194583
CC2D1A (regulates) PRDM8	Q6P1N0_S455s	S455s	ENSG00000152784.16	RE	muscle	7	0.131676
CC2D1A (regulates) HSPB8	Q6P1N0_S455s	S455s	ENSG00000152137.8	RE	muscle	7	0.59599
CC2D1A (regulates) BAG3	Q6P1N0_S455s	S455s	ENSG00000151929.10	RE	muscle	7	0.452833
CC2D1A (regulates) IPMK	Q6P1N0_S455s	S455s	ENSG00000151151.6	RE	muscle	7	0.293981
CC2D1A (regulates) FOXO1	Q6P1N0_S455s	S455s	ENSG00000150907.10	RE	muscle	7	0.137395
CC2D1A (regulates) LATS2	Q6P1N0_S455s	S455s	ENSG00000150457.9	RE	muscle	7	0.240949
CC2D1A (regulates) TNKS1BP1	Q6P1N0_S455s	S455s	ENSG00000149115.14	RE	muscle	7	0.302668
CC2D1A (regulates) ITPRIP	Q6P1N0_S455s	S455s	ENSG00000148841.17	RE	muscle	7	0.270693
CC2D1A (regulates) SLC25A25	Q6P1N0_S455s	S455s	ENSG00000148339.13	RE	muscle	7	0.15363
CC2D1A (regulates) STOM	Q6P1N0_S455s	S455s	ENSG00000148175.13	RE	muscle	7	0.393507
CC2D1A (regulates) UGCG	Q6P1N0_S455s	S455s	ENSG00000148154.10	RE	muscle	7	0.245346
CC2D1A (regulates) RNF145	Q6P1N0_S455s	S455s	ENSG00000145860.12	RE	muscle	7	0.194455
CC2D1A (regulates) CNOT9	Q6P1N0_S455s	S455s	ENSG00000144580.14	RE	muscle	7	0.404601
CC2D1A (regulates) SLC20A1	Q6P1N0_S455s	S455s	ENSG00000144136.11	RE	muscle	7	0.232038
CC2D1A (regulates) GUK1	Q6P1N0_S455s	S455s	ENSG00000143774.17	RE	muscle	7	0.16327
CC2D1A (regulates) DEGS1	Q6P1N0_S455s	S455s	ENSG00000143753.13	RE	muscle	7	0.239925
CC2D1A (regulates) ADAM15	Q6P1N0_S455s	S455s	ENSG00000143537.14	RE	muscle	7	0.279201
CC2D1A (regulates) XPR1	Q6P1N0_S455s	S455s	ENSG00000143324.14	RE	muscle	7	0.113837
CC2D1A (regulates) TINAGL1	Q6P1N0_S455s	S455s	ENSG00000142910.16	RE	muscle	7	0.202586
CC2D1A (regulates) CCN1	Q6P1N0_S455s	S455s	ENSG00000142871.18	RE	muscle	7	0.390845
CC2D1A (regulates) BCL10	Q6P1N0_S455s	S455s	ENSG00000142867.14	RE	muscle	7	0.13005
CC2D1A (regulates) SIK1	Q6P1N0_S455s	S455s	ENSG00000142178.9	RE	muscle	7	0.165483
CC2D1A (regulates) IFITM3	Q6P1N0_S455s	S455s	ENSG00000142089.17	RE	muscle	7	0.271343
CC2D1A (regulates) SH3GL1	Q6P1N0_S455s	S455s	ENSG00000141985.9	RE	muscle	7	0.133137
CC2D1A (regulates) ZCCHC2	Q6P1N0_S455s	S455s	ENSG00000141664.10	RE	muscle	7	0.377016
CC2D1A (regulates) ZNF750	Q6P1N0_S455s	S455s	ENSG00000141579.7	RE	muscle	7	0.234765
CC2D1A (regulates) FOXK2	Q6P1N0_S455s	S455s	ENSG00000141568.21	RE	muscle	7	0.12809
CC2D1A (regulates) PTRH2	Q6P1N0_S455s	S455s	ENSG00000141378.15	RE	muscle	7	0.279421
CC2D1A (regulates) TOB1	Q6P1N0_S455s	S455s	ENSG00000141232.5	RE	muscle	7	0.124248
CC2D1A (regulates) ARHGAP17	Q6P1N0_S455s	S455s	ENSG00000140750.17	RE	muscle	7	0.51012
CC2D1A (regulates) ARRDC4	Q6P1N0_S455s	S455s	ENSG00000140450.9	RE	muscle	7	0.350978
CC2D1A (regulates) TLNRD1	Q6P1N0_S455s	S455s	ENSG00000140406.4	RE	muscle	7	0.367996
CC2D1A (regulates) ACVRL1	Q6P1N0_S455s	S455s	ENSG00000139567.13	RE	muscle	7	0.108474
CC2D1A (regulates) TDG	Q6P1N0_S455s	S455s	ENSG00000139372.15	RE	muscle	7	0.127672
CC2D1A (regulates) SLC15A4	Q6P1N0_S455s	S455s	ENSG00000139370.12	RE	muscle	7	0.457553
CC2D1A (regulates) PHLDA1	Q6P1N0_S455s	S455s	ENSG00000139289.14	RE	muscle	7	0.530805
CC2D1A (regulates) SCAF11	Q6P1N0_S455s	S455s	ENSG00000139218.18	RE	muscle	7	0.182026
CC2D1A (regulates) ANXA3	Q6P1N0_S455s	S455s	ENSG00000138772.13	RE	muscle	7	0.320886
CC2D1A (regulates) LARP1B	Q6P1N0_S455s	S455s	ENSG00000138709.19	RE	muscle	7	0.218495
CC2D1A (regulates) TRIM54	Q6P1N0_S455s	S455s	ENSG00000138100.14	RE	muscle	7	0.523584
CC2D1A (regulates) RAB1A	Q6P1N0_S455s	S455s	ENSG00000138069.18	RE	muscle	7	0.503043
CC2D1A (regulates) ADCY3	Q6P1N0_S455s	S455s	ENSG00000138031.15	RE	muscle	7	0.142833
CC2D1A (regulates) THBS1	Q6P1N0_S455s	S455s	ENSG00000137801.11	RE	muscle	7	0.269236
CC2D1A (regulates) PPP2R1B	Q6P1N0_S455s	S455s	ENSG00000137713.16	RE	muscle	7	0.321348
CC2D1A (regulates) SDCBP	Q6P1N0_S455s	S455s	ENSG00000137575.12	RE	muscle	7	0.423294
CC2D1A (regulates) RNF144B	Q6P1N0_S455s	S455s	ENSG00000137393.10	RE	muscle	7	0.488251
CC2D1A (regulates) PIM1	Q6P1N0_S455s	S455s	ENSG00000137193.14	RE	muscle	7	0.215757
CC2D1A (regulates) DNAJB5	Q6P1N0_S455s	S455s	ENSG00000137094.16	RE	muscle	7	0.478291
CC2D1A (regulates) NIBAN2	Q6P1N0_S455s	S455s	ENSG00000136830.12	RE	muscle	7	0.206342
CC2D1A (regulates) TRA2B	Q6P1N0_S455s	S455s	ENSG00000136527.19	RE	muscle	7	0.465207
CC2D1A (regulates) EDNRB	Q6P1N0_S455s	S455s	ENSG00000136160.17	RE	muscle	7	0.168478
CC2D1A (regulates) LAMC1	Q6P1N0_S455s	S455s	ENSG00000135862.6	RE	muscle	7	0.327434
CC2D1A (regulates) EGLN1	Q6P1N0_S455s	S455s	ENSG00000135766.9	RE	muscle	7	0.331555
CC2D1A (regulates) URB2	Q6P1N0_S455s	S455s	ENSG00000135763.10	RE	muscle	7	0.356443
CC2D1A (regulates) STX11	Q6P1N0_S455s	S455s	ENSG00000135604.10	RE	muscle	7	0.173447
CC2D1A (regulates) CD164	Q6P1N0_S455s	S455s	ENSG00000135535.17	RE	muscle	7	0.293014
CC2D1A (regulates) HNRNPA1	Q6P1N0_S455s	S455s	ENSG00000135486.19	RE	muscle	7	0.311868
CC2D1A (regulates) SRPK2	Q6P1N0_S455s	S455s	ENSG00000135250.17	RE	muscle	7	0.515892
CC2D1A (regulates) PNPLA8	Q6P1N0_S455s	S455s	ENSG00000135241.17	RE	muscle	7	0.491909
CC2D1A (regulates) TBX3	Q6P1N0_S455s	S455s	ENSG00000135111.16	RE	muscle	7	0.3622
CC2D1A (regulates) UBQLN1	Q6P1N0_S455s	S455s	ENSG00000135018.14	RE	muscle	7	0.453814
CC2D1A (regulates) ETS1	Q6P1N0_S455s	S455s	ENSG00000134954.14	RE	muscle	7	0.113949
CC2D1A (regulates) PRPF38A	Q6P1N0_S455s	S455s	ENSG00000134748.13	RE	muscle	7	0.172839
CC2D1A (regulates) GNL2	Q6P1N0_S455s	S455s	ENSG00000134697.13	RE	muscle	7	0.472574
CC2D1A (regulates) YWHAQ	Q6P1N0_S455s	S455s	ENSG00000134308.14	RE	muscle	7	0.533166
CC2D1A (regulates) KRAS	Q6P1N0_S455s	S455s	ENSG00000133703.14	RE	muscle	7	0.260003
CC2D1A (regulates) USPL1	Q6P1N0_S455s	S455s	ENSG00000132952.12	RE	muscle	7	0.291266
CC2D1A (regulates) TIMM10B	Q6P1N0_S455s	S455s	ENSG00000132286.12	RE	muscle	7	0.325942
CC2D1A (regulates) CHSY1	Q6P1N0_S455s	S455s	ENSG00000131873.7	RE	muscle	7	0.211772
CC2D1A (regulates) SYNE1	Q6P1N0_S455s	S455s	ENSG00000131018.25	RE	muscle	7	0.116743
CC2D1A (regulates) PPAN	Q6P1N0_S455s	S455s	ENSG00000130810.20	RE	muscle	7	0.359402
CC2D1A (regulates) JUND	Q6P1N0_S455s	S455s	ENSG00000130522.6	RE	muscle	7	0.370701
CC2D1A (regulates) ACTN4	Q6P1N0_S455s	S455s	ENSG00000130402.13	RE	muscle	7	0.320522
CC2D1A (regulates) KLF16	Q6P1N0_S455s	S455s	ENSG00000129911.9	RE	muscle	7	0.261245
CC2D1A (regulates) NGDN	Q6P1N0_S455s	S455s	ENSG00000129460.16	RE	muscle	7	0.4782
CC2D1A (regulates) ARPP19	Q6P1N0_S455s	S455s	ENSG00000128989.11	RE	muscle	7	0.435826
CC2D1A (regulates) MYO1B	Q6P1N0_S455s	S455s	ENSG00000128641.19	RE	muscle	7	0.11035
CC2D1A (regulates) KDR	Q6P1N0_S455s	S455s	ENSG00000128052.10	RE	muscle	7	0.172979
CC2D1A (regulates) RIOK1	Q6P1N0_S455s	S455s	ENSG00000124784.9	RE	muscle	7	0.316355
CC2D1A (regulates) CDKN1A	Q6P1N0_S455s	S455s	ENSG00000124762.14	RE	muscle	7	0.434727
CC2D1A (regulates) MAD2L1BP	Q6P1N0_S455s	S455s	ENSG00000124688.14	RE	muscle	7	0.275614
CC2D1A (regulates) SLC36A1	Q6P1N0_S455s	S455s	ENSG00000123643.13	RE	muscle	7	0.458244
CC2D1A (regulates) AMD1	Q6P1N0_S455s	S455s	ENSG00000123505.19	RE	muscle	7	0.468974
CC2D1A (regulates) NR4A1	Q6P1N0_S455s	S455s	ENSG00000123358.20	RE	muscle	7	0.293257
CC2D1A (regulates) RASSF8	Q6P1N0_S455s	S455s	ENSG00000123094.16	RE	muscle	7	0.432763
CC2D1A (regulates) PLAU	Q6P1N0_S455s	S455s	ENSG00000122861.16	RE	muscle	7	0.271985
CC2D1A (regulates) TEK	Q6P1N0_S455s	S455s	ENSG00000120156.22	RE	muscle	7	0.319691
CC2D1A (regulates) PANK3	Q6P1N0_S455s	S455s	ENSG00000120137.7	RE	muscle	7	0.348251
CC2D1A (regulates) NR4A3	Q6P1N0_S455s	S455s	ENSG00000119508.18	RE	muscle	7	0.383131
CC2D1A (regulates) SET	Q6P1N0_S455s	S455s	ENSG00000119335.18	RE	muscle	7	0.187885
CC2D1A (regulates) ATF6	Q6P1N0_S455s	S455s	ENSG00000118217.7	RE	muscle	7	0.214697
CC2D1A (regulates) ESYT2	Q6P1N0_S455s	S455s	ENSG00000117868.18	RE	muscle	7	0.333104
CC2D1A (regulates) STX12	Q6P1N0_S455s	S455s	ENSG00000117758.14	RE	muscle	7	0.14309
CC2D1A (regulates) PRRC2C	Q6P1N0_S455s	S455s	ENSG00000117523.18	RE	muscle	7	0.13346
CC2D1A (regulates) SLC19A2	Q6P1N0_S455s	S455s	ENSG00000117479.15	RE	muscle	7	0.341704
CC2D1A (regulates) KCNQ4	Q6P1N0_S455s	S455s	ENSG00000117013.17	RE	muscle	7	0.302602
CC2D1A (regulates) PRDM2	Q6P1N0_S455s	S455s	ENSG00000116731.23	RE	muscle	7	0.47559
CC2D1A (regulates) ERRFI1	Q6P1N0_S455s	S455s	ENSG00000116285.13	RE	muscle	7	0.353026
CC2D1A (regulates) AAK1	Q6P1N0_S455s	S455s	ENSG00000115977.21	RE	muscle	7	0.354394
CC2D1A (regulates) IL1R1	Q6P1N0_S455s	S455s	ENSG00000115594.12	RE	muscle	7	0.429168
CC2D1A (regulates) COQ10B	Q6P1N0_S455s	S455s	ENSG00000115520.9	RE	muscle	7	0.411568
CC2D1A (regulates) CPEB4	Q6P1N0_S455s	S455s	ENSG00000113742.14	RE	muscle	7	0.535864
CC2D1A (regulates) STC2	Q6P1N0_S455s	S455s	ENSG00000113739.11	RE	muscle	7	0.158814
CC2D1A (regulates) PPP2CA	Q6P1N0_S455s	S455s	ENSG00000113575.10	RE	muscle	7	0.434545
CC2D1A (regulates) GNPDA1	Q6P1N0_S455s	S455s	ENSG00000113552.16	RE	muscle	7	0.408605
CC2D1A (regulates) LNPEP	Q6P1N0_S455s	S455s	ENSG00000113441.16	RE	muscle	7	0.216804
CC2D1A (regulates) GOLPH3	Q6P1N0_S455s	S455s	ENSG00000113384.14	RE	muscle	7	0.132088
CC2D1A (regulates) VEGFA	Q6P1N0_S455s	S455s	ENSG00000112715.26	RE	muscle	7	0.286727
CC2D1A (regulates) PDE10A	Q6P1N0_S455s	S455s	ENSG00000112541.19	RE	muscle	7	0.415778
CC2D1A (regulates) E2F3	Q6P1N0_S455s	S455s	ENSG00000112242.16	RE	muscle	7	0.305833
CC2D1A (regulates) SRSF3	Q6P1N0_S455s	S455s	ENSG00000112081.17	RE	muscle	7	0.408798
CC2D1A (regulates) NOP2	Q6P1N0_S455s	S455s	ENSG00000111641.12	RE	muscle	7	0.313605
CC2D1A (regulates) DUSP16	Q6P1N0_S455s	S455s	ENSG00000111266.9	RE	muscle	7	0.399894
CC2D1A (regulates) RSRC2	Q6P1N0_S455s	S455s	ENSG00000111011.18	RE	muscle	7	0.421878
CC2D1A (regulates) CORO1C	Q6P1N0_S455s	S455s	ENSG00000110880.11	RE	muscle	7	0.48006
CC2D1A (regulates) EIF4G2	Q6P1N0_S455s	S455s	ENSG00000110321.19	RE	muscle	7	0.352628
CC2D1A (regulates) CHORDC1	Q6P1N0_S455s	S455s	ENSG00000110172.12	RE	muscle	7	0.297457
CC2D1A (regulates) PPARGC1A	Q6P1N0_S455s	S455s	ENSG00000109819.9	RE	muscle	7	0.418098
CC2D1A (regulates) RAPGEF2	Q6P1N0_S455s	S455s	ENSG00000109756.10	RE	muscle	7	0.296593
CC2D1A (regulates) AREG	Q6P1N0_S455s	S455s	ENSG00000109321.11	RE	muscle	7	0.242559
CC2D1A (regulates) CCL2	Q6P1N0_S455s	S455s	ENSG00000108691.9	RE	muscle	7	0.392092
CC2D1A (regulates) PSMD11	Q6P1N0_S455s	S455s	ENSG00000108671.11	RE	muscle	7	0.301825
CC2D1A (regulates) NUFIP2	Q6P1N0_S455s	S455s	ENSG00000108256.9	RE	muscle	7	0.140488
CC2D1A (regulates) MAP3K8	Q6P1N0_S455s	S455s	ENSG00000107968.10	RE	muscle	7	0.504387
CC2D1A (regulates) KDM4C	Q6P1N0_S455s	S455s	ENSG00000107077.19	RE	muscle	7	0.132241
CC2D1A (regulates) ENG	Q6P1N0_S455s	S455s	ENSG00000106991.14	RE	muscle	7	0.220646
CC2D1A (regulates) SEC61B	Q6P1N0_S455s	S455s	ENSG00000106803.10	RE	muscle	7	0.212743
CC2D1A (regulates) PRKAG2	Q6P1N0_S455s	S455s	ENSG00000106617.15	RE	muscle	7	0.316882
CC2D1A (regulates) CCDC9	Q6P1N0_S455s	S455s	ENSG00000105321.14	RE	muscle	7	0.125623
CC2D1A (regulates) DOT1L	Q6P1N0_S455s	S455s	ENSG00000104885.19	RE	muscle	7	0.546964
CC2D1A (regulates) ACSBG1	Q6P1N0_S455s	S455s	ENSG00000103740.10	RE	muscle	7	0.367792
CC2D1A (regulates) USP31	Q6P1N0_S455s	S455s	ENSG00000103404.15	RE	muscle	7	0.216622
CC2D1A (regulates) AXIN1	Q6P1N0_S455s	S455s	ENSG00000103126.15	RE	muscle	7	0.259746
CC2D1A (regulates) MAGT1	Q6P1N0_S455s	S455s	ENSG00000102158.22	RE	muscle	7	0.18668
CC2D1A (regulates) ZNF516	Q6P1N0_S455s	S455s	ENSG00000101493.11	RE	muscle	7	0.137303
CC2D1A (regulates) MAPRE1	Q6P1N0_S455s	S455s	ENSG00000101367.9	RE	muscle	7	0.339643
CC2D1A (regulates) GMEB2	Q6P1N0_S455s	S455s	ENSG00000101216.11	RE	muscle	7	0.299051
CC2D1A (regulates) PNN	Q6P1N0_S455s	S455s	ENSG00000100941.9	RE	muscle	7	0.309162
CC2D1A (regulates) APOL1	Q6P1N0_S455s	S455s	ENSG00000100342.21	RE	muscle	7	0.20819
CC2D1A (regulates) TIMP3	Q6P1N0_S455s	S455s	ENSG00000100234.12	RE	muscle	7	0.145245
CC2D1A (regulates) MKNK2	Q6P1N0_S455s	S455s	ENSG00000099875.16	RE	muscle	7	0.189468
CC2D1A (regulates) CEP170B	Q6P1N0_S455s	S455s	ENSG00000099814.17	RE	muscle	7	0.321909
CC2D1A (regulates) CBARP	Q6P1N0_S455s	S455s	ENSG00000099625.14	RE	muscle	7	0.408392
CC2D1A (regulates) PALMD	Q6P1N0_S455s	S455s	ENSG00000099260.12	RE	muscle	7	0.187438
CC2D1A (regulates) HNRNPH3	Q6P1N0_S455s	S455s	ENSG00000096746.18	RE	muscle	7	0.195988
CC2D1A (regulates) NECAP1	Q6P1N0_S455s	S455s	ENSG00000089818.18	RE	muscle	7	0.115632
CC2D1A (regulates) DDX24	Q6P1N0_S455s	S455s	ENSG00000089737.18	RE	muscle	7	0.223877
CC2D1A (regulates) DDX18	Q6P1N0_S455s	S455s	ENSG00000088205.13	RE	muscle	7	0.125245
CC2D1A (regulates) DIMT1	Q6P1N0_S455s	S455s	ENSG00000086189.11	RE	muscle	7	0.324368
CC2D1A (regulates) DNAJA1	Q6P1N0_S455s	S455s	ENSG00000086061.16	RE	muscle	7	0.309663
CC2D1A (regulates) SEH1L	Q6P1N0_S455s	S455s	ENSG00000085415.16	RE	muscle	7	0.294845
CC2D1A (regulates) STK17B	Q6P1N0_S455s	S455s	ENSG00000081320.11	RE	muscle	7	0.340207
CC2D1A (regulates) PUM3	Q6P1N0_S455s	S455s	ENSG00000080608.10	RE	muscle	7	0.473141
CC2D1A (regulates) TP53INP2	Q6P1N0_S455s	S455s	ENSG00000078804.13	RE	muscle	7	0.250821
CC2D1A (regulates) FGFR1	Q6P1N0_S455s	S455s	ENSG00000077782.22	RE	muscle	7	0.417992
CC2D1A (regulates) IL4R	Q6P1N0_S455s	S455s	ENSG00000077238.14	RE	muscle	7	0.146047
CC2D1A (regulates) DGKD	Q6P1N0_S455s	S455s	ENSG00000077044.11	RE	muscle	7	0.428174
CC2D1A (regulates) FRYL	Q6P1N0_S455s	S455s	ENSG00000075539.15	RE	muscle	7	0.170939
CC2D1A (regulates) ZNF532	Q6P1N0_S455s	S455s	ENSG00000074657.14	RE	muscle	7	0.378333
CC2D1A (regulates) PVR	Q6P1N0_S455s	S455s	ENSG00000073008.15	RE	muscle	7	0.378264
CC2D1A (regulates) LNX1	Q6P1N0_S455s	S455s	ENSG00000072201.14	RE	muscle	7	0.141539
CC2D1A (regulates) TRIB2	Q6P1N0_S455s	S455s	ENSG00000071575.12	RE	muscle	7	0.169205
CC2D1A (regulates) ZXDC	Q6P1N0_S455s	S455s	ENSG00000070476.15	RE	muscle	7	0.364072
CC2D1A (regulates) ATP1B3	Q6P1N0_S455s	S455s	ENSG00000069849.11	RE	muscle	7	0.18526
CC2D1A (regulates) BCL3	Q6P1N0_S455s	S455s	ENSG00000069399.15	RE	muscle	7	0.259894
CC2D1A (regulates) MAST4	Q6P1N0_S455s	S455s	ENSG00000069020.19	RE	muscle	7	0.531067
CC2D1A (regulates) PFKP	Q6P1N0_S455s	S455s	ENSG00000067057.18	RE	muscle	7	0.274662
CC2D1A (regulates) TRMT11	Q6P1N0_S455s	S455s	ENSG00000066651.20	RE	muscle	7	0.100655
CC2D1A (regulates) ZC3H15	Q6P1N0_S455s	S455s	ENSG00000065548.18	RE	muscle	7	0.403994
CC2D1A (regulates) SBNO2	Q6P1N0_S455s	S455s	ENSG00000064932.16	RE	muscle	7	0.120897
CC2D1A (regulates) MXD1	Q6P1N0_S455s	S455s	ENSG00000059728.11	RE	muscle	7	0.456512
CC2D1A (regulates) ZNF280C	Q6P1N0_S455s	S455s	ENSG00000056277.16	RE	muscle	7	0.498927
CC2D1A (regulates) MCF2L2	Q6P1N0_S455s	S455s	ENSG00000053524.13	RE	muscle	7	0.439207
CC2D1A (regulates) FNIP2	Q6P1N0_S455s	S455s	ENSG00000052795.13	RE	muscle	7	0.58371
CC2D1A (regulates) MED17	Q6P1N0_S455s	S455s	ENSG00000042429.12	RE	muscle	7	0.140288
CC2D1A (regulates) EDC4	Q6P1N0_S455s	S455s	ENSG00000038358.15	RE	muscle	7	0.262727
CC2D1A (regulates) TMSB10	Q6P1N0_S455s	S455s	ENSG00000034510.6	RE	muscle	7	0.128991
CC2D1A (regulates) HHATL	Q6P1N0_S455s	S455s	ENSG00000010282.15	RE	muscle	7	0.452403
CC2D1A (regulates) RHOBTB2	Q6P1N0_S455s	S455s	ENSG00000008853.18	RE	muscle	7	0.159986
CC2D1A (regulates) NADK	Q6P1N0_S455s	S455s	ENSG00000008130.15	RE	muscle	7	0.353811
CC2D1A (regulates) IFRD1	Q6P1N0_S455s	S455s	ENSG00000006652.15	RE	muscle	7	0.409964
CC2D1A (regulates) SLC25A5	Q6P1N0_S455s	S455s	ENSG00000005022.6	RE	muscle	7	0.36009
CC2D1A (regulates) PDK4	Q6P1N0_S455s	S455s	ENSG00000004799.8	RE	muscle	7	0.434763
CC2D1A (regulates) NFYA	Q6P1N0_S455s	S455s	ENSG00000001167.15	RE	muscle	7	0.335658
CC2D1A (regulates) FGR	Q6P1N0_S455s	S455s	ENSG00000000938.13	RE	muscle	7	0.196197
CC2D1A (regulates) UHRF1	Q6P1N0_T120t	T120t	ENSG00000276043.5	EE	muscle	8	0.124903
CC2D1A (regulates) ENSG00000269068.1	Q6P1N0_S455s	S455s	ENSG00000269068.1	EE	muscle	8	0.102443
CC2D1A (regulates) ENSG00000260793.3	Q6P1N0_S455s	S455s	ENSG00000260793.3	EE	muscle	8	0.12281
CC2D1A (regulates) ENSG00000256694.1	Q6P1N0_S455s	S455s	ENSG00000256694.1	EE	muscle	8	0.151268
CC2D1A (regulates) ENSG00000237094.12	Q6P1N0_S455s	S455s	ENSG00000237094.12	EE	muscle	8	0.115758
CC2D1A (regulates) GTF2IP4	Q6P1N0_S455s	S455s	ENSG00000233369.7	EE	muscle	8	0.153101
CC2D1A (regulates) ZNF727	Q6P1N0_S455s	S455s	ENSG00000214652.6	EE	muscle	8	0.169349
CC2D1A (regulates) NYNRIN	Q6P1N0_S455s	S455s	ENSG00000205978.6	EE	muscle	8	0.106944
CC2D1A (regulates) C1QTNF9B	Q6P1N0_S455s	S455s	ENSG00000205863.11	EE	muscle	8	0.106759
CC2D1A (regulates) C1orf53	Q6P1N0_S455s	S455s	ENSG00000203724.11	EE	muscle	8	0.112447
CC2D1A (regulates) HOXC6	Q6P1N0_S455s;Q6P1N0_T120t	T120t	ENSG00000197757.8	RE	muscle	10	0.142447
CC2D1A (regulates) ZNF569	Q6P1N0_T120t	T120t	ENSG00000196437.12	EE	muscle	8	0.113482
CC2D1A (regulates) TMEM80	Q6P1N0_S455s	S455s	ENSG00000177042.16	EE	muscle	8	0.131808
CC2D1A (regulates) ABLIM3	Q6P1N0_T120t	T120t	ENSG00000173210.20	EE	muscle	8	0.122786
CC2D1A (regulates) ZNF596	Q6P1N0_T120t	T120t	ENSG00000172748.14	EE	muscle	8	0.117541
CC2D1A (regulates) LDB2	Q6P1N0_T120t	T120t	ENSG00000169744.13	EE	muscle	8	0.116385
CC2D1A (regulates) EFNA1	Q6P1N0_T120t	T120t	ENSG00000169242.12	EE	muscle	8	0.169162
CC2D1A (regulates) LRP1B	Q6P1N0_S455s	S455s	ENSG00000168702.18	EE	muscle	8	0.128711
CC2D1A (regulates) ZNF668	Q6P1N0_S455s	S455s	ENSG00000167394.13	EE	muscle	8	0.121887
CC2D1A (regulates) MS4A8	Q6P1N0_S455s	S455s	ENSG00000166959.8	EE	muscle	8	0.1088
CC2D1A (regulates) PIP4K2C	Q6P1N0_T120t	T120t	ENSG00000166908.18	EE	muscle	8	0.129812
CC2D1A (regulates) USP54	Q6P1N0_S455s	S455s	ENSG00000166348.20	EE	muscle	8	0.143428
CC2D1A (regulates) LARGE2	Q6P1N0_S455s	S455s	ENSG00000165905.18	EE	muscle	8	0.188345
CC2D1A (regulates) JCAD	Q6P1N0_T120t	T120t	ENSG00000165757.9	EE	muscle	8	0.201444
CC2D1A (regulates) TMEM79	Q6P1N0_S455s	S455s	ENSG00000163472.19	EE	muscle	8	0.10009
CC2D1A (regulates) ZNF362	Q6P1N0_T120t	T120t	ENSG00000160094.15	RE	muscle	10	0.152118
CC2D1A (regulates) AFAP1L1	Q6P1N0_T120t	T120t	ENSG00000157510.14	EE	muscle	8	0.109867
CC2D1A (regulates) UBP1	Q6P1N0_S455s	S455s	ENSG00000153560.12	EE	muscle	8	0.166103
CC2D1A (regulates) ATXN7L1	Q6P1N0_T120t	T120t	ENSG00000146776.15	EE	muscle	8	0.122538
CC2D1A (regulates) NBPF3	Q6P1N0_T120t	T120t	ENSG00000142794.19	EE	muscle	8	0.14642
CC2D1A (regulates) SLC40A1	Q6P1N0_S455s	S455s	ENSG00000138449.11	EE	muscle	8	0.149019
CC2D1A (regulates) SMC2	Q6P1N0_S455s	S455s	ENSG00000136824.19	EE	muscle	8	0.114335
CC2D1A (regulates) RCBTB2	Q6P1N0_S455s	S455s	ENSG00000136161.13	EE	muscle	8	0.117612
CC2D1A (regulates) IDO1	Q6P1N0_T120t	T120t	ENSG00000131203.13	EE	muscle	8	0.109732
CC2D1A (regulates) ART1	Q6P1N0_S455s	S455s	ENSG00000129744.3	EE	muscle	8	0.12285
CC2D1A (regulates) SUMF2	Q6P1N0_T120t	T120t	ENSG00000129103.19	EE	muscle	8	0.165907
CC2D1A (regulates) HOXD3	Q6P1N0_T120t	T120t	ENSG00000128652.12	EE	muscle	8	0.13176
CC2D1A (regulates) NUP214	Q6P1N0_S455s	S455s	ENSG00000126883.18	EE	muscle	8	0.118284
CC2D1A (regulates) RBCK1	Q6P1N0_T120t	T120t	ENSG00000125826.21	EE	muscle	8	0.103261
CC2D1A (regulates) KIF25	Q6P1N0_T120t	T120t	ENSG00000125337.21	EE	muscle	8	0.159331
CC2D1A (regulates) PMS2	Q6P1N0_S455s	S455s	ENSG00000122512.16	EE	muscle	8	0.110902
CC2D1A (regulates) ST8SIA1	Q6P1N0_S455s	S455s	ENSG00000111728.11	EE	muscle	8	0.131901
CC2D1A (regulates) C11orf58	Q6P1N0_T120t	T120t	ENSG00000110696.10	EE	muscle	8	0.115029
CC2D1A (regulates) CTSC	Q6P1N0_T120t	T120t	ENSG00000109861.17	EE	muscle	8	0.121631
CC2D1A (regulates) STN1	Q6P1N0_S455s	S455s	ENSG00000107960.11	EE	muscle	8	0.100939
CC2D1A (regulates) TMEM245	Q6P1N0_S455s	S455s	ENSG00000106771.13	EE	muscle	8	0.123454
CC2D1A (regulates) H2AZ2	Q6P1N0_S455s	S455s	ENSG00000105968.19	EE	muscle	8	0.103172
CC2D1A (regulates) LMF1	Q6P1N0_S455s	S455s	ENSG00000103227.19	EE	muscle	8	0.136748
CC2D1A (regulates) DZANK1	Q6P1N0_S455s	S455s	ENSG00000089091.16	EE	muscle	8	0.117116
CC2D1A (regulates) DNMT3B	Q6P1N0_T120t	T120t	ENSG00000088305.18	EE	muscle	8	0.139421
CC2D1A (regulates) AAMDC	Q6P1N0_S455s	S455s	ENSG00000087884.15	EE	muscle	8	0.113805
CC2D1A (regulates) JMJD4	Q6P1N0_T120t	T120t	ENSG00000081692.13	EE	muscle	8	0.109455
CC2D1A (regulates) SLC35C2	Q6P1N0_T120t	T120t	ENSG00000080189.15	EE	muscle	8	0.105327
CC2D1A (regulates) MGLL	Q6P1N0_T120t	T120t	ENSG00000074416.16	EE	muscle	8	0.102306
CC2D1A (regulates) CDON	Q6P1N0_S455s;Q6P1N0_T120t	T120t	ENSG00000064309.16	RE	muscle	10	0.101992
CC2D1A (regulates) SPHK2	Q6P1N0_T120t	T120t	ENSG00000063176.16	EE	muscle	8	0.104194
CC2D1A (regulates) HOXC8	Q6P1N0_S455s	S455s	ENSG00000037965.6	EE	muscle	8	0.143079
CC2D1A (regulates) STEEP1	Q6P1N0_T120t	T120t	ENSG00000018610.15	EE	muscle	8	0.128691
CC2D1A (regulates) DNASE1L1	Q6P1N0_S455s	S455s	ENSG00000013563.14	EE	muscle	8	0.180518
CC2D1A (regulates) CACNA2D2	Q6P1N0_S455s	S455s	ENSG00000007402.12	EE	muscle	8	0.132857
CC2D1A (regulates) AGK	Q6P1N0_S455s	S455s	ENSG00000006530.18	EE	muscle	8	0.100659
7-Methylguanine (regulates) TUBA8	7-Methylguanine	NA	ENSG00000183785.16	RE	blood.muscle	9	0.109494
7-Methylguanine (regulates) HNRNPH1	7-Methylguanine	NA	ENSG00000169045.17	RE	blood.muscle	9	0.104814
7-Methylguanine (regulates) ERAP1	7-Methylguanine	NA	ENSG00000164307.13	RE	blood.muscle	9	0.149515
7-Methylguanine (regulates) SMAP1	7-Methylguanine	NA	ENSG00000112305.15	RE	blood.muscle	9	0.129934
7-Methylguanine (regulates) GSPT1	7-Methylguanine	NA	ENSG00000103342.13	RE	blood.muscle	9	0.126653
7-Methylguanine (regulates) TBCE	7-Methylguanine	NA	ENSG00000284770.2	EE	blood.muscle	4	0.121963
7-Methylguanine (regulates) ENSG00000272335.1	7-Methylguanine	NA	ENSG00000272335.1	EE	blood.muscle	4	0.105591
7-Methylguanine (regulates) GNG5	7-Methylguanine	NA	ENSG00000174021.12	EE	blood.muscle	4	0.11848
7-Methylguanine (regulates) CNNM3	7-Methylguanine	NA	ENSG00000168763.16	EE	blood.muscle	4	0.155677
7-Methylguanine (regulates) FXN	7-Methylguanine	NA	ENSG00000165060.15	EE	blood.muscle	4	0.100208
7-Methylguanine (regulates) MYORG	7-Methylguanine	NA	ENSG00000164976.9	EE	blood.muscle	4	0.101455
7-Methylguanine (regulates) ITPA	7-Methylguanine	NA	ENSG00000125877.13	EE	blood.muscle	4	0.107301
Octadecadienoic acid (regulates) ENSG00000286957.1	Octadecadienoic acid	NA	ENSG00000286957.1	RE	blood.muscle	3	0.210326
Octadecadienoic acid (regulates) MAILR	Octadecadienoic acid	NA	ENSG00000253320.7	RE	blood.muscle	3	0.125982
Octadecadienoic acid (regulates) HSPA1L	Octadecadienoic acid	NA	ENSG00000204390.10	RE	blood.muscle	3	0.156316
Octadecadienoic acid (regulates) MRPL13	Octadecadienoic acid	NA	ENSG00000172172.8	RE	blood.muscle	3	0.101415
Octadecadienoic acid (regulates) OSBPL11	Octadecadienoic acid	NA	ENSG00000144909.8	RE	blood.muscle	3	0.134003
Octadecadienoic acid (regulates) GATB	Octadecadienoic acid	NA	ENSG00000059691.12	RE	blood.muscle	3	0.104425
Octadecadienoic acid (regulates) ADAT2	Octadecadienoic acid	NA	ENSG00000189007.16	EE	blood.muscle	4	0.15642
Octadecadienoic acid (regulates) ATXN10	Octadecadienoic acid	NA	ENSG00000130638.17	EE	blood.muscle	4	0.112231
Octadecadienoic acid (regulates) NDUFAF4	Octadecadienoic acid	NA	ENSG00000123545.6	EE	blood.muscle	4	0.125093
PE O-39:6 (regulates) ENSG00000273763.3	PE O-39:6	NA	ENSG00000273763.3	RE	blood.muscle	3	0.189934
PE O-39:6 (regulates) ENSG00000261130.5	PE O-39:6	NA	ENSG00000261130.5	RE	blood.muscle	3	0.105188
PE O-39:6 (regulates) GON7	PE O-39:6	NA	ENSG00000170270.5	RE	blood.muscle	3	0.115607
PE O-39:6 (regulates) OTUB1	PE O-39:6	NA	ENSG00000167770.13	RE	blood.muscle	3	0.15973
PE O-39:6 (regulates) LSM14B	PE O-39:6	NA	ENSG00000149657.20	RE	blood.muscle	3	0.114307
PE O-39:6 (regulates) ENSG00000233184.8	PE O-39:6	NA	ENSG00000233184.8	EE	blood.muscle	4	0.118612
PE O-39:6 (regulates) ATP6V0B	PE O-39:6	NA	ENSG00000117410.14	EE	blood.muscle	4	0.126817
CHCHD3 (regulates) RXRA	Q9NX63_S29s	S29s	ENSG00000186350.12	RE	muscle	5	0.320158
CHCHD3 (regulates) SON	Q9NX63_S29s	S29s	ENSG00000159140.21	RE	muscle	NA	0.15521
CHCHD3 (regulates) CASZ1	Q9NX63_S29s	S29s	ENSG00000130940.15	RE	muscle	NA	0.111371
CHCHD3 (regulates) ENSG00000288534.1	Q9NX63_S29s	S29s	ENSG00000288534.1	RE	muscle	5	0.196891
CHCHD3 (regulates) ENSG00000287978.1	Q9NX63_S29s	S29s	ENSG00000287978.1	RE	muscle	5	0.138595
CHCHD3 (regulates) ENSG00000287104.1	Q9NX63_S29s	S29s	ENSG00000287104.1	RE	muscle	5	0.204219
CHCHD3 (regulates) ENSG00000280332.1	Q9NX63_S29s	S29s	ENSG00000280332.1	RE	muscle	5	0.114579
CHCHD3 (regulates) TBC1D3E	Q9NX63_S29s	S29s	ENSG00000278599.6	RE	muscle	5	0.193404
CHCHD3 (regulates) GPIHBP1	Q9NX63_S29s	S29s	ENSG00000277494.2	RE	muscle	5	0.165678
CHCHD3 (regulates) ENSG00000275645.1	Q9NX63_S29s	S29s	ENSG00000275645.1	RE	muscle	5	0.105539
CHCHD3 (regulates) ENSG00000272462.4	Q9NX63_S29s	S29s	ENSG00000272462.4	RE	muscle	5	0.143422
CHCHD3 (regulates) KMT2B	Q9NX63_S29s	S29s	ENSG00000272333.8	RE	muscle	5	0.279572
CHCHD3 (regulates) ENSG00000272070.2	Q9NX63_S29s	S29s	ENSG00000272070.2	RE	muscle	5	0.116603
CHCHD3 (regulates) RNF213-AS1	Q9NX63_S29s	S29s	ENSG00000263069.6	RE	muscle	5	0.112986
CHCHD3 (regulates) ATXN7L3B	Q9NX63_S29s	S29s	ENSG00000253719.4	RE	muscle	5	0.147703
CHCHD3 (regulates) LINC02762	Q9NX63_S29s	S29s	ENSG00000250303.5	RE	muscle	5	0.259061
CHCHD3 (regulates) ABHD14A	Q9NX63_S29s	S29s	ENSG00000248487.10	RE	muscle	5	0.128206
CHCHD3 (regulates) DICER1-AS1	Q9NX63_S29s	S29s	ENSG00000235706.9	RE	muscle	5	0.105573
CHCHD3 (regulates) CASP4LP	Q9NX63_S29s	S29s	ENSG00000235505.8	RE	muscle	5	0.177525
CHCHD3 (regulates) MBNL1-AS1	Q9NX63_S29s	S29s	ENSG00000229619.5	RE	muscle	5	0.106494
CHCHD3 (regulates) LINC00310	Q9NX63_S29s	S29s	ENSG00000227456.9	RE	muscle	5	0.110228
CHCHD3 (regulates) LINC00240	Q9NX63_S29s	S29s	ENSG00000224843.8	RE	muscle	5	0.243386
CHCHD3 (regulates) TRIM16	Q9NX63_S29s	S29s	ENSG00000221926.13	RE	muscle	5	0.118425
CHCHD3 (regulates) ZC3H11B	Q9NX63_S29s	S29s	ENSG00000215817.8	RE	muscle	5	0.110211
CHCHD3 (regulates) COL28A1	Q9NX63_S29s	S29s	ENSG00000215018.10	RE	muscle	5	0.163889
CHCHD3 (regulates) HAUS3	Q9NX63_S29s	S29s	ENSG00000214367.9	RE	muscle	5	0.117394
CHCHD3 (regulates) CTXN3	Q9NX63_S29s	S29s	ENSG00000205279.9	RE	muscle	5	0.202737
CHCHD3 (regulates) LGR4	Q9NX63_S29s	S29s	ENSG00000205213.14	RE	muscle	5	0.153764
CHCHD3 (regulates) ZBTB48	Q9NX63_S29s	S29s	ENSG00000204859.13	RE	muscle	5	0.111964
CHCHD3 (regulates) FAM229B	Q9NX63_S29s	S29s	ENSG00000203778.8	RE	muscle	5	0.18314
CHCHD3 (regulates) VKORC1L1	Q9NX63_S29s	S29s	ENSG00000196715.7	RE	muscle	5	0.107057
CHCHD3 (regulates) TRRAP	Q9NX63_S29s	S29s	ENSG00000196367.14	RE	muscle	5	0.11685
CHCHD3 (regulates) ZFTA	Q9NX63_S29s	S29s	ENSG00000188070.9	RE	muscle	5	0.147981
CHCHD3 (regulates) B3GLCT	Q9NX63_S29s	S29s	ENSG00000187676.8	RE	muscle	5	0.148309
CHCHD3 (regulates) POFUT2	Q9NX63_S29s	S29s	ENSG00000186866.17	RE	muscle	5	0.13501
CHCHD3 (regulates) SP1	Q9NX63_S29s	S29s	ENSG00000185591.10	RE	muscle	5	0.113343
CHCHD3 (regulates) TEDC1	Q9NX63_S29s	S29s	ENSG00000185347.18	RE	muscle	5	0.306708
CHCHD3 (regulates) UTY	Q9NX63_S29s	S29s	ENSG00000183878.16	RE	muscle	5	0.159542
CHCHD3 (regulates) FHL3	Q9NX63_S29s	S29s	ENSG00000183386.10	RE	muscle	5	0.106079
CHCHD3 (regulates) CYB5D1	Q9NX63_S29s	S29s	ENSG00000182224.12	RE	muscle	5	0.114013
CHCHD3 (regulates) MACIR	Q9NX63_S29s	S29s	ENSG00000181751.10	RE	muscle	5	0.159185
CHCHD3 (regulates) GPR137C	Q9NX63_S29s	S29s	ENSG00000180998.12	RE	muscle	5	0.136921
CHCHD3 (regulates) PRF1	Q9NX63_S29s	S29s	ENSG00000180644.8	RE	muscle	5	0.102497
CHCHD3 (regulates) ZADH2	Q9NX63_S29s	S29s	ENSG00000180011.7	RE	muscle	5	0.116335
CHCHD3 (regulates) ZBTB38	Q9NX63_S29s	S29s	ENSG00000177311.12	RE	muscle	5	0.135205
CHCHD3 (regulates) POLE	Q9NX63_S29s	S29s	ENSG00000177084.18	RE	muscle	5	0.195072
CHCHD3 (regulates) SGF29	Q9NX63_S29s	S29s	ENSG00000176476.9	RE	muscle	5	0.169052
CHCHD3 (regulates) GOLGB1	Q9NX63_S29s	S29s	ENSG00000173230.16	RE	muscle	5	0.109021
CHCHD3 (regulates) GLRX	Q9NX63_S29s	S29s	ENSG00000173221.14	RE	muscle	5	0.16764
CHCHD3 (regulates) ARNT2	Q9NX63_S29s	S29s	ENSG00000172379.22	RE	muscle	5	0.137763
CHCHD3 (regulates) BPTF	Q9NX63_S29s	S29s	ENSG00000171634.19	RE	muscle	5	0.111849
CHCHD3 (regulates) MINAR1	Q9NX63_S29s	S29s	ENSG00000169330.9	RE	muscle	5	0.120916
CHCHD3 (regulates) IRS1	Q9NX63_S29s	S29s	ENSG00000169047.6	RE	muscle	5	0.107091
CHCHD3 (regulates) TMEM150A	Q9NX63_S29s	S29s	ENSG00000168890.14	RE	muscle	5	0.261052
CHCHD3 (regulates) ING5	Q9NX63_S29s	S29s	ENSG00000168395.16	RE	muscle	5	0.124675
CHCHD3 (regulates) PCMTD1	Q9NX63_S29s	S29s	ENSG00000168300.14	RE	muscle	5	0.186016
CHCHD3 (regulates) FAM83B	Q9NX63_S29s	S29s	ENSG00000168143.9	RE	muscle	5	0.141627
CHCHD3 (regulates) GPD1	Q9NX63_S29s	S29s	ENSG00000167588.13	RE	muscle	5	0.202858
CHCHD3 (regulates) COQ7	Q9NX63_S29s	S29s	ENSG00000167186.11	RE	muscle	5	0.103931
CHCHD3 (regulates) ACSF2	Q9NX63_S29s	S29s	ENSG00000167107.13	RE	muscle	5	0.114923
CHCHD3 (regulates) ZNF606	Q9NX63_S29s	S29s	ENSG00000166704.13	RE	muscle	5	0.231204
CHCHD3 (regulates) PGM2L1	Q9NX63_S29s	S29s	ENSG00000165434.8	RE	muscle	5	0.217501
CHCHD3 (regulates) FAT3	Q9NX63_S29s	S29s	ENSG00000165323.16	RE	muscle	5	0.152453
CHCHD3 (regulates) PSIP1	Q9NX63_S29s	S29s	ENSG00000164985.15	RE	muscle	5	0.115376
CHCHD3 (regulates) SNIP1	Q9NX63_S29s	S29s	ENSG00000163877.11	RE	muscle	5	0.133126
CHCHD3 (regulates) MTMR14	Q9NX63_S29s	S29s	ENSG00000163719.20	RE	muscle	5	0.140227
CHCHD3 (regulates) RPP14	Q9NX63_S29s	S29s	ENSG00000163684.12	RE	muscle	5	0.172735
CHCHD3 (regulates) HDAC11	Q9NX63_S29s	S29s	ENSG00000163517.15	RE	muscle	5	0.139886
CHCHD3 (regulates) PBXIP1	Q9NX63_S29s	S29s	ENSG00000163346.17	RE	muscle	5	0.103913
CHCHD3 (regulates) TMOD4	Q9NX63_S29s	S29s	ENSG00000163157.15	RE	muscle	5	0.121502
CHCHD3 (regulates) USP1	Q9NX63_S29s	S29s	ENSG00000162607.13	RE	muscle	5	0.12742
CHCHD3 (regulates) DHRS3	Q9NX63_S29s	S29s	ENSG00000162496.9	RE	muscle	5	0.106372
CHCHD3 (regulates) ZYG11B	Q9NX63_S29s	S29s	ENSG00000162378.13	RE	muscle	5	0.252955
CHCHD3 (regulates) DEDD2	Q9NX63_S29s	S29s	ENSG00000160570.14	RE	muscle	5	0.115376
CHCHD3 (regulates) CHAF1B	Q9NX63_S29s	S29s	ENSG00000159259.8	RE	muscle	5	0.117067
CHCHD3 (regulates) ZFYVE9	Q9NX63_S29s	S29s	ENSG00000157077.16	RE	muscle	5	0.255086
CHCHD3 (regulates) RASSF3	Q9NX63_S29s	S29s	ENSG00000153179.13	RE	muscle	5	0.153984
CHCHD3 (regulates) BCL2L11	Q9NX63_S29s	S29s	ENSG00000153094.24	RE	muscle	5	0.118566
CHCHD3 (regulates) NADK2	Q9NX63_S29s	S29s	ENSG00000152620.13	RE	muscle	5	0.2771
CHCHD3 (regulates) UHMK1	Q9NX63_S29s	S29s	ENSG00000152332.16	RE	muscle	5	0.154792
CHCHD3 (regulates) NUBPL	Q9NX63_S29s	S29s	ENSG00000151413.17	RE	muscle	5	0.368967
CHCHD3 (regulates) CNBD2	Q9NX63_S29s	S29s	ENSG00000149646.12	RE	muscle	5	0.10219
CHCHD3 (regulates) PAK1	Q9NX63_S29s	S29s	ENSG00000149269.10	RE	muscle	5	0.20021
CHCHD3 (regulates) CCDC81	Q9NX63_S29s	S29s	ENSG00000149201.10	RE	muscle	5	0.121737
CHCHD3 (regulates) EIF4EBP2	Q9NX63_S29s	S29s	ENSG00000148730.7	RE	muscle	5	0.224135
CHCHD3 (regulates) ADHFE1	Q9NX63_S29s	S29s	ENSG00000147576.17	RE	muscle	5	0.115299
CHCHD3 (regulates) ZNF711	Q9NX63_S29s	S29s	ENSG00000147180.17	RE	muscle	5	0.211599
CHCHD3 (regulates) DDIT4L	Q9NX63_S29s	S29s	ENSG00000145358.6	RE	muscle	5	0.140314
CHCHD3 (regulates) CCDC39	Q9NX63_S29s	S29s	ENSG00000145075.13	RE	muscle	5	0.112343
CHCHD3 (regulates) GASK1A	Q9NX63_S29s	S29s	ENSG00000144649.10	RE	muscle	5	0.102173
CHCHD3 (regulates) ACKR3	Q9NX63_S29s	S29s	ENSG00000144476.6	RE	muscle	5	0.20581
CHCHD3 (regulates) ADAMTSL4	Q9NX63_S29s	S29s	ENSG00000143382.16	RE	muscle	5	0.273951
CHCHD3 (regulates) OSBPL1A	Q9NX63_S29s	S29s	ENSG00000141447.19	RE	muscle	5	0.194075
CHCHD3 (regulates) UNC45B	Q9NX63_S29s	S29s	ENSG00000141161.12	RE	muscle	5	0.268711
CHCHD3 (regulates) DCAF5	Q9NX63_S29s	S29s	ENSG00000139990.18	RE	muscle	5	0.248194
CHCHD3 (regulates) LGR5	Q9NX63_S29s	S29s	ENSG00000139292.13	RE	muscle	5	0.164903
CHCHD3 (regulates) IREB2	Q9NX63_S29s	S29s	ENSG00000136381.13	RE	muscle	5	0.124281
CHCHD3 (regulates) AMHR2	Q9NX63_S29s	S29s	ENSG00000135409.11	RE	muscle	5	0.159523
CHCHD3 (regulates) BIVM	Q9NX63_S29s	S29s	ENSG00000134897.14	RE	muscle	5	0.183164
CHCHD3 (regulates) NASP	Q9NX63_S29s	S29s	ENSG00000132780.17	RE	muscle	5	0.178508
CHCHD3 (regulates) SERPINF1	Q9NX63_S29s	S29s	ENSG00000132386.11	RE	muscle	5	0.174083
CHCHD3 (regulates) CDKN1C	Q9NX63_S29s	S29s	ENSG00000129757.15	RE	muscle	5	0.217003
CHCHD3 (regulates) CALML4	Q9NX63_S29s	S29s	ENSG00000129007.16	RE	muscle	5	0.180804
CHCHD3 (regulates) MPST	Q9NX63_S29s	S29s	ENSG00000128309.17	RE	muscle	5	0.192794
CHCHD3 (regulates) DYNC2I1	Q9NX63_S29s	S29s	ENSG00000126870.16	RE	muscle	5	0.129476
CHCHD3 (regulates) MGME1	Q9NX63_S29s	S29s	ENSG00000125871.14	RE	muscle	5	0.311044
CHCHD3 (regulates) PHAF1	Q9NX63_S29s	S29s	ENSG00000125149.12	RE	muscle	5	0.124434
CHCHD3 (regulates) NRN1	Q9NX63_S29s	S29s	ENSG00000124785.9	RE	muscle	5	0.141515
CHCHD3 (regulates) ATP8A1	Q9NX63_S29s	S29s	ENSG00000124406.16	RE	muscle	5	0.113927
CHCHD3 (regulates) DESI2	Q9NX63_S29s	S29s	ENSG00000121644.19	RE	muscle	5	0.107336
CHCHD3 (regulates) PDZRN3	Q9NX63_S29s	S29s	ENSG00000121440.15	RE	muscle	5	0.118376
CHCHD3 (regulates) PTPA	Q9NX63_S29s	S29s	ENSG00000119383.21	RE	muscle	5	0.114704
CHCHD3 (regulates) AKAP7	Q9NX63_S29s	S29s	ENSG00000118507.18	RE	muscle	5	0.161456
CHCHD3 (regulates) PINK1-AS	Q9NX63_S29s	S29s	ENSG00000117242.7	RE	muscle	5	0.226098
CHCHD3 (regulates) MSH6	Q9NX63_S29s	S29s	ENSG00000116062.18	RE	muscle	5	0.11843
CHCHD3 (regulates) SLC9A2	Q9NX63_S29s	S29s	ENSG00000115616.3	RE	muscle	5	0.11333
CHCHD3 (regulates) PLCD4	Q9NX63_S29s	S29s	ENSG00000115556.14	RE	muscle	5	0.129629
CHCHD3 (regulates) KDM3A	Q9NX63_S29s	S29s	ENSG00000115548.17	RE	muscle	5	0.115639
CHCHD3 (regulates) GNLY	Q9NX63_S29s	S29s	ENSG00000115523.17	RE	muscle	5	0.123852
CHCHD3 (regulates) TFDP2	Q9NX63_S29s	S29s	ENSG00000114126.18	RE	muscle	5	0.34587
CHCHD3 (regulates) PCCB	Q9NX63_S29s	S29s	ENSG00000114054.14	RE	muscle	5	0.128622
CHCHD3 (regulates) NPHP3	Q9NX63_S29s	S29s	ENSG00000113971.21	RE	muscle	5	0.143377
CHCHD3 (regulates) GHR	Q9NX63_S29s	S29s	ENSG00000112964.14	RE	muscle	5	0.145071
CHCHD3 (regulates) SLC29A1	Q9NX63_S29s	S29s	ENSG00000112759.19	RE	muscle	5	0.105425
CHCHD3 (regulates) SOBP	Q9NX63_S29s	S29s	ENSG00000112320.12	RE	muscle	5	0.174409
CHCHD3 (regulates) ALDH2	Q9NX63_S29s	S29s	ENSG00000111275.13	RE	muscle	5	0.119681
CHCHD3 (regulates) CREBL2	Q9NX63_S29s	S29s	ENSG00000111269.3	RE	muscle	5	0.157675
CHCHD3 (regulates) MEGF9	Q9NX63_S29s	S29s	ENSG00000106780.9	RE	muscle	5	0.114801
CHCHD3 (regulates) SP4	Q9NX63_S29s	S29s	ENSG00000105866.15	RE	muscle	5	0.137134
CHCHD3 (regulates) HPN	Q9NX63_S29s	S29s	ENSG00000105707.15	RE	muscle	5	0.178928
CHCHD3 (regulates) BCAT2	Q9NX63_S29s	S29s	ENSG00000105552.15	RE	muscle	5	0.102372
CHCHD3 (regulates) HNRNPUL1	Q9NX63_S29s	S29s	ENSG00000105323.18	RE	muscle	5	0.100172
CHCHD3 (regulates) SF3A2	Q9NX63_S29s	S29s	ENSG00000104897.10	RE	muscle	5	0.118161
CHCHD3 (regulates) RBL2	Q9NX63_S29s	S29s	ENSG00000103479.17	RE	muscle	5	0.105225
CHCHD3 (regulates) MOSPD1	Q9NX63_S29s	S29s	ENSG00000101928.13	RE	muscle	5	0.139051
CHCHD3 (regulates) DHX35	Q9NX63_S29s	S29s	ENSG00000101452.15	RE	muscle	5	0.132256
CHCHD3 (regulates) TRPC4AP	Q9NX63_S29s	S29s	ENSG00000100991.12	RE	muscle	5	0.177514
CHCHD3 (regulates) RPS6KA5	Q9NX63_S29s	S29s	ENSG00000100784.12	RE	muscle	5	0.182631
CHCHD3 (regulates) SGSM3	Q9NX63_S29s	S29s	ENSG00000100359.21	RE	muscle	5	0.122471
CHCHD3 (regulates) MCM5	Q9NX63_S29s	S29s	ENSG00000100297.16	RE	muscle	5	0.158935
CHCHD3 (regulates) HMGXB4	Q9NX63_S29s	S29s	ENSG00000100281.14	RE	muscle	5	0.143272
CHCHD3 (regulates) TSPAN15	Q9NX63_S29s	S29s	ENSG00000099282.10	RE	muscle	5	0.122984
CHCHD3 (regulates) L2HGDH	Q9NX63_S29s	S29s	ENSG00000087299.12	RE	muscle	5	0.133351
CHCHD3 (regulates) STARD7	Q9NX63_S29s	S29s	ENSG00000084090.14	RE	muscle	5	0.13908
CHCHD3 (regulates) ULK2	Q9NX63_S29s	S29s	ENSG00000083290.20	RE	muscle	5	0.310094
CHCHD3 (regulates) SRCAP	Q9NX63_S29s	S29s	ENSG00000080603.17	RE	muscle	5	0.11754
CHCHD3 (regulates) PGM1	Q9NX63_S29s	S29s	ENSG00000079739.17	RE	muscle	5	0.218066
CHCHD3 (regulates) CDC14A	Q9NX63_S29s	S29s	ENSG00000079335.20	RE	muscle	5	0.113267
CHCHD3 (regulates) VDAC3	Q9NX63_S29s	S29s	ENSG00000078668.14	RE	muscle	5	0.101496
CHCHD3 (regulates) TULP3	Q9NX63_S29s	S29s	ENSG00000078246.17	RE	muscle	5	0.137835
CHCHD3 (regulates) SEC31B	Q9NX63_S29s	S29s	ENSG00000075826.17	RE	muscle	5	0.101262
CHCHD3 (regulates) LMAN1	Q9NX63_S29s	S29s	ENSG00000074695.6	RE	muscle	5	0.113729
CHCHD3 (regulates) NSF	Q9NX63_S29s	S29s	ENSG00000073969.18	RE	muscle	5	0.102824
CHCHD3 (regulates) RHOBTB1	Q9NX63_S29s	S29s	ENSG00000072422.17	RE	muscle	5	0.113849
CHCHD3 (regulates) ZC3H11A	Q9NX63_S29s	S29s	ENSG00000058673.17	RE	muscle	5	0.212359
CHCHD3 (regulates) TPR	Q9NX63_S29s	S29s	ENSG00000047410.14	RE	muscle	5	0.175081
CHCHD3 (regulates) ZMYND11	Q9NX63_S29s	S29s	ENSG00000015171.20	RE	muscle	5	0.128935
CHCHD3 (regulates) LDAF1	Q9NX63_S29s	S29s	ENSG00000011638.11	RE	muscle	5	0.165482
CHCHD3 (regulates) MLXIPL	Q9NX63_S29s	S29s	ENSG00000009950.16	RE	muscle	5	0.180846
CHCHD3 (regulates) PKD1	Q9NX63_S29s	S29s	ENSG00000008710.20	RE	muscle	5	0.129159
CHCHD3 (regulates) SCN4A	Q9NX63_S29s	S29s	ENSG00000007314.12	RE	muscle	5	0.102571
CHCHD3 (regulates) PDK2	Q9NX63_S29s	S29s	ENSG00000005882.12	RE	muscle	5	0.155385
CHCHD3 (regulates) ALS2	Q9NX63_S29s	S29s	ENSG00000003393.16	RE	muscle	5	0.113091
CHCHD3 (regulates) NIPAL3	Q9NX63_S29s	S29s	ENSG00000001461.17	RE	muscle	5	0.147431
CHCHD3 (regulates) ENSG00000289345.1	Q9NX63_S50s	S50s	ENSG00000289345.1	RE	muscle	1	0.160802
CHCHD3 (regulates) KCNQ5-DT	Q9NX63_Y49y	Y49y	ENSG00000285844.2	RE	muscle	1	0.16801
CHCHD3 (regulates) GABPB1-IT1	Q9NX63_Y49y	Y49y	ENSG00000285410.1	RE	muscle	1	0.12619
CHCHD3 (regulates) N4BP2L2-IT2	Q9NX63_S50s	S50s	ENSG00000281026.1	RE	muscle	1	0.136622
CHCHD3 (regulates) ENSG00000272106.1	Q9NX63_S50s	S50s	ENSG00000272106.1	RE	muscle	1	0.256575
CHCHD3 (regulates) ENSG00000267364.3	Q9NX63_S50s	S50s	ENSG00000267364.3	RE	muscle	1	0.121074
CHCHD3 (regulates) DIO3OS	Q9NX63_Y49y	Y49y	ENSG00000258498.9	RE	muscle	1	0.167889
CHCHD3 (regulates) CASTOR3	Q9NX63_Y49y	Y49y	ENSG00000239521.10	RE	muscle	1	0.125609
CHCHD3 (regulates) DLEU2	Q9NX63_S50s	S50s;Y49y	ENSG00000231607.14	RE	muscle	1	0.213217
CHCHD3 (regulates) ENSG00000229425.4	Q9NX63_Y49y	Y49y	ENSG00000229425.4	RE	muscle	1	0.142496
CHCHD3 (regulates) HSBP1L1	Q9NX63_S50s	S50s	ENSG00000226742.4	RE	muscle	1	0.159795
CHCHD3 (regulates) EXOSC6	Q9NX63_S50s	S50s	ENSG00000223496.3	RE	muscle	1	0.121465
CHCHD3 (regulates) SCAF8	Q9NX63_S50s	S50s	ENSG00000213079.10	RE	muscle	1	0.106142
CHCHD3 (regulates) MT-RNR1	Q9NX63_Y49y	Y49y	ENSG00000211459.2	RE	muscle	1	0.138132
CHCHD3 (regulates) ATG9A	Q9NX63_Y49y	Y49y	ENSG00000198925.12	RE	muscle	1	0.194819
CHCHD3 (regulates) HMGN2	Q9NX63_S50s	S50s;Y49y	ENSG00000198830.11	RE	muscle	1	0.101026
CHCHD3 (regulates) ILRUN	Q9NX63_S50s	S50s	ENSG00000196821.10	RE	muscle	1	0.108037
CHCHD3 (regulates) TPRG1	Q9NX63_Y49y	S50s;Y49y	ENSG00000188001.10	RE	muscle	1	0.135805
CHCHD3 (regulates) EFCAB6	Q9NX63_Y49y	Y49y	ENSG00000186976.15	RE	muscle	1	0.159754
CHCHD3 (regulates) BICD2	Q9NX63_S50s	S50s	ENSG00000185963.14	RE	muscle	1	0.175788
CHCHD3 (regulates) ARL17A	Q9NX63_S50s	S50s	ENSG00000185829.18	RE	muscle	1	0.202762
CHCHD3 (regulates) NELFA	Q9NX63_S50s	S50s	ENSG00000185049.16	RE	muscle	1	0.17395
CHCHD3 (regulates) MEX3B	Q9NX63_Y49y	Y49y	ENSG00000183496.6	RE	muscle	1	0.125543
CHCHD3 (regulates) C16orf72	Q9NX63_Y49y	Y49y	ENSG00000182831.12	RE	muscle	1	0.103132
CHCHD3 (regulates) SYNM	Q9NX63_Y49y	Y49y	ENSG00000182253.15	RE	muscle	1	0.101113
CHCHD3 (regulates) C11orf71	Q9NX63_Y49y	Y49y	ENSG00000180425.11	RE	muscle	1	0.114258
CHCHD3 (regulates) MCFD2	Q9NX63_S50s	S50s	ENSG00000180398.13	RE	muscle	1	0.104665
CHCHD3 (regulates) MED14	Q9NX63_S50s	S50s;Y49y	ENSG00000180182.11	RE	muscle	1	0.197219
CHCHD3 (regulates) GEMIN4	Q9NX63_Y49y	Y49y	ENSG00000179409.11	RE	muscle	1	0.103471
CHCHD3 (regulates) CA8	Q9NX63_Y49y	Y49y	ENSG00000178538.10	RE	muscle	1	0.102232
CHCHD3 (regulates) ULK1	Q9NX63_Y49y	Y49y	ENSG00000177169.10	RE	muscle	1	0.107563
CHCHD3 (regulates) NDUFA11	Q9NX63_S50s	S50s;Y49y	ENSG00000174886.14	RE	muscle	1	0.106881
CHCHD3 (regulates) CEBPB	Q9NX63_S50s	S50s	ENSG00000172216.6	RE	muscle	1	0.131356
CHCHD3 (regulates) HSPBAP1	Q9NX63_S50s	S50s	ENSG00000169087.11	RE	muscle	1	0.151304
CHCHD3 (regulates) TAP1	Q9NX63_Y49y	Y49y	ENSG00000168394.12	RE	muscle	1	0.118688
CHCHD3 (regulates) SRRM2	Q9NX63_S50s	S50s	ENSG00000167978.17	RE	muscle	1	0.106959
CHCHD3 (regulates) E4F1	Q9NX63_Y49y	Y49y	ENSG00000167967.16	RE	muscle	1	0.218352
CHCHD3 (regulates) RILP	Q9NX63_S50s	S50s;Y49y	ENSG00000167705.12	RE	muscle	1	0.193593
CHCHD3 (regulates) ZNF143	Q9NX63_S50s	S50s	ENSG00000166478.10	RE	muscle	1	0.124179
CHCHD3 (regulates) DACT1	Q9NX63_S50s	S50s;Y49y	ENSG00000165617.15	RE	muscle	1	0.110031
CHCHD3 (regulates) NLGN4Y	Q9NX63_S50s	S50s;Y49y	ENSG00000165246.15	RE	muscle	1	0.270541
CHCHD3 (regulates) ALDH1A1	Q9NX63_Y49y	S50s;Y49y	ENSG00000165092.13	RE	muscle	1	0.218077
CHCHD3 (regulates) TXLNB	Q9NX63_Y49y	Y49y	ENSG00000164440.15	RE	muscle	1	0.100763
CHCHD3 (regulates) SLBP	Q9NX63_Y49y	Y49y	ENSG00000163950.13	RE	muscle	1	0.121364
CHCHD3 (regulates) KLHDC9	Q9NX63_Y49y	Y49y	ENSG00000162755.14	RE	muscle	1	0.106723
CHCHD3 (regulates) CACNA2D3	Q9NX63_S50s	S50s;Y49y	ENSG00000157445.15	RE	muscle	1	0.254524
CHCHD3 (regulates) CCDC174	Q9NX63_S50s	S50s	ENSG00000154781.17	RE	muscle	1	0.102209
CHCHD3 (regulates) ACOXL	Q9NX63_S50s	S50s;Y49y	ENSG00000153093.20	RE	muscle	1	0.17051
CHCHD3 (regulates) SACS	Q9NX63_Y49y	Y49y	ENSG00000151835.17	RE	muscle	1	0.222916
CHCHD3 (regulates) CPSF7	Q9NX63_Y49y	S50s;Y49y	ENSG00000149532.16	RE	muscle	1	0.167642
CHCHD3 (regulates) SESN3	Q9NX63_S50s	S50s	ENSG00000149212.12	RE	muscle	1	0.201656
CHCHD3 (regulates) KDM6A	Q9NX63_S50s	S50s;Y49y	ENSG00000147050.17	RE	muscle	1	0.220894
CHCHD3 (regulates) SH3KBP1	Q9NX63_S50s	S50s	ENSG00000147010.18	RE	muscle	1	0.11397
CHCHD3 (regulates) SLC22A3	Q9NX63_S50s	S50s	ENSG00000146477.6	RE	muscle	1	0.17652
CHCHD3 (regulates) CDKAL1	Q9NX63_S50s	S50s;Y49y	ENSG00000145996.11	RE	muscle	1	0.105397
CHCHD3 (regulates) SSBP2	Q9NX63_Y49y	Y49y	ENSG00000145687.17	RE	muscle	1	0.131492
CHCHD3 (regulates) PDGFC	Q9NX63_S50s	S50s	ENSG00000145431.11	RE	muscle	1	0.11884
CHCHD3 (regulates) IL17RD	Q9NX63_Y49y	Y49y	ENSG00000144730.19	RE	muscle	1	0.168928
CHCHD3 (regulates) HES6	Q9NX63_S50s	S50s	ENSG00000144485.11	RE	muscle	1	0.120337
CHCHD3 (regulates) MCL1	Q9NX63_S50s	S50s	ENSG00000143384.14	RE	muscle	1	0.112944
CHCHD3 (regulates) WDTC1	Q9NX63_Y49y	Y49y	ENSG00000142784.16	RE	muscle	1	0.248542
CHCHD3 (regulates) ADAMTS17	Q9NX63_Y49y	Y49y	ENSG00000140470.15	RE	muscle	1	0.196055
CHCHD3 (regulates) PTGR2	Q9NX63_Y49y	Y49y	ENSG00000140043.12	RE	muscle	1	0.194301
CHCHD3 (regulates) CUL4A	Q9NX63_S50s	S50s	ENSG00000139842.15	RE	muscle	1	0.122823
CHCHD3 (regulates) RNF185	Q9NX63_S50s	S50s	ENSG00000138942.17	RE	muscle	1	0.186226
CHCHD3 (regulates) GUCD1	Q9NX63_Y49y	S50s;Y49y	ENSG00000138867.17	RE	muscle	1	0.335533
CHCHD3 (regulates) PLCE1	Q9NX63_S50s	S50s;Y49y	ENSG00000138193.17	RE	muscle	1	0.314143
CHCHD3 (regulates) SLC44A5	Q9NX63_Y49y	Y49y	ENSG00000137968.17	RE	muscle	1	0.110732
CHCHD3 (regulates) ANP32B	Q9NX63_S50s	S50s;Y49y	ENSG00000136938.9	RE	muscle	1	0.126655
CHCHD3 (regulates) PRPF4	Q9NX63_S50s	S50s	ENSG00000136875.13	RE	muscle	1	0.124968
CHCHD3 (regulates) DGKB	Q9NX63_S50s	S50s	ENSG00000136267.14	RE	muscle	1	0.149434
CHCHD3 (regulates) RAC1	Q9NX63_S50s	S50s	ENSG00000136238.18	RE	muscle	1	0.213789
CHCHD3 (regulates) KLHL36	Q9NX63_S50s	S50s	ENSG00000135686.13	RE	muscle	1	0.157923
CHCHD3 (regulates) SLC41A1	Q9NX63_S50s	S50s	ENSG00000133065.11	RE	muscle	1	0.235116
CHCHD3 (regulates) SERINC3	Q9NX63_Y49y	Y49y	ENSG00000132824.14	RE	muscle	1	0.205305
CHCHD3 (regulates) PRKAA1	Q9NX63_S50s	S50s	ENSG00000132356.12	RE	muscle	1	0.105962
CHCHD3 (regulates) EIF2S3	Q9NX63_S50s	S50s;Y49y	ENSG00000130741.11	RE	muscle	1	0.330531
CHCHD3 (regulates) TRIM28	Q9NX63_S50s	S50s;Y49y	ENSG00000130726.12	RE	muscle	1	0.119106
CHCHD3 (regulates) MAP1S	Q9NX63_Y49y	Y49y	ENSG00000130479.11	RE	muscle	1	0.166983
CHCHD3 (regulates) SNX9	Q9NX63_Y49y	Y49y	ENSG00000130340.17	RE	muscle	1	0.114543
CHCHD3 (regulates) E2F8	Q9NX63_Y49y	S50s;Y49y	ENSG00000129173.13	RE	muscle	1	0.141242
CHCHD3 (regulates) DLL4	Q9NX63_Y49y	Y49y	ENSG00000128917.8	RE	muscle	1	0.123012
CHCHD3 (regulates) EPS15L1	Q9NX63_Y49y	Y49y	ENSG00000127527.14	RE	muscle	1	0.136599
CHCHD3 (regulates) SLC25A23	Q9NX63_S50s	S50s;Y49y	ENSG00000125648.15	RE	muscle	1	0.121723
CHCHD3 (regulates) AHNAK	Q9NX63_S50s	S50s	ENSG00000124942.14	RE	muscle	1	0.127124
CHCHD3 (regulates) DEK	Q9NX63_S50s	S50s;Y49y	ENSG00000124795.17	RE	muscle	1	0.203029
CHCHD3 (regulates) FAM210B	Q9NX63_Y49y	S50s;Y49y	ENSG00000124098.10	RE	muscle	1	0.257879
CHCHD3 (regulates) SEPTIN7	Q9NX63_S50s	S50s;Y49y	ENSG00000122545.21	RE	muscle	1	0.172716
CHCHD3 (regulates) AKAP1	Q9NX63_S50s	S50s	ENSG00000121057.13	RE	muscle	1	0.145883
CHCHD3 (regulates) AVPI1	Q9NX63_Y49y	Y49y	ENSG00000119986.7	RE	muscle	1	0.196435
CHCHD3 (regulates) RHOQ	Q9NX63_Y49y	Y49y	ENSG00000119729.12	RE	muscle	1	0.107704
CHCHD3 (regulates) HSDL2	Q9NX63_S50s	S50s	ENSG00000119471.15	RE	muscle	1	0.134349
CHCHD3 (regulates) RSRP1	Q9NX63_Y49y	Y49y	ENSG00000117616.18	RE	muscle	1	0.107121
CHCHD3 (regulates) PRPF3	Q9NX63_Y49y	S50s;Y49y	ENSG00000117360.13	RE	muscle	1	0.115906
CHCHD3 (regulates) TCERG1	Q9NX63_S50s	S50s	ENSG00000113649.13	RE	muscle	1	0.103952
CHCHD3 (regulates) SASH1	Q9NX63_S50s	S50s;Y49y	ENSG00000111961.19	RE	muscle	1	0.112352
CHCHD3 (regulates) PTGES3	Q9NX63_S50s	S50s	ENSG00000110958.16	RE	muscle	1	0.255203
CHCHD3 (regulates) SUPT6H	Q9NX63_Y49y	Y49y	ENSG00000109111.15	RE	muscle	1	0.125182
CHCHD3 (regulates) CPD	Q9NX63_Y49y	Y49y	ENSG00000108582.12	RE	muscle	1	0.151388
CHCHD3 (regulates) GATA3	Q9NX63_Y49y	S50s;Y49y	ENSG00000107485.18	RE	muscle	1	0.140793
CHCHD3 (regulates) UBE2R2	Q9NX63_S50s	S50s	ENSG00000107341.5	RE	muscle	1	0.159748
CHCHD3 (regulates) KANK1	Q9NX63_Y49y	Y49y	ENSG00000107104.21	RE	muscle	1	0.102851
CHCHD3 (regulates) EIF4H	Q9NX63_S50s	S50s;Y49y	ENSG00000106682.16	RE	muscle	1	0.194421
CHCHD3 (regulates) GRB10	Q9NX63_Y49y	Y49y	ENSG00000106070.20	RE	muscle	1	0.169828
CHCHD3 (regulates) BBC3	Q9NX63_S50s	S50s	ENSG00000105327.18	RE	muscle	1	0.127265
CHCHD3 (regulates) SNRNP70	Q9NX63_Y49y	Y49y	ENSG00000104852.15	RE	muscle	1	0.108516
CHCHD3 (regulates) NCALD	Q9NX63_Y49y	Y49y	ENSG00000104490.18	RE	muscle	1	0.1954
CHCHD3 (regulates) SMARCA1	Q9NX63_Y49y	Y49y	ENSG00000102038.16	RE	muscle	1	0.1
CHCHD3 (regulates) POLA1	Q9NX63_S50s	S50s	ENSG00000101868.13	RE	muscle	1	0.140644
CHCHD3 (regulates) ZFYVE21	Q9NX63_Y49y	S50s;Y49y	ENSG00000100711.14	RE	muscle	1	0.322689
CHCHD3 (regulates) SNW1	Q9NX63_Y49y	Y49y	ENSG00000100603.14	RE	muscle	1	0.113012
CHCHD3 (regulates) TOM1	Q9NX63_Y49y	Y49y	ENSG00000100284.22	RE	muscle	1	0.190093
CHCHD3 (regulates) IFT74	Q9NX63_Y49y	Y49y	ENSG00000096872.17	RE	muscle	1	0.184032
CHCHD3 (regulates) GLG1	Q9NX63_S50s	S50s	ENSG00000090863.12	RE	muscle	1	0.131384
CHCHD3 (regulates) KHSRP	Q9NX63_Y49y	S50s;Y49y	ENSG00000088247.19	RE	muscle	1	0.128069
CHCHD3 (regulates) NFE2L1	Q9NX63_Y49y	Y49y	ENSG00000082641.16	RE	muscle	1	0.209837
CHCHD3 (regulates) PHLPP1	Q9NX63_Y49y	Y49y	ENSG00000081913.14	RE	muscle	1	0.101365
CHCHD3 (regulates) PKP1	Q9NX63_S50s	S50s	ENSG00000081277.13	RE	muscle	1	0.116455
CHCHD3 (regulates) ARG2	Q9NX63_Y49y	Y49y	ENSG00000081181.8	RE	muscle	1	0.130775
CHCHD3 (regulates) RBFOX1	Q9NX63_S50s	S50s	ENSG00000078328.23	RE	muscle	1	0.200071
CHCHD3 (regulates) MCCC1	Q9NX63_S50s	S50s;Y49y	ENSG00000078070.14	RE	muscle	1	0.133869
CHCHD3 (regulates) GRAMD4	Q9NX63_S50s	S50s	ENSG00000075240.17	RE	muscle	1	0.163551
CHCHD3 (regulates) FRY	Q9NX63_S50s	S50s	ENSG00000073910.23	RE	muscle	1	0.109775
CHCHD3 (regulates) ZFYVE26	Q9NX63_S50s	S50s;Y49y	ENSG00000072121.17	RE	muscle	1	0.16019
CHCHD3 (regulates) ROS1	Q9NX63_S50s	S50s	ENSG00000047936.11	RE	muscle	1	0.108533
CHCHD3 (regulates) LCP2	Q9NX63_S50s	S50s	ENSG00000043462.13	RE	muscle	1	0.146069
CHCHD3 (regulates) KDM5D	Q9NX63_S50s	S50s;Y49y	ENSG00000012817.16	RE	muscle	1	0.268292
CHCHD3 (regulates) RANBP9	Q9NX63_Y49y	Y49y	ENSG00000010017.13	RE	muscle	1	0.117866
CHCHD3 (regulates) ZFX	Q9NX63_Y49y	S50s;Y49y	ENSG00000005889.16	RE	muscle	1	0.288062
CHCHD3 (regulates) ZNF318	Q9NX63_S29s	S29s	ENSG00000171467.16	EE	muscle	NA	0.207604
CHCHD3 (regulates) NFIC	Q9NX63_S29s	S29s	ENSG00000141905.19	EE	muscle	NA	0.278035
CHCHD3 (regulates) KAT7	Q9NX63_S29s;Q9NX63_S29s;Q9NX63_Y49y	S29s	ENSG00000136504.13	EE	muscle	3	0.232114
CHCHD3 (regulates) CHCHD3	Q9NX63_S29s	S29s	ENSG00000106554.13	EE	muscle	NA	0.528671
CHCHD3 (regulates) BAZ2A	Q9NX63_S29s	S29s	ENSG00000076108.12	EE	muscle	NA	0.105632
CHCHD3 (regulates) ENSG00000289331.1	Q9NX63_S50s	S50s	ENSG00000289331.1	EE	muscle	10	0.116567
CHCHD3 (regulates) PRRC2B	Q9NX63_S50s	S50s	ENSG00000288701.1	EE	muscle	10	0.149154
CHCHD3 (regulates) ENSG00000278922.1	Q9NX63_S50s	S50s	ENSG00000278922.1	EE	muscle	10	0.148284
CHCHD3 (regulates) ENSG00000260261.2	Q9NX63_S50s	S50s	ENSG00000260261.2	EE	muscle	10	0.276021
CHCHD3 (regulates) FLNB-AS1	Q9NX63_S50s	S50s	ENSG00000244161.1	EE	muscle	10	0.231169
CHCHD3 (regulates) FTLP3	Q9NX63_S50s	S50s	ENSG00000226608.3	EE	muscle	10	0.114435
CHCHD3 (regulates) ZSWIM8	Q9NX63_S50s	S50s	ENSG00000214655.11	EE	muscle	10	0.155776
CHCHD3 (regulates) HMGN1	Q9NX63_S50s	S50s	ENSG00000205581.11	EE	muscle	10	0.1078
CHCHD3 (regulates) TBC1D9B	Q9NX63_S50s	S50s	ENSG00000197226.13	EE	muscle	10	0.152175
CHCHD3 (regulates) TLE1	Q9NX63_S50s	S50s	ENSG00000196781.16	EE	muscle	10	0.114197
CHCHD3 (regulates) ZNF836	Q9NX63_S50s	S50s	ENSG00000196267.14	EE	muscle	10	0.101972
CHCHD3 (regulates) KIAA2026	Q9NX63_S50s	S50s	ENSG00000183354.12	EE	muscle	10	0.115226
CHCHD3 (regulates) FRAT2	Q9NX63_S50s	S50s	ENSG00000181274.7	EE	muscle	10	0.185195
CHCHD3 (regulates) RPRML	Q9NX63_S50s	S50s	ENSG00000179673.5	EE	muscle	10	0.172928
CHCHD3 (regulates) BAIAP2	Q9NX63_S50s	S50s	ENSG00000175866.16	EE	muscle	10	0.14891
CHCHD3 (regulates) ZNF274	Q9NX63_S50s	S50s	ENSG00000171606.18	EE	muscle	10	0.248138
CHCHD3 (regulates) RNF139	Q9NX63_S50s	S50s	ENSG00000170881.5	EE	muscle	10	0.113555
CHCHD3 (regulates) KBTBD2	Q9NX63_S50s	S50s	ENSG00000170852.12	EE	muscle	10	0.171174
CHCHD3 (regulates) POLH	Q9NX63_S50s	S50s	ENSG00000170734.12	EE	muscle	10	0.145497
CHCHD3 (regulates) USP38	Q9NX63_S50s	S50s	ENSG00000170185.11	EE	muscle	10	0.247641
CHCHD3 (regulates) RBPJ	Q9NX63_S50s	S50s	ENSG00000168214.22	EE	muscle	10	0.144891
CHCHD3 (regulates) ZNF146	Q9NX63_S50s	S50s	ENSG00000167635.12	EE	muscle	10	0.187987
CHCHD3 (regulates) MAPRE2	Q9NX63_S50s	S50s	ENSG00000166974.13	EE	muscle	10	0.131775
CHCHD3 (regulates) RNF169	Q9NX63_S50s	S50s	ENSG00000166439.6	EE	muscle	10	0.126153
CHCHD3 (regulates) ABRAXAS1	Q9NX63_S50s	S50s	ENSG00000163322.14	EE	muscle	10	0.302991
CHCHD3 (regulates) ACTC1	Q9NX63_S50s	S50s	ENSG00000159251.8	EE	muscle	10	0.106315
CHCHD3 (regulates) SPPL3	Q9NX63_S50s	S50s	ENSG00000157837.16	EE	muscle	10	0.10676
CHCHD3 (regulates) SSBP3	Q9NX63_S50s	S50s	ENSG00000157216.16	EE	muscle	10	0.125321
CHCHD3 (regulates) MAP3K7CL	Q9NX63_S50s	S50s	ENSG00000156265.16	EE	muscle	10	0.147637
CHCHD3 (regulates) SREK1	Q9NX63_S50s	S50s	ENSG00000153914.16	EE	muscle	10	0.120804
CHCHD3 (regulates) PSTPIP2	Q9NX63_S50s;Q9NX63_Y49y	S50s	ENSG00000152229.18	EE	muscle	10	0.165985
CHCHD3 (regulates) INPP1	Q9NX63_S50s	S50s	ENSG00000151689.13	EE	muscle	10	0.113059
CHCHD3 (regulates) QTRT2	Q9NX63_S50s	S50s	ENSG00000151576.10	EE	muscle	10	0.136197
CHCHD3 (regulates) CRIM1	Q9NX63_S50s	S50s	ENSG00000150938.10	EE	muscle	10	0.168507
CHCHD3 (regulates) ZNF7	Q9NX63_S50s	S50s	ENSG00000147789.16	EE	muscle	10	0.122361
CHCHD3 (regulates) ASXL2	Q9NX63_S50s	S50s	ENSG00000143970.18	EE	muscle	10	0.134716
CHCHD3 (regulates) PARP1	Q9NX63_S50s	S50s	ENSG00000143799.14	EE	muscle	10	0.238716
CHCHD3 (regulates) COX17	Q9NX63_S50s	S50s	ENSG00000138495.7	EE	muscle	10	0.167712
CHCHD3 (regulates) LOXL4	Q9NX63_S50s	S50s	ENSG00000138131.4	EE	muscle	10	0.131846
CHCHD3 (regulates) ZNF280D	Q9NX63_S50s	S50s	ENSG00000137871.21	EE	muscle	10	0.145447
CHCHD3 (regulates) BUD13	Q9NX63_S29s;Q9NX63_S50s	S50s	ENSG00000137656.12	EE	muscle	10	0.160561
CHCHD3 (regulates) RNF144B	Q9NX63_S50s	S50s	ENSG00000137393.10	EE	muscle	10	0.106739
CHCHD3 (regulates) LAMC1	Q9NX63_S50s	S50s	ENSG00000135862.6	EE	muscle	10	0.113336
CHCHD3 (regulates) STX6	Q9NX63_S50s	S50s	ENSG00000135823.14	EE	muscle	10	0.249198
CHCHD3 (regulates) BTBD3	Q9NX63_S50s	S50s	ENSG00000132640.15	EE	muscle	10	0.129472
CHCHD3 (regulates) ZNF331	Q9NX63_S50s	S50s	ENSG00000130844.19	EE	muscle	10	0.173128
CHCHD3 (regulates) ZNF426	Q9NX63_S29s;Q9NX63_S50s	S29s	ENSG00000130818.12	RE	muscle	5	0.238653
CHCHD3 (regulates) ZNF211	Q9NX63_S29s;Q9NX63_S50s	S50s	ENSG00000121417.14	EE	muscle	10	0.297219
CHCHD3 (regulates) ZNF549	Q9NX63_S50s	S50s	ENSG00000121406.9	EE	muscle	10	0.220294
CHCHD3 (regulates) TMPO	Q9NX63_S29s;Q9NX63_S50s	S50s	ENSG00000120802.14	EE	muscle	10	0.115853
CHCHD3 (regulates) OPRD1	Q9NX63_S50s	S50s	ENSG00000116329.12	EE	muscle	10	0.154438
CHCHD3 (regulates) EIF4G1	Q9NX63_S50s	S50s	ENSG00000114867.22	EE	muscle	10	0.172934
CHCHD3 (regulates) KLHL24	Q9NX63_S50s	S50s	ENSG00000114796.16	EE	muscle	10	0.137501
CHCHD3 (regulates) ERICH1	Q9NX63_S50s	S50s	ENSG00000104714.14	EE	muscle	10	0.12286
CHCHD3 (regulates) GDAP1	Q9NX63_S50s	S50s	ENSG00000104381.14	EE	muscle	10	0.136844
CHCHD3 (regulates) SNAP23	Q9NX63_S50s	S50s	ENSG00000092531.10	EE	muscle	10	0.133184
CHCHD3 (regulates) SPTLC1	Q9NX63_S50s	S50s	ENSG00000090054.16	EE	muscle	10	0.105528
CHCHD3 (regulates) CRLS1	Q9NX63_S50s	S50s	ENSG00000088766.12	EE	muscle	10	0.141832
CHCHD3 (regulates) NFKB2	Q9NX63_S50s	S50s	ENSG00000077150.20	EE	muscle	10	0.158757
CHCHD3 (regulates) LRP6	Q9NX63_S50s	S50s	ENSG00000070018.9	EE	muscle	10	0.102722
CHCHD3 (regulates) TGFBR3	Q9NX63_S50s;Q9NX63_Y49y	S50s	ENSG00000069702.11	EE	muscle	10	0.102323
CHCHD3 (regulates) ABCC9	Q9NX63_S50s	S50s	ENSG00000069431.14	EE	muscle	10	0.106669
CHCHD3 (regulates) PSME4	Q9NX63_S50s	S50s	ENSG00000068878.15	EE	muscle	10	0.194925
CHCHD3 (regulates) RNF4	Q9NX63_S50s	S50s	ENSG00000063978.16	EE	muscle	10	0.172711
CHCHD3 (regulates) MON2	Q9NX63_S50s	S50s	ENSG00000061987.16	EE	muscle	10	0.168266
CHCHD3 (regulates) PGM3	Q9NX63_S50s	S50s	ENSG00000013375.16	EE	muscle	10	0.127819
CHCHD3 (regulates) NCAPD2	Q9NX63_S50s	S50s	ENSG00000010292.13	EE	muscle	10	0.200656
CHCHD3 (regulates) ENSG00000289466.1	Q9NX63_Y49y	Y49y	ENSG00000289466.1	EE	muscle	3	0.168344
CHCHD3 (regulates) ENSG00000289236.1	Q9NX63_Y49y	Y49y	ENSG00000289236.1	EE	muscle	3	0.205637
CHCHD3 (regulates) ENSG00000289138.1	Q9NX63_Y49y	Y49y	ENSG00000289138.1	EE	muscle	3	0.112128
CHCHD3 (regulates) ENSG00000289046.1	Q9NX63_Y49y	Y49y	ENSG00000289046.1	EE	muscle	3	0.16373
CHCHD3 (regulates) ENSG00000286067.1	Q9NX63_Y49y	Y49y	ENSG00000286067.1	EE	muscle	3	0.228584
CHCHD3 (regulates) ENSG00000282556.4	Q9NX63_Y49y	Y49y	ENSG00000282556.4	EE	muscle	3	0.13411
CHCHD3 (regulates) ENSG00000279811.1	Q9NX63_Y49y	Y49y	ENSG00000279811.1	EE	muscle	3	0.150793
CHCHD3 (regulates) ENSG00000279622.2	Q9NX63_Y49y	Y49y	ENSG00000279622.2	EE	muscle	3	0.123781
CHCHD3 (regulates) PDE4DIPP2	Q9NX63_Y49y	Y49y	ENSG00000275131.3	EE	muscle	3	0.107495
CHCHD3 (regulates) ENSG00000274080.1	Q9NX63_Y49y	Y49y	ENSG00000274080.1	EE	muscle	3	0.200509
CHCHD3 (regulates) ENSG00000271959.1	Q9NX63_Y49y	Y49y	ENSG00000271959.1	EE	muscle	3	0.103927
CHCHD3 (regulates) TSPAN5-DT	Q9NX63_Y49y	Y49y	ENSG00000260641.1	EE	muscle	3	0.120906
CHCHD3 (regulates) SNAI3-AS1	Q9NX63_Y49y	Y49y	ENSG00000260630.8	EE	muscle	3	0.152279
CHCHD3 (regulates) ENSG00000260604.2	Q9NX63_Y49y	Y49y	ENSG00000260604.2	EE	muscle	3	0.227535
CHCHD3 (regulates) ENSG00000259560.2	Q9NX63_Y49y	Y49y	ENSG00000259560.2	EE	muscle	3	0.116346
CHCHD3 (regulates) ENSG00000258317.1	Q9NX63_Y49y	Y49y	ENSG00000258317.1	EE	muscle	3	0.11256
CHCHD3 (regulates) SNHG1	Q9NX63_Y49y	Y49y	ENSG00000255717.8	EE	muscle	3	0.183087
CHCHD3 (regulates) ZNF550	Q9NX63_Y49y	Y49y	ENSG00000251369.9	EE	muscle	3	0.142763
CHCHD3 (regulates) NNT-AS1	Q9NX63_Y49y	Y49y	ENSG00000248092.8	EE	muscle	3	0.246351
CHCHD3 (regulates) SCIRT	Q9NX63_Y49y	Y49y	ENSG00000237686.8	EE	muscle	3	0.107324
CHCHD3 (regulates) OLMALINC	Q9NX63_Y49y	Y49y	ENSG00000235823.4	EE	muscle	3	0.166755
CHCHD3 (regulates) DAAM2-AS1	Q9NX63_Y49y	Y49y	ENSG00000235033.7	EE	muscle	3	0.204755
CHCHD3 (regulates) RNASEH1-AS1	Q9NX63_Y49y	Y49y	ENSG00000234171.4	EE	muscle	3	0.296442
CHCHD3 (regulates) KRT8P12	Q9NX63_Y49y	Y49y	ENSG00000229320.3	EE	muscle	3	0.161649
CHCHD3 (regulates) ENSG00000228436.4	Q9NX63_Y49y	Y49y	ENSG00000228436.4	EE	muscle	3	0.172977
CHCHD3 (regulates) SLC16A1-AS1	Q9NX63_Y49y	Y49y	ENSG00000226419.8	EE	muscle	3	0.133654
CHCHD3 (regulates) CYTOR	Q9NX63_Y49y	Y49y	ENSG00000222041.12	EE	muscle	3	0.123858
CHCHD3 (regulates) CYB5RL	Q9NX63_Y49y	Y49y	ENSG00000215883.11	EE	muscle	3	0.106947
CHCHD3 (regulates) RBMXL1	Q9NX63_Y49y	Y49y	ENSG00000213516.10	EE	muscle	3	0.143379
CHCHD3 (regulates) LCAT	Q9NX63_Y49y	Y49y	ENSG00000213398.8	EE	muscle	3	0.114216
CHCHD3 (regulates) COG8	Q9NX63_Y49y	Y49y	ENSG00000213380.16	EE	muscle	3	0.125117
CHCHD3 (regulates) ENSG00000213062.5	Q9NX63_Y49y	Y49y	ENSG00000213062.5	EE	muscle	3	0.204793
CHCHD3 (regulates) ZNRD1ASP	Q9NX63_Y49y	Y49y	ENSG00000204623.10	EE	muscle	3	0.132837
CHCHD3 (regulates) ZNF551	Q9NX63_Y49y	Y49y	ENSG00000204519.11	EE	muscle	3	0.197163
CHCHD3 (regulates) KLHL9	Q9NX63_Y49y	Y49y	ENSG00000198642.7	EE	muscle	3	0.1013
CHCHD3 (regulates) YTHDF2	Q9NX63_Y49y	Y49y	ENSG00000198492.16	EE	muscle	3	0.170903
CHCHD3 (regulates) UCKL1	Q9NX63_Y49y	Y49y	ENSG00000198276.16	EE	muscle	3	0.164605
CHCHD3 (regulates) MBP	Q9NX63_Y49y	Y49y	ENSG00000197971.16	EE	muscle	3	0.153743
CHCHD3 (regulates) ENTPD6	Q9NX63_Y49y	Y49y	ENSG00000197586.13	EE	muscle	3	0.211997
CHCHD3 (regulates) IGF2R	Q9NX63_Y49y	Y49y	ENSG00000197081.16	EE	muscle	3	0.167017
CHCHD3 (regulates) AFAP1	Q9NX63_Y49y	Y49y	ENSG00000196526.11	EE	muscle	3	0.125788
CHCHD3 (regulates) ESRRG	Q9NX63_Y49y	Y49y	ENSG00000196482.18	EE	muscle	3	0.162163
CHCHD3 (regulates) HES4	Q9NX63_Y49y	Y49y	ENSG00000188290.11	EE	muscle	3	0.125249
CHCHD3 (regulates) KBTBD12	Q9NX63_Y49y	Y49y	ENSG00000187715.13	EE	muscle	3	0.19023
CHCHD3 (regulates) FSD2	Q9NX63_Y49y	Y49y	ENSG00000186628.12	EE	muscle	3	0.169589
CHCHD3 (regulates) HPDL	Q9NX63_Y49y	Y49y	ENSG00000186603.7	EE	muscle	3	0.127858
CHCHD3 (regulates) RTN4RL1	Q9NX63_Y49y	Y49y	ENSG00000185924.7	EE	muscle	3	0.111906
CHCHD3 (regulates) TUBA8	Q9NX63_Y49y	Y49y	ENSG00000183785.16	EE	muscle	3	0.191322
CHCHD3 (regulates) MXRA7	Q9NX63_Y49y	Y49y	ENSG00000182534.14	EE	muscle	3	0.17129
CHCHD3 (regulates) AP1S2	Q9NX63_Y49y	Y49y	ENSG00000182287.15	EE	muscle	3	0.129836
CHCHD3 (regulates) SLC26A11	Q9NX63_Y49y	Y49y	ENSG00000181045.15	EE	muscle	3	0.122573
CHCHD3 (regulates) GPR157	Q9NX63_Y49y	Y49y	ENSG00000180758.12	EE	muscle	3	0.120108
CHCHD3 (regulates) SEPHS2	Q9NX63_Y49y	Y49y	ENSG00000179918.19	EE	muscle	3	0.15341
CHCHD3 (regulates) TIGD5	Q9NX63_Y49y	Y49y	ENSG00000179886.6	EE	muscle	3	0.193897
CHCHD3 (regulates) MRFAP1L1	Q9NX63_Y49y	Y49y	ENSG00000178988.11	EE	muscle	3	0.102759
CHCHD3 (regulates) EPM2AIP1	Q9NX63_Y49y	Y49y	ENSG00000178567.8	EE	muscle	3	0.125979
CHCHD3 (regulates) KLHL38	Q9NX63_Y49y	Y49y	ENSG00000175946.9	EE	muscle	3	0.169255
CHCHD3 (regulates) PHYKPL	Q9NX63_Y49y	Y49y	ENSG00000175309.15	EE	muscle	3	0.101547
CHCHD3 (regulates) CMKLR1	Q9NX63_Y49y	Y49y	ENSG00000174600.14	EE	muscle	3	0.145931
CHCHD3 (regulates) SLC26A9	Q9NX63_Y49y	Y49y	ENSG00000174502.19	EE	muscle	3	0.146615
CHCHD3 (regulates) CYB561D1	Q9NX63_Y49y	Y49y	ENSG00000174151.15	EE	muscle	3	0.180417
CHCHD3 (regulates) SLC25A30	Q9NX63_Y49y	Y49y	ENSG00000174032.17	EE	muscle	3	0.123606
CHCHD3 (regulates) SMPDL3A	Q9NX63_Y49y	Y49y	ENSG00000172594.13	EE	muscle	3	0.126999
CHCHD3 (regulates) TVP23B	Q9NX63_Y49y	Y49y	ENSG00000171928.14	EE	muscle	3	0.172022
CHCHD3 (regulates) LRRC8C	Q9NX63_Y49y	Y49y	ENSG00000171488.15	EE	muscle	3	0.131884
CHCHD3 (regulates) TMC7	Q9NX63_Y49y	Y49y	ENSG00000170537.13	EE	muscle	3	0.135632
CHCHD3 (regulates) HNRNPF	Q9NX63_Y49y	Y49y	ENSG00000169813.17	EE	muscle	3	0.104271
CHCHD3 (regulates) SLC35G2	Q9NX63_Y49y	Y49y	ENSG00000168917.9	EE	muscle	3	0.145352
CHCHD3 (regulates) KIF5C	Q9NX63_Y49y	Y49y	ENSG00000168280.18	EE	muscle	3	0.132264
CHCHD3 (regulates) FN3K	Q9NX63_Y49y	Y49y	ENSG00000167363.14	EE	muscle	3	0.104944
CHCHD3 (regulates) CYB5R2	Q9NX63_Y49y	Y49y	ENSG00000166394.15	EE	muscle	3	0.169231
CHCHD3 (regulates) PPFIBP2	Q9NX63_Y49y	Y49y	ENSG00000166387.14	EE	muscle	3	0.119662
CHCHD3 (regulates) BTRC	Q9NX63_Y49y	Y49y	ENSG00000166167.18	EE	muscle	3	0.15098
CHCHD3 (regulates) TRUB1	Q9NX63_Y49y	Y49y	ENSG00000165832.6	EE	muscle	3	0.197798
CHCHD3 (regulates) ASB11	Q9NX63_Y49y	Y49y	ENSG00000165192.14	EE	muscle	3	0.107905
CHCHD3 (regulates) ABCA1	Q9NX63_Y49y	Y49y	ENSG00000165029.17	EE	muscle	3	0.236885
CHCHD3 (regulates) SLC25A32	Q9NX63_Y49y	Y49y	ENSG00000164933.12	EE	muscle	3	0.130665
CHCHD3 (regulates) FABP5	Q9NX63_Y49y	Y49y	ENSG00000164687.11	EE	muscle	3	0.127904
CHCHD3 (regulates) ABCE1	Q9NX63_Y49y	Y49y	ENSG00000164163.11	EE	muscle	3	0.106428
CHCHD3 (regulates) HSPA4L	Q9NX63_Y49y	Y49y	ENSG00000164070.12	EE	muscle	3	0.105959
CHCHD3 (regulates) FBXO40	Q9NX63_Y49y	Y49y	ENSG00000163833.8	EE	muscle	3	0.188886
CHCHD3 (regulates) LRRC52	Q9NX63_Y49y	Y49y	ENSG00000162763.4	EE	muscle	3	0.106951
CHCHD3 (regulates) ADGRL4	Q9NX63_Y49y	Y49y	ENSG00000162618.15	EE	muscle	3	0.109398
CHCHD3 (regulates) KLHL21	Q9NX63_Y49y	Y49y	ENSG00000162413.17	EE	muscle	3	0.16046
CHCHD3 (regulates) PLPP3	Q9NX63_Y49y	Y49y	ENSG00000162407.9	EE	muscle	3	0.108542
CHCHD3 (regulates) THAP8	Q9NX63_Y49y	Y49y	ENSG00000161277.11	EE	muscle	3	0.122756
CHCHD3 (regulates) PLPP7	Q9NX63_Y49y	Y49y	ENSG00000160539.6	EE	muscle	3	0.33865
CHCHD3 (regulates) CCDC28B	Q9NX63_Y49y	Y49y	ENSG00000160050.16	EE	muscle	3	0.190494
CHCHD3 (regulates) FBXW5	Q9NX63_Y49y	Y49y	ENSG00000159069.14	EE	muscle	3	0.108544
CHCHD3 (regulates) NBL1	Q9NX63_Y49y	Y49y	ENSG00000158747.15	EE	muscle	3	0.123374
CHCHD3 (regulates) GAREM2	Q9NX63_Y49y	Y49y	ENSG00000157833.13	EE	muscle	3	0.27024
CHCHD3 (regulates) APPL1	Q9NX63_Y49y	Y49y	ENSG00000157500.12	EE	muscle	3	0.119122
CHCHD3 (regulates) ITGAD	Q9NX63_Y49y	Y49y	ENSG00000156886.12	EE	muscle	3	0.262745
CHCHD3 (regulates) FBXO32	Q9NX63_Y49y	Y49y	ENSG00000156804.7	EE	muscle	3	0.235065
CHCHD3 (regulates) ANKH	Q9NX63_Y49y	Y49y	ENSG00000154122.14	EE	muscle	3	0.223371
CHCHD3 (regulates) TXNDC11	Q9NX63_Y49y	Y49y	ENSG00000153066.13	EE	muscle	3	0.192397
CHCHD3 (regulates) MIA2	Q9NX63_Y49y	Y49y	ENSG00000150527.18	EE	muscle	3	0.123094
CHCHD3 (regulates) SPATA25	Q9NX63_Y49y	Y49y	ENSG00000149634.5	EE	muscle	3	0.143556
CHCHD3 (regulates) ATP6V1B2	Q9NX63_Y49y	Y49y	ENSG00000147416.11	EE	muscle	3	0.140076
CHCHD3 (regulates) CREB5	Q9NX63_Y49y	Y49y	ENSG00000146592.17	EE	muscle	3	0.102857
CHCHD3 (regulates) DYNLT1	Q9NX63_Y49y	Y49y	ENSG00000146425.11	EE	muscle	3	0.114117
CHCHD3 (regulates) ARHGAP26	Q9NX63_Y49y	Y49y	ENSG00000145819.18	EE	muscle	3	0.123759
CHCHD3 (regulates) PLA1A	Q9NX63_Y49y	Y49y	ENSG00000144837.9	EE	muscle	3	0.113569
CHCHD3 (regulates) CAND2	Q9NX63_Y49y	Y49y	ENSG00000144712.12	EE	muscle	3	0.112247
CHCHD3 (regulates) DEGS1	Q9NX63_Y49y	Y49y	ENSG00000143753.13	EE	muscle	3	0.105605
CHCHD3 (regulates) LYPLAL1	Q9NX63_Y49y	Y49y	ENSG00000143353.12	EE	muscle	3	0.128057
CHCHD3 (regulates) BCAS3	Q9NX63_Y49y	Y49y	ENSG00000141376.23	EE	muscle	3	0.177993
CHCHD3 (regulates) ARSG	Q9NX63_Y49y	Y49y	ENSG00000141337.13	EE	muscle	3	0.100496
CHCHD3 (regulates) C17orf80	Q9NX63_Y49y	Y49y	ENSG00000141219.16	EE	muscle	3	0.134382
CHCHD3 (regulates) IQGAP1	Q9NX63_Y49y	Y49y	ENSG00000140575.13	EE	muscle	3	0.161858
CHCHD3 (regulates) ABHD2	Q9NX63_Y49y	Y49y	ENSG00000140526.18	EE	muscle	3	0.151154
CHCHD3 (regulates) WARS1	Q9NX63_Y49y	Y49y	ENSG00000140105.18	EE	muscle	3	0.121996
CHCHD3 (regulates) ACVRL1	Q9NX63_Y49y	Y49y	ENSG00000139567.13	EE	muscle	3	0.131412
CHCHD3 (regulates) GPAT3	Q9NX63_Y49y	Y49y	ENSG00000138678.11	EE	muscle	3	0.12626
CHCHD3 (regulates) WDR12	Q9NX63_Y49y	Y49y	ENSG00000138442.11	EE	muscle	3	0.210177
CHCHD3 (regulates) PPP2R1B	Q9NX63_Y49y	Y49y	ENSG00000137713.16	EE	muscle	3	0.103886
CHCHD3 (regulates) FCHSD2	Q9NX63_Y49y	Y49y	ENSG00000137478.15	EE	muscle	3	0.104452
CHCHD3 (regulates) TLR4	Q9NX63_Y49y	Y49y	ENSG00000136869.16	EE	muscle	3	0.193987
CHCHD3 (regulates) SLC2A8	Q9NX63_Y49y	Y49y	ENSG00000136856.18	EE	muscle	3	0.137237
CHCHD3 (regulates) SETDB2	Q9NX63_Y49y	Y49y	ENSG00000136169.17	EE	muscle	3	0.135785
CHCHD3 (regulates) CYP27A1	Q9NX63_S29s;Q9NX63_Y49y	Y49y	ENSG00000135929.9	EE	muscle	3	0.144617
CHCHD3 (regulates) CPM	Q9NX63_Y49y	Y49y	ENSG00000135678.12	EE	muscle	3	0.107888
CHCHD3 (regulates) AKIRIN2	Q9NX63_Y49y	Y49y	ENSG00000135334.9	EE	muscle	3	0.171007
CHCHD3 (regulates) ETS1	Q9NX63_Y49y	Y49y	ENSG00000134954.14	EE	muscle	3	0.29818
CHCHD3 (regulates) PRPF38B	Q9NX63_Y49y	Y49y	ENSG00000134186.12	EE	muscle	3	0.145414
CHCHD3 (regulates) ZNF341	Q9NX63_Y49y	Y49y	ENSG00000131061.14	EE	muscle	3	0.16845
CHCHD3 (regulates) CEP85	Q9NX63_Y49y	Y49y	ENSG00000130695.16	EE	muscle	3	0.123284
CHCHD3 (regulates) MTUS1	Q9NX63_Y49y	Y49y	ENSG00000129422.15	EE	muscle	3	0.140303
CHCHD3 (regulates) PODXL	Q9NX63_Y49y	Y49y	ENSG00000128567.17	EE	muscle	3	0.100257
CHCHD3 (regulates) KDR	Q9NX63_Y49y	Y49y	ENSG00000128052.10	EE	muscle	3	0.23863
CHCHD3 (regulates) FAM78A	Q9NX63_Y49y	Y49y	ENSG00000126882.13	EE	muscle	3	0.110098
CHCHD3 (regulates) TNFSF14	Q9NX63_Y49y	Y49y	ENSG00000125735.11	EE	muscle	3	0.187223
CHCHD3 (regulates) LRRFIP1	Q9NX63_Y49y	Y49y	ENSG00000124831.19	EE	muscle	3	0.177126
CHCHD3 (regulates) MAD2L1BP	Q9NX63_Y49y	Y49y	ENSG00000124688.14	EE	muscle	3	0.136623
CHCHD3 (regulates) ARFGEF2	Q9NX63_Y49y	Y49y	ENSG00000124198.10	EE	muscle	3	0.133861
CHCHD3 (regulates) RAB9B	Q9NX63_Y49y	Y49y	ENSG00000123570.4	EE	muscle	3	0.107478
CHCHD3 (regulates) SLC25A51	Q9NX63_Y49y	Y49y	ENSG00000122696.14	EE	muscle	3	0.120436
CHCHD3 (regulates) PDS5A	Q9NX63_Y49y	Y49y	ENSG00000121892.15	EE	muscle	3	0.160531
CHCHD3 (regulates) DUSP4	Q9NX63_Y49y	Y49y	ENSG00000120875.9	EE	muscle	3	0.106501
CHCHD3 (regulates) UTP25	Q9NX63_Y49y	Y49y	ENSG00000117597.18	EE	muscle	3	0.102531
CHCHD3 (regulates) HPCAL4	Q9NX63_Y49y	Y49y	ENSG00000116983.13	EE	muscle	3	0.14733
CHCHD3 (regulates) CLIP4	Q9NX63_Y49y	Y49y	ENSG00000115295.21	EE	muscle	3	0.172328
CHCHD3 (regulates) NR3C1	Q9NX63_Y49y	Y49y	ENSG00000113580.15	EE	muscle	3	0.122879
CHCHD3 (regulates) ST8SIA4	Q9NX63_Y49y	Y49y	ENSG00000113532.13	EE	muscle	3	0.154611
CHCHD3 (regulates) APBB3	Q9NX63_Y49y	Y49y	ENSG00000113108.20	EE	muscle	3	0.105655
CHCHD3 (regulates) RNGTT	Q9NX63_Y49y	Y49y	ENSG00000111880.16	EE	muscle	3	0.106189
CHCHD3 (regulates) PAK1IP1	Q9NX63_Y49y	Y49y	ENSG00000111845.5	EE	muscle	3	0.107353
CHCHD3 (regulates) HCFC2	Q9NX63_Y49y	Y49y	ENSG00000111727.12	EE	muscle	3	0.116597
CHCHD3 (regulates) SLC38A1	Q9NX63_Y49y	Y49y	ENSG00000111371.16	EE	muscle	3	0.140162
CHCHD3 (regulates) SH2B3	Q9NX63_Y49y	Y49y	ENSG00000111252.11	EE	muscle	3	0.132594
CHCHD3 (regulates) BIRC2	Q9NX63_Y49y	Y49y	ENSG00000110330.10	EE	muscle	3	0.12053
CHCHD3 (regulates) TFAM	Q9NX63_Y49y	Y49y	ENSG00000108064.11	EE	muscle	3	0.191602
CHCHD3 (regulates) MTPAP	Q9NX63_Y49y	Y49y	ENSG00000107951.15	EE	muscle	3	0.197112
CHCHD3 (regulates) UNC5B	Q9NX63_Y49y	Y49y	ENSG00000107731.12	EE	muscle	3	0.132216
CHCHD3 (regulates) ENG	Q9NX63_Y49y	Y49y	ENSG00000106991.14	EE	muscle	3	0.135618
CHCHD3 (regulates) RHEB	Q9NX63_Y49y	Y49y	ENSG00000106615.10	EE	muscle	3	0.149524
CHCHD3 (regulates) TSPAN13	Q9NX63_Y49y	Y49y	ENSG00000106537.8	EE	muscle	3	0.169695
CHCHD3 (regulates) NOD1	Q9NX63_Y49y	Y49y	ENSG00000106100.11	EE	muscle	3	0.197874
CHCHD3 (regulates) CDK6	Q9NX63_Y49y	Y49y	ENSG00000105810.10	EE	muscle	3	0.133885
CHCHD3 (regulates) TUSC3	Q9NX63_Y49y	Y49y	ENSG00000104723.21	EE	muscle	3	0.174823
CHCHD3 (regulates) SCML2	Q9NX63_Y49y	Y49y	ENSG00000102098.19	EE	muscle	3	0.106599
CHCHD3 (regulates) ASB2	Q9NX63_Y49y	Y49y	ENSG00000100628.12	EE	muscle	3	0.131752
CHCHD3 (regulates) FAM118A	Q9NX63_Y49y	Y49y	ENSG00000100376.12	EE	muscle	3	0.249895
CHCHD3 (regulates) APOL4	Q9NX63_Y49y	Y49y	ENSG00000100336.18	EE	muscle	3	0.122672
CHCHD3 (regulates) ARCN1	Q9NX63_Y49y	Y49y	ENSG00000095139.15	EE	muscle	3	0.113105
CHCHD3 (regulates) EZR	Q9NX63_Y49y	Y49y	ENSG00000092820.19	EE	muscle	3	0.118231
CHCHD3 (regulates) CHGB	Q9NX63_Y49y	Y49y	ENSG00000089199.10	EE	muscle	3	0.114695
CHCHD3 (regulates) CFAP61	Q9NX63_S50s;Q9NX63_Y49y	S50s	ENSG00000089101.19	RE	muscle	1	0.119116
CHCHD3 (regulates) CD59	Q9NX63_Y49y	Y49y	ENSG00000085063.17	EE	muscle	3	0.212696
CHCHD3 (regulates) ZNF586	Q9NX63_Y49y	Y49y	ENSG00000083828.16	EE	muscle	3	0.14855
CHCHD3 (regulates) PLXNA2	Q9NX63_Y49y	Y49y	ENSG00000076356.7	EE	muscle	3	0.168803
CHCHD3 (regulates) RAB7A	Q9NX63_Y49y	Y49y	ENSG00000075785.14	EE	muscle	3	0.101443
CHCHD3 (regulates) PDCD2	Q9NX63_Y49y	Y49y	ENSG00000071994.11	EE	muscle	3	0.142888
CHCHD3 (regulates) MNT	Q9NX63_Y49y	Y49y	ENSG00000070444.15	EE	muscle	3	0.171834
CHCHD3 (regulates) MAPK6	Q9NX63_Y49y	Y49y	ENSG00000069956.14	EE	muscle	3	0.115443
CHCHD3 (regulates) METTL22	Q9NX63_Y49y	Y49y	ENSG00000067365.15	EE	muscle	3	0.135028
CHCHD3 (regulates) HERPUD1	Q9NX63_Y49y	Y49y	ENSG00000051108.15	EE	muscle	3	0.201623
CHCHD3 (regulates) SCML1	Q9NX63_Y49y	Y49y	ENSG00000047634.15	EE	muscle	3	0.190504
CHCHD3 (regulates) RRAGD	Q9NX63_Y49y	Y49y	ENSG00000025039.15	EE	muscle	3	0.148714
CHCHD3 (regulates) UTP18	Q9NX63_Y49y	Y49y	ENSG00000011260.14	EE	muscle	3	0.189535
CHCHD3 (regulates) PHF7	Q9NX63_S50s;Q9NX63_Y49y	Y49y	ENSG00000010318.22	EE	muscle	3	0.111605
CHCHD3 (regulates) CYP51A1	Q9NX63_Y49y	Y49y	ENSG00000001630.18	EE	muscle	3	0.174168
CHCHD3 (regulates) PAGR1	Q9NX63_S29s	S29s	ENSG00000280789.2	EE	muscle	1	0.149266
CHCHD3 (regulates) ENSG00000279608.1	Q9NX63_S29s	S29s	ENSG00000279608.1	EE	muscle	1	0.100677
CHCHD3 (regulates) ENSG00000276728.1	Q9NX63_S29s	S29s	ENSG00000276728.1	EE	muscle	1	0.155547
CHCHD3 (regulates) ENSG00000273007.2	Q9NX63_S29s	S29s	ENSG00000273007.2	EE	muscle	1	0.203191
CHCHD3 (regulates) TMEM185A	Q9NX63_S29s	S29s	ENSG00000269556.9	EE	muscle	1	0.133839
CHCHD3 (regulates) KCNJ2-AS1	Q9NX63_S29s	S29s	ENSG00000267365.1	EE	muscle	1	0.128415
CHCHD3 (regulates) RBM8A	Q9NX63_S29s	S29s	ENSG00000265241.8	EE	muscle	1	0.286105
CHCHD3 (regulates) SRSF8	Q9NX63_S29s	S29s	ENSG00000263465.5	EE	muscle	1	0.129958
CHCHD3 (regulates) ZNF865	Q9NX63_S29s	S29s	ENSG00000261221.4	EE	muscle	1	0.111954
CHCHD3 (regulates) ENSG00000255426.1	Q9NX63_S29s	S29s	ENSG00000255426.1	EE	muscle	1	0.108534
CHCHD3 (regulates) HOXA10	Q9NX63_S29s	S29s	ENSG00000253293.6	EE	muscle	1	0.101028
CHCHD3 (regulates) LINC01301	Q9NX63_S29s	S29s	ENSG00000251396.8	EE	muscle	1	0.126001
CHCHD3 (regulates) ENSG00000250377.2	Q9NX63_S29s	S29s	ENSG00000250377.2	EE	muscle	1	0.105185
CHCHD3 (regulates) ADAMTS19-AS1	Q9NX63_S29s	S29s	ENSG00000249421.2	EE	muscle	1	0.126757
CHCHD3 (regulates) NFS1	Q9NX63_S29s	S29s	ENSG00000244005.13	EE	muscle	1	0.134486
CHCHD3 (regulates) MUC20-OT1	Q9NX63_S29s	S29s	ENSG00000242086.8	EE	muscle	1	0.143164
CHCHD3 (regulates) HNRNPUL2-BSCL2	Q9NX63_S29s	S29s	ENSG00000234857.2	EE	muscle	1	0.281777
CHCHD3 (regulates) MCTS1	Q9NX63_S29s	S29s	ENSG00000232119.8	EE	muscle	1	0.173291
CHCHD3 (regulates) ZNF688	Q9NX63_S29s	S29s	ENSG00000229809.9	EE	muscle	1	0.257918
CHCHD3 (regulates) ENSG00000228801.7	Q9NX63_S29s	S29s	ENSG00000228801.7	EE	muscle	1	0.119705
CHCHD3 (regulates) OST4	Q9NX63_S29s	S29s	ENSG00000228474.6	EE	muscle	1	0.177503
CHCHD3 (regulates) TRAM2-AS1	Q9NX63_S29s	S29s	ENSG00000225791.7	EE	muscle	1	0.122391
CHCHD3 (regulates) TTC3P1	Q9NX63_S29s	S29s	ENSG00000215105.4	EE	muscle	1	0.535006
CHCHD3 (regulates) C8orf82	Q9NX63_S29s	S29s	ENSG00000213563.7	EE	muscle	1	0.261328
CHCHD3 (regulates) SELENOH	Q9NX63_S29s	S29s	ENSG00000211450.11	EE	muscle	1	0.134628
CHCHD3 (regulates) VWA7	Q9NX63_S29s	S29s	ENSG00000204396.11	EE	muscle	1	0.218308
CHCHD3 (regulates) FOXO6	Q9NX63_S29s	S29s	ENSG00000204060.8	EE	muscle	1	0.154798
CHCHD3 (regulates) APRT	Q9NX63_S29s	S29s	ENSG00000198931.11	EE	muscle	1	0.137996
CHCHD3 (regulates) C1orf174	Q9NX63_S29s	S29s	ENSG00000198912.12	EE	muscle	1	0.29513
CHCHD3 (regulates) CCDC69	Q9NX63_S29s	S29s	ENSG00000198624.13	EE	muscle	1	0.224659
CHCHD3 (regulates) CNGA1	Q9NX63_S29s	S29s	ENSG00000198515.16	EE	muscle	1	0.117367
CHCHD3 (regulates) HOXA4	Q9NX63_S29s	S29s	ENSG00000197576.14	EE	muscle	1	0.175883
CHCHD3 (regulates) HTT	Q9NX63_S29s	S29s	ENSG00000197386.14	EE	muscle	1	0.109364
CHCHD3 (regulates) ADARB1	Q9NX63_S29s	S29s	ENSG00000197381.17	EE	muscle	1	0.166591
CHCHD3 (regulates) MRPL21	Q9NX63_S29s	S29s	ENSG00000197345.13	EE	muscle	1	0.143392
CHCHD3 (regulates) WDR45	Q9NX63_S29s	S29s	ENSG00000196998.19	EE	muscle	1	0.281422
CHCHD3 (regulates) MAN2A2	Q9NX63_S29s	S29s	ENSG00000196547.15	EE	muscle	1	0.140054
CHCHD3 (regulates) NLGN3	Q9NX63_S29s	S29s	ENSG00000196338.15	EE	muscle	1	0.112517
CHCHD3 (regulates) IARS1	Q9NX63_S29s	S29s	ENSG00000196305.19	EE	muscle	1	0.189087
CHCHD3 (regulates) MSANTD1	Q9NX63_S29s	S29s	ENSG00000188981.11	EE	muscle	1	0.15056
CHCHD3 (regulates) ENTPD5	Q9NX63_S29s	S29s	ENSG00000187097.13	EE	muscle	1	0.281791
CHCHD3 (regulates) SDHAP3	Q9NX63_S29s	S29s	ENSG00000185986.13	EE	muscle	1	0.110652
CHCHD3 (regulates) TARS3	Q9NX63_S29s	S29s	ENSG00000185418.16	EE	muscle	1	0.1502
CHCHD3 (regulates) GP1BA	Q9NX63_S29s	S29s	ENSG00000185245.9	EE	muscle	1	0.286454
CHCHD3 (regulates) SEMA4B	Q9NX63_S29s	S29s	ENSG00000185033.15	EE	muscle	1	0.186564
CHCHD3 (regulates) SIVA1	Q9NX63_S29s	S29s	ENSG00000184990.13	EE	muscle	1	0.137766
CHCHD3 (regulates) MROH7	Q9NX63_S29s	S29s	ENSG00000184313.20	EE	muscle	1	0.123607
CHCHD3 (regulates) SNRNP35	Q9NX63_S29s	S29s	ENSG00000184209.15	EE	muscle	1	0.116868
CHCHD3 (regulates) B3GALT5	Q9NX63_S29s	S29s	ENSG00000183778.19	EE	muscle	1	0.172902
CHCHD3 (regulates) HMCES	Q9NX63_S29s	S29s	ENSG00000183624.14	EE	muscle	1	0.129046
CHCHD3 (regulates) ADI1	Q9NX63_S29s	S29s	ENSG00000182551.14	EE	muscle	1	0.122158
CHCHD3 (regulates) FAM104B	Q9NX63_S29s	S29s	ENSG00000182518.14	EE	muscle	1	0.105388
CHCHD3 (regulates) GLRX5	Q9NX63_S29s	S29s	ENSG00000182512.5	EE	muscle	1	0.329565
CHCHD3 (regulates) DCTPP1	Q9NX63_S29s	S29s	ENSG00000179958.10	EE	muscle	1	0.13603
CHCHD3 (regulates) CITED4	Q9NX63_S29s	S29s	ENSG00000179862.7	EE	muscle	1	0.226878
CHCHD3 (regulates) EIF3K	Q9NX63_S29s	S29s	ENSG00000178982.10	EE	muscle	1	0.32855
CHCHD3 (regulates) P4HTM	Q9NX63_S29s	S29s	ENSG00000178467.18	EE	muscle	1	0.141522
CHCHD3 (regulates) NT5DC1	Q9NX63_S29s	S29s	ENSG00000178425.14	EE	muscle	1	0.146087
CHCHD3 (regulates) ALS2CL	Q9NX63_S29s	S29s	ENSG00000178038.17	EE	muscle	1	0.186164
CHCHD3 (regulates) UBE2N	Q9NX63_S29s	S29s	ENSG00000177889.10	EE	muscle	1	0.121758
CHCHD3 (regulates) ZNF518A	Q9NX63_S29s	S29s	ENSG00000177853.15	EE	muscle	1	0.149351
CHCHD3 (regulates) MAGEF1	Q9NX63_S29s	S29s	ENSG00000177383.5	EE	muscle	1	0.105781
CHCHD3 (regulates) RBIS	Q9NX63_S29s	S29s	ENSG00000176731.12	EE	muscle	1	0.11847
CHCHD3 (regulates) OR10AB1P	Q9NX63_S29s	S29s	ENSG00000176716.5	EE	muscle	1	0.145232
CHCHD3 (regulates) RNPEP	Q9NX63_S29s	S29s	ENSG00000176393.11	EE	muscle	1	0.335843
CHCHD3 (regulates) MRPL48	Q9NX63_S29s	S29s	ENSG00000175581.14	EE	muscle	1	0.179534
CHCHD3 (regulates) PACS1	Q9NX63_S29s	S29s	ENSG00000175115.13	EE	muscle	1	0.174183
CHCHD3 (regulates) CCDC106	Q9NX63_S29s	S29s	ENSG00000173581.8	EE	muscle	1	0.229772
CHCHD3 (regulates) IHO1	Q9NX63_S29s	S29s	ENSG00000173421.17	EE	muscle	1	0.107672
CHCHD3 (regulates) COPS9	Q9NX63_S29s	S29s	ENSG00000172428.11	EE	muscle	1	0.129088
CHCHD3 (regulates) FEZ2	Q9NX63_S29s	S29s	ENSG00000171055.15	EE	muscle	1	0.270919
CHCHD3 (regulates) ZNF212	Q9NX63_S29s	S29s	ENSG00000170260.9	EE	muscle	1	0.101727
CHCHD3 (regulates) SF3B5	Q9NX63_S29s	S29s	ENSG00000169976.7	EE	muscle	1	0.280706
CHCHD3 (regulates) SPNS1	Q9NX63_S29s	S29s	ENSG00000169682.18	EE	muscle	1	0.120669
CHCHD3 (regulates) RAB24	Q9NX63_S29s	S29s	ENSG00000169228.14	EE	muscle	1	0.13369
CHCHD3 (regulates) PPIC	Q9NX63_S29s	S29s	ENSG00000168938.6	EE	muscle	1	0.251796
CHCHD3 (regulates) SEPTIN2	Q9NX63_S29s	S29s	ENSG00000168385.18	EE	muscle	1	0.223415
CHCHD3 (regulates) NKIRAS2	Q9NX63_S29s	S29s	ENSG00000168256.18	EE	muscle	1	0.168384
CHCHD3 (regulates) BATF2	Q9NX63_S29s	S29s	ENSG00000168062.10	EE	muscle	1	0.180886
CHCHD3 (regulates) GHDC	Q9NX63_S29s	S29s	ENSG00000167925.16	EE	muscle	1	0.110728
CHCHD3 (regulates) CHAF1A	Q9NX63_S29s	S29s	ENSG00000167670.16	RE	muscle	5	0.121919
CHCHD3 (regulates) LMO1	Q9NX63_S29s	S29s	ENSG00000166407.14	RE	muscle	5	0.136374
CHCHD3 (regulates) CFL2	Q9NX63_S29s	S29s	ENSG00000165410.15	EE	muscle	1	0.311247
CHCHD3 (regulates) FXN	Q9NX63_S29s	S29s	ENSG00000165060.15	EE	muscle	1	0.143801
CHCHD3 (regulates) ADCY1	Q9NX63_S29s	S29s	ENSG00000164742.16	EE	muscle	1	0.104639
CHCHD3 (regulates) ADGRF2	Q9NX63_S29s	S29s	ENSG00000164393.10	EE	muscle	1	0.192967
CHCHD3 (regulates) TMEM184C	Q9NX63_S29s	S29s	ENSG00000164168.8	EE	muscle	1	0.122099
CHCHD3 (regulates) NMNAT3	Q9NX63_S29s	S29s	ENSG00000163864.17	EE	muscle	1	0.239775
CHCHD3 (regulates) IL17RC	Q9NX63_S29s	S29s	ENSG00000163702.20	EE	muscle	1	0.148774
CHCHD3 (regulates) GPR155	Q9NX63_S29s	S29s	ENSG00000163328.14	EE	muscle	1	0.155362
CHCHD3 (regulates) PDLIM5	Q9NX63_S29s	S29s	ENSG00000163110.15	EE	muscle	1	0.332807
CHCHD3 (regulates) NOL9	Q9NX63_S29s	S29s	ENSG00000162408.11	EE	muscle	1	0.161398
CHCHD3 (regulates) SH2B2	Q9NX63_S29s	S29s	ENSG00000160999.11	EE	muscle	1	0.214424
CHCHD3 (regulates) SLC25A44	Q9NX63_S29s	S29s	ENSG00000160785.14	EE	muscle	1	0.240448
CHCHD3 (regulates) DFFA	Q9NX63_S29s	S29s	ENSG00000160049.12	EE	muscle	1	0.11349
CHCHD3 (regulates) IRX6	Q9NX63_S29s	S29s	ENSG00000159387.8	EE	muscle	1	0.184987
CHCHD3 (regulates) RNF207	Q9NX63_S29s	S29s	ENSG00000158286.13	EE	muscle	1	0.162147
CHCHD3 (regulates) EXOG	Q9NX63_S29s	S29s	ENSG00000157036.13	EE	muscle	1	0.386261
CHCHD3 (regulates) SEC13	Q9NX63_S29s	S29s	ENSG00000157020.18	EE	muscle	1	0.145526
CHCHD3 (regulates) RPUSD3	Q9NX63_S29s	S29s	ENSG00000156990.14	EE	muscle	1	0.165409
CHCHD3 (regulates) DRAM2	Q9NX63_S29s	S29s	ENSG00000156171.15	EE	muscle	1	0.125061
CHCHD3 (regulates) PGM5	Q9NX63_S29s	S29s	ENSG00000154330.13	EE	muscle	1	0.15483
CHCHD3 (regulates) GTF2E1	Q9NX63_S29s	S29s	ENSG00000153767.10	EE	muscle	1	0.124904
CHCHD3 (regulates) ADGRF4	Q9NX63_S29s	S29s	ENSG00000153294.12	EE	muscle	1	0.261748
CHCHD3 (regulates) VIPAS39	Q9NX63_S29s	S29s	ENSG00000151445.16	EE	muscle	1	0.163578
CHCHD3 (regulates) DHX37	Q9NX63_S29s	S29s	ENSG00000150990.9	EE	muscle	1	0.119529
CHCHD3 (regulates) CD226	Q9NX63_S29s	S29s	ENSG00000150637.9	EE	muscle	1	0.110187
CHCHD3 (regulates) NUDT22	Q9NX63_S29s	S29s	ENSG00000149761.9	EE	muscle	1	0.142991
CHCHD3 (regulates) MRRF	Q9NX63_S29s	S29s	ENSG00000148187.18	EE	muscle	1	0.153564
CHCHD3 (regulates) ERLIN2	Q9NX63_S29s	S29s	ENSG00000147475.17	EE	muscle	1	0.118286
CHCHD3 (regulates) ARHGAP36	Q9NX63_S29s	S29s	ENSG00000147256.12	EE	muscle	1	0.207266
CHCHD3 (regulates) RMND5B	Q9NX63_S29s	S29s	ENSG00000145916.19	EE	muscle	1	0.104226
CHCHD3 (regulates) KIAA0319L	Q9NX63_S29s	S29s	ENSG00000142687.18	EE	muscle	1	0.219569
CHCHD3 (regulates) G6PC3	Q9NX63_S29s	S29s	ENSG00000141349.9	EE	muscle	1	0.145611
CHCHD3 (regulates) NUDT7	Q9NX63_S29s	S29s	ENSG00000140876.11	EE	muscle	1	0.169528
CHCHD3 (regulates) CLBA1	Q9NX63_S29s	S29s	ENSG00000140104.14	EE	muscle	1	0.122207
CHCHD3 (regulates) GLTP	Q9NX63_S29s	S29s	ENSG00000139433.11	EE	muscle	1	0.265459
CHCHD3 (regulates) ENPEP	Q9NX63_S29s	S29s	ENSG00000138792.10	EE	muscle	1	0.190384
CHCHD3 (regulates) DCUN1D5	Q9NX63_S29s	S29s	ENSG00000137692.12	EE	muscle	1	0.212501
CHCHD3 (regulates) YIPF3	Q9NX63_S29s	S29s	ENSG00000137207.12	EE	muscle	1	0.132484
CHCHD3 (regulates) PPIL1	Q9NX63_S29s	S29s	ENSG00000137168.8	EE	muscle	1	0.124932
CHCHD3 (regulates) PSMB7	Q9NX63_S29s	S29s	ENSG00000136930.13	EE	muscle	1	0.193975
CHCHD3 (regulates) IMP4	Q9NX63_S29s	S29s	ENSG00000136718.10	EE	muscle	1	0.19059
CHCHD3 (regulates) EPRS1	Q9NX63_S29s	S29s	ENSG00000136628.18	EE	muscle	1	0.119498
CHCHD3 (regulates) TEX2	Q9NX63_S29s	S29s	ENSG00000136478.9	EE	muscle	1	0.109093
CHCHD3 (regulates) GCC2	Q9NX63_S29s	S29s	ENSG00000135968.22	EE	muscle	1	0.112776
CHCHD3 (regulates) ISCA1	Q9NX63_S29s	S29s	ENSG00000135070.15	EE	muscle	1	0.141426
CHCHD3 (regulates) EMC7	Q9NX63_S29s	S29s	ENSG00000134153.10	EE	muscle	1	0.246999
CHCHD3 (regulates) KRBA1	Q9NX63_S29s	S29s	ENSG00000133619.18	EE	muscle	1	0.107343
CHCHD3 (regulates) ADCK2	Q9NX63_S29s	S29s	ENSG00000133597.11	EE	muscle	1	0.146682
CHCHD3 (regulates) PCBD2	Q9NX63_S29s	S29s	ENSG00000132570.15	EE	muscle	1	0.152355
CHCHD3 (regulates) RAI2	Q9NX63_S29s	S29s	ENSG00000131831.18	EE	muscle	1	0.133633
CHCHD3 (regulates) PEX11B	Q9NX63_S29s	S29s	ENSG00000131779.11	EE	muscle	1	0.170775
CHCHD3 (regulates) VPS25	Q9NX63_S29s	S29s	ENSG00000131475.7	EE	muscle	1	0.11268
CHCHD3 (regulates) PKDREJ	Q9NX63_S29s	S29s	ENSG00000130943.7	EE	muscle	1	0.197319
CHCHD3 (regulates) UBE2M	Q9NX63_S29s	S29s	ENSG00000130725.8	EE	muscle	1	0.139275
CHCHD3 (regulates) MTRES1	Q9NX63_S29s	S29s	ENSG00000130349.10	EE	muscle	1	0.266136
CHCHD3 (regulates) EGLN3	Q9NX63_S29s	S29s	ENSG00000129521.15	EE	muscle	1	0.180407
CHCHD3 (regulates) SNRPN	Q9NX63_S29s	S29s	ENSG00000128739.23	EE	muscle	1	0.148795
CHCHD3 (regulates) STYXL1	Q9NX63_S29s	S29s	ENSG00000127952.17	EE	muscle	1	0.187301
CHCHD3 (regulates) SLC35E1	Q9NX63_S29s	S29s	ENSG00000127526.15	EE	muscle	1	0.193545
CHCHD3 (regulates) MKKS	Q9NX63_S29s	S29s	ENSG00000125863.20	EE	muscle	1	0.163256
CHCHD3 (regulates) TRIP10	Q9NX63_S29s	S29s	ENSG00000125733.18	EE	muscle	1	0.260358
CHCHD3 (regulates) EPHX2	Q9NX63_S29s	S29s	ENSG00000120915.14	EE	muscle	1	0.156836
CHCHD3 (regulates) ARMH3	Q9NX63_S29s	S29s	ENSG00000120029.13	EE	muscle	1	0.20147
CHCHD3 (regulates) ACOT2	Q9NX63_S29s	S29s	ENSG00000119673.16	RE	muscle	5	0.13673
CHCHD3 (regulates) ITGB1BP1	Q9NX63_S29s	S29s	ENSG00000119185.13	EE	muscle	1	0.207388
CHCHD3 (regulates) RPN2	Q9NX63_S29s	S29s	ENSG00000118705.17	EE	muscle	1	0.152033
CHCHD3 (regulates) FASTKD2	Q9NX63_S29s	S29s	ENSG00000118246.14	EE	muscle	1	0.140238
CHCHD3 (regulates) DHDDS	Q9NX63_S29s	S29s	ENSG00000117682.17	EE	muscle	1	0.109873
CHCHD3 (regulates) MTR	Q9NX63_S29s;Q9NX63_S50s	S50s	ENSG00000116984.15	RE	muscle	1	0.159453
CHCHD3 (regulates) FANCL	Q9NX63_S29s	S29s	ENSG00000115392.12	EE	muscle	1	0.153033
CHCHD3 (regulates) FAHD2A	Q9NX63_S29s	S29s	ENSG00000115042.10	EE	muscle	1	0.176265
CHCHD3 (regulates) MRPS27	Q9NX63_S29s	S29s	ENSG00000113048.17	EE	muscle	1	0.221809
CHCHD3 (regulates) PPP2R5D	Q9NX63_S29s	S29s	ENSG00000112640.16	EE	muscle	1	0.258801
CHCHD3 (regulates) LPCAT3	Q9NX63_S29s	S29s	ENSG00000111684.11	EE	muscle	1	0.134449
CHCHD3 (regulates) ACAD10	Q9NX63_S29s	S29s	ENSG00000111271.15	EE	muscle	1	0.202606
CHCHD3 (regulates) DNAJC4	Q9NX63_S29s	S29s	ENSG00000110011.14	EE	muscle	1	0.290115
CHCHD3 (regulates) DDX5	Q9NX63_S29s	S29s	ENSG00000108654.16	EE	muscle	1	0.145101
CHCHD3 (regulates) C1QBP	Q9NX63_S29s	S29s	ENSG00000108561.8	EE	muscle	1	0.118468
CHCHD3 (regulates) PALD1	Q9NX63_S29s	S29s	ENSG00000107719.9	EE	muscle	1	0.103634
CHCHD3 (regulates) NRF1	Q9NX63_S29s	S29s	ENSG00000106459.15	EE	muscle	1	0.158261
CHCHD3 (regulates) AGFG2	Q9NX63_S29s	S29s	ENSG00000106351.13	EE	muscle	1	0.116076
CHCHD3 (regulates) ABHD11	Q9NX63_S29s	S29s	ENSG00000106077.19	EE	muscle	1	0.282069
CHCHD3 (regulates) CLPTM1	Q9NX63_S29s	S29s	ENSG00000104853.16	EE	muscle	1	0.38722
CHCHD3 (regulates) DTWD1	Q9NX63_S29s	S29s	ENSG00000104047.15	EE	muscle	1	0.10841
CHCHD3 (regulates) USB1	Q9NX63_S29s	S29s	ENSG00000103005.12	EE	muscle	1	0.10895
CHCHD3 (regulates) ATP1B4	Q9NX63_S29s	S29s	ENSG00000101892.12	EE	muscle	1	0.131133
CHCHD3 (regulates) POFUT1	Q9NX63_S29s	S29s	ENSG00000101346.14	EE	muscle	1	0.32024
CHCHD3 (regulates) MTG2	Q9NX63_S29s	S29s	ENSG00000101181.18	EE	muscle	1	0.183983
CHCHD3 (regulates) PSMA6	Q9NX63_S29s	S29s	ENSG00000100902.11	EE	muscle	1	0.124865
CHCHD3 (regulates) THOC5	Q9NX63_S29s	S29s	ENSG00000100296.14	EE	muscle	1	0.223693
CHCHD3 (regulates) MICALL1	Q9NX63_S29s	S29s	ENSG00000100139.14	EE	muscle	1	0.170037
CHCHD3 (regulates) SH2D3C	Q9NX63_S29s	S29s	ENSG00000095370.20	EE	muscle	1	0.260383
CHCHD3 (regulates) RNF31	Q9NX63_S29s	S29s	ENSG00000092098.17	EE	muscle	1	0.144655
CHCHD3 (regulates) TMEM101	Q9NX63_S29s	S29s	ENSG00000091947.10	EE	muscle	1	0.126238
CHCHD3 (regulates) ABCC6	Q9NX63_S29s	S29s	ENSG00000091262.17	EE	muscle	1	0.160983
CHCHD3 (regulates) OGFOD1	Q9NX63_S29s	S29s	ENSG00000087263.17	EE	muscle	1	0.209231
CHCHD3 (regulates) VPS9D1	Q9NX63_S29s	S29s	ENSG00000075399.14	EE	muscle	1	0.251424
CHCHD3 (regulates) SEMA3C	Q9NX63_S29s	S29s	ENSG00000075223.14	EE	muscle	1	0.12745
CHCHD3 (regulates) ANO8	Q9NX63_S29s	S29s	ENSG00000074855.11	EE	muscle	1	0.172557
CHCHD3 (regulates) GSDMB	Q9NX63_S29s	S29s	ENSG00000073605.19	EE	muscle	1	0.217214
CHCHD3 (regulates) ALDH3A2	Q9NX63_S29s	S29s	ENSG00000072210.19	EE	muscle	1	0.103007
CHCHD3 (regulates) AP3M2	Q9NX63_S29s	S29s	ENSG00000070718.12	EE	muscle	1	0.10115
CHCHD3 (regulates) RNF126	Q9NX63_S29s	S29s	ENSG00000070423.18	EE	muscle	1	0.162693
CHCHD3 (regulates) PDE4A	Q9NX63_S29s	S29s	ENSG00000065989.16	EE	muscle	1	0.217385
CHCHD3 (regulates) TLE2	Q9NX63_S29s	S29s	ENSG00000065717.15	EE	muscle	1	0.176353
CHCHD3 (regulates) ZNF76	Q9NX63_S29s	S29s	ENSG00000065029.15	EE	muscle	1	0.107896
CHCHD3 (regulates) SUGP2	Q9NX63_S29s	S29s	ENSG00000064607.17	EE	muscle	1	0.143033
CHCHD3 (regulates) TNPO3	Q9NX63_S29s	S29s	ENSG00000064419.14	EE	muscle	1	0.202468
CHCHD3 (regulates) MSH4	Q9NX63_S29s	S29s	ENSG00000057468.7	EE	muscle	1	0.251404
CHCHD3 (regulates) DTNBP1	Q9NX63_S29s	S29s	ENSG00000047579.20	EE	muscle	1	0.209476
CHCHD3 (regulates) FHL1	Q9NX63_S29s	S29s	ENSG00000022267.19	EE	muscle	1	0.183689
CHCHD3 (regulates) SYT7	Q9NX63_S29s	S29s	ENSG00000011347.10	EE	muscle	1	0.140734
CHCHD3 (regulates) KIAA0100	Q9NX63_S29s	S29s	ENSG00000007202.15	EE	muscle	1	0.151511
CHCHD3 (regulates) ABCB4	Q9NX63_S29s	S29s	ENSG00000005471.19	EE	muscle	1	0.283254
CHCHD3 (regulates) AK2	Q9NX63_S29s	S29s	ENSG00000004455.17	EE	muscle	1	0.200581
GTP (regulates) ENSG00000287047.1	GTP	NA	ENSG00000287047.1	RE	blood.muscle	4	0.118681
GTP (regulates) JPX	GTP	NA	ENSG00000225470.8	RE	blood.muscle	4	0.122252
GTP (regulates) ENSG00000215493.3	GTP	NA	ENSG00000215493.3	RE	blood.muscle	4	0.105762
GTP (regulates) PLPP6	GTP	NA	ENSG00000205808.7	RE	blood.muscle	4	0.12793
GTP (regulates) NIPAL1	GTP	NA	ENSG00000163293.12	RE	blood.muscle	4	0.119142
GTP (regulates) PDE9A	GTP	NA	ENSG00000160191.18	RE	blood.muscle	4	0.117776
GTP (regulates) SPX	GTP	NA	ENSG00000134548.11	RE	blood.muscle	4	0.15347
GTP (regulates) PUDP	GTP	NA	ENSG00000130021.15	RE	blood.muscle	4	0.135263
GTP (regulates) NDRG4	GTP	NA	ENSG00000103034.15	RE	blood.muscle	4	0.102797
GTP (regulates) PDS5B	GTP	NA	ENSG00000083642.19	RE	blood.muscle	4	0.136058
GTP (regulates) LTBP1	GTP	NA	ENSG00000049323.16	RE	blood.muscle	4	0.106136
GTP (regulates) DHRS11	GTP	NA	ENSG00000278535.5	EE	blood.muscle	4	0.111199
GTP (regulates) FDX2	GTP	NA	ENSG00000267673.6	EE	blood.muscle	4	0.100206
GTP (regulates) OIP5-AS1	GTP	NA	ENSG00000247556.6	EE	blood.muscle	4	0.109577
GTP (regulates) PGAM5	GTP	NA	ENSG00000247077.7	EE	blood.muscle	4	0.112671
GTP (regulates) MTFP1	GTP	NA	ENSG00000242114.6	EE	blood.muscle	4	0.11042
GTP (regulates) TMEM250	GTP	NA	ENSG00000238227.8	EE	blood.muscle	4	0.127702
GTP (regulates) ENSG00000214135.9	GTP	NA	ENSG00000214135.9	EE	blood.muscle	4	0.120836
GTP (regulates) ARRDC1-AS1	GTP	NA	ENSG00000203993.7	EE	blood.muscle	4	0.132131
GTP (regulates) CIDECP1	GTP	NA	ENSG00000186162.11	EE	blood.muscle	4	0.143087
GTP (regulates) PRKAG1	GTP	NA	ENSG00000181929.13	EE	blood.muscle	4	0.106702
GTP (regulates) DHTKD1	GTP	NA	ENSG00000181192.12	EE	blood.muscle	4	0.101184
GTP (regulates) FLII	GTP	NA	ENSG00000177731.16	EE	blood.muscle	4	0.120232
GTP (regulates) PPP2R2D	GTP	NA	ENSG00000175470.20	EE	blood.muscle	4	0.221491
GTP (regulates) FAM174A	GTP	NA	ENSG00000174132.9	EE	blood.muscle	4	0.121853
GTP (regulates) HSPA4	GTP	NA	ENSG00000170606.16	EE	blood.muscle	4	0.158064
GTP (regulates) DHRS13	GTP	NA	ENSG00000167536.14	EE	blood.muscle	4	0.134027
GTP (regulates) KDM1B	GTP	NA	ENSG00000165097.16	EE	blood.muscle	4	0.198271
GTP (regulates) TIPRL	GTP	NA	ENSG00000143155.13	EE	blood.muscle	4	0.13745
GTP (regulates) ZNF593	GTP	NA	ENSG00000142684.9	EE	blood.muscle	4	0.168635
GTP (regulates) EVI5L	GTP	NA	ENSG00000142459.9	EE	blood.muscle	4	0.139045
GTP (regulates) LLPH	GTP	NA	ENSG00000139233.7	EE	blood.muscle	4	0.107931
GTP (regulates) ATIC	GTP	NA	ENSG00000138363.15	EE	blood.muscle	4	0.119507
GTP (regulates) FDX1	GTP	NA	ENSG00000137714.3	EE	blood.muscle	4	0.101446
GTP (regulates) ST6GALNAC4	GTP	NA	ENSG00000136840.19	EE	blood.muscle	4	0.103551
GTP (regulates) DPH2	GTP	NA	ENSG00000132768.14	EE	blood.muscle	4	0.11857
GTP (regulates) MTIF3	GTP	NA	ENSG00000122033.15	EE	blood.muscle	4	0.121682
GTP (regulates) MIIP	GTP	NA	ENSG00000116691.11	EE	blood.muscle	4	0.152749
GTP (regulates) DHCR24	GTP	NA	ENSG00000116133.13	EE	blood.muscle	4	0.1331
GTP (regulates) ARSB	GTP	NA	ENSG00000113273.17	EE	blood.muscle	4	0.102748
GTP (regulates) NRF1	GTP	NA	ENSG00000106459.15	EE	blood.muscle	4	0.209907
GTP (regulates) MRPL4	GTP	NA	ENSG00000105364.14	EE	blood.muscle	4	0.135334
GTP (regulates) MRPS18A	GTP	NA	ENSG00000096080.12	EE	blood.muscle	4	0.11661
CAR 20:0 (regulates) ENSG00000279495.1	CAR 20:0	NA	ENSG00000279495.1	RE	blood.muscle	4	0.106137
CAR 20:0 (regulates) WAC-AS1	CAR 20:0	NA	ENSG00000254635.6	RE	blood.muscle	4	0.106078
CAR 20:0 (regulates) JPX	CAR 20:0	NA	ENSG00000225470.8	RE	blood.muscle	4	0.161513
CAR 20:0 (regulates) GRTP1-AS1	CAR 20:0	NA	ENSG00000225083.2	RE	blood.muscle	4	0.175799
CAR 20:0 (regulates) SLX1A-SULT1A3	CAR 20:0	NA	ENSG00000213599.10	RE	blood.muscle	4	0.191759
CAR 20:0 (regulates) KLHL11	CAR 20:0	NA	ENSG00000178502.6	RE	blood.muscle	4	0.117518
CAR 20:0 (regulates) ENC1	CAR 20:0	NA	ENSG00000171617.15	RE	blood.muscle	4	0.130185
CAR 20:0 (regulates) RNF25	CAR 20:0	NA	ENSG00000163481.8	RE	blood.muscle	4	0.121578
CAR 20:0 (regulates) NIPAL1	CAR 20:0	NA	ENSG00000163293.12	RE	blood.muscle	4	0.159291
CAR 20:0 (regulates) NLRP3	CAR 20:0	NA	ENSG00000162711.18	RE	blood.muscle	4	0.119661
CAR 20:0 (regulates) DRAM2	CAR 20:0	NA	ENSG00000156171.15	RE	blood.muscle	4	0.15076
CAR 20:0 (regulates) DIPK1A	CAR 20:0	NA	ENSG00000154511.12	RE	blood.muscle	4	0.119036
CAR 20:0 (regulates) MRPL49	CAR 20:0	NA	ENSG00000149792.9	RE	blood.muscle	4	0.101145
CAR 20:0 (regulates) ARHGAP39	CAR 20:0	NA	ENSG00000147799.12	RE	blood.muscle	4	0.200797
CAR 20:0 (regulates) AFF3	CAR 20:0	NA	ENSG00000144218.21	RE	blood.muscle	4	0.118314
CAR 20:0 (regulates) DCUN1D5	CAR 20:0	NA	ENSG00000137692.12	RE	blood.muscle	4	0.112614
CAR 20:0 (regulates) USP20	CAR 20:0	NA	ENSG00000136878.14	RE	blood.muscle	4	0.131547
CAR 20:0 (regulates) CCDC115	CAR 20:0	NA	ENSG00000136710.10	RE	blood.muscle	4	0.112595
CAR 20:0 (regulates) SPX	CAR 20:0	NA	ENSG00000134548.11	RE	blood.muscle	4	0.196078
CAR 20:0 (regulates) PUDP	CAR 20:0	NA	ENSG00000130021.15	RE	blood.muscle	4	0.13519
CAR 20:0 (regulates) RREB1	CAR 20:0	NA	ENSG00000124782.21	RE	blood.muscle	4	0.163066
CAR 20:0 (regulates) HOXC11	CAR 20:0	NA	ENSG00000123388.4	RE	blood.muscle	4	0.118265
CAR 20:0 (regulates) PLAGL1	CAR 20:0	NA	ENSG00000118495.21	RE	blood.muscle	4	0.121279
CAR 20:0 (regulates) RPA2	CAR 20:0	NA	ENSG00000117748.10	RE	blood.muscle	4	0.100191
CAR 20:0 (regulates) YJU2B	CAR 20:0	NA	ENSG00000104957.14	RE	blood.muscle	4	0.134837
CAR 20:0 (regulates) TAF1C	CAR 20:0	NA	ENSG00000103168.17	RE	blood.muscle	4	0.104401
CAR 20:0 (regulates) CHKB	CAR 20:0	NA	ENSG00000100288.20	RE	blood.muscle	4	0.104305
CAR 20:0 (regulates) MED29	CAR 20:0	NA	ENSG00000063322.15	RE	blood.muscle	4	0.107625
CAR 20:0 (regulates) XK	CAR 20:0	NA	ENSG00000047597.7	RE	blood.muscle	4	0.101888
CAR 20:0 (regulates) GATD3B	CAR 20:0	NA	ENSG00000280071.4	EE	blood.muscle	4	0.109515
CAR 20:0 (regulates) COA8	CAR 20:0	NA	ENSG00000256053.9	EE	blood.muscle	4	0.101385
CAR 20:0 (regulates) ENSG00000249626.1	CAR 20:0	NA	ENSG00000249626.1	EE	blood.muscle	4	0.12243
CAR 20:0 (regulates) ENSG00000244998.1	CAR 20:0	NA	ENSG00000244998.1	EE	blood.muscle	4	0.110022
CAR 20:0 (regulates) CEBPZOS	CAR 20:0	NA	ENSG00000218739.10	EE	blood.muscle	4	0.12761
CAR 20:0 (regulates) EIF1AY	CAR 20:0	NA	ENSG00000198692.10	EE	blood.muscle	4	0.100141
CAR 20:0 (regulates) FUCA1	CAR 20:0	NA	ENSG00000179163.12	EE	blood.muscle	4	0.117596
CAR 20:0 (regulates) P4HTM	CAR 20:0	NA	ENSG00000178467.18	EE	blood.muscle	4	0.104303
CAR 20:0 (regulates) CCDC85B	CAR 20:0	NA	ENSG00000175602.4	EE	blood.muscle	4	0.100866
CAR 20:0 (regulates) PTPRM	CAR 20:0	NA	ENSG00000173482.17	EE	blood.muscle	4	0.133131
CAR 20:0 (regulates) LMBRD1	CAR 20:0	NA	ENSG00000168216.13	EE	blood.muscle	4	0.128325
CAR 20:0 (regulates) TYSND1	CAR 20:0	NA	ENSG00000156521.14	EE	blood.muscle	4	0.100671
CAR 20:0 (regulates) TMX4	CAR 20:0	NA	ENSG00000125827.9	EE	blood.muscle	4	0.121946
CAR 20:0 (regulates) HSDL1	CAR 20:0	NA	ENSG00000103160.12	EE	blood.muscle	4	0.120031
CAR 20:0 (regulates) FLT1	CAR 20:0	NA	ENSG00000102755.12	EE	blood.muscle	4	0.1231
CAR 20:0 (regulates) IDH3B	CAR 20:0	NA	ENSG00000101365.21	EE	blood.muscle	4	0.100647
CAR 20:0 (regulates) TLL2	CAR 20:0	NA	ENSG00000095587.9	EE	blood.muscle	4	0.101034
TBX15 (regulates) NATD1	Q96SF7_S546s	S546s	ENSG00000274180.1	RE	muscle	3	0.117178
TBX15 (regulates) ENSG00000272918.1	Q96SF7_S546s	S546s	ENSG00000272918.1	RE	muscle	3	0.192816
TBX15 (regulates) ERVK13-1	Q96SF7_S546s	S546s	ENSG00000260565.8	RE	muscle	3	0.114093
TBX15 (regulates) CD63-AS1	Q96SF7_S546s	S546s	ENSG00000258056.3	RE	muscle	3	0.110147
TBX15 (regulates) TWF2	Q96SF7_S546s	S546s	ENSG00000247596.10	RE	muscle	3	0.187123
TBX15 (regulates) RPLP0P2	Q96SF7_S546s	S546s	ENSG00000243742.5	RE	muscle	3	0.107927
TBX15 (regulates) PI4KA	Q96SF7_S546s	S546s	ENSG00000241973.11	RE	muscle	3	0.154704
TBX15 (regulates) ZNF503-AS1	Q96SF7_S546s	S546s	ENSG00000226051.9	RE	muscle	3	0.140428
TBX15 (regulates) SMTNL1	Q96SF7_S546s	S546s	ENSG00000214872.9	RE	muscle	3	0.20439
TBX15 (regulates) PLIN5	Q96SF7_S546s	S546s	ENSG00000214456.8	RE	muscle	3	0.22901
TBX15 (regulates) DENND4B	Q96SF7_S546s	S546s	ENSG00000198837.10	RE	muscle	3	0.150355
TBX15 (regulates) PLN	Q96SF7_S546s	S546s	ENSG00000198523.6	RE	muscle	3	0.140646
TBX15 (regulates) NRAP	Q96SF7_S546s	S546s	ENSG00000197893.14	RE	muscle	3	0.111799
TBX15 (regulates) ATAD3A	Q96SF7_S546s	S546s	ENSG00000197785.14	RE	muscle	3	0.148357
TBX15 (regulates) ANXA4	Q96SF7_S546s	S546s	ENSG00000196975.16	RE	muscle	3	0.104358
TBX15 (regulates) FUT11	Q96SF7_S546s	S546s	ENSG00000196968.11	RE	muscle	3	0.103487
TBX15 (regulates) DUSP29	Q96SF7_S546s	S546s	ENSG00000188716.6	RE	muscle	3	0.101795
TBX15 (regulates) ADAMTSL5	Q96SF7_S546s	S546s	ENSG00000185761.11	RE	muscle	3	0.136002
TBX15 (regulates) MAFA	Q96SF7_S546s	S546s	ENSG00000182759.4	RE	muscle	3	0.127612
TBX15 (regulates) SOCS4	Q96SF7_S546s	S546s	ENSG00000180008.9	RE	muscle	3	0.107473
TBX15 (regulates) FARSA	Q96SF7_S546s	S546s	ENSG00000179115.11	RE	muscle	3	0.106811
TBX15 (regulates) GRINA	Q96SF7_S546s	S546s	ENSG00000178719.17	RE	muscle	3	0.100683
TBX15 (regulates) FLII	Q96SF7_S546s	S546s	ENSG00000177731.16	RE	muscle	3	0.119871
TBX15 (regulates) TIMM22	Q96SF7_S546s	S546s	ENSG00000177370.5	RE	muscle	3	0.159311
TBX15 (regulates) ENSG00000177359.21	Q96SF7_S546s	S546s	ENSG00000177359.21	RE	muscle	3	0.156805
TBX15 (regulates) ATP5MK	Q96SF7_S546s	S546s	ENSG00000173915.16	RE	muscle	3	0.11704
TBX15 (regulates) CES2	Q96SF7_S546s	S546s	ENSG00000172831.14	RE	muscle	3	0.129129
TBX15 (regulates) CES3	Q96SF7_S546s	S546s	ENSG00000172828.13	RE	muscle	3	0.181942
TBX15 (regulates) MYOZ2	Q96SF7_S546s	S546s	ENSG00000172399.6	RE	muscle	3	0.221135
TBX15 (regulates) CLCN5	Q96SF7_S546s	S546s	ENSG00000171365.17	RE	muscle	3	0.330073
TBX15 (regulates) ELP5	Q96SF7_S546s	S546s	ENSG00000170291.16	RE	muscle	3	0.214498
TBX15 (regulates) RAMAC	Q96SF7_S546s	S546s	ENSG00000169612.4	RE	muscle	3	0.124121
TBX15 (regulates) MFF	Q96SF7_S546s	S546s	ENSG00000168958.20	RE	muscle	3	0.110902
TBX15 (regulates) TRPV3	Q96SF7_S546s	S546s	ENSG00000167723.15	RE	muscle	3	0.129906
TBX15 (regulates) SYNPO2L	Q96SF7_S546s	S546s	ENSG00000166317.12	RE	muscle	3	0.136823
TBX15 (regulates) PSMC3	Q96SF7_S546s	S546s	ENSG00000165916.9	RE	muscle	3	0.115167
TBX15 (regulates) COMTD1	Q96SF7_S546s	S546s	ENSG00000165644.11	RE	muscle	3	0.115224
TBX15 (regulates) IL31RA	Q96SF7_S546s	S546s	ENSG00000164509.16	RE	muscle	3	0.127957
TBX15 (regulates) AIMP1	Q96SF7_S546s	S546s	ENSG00000164022.18	RE	muscle	3	0.158399
TBX15 (regulates) STT3B	Q96SF7_S546s	S546s	ENSG00000163527.10	RE	muscle	3	0.130407
TBX15 (regulates) CCT3	Q96SF7_S546s	S546s	ENSG00000163468.15	RE	muscle	3	0.111267
TBX15 (regulates) PDLIM5	Q96SF7_S546s	S546s	ENSG00000163110.15	RE	muscle	3	0.160689
TBX15 (regulates) PSMB4	Q96SF7_S546s	S546s	ENSG00000159377.11	RE	muscle	3	0.200248
TBX15 (regulates) CCT8	Q96SF7_S546s	S546s	ENSG00000156261.13	RE	muscle	3	0.112256
TBX15 (regulates) PDLIM3	Q96SF7_S546s	S546s	ENSG00000154553.16	RE	muscle	3	0.123664
TBX15 (regulates) CEP112	Q96SF7_S546s	S546s	ENSG00000154240.17	RE	muscle	3	0.115242
TBX15 (regulates) ADGRF4	Q96SF7_S546s	S546s	ENSG00000153294.12	RE	muscle	3	0.104493
TBX15 (regulates) FAM177A1	Q96SF7_S546s	S546s	ENSG00000151327.13	RE	muscle	3	0.176612
TBX15 (regulates) ATPSCKMT	Q96SF7_S546s	S546s	ENSG00000150756.14	RE	muscle	3	0.145659
TBX15 (regulates) GSTO1	Q96SF7_S546s	S546s	ENSG00000148834.13	RE	muscle	3	0.133589
TBX15 (regulates) VLDLR	Q96SF7_S546s	S546s	ENSG00000147852.17	RE	muscle	3	0.196835
TBX15 (regulates) LRP12	Q96SF7_S546s	S546s	ENSG00000147650.12	RE	muscle	3	0.159324
TBX15 (regulates) PPFIA4	Q96SF7_S546s	S546s	ENSG00000143847.16	RE	muscle	3	0.105531
TBX15 (regulates) ABI1	Q96SF7_S546s	S546s	ENSG00000136754.18	RE	muscle	3	0.17439
TBX15 (regulates) FHOD1	Q96SF7_S546s	S546s	ENSG00000135723.14	RE	muscle	3	0.156805
TBX15 (regulates) CCT7	Q96SF7_S546s	S546s	ENSG00000135624.17	RE	muscle	3	0.159674
TBX15 (regulates) ITGA7	Q96SF7_S546s	S546s	ENSG00000135424.19	RE	muscle	3	0.111364
TBX15 (regulates) CD36	Q96SF7_S546s	S546s	ENSG00000135218.19	RE	muscle	3	0.276409
TBX15 (regulates) SPIRE1	Q96SF7_S546s	S546s	ENSG00000134278.16	RE	muscle	3	0.161473
TBX15 (regulates) RTN3	Q96SF7_S546s	S546s	ENSG00000133318.14	RE	muscle	3	0.120718
TBX15 (regulates) PGAP6	Q96SF7_S546s	S546s	ENSG00000129925.11	RE	muscle	3	0.237332
TBX15 (regulates) FXR2	Q96SF7_S546s	S546s	ENSG00000129245.12	RE	muscle	3	0.180944
TBX15 (regulates) HIVEP3	Q96SF7_S546s	S546s	ENSG00000127124.16	RE	muscle	3	0.143901
TBX15 (regulates) SNRNP27	Q96SF7_S546s	S546s	ENSG00000124380.11	RE	muscle	3	0.159235
TBX15 (regulates) MTRR	Q96SF7_S546s	S546s	ENSG00000124275.15	RE	muscle	3	0.131031
TBX15 (regulates) ACOT9	Q96SF7_S546s	S546s	ENSG00000123130.17	RE	muscle	3	0.128983
TBX15 (regulates) COPA	Q96SF7_S546s	S546s	ENSG00000122218.16	RE	muscle	3	0.190583
TBX15 (regulates) KIAA1217	Q96SF7_S546s	S546s	ENSG00000120549.18	RE	muscle	3	0.211148
TBX15 (regulates) CCT4	Q96SF7_S546s	S546s	ENSG00000115484.15	RE	muscle	3	0.158049
TBX15 (regulates) PLXNA1	Q96SF7_S546s	S546s	ENSG00000114554.12	RE	muscle	3	0.108687
TBX15 (regulates) GPN3	Q96SF7_S546s	S546s	ENSG00000111231.9	RE	muscle	3	0.162815
TBX15 (regulates) ACSS3	Q96SF7_S546s	S546s	ENSG00000111058.8	RE	muscle	3	0.156335
TBX15 (regulates) EIF3J	Q96SF7_S546s	S546s	ENSG00000104131.13	RE	muscle	3	0.114106
TBX15 (regulates) TJP1	Q96SF7_S546s	S546s	ENSG00000104067.17	RE	muscle	3	0.135629
TBX15 (regulates) HOMER2	Q96SF7_S546s	S546s	ENSG00000103942.13	RE	muscle	3	0.108581
TBX15 (regulates) PSMD7	Q96SF7_S546s	S546s	ENSG00000103035.11	RE	muscle	3	0.111563
TBX15 (regulates) MYL12A	Q96SF7_S546s	S546s	ENSG00000101608.13	RE	muscle	3	0.199489
TBX15 (regulates) MYOM1	Q96SF7_S546s	S546s	ENSG00000101605.14	RE	muscle	3	0.122744
TBX15 (regulates) AHSA1	Q96SF7_S546s	S546s	ENSG00000100591.8	RE	muscle	3	0.11528
TBX15 (regulates) DESI1	Q96SF7_S546s	S546s	ENSG00000100418.8	RE	muscle	3	0.126494
TBX15 (regulates) HOOK2	Q96SF7_S546s	S546s	ENSG00000095066.12	RE	muscle	3	0.100458
TBX15 (regulates) G2E3	Q96SF7_S546s	S546s	ENSG00000092140.16	RE	muscle	3	0.242191
TBX15 (regulates) SMPX	Q96SF7_S546s	S546s	ENSG00000091482.8	RE	muscle	3	0.133993
TBX15 (regulates) AK6	Q96SF7_S546s	S546s	ENSG00000085231.14	RE	muscle	3	0.106298
TBX15 (regulates) P2RX5	Q96SF7_S546s	S546s	ENSG00000083454.22	RE	muscle	3	0.119831
TBX15 (regulates) IL12RB2	Q96SF7_S546s	S546s	ENSG00000081985.13	RE	muscle	3	0.109096
TBX15 (regulates) ACTN2	Q96SF7_S546s	S546s	ENSG00000077522.15	RE	muscle	3	0.118866
TBX15 (regulates) U2AF2	Q96SF7_S546s	S546s	ENSG00000063244.13	RE	muscle	3	0.163737
TBX15 (regulates) WNK1	Q96SF7_S546s	S546s	ENSG00000060237.19	RE	muscle	3	0.169379
TBX15 (regulates) USP13	Q96SF7_S546s	S546s	ENSG00000058056.10	RE	muscle	3	0.127689
TBX15 (regulates) MCUR1	Q96SF7_S546s	S546s	ENSG00000050393.12	RE	muscle	3	0.130961
TBX15 (regulates) MAP4	Q96SF7_S546s	S546s	ENSG00000047849.22	RE	muscle	3	0.151542
TBX15 (regulates) FHL1	Q96SF7_S546s	S546s	ENSG00000022267.19	RE	muscle	3	0.135587
TBX15 (regulates) RHBDF1	Q96SF7_S546s	S546s	ENSG00000007384.15	RE	muscle	3	0.154597
TBX15 (regulates) FKBP4	Q96SF7_S546s	S546s	ENSG00000004478.8	RE	muscle	3	0.11958
TBX15 (regulates) ENSG00000264772.6	Q96SF7_S546s	S546s	ENSG00000264772.6	EE	muscle	10	0.108063
TBX15 (regulates) HPN-AS1	Q96SF7_S546s	S546s	ENSG00000227392.2	EE	muscle	10	0.103608
TBX15 (regulates) MYCBP	Q96SF7_S546s	S546s	ENSG00000214114.9	EE	muscle	10	0.153329
TBX15 (regulates) INPP5F	Q96SF7_S546s	S546s	ENSG00000198825.15	EE	muscle	10	0.124773
TBX15 (regulates) PRNP	Q96SF7_S546s	S546s	ENSG00000171867.18	EE	muscle	10	0.142231
TBX15 (regulates) SCN3B	Q96SF7_S546s	S546s	ENSG00000166257.10	EE	muscle	10	0.101951
TBX15 (regulates) HNRNPK	Q96SF7_S546s	S546s	ENSG00000165119.21	EE	muscle	10	0.108665
TBX15 (regulates) STARD4	Q96SF7_S546s	S546s	ENSG00000164211.13	EE	muscle	10	0.116952
TBX15 (regulates) SPATA2	Q96SF7_S546s	S546s	ENSG00000158480.11	EE	muscle	10	0.103238
TBX15 (regulates) MRAS	Q96SF7_S546s	S546s	ENSG00000158186.13	EE	muscle	10	0.136783
TBX15 (regulates) MAP3K7CL	Q96SF7_S546s	S546s	ENSG00000156265.16	EE	muscle	10	0.152276
TBX15 (regulates) HLX	Q96SF7_S546s	S546s	ENSG00000136630.13	EE	muscle	10	0.150755
TBX15 (regulates) ANGPTL1	Q96SF7_S546s	S546s	ENSG00000116194.13	EE	muscle	10	0.130772
TBX15 (regulates) MIB1	Q96SF7_S546s	S546s	ENSG00000101752.12	EE	muscle	10	0.117997
TBX15 (regulates) WAC	Q96SF7_S546s	S546s	ENSG00000095787.24	EE	muscle	10	0.10093
TBX15 (regulates) OSBPL8	Q96SF7_S546s	S546s	ENSG00000091039.17	EE	muscle	10	0.129204
TBX15 (regulates) BCORL1	Q96SF7_S546s	S546s	ENSG00000085185.16	EE	muscle	10	0.101769
TBX15 (regulates) RSBN1	Q96SF7_S546s	S546s	ENSG00000081019.14	EE	muscle	10	0.10369
TBX15 (regulates) APPBP2	Q96SF7_S546s	S546s	ENSG00000062725.10	EE	muscle	10	0.109405
FA 14:4;O3 (regulates) ZFAND4	FA 14:4;O3	NA	ENSG00000172671.20	RE	blood.muscle	4	0.174761
FA 14:4;O3 (regulates) SLC35C2	FA 14:4;O3	NA	ENSG00000080189.15	RE	blood.muscle	4	0.112137
FA 14:4;O3 (regulates) ENSG00000257252.6	FA 14:4;O3	NA	ENSG00000257252.6	EE	blood.muscle	4	0.125972
FA 14:4;O3 (regulates) LINC02541	FA 14:4;O3	NA	ENSG00000230943.3	EE	blood.muscle	4	0.121148
FA 14:4;O3 (regulates) PHB2	FA 14:4;O3	NA	ENSG00000215021.10	EE	blood.muscle	4	0.10657
FA 14:4;O3 (regulates) ENSG00000214135.9	FA 14:4;O3	NA	ENSG00000214135.9	EE	blood.muscle	4	0.193761
FA 14:4;O3 (regulates) LIN52	FA 14:4;O3	NA	ENSG00000205659.12	EE	blood.muscle	4	0.100705
FA 14:4;O3 (regulates) LAMB3	FA 14:4;O3	NA	ENSG00000196878.15	EE	blood.muscle	4	0.176095
FA 14:4;O3 (regulates) SEMA4A	FA 14:4;O3	NA	ENSG00000196189.14	EE	blood.muscle	4	0.184995
FA 14:4;O3 (regulates) DGAT1	FA 14:4;O3	NA	ENSG00000185000.12	EE	blood.muscle	4	0.103963
FA 14:4;O3 (regulates) CLTB	FA 14:4;O3	NA	ENSG00000175416.16	EE	blood.muscle	4	0.124875
FA 14:4;O3 (regulates) DCTN2	FA 14:4;O3	NA	ENSG00000175203.17	EE	blood.muscle	4	0.129816
FA 14:4;O3 (regulates) GRK2	FA 14:4;O3	NA	ENSG00000173020.11	EE	blood.muscle	4	0.101086
FA 14:4;O3 (regulates) BPGM	FA 14:4;O3	NA	ENSG00000172331.12	EE	blood.muscle	4	0.123174
FA 14:4;O3 (regulates) TMEM266	FA 14:4;O3	NA	ENSG00000169758.13	EE	blood.muscle	4	0.117516
FA 14:4;O3 (regulates) SERINC2	FA 14:4;O3	NA	ENSG00000168528.12	EE	blood.muscle	4	0.1025
FA 14:4;O3 (regulates) MMADHC	FA 14:4;O3	NA	ENSG00000168288.13	EE	blood.muscle	4	0.127766
FA 14:4;O3 (regulates) ZNF23	FA 14:4;O3	NA	ENSG00000167377.19	EE	blood.muscle	4	0.104959
FA 14:4;O3 (regulates) DFFA	FA 14:4;O3	NA	ENSG00000160049.12	EE	blood.muscle	4	0.170062
FA 14:4;O3 (regulates) ADAMTS19	FA 14:4;O3	NA	ENSG00000145808.10	EE	blood.muscle	4	0.101105
FA 14:4;O3 (regulates) ST6GALNAC4	FA 14:4;O3	NA	ENSG00000136840.19	EE	blood.muscle	4	0.108422
FA 14:4;O3 (regulates) TIMM10	FA 14:4;O3	NA	ENSG00000134809.9	EE	blood.muscle	4	0.146744
FA 14:4;O3 (regulates) FHOD3	FA 14:4;O3	NA	ENSG00000134775.16	EE	blood.muscle	4	0.187335
FA 14:4;O3 (regulates) MAP3K10	FA 14:4;O3	NA	ENSG00000130758.8	EE	blood.muscle	4	0.102294
FA 14:4;O3 (regulates) ATP6V1F	FA 14:4;O3	NA	ENSG00000128524.5	EE	blood.muscle	4	0.131663
FA 14:4;O3 (regulates) ATP5F1E	FA 14:4;O3	NA	ENSG00000124172.10	EE	blood.muscle	4	0.103226
FA 14:4;O3 (regulates) IPO13	FA 14:4;O3	NA	ENSG00000117408.11	EE	blood.muscle	4	0.179906
FA 14:4;O3 (regulates) ACTR1B	FA 14:4;O3	NA	ENSG00000115073.8	EE	blood.muscle	4	0.103273
FA 14:4;O3 (regulates) ZNF106	FA 14:4;O3	NA	ENSG00000103994.18	EE	blood.muscle	4	0.112072
FA 14:4;O3 (regulates) HCFC1R1	FA 14:4;O3	NA	ENSG00000103145.11	EE	blood.muscle	4	0.177066
FA 14:4;O3 (regulates) SNTA1	FA 14:4;O3	NA	ENSG00000101400.6	EE	blood.muscle	4	0.105829
FA 14:4;O3 (regulates) SAMM50	FA 14:4;O3	NA	ENSG00000100347.15	EE	blood.muscle	4	0.123387
FA 14:4;O3 (regulates) TLL2	FA 14:4;O3	NA	ENSG00000095587.9	EE	blood.muscle	4	0.161813
FA 14:4;O3 (regulates) HNRNPC	FA 14:4;O3	NA	ENSG00000092199.19	EE	blood.muscle	4	0.103764
FA 11:3;O (regulates) ENSG00000281571.2	FA 11:3;O	NA	ENSG00000281571.2	RE	blood.muscle	10	0.200063
FA 11:3;O (regulates) ENSG00000259868.3	FA 11:3;O	NA	ENSG00000259868.3	RE	blood.muscle	10	0.118987
FA 11:3;O (regulates) LINC02608	FA 11:3;O	NA	ENSG00000226251.7	RE	blood.muscle	10	0.105098
FA 11:3;O (regulates) NUTM2A-AS1	FA 11:3;O	NA	ENSG00000223482.9	RE	blood.muscle	10	0.18215
FA 11:3;O (regulates) ENSG00000215861.7	FA 11:3;O	NA	ENSG00000215861.7	RE	blood.muscle	10	0.208039
FA 11:3;O (regulates) RRP7A	FA 11:3;O	NA	ENSG00000189306.11	RE	blood.muscle	10	0.103435
FA 11:3;O (regulates) PI4KAP2	FA 11:3;O	NA	ENSG00000183506.17	RE	blood.muscle	10	0.119128
FA 11:3;O (regulates) RHOG	FA 11:3;O	NA	ENSG00000177105.10	RE	blood.muscle	10	0.11393
FA 11:3;O (regulates) CLTB	FA 11:3;O	NA	ENSG00000175416.16	RE	blood.muscle	10	0.134187
FA 11:3;O (regulates) CIAO2B	FA 11:3;O	NA	ENSG00000166595.12	RE	blood.muscle	10	0.11488
FA 11:3;O (regulates) SMCO4	FA 11:3;O	NA	ENSG00000166002.7	RE	blood.muscle	10	0.103903
FA 11:3;O (regulates) MEMO1	FA 11:3;O	NA	ENSG00000162959.14	RE	blood.muscle	10	0.103606
FA 11:3;O (regulates) DYNC1LI1	FA 11:3;O	NA	ENSG00000144635.9	RE	blood.muscle	10	0.142974
FA 11:3;O (regulates) PRDM15	FA 11:3;O	NA	ENSG00000141956.14	RE	blood.muscle	10	0.120215
FA 11:3;O (regulates) SRP14	FA 11:3;O	NA	ENSG00000140319.11	RE	blood.muscle	10	0.114224
FA 11:3;O (regulates) EXOSC2	FA 11:3;O	NA	ENSG00000130713.17	RE	blood.muscle	10	0.101542
FA 11:3;O (regulates) ADRM1	FA 11:3;O	NA	ENSG00000130706.13	RE	blood.muscle	10	0.115824
FA 11:3;O (regulates) GNL3L	FA 11:3;O	NA	ENSG00000130119.17	RE	blood.muscle	10	0.142841
FA 11:3;O (regulates) PGAP6	FA 11:3;O	NA	ENSG00000129925.11	RE	blood.muscle	10	0.121309
FA 11:3;O (regulates) DNAJB6	FA 11:3;O	NA	ENSG00000105993.15	RE	blood.muscle	10	0.105459
FA 11:3;O (regulates) MUL1	FA 11:3;O	NA	ENSG00000090432.7	RE	blood.muscle	10	0.105702
FA 11:3;O (regulates) POMGNT1	FA 11:3;O	NA	ENSG00000085998.15	RE	blood.muscle	10	0.100979
FA 11:3;O (regulates) COPZ2	FA 11:3;O	NA	ENSG00000005243.10	RE	blood.muscle	10	0.142088
FA 11:3;O (regulates) FKBP4	FA 11:3;O	NA	ENSG00000004478.8	RE	blood.muscle	10	0.131653
FA 11:3;O (regulates) ENPP4	FA 11:3;O	NA	ENSG00000001561.7	RE	blood.muscle	10	0.125019
FA 11:3;O (regulates) ENSG00000286689.1	FA 11:3;O	NA	ENSG00000286689.1	EE	blood.muscle	4	0.117553
FA 11:3;O (regulates) ENSG00000285130.2	FA 11:3;O	NA	ENSG00000285130.2	EE	blood.muscle	4	0.127854
FA 11:3;O (regulates) ENSG00000276805.2	FA 11:3;O	NA	ENSG00000276805.2	EE	blood.muscle	4	0.184265
FA 11:3;O (regulates) LINC01963	FA 11:3;O	NA	ENSG00000260804.3	EE	blood.muscle	4	0.123766
FA 11:3;O (regulates) NFS1	FA 11:3;O	NA	ENSG00000244005.13	EE	blood.muscle	4	0.124732
FA 11:3;O (regulates) ACY1	FA 11:3;O	NA	ENSG00000243989.9	EE	blood.muscle	4	0.112973
FA 11:3;O (regulates) VLDLR-AS1	FA 11:3;O	NA	ENSG00000236404.12	EE	blood.muscle	4	0.139579
FA 11:3;O (regulates) C12orf73	FA 11:3;O	NA	ENSG00000204954.10	EE	blood.muscle	4	0.103569
FA 11:3;O (regulates) SDHD	FA 11:3;O	NA	ENSG00000204370.13	EE	blood.muscle	4	0.122453
FA 11:3;O (regulates) NDUFA6	FA 11:3;O	NA	ENSG00000184983.11	EE	blood.muscle	4	0.114902
FA 11:3;O (regulates) EIF3C	FA 11:3;O	NA	ENSG00000184110.15	EE	blood.muscle	4	0.100988
FA 11:3;O (regulates) FAHD1	FA 11:3;O	NA	ENSG00000180185.12	EE	blood.muscle	4	0.106157
FA 11:3;O (regulates) B3GNTL1	FA 11:3;O	NA	ENSG00000175711.9	EE	blood.muscle	4	0.110683
FA 11:3;O (regulates) UQCRH	FA 11:3;O	NA	ENSG00000173660.12	EE	blood.muscle	4	0.106254
FA 11:3;O (regulates) MICOS10	FA 11:3;O	NA	ENSG00000173436.15	EE	blood.muscle	4	0.106436
FA 11:3;O (regulates) SF3B5	FA 11:3;O	NA	ENSG00000169976.7	EE	blood.muscle	4	0.166049
FA 11:3;O (regulates) UQCRFS1	FA 11:3;O	NA	ENSG00000169021.6	EE	blood.muscle	4	0.110016
FA 11:3;O (regulates) ATP5F1C	FA 11:3;O	NA	ENSG00000165629.20	EE	blood.muscle	4	0.119639
FA 11:3;O (regulates) MYORG	FA 11:3;O	NA	ENSG00000164976.9	EE	blood.muscle	4	0.110112
FA 11:3;O (regulates) RPP25L	FA 11:3;O	NA	ENSG00000164967.10	EE	blood.muscle	4	0.101318
FA 11:3;O (regulates) PGAM2	FA 11:3;O	NA	ENSG00000164708.6	EE	blood.muscle	4	0.105244
FA 11:3;O (regulates) DFFA	FA 11:3;O	NA	ENSG00000160049.12	EE	blood.muscle	4	0.106313
FA 11:3;O (regulates) ATP5PF	FA 11:3;O	NA	ENSG00000154723.13	EE	blood.muscle	4	0.104534
FA 11:3;O (regulates) CABLES2	FA 11:3;O	NA	ENSG00000149679.12	EE	blood.muscle	4	0.119092
FA 11:3;O (regulates) MRPS28	FA 11:3;O	NA	ENSG00000147586.10	EE	blood.muscle	4	0.12215
FA 11:3;O (regulates) PAK6	FA 11:3;O	NA	ENSG00000137843.12	EE	blood.muscle	4	0.117065
FA 11:3;O (regulates) GRHPR	FA 11:3;O	NA	ENSG00000137106.18	EE	blood.muscle	4	0.127466
FA 11:3;O (regulates) DMAC1	FA 11:3;O	NA	ENSG00000137038.8	EE	blood.muscle	4	0.148326
FA 11:3;O (regulates) FHOD3	FA 11:3;O	NA	ENSG00000134775.16	EE	blood.muscle	4	0.143451
FA 11:3;O (regulates) LAMTOR5	FA 11:3;O	NA	ENSG00000134248.14	EE	blood.muscle	4	0.107889
FA 11:3;O (regulates) MRPS36	FA 11:3;O	NA	ENSG00000134056.12	EE	blood.muscle	4	0.123908
FA 11:3;O (regulates) LARS1	FA 11:3;O	NA	ENSG00000133706.19	EE	blood.muscle	4	0.102349
FA 11:3;O (regulates) FBP2	FA 11:3;O	NA	ENSG00000130957.5	EE	blood.muscle	4	0.161105
FA 11:3;O (regulates) RTN4IP1	FA 11:3;O	NA	ENSG00000130347.13	EE	blood.muscle	4	0.155963
FA 11:3;O (regulates) PIN1	FA 11:3;O	NA	ENSG00000127445.14	EE	blood.muscle	4	0.185786
FA 11:3;O (regulates) FAM210B	FA 11:3;O	NA	ENSG00000124098.10	EE	blood.muscle	4	0.137428
FA 11:3;O (regulates) ADGRB2	FA 11:3;O	NA	ENSG00000121753.13	EE	blood.muscle	4	0.106508
FA 11:3;O (regulates) COX7A2L	FA 11:3;O	NA	ENSG00000115944.15	EE	blood.muscle	4	0.143859
FA 11:3;O (regulates) ELMOD3	FA 11:3;O	NA	ENSG00000115459.18	EE	blood.muscle	4	0.105295
FA 11:3;O (regulates) MAPKAPK3	FA 11:3;O	NA	ENSG00000114738.11	EE	blood.muscle	4	0.14437
FA 11:3;O (regulates) COX7A2	FA 11:3;O	NA	ENSG00000112695.13	EE	blood.muscle	4	0.130537
FA 11:3;O (regulates) ASF1A	FA 11:3;O	NA	ENSG00000111875.8	EE	blood.muscle	4	0.116242
FA 11:3;O (regulates) KCTD9	FA 11:3;O	NA	ENSG00000104756.16	EE	blood.muscle	4	0.101502
FA 11:3;O (regulates) DECR1	FA 11:3;O	NA	ENSG00000104325.7	EE	blood.muscle	4	0.108112
FA 11:3;O (regulates) SPAG7	FA 11:3;O	NA	ENSG00000091640.8	EE	blood.muscle	4	0.147573
FA 11:3;O (regulates) COQ9	FA 11:3;O	NA	ENSG00000088682.14	EE	blood.muscle	4	0.100018
LPC 0:0/20:2 (regulates) PHYHD1	LPC 0:0/20:2	NA	ENSG00000175287.19	RE	blood.muscle	1	0.128098
LPC 0:0/20:2 (regulates) SLC43A1	LPC 0:0/20:2	NA	ENSG00000149150.9	RE	blood.muscle	1	0.102182
LPC 0:0/20:2 (regulates) SESN2	LPC 0:0/20:2	NA	ENSG00000130766.5	RE	blood.muscle	1	0.118725
LPC 0:0/20:2 (regulates) SF3A2	LPC 0:0/20:2	NA	ENSG00000104897.10	RE	blood.muscle	1	0.109297
LPC 0:0/20:2 (regulates) F8A1	LPC 0:0/20:2	NA	ENSG00000288722.1	EE	blood.muscle	4	0.105417
LPC 0:0/20:2 (regulates) ENSG00000287592.1	LPC 0:0/20:2	NA	ENSG00000287592.1	EE	blood.muscle	4	0.152911
LPC 0:0/20:2 (regulates) ENSG00000279164.1	LPC 0:0/20:2	NA	ENSG00000279164.1	EE	blood.muscle	4	0.116515
LPC 0:0/20:2 (regulates) ENSG00000279118.1	LPC 0:0/20:2	NA	ENSG00000279118.1	EE	blood.muscle	4	0.12884
LPC 0:0/20:2 (regulates) ENSG00000276805.2	LPC 0:0/20:2	NA	ENSG00000276805.2	EE	blood.muscle	4	0.103401
LPC 0:0/20:2 (regulates) HSBP1	LPC 0:0/20:2	NA	ENSG00000230989.8	EE	blood.muscle	4	0.142509
LPC 0:0/20:2 (regulates) RPF2	LPC 0:0/20:2	NA	ENSG00000197498.13	EE	blood.muscle	4	0.128734
LPC 0:0/20:2 (regulates) KDM1B	LPC 0:0/20:2	NA	ENSG00000165097.16	EE	blood.muscle	4	0.104902
LPC 0:0/20:2 (regulates) IL31RA	LPC 0:0/20:2	NA	ENSG00000164509.16	EE	blood.muscle	4	0.109562
LPC 0:0/20:2 (regulates) STT3B	LPC 0:0/20:2	NA	ENSG00000163527.10	EE	blood.muscle	4	0.11541
LPC 0:0/20:2 (regulates) ANKRD23	LPC 0:0/20:2	NA	ENSG00000163126.15	EE	blood.muscle	4	0.113407
LPC 0:0/20:2 (regulates) OMA1	LPC 0:0/20:2	NA	ENSG00000162600.12	EE	blood.muscle	4	0.115983
LPC 0:0/20:2 (regulates) CNNM4	LPC 0:0/20:2	NA	ENSG00000158158.12	EE	blood.muscle	4	0.103432
LPC 0:0/20:2 (regulates) FHOD1	LPC 0:0/20:2	NA	ENSG00000135723.14	EE	blood.muscle	4	0.110066
LPC 0:0/20:2 (regulates) AMOT	LPC 0:0/20:2	NA	ENSG00000126016.17	EE	blood.muscle	4	0.100536
LPC 0:0/20:2 (regulates) PTPA	LPC 0:0/20:2	NA	ENSG00000119383.21	EE	blood.muscle	4	0.137905
LPC 0:0/20:2 (regulates) MYL12A	LPC 0:0/20:2	NA	ENSG00000101608.13	EE	blood.muscle	4	0.135936
LPC 0:0/20:2 (regulates) THOC5	LPC 0:0/20:2	NA	ENSG00000100296.14	EE	blood.muscle	4	0.197969
LPC 0:0/20:2 (regulates) COMT	LPC 0:0/20:2	NA	ENSG00000093010.15	EE	blood.muscle	4	0.10991
LPC 0:0/20:2 (regulates) GNA11	LPC 0:0/20:2	NA	ENSG00000088256.9	EE	blood.muscle	4	0.122008
DG 18:2_18:3 (regulates) GLIDR	DG 18:2_18:3	NA	ENSG00000278175.5	RE	blood.muscle	4	0.127927
DG 18:2_18:3 (regulates) DDX11L2	DG 18:2_18:3	NA	ENSG00000236397.3	RE	blood.muscle	4	0.122762
DG 18:2_18:3 (regulates) GOLGA6L5P	DG 18:2_18:3	NA	ENSG00000230373.8	RE	blood.muscle	4	0.145878
DG 18:2_18:3 (regulates) NYNRIN	DG 18:2_18:3	NA	ENSG00000205978.6	RE	blood.muscle	4	0.149596
DG 18:2_18:3 (regulates) ZNF766	DG 18:2_18:3	NA	ENSG00000196214.11	RE	blood.muscle	4	0.106988
DG 18:2_18:3 (regulates) PRKAG1	DG 18:2_18:3	NA	ENSG00000181929.13	RE	blood.muscle	4	0.157471
DG 18:2_18:3 (regulates) SLC25A20	DG 18:2_18:3	NA	ENSG00000178537.10	RE	blood.muscle	4	0.137061
DG 18:2_18:3 (regulates) SVBP	DG 18:2_18:3	NA	ENSG00000177868.12	RE	blood.muscle	4	0.1272
DG 18:2_18:3 (regulates) PEX11A	DG 18:2_18:3	NA	ENSG00000166821.9	RE	blood.muscle	4	0.115099
DG 18:2_18:3 (regulates) BTNL9	DG 18:2_18:3	NA	ENSG00000165810.17	RE	blood.muscle	4	0.152411
DG 18:2_18:3 (regulates) ALKBH4	DG 18:2_18:3	NA	ENSG00000160993.4	RE	blood.muscle	4	0.135697
DG 18:2_18:3 (regulates) RMND1	DG 18:2_18:3	NA	ENSG00000155906.20	RE	blood.muscle	4	0.112191
DG 18:2_18:3 (regulates) CNTNAP3B	DG 18:2_18:3	NA	ENSG00000154529.15	RE	blood.muscle	4	0.183548
DG 18:2_18:3 (regulates) TAOK2	DG 18:2_18:3	NA	ENSG00000149930.18	RE	blood.muscle	4	0.104902
DG 18:2_18:3 (regulates) DIPK2B	DG 18:2_18:3	NA	ENSG00000147113.17	RE	blood.muscle	4	0.221686
DG 18:2_18:3 (regulates) PAK6	DG 18:2_18:3	NA	ENSG00000137843.12	RE	blood.muscle	4	0.207014
DG 18:2_18:3 (regulates) MTIF3	DG 18:2_18:3	NA	ENSG00000122033.15	RE	blood.muscle	4	0.183918
DG 18:2_18:3 (regulates) ELMOD3	DG 18:2_18:3	NA	ENSG00000115459.18	RE	blood.muscle	4	0.115773
DG 18:2_18:3 (regulates) MLX	DG 18:2_18:3	NA	ENSG00000108788.12	RE	blood.muscle	4	0.108604
DG 18:2_18:3 (regulates) ECH1	DG 18:2_18:3	NA	ENSG00000104823.9	RE	blood.muscle	4	0.13651
DG 18:2_18:3 (regulates) ZDHHC6	DG 18:2_18:3	NA	ENSG00000023041.12	RE	blood.muscle	4	0.108989
DG 18:2_18:3 (regulates) SYNPO2L-AS1	DG 18:2_18:3	NA	ENSG00000271848.2	EE	blood.muscle	4	0.108278
DG 18:2_18:3 (regulates) PLBD1-AS1	DG 18:2_18:3	NA	ENSG00000256751.6	EE	blood.muscle	4	0.105777
DG 18:2_18:3 (regulates) CIBAR1	DG 18:2_18:3	NA	ENSG00000188343.14	EE	blood.muscle	4	0.105236
DG 18:2_18:3 (regulates) CMC4	DG 18:2_18:3	NA	ENSG00000182712.16	EE	blood.muscle	4	0.103306
DG 18:2_18:3 (regulates) EVI5L	DG 18:2_18:3	NA	ENSG00000142459.9	EE	blood.muscle	4	0.123461
DG 18:2_18:3 (regulates) SUOX	DG 18:2_18:3	NA	ENSG00000139531.13	EE	blood.muscle	4	0.106933
DG 18:2_18:3 (regulates) CD36	DG 18:2_18:3	NA	ENSG00000135218.19	EE	blood.muscle	4	0.136503
DG 18:2_18:3 (regulates) ECHDC3	DG 18:2_18:3	NA	ENSG00000134463.15	EE	blood.muscle	4	0.132221
DG 18:2_18:3 (regulates) UBA1	DG 18:2_18:3	NA	ENSG00000130985.17	EE	blood.muscle	4	0.132608
DG 18:2_18:3 (regulates) KTN1	DG 18:2_18:3	NA	ENSG00000126777.18	EE	blood.muscle	4	0.104029
DG 18:2_18:3 (regulates) EIF2S2	DG 18:2_18:3	NA	ENSG00000125977.7	EE	blood.muscle	4	0.102631
DG 18:2_18:3 (regulates) MTFR1L	DG 18:2_18:3	NA	ENSG00000117640.18	EE	blood.muscle	4	0.148487
DG 18:2_18:3 (regulates) INPP4B	DG 18:2_18:3	NA	ENSG00000109452.13	EE	blood.muscle	4	0.114285
DG 18:2_18:3 (regulates) FAH	DG 18:2_18:3	NA	ENSG00000103876.14	EE	blood.muscle	4	0.150469
DG 18:2_18:3 (regulates) AAGAB	DG 18:2_18:3	NA	ENSG00000103591.13	EE	blood.muscle	4	0.135363
DG 18:2_18:3 (regulates) NINL	DG 18:2_18:3	NA	ENSG00000101004.15	EE	blood.muscle	4	0.157567
DG 18:2_18:3 (regulates) LZTS3	DG 18:2_18:3	NA	ENSG00000088899.16	EE	blood.muscle	4	0.144315
DG 18:2_18:3 (regulates) OGFOD1	DG 18:2_18:3	NA	ENSG00000087263.17	EE	blood.muscle	4	0.188979
LPC 17:0 (regulates) NKILA	LPC 17:0	NA	ENSG00000278709.2	RE	blood.muscle	3	0.159659
LPC 17:0 (regulates) MYO19	LPC 17:0	NA	ENSG00000278259.5	RE	blood.muscle	3	0.160663
LPC 17:0 (regulates) SYNPO2L-AS1	LPC 17:0	NA	ENSG00000271848.2	RE	blood.muscle	3	0.110984
LPC 17:0 (regulates) ZNF213-AS1	LPC 17:0	NA	ENSG00000263072.9	RE	blood.muscle	3	0.11982
LPC 17:0 (regulates) RPLP0P2	LPC 17:0	NA	ENSG00000243742.5	RE	blood.muscle	3	0.16088
LPC 17:0 (regulates) MRPL20	LPC 17:0	NA	ENSG00000242485.6	RE	blood.muscle	3	0.179325
LPC 17:0 (regulates) SSR4P1	LPC 17:0	NA	ENSG00000235374.2	RE	blood.muscle	3	0.101091
LPC 17:0 (regulates) ENSG00000235296.1	LPC 17:0	NA	ENSG00000235296.1	RE	blood.muscle	3	0.177863
LPC 17:0 (regulates) LIMD1-AS1	LPC 17:0	NA	ENSG00000230530.2	RE	blood.muscle	3	0.105692
LPC 17:0 (regulates) ENSG00000226833.7	LPC 17:0	NA	ENSG00000226833.7	RE	blood.muscle	3	0.131332
LPC 17:0 (regulates) LINC00863	LPC 17:0	NA	ENSG00000224914.4	RE	blood.muscle	3	0.134442
LPC 17:0 (regulates) KANSL1-AS1	LPC 17:0	NA	ENSG00000214401.5	RE	blood.muscle	3	0.143845
LPC 17:0 (regulates) GSTK1	LPC 17:0	NA	ENSG00000197448.14	RE	blood.muscle	3	0.152981
LPC 17:0 (regulates) UBE2L3	LPC 17:0	NA	ENSG00000185651.15	RE	blood.muscle	3	0.19978
LPC 17:0 (regulates) SFXN4	LPC 17:0	NA	ENSG00000183605.17	RE	blood.muscle	3	0.105134
LPC 17:0 (regulates) CAPS2	LPC 17:0	NA	ENSG00000180881.20	RE	blood.muscle	3	0.109243
LPC 17:0 (regulates) FAHD1	LPC 17:0	NA	ENSG00000180185.12	RE	blood.muscle	3	0.142025
LPC 17:0 (regulates) R3HDM2	LPC 17:0	NA	ENSG00000179912.21	RE	blood.muscle	3	0.157458
LPC 17:0 (regulates) PLD6	LPC 17:0	NA	ENSG00000179598.6	RE	blood.muscle	3	0.130853
LPC 17:0 (regulates) EIF3K	LPC 17:0	NA	ENSG00000178982.10	RE	blood.muscle	3	0.102671
LPC 17:0 (regulates) PFAS	LPC 17:0	NA	ENSG00000178921.14	RE	blood.muscle	3	0.100481
LPC 17:0 (regulates) PHB	LPC 17:0	NA	ENSG00000167085.13	RE	blood.muscle	3	0.10764
LPC 17:0 (regulates) WDR41	LPC 17:0	NA	ENSG00000164253.14	RE	blood.muscle	3	0.18457
LPC 17:0 (regulates) SLC4A1AP	LPC 17:0	NA	ENSG00000163798.13	RE	blood.muscle	3	0.124453
LPC 17:0 (regulates) CLIC6	LPC 17:0	NA	ENSG00000159212.13	RE	blood.muscle	3	0.181902
LPC 17:0 (regulates) EXOG	LPC 17:0	NA	ENSG00000157036.13	RE	blood.muscle	3	0.113709
LPC 17:0 (regulates) AIFM1	LPC 17:0	NA	ENSG00000156709.15	RE	blood.muscle	3	0.100576
LPC 17:0 (regulates) GGPS1	LPC 17:0	NA	ENSG00000152904.11	RE	blood.muscle	3	0.165794
LPC 17:0 (regulates) TLCD4	LPC 17:0	NA	ENSG00000152078.10	RE	blood.muscle	3	0.139445
LPC 17:0 (regulates) LAMTOR1	LPC 17:0	NA	ENSG00000149357.10	RE	blood.muscle	3	0.161754
LPC 17:0 (regulates) MIGA2	LPC 17:0	NA	ENSG00000148343.19	RE	blood.muscle	3	0.133654
LPC 17:0 (regulates) DDX56	LPC 17:0	NA	ENSG00000136271.11	RE	blood.muscle	3	0.10492
LPC 17:0 (regulates) CAB39	LPC 17:0	NA	ENSG00000135932.12	RE	blood.muscle	3	0.108559
LPC 17:0 (regulates) LDHA	LPC 17:0	NA	ENSG00000134333.14	RE	blood.muscle	3	0.156942
LPC 17:0 (regulates) SCLY	LPC 17:0	NA	ENSG00000132330.18	RE	blood.muscle	3	0.184248
LPC 17:0 (regulates) WDR55	LPC 17:0	NA	ENSG00000120314.19	RE	blood.muscle	3	0.106019
LPC 17:0 (regulates) GTF3C3	LPC 17:0	NA	ENSG00000119041.11	RE	blood.muscle	3	0.159869
LPC 17:0 (regulates) SIAE	LPC 17:0	NA	ENSG00000110013.13	RE	blood.muscle	3	0.108876
LPC 17:0 (regulates) NRF1	LPC 17:0	NA	ENSG00000106459.15	RE	blood.muscle	3	0.114048
LPC 17:0 (regulates) MRPL4	LPC 17:0	NA	ENSG00000105364.14	RE	blood.muscle	3	0.173411
LPC 17:0 (regulates) KCTD9	LPC 17:0	NA	ENSG00000104756.16	RE	blood.muscle	3	0.103328
LPC 17:0 (regulates) HSDL1	LPC 17:0	NA	ENSG00000103160.12	RE	blood.muscle	3	0.113643
LPC 17:0 (regulates) MAGED2	LPC 17:0	NA	ENSG00000102316.17	RE	blood.muscle	3	0.150179
LPC 17:0 (regulates) NOS1	LPC 17:0	NA	ENSG00000089250.20	RE	blood.muscle	3	0.121044
LPC 17:0 (regulates) ALX4	LPC 17:0	NA	ENSG00000052850.8	RE	blood.muscle	3	0.121801
LPC 17:0 (regulates) KLHL13	LPC 17:0	NA	ENSG00000003096.14	RE	blood.muscle	3	0.105672
LPC 17:0 (regulates) ENSG00000283175.1	LPC 17:0	NA	ENSG00000283175.1	EE	blood.muscle	4	0.168695
LPC 17:0 (regulates) ENSG00000272447.1	LPC 17:0	NA	ENSG00000272447.1	EE	blood.muscle	4	0.153025
LPC 17:0 (regulates) ENSG00000262691.1	LPC 17:0	NA	ENSG00000262691.1	EE	blood.muscle	4	0.159661
LPC 17:0 (regulates) LINC01505	LPC 17:0	NA	ENSG00000234323.9	EE	blood.muscle	4	0.105108
LPC 17:0 (regulates) ZNF503-AS1	LPC 17:0	NA	ENSG00000226051.9	EE	blood.muscle	4	0.154415
LPC 17:0 (regulates) GREB1	LPC 17:0	NA	ENSG00000196208.14	EE	blood.muscle	4	0.129667
LPC 17:0 (regulates) RRP7A	LPC 17:0	NA	ENSG00000189306.11	EE	blood.muscle	4	0.104262
LPC 17:0 (regulates) RGS9BP	LPC 17:0	NA	ENSG00000186326.4	EE	blood.muscle	4	0.101701
LPC 17:0 (regulates) P4HTM	LPC 17:0	NA	ENSG00000178467.18	EE	blood.muscle	4	0.116248
LPC 17:0 (regulates) WDR25	LPC 17:0	NA	ENSG00000176473.14	EE	blood.muscle	4	0.117196
LPC 17:0 (regulates) RAMAC	LPC 17:0	NA	ENSG00000169612.4	EE	blood.muscle	4	0.124416
LPC 17:0 (regulates) PGRMC2	LPC 17:0	NA	ENSG00000164040.18	RE	blood.muscle	3	0.204165
LPC 17:0 (regulates) SPTBN4	LPC 17:0	NA	ENSG00000160460.17	RE	blood.muscle	3	0.199917
LPC 17:0 (regulates) SNX12	LPC 17:0	NA	ENSG00000147164.12	EE	blood.muscle	4	0.100909
LPC 17:0 (regulates) GADL1	LPC 17:0	NA	ENSG00000144644.15	EE	blood.muscle	4	0.111539
LPC 17:0 (regulates) STK11IP	LPC 17:0	NA	ENSG00000144589.22	EE	blood.muscle	4	0.151989
LPC 17:0 (regulates) DSCC1	LPC 17:0	NA	ENSG00000136982.6	EE	blood.muscle	4	0.155576
LPC 17:0 (regulates) SLC2A11	LPC 17:0	NA	ENSG00000133460.20	EE	blood.muscle	4	0.138672
LPC 17:0 (regulates) MASP1	LPC 17:0	NA	ENSG00000127241.18	EE	blood.muscle	4	0.129978
LPC 17:0 (regulates) ADGRB2	LPC 17:0	NA	ENSG00000121753.13	EE	blood.muscle	4	0.111172
LPC 17:0 (regulates) MTMR4	LPC 17:0	NA	ENSG00000108389.10	EE	blood.muscle	4	0.120724
LPC 17:0 (regulates) PILRA	LPC 17:0	NA	ENSG00000085514.16	EE	blood.muscle	4	0.112418
LPC 17:0 (regulates) GBA2	LPC 17:0	NA	ENSG00000070610.14	EE	blood.muscle	4	0.12518
SM 18:1;O2/22:0 (regulates) ENSG00000187186.15	SM 18:1;O2/22:0	NA	ENSG00000187186.15	RE	blood.muscle	9	0.129319
SM 18:1;O2/22:0 (regulates) SRM	SM 18:1;O2/22:0	NA	ENSG00000116649.10	RE	blood.muscle	9	0.114515
SM 18:1;O2/22:0 (regulates) MON2	SM 18:1;O2/22:0	NA	ENSG00000061987.16	RE	blood.muscle	9	0.126097
SM 18:1;O2/22:0 (regulates) ZNF213-AS1	SM 18:1;O2/22:0	NA	ENSG00000263072.9	EE	blood.muscle	4	0.125164
SM 18:1;O2/22:0 (regulates) BOLA2-SMG1P6	SM 18:1;O2/22:0	NA	ENSG00000261740.7	EE	blood.muscle	4	0.10229
SM 18:1;O2/22:0 (regulates) HOXA11-AS	SM 18:1;O2/22:0	NA	ENSG00000240990.10	EE	blood.muscle	4	0.118731
SM 18:1;O2/22:0 (regulates) MUC20P1	SM 18:1;O2/22:0	NA	ENSG00000224769.1	EE	blood.muscle	4	0.110459
SM 18:1;O2/22:0 (regulates) ZSWIM7	SM 18:1;O2/22:0	NA	ENSG00000214941.8	EE	blood.muscle	4	0.14478
SM 18:1;O2/22:0 (regulates) ENSG00000214135.9	SM 18:1;O2/22:0	NA	ENSG00000214135.9	EE	blood.muscle	4	0.115346
SM 18:1;O2/22:0 (regulates) NOC2LP1	SM 18:1;O2/22:0	NA	ENSG00000213225.7	EE	blood.muscle	4	0.123202
SM 18:1;O2/22:0 (regulates) CCR3	SM 18:1;O2/22:0	NA	ENSG00000183625.16	EE	blood.muscle	4	0.119923
SM 18:1;O2/22:0 (regulates) TRAK1	SM 18:1;O2/22:0	NA	ENSG00000182606.17	EE	blood.muscle	4	0.124521
SM 18:1;O2/22:0 (regulates) SLX1B	SM 18:1;O2/22:0	NA	ENSG00000181625.17	EE	blood.muscle	4	0.118017
SM 18:1;O2/22:0 (regulates) GRB2	SM 18:1;O2/22:0	NA	ENSG00000177885.15	EE	blood.muscle	4	0.149483
SM 18:1;O2/22:0 (regulates) DCTN2	SM 18:1;O2/22:0	NA	ENSG00000175203.17	EE	blood.muscle	4	0.114372
SM 18:1;O2/22:0 (regulates) FAM174A	SM 18:1;O2/22:0	NA	ENSG00000174132.9	EE	blood.muscle	4	0.147043
SM 18:1;O2/22:0 (regulates) EIF1	SM 18:1;O2/22:0	NA	ENSG00000173812.11	EE	blood.muscle	4	0.114765
SM 18:1;O2/22:0 (regulates) NMNAT1	SM 18:1;O2/22:0	NA	ENSG00000173614.14	EE	blood.muscle	4	0.127352
SM 18:1;O2/22:0 (regulates) RAMAC	SM 18:1;O2/22:0	NA	ENSG00000169612.4	EE	blood.muscle	4	0.148943
SM 18:1;O2/22:0 (regulates) SERINC2	SM 18:1;O2/22:0	NA	ENSG00000168528.12	EE	blood.muscle	4	0.206057
SM 18:1;O2/22:0 (regulates) FXN	SM 18:1;O2/22:0	NA	ENSG00000165060.15	EE	blood.muscle	4	0.10037
SM 18:1;O2/22:0 (regulates) GASK1B	SM 18:1;O2/22:0	NA	ENSG00000164125.16	EE	blood.muscle	4	0.119797
SM 18:1;O2/22:0 (regulates) TEX264	SM 18:1;O2/22:0	NA	ENSG00000164081.13	EE	blood.muscle	4	0.108598
SM 18:1;O2/22:0 (regulates) PHKG2	SM 18:1;O2/22:0	NA	ENSG00000156873.16	EE	blood.muscle	4	0.101035
SM 18:1;O2/22:0 (regulates) ADGRF4	SM 18:1;O2/22:0	NA	ENSG00000153294.12	EE	blood.muscle	4	0.105751
SM 18:1;O2/22:0 (regulates) ATG10	SM 18:1;O2/22:0	NA	ENSG00000152348.16	EE	blood.muscle	4	0.102654
SM 18:1;O2/22:0 (regulates) NXPE3	SM 18:1;O2/22:0	NA	ENSG00000144815.17	EE	blood.muscle	4	0.118132
SM 18:1;O2/22:0 (regulates) TRPM2	SM 18:1;O2/22:0	NA	ENSG00000142185.18	EE	blood.muscle	4	0.131156
SM 18:1;O2/22:0 (regulates) EFL1	SM 18:1;O2/22:0	NA	ENSG00000140598.15	EE	blood.muscle	4	0.101037
SM 18:1;O2/22:0 (regulates) PTGR2	SM 18:1;O2/22:0	NA	ENSG00000140043.12	EE	blood.muscle	4	0.105657
SM 18:1;O2/22:0 (regulates) ANKRD52	SM 18:1;O2/22:0	NA	ENSG00000139645.11	EE	blood.muscle	4	0.109073
SM 18:1;O2/22:0 (regulates) FAIM2	SM 18:1;O2/22:0	NA	ENSG00000135472.9	EE	blood.muscle	4	0.105966
SM 18:1;O2/22:0 (regulates) SLC2A11	SM 18:1;O2/22:0	NA	ENSG00000133460.20	EE	blood.muscle	4	0.115123
SM 18:1;O2/22:0 (regulates) MED18	SM 18:1;O2/22:0	NA	ENSG00000130772.14	EE	blood.muscle	4	0.121082
SM 18:1;O2/22:0 (regulates) XPO7	SM 18:1;O2/22:0	NA	ENSG00000130227.17	EE	blood.muscle	4	0.172644
SM 18:1;O2/22:0 (regulates) SNRPN	SM 18:1;O2/22:0	NA	ENSG00000128739.23	EE	blood.muscle	4	0.102939
SM 18:1;O2/22:0 (regulates) MPST	SM 18:1;O2/22:0	NA	ENSG00000128309.17	EE	blood.muscle	4	0.134675
SM 18:1;O2/22:0 (regulates) HSPA2	SM 18:1;O2/22:0	NA	ENSG00000126803.10	EE	blood.muscle	4	0.124777
SM 18:1;O2/22:0 (regulates) MKKS	SM 18:1;O2/22:0	NA	ENSG00000125863.20	EE	blood.muscle	4	0.132042
SM 18:1;O2/22:0 (regulates) RCN2	SM 18:1;O2/22:0	NA	ENSG00000117906.14	EE	blood.muscle	4	0.112468
SM 18:1;O2/22:0 (regulates) MTFR1L	SM 18:1;O2/22:0	NA	ENSG00000117640.18	EE	blood.muscle	4	0.108126
SM 18:1;O2/22:0 (regulates) SLC1A4	SM 18:1;O2/22:0	NA	ENSG00000115902.11	EE	blood.muscle	4	0.158483
SM 18:1;O2/22:0 (regulates) HEMK1	SM 18:1;O2/22:0	NA	ENSG00000114735.10	EE	blood.muscle	4	0.100702
SM 18:1;O2/22:0 (regulates) HMGCS1	SM 18:1;O2/22:0	NA	ENSG00000112972.15	EE	blood.muscle	4	0.197964
SM 18:1;O2/22:0 (regulates) HDDC2	SM 18:1;O2/22:0	NA	ENSG00000111906.18	EE	blood.muscle	4	0.103404
SM 18:1;O2/22:0 (regulates) DNASE2	SM 18:1;O2/22:0	NA	ENSG00000105612.9	EE	blood.muscle	4	0.107958
SM 18:1;O2/22:0 (regulates) PLA2G4C	SM 18:1;O2/22:0	NA	ENSG00000105499.14	EE	blood.muscle	4	0.103785
SM 18:1;O2/22:0 (regulates) MYL12A	SM 18:1;O2/22:0	NA	ENSG00000101608.13	EE	blood.muscle	4	0.119897
SM 18:1;O2/22:0 (regulates) SUN2	SM 18:1;O2/22:0	NA	ENSG00000100242.16	EE	blood.muscle	4	0.123179
SM 18:1;O2/22:0 (regulates) KLHL22	SM 18:1;O2/22:0	NA	ENSG00000099910.17	EE	blood.muscle	4	0.111481
SM 18:1;O2/22:0 (regulates) KIF16B	SM 18:1;O2/22:0	NA	ENSG00000089177.19	EE	blood.muscle	4	0.119156
SM 18:1;O2/22:0 (regulates) TTC38	SM 18:1;O2/22:0	NA	ENSG00000075234.17	EE	blood.muscle	4	0.153907
SM 18:1;O2/22:0 (regulates) ISOC1	SM 18:1;O2/22:0	NA	ENSG00000066583.12	EE	blood.muscle	4	0.105978
1,7-Dimethyluric acid (regulates) PRSS43P	1,7-Dimethyluric acid	NA	ENSG00000286651.2	RE	blood.muscle	4	0.248559
1,7-Dimethyluric acid (regulates) ENSG00000279495.1	1,7-Dimethyluric acid	NA	ENSG00000279495.1	RE	blood.muscle	4	0.133426
1,7-Dimethyluric acid (regulates) ENSG00000274265.5	1,7-Dimethyluric acid	NA	ENSG00000274265.5	RE	blood.muscle	4	0.12927
1,7-Dimethyluric acid (regulates) ENSG00000254469.9	1,7-Dimethyluric acid	NA	ENSG00000254469.9	RE	blood.muscle	4	0.130896
1,7-Dimethyluric acid (regulates) TUG1	1,7-Dimethyluric acid	NA	ENSG00000253352.10	RE	blood.muscle	4	0.123171
1,7-Dimethyluric acid (regulates) ERVW-1	1,7-Dimethyluric acid	NA	ENSG00000242950.7	RE	blood.muscle	4	0.144223
1,7-Dimethyluric acid (regulates) ENSG00000236833.1	1,7-Dimethyluric acid	NA	ENSG00000236833.1	RE	blood.muscle	4	0.119495
1,7-Dimethyluric acid (regulates) LINC02613	1,7-Dimethyluric acid	NA	ENSG00000231367.6	RE	blood.muscle	4	0.128686
1,7-Dimethyluric acid (regulates) AGAP10P	1,7-Dimethyluric acid	NA	ENSG00000230869.1	RE	blood.muscle	4	0.188632
1,7-Dimethyluric acid (regulates) ENSG00000228366.1	1,7-Dimethyluric acid	NA	ENSG00000228366.1	RE	blood.muscle	4	0.105433
1,7-Dimethyluric acid (regulates) TECPR1	1,7-Dimethyluric acid	NA	ENSG00000205356.10	RE	blood.muscle	4	0.108565
1,7-Dimethyluric acid (regulates) SDHAF1	1,7-Dimethyluric acid	NA	ENSG00000205138.4	RE	blood.muscle	4	0.175568
1,7-Dimethyluric acid (regulates) HOXA4	1,7-Dimethyluric acid	NA	ENSG00000197576.14	RE	blood.muscle	4	0.113441
1,7-Dimethyluric acid (regulates) LCOR	1,7-Dimethyluric acid	NA	ENSG00000196233.14	RE	blood.muscle	4	0.118018
1,7-Dimethyluric acid (regulates) RNF220	1,7-Dimethyluric acid	NA	ENSG00000187147.18	RE	blood.muscle	4	0.105861
1,7-Dimethyluric acid (regulates) CNOT10	1,7-Dimethyluric acid	NA	ENSG00000182973.20	RE	blood.muscle	4	0.122542
1,7-Dimethyluric acid (regulates) KLHL11	1,7-Dimethyluric acid	NA	ENSG00000178502.6	RE	blood.muscle	4	0.111241
1,7-Dimethyluric acid (regulates) RTTN	1,7-Dimethyluric acid	NA	ENSG00000176225.15	RE	blood.muscle	4	0.121528
1,7-Dimethyluric acid (regulates) PAAF1	1,7-Dimethyluric acid	NA	ENSG00000175575.13	RE	blood.muscle	4	0.105601
1,7-Dimethyluric acid (regulates) TEX264	1,7-Dimethyluric acid	NA	ENSG00000164081.13	RE	blood.muscle	4	0.103992
1,7-Dimethyluric acid (regulates) PWWP3B	1,7-Dimethyluric acid	NA	ENSG00000157502.13	RE	blood.muscle	4	0.126019
1,7-Dimethyluric acid (regulates) RPUSD3	1,7-Dimethyluric acid	NA	ENSG00000156990.14	RE	blood.muscle	4	0.110779
1,7-Dimethyluric acid (regulates) CDK20	1,7-Dimethyluric acid	NA	ENSG00000156345.18	RE	blood.muscle	4	0.116627
1,7-Dimethyluric acid (regulates) RWDD2B	1,7-Dimethyluric acid	NA	ENSG00000156253.7	RE	blood.muscle	4	0.152874
1,7-Dimethyluric acid (regulates) CABLES2	1,7-Dimethyluric acid	NA	ENSG00000149679.12	RE	blood.muscle	4	0.180654
1,7-Dimethyluric acid (regulates) ARHGAP39	1,7-Dimethyluric acid	NA	ENSG00000147799.12	RE	blood.muscle	4	0.205702
1,7-Dimethyluric acid (regulates) DCUN1D5	1,7-Dimethyluric acid	NA	ENSG00000137692.12	RE	blood.muscle	4	0.123398
1,7-Dimethyluric acid (regulates) DAGLA	1,7-Dimethyluric acid	NA	ENSG00000134780.10	RE	blood.muscle	4	0.250983
1,7-Dimethyluric acid (regulates) ZCCHC9	1,7-Dimethyluric acid	NA	ENSG00000131732.12	RE	blood.muscle	4	0.127826
1,7-Dimethyluric acid (regulates) UBE2M	1,7-Dimethyluric acid	NA	ENSG00000130725.8	RE	blood.muscle	4	0.126384
1,7-Dimethyluric acid (regulates) MTERF1	1,7-Dimethyluric acid	NA	ENSG00000127989.14	RE	blood.muscle	4	0.16704
1,7-Dimethyluric acid (regulates) MKKS	1,7-Dimethyluric acid	NA	ENSG00000125863.20	RE	blood.muscle	4	0.12029
1,7-Dimethyluric acid (regulates) PEX16	1,7-Dimethyluric acid	NA	ENSG00000121680.16	RE	blood.muscle	4	0.132998
1,7-Dimethyluric acid (regulates) INO80D	1,7-Dimethyluric acid	NA	ENSG00000114933.16	RE	blood.muscle	4	0.196464
1,7-Dimethyluric acid (regulates) MLX	1,7-Dimethyluric acid	NA	ENSG00000108788.12	RE	blood.muscle	4	0.146473
1,7-Dimethyluric acid (regulates) POP4	1,7-Dimethyluric acid	NA	ENSG00000105171.10	RE	blood.muscle	4	0.147765
1,7-Dimethyluric acid (regulates) ILVBL	1,7-Dimethyluric acid	NA	ENSG00000105135.16	RE	blood.muscle	4	0.121059
1,7-Dimethyluric acid (regulates) STX10	1,7-Dimethyluric acid	NA	ENSG00000104915.15	RE	blood.muscle	4	0.108032
1,7-Dimethyluric acid (regulates) CLPTM1	1,7-Dimethyluric acid	NA	ENSG00000104853.16	RE	blood.muscle	4	0.139352
1,7-Dimethyluric acid (regulates) DMXL2	1,7-Dimethyluric acid	NA	ENSG00000104093.14	RE	blood.muscle	4	0.10911
1,7-Dimethyluric acid (regulates) THOC5	1,7-Dimethyluric acid	NA	ENSG00000100296.14	RE	blood.muscle	4	0.103692
1,7-Dimethyluric acid (regulates) RNF31	1,7-Dimethyluric acid	NA	ENSG00000092098.17	RE	blood.muscle	4	0.114065
1,7-Dimethyluric acid (regulates) TNPO3	1,7-Dimethyluric acid	NA	ENSG00000064419.14	RE	blood.muscle	4	0.143976
1,7-Dimethyluric acid (regulates) RPUSD1	1,7-Dimethyluric acid	NA	ENSG00000007376.8	RE	blood.muscle	4	0.127862
1,7-Dimethyluric acid (regulates) ENSG00000260917.1	1,7-Dimethyluric acid	NA	ENSG00000260917.1	EE	blood.muscle	4	0.107695
1,7-Dimethyluric acid (regulates) FAM86DP	1,7-Dimethyluric acid	NA	ENSG00000244026.7	EE	blood.muscle	4	0.104904
1,7-Dimethyluric acid (regulates) LINC00327	1,7-Dimethyluric acid	NA	ENSG00000232977.7	EE	blood.muscle	4	0.115622
1,7-Dimethyluric acid (regulates) MUC20P1	1,7-Dimethyluric acid	NA	ENSG00000224769.1	EE	blood.muscle	4	0.21377
1,7-Dimethyluric acid (regulates) TMX2	1,7-Dimethyluric acid	NA	ENSG00000213593.10	EE	blood.muscle	4	0.101597
1,7-Dimethyluric acid (regulates) VARS1	1,7-Dimethyluric acid	NA	ENSG00000204394.13	EE	blood.muscle	4	0.104663
1,7-Dimethyluric acid (regulates) NRAP	1,7-Dimethyluric acid	NA	ENSG00000197893.14	EE	blood.muscle	4	0.109047
1,7-Dimethyluric acid (regulates) CIB1	1,7-Dimethyluric acid	NA	ENSG00000185043.12	EE	blood.muscle	4	0.10008
1,7-Dimethyluric acid (regulates) DHTKD1	1,7-Dimethyluric acid	NA	ENSG00000181192.12	EE	blood.muscle	4	0.107968
1,7-Dimethyluric acid (regulates) DCTPP1	1,7-Dimethyluric acid	NA	ENSG00000179958.10	EE	blood.muscle	4	0.112852
1,7-Dimethyluric acid (regulates) PTPRM	1,7-Dimethyluric acid	NA	ENSG00000173482.17	EE	blood.muscle	4	0.150706
1,7-Dimethyluric acid (regulates) NOC3L	1,7-Dimethyluric acid	NA	ENSG00000173145.11	EE	blood.muscle	4	0.105327
1,7-Dimethyluric acid (regulates) CKB	1,7-Dimethyluric acid	NA	ENSG00000166165.14	EE	blood.muscle	4	0.109185
1,7-Dimethyluric acid (regulates) FXN	1,7-Dimethyluric acid	NA	ENSG00000165060.15	EE	blood.muscle	4	0.158005
1,7-Dimethyluric acid (regulates) MYOZ3	1,7-Dimethyluric acid	NA	ENSG00000164591.14	EE	blood.muscle	4	0.145088
1,7-Dimethyluric acid (regulates) CBR1	1,7-Dimethyluric acid	NA	ENSG00000159228.13	EE	blood.muscle	4	0.12639
1,7-Dimethyluric acid (regulates) NFIB	1,7-Dimethyluric acid	NA	ENSG00000147862.18	EE	blood.muscle	4	0.164985
1,7-Dimethyluric acid (regulates) TMEM108	1,7-Dimethyluric acid	NA	ENSG00000144868.14	EE	blood.muscle	4	0.147754
1,7-Dimethyluric acid (regulates) MRPL24	1,7-Dimethyluric acid	NA	ENSG00000143314.12	EE	blood.muscle	4	0.123608
1,7-Dimethyluric acid (regulates) CCDC97	1,7-Dimethyluric acid	NA	ENSG00000142039.4	EE	blood.muscle	4	0.16746
1,7-Dimethyluric acid (regulates) ALDH1B1	1,7-Dimethyluric acid	NA	ENSG00000137124.8	EE	blood.muscle	4	0.168579
1,7-Dimethyluric acid (regulates) KIF3A	1,7-Dimethyluric acid	NA	ENSG00000131437.16	EE	blood.muscle	4	0.127273
1,7-Dimethyluric acid (regulates) MRPL34	1,7-Dimethyluric acid	NA	ENSG00000130312.7	EE	blood.muscle	4	0.107
1,7-Dimethyluric acid (regulates) AMOT	1,7-Dimethyluric acid	NA	ENSG00000126016.17	EE	blood.muscle	4	0.102984
1,7-Dimethyluric acid (regulates) OARD1	1,7-Dimethyluric acid	NA	ENSG00000124596.17	EE	blood.muscle	4	0.129079
1,7-Dimethyluric acid (regulates) CASQ2	1,7-Dimethyluric acid	NA	ENSG00000118729.12	EE	blood.muscle	4	0.105695
1,7-Dimethyluric acid (regulates) MRPL27	1,7-Dimethyluric acid	NA	ENSG00000108826.16	EE	blood.muscle	4	0.156462
1,7-Dimethyluric acid (regulates) GCDH	1,7-Dimethyluric acid	NA	ENSG00000105607.13	EE	blood.muscle	4	0.135343
1,7-Dimethyluric acid (regulates) ST8SIA5	1,7-Dimethyluric acid	NA	ENSG00000101638.14	EE	blood.muscle	4	0.130867
1,7-Dimethyluric acid (regulates) POFUT1	1,7-Dimethyluric acid	NA	ENSG00000101346.14	EE	blood.muscle	4	0.156184
1,7-Dimethyluric acid (regulates) PRELID3B	1,7-Dimethyluric acid	NA	ENSG00000101166.16	EE	blood.muscle	4	0.116288
1,7-Dimethyluric acid (regulates) ASCC2	1,7-Dimethyluric acid	NA	ENSG00000100325.15	EE	blood.muscle	4	0.121181
1,7-Dimethyluric acid (regulates) EFR3B	1,7-Dimethyluric acid	NA	ENSG00000084710.14	EE	blood.muscle	4	0.104
1,7-Dimethyluric acid (regulates) MRPS34	1,7-Dimethyluric acid	NA	ENSG00000074071.15	EE	blood.muscle	4	0.115812
1,7-Dimethyluric acid (regulates) RPS6KA2	1,7-Dimethyluric acid	NA	ENSG00000071242.12	EE	blood.muscle	4	0.122432
1,7-Dimethyluric acid (regulates) STOML1	1,7-Dimethyluric acid	NA	ENSG00000067221.14	EE	blood.muscle	4	0.23401
1,7-Dimethyluric acid (regulates) ISOC1	1,7-Dimethyluric acid	NA	ENSG00000066583.12	EE	blood.muscle	4	0.16162
Glutamine (regulates) ENSG00000279164.1	Glutamine	NA	ENSG00000279164.1	RE	blood.muscle	9	0.115732
Glutamine (regulates) PDE4DIPP2	Glutamine	NA	ENSG00000275131.3	RE	blood.muscle	9	0.124641
Glutamine (regulates) MIR133A1HG	Glutamine	NA	ENSG00000265142.9	RE	blood.muscle	9	0.162261
Glutamine (regulates) ENSG00000247121.7	Glutamine	NA	ENSG00000247121.7	RE	blood.muscle	9	0.112528
Glutamine (regulates) ENSG00000232346.1	Glutamine	NA	ENSG00000232346.1	RE	blood.muscle	9	0.130912
Glutamine (regulates) ENSG00000230479.1	Glutamine	NA	ENSG00000230479.1	RE	blood.muscle	9	0.111895
Glutamine (regulates) DANCR	Glutamine	NA	ENSG00000226950.8	RE	blood.muscle	9	0.171552
Glutamine (regulates) IL1RAP	Glutamine	NA	ENSG00000196083.10	RE	blood.muscle	9	0.167056
Glutamine (regulates) BCR	Glutamine	NA	ENSG00000186716.21	RE	blood.muscle	9	0.112995
Glutamine (regulates) SH3BGR	Glutamine	NA	ENSG00000185437.15	RE	blood.muscle	9	0.125335
Glutamine (regulates) CIB1	Glutamine	NA	ENSG00000185043.12	RE	blood.muscle	9	0.118357
Glutamine (regulates) CALR	Glutamine	NA	ENSG00000179218.15	RE	blood.muscle	9	0.130445
Glutamine (regulates) TSPAN5	Glutamine	NA	ENSG00000168785.8	RE	blood.muscle	9	0.100833
Glutamine (regulates) NOM1	Glutamine	NA	ENSG00000146909.8	RE	blood.muscle	9	0.106502
Glutamine (regulates) SERF2	Glutamine	NA	ENSG00000140264.21	RE	blood.muscle	9	0.104626
Glutamine (regulates) RPLP1	Glutamine	NA	ENSG00000137818.12	RE	blood.muscle	9	0.181648
Glutamine (regulates) RNGTT	Glutamine	NA	ENSG00000111880.16	RE	blood.muscle	9	0.192287
Glutamine (regulates) TMEM33	Glutamine	NA	ENSG00000109133.13	RE	blood.muscle	9	0.10995
Glutamine (regulates) BAG1	Glutamine	NA	ENSG00000107262.26	RE	blood.muscle	9	0.117347
Glutamine (regulates) ATP6V1D	Glutamine	NA	ENSG00000100554.12	RE	blood.muscle	9	0.112403
Glutamine (regulates) SNCB	Glutamine	NA	ENSG00000074317.11	RE	blood.muscle	9	0.106922
Glutamine (regulates) KCNAB2	Glutamine	NA	ENSG00000069424.16	RE	blood.muscle	9	0.100209
Glutamine (regulates) ENSG00000283175.1	Glutamine	NA	ENSG00000283175.1	EE	blood.muscle	4	0.122332
Glutamine (regulates) ENSG00000276075.2	Glutamine	NA	ENSG00000276075.2	EE	blood.muscle	4	0.101296
Glutamine (regulates) ENSG00000272789.1	Glutamine	NA	ENSG00000272789.1	EE	blood.muscle	4	0.121501
Glutamine (regulates) ST8SIA5-DT	Glutamine	NA	ENSG00000270112.4	EE	blood.muscle	4	0.138148
Glutamine (regulates) ENSG00000267385.1	Glutamine	NA	ENSG00000267385.1	EE	blood.muscle	4	0.11121
Glutamine (regulates) ENSG00000259972.3	Glutamine	NA	ENSG00000259972.3	EE	blood.muscle	4	0.111124
Glutamine (regulates) TMEM9B-AS1	Glutamine	NA	ENSG00000254860.7	EE	blood.muscle	4	0.103603
Glutamine (regulates) DSTNP2	Glutamine	NA	ENSG00000248593.3	EE	blood.muscle	4	0.121734
Glutamine (regulates) ATAD3A	Glutamine	NA	ENSG00000197785.14	EE	blood.muscle	4	0.104156
Glutamine (regulates) GREB1	Glutamine	NA	ENSG00000196208.14	EE	blood.muscle	4	0.222933
Glutamine (regulates) TMEM201	Glutamine	NA	ENSG00000188807.13	EE	blood.muscle	4	0.125176
Glutamine (regulates) CCR3	Glutamine	NA	ENSG00000183625.16	EE	blood.muscle	4	0.104228
Glutamine (regulates) GAL3ST3	Glutamine	NA	ENSG00000175229.7	EE	blood.muscle	4	0.109333
Glutamine (regulates) CARNS1	Glutamine	NA	ENSG00000172508.11	EE	blood.muscle	4	0.104239
Glutamine (regulates) FRMD3	Glutamine	NA	ENSG00000172159.16	EE	blood.muscle	4	0.142296
Glutamine (regulates) TMEM192	Glutamine	NA	ENSG00000170088.14	EE	blood.muscle	4	0.133422
Glutamine (regulates) PGRMC2	Glutamine	NA	ENSG00000164040.18	EE	blood.muscle	4	0.118394
Glutamine (regulates) SFMBT1	Glutamine	NA	ENSG00000163935.14	EE	blood.muscle	4	0.114602
Glutamine (regulates) CEP112	Glutamine	NA	ENSG00000154240.17	EE	blood.muscle	4	0.109645
Glutamine (regulates) SPOCK1	Glutamine	NA	ENSG00000152377.14	EE	blood.muscle	4	0.146219
Glutamine (regulates) DHX37	Glutamine	NA	ENSG00000150990.9	EE	blood.muscle	4	0.100456
Glutamine (regulates) PRSS23	Glutamine	NA	ENSG00000150687.12	EE	blood.muscle	4	0.127338
Glutamine (regulates) TATDN1	Glutamine	NA	ENSG00000147687.19	EE	blood.muscle	4	0.12996
Glutamine (regulates) GADL1	Glutamine	NA	ENSG00000144644.15	EE	blood.muscle	4	0.132567
Glutamine (regulates) TRPM2	Glutamine	NA	ENSG00000142185.18	EE	blood.muscle	4	0.117212
Glutamine (regulates) RMC1	Glutamine	NA	ENSG00000141452.10	EE	blood.muscle	4	0.128877
Glutamine (regulates) ENPEP	Glutamine	NA	ENSG00000138792.10	EE	blood.muscle	4	0.111768
Glutamine (regulates) NDUFAF1	Glutamine	NA	ENSG00000137806.10	EE	blood.muscle	4	0.10303
Glutamine (regulates) UCK1	Glutamine	NA	ENSG00000130717.13	EE	blood.muscle	4	0.181236
Glutamine (regulates) ATXN10	Glutamine	NA	ENSG00000130638.17	EE	blood.muscle	4	0.129162
Glutamine (regulates) SPCS3	Glutamine	NA	ENSG00000129128.13	EE	blood.muscle	4	0.112458
Glutamine (regulates) MASP1	Glutamine	NA	ENSG00000127241.18	EE	blood.muscle	4	0.178395
Glutamine (regulates) TSNAX	Glutamine	NA	ENSG00000116918.15	EE	blood.muscle	4	0.148196
Glutamine (regulates) SLC25A12	Glutamine	NA	ENSG00000115840.14	EE	blood.muscle	4	0.106287
Glutamine (regulates) MPV17	Glutamine	NA	ENSG00000115204.15	EE	blood.muscle	4	0.126362
Glutamine (regulates) PFKFB4	Glutamine	NA	ENSG00000114268.12	EE	blood.muscle	4	0.134205
Glutamine (regulates) MRPL18	Glutamine	NA	ENSG00000112110.10	EE	blood.muscle	4	0.127347
Glutamine (regulates) RIOK3	Glutamine	NA	ENSG00000101782.15	EE	blood.muscle	4	0.103385
Glutamine (regulates) ST8SIA5	Glutamine	NA	ENSG00000101638.14	EE	blood.muscle	4	0.138273
Glutamine (regulates) PRMT5	Glutamine	NA	ENSG00000100462.16	EE	blood.muscle	4	0.111223
Glutamine (regulates) KRT31	Glutamine	NA	ENSG00000094796.5	EE	blood.muscle	4	0.116683
Glutamine (regulates) KIF16B	Glutamine	NA	ENSG00000089177.19	EE	blood.muscle	4	0.107183
Glutamine (regulates) MAVS	Glutamine	NA	ENSG00000088888.18	EE	blood.muscle	4	0.166525
Glutamine (regulates) ADCK1	Glutamine	NA	ENSG00000063761.16	EE	blood.muscle	4	0.117458
PC 35:0 (regulates) RPL36	PC 35:0	NA	ENSG00000130255.13	RE	blood.muscle	12	0.124164
PC 35:0 (regulates) ENSG00000283236.1	PC 35:0	NA	ENSG00000283236.1	EE	blood.muscle	4	0.133217
PC 35:0 (regulates) MYO19	PC 35:0	NA	ENSG00000278259.5	EE	blood.muscle	4	0.162916
PC 35:0 (regulates) ENSG00000276805.2	PC 35:0	NA	ENSG00000276805.2	EE	blood.muscle	4	0.165908
PC 35:0 (regulates) NATD1	PC 35:0	NA	ENSG00000274180.1	EE	blood.muscle	4	0.118491
PC 35:0 (regulates) ENSG00000265751.1	PC 35:0	NA	ENSG00000265751.1	EE	blood.muscle	4	0.119272
PC 35:0 (regulates) THTPA	PC 35:0	NA	ENSG00000259431.6	EE	blood.muscle	4	0.133797
PC 35:0 (regulates) CHKB-CPT1B	PC 35:0	NA	ENSG00000254413.8	EE	blood.muscle	4	0.170006
PC 35:0 (regulates) GUSBP11	PC 35:0	NA	ENSG00000228315.12	EE	blood.muscle	4	0.153238
PC 35:0 (regulates) LINC01422	PC 35:0	NA	ENSG00000223704.2	EE	blood.muscle	4	0.102078
PC 35:0 (regulates) ENSG00000214776.12	PC 35:0	NA	ENSG00000214776.12	EE	blood.muscle	4	0.111762
PC 35:0 (regulates) DZIP3	PC 35:0	NA	ENSG00000198919.13	EE	blood.muscle	4	0.24333
PC 35:0 (regulates) NRAP	PC 35:0	NA	ENSG00000197893.14	EE	blood.muscle	4	0.100577
PC 35:0 (regulates) BCO2	PC 35:0	NA	ENSG00000197580.13	EE	blood.muscle	4	0.207284
PC 35:0 (regulates) GREB1	PC 35:0	NA	ENSG00000196208.14	EE	blood.muscle	4	0.104525
PC 35:0 (regulates) PAQR9	PC 35:0	NA	ENSG00000188582.10	EE	blood.muscle	4	0.140731
PC 35:0 (regulates) DGAT1	PC 35:0	NA	ENSG00000185000.12	EE	blood.muscle	4	0.188253
PC 35:0 (regulates) PGP	PC 35:0	NA	ENSG00000184207.9	EE	blood.muscle	4	0.109445
PC 35:0 (regulates) BTBD9	PC 35:0	NA	ENSG00000183826.18	EE	blood.muscle	4	0.100438
PC 35:0 (regulates) CCR3	PC 35:0	NA	ENSG00000183625.16	EE	blood.muscle	4	0.161542
PC 35:0 (regulates) C11orf71	PC 35:0	NA	ENSG00000180425.11	EE	blood.muscle	4	0.104304
PC 35:0 (regulates) P4HTM	PC 35:0	NA	ENSG00000178467.18	EE	blood.muscle	4	0.161205
PC 35:0 (regulates) AURKAIP1	PC 35:0	NA	ENSG00000175756.14	EE	blood.muscle	4	0.130994
PC 35:0 (regulates) DHCR7	PC 35:0	NA	ENSG00000172893.18	EE	blood.muscle	4	0.111263
PC 35:0 (regulates) QARS1	PC 35:0	NA	ENSG00000172053.18	EE	blood.muscle	4	0.134602
PC 35:0 (regulates) MTM1	PC 35:0	NA	ENSG00000171100.16	EE	blood.muscle	4	0.114309
PC 35:0 (regulates) CHCHD7	PC 35:0	NA	ENSG00000170791.18	EE	blood.muscle	4	0.121976
PC 35:0 (regulates) GABARAP	PC 35:0	NA	ENSG00000170296.10	EE	blood.muscle	4	0.115477
PC 35:0 (regulates) MYOZ3	PC 35:0	NA	ENSG00000164591.14	EE	blood.muscle	4	0.10936
PC 35:0 (regulates) ANKRD23	PC 35:0	NA	ENSG00000163126.15	EE	blood.muscle	4	0.12168
PC 35:0 (regulates) ATG10	PC 35:0	NA	ENSG00000152348.16	EE	blood.muscle	4	0.117833
PC 35:0 (regulates) CISD2	PC 35:0	NA	ENSG00000145354.12	EE	blood.muscle	4	0.137336
PC 35:0 (regulates) TMEM108	PC 35:0	NA	ENSG00000144868.14	EE	blood.muscle	4	0.161825
PC 35:0 (regulates) CIAO1	PC 35:0	NA	ENSG00000144021.3	EE	blood.muscle	4	0.131505
PC 35:0 (regulates) ABHD1	PC 35:0	NA	ENSG00000143994.14	EE	blood.muscle	4	0.108024
PC 35:0 (regulates) MGST3	PC 35:0	NA	ENSG00000143198.13	EE	blood.muscle	4	0.117228
PC 35:0 (regulates) RXRG	PC 35:0	NA	ENSG00000143171.13	EE	blood.muscle	4	0.118443
PC 35:0 (regulates) ZNF593	PC 35:0	NA	ENSG00000142684.9	EE	blood.muscle	4	0.103916
PC 35:0 (regulates) TRPM2	PC 35:0	NA	ENSG00000142185.18	EE	blood.muscle	4	0.226262
PC 35:0 (regulates) G6PC3	PC 35:0	NA	ENSG00000141349.9	EE	blood.muscle	4	0.113115
PC 35:0 (regulates) ULK3	PC 35:0	NA	ENSG00000140474.14	EE	blood.muscle	4	0.127682
PC 35:0 (regulates) MRPL15	PC 35:0	NA	ENSG00000137547.9	EE	blood.muscle	4	0.10565
PC 35:0 (regulates) ITGA7	PC 35:0	NA	ENSG00000135424.19	EE	blood.muscle	4	0.102636
PC 35:0 (regulates) SPIRE1	PC 35:0	NA	ENSG00000134278.16	EE	blood.muscle	4	0.108192
PC 35:0 (regulates) MYO18B	PC 35:0	NA	ENSG00000133454.16	EE	blood.muscle	4	0.102337
PC 35:0 (regulates) DYNC2I1	PC 35:0	NA	ENSG00000126870.16	EE	blood.muscle	4	0.109107
PC 35:0 (regulates) NT5C	PC 35:0	NA	ENSG00000125458.7	EE	blood.muscle	4	0.101925
PC 35:0 (regulates) AARS2	PC 35:0	NA	ENSG00000124608.5	EE	blood.muscle	4	0.111357
PC 35:0 (regulates) COPA	PC 35:0	NA	ENSG00000122218.16	EE	blood.muscle	4	0.128244
PC 35:0 (regulates) MAPKAPK3	PC 35:0	NA	ENSG00000114738.11	EE	blood.muscle	4	0.131463
PC 35:0 (regulates) ZNF346	PC 35:0	NA	ENSG00000113761.12	EE	blood.muscle	4	0.108706
PC 35:0 (regulates) PTP4A1	PC 35:0	NA	ENSG00000112245.13	EE	blood.muscle	4	0.181641
PC 35:0 (regulates) MRPL18	PC 35:0	NA	ENSG00000112110.10	EE	blood.muscle	4	0.11331
PC 35:0 (regulates) INPP4B	PC 35:0	NA	ENSG00000109452.13	EE	blood.muscle	4	0.10224
PC 35:0 (regulates) MCM4	PC 35:0	NA	ENSG00000104738.18	EE	blood.muscle	4	0.105743
PC 35:0 (regulates) COMT	PC 35:0	NA	ENSG00000093010.15	EE	blood.muscle	4	0.168281
PC 35:0 (regulates) GNA11	PC 35:0	NA	ENSG00000088256.9	EE	blood.muscle	4	0.199173
PC 35:0 (regulates) ISOC2	PC 35:0	NA	ENSG00000063241.8	EE	blood.muscle	4	0.10632
Aspartic acid (regulates) HMGN1	Aspartic acid	NA	ENSG00000205581.11	RE	blood.muscle	9	0.102231
Aspartic acid (regulates) EIF3C	Aspartic acid	NA	ENSG00000184110.15	RE	blood.muscle	9	0.144356
Aspartic acid (regulates) ENSG00000279118.1	Aspartic acid	NA	ENSG00000279118.1	EE	blood.muscle	4	0.110108
Aspartic acid (regulates) ENSG00000278737.1	Aspartic acid	NA	ENSG00000278737.1	EE	blood.muscle	4	0.28668
Aspartic acid (regulates) NOC2LP1	Aspartic acid	NA	ENSG00000213225.7	EE	blood.muscle	4	0.114282
Aspartic acid (regulates) INPP5J	Aspartic acid	NA	ENSG00000185133.14	EE	blood.muscle	4	0.10464
Aspartic acid (regulates) NDUFA6	Aspartic acid	NA	ENSG00000184983.11	EE	blood.muscle	4	0.125948
Aspartic acid (regulates) DRAP1	Aspartic acid	NA	ENSG00000175550.8	EE	blood.muscle	4	0.103506
Aspartic acid (regulates) EXOC6B	Aspartic acid	NA	ENSG00000144036.16	EE	blood.muscle	4	0.110385
Aspartic acid (regulates) TIMM10	Aspartic acid	NA	ENSG00000134809.9	EE	blood.muscle	4	0.104694
Aspartic acid (regulates) FBP2	Aspartic acid	NA	ENSG00000130957.5	EE	blood.muscle	4	0.101155
Aspartic acid (regulates) LMAN2L	Aspartic acid	NA	ENSG00000114988.12	EE	blood.muscle	4	0.100043
Aspartic acid (regulates) ISOC2	Aspartic acid	NA	ENSG00000063241.8	EE	blood.muscle	4	0.108051
PE O-38:4 (regulates) TM4SF18	PE O-38:4	NA	ENSG00000163762.7	RE	blood.muscle	9	0.135746
PE O-38:4 (regulates) ENSG00000279118.1	PE O-38:4	NA	ENSG00000279118.1	EE	blood.muscle	4	0.133596
PE O-38:4 (regulates) ENSG00000278817.1	PE O-38:4	NA	ENSG00000278817.1	EE	blood.muscle	4	0.150422
PE O-38:4 (regulates) BOLA2-SMG1P6	PE O-38:4	NA	ENSG00000261740.7	EE	blood.muscle	4	0.102615
PE O-38:4 (regulates) LINC01184	PE O-38:4	NA	ENSG00000245937.9	EE	blood.muscle	4	0.105605
PE O-38:4 (regulates) ZSWIM7	PE O-38:4	NA	ENSG00000214941.8	EE	blood.muscle	4	0.1549
PE O-38:4 (regulates) UQCC3	PE O-38:4	NA	ENSG00000204922.5	EE	blood.muscle	4	0.149925
PE O-38:4 (regulates) RGS9BP	PE O-38:4	NA	ENSG00000186326.4	EE	blood.muscle	4	0.111383
PE O-38:4 (regulates) CCR3	PE O-38:4	NA	ENSG00000183625.16	EE	blood.muscle	4	0.104029
PE O-38:4 (regulates) GLRX5	PE O-38:4	NA	ENSG00000182512.5	EE	blood.muscle	4	0.116293
PE O-38:4 (regulates) SERINC2	PE O-38:4	NA	ENSG00000168528.12	EE	blood.muscle	4	0.130999
PE O-38:4 (regulates) TEX264	PE O-38:4	NA	ENSG00000164081.13	EE	blood.muscle	4	0.100212
PE O-38:4 (regulates) SERPINI1	PE O-38:4	NA	ENSG00000163536.13	EE	blood.muscle	4	0.16009
PE O-38:4 (regulates) TM2D1	PE O-38:4	NA	ENSG00000162604.12	EE	blood.muscle	4	0.134694
PE O-38:4 (regulates) SLC25A44	PE O-38:4	NA	ENSG00000160785.14	EE	blood.muscle	4	0.107669
PE O-38:4 (regulates) NDUFS6	PE O-38:4	NA	ENSG00000145494.12	EE	blood.muscle	4	0.138484
PE O-38:4 (regulates) SLC14A1	PE O-38:4	NA	ENSG00000141469.18	EE	blood.muscle	4	0.102355
PE O-38:4 (regulates) AFG3L2	PE O-38:4	NA	ENSG00000141385.12	EE	blood.muscle	4	0.100608
PE O-38:4 (regulates) PRICKLE1	PE O-38:4	NA	ENSG00000139174.12	EE	blood.muscle	4	0.120163
PE O-38:4 (regulates) DMAC1	PE O-38:4	NA	ENSG00000137038.8	EE	blood.muscle	4	0.109365
PE O-38:4 (regulates) UCK1	PE O-38:4	NA	ENSG00000130717.13	EE	blood.muscle	4	0.105838
PE O-38:4 (regulates) ATXN10	PE O-38:4	NA	ENSG00000130638.17	EE	blood.muscle	4	0.105793
PE O-38:4 (regulates) APOL5	PE O-38:4	NA	ENSG00000128313.2	EE	blood.muscle	4	0.13989
PE O-38:4 (regulates) NT5C	PE O-38:4	NA	ENSG00000125458.7	EE	blood.muscle	4	0.123827
PE O-38:4 (regulates) MTIF3	PE O-38:4	NA	ENSG00000122033.15	EE	blood.muscle	4	0.160682
PE O-38:4 (regulates) TNNI3K	PE O-38:4	NA	ENSG00000116783.15	EE	blood.muscle	4	0.108849
PE O-38:4 (regulates) ST3GAL4	PE O-38:4	NA	ENSG00000110080.20	EE	blood.muscle	4	0.117067
PE O-38:4 (regulates) SC5D	PE O-38:4	NA	ENSG00000109929.10	EE	blood.muscle	4	0.104823
PE O-38:4 (regulates) ATP6V1D	PE O-38:4	NA	ENSG00000100554.12	EE	blood.muscle	4	0.101302
PE O-38:4 (regulates) C3orf18	PE O-38:4	NA	ENSG00000088543.15	EE	blood.muscle	4	0.103718
PE O-38:4 (regulates) DNM2	PE O-38:4	NA	ENSG00000079805.19	EE	blood.muscle	4	0.143351
PE O-38:4 (regulates) ITM2A	PE O-38:4	NA	ENSG00000078596.11	EE	blood.muscle	4	0.156745
PE O-38:4 (regulates) TFRC	PE O-38:4	NA	ENSG00000072274.13	EE	blood.muscle	4	0.12625
PE O-38:4 (regulates) FAM114A2	PE O-38:4	NA	ENSG00000055147.19	EE	blood.muscle	4	0.117578
PE 17:0_18:3 (regulates) DCHS1	PE 17:0_18:3	NA	ENSG00000166341.9	RE	blood.muscle	9	0.183482
PE 17:0_18:3 (regulates) FMNL3	PE 17:0_18:3	NA	ENSG00000161791.14	RE	blood.muscle	9	0.123403
PE 17:0_18:3 (regulates) CDC42EP2	PE 17:0_18:3	NA	ENSG00000149798.5	RE	blood.muscle	9	0.107594
PE 17:0_18:3 (regulates) GBE1	PE 17:0_18:3	NA	ENSG00000114480.13	RE	blood.muscle	9	0.105083
PE 17:0_18:3 (regulates) ENSG00000288612.1	PE 17:0_18:3	NA	ENSG00000288612.1	EE	blood.muscle	4	0.129749
PE 17:0_18:3 (regulates) ENSG00000279207.1	PE 17:0_18:3	NA	ENSG00000279207.1	EE	blood.muscle	4	0.108256
PE 17:0_18:3 (regulates) ENSG00000265751.1	PE 17:0_18:3	NA	ENSG00000265751.1	EE	blood.muscle	4	0.108152
PE 17:0_18:3 (regulates) ENSG00000261303.6	PE 17:0_18:3	NA	ENSG00000261303.6	EE	blood.muscle	4	0.223968
PE 17:0_18:3 (regulates) ENSG00000244998.1	PE 17:0_18:3	NA	ENSG00000244998.1	EE	blood.muscle	4	0.126948
PE 17:0_18:3 (regulates) SSR4P1	PE 17:0_18:3	NA	ENSG00000235374.2	EE	blood.muscle	4	0.131808
PE 17:0_18:3 (regulates) ENSG00000235296.1	PE 17:0_18:3	NA	ENSG00000235296.1	EE	blood.muscle	4	0.105552
PE 17:0_18:3 (regulates) PHB2	PE 17:0_18:3	NA	ENSG00000215021.10	EE	blood.muscle	4	0.11149
PE 17:0_18:3 (regulates) RGS9BP	PE 17:0_18:3	NA	ENSG00000186326.4	EE	blood.muscle	4	0.113031
PE 17:0_18:3 (regulates) WNK2	PE 17:0_18:3	NA	ENSG00000165238.17	EE	blood.muscle	4	0.113686
PE 17:0_18:3 (regulates) FXN	PE 17:0_18:3	NA	ENSG00000165060.15	EE	blood.muscle	4	0.206296
PE 17:0_18:3 (regulates) KLKB1	PE 17:0_18:3	NA	ENSG00000164344.16	EE	blood.muscle	4	0.11627
PE 17:0_18:3 (regulates) OMA1	PE 17:0_18:3	NA	ENSG00000162600.12	EE	blood.muscle	4	0.104042
PE 17:0_18:3 (regulates) CBR1	PE 17:0_18:3	NA	ENSG00000159228.13	EE	blood.muscle	4	0.155872
PE 17:0_18:3 (regulates) TSPAN33	PE 17:0_18:3	NA	ENSG00000158457.6	EE	blood.muscle	4	0.173768
PE 17:0_18:3 (regulates) ABHD3	PE 17:0_18:3	NA	ENSG00000158201.10	EE	blood.muscle	4	0.128543
PE 17:0_18:3 (regulates) PRKCA	PE 17:0_18:3	NA	ENSG00000154229.12	EE	blood.muscle	4	0.107483
PE 17:0_18:3 (regulates) CYP11A1	PE 17:0_18:3	NA	ENSG00000140459.18	EE	blood.muscle	4	0.104322
PE 17:0_18:3 (regulates) MTX2	PE 17:0_18:3	NA	ENSG00000128654.14	EE	blood.muscle	4	0.112678
PE 17:0_18:3 (regulates) PIN1	PE 17:0_18:3	NA	ENSG00000127445.14	EE	blood.muscle	4	0.131255
PE 17:0_18:3 (regulates) NQO2	PE 17:0_18:3	NA	ENSG00000124588.22	EE	blood.muscle	4	0.139245
PE 17:0_18:3 (regulates) PLA2G12A	PE 17:0_18:3	NA	ENSG00000123739.11	EE	blood.muscle	4	0.100355
PE 17:0_18:3 (regulates) SIPA1L2	PE 17:0_18:3	NA	ENSG00000116991.12	EE	blood.muscle	4	0.12089
PE 17:0_18:3 (regulates) PLA2G4C	PE 17:0_18:3	NA	ENSG00000105499.14	EE	blood.muscle	4	0.106411
PE 17:0_18:3 (regulates) POFUT1	PE 17:0_18:3	NA	ENSG00000101346.14	EE	blood.muscle	4	0.102365
PE 17:0_18:3 (regulates) KLHL22	PE 17:0_18:3	NA	ENSG00000099910.17	EE	blood.muscle	4	0.102442
PE 17:0_18:3 (regulates) TMEM101	PE 17:0_18:3	NA	ENSG00000091947.10	EE	blood.muscle	4	0.181335
PE 17:0_18:3 (regulates) ASAP3	PE 17:0_18:3	NA	ENSG00000088280.20	EE	blood.muscle	4	0.259057
PE 17:0_18:3 (regulates) HSD17B10	PE 17:0_18:3	NA	ENSG00000072506.14	EE	blood.muscle	4	0.12768
PE 17:0_18:3 (regulates) PITX1	PE 17:0_18:3	NA	ENSG00000069011.16	EE	blood.muscle	4	0.136763
PE 17:0_18:3 (regulates) FAM114A2	PE 17:0_18:3	NA	ENSG00000055147.19	EE	blood.muscle	4	0.108091
CAR 8:1 (regulates) TOGARAM2	CAR 8:1	NA	ENSG00000189350.13	RE	blood.muscle	6	0.112022
CAR 8:1 (regulates) MCFD2	CAR 8:1	NA	ENSG00000180398.13	RE	blood.muscle	6	0.104249
CAR 8:1 (regulates) MGRN1	CAR 8:1	NA	ENSG00000102858.13	RE	blood.muscle	6	0.103247
CAR 8:1 (regulates) NUAK1	CAR 8:1	NA	ENSG00000074590.14	RE	blood.muscle	6	0.15483
CAR 8:1 (regulates) ENSG00000251364.8	CAR 8:1	NA	ENSG00000251364.8	EE	blood.muscle	4	0.113253
CAR 8:1 (regulates) ZBED1	CAR 8:1	NA	ENSG00000214717.12;ENSG00000214717.12_PAR_Y	EE	blood.muscle	4	0.103823
CAR 8:1 (regulates) HOXA4	CAR 8:1	NA	ENSG00000197576.14	EE	blood.muscle	4	0.106131
CAR 8:1 (regulates) LYNX1	CAR 8:1	NA	ENSG00000180155.20	EE	blood.muscle	4	0.110615
CAR 8:1 (regulates) B3GNTL1	CAR 8:1	NA	ENSG00000175711.9	EE	blood.muscle	4	0.117371
CAR 8:1 (regulates) C2CD2L	CAR 8:1	NA	ENSG00000172375.14	EE	blood.muscle	4	0.103764
CAR 8:1 (regulates) ELP5	CAR 8:1	NA	ENSG00000170291.16	EE	blood.muscle	4	0.182615
CAR 8:1 (regulates) APBB1	CAR 8:1	NA	ENSG00000166313.20	EE	blood.muscle	4	0.106248
CAR 8:1 (regulates) KDM1B	CAR 8:1	NA	ENSG00000165097.16	EE	blood.muscle	4	0.147841
CAR 8:1 (regulates) RYK	CAR 8:1	NA	ENSG00000163785.13	EE	blood.muscle	4	0.131111
CAR 8:1 (regulates) NPTN	CAR 8:1	NA	ENSG00000156642.17	EE	blood.muscle	4	0.112507
CAR 8:1 (regulates) TMEM108	CAR 8:1	NA	ENSG00000144868.14	EE	blood.muscle	4	0.109968
CAR 8:1 (regulates) GOLGA4	CAR 8:1	NA	ENSG00000144674.17	EE	blood.muscle	4	0.110398
CAR 8:1 (regulates) AFG3L2	CAR 8:1	NA	ENSG00000141385.12	EE	blood.muscle	4	0.103082
CAR 8:1 (regulates) DAGLA	CAR 8:1	NA	ENSG00000134780.10	EE	blood.muscle	4	0.136492
CAR 8:1 (regulates) NCLN	CAR 8:1	NA	ENSG00000125912.11	EE	blood.muscle	4	0.137904
CAR 8:1 (regulates) MTRR	CAR 8:1	NA	ENSG00000124275.15	EE	blood.muscle	4	0.119606
CAR 8:1 (regulates) MTIF3	CAR 8:1	NA	ENSG00000122033.15	EE	blood.muscle	4	0.109568
CAR 8:1 (regulates) TCEANC2	CAR 8:1	NA	ENSG00000116205.14	EE	blood.muscle	4	0.160739
CAR 8:1 (regulates) DHCR24	CAR 8:1	NA	ENSG00000116133.13	EE	blood.muscle	4	0.192173
CAR 8:1 (regulates) HEMK1	CAR 8:1	NA	ENSG00000114735.10	EE	blood.muscle	4	0.112997
CAR 8:1 (regulates) FOXRED1	CAR 8:1	NA	ENSG00000110074.12	EE	blood.muscle	4	0.135307
CAR 8:1 (regulates) APBA1	CAR 8:1	NA	ENSG00000107282.8	EE	blood.muscle	4	0.135191
CAR 8:1 (regulates) BAG1	CAR 8:1	NA	ENSG00000107262.26	EE	blood.muscle	4	0.122261
CAR 8:1 (regulates) SNTA1	CAR 8:1	NA	ENSG00000101400.6	EE	blood.muscle	4	0.124056
CAR 8:1 (regulates) MUL1	CAR 8:1	NA	ENSG00000090432.7	EE	blood.muscle	4	0.109918
CAR 8:1 (regulates) DNM1L	CAR 8:1	NA	ENSG00000087470.19	EE	blood.muscle	4	0.120607
CAR 8:1 (regulates) PITX1	CAR 8:1	NA	ENSG00000069011.16	EE	blood.muscle	4	0.19893
CAR 8:1 (regulates) FAM120A	CAR 8:1	NA	ENSG00000048828.17	EE	blood.muscle	4	0.146688
PC O-15:1/20:4 (regulates) ENSG00000279622.2	PC O-15:1/20:4	NA	ENSG00000279622.2	RE	blood.muscle	10	0.135441
PC O-15:1/20:4 (regulates) LINC02185	PC O-15:1/20:4	NA	ENSG00000262097.3	RE	blood.muscle	10	0.105562
PC O-15:1/20:4 (regulates) SCIRT	PC O-15:1/20:4	NA	ENSG00000237686.8	RE	blood.muscle	10	0.127317
PC O-15:1/20:4 (regulates) NDUFS6	PC O-15:1/20:4	NA	ENSG00000145494.12	RE	blood.muscle	10	0.130033
PC O-15:1/20:4 (regulates) TUBA4A	PC O-15:1/20:4	NA	ENSG00000127824.15	RE	blood.muscle	10	0.100132
PC O-15:1/20:4 (regulates) DHCR24	PC O-15:1/20:4	NA	ENSG00000116133.13	RE	blood.muscle	10	0.141796
PC O-15:1/20:4 (regulates) CEP70	PC O-15:1/20:4	NA	ENSG00000114107.9	RE	blood.muscle	10	0.103234
PC O-15:1/20:4 (regulates) SPSB2	PC O-15:1/20:4	NA	ENSG00000111671.10	RE	blood.muscle	10	0.115115
PC O-15:1/20:4 (regulates) NMRK2	PC O-15:1/20:4	NA	ENSG00000077009.14	RE	blood.muscle	10	0.109665
PC O-15:1/20:4 (regulates) ENSG00000278737.1	PC O-15:1/20:4	NA	ENSG00000278737.1	EE	blood.muscle	4	0.122959
PC O-15:1/20:4 (regulates) GLIDR	PC O-15:1/20:4	NA	ENSG00000278175.5	EE	blood.muscle	4	0.119525
PC O-15:1/20:4 (regulates) ENSG00000260917.1	PC O-15:1/20:4	NA	ENSG00000260917.1	EE	blood.muscle	4	0.245943
PC O-15:1/20:4 (regulates) ENSG00000257252.6	PC O-15:1/20:4	NA	ENSG00000257252.6	EE	blood.muscle	4	0.20598
PC O-15:1/20:4 (regulates) COA8	PC O-15:1/20:4	NA	ENSG00000256053.9	EE	blood.muscle	4	0.104639
PC O-15:1/20:4 (regulates) ENSG00000251364.8	PC O-15:1/20:4	NA	ENSG00000251364.8	EE	blood.muscle	4	0.109435
PC O-15:1/20:4 (regulates) LINC01184	PC O-15:1/20:4	NA	ENSG00000245937.9	EE	blood.muscle	4	0.148455
PC O-15:1/20:4 (regulates) MRPL23	PC O-15:1/20:4	NA	ENSG00000214026.11	EE	blood.muscle	4	0.115959
PC O-15:1/20:4 (regulates) GPAA1	PC O-15:1/20:4	NA	ENSG00000197858.11	EE	blood.muscle	4	0.13875
PC O-15:1/20:4 (regulates) RRP7A	PC O-15:1/20:4	NA	ENSG00000189306.11	EE	blood.muscle	4	0.17427
PC O-15:1/20:4 (regulates) BTBD9	PC O-15:1/20:4	NA	ENSG00000183826.18	EE	blood.muscle	4	0.126021
PC O-15:1/20:4 (regulates) ENSG00000177359.21	PC O-15:1/20:4	NA	ENSG00000177359.21	EE	blood.muscle	4	0.145846
PC O-15:1/20:4 (regulates) DRAP1	PC O-15:1/20:4	NA	ENSG00000175550.8	EE	blood.muscle	4	0.113592
PC O-15:1/20:4 (regulates) CLTB	PC O-15:1/20:4	NA	ENSG00000175416.16	EE	blood.muscle	4	0.132208
PC O-15:1/20:4 (regulates) PPP1R14B	PC O-15:1/20:4	NA	ENSG00000173457.11	EE	blood.muscle	4	0.160184
PC O-15:1/20:4 (regulates) GAA	PC O-15:1/20:4	NA	ENSG00000171298.13	EE	blood.muscle	4	0.10161
PC O-15:1/20:4 (regulates) MARS1	PC O-15:1/20:4	NA	ENSG00000166986.15	EE	blood.muscle	4	0.105804
PC O-15:1/20:4 (regulates) ADGRF2	PC O-15:1/20:4	NA	ENSG00000164393.10	EE	blood.muscle	4	0.113509
PC O-15:1/20:4 (regulates) SNF8	PC O-15:1/20:4	NA	ENSG00000159210.10	EE	blood.muscle	4	0.142416
PC O-15:1/20:4 (regulates) DUSP23	PC O-15:1/20:4	NA	ENSG00000158716.9	EE	blood.muscle	4	0.105732
PC O-15:1/20:4 (regulates) HEATR3	PC O-15:1/20:4	NA	ENSG00000155393.14	EE	blood.muscle	4	0.133154
PC O-15:1/20:4 (regulates) G6PC3	PC O-15:1/20:4	NA	ENSG00000141349.9	EE	blood.muscle	4	0.158036
PC O-15:1/20:4 (regulates) ULK3	PC O-15:1/20:4	NA	ENSG00000140474.14	EE	blood.muscle	4	0.150286
PC O-15:1/20:4 (regulates) NDUFAF1	PC O-15:1/20:4	NA	ENSG00000137806.10	EE	blood.muscle	4	0.167397
PC O-15:1/20:4 (regulates) MPHOSPH6	PC O-15:1/20:4	NA	ENSG00000135698.10	EE	blood.muscle	4	0.141867
PC O-15:1/20:4 (regulates) UBE2M	PC O-15:1/20:4	NA	ENSG00000130725.8	EE	blood.muscle	4	0.100165
PC O-15:1/20:4 (regulates) HSPA2	PC O-15:1/20:4	NA	ENSG00000126803.10	EE	blood.muscle	4	0.108674
PC O-15:1/20:4 (regulates) ACTR1B	PC O-15:1/20:4	NA	ENSG00000115073.8	EE	blood.muscle	4	0.146578
PC O-15:1/20:4 (regulates) USP5	PC O-15:1/20:4	NA	ENSG00000111667.14	EE	blood.muscle	4	0.10252
PC O-15:1/20:4 (regulates) HPS1	PC O-15:1/20:4	NA	ENSG00000107521.20	EE	blood.muscle	4	0.112358
PC O-15:1/20:4 (regulates) PDAP1	PC O-15:1/20:4	NA	ENSG00000106244.13	EE	blood.muscle	4	0.149537
PC O-15:1/20:4 (regulates) NFKBIB	PC O-15:1/20:4	NA	ENSG00000104825.17	EE	blood.muscle	4	0.110907
PC O-15:1/20:4 (regulates) NUCB1	PC O-15:1/20:4	NA	ENSG00000104805.16	EE	blood.muscle	4	0.12765
PC O-15:1/20:4 (regulates) HM13	PC O-15:1/20:4	NA	ENSG00000101294.18	EE	blood.muscle	4	0.115557
PC O-15:1/20:4 (regulates) GSKIP	PC O-15:1/20:4	NA	ENSG00000100744.15	EE	blood.muscle	4	0.124255
PC O-15:1/20:4 (regulates) ARHGAP6	PC O-15:1/20:4	NA	ENSG00000047648.23	EE	blood.muscle	4	0.118675
PC 14:0_16:0 (regulates) GATD3B	PC 14:0_16:0	NA	ENSG00000280071.4	RE	blood.muscle	3	0.119423
PC 14:0_16:0 (regulates) ENSG00000273812.3	PC 14:0_16:0	NA	ENSG00000273812.3	RE	blood.muscle	3	0.128721
PC 14:0_16:0 (regulates) BCDIN3D-AS1	PC 14:0_16:0	NA	ENSG00000258057.6	RE	blood.muscle	3	0.150685
PC 14:0_16:0 (regulates) ITSN1	PC 14:0_16:0	NA	ENSG00000205726.15	RE	blood.muscle	3	0.141903
PC 14:0_16:0 (regulates) HSF1	PC 14:0_16:0	NA	ENSG00000185122.11	RE	blood.muscle	3	0.104009
PC 14:0_16:0 (regulates) RBM44	PC 14:0_16:0	NA	ENSG00000177483.12	RE	blood.muscle	3	0.10341
PC 14:0_16:0 (regulates) NUDT9	PC 14:0_16:0	NA	ENSG00000170502.13	RE	blood.muscle	3	0.147212
PC 14:0_16:0 (regulates) HSPA4L	PC 14:0_16:0	NA	ENSG00000164070.12	RE	blood.muscle	3	0.113545
PC 14:0_16:0 (regulates) PGRMC2	PC 14:0_16:0	NA	ENSG00000164040.18	RE	blood.muscle	3	0.105387
PC 14:0_16:0 (regulates) HPS3	PC 14:0_16:0	NA	ENSG00000163755.9	RE	blood.muscle	3	0.10525
PC 14:0_16:0 (regulates) ATG10	PC 14:0_16:0	NA	ENSG00000152348.16	RE	blood.muscle	3	0.1078
PC 14:0_16:0 (regulates) CCDC97	PC 14:0_16:0	NA	ENSG00000142039.4	RE	blood.muscle	3	0.113026
PC 14:0_16:0 (regulates) ARHGAP24	PC 14:0_16:0	NA	ENSG00000138639.18	RE	blood.muscle	3	0.111158
PC 14:0_16:0 (regulates) ADAMTS7	PC 14:0_16:0	NA	ENSG00000136378.15	RE	blood.muscle	3	0.100831
PC 14:0_16:0 (regulates) TM9SF2	PC 14:0_16:0	NA	ENSG00000125304.10	RE	blood.muscle	3	0.173491
PC 14:0_16:0 (regulates) PYROXD1	PC 14:0_16:0	NA	ENSG00000121350.16	RE	blood.muscle	3	0.131993
PC 14:0_16:0 (regulates) SNX17	PC 14:0_16:0	NA	ENSG00000115234.11	RE	blood.muscle	3	0.153295
PC 14:0_16:0 (regulates) HSDL1	PC 14:0_16:0	NA	ENSG00000103160.12	RE	blood.muscle	3	0.128167
PC 14:0_16:0 (regulates) LONP2	PC 14:0_16:0	NA	ENSG00000102910.14	RE	blood.muscle	3	0.120948
PC 14:0_16:0 (regulates) SMS	PC 14:0_16:0	NA	ENSG00000102172.16	RE	blood.muscle	3	0.105053
PC 14:0_16:0 (regulates) ANKIB1	PC 14:0_16:0	NA	ENSG00000001629.10	RE	blood.muscle	3	0.125278
PC 14:0_16:0 (regulates) ENSG00000286689.1	PC 14:0_16:0	NA	ENSG00000286689.1	EE	blood.muscle	4	0.144607
PC 14:0_16:0 (regulates) ENSG00000278737.1	PC 14:0_16:0	NA	ENSG00000278737.1	EE	blood.muscle	4	0.153411
PC 14:0_16:0 (regulates) ORAI1	PC 14:0_16:0	NA	ENSG00000276045.3	EE	blood.muscle	4	0.111633
PC 14:0_16:0 (regulates) MROH7-TTC4	PC 14:0_16:0	NA	ENSG00000271723.5	EE	blood.muscle	4	0.102524
PC 14:0_16:0 (regulates) DYNLL2	PC 14:0_16:0	NA	ENSG00000264364.3	EE	blood.muscle	4	0.127688
PC 14:0_16:0 (regulates) ZNF213-AS1	PC 14:0_16:0	NA	ENSG00000263072.9	EE	blood.muscle	4	0.128893
PC 14:0_16:0 (regulates) ENSG00000260917.1	PC 14:0_16:0	NA	ENSG00000260917.1	EE	blood.muscle	4	0.127922
PC 14:0_16:0 (regulates) PLBD1-AS1	PC 14:0_16:0	NA	ENSG00000256751.6	EE	blood.muscle	4	0.114211
PC 14:0_16:0 (regulates) ALDH1L1-AS2	PC 14:0_16:0	NA	ENSG00000246022.4	EE	blood.muscle	4	0.17055
PC 14:0_16:0 (regulates) MRPL20	PC 14:0_16:0	NA	ENSG00000242485.6	EE	blood.muscle	4	0.146663
PC 14:0_16:0 (regulates) ENSG00000233184.8	PC 14:0_16:0	NA	ENSG00000233184.8	EE	blood.muscle	4	0.154577
PC 14:0_16:0 (regulates) ENSG00000224848.3	PC 14:0_16:0	NA	ENSG00000224848.3	EE	blood.muscle	4	0.117964
PC 14:0_16:0 (regulates) MRPL23	PC 14:0_16:0	NA	ENSG00000214026.11	EE	blood.muscle	4	0.114802
PC 14:0_16:0 (regulates) E2F4	PC 14:0_16:0	NA	ENSG00000205250.9	EE	blood.muscle	4	0.101027
PC 14:0_16:0 (regulates) ABCF1	PC 14:0_16:0	NA	ENSG00000204574.14	EE	blood.muscle	4	0.131397
PC 14:0_16:0 (regulates) PRRC2A	PC 14:0_16:0	NA	ENSG00000204469.13	EE	blood.muscle	4	0.155989
PC 14:0_16:0 (regulates) MSRB1	PC 14:0_16:0	NA	ENSG00000198736.13	EE	blood.muscle	4	0.107448
PC 14:0_16:0 (regulates) NUDT16	PC 14:0_16:0	NA	ENSG00000198585.12	EE	blood.muscle	4	0.152628
PC 14:0_16:0 (regulates) GPAA1	PC 14:0_16:0	NA	ENSG00000197858.11	EE	blood.muscle	4	0.119773
PC 14:0_16:0 (regulates) LAMB3	PC 14:0_16:0	NA	ENSG00000196878.15	EE	blood.muscle	4	0.131391
PC 14:0_16:0 (regulates) PPARA	PC 14:0_16:0	NA	ENSG00000186951.17	EE	blood.muscle	4	0.128184
PC 14:0_16:0 (regulates) MYADML2	PC 14:0_16:0	NA	ENSG00000185105.5	EE	blood.muscle	4	0.103518
PC 14:0_16:0 (regulates) PUF60	PC 14:0_16:0	NA	ENSG00000179950.14	EE	blood.muscle	4	0.176238
PC 14:0_16:0 (regulates) DHFR2	PC 14:0_16:0	NA	ENSG00000178700.9	EE	blood.muscle	4	0.128133
PC 14:0_16:0 (regulates) OR10AB1P	PC 14:0_16:0	NA	ENSG00000176716.5	EE	blood.muscle	4	0.112657
PC 14:0_16:0 (regulates) PACS1	PC 14:0_16:0	NA	ENSG00000175115.13	EE	blood.muscle	4	0.156467
PC 14:0_16:0 (regulates) THOP1	PC 14:0_16:0	NA	ENSG00000172009.15	EE	blood.muscle	4	0.119945
PC 14:0_16:0 (regulates) STX8	PC 14:0_16:0	NA	ENSG00000170310.15	EE	blood.muscle	4	0.138889
PC 14:0_16:0 (regulates) GABARAP	PC 14:0_16:0	NA	ENSG00000170296.10	EE	blood.muscle	4	0.189023
PC 14:0_16:0 (regulates) GON7	PC 14:0_16:0	NA	ENSG00000170270.5	EE	blood.muscle	4	0.148018
PC 14:0_16:0 (regulates) PUSL1	PC 14:0_16:0	NA	ENSG00000169972.12	EE	blood.muscle	4	0.10216
PC 14:0_16:0 (regulates) TMEM223	PC 14:0_16:0	NA	ENSG00000168569.8	EE	blood.muscle	4	0.145867
PC 14:0_16:0 (regulates) GPT	PC 14:0_16:0	NA	ENSG00000167701.14	EE	blood.muscle	4	0.11373
PC 14:0_16:0 (regulates) PACSIN3	PC 14:0_16:0	NA	ENSG00000165912.16	EE	blood.muscle	4	0.171249
PC 14:0_16:0 (regulates) LRPAP1	PC 14:0_16:0	NA	ENSG00000163956.13	EE	blood.muscle	4	0.113069
PC 14:0_16:0 (regulates) ELP6	PC 14:0_16:0	NA	ENSG00000163832.16	EE	blood.muscle	4	0.106178
PC 14:0_16:0 (regulates) PPM1K	PC 14:0_16:0	NA	ENSG00000163644.15	EE	blood.muscle	4	0.132393
PC 14:0_16:0 (regulates) STT3B	PC 14:0_16:0	NA	ENSG00000163527.10	EE	blood.muscle	4	0.11694
PC 14:0_16:0 (regulates) FLYWCH2	PC 14:0_16:0	NA	ENSG00000162076.13	EE	blood.muscle	4	0.135933
PC 14:0_16:0 (regulates) POLR3K	PC 14:0_16:0	NA	ENSG00000161980.6	EE	blood.muscle	4	0.108815
PC 14:0_16:0 (regulates) PPP1R16A	PC 14:0_16:0	NA	ENSG00000160972.10	EE	blood.muscle	4	0.148721
PC 14:0_16:0 (regulates) FLAD1	PC 14:0_16:0	NA	ENSG00000160688.19	EE	blood.muscle	4	0.135388
PC 14:0_16:0 (regulates) DPH3	PC 14:0_16:0	NA	ENSG00000154813.10	EE	blood.muscle	4	0.102585
PC 14:0_16:0 (regulates) ATPSCKMT	PC 14:0_16:0	NA	ENSG00000150756.14	EE	blood.muscle	4	0.138032
PC 14:0_16:0 (regulates) ALDH1L1	PC 14:0_16:0	NA	ENSG00000144908.14	EE	blood.muscle	4	0.113983
PC 14:0_16:0 (regulates) EXOC6B	PC 14:0_16:0	NA	ENSG00000144036.16	EE	blood.muscle	4	0.10672
PC 14:0_16:0 (regulates) SNRPG	PC 14:0_16:0	NA	ENSG00000143977.14	EE	blood.muscle	4	0.151473
PC 14:0_16:0 (regulates) CNIH4	PC 14:0_16:0	NA	ENSG00000143771.12	EE	blood.muscle	4	0.140982
PC 14:0_16:0 (regulates) ARF1	PC 14:0_16:0	NA	ENSG00000143761.16	EE	blood.muscle	4	0.104162
PC 14:0_16:0 (regulates) EVI5L	PC 14:0_16:0	NA	ENSG00000142459.9	EE	blood.muscle	4	0.102394
PC 14:0_16:0 (regulates) SUOX	PC 14:0_16:0	NA	ENSG00000139531.13	EE	blood.muscle	4	0.146239
PC 14:0_16:0 (regulates) ALG10	PC 14:0_16:0	NA	ENSG00000139133.7	EE	blood.muscle	4	0.11626
PC 14:0_16:0 (regulates) ATIC	PC 14:0_16:0	NA	ENSG00000138363.15	EE	blood.muscle	4	0.158901
PC 14:0_16:0 (regulates) ITGA7	PC 14:0_16:0	NA	ENSG00000135424.19	EE	blood.muscle	4	0.111863
PC 14:0_16:0 (regulates) TUBG1	PC 14:0_16:0	NA	ENSG00000131462.9	EE	blood.muscle	4	0.150394
PC 14:0_16:0 (regulates) PKDREJ	PC 14:0_16:0	NA	ENSG00000130943.7	EE	blood.muscle	4	0.114884
PC 14:0_16:0 (regulates) ADRM1	PC 14:0_16:0	NA	ENSG00000130706.13	EE	blood.muscle	4	0.110379
PC 14:0_16:0 (regulates) MRPL34	PC 14:0_16:0	NA	ENSG00000130312.7	EE	blood.muscle	4	0.118485
PC 14:0_16:0 (regulates) HERC2	PC 14:0_16:0	NA	ENSG00000128731.18	EE	blood.muscle	4	0.122464
PC 14:0_16:0 (regulates) AAMP	PC 14:0_16:0	NA	ENSG00000127837.10	EE	blood.muscle	4	0.181576
PC 14:0_16:0 (regulates) SMARCA4	PC 14:0_16:0	NA	ENSG00000127616.20	EE	blood.muscle	4	0.125762
PC 14:0_16:0 (regulates) MKKS	PC 14:0_16:0	NA	ENSG00000125863.20	EE	blood.muscle	4	0.1153
PC 14:0_16:0 (regulates) INSIG2	PC 14:0_16:0	NA	ENSG00000125629.16	EE	blood.muscle	4	0.103861
PC 14:0_16:0 (regulates) PPP1R7	PC 14:0_16:0	NA	ENSG00000115685.15	EE	blood.muscle	4	0.224255
PC 14:0_16:0 (regulates) ACTR1B	PC 14:0_16:0	NA	ENSG00000115073.8	EE	blood.muscle	4	0.11288
PC 14:0_16:0 (regulates) GARS1	PC 14:0_16:0	NA	ENSG00000106105.15	EE	blood.muscle	4	0.108969
PC 14:0_16:0 (regulates) NAPA	PC 14:0_16:0	NA	ENSG00000105402.8	EE	blood.muscle	4	0.113619
PC 14:0_16:0 (regulates) GYS1	PC 14:0_16:0	NA	ENSG00000104812.15	EE	blood.muscle	4	0.110109
PC 14:0_16:0 (regulates) FAH	PC 14:0_16:0	NA	ENSG00000103876.14	EE	blood.muscle	4	0.130302
PC 14:0_16:0 (regulates) DOK5	PC 14:0_16:0	NA	ENSG00000101134.12	EE	blood.muscle	4	0.151569
PC 14:0_16:0 (regulates) FAM120A	PC 14:0_16:0	NA	ENSG00000048828.17	EE	blood.muscle	4	0.160569
PC 14:0_16:0 (regulates) AP2S1	PC 14:0_16:0	NA	ENSG00000042753.12	EE	blood.muscle	4	0.143339
LPE O-16:1 (regulates) SCX	LPE O-16:1	NA	ENSG00000260428.3	RE	blood.muscle	9	0.107054
LPE O-16:1 (regulates) RPL35A	LPE O-16:1	NA	ENSG00000182899.17	RE	blood.muscle	9	0.115114
LPE O-16:1 (regulates) MRPL14	LPE O-16:1	NA	ENSG00000180992.7	RE	blood.muscle	9	0.125719
LPE O-16:1 (regulates) GHITM	LPE O-16:1	NA	ENSG00000165678.22	RE	blood.muscle	9	0.109263
LPE O-16:1 (regulates) PDHA1	LPE O-16:1	NA	ENSG00000131828.14	RE	blood.muscle	9	0.105347
LPE O-16:1 (regulates) ENSG00000286689.1	LPE O-16:1	NA	ENSG00000286689.1	EE	blood.muscle	4	0.191093
LPE O-16:1 (regulates) GATD3B	LPE O-16:1	NA	ENSG00000280071.4	EE	blood.muscle	4	0.151147
LPE O-16:1 (regulates) ORAI1	LPE O-16:1	NA	ENSG00000276045.3	EE	blood.muscle	4	0.110754
LPE O-16:1 (regulates) CYFIP1	LPE O-16:1	NA	ENSG00000273749.5	EE	blood.muscle	4	0.125988
LPE O-16:1 (regulates) COA8	LPE O-16:1	NA	ENSG00000256053.9	EE	blood.muscle	4	0.131102
LPE O-16:1 (regulates) TMEM250	LPE O-16:1	NA	ENSG00000238227.8	EE	blood.muscle	4	0.110723
LPE O-16:1 (regulates) VLDLR-AS1	LPE O-16:1	NA	ENSG00000236404.12	EE	blood.muscle	4	0.113182
LPE O-16:1 (regulates) PHB2	LPE O-16:1	NA	ENSG00000215021.10	EE	blood.muscle	4	0.162215
LPE O-16:1 (regulates) ZBED1	LPE O-16:1	NA	ENSG00000214717.12;ENSG00000214717.12_PAR_Y	EE	blood.muscle	4	0.135248
LPE O-16:1 (regulates) TIMM23B	LPE O-16:1	NA	ENSG00000204152.14	EE	blood.muscle	4	0.123321
LPE O-16:1 (regulates) MTOR	LPE O-16:1	NA	ENSG00000198793.13	EE	blood.muscle	4	0.107126
LPE O-16:1 (regulates) GPAA1	LPE O-16:1	NA	ENSG00000197858.11	EE	blood.muscle	4	0.106304
LPE O-16:1 (regulates) HOXA4	LPE O-16:1	NA	ENSG00000197576.14	EE	blood.muscle	4	0.168493
LPE O-16:1 (regulates) MAN2A2	LPE O-16:1	NA	ENSG00000196547.15	EE	blood.muscle	4	0.126977
LPE O-16:1 (regulates) PCYT2	LPE O-16:1	NA	ENSG00000185813.11	EE	blood.muscle	4	0.113774
LPE O-16:1 (regulates) HSF1	LPE O-16:1	NA	ENSG00000185122.11	EE	blood.muscle	4	0.151427
LPE O-16:1 (regulates) C14orf180	LPE O-16:1	NA	ENSG00000184601.11	EE	blood.muscle	4	0.148137
LPE O-16:1 (regulates) SFXN4	LPE O-16:1	NA	ENSG00000183605.17	EE	blood.muscle	4	0.137968
LPE O-16:1 (regulates) TRAK1	LPE O-16:1	NA	ENSG00000182606.17	EE	blood.muscle	4	0.105489
LPE O-16:1 (regulates) LSM10	LPE O-16:1	NA	ENSG00000181817.6	EE	blood.muscle	4	0.109191
LPE O-16:1 (regulates) SLC25A42	LPE O-16:1	NA	ENSG00000181035.14	EE	blood.muscle	4	0.17636
LPE O-16:1 (regulates) PFAS	LPE O-16:1	NA	ENSG00000178921.14	EE	blood.muscle	4	0.121514
LPE O-16:1 (regulates) FLII	LPE O-16:1	NA	ENSG00000177731.16	EE	blood.muscle	4	0.124097
LPE O-16:1 (regulates) CDC26	LPE O-16:1	NA	ENSG00000176386.9	EE	blood.muscle	4	0.101391
LPE O-16:1 (regulates) B3GNTL1	LPE O-16:1	NA	ENSG00000175711.9	EE	blood.muscle	4	0.170966
LPE O-16:1 (regulates) PGAM2	LPE O-16:1	NA	ENSG00000164708.6	EE	blood.muscle	4	0.108475
LPE O-16:1 (regulates) CSTB	LPE O-16:1	NA	ENSG00000160213.9	EE	blood.muscle	4	0.117757
LPE O-16:1 (regulates) CBR1	LPE O-16:1	NA	ENSG00000159228.13	EE	blood.muscle	4	0.100497
LPE O-16:1 (regulates) TPRG1L	LPE O-16:1	NA	ENSG00000158109.15	EE	blood.muscle	4	0.169364
LPE O-16:1 (regulates) ZDHHC5	LPE O-16:1	NA	ENSG00000156599.11	EE	blood.muscle	4	0.101873
LPE O-16:1 (regulates) DDAH1	LPE O-16:1	NA	ENSG00000153904.21	EE	blood.muscle	4	0.10319
LPE O-16:1 (regulates) GOLGA4	LPE O-16:1	NA	ENSG00000144674.17	EE	blood.muscle	4	0.108424
LPE O-16:1 (regulates) ARF1	LPE O-16:1	NA	ENSG00000143761.16	EE	blood.muscle	4	0.108502
LPE O-16:1 (regulates) HAX1	LPE O-16:1	NA	ENSG00000143575.15	EE	blood.muscle	4	0.113436
LPE O-16:1 (regulates) AFG3L2	LPE O-16:1	NA	ENSG00000141385.12	EE	blood.muscle	4	0.103981
LPE O-16:1 (regulates) ENPEP	LPE O-16:1	NA	ENSG00000138792.10	EE	blood.muscle	4	0.127846
LPE O-16:1 (regulates) KHK	LPE O-16:1	NA	ENSG00000138030.13	EE	blood.muscle	4	0.120887
LPE O-16:1 (regulates) PAK6	LPE O-16:1	NA	ENSG00000137843.12	EE	blood.muscle	4	0.126453
LPE O-16:1 (regulates) NDUFAF1	LPE O-16:1	NA	ENSG00000137806.10	EE	blood.muscle	4	0.145808
LPE O-16:1 (regulates) HINT2	LPE O-16:1	NA	ENSG00000137133.11	EE	blood.muscle	4	0.112771
LPE O-16:1 (regulates) CD36	LPE O-16:1	NA	ENSG00000135218.19	EE	blood.muscle	4	0.188055
LPE O-16:1 (regulates) FBP2	LPE O-16:1	NA	ENSG00000130957.5	EE	blood.muscle	4	0.103382
LPE O-16:1 (regulates) CCDC62	LPE O-16:1	NA	ENSG00000130783.14	EE	blood.muscle	4	0.118066
LPE O-16:1 (regulates) MAP3K10	LPE O-16:1	NA	ENSG00000130758.8	EE	blood.muscle	4	0.185596
LPE O-16:1 (regulates) ATG4D	LPE O-16:1	NA	ENSG00000130734.10	EE	blood.muscle	4	0.167463
LPE O-16:1 (regulates) UCK1	LPE O-16:1	NA	ENSG00000130717.13	EE	blood.muscle	4	0.102736
LPE O-16:1 (regulates) CCDC91	LPE O-16:1	NA	ENSG00000123106.11	EE	blood.muscle	4	0.100598
LPE O-16:1 (regulates) ADGRB2	LPE O-16:1	NA	ENSG00000121753.13	EE	blood.muscle	4	0.134634
LPE O-16:1 (regulates) ASPA	LPE O-16:1	NA	ENSG00000108381.11	EE	blood.muscle	4	0.105061
LPE O-16:1 (regulates) BAG1	LPE O-16:1	NA	ENSG00000107262.26	EE	blood.muscle	4	0.125034
LPE O-16:1 (regulates) CHCHD3	LPE O-16:1	NA	ENSG00000106554.13	EE	blood.muscle	4	0.113649
LPE O-16:1 (regulates) NRF1	LPE O-16:1	NA	ENSG00000106459.15	EE	blood.muscle	4	0.101958
LPE O-16:1 (regulates) CLPTM1	LPE O-16:1	NA	ENSG00000104853.16	EE	blood.muscle	4	0.111028
LPE O-16:1 (regulates) SNTA1	LPE O-16:1	NA	ENSG00000101400.6	EE	blood.muscle	4	0.126035
LPE O-16:1 (regulates) NOS1	LPE O-16:1	NA	ENSG00000089250.20	EE	blood.muscle	4	0.108766
LPE O-16:1 (regulates) ALG6	LPE O-16:1	NA	ENSG00000088035.18	EE	blood.muscle	4	0.112039
LPE O-16:1 (regulates) DNM2	LPE O-16:1	NA	ENSG00000079805.19	EE	blood.muscle	4	0.134058
LPE O-16:1 (regulates) DUSP13	LPE O-16:1	NA	ENSG00000079393.21	EE	blood.muscle	4	0.105256
LPE O-16:1 (regulates) SPEG	LPE O-16:1	NA	ENSG00000072195.15	EE	blood.muscle	4	0.161198
LPE O-16:1 (regulates) ARHGAP6	LPE O-16:1	NA	ENSG00000047648.23	EE	blood.muscle	4	0.164209
LPE O-16:1 (regulates) SPATA7	LPE O-16:1	NA	ENSG00000042317.17	EE	blood.muscle	4	0.109491
LPE 16:0/0:0 (regulates) ENSG00000283294.1	LPE 16:0/0:0	NA	ENSG00000283294.1	RE	blood.muscle	4	0.120074
LPE 16:0/0:0 (regulates) RN7SK	LPE 16:0/0:0	NA	ENSG00000283293.1	RE	blood.muscle	4	0.104544
LPE 16:0/0:0 (regulates) ENSG00000281181.1	LPE 16:0/0:0	NA	ENSG00000281181.1	RE	blood.muscle	4	0.114073
LPE 16:0/0:0 (regulates) ENSG00000280800.1	LPE 16:0/0:0	NA	ENSG00000280800.1	RE	blood.muscle	4	0.10678
LPE 16:0/0:0 (regulates) ENSG00000280614.1	LPE 16:0/0:0	NA	ENSG00000280614.1	RE	blood.muscle	4	0.112333
LPE 16:0/0:0 (regulates) RN7SL2	LPE 16:0/0:0	NA	ENSG00000274012.1	RE	blood.muscle	4	0.113221
LPE 16:0/0:0 (regulates) ENSG00000272140.2	LPE 16:0/0:0	NA	ENSG00000272140.2	RE	blood.muscle	4	0.103283
LPE 16:0/0:0 (regulates) ENSG00000255426.1	LPE 16:0/0:0	NA	ENSG00000255426.1	RE	blood.muscle	4	0.115856
LPE 16:0/0:0 (regulates) ALDH1L1-AS2	LPE 16:0/0:0	NA	ENSG00000246022.4	RE	blood.muscle	4	0.139516
LPE 16:0/0:0 (regulates) SCARNA7	LPE 16:0/0:0	NA	ENSG00000238741.1	RE	blood.muscle	4	0.134043
LPE 16:0/0:0 (regulates) ZNF603P	LPE 16:0/0:0	NA	ENSG00000216901.1	RE	blood.muscle	4	0.101226
LPE 16:0/0:0 (regulates) CCDC160	LPE 16:0/0:0	NA	ENSG00000203952.9	RE	blood.muscle	4	0.130342
LPE 16:0/0:0 (regulates) B3GALT5	LPE 16:0/0:0	NA	ENSG00000183778.19	RE	blood.muscle	4	0.113128
LPE 16:0/0:0 (regulates) GPR35	LPE 16:0/0:0	NA	ENSG00000178623.13	RE	blood.muscle	4	0.173587
LPE 16:0/0:0 (regulates) GPT	LPE 16:0/0:0	NA	ENSG00000167701.14	RE	blood.muscle	4	0.18013
LPE 16:0/0:0 (regulates) ARHGEF40	LPE 16:0/0:0	NA	ENSG00000165801.10	RE	blood.muscle	4	0.111851
LPE 16:0/0:0 (regulates) LAD1	LPE 16:0/0:0	NA	ENSG00000159166.15	RE	blood.muscle	4	0.111286
LPE 16:0/0:0 (regulates) GRTP1	LPE 16:0/0:0	NA	ENSG00000139835.14	RE	blood.muscle	4	0.105528
LPE 16:0/0:0 (regulates) DCUN1D5	LPE 16:0/0:0	NA	ENSG00000137692.12	RE	blood.muscle	4	0.101638
LPE 16:0/0:0 (regulates) RSPH4A	LPE 16:0/0:0	NA	ENSG00000111834.13	RE	blood.muscle	4	0.115658
LPE 16:0/0:0 (regulates) STN1	LPE 16:0/0:0	NA	ENSG00000107960.11	RE	blood.muscle	4	0.163147
LPE 16:0/0:0 (regulates) PIGV	LPE 16:0/0:0	NA	ENSG00000060642.12	RE	blood.muscle	4	0.106823
LPE 16:0/0:0 (regulates) ENSG00000277196.4	LPE 16:0/0:0	NA	ENSG00000277196.4	EE	blood.muscle	4	0.221238
LPE 16:0/0:0 (regulates) DANCR	LPE 16:0/0:0	NA	ENSG00000226950.8	EE	blood.muscle	4	0.155388
LPE 16:0/0:0 (regulates) VARS1	LPE 16:0/0:0	NA	ENSG00000204394.13	EE	blood.muscle	4	0.11599
LPE 16:0/0:0 (regulates) MTOR	LPE 16:0/0:0	NA	ENSG00000198793.13	EE	blood.muscle	4	0.135998
LPE 16:0/0:0 (regulates) EOLA1	LPE 16:0/0:0	NA	ENSG00000197620.11	EE	blood.muscle	4	0.149656
LPE 16:0/0:0 (regulates) PPARA	LPE 16:0/0:0	NA	ENSG00000186951.17	EE	blood.muscle	4	0.123728
LPE 16:0/0:0 (regulates) PCYT2	LPE 16:0/0:0	NA	ENSG00000185813.11	EE	blood.muscle	4	0.178447
LPE 16:0/0:0 (regulates) INPP5J	LPE 16:0/0:0	NA	ENSG00000185133.14	EE	blood.muscle	4	0.144792
LPE 16:0/0:0 (regulates) HSF1	LPE 16:0/0:0	NA	ENSG00000185122.11	EE	blood.muscle	4	0.166436
LPE 16:0/0:0 (regulates) UPP1	LPE 16:0/0:0	NA	ENSG00000183696.14	EE	blood.muscle	4	0.107146
LPE 16:0/0:0 (regulates) PI4KAP2	LPE 16:0/0:0	NA	ENSG00000183506.17	EE	blood.muscle	4	0.106767
LPE 16:0/0:0 (regulates) DHTKD1	LPE 16:0/0:0	NA	ENSG00000181192.12	EE	blood.muscle	4	0.165909
LPE 16:0/0:0 (regulates) PLEC	LPE 16:0/0:0	NA	ENSG00000178209.17	EE	blood.muscle	4	0.114538
LPE 16:0/0:0 (regulates) B3GNTL1	LPE 16:0/0:0	NA	ENSG00000175711.9	EE	blood.muscle	4	0.125593
LPE 16:0/0:0 (regulates) PACS1	LPE 16:0/0:0	NA	ENSG00000175115.13	EE	blood.muscle	4	0.104805
LPE 16:0/0:0 (regulates) CARNS1	LPE 16:0/0:0	NA	ENSG00000172508.11	EE	blood.muscle	4	0.210528
LPE 16:0/0:0 (regulates) BPGM	LPE 16:0/0:0	NA	ENSG00000172331.12	EE	blood.muscle	4	0.134805
LPE 16:0/0:0 (regulates) COQ7	LPE 16:0/0:0	NA	ENSG00000167186.11	EE	blood.muscle	4	0.136527
LPE 16:0/0:0 (regulates) COMTD1	LPE 16:0/0:0	NA	ENSG00000165644.11	EE	blood.muscle	4	0.104224
LPE 16:0/0:0 (regulates) ADCY1	LPE 16:0/0:0	NA	ENSG00000164742.16	EE	blood.muscle	4	0.133211
LPE 16:0/0:0 (regulates) ZYG11B	LPE 16:0/0:0	NA	ENSG00000162378.13	EE	blood.muscle	4	0.105419
LPE 16:0/0:0 (regulates) BDH1	LPE 16:0/0:0	NA	ENSG00000161267.12	EE	blood.muscle	4	0.127196
LPE 16:0/0:0 (regulates) DFFA	LPE 16:0/0:0	NA	ENSG00000160049.12	EE	blood.muscle	4	0.121797
LPE 16:0/0:0 (regulates) MPV17L	LPE 16:0/0:0	NA	ENSG00000156968.9	EE	blood.muscle	4	0.129465
LPE 16:0/0:0 (regulates) DDAH1	LPE 16:0/0:0	NA	ENSG00000153904.21	EE	blood.muscle	4	0.128873
LPE 16:0/0:0 (regulates) LRP12	LPE 16:0/0:0	NA	ENSG00000147650.12	EE	blood.muscle	4	0.103624
LPE 16:0/0:0 (regulates) ALDH1L1	LPE 16:0/0:0	NA	ENSG00000144908.14	EE	blood.muscle	4	0.206223
LPE 16:0/0:0 (regulates) GADL1	LPE 16:0/0:0	NA	ENSG00000144644.15	EE	blood.muscle	4	0.13008
