## Supplementary Table 6 for "Multi-Omic, Multi-Tissue Responses to Acute Exercise in Sedentary Adults: Findings from the Molecular Transducers of Physical Activity Consortium" (part 5 of 15)

### Sheet: Combined EE+RE Edge Table (continued)
name	regulator_id	site	target_id	modality	tissue	cluster	weight
LPE 16:0/0:0 (regulates) RPTOR	LPE 16:0/0:0	NA	ENSG00000141564.15	EE	blood.muscle	4	0.135234
LPE 16:0/0:0 (regulates) ATIC	LPE 16:0/0:0	NA	ENSG00000138363.15	EE	blood.muscle	4	0.120399
LPE 16:0/0:0 (regulates) DBT	LPE 16:0/0:0	NA	ENSG00000137992.15	EE	blood.muscle	4	0.106446
LPE 16:0/0:0 (regulates) HINT2	LPE 16:0/0:0	NA	ENSG00000137133.11	EE	blood.muscle	4	0.133947
LPE 16:0/0:0 (regulates) NTPCR	LPE 16:0/0:0	NA	ENSG00000135778.12	EE	blood.muscle	4	0.144336
LPE 16:0/0:0 (regulates) CCDC62	LPE 16:0/0:0	NA	ENSG00000130783.14	EE	blood.muscle	4	0.18792
LPE 16:0/0:0 (regulates) UCK1	LPE 16:0/0:0	NA	ENSG00000130717.13	EE	blood.muscle	4	0.130692
LPE 16:0/0:0 (regulates) TOMM40	LPE 16:0/0:0	NA	ENSG00000130204.13	EE	blood.muscle	4	0.139875
LPE 16:0/0:0 (regulates) ILF3	LPE 16:0/0:0	NA	ENSG00000129351.17	EE	blood.muscle	4	0.161526
LPE 16:0/0:0 (regulates) CCDC136	LPE 16:0/0:0	NA	ENSG00000128596.17	EE	blood.muscle	4	0.100368
LPE 16:0/0:0 (regulates) SIPA1L2	LPE 16:0/0:0	NA	ENSG00000116991.12	EE	blood.muscle	4	0.213722
LPE 16:0/0:0 (regulates) MIIP	LPE 16:0/0:0	NA	ENSG00000116691.11	EE	blood.muscle	4	0.154226
LPE 16:0/0:0 (regulates) COQ5	LPE 16:0/0:0	NA	ENSG00000110871.15	EE	blood.muscle	4	0.174779
LPE 16:0/0:0 (regulates) TMEM104	LPE 16:0/0:0	NA	ENSG00000109066.14	EE	blood.muscle	4	0.101689
LPE 16:0/0:0 (regulates) ASPA	LPE 16:0/0:0	NA	ENSG00000108381.11	EE	blood.muscle	4	0.151077
LPE 16:0/0:0 (regulates) APBA1	LPE 16:0/0:0	NA	ENSG00000107282.8	EE	blood.muscle	4	0.201236
LPE 16:0/0:0 (regulates) BAG1	LPE 16:0/0:0	NA	ENSG00000107262.26	EE	blood.muscle	4	0.111201
LPE 16:0/0:0 (regulates) CLPTM1	LPE 16:0/0:0	NA	ENSG00000104853.16	EE	blood.muscle	4	0.109727
LPE 16:0/0:0 (regulates) MTHFD1	LPE 16:0/0:0	NA	ENSG00000100714.17	EE	blood.muscle	4	0.1776
LPE 16:0/0:0 (regulates) PRMT5	LPE 16:0/0:0	NA	ENSG00000100462.16	EE	blood.muscle	4	0.118241
LPE 16:0/0:0 (regulates) THOC5	LPE 16:0/0:0	NA	ENSG00000100296.14	EE	blood.muscle	4	0.110123
LPE 16:0/0:0 (regulates) SUN2	LPE 16:0/0:0	NA	ENSG00000100242.16	EE	blood.muscle	4	0.1115
LPE 16:0/0:0 (regulates) MAVS	LPE 16:0/0:0	NA	ENSG00000088888.18	EE	blood.muscle	4	0.159868
LPE 16:0/0:0 (regulates) SDF4	LPE 16:0/0:0	NA	ENSG00000078808.19	EE	blood.muscle	4	0.12816
LPE 16:0/0:0 (regulates) CLEC16A	LPE 16:0/0:0	NA	ENSG00000038532.16	EE	blood.muscle	4	0.104841
gamma-Glutamyltyrosine (regulates) ENSG00000259366.2	gamma-Glutamyltyrosine	NA	ENSG00000259366.2	RE	blood.muscle	1	0.106989
gamma-Glutamyltyrosine (regulates) ANKFY1	gamma-Glutamyltyrosine	NA	ENSG00000185722.18	RE	blood.muscle	1	0.122168
gamma-Glutamyltyrosine (regulates) FAM13C	gamma-Glutamyltyrosine	NA	ENSG00000148541.13	RE	blood.muscle	1	0.127469
gamma-Glutamyltyrosine (regulates) PINK1-AS	gamma-Glutamyltyrosine	NA	ENSG00000117242.7	RE	blood.muscle	1	0.128179
gamma-Glutamyltyrosine (regulates) MDN1	gamma-Glutamyltyrosine	NA	ENSG00000112159.12	RE	blood.muscle	1	0.129901
gamma-Glutamyltyrosine (regulates) NEO1	gamma-Glutamyltyrosine	NA	ENSG00000067141.17	RE	blood.muscle	1	0.170426
gamma-Glutamyltyrosine (regulates) FAM184B	gamma-Glutamyltyrosine	NA	ENSG00000047662.5	RE	blood.muscle	1	0.133565
gamma-Glutamyltyrosine (regulates) CYFIP1	gamma-Glutamyltyrosine	NA	ENSG00000273749.5	EE	blood.muscle	4	0.113953
gamma-Glutamyltyrosine (regulates) MRPL20	gamma-Glutamyltyrosine	NA	ENSG00000242485.6	EE	blood.muscle	4	0.109875
gamma-Glutamyltyrosine (regulates) RPF2	gamma-Glutamyltyrosine	NA	ENSG00000197498.13	EE	blood.muscle	4	0.10062
gamma-Glutamyltyrosine (regulates) FITM2	gamma-Glutamyltyrosine	NA	ENSG00000197296.6	EE	blood.muscle	4	0.165297
gamma-Glutamyltyrosine (regulates) ENTPD4	gamma-Glutamyltyrosine	NA	ENSG00000197217.13	EE	blood.muscle	4	0.129814
gamma-Glutamyltyrosine (regulates) FAM3C	gamma-Glutamyltyrosine	NA	ENSG00000196937.11	EE	blood.muscle	4	0.106609
gamma-Glutamyltyrosine (regulates) PPTC7	gamma-Glutamyltyrosine	NA	ENSG00000196850.6	EE	blood.muscle	4	0.106893
gamma-Glutamyltyrosine (regulates) GREB1	gamma-Glutamyltyrosine	NA	ENSG00000196208.14	EE	blood.muscle	4	0.105169
gamma-Glutamyltyrosine (regulates) NOC2L	gamma-Glutamyltyrosine	NA	ENSG00000188976.11	EE	blood.muscle	4	0.103779
gamma-Glutamyltyrosine (regulates) TPCN1	gamma-Glutamyltyrosine	NA	ENSG00000186815.13	EE	blood.muscle	4	0.106209
gamma-Glutamyltyrosine (regulates) PI4KAP2	gamma-Glutamyltyrosine	NA	ENSG00000183506.17	EE	blood.muscle	4	0.104052
gamma-Glutamyltyrosine (regulates) CNOT10	gamma-Glutamyltyrosine	NA	ENSG00000182973.20	EE	blood.muscle	4	0.14295
gamma-Glutamyltyrosine (regulates) PAQR7	gamma-Glutamyltyrosine	NA	ENSG00000182749.6	EE	blood.muscle	4	0.111916
gamma-Glutamyltyrosine (regulates) GBA	gamma-Glutamyltyrosine	NA	ENSG00000177628.16	EE	blood.muscle	4	0.112744
gamma-Glutamyltyrosine (regulates) PIDD1	gamma-Glutamyltyrosine	NA	ENSG00000177595.19	EE	blood.muscle	4	0.128686
gamma-Glutamyltyrosine (regulates) TOMM5	gamma-Glutamyltyrosine	NA	ENSG00000175768.13	EE	blood.muscle	4	0.140457
gamma-Glutamyltyrosine (regulates) EIF1	gamma-Glutamyltyrosine	NA	ENSG00000173812.11	EE	blood.muscle	4	0.143718
gamma-Glutamyltyrosine (regulates) RAMAC	gamma-Glutamyltyrosine	NA	ENSG00000169612.4	EE	blood.muscle	4	0.110497
gamma-Glutamyltyrosine (regulates) PLIN4	gamma-Glutamyltyrosine	NA	ENSG00000167676.5	EE	blood.muscle	4	0.160847
gamma-Glutamyltyrosine (regulates) PEX11A	gamma-Glutamyltyrosine	NA	ENSG00000166821.9	EE	blood.muscle	4	0.15109
gamma-Glutamyltyrosine (regulates) NFIB	gamma-Glutamyltyrosine	NA	ENSG00000147862.18	EE	blood.muscle	4	0.103497
gamma-Glutamyltyrosine (regulates) FAM50B	gamma-Glutamyltyrosine	NA	ENSG00000145945.7	EE	blood.muscle	4	0.102204
gamma-Glutamyltyrosine (regulates) OSBPL11	gamma-Glutamyltyrosine	NA	ENSG00000144909.8	EE	blood.muscle	4	0.202723
gamma-Glutamyltyrosine (regulates) SUSD4	gamma-Glutamyltyrosine	NA	ENSG00000143502.16	EE	blood.muscle	4	0.103276
gamma-Glutamyltyrosine (regulates) DPP9	gamma-Glutamyltyrosine	NA	ENSG00000142002.18	EE	blood.muscle	4	0.123985
gamma-Glutamyltyrosine (regulates) DTNB	gamma-Glutamyltyrosine	NA	ENSG00000138101.20	EE	blood.muscle	4	0.198082
gamma-Glutamyltyrosine (regulates) ECHDC3	gamma-Glutamyltyrosine	NA	ENSG00000134463.15	EE	blood.muscle	4	0.15748
gamma-Glutamyltyrosine (regulates) TMEM204	gamma-Glutamyltyrosine	NA	ENSG00000131634.14	EE	blood.muscle	4	0.13938
gamma-Glutamyltyrosine (regulates) MRM2	gamma-Glutamyltyrosine	NA	ENSG00000122687.19	EE	blood.muscle	4	0.165711
gamma-Glutamyltyrosine (regulates) FNDC4	gamma-Glutamyltyrosine	NA	ENSG00000115226.10	EE	blood.muscle	4	0.134274
gamma-Glutamyltyrosine (regulates) EIF1B	gamma-Glutamyltyrosine	NA	ENSG00000114784.4	EE	blood.muscle	4	0.115228
gamma-Glutamyltyrosine (regulates) HLF	gamma-Glutamyltyrosine	NA	ENSG00000108924.14	EE	blood.muscle	4	0.197634
gamma-Glutamyltyrosine (regulates) MAP1LC3A	gamma-Glutamyltyrosine	NA	ENSG00000101460.13	EE	blood.muscle	4	0.231994
gamma-Glutamyltyrosine (regulates) NINL	gamma-Glutamyltyrosine	NA	ENSG00000101004.15	EE	blood.muscle	4	0.204977
gamma-Glutamyltyrosine (regulates) MRPS18A	gamma-Glutamyltyrosine	NA	ENSG00000096080.12	EE	blood.muscle	4	0.140515
gamma-Glutamyltyrosine (regulates) NUDC	gamma-Glutamyltyrosine	NA	ENSG00000090273.14	EE	blood.muscle	4	0.112991
gamma-Glutamyltyrosine (regulates) P2RX5	gamma-Glutamyltyrosine	NA	ENSG00000083454.22	EE	blood.muscle	4	0.105928
gamma-Glutamyltyrosine (regulates) SH3YL1	gamma-Glutamyltyrosine	NA	ENSG00000035115.22	EE	blood.muscle	4	0.167009
PC O-36:5 (regulates) ENSG00000273554.4	PC O-36:5	NA	ENSG00000273554.4	RE	blood.muscle	11	0.146714
PC O-36:5 (regulates) HLA-H	PC O-36:5	NA	ENSG00000206341.7	RE	blood.muscle	11	0.165938
PC O-36:5 (regulates) RAB33B	PC O-36:5	NA	ENSG00000172007.7	RE	blood.muscle	11	0.154384
PC O-36:5 (regulates) PATL1	PC O-36:5	NA	ENSG00000166889.14	RE	blood.muscle	11	0.118977
PC O-36:5 (regulates) RNF144B	PC O-36:5	NA	ENSG00000137393.10	RE	blood.muscle	11	0.139864
PC O-36:5 (regulates) TUBB2A	PC O-36:5	NA	ENSG00000137267.7	RE	blood.muscle	11	0.192828
PC O-36:5 (regulates) TUBA1B	PC O-36:5	NA	ENSG00000123416.15	RE	blood.muscle	11	0.160253
PC O-36:5 (regulates) YBX3	PC O-36:5	NA	ENSG00000060138.13	RE	blood.muscle	11	0.134609
PC O-36:5 (regulates) ENSG00000287592.1	PC O-36:5	NA	ENSG00000287592.1	EE	blood.muscle	4	0.162483
PC O-36:5 (regulates) ENSG00000286689.1	PC O-36:5	NA	ENSG00000286689.1	EE	blood.muscle	4	0.118161
PC O-36:5 (regulates) AGBL1	PC O-36:5	NA	ENSG00000273540.5	EE	blood.muscle	4	0.186435
PC O-36:5 (regulates) CYP4F35P	PC O-36:5	NA	ENSG00000265787.2	EE	blood.muscle	4	0.122265
PC O-36:5 (regulates) BOLA2-SMG1P6	PC O-36:5	NA	ENSG00000261740.7	EE	blood.muscle	4	0.128076
PC O-36:5 (regulates) THTPA	PC O-36:5	NA	ENSG00000259431.6	EE	blood.muscle	4	0.128404
PC O-36:5 (regulates) ZNF710-AS1	PC O-36:5	NA	ENSG00000259291.2	EE	blood.muscle	4	0.116134
PC O-36:5 (regulates) OIP5-AS1	PC O-36:5	NA	ENSG00000247556.6	EE	blood.muscle	4	0.112627
PC O-36:5 (regulates) TAPBP	PC O-36:5	NA	ENSG00000231925.13	EE	blood.muscle	4	0.117493
PC O-36:5 (regulates) SLC25A5-AS1	PC O-36:5	NA	ENSG00000224281.5	EE	blood.muscle	4	0.10203
PC O-36:5 (regulates) NOC2LP1	PC O-36:5	NA	ENSG00000213225.7	EE	blood.muscle	4	0.103983
PC O-36:5 (regulates) ATAD3A	PC O-36:5	NA	ENSG00000197785.14	EE	blood.muscle	4	0.106185
PC O-36:5 (regulates) TAF13	PC O-36:5	NA	ENSG00000197780.11	EE	blood.muscle	4	0.106856
PC O-36:5 (regulates) WDR45	PC O-36:5	NA	ENSG00000196998.19	EE	blood.muscle	4	0.123271
PC O-36:5 (regulates) C20orf96	PC O-36:5	NA	ENSG00000196476.12	EE	blood.muscle	4	0.158676
PC O-36:5 (regulates) ZNRF1	PC O-36:5	NA	ENSG00000186187.12	EE	blood.muscle	4	0.160858
PC O-36:5 (regulates) HMCES	PC O-36:5	NA	ENSG00000183624.14	EE	blood.muscle	4	0.14144
PC O-36:5 (regulates) FAHD1	PC O-36:5	NA	ENSG00000180185.12	EE	blood.muscle	4	0.124546
PC O-36:5 (regulates) LYNX1	PC O-36:5	NA	ENSG00000180155.20	EE	blood.muscle	4	0.123027
PC O-36:5 (regulates) GRINA	PC O-36:5	NA	ENSG00000178719.17	EE	blood.muscle	4	0.111822
PC O-36:5 (regulates) ENSG00000177359.21	PC O-36:5	NA	ENSG00000177359.21	EE	blood.muscle	4	0.119317
PC O-36:5 (regulates) MTHFR	PC O-36:5	NA	ENSG00000177000.13	EE	blood.muscle	4	0.147281
PC O-36:5 (regulates) PPP2R2D	PC O-36:5	NA	ENSG00000175470.20	EE	blood.muscle	4	0.116231
PC O-36:5 (regulates) CAMTA1	PC O-36:5	NA	ENSG00000171735.19	EE	blood.muscle	4	0.160838
PC O-36:5 (regulates) PUSL1	PC O-36:5	NA	ENSG00000169972.12	EE	blood.muscle	4	0.132776
PC O-36:5 (regulates) UGP2	PC O-36:5	NA	ENSG00000169764.16	EE	blood.muscle	4	0.140138
PC O-36:5 (regulates) TP53I13	PC O-36:5	NA	ENSG00000167543.16	EE	blood.muscle	4	0.141638
PC O-36:5 (regulates) GOLGA6C	PC O-36:5	NA	ENSG00000167195.8	EE	blood.muscle	4	0.13782
PC O-36:5 (regulates) YWHAB	PC O-36:5	NA	ENSG00000166913.13	EE	blood.muscle	4	0.102318
PC O-36:5 (regulates) VCP	PC O-36:5	NA	ENSG00000165280.18	EE	blood.muscle	4	0.113576
PC O-36:5 (regulates) STT3B	PC O-36:5	NA	ENSG00000163527.10	EE	blood.muscle	4	0.116531
PC O-36:5 (regulates) NOSTRIN	PC O-36:5	NA	ENSG00000163072.16	EE	blood.muscle	4	0.131657
PC O-36:5 (regulates) ZYG11B	PC O-36:5	NA	ENSG00000162378.13	EE	blood.muscle	4	0.110519
PC O-36:5 (regulates) MGAT4B	PC O-36:5	NA	ENSG00000161013.17	EE	blood.muscle	4	0.140283
PC O-36:5 (regulates) TSPAN33	PC O-36:5	NA	ENSG00000158457.6	EE	blood.muscle	4	0.150032
PC O-36:5 (regulates) DRAM2	PC O-36:5	NA	ENSG00000156171.15	EE	blood.muscle	4	0.105976
PC O-36:5 (regulates) PPM1J	PC O-36:5	NA	ENSG00000155367.16	EE	blood.muscle	4	0.179588
PC O-36:5 (regulates) TRIP12	PC O-36:5	NA	ENSG00000153827.14	EE	blood.muscle	4	0.139696
PC O-36:5 (regulates) TMEM177	PC O-36:5	NA	ENSG00000144120.13	EE	blood.muscle	4	0.10155
PC O-36:5 (regulates) MRPS5	PC O-36:5	NA	ENSG00000144029.12	EE	blood.muscle	4	0.135518
PC O-36:5 (regulates) DENR	PC O-36:5	NA	ENSG00000139726.11	EE	blood.muscle	4	0.105121
PC O-36:5 (regulates) GUCD1	PC O-36:5	NA	ENSG00000138867.17	EE	blood.muscle	4	0.102898
PC O-36:5 (regulates) KHK	PC O-36:5	NA	ENSG00000138030.13	EE	blood.muscle	4	0.126819
PC O-36:5 (regulates) C9orf78	PC O-36:5	NA	ENSG00000136819.15	EE	blood.muscle	4	0.137732
PC O-36:5 (regulates) FHOD1	PC O-36:5	NA	ENSG00000135723.14	EE	blood.muscle	4	0.119788
PC O-36:5 (regulates) SPIRE1	PC O-36:5	NA	ENSG00000134278.16	EE	blood.muscle	4	0.11921
PC O-36:5 (regulates) TRAF3	PC O-36:5	NA	ENSG00000131323.16	EE	blood.muscle	4	0.116469
PC O-36:5 (regulates) RGN	PC O-36:5	NA	ENSG00000130988.13	EE	blood.muscle	4	0.135655
PC O-36:5 (regulates) MAP7D3	PC O-36:5	NA	ENSG00000129680.16	EE	blood.muscle	4	0.114126
PC O-36:5 (regulates) FXR2	PC O-36:5	NA	ENSG00000129245.12	EE	blood.muscle	4	0.103544
PC O-36:5 (regulates) STYXL1	PC O-36:5	NA	ENSG00000127952.17	EE	blood.muscle	4	0.129771
PC O-36:5 (regulates) WRNIP1	PC O-36:5	NA	ENSG00000124535.16	EE	blood.muscle	4	0.102248
PC O-36:5 (regulates) SNX19	PC O-36:5	NA	ENSG00000120451.11	EE	blood.muscle	4	0.123841
PC O-36:5 (regulates) FKBP15	PC O-36:5	NA	ENSG00000119321.10	EE	blood.muscle	4	0.127228
PC O-36:5 (regulates) FASTKD2	PC O-36:5	NA	ENSG00000118246.14	EE	blood.muscle	4	0.135498
PC O-36:5 (regulates) WDR77	PC O-36:5	NA	ENSG00000116455.14	EE	blood.muscle	4	0.105192
PC O-36:5 (regulates) ATP6V0E1	PC O-36:5	NA	ENSG00000113732.9	EE	blood.muscle	4	0.103222
PC O-36:5 (regulates) ENPP5	PC O-36:5	NA	ENSG00000112796.10	EE	blood.muscle	4	0.15363
PC O-36:5 (regulates) MTRF1L	PC O-36:5	NA	ENSG00000112031.16	EE	blood.muscle	4	0.106675
PC O-36:5 (regulates) GPN3	PC O-36:5	NA	ENSG00000111231.9	EE	blood.muscle	4	0.127086
PC O-36:5 (regulates) PDAP1	PC O-36:5	NA	ENSG00000106244.13	EE	blood.muscle	4	0.139477
PC O-36:5 (regulates) TAX1BP1	PC O-36:5	NA	ENSG00000106052.14	EE	blood.muscle	4	0.106635
PC O-36:5 (regulates) NUCB1	PC O-36:5	NA	ENSG00000104805.16	EE	blood.muscle	4	0.12433
PC O-36:5 (regulates) DDT	PC O-36:5	NA	ENSG00000099977.15	EE	blood.muscle	4	0.161986
PC O-36:5 (regulates) HNRNPC	PC O-36:5	NA	ENSG00000092199.19	EE	blood.muscle	4	0.146413
PC O-36:5 (regulates) PITPNM2	PC O-36:5	NA	ENSG00000090975.14	EE	blood.muscle	4	0.11402
PC O-36:5 (regulates) PILRA	PC O-36:5	NA	ENSG00000085514.16	EE	blood.muscle	4	0.132153
PC O-36:5 (regulates) SDF4	PC O-36:5	NA	ENSG00000078808.19	EE	blood.muscle	4	0.128784
PC O-36:5 (regulates) TTC38	PC O-36:5	NA	ENSG00000075234.17	EE	blood.muscle	4	0.111449
PC O-36:5 (regulates) TSG101	PC O-36:5	NA	ENSG00000074319.13	EE	blood.muscle	4	0.126126
PC O-36:5 (regulates) PITX1	PC O-36:5	NA	ENSG00000069011.16	EE	blood.muscle	4	0.1735
PC O-36:5 (regulates) TBC1D1	PC O-36:5	NA	ENSG00000065882.17	EE	blood.muscle	4	0.111166
PC O-36:5 (regulates) CLEC16A	PC O-36:5	NA	ENSG00000038532.16	EE	blood.muscle	4	0.122094
PC O-36:5 (regulates) SH3YL1	PC O-36:5	NA	ENSG00000035115.22	EE	blood.muscle	4	0.118015
GlcCer 18:1;O2/20:0 (regulates) ENSG00000285564.2	GlcCer 18:1;O2/20:0	NA	ENSG00000285564.2	RE	blood.muscle	9	0.112741
GlcCer 18:1;O2/20:0 (regulates) ARMCX3	GlcCer 18:1;O2/20:0	NA	ENSG00000102401.20	RE	blood.muscle	9	0.147822
GlcCer 18:1;O2/20:0 (regulates) RASAL2	GlcCer 18:1;O2/20:0	NA	ENSG00000075391.17	RE	blood.muscle	9	0.105139
GlcCer 18:1;O2/20:0 (regulates) ENSG00000288612.1	GlcCer 18:1;O2/20:0	NA	ENSG00000288612.1	EE	blood.muscle	4	0.161207
GlcCer 18:1;O2/20:0 (regulates) ENSG00000278737.1	GlcCer 18:1;O2/20:0	NA	ENSG00000278737.1	EE	blood.muscle	4	0.140133
GlcCer 18:1;O2/20:0 (regulates) NKILA	GlcCer 18:1;O2/20:0	NA	ENSG00000278709.2	EE	blood.muscle	4	0.105031
GlcCer 18:1;O2/20:0 (regulates) SYNPO2L-AS1	GlcCer 18:1;O2/20:0	NA	ENSG00000271848.2	EE	blood.muscle	4	0.11514
GlcCer 18:1;O2/20:0 (regulates) DYNLL2	GlcCer 18:1;O2/20:0	NA	ENSG00000264364.3	EE	blood.muscle	4	0.182832
GlcCer 18:1;O2/20:0 (regulates) ZNF213-AS1	GlcCer 18:1;O2/20:0	NA	ENSG00000263072.9	EE	blood.muscle	4	0.112511
GlcCer 18:1;O2/20:0 (regulates) THTPA	GlcCer 18:1;O2/20:0	NA	ENSG00000259431.6	EE	blood.muscle	4	0.160954
GlcCer 18:1;O2/20:0 (regulates) EMSY-DT	GlcCer 18:1;O2/20:0	NA	ENSG00000255135.5	EE	blood.muscle	4	0.126216
GlcCer 18:1;O2/20:0 (regulates) TMEM9B-AS1	GlcCer 18:1;O2/20:0	NA	ENSG00000254860.7	EE	blood.muscle	4	0.112529
GlcCer 18:1;O2/20:0 (regulates) PDCL3P4	GlcCer 18:1;O2/20:0	NA	ENSG00000244119.2	EE	blood.muscle	4	0.126934
GlcCer 18:1;O2/20:0 (regulates) MRPL20	GlcCer 18:1;O2/20:0	NA	ENSG00000242485.6	EE	blood.muscle	4	0.164318
GlcCer 18:1;O2/20:0 (regulates) ENSG00000226833.7	GlcCer 18:1;O2/20:0	NA	ENSG00000226833.7	EE	blood.muscle	4	0.122213
GlcCer 18:1;O2/20:0 (regulates) SMCO1	GlcCer 18:1;O2/20:0	NA	ENSG00000214097.5	EE	blood.muscle	4	0.122343
GlcCer 18:1;O2/20:0 (regulates) NAP1L4	GlcCer 18:1;O2/20:0	NA	ENSG00000205531.13	EE	blood.muscle	4	0.116988
GlcCer 18:1;O2/20:0 (regulates) WDR45	GlcCer 18:1;O2/20:0	NA	ENSG00000196998.19	EE	blood.muscle	4	0.140724
GlcCer 18:1;O2/20:0 (regulates) TEDC1	GlcCer 18:1;O2/20:0	NA	ENSG00000185347.18	EE	blood.muscle	4	0.106963
GlcCer 18:1;O2/20:0 (regulates) TMEM186	GlcCer 18:1;O2/20:0	NA	ENSG00000184857.8	EE	blood.muscle	4	0.1042
GlcCer 18:1;O2/20:0 (regulates) SFXN4	GlcCer 18:1;O2/20:0	NA	ENSG00000183605.17	EE	blood.muscle	4	0.125526
GlcCer 18:1;O2/20:0 (regulates) WASH6P	GlcCer 18:1;O2/20:0	NA	ENSG00000182484.15;ENSG00000182484.15_PAR_Y	EE	blood.muscle	4	0.11945
GlcCer 18:1;O2/20:0 (regulates) COA4	GlcCer 18:1;O2/20:0	NA	ENSG00000181924.7	EE	blood.muscle	4	0.142156
GlcCer 18:1;O2/20:0 (regulates) MRFAP1	GlcCer 18:1;O2/20:0	NA	ENSG00000179010.16	EE	blood.muscle	4	0.154231
GlcCer 18:1;O2/20:0 (regulates) MAGEF1	GlcCer 18:1;O2/20:0	NA	ENSG00000177383.5	EE	blood.muscle	4	0.24894
GlcCer 18:1;O2/20:0 (regulates) MICOS13	GlcCer 18:1;O2/20:0	NA	ENSG00000174917.9	EE	blood.muscle	4	0.100558
GlcCer 18:1;O2/20:0 (regulates) KY	GlcCer 18:1;O2/20:0	NA	ENSG00000174611.12	EE	blood.muscle	4	0.115019
GlcCer 18:1;O2/20:0 (regulates) EIF1	GlcCer 18:1;O2/20:0	NA	ENSG00000173812.11	EE	blood.muscle	4	0.102904
GlcCer 18:1;O2/20:0 (regulates) CARNS1	GlcCer 18:1;O2/20:0	NA	ENSG00000172508.11	EE	blood.muscle	4	0.169465
GlcCer 18:1;O2/20:0 (regulates) APLN	GlcCer 18:1;O2/20:0	NA	ENSG00000171388.12	EE	blood.muscle	4	0.124963
GlcCer 18:1;O2/20:0 (regulates) FAM241B	GlcCer 18:1;O2/20:0	NA	ENSG00000171224.9	EE	blood.muscle	4	0.110416
GlcCer 18:1;O2/20:0 (regulates) JAGN1	GlcCer 18:1;O2/20:0	NA	ENSG00000171135.15	EE	blood.muscle	4	0.115433
GlcCer 18:1;O2/20:0 (regulates) CKB	GlcCer 18:1;O2/20:0	NA	ENSG00000166165.14	EE	blood.muscle	4	0.125867
GlcCer 18:1;O2/20:0 (regulates) VCP	GlcCer 18:1;O2/20:0	NA	ENSG00000165280.18	EE	blood.muscle	4	0.140072
GlcCer 18:1;O2/20:0 (regulates) MYORG	GlcCer 18:1;O2/20:0	NA	ENSG00000164976.9	EE	blood.muscle	4	0.110096
GlcCer 18:1;O2/20:0 (regulates) PGAM2	GlcCer 18:1;O2/20:0	NA	ENSG00000164708.6	EE	blood.muscle	4	0.132462
GlcCer 18:1;O2/20:0 (regulates) NDUFV3	GlcCer 18:1;O2/20:0	NA	ENSG00000160194.18	EE	blood.muscle	4	0.11311
GlcCer 18:1;O2/20:0 (regulates) ATP6V0D1	GlcCer 18:1;O2/20:0	NA	ENSG00000159720.13	EE	blood.muscle	4	0.124116
GlcCer 18:1;O2/20:0 (regulates) TPRG1L	GlcCer 18:1;O2/20:0	NA	ENSG00000158109.15	EE	blood.muscle	4	0.138357
GlcCer 18:1;O2/20:0 (regulates) SPOCK1	GlcCer 18:1;O2/20:0	NA	ENSG00000152377.14	EE	blood.muscle	4	0.106936
GlcCer 18:1;O2/20:0 (regulates) ATG10	GlcCer 18:1;O2/20:0	NA	ENSG00000152348.16	EE	blood.muscle	4	0.136146
GlcCer 18:1;O2/20:0 (regulates) NOPCHAP1	GlcCer 18:1;O2/20:0	NA	ENSG00000151131.11	EE	blood.muscle	4	0.115154
GlcCer 18:1;O2/20:0 (regulates) PRSS23	GlcCer 18:1;O2/20:0	NA	ENSG00000150687.12	EE	blood.muscle	4	0.101138
GlcCer 18:1;O2/20:0 (regulates) FADS1	GlcCer 18:1;O2/20:0	NA	ENSG00000149485.19	EE	blood.muscle	4	0.123861
GlcCer 18:1;O2/20:0 (regulates) KAT14	GlcCer 18:1;O2/20:0	NA	ENSG00000149474.15	EE	blood.muscle	4	0.124731
GlcCer 18:1;O2/20:0 (regulates) DOP1B	GlcCer 18:1;O2/20:0	NA	ENSG00000142197.13	EE	blood.muscle	4	0.126862
GlcCer 18:1;O2/20:0 (regulates) EFL1	GlcCer 18:1;O2/20:0	NA	ENSG00000140598.15	EE	blood.muscle	4	0.150438
GlcCer 18:1;O2/20:0 (regulates) DNAJC13	GlcCer 18:1;O2/20:0	NA	ENSG00000138246.17	EE	blood.muscle	4	0.117384
GlcCer 18:1;O2/20:0 (regulates) ALKBH8	GlcCer 18:1;O2/20:0	NA	ENSG00000137760.15	EE	blood.muscle	4	0.114755
GlcCer 18:1;O2/20:0 (regulates) RTL8C	GlcCer 18:1;O2/20:0	NA	ENSG00000134590.14	EE	blood.muscle	4	0.111127
GlcCer 18:1;O2/20:0 (regulates) UBE2M	GlcCer 18:1;O2/20:0	NA	ENSG00000130725.8	EE	blood.muscle	4	0.212201
GlcCer 18:1;O2/20:0 (regulates) PIN1	GlcCer 18:1;O2/20:0	NA	ENSG00000127445.14	EE	blood.muscle	4	0.12275
GlcCer 18:1;O2/20:0 (regulates) IPPK	GlcCer 18:1;O2/20:0	NA	ENSG00000127080.10	EE	blood.muscle	4	0.100651
GlcCer 18:1;O2/20:0 (regulates) HSPA2	GlcCer 18:1;O2/20:0	NA	ENSG00000126803.10	EE	blood.muscle	4	0.175311
GlcCer 18:1;O2/20:0 (regulates) PSMF1	GlcCer 18:1;O2/20:0	NA	ENSG00000125818.18	EE	blood.muscle	4	0.100824
GlcCer 18:1;O2/20:0 (regulates) SNX19	GlcCer 18:1;O2/20:0	NA	ENSG00000120451.11	EE	blood.muscle	4	0.120275
GlcCer 18:1;O2/20:0 (regulates) PCCB	GlcCer 18:1;O2/20:0	NA	ENSG00000114054.14	EE	blood.muscle	4	0.141906
GlcCer 18:1;O2/20:0 (regulates) HMGCS1	GlcCer 18:1;O2/20:0	NA	ENSG00000112972.15	EE	blood.muscle	4	0.10378
GlcCer 18:1;O2/20:0 (regulates) SMAP1	GlcCer 18:1;O2/20:0	NA	ENSG00000112305.15	EE	blood.muscle	4	0.11828
GlcCer 18:1;O2/20:0 (regulates) MLEC	GlcCer 18:1;O2/20:0	NA	ENSG00000110917.8	EE	blood.muscle	4	0.119301
GlcCer 18:1;O2/20:0 (regulates) PDAP1	GlcCer 18:1;O2/20:0	NA	ENSG00000106244.13	EE	blood.muscle	4	0.156293
GlcCer 18:1;O2/20:0 (regulates) DNASE2	GlcCer 18:1;O2/20:0	NA	ENSG00000105612.9	EE	blood.muscle	4	0.101821
GlcCer 18:1;O2/20:0 (regulates) LONP2	GlcCer 18:1;O2/20:0	NA	ENSG00000102910.14	EE	blood.muscle	4	0.115848
GlcCer 18:1;O2/20:0 (regulates) UQCC1	GlcCer 18:1;O2/20:0	NA	ENSG00000101019.22	EE	blood.muscle	4	0.106916
GlcCer 18:1;O2/20:0 (regulates) NDUFB7	GlcCer 18:1;O2/20:0	NA	ENSG00000099795.7	EE	blood.muscle	4	0.104529
GlcCer 18:1;O2/20:0 (regulates) P2RX5	GlcCer 18:1;O2/20:0	NA	ENSG00000083454.22	EE	blood.muscle	4	0.128737
GlcCer 18:1;O2/20:0 (regulates) ATP6V1H	GlcCer 18:1;O2/20:0	NA	ENSG00000047249.18	EE	blood.muscle	4	0.104158
GlcCer 18:1;O2/20:0 (regulates) ANK1	GlcCer 18:1;O2/20:0	NA	ENSG00000029534.21	EE	blood.muscle	4	0.128892
PE O-20:0/18:2 (regulates) OST4	PE O-20:0/18:2	NA	ENSG00000228474.6	RE	blood.muscle	9	0.106353
PE O-20:0/18:2 (regulates) DIO2	PE O-20:0/18:2	NA	ENSG00000211448.14	RE	blood.muscle	9	0.102407
PE O-20:0/18:2 (regulates) ATP5F1E	PE O-20:0/18:2	NA	ENSG00000124172.10	RE	blood.muscle	9	0.107282
PE O-20:0/18:2 (regulates) NDUFS7	PE O-20:0/18:2	NA	ENSG00000115286.21	RE	blood.muscle	9	0.137707
PE O-20:0/18:2 (regulates) ATP6AP1L	PE O-20:0/18:2	NA	ENSG00000205464.13	EE	blood.muscle	4	0.142566
PE O-20:0/18:2 (regulates) NRAP	PE O-20:0/18:2	NA	ENSG00000197893.14	EE	blood.muscle	4	0.108453
PE O-20:0/18:2 (regulates) CIDECP1	PE O-20:0/18:2	NA	ENSG00000186162.11	EE	blood.muscle	4	0.109315
PE O-20:0/18:2 (regulates) PSMD13	PE O-20:0/18:2	NA	ENSG00000185627.19	EE	blood.muscle	4	0.110407
PE O-20:0/18:2 (regulates) PLEC	PE O-20:0/18:2	NA	ENSG00000178209.17	EE	blood.muscle	4	0.115445
PE O-20:0/18:2 (regulates) MTHFR	PE O-20:0/18:2	NA	ENSG00000177000.13	EE	blood.muscle	4	0.102888
PE O-20:0/18:2 (regulates) B3GNTL1	PE O-20:0/18:2	NA	ENSG00000175711.9	EE	blood.muscle	4	0.101034
PE O-20:0/18:2 (regulates) RAMAC	PE O-20:0/18:2	NA	ENSG00000169612.4	EE	blood.muscle	4	0.141506
PE O-20:0/18:2 (regulates) SRSF2	PE O-20:0/18:2	NA	ENSG00000161547.17	EE	blood.muscle	4	0.176464
PE O-20:0/18:2 (regulates) RHOT2	PE O-20:0/18:2	NA	ENSG00000140983.14	EE	blood.muscle	4	0.119637
PE O-20:0/18:2 (regulates) DNA2	PE O-20:0/18:2	NA	ENSG00000138346.15	EE	blood.muscle	4	0.195174
PE O-20:0/18:2 (regulates) SCPEP1	PE O-20:0/18:2	NA	ENSG00000121064.13	EE	blood.muscle	4	0.156248
PE O-20:0/18:2 (regulates) SLC1A4	PE O-20:0/18:2	NA	ENSG00000115902.11	EE	blood.muscle	4	0.121815
PE O-20:0/18:2 (regulates) ERCC2	PE O-20:0/18:2	NA	ENSG00000104884.17	EE	blood.muscle	4	0.100042
PE O-20:0/18:2 (regulates) RHBDD3	PE O-20:0/18:2	NA	ENSG00000100263.14	EE	blood.muscle	4	0.101387
PE O-20:0/18:2 (regulates) NUDC	PE O-20:0/18:2	NA	ENSG00000090273.14	EE	blood.muscle	4	0.108007
PE O-20:0/18:2 (regulates) STOML1	PE O-20:0/18:2	NA	ENSG00000067221.14	EE	blood.muscle	4	0.103196
PE O-20:0/18:2 (regulates) BRD9	PE O-20:0/18:2	NA	ENSG00000028310.18	EE	blood.muscle	4	0.145541
PE 17:0_18:2 (regulates) ETS1	PE 17:0_18:2	NA	ENSG00000134954.14	RE	blood.muscle	9	0.129122
PE 17:0_18:2 (regulates) ABCF2-H2BE1	PE 17:0_18:2	NA	ENSG00000285292.1	EE	blood.muscle	4	0.111003
PE 17:0_18:2 (regulates) DYNLL2	PE 17:0_18:2	NA	ENSG00000264364.3	EE	blood.muscle	4	0.140097
PE 17:0_18:2 (regulates) NELFE	PE 17:0_18:2	NA	ENSG00000204356.14	EE	blood.muscle	4	0.10613
PE 17:0_18:2 (regulates) ENSG00000177359.21	PE 17:0_18:2	NA	ENSG00000177359.21	EE	blood.muscle	4	0.100389
PE 17:0_18:2 (regulates) ATP5MK	PE 17:0_18:2	NA	ENSG00000173915.16	EE	blood.muscle	4	0.11847
PE 17:0_18:2 (regulates) COPG2	PE 17:0_18:2	NA	ENSG00000158623.14	EE	blood.muscle	4	0.172311
PE 17:0_18:2 (regulates) SLC39A6	PE 17:0_18:2	NA	ENSG00000141424.13	EE	blood.muscle	4	0.108109
PE 17:0_18:2 (regulates) UQCC2	PE 17:0_18:2	NA	ENSG00000137288.10	EE	blood.muscle	4	0.109342
PE 17:0_18:2 (regulates) DMAC1	PE 17:0_18:2	NA	ENSG00000137038.8	EE	blood.muscle	4	0.118546
PE 17:0_18:2 (regulates) CC2D1A	PE 17:0_18:2	NA	ENSG00000132024.18	EE	blood.muscle	4	0.197027
PE 17:0_18:2 (regulates) NQO2	PE 17:0_18:2	NA	ENSG00000124588.22	EE	blood.muscle	4	0.135549
PE 17:0_18:2 (regulates) OCIAD1	PE 17:0_18:2	NA	ENSG00000109180.15	EE	blood.muscle	4	0.15043
PE 17:0_18:2 (regulates) EIF5	PE 17:0_18:2	NA	ENSG00000100664.11	EE	blood.muscle	4	0.105703
PE 17:0_18:2 (regulates) SH3YL1	PE 17:0_18:2	NA	ENSG00000035115.22	EE	blood.muscle	4	0.150077
PE 17:0_18:2 (regulates) BRD9	PE 17:0_18:2	NA	ENSG00000028310.18	EE	blood.muscle	4	0.103055
Hydroxytetradecanoic acid (regulates) LINC01184	Hydroxytetradecanoic acid	NA	ENSG00000245937.9	RE	blood.muscle	3	0.137687
Hydroxytetradecanoic acid (regulates) DET1	Hydroxytetradecanoic acid	NA	ENSG00000140543.15	RE	blood.muscle	3	0.109945
Hydroxytetradecanoic acid (regulates) GIMAP6	Hydroxytetradecanoic acid	NA	ENSG00000133561.15	RE	blood.muscle	3	0.135123
Hydroxytetradecanoic acid (regulates) TMX4	Hydroxytetradecanoic acid	NA	ENSG00000125827.9	RE	blood.muscle	3	0.154046
Hydroxytetradecanoic acid (regulates) VRK3	Hydroxytetradecanoic acid	NA	ENSG00000105053.11	RE	blood.muscle	3	0.116528
Hydroxytetradecanoic acid (regulates) RTCB	Hydroxytetradecanoic acid	NA	ENSG00000100220.12	RE	blood.muscle	3	0.100329
Hydroxytetradecanoic acid (regulates) ENSG00000288849.1	Hydroxytetradecanoic acid	NA	ENSG00000288849.1	EE	blood.muscle	4	0.168897
Hydroxytetradecanoic acid (regulates) ST8SIA5-DT	Hydroxytetradecanoic acid	NA	ENSG00000270112.4	EE	blood.muscle	4	0.146137
Hydroxytetradecanoic acid (regulates) TIMM23	Hydroxytetradecanoic acid	NA	ENSG00000265354.4	EE	blood.muscle	4	0.118708
Hydroxytetradecanoic acid (regulates) LINC01963	Hydroxytetradecanoic acid	NA	ENSG00000260804.3	EE	blood.muscle	4	0.114839
Hydroxytetradecanoic acid (regulates) MRPL46	Hydroxytetradecanoic acid	NA	ENSG00000259494.2	EE	blood.muscle	4	0.174697
Hydroxytetradecanoic acid (regulates) MAILR	Hydroxytetradecanoic acid	NA	ENSG00000253320.7	EE	blood.muscle	4	0.197651
Hydroxytetradecanoic acid (regulates) TMEM158	Hydroxytetradecanoic acid	NA	ENSG00000249992.2	EE	blood.muscle	4	0.122007
Hydroxytetradecanoic acid (regulates) MUC20P1	Hydroxytetradecanoic acid	NA	ENSG00000224769.1	EE	blood.muscle	4	0.101014
Hydroxytetradecanoic acid (regulates) SMIM13	Hydroxytetradecanoic acid	NA	ENSG00000224531.6	EE	blood.muscle	4	0.111234
Hydroxytetradecanoic acid (regulates) MRPS18B	Hydroxytetradecanoic acid	NA	ENSG00000204568.12	EE	blood.muscle	4	0.104019
Hydroxytetradecanoic acid (regulates) C6orf136	Hydroxytetradecanoic acid	NA	ENSG00000204564.12	EE	blood.muscle	4	0.128099
Hydroxytetradecanoic acid (regulates) PRRC2A	Hydroxytetradecanoic acid	NA	ENSG00000204469.13	EE	blood.muscle	4	0.221241
Hydroxytetradecanoic acid (regulates) PPTC7	Hydroxytetradecanoic acid	NA	ENSG00000196850.6	EE	blood.muscle	4	0.134142
Hydroxytetradecanoic acid (regulates) C15orf61	Hydroxytetradecanoic acid	NA	ENSG00000189227.6	EE	blood.muscle	4	0.141557
Hydroxytetradecanoic acid (regulates) RGS9BP	Hydroxytetradecanoic acid	NA	ENSG00000186326.4	EE	blood.muscle	4	0.163425
Hydroxytetradecanoic acid (regulates) ZNRF1	Hydroxytetradecanoic acid	NA	ENSG00000186187.12	EE	blood.muscle	4	0.106041
Hydroxytetradecanoic acid (regulates) FAF1	Hydroxytetradecanoic acid	NA	ENSG00000185104.21	EE	blood.muscle	4	0.132252
Hydroxytetradecanoic acid (regulates) MRPS16	Hydroxytetradecanoic acid	NA	ENSG00000182180.14	EE	blood.muscle	4	0.171474
Hydroxytetradecanoic acid (regulates) SLC25A20	Hydroxytetradecanoic acid	NA	ENSG00000178537.10	EE	blood.muscle	4	0.100491
Hydroxytetradecanoic acid (regulates) UBE2N	Hydroxytetradecanoic acid	NA	ENSG00000177889.10	EE	blood.muscle	4	0.134456
Hydroxytetradecanoic acid (regulates) CHID1	Hydroxytetradecanoic acid	NA	ENSG00000177830.18	EE	blood.muscle	4	0.107162
Hydroxytetradecanoic acid (regulates) TMEM9B	Hydroxytetradecanoic acid	NA	ENSG00000175348.11	EE	blood.muscle	4	0.123675
Hydroxytetradecanoic acid (regulates) DCTN2	Hydroxytetradecanoic acid	NA	ENSG00000175203.17	EE	blood.muscle	4	0.118679
Hydroxytetradecanoic acid (regulates) GNG5	Hydroxytetradecanoic acid	NA	ENSG00000174021.12	EE	blood.muscle	4	0.14644
Hydroxytetradecanoic acid (regulates) CYCS	Hydroxytetradecanoic acid	NA	ENSG00000172115.9	EE	blood.muscle	4	0.107044
Hydroxytetradecanoic acid (regulates) UQCRFS1	Hydroxytetradecanoic acid	NA	ENSG00000169021.6	EE	blood.muscle	4	0.140031
Hydroxytetradecanoic acid (regulates) SERINC2	Hydroxytetradecanoic acid	NA	ENSG00000168528.12	EE	blood.muscle	4	0.116259
Hydroxytetradecanoic acid (regulates) PLIN4	Hydroxytetradecanoic acid	NA	ENSG00000167676.5	EE	blood.muscle	4	0.126755
Hydroxytetradecanoic acid (regulates) URM1	Hydroxytetradecanoic acid	NA	ENSG00000167118.11	EE	blood.muscle	4	0.113927
Hydroxytetradecanoic acid (regulates) PEX11A	Hydroxytetradecanoic acid	NA	ENSG00000166821.9	EE	blood.muscle	4	0.11063
Hydroxytetradecanoic acid (regulates) PMPCA	Hydroxytetradecanoic acid	NA	ENSG00000165688.12	EE	blood.muscle	4	0.139957
Hydroxytetradecanoic acid (regulates) GHITM	Hydroxytetradecanoic acid	NA	ENSG00000165678.22	EE	blood.muscle	4	0.107851
Hydroxytetradecanoic acid (regulates) ADCY1	Hydroxytetradecanoic acid	NA	ENSG00000164742.16	EE	blood.muscle	4	0.140747
Hydroxytetradecanoic acid (regulates) TOMM40L	Hydroxytetradecanoic acid	NA	ENSG00000158882.15	EE	blood.muscle	4	0.176178
Hydroxytetradecanoic acid (regulates) OXA1L	Hydroxytetradecanoic acid	NA	ENSG00000155463.14	EE	blood.muscle	4	0.111211
Hydroxytetradecanoic acid (regulates) ACSL1	Hydroxytetradecanoic acid	NA	ENSG00000151726.15	EE	blood.muscle	4	0.170711
Hydroxytetradecanoic acid (regulates) NUDT22	Hydroxytetradecanoic acid	NA	ENSG00000149761.9	EE	blood.muscle	4	0.128863
Hydroxytetradecanoic acid (regulates) GSTO1	Hydroxytetradecanoic acid	NA	ENSG00000148834.13	EE	blood.muscle	4	0.122963
Hydroxytetradecanoic acid (regulates) PDSS1	Hydroxytetradecanoic acid	NA	ENSG00000148459.16	EE	blood.muscle	4	0.119792
Hydroxytetradecanoic acid (regulates) ALDH1L1	Hydroxytetradecanoic acid	NA	ENSG00000144908.14	EE	blood.muscle	4	0.124505
Hydroxytetradecanoic acid (regulates) ABHD1	Hydroxytetradecanoic acid	NA	ENSG00000143994.14	EE	blood.muscle	4	0.121615
Hydroxytetradecanoic acid (regulates) SNAPIN	Hydroxytetradecanoic acid	NA	ENSG00000143553.11	EE	blood.muscle	4	0.101547
Hydroxytetradecanoic acid (regulates) GABPB2	Hydroxytetradecanoic acid	NA	ENSG00000143458.12	EE	blood.muscle	4	0.143718
Hydroxytetradecanoic acid (regulates) DENR	Hydroxytetradecanoic acid	NA	ENSG00000139726.11	EE	blood.muscle	4	0.209714
Hydroxytetradecanoic acid (regulates) TMEM117	Hydroxytetradecanoic acid	NA	ENSG00000139173.10	EE	blood.muscle	4	0.122568
Hydroxytetradecanoic acid (regulates) COPS4	Hydroxytetradecanoic acid	NA	ENSG00000138663.9	EE	blood.muscle	4	0.108641
Hydroxytetradecanoic acid (regulates) PREB	Hydroxytetradecanoic acid	NA	ENSG00000138073.14	EE	blood.muscle	4	0.226635
Hydroxytetradecanoic acid (regulates) ARPC5L	Hydroxytetradecanoic acid	NA	ENSG00000136950.13	EE	blood.muscle	4	0.166444
Hydroxytetradecanoic acid (regulates) MRPL47	Hydroxytetradecanoic acid	NA	ENSG00000136522.14	EE	blood.muscle	4	0.152057
Hydroxytetradecanoic acid (regulates) LPIN1	Hydroxytetradecanoic acid	NA	ENSG00000134324.12	EE	blood.muscle	4	0.190156
Hydroxytetradecanoic acid (regulates) COX4I1	Hydroxytetradecanoic acid	NA	ENSG00000131143.10	EE	blood.muscle	4	0.101009
Hydroxytetradecanoic acid (regulates) MED18	Hydroxytetradecanoic acid	NA	ENSG00000130772.14	EE	blood.muscle	4	0.11041
Hydroxytetradecanoic acid (regulates) PPCS	Hydroxytetradecanoic acid	NA	ENSG00000127125.9	EE	blood.muscle	4	0.13746
Hydroxytetradecanoic acid (regulates) DYNC2I1	Hydroxytetradecanoic acid	NA	ENSG00000126870.16	EE	blood.muscle	4	0.137938
Hydroxytetradecanoic acid (regulates) RALY	Hydroxytetradecanoic acid	NA	ENSG00000125970.12	EE	blood.muscle	4	0.107642
Hydroxytetradecanoic acid (regulates) FABP3	Hydroxytetradecanoic acid	NA	ENSG00000121769.8	EE	blood.muscle	4	0.108981
Hydroxytetradecanoic acid (regulates) ARL1	Hydroxytetradecanoic acid	NA	ENSG00000120805.14	EE	blood.muscle	4	0.102346
Hydroxytetradecanoic acid (regulates) ARMH3	Hydroxytetradecanoic acid	NA	ENSG00000120029.13	EE	blood.muscle	4	0.107151
Hydroxytetradecanoic acid (regulates) ATP5PB	Hydroxytetradecanoic acid	NA	ENSG00000116459.11	EE	blood.muscle	4	0.104469
Hydroxytetradecanoic acid (regulates) DARS1	Hydroxytetradecanoic acid	NA	ENSG00000115866.11	EE	blood.muscle	4	0.148813
Hydroxytetradecanoic acid (regulates) UXS1	Hydroxytetradecanoic acid	NA	ENSG00000115652.15	EE	blood.muscle	4	0.138587
Hydroxytetradecanoic acid (regulates) HSPA9	Hydroxytetradecanoic acid	NA	ENSG00000113013.16	EE	blood.muscle	4	0.129873
Hydroxytetradecanoic acid (regulates) MRPL2	Hydroxytetradecanoic acid	NA	ENSG00000112651.12	EE	blood.muscle	4	0.119962
Hydroxytetradecanoic acid (regulates) CCDC47	Hydroxytetradecanoic acid	NA	ENSG00000108588.15	EE	blood.muscle	4	0.164391
Hydroxytetradecanoic acid (regulates) PPIF	Hydroxytetradecanoic acid	NA	ENSG00000108179.14	EE	blood.muscle	4	0.129122
Hydroxytetradecanoic acid (regulates) PPP2R1A	Hydroxytetradecanoic acid	NA	ENSG00000105568.18	EE	blood.muscle	4	0.165694
Hydroxytetradecanoic acid (regulates) TIMM50	Hydroxytetradecanoic acid	NA	ENSG00000105197.11	EE	blood.muscle	4	0.105851
Hydroxytetradecanoic acid (regulates) MLYCD	Hydroxytetradecanoic acid	NA	ENSG00000103150.7	EE	blood.muscle	4	0.180484
Hydroxytetradecanoic acid (regulates) PRELID3B	Hydroxytetradecanoic acid	NA	ENSG00000101166.16	EE	blood.muscle	4	0.145388
Hydroxytetradecanoic acid (regulates) PSMB5	Hydroxytetradecanoic acid	NA	ENSG00000100804.19	EE	blood.muscle	4	0.120339
Hydroxytetradecanoic acid (regulates) SNU13	Hydroxytetradecanoic acid	NA	ENSG00000100138.15	EE	blood.muscle	4	0.153654
Hydroxytetradecanoic acid (regulates) BCL7C	Hydroxytetradecanoic acid	NA	ENSG00000099385.12	EE	blood.muscle	4	0.116887
Hydroxytetradecanoic acid (regulates) DNM1L	Hydroxytetradecanoic acid	NA	ENSG00000087470.19	EE	blood.muscle	4	0.111556
Hydroxytetradecanoic acid (regulates) ACACB	Hydroxytetradecanoic acid	NA	ENSG00000076555.16	EE	blood.muscle	4	0.119552
Hydroxytetradecanoic acid (regulates) CS	Hydroxytetradecanoic acid	NA	ENSG00000062485.19	EE	blood.muscle	4	0.102612
Hydroxytetradecanoic acid (regulates) FAM136A	Hydroxytetradecanoic acid	NA	ENSG00000035141.8	EE	blood.muscle	4	0.160281
Hydroxytetradecanoic acid (regulates) MIPEP	Hydroxytetradecanoic acid	NA	ENSG00000027001.10	EE	blood.muscle	4	0.112856
Hydroxytetradecanoic acid (regulates) TOMM34	Hydroxytetradecanoic acid	NA	ENSG00000025772.8	EE	blood.muscle	4	0.101296
5-Acetylamino-6-amino-3-methyluracil (regulates) ENSG00000287467.1	5-Acetylamino-6-amino-3-methyluracil	NA	ENSG00000287467.1	RE	blood.muscle	6	0.145933
5-Acetylamino-6-amino-3-methyluracil (regulates) GABPB1-IT1	5-Acetylamino-6-amino-3-methyluracil	NA	ENSG00000285410.1	RE	blood.muscle	6	0.174209
5-Acetylamino-6-amino-3-methyluracil (regulates) ENSG00000285336.1	5-Acetylamino-6-amino-3-methyluracil	NA	ENSG00000285336.1	RE	blood.muscle	6	0.144911
5-Acetylamino-6-amino-3-methyluracil (regulates) N4BP2L2-IT2	5-Acetylamino-6-amino-3-methyluracil	NA	ENSG00000281026.1	RE	blood.muscle	6	0.123811
5-Acetylamino-6-amino-3-methyluracil (regulates) ENSG00000280287.1	5-Acetylamino-6-amino-3-methyluracil	NA	ENSG00000280287.1	RE	blood.muscle	6	0.113589
5-Acetylamino-6-amino-3-methyluracil (regulates) TATDN2P3	5-Acetylamino-6-amino-3-methyluracil	NA	ENSG00000235205.1	RE	blood.muscle	6	0.116963
5-Acetylamino-6-amino-3-methyluracil (regulates) PPP1R3E	5-Acetylamino-6-amino-3-methyluracil	NA	ENSG00000235194.9	RE	blood.muscle	6	0.10223
5-Acetylamino-6-amino-3-methyluracil (regulates) ENSG00000235070.3	5-Acetylamino-6-amino-3-methyluracil	NA	ENSG00000235070.3	RE	blood.muscle	6	0.121085
5-Acetylamino-6-amino-3-methyluracil (regulates) ENSG00000215158.9	5-Acetylamino-6-amino-3-methyluracil	NA	ENSG00000215158.9	RE	blood.muscle	6	0.135036
5-Acetylamino-6-amino-3-methyluracil (regulates) MIR29B2CHG	5-Acetylamino-6-amino-3-methyluracil	NA	ENSG00000203709.12	RE	blood.muscle	6	0.105182
5-Acetylamino-6-amino-3-methyluracil (regulates) ARL17A	5-Acetylamino-6-amino-3-methyluracil	NA	ENSG00000185829.18	RE	blood.muscle	6	0.104548
5-Acetylamino-6-amino-3-methyluracil (regulates) ZBTB20	5-Acetylamino-6-amino-3-methyluracil	NA	ENSG00000181722.17	RE	blood.muscle	6	0.101883
5-Acetylamino-6-amino-3-methyluracil (regulates) TBL1XR1	5-Acetylamino-6-amino-3-methyluracil	NA	ENSG00000177565.18	RE	blood.muscle	6	0.116297
5-Acetylamino-6-amino-3-methyluracil (regulates) HECTD4	5-Acetylamino-6-amino-3-methyluracil	NA	ENSG00000173064.14	RE	blood.muscle	6	0.112362
5-Acetylamino-6-amino-3-methyluracil (regulates) CXCR6	5-Acetylamino-6-amino-3-methyluracil	NA	ENSG00000172215.6	RE	blood.muscle	6	0.150726
5-Acetylamino-6-amino-3-methyluracil (regulates) ASXL1	5-Acetylamino-6-amino-3-methyluracil	NA	ENSG00000171456.21	RE	blood.muscle	6	0.126975
5-Acetylamino-6-amino-3-methyluracil (regulates) PYGO1	5-Acetylamino-6-amino-3-methyluracil	NA	ENSG00000171016.13	RE	blood.muscle	6	0.135541
5-Acetylamino-6-amino-3-methyluracil (regulates) TMEM184A	5-Acetylamino-6-amino-3-methyluracil	NA	ENSG00000164855.16	RE	blood.muscle	6	0.121647
5-Acetylamino-6-amino-3-methyluracil (regulates) DCAF16	5-Acetylamino-6-amino-3-methyluracil	NA	ENSG00000163257.11	RE	blood.muscle	6	0.124977
5-Acetylamino-6-amino-3-methyluracil (regulates) SNED1	5-Acetylamino-6-amino-3-methyluracil	NA	ENSG00000162804.14	RE	blood.muscle	6	0.110885
5-Acetylamino-6-amino-3-methyluracil (regulates) MBNL1	5-Acetylamino-6-amino-3-methyluracil	NA	ENSG00000152601.18	RE	blood.muscle	6	0.109228
5-Acetylamino-6-amino-3-methyluracil (regulates) CWF19L2	5-Acetylamino-6-amino-3-methyluracil	NA	ENSG00000152404.16	RE	blood.muscle	6	0.11011
5-Acetylamino-6-amino-3-methyluracil (regulates) FHIP2A	5-Acetylamino-6-amino-3-methyluracil	NA	ENSG00000151553.15	RE	blood.muscle	6	0.137009
5-Acetylamino-6-amino-3-methyluracil (regulates) C9orf72	5-Acetylamino-6-amino-3-methyluracil	NA	ENSG00000147894.17	RE	blood.muscle	6	0.116174
5-Acetylamino-6-amino-3-methyluracil (regulates) CNOT6L	5-Acetylamino-6-amino-3-methyluracil	NA	ENSG00000138767.14	RE	blood.muscle	6	0.140538
5-Acetylamino-6-amino-3-methyluracil (regulates) KHDC4	5-Acetylamino-6-amino-3-methyluracil	NA	ENSG00000132680.11	RE	blood.muscle	6	0.103912
5-Acetylamino-6-amino-3-methyluracil (regulates) CAPN7	5-Acetylamino-6-amino-3-methyluracil	NA	ENSG00000131375.10	RE	blood.muscle	6	0.121883
5-Acetylamino-6-amino-3-methyluracil (regulates) MAX	5-Acetylamino-6-amino-3-methyluracil	NA	ENSG00000125952.20	RE	blood.muscle	6	0.135378
5-Acetylamino-6-amino-3-methyluracil (regulates) HERPUD2	5-Acetylamino-6-amino-3-methyluracil	NA	ENSG00000122557.11	RE	blood.muscle	6	0.13515
5-Acetylamino-6-amino-3-methyluracil (regulates) KLF9	5-Acetylamino-6-amino-3-methyluracil	NA	ENSG00000119138.5	RE	blood.muscle	6	0.124865
5-Acetylamino-6-amino-3-methyluracil (regulates) TCERG1	5-Acetylamino-6-amino-3-methyluracil	NA	ENSG00000113649.13	RE	blood.muscle	6	0.14219
5-Acetylamino-6-amino-3-methyluracil (regulates) ERBIN	5-Acetylamino-6-amino-3-methyluracil	NA	ENSG00000112851.15	RE	blood.muscle	6	0.186019
5-Acetylamino-6-amino-3-methyluracil (regulates) HIPK3	5-Acetylamino-6-amino-3-methyluracil	NA	ENSG00000110422.12	RE	blood.muscle	6	0.106588
5-Acetylamino-6-amino-3-methyluracil (regulates) LUC7L3	5-Acetylamino-6-amino-3-methyluracil	NA	ENSG00000108848.16	RE	blood.muscle	6	0.10339
5-Acetylamino-6-amino-3-methyluracil (regulates) MED13	5-Acetylamino-6-amino-3-methyluracil	NA	ENSG00000108510.10	RE	blood.muscle	6	0.108053
5-Acetylamino-6-amino-3-methyluracil (regulates) H2AZ2	5-Acetylamino-6-amino-3-methyluracil	NA	ENSG00000105968.19	RE	blood.muscle	6	0.134483
5-Acetylamino-6-amino-3-methyluracil (regulates) BBC3	5-Acetylamino-6-amino-3-methyluracil	NA	ENSG00000105327.18	RE	blood.muscle	6	0.105716
5-Acetylamino-6-amino-3-methyluracil (regulates) FBXO31	5-Acetylamino-6-amino-3-methyluracil	NA	ENSG00000103264.18	RE	blood.muscle	6	0.133661
5-Acetylamino-6-amino-3-methyluracil (regulates) ANKRD12	5-Acetylamino-6-amino-3-methyluracil	NA	ENSG00000101745.17	RE	blood.muscle	6	0.141629
5-Acetylamino-6-amino-3-methyluracil (regulates) DICER1	5-Acetylamino-6-amino-3-methyluracil	NA	ENSG00000100697.15	RE	blood.muscle	6	0.184193
5-Acetylamino-6-amino-3-methyluracil (regulates) RORA	5-Acetylamino-6-amino-3-methyluracil	NA	ENSG00000069667.16	RE	blood.muscle	6	0.154186
5-Acetylamino-6-amino-3-methyluracil (regulates) KMT2C	5-Acetylamino-6-amino-3-methyluracil	NA	ENSG00000055609.21	RE	blood.muscle	6	0.161283
5-Acetylamino-6-amino-3-methyluracil (regulates) NEDD4L	5-Acetylamino-6-amino-3-methyluracil	NA	ENSG00000049759.20	RE	blood.muscle	6	0.129627
5-Acetylamino-6-amino-3-methyluracil (regulates) RNF19A	5-Acetylamino-6-amino-3-methyluracil	NA	ENSG00000034677.13	RE	blood.muscle	6	0.149524
5-Acetylamino-6-amino-3-methyluracil (regulates) MATR3	5-Acetylamino-6-amino-3-methyluracil	NA	ENSG00000015479.20	RE	blood.muscle	6	0.101154
5-Acetylamino-6-amino-3-methyluracil (regulates) RBM5	5-Acetylamino-6-amino-3-methyluracil	NA	ENSG00000003756.17	RE	blood.muscle	6	0.115854
5-Acetylamino-6-amino-3-methyluracil (regulates) DYNLL2	5-Acetylamino-6-amino-3-methyluracil	NA	ENSG00000264364.3	EE	blood.muscle	4	0.10528
5-Acetylamino-6-amino-3-methyluracil (regulates) ENSG00000260274.1	5-Acetylamino-6-amino-3-methyluracil	NA	ENSG00000260274.1	EE	blood.muscle	4	0.106264
5-Acetylamino-6-amino-3-methyluracil (regulates) THTPA	5-Acetylamino-6-amino-3-methyluracil	NA	ENSG00000259431.6	EE	blood.muscle	4	0.112327
5-Acetylamino-6-amino-3-methyluracil (regulates) ZNF710-AS1	5-Acetylamino-6-amino-3-methyluracil	NA	ENSG00000259291.2	EE	blood.muscle	4	0.102669
5-Acetylamino-6-amino-3-methyluracil (regulates) TMEM9B-AS1	5-Acetylamino-6-amino-3-methyluracil	NA	ENSG00000254860.7	EE	blood.muscle	4	0.114939
5-Acetylamino-6-amino-3-methyluracil (regulates) LINC01301	5-Acetylamino-6-amino-3-methyluracil	NA	ENSG00000251396.8	EE	blood.muscle	4	0.105119
5-Acetylamino-6-amino-3-methyluracil (regulates) UBE2V1	5-Acetylamino-6-amino-3-methyluracil	NA	ENSG00000244687.13	EE	blood.muscle	4	0.103358
5-Acetylamino-6-amino-3-methyluracil (regulates) FAM86DP	5-Acetylamino-6-amino-3-methyluracil	NA	ENSG00000244026.7	EE	blood.muscle	4	0.14109
5-Acetylamino-6-amino-3-methyluracil (regulates) MTFP1	5-Acetylamino-6-amino-3-methyluracil	NA	ENSG00000242114.6	EE	blood.muscle	4	0.107496
5-Acetylamino-6-amino-3-methyluracil (regulates) PI4KA	5-Acetylamino-6-amino-3-methyluracil	NA	ENSG00000241973.11	EE	blood.muscle	4	0.199211
5-Acetylamino-6-amino-3-methyluracil (regulates) HSBP1	5-Acetylamino-6-amino-3-methyluracil	NA	ENSG00000230989.8	EE	blood.muscle	4	0.131974
5-Acetylamino-6-amino-3-methyluracil (regulates) ENSG00000226833.7	5-Acetylamino-6-amino-3-methyluracil	NA	ENSG00000226833.7	EE	blood.muscle	4	0.171074
5-Acetylamino-6-amino-3-methyluracil (regulates) MUC20P1	5-Acetylamino-6-amino-3-methyluracil	NA	ENSG00000224769.1	EE	blood.muscle	4	0.124883
5-Acetylamino-6-amino-3-methyluracil (regulates) NUTM2A-AS1	5-Acetylamino-6-amino-3-methyluracil	NA	ENSG00000223482.9	EE	blood.muscle	4	0.114789
5-Acetylamino-6-amino-3-methyluracil (regulates) AS3MT	5-Acetylamino-6-amino-3-methyluracil	NA	ENSG00000214435.9	EE	blood.muscle	4	0.130113
5-Acetylamino-6-amino-3-methyluracil (regulates) SYNJ2BP	5-Acetylamino-6-amino-3-methyluracil	NA	ENSG00000213463.5	EE	blood.muscle	4	0.109536
5-Acetylamino-6-amino-3-methyluracil (regulates) ANKRD28	5-Acetylamino-6-amino-3-methyluracil	NA	ENSG00000206560.12	EE	blood.muscle	4	0.102434
5-Acetylamino-6-amino-3-methyluracil (regulates) E2F4	5-Acetylamino-6-amino-3-methyluracil	NA	ENSG00000205250.9	EE	blood.muscle	4	0.126794
5-Acetylamino-6-amino-3-methyluracil (regulates) TIMM23B	5-Acetylamino-6-amino-3-methyluracil	NA	ENSG00000204152.14	EE	blood.muscle	4	0.104833
5-Acetylamino-6-amino-3-methyluracil (regulates) C1orf174	5-Acetylamino-6-amino-3-methyluracil	NA	ENSG00000198912.12	EE	blood.muscle	4	0.111205
5-Acetylamino-6-amino-3-methyluracil (regulates) MTOR	5-Acetylamino-6-amino-3-methyluracil	NA	ENSG00000198793.13	EE	blood.muscle	4	0.127887
5-Acetylamino-6-amino-3-methyluracil (regulates) TAF13	5-Acetylamino-6-amino-3-methyluracil	NA	ENSG00000197780.11	EE	blood.muscle	4	0.13356
5-Acetylamino-6-amino-3-methyluracil (regulates) RRP7A	5-Acetylamino-6-amino-3-methyluracil	NA	ENSG00000189306.11	EE	blood.muscle	4	0.111442
5-Acetylamino-6-amino-3-methyluracil (regulates) PAQR9	5-Acetylamino-6-amino-3-methyluracil	NA	ENSG00000188582.10	EE	blood.muscle	4	0.130076
5-Acetylamino-6-amino-3-methyluracil (regulates) CIBAR1	5-Acetylamino-6-amino-3-methyluracil	NA	ENSG00000188343.14	EE	blood.muscle	4	0.143028
5-Acetylamino-6-amino-3-methyluracil (regulates) INPP5J	5-Acetylamino-6-amino-3-methyluracil	NA	ENSG00000185133.14	EE	blood.muscle	4	0.116124
5-Acetylamino-6-amino-3-methyluracil (regulates) FAHD1	5-Acetylamino-6-amino-3-methyluracil	NA	ENSG00000180185.12	EE	blood.muscle	4	0.11143
5-Acetylamino-6-amino-3-methyluracil (regulates) LYNX1	5-Acetylamino-6-amino-3-methyluracil	NA	ENSG00000180155.20	EE	blood.muscle	4	0.110603
5-Acetylamino-6-amino-3-methyluracil (regulates) ZFPM1	5-Acetylamino-6-amino-3-methyluracil	NA	ENSG00000179588.9	EE	blood.muscle	4	0.141703
5-Acetylamino-6-amino-3-methyluracil (regulates) MRFAP1	5-Acetylamino-6-amino-3-methyluracil	NA	ENSG00000179010.16	EE	blood.muscle	4	0.144395
5-Acetylamino-6-amino-3-methyluracil (regulates) MPI	5-Acetylamino-6-amino-3-methyluracil	NA	ENSG00000178802.18	EE	blood.muscle	4	0.126296
5-Acetylamino-6-amino-3-methyluracil (regulates) DHFR2	5-Acetylamino-6-amino-3-methyluracil	NA	ENSG00000178700.9	EE	blood.muscle	4	0.142393
5-Acetylamino-6-amino-3-methyluracil (regulates) SLC25A20	5-Acetylamino-6-amino-3-methyluracil	NA	ENSG00000178537.10	EE	blood.muscle	4	0.107417
5-Acetylamino-6-amino-3-methyluracil (regulates) FLII	5-Acetylamino-6-amino-3-methyluracil	NA	ENSG00000177731.16	EE	blood.muscle	4	0.107891
5-Acetylamino-6-amino-3-methyluracil (regulates) WDR25	5-Acetylamino-6-amino-3-methyluracil	NA	ENSG00000176473.14	EE	blood.muscle	4	0.162782
5-Acetylamino-6-amino-3-methyluracil (regulates) CDC26	5-Acetylamino-6-amino-3-methyluracil	NA	ENSG00000176386.9	EE	blood.muscle	4	0.118586
5-Acetylamino-6-amino-3-methyluracil (regulates) TOMM5	5-Acetylamino-6-amino-3-methyluracil	NA	ENSG00000175768.13	EE	blood.muscle	4	0.101205
5-Acetylamino-6-amino-3-methyluracil (regulates) TMEM9B	5-Acetylamino-6-amino-3-methyluracil	NA	ENSG00000175348.11	EE	blood.muscle	4	0.120862
5-Acetylamino-6-amino-3-methyluracil (regulates) DCTN2	5-Acetylamino-6-amino-3-methyluracil	NA	ENSG00000175203.17	EE	blood.muscle	4	0.145539
5-Acetylamino-6-amino-3-methyluracil (regulates) ATP5MK	5-Acetylamino-6-amino-3-methyluracil	NA	ENSG00000173915.16	EE	blood.muscle	4	0.136264
5-Acetylamino-6-amino-3-methyluracil (regulates) PSMD1	5-Acetylamino-6-amino-3-methyluracil	NA	ENSG00000173692.14	EE	blood.muscle	4	0.130588
5-Acetylamino-6-amino-3-methyluracil (regulates) PPP1R14B	5-Acetylamino-6-amino-3-methyluracil	NA	ENSG00000173457.11	EE	blood.muscle	4	0.142514
5-Acetylamino-6-amino-3-methyluracil (regulates) VDAC2P5	5-Acetylamino-6-amino-3-methyluracil	NA	ENSG00000172974.11	EE	blood.muscle	4	0.114169
5-Acetylamino-6-amino-3-methyluracil (regulates) CARNS1	5-Acetylamino-6-amino-3-methyluracil	NA	ENSG00000172508.11	EE	blood.muscle	4	0.16512
5-Acetylamino-6-amino-3-methyluracil (regulates) CHCHD7	5-Acetylamino-6-amino-3-methyluracil	NA	ENSG00000170791.18	EE	blood.muscle	4	0.103346
5-Acetylamino-6-amino-3-methyluracil (regulates) NUDT9	5-Acetylamino-6-amino-3-methyluracil	NA	ENSG00000170502.13	EE	blood.muscle	4	0.122845
5-Acetylamino-6-amino-3-methyluracil (regulates) HARS1	5-Acetylamino-6-amino-3-methyluracil	NA	ENSG00000170445.16	EE	blood.muscle	4	0.138061
5-Acetylamino-6-amino-3-methyluracil (regulates) GLB1	5-Acetylamino-6-amino-3-methyluracil	NA	ENSG00000170266.16	EE	blood.muscle	4	0.113636
5-Acetylamino-6-amino-3-methyluracil (regulates) SEPTIN2	5-Acetylamino-6-amino-3-methyluracil	NA	ENSG00000168385.18	EE	blood.muscle	4	0.108363
5-Acetylamino-6-amino-3-methyluracil (regulates) NUDT8	5-Acetylamino-6-amino-3-methyluracil	NA	ENSG00000167799.10	EE	blood.muscle	4	0.176486
5-Acetylamino-6-amino-3-methyluracil (regulates) TMEM135	5-Acetylamino-6-amino-3-methyluracil	NA	ENSG00000166575.17	EE	blood.muscle	4	0.206719
5-Acetylamino-6-amino-3-methyluracil (regulates) IDH3A	5-Acetylamino-6-amino-3-methyluracil	NA	ENSG00000166411.14	EE	blood.muscle	4	0.179983
5-Acetylamino-6-amino-3-methyluracil (regulates) CKB	5-Acetylamino-6-amino-3-methyluracil	NA	ENSG00000166165.14	EE	blood.muscle	4	0.139147
5-Acetylamino-6-amino-3-methyluracil (regulates) MYOZ3	5-Acetylamino-6-amino-3-methyluracil	NA	ENSG00000164591.14	EE	blood.muscle	4	0.121723
5-Acetylamino-6-amino-3-methyluracil (regulates) ELP6	5-Acetylamino-6-amino-3-methyluracil	NA	ENSG00000163832.16	EE	blood.muscle	4	0.116677
5-Acetylamino-6-amino-3-methyluracil (regulates) MGAT4B	5-Acetylamino-6-amino-3-methyluracil	NA	ENSG00000161013.17	EE	blood.muscle	4	0.129523
5-Acetylamino-6-amino-3-methyluracil (regulates) CBR1	5-Acetylamino-6-amino-3-methyluracil	NA	ENSG00000159228.13	EE	blood.muscle	4	0.262766
5-Acetylamino-6-amino-3-methyluracil (regulates) TOMM40L	5-Acetylamino-6-amino-3-methyluracil	NA	ENSG00000158882.15	EE	blood.muscle	4	0.114875
5-Acetylamino-6-amino-3-methyluracil (regulates) MPV17L	5-Acetylamino-6-amino-3-methyluracil	NA	ENSG00000156968.9	EE	blood.muscle	4	0.202279
5-Acetylamino-6-amino-3-methyluracil (regulates) RRAGA	5-Acetylamino-6-amino-3-methyluracil	NA	ENSG00000155876.6	EE	blood.muscle	4	0.130088
5-Acetylamino-6-amino-3-methyluracil (regulates) DPH3	5-Acetylamino-6-amino-3-methyluracil	NA	ENSG00000154813.10	EE	blood.muscle	4	0.148988
5-Acetylamino-6-amino-3-methyluracil (regulates) KAT14	5-Acetylamino-6-amino-3-methyluracil	NA	ENSG00000149474.15	EE	blood.muscle	4	0.123469
5-Acetylamino-6-amino-3-methyluracil (regulates) LAMTOR1	5-Acetylamino-6-amino-3-methyluracil	NA	ENSG00000149357.10	EE	blood.muscle	4	0.134647
5-Acetylamino-6-amino-3-methyluracil (regulates) ASB10	5-Acetylamino-6-amino-3-methyluracil	NA	ENSG00000146926.11	EE	blood.muscle	4	0.101505
5-Acetylamino-6-amino-3-methyluracil (regulates) FAM50B	5-Acetylamino-6-amino-3-methyluracil	NA	ENSG00000145945.7	EE	blood.muscle	4	0.111758
5-Acetylamino-6-amino-3-methyluracil (regulates) PFDN2	5-Acetylamino-6-amino-3-methyluracil	NA	ENSG00000143256.5	EE	blood.muscle	4	0.105342
5-Acetylamino-6-amino-3-methyluracil (regulates) SIRT3	5-Acetylamino-6-amino-3-methyluracil	NA	ENSG00000142082.15	EE	blood.muscle	4	0.14026
5-Acetylamino-6-amino-3-methyluracil (regulates) CCDC97	5-Acetylamino-6-amino-3-methyluracil	NA	ENSG00000142039.4	EE	blood.muscle	4	0.112204
5-Acetylamino-6-amino-3-methyluracil (regulates) GREB1L	5-Acetylamino-6-amino-3-methyluracil	NA	ENSG00000141449.16	EE	blood.muscle	4	0.10425
5-Acetylamino-6-amino-3-methyluracil (regulates) ST8SIA2	5-Acetylamino-6-amino-3-methyluracil	NA	ENSG00000140557.12	EE	blood.muscle	4	0.13908
5-Acetylamino-6-amino-3-methyluracil (regulates) LLPH	5-Acetylamino-6-amino-3-methyluracil	NA	ENSG00000139233.7	EE	blood.muscle	4	0.138259
5-Acetylamino-6-amino-3-methyluracil (regulates) TMEM117	5-Acetylamino-6-amino-3-methyluracil	NA	ENSG00000139173.10	EE	blood.muscle	4	0.175601
5-Acetylamino-6-amino-3-methyluracil (regulates) GUCD1	5-Acetylamino-6-amino-3-methyluracil	NA	ENSG00000138867.17	EE	blood.muscle	4	0.127912
5-Acetylamino-6-amino-3-methyluracil (regulates) DNAJC13	5-Acetylamino-6-amino-3-methyluracil	NA	ENSG00000138246.17	EE	blood.muscle	4	0.168156
5-Acetylamino-6-amino-3-methyluracil (regulates) UQCC2	5-Acetylamino-6-amino-3-methyluracil	NA	ENSG00000137288.10	EE	blood.muscle	4	0.121965
5-Acetylamino-6-amino-3-methyluracil (regulates) ALDH1B1	5-Acetylamino-6-amino-3-methyluracil	NA	ENSG00000137124.8	EE	blood.muscle	4	0.248856
5-Acetylamino-6-amino-3-methyluracil (regulates) NARS1	5-Acetylamino-6-amino-3-methyluracil	NA	ENSG00000134440.12	EE	blood.muscle	4	0.119269
5-Acetylamino-6-amino-3-methyluracil (regulates) LARS1	5-Acetylamino-6-amino-3-methyluracil	NA	ENSG00000133706.19	EE	blood.muscle	4	0.145086
5-Acetylamino-6-amino-3-methyluracil (regulates) POMP	5-Acetylamino-6-amino-3-methyluracil	NA	ENSG00000132963.8	EE	blood.muscle	4	0.159097
5-Acetylamino-6-amino-3-methyluracil (regulates) PPP1R3D	5-Acetylamino-6-amino-3-methyluracil	NA	ENSG00000132825.7	EE	blood.muscle	4	0.133643
5-Acetylamino-6-amino-3-methyluracil (regulates) FIGNL1	5-Acetylamino-6-amino-3-methyluracil	NA	ENSG00000132436.12	EE	blood.muscle	4	0.156305
5-Acetylamino-6-amino-3-methyluracil (regulates) ATXN10	5-Acetylamino-6-amino-3-methyluracil	NA	ENSG00000130638.17	EE	blood.muscle	4	0.162398
5-Acetylamino-6-amino-3-methyluracil (regulates) MRPL34	5-Acetylamino-6-amino-3-methyluracil	NA	ENSG00000130312.7	EE	blood.muscle	4	0.203072
5-Acetylamino-6-amino-3-methyluracil (regulates) AMOT	5-Acetylamino-6-amino-3-methyluracil	NA	ENSG00000126016.17	EE	blood.muscle	4	0.214493
5-Acetylamino-6-amino-3-methyluracil (regulates) NECAB3	5-Acetylamino-6-amino-3-methyluracil	NA	ENSG00000125967.17	EE	blood.muscle	4	0.148721
5-Acetylamino-6-amino-3-methyluracil (regulates) GRK4	5-Acetylamino-6-amino-3-methyluracil	NA	ENSG00000125388.20	EE	blood.muscle	4	0.117509
5-Acetylamino-6-amino-3-methyluracil (regulates) PEPD	5-Acetylamino-6-amino-3-methyluracil	NA	ENSG00000124299.15	EE	blood.muscle	4	0.103446
5-Acetylamino-6-amino-3-methyluracil (regulates) ATP5F1E	5-Acetylamino-6-amino-3-methyluracil	NA	ENSG00000124172.10	EE	blood.muscle	4	0.118325
5-Acetylamino-6-amino-3-methyluracil (regulates) ACO1	5-Acetylamino-6-amino-3-methyluracil	NA	ENSG00000122729.19	EE	blood.muscle	4	0.100499
5-Acetylamino-6-amino-3-methyluracil (regulates) LYPLA1	5-Acetylamino-6-amino-3-methyluracil	NA	ENSG00000120992.18	EE	blood.muscle	4	0.185088
5-Acetylamino-6-amino-3-methyluracil (regulates) EIF2B2	5-Acetylamino-6-amino-3-methyluracil	NA	ENSG00000119718.11	EE	blood.muscle	4	0.102197
5-Acetylamino-6-amino-3-methyluracil (regulates) DENND1A	5-Acetylamino-6-amino-3-methyluracil	NA	ENSG00000119522.17	EE	blood.muscle	4	0.117914
5-Acetylamino-6-amino-3-methyluracil (regulates) PTPA	5-Acetylamino-6-amino-3-methyluracil	NA	ENSG00000119383.21	EE	blood.muscle	4	0.105954
5-Acetylamino-6-amino-3-methyluracil (regulates) WDR77	5-Acetylamino-6-amino-3-methyluracil	NA	ENSG00000116455.14	EE	blood.muscle	4	0.100882
5-Acetylamino-6-amino-3-methyluracil (regulates) PCGF1	5-Acetylamino-6-amino-3-methyluracil	NA	ENSG00000115289.14	EE	blood.muscle	4	0.106188
5-Acetylamino-6-amino-3-methyluracil (regulates) MRPL27	5-Acetylamino-6-amino-3-methyluracil	NA	ENSG00000108826.16	EE	blood.muscle	4	0.164281
5-Acetylamino-6-amino-3-methyluracil (regulates) GLRX3	5-Acetylamino-6-amino-3-methyluracil	NA	ENSG00000108010.12	EE	blood.muscle	4	0.186676
5-Acetylamino-6-amino-3-methyluracil (regulates) BCCIP	5-Acetylamino-6-amino-3-methyluracil	NA	ENSG00000107949.17	EE	blood.muscle	4	0.130374
5-Acetylamino-6-amino-3-methyluracil (regulates) ACBD5	5-Acetylamino-6-amino-3-methyluracil	NA	ENSG00000107897.20	EE	blood.muscle	4	0.141378
5-Acetylamino-6-amino-3-methyluracil (regulates) BAG1	5-Acetylamino-6-amino-3-methyluracil	NA	ENSG00000107262.26	EE	blood.muscle	4	0.128628
5-Acetylamino-6-amino-3-methyluracil (regulates) NRF1	5-Acetylamino-6-amino-3-methyluracil	NA	ENSG00000106459.15	EE	blood.muscle	4	0.128337
5-Acetylamino-6-amino-3-methyluracil (regulates) MEGF8	5-Acetylamino-6-amino-3-methyluracil	NA	ENSG00000105429.13	EE	blood.muscle	4	0.103592
5-Acetylamino-6-amino-3-methyluracil (regulates) NUCB1	5-Acetylamino-6-amino-3-methyluracil	NA	ENSG00000104805.16	EE	blood.muscle	4	0.11249
5-Acetylamino-6-amino-3-methyluracil (regulates) PSMD7	5-Acetylamino-6-amino-3-methyluracil	NA	ENSG00000103035.11	EE	blood.muscle	4	0.211261
5-Acetylamino-6-amino-3-methyluracil (regulates) RIOK3	5-Acetylamino-6-amino-3-methyluracil	NA	ENSG00000101782.15	EE	blood.muscle	4	0.118022
5-Acetylamino-6-amino-3-methyluracil (regulates) MYL12A	5-Acetylamino-6-amino-3-methyluracil	NA	ENSG00000101608.13	EE	blood.muscle	4	0.102472
5-Acetylamino-6-amino-3-methyluracil (regulates) MYOM1	5-Acetylamino-6-amino-3-methyluracil	NA	ENSG00000101605.14	EE	blood.muscle	4	0.150782
5-Acetylamino-6-amino-3-methyluracil (regulates) PRELID3B	5-Acetylamino-6-amino-3-methyluracil	NA	ENSG00000101166.16	EE	blood.muscle	4	0.207847
5-Acetylamino-6-amino-3-methyluracil (regulates) PSMB5	5-Acetylamino-6-amino-3-methyluracil	NA	ENSG00000100804.19	EE	blood.muscle	4	0.147506
5-Acetylamino-6-amino-3-methyluracil (regulates) DESI1	5-Acetylamino-6-amino-3-methyluracil	NA	ENSG00000100418.8	EE	blood.muscle	4	0.105455
5-Acetylamino-6-amino-3-methyluracil (regulates) TOMM22	5-Acetylamino-6-amino-3-methyluracil	NA	ENSG00000100216.6	EE	blood.muscle	4	0.110134
5-Acetylamino-6-amino-3-methyluracil (regulates) TIMM13	5-Acetylamino-6-amino-3-methyluracil	NA	ENSG00000099800.8	EE	blood.muscle	4	0.133611
5-Acetylamino-6-amino-3-methyluracil (regulates) COMT	5-Acetylamino-6-amino-3-methyluracil	NA	ENSG00000093010.15	EE	blood.muscle	4	0.141973
5-Acetylamino-6-amino-3-methyluracil (regulates) ALG6	5-Acetylamino-6-amino-3-methyluracil	NA	ENSG00000088035.18	EE	blood.muscle	4	0.128067
5-Acetylamino-6-amino-3-methyluracil (regulates) AACS	5-Acetylamino-6-amino-3-methyluracil	NA	ENSG00000081760.17	EE	blood.muscle	4	0.14185
5-Acetylamino-6-amino-3-methyluracil (regulates) ACTN2	5-Acetylamino-6-amino-3-methyluracil	NA	ENSG00000077522.15	EE	blood.muscle	4	0.12512
5-Acetylamino-6-amino-3-methyluracil (regulates) ALDH3A2	5-Acetylamino-6-amino-3-methyluracil	NA	ENSG00000072210.19	EE	blood.muscle	4	0.121076
5-Acetylamino-6-amino-3-methyluracil (regulates) SPEG	5-Acetylamino-6-amino-3-methyluracil	NA	ENSG00000072195.15	EE	blood.muscle	4	0.101216
5-Acetylamino-6-amino-3-methyluracil (regulates) STOML1	5-Acetylamino-6-amino-3-methyluracil	NA	ENSG00000067221.14	EE	blood.muscle	4	0.22193
5-Acetylamino-6-amino-3-methyluracil (regulates) ISOC1	5-Acetylamino-6-amino-3-methyluracil	NA	ENSG00000066583.12	EE	blood.muscle	4	0.115939
5-Acetylamino-6-amino-3-methyluracil (regulates) PDE4A	5-Acetylamino-6-amino-3-methyluracil	NA	ENSG00000065989.16	EE	blood.muscle	4	0.101057
5-Acetylamino-6-amino-3-methyluracil (regulates) ADAT1	5-Acetylamino-6-amino-3-methyluracil	NA	ENSG00000065457.11	EE	blood.muscle	4	0.126365
5-Acetylamino-6-amino-3-methyluracil (regulates) AP5M1	5-Acetylamino-6-amino-3-methyluracil	NA	ENSG00000053770.12	EE	blood.muscle	4	0.106066
5-Acetylamino-6-amino-3-methyluracil (regulates) PARP3	5-Acetylamino-6-amino-3-methyluracil	NA	ENSG00000041880.15	EE	blood.muscle	4	0.142282
5-Acetylamino-6-amino-3-methyluracil (regulates) TOMM34	5-Acetylamino-6-amino-3-methyluracil	NA	ENSG00000025772.8	EE	blood.muscle	4	0.150664
N1,N12-Diacetylspermine (regulates) ENSG00000273486.1	N1,N12-Diacetylspermine	NA	ENSG00000273486.1	RE	blood.muscle	10	0.120205
N1,N12-Diacetylspermine (regulates) E2F4	N1,N12-Diacetylspermine	NA	ENSG00000205250.9	RE	blood.muscle	10	0.106632
N1,N12-Diacetylspermine (regulates) PI4KAP2	N1,N12-Diacetylspermine	NA	ENSG00000183506.17	RE	blood.muscle	10	0.125121
N1,N12-Diacetylspermine (regulates) GRINA	N1,N12-Diacetylspermine	NA	ENSG00000178719.17	RE	blood.muscle	10	0.135254
N1,N12-Diacetylspermine (regulates) FKBP2	N1,N12-Diacetylspermine	NA	ENSG00000173486.14	RE	blood.muscle	10	0.119677
N1,N12-Diacetylspermine (regulates) ZDHHC3	N1,N12-Diacetylspermine	NA	ENSG00000163812.15	RE	blood.muscle	10	0.125395
N1,N12-Diacetylspermine (regulates) VPS72	N1,N12-Diacetylspermine	NA	ENSG00000163159.15	RE	blood.muscle	10	0.113008
N1,N12-Diacetylspermine (regulates) IRX6	N1,N12-Diacetylspermine	NA	ENSG00000159387.8	RE	blood.muscle	10	0.161797
N1,N12-Diacetylspermine (regulates) ABHD3	N1,N12-Diacetylspermine	NA	ENSG00000158201.10	RE	blood.muscle	10	0.106689
N1,N12-Diacetylspermine (regulates) PRDM15	N1,N12-Diacetylspermine	NA	ENSG00000141956.14	RE	blood.muscle	10	0.113693
N1,N12-Diacetylspermine (regulates) SNX8	N1,N12-Diacetylspermine	NA	ENSG00000106266.11	RE	blood.muscle	10	0.139071
N1,N12-Diacetylspermine (regulates) F8A1	N1,N12-Diacetylspermine	NA	ENSG00000288722.1	EE	blood.muscle	4	0.146779
N1,N12-Diacetylspermine (regulates) ENSG00000286388.1	N1,N12-Diacetylspermine	NA	ENSG00000286388.1	EE	blood.muscle	4	0.130691
N1,N12-Diacetylspermine (regulates) ENSG00000276075.2	N1,N12-Diacetylspermine	NA	ENSG00000276075.2	EE	blood.muscle	4	0.190185
N1,N12-Diacetylspermine (regulates) MROH7-TTC4	N1,N12-Diacetylspermine	NA	ENSG00000271723.5	EE	blood.muscle	4	0.146804
N1,N12-Diacetylspermine (regulates) ST8SIA5-DT	N1,N12-Diacetylspermine	NA	ENSG00000270112.4	EE	blood.muscle	4	0.102583
N1,N12-Diacetylspermine (regulates) MRPL20	N1,N12-Diacetylspermine	NA	ENSG00000242485.6	EE	blood.muscle	4	0.111809
N1,N12-Diacetylspermine (regulates) FAAHP1	N1,N12-Diacetylspermine	NA	ENSG00000232022.8	EE	blood.muscle	4	0.105778
N1,N12-Diacetylspermine (regulates) ZBED1	N1,N12-Diacetylspermine	NA	ENSG00000214717.12;ENSG00000214717.12_PAR_Y	EE	blood.muscle	4	0.126942
N1,N12-Diacetylspermine (regulates) AS3MT	N1,N12-Diacetylspermine	NA	ENSG00000214435.9	EE	blood.muscle	4	0.13276
N1,N12-Diacetylspermine (regulates) ANKRD39	N1,N12-Diacetylspermine	NA	ENSG00000213337.9	EE	blood.muscle	4	0.121904
N1,N12-Diacetylspermine (regulates) EIF1AY	N1,N12-Diacetylspermine	NA	ENSG00000198692.10	EE	blood.muscle	4	0.147475
N1,N12-Diacetylspermine (regulates) SND1	N1,N12-Diacetylspermine	NA	ENSG00000197157.11	EE	blood.muscle	4	0.161635
N1,N12-Diacetylspermine (regulates) SRGAP3	N1,N12-Diacetylspermine	NA	ENSG00000196220.17	EE	blood.muscle	4	0.152452
N1,N12-Diacetylspermine (regulates) TMEM120A	N1,N12-Diacetylspermine	NA	ENSG00000189077.11	EE	blood.muscle	4	0.118452
N1,N12-Diacetylspermine (regulates) GTF2F2	N1,N12-Diacetylspermine	NA	ENSG00000188342.12	EE	blood.muscle	4	0.261552
N1,N12-Diacetylspermine (regulates) PSMD13	N1,N12-Diacetylspermine	NA	ENSG00000185627.19	EE	blood.muscle	4	0.119104
N1,N12-Diacetylspermine (regulates) HSF1	N1,N12-Diacetylspermine	NA	ENSG00000185122.11	EE	blood.muscle	4	0.140555
N1,N12-Diacetylspermine (regulates) MROH7	N1,N12-Diacetylspermine	NA	ENSG00000184313.20	EE	blood.muscle	4	0.136329
N1,N12-Diacetylspermine (regulates) COA3	N1,N12-Diacetylspermine	NA	ENSG00000183978.8	EE	blood.muscle	4	0.181651
N1,N12-Diacetylspermine (regulates) SLC25A42	N1,N12-Diacetylspermine	NA	ENSG00000181035.14	EE	blood.muscle	4	0.135639
N1,N12-Diacetylspermine (regulates) DCTPP1	N1,N12-Diacetylspermine	NA	ENSG00000179958.10	EE	blood.muscle	4	0.129067
N1,N12-Diacetylspermine (regulates) CITED4	N1,N12-Diacetylspermine	NA	ENSG00000179862.7	EE	blood.muscle	4	0.168305
N1,N12-Diacetylspermine (regulates) ZFPM1	N1,N12-Diacetylspermine	NA	ENSG00000179588.9	EE	blood.muscle	4	0.207212
N1,N12-Diacetylspermine (regulates) CKAP5	N1,N12-Diacetylspermine	NA	ENSG00000175216.15	EE	blood.muscle	4	0.238499
N1,N12-Diacetylspermine (regulates) MRPS22	N1,N12-Diacetylspermine	NA	ENSG00000175110.14	EE	blood.muscle	4	0.146386
N1,N12-Diacetylspermine (regulates) THAP2	N1,N12-Diacetylspermine	NA	ENSG00000173451.7	EE	blood.muscle	4	0.15257
N1,N12-Diacetylspermine (regulates) YWHAG	N1,N12-Diacetylspermine	NA	ENSG00000170027.7	EE	blood.muscle	4	0.145859
N1,N12-Diacetylspermine (regulates) CNNM3	N1,N12-Diacetylspermine	NA	ENSG00000168763.16	EE	blood.muscle	4	0.219273
N1,N12-Diacetylspermine (regulates) LDHD	N1,N12-Diacetylspermine	NA	ENSG00000166816.15	EE	blood.muscle	4	0.109153
N1,N12-Diacetylspermine (regulates) ISCA2	N1,N12-Diacetylspermine	NA	ENSG00000165898.14	EE	blood.muscle	4	0.106368
N1,N12-Diacetylspermine (regulates) COMTD1	N1,N12-Diacetylspermine	NA	ENSG00000165644.11	EE	blood.muscle	4	0.119245
N1,N12-Diacetylspermine (regulates) ADGRF2	N1,N12-Diacetylspermine	NA	ENSG00000164393.10	EE	blood.muscle	4	0.149194
N1,N12-Diacetylspermine (regulates) PPM1K	N1,N12-Diacetylspermine	NA	ENSG00000163644.15	EE	blood.muscle	4	0.103553
N1,N12-Diacetylspermine (regulates) ZYG11B	N1,N12-Diacetylspermine	NA	ENSG00000162378.13	EE	blood.muscle	4	0.104345
N1,N12-Diacetylspermine (regulates) BDH1	N1,N12-Diacetylspermine	NA	ENSG00000161267.12	EE	blood.muscle	4	0.147589
N1,N12-Diacetylspermine (regulates) PPP1R16A	N1,N12-Diacetylspermine	NA	ENSG00000160972.10	EE	blood.muscle	4	0.107234
N1,N12-Diacetylspermine (regulates) CSTB	N1,N12-Diacetylspermine	NA	ENSG00000160213.9	EE	blood.muscle	4	0.101612
N1,N12-Diacetylspermine (regulates) DFFA	N1,N12-Diacetylspermine	NA	ENSG00000160049.12	EE	blood.muscle	4	0.205977
N1,N12-Diacetylspermine (regulates) EIF5B	N1,N12-Diacetylspermine	NA	ENSG00000158417.11	EE	blood.muscle	4	0.108442
N1,N12-Diacetylspermine (regulates) HEATR3	N1,N12-Diacetylspermine	NA	ENSG00000155393.14	EE	blood.muscle	4	0.107152
N1,N12-Diacetylspermine (regulates) RPIA	N1,N12-Diacetylspermine	NA	ENSG00000153574.9	EE	blood.muscle	4	0.120822
N1,N12-Diacetylspermine (regulates) CWC27	N1,N12-Diacetylspermine	NA	ENSG00000153015.17	EE	blood.muscle	4	0.13232
N1,N12-Diacetylspermine (regulates) VIPAS39	N1,N12-Diacetylspermine	NA	ENSG00000151445.16	EE	blood.muscle	4	0.122381
N1,N12-Diacetylspermine (regulates) EIF3M	N1,N12-Diacetylspermine	NA	ENSG00000149100.13	EE	blood.muscle	4	0.10603
N1,N12-Diacetylspermine (regulates) PDSS1	N1,N12-Diacetylspermine	NA	ENSG00000148459.16	EE	blood.muscle	4	0.101399
N1,N12-Diacetylspermine (regulates) TATDN1	N1,N12-Diacetylspermine	NA	ENSG00000147687.19	EE	blood.muscle	4	0.110636
N1,N12-Diacetylspermine (regulates) EBAG9	N1,N12-Diacetylspermine	NA	ENSG00000147654.15	EE	blood.muscle	4	0.138446
N1,N12-Diacetylspermine (regulates) TRIM41	N1,N12-Diacetylspermine	NA	ENSG00000146063.20	EE	blood.muscle	4	0.124462
N1,N12-Diacetylspermine (regulates) TAMM41	N1,N12-Diacetylspermine	NA	ENSG00000144559.11	EE	blood.muscle	4	0.169783
N1,N12-Diacetylspermine (regulates) CIAO1	N1,N12-Diacetylspermine	NA	ENSG00000144021.3	EE	blood.muscle	4	0.1241
N1,N12-Diacetylspermine (regulates) SNRPG	N1,N12-Diacetylspermine	NA	ENSG00000143977.14	EE	blood.muscle	4	0.104863
N1,N12-Diacetylspermine (regulates) MPC2	N1,N12-Diacetylspermine	NA	ENSG00000143158.11	EE	blood.muscle	4	0.108871
N1,N12-Diacetylspermine (regulates) CCDC97	N1,N12-Diacetylspermine	NA	ENSG00000142039.4	EE	blood.muscle	4	0.146149
N1,N12-Diacetylspermine (regulates) DPP9	N1,N12-Diacetylspermine	NA	ENSG00000142002.18	EE	blood.muscle	4	0.216271
N1,N12-Diacetylspermine (regulates) SLC14A1	N1,N12-Diacetylspermine	NA	ENSG00000141469.18	EE	blood.muscle	4	0.105442
N1,N12-Diacetylspermine (regulates) NUDT7	N1,N12-Diacetylspermine	NA	ENSG00000140876.11	EE	blood.muscle	4	0.127447
N1,N12-Diacetylspermine (regulates) DET1	N1,N12-Diacetylspermine	NA	ENSG00000140543.15	EE	blood.muscle	4	0.102749
N1,N12-Diacetylspermine (regulates) ULK3	N1,N12-Diacetylspermine	NA	ENSG00000140474.14	EE	blood.muscle	4	0.122538
N1,N12-Diacetylspermine (regulates) SRP14	N1,N12-Diacetylspermine	NA	ENSG00000140319.11	EE	blood.muscle	4	0.11791
N1,N12-Diacetylspermine (regulates) GTF2A2	N1,N12-Diacetylspermine	NA	ENSG00000140307.11	EE	blood.muscle	4	0.182852
N1,N12-Diacetylspermine (regulates) ATIC	N1,N12-Diacetylspermine	NA	ENSG00000138363.15	EE	blood.muscle	4	0.105081
N1,N12-Diacetylspermine (regulates) DTNB	N1,N12-Diacetylspermine	NA	ENSG00000138101.20	EE	blood.muscle	4	0.179249
N1,N12-Diacetylspermine (regulates) BZW2	N1,N12-Diacetylspermine	NA	ENSG00000136261.16	EE	blood.muscle	4	0.158135
N1,N12-Diacetylspermine (regulates) ECHDC3	N1,N12-Diacetylspermine	NA	ENSG00000134463.15	EE	blood.muscle	4	0.160057
N1,N12-Diacetylspermine (regulates) THUMPD3	N1,N12-Diacetylspermine	NA	ENSG00000134077.16	EE	blood.muscle	4	0.110666
N1,N12-Diacetylspermine (regulates) POMP	N1,N12-Diacetylspermine	NA	ENSG00000132963.8	EE	blood.muscle	4	0.115705
N1,N12-Diacetylspermine (regulates) DPH2	N1,N12-Diacetylspermine	NA	ENSG00000132768.14	EE	blood.muscle	4	0.105618
N1,N12-Diacetylspermine (regulates) EEFSEC	N1,N12-Diacetylspermine	NA	ENSG00000132394.11	EE	blood.muscle	4	0.132716
N1,N12-Diacetylspermine (regulates) UBA1	N1,N12-Diacetylspermine	NA	ENSG00000130985.17	EE	blood.muscle	4	0.133478
N1,N12-Diacetylspermine (regulates) MPP1	N1,N12-Diacetylspermine	NA	ENSG00000130830.15	EE	blood.muscle	4	0.105245
N1,N12-Diacetylspermine (regulates) ARHGEF6	N1,N12-Diacetylspermine	NA	ENSG00000129675.16	EE	blood.muscle	4	0.166971
N1,N12-Diacetylspermine (regulates) SNRPN	N1,N12-Diacetylspermine	NA	ENSG00000128739.23	EE	blood.muscle	4	0.122983
N1,N12-Diacetylspermine (regulates) HAT1	N1,N12-Diacetylspermine	NA	ENSG00000128708.13	EE	blood.muscle	4	0.112766
N1,N12-Diacetylspermine (regulates) MPST	N1,N12-Diacetylspermine	NA	ENSG00000128309.17	EE	blood.muscle	4	0.110768
N1,N12-Diacetylspermine (regulates) AAMP	N1,N12-Diacetylspermine	NA	ENSG00000127837.10	EE	blood.muscle	4	0.10621
N1,N12-Diacetylspermine (regulates) DYNC2I1	N1,N12-Diacetylspermine	NA	ENSG00000126870.16	EE	blood.muscle	4	0.151759
N1,N12-Diacetylspermine (regulates) KTN1	N1,N12-Diacetylspermine	NA	ENSG00000126777.18	EE	blood.muscle	4	0.122547
N1,N12-Diacetylspermine (regulates) EIF2S2	N1,N12-Diacetylspermine	NA	ENSG00000125977.7	EE	blood.muscle	4	0.112714
N1,N12-Diacetylspermine (regulates) COPA	N1,N12-Diacetylspermine	NA	ENSG00000122218.16	EE	blood.muscle	4	0.166867
N1,N12-Diacetylspermine (regulates) FABP3	N1,N12-Diacetylspermine	NA	ENSG00000121769.8	EE	blood.muscle	4	0.115697
N1,N12-Diacetylspermine (regulates) WBP4	N1,N12-Diacetylspermine	NA	ENSG00000120688.9	EE	blood.muscle	4	0.157608
N1,N12-Diacetylspermine (regulates) TCP1	N1,N12-Diacetylspermine	NA	ENSG00000120438.12	EE	blood.muscle	4	0.121529
N1,N12-Diacetylspermine (regulates) CENPL	N1,N12-Diacetylspermine	NA	ENSG00000120334.16	EE	blood.muscle	4	0.101975
N1,N12-Diacetylspermine (regulates) CASQ2	N1,N12-Diacetylspermine	NA	ENSG00000118729.12	EE	blood.muscle	4	0.125655
N1,N12-Diacetylspermine (regulates) ATP6V0B	N1,N12-Diacetylspermine	NA	ENSG00000117410.14	EE	blood.muscle	4	0.122186
N1,N12-Diacetylspermine (regulates) RPF1	N1,N12-Diacetylspermine	NA	ENSG00000117133.11	EE	blood.muscle	4	0.124404
N1,N12-Diacetylspermine (regulates) DARS1	N1,N12-Diacetylspermine	NA	ENSG00000115866.11	EE	blood.muscle	4	0.101907
N1,N12-Diacetylspermine (regulates) PPP1R7	N1,N12-Diacetylspermine	NA	ENSG00000115685.15	EE	blood.muscle	4	0.167599
N1,N12-Diacetylspermine (regulates) SMAP1	N1,N12-Diacetylspermine	NA	ENSG00000112305.15	EE	blood.muscle	4	0.11223
N1,N12-Diacetylspermine (regulates) RIPOR2	N1,N12-Diacetylspermine	NA	ENSG00000111913.20	EE	blood.muscle	4	0.162395
N1,N12-Diacetylspermine (regulates) EDF1	N1,N12-Diacetylspermine	NA	ENSG00000107223.13	EE	blood.muscle	4	0.107806
N1,N12-Diacetylspermine (regulates) DNASE2	N1,N12-Diacetylspermine	NA	ENSG00000105612.9	EE	blood.muscle	4	0.106917
N1,N12-Diacetylspermine (regulates) TIMM50	N1,N12-Diacetylspermine	NA	ENSG00000105197.11	EE	blood.muscle	4	0.1519
N1,N12-Diacetylspermine (regulates) DNAJA3	N1,N12-Diacetylspermine	NA	ENSG00000103423.14	EE	blood.muscle	4	0.121456
N1,N12-Diacetylspermine (regulates) DHODH	N1,N12-Diacetylspermine	NA	ENSG00000102967.12	EE	blood.muscle	4	0.131864
N1,N12-Diacetylspermine (regulates) MYOM1	N1,N12-Diacetylspermine	NA	ENSG00000101605.14	EE	blood.muscle	4	0.142133
N1,N12-Diacetylspermine (regulates) PSME2	N1,N12-Diacetylspermine	NA	ENSG00000100911.16	EE	blood.muscle	4	0.104735
N1,N12-Diacetylspermine (regulates) MTHFD1	N1,N12-Diacetylspermine	NA	ENSG00000100714.17	EE	blood.muscle	4	0.206654
N1,N12-Diacetylspermine (regulates) DESI1	N1,N12-Diacetylspermine	NA	ENSG00000100418.8	EE	blood.muscle	4	0.126495
N1,N12-Diacetylspermine (regulates) HADHA	N1,N12-Diacetylspermine	NA	ENSG00000084754.12	EE	blood.muscle	4	0.105856
N1,N12-Diacetylspermine (regulates) MRPS34	N1,N12-Diacetylspermine	NA	ENSG00000074071.15	EE	blood.muscle	4	0.105835
N1,N12-Diacetylspermine (regulates) MAOB	N1,N12-Diacetylspermine	NA	ENSG00000069535.14	EE	blood.muscle	4	0.197397
N1,N12-Diacetylspermine (regulates) STOML1	N1,N12-Diacetylspermine	NA	ENSG00000067221.14	EE	blood.muscle	4	0.118101
N1,N12-Diacetylspermine (regulates) ISOC1	N1,N12-Diacetylspermine	NA	ENSG00000066583.12	EE	blood.muscle	4	0.163364
N1,N12-Diacetylspermine (regulates) TBC1D1	N1,N12-Diacetylspermine	NA	ENSG00000065882.17	EE	blood.muscle	4	0.12502
N1,N12-Diacetylspermine (regulates) MRPS35	N1,N12-Diacetylspermine	NA	ENSG00000061794.13	EE	blood.muscle	4	0.120757
N1,N12-Diacetylspermine (regulates) MPC1	N1,N12-Diacetylspermine	NA	ENSG00000060762.19	EE	blood.muscle	4	0.10706
N1,N12-Diacetylspermine (regulates) GATB	N1,N12-Diacetylspermine	NA	ENSG00000059691.12	EE	blood.muscle	4	0.14649
N1,N12-Diacetylspermine (regulates) ALX4	N1,N12-Diacetylspermine	NA	ENSG00000052850.8	EE	blood.muscle	4	0.177545
N1,N12-Diacetylspermine (regulates) ARHGAP6	N1,N12-Diacetylspermine	NA	ENSG00000047648.23	EE	blood.muscle	4	0.143403
N1,N12-Diacetylspermine (regulates) PARP3	N1,N12-Diacetylspermine	NA	ENSG00000041880.15	EE	blood.muscle	4	0.137039
N1,N12-Diacetylspermine (regulates) STRAP	N1,N12-Diacetylspermine	NA	ENSG00000023734.11	EE	blood.muscle	4	0.111796
Trimethylamine N-oxide (regulates) ENSG00000288597.1	Trimethylamine N-oxide	NA	ENSG00000288597.1	RE	blood.muscle	4	0.114319
Trimethylamine N-oxide (regulates) PRSS43P	Trimethylamine N-oxide	NA	ENSG00000286651.2	RE	blood.muscle	4	0.13921
Trimethylamine N-oxide (regulates) ENSG00000284672.1	Trimethylamine N-oxide	NA	ENSG00000284672.1	RE	blood.muscle	4	0.186977
Trimethylamine N-oxide (regulates) ENSG00000283662.1	Trimethylamine N-oxide	NA	ENSG00000283662.1	RE	blood.muscle	4	0.140007
Trimethylamine N-oxide (regulates) TEX52	Trimethylamine N-oxide	NA	ENSG00000283297.2	RE	blood.muscle	4	0.110663
Trimethylamine N-oxide (regulates) ENSG00000279267.1	Trimethylamine N-oxide	NA	ENSG00000279267.1	RE	blood.muscle	4	0.138696
Trimethylamine N-oxide (regulates) ENSG00000268119.7	Trimethylamine N-oxide	NA	ENSG00000268119.7	RE	blood.muscle	4	0.154059
Trimethylamine N-oxide (regulates) ENSG00000267127.7	Trimethylamine N-oxide	NA	ENSG00000267127.7	RE	blood.muscle	4	0.110362
Trimethylamine N-oxide (regulates) MYH4	Trimethylamine N-oxide	NA	ENSG00000264424.1	RE	blood.muscle	4	0.193001
Trimethylamine N-oxide (regulates) ENSG00000262691.1	Trimethylamine N-oxide	NA	ENSG00000262691.1	RE	blood.muscle	4	0.12636
Trimethylamine N-oxide (regulates) ENSG00000260261.2	Trimethylamine N-oxide	NA	ENSG00000260261.2	RE	blood.muscle	4	0.214357
Trimethylamine N-oxide (regulates) ADAM20P1	Trimethylamine N-oxide	NA	ENSG00000259158.4	RE	blood.muscle	4	0.129731
Trimethylamine N-oxide (regulates) ENSG00000258634.3	Trimethylamine N-oxide	NA	ENSG00000258634.3	RE	blood.muscle	4	0.142428
Trimethylamine N-oxide (regulates) MIRLET7IHG	Trimethylamine N-oxide	NA	ENSG00000257354.2	RE	blood.muscle	4	0.123207
Trimethylamine N-oxide (regulates) HOXA-AS3	Trimethylamine N-oxide	NA	ENSG00000254369.6	RE	blood.muscle	4	0.104976
Trimethylamine N-oxide (regulates) TUG1	Trimethylamine N-oxide	NA	ENSG00000253352.10	RE	blood.muscle	4	0.152177
Trimethylamine N-oxide (regulates) YJEFN3	Trimethylamine N-oxide	NA	ENSG00000250067.12	RE	blood.muscle	4	0.14627
Trimethylamine N-oxide (regulates) PTCHD4	Trimethylamine N-oxide	NA	ENSG00000244694.8	RE	blood.muscle	4	0.117584
Trimethylamine N-oxide (regulates) ENSG00000244055.2	Trimethylamine N-oxide	NA	ENSG00000244055.2	RE	blood.muscle	4	0.128963
Trimethylamine N-oxide (regulates) PARGP1	Trimethylamine N-oxide	NA	ENSG00000239883.9	RE	blood.muscle	4	0.150684
Trimethylamine N-oxide (regulates) HGH1	Trimethylamine N-oxide	NA	ENSG00000235173.7	RE	blood.muscle	4	0.127044
Trimethylamine N-oxide (regulates) ENSG00000231324.1	Trimethylamine N-oxide	NA	ENSG00000231324.1	RE	blood.muscle	4	0.164617
Trimethylamine N-oxide (regulates) ZNF688	Trimethylamine N-oxide	NA	ENSG00000229809.9	RE	blood.muscle	4	0.106277
Trimethylamine N-oxide (regulates) MTND2P28	Trimethylamine N-oxide	NA	ENSG00000225630.1	RE	blood.muscle	4	0.132395
Trimethylamine N-oxide (regulates) ENSG00000224848.3	Trimethylamine N-oxide	NA	ENSG00000224848.3	RE	blood.muscle	4	0.106044
Trimethylamine N-oxide (regulates) MUC20P1	Trimethylamine N-oxide	NA	ENSG00000224769.1	RE	blood.muscle	4	0.136052
Trimethylamine N-oxide (regulates) LINC01422	Trimethylamine N-oxide	NA	ENSG00000223704.2	RE	blood.muscle	4	0.13569
Trimethylamine N-oxide (regulates) CROCCP2	Trimethylamine N-oxide	NA	ENSG00000215908.10	RE	blood.muscle	4	0.125077
Trimethylamine N-oxide (regulates) MIR99AHG	Trimethylamine N-oxide	NA	ENSG00000215386.14	RE	blood.muscle	4	0.135393
Trimethylamine N-oxide (regulates) CD27-AS1	Trimethylamine N-oxide	NA	ENSG00000215039.8	RE	blood.muscle	4	0.211761
Trimethylamine N-oxide (regulates) SCART1	Trimethylamine N-oxide	NA	ENSG00000214279.13	RE	blood.muscle	4	0.114275
Trimethylamine N-oxide (regulates) GTF2H4	Trimethylamine N-oxide	NA	ENSG00000213780.11	RE	blood.muscle	4	0.144778
Trimethylamine N-oxide (regulates) ASIC3	Trimethylamine N-oxide	NA	ENSG00000213199.8	RE	blood.muscle	4	0.154413
Trimethylamine N-oxide (regulates) ENSG00000206549.13	Trimethylamine N-oxide	NA	ENSG00000206549.13	RE	blood.muscle	4	0.145799
Trimethylamine N-oxide (regulates) CCDC85C	Trimethylamine N-oxide	NA	ENSG00000205476.9	RE	blood.muscle	4	0.146734
Trimethylamine N-oxide (regulates) MT-ND5	Trimethylamine N-oxide	NA	ENSG00000198786.2	RE	blood.muscle	4	0.118886
Trimethylamine N-oxide (regulates) MT-ND6	Trimethylamine N-oxide	NA	ENSG00000198695.2	RE	blood.muscle	4	0.119225
Trimethylamine N-oxide (regulates) ZNF808	Trimethylamine N-oxide	NA	ENSG00000198482.14	RE	blood.muscle	4	0.126035
Trimethylamine N-oxide (regulates) SZT2	Trimethylamine N-oxide	NA	ENSG00000198198.17	RE	blood.muscle	4	0.139254
Trimethylamine N-oxide (regulates) FBXL22	Trimethylamine N-oxide	NA	ENSG00000197361.8	RE	blood.muscle	4	0.129932
Trimethylamine N-oxide (regulates) ZNF429	Trimethylamine N-oxide	NA	ENSG00000197013.11	RE	blood.muscle	4	0.233282
Trimethylamine N-oxide (regulates) ZNF431	Trimethylamine N-oxide	NA	ENSG00000196705.8	RE	blood.muscle	4	0.19774
Trimethylamine N-oxide (regulates) TRPV1	Trimethylamine N-oxide	NA	ENSG00000196689.13	RE	blood.muscle	4	0.108867
Trimethylamine N-oxide (regulates) CGB7	Trimethylamine N-oxide	NA	ENSG00000196337.13	RE	blood.muscle	4	0.116308
Trimethylamine N-oxide (regulates) ZNF493	Trimethylamine N-oxide	NA	ENSG00000196268.12	RE	blood.muscle	4	0.20438
Trimethylamine N-oxide (regulates) FAM217B	Trimethylamine N-oxide	NA	ENSG00000196227.11	RE	blood.muscle	4	0.133588
Trimethylamine N-oxide (regulates) FAM53B	Trimethylamine N-oxide	NA	ENSG00000189319.14	RE	blood.muscle	4	0.104208
Trimethylamine N-oxide (regulates) MSANTD1	Trimethylamine N-oxide	NA	ENSG00000188981.11	RE	blood.muscle	4	0.100526
Trimethylamine N-oxide (regulates) SBK1	Trimethylamine N-oxide	NA	ENSG00000188322.8	RE	blood.muscle	4	0.15138
Trimethylamine N-oxide (regulates) L3MBTL1	Trimethylamine N-oxide	NA	ENSG00000185513.17	RE	blood.muscle	4	0.19461
Trimethylamine N-oxide (regulates) TMEM179B	Trimethylamine N-oxide	NA	ENSG00000185475.11	RE	blood.muscle	4	0.113474
Trimethylamine N-oxide (regulates) FAM174B	Trimethylamine N-oxide	NA	ENSG00000185442.13	RE	blood.muscle	4	0.120228
Trimethylamine N-oxide (regulates) EXOC7	Trimethylamine N-oxide	NA	ENSG00000182473.22	RE	blood.muscle	4	0.137127
Trimethylamine N-oxide (regulates) ZNF594	Trimethylamine N-oxide	NA	ENSG00000180626.10	RE	blood.muscle	4	0.121715
Trimethylamine N-oxide (regulates) ARID3B	Trimethylamine N-oxide	NA	ENSG00000179361.18	RE	blood.muscle	4	0.17136
Trimethylamine N-oxide (regulates) ZBTB41	Trimethylamine N-oxide	NA	ENSG00000177888.8	RE	blood.muscle	4	0.110017
Trimethylamine N-oxide (regulates) ZNF518A	Trimethylamine N-oxide	NA	ENSG00000177853.15	RE	blood.muscle	4	0.219416
Trimethylamine N-oxide (regulates) PIDD1	Trimethylamine N-oxide	NA	ENSG00000177595.19	RE	blood.muscle	4	0.114383
Trimethylamine N-oxide (regulates) RTTN	Trimethylamine N-oxide	NA	ENSG00000176225.15	RE	blood.muscle	4	0.164955
Trimethylamine N-oxide (regulates) ZNF77	Trimethylamine N-oxide	NA	ENSG00000175691.9	RE	blood.muscle	4	0.133829
Trimethylamine N-oxide (regulates) PAAF1	Trimethylamine N-oxide	NA	ENSG00000175575.13	RE	blood.muscle	4	0.191297
Trimethylamine N-oxide (regulates) SCAI	Trimethylamine N-oxide	NA	ENSG00000173611.18	RE	blood.muscle	4	0.110406
Trimethylamine N-oxide (regulates) METAP1D	Trimethylamine N-oxide	NA	ENSG00000172878.14	RE	blood.muscle	4	0.108826
Trimethylamine N-oxide (regulates) SHCBP1	Trimethylamine N-oxide	NA	ENSG00000171241.9	RE	blood.muscle	4	0.188961
Trimethylamine N-oxide (regulates) FAM241B	Trimethylamine N-oxide	NA	ENSG00000171224.9	RE	blood.muscle	4	0.297734
Trimethylamine N-oxide (regulates) CDC40	Trimethylamine N-oxide	NA	ENSG00000168438.15	RE	blood.muscle	4	0.119949
Trimethylamine N-oxide (regulates) RCOR2	Trimethylamine N-oxide	NA	ENSG00000167771.6	RE	blood.muscle	4	0.242375
Trimethylamine N-oxide (regulates) ENGASE	Trimethylamine N-oxide	NA	ENSG00000167280.17	RE	blood.muscle	4	0.108696
Trimethylamine N-oxide (regulates) KATNAL2	Trimethylamine N-oxide	NA	ENSG00000167216.19	RE	blood.muscle	4	0.107363
Trimethylamine N-oxide (regulates) TK2	Trimethylamine N-oxide	NA	ENSG00000166548.17	RE	blood.muscle	4	0.104635
Trimethylamine N-oxide (regulates) KIAA1958	Trimethylamine N-oxide	NA	ENSG00000165185.15	RE	blood.muscle	4	0.105537
Trimethylamine N-oxide (regulates) ANKS6	Trimethylamine N-oxide	NA	ENSG00000165138.18	RE	blood.muscle	4	0.171698
Trimethylamine N-oxide (regulates) PGAM2	Trimethylamine N-oxide	NA	ENSG00000164708.6	RE	blood.muscle	4	0.118769
Trimethylamine N-oxide (regulates) USP49	Trimethylamine N-oxide	NA	ENSG00000164663.15	RE	blood.muscle	4	0.127554
Trimethylamine N-oxide (regulates) ZNF589	Trimethylamine N-oxide	NA	ENSG00000164048.14	RE	blood.muscle	4	0.196587
Trimethylamine N-oxide (regulates) TASOR	Trimethylamine N-oxide	NA	ENSG00000163946.14	RE	blood.muscle	4	0.101567
Trimethylamine N-oxide (regulates) SLC15A2	Trimethylamine N-oxide	NA	ENSG00000163406.11	RE	blood.muscle	4	0.182563
Trimethylamine N-oxide (regulates) GBP4	Trimethylamine N-oxide	NA	ENSG00000162654.9	RE	blood.muscle	4	0.106151
Trimethylamine N-oxide (regulates) ATXN7L2	Trimethylamine N-oxide	NA	ENSG00000162650.17	RE	blood.muscle	4	0.11094
Trimethylamine N-oxide (regulates) ZSWIM5	Trimethylamine N-oxide	NA	ENSG00000162415.7	RE	blood.muscle	4	0.12677
Trimethylamine N-oxide (regulates) PWWP3B	Trimethylamine N-oxide	NA	ENSG00000157502.13	RE	blood.muscle	4	0.170988
Trimethylamine N-oxide (regulates) GPR61	Trimethylamine N-oxide	NA	ENSG00000156097.13	RE	blood.muscle	4	0.110745
Trimethylamine N-oxide (regulates) GTF2E1	Trimethylamine N-oxide	NA	ENSG00000153767.10	RE	blood.muscle	4	0.103014
Trimethylamine N-oxide (regulates) MRPL49	Trimethylamine N-oxide	NA	ENSG00000149792.9	RE	blood.muscle	4	0.104336
Trimethylamine N-oxide (regulates) LTO1	Trimethylamine N-oxide	NA	ENSG00000149716.13	RE	blood.muscle	4	0.108592
Trimethylamine N-oxide (regulates) INCENP	Trimethylamine N-oxide	NA	ENSG00000149503.13	RE	blood.muscle	4	0.158443
Trimethylamine N-oxide (regulates) GPR107	Trimethylamine N-oxide	NA	ENSG00000148358.20	RE	blood.muscle	4	0.155612
Trimethylamine N-oxide (regulates) KLHL3	Trimethylamine N-oxide	NA	ENSG00000146021.15	RE	blood.muscle	4	0.176275
Trimethylamine N-oxide (regulates) MUC4	Trimethylamine N-oxide	NA	ENSG00000145113.22	RE	blood.muscle	4	0.13742
Trimethylamine N-oxide (regulates) ANKMY1	Trimethylamine N-oxide	NA	ENSG00000144504.16	RE	blood.muscle	4	0.186416
Trimethylamine N-oxide (regulates) MEIS1	Trimethylamine N-oxide	NA	ENSG00000143995.20	RE	blood.muscle	4	0.161782
Trimethylamine N-oxide (regulates) RNF165	Trimethylamine N-oxide	NA	ENSG00000141622.14	RE	blood.muscle	4	0.16378
Trimethylamine N-oxide (regulates) SLC39A6	Trimethylamine N-oxide	NA	ENSG00000141424.13	RE	blood.muscle	4	0.10058
Trimethylamine N-oxide (regulates) SORD	Trimethylamine N-oxide	NA	ENSG00000140263.15	RE	blood.muscle	4	0.206451
Trimethylamine N-oxide (regulates) GRTP1	Trimethylamine N-oxide	NA	ENSG00000139835.14	RE	blood.muscle	4	0.161149
Trimethylamine N-oxide (regulates) CARF	Trimethylamine N-oxide	NA	ENSG00000138380.18	RE	blood.muscle	4	0.111279
Trimethylamine N-oxide (regulates) MAPKBP1	Trimethylamine N-oxide	NA	ENSG00000137802.14	RE	blood.muscle	4	0.126098
Trimethylamine N-oxide (regulates) GOLGA1	Trimethylamine N-oxide	NA	ENSG00000136935.14	RE	blood.muscle	4	0.113696
Trimethylamine N-oxide (regulates) GARNL3	Trimethylamine N-oxide	NA	ENSG00000136895.19	RE	blood.muscle	4	0.123935
Trimethylamine N-oxide (regulates) MFSD9	Trimethylamine N-oxide	NA	ENSG00000135953.11	RE	blood.muscle	4	0.133577
Trimethylamine N-oxide (regulates) SLC9A5	Trimethylamine N-oxide	NA	ENSG00000135740.17	RE	blood.muscle	4	0.147603
Trimethylamine N-oxide (regulates) SNX14	Trimethylamine N-oxide	NA	ENSG00000135317.14	RE	blood.muscle	4	0.119646
Trimethylamine N-oxide (regulates) DAGLA	Trimethylamine N-oxide	NA	ENSG00000134780.10	RE	blood.muscle	4	0.102046
Trimethylamine N-oxide (regulates) C1QTNF6	Trimethylamine N-oxide	NA	ENSG00000133466.14	RE	blood.muscle	4	0.163462
Trimethylamine N-oxide (regulates) ZNF414	Trimethylamine N-oxide	NA	ENSG00000133250.14	RE	blood.muscle	4	0.111695
Trimethylamine N-oxide (regulates) DCAF15	Trimethylamine N-oxide	NA	ENSG00000132017.11	RE	blood.muscle	4	0.100801
Trimethylamine N-oxide (regulates) GSE1	Trimethylamine N-oxide	NA	ENSG00000131149.19	RE	blood.muscle	4	0.109633
Trimethylamine N-oxide (regulates) POLN	Trimethylamine N-oxide	NA	ENSG00000130997.16	RE	blood.muscle	4	0.134708
Trimethylamine N-oxide (regulates) RGN	Trimethylamine N-oxide	NA	ENSG00000130988.13	RE	blood.muscle	4	0.139497
Trimethylamine N-oxide (regulates) CCDC62	Trimethylamine N-oxide	NA	ENSG00000130783.14	RE	blood.muscle	4	0.107265
Trimethylamine N-oxide (regulates) CEP85	Trimethylamine N-oxide	NA	ENSG00000130695.16	RE	blood.muscle	4	0.121518
Trimethylamine N-oxide (regulates) CYP2E1	Trimethylamine N-oxide	NA	ENSG00000130649.10	RE	blood.muscle	4	0.146777
Trimethylamine N-oxide (regulates) MAU2	Trimethylamine N-oxide	NA	ENSG00000129933.21	RE	blood.muscle	4	0.128534
Trimethylamine N-oxide (regulates) ABCC10	Trimethylamine N-oxide	NA	ENSG00000124574.15	RE	blood.muscle	4	0.106191
Trimethylamine N-oxide (regulates) TNFSF10	Trimethylamine N-oxide	NA	ENSG00000121858.11	RE	blood.muscle	4	0.114978
Trimethylamine N-oxide (regulates) GLE1	Trimethylamine N-oxide	NA	ENSG00000119392.16	RE	blood.muscle	4	0.13922
Trimethylamine N-oxide (regulates) ALDH8A1	Trimethylamine N-oxide	NA	ENSG00000118514.14	RE	blood.muscle	4	0.10165
Trimethylamine N-oxide (regulates) RPA2	Trimethylamine N-oxide	NA	ENSG00000117748.10	RE	blood.muscle	4	0.127018
Trimethylamine N-oxide (regulates) GON4L	Trimethylamine N-oxide	NA	ENSG00000116580.20	RE	blood.muscle	4	0.143536
Trimethylamine N-oxide (regulates) HEMK1	Trimethylamine N-oxide	NA	ENSG00000114735.10	RE	blood.muscle	4	0.161846
Trimethylamine N-oxide (regulates) GUCA1B	Trimethylamine N-oxide	NA	ENSG00000112599.9	RE	blood.muscle	4	0.1672
Trimethylamine N-oxide (regulates) PARP11	Trimethylamine N-oxide	NA	ENSG00000111224.14	RE	blood.muscle	4	0.160584
Trimethylamine N-oxide (regulates) NAA40	Trimethylamine N-oxide	NA	ENSG00000110583.13	RE	blood.muscle	4	0.183313
Trimethylamine N-oxide (regulates) DCPS	Trimethylamine N-oxide	NA	ENSG00000110063.10	RE	blood.muscle	4	0.206649
Trimethylamine N-oxide (regulates) CAPS	Trimethylamine N-oxide	NA	ENSG00000105519.18	RE	blood.muscle	4	0.103161
Trimethylamine N-oxide (regulates) DBP	Trimethylamine N-oxide	NA	ENSG00000105516.11	RE	blood.muscle	4	0.156879
Trimethylamine N-oxide (regulates) DNAJC17	Trimethylamine N-oxide	NA	ENSG00000104129.10	RE	blood.muscle	4	0.107733
Trimethylamine N-oxide (regulates) NDRG3	Trimethylamine N-oxide	NA	ENSG00000101079.21	RE	blood.muscle	4	0.16175
Trimethylamine N-oxide (regulates) CHD8	Trimethylamine N-oxide	NA	ENSG00000100888.15	RE	blood.muscle	4	0.153429
Trimethylamine N-oxide (regulates) GGT1	Trimethylamine N-oxide	NA	ENSG00000100031.19	RE	blood.muscle	4	0.117613
Trimethylamine N-oxide (regulates) TBC1D2	Trimethylamine N-oxide	NA	ENSG00000095383.20	RE	blood.muscle	4	0.121252
Trimethylamine N-oxide (regulates) MAPKAPK5	Trimethylamine N-oxide	NA	ENSG00000089022.14	RE	blood.muscle	4	0.119918
Trimethylamine N-oxide (regulates) CAD	Trimethylamine N-oxide	NA	ENSG00000084774.14	RE	blood.muscle	4	0.146781
Trimethylamine N-oxide (regulates) PPIE	Trimethylamine N-oxide	NA	ENSG00000084072.17	RE	blood.muscle	4	0.202246
Trimethylamine N-oxide (regulates) SMARCD3	Trimethylamine N-oxide	NA	ENSG00000082014.17	RE	blood.muscle	4	0.105058
Trimethylamine N-oxide (regulates) RBL1	Trimethylamine N-oxide	NA	ENSG00000080839.12	RE	blood.muscle	4	0.116871
Trimethylamine N-oxide (regulates) GSDMB	Trimethylamine N-oxide	NA	ENSG00000073605.19	RE	blood.muscle	4	0.111629
Trimethylamine N-oxide (regulates) TM7SF3	Trimethylamine N-oxide	NA	ENSG00000064115.11	RE	blood.muscle	4	0.102802
Trimethylamine N-oxide (regulates) TARBP1	Trimethylamine N-oxide	NA	ENSG00000059588.10	RE	blood.muscle	4	0.152476
Trimethylamine N-oxide (regulates) MRI1	Trimethylamine N-oxide	NA	ENSG00000037757.14	RE	blood.muscle	4	0.112702
Trimethylamine N-oxide (regulates) TUBG2	Trimethylamine N-oxide	NA	ENSG00000037042.9	RE	blood.muscle	4	0.144599
Trimethylamine N-oxide (regulates) SH3YL1	Trimethylamine N-oxide	NA	ENSG00000035115.22	RE	blood.muscle	4	0.114924
Trimethylamine N-oxide (regulates) NCAPD2	Trimethylamine N-oxide	NA	ENSG00000010292.13	RE	blood.muscle	4	0.130199
Trimethylamine N-oxide (regulates) HEATR5B	Trimethylamine N-oxide	NA	ENSG00000008869.12	RE	blood.muscle	4	0.109387
Trimethylamine N-oxide (regulates) ARHGAP33	Trimethylamine N-oxide	NA	ENSG00000004777.19	RE	blood.muscle	4	0.149444
Trimethylamine N-oxide (regulates) ENSG00000286689.1	Trimethylamine N-oxide	NA	ENSG00000286689.1	EE	blood.muscle	4	0.218129
Trimethylamine N-oxide (regulates) ENSG00000279207.1	Trimethylamine N-oxide	NA	ENSG00000279207.1	EE	blood.muscle	4	0.149526
Trimethylamine N-oxide (regulates) ENSG00000278817.1	Trimethylamine N-oxide	NA	ENSG00000278817.1	EE	blood.muscle	4	0.127362
Trimethylamine N-oxide (regulates) MYO19	Trimethylamine N-oxide	NA	ENSG00000278259.5	EE	blood.muscle	4	0.136752
Trimethylamine N-oxide (regulates) ENSG00000276805.2	Trimethylamine N-oxide	NA	ENSG00000276805.2	EE	blood.muscle	4	0.167773
Trimethylamine N-oxide (regulates) MEF2C-AS1	Trimethylamine N-oxide	NA	ENSG00000248309.8	EE	blood.muscle	4	0.10441
Trimethylamine N-oxide (regulates) PEDS1	Trimethylamine N-oxide	NA	ENSG00000240849.11	EE	blood.muscle	4	0.179937
Trimethylamine N-oxide (regulates) LINC01505	Trimethylamine N-oxide	NA	ENSG00000234323.9	EE	blood.muscle	4	0.10038
Trimethylamine N-oxide (regulates) DANCR	Trimethylamine N-oxide	NA	ENSG00000226950.8	EE	blood.muscle	4	0.124004
Trimethylamine N-oxide (regulates) TPCN1	Trimethylamine N-oxide	NA	ENSG00000186815.13	EE	blood.muscle	4	0.106096
Trimethylamine N-oxide (regulates) RGS9BP	Trimethylamine N-oxide	NA	ENSG00000186326.4	EE	blood.muscle	4	0.110557
Trimethylamine N-oxide (regulates) ZNRF1	Trimethylamine N-oxide	NA	ENSG00000186187.12	EE	blood.muscle	4	0.174401
Trimethylamine N-oxide (regulates) MROH7	Trimethylamine N-oxide	NA	ENSG00000184313.20	EE	blood.muscle	4	0.115247
Trimethylamine N-oxide (regulates) GRINA	Trimethylamine N-oxide	NA	ENSG00000178719.17	EE	blood.muscle	4	0.115988
Trimethylamine N-oxide (regulates) RNPEP	Trimethylamine N-oxide	NA	ENSG00000176393.11	EE	blood.muscle	4	0.101337
Trimethylamine N-oxide (regulates) CSTF3	Trimethylamine N-oxide	NA	ENSG00000176102.13	EE	blood.muscle	4	0.152048
Trimethylamine N-oxide (regulates) C1orf127	Trimethylamine N-oxide	NA	ENSG00000175262.14	EE	blood.muscle	4	0.136409
Trimethylamine N-oxide (regulates) TSPAN5	Trimethylamine N-oxide	NA	ENSG00000168785.8	EE	blood.muscle	4	0.120714
Trimethylamine N-oxide (regulates) LMO1	Trimethylamine N-oxide	NA	ENSG00000166407.14	EE	blood.muscle	4	0.145544
Trimethylamine N-oxide (regulates) RDH13	Trimethylamine N-oxide	NA	ENSG00000160439.16	EE	blood.muscle	4	0.137289
Trimethylamine N-oxide (regulates) ABHD3	Trimethylamine N-oxide	NA	ENSG00000158201.10	EE	blood.muscle	4	0.107439
Trimethylamine N-oxide (regulates) ATPSCKMT	Trimethylamine N-oxide	NA	ENSG00000150756.14	EE	blood.muscle	4	0.208042
Trimethylamine N-oxide (regulates) EBAG9	Trimethylamine N-oxide	NA	ENSG00000147654.15	EE	blood.muscle	4	0.1142
Trimethylamine N-oxide (regulates) SUSD4	Trimethylamine N-oxide	NA	ENSG00000143502.16	EE	blood.muscle	4	0.126319
Trimethylamine N-oxide (regulates) SNRPF	Trimethylamine N-oxide	NA	ENSG00000139343.11	EE	blood.muscle	4	0.113431
Trimethylamine N-oxide (regulates) ALDH1B1	Trimethylamine N-oxide	NA	ENSG00000137124.8	EE	blood.muscle	4	0.200326
Trimethylamine N-oxide (regulates) TFCP2	Trimethylamine N-oxide	NA	ENSG00000135457.11	EE	blood.muscle	4	0.13755
Trimethylamine N-oxide (regulates) STYXL1	Trimethylamine N-oxide	NA	ENSG00000127952.17	EE	blood.muscle	4	0.157057
Trimethylamine N-oxide (regulates) EEF1E1	Trimethylamine N-oxide	NA	ENSG00000124802.12	EE	blood.muscle	4	0.118225
Trimethylamine N-oxide (regulates) SSR3	Trimethylamine N-oxide	NA	ENSG00000114850.7	EE	blood.muscle	4	0.142417
Trimethylamine N-oxide (regulates) ZNF346	Trimethylamine N-oxide	NA	ENSG00000113761.12	EE	blood.muscle	4	0.106828
Trimethylamine N-oxide (regulates) HMGCS1	Trimethylamine N-oxide	NA	ENSG00000112972.15	EE	blood.muscle	4	0.149794
Trimethylamine N-oxide (regulates) DNASE2	Trimethylamine N-oxide	NA	ENSG00000105612.9	EE	blood.muscle	4	0.13867
Trimethylamine N-oxide (regulates) ILVBL	Trimethylamine N-oxide	NA	ENSG00000105135.16	EE	blood.muscle	4	0.126938
Trimethylamine N-oxide (regulates) PLEKHH1	Trimethylamine N-oxide	NA	ENSG00000054690.14	EE	blood.muscle	4	0.11386
Trimethylamine N-oxide (regulates) SPATA7	Trimethylamine N-oxide	NA	ENSG00000042317.17	EE	blood.muscle	4	0.159158
Trimethylamine N-oxide (regulates) ALAS1	Trimethylamine N-oxide	NA	ENSG00000023330.15	EE	blood.muscle	4	0.123317
Tetradecylamine (regulates) ANXA6	Tetradecylamine	NA	ENSG00000197043.14	RE	blood.muscle	3	0.15087
Tetradecylamine (regulates) KRT10	Tetradecylamine	NA	ENSG00000186395.9	RE	blood.muscle	3	0.158478
Tetradecylamine (regulates) PACS1	Tetradecylamine	NA	ENSG00000175115.13	RE	blood.muscle	3	0.103666
Tetradecylamine (regulates) ELP5	Tetradecylamine	NA	ENSG00000170291.16	RE	blood.muscle	3	0.120989
Tetradecylamine (regulates) VPS28	Tetradecylamine	NA	ENSG00000160948.14	RE	blood.muscle	3	0.119275
Tetradecylamine (regulates) SLC16A3	Tetradecylamine	NA	ENSG00000141526.18	RE	blood.muscle	3	0.130066
Tetradecylamine (regulates) ENSG00000277196.4	Tetradecylamine	NA	ENSG00000277196.4	EE	blood.muscle	4	0.121294
Tetradecylamine (regulates) FAM222A-AS1	Tetradecylamine	NA	ENSG00000255650.6	EE	blood.muscle	4	0.116951
Tetradecylamine (regulates) RRP7A	Tetradecylamine	NA	ENSG00000189306.11	EE	blood.muscle	4	0.118905
Tetradecylamine (regulates) DUSP29	Tetradecylamine	NA	ENSG00000188716.6	EE	blood.muscle	4	0.191655
Tetradecylamine (regulates) EIF3C	Tetradecylamine	NA	ENSG00000184110.15	EE	blood.muscle	4	0.141283
Tetradecylamine (regulates) MAP6D1	Tetradecylamine	NA	ENSG00000180834.8	EE	blood.muscle	4	0.105445
Tetradecylamine (regulates) OPLAH	Tetradecylamine	NA	ENSG00000178814.17	EE	blood.muscle	4	0.185543
Tetradecylamine (regulates) CHID1	Tetradecylamine	NA	ENSG00000177830.18	EE	blood.muscle	4	0.123412
Tetradecylamine (regulates) MTHFR	Tetradecylamine	NA	ENSG00000177000.13	EE	blood.muscle	4	0.101835
Tetradecylamine (regulates) DCXR	Tetradecylamine	NA	ENSG00000169738.8	EE	blood.muscle	4	0.106116
Tetradecylamine (regulates) PPIC	Tetradecylamine	NA	ENSG00000168938.6	EE	blood.muscle	4	0.117703
Tetradecylamine (regulates) APBB1	Tetradecylamine	NA	ENSG00000166313.20	EE	blood.muscle	4	0.142973
Tetradecylamine (regulates) RNF207	Tetradecylamine	NA	ENSG00000158286.13	EE	blood.muscle	4	0.144355
Tetradecylamine (regulates) PPM1J	Tetradecylamine	NA	ENSG00000155367.16	EE	blood.muscle	4	0.1478
Tetradecylamine (regulates) OBSCN	Tetradecylamine	NA	ENSG00000154358.23	EE	blood.muscle	4	0.106683
Tetradecylamine (regulates) ADPRHL1	Tetradecylamine	NA	ENSG00000153531.15	EE	blood.muscle	4	0.106279
Tetradecylamine (regulates) CYP4V2	Tetradecylamine	NA	ENSG00000145476.16	EE	blood.muscle	4	0.14982
Tetradecylamine (regulates) BZW2	Tetradecylamine	NA	ENSG00000136261.16	EE	blood.muscle	4	0.100523
Tetradecylamine (regulates) GCC2	Tetradecylamine	NA	ENSG00000135968.22	EE	blood.muscle	4	0.135121
Tetradecylamine (regulates) HSD17B4	Tetradecylamine	NA	ENSG00000133835.18	EE	blood.muscle	4	0.101961
Tetradecylamine (regulates) DNPEP	Tetradecylamine	NA	ENSG00000123992.20	EE	blood.muscle	4	0.137258
Tetradecylamine (regulates) CCDC18	Tetradecylamine	NA	ENSG00000122483.18	EE	blood.muscle	4	0.110319
Tetradecylamine (regulates) LDB3	Tetradecylamine	NA	ENSG00000122367.21	EE	blood.muscle	4	0.103378
Tetradecylamine (regulates) IGFBP2	Tetradecylamine	NA	ENSG00000115457.10	EE	blood.muscle	4	0.110965
Tetradecylamine (regulates) COQ5	Tetradecylamine	NA	ENSG00000110871.15	EE	blood.muscle	4	0.112368
Tetradecylamine (regulates) IGDCC4	Tetradecylamine	NA	ENSG00000103742.12	EE	blood.muscle	4	0.204006
Tetradecylamine (regulates) SNTA1	Tetradecylamine	NA	ENSG00000101400.6	EE	blood.muscle	4	0.150242
Tetradecylamine (regulates) KRT31	Tetradecylamine	NA	ENSG00000094796.5	EE	blood.muscle	4	0.137665
Tetradecylamine (regulates) PILRA	Tetradecylamine	NA	ENSG00000085514.16	EE	blood.muscle	4	0.20402
Tetradecylamine (regulates) ALAS1	Tetradecylamine	NA	ENSG00000023330.15	EE	blood.muscle	4	0.12409
CerPE 16:1;O2/18:0 (regulates) ENSG00000286986.1	CerPE 16:1;O2/18:0	NA	ENSG00000286986.1	RE	blood.muscle	10	0.157423
CerPE 16:1;O2/18:0 (regulates) ENSG00000280010.1	CerPE 16:1;O2/18:0	NA	ENSG00000280010.1	RE	blood.muscle	10	0.137795
CerPE 16:1;O2/18:0 (regulates) ENSG00000279365.1	CerPE 16:1;O2/18:0	NA	ENSG00000279365.1	RE	blood.muscle	10	0.13322
CerPE 16:1;O2/18:0 (regulates) ENSG00000248538.9	CerPE 16:1;O2/18:0	NA	ENSG00000248538.9	RE	blood.muscle	10	0.106267
CerPE 16:1;O2/18:0 (regulates) EIF6	CerPE 16:1;O2/18:0	NA	ENSG00000242372.9	RE	blood.muscle	10	0.137823
CerPE 16:1;O2/18:0 (regulates) SCIRT	CerPE 16:1;O2/18:0	NA	ENSG00000237686.8	RE	blood.muscle	10	0.176518
CerPE 16:1;O2/18:0 (regulates) ZBED1	CerPE 16:1;O2/18:0	NA	ENSG00000214717.12;ENSG00000214717.12_PAR_Y	RE	blood.muscle	10	0.124418
CerPE 16:1;O2/18:0 (regulates) RRP7A	CerPE 16:1;O2/18:0	NA	ENSG00000189306.11	RE	blood.muscle	10	0.12757
CerPE 16:1;O2/18:0 (regulates) PAQR9	CerPE 16:1;O2/18:0	NA	ENSG00000188582.10	RE	blood.muscle	10	0.15017
CerPE 16:1;O2/18:0 (regulates) TRDN	CerPE 16:1;O2/18:0	NA	ENSG00000186439.14	RE	blood.muscle	10	0.108558
CerPE 16:1;O2/18:0 (regulates) TIMM22	CerPE 16:1;O2/18:0	NA	ENSG00000177370.5	RE	blood.muscle	10	0.10392
CerPE 16:1;O2/18:0 (regulates) TRPV3	CerPE 16:1;O2/18:0	NA	ENSG00000167723.15	RE	blood.muscle	10	0.11767
CerPE 16:1;O2/18:0 (regulates) NXN	CerPE 16:1;O2/18:0	NA	ENSG00000167693.17	RE	blood.muscle	10	0.118564
CerPE 16:1;O2/18:0 (regulates) COMTD1	CerPE 16:1;O2/18:0	NA	ENSG00000165644.11	RE	blood.muscle	10	0.172085
CerPE 16:1;O2/18:0 (regulates) ADCY10P1	CerPE 16:1;O2/18:0	NA	ENSG00000161912.18	RE	blood.muscle	10	0.176672
CerPE 16:1;O2/18:0 (regulates) HTR7	CerPE 16:1;O2/18:0	NA	ENSG00000148680.16	RE	blood.muscle	10	0.150062
CerPE 16:1;O2/18:0 (regulates) RARS2	CerPE 16:1;O2/18:0	NA	ENSG00000146282.19	RE	blood.muscle	10	0.127762
CerPE 16:1;O2/18:0 (regulates) MYOM3	CerPE 16:1;O2/18:0	NA	ENSG00000142661.19	RE	blood.muscle	10	0.137547
CerPE 16:1;O2/18:0 (regulates) SLC2A8	CerPE 16:1;O2/18:0	NA	ENSG00000136856.18	RE	blood.muscle	10	0.17248
CerPE 16:1;O2/18:0 (regulates) KCNC1	CerPE 16:1;O2/18:0	NA	ENSG00000129159.9	RE	blood.muscle	10	0.162586
CerPE 16:1;O2/18:0 (regulates) KAZALD1	CerPE 16:1;O2/18:0	NA	ENSG00000107821.15	RE	blood.muscle	10	0.103093
CerPE 16:1;O2/18:0 (regulates) MYOM1	CerPE 16:1;O2/18:0	NA	ENSG00000101605.14	RE	blood.muscle	10	0.110229
CerPE 16:1;O2/18:0 (regulates) DOK5	CerPE 16:1;O2/18:0	NA	ENSG00000101134.12	RE	blood.muscle	10	0.123232
CerPE 16:1;O2/18:0 (regulates) PITPNM2	CerPE 16:1;O2/18:0	NA	ENSG00000090975.14	RE	blood.muscle	10	0.106401
CerPE 16:1;O2/18:0 (regulates) HOXA-AS3	CerPE 16:1;O2/18:0	NA	ENSG00000254369.6	EE	blood.muscle	4	0.122037
CerPE 16:1;O2/18:0 (regulates) ZSWIM7	CerPE 16:1;O2/18:0	NA	ENSG00000214941.8	EE	blood.muscle	4	0.202267
CerPE 16:1;O2/18:0 (regulates) ATP6AP1L	CerPE 16:1;O2/18:0	NA	ENSG00000205464.13	EE	blood.muscle	4	0.116061
CerPE 16:1;O2/18:0 (regulates) DHX16	CerPE 16:1;O2/18:0	NA	ENSG00000204560.10	EE	blood.muscle	4	0.109634
CerPE 16:1;O2/18:0 (regulates) NOC2L	CerPE 16:1;O2/18:0	NA	ENSG00000188976.11	EE	blood.muscle	4	0.159832
CerPE 16:1;O2/18:0 (regulates) MROH7	CerPE 16:1;O2/18:0	NA	ENSG00000184313.20	EE	blood.muscle	4	0.138677
CerPE 16:1;O2/18:0 (regulates) CNOT10	CerPE 16:1;O2/18:0	NA	ENSG00000182973.20	EE	blood.muscle	4	0.128139
CerPE 16:1;O2/18:0 (regulates) PLEC	CerPE 16:1;O2/18:0	NA	ENSG00000178209.17	EE	blood.muscle	4	0.112132
CerPE 16:1;O2/18:0 (regulates) CARNS1	CerPE 16:1;O2/18:0	NA	ENSG00000172508.11	EE	blood.muscle	4	0.115275
CerPE 16:1;O2/18:0 (regulates) DCXR	CerPE 16:1;O2/18:0	NA	ENSG00000169738.8	EE	blood.muscle	4	0.104861
CerPE 16:1;O2/18:0 (regulates) ACOT11	CerPE 16:1;O2/18:0	NA	ENSG00000162390.18	EE	blood.muscle	4	0.165233
CerPE 16:1;O2/18:0 (regulates) RPS6KA4	CerPE 16:1;O2/18:0	NA	ENSG00000162302.13	EE	blood.muscle	4	0.128489
CerPE 16:1;O2/18:0 (regulates) ABHD3	CerPE 16:1;O2/18:0	NA	ENSG00000158201.10	EE	blood.muscle	4	0.133801
CerPE 16:1;O2/18:0 (regulates) PHKG2	CerPE 16:1;O2/18:0	NA	ENSG00000156873.16	EE	blood.muscle	4	0.10577
CerPE 16:1;O2/18:0 (regulates) OBSCN	CerPE 16:1;O2/18:0	NA	ENSG00000154358.23	EE	blood.muscle	4	0.105304
CerPE 16:1;O2/18:0 (regulates) DHX37	CerPE 16:1;O2/18:0	NA	ENSG00000150990.9	EE	blood.muscle	4	0.132197
CerPE 16:1;O2/18:0 (regulates) COMMD10	CerPE 16:1;O2/18:0	NA	ENSG00000145781.9	EE	blood.muscle	4	0.121856
CerPE 16:1;O2/18:0 (regulates) ARF1	CerPE 16:1;O2/18:0	NA	ENSG00000143761.16	EE	blood.muscle	4	0.109845
CerPE 16:1;O2/18:0 (regulates) PFDN2	CerPE 16:1;O2/18:0	NA	ENSG00000143256.5	EE	blood.muscle	4	0.120012
CerPE 16:1;O2/18:0 (regulates) SLC47A1	CerPE 16:1;O2/18:0	NA	ENSG00000142494.13	EE	blood.muscle	4	0.10166
CerPE 16:1;O2/18:0 (regulates) ZNF787	CerPE 16:1;O2/18:0	NA	ENSG00000142409.6	EE	blood.muscle	4	0.116517
CerPE 16:1;O2/18:0 (regulates) DPP9	CerPE 16:1;O2/18:0	NA	ENSG00000142002.18	EE	blood.muscle	4	0.123693
CerPE 16:1;O2/18:0 (regulates) MYG1	CerPE 16:1;O2/18:0	NA	ENSG00000139637.14	EE	blood.muscle	4	0.105075
CerPE 16:1;O2/18:0 (regulates) UCK1	CerPE 16:1;O2/18:0	NA	ENSG00000130717.13	EE	blood.muscle	4	0.103723
CerPE 16:1;O2/18:0 (regulates) TOMM40	CerPE 16:1;O2/18:0	NA	ENSG00000130204.13	EE	blood.muscle	4	0.151245
CerPE 16:1;O2/18:0 (regulates) ILF3	CerPE 16:1;O2/18:0	NA	ENSG00000129351.17	EE	blood.muscle	4	0.13397
CerPE 16:1;O2/18:0 (regulates) MPST	CerPE 16:1;O2/18:0	NA	ENSG00000128309.17	EE	blood.muscle	4	0.14716
CerPE 16:1;O2/18:0 (regulates) AAMP	CerPE 16:1;O2/18:0	NA	ENSG00000127837.10	EE	blood.muscle	4	0.101055
CerPE 16:1;O2/18:0 (regulates) WBP4	CerPE 16:1;O2/18:0	NA	ENSG00000120688.9	EE	blood.muscle	4	0.183115
CerPE 16:1;O2/18:0 (regulates) SLC1A4	CerPE 16:1;O2/18:0	NA	ENSG00000115902.11	EE	blood.muscle	4	0.110526
CerPE 16:1;O2/18:0 (regulates) RIPOR2	CerPE 16:1;O2/18:0	NA	ENSG00000111913.20	EE	blood.muscle	4	0.13818
CerPE 16:1;O2/18:0 (regulates) MTMR4	CerPE 16:1;O2/18:0	NA	ENSG00000108389.10	EE	blood.muscle	4	0.107365
CerPE 16:1;O2/18:0 (regulates) EDF1	CerPE 16:1;O2/18:0	NA	ENSG00000107223.13	EE	blood.muscle	4	0.100342
CerPE 16:1;O2/18:0 (regulates) CLPTM1	CerPE 16:1;O2/18:0	NA	ENSG00000104853.16	EE	blood.muscle	4	0.166032
CerPE 16:1;O2/18:0 (regulates) NFKBIB	CerPE 16:1;O2/18:0	NA	ENSG00000104825.17	EE	blood.muscle	4	0.123784
CerPE 16:1;O2/18:0 (regulates) MYL12A	CerPE 16:1;O2/18:0	NA	ENSG00000101608.13	EE	blood.muscle	4	0.107753
CerPE 16:1;O2/18:0 (regulates) PRMT5	CerPE 16:1;O2/18:0	NA	ENSG00000100462.16	EE	blood.muscle	4	0.128453
CerPE 16:1;O2/18:0 (regulates) NUDC	CerPE 16:1;O2/18:0	NA	ENSG00000090273.14	EE	blood.muscle	4	0.152874
CerPE 16:1;O2/18:0 (regulates) MAVS	CerPE 16:1;O2/18:0	NA	ENSG00000088888.18	EE	blood.muscle	4	0.12488
CerPE 16:1;O2/18:0 (regulates) SDF4	CerPE 16:1;O2/18:0	NA	ENSG00000078808.19	RE	blood.muscle	10	0.103136
CerPE 16:1;O2/18:0 (regulates) ACTN2	CerPE 16:1;O2/18:0	NA	ENSG00000077522.15	RE	blood.muscle	10	0.217037
CerPE 16:1;O2/18:0 (regulates) TTC38	CerPE 16:1;O2/18:0	NA	ENSG00000075234.17	EE	blood.muscle	4	0.255166
CerPE 16:1;O2/18:0 (regulates) ADCK1	CerPE 16:1;O2/18:0	NA	ENSG00000063761.16	EE	blood.muscle	4	0.101835
CerPE 16:1;O2/18:0 (regulates) NDUFS1	CerPE 16:1;O2/18:0	NA	ENSG00000023228.14	EE	blood.muscle	4	0.121634
Cer 18:1;O2/22:1 (regulates) ENSG00000288980.1	Cer 18:1;O2/22:1	NA	ENSG00000288980.1	RE	blood.muscle	6	0.124953
Cer 18:1;O2/22:1 (regulates) C1orf53	Cer 18:1;O2/22:1	NA	ENSG00000203724.11	RE	blood.muscle	6	0.12739
Cer 18:1;O2/22:1 (regulates) TUT4	Cer 18:1;O2/22:1	NA	ENSG00000134744.14	RE	blood.muscle	6	0.132945
Cer 18:1;O2/22:1 (regulates) ENSG00000288612.1	Cer 18:1;O2/22:1	NA	ENSG00000288612.1	EE	blood.muscle	4	0.11332
Cer 18:1;O2/22:1 (regulates) ENSG00000286689.1	Cer 18:1;O2/22:1	NA	ENSG00000286689.1	EE	blood.muscle	4	0.198442
Cer 18:1;O2/22:1 (regulates) ENSG00000286388.1	Cer 18:1;O2/22:1	NA	ENSG00000286388.1	EE	blood.muscle	4	0.205949
Cer 18:1;O2/22:1 (regulates) ENSG00000279118.1	Cer 18:1;O2/22:1	NA	ENSG00000279118.1	EE	blood.muscle	4	0.114394
Cer 18:1;O2/22:1 (regulates) ENSG00000272447.1	Cer 18:1;O2/22:1	NA	ENSG00000272447.1	EE	blood.muscle	4	0.100459
Cer 18:1;O2/22:1 (regulates) ENSG00000214776.12	Cer 18:1;O2/22:1	NA	ENSG00000214776.12	EE	blood.muscle	4	0.103669
Cer 18:1;O2/22:1 (regulates) ZNF775	Cer 18:1;O2/22:1	NA	ENSG00000196456.13	EE	blood.muscle	4	0.137408
Cer 18:1;O2/22:1 (regulates) PGP	Cer 18:1;O2/22:1	NA	ENSG00000184207.9	EE	blood.muscle	4	0.141129
Cer 18:1;O2/22:1 (regulates) UPP1	Cer 18:1;O2/22:1	NA	ENSG00000183696.14	EE	blood.muscle	4	0.144283
Cer 18:1;O2/22:1 (regulates) MAP6D1	Cer 18:1;O2/22:1	NA	ENSG00000180834.8	EE	blood.muscle	4	0.114044
Cer 18:1;O2/22:1 (regulates) CLK3	Cer 18:1;O2/22:1	NA	ENSG00000179335.20	EE	blood.muscle	4	0.163503
Cer 18:1;O2/22:1 (regulates) ENSG00000177359.21	Cer 18:1;O2/22:1	NA	ENSG00000177359.21	EE	blood.muscle	4	0.107345
Cer 18:1;O2/22:1 (regulates) PPP2R2D	Cer 18:1;O2/22:1	NA	ENSG00000175470.20	EE	blood.muscle	4	0.137508
Cer 18:1;O2/22:1 (regulates) GAA	Cer 18:1;O2/22:1	NA	ENSG00000171298.13	EE	blood.muscle	4	0.202432
Cer 18:1;O2/22:1 (regulates) PMPCA	Cer 18:1;O2/22:1	NA	ENSG00000165688.12	EE	blood.muscle	4	0.115106
Cer 18:1;O2/22:1 (regulates) VPS28	Cer 18:1;O2/22:1	NA	ENSG00000160948.14	EE	blood.muscle	4	0.133958
Cer 18:1;O2/22:1 (regulates) RDH13	Cer 18:1;O2/22:1	NA	ENSG00000160439.16	EE	blood.muscle	4	0.111254
Cer 18:1;O2/22:1 (regulates) OBSCN	Cer 18:1;O2/22:1	NA	ENSG00000154358.23	EE	blood.muscle	4	0.138635
Cer 18:1;O2/22:1 (regulates) RPIA	Cer 18:1;O2/22:1	NA	ENSG00000153574.9	EE	blood.muscle	4	0.110224
Cer 18:1;O2/22:1 (regulates) ATPSCKMT	Cer 18:1;O2/22:1	NA	ENSG00000150756.14	EE	blood.muscle	4	0.121022
Cer 18:1;O2/22:1 (regulates) LSM14B	Cer 18:1;O2/22:1	NA	ENSG00000149657.20	EE	blood.muscle	4	0.110029
Cer 18:1;O2/22:1 (regulates) CREG1	Cer 18:1;O2/22:1	NA	ENSG00000143162.9	EE	blood.muscle	4	0.17188
Cer 18:1;O2/22:1 (regulates) SIRT3	Cer 18:1;O2/22:1	NA	ENSG00000142082.15	EE	blood.muscle	4	0.120292
Cer 18:1;O2/22:1 (regulates) PAK6	Cer 18:1;O2/22:1	NA	ENSG00000137843.12	EE	blood.muscle	4	0.114552
Cer 18:1;O2/22:1 (regulates) ALDH1B1	Cer 18:1;O2/22:1	NA	ENSG00000137124.8	EE	blood.muscle	4	0.109993
Cer 18:1;O2/22:1 (regulates) RALGPS1	Cer 18:1;O2/22:1	NA	ENSG00000136828.19	EE	blood.muscle	4	0.10234
Cer 18:1;O2/22:1 (regulates) BZW2	Cer 18:1;O2/22:1	NA	ENSG00000136261.16	EE	blood.muscle	4	0.118095
Cer 18:1;O2/22:1 (regulates) CYP2J2	Cer 18:1;O2/22:1	NA	ENSG00000134716.11	EE	blood.muscle	4	0.171025
Cer 18:1;O2/22:1 (regulates) PKDREJ	Cer 18:1;O2/22:1	NA	ENSG00000130943.7	EE	blood.muscle	4	0.113109
Cer 18:1;O2/22:1 (regulates) SNX17	Cer 18:1;O2/22:1	NA	ENSG00000115234.11	EE	blood.muscle	4	0.132422
Cer 18:1;O2/22:1 (regulates) ST3GAL4	Cer 18:1;O2/22:1	NA	ENSG00000110080.20	EE	blood.muscle	4	0.103796
Cer 18:1;O2/22:1 (regulates) DNAJC4	Cer 18:1;O2/22:1	NA	ENSG00000110011.14	EE	blood.muscle	4	0.104774
Cer 18:1;O2/22:1 (regulates) MEGF8	Cer 18:1;O2/22:1	NA	ENSG00000105429.13	EE	blood.muscle	4	0.121117
Cer 18:1;O2/22:1 (regulates) SGTA	Cer 18:1;O2/22:1	NA	ENSG00000104969.11	EE	blood.muscle	4	0.10474
Cer 18:1;O2/22:1 (regulates) FLT1	Cer 18:1;O2/22:1	NA	ENSG00000102755.12	EE	blood.muscle	4	0.112272
Cer 18:1;O2/22:1 (regulates) CHMP4B	Cer 18:1;O2/22:1	NA	ENSG00000101421.4	EE	blood.muscle	4	0.106583
Cer 18:1;O2/22:1 (regulates) IDH3B	Cer 18:1;O2/22:1	NA	ENSG00000101365.21	EE	blood.muscle	4	0.146309
Cer 18:1;O2/22:1 (regulates) DUSP13	Cer 18:1;O2/22:1	NA	ENSG00000079393.21	EE	blood.muscle	4	0.104298
Cer 18:1;O2/22:1 (regulates) TIGAR	Cer 18:1;O2/22:1	NA	ENSG00000078237.7	EE	blood.muscle	4	0.106434
Cer 18:1;O2/22:1 (regulates) NUDCD3	Cer 18:1;O2/22:1	NA	ENSG00000015676.18	EE	blood.muscle	4	0.11113
FA 14:3;O (regulates) ENSG00000286143.1	FA 14:3;O	NA	ENSG00000286143.1	RE	blood.muscle	3	0.129294
FA 14:3;O (regulates) ENSG00000279207.1	FA 14:3;O	NA	ENSG00000279207.1	RE	blood.muscle	3	0.128024
FA 14:3;O (regulates) ENSG00000278817.1	FA 14:3;O	NA	ENSG00000278817.1	RE	blood.muscle	3	0.145466
FA 14:3;O (regulates) MYO19	FA 14:3;O	NA	ENSG00000278259.5	RE	blood.muscle	3	0.112114
FA 14:3;O (regulates) NCBP2AS2	FA 14:3;O	NA	ENSG00000270170.2	RE	blood.muscle	3	0.111431
FA 14:3;O (regulates) OVCA2	FA 14:3;O	NA	ENSG00000262664.3	RE	blood.muscle	3	0.114952
FA 14:3;O (regulates) LINC00707	FA 14:3;O	NA	ENSG00000238266.2	RE	blood.muscle	3	0.107944
FA 14:3;O (regulates) ENSG00000233184.8	FA 14:3;O	NA	ENSG00000233184.8	RE	blood.muscle	3	0.118398
FA 14:3;O (regulates) AJM1	FA 14:3;O	NA	ENSG00000232434.3	RE	blood.muscle	3	0.161897
FA 14:3;O (regulates) HSPA1L	FA 14:3;O	NA	ENSG00000204390.10	RE	blood.muscle	3	0.116015
FA 14:3;O (regulates) DZIP3	FA 14:3;O	NA	ENSG00000198919.13	RE	blood.muscle	3	0.130593
FA 14:3;O (regulates) EOLA1	FA 14:3;O	NA	ENSG00000197620.11	RE	blood.muscle	3	0.103257
FA 14:3;O (regulates) TMEM203	FA 14:3;O	NA	ENSG00000187713.7	RE	blood.muscle	3	0.112933
FA 14:3;O (regulates) INPP5J	FA 14:3;O	NA	ENSG00000185133.14	RE	blood.muscle	3	0.10145
FA 14:3;O (regulates) SFXN4	FA 14:3;O	NA	ENSG00000183605.17	RE	blood.muscle	3	0.118275
FA 14:3;O (regulates) MRPS16	FA 14:3;O	NA	ENSG00000182180.14	RE	blood.muscle	3	0.107629
FA 14:3;O (regulates) TMIE	FA 14:3;O	NA	ENSG00000181585.7	RE	blood.muscle	3	0.168646
FA 14:3;O (regulates) MPI	FA 14:3;O	NA	ENSG00000178802.18	RE	blood.muscle	3	0.144287
FA 14:3;O (regulates) SLCO3A1	FA 14:3;O	NA	ENSG00000176463.14	RE	blood.muscle	3	0.15123
FA 14:3;O (regulates) TMEM9B	FA 14:3;O	NA	ENSG00000175348.11	RE	blood.muscle	3	0.1554
FA 14:3;O (regulates) PRKCE	FA 14:3;O	NA	ENSG00000171132.14	RE	blood.muscle	3	0.12891
FA 14:3;O (regulates) SLC50A1	FA 14:3;O	NA	ENSG00000169241.19	RE	blood.muscle	3	0.100299
FA 14:3;O (regulates) DHRS13	FA 14:3;O	NA	ENSG00000167536.14	RE	blood.muscle	3	0.12763
FA 14:3;O (regulates) PAQR4	FA 14:3;O	NA	ENSG00000162073.14	RE	blood.muscle	3	0.133799
FA 14:3;O (regulates) FGFR4	FA 14:3;O	NA	ENSG00000160867.15	RE	blood.muscle	3	0.108432
FA 14:3;O (regulates) PSKH1	FA 14:3;O	NA	ENSG00000159792.10	RE	blood.muscle	3	0.14403
FA 14:3;O (regulates) NFIB	FA 14:3;O	NA	ENSG00000147862.18	RE	blood.muscle	3	0.131605
FA 14:3;O (regulates) EVI5L	FA 14:3;O	NA	ENSG00000142459.9	RE	blood.muscle	3	0.118072
FA 14:3;O (regulates) LYSMD2	FA 14:3;O	NA	ENSG00000140280.14	RE	blood.muscle	3	0.106119
FA 14:3;O (regulates) STON2	FA 14:3;O	NA	ENSG00000140022.14	RE	blood.muscle	3	0.129944
FA 14:3;O (regulates) TMEM62	FA 14:3;O	NA	ENSG00000137842.7	RE	blood.muscle	3	0.105241
FA 14:3;O (regulates) TIMM10	FA 14:3;O	NA	ENSG00000134809.9	RE	blood.muscle	3	0.14987
FA 14:3;O (regulates) FHOD3	FA 14:3;O	NA	ENSG00000134775.16	RE	blood.muscle	3	0.113346
FA 14:3;O (regulates) GIMAP6	FA 14:3;O	NA	ENSG00000133561.15	RE	blood.muscle	3	0.136235
FA 14:3;O (regulates) QRSL1	FA 14:3;O	NA	ENSG00000130348.11	RE	blood.muscle	3	0.129046
FA 14:3;O (regulates) DDA1	FA 14:3;O	NA	ENSG00000130311.11	RE	blood.muscle	3	0.152373
FA 14:3;O (regulates) MRPS12	FA 14:3;O	NA	ENSG00000128626.12	RE	blood.muscle	3	0.112531
FA 14:3;O (regulates) DGCR8	FA 14:3;O	NA	ENSG00000128191.16	RE	blood.muscle	3	0.115385
FA 14:3;O (regulates) MEA1	FA 14:3;O	NA	ENSG00000124733.5	RE	blood.muscle	3	0.103693
FA 14:3;O (regulates) CHPT1	FA 14:3;O	NA	ENSG00000111666.11	RE	blood.muscle	3	0.167613
FA 14:3;O (regulates) SIAE	FA 14:3;O	NA	ENSG00000110013.13	RE	blood.muscle	3	0.138919
FA 14:3;O (regulates) NFKBIB	FA 14:3;O	NA	ENSG00000104825.17	RE	blood.muscle	3	0.138823
FA 14:3;O (regulates) ST8SIA5	FA 14:3;O	NA	ENSG00000101638.14	RE	blood.muscle	3	0.115702
FA 14:3;O (regulates) PSMA6	FA 14:3;O	NA	ENSG00000100902.11	RE	blood.muscle	3	0.103313
FA 14:3;O (regulates) EIF5	FA 14:3;O	NA	ENSG00000100664.11	RE	blood.muscle	3	0.103502
FA 14:3;O (regulates) MRPS33	FA 14:3;O	NA	ENSG00000090263.16	RE	blood.muscle	3	0.122996
FA 14:3;O (regulates) ATP6AP1	FA 14:3;O	NA	ENSG00000071553.18	RE	blood.muscle	3	0.140077
FA 14:3;O (regulates) OPN3	FA 14:3;O	NA	ENSG00000054277.14	RE	blood.muscle	3	0.133836
FA 14:3;O (regulates) ENSG00000286388.1	FA 14:3;O	NA	ENSG00000286388.1	EE	blood.muscle	4	0.133215
FA 14:3;O (regulates) ENSG00000276075.2	FA 14:3;O	NA	ENSG00000276075.2	EE	blood.muscle	4	0.151945
FA 14:3;O (regulates) CYP4F35P	FA 14:3;O	NA	ENSG00000265787.2	EE	blood.muscle	4	0.112068
FA 14:3;O (regulates) DYNLL2	FA 14:3;O	NA	ENSG00000264364.3	EE	blood.muscle	4	0.160717
FA 14:3;O (regulates) HNRNPUL2-BSCL2	FA 14:3;O	NA	ENSG00000234857.2	EE	blood.muscle	4	0.116452
FA 14:3;O (regulates) ITSN1	FA 14:3;O	NA	ENSG00000205726.15	EE	blood.muscle	4	0.217276
FA 14:3;O (regulates) PFDN6	FA 14:3;O	NA	ENSG00000204220.12	EE	blood.muscle	4	0.114221
FA 14:3;O (regulates) BCO2	FA 14:3;O	NA	ENSG00000197580.13	EE	blood.muscle	4	0.128762
FA 14:3;O (regulates) FAM3C	FA 14:3;O	NA	ENSG00000196937.11	EE	blood.muscle	4	0.27365
FA 14:3;O (regulates) SRGAP3	FA 14:3;O	NA	ENSG00000196220.17	EE	blood.muscle	4	0.12084
FA 14:3;O (regulates) ADAT2	FA 14:3;O	NA	ENSG00000189007.16	EE	blood.muscle	4	0.13984
FA 14:3;O (regulates) C19orf54	FA 14:3;O	NA	ENSG00000188493.15	EE	blood.muscle	4	0.189994
FA 14:3;O (regulates) ENSG00000177359.21	FA 14:3;O	NA	ENSG00000177359.21	EE	blood.muscle	4	0.181303
FA 14:3;O (regulates) CCDC85B	FA 14:3;O	NA	ENSG00000175602.4	RE	blood.muscle	3	0.109323
FA 14:3;O (regulates) HARS1	FA 14:3;O	NA	ENSG00000170445.16	EE	blood.muscle	4	0.114598
FA 14:3;O (regulates) PUSL1	FA 14:3;O	NA	ENSG00000169972.12	EE	blood.muscle	4	0.119374
FA 14:3;O (regulates) MFF	FA 14:3;O	NA	ENSG00000168958.20	EE	blood.muscle	4	0.112917
FA 14:3;O (regulates) PPIC	FA 14:3;O	NA	ENSG00000168938.6	EE	blood.muscle	4	0.109015
FA 14:3;O (regulates) GFM1	FA 14:3;O	NA	ENSG00000168827.15	EE	blood.muscle	4	0.111085
FA 14:3;O (regulates) ADCY1	FA 14:3;O	NA	ENSG00000164742.16	EE	blood.muscle	4	0.148979
FA 14:3;O (regulates) GTPBP8	FA 14:3;O	NA	ENSG00000163607.18	EE	blood.muscle	4	0.141607
FA 14:3;O (regulates) CSTB	FA 14:3;O	NA	ENSG00000160213.9	EE	blood.muscle	4	0.111729
FA 14:3;O (regulates) MIX23	FA 14:3;O	NA	ENSG00000160124.9	EE	blood.muscle	4	0.100519
FA 14:3;O (regulates) NPTN	FA 14:3;O	NA	ENSG00000156642.17	EE	blood.muscle	4	0.114702
FA 14:3;O (regulates) NUDT22	FA 14:3;O	NA	ENSG00000149761.9	EE	blood.muscle	4	0.104297
FA 14:3;O (regulates) EBAG9	FA 14:3;O	NA	ENSG00000147654.15	EE	blood.muscle	4	0.124868
FA 14:3;O (regulates) SRP14	FA 14:3;O	NA	ENSG00000140319.11	EE	blood.muscle	4	0.12942
FA 14:3;O (regulates) TMEM117	FA 14:3;O	NA	ENSG00000139173.10	EE	blood.muscle	4	0.10275
FA 14:3;O (regulates) ISCA1	FA 14:3;O	NA	ENSG00000135070.15	EE	blood.muscle	4	0.107816
FA 14:3;O (regulates) SPIRE1	FA 14:3;O	NA	ENSG00000134278.16	EE	blood.muscle	4	0.103724
FA 14:3;O (regulates) TUBG1	FA 14:3;O	NA	ENSG00000131462.9	RE	blood.muscle	3	0.107977
FA 14:3;O (regulates) SMARCA4	FA 14:3;O	NA	ENSG00000127616.20	EE	blood.muscle	4	0.113538
FA 14:3;O (regulates) NQO2	FA 14:3;O	NA	ENSG00000124588.22	EE	blood.muscle	4	0.134459
FA 14:3;O (regulates) PEPD	FA 14:3;O	NA	ENSG00000124299.15	EE	blood.muscle	4	0.145131
FA 14:3;O (regulates) ARL1	FA 14:3;O	NA	ENSG00000120805.14	EE	blood.muscle	4	0.133965
FA 14:3;O (regulates) CENPL	FA 14:3;O	NA	ENSG00000120334.16	EE	blood.muscle	4	0.129672
FA 14:3;O (regulates) APBA1	FA 14:3;O	NA	ENSG00000107282.8	EE	blood.muscle	4	0.116657
FA 14:3;O (regulates) MAP1LC3A	FA 14:3;O	NA	ENSG00000101460.13	EE	blood.muscle	4	0.137352
FA 14:3;O (regulates) TFRC	FA 14:3;O	NA	ENSG00000072274.13	EE	blood.muscle	4	0.161301
FA 14:3;O (regulates) STOML1	FA 14:3;O	NA	ENSG00000067221.14	EE	blood.muscle	4	0.132838
FA 14:3;O (regulates) ZMYND12	FA 14:3;O	NA	ENSG00000066185.13	EE	blood.muscle	4	0.128049
FA 14:3;O (regulates) ADAT1	FA 14:3;O	NA	ENSG00000065457.11	EE	blood.muscle	4	0.221239
FA 14:3;O (regulates) BAK1	FA 14:3;O	NA	ENSG00000030110.14	EE	blood.muscle	4	0.145712
FA 14:3;O (regulates) GLRX2	FA 14:3;O	NA	ENSG00000023572.10	EE	blood.muscle	4	0.138265
FA 14:3;O (regulates) NUDCD3	FA 14:3;O	NA	ENSG00000015676.18	EE	blood.muscle	4	0.10953
GlcCer 18:1;O2/18:0 (regulates) ENSG00000285564.2	GlcCer 18:1;O2/18:0	NA	ENSG00000285564.2	RE	blood.muscle	9	0.145916
GlcCer 18:1;O2/18:0 (regulates) CALR	GlcCer 18:1;O2/18:0	NA	ENSG00000179218.15	RE	blood.muscle	9	0.106641
GlcCer 18:1;O2/18:0 (regulates) EIF4A2	GlcCer 18:1;O2/18:0	NA	ENSG00000156976.17	RE	blood.muscle	9	0.134679
GlcCer 18:1;O2/18:0 (regulates) RABGEF1	GlcCer 18:1;O2/18:0	NA	ENSG00000154710.18	RE	blood.muscle	9	0.114397
GlcCer 18:1;O2/18:0 (regulates) HULC	GlcCer 18:1;O2/18:0	NA	ENSG00000285219.3	EE	blood.muscle	4	0.171395
GlcCer 18:1;O2/18:0 (regulates) ENSG00000278737.1	GlcCer 18:1;O2/18:0	NA	ENSG00000278737.1	EE	blood.muscle	4	0.134475
GlcCer 18:1;O2/18:0 (regulates) NKILA	GlcCer 18:1;O2/18:0	NA	ENSG00000278709.2	EE	blood.muscle	4	0.109846
GlcCer 18:1;O2/18:0 (regulates) ZNF658	GlcCer 18:1;O2/18:0	NA	ENSG00000274349.5	EE	blood.muscle	4	0.181829
GlcCer 18:1;O2/18:0 (regulates) FDX2	GlcCer 18:1;O2/18:0	NA	ENSG00000267673.6	EE	blood.muscle	4	0.108132
GlcCer 18:1;O2/18:0 (regulates) DYNLL2	GlcCer 18:1;O2/18:0	NA	ENSG00000264364.3	EE	blood.muscle	4	0.13751
GlcCer 18:1;O2/18:0 (regulates) ZNF213-AS1	GlcCer 18:1;O2/18:0	NA	ENSG00000263072.9	EE	blood.muscle	4	0.100139
GlcCer 18:1;O2/18:0 (regulates) THTPA	GlcCer 18:1;O2/18:0	NA	ENSG00000259431.6	EE	blood.muscle	4	0.118732
GlcCer 18:1;O2/18:0 (regulates) TMEM9B-AS1	GlcCer 18:1;O2/18:0	NA	ENSG00000254860.7	EE	blood.muscle	4	0.111312
GlcCer 18:1;O2/18:0 (regulates) ENSG00000244998.1	GlcCer 18:1;O2/18:0	NA	ENSG00000244998.1	EE	blood.muscle	4	0.126368
GlcCer 18:1;O2/18:0 (regulates) FAAHP1	GlcCer 18:1;O2/18:0	NA	ENSG00000232022.8	EE	blood.muscle	4	0.150235
GlcCer 18:1;O2/18:0 (regulates) DNAJC27-AS1	GlcCer 18:1;O2/18:0	NA	ENSG00000224165.7	EE	blood.muscle	4	0.106159
GlcCer 18:1;O2/18:0 (regulates) ZSWIM7	GlcCer 18:1;O2/18:0	NA	ENSG00000214941.8	EE	blood.muscle	4	0.136536
GlcCer 18:1;O2/18:0 (regulates) ASIC3	GlcCer 18:1;O2/18:0	NA	ENSG00000213199.8	EE	blood.muscle	4	0.108496
GlcCer 18:1;O2/18:0 (regulates) NAP1L4	GlcCer 18:1;O2/18:0	NA	ENSG00000205531.13	EE	blood.muscle	4	0.112951
GlcCer 18:1;O2/18:0 (regulates) GPAA1	GlcCer 18:1;O2/18:0	NA	ENSG00000197858.11	EE	blood.muscle	4	0.170382
GlcCer 18:1;O2/18:0 (regulates) WDR45	GlcCer 18:1;O2/18:0	NA	ENSG00000196998.19	EE	blood.muscle	4	0.16237
GlcCer 18:1;O2/18:0 (regulates) RGS9BP	GlcCer 18:1;O2/18:0	NA	ENSG00000186326.4	EE	blood.muscle	4	0.113375
GlcCer 18:1;O2/18:0 (regulates) ZNRF1	GlcCer 18:1;O2/18:0	NA	ENSG00000186187.12	EE	blood.muscle	4	0.107937
GlcCer 18:1;O2/18:0 (regulates) PSMD13	GlcCer 18:1;O2/18:0	NA	ENSG00000185627.19	EE	blood.muscle	4	0.103425
GlcCer 18:1;O2/18:0 (regulates) SFXN4	GlcCer 18:1;O2/18:0	NA	ENSG00000183605.17	EE	blood.muscle	4	0.111393
GlcCer 18:1;O2/18:0 (regulates) TRAK1	GlcCer 18:1;O2/18:0	NA	ENSG00000182606.17	EE	blood.muscle	4	0.141207
GlcCer 18:1;O2/18:0 (regulates) WASH6P	GlcCer 18:1;O2/18:0	NA	ENSG00000182484.15;ENSG00000182484.15_PAR_Y	EE	blood.muscle	4	0.153871
GlcCer 18:1;O2/18:0 (regulates) MRFAP1	GlcCer 18:1;O2/18:0	NA	ENSG00000179010.16	EE	blood.muscle	4	0.148556
GlcCer 18:1;O2/18:0 (regulates) CARNS1	GlcCer 18:1;O2/18:0	NA	ENSG00000172508.11	EE	blood.muscle	4	0.115022
GlcCer 18:1;O2/18:0 (regulates) QARS1	GlcCer 18:1;O2/18:0	NA	ENSG00000172053.18	EE	blood.muscle	4	0.14025
GlcCer 18:1;O2/18:0 (regulates) PRDX2	GlcCer 18:1;O2/18:0	NA	ENSG00000167815.12	EE	blood.muscle	4	0.132901
GlcCer 18:1;O2/18:0 (regulates) FUNDC2	GlcCer 18:1;O2/18:0	NA	ENSG00000165775.18	EE	blood.muscle	4	0.110748
GlcCer 18:1;O2/18:0 (regulates) FXN	GlcCer 18:1;O2/18:0	NA	ENSG00000165060.15	EE	blood.muscle	4	0.101948
GlcCer 18:1;O2/18:0 (regulates) MYOZ3	GlcCer 18:1;O2/18:0	NA	ENSG00000164591.14	EE	blood.muscle	4	0.124894
GlcCer 18:1;O2/18:0 (regulates) SNRNP25	GlcCer 18:1;O2/18:0	NA	ENSG00000161981.11	EE	blood.muscle	4	0.139481
GlcCer 18:1;O2/18:0 (regulates) ESYT3	GlcCer 18:1;O2/18:0	NA	ENSG00000158220.14	EE	blood.muscle	4	0.113523
GlcCer 18:1;O2/18:0 (regulates) ADPRHL1	GlcCer 18:1;O2/18:0	NA	ENSG00000153531.15	EE	blood.muscle	4	0.111809
GlcCer 18:1;O2/18:0 (regulates) PTGES2	GlcCer 18:1;O2/18:0	NA	ENSG00000148334.16	EE	blood.muscle	4	0.131626
GlcCer 18:1;O2/18:0 (regulates) NDUFS6	GlcCer 18:1;O2/18:0	NA	ENSG00000145494.12	EE	blood.muscle	4	0.124826
GlcCer 18:1;O2/18:0 (regulates) HINT2	GlcCer 18:1;O2/18:0	NA	ENSG00000137133.11	EE	blood.muscle	4	0.104236
GlcCer 18:1;O2/18:0 (regulates) UBE2M	GlcCer 18:1;O2/18:0	NA	ENSG00000130725.8	EE	blood.muscle	4	0.101623
GlcCer 18:1;O2/18:0 (regulates) SNRPN	GlcCer 18:1;O2/18:0	NA	ENSG00000128739.23	EE	blood.muscle	4	0.114848
GlcCer 18:1;O2/18:0 (regulates) ATP6V1F	GlcCer 18:1;O2/18:0	NA	ENSG00000128524.5	EE	blood.muscle	4	0.196052
GlcCer 18:1;O2/18:0 (regulates) AAMP	GlcCer 18:1;O2/18:0	NA	ENSG00000127837.10	EE	blood.muscle	4	0.11232
GlcCer 18:1;O2/18:0 (regulates) PIN1	GlcCer 18:1;O2/18:0	NA	ENSG00000127445.14	EE	blood.muscle	4	0.104054
GlcCer 18:1;O2/18:0 (regulates) PSMF1	GlcCer 18:1;O2/18:0	NA	ENSG00000125818.18	EE	blood.muscle	4	0.114737
GlcCer 18:1;O2/18:0 (regulates) PTPA	GlcCer 18:1;O2/18:0	NA	ENSG00000119383.21	EE	blood.muscle	4	0.110746
GlcCer 18:1;O2/18:0 (regulates) TCEANC2	GlcCer 18:1;O2/18:0	NA	ENSG00000116205.14	EE	blood.muscle	4	0.13566
GlcCer 18:1;O2/18:0 (regulates) NDUFS7	GlcCer 18:1;O2/18:0	NA	ENSG00000115286.21	EE	blood.muscle	4	0.105828
GlcCer 18:1;O2/18:0 (regulates) TPI1	GlcCer 18:1;O2/18:0	NA	ENSG00000111669.15	EE	blood.muscle	4	0.100403
GlcCer 18:1;O2/18:0 (regulates) NDUFS8	GlcCer 18:1;O2/18:0	NA	ENSG00000110717.13	EE	blood.muscle	4	0.110644
GlcCer 18:1;O2/18:0 (regulates) OCIAD1	GlcCer 18:1;O2/18:0	NA	ENSG00000109180.15	EE	blood.muscle	4	0.118795
GlcCer 18:1;O2/18:0 (regulates) CCDC47	GlcCer 18:1;O2/18:0	NA	ENSG00000108588.15	EE	blood.muscle	4	0.148694
GlcCer 18:1;O2/18:0 (regulates) PLA2G4C	GlcCer 18:1;O2/18:0	NA	ENSG00000105499.14	EE	blood.muscle	4	0.238367
GlcCer 18:1;O2/18:0 (regulates) NDUFB7	GlcCer 18:1;O2/18:0	NA	ENSG00000099795.7	EE	blood.muscle	4	0.160316
GlcCer 18:1;O2/18:0 (regulates) MRPS33	GlcCer 18:1;O2/18:0	NA	ENSG00000090263.16	EE	blood.muscle	4	0.123336
GlcCer 18:1;O2/18:0 (regulates) MGST2	GlcCer 18:1;O2/18:0	NA	ENSG00000085871.9	EE	blood.muscle	4	0.103677
GlcCer 18:1;O2/18:0 (regulates) ATP6AP1	GlcCer 18:1;O2/18:0	NA	ENSG00000071553.18	EE	blood.muscle	4	0.103344
GlcCer 18:1;O2/18:0 (regulates) MSH4	GlcCer 18:1;O2/18:0	NA	ENSG00000057468.7	EE	blood.muscle	4	0.113313
GlcCer 18:1;O2/18:0 (regulates) NUDCD3	GlcCer 18:1;O2/18:0	NA	ENSG00000015676.18	EE	blood.muscle	4	0.139351
Theophylline (regulates) ANAPC1P2	Theophylline	NA	ENSG00000285793.1	RE	blood.muscle	1	0.152552
Theophylline (regulates) ENSG00000264151.6	Theophylline	NA	ENSG00000264151.6	RE	blood.muscle	1	0.106864
Theophylline (regulates) ENSG00000262855.1	Theophylline	NA	ENSG00000262855.1	RE	blood.muscle	1	0.180368
Theophylline (regulates) LINC02328	Theophylline	NA	ENSG00000258733.7	RE	blood.muscle	1	0.123611
Theophylline (regulates) PKD1P5	Theophylline	NA	ENSG00000254681.6	RE	blood.muscle	1	0.154411
Theophylline (regulates) ENSG00000253389.2	Theophylline	NA	ENSG00000253389.2	RE	blood.muscle	1	0.172944
Theophylline (regulates) LINC00240	Theophylline	NA	ENSG00000224843.8	RE	blood.muscle	1	0.151928
Theophylline (regulates) PCMTD2	Theophylline	NA	ENSG00000203880.12	RE	blood.muscle	1	0.128998
Theophylline (regulates) UCKL1	Theophylline	NA	ENSG00000198276.16	RE	blood.muscle	1	0.116955
Theophylline (regulates) COL4A6	Theophylline	NA	ENSG00000197565.17	RE	blood.muscle	1	0.131071
Theophylline (regulates) DDI2	Theophylline	NA	ENSG00000197312.12	RE	blood.muscle	1	0.101655
Theophylline (regulates) TBC1D9B	Theophylline	NA	ENSG00000197226.13	RE	blood.muscle	1	0.110038
Theophylline (regulates) NPSR1-AS1	Theophylline	NA	ENSG00000197085.11	RE	blood.muscle	1	0.112459
Theophylline (regulates) TEDC1	Theophylline	NA	ENSG00000185347.18	RE	blood.muscle	1	0.102411
Theophylline (regulates) PKD1P3	Theophylline	NA	ENSG00000183458.14	RE	blood.muscle	1	0.142061
Theophylline (regulates) GRAMD1C	Theophylline	NA	ENSG00000178075.20	RE	blood.muscle	1	0.150696
Theophylline (regulates) POLE	Theophylline	NA	ENSG00000177084.18	RE	blood.muscle	1	0.158123
Theophylline (regulates) PLA2G4F	Theophylline	NA	ENSG00000168907.13	RE	blood.muscle	1	0.139784
Theophylline (regulates) LRP1B	Theophylline	NA	ENSG00000168702.18	RE	blood.muscle	1	0.128623
Theophylline (regulates) RBPJ	Theophylline	NA	ENSG00000168214.22	RE	blood.muscle	1	0.115631
Theophylline (regulates) SETD5	Theophylline	NA	ENSG00000168137.20	RE	blood.muscle	1	0.128406
Theophylline (regulates) SLC43A2	Theophylline	NA	ENSG00000167703.15	RE	blood.muscle	1	0.135615
Theophylline (regulates) ZNF606	Theophylline	NA	ENSG00000166704.13	RE	blood.muscle	1	0.1146
Theophylline (regulates) GPT2	Theophylline	NA	ENSG00000166123.14	RE	blood.muscle	1	0.123414
Theophylline (regulates) ZNF704	Theophylline	NA	ENSG00000164684.13	RE	blood.muscle	1	0.14692
Theophylline (regulates) NEK10	Theophylline	NA	ENSG00000163491.17	RE	blood.muscle	1	0.110791
Theophylline (regulates) USP1	Theophylline	NA	ENSG00000162607.13	RE	blood.muscle	1	0.124127
Theophylline (regulates) FCHO2	Theophylline	NA	ENSG00000157107.14	RE	blood.muscle	1	0.112195
Theophylline (regulates) TMEM237	Theophylline	NA	ENSG00000155755.20	RE	blood.muscle	1	0.125164
Theophylline (regulates) ADGRA3	Theophylline	NA	ENSG00000152990.14	RE	blood.muscle	1	0.113868
Theophylline (regulates) CCDC81	Theophylline	NA	ENSG00000149201.10	RE	blood.muscle	1	0.143579
Theophylline (regulates) PXDNL	Theophylline	NA	ENSG00000147485.13	RE	blood.muscle	1	0.110493
Theophylline (regulates) MARCHF6	Theophylline	NA	ENSG00000145495.16	RE	blood.muscle	1	0.132497
Theophylline (regulates) LNPK	Theophylline	NA	ENSG00000144320.14	RE	blood.muscle	1	0.106939
Theophylline (regulates) ADAMTSL4	Theophylline	NA	ENSG00000143382.16	RE	blood.muscle	1	0.132101
Theophylline (regulates) MYLK3	Theophylline	NA	ENSG00000140795.13	RE	blood.muscle	1	0.12638
Theophylline (regulates) N4BP2L1	Theophylline	NA	ENSG00000139597.18	RE	blood.muscle	1	0.178976
Theophylline (regulates) CHAD	Theophylline	NA	ENSG00000136457.10	RE	blood.muscle	1	0.115566
Theophylline (regulates) GSTM1	Theophylline	NA	ENSG00000134184.13	RE	blood.muscle	1	0.108817
Theophylline (regulates) ZNF426	Theophylline	NA	ENSG00000130818.12	RE	blood.muscle	1	0.102347
Theophylline (regulates) USP6	Theophylline	NA	ENSG00000129204.17	RE	blood.muscle	1	0.17519
Theophylline (regulates) DOCK4	Theophylline	NA	ENSG00000128512.24	RE	blood.muscle	1	0.186836
Theophylline (regulates) ATP8A1	Theophylline	NA	ENSG00000124406.16	RE	blood.muscle	1	0.11492
Theophylline (regulates) HSDL2	Theophylline	NA	ENSG00000119471.15	RE	blood.muscle	1	0.120691
Theophylline (regulates) NPHP3	Theophylline	NA	ENSG00000113971.21	RE	blood.muscle	1	0.128167
Theophylline (regulates) SLC29A1	Theophylline	NA	ENSG00000112759.19	RE	blood.muscle	1	0.104611
Theophylline (regulates) EZH1	Theophylline	NA	ENSG00000108799.13	RE	blood.muscle	1	0.103674
Theophylline (regulates) SP4	Theophylline	NA	ENSG00000105866.15	RE	blood.muscle	1	0.105799
Theophylline (regulates) HPN	Theophylline	NA	ENSG00000105707.15	RE	blood.muscle	1	0.157166
Theophylline (regulates) DIDO1	Theophylline	NA	ENSG00000101191.17	RE	blood.muscle	1	0.124173
Theophylline (regulates) RPS6KA5	Theophylline	NA	ENSG00000100784.12	RE	blood.muscle	1	0.120165
Theophylline (regulates) YPEL3	Theophylline	NA	ENSG00000090238.12	RE	blood.muscle	1	0.103012
Theophylline (regulates) TXNDC16	Theophylline	NA	ENSG00000087301.9	RE	blood.muscle	1	0.105553
Theophylline (regulates) TOP2B	Theophylline	NA	ENSG00000077097.16	RE	blood.muscle	1	0.137631
Theophylline (regulates) MCM2	Theophylline	NA	ENSG00000073111.14	RE	blood.muscle	1	0.125753
Theophylline (regulates) SYNE2	Theophylline	NA	ENSG00000054654.20	RE	blood.muscle	1	0.159185
Theophylline (regulates) TPR	Theophylline	NA	ENSG00000047410.14	RE	blood.muscle	1	0.120609
Theophylline (regulates) LDAF1	Theophylline	NA	ENSG00000011638.11	RE	blood.muscle	1	0.137245
Theophylline (regulates) PKD1	Theophylline	NA	ENSG00000008710.20	RE	blood.muscle	1	0.104051
Theophylline (regulates) ARHGAP44	Theophylline	NA	ENSG00000006740.18	RE	blood.muscle	1	0.199467
Theophylline (regulates) ENSG00000279164.1	Theophylline	NA	ENSG00000279164.1	EE	blood.muscle	4	0.126852
Theophylline (regulates) THTPA	Theophylline	NA	ENSG00000259431.6	EE	blood.muscle	4	0.104409
Theophylline (regulates) FAM86DP	Theophylline	NA	ENSG00000244026.7	EE	blood.muscle	4	0.131002
Theophylline (regulates) PI4KA	Theophylline	NA	ENSG00000241973.11	EE	blood.muscle	4	0.129733
Theophylline (regulates) MUC20P1	Theophylline	NA	ENSG00000224769.1	EE	blood.muscle	4	0.164032
Theophylline (regulates) AS3MT	Theophylline	NA	ENSG00000214435.9	EE	blood.muscle	4	0.144418
Theophylline (regulates) ABCF1	Theophylline	NA	ENSG00000204574.14	EE	blood.muscle	4	0.10457
Theophylline (regulates) VARS1	Theophylline	NA	ENSG00000204394.13	EE	blood.muscle	4	0.186809
Theophylline (regulates) PFDN6	Theophylline	NA	ENSG00000204220.12	EE	blood.muscle	4	0.127478
Theophylline (regulates) MTOR	Theophylline	NA	ENSG00000198793.13	EE	blood.muscle	4	0.101288
Theophylline (regulates) TAF13	Theophylline	NA	ENSG00000197780.11	EE	blood.muscle	4	0.112129
Theophylline (regulates) SND1	Theophylline	NA	ENSG00000197157.11	EE	blood.muscle	4	0.144062
Theophylline (regulates) CDNF	Theophylline	NA	ENSG00000185267.10	EE	blood.muscle	4	0.165498
Theophylline (regulates) PUF60	Theophylline	NA	ENSG00000179950.14	EE	blood.muscle	4	0.12536
Theophylline (regulates) MRFAP1	Theophylline	NA	ENSG00000179010.16	EE	blood.muscle	4	0.130102
Theophylline (regulates) FLII	Theophylline	NA	ENSG00000177731.16	EE	blood.muscle	4	0.133307
Theophylline (regulates) WDR25	Theophylline	NA	ENSG00000176473.14	EE	blood.muscle	4	0.122925
Theophylline (regulates) SLCO3A1	Theophylline	NA	ENSG00000176463.14	EE	blood.muscle	4	0.134756
Theophylline (regulates) PPP2R2D	Theophylline	NA	ENSG00000175470.20	EE	blood.muscle	4	0.13238
Theophylline (regulates) PPP1R14B	Theophylline	NA	ENSG00000173457.11	EE	blood.muscle	4	0.110887
Theophylline (regulates) VDAC2P5	Theophylline	NA	ENSG00000172974.11	EE	blood.muscle	4	0.10695
Theophylline (regulates) NUDT8	Theophylline	NA	ENSG00000167799.10	EE	blood.muscle	4	0.107809
Theophylline (regulates) DHRS13	Theophylline	NA	ENSG00000167536.14	EE	blood.muscle	4	0.159441
Theophylline (regulates) MYOZ3	Theophylline	NA	ENSG00000164591.14	EE	blood.muscle	4	0.165558
Theophylline (regulates) GPATCH4	Theophylline	NA	ENSG00000160818.17	EE	blood.muscle	4	0.109055
Theophylline (regulates) CBR1	Theophylline	NA	ENSG00000159228.13	EE	blood.muscle	4	0.195043
Theophylline (regulates) TOMM40L	Theophylline	NA	ENSG00000158882.15	EE	blood.muscle	4	0.102163
Theophylline (regulates) ESYT3	Theophylline	NA	ENSG00000158220.14	EE	blood.muscle	4	0.101264
Theophylline (regulates) SUPV3L1	Theophylline	NA	ENSG00000156502.14	EE	blood.muscle	4	0.134871
Theophylline (regulates) RRAGA	Theophylline	NA	ENSG00000155876.6	EE	blood.muscle	4	0.164336
Theophylline (regulates) DPH3	Theophylline	NA	ENSG00000154813.10	EE	blood.muscle	4	0.12009
Theophylline (regulates) LAMTOR1	Theophylline	NA	ENSG00000149357.10	EE	blood.muscle	4	0.111486
Theophylline (regulates) HTR7	Theophylline	NA	ENSG00000148680.16	EE	blood.muscle	4	0.111621
Theophylline (regulates) CYP4V2	Theophylline	NA	ENSG00000145476.16	EE	blood.muscle	4	0.100242
Theophylline (regulates) DOP1B	Theophylline	NA	ENSG00000142197.13	EE	blood.muscle	4	0.101284
Theophylline (regulates) CCDC97	Theophylline	NA	ENSG00000142039.4	EE	blood.muscle	4	0.103027
Theophylline (regulates) SLC14A1	Theophylline	NA	ENSG00000141469.18	EE	blood.muscle	4	0.160707
Theophylline (regulates) ST8SIA2	Theophylline	NA	ENSG00000140557.12	EE	blood.muscle	4	0.163528
Theophylline (regulates) DNAJC13	Theophylline	NA	ENSG00000138246.17	EE	blood.muscle	4	0.125765
Theophylline (regulates) ALDH1B1	Theophylline	NA	ENSG00000137124.8	EE	blood.muscle	4	0.320987
Theophylline (regulates) EPRS1	Theophylline	NA	ENSG00000136628.18	EE	blood.muscle	4	0.102799
Theophylline (regulates) TBRG4	Theophylline	NA	ENSG00000136270.14	EE	blood.muscle	4	0.155927
Theophylline (regulates) RTL8C	Theophylline	NA	ENSG00000134590.14	EE	blood.muscle	4	0.13013
Theophylline (regulates) NARS1	Theophylline	NA	ENSG00000134440.12	EE	blood.muscle	4	0.137265
Theophylline (regulates) LARS1	Theophylline	NA	ENSG00000133706.19	EE	blood.muscle	4	0.127304
Theophylline (regulates) HSPBP1	Theophylline	NA	ENSG00000133265.11	EE	blood.muscle	4	0.128418
Theophylline (regulates) SLC39A11	Theophylline	NA	ENSG00000133195.12	EE	blood.muscle	4	0.139986
Theophylline (regulates) TCEAL4	Theophylline	NA	ENSG00000133142.19	EE	blood.muscle	4	0.124865
Theophylline (regulates) MRPL34	Theophylline	NA	ENSG00000130312.7	EE	blood.muscle	4	0.123513
Theophylline (regulates) MASP1	Theophylline	NA	ENSG00000127241.18	EE	blood.muscle	4	0.112477
Theophylline (regulates) CANX	Theophylline	NA	ENSG00000127022.16	EE	blood.muscle	4	0.108702
Theophylline (regulates) HSPA2	Theophylline	NA	ENSG00000126803.10	EE	blood.muscle	4	0.144983
Theophylline (regulates) AMOT	Theophylline	NA	ENSG00000126016.17	EE	blood.muscle	4	0.194061
Theophylline (regulates) NECAB3	Theophylline	NA	ENSG00000125967.17	EE	blood.muscle	4	0.104816
Theophylline (regulates) PEPD	Theophylline	NA	ENSG00000124299.15	EE	blood.muscle	4	0.188974
Theophylline (regulates) MTRR	Theophylline	NA	ENSG00000124275.15	EE	blood.muscle	4	0.106273
Theophylline (regulates) ANXA11	Theophylline	NA	ENSG00000122359.18	EE	blood.muscle	4	0.102855
Theophylline (regulates) LYPLA1	Theophylline	NA	ENSG00000120992.18	EE	blood.muscle	4	0.117365
Theophylline (regulates) EIF2B2	Theophylline	NA	ENSG00000119718.11	EE	blood.muscle	4	0.120798
Theophylline (regulates) TNNI3K	Theophylline	NA	ENSG00000116783.15	EE	blood.muscle	4	0.112104
Theophylline (regulates) DARS1	Theophylline	NA	ENSG00000115866.11	EE	blood.muscle	4	0.137399
Theophylline (regulates) MRPL3	Theophylline	NA	ENSG00000114686.9	EE	blood.muscle	4	0.110262
Theophylline (regulates) BCCIP	Theophylline	NA	ENSG00000107949.17	EE	blood.muscle	4	0.112531
Theophylline (regulates) EDF1	Theophylline	NA	ENSG00000107223.13	EE	blood.muscle	4	0.101072
Theophylline (regulates) PTGR1	Theophylline	NA	ENSG00000106853.20	EE	blood.muscle	4	0.14998
Theophylline (regulates) YKT6	Theophylline	NA	ENSG00000106636.9	EE	blood.muscle	4	0.122882
Theophylline (regulates) GCDH	Theophylline	NA	ENSG00000105607.13	EE	blood.muscle	4	0.101415
Theophylline (regulates) PLA2G4C	Theophylline	NA	ENSG00000105499.14	EE	blood.muscle	4	0.131697
Theophylline (regulates) PSMD7	Theophylline	NA	ENSG00000103035.11	EE	blood.muscle	4	0.110416
Theophylline (regulates) RIOK3	Theophylline	NA	ENSG00000101782.15	EE	blood.muscle	4	0.123071
Theophylline (regulates) PRELID3B	Theophylline	NA	ENSG00000101166.16	EE	blood.muscle	4	0.11999
Theophylline (regulates) THOC5	Theophylline	NA	ENSG00000100296.14	EE	blood.muscle	4	0.121465
Theophylline (regulates) TOMM22	Theophylline	NA	ENSG00000100216.6	EE	blood.muscle	4	0.119251
Theophylline (regulates) ALDH3A2	Theophylline	NA	ENSG00000072210.19	EE	blood.muscle	4	0.148652
Theophylline (regulates) PITX1	Theophylline	NA	ENSG00000069011.16	EE	blood.muscle	4	0.145448
Theophylline (regulates) STOML1	Theophylline	NA	ENSG00000067221.14	EE	blood.muscle	4	0.210493
Theophylline (regulates) ADAT1	Theophylline	NA	ENSG00000065457.11	EE	blood.muscle	4	0.122045
Theophylline (regulates) TOMM34	Theophylline	NA	ENSG00000025772.8	EE	blood.muscle	4	0.198237
Theophylline (regulates) HEBP1	Theophylline	NA	ENSG00000013583.10	EE	blood.muscle	4	0.106367
Sarcosine (regulates) ENSG00000233987.2	Sarcosine	NA	ENSG00000233987.2	RE	blood.muscle	12	0.13344
Sarcosine (regulates) IGF2R	Sarcosine	NA	ENSG00000197081.16	RE	blood.muscle	12	0.111148
Sarcosine (regulates) FURIN	Sarcosine	NA	ENSG00000140564.13	RE	blood.muscle	12	0.104787
Sarcosine (regulates) FANCE	Sarcosine	NA	ENSG00000112039.5	RE	blood.muscle	12	0.104006
Sarcosine (regulates) PPFIBP1	Sarcosine	NA	ENSG00000110841.14	RE	blood.muscle	12	0.116081
Sarcosine (regulates) ENSG00000286689.1	Sarcosine	NA	ENSG00000286689.1	EE	blood.muscle	4	0.102228
Sarcosine (regulates) ENSG00000279118.1	Sarcosine	NA	ENSG00000279118.1	EE	blood.muscle	4	0.170052
Sarcosine (regulates) ENSG00000278737.1	Sarcosine	NA	ENSG00000278737.1	EE	blood.muscle	4	0.149995
Sarcosine (regulates) ENSG00000262691.1	Sarcosine	NA	ENSG00000262691.1	EE	blood.muscle	4	0.103528
Sarcosine (regulates) ENSG00000261303.6	Sarcosine	NA	ENSG00000261303.6	EE	blood.muscle	4	0.112541
Sarcosine (regulates) KDM7A-DT	Sarcosine	NA	ENSG00000260231.2	EE	blood.muscle	4	0.110649
Sarcosine (regulates) ZNF710-AS1	Sarcosine	NA	ENSG00000259291.2	EE	blood.muscle	4	0.153143
Sarcosine (regulates) COA8	Sarcosine	NA	ENSG00000256053.9	EE	blood.muscle	4	0.116272
Sarcosine (regulates) NUTM2A-AS1	Sarcosine	NA	ENSG00000223482.9	EE	blood.muscle	4	0.276914
Sarcosine (regulates) PHB2	Sarcosine	NA	ENSG00000215021.10	EE	blood.muscle	4	0.112311
Sarcosine (regulates) AS3MT	Sarcosine	NA	ENSG00000214435.9	EE	blood.muscle	4	0.108249
Sarcosine (regulates) C8orf82	Sarcosine	NA	ENSG00000213563.7	EE	blood.muscle	4	0.138668
Sarcosine (regulates) NOC2LP1	Sarcosine	NA	ENSG00000213225.7	EE	blood.muscle	4	0.181737
Sarcosine (regulates) PSMB10	Sarcosine	NA	ENSG00000205220.12	EE	blood.muscle	4	0.110253
Sarcosine (regulates) RRP7A	Sarcosine	NA	ENSG00000189306.11	EE	blood.muscle	4	0.100573
Sarcosine (regulates) NDUFA6	Sarcosine	NA	ENSG00000184983.11	EE	blood.muscle	4	0.13487
Sarcosine (regulates) LSM10	Sarcosine	NA	ENSG00000181817.6	EE	blood.muscle	4	0.105871
Sarcosine (regulates) COPG1	Sarcosine	NA	ENSG00000181789.14	EE	blood.muscle	4	0.112267
Sarcosine (regulates) ZFPM1	Sarcosine	NA	ENSG00000179588.9	EE	blood.muscle	4	0.158403
Sarcosine (regulates) TMEM11	Sarcosine	NA	ENSG00000178307.10	EE	blood.muscle	4	0.115156
Sarcosine (regulates) AURKAIP1	Sarcosine	NA	ENSG00000175756.14	EE	blood.muscle	4	0.102267
Sarcosine (regulates) DRAP1	Sarcosine	NA	ENSG00000175550.8	EE	blood.muscle	4	0.107093
Sarcosine (regulates) PCCA	Sarcosine	NA	ENSG00000175198.17	EE	blood.muscle	4	0.114838
Sarcosine (regulates) C16orf91	Sarcosine	NA	ENSG00000174109.5	EE	blood.muscle	4	0.111551
Sarcosine (regulates) ELP5	Sarcosine	NA	ENSG00000170291.16	EE	blood.muscle	4	0.115659
Sarcosine (regulates) TMEM223	Sarcosine	NA	ENSG00000168569.8	EE	blood.muscle	4	0.107868
Sarcosine (regulates) COA6	Sarcosine	NA	ENSG00000168275.16	EE	blood.muscle	4	0.104011
Sarcosine (regulates) DNAJC7	Sarcosine	NA	ENSG00000168259.17	EE	blood.muscle	4	0.128215
Sarcosine (regulates) NUDT8	Sarcosine	NA	ENSG00000167799.10	EE	blood.muscle	4	0.122165
Sarcosine (regulates) KLKB1	Sarcosine	NA	ENSG00000164344.16	EE	blood.muscle	4	0.102588
Sarcosine (regulates) RYK	Sarcosine	NA	ENSG00000163785.13	EE	blood.muscle	4	0.116563
Sarcosine (regulates) RPS6KA4	Sarcosine	NA	ENSG00000162302.13	EE	blood.muscle	4	0.111359
Sarcosine (regulates) VPS28	Sarcosine	NA	ENSG00000160948.14	EE	blood.muscle	4	0.206328
Sarcosine (regulates) MIX23	Sarcosine	NA	ENSG00000160124.9	EE	blood.muscle	4	0.101693
Sarcosine (regulates) SEC13	Sarcosine	NA	ENSG00000157020.18	EE	blood.muscle	4	0.104133
Sarcosine (regulates) DPH3	Sarcosine	NA	ENSG00000154813.10	EE	blood.muscle	4	0.121586
Sarcosine (regulates) RPIA	Sarcosine	NA	ENSG00000153574.9	EE	blood.muscle	4	0.188301
Sarcosine (regulates) ADGRF4	Sarcosine	NA	ENSG00000153294.12	EE	blood.muscle	4	0.107546
Sarcosine (regulates) EBAG9	Sarcosine	NA	ENSG00000147654.15	EE	blood.muscle	4	0.161073
Sarcosine (regulates) LRP12	Sarcosine	NA	ENSG00000147650.12	EE	blood.muscle	4	0.184088
Sarcosine (regulates) ASB10	Sarcosine	NA	ENSG00000146926.11	EE	blood.muscle	4	0.183017
Sarcosine (regulates) COMMD10	Sarcosine	NA	ENSG00000145781.9	EE	blood.muscle	4	0.153612
Sarcosine (regulates) NDUFS6	Sarcosine	NA	ENSG00000145494.12	EE	blood.muscle	4	0.111789
Sarcosine (regulates) CYP4V2	Sarcosine	NA	ENSG00000145476.16	EE	blood.muscle	4	0.157352
Sarcosine (regulates) PDIA6	Sarcosine	NA	ENSG00000143870.13	EE	blood.muscle	4	0.113311
Sarcosine (regulates) PFDN2	Sarcosine	NA	ENSG00000143256.5	EE	blood.muscle	4	0.177159
Sarcosine (regulates) ZNF787	Sarcosine	NA	ENSG00000142409.6	EE	blood.muscle	4	0.10482
Sarcosine (regulates) FBP2	Sarcosine	NA	ENSG00000130957.5	EE	blood.muscle	4	0.102414
Sarcosine (regulates) QRSL1	Sarcosine	NA	ENSG00000130348.11	EE	blood.muscle	4	0.11023
Sarcosine (regulates) THEM6	Sarcosine	NA	ENSG00000130193.8	EE	blood.muscle	4	0.133946
Sarcosine (regulates) MASP1	Sarcosine	NA	ENSG00000127241.18	EE	blood.muscle	4	0.100409
Sarcosine (regulates) DYNC2I1	Sarcosine	NA	ENSG00000126870.16	EE	blood.muscle	4	0.119298
Sarcosine (regulates) EIF2S2	Sarcosine	NA	ENSG00000125977.7	EE	blood.muscle	4	0.110731
Sarcosine (regulates) MRPS7	Sarcosine	NA	ENSG00000125445.11	EE	blood.muscle	4	0.104892
Sarcosine (regulates) COPA	Sarcosine	NA	ENSG00000122218.16	EE	blood.muscle	4	0.122955
Sarcosine (regulates) SNX19	Sarcosine	NA	ENSG00000120451.11	EE	blood.muscle	4	0.107251
Sarcosine (regulates) ATP6V0B	Sarcosine	NA	ENSG00000117410.14	EE	blood.muscle	4	0.203198
Sarcosine (regulates) TNNI3K	Sarcosine	NA	ENSG00000116783.15	EE	blood.muscle	4	0.154387
Sarcosine (regulates) COX7A2L	Sarcosine	NA	ENSG00000115944.15	EE	blood.muscle	4	0.182896
Sarcosine (regulates) SNX17	Sarcosine	NA	ENSG00000115234.11	EE	blood.muscle	4	0.101921
Sarcosine (regulates) HDDC2	Sarcosine	NA	ENSG00000111906.18	EE	blood.muscle	4	0.124016
Sarcosine (regulates) ABHD11	Sarcosine	NA	ENSG00000106077.19	EE	blood.muscle	4	0.105858
Sarcosine (regulates) CLPTM1	Sarcosine	NA	ENSG00000104853.16	EE	blood.muscle	4	0.108303
Sarcosine (regulates) PSMA6	Sarcosine	NA	ENSG00000100902.11	EE	blood.muscle	4	0.112062
Sarcosine (regulates) SDF4	Sarcosine	NA	ENSG00000078808.19	EE	blood.muscle	4	0.105889
Sarcosine (regulates) TBC1D1	Sarcosine	NA	ENSG00000065882.17	EE	blood.muscle	4	0.130285
Sarcosine (regulates) ISOC2	Sarcosine	NA	ENSG00000063241.8	EE	blood.muscle	4	0.115584
Sarcosine (regulates) PLEKHH1	Sarcosine	NA	ENSG00000054690.14	EE	blood.muscle	4	0.12543
Sarcosine (regulates) AGA	Sarcosine	NA	ENSG00000038002.9	EE	blood.muscle	4	0.143087
Sarcosine (regulates) SH3YL1	Sarcosine	NA	ENSG00000035115.22	EE	blood.muscle	4	0.123838
Sarcosine (regulates) BAK1	Sarcosine	NA	ENSG00000030110.14	EE	blood.muscle	4	0.102465
Sarcosine (regulates) HEBP1	Sarcosine	NA	ENSG00000013583.10	EE	blood.muscle	4	0.101209
GMP (regulates) HOXC8	GMP	NA	ENSG00000037965.6	RE	blood.muscle	4	0.127701
GMP (regulates) RPF2	GMP	NA	ENSG00000197498.13	EE	blood.muscle	4	0.109906
GMP (regulates) ZNF786	GMP	NA	ENSG00000197362.15	EE	blood.muscle	4	0.101839
GMP (regulates) C2CD4C	GMP	NA	ENSG00000183186.8	EE	blood.muscle	4	0.125821
GMP (regulates) COMTD1	GMP	NA	ENSG00000165644.11	EE	blood.muscle	4	0.132139
GMP (regulates) KDM1B	GMP	NA	ENSG00000165097.16	EE	blood.muscle	4	0.131212
GMP (regulates) AIMP1	GMP	NA	ENSG00000164022.18	EE	blood.muscle	4	0.108431
GMP (regulates) MRRF	GMP	NA	ENSG00000148187.18	EE	blood.muscle	4	0.10333
GMP (regulates) ULK3	GMP	NA	ENSG00000140474.14	EE	blood.muscle	4	0.18761
GMP (regulates) ATXN10	GMP	NA	ENSG00000130638.17	EE	blood.muscle	4	0.111903
GMP (regulates) STYXL1	GMP	NA	ENSG00000127952.17	EE	blood.muscle	4	0.184197
GMP (regulates) TNNI3K	GMP	NA	ENSG00000116783.15	EE	blood.muscle	4	0.155279
GMP (regulates) PPP5C	GMP	NA	ENSG00000011485.15	EE	blood.muscle	4	0.144029
PC P-36:5 or PC O-36:6 (regulates) LINC02348	PC P-36:5 or PC O-36:6	NA	ENSG00000286733.1	RE	blood.muscle	3	0.144343
PC P-36:5 or PC O-36:6 (regulates) ENSG00000286689.1	PC P-36:5 or PC O-36:6	NA	ENSG00000286689.1	RE	blood.muscle	3	0.112875
PC P-36:5 or PC O-36:6 (regulates) ENSG00000264490.3	PC P-36:5 or PC O-36:6	NA	ENSG00000264490.3	RE	blood.muscle	3	0.107752
PC P-36:5 or PC O-36:6 (regulates) ZNF213-AS1	PC P-36:5 or PC O-36:6	NA	ENSG00000263072.9	RE	blood.muscle	3	0.180998
PC P-36:5 or PC O-36:6 (regulates) LINC02761	PC P-36:5 or PC O-36:6	NA	ENSG00000255362.1	RE	blood.muscle	3	0.136319
PC P-36:5 or PC O-36:6 (regulates) LINC00327	PC P-36:5 or PC O-36:6	NA	ENSG00000232977.7	RE	blood.muscle	3	0.12955
PC P-36:5 or PC O-36:6 (regulates) LIMD1-AS1	PC P-36:5 or PC O-36:6	NA	ENSG00000230530.2	RE	blood.muscle	3	0.100157
PC P-36:5 or PC O-36:6 (regulates) KANSL1-AS1	PC P-36:5 or PC O-36:6	NA	ENSG00000214401.5	RE	blood.muscle	3	0.166645
PC P-36:5 or PC O-36:6 (regulates) SDHD	PC P-36:5 or PC O-36:6	NA	ENSG00000204370.13	RE	blood.muscle	3	0.115028
PC P-36:5 or PC O-36:6 (regulates) EOLA1	PC P-36:5 or PC O-36:6	NA	ENSG00000197620.11	RE	blood.muscle	3	0.128513
PC P-36:5 or PC O-36:6 (regulates) GSTK1	PC P-36:5 or PC O-36:6	NA	ENSG00000197448.14	RE	blood.muscle	3	0.134144
PC P-36:5 or PC O-36:6 (regulates) TRAPPC4	PC P-36:5 or PC O-36:6	NA	ENSG00000196655.12	RE	blood.muscle	3	0.110504
PC P-36:5 or PC O-36:6 (regulates) SEMA4A	PC P-36:5 or PC O-36:6	NA	ENSG00000196189.14	RE	blood.muscle	3	0.111935
PC P-36:5 or PC O-36:6 (regulates) LYRM7	PC P-36:5 or PC O-36:6	NA	ENSG00000186687.16	RE	blood.muscle	3	0.110275
PC P-36:5 or PC O-36:6 (regulates) KRBA2	PC P-36:5 or PC O-36:6	NA	ENSG00000184619.8	RE	blood.muscle	3	0.117164
PC P-36:5 or PC O-36:6 (regulates) UQCR10	PC P-36:5 or PC O-36:6	NA	ENSG00000184076.13	RE	blood.muscle	3	0.102275
PC P-36:5 or PC O-36:6 (regulates) MRPL41	PC P-36:5 or PC O-36:6	NA	ENSG00000182154.8	RE	blood.muscle	3	0.102046
PC P-36:5 or PC O-36:6 (regulates) EIF3K	PC P-36:5 or PC O-36:6	NA	ENSG00000178982.10	RE	blood.muscle	3	0.12156
PC P-36:5 or PC O-36:6 (regulates) MICOS13	PC P-36:5 or PC O-36:6	NA	ENSG00000174917.9	RE	blood.muscle	3	0.110657
PC P-36:5 or PC O-36:6 (regulates) MOB1B	PC P-36:5 or PC O-36:6	NA	ENSG00000173542.9	RE	blood.muscle	3	0.148499
PC P-36:5 or PC O-36:6 (regulates) MICOS10	PC P-36:5 or PC O-36:6	NA	ENSG00000173436.15	RE	blood.muscle	3	0.119471
PC P-36:5 or PC O-36:6 (regulates) ARV1	PC P-36:5 or PC O-36:6	NA	ENSG00000173409.14	RE	blood.muscle	3	0.161965
PC P-36:5 or PC O-36:6 (regulates) GON7	PC P-36:5 or PC O-36:6	NA	ENSG00000170270.5	RE	blood.muscle	3	0.134466
PC P-36:5 or PC O-36:6 (regulates) UQCRFS1	PC P-36:5 or PC O-36:6	NA	ENSG00000169021.6	RE	blood.muscle	3	0.105908
PC P-36:5 or PC O-36:6 (regulates) ATP5MG	PC P-36:5 or PC O-36:6	NA	ENSG00000167283.9	RE	blood.muscle	3	0.107546
PC P-36:5 or PC O-36:6 (regulates) ENDOG	PC P-36:5 or PC O-36:6	NA	ENSG00000167136.7	RE	blood.muscle	3	0.13027
PC P-36:5 or PC O-36:6 (regulates) CIAO2A	PC P-36:5 or PC O-36:6	NA	ENSG00000166797.11	RE	blood.muscle	3	0.122448
PC P-36:5 or PC O-36:6 (regulates) MSS51	PC P-36:5 or PC O-36:6	NA	ENSG00000166343.10	RE	blood.muscle	3	0.104406
PC P-36:5 or PC O-36:6 (regulates) NDUFS4	PC P-36:5 or PC O-36:6	NA	ENSG00000164258.12	RE	blood.muscle	3	0.105768
PC P-36:5 or PC O-36:6 (regulates) BOLA3	PC P-36:5 or PC O-36:6	NA	ENSG00000163170.12	RE	blood.muscle	3	0.162936
PC P-36:5 or PC O-36:6 (regulates) POLR3K	PC P-36:5 or PC O-36:6	NA	ENSG00000161980.6	RE	blood.muscle	3	0.220111
PC P-36:5 or PC O-36:6 (regulates) TOMM40L	PC P-36:5 or PC O-36:6	NA	ENSG00000158882.15	RE	blood.muscle	3	0.100366
PC P-36:5 or PC O-36:6 (regulates) TSPAN33	PC P-36:5 or PC O-36:6	NA	ENSG00000158457.6	RE	blood.muscle	3	0.109291
PC P-36:5 or PC O-36:6 (regulates) CNNM4	PC P-36:5 or PC O-36:6	NA	ENSG00000158158.12	RE	blood.muscle	3	0.122974
PC P-36:5 or PC O-36:6 (regulates) AIFM1	PC P-36:5 or PC O-36:6	NA	ENSG00000156709.15	RE	blood.muscle	3	0.161367
PC P-36:5 or PC O-36:6 (regulates) HEATR3	PC P-36:5 or PC O-36:6	NA	ENSG00000155393.14	RE	blood.muscle	3	0.228432
PC P-36:5 or PC O-36:6 (regulates) TRIP12	PC P-36:5 or PC O-36:6	NA	ENSG00000153827.14	RE	blood.muscle	3	0.101672
PC P-36:5 or PC O-36:6 (regulates) ATP5F1A	PC P-36:5 or PC O-36:6	NA	ENSG00000152234.16	RE	blood.muscle	3	0.107264
PC P-36:5 or PC O-36:6 (regulates) VTI1A	PC P-36:5 or PC O-36:6	NA	ENSG00000151532.14	RE	blood.muscle	3	0.124628
PC P-36:5 or PC O-36:6 (regulates) OSBPL11	PC P-36:5 or PC O-36:6	NA	ENSG00000144909.8	RE	blood.muscle	3	0.118453
PC P-36:5 or PC O-36:6 (regulates) LIMD1	PC P-36:5 or PC O-36:6	NA	ENSG00000144791.10	RE	blood.muscle	3	0.116222
PC P-36:5 or PC O-36:6 (regulates) GADL1	PC P-36:5 or PC O-36:6	NA	ENSG00000144644.15	RE	blood.muscle	3	0.107744
PC P-36:5 or PC O-36:6 (regulates) TIPRL	PC P-36:5 or PC O-36:6	NA	ENSG00000143155.13	RE	blood.muscle	3	0.104863
PC P-36:5 or PC O-36:6 (regulates) MRPL15	PC P-36:5 or PC O-36:6	NA	ENSG00000137547.9	RE	blood.muscle	3	0.119315
PC P-36:5 or PC O-36:6 (regulates) MPHOSPH6	PC P-36:5 or PC O-36:6	NA	ENSG00000135698.10	RE	blood.muscle	3	0.156863
PC P-36:5 or PC O-36:6 (regulates) LDHA	PC P-36:5 or PC O-36:6	NA	ENSG00000134333.14	RE	blood.muscle	3	0.102331
PC P-36:5 or PC O-36:6 (regulates) GRSF1	PC P-36:5 or PC O-36:6	NA	ENSG00000132463.15	RE	blood.muscle	3	0.114589
PC P-36:5 or PC O-36:6 (regulates) COQ3	PC P-36:5 or PC O-36:6	NA	ENSG00000132423.12	RE	blood.muscle	3	0.121269
PC P-36:5 or PC O-36:6 (regulates) ATP6V1E1	PC P-36:5 or PC O-36:6	NA	ENSG00000131100.13	RE	blood.muscle	3	0.107914
PC P-36:5 or PC O-36:6 (regulates) MRPL34	PC P-36:5 or PC O-36:6	NA	ENSG00000130312.7	RE	blood.muscle	3	0.126471
PC P-36:5 or PC O-36:6 (regulates) TMTC4	PC P-36:5 or PC O-36:6	NA	ENSG00000125247.16	RE	blood.muscle	3	0.128353
PC P-36:5 or PC O-36:6 (regulates) CISD1	PC P-36:5 or PC O-36:6	NA	ENSG00000122873.12	RE	blood.muscle	3	0.160072
PC P-36:5 or PC O-36:6 (regulates) CRYZ	PC P-36:5 or PC O-36:6	NA	ENSG00000116791.14	RE	blood.muscle	3	0.150605
PC P-36:5 or PC O-36:6 (regulates) SSR3	PC P-36:5 or PC O-36:6	NA	ENSG00000114850.7	RE	blood.muscle	3	0.142954
PC P-36:5 or PC O-36:6 (regulates) TIMMDC1	PC P-36:5 or PC O-36:6	NA	ENSG00000113845.10	RE	blood.muscle	3	0.166383
PC P-36:5 or PC O-36:6 (regulates) MRPL18	PC P-36:5 or PC O-36:6	NA	ENSG00000112110.10	RE	blood.muscle	3	0.134085
PC P-36:5 or PC O-36:6 (regulates) HDDC2	PC P-36:5 or PC O-36:6	NA	ENSG00000111906.18	RE	blood.muscle	3	0.187158
PC P-36:5 or PC O-36:6 (regulates) TPI1	PC P-36:5 or PC O-36:6	NA	ENSG00000111669.15	RE	blood.muscle	3	0.113383
PC P-36:5 or PC O-36:6 (regulates) NDUFS8	PC P-36:5 or PC O-36:6	NA	ENSG00000110717.13	RE	blood.muscle	3	0.115555
PC P-36:5 or PC O-36:6 (regulates) ASPA	PC P-36:5 or PC O-36:6	NA	ENSG00000108381.11	RE	blood.muscle	3	0.162578
PC P-36:5 or PC O-36:6 (regulates) ACBD5	PC P-36:5 or PC O-36:6	NA	ENSG00000107897.20	RE	blood.muscle	3	0.134291
PC P-36:5 or PC O-36:6 (regulates) PLGRKT	PC P-36:5 or PC O-36:6	NA	ENSG00000107020.10	RE	blood.muscle	3	0.113478
PC P-36:5 or PC O-36:6 (regulates) CHCHD3	PC P-36:5 or PC O-36:6	NA	ENSG00000106554.13	RE	blood.muscle	3	0.101871
PC P-36:5 or PC O-36:6 (regulates) MRPS33	PC P-36:5 or PC O-36:6	NA	ENSG00000090263.16	RE	blood.muscle	3	0.102608
PC P-36:5 or PC O-36:6 (regulates) MAOB	PC P-36:5 or PC O-36:6	NA	ENSG00000069535.14	RE	blood.muscle	3	0.100757
PC P-36:5 or PC O-36:6 (regulates) MRPS35	PC P-36:5 or PC O-36:6	NA	ENSG00000061794.13	RE	blood.muscle	3	0.135682
PC P-36:5 or PC O-36:6 (regulates) ANK1	PC P-36:5 or PC O-36:6	NA	ENSG00000029534.21	RE	blood.muscle	3	0.133407
PC P-36:5 or PC O-36:6 (regulates) MIPEP	PC P-36:5 or PC O-36:6	NA	ENSG00000027001.10	RE	blood.muscle	3	0.125405
PC P-36:5 or PC O-36:6 (regulates) TSPAN9	PC P-36:5 or PC O-36:6	NA	ENSG00000011105.14	RE	blood.muscle	3	0.115781
PC P-36:5 or PC O-36:6 (regulates) NDUFAB1	PC P-36:5 or PC O-36:6	NA	ENSG00000004779.10	RE	blood.muscle	3	0.138366
PC P-36:5 or PC O-36:6 (regulates) ENSG00000276805.2	PC P-36:5 or PC O-36:6	NA	ENSG00000276805.2	EE	blood.muscle	4	0.159533
PC P-36:5 or PC O-36:6 (regulates) ENSG00000267127.7	PC P-36:5 or PC O-36:6	NA	ENSG00000267127.7	EE	blood.muscle	4	0.108183
PC P-36:5 or PC O-36:6 (regulates) ENSG00000261303.6	PC P-36:5 or PC O-36:6	NA	ENSG00000261303.6	EE	blood.muscle	4	0.142248
PC P-36:5 or PC O-36:6 (regulates) ZNF710-AS1	PC P-36:5 or PC O-36:6	NA	ENSG00000259291.2	EE	blood.muscle	4	0.166813
PC P-36:5 or PC O-36:6 (regulates) TMEM9B-AS1	PC P-36:5 or PC O-36:6	NA	ENSG00000254860.7	EE	blood.muscle	4	0.146669
PC P-36:5 or PC O-36:6 (regulates) LINC01301	PC P-36:5 or PC O-36:6	NA	ENSG00000251396.8	EE	blood.muscle	4	0.142925
PC P-36:5 or PC O-36:6 (regulates) NFS1	PC P-36:5 or PC O-36:6	NA	ENSG00000244005.13	EE	blood.muscle	4	0.115466
PC P-36:5 or PC O-36:6 (regulates) ENSG00000235859.5	PC P-36:5 or PC O-36:6	NA	ENSG00000235859.5	EE	blood.muscle	4	0.112733
PC P-36:5 or PC O-36:6 (regulates) TAPBP	PC P-36:5 or PC O-36:6	NA	ENSG00000231925.13	EE	blood.muscle	4	0.111495
PC P-36:5 or PC O-36:6 (regulates) SLC25A5-AS1	PC P-36:5 or PC O-36:6	NA	ENSG00000224281.5	EE	blood.muscle	4	0.109058
PC P-36:5 or PC O-36:6 (regulates) TSN	PC P-36:5 or PC O-36:6	NA	ENSG00000211460.12	EE	blood.muscle	4	0.152941
PC P-36:5 or PC O-36:6 (regulates) NAP1L4	PC P-36:5 or PC O-36:6	NA	ENSG00000205531.13	EE	blood.muscle	4	0.137744
PC P-36:5 or PC O-36:6 (regulates) ATP6AP1L	PC P-36:5 or PC O-36:6	NA	ENSG00000205464.13	EE	blood.muscle	4	0.109555
PC P-36:5 or PC O-36:6 (regulates) PSMB10	PC P-36:5 or PC O-36:6	NA	ENSG00000205220.12	EE	blood.muscle	4	0.119466
PC P-36:5 or PC O-36:6 (regulates) C20orf96	PC P-36:5 or PC O-36:6	NA	ENSG00000196476.12	EE	blood.muscle	4	0.118097
PC P-36:5 or PC O-36:6 (regulates) GREB1	PC P-36:5 or PC O-36:6	NA	ENSG00000196208.14	EE	blood.muscle	4	0.124406
PC P-36:5 or PC O-36:6 (regulates) DUSP29	PC P-36:5 or PC O-36:6	NA	ENSG00000188716.6	EE	blood.muscle	4	0.15315
PC P-36:5 or PC O-36:6 (regulates) C2orf88	PC P-36:5 or PC O-36:6	NA	ENSG00000187699.10	EE	blood.muscle	4	0.114821
PC P-36:5 or PC O-36:6 (regulates) ZNRF1	PC P-36:5 or PC O-36:6	NA	ENSG00000186187.12	EE	blood.muscle	4	0.106188
PC P-36:5 or PC O-36:6 (regulates) MROH7	PC P-36:5 or PC O-36:6	NA	ENSG00000184313.20	EE	blood.muscle	4	0.173019
PC P-36:5 or PC O-36:6 (regulates) BTBD9	PC P-36:5 or PC O-36:6	NA	ENSG00000183826.18	EE	blood.muscle	4	0.121094
PC P-36:5 or PC O-36:6 (regulates) HMCES	PC P-36:5 or PC O-36:6	NA	ENSG00000183624.14	EE	blood.muscle	4	0.116229
PC P-36:5 or PC O-36:6 (regulates) SFXN4	PC P-36:5 or PC O-36:6	NA	ENSG00000183605.17	EE	blood.muscle	4	0.109132
PC P-36:5 or PC O-36:6 (regulates) C2CD4C	PC P-36:5 or PC O-36:6	NA	ENSG00000183186.8	EE	blood.muscle	4	0.145007
PC P-36:5 or PC O-36:6 (regulates) MRPS16	PC P-36:5 or PC O-36:6	NA	ENSG00000182180.14	EE	blood.muscle	4	0.153977
PC P-36:5 or PC O-36:6 (regulates) DHTKD1	PC P-36:5 or PC O-36:6	NA	ENSG00000181192.12	EE	blood.muscle	4	0.146153
PC P-36:5 or PC O-36:6 (regulates) MRFAP1	PC P-36:5 or PC O-36:6	NA	ENSG00000179010.16	EE	blood.muscle	4	0.126871
PC P-36:5 or PC O-36:6 (regulates) UBE2N	PC P-36:5 or PC O-36:6	NA	ENSG00000177889.10	EE	blood.muscle	4	0.117354
PC P-36:5 or PC O-36:6 (regulates) ENSG00000177359.21	PC P-36:5 or PC O-36:6	NA	ENSG00000177359.21	EE	blood.muscle	4	0.113005
PC P-36:5 or PC O-36:6 (regulates) PPP2R2D	PC P-36:5 or PC O-36:6	NA	ENSG00000175470.20	EE	blood.muscle	4	0.107791
PC P-36:5 or PC O-36:6 (regulates) CARNS1	PC P-36:5 or PC O-36:6	NA	ENSG00000172508.11	EE	blood.muscle	4	0.143932
PC P-36:5 or PC O-36:6 (regulates) CHCHD7	PC P-36:5 or PC O-36:6	NA	ENSG00000170791.18	EE	blood.muscle	4	0.174218
PC P-36:5 or PC O-36:6 (regulates) HSPA4	PC P-36:5 or PC O-36:6	NA	ENSG00000170606.16	EE	blood.muscle	4	0.144008
PC P-36:5 or PC O-36:6 (regulates) DCXR	PC P-36:5 or PC O-36:6	NA	ENSG00000169738.8	EE	blood.muscle	4	0.122648
PC P-36:5 or PC O-36:6 (regulates) PPIC	PC P-36:5 or PC O-36:6	NA	ENSG00000168938.6	EE	blood.muscle	4	0.118344
PC P-36:5 or PC O-36:6 (regulates) SEPTIN2	PC P-36:5 or PC O-36:6	NA	ENSG00000168385.18	EE	blood.muscle	4	0.133828
PC P-36:5 or PC O-36:6 (regulates) CD320	PC P-36:5 or PC O-36:6	NA	ENSG00000167775.11	EE	blood.muscle	4	0.144422
PC P-36:5 or PC O-36:6 (regulates) GPT	PC P-36:5 or PC O-36:6	NA	ENSG00000167701.14	EE	blood.muscle	4	0.132275
PC P-36:5 or PC O-36:6 (regulates) PDLIM5	PC P-36:5 or PC O-36:6	NA	ENSG00000163110.15	EE	blood.muscle	4	0.100448
PC P-36:5 or PC O-36:6 (regulates) XIRP2	PC P-36:5 or PC O-36:6	NA	ENSG00000163092.22	EE	blood.muscle	4	0.176396
PC P-36:5 or PC O-36:6 (regulates) SCNN1D	PC P-36:5 or PC O-36:6	NA	ENSG00000162572.21	EE	blood.muscle	4	0.128938
PC P-36:5 or PC O-36:6 (regulates) NDUFV3	PC P-36:5 or PC O-36:6	NA	ENSG00000160194.18	EE	blood.muscle	4	0.118843
PC P-36:5 or PC O-36:6 (regulates) PPM1J	PC P-36:5 or PC O-36:6	NA	ENSG00000155367.16	RE	blood.muscle	3	0.137655
PC P-36:5 or PC O-36:6 (regulates) C16orf87	PC P-36:5 or PC O-36:6	NA	ENSG00000155330.10	EE	blood.muscle	4	0.146715
PC P-36:5 or PC O-36:6 (regulates) DDAH1	PC P-36:5 or PC O-36:6	NA	ENSG00000153904.21	EE	blood.muscle	4	0.132972
PC P-36:5 or PC O-36:6 (regulates) ADPRHL1	PC P-36:5 or PC O-36:6	NA	ENSG00000153531.15	EE	blood.muscle	4	0.119594
PC P-36:5 or PC O-36:6 (regulates) ATG10	PC P-36:5 or PC O-36:6	NA	ENSG00000152348.16	EE	blood.muscle	4	0.107855
PC P-36:5 or PC O-36:6 (regulates) CABLES2	PC P-36:5 or PC O-36:6	NA	ENSG00000149679.12	EE	blood.muscle	4	0.10102
PC P-36:5 or PC O-36:6 (regulates) FADS1	PC P-36:5 or PC O-36:6	NA	ENSG00000149485.19	EE	blood.muscle	4	0.104647
PC P-36:5 or PC O-36:6 (regulates) MMUT	PC P-36:5 or PC O-36:6	NA	ENSG00000146085.8	EE	blood.muscle	4	0.233024
PC P-36:5 or PC O-36:6 (regulates) ADAMTS19	PC P-36:5 or PC O-36:6	NA	ENSG00000145808.10	EE	blood.muscle	4	0.118091
PC P-36:5 or PC O-36:6 (regulates) TMEM108	PC P-36:5 or PC O-36:6	NA	ENSG00000144868.14	EE	blood.muscle	4	0.106229
PC P-36:5 or PC O-36:6 (regulates) EXOC6B	PC P-36:5 or PC O-36:6	NA	ENSG00000144036.16	EE	blood.muscle	4	0.137622
PC P-36:5 or PC O-36:6 (regulates) HAX1	PC P-36:5 or PC O-36:6	NA	ENSG00000143575.15	EE	blood.muscle	4	0.100267
PC P-36:5 or PC O-36:6 (regulates) SLC47A1	PC P-36:5 or PC O-36:6	NA	ENSG00000142494.13	EE	blood.muscle	4	0.106593
PC P-36:5 or PC O-36:6 (regulates) SIRT3	PC P-36:5 or PC O-36:6	NA	ENSG00000142082.15	EE	blood.muscle	4	0.176631
PC P-36:5 or PC O-36:6 (regulates) DENR	PC P-36:5 or PC O-36:6	NA	ENSG00000139726.11	EE	blood.muscle	4	0.187518
PC P-36:5 or PC O-36:6 (regulates) GUCD1	PC P-36:5 or PC O-36:6	NA	ENSG00000138867.17	EE	blood.muscle	4	0.120165
PC P-36:5 or PC O-36:6 (regulates) COPS4	PC P-36:5 or PC O-36:6	NA	ENSG00000138663.9	RE	blood.muscle	3	0.119889
PC P-36:5 or PC O-36:6 (regulates) KHK	PC P-36:5 or PC O-36:6	NA	ENSG00000138030.13	EE	blood.muscle	4	0.17042
PC P-36:5 or PC O-36:6 (regulates) DBT	PC P-36:5 or PC O-36:6	NA	ENSG00000137992.15	EE	blood.muscle	4	0.117644
PC P-36:5 or PC O-36:6 (regulates) ST6GALNAC4	PC P-36:5 or PC O-36:6	NA	ENSG00000136840.19	EE	blood.muscle	4	0.131189
PC P-36:5 or PC O-36:6 (regulates) C9orf78	PC P-36:5 or PC O-36:6	NA	ENSG00000136819.15	EE	blood.muscle	4	0.13544
PC P-36:5 or PC O-36:6 (regulates) GCC2	PC P-36:5 or PC O-36:6	NA	ENSG00000135968.22	EE	blood.muscle	4	0.104589
PC P-36:5 or PC O-36:6 (regulates) FHOD1	PC P-36:5 or PC O-36:6	NA	ENSG00000135723.14	EE	blood.muscle	4	0.108327
PC P-36:5 or PC O-36:6 (regulates) PCBD2	PC P-36:5 or PC O-36:6	NA	ENSG00000132570.15	EE	blood.muscle	4	0.14945
PC P-36:5 or PC O-36:6 (regulates) XPO7	PC P-36:5 or PC O-36:6	NA	ENSG00000130227.17	EE	blood.muscle	4	0.146511
PC P-36:5 or PC O-36:6 (regulates) HSPA2	PC P-36:5 or PC O-36:6	NA	ENSG00000126803.10	EE	blood.muscle	4	0.104317
PC P-36:5 or PC O-36:6 (regulates) PLA2G12A	PC P-36:5 or PC O-36:6	NA	ENSG00000123739.11	EE	blood.muscle	4	0.111245
PC P-36:5 or PC O-36:6 (regulates) NFE2	PC P-36:5 or PC O-36:6	NA	ENSG00000123405.14	EE	blood.muscle	4	0.12067
PC P-36:5 or PC O-36:6 (regulates) LDB3	PC P-36:5 or PC O-36:6	NA	ENSG00000122367.21	EE	blood.muscle	4	0.157833
PC P-36:5 or PC O-36:6 (regulates) MYOT	PC P-36:5 or PC O-36:6	NA	ENSG00000120729.10	EE	blood.muscle	4	0.140105
PC P-36:5 or PC O-36:6 (regulates) DLST	PC P-36:5 or PC O-36:6	NA	ENSG00000119689.15	EE	blood.muscle	4	0.121544
PC P-36:5 or PC O-36:6 (regulates) RBM18	PC P-36:5 or PC O-36:6	NA	ENSG00000119446.14	EE	blood.muscle	4	0.124716
PC P-36:5 or PC O-36:6 (regulates) WDR77	PC P-36:5 or PC O-36:6	NA	ENSG00000116455.14	EE	blood.muscle	4	0.113778
PC P-36:5 or PC O-36:6 (regulates) MPV17	PC P-36:5 or PC O-36:6	NA	ENSG00000115204.15	EE	blood.muscle	4	0.109231
PC P-36:5 or PC O-36:6 (regulates) ARSB	PC P-36:5 or PC O-36:6	NA	ENSG00000113273.17	EE	blood.muscle	4	0.126611
PC P-36:5 or PC O-36:6 (regulates) ENPP5	PC P-36:5 or PC O-36:6	NA	ENSG00000112796.10	EE	blood.muscle	4	0.104228
PC P-36:5 or PC O-36:6 (regulates) PTP4A1	PC P-36:5 or PC O-36:6	NA	ENSG00000112245.13	EE	blood.muscle	4	0.101842
PC P-36:5 or PC O-36:6 (regulates) GPN3	PC P-36:5 or PC O-36:6	NA	ENSG00000111231.9	EE	blood.muscle	4	0.129352
PC P-36:5 or PC O-36:6 (regulates) COQ5	PC P-36:5 or PC O-36:6	NA	ENSG00000110871.15	EE	blood.muscle	4	0.153364
PC P-36:5 or PC O-36:6 (regulates) C17orf75	PC P-36:5 or PC O-36:6	NA	ENSG00000108666.10	EE	blood.muscle	4	0.116467
PC P-36:5 or PC O-36:6 (regulates) HPS1	PC P-36:5 or PC O-36:6	NA	ENSG00000107521.20	EE	blood.muscle	4	0.125453
PC P-36:5 or PC O-36:6 (regulates) PDAP1	PC P-36:5 or PC O-36:6	NA	ENSG00000106244.13	EE	blood.muscle	4	0.18205
PC P-36:5 or PC O-36:6 (regulates) GCDH	PC P-36:5 or PC O-36:6	NA	ENSG00000105607.13	EE	blood.muscle	4	0.107133
PC P-36:5 or PC O-36:6 (regulates) ILVBL	PC P-36:5 or PC O-36:6	NA	ENSG00000105135.16	EE	blood.muscle	4	0.1007
PC P-36:5 or PC O-36:6 (regulates) NUCB1	PC P-36:5 or PC O-36:6	NA	ENSG00000104805.16	EE	blood.muscle	4	0.115796
PC P-36:5 or PC O-36:6 (regulates) DTWD1	PC P-36:5 or PC O-36:6	NA	ENSG00000104047.15	EE	blood.muscle	4	0.138158
PC P-36:5 or PC O-36:6 (regulates) ZNF106	PC P-36:5 or PC O-36:6	NA	ENSG00000103994.18	EE	blood.muscle	4	0.146341
PC P-36:5 or PC O-36:6 (regulates) SMS	PC P-36:5 or PC O-36:6	NA	ENSG00000102172.16	EE	blood.muscle	4	0.142963
PC P-36:5 or PC O-36:6 (regulates) MYL12A	PC P-36:5 or PC O-36:6	NA	ENSG00000101608.13	EE	blood.muscle	4	0.126517
PC P-36:5 or PC O-36:6 (regulates) PSMA6	PC P-36:5 or PC O-36:6	NA	ENSG00000100902.11	EE	blood.muscle	4	0.102962
PC P-36:5 or PC O-36:6 (regulates) DDT	PC P-36:5 or PC O-36:6	NA	ENSG00000099977.15	RE	blood.muscle	3	0.130298
PC P-36:5 or PC O-36:6 (regulates) HNRNPC	PC P-36:5 or PC O-36:6	NA	ENSG00000092199.19	EE	blood.muscle	4	0.181635
PC P-36:5 or PC O-36:6 (regulates) ACTN2	PC P-36:5 or PC O-36:6	NA	ENSG00000077522.15	EE	blood.muscle	4	0.124196
PC P-36:5 or PC O-36:6 (regulates) ACAT1	PC P-36:5 or PC O-36:6	NA	ENSG00000075239.14	EE	blood.muscle	4	0.125133
PC P-36:5 or PC O-36:6 (regulates) TTC38	PC P-36:5 or PC O-36:6	NA	ENSG00000075234.17	EE	blood.muscle	4	0.115945
PC P-36:5 or PC O-36:6 (regulates) TSG101	PC P-36:5 or PC O-36:6	NA	ENSG00000074319.13	EE	blood.muscle	4	0.107332
PC P-36:5 or PC O-36:6 (regulates) AP1M1	PC P-36:5 or PC O-36:6	NA	ENSG00000072958.9	EE	blood.muscle	4	0.101826
PC P-36:5 or PC O-36:6 (regulates) FAM114A2	PC P-36:5 or PC O-36:6	NA	ENSG00000055147.19	EE	blood.muscle	4	0.151659
PC P-36:5 or PC O-36:6 (regulates) NUDCD3	PC P-36:5 or PC O-36:6	NA	ENSG00000015676.18	EE	blood.muscle	4	0.18178
PC P-36:5 or PC O-36:6 (regulates) COX15	PC P-36:5 or PC O-36:6	NA	ENSG00000014919.13	EE	blood.muscle	4	0.172486
PC P-36:5 or PC O-36:6 (regulates) LARS2	PC P-36:5 or PC O-36:6	NA	ENSG00000011376.12	EE	blood.muscle	4	0.112713
Cer 18:1;O2/18:0 (regulates) ENSG00000286986.1	Cer 18:1;O2/18:0	NA	ENSG00000286986.1	RE	blood.muscle	10	0.148439
Cer 18:1;O2/18:0 (regulates) ERVK13-1	Cer 18:1;O2/18:0	NA	ENSG00000260565.8	RE	blood.muscle	10	0.114896
Cer 18:1;O2/18:0 (regulates) ENSG00000257252.6	Cer 18:1;O2/18:0	NA	ENSG00000257252.6	RE	blood.muscle	10	0.107854
Cer 18:1;O2/18:0 (regulates) COA8	Cer 18:1;O2/18:0	NA	ENSG00000256053.9	RE	blood.muscle	10	0.12226
Cer 18:1;O2/18:0 (regulates) MPV17L2	Cer 18:1;O2/18:0	NA	ENSG00000254858.10	RE	blood.muscle	10	0.108885
Cer 18:1;O2/18:0 (regulates) EIF6	Cer 18:1;O2/18:0	NA	ENSG00000242372.9	RE	blood.muscle	10	0.103351
Cer 18:1;O2/18:0 (regulates) PEG10	Cer 18:1;O2/18:0	NA	ENSG00000242265.6	RE	blood.muscle	10	0.113603
Cer 18:1;O2/18:0 (regulates) AKR1B15	Cer 18:1;O2/18:0	NA	ENSG00000227471.9	RE	blood.muscle	10	0.259985
Cer 18:1;O2/18:0 (regulates) RUSC2	Cer 18:1;O2/18:0	NA	ENSG00000198853.12	RE	blood.muscle	10	0.118782
Cer 18:1;O2/18:0 (regulates) DENND4B	Cer 18:1;O2/18:0	NA	ENSG00000198837.10	RE	blood.muscle	10	0.10062
Cer 18:1;O2/18:0 (regulates) RRP7A	Cer 18:1;O2/18:0	NA	ENSG00000189306.11	RE	blood.muscle	10	0.100153
Cer 18:1;O2/18:0 (regulates) JPT1	Cer 18:1;O2/18:0	NA	ENSG00000189159.16	RE	blood.muscle	10	0.105455
Cer 18:1;O2/18:0 (regulates) ADAMTSL5	Cer 18:1;O2/18:0	NA	ENSG00000185761.11	RE	blood.muscle	10	0.132217
Cer 18:1;O2/18:0 (regulates) UPP1	Cer 18:1;O2/18:0	NA	ENSG00000183696.14	RE	blood.muscle	10	0.110407
Cer 18:1;O2/18:0 (regulates) MAFA	Cer 18:1;O2/18:0	NA	ENSG00000182759.4	RE	blood.muscle	10	0.112095
Cer 18:1;O2/18:0 (regulates) NPLOC4	Cer 18:1;O2/18:0	NA	ENSG00000182446.14	RE	blood.muscle	10	0.122245
Cer 18:1;O2/18:0 (regulates) COX5A	Cer 18:1;O2/18:0	NA	ENSG00000178741.12	RE	blood.muscle	10	0.171145
Cer 18:1;O2/18:0 (regulates) AURKAIP1	Cer 18:1;O2/18:0	NA	ENSG00000175756.14	RE	blood.muscle	10	0.112721
Cer 18:1;O2/18:0 (regulates) KLC2	Cer 18:1;O2/18:0	NA	ENSG00000174996.12	RE	blood.muscle	10	0.122264
Cer 18:1;O2/18:0 (regulates) CES2	Cer 18:1;O2/18:0	NA	ENSG00000172831.14	RE	blood.muscle	10	0.10327
Cer 18:1;O2/18:0 (regulates) SMCO4	Cer 18:1;O2/18:0	NA	ENSG00000166002.7	RE	blood.muscle	10	0.113108
Cer 18:1;O2/18:0 (regulates) SLC39A13	Cer 18:1;O2/18:0	NA	ENSG00000165915.14	RE	blood.muscle	10	0.107211
Cer 18:1;O2/18:0 (regulates) VDAC2	Cer 18:1;O2/18:0	NA	ENSG00000165637.14	RE	blood.muscle	10	0.10767
Cer 18:1;O2/18:0 (regulates) SLC16A1	Cer 18:1;O2/18:0	NA	ENSG00000155380.13	RE	blood.muscle	10	0.138758
Cer 18:1;O2/18:0 (regulates) DDAH1	Cer 18:1;O2/18:0	NA	ENSG00000153904.21	RE	blood.muscle	10	0.107711
Cer 18:1;O2/18:0 (regulates) SLC25A4	Cer 18:1;O2/18:0	NA	ENSG00000151729.11	RE	blood.muscle	10	0.101937
Cer 18:1;O2/18:0 (regulates) MRPS5	Cer 18:1;O2/18:0	NA	ENSG00000144029.12	RE	blood.muscle	10	0.115581
Cer 18:1;O2/18:0 (regulates) KIFC3	Cer 18:1;O2/18:0	NA	ENSG00000140859.16	RE	blood.muscle	10	0.130177
Cer 18:1;O2/18:0 (regulates) ENPEP	Cer 18:1;O2/18:0	NA	ENSG00000138792.10	RE	blood.muscle	10	0.129416
Cer 18:1;O2/18:0 (regulates) TMOD1	Cer 18:1;O2/18:0	NA	ENSG00000136842.14	RE	blood.muscle	10	0.15509
Cer 18:1;O2/18:0 (regulates) BZW2	Cer 18:1;O2/18:0	NA	ENSG00000136261.16	RE	blood.muscle	10	0.122882
Cer 18:1;O2/18:0 (regulates) FHOD1	Cer 18:1;O2/18:0	NA	ENSG00000135723.14	RE	blood.muscle	10	0.140217
Cer 18:1;O2/18:0 (regulates) KIAA0513	Cer 18:1;O2/18:0	NA	ENSG00000135709.14	RE	blood.muscle	10	0.123698
Cer 18:1;O2/18:0 (regulates) NARS1	Cer 18:1;O2/18:0	NA	ENSG00000134440.12	RE	blood.muscle	10	0.136633
Cer 18:1;O2/18:0 (regulates) COX4I1	Cer 18:1;O2/18:0	NA	ENSG00000131143.10	RE	blood.muscle	10	0.109988
Cer 18:1;O2/18:0 (regulates) NDUFAF4	Cer 18:1;O2/18:0	NA	ENSG00000123545.6	RE	blood.muscle	10	0.127126
Cer 18:1;O2/18:0 (regulates) ANXA11	Cer 18:1;O2/18:0	NA	ENSG00000122359.18	RE	blood.muscle	10	0.114433
Cer 18:1;O2/18:0 (regulates) GTF3A	Cer 18:1;O2/18:0	NA	ENSG00000122034.17	RE	blood.muscle	10	0.129745
Cer 18:1;O2/18:0 (regulates) ATP5PB	Cer 18:1;O2/18:0	NA	ENSG00000116459.11	RE	blood.muscle	10	0.146544
Cer 18:1;O2/18:0 (regulates) KCNC4	Cer 18:1;O2/18:0	NA	ENSG00000116396.15	RE	blood.muscle	10	0.145483
Cer 18:1;O2/18:0 (regulates) MAPKAPK3	Cer 18:1;O2/18:0	NA	ENSG00000114738.11	RE	blood.muscle	10	0.143538
Cer 18:1;O2/18:0 (regulates) PLXNA1	Cer 18:1;O2/18:0	NA	ENSG00000114554.12	RE	blood.muscle	10	0.125181
Cer 18:1;O2/18:0 (regulates) FAM162A	Cer 18:1;O2/18:0	NA	ENSG00000114023.16	RE	blood.muscle	10	0.104131
Cer 18:1;O2/18:0 (regulates) SMOC2	Cer 18:1;O2/18:0	NA	ENSG00000112562.20	RE	blood.muscle	10	0.180519
Cer 18:1;O2/18:0 (regulates) STK38	Cer 18:1;O2/18:0	NA	ENSG00000112079.9	RE	blood.muscle	10	0.11092
Cer 18:1;O2/18:0 (regulates) GPN3	Cer 18:1;O2/18:0	NA	ENSG00000111231.9	RE	blood.muscle	10	0.100406
Cer 18:1;O2/18:0 (regulates) ATP5F1B	Cer 18:1;O2/18:0	NA	ENSG00000110955.9	RE	blood.muscle	10	0.132566
Cer 18:1;O2/18:0 (regulates) LIPG	Cer 18:1;O2/18:0	NA	ENSG00000101670.12	RE	blood.muscle	10	0.153516
Cer 18:1;O2/18:0 (regulates) AACS	Cer 18:1;O2/18:0	NA	ENSG00000081760.17	RE	blood.muscle	10	0.101535
Cer 18:1;O2/18:0 (regulates) SLC25A3	Cer 18:1;O2/18:0	NA	ENSG00000075415.15	RE	blood.muscle	10	0.144858
Cer 18:1;O2/18:0 (regulates) MCUR1	Cer 18:1;O2/18:0	NA	ENSG00000050393.12	RE	blood.muscle	10	0.178085
Cer 18:1;O2/18:0 (regulates) TOMM34	Cer 18:1;O2/18:0	NA	ENSG00000025772.8	RE	blood.muscle	10	0.104707
Cer 18:1;O2/18:0 (regulates) HCCS	Cer 18:1;O2/18:0	NA	ENSG00000004961.15	RE	blood.muscle	10	0.107324
Cer 18:1;O2/18:0 (regulates) F8A1	Cer 18:1;O2/18:0	NA	ENSG00000288722.1	EE	blood.muscle	4	0.160353
Cer 18:1;O2/18:0 (regulates) ENSG00000286689.1	Cer 18:1;O2/18:0	NA	ENSG00000286689.1	EE	blood.muscle	4	0.16732
Cer 18:1;O2/18:0 (regulates) ENSG00000279207.1	Cer 18:1;O2/18:0	NA	ENSG00000279207.1	EE	blood.muscle	4	0.104898
Cer 18:1;O2/18:0 (regulates) BORCS8	Cer 18:1;O2/18:0	NA	ENSG00000254901.8	EE	blood.muscle	4	0.118564
Cer 18:1;O2/18:0 (regulates) TMEM9B-AS1	Cer 18:1;O2/18:0	NA	ENSG00000254860.7	EE	blood.muscle	4	0.157914
Cer 18:1;O2/18:0 (regulates) ZNF503-AS1	Cer 18:1;O2/18:0	NA	ENSG00000226051.9	EE	blood.muscle	4	0.136038
Cer 18:1;O2/18:0 (regulates) CHUK	Cer 18:1;O2/18:0	NA	ENSG00000213341.11	EE	blood.muscle	4	0.154249
Cer 18:1;O2/18:0 (regulates) NELFE	Cer 18:1;O2/18:0	NA	ENSG00000204356.14	EE	blood.muscle	4	0.112159
Cer 18:1;O2/18:0 (regulates) ATAD3A	Cer 18:1;O2/18:0	NA	ENSG00000197785.14	EE	blood.muscle	4	0.107364
Cer 18:1;O2/18:0 (regulates) SLX4	Cer 18:1;O2/18:0	NA	ENSG00000188827.11	EE	blood.muscle	4	0.166565
Cer 18:1;O2/18:0 (regulates) MAGEH1	Cer 18:1;O2/18:0	NA	ENSG00000187601.5	EE	blood.muscle	4	0.120711
Cer 18:1;O2/18:0 (regulates) CIDECP1	Cer 18:1;O2/18:0	NA	ENSG00000186162.11	EE	blood.muscle	4	0.136714
Cer 18:1;O2/18:0 (regulates) BTBD9	Cer 18:1;O2/18:0	NA	ENSG00000183826.18	EE	blood.muscle	4	0.115529
Cer 18:1;O2/18:0 (regulates) MAP6D1	Cer 18:1;O2/18:0	NA	ENSG00000180834.8	EE	blood.muscle	4	0.151252
Cer 18:1;O2/18:0 (regulates) CITED4	Cer 18:1;O2/18:0	NA	ENSG00000179862.7	EE	blood.muscle	4	0.106452
Cer 18:1;O2/18:0 (regulates) DMAP1	Cer 18:1;O2/18:0	NA	ENSG00000178028.14	EE	blood.muscle	4	0.142722
Cer 18:1;O2/18:0 (regulates) GBX1	Cer 18:1;O2/18:0	NA	ENSG00000164900.5	EE	blood.muscle	4	0.157171
Cer 18:1;O2/18:0 (regulates) CHCHD4	Cer 18:1;O2/18:0	NA	ENSG00000163528.13	RE	blood.muscle	10	0.102416
Cer 18:1;O2/18:0 (regulates) OMA1	Cer 18:1;O2/18:0	NA	ENSG00000162600.12	EE	blood.muscle	4	0.134496
Cer 18:1;O2/18:0 (regulates) CABLES2	Cer 18:1;O2/18:0	NA	ENSG00000149679.12	EE	blood.muscle	4	0.108541
Cer 18:1;O2/18:0 (regulates) HSD17B12	Cer 18:1;O2/18:0	NA	ENSG00000149084.13	EE	blood.muscle	4	0.101684
Cer 18:1;O2/18:0 (regulates) C7orf50	Cer 18:1;O2/18:0	NA	ENSG00000146540.15	EE	blood.muscle	4	0.110698
Cer 18:1;O2/18:0 (regulates) COMMD10	Cer 18:1;O2/18:0	NA	ENSG00000145781.9	EE	blood.muscle	4	0.190162
Cer 18:1;O2/18:0 (regulates) SLC39A6	Cer 18:1;O2/18:0	NA	ENSG00000141424.13	EE	blood.muscle	4	0.128245
Cer 18:1;O2/18:0 (regulates) PAK6	Cer 18:1;O2/18:0	NA	ENSG00000137843.12	EE	blood.muscle	4	0.138711
Cer 18:1;O2/18:0 (regulates) APTX	Cer 18:1;O2/18:0	NA	ENSG00000137074.20	EE	blood.muscle	4	0.109209
Cer 18:1;O2/18:0 (regulates) DSCC1	Cer 18:1;O2/18:0	NA	ENSG00000136982.6	EE	blood.muscle	4	0.194132
Cer 18:1;O2/18:0 (regulates) CD36	Cer 18:1;O2/18:0	NA	ENSG00000135218.19	EE	blood.muscle	4	0.178987
Cer 18:1;O2/18:0 (regulates) CC2D1A	Cer 18:1;O2/18:0	NA	ENSG00000132024.18	EE	blood.muscle	4	0.132468
Cer 18:1;O2/18:0 (regulates) MTARC2	Cer 18:1;O2/18:0	NA	ENSG00000117791.16	EE	blood.muscle	4	0.144099
Cer 18:1;O2/18:0 (regulates) ATP6V0B	Cer 18:1;O2/18:0	NA	ENSG00000117410.14	EE	blood.muscle	4	0.206776
Cer 18:1;O2/18:0 (regulates) OCIAD1	Cer 18:1;O2/18:0	NA	ENSG00000109180.15	EE	blood.muscle	4	0.154037
Cer 18:1;O2/18:0 (regulates) DMAC2	Cer 18:1;O2/18:0	NA	ENSG00000105341.19	EE	blood.muscle	4	0.178027
Cer 18:1;O2/18:0 (regulates) LACTB	Cer 18:1;O2/18:0	NA	ENSG00000103642.12	EE	blood.muscle	4	0.118987
Cer 18:1;O2/18:0 (regulates) HSDL1	Cer 18:1;O2/18:0	NA	ENSG00000103160.12	EE	blood.muscle	4	0.207836
Cer 18:1;O2/18:0 (regulates) TIGAR	Cer 18:1;O2/18:0	NA	ENSG00000078237.7	EE	blood.muscle	4	0.106005
Cer 18:1;O2/18:0 (regulates) ANO8	Cer 18:1;O2/18:0	NA	ENSG00000074855.11	EE	blood.muscle	4	0.121835
Cer 18:1;O2/18:0 (regulates) PLPP1	Cer 18:1;O2/18:0	NA	ENSG00000067113.17	EE	blood.muscle	4	0.125295
Cer 18:1;O2/18:0 (regulates) PDE4A	Cer 18:1;O2/18:0	NA	ENSG00000065989.16	EE	blood.muscle	4	0.102856
Cer 18:1;O2/18:0 (regulates) RETSAT	Cer 18:1;O2/18:0	NA	ENSG00000042445.14	EE	blood.muscle	4	0.165986
Cer 18:1;O2/18:0 (regulates) SYT7	Cer 18:1;O2/18:0	NA	ENSG00000011347.10	EE	blood.muscle	4	0.141462
PE O-16:1/20:4 (regulates) PRKCQ-AS1	PE O-16:1/20:4	NA	ENSG00000237943.8	RE	blood.muscle	1	0.100944
PE O-16:1/20:4 (regulates) MAP6D1	PE O-16:1/20:4	NA	ENSG00000180834.8	RE	blood.muscle	1	0.108984
PE O-16:1/20:4 (regulates) DHRS3	PE O-16:1/20:4	NA	ENSG00000162496.9	RE	blood.muscle	1	0.151655
PE O-16:1/20:4 (regulates) GSTM1	PE O-16:1/20:4	NA	ENSG00000134184.13	RE	blood.muscle	1	0.100981
PE O-16:1/20:4 (regulates) ACOT2	PE O-16:1/20:4	NA	ENSG00000119673.16	RE	blood.muscle	1	0.111672
PE O-16:1/20:4 (regulates) FBXL4	PE O-16:1/20:4	NA	ENSG00000112234.9	RE	blood.muscle	1	0.110376
PE O-16:1/20:4 (regulates) SNX1	PE O-16:1/20:4	NA	ENSG00000028528.15	RE	blood.muscle	1	0.102979
PE O-16:1/20:4 (regulates) FLJ38576	PE O-16:1/20:4	NA	ENSG00000279943.1	EE	blood.muscle	4	0.110559
PE O-16:1/20:4 (regulates) ENSG00000278737.1	PE O-16:1/20:4	NA	ENSG00000278737.1	EE	blood.muscle	4	0.111564
PE O-16:1/20:4 (regulates) CYP4F35P	PE O-16:1/20:4	NA	ENSG00000265787.2	EE	blood.muscle	4	0.129143
PE O-16:1/20:4 (regulates) DYNLL2	PE O-16:1/20:4	NA	ENSG00000264364.3	EE	blood.muscle	4	0.13536
PE O-16:1/20:4 (regulates) TMEM9B-AS1	PE O-16:1/20:4	NA	ENSG00000254860.7	EE	blood.muscle	4	0.137322
PE O-16:1/20:4 (regulates) TAPBP	PE O-16:1/20:4	NA	ENSG00000231925.13	EE	blood.muscle	4	0.115555
PE O-16:1/20:4 (regulates) HSBP1	PE O-16:1/20:4	NA	ENSG00000230989.8	EE	blood.muscle	4	0.126827
PE O-16:1/20:4 (regulates) ANKRD28	PE O-16:1/20:4	NA	ENSG00000206560.12	EE	blood.muscle	4	0.116358
PE O-16:1/20:4 (regulates) NAP1L4	PE O-16:1/20:4	NA	ENSG00000205531.13	EE	blood.muscle	4	0.177639
PE O-16:1/20:4 (regulates) FOXO6	PE O-16:1/20:4	NA	ENSG00000204060.8	EE	blood.muscle	4	0.116722
PE O-16:1/20:4 (regulates) TAF13	PE O-16:1/20:4	NA	ENSG00000197780.11	EE	blood.muscle	4	0.127156
PE O-16:1/20:4 (regulates) MAN2A2	PE O-16:1/20:4	NA	ENSG00000196547.15	EE	blood.muscle	4	0.101227
PE O-16:1/20:4 (regulates) PAQR9	PE O-16:1/20:4	NA	ENSG00000188582.10	EE	blood.muscle	4	0.117677
PE O-16:1/20:4 (regulates) GTF2F2	PE O-16:1/20:4	NA	ENSG00000188342.12	EE	blood.muscle	4	0.142315
PE O-16:1/20:4 (regulates) RGS9BP	PE O-16:1/20:4	NA	ENSG00000186326.4	EE	blood.muscle	4	0.205677
PE O-16:1/20:4 (regulates) TRIM69	PE O-16:1/20:4	NA	ENSG00000185880.13	EE	blood.muscle	4	0.116749
PE O-16:1/20:4 (regulates) EIF3C	PE O-16:1/20:4	NA	ENSG00000184110.15	EE	blood.muscle	4	0.105788
PE O-16:1/20:4 (regulates) MRFAP1	PE O-16:1/20:4	NA	ENSG00000179010.16	EE	blood.muscle	4	0.10686
PE O-16:1/20:4 (regulates) OPLAH	PE O-16:1/20:4	NA	ENSG00000178814.17	EE	blood.muscle	4	0.152726
PE O-16:1/20:4 (regulates) GRB2	PE O-16:1/20:4	NA	ENSG00000177885.15	EE	blood.muscle	4	0.105449
PE O-16:1/20:4 (regulates) ENSG00000177359.21	PE O-16:1/20:4	NA	ENSG00000177359.21	EE	blood.muscle	4	0.103079
PE O-16:1/20:4 (regulates) HSD11B2	PE O-16:1/20:4	NA	ENSG00000176387.7	EE	blood.muscle	4	0.102702
PE O-16:1/20:4 (regulates) PCCA	PE O-16:1/20:4	NA	ENSG00000175198.17	EE	blood.muscle	4	0.102776
PE O-16:1/20:4 (regulates) GNG5	PE O-16:1/20:4	NA	ENSG00000174021.12	EE	blood.muscle	4	0.104614
PE O-16:1/20:4 (regulates) PSMD1	PE O-16:1/20:4	NA	ENSG00000173692.14	EE	blood.muscle	4	0.111994
PE O-16:1/20:4 (regulates) CARNS1	PE O-16:1/20:4	NA	ENSG00000172508.11	EE	blood.muscle	4	0.103894
PE O-16:1/20:4 (regulates) STX8	PE O-16:1/20:4	NA	ENSG00000170310.15	EE	blood.muscle	4	0.105688
PE O-16:1/20:4 (regulates) YWHAG	PE O-16:1/20:4	NA	ENSG00000170027.7	EE	blood.muscle	4	0.105794
PE O-16:1/20:4 (regulates) SF3B5	PE O-16:1/20:4	NA	ENSG00000169976.7	EE	blood.muscle	4	0.122695
PE O-16:1/20:4 (regulates) MFF	PE O-16:1/20:4	NA	ENSG00000168958.20	EE	blood.muscle	4	0.102693
PE O-16:1/20:4 (regulates) COA6	PE O-16:1/20:4	NA	ENSG00000168275.16	EE	blood.muscle	4	0.208669
PE O-16:1/20:4 (regulates) CKB	PE O-16:1/20:4	NA	ENSG00000166165.14	EE	blood.muscle	4	0.127712
PE O-16:1/20:4 (regulates) VCP	PE O-16:1/20:4	NA	ENSG00000165280.18	EE	blood.muscle	4	0.122868
PE O-16:1/20:4 (regulates) MYORG	PE O-16:1/20:4	NA	ENSG00000164976.9	EE	blood.muscle	4	0.102348
PE O-16:1/20:4 (regulates) PDLIM5	PE O-16:1/20:4	NA	ENSG00000163110.15	EE	blood.muscle	4	0.104545
PE O-16:1/20:4 (regulates) RPUSD3	PE O-16:1/20:4	NA	ENSG00000156990.14	EE	blood.muscle	4	0.114655
PE O-16:1/20:4 (regulates) RRAGA	PE O-16:1/20:4	NA	ENSG00000155876.6	EE	blood.muscle	4	0.120102
PE O-16:1/20:4 (regulates) MED7	PE O-16:1/20:4	NA	ENSG00000155868.8	EE	blood.muscle	4	0.137837
PE O-16:1/20:4 (regulates) PPM1J	PE O-16:1/20:4	NA	ENSG00000155367.16	EE	blood.muscle	4	0.16614
PE O-16:1/20:4 (regulates) DDAH1	PE O-16:1/20:4	NA	ENSG00000153904.21	EE	blood.muscle	4	0.163466
PE O-16:1/20:4 (regulates) TRIP12	PE O-16:1/20:4	NA	ENSG00000153827.14	EE	blood.muscle	4	0.160762
PE O-16:1/20:4 (regulates) LAMTOR1	PE O-16:1/20:4	NA	ENSG00000149357.10	EE	blood.muscle	4	0.105371
PE O-16:1/20:4 (regulates) HSD17B12	PE O-16:1/20:4	NA	ENSG00000149084.13	EE	blood.muscle	4	0.108205
PE O-16:1/20:4 (regulates) PTGES2	PE O-16:1/20:4	NA	ENSG00000148334.16	EE	blood.muscle	4	0.101433
PE O-16:1/20:4 (regulates) MRPS28	PE O-16:1/20:4	NA	ENSG00000147586.10	EE	blood.muscle	4	0.119839
PE O-16:1/20:4 (regulates) CYP4V2	PE O-16:1/20:4	NA	ENSG00000145476.16	EE	blood.muscle	4	0.144144
PE O-16:1/20:4 (regulates) SNRPG	PE O-16:1/20:4	NA	ENSG00000143977.14	EE	blood.muscle	4	0.11425
PE O-16:1/20:4 (regulates) HAX1	PE O-16:1/20:4	NA	ENSG00000143575.15	EE	blood.muscle	4	0.107197
PE O-16:1/20:4 (regulates) SNAPIN	PE O-16:1/20:4	NA	ENSG00000143553.11	EE	blood.muscle	4	0.101236
PE O-16:1/20:4 (regulates) MYOM3	PE O-16:1/20:4	NA	ENSG00000142661.19	EE	blood.muscle	4	0.115454
PE O-16:1/20:4 (regulates) MIEN1	PE O-16:1/20:4	NA	ENSG00000141741.12	EE	blood.muscle	4	0.139731
PE O-16:1/20:4 (regulates) DET1	PE O-16:1/20:4	NA	ENSG00000140543.15	EE	blood.muscle	4	0.124673
PE O-16:1/20:4 (regulates) SRP14	PE O-16:1/20:4	NA	ENSG00000140319.11	EE	blood.muscle	4	0.104511
PE O-16:1/20:4 (regulates) GTF2A2	PE O-16:1/20:4	NA	ENSG00000140307.11	EE	blood.muscle	4	0.179429
PE O-16:1/20:4 (regulates) ANKRD52	PE O-16:1/20:4	NA	ENSG00000139645.11	EE	blood.muscle	4	0.125046
PE O-16:1/20:4 (regulates) ABI2	PE O-16:1/20:4	NA	ENSG00000138443.17	EE	blood.muscle	4	0.17655
PE O-16:1/20:4 (regulates) ATIC	PE O-16:1/20:4	NA	ENSG00000138363.15	EE	blood.muscle	4	0.105195
PE O-16:1/20:4 (regulates) ASCC1	PE O-16:1/20:4	NA	ENSG00000138303.18	EE	blood.muscle	4	0.134594
PE O-16:1/20:4 (regulates) ACTR2	PE O-16:1/20:4	NA	ENSG00000138071.15	EE	blood.muscle	4	0.111419
PE O-16:1/20:4 (regulates) BZW2	PE O-16:1/20:4	NA	ENSG00000136261.16	EE	blood.muscle	4	0.136463
PE O-16:1/20:4 (regulates) IAH1	PE O-16:1/20:4	NA	ENSG00000134330.19	EE	blood.muscle	4	0.103208
PE O-16:1/20:4 (regulates) SPIRE1	PE O-16:1/20:4	NA	ENSG00000134278.16	EE	blood.muscle	4	0.114978
PE O-16:1/20:4 (regulates) LAMTOR5	PE O-16:1/20:4	NA	ENSG00000134248.14	EE	blood.muscle	4	0.120458
PE O-16:1/20:4 (regulates) POMP	PE O-16:1/20:4	NA	ENSG00000132963.8	EE	blood.muscle	4	0.163476
PE O-16:1/20:4 (regulates) TRAF3	PE O-16:1/20:4	NA	ENSG00000131323.16	EE	blood.muscle	4	0.108245
PE O-16:1/20:4 (regulates) PKDREJ	PE O-16:1/20:4	NA	ENSG00000130943.7	EE	blood.muscle	4	0.102979
PE O-16:1/20:4 (regulates) ATXN10	PE O-16:1/20:4	NA	ENSG00000130638.17	EE	blood.muscle	4	0.121494
PE O-16:1/20:4 (regulates) SPCS3	PE O-16:1/20:4	NA	ENSG00000129128.13	EE	blood.muscle	4	0.125908
PE O-16:1/20:4 (regulates) IPPK	PE O-16:1/20:4	NA	ENSG00000127080.10	EE	blood.muscle	4	0.152777
PE O-16:1/20:4 (regulates) EIF2S2	PE O-16:1/20:4	NA	ENSG00000125977.7	EE	blood.muscle	4	0.125824
PE O-16:1/20:4 (regulates) NQO2	PE O-16:1/20:4	NA	ENSG00000124588.22	EE	blood.muscle	4	0.125927
PE O-16:1/20:4 (regulates) CCDC91	PE O-16:1/20:4	NA	ENSG00000123106.11	EE	blood.muscle	4	0.106728
PE O-16:1/20:4 (regulates) ACO1	PE O-16:1/20:4	NA	ENSG00000122729.19	EE	blood.muscle	4	0.161113
PE O-16:1/20:4 (regulates) MYOT	PE O-16:1/20:4	NA	ENSG00000120729.10	EE	blood.muscle	4	0.107896
PE O-16:1/20:4 (regulates) WBP4	PE O-16:1/20:4	NA	ENSG00000120688.9	EE	blood.muscle	4	0.107685
PE O-16:1/20:4 (regulates) WDR55	PE O-16:1/20:4	NA	ENSG00000120314.19	EE	blood.muscle	4	0.116552
PE O-16:1/20:4 (regulates) RCL1	PE O-16:1/20:4	NA	ENSG00000120158.12	EE	blood.muscle	4	0.10559
PE O-16:1/20:4 (regulates) RBM18	PE O-16:1/20:4	NA	ENSG00000119446.14	EE	blood.muscle	4	0.153045
PE O-16:1/20:4 (regulates) WDR77	PE O-16:1/20:4	NA	ENSG00000116455.14	EE	blood.muscle	4	0.126545
PE O-16:1/20:4 (regulates) ACTR1B	PE O-16:1/20:4	NA	ENSG00000115073.8	EE	blood.muscle	4	0.133831
PE O-16:1/20:4 (regulates) LMAN2L	PE O-16:1/20:4	NA	ENSG00000114988.12	EE	blood.muscle	4	0.175937
PE O-16:1/20:4 (regulates) ARSB	PE O-16:1/20:4	NA	ENSG00000113273.17	EE	blood.muscle	4	0.18222
PE O-16:1/20:4 (regulates) PTP4A1	PE O-16:1/20:4	NA	ENSG00000112245.13	EE	blood.muscle	4	0.124478
PE O-16:1/20:4 (regulates) HDDC2	PE O-16:1/20:4	NA	ENSG00000111906.18	EE	blood.muscle	4	0.185962
PE O-16:1/20:4 (regulates) GPN3	PE O-16:1/20:4	NA	ENSG00000111231.9	EE	blood.muscle	4	0.179971
PE O-16:1/20:4 (regulates) PDAP1	PE O-16:1/20:4	NA	ENSG00000106244.13	EE	blood.muscle	4	0.129193
PE O-16:1/20:4 (regulates) NUCB1	PE O-16:1/20:4	NA	ENSG00000104805.16	EE	blood.muscle	4	0.111765
PE O-16:1/20:4 (regulates) HSDL1	PE O-16:1/20:4	NA	ENSG00000103160.12	EE	blood.muscle	4	0.133386
PE O-16:1/20:4 (regulates) ZNF629	PE O-16:1/20:4	NA	ENSG00000102870.6	EE	blood.muscle	4	0.157597
PE O-16:1/20:4 (regulates) FGF9	PE O-16:1/20:4	NA	ENSG00000102678.7	EE	blood.muscle	4	0.190444
PE O-16:1/20:4 (regulates) MAP1LC3A	PE O-16:1/20:4	NA	ENSG00000101460.13	EE	blood.muscle	4	0.146963
PE O-16:1/20:4 (regulates) PSMB5	PE O-16:1/20:4	NA	ENSG00000100804.19	EE	blood.muscle	4	0.109748
PE O-16:1/20:4 (regulates) C3orf18	PE O-16:1/20:4	NA	ENSG00000088543.15	EE	blood.muscle	4	0.105119
PE O-16:1/20:4 (regulates) MTIF2	PE O-16:1/20:4	NA	ENSG00000085760.15	EE	blood.muscle	4	0.134514
PE O-16:1/20:4 (regulates) TSG101	PE O-16:1/20:4	NA	ENSG00000074319.13	EE	blood.muscle	4	0.104275
PE O-16:1/20:4 (regulates) PITX1	PE O-16:1/20:4	NA	ENSG00000069011.16	EE	blood.muscle	4	0.152147
PE O-16:1/20:4 (regulates) ALX4	PE O-16:1/20:4	NA	ENSG00000052850.8	EE	blood.muscle	4	0.173958
PE O-16:1/20:4 (regulates) LAMC3	PE O-16:1/20:4	NA	ENSG00000050555.19	EE	blood.muscle	4	0.114054
PE O-16:1/20:4 (regulates) AP2S1	PE O-16:1/20:4	NA	ENSG00000042753.12	EE	blood.muscle	4	0.158229
PE O-16:1/20:4 (regulates) MAP2K3	PE O-16:1/20:4	NA	ENSG00000034152.19	EE	blood.muscle	4	0.101634
PE O-16:1/20:4 (regulates) STRAP	PE O-16:1/20:4	NA	ENSG00000023734.11	EE	blood.muscle	4	0.104344
PE O-16:1/20:4 (regulates) TTC19	PE O-16:1/20:4	NA	ENSG00000011295.16	EE	blood.muscle	4	0.135656
PE O-20:1/22:6 (regulates) UBE2L3	PE O-20:1/22:6	NA	ENSG00000185651.15	RE	blood.muscle	3	0.109052
PE O-20:1/22:6 (regulates) CCR3	PE O-20:1/22:6	NA	ENSG00000183625.16	RE	blood.muscle	3	0.126653
PE O-20:1/22:6 (regulates) TMEM9B	PE O-20:1/22:6	NA	ENSG00000175348.11	RE	blood.muscle	3	0.115129
PE O-20:1/22:6 (regulates) FAM222B	PE O-20:1/22:6	NA	ENSG00000173065.14	RE	blood.muscle	3	0.123022
PE O-20:1/22:6 (regulates) MTM1	PE O-20:1/22:6	NA	ENSG00000171100.16	RE	blood.muscle	3	0.147285
PE O-20:1/22:6 (regulates) NUDT9	PE O-20:1/22:6	NA	ENSG00000170502.13	RE	blood.muscle	3	0.152307
PE O-20:1/22:6 (regulates) POLR3K	PE O-20:1/22:6	NA	ENSG00000161980.6	RE	blood.muscle	3	0.11637
PE O-20:1/22:6 (regulates) UBE2Q1	PE O-20:1/22:6	NA	ENSG00000160714.10	RE	blood.muscle	3	0.150143
PE O-20:1/22:6 (regulates) GGPS1	PE O-20:1/22:6	NA	ENSG00000152904.11	RE	blood.muscle	3	0.103656
PE O-20:1/22:6 (regulates) LSM14B	PE O-20:1/22:6	NA	ENSG00000149657.20	RE	blood.muscle	3	0.122878
PE O-20:1/22:6 (regulates) SNAP47	PE O-20:1/22:6	NA	ENSG00000143740.15	RE	blood.muscle	3	0.182733
PE O-20:1/22:6 (regulates) UQCC2	PE O-20:1/22:6	NA	ENSG00000137288.10	RE	blood.muscle	3	0.109227
PE O-20:1/22:6 (regulates) IMPA1	PE O-20:1/22:6	NA	ENSG00000133731.10	RE	blood.muscle	3	0.108258
PE O-20:1/22:6 (regulates) CCDC91	PE O-20:1/22:6	NA	ENSG00000123106.11	RE	blood.muscle	3	0.121694
PE O-20:1/22:6 (regulates) RBM18	PE O-20:1/22:6	NA	ENSG00000119446.14	RE	blood.muscle	3	0.100422
PE O-20:1/22:6 (regulates) RAP1A	PE O-20:1/22:6	NA	ENSG00000116473.15	RE	blood.muscle	3	0.119325
PE O-20:1/22:6 (regulates) DARS1	PE O-20:1/22:6	NA	ENSG00000115866.11	RE	blood.muscle	3	0.105023
PE O-20:1/22:6 (regulates) RAD1	PE O-20:1/22:6	NA	ENSG00000113456.19	RE	blood.muscle	3	0.139168
PE O-20:1/22:6 (regulates) ELMOD1	PE O-20:1/22:6	NA	ENSG00000110675.13	RE	blood.muscle	3	0.146741
PE O-20:1/22:6 (regulates) HCFC1R1	PE O-20:1/22:6	NA	ENSG00000103145.11	RE	blood.muscle	3	0.152536
PE O-20:1/22:6 (regulates) PPP1R12B	PE O-20:1/22:6	NA	ENSG00000077157.22	RE	blood.muscle	3	0.101027
PE O-20:1/22:6 (regulates) FCGR2B	PE O-20:1/22:6	NA	ENSG00000072694.22	RE	blood.muscle	3	0.173562
PE O-20:1/22:6 (regulates) VTA1	PE O-20:1/22:6	NA	ENSG00000009844.16	RE	blood.muscle	3	0.131517
PE O-20:1/22:6 (regulates) MYO19	PE O-20:1/22:6	NA	ENSG00000278259.5	EE	blood.muscle	4	0.111255
PE O-20:1/22:6 (regulates) KDM7A-DT	PE O-20:1/22:6	NA	ENSG00000260231.2	EE	blood.muscle	4	0.107869
PE O-20:1/22:6 (regulates) EMSY-DT	PE O-20:1/22:6	NA	ENSG00000255135.5	EE	blood.muscle	4	0.11946
PE O-20:1/22:6 (regulates) ENSG00000251364.8	PE O-20:1/22:6	NA	ENSG00000251364.8	EE	blood.muscle	4	0.129937
PE O-20:1/22:6 (regulates) ENSG00000235859.5	PE O-20:1/22:6	NA	ENSG00000235859.5	EE	blood.muscle	4	0.130743
PE O-20:1/22:6 (regulates) AKR1B15	PE O-20:1/22:6	NA	ENSG00000227471.9	EE	blood.muscle	4	0.115451
PE O-20:1/22:6 (regulates) TPI1P1	PE O-20:1/22:6	NA	ENSG00000226415.1	EE	blood.muscle	4	0.104213
PE O-20:1/22:6 (regulates) MUC20P1	PE O-20:1/22:6	NA	ENSG00000224769.1	EE	blood.muscle	4	0.188559
PE O-20:1/22:6 (regulates) PI4KAP2	PE O-20:1/22:6	NA	ENSG00000183506.17	EE	blood.muscle	4	0.14451
PE O-20:1/22:6 (regulates) PFAS	PE O-20:1/22:6	NA	ENSG00000178921.14	EE	blood.muscle	4	0.125484
PE O-20:1/22:6 (regulates) GRB2	PE O-20:1/22:6	NA	ENSG00000177885.15	EE	blood.muscle	4	0.107029
PE O-20:1/22:6 (regulates) C1orf127	PE O-20:1/22:6	NA	ENSG00000175262.14	EE	blood.muscle	4	0.108409
PE O-20:1/22:6 (regulates) SHCBP1	PE O-20:1/22:6	NA	ENSG00000171241.9	EE	blood.muscle	4	0.129889
PE O-20:1/22:6 (regulates) PPIC	PE O-20:1/22:6	NA	ENSG00000168938.6	EE	blood.muscle	4	0.124144
PE O-20:1/22:6 (regulates) GOLGA6C	PE O-20:1/22:6	NA	ENSG00000167195.8	EE	blood.muscle	4	0.154751
PE O-20:1/22:6 (regulates) COG1	PE O-20:1/22:6	NA	ENSG00000166685.13	EE	blood.muscle	4	0.125164
PE O-20:1/22:6 (regulates) NDUFB8	PE O-20:1/22:6	NA	ENSG00000166136.16	EE	blood.muscle	4	0.102375
PE O-20:1/22:6 (regulates) ZDHHC3	PE O-20:1/22:6	NA	ENSG00000163812.15	EE	blood.muscle	4	0.133021
PE O-20:1/22:6 (regulates) DFFA	PE O-20:1/22:6	NA	ENSG00000160049.12	EE	blood.muscle	4	0.100922
PE O-20:1/22:6 (regulates) PGM5	PE O-20:1/22:6	NA	ENSG00000154330.13	EE	blood.muscle	4	0.152496
PE O-20:1/22:6 (regulates) ADPRHL1	PE O-20:1/22:6	NA	ENSG00000153531.15	EE	blood.muscle	4	0.160556
PE O-20:1/22:6 (regulates) GAS2	PE O-20:1/22:6	NA	ENSG00000148935.12	EE	blood.muscle	4	0.134931
PE O-20:1/22:6 (regulates) MYOM3	PE O-20:1/22:6	NA	ENSG00000142661.19	EE	blood.muscle	4	0.159686
PE O-20:1/22:6 (regulates) SLC16A3	PE O-20:1/22:6	NA	ENSG00000141526.18	EE	blood.muscle	4	0.136376
PE O-20:1/22:6 (regulates) GUCD1	PE O-20:1/22:6	NA	ENSG00000138867.17	EE	blood.muscle	4	0.128421
PE O-20:1/22:6 (regulates) DTNB	PE O-20:1/22:6	NA	ENSG00000138101.20	EE	blood.muscle	4	0.117758
PE O-20:1/22:6 (regulates) RABGGTB	PE O-20:1/22:6	NA	ENSG00000137955.16	EE	blood.muscle	4	0.11024
PE O-20:1/22:6 (regulates) LPIN1	PE O-20:1/22:6	NA	ENSG00000134324.12	EE	blood.muscle	4	0.110655
PE O-20:1/22:6 (regulates) SNRPN	PE O-20:1/22:6	NA	ENSG00000128739.23	EE	blood.muscle	4	0.144402
PE O-20:1/22:6 (regulates) MASP1	PE O-20:1/22:6	NA	ENSG00000127241.18	EE	blood.muscle	4	0.108776
PE O-20:1/22:6 (regulates) TSNAX	PE O-20:1/22:6	NA	ENSG00000116918.15	EE	blood.muscle	4	0.186631
PE O-20:1/22:6 (regulates) SLC9A2	PE O-20:1/22:6	NA	ENSG00000115616.3	EE	blood.muscle	4	0.106898
PE O-20:1/22:6 (regulates) TTL	PE O-20:1/22:6	NA	ENSG00000114999.8	EE	blood.muscle	4	0.120508
PE O-20:1/22:6 (regulates) KAZALD1	PE O-20:1/22:6	NA	ENSG00000107821.15	EE	blood.muscle	4	0.12383
PE O-20:1/22:6 (regulates) DECR1	PE O-20:1/22:6	NA	ENSG00000104325.7	EE	blood.muscle	4	0.131432
PE O-20:1/22:6 (regulates) DNM1L	PE O-20:1/22:6	NA	ENSG00000087470.19	EE	blood.muscle	4	0.139437
PE O-20:1/22:6 (regulates) OGFOD1	PE O-20:1/22:6	NA	ENSG00000087263.17	EE	blood.muscle	4	0.110852
PE O-20:1/22:6 (regulates) ANO8	PE O-20:1/22:6	NA	ENSG00000074855.11	EE	blood.muscle	4	0.117292
PE O-20:1/22:6 (regulates) ZC3H15	PE O-20:1/22:6	NA	ENSG00000065548.18	EE	blood.muscle	4	0.126277
PE O-20:1/22:6 (regulates) MDH1	PE O-20:1/22:6	NA	ENSG00000014641.21	EE	blood.muscle	4	0.119787
PE O-20:1/22:6 (regulates) TTC19	PE O-20:1/22:6	NA	ENSG00000011295.16	EE	blood.muscle	4	0.122025
PC O-16:1/18:1 (regulates) ENSG00000289236.1	PC O-16:1/18:1	NA	ENSG00000289236.1	RE	blood.muscle	10	0.103255
PC O-16:1/18:1 (regulates) ENSG00000286986.1	PC O-16:1/18:1	NA	ENSG00000286986.1	RE	blood.muscle	10	0.131323
PC O-16:1/18:1 (regulates) ENSG00000281571.2	PC O-16:1/18:1	NA	ENSG00000281571.2	RE	blood.muscle	10	0.113492
PC O-16:1/18:1 (regulates) ENSG00000279622.2	PC O-16:1/18:1	NA	ENSG00000279622.2	RE	blood.muscle	10	0.158449
PC O-16:1/18:1 (regulates) ENSG00000273486.1	PC O-16:1/18:1	NA	ENSG00000273486.1	RE	blood.muscle	10	0.108766
PC O-16:1/18:1 (regulates) TSPAN5-DT	PC O-16:1/18:1	NA	ENSG00000260641.1	RE	blood.muscle	10	0.192177
PC O-16:1/18:1 (regulates) FAM86DP	PC O-16:1/18:1	NA	ENSG00000244026.7	RE	blood.muscle	10	0.186434
PC O-16:1/18:1 (regulates) ENSG00000215861.7	PC O-16:1/18:1	NA	ENSG00000215861.7	RE	blood.muscle	10	0.124805
PC O-16:1/18:1 (regulates) CRPPA	PC O-16:1/18:1	NA	ENSG00000214960.11	RE	blood.muscle	10	0.120697
PC O-16:1/18:1 (regulates) ZBED1	PC O-16:1/18:1	NA	ENSG00000214717.12;ENSG00000214717.12_PAR_Y	RE	blood.muscle	10	0.125313
PC O-16:1/18:1 (regulates) PLIN5	PC O-16:1/18:1	NA	ENSG00000214456.8	RE	blood.muscle	10	0.103129
PC O-16:1/18:1 (regulates) TSEN15	PC O-16:1/18:1	NA	ENSG00000198860.14	RE	blood.muscle	10	0.102342
PC O-16:1/18:1 (regulates) C1orf122	PC O-16:1/18:1	NA	ENSG00000197982.14	RE	blood.muscle	10	0.139884
PC O-16:1/18:1 (regulates) TAF13	PC O-16:1/18:1	NA	ENSG00000197780.11	RE	blood.muscle	10	0.105489
PC O-16:1/18:1 (regulates) KBTBD12	PC O-16:1/18:1	NA	ENSG00000187715.13	RE	blood.muscle	10	0.140435
PC O-16:1/18:1 (regulates) TRDN	PC O-16:1/18:1	NA	ENSG00000186439.14	RE	blood.muscle	10	0.173062
PC O-16:1/18:1 (regulates) ADAMTSL5	PC O-16:1/18:1	NA	ENSG00000185761.11	RE	blood.muscle	10	0.154117
PC O-16:1/18:1 (regulates) EP400P1	PC O-16:1/18:1	NA	ENSG00000185684.16	RE	blood.muscle	10	0.126202
PC O-16:1/18:1 (regulates) FAF1	PC O-16:1/18:1	NA	ENSG00000185104.21	RE	blood.muscle	10	0.102981
PC O-16:1/18:1 (regulates) NPLOC4	PC O-16:1/18:1	NA	ENSG00000182446.14	RE	blood.muscle	10	0.107082
PC O-16:1/18:1 (regulates) NINJ2-AS1	PC O-16:1/18:1	NA	ENSG00000177406.5	RE	blood.muscle	10	0.120083
PC O-16:1/18:1 (regulates) MYOZ2	PC O-16:1/18:1	NA	ENSG00000172399.6	RE	blood.muscle	10	0.108734
PC O-16:1/18:1 (regulates) SLN	PC O-16:1/18:1	NA	ENSG00000170290.4	RE	blood.muscle	10	0.254934
PC O-16:1/18:1 (regulates) SYNPO2L	PC O-16:1/18:1	NA	ENSG00000166317.12	RE	blood.muscle	10	0.143087
PC O-16:1/18:1 (regulates) AIMP1	PC O-16:1/18:1	NA	ENSG00000164022.18	RE	blood.muscle	10	0.104589
PC O-16:1/18:1 (regulates) PSMD6	PC O-16:1/18:1	NA	ENSG00000163636.11	RE	blood.muscle	10	0.104997
PC O-16:1/18:1 (regulates) PDLIM5	PC O-16:1/18:1	NA	ENSG00000163110.15	RE	blood.muscle	10	0.104556
PC O-16:1/18:1 (regulates) ATP6V0D1	PC O-16:1/18:1	NA	ENSG00000159720.13	RE	blood.muscle	10	0.175224
PC O-16:1/18:1 (regulates) IRX6	PC O-16:1/18:1	NA	ENSG00000159387.8	RE	blood.muscle	10	0.224197
PC O-16:1/18:1 (regulates) DDAH1	PC O-16:1/18:1	NA	ENSG00000153904.21	RE	blood.muscle	10	0.110783
PC O-16:1/18:1 (regulates) HTR7	PC O-16:1/18:1	NA	ENSG00000148680.16	RE	blood.muscle	10	0.20314
PC O-16:1/18:1 (regulates) RARS2	PC O-16:1/18:1	NA	ENSG00000146282.19	RE	blood.muscle	10	0.113812
PC O-16:1/18:1 (regulates) DPP9	PC O-16:1/18:1	NA	ENSG00000142002.18	RE	blood.muscle	10	0.119364
PC O-16:1/18:1 (regulates) UBE2Q2	PC O-16:1/18:1	NA	ENSG00000140367.12	RE	blood.muscle	10	0.111815
PC O-16:1/18:1 (regulates) SRP14	PC O-16:1/18:1	NA	ENSG00000140319.11	RE	blood.muscle	10	0.100059
PC O-16:1/18:1 (regulates) TMOD1	PC O-16:1/18:1	NA	ENSG00000136842.14	RE	blood.muscle	10	0.168285
PC O-16:1/18:1 (regulates) SETDB2	PC O-16:1/18:1	NA	ENSG00000136169.17	RE	blood.muscle	10	0.204335
PC O-16:1/18:1 (regulates) KIAA0513	PC O-16:1/18:1	NA	ENSG00000135709.14	RE	blood.muscle	10	0.207075
PC O-16:1/18:1 (regulates) SYT6	PC O-16:1/18:1	NA	ENSG00000134207.17	RE	blood.muscle	10	0.138907
PC O-16:1/18:1 (regulates) THUMPD3	PC O-16:1/18:1	NA	ENSG00000134077.16	RE	blood.muscle	10	0.146291
PC O-16:1/18:1 (regulates) ACSS2	PC O-16:1/18:1	NA	ENSG00000131069.20	RE	blood.muscle	10	0.160246
PC O-16:1/18:1 (regulates) DYNLRB1	PC O-16:1/18:1	NA	ENSG00000125971.17	RE	blood.muscle	10	0.148563
PC O-16:1/18:1 (regulates) NQO2	PC O-16:1/18:1	NA	ENSG00000124588.22	RE	blood.muscle	10	0.133733
PC O-16:1/18:1 (regulates) SNRNP27	PC O-16:1/18:1	NA	ENSG00000124380.11	RE	blood.muscle	10	0.135593
PC O-16:1/18:1 (regulates) COPA	PC O-16:1/18:1	NA	ENSG00000122218.16	RE	blood.muscle	10	0.14496
PC O-16:1/18:1 (regulates) GTF3A	PC O-16:1/18:1	NA	ENSG00000122034.17	RE	blood.muscle	10	0.117254
PC O-16:1/18:1 (regulates) EIF2B2	PC O-16:1/18:1	NA	ENSG00000119718.11	RE	blood.muscle	10	0.124082
PC O-16:1/18:1 (regulates) KCNC4	PC O-16:1/18:1	NA	ENSG00000116396.15	RE	blood.muscle	10	0.101583
PC O-16:1/18:1 (regulates) TTL	PC O-16:1/18:1	NA	ENSG00000114999.8	RE	blood.muscle	10	0.109644
PC O-16:1/18:1 (regulates) MAPKAPK3	PC O-16:1/18:1	NA	ENSG00000114738.11	RE	blood.muscle	10	0.165541
PC O-16:1/18:1 (regulates) FAM162A	PC O-16:1/18:1	NA	ENSG00000114023.16	RE	blood.muscle	10	0.134075
PC O-16:1/18:1 (regulates) CCDC47	PC O-16:1/18:1	NA	ENSG00000108588.15	RE	blood.muscle	10	0.196128
PC O-16:1/18:1 (regulates) GYS1	PC O-16:1/18:1	NA	ENSG00000104812.15	RE	blood.muscle	10	0.143293
PC O-16:1/18:1 (regulates) CA2	PC O-16:1/18:1	NA	ENSG00000104267.10	RE	blood.muscle	10	0.115817
PC O-16:1/18:1 (regulates) ZDHHC2	PC O-16:1/18:1	NA	ENSG00000104219.13	RE	blood.muscle	10	0.153414
PC O-16:1/18:1 (regulates) EXOSC5	PC O-16:1/18:1	NA	ENSG00000077348.10	RE	blood.muscle	10	0.104434
PC O-16:1/18:1 (regulates) EIF4G3	PC O-16:1/18:1	NA	ENSG00000075151.24	RE	blood.muscle	10	0.107239
PC O-16:1/18:1 (regulates) POLB	PC O-16:1/18:1	NA	ENSG00000070501.12	RE	blood.muscle	10	0.107437
PC O-16:1/18:1 (regulates) RABEP1	PC O-16:1/18:1	NA	ENSG00000029725.17	RE	blood.muscle	10	0.151742
PC O-16:1/18:1 (regulates) RNF10	PC O-16:1/18:1	NA	ENSG00000022840.17	RE	blood.muscle	10	0.10407
PC O-16:1/18:1 (regulates) DDX11	PC O-16:1/18:1	NA	ENSG00000013573.17	RE	blood.muscle	10	0.100101
PC O-16:1/18:1 (regulates) ENSG00000279164.1	PC O-16:1/18:1	NA	ENSG00000279164.1	EE	blood.muscle	4	0.151148
PC O-16:1/18:1 (regulates) MYO19	PC O-16:1/18:1	NA	ENSG00000278259.5	EE	blood.muscle	4	0.115827
PC O-16:1/18:1 (regulates) GLIDR	PC O-16:1/18:1	NA	ENSG00000278175.5	EE	blood.muscle	4	0.13744
PC O-16:1/18:1 (regulates) PRAG1	PC O-16:1/18:1	NA	ENSG00000275342.5	EE	blood.muscle	4	0.12745
PC O-16:1/18:1 (regulates) NATD1	PC O-16:1/18:1	NA	ENSG00000274180.1	EE	blood.muscle	4	0.100521
PC O-16:1/18:1 (regulates) FDX2	PC O-16:1/18:1	NA	ENSG00000267673.6	EE	blood.muscle	4	0.150768
PC O-16:1/18:1 (regulates) ENSG00000267127.7	PC O-16:1/18:1	NA	ENSG00000267127.7	EE	blood.muscle	4	0.117177
PC O-16:1/18:1 (regulates) ST20-AS1	PC O-16:1/18:1	NA	ENSG00000259642.2	EE	blood.muscle	4	0.106502
PC O-16:1/18:1 (regulates) ZNF710-AS1	PC O-16:1/18:1	NA	ENSG00000259291.2	EE	blood.muscle	4	0.119799
PC O-16:1/18:1 (regulates) ACY1	PC O-16:1/18:1	NA	ENSG00000243989.9	EE	blood.muscle	4	0.140529
PC O-16:1/18:1 (regulates) LINC01505	PC O-16:1/18:1	NA	ENSG00000234323.9	EE	blood.muscle	4	0.137332
PC O-16:1/18:1 (regulates) FAAHP1	PC O-16:1/18:1	NA	ENSG00000232022.8	EE	blood.muscle	4	0.145989
PC O-16:1/18:1 (regulates) TAPBP	PC O-16:1/18:1	NA	ENSG00000231925.13	EE	blood.muscle	4	0.122033
PC O-16:1/18:1 (regulates) AS3MT	PC O-16:1/18:1	NA	ENSG00000214435.9	EE	blood.muscle	4	0.12668
PC O-16:1/18:1 (regulates) ASIC3	PC O-16:1/18:1	NA	ENSG00000213199.8	EE	blood.muscle	4	0.104748
PC O-16:1/18:1 (regulates) ANKRD28	PC O-16:1/18:1	NA	ENSG00000206560.12	EE	blood.muscle	4	0.11252
PC O-16:1/18:1 (regulates) ATP6AP1L	PC O-16:1/18:1	NA	ENSG00000205464.13	EE	blood.muscle	4	0.110254
PC O-16:1/18:1 (regulates) EIF1AY	PC O-16:1/18:1	NA	ENSG00000198692.10	RE	blood.muscle	10	0.161912
PC O-16:1/18:1 (regulates) NRAP	PC O-16:1/18:1	NA	ENSG00000197893.14	EE	blood.muscle	4	0.145531
PC O-16:1/18:1 (regulates) WDR45	PC O-16:1/18:1	NA	ENSG00000196998.19	EE	blood.muscle	4	0.129089
PC O-16:1/18:1 (regulates) RRP7A	PC O-16:1/18:1	NA	ENSG00000189306.11	EE	blood.muscle	4	0.102174
PC O-16:1/18:1 (regulates) TRIM69	PC O-16:1/18:1	NA	ENSG00000185880.13	EE	blood.muscle	4	0.11926
PC O-16:1/18:1 (regulates) PSMD13	PC O-16:1/18:1	NA	ENSG00000185627.19	EE	blood.muscle	4	0.127531
PC O-16:1/18:1 (regulates) OLFML2A	PC O-16:1/18:1	NA	ENSG00000185585.20	EE	blood.muscle	4	0.105188
PC O-16:1/18:1 (regulates) PI4KAP2	PC O-16:1/18:1	NA	ENSG00000183506.17	EE	blood.muscle	4	0.156324
PC O-16:1/18:1 (regulates) TUFM	PC O-16:1/18:1	NA	ENSG00000178952.11	EE	blood.muscle	4	0.133096
PC O-16:1/18:1 (regulates) DMAP1	PC O-16:1/18:1	NA	ENSG00000178028.14	EE	blood.muscle	4	0.161172
PC O-16:1/18:1 (regulates) ENSG00000177359.21	PC O-16:1/18:1	NA	ENSG00000177359.21	EE	blood.muscle	4	0.190018
PC O-16:1/18:1 (regulates) TALDO1	PC O-16:1/18:1	NA	ENSG00000177156.11	RE	blood.muscle	10	0.180128
PC O-16:1/18:1 (regulates) ATP5MK	PC O-16:1/18:1	NA	ENSG00000173915.16	EE	blood.muscle	4	0.125861
PC O-16:1/18:1 (regulates) UQCRH	PC O-16:1/18:1	NA	ENSG00000173660.12	EE	blood.muscle	4	0.105155
PC O-16:1/18:1 (regulates) CES2	PC O-16:1/18:1	NA	ENSG00000172831.14	EE	blood.muscle	4	0.131889
PC O-16:1/18:1 (regulates) THOP1	PC O-16:1/18:1	NA	ENSG00000172009.15	EE	blood.muscle	4	0.209737
PC O-16:1/18:1 (regulates) FAM86JP	PC O-16:1/18:1	NA	ENSG00000171084.16	EE	blood.muscle	4	0.131353
PC O-16:1/18:1 (regulates) GLB1	PC O-16:1/18:1	NA	ENSG00000170266.16	EE	blood.muscle	4	0.163274
PC O-16:1/18:1 (regulates) DCXR	PC O-16:1/18:1	NA	ENSG00000169738.8	EE	blood.muscle	4	0.102003
PC O-16:1/18:1 (regulates) GFM1	PC O-16:1/18:1	NA	ENSG00000168827.15	EE	blood.muscle	4	0.131223
PC O-16:1/18:1 (regulates) LMBRD1	PC O-16:1/18:1	NA	ENSG00000168216.13	EE	blood.muscle	4	0.157169
PC O-16:1/18:1 (regulates) PRDX2	PC O-16:1/18:1	NA	ENSG00000167815.12	EE	blood.muscle	4	0.100756
PC O-16:1/18:1 (regulates) NDUFV1	PC O-16:1/18:1	NA	ENSG00000167792.13	EE	blood.muscle	4	0.107709
PC O-16:1/18:1 (regulates) URM1	PC O-16:1/18:1	NA	ENSG00000167118.11	EE	blood.muscle	4	0.126373
PC O-16:1/18:1 (regulates) COG1	PC O-16:1/18:1	NA	ENSG00000166685.13	EE	blood.muscle	4	0.10956
PC O-16:1/18:1 (regulates) NDUFB8	PC O-16:1/18:1	NA	ENSG00000166136.16	EE	blood.muscle	4	0.107941
PC O-16:1/18:1 (regulates) SLC39A13	PC O-16:1/18:1	NA	ENSG00000165915.14	RE	blood.muscle	10	0.118408
PC O-16:1/18:1 (regulates) MYOZ3	PC O-16:1/18:1	NA	ENSG00000164591.14	EE	blood.muscle	4	0.154203
PC O-16:1/18:1 (regulates) ETNPPL	PC O-16:1/18:1	NA	ENSG00000164089.9	EE	blood.muscle	4	0.181948
PC O-16:1/18:1 (regulates) SMIM12	PC O-16:1/18:1	NA	ENSG00000163866.9	EE	blood.muscle	4	0.101115
PC O-16:1/18:1 (regulates) NOL9	PC O-16:1/18:1	NA	ENSG00000162408.11	EE	blood.muscle	4	0.183013
PC O-16:1/18:1 (regulates) MGAT4B	PC O-16:1/18:1	NA	ENSG00000161013.17	EE	blood.muscle	4	0.101719
PC O-16:1/18:1 (regulates) COPG2	PC O-16:1/18:1	NA	ENSG00000158623.14	EE	blood.muscle	4	0.176824
PC O-16:1/18:1 (regulates) TSPAN33	PC O-16:1/18:1	NA	ENSG00000158457.6	EE	blood.muscle	4	0.10477
PC O-16:1/18:1 (regulates) GGPS1	PC O-16:1/18:1	NA	ENSG00000152904.11	EE	blood.muscle	4	0.135976
PC O-16:1/18:1 (regulates) SPOCK1	PC O-16:1/18:1	NA	ENSG00000152377.14	EE	blood.muscle	4	0.155219
PC O-16:1/18:1 (regulates) FADS1	PC O-16:1/18:1	NA	ENSG00000149485.19	EE	blood.muscle	4	0.103105
PC O-16:1/18:1 (regulates) MRPS28	PC O-16:1/18:1	NA	ENSG00000147586.10	EE	blood.muscle	4	0.11879
PC O-16:1/18:1 (regulates) TRIM41	PC O-16:1/18:1	NA	ENSG00000146063.20	EE	blood.muscle	4	0.107713
PC O-16:1/18:1 (regulates) ALDH1L1	PC O-16:1/18:1	NA	ENSG00000144908.14	EE	blood.muscle	4	0.141313
PC O-16:1/18:1 (regulates) TMEM108	PC O-16:1/18:1	NA	ENSG00000144868.14	EE	blood.muscle	4	0.100156
PC O-16:1/18:1 (regulates) NR1I3	PC O-16:1/18:1	NA	ENSG00000143257.12	EE	blood.muscle	4	0.102545
PC O-16:1/18:1 (regulates) CREG1	PC O-16:1/18:1	NA	ENSG00000143162.9	EE	blood.muscle	4	0.133486
PC O-16:1/18:1 (regulates) MYOM3	PC O-16:1/18:1	NA	ENSG00000142661.19	EE	blood.muscle	4	0.110236
PC O-16:1/18:1 (regulates) MIEN1	PC O-16:1/18:1	NA	ENSG00000141741.12	EE	blood.muscle	4	0.113579
PC O-16:1/18:1 (regulates) SAT2	PC O-16:1/18:1	NA	ENSG00000141504.12	EE	blood.muscle	4	0.106171
PC O-16:1/18:1 (regulates) SLC14A1	PC O-16:1/18:1	NA	ENSG00000141469.18	EE	blood.muscle	4	0.109798
PC O-16:1/18:1 (regulates) RMC1	PC O-16:1/18:1	NA	ENSG00000141452.10	EE	blood.muscle	4	0.122434
PC O-16:1/18:1 (regulates) SUOX	PC O-16:1/18:1	NA	ENSG00000139531.13	EE	blood.muscle	4	0.20831
PC O-16:1/18:1 (regulates) NDUFA9	PC O-16:1/18:1	NA	ENSG00000139180.11	EE	blood.muscle	4	0.10091
PC O-16:1/18:1 (regulates) GUCD1	PC O-16:1/18:1	NA	ENSG00000138867.17	EE	blood.muscle	4	0.107194
PC O-16:1/18:1 (regulates) PAK6	PC O-16:1/18:1	NA	ENSG00000137843.12	EE	blood.muscle	4	0.100911
PC O-16:1/18:1 (regulates) NDUFAF1	PC O-16:1/18:1	NA	ENSG00000137806.10	EE	blood.muscle	4	0.118257
PC O-16:1/18:1 (regulates) ALKBH8	PC O-16:1/18:1	NA	ENSG00000137760.15	EE	blood.muscle	4	0.107511
PC O-16:1/18:1 (regulates) UQCC2	PC O-16:1/18:1	NA	ENSG00000137288.10	EE	blood.muscle	4	0.105226
PC O-16:1/18:1 (regulates) ALDH1B1	PC O-16:1/18:1	NA	ENSG00000137124.8	EE	blood.muscle	4	0.102775
PC O-16:1/18:1 (regulates) BZW2	PC O-16:1/18:1	NA	ENSG00000136261.16	EE	blood.muscle	4	0.113878
PC O-16:1/18:1 (regulates) ISCA1	PC O-16:1/18:1	NA	ENSG00000135070.15	EE	blood.muscle	4	0.196268
PC O-16:1/18:1 (regulates) FHOD3	PC O-16:1/18:1	NA	ENSG00000134775.16	EE	blood.muscle	4	0.108115
PC O-16:1/18:1 (regulates) TIMM17A	PC O-16:1/18:1	NA	ENSG00000134375.11	EE	blood.muscle	4	0.2003
PC O-16:1/18:1 (regulates) SPIRE1	PC O-16:1/18:1	NA	ENSG00000134278.16	EE	blood.muscle	4	0.11586
PC O-16:1/18:1 (regulates) PIK3C2B	PC O-16:1/18:1	NA	ENSG00000133056.14	EE	blood.muscle	4	0.109693
PC O-16:1/18:1 (regulates) PDHA1	PC O-16:1/18:1	NA	ENSG00000131828.14	EE	blood.muscle	4	0.100729
PC O-16:1/18:1 (regulates) COX4I1	PC O-16:1/18:1	NA	ENSG00000131143.10	EE	blood.muscle	4	0.142514
PC O-16:1/18:1 (regulates) ILF3	PC O-16:1/18:1	NA	ENSG00000129351.17	EE	blood.muscle	4	0.142043
PC O-16:1/18:1 (regulates) SNRPN	PC O-16:1/18:1	NA	ENSG00000128739.23	EE	blood.muscle	4	0.140943
PC O-16:1/18:1 (regulates) MPST	PC O-16:1/18:1	NA	ENSG00000128309.17	EE	blood.muscle	4	0.138349
PC O-16:1/18:1 (regulates) SMARCA4	PC O-16:1/18:1	NA	ENSG00000127616.20	EE	blood.muscle	4	0.113387
PC O-16:1/18:1 (regulates) ATP5F1E	PC O-16:1/18:1	NA	ENSG00000124172.10	EE	blood.muscle	4	0.127806
PC O-16:1/18:1 (regulates) SCPEP1	PC O-16:1/18:1	NA	ENSG00000121064.13	EE	blood.muscle	4	0.113095
PC O-16:1/18:1 (regulates) DLST	PC O-16:1/18:1	NA	ENSG00000119689.15	EE	blood.muscle	4	0.106758
PC O-16:1/18:1 (regulates) ATP5PB	PC O-16:1/18:1	NA	ENSG00000116459.11	EE	blood.muscle	4	0.146468
PC O-16:1/18:1 (regulates) COX7A2L	PC O-16:1/18:1	NA	ENSG00000115944.15	EE	blood.muscle	4	0.138458
PC O-16:1/18:1 (regulates) SLC1A4	PC O-16:1/18:1	NA	ENSG00000115902.11	EE	blood.muscle	4	0.103668
PC O-16:1/18:1 (regulates) ATP6V0E1	PC O-16:1/18:1	NA	ENSG00000113732.9	EE	blood.muscle	4	0.137948
PC O-16:1/18:1 (regulates) SUB1	PC O-16:1/18:1	NA	ENSG00000113387.12	EE	blood.muscle	4	0.119097
PC O-16:1/18:1 (regulates) ARSB	PC O-16:1/18:1	NA	ENSG00000113273.17	EE	blood.muscle	4	0.107426
PC O-16:1/18:1 (regulates) MRPS30	PC O-16:1/18:1	NA	ENSG00000112996.11	EE	blood.muscle	4	0.126104
PC O-16:1/18:1 (regulates) MTRF1L	PC O-16:1/18:1	NA	ENSG00000112031.16	EE	blood.muscle	4	0.129816
PC O-16:1/18:1 (regulates) TPI1	PC O-16:1/18:1	NA	ENSG00000111669.15	EE	blood.muscle	4	0.102442
PC O-16:1/18:1 (regulates) CHPT1	PC O-16:1/18:1	NA	ENSG00000111666.11	EE	blood.muscle	4	0.120112
PC O-16:1/18:1 (regulates) ATP5F1B	PC O-16:1/18:1	NA	ENSG00000110955.9	EE	blood.muscle	4	0.124277
PC O-16:1/18:1 (regulates) KCTD9	PC O-16:1/18:1	NA	ENSG00000104756.16	EE	blood.muscle	4	0.116723
PC O-16:1/18:1 (regulates) RAB11A	PC O-16:1/18:1	NA	ENSG00000103769.10	EE	blood.muscle	4	0.156485
PC O-16:1/18:1 (regulates) AAGAB	PC O-16:1/18:1	NA	ENSG00000103591.13	EE	blood.muscle	4	0.111779
PC O-16:1/18:1 (regulates) FGF9	PC O-16:1/18:1	NA	ENSG00000102678.7	EE	blood.muscle	4	0.101956
PC O-16:1/18:1 (regulates) SMS	PC O-16:1/18:1	NA	ENSG00000102172.16	EE	blood.muscle	4	0.108834
PC O-16:1/18:1 (regulates) MYOM1	PC O-16:1/18:1	NA	ENSG00000101605.14	RE	blood.muscle	10	0.13153
PC O-16:1/18:1 (regulates) MTHFD1	PC O-16:1/18:1	NA	ENSG00000100714.17	EE	blood.muscle	4	0.105109
PC O-16:1/18:1 (regulates) ACAT1	PC O-16:1/18:1	NA	ENSG00000075239.14	EE	blood.muscle	4	0.104415
PC O-16:1/18:1 (regulates) ANO8	PC O-16:1/18:1	NA	ENSG00000074855.11	EE	blood.muscle	4	0.266905
PC O-16:1/18:1 (regulates) TSG101	PC O-16:1/18:1	NA	ENSG00000074319.13	EE	blood.muscle	4	0.281267
PC O-16:1/18:1 (regulates) MAOB	PC O-16:1/18:1	NA	ENSG00000069535.14	EE	blood.muscle	4	0.103839
PC O-16:1/18:1 (regulates) PLPP1	PC O-16:1/18:1	NA	ENSG00000067113.17	EE	blood.muscle	4	0.192331
PC O-16:1/18:1 (regulates) TBC1D1	PC O-16:1/18:1	NA	ENSG00000065882.17	EE	blood.muscle	4	0.152413
PC O-16:1/18:1 (regulates) ACAA1	PC O-16:1/18:1	NA	ENSG00000060971.19	EE	blood.muscle	4	0.154599
PC O-16:1/18:1 (regulates) PARP3	PC O-16:1/18:1	NA	ENSG00000041880.15	EE	blood.muscle	4	0.205014
PC O-16:1/18:1 (regulates) AGA	PC O-16:1/18:1	NA	ENSG00000038002.9	EE	blood.muscle	4	0.132754
PC O-16:1/18:1 (regulates) BAK1	PC O-16:1/18:1	NA	ENSG00000030110.14	EE	blood.muscle	4	0.128649
PC O-16:1/18:1 (regulates) BRD9	PC O-16:1/18:1	NA	ENSG00000028310.18	EE	blood.muscle	4	0.122668
PC O-16:1/18:1 (regulates) NUDCD3	PC O-16:1/18:1	NA	ENSG00000015676.18	EE	blood.muscle	4	0.119046
PC O-16:1/18:1 (regulates) TTC19	PC O-16:1/18:1	NA	ENSG00000011295.16	EE	blood.muscle	4	0.109003
gamma-Glutamylleucine (regulates) HULC	gamma-Glutamylleucine	NA	ENSG00000285219.3	RE	blood.muscle	3	0.110778
gamma-Glutamylleucine (regulates) ENSG00000279689.1	gamma-Glutamylleucine	NA	ENSG00000279689.1	RE	blood.muscle	3	0.143553
gamma-Glutamylleucine (regulates) LINC02371	gamma-Glutamylleucine	NA	ENSG00000274659.3	RE	blood.muscle	3	0.106939
gamma-Glutamylleucine (regulates) KDM7A-DT	gamma-Glutamylleucine	NA	ENSG00000260231.2	RE	blood.muscle	3	0.105597
gamma-Glutamylleucine (regulates) ENSG00000259881.1	gamma-Glutamylleucine	NA	ENSG00000259881.1	RE	blood.muscle	3	0.151954
gamma-Glutamylleucine (regulates) C10orf143	gamma-Glutamylleucine	NA	ENSG00000237489.5	RE	blood.muscle	3	0.136104
gamma-Glutamylleucine (regulates) KIFBP	gamma-Glutamylleucine	NA	ENSG00000198954.9	RE	blood.muscle	3	0.109338
gamma-Glutamylleucine (regulates) COMMD6	gamma-Glutamylleucine	NA	ENSG00000188243.14	RE	blood.muscle	3	0.104137
gamma-Glutamylleucine (regulates) CYP2R1	gamma-Glutamylleucine	NA	ENSG00000186104.11	RE	blood.muscle	3	0.111086
gamma-Glutamylleucine (regulates) CAPS2	gamma-Glutamylleucine	NA	ENSG00000180881.20	RE	blood.muscle	3	0.168438
gamma-Glutamylleucine (regulates) PLD6	gamma-Glutamylleucine	NA	ENSG00000179598.6	RE	blood.muscle	3	0.118229
gamma-Glutamylleucine (regulates) GAL3ST3	gamma-Glutamylleucine	NA	ENSG00000175229.7	RE	blood.muscle	3	0.152146
gamma-Glutamylleucine (regulates) PTPRM	gamma-Glutamylleucine	NA	ENSG00000173482.17	RE	blood.muscle	3	0.121641
gamma-Glutamylleucine (regulates) PUSL1	gamma-Glutamylleucine	NA	ENSG00000169972.12	RE	blood.muscle	3	0.109883
gamma-Glutamylleucine (regulates) SPTBN4	gamma-Glutamylleucine	NA	ENSG00000160460.17	RE	blood.muscle	3	0.166855
gamma-Glutamylleucine (regulates) BIN3	gamma-Glutamylleucine	NA	ENSG00000147439.14	RE	blood.muscle	3	0.133457
gamma-Glutamylleucine (regulates) TMEM108	gamma-Glutamylleucine	NA	ENSG00000144868.14	RE	blood.muscle	3	0.167145
gamma-Glutamylleucine (regulates) SNAPIN	gamma-Glutamylleucine	NA	ENSG00000143553.11	RE	blood.muscle	3	0.133955
gamma-Glutamylleucine (regulates) METTL25B	gamma-Glutamylleucine	NA	ENSG00000143303.12	RE	blood.muscle	3	0.118797
gamma-Glutamylleucine (regulates) GPA33	gamma-Glutamylleucine	NA	ENSG00000143167.12	RE	blood.muscle	3	0.160502
gamma-Glutamylleucine (regulates) ARHGAP24	gamma-Glutamylleucine	NA	ENSG00000138639.18	RE	blood.muscle	3	0.10931
gamma-Glutamylleucine (regulates) ATIC	gamma-Glutamylleucine	NA	ENSG00000138363.15	RE	blood.muscle	3	0.103109
gamma-Glutamylleucine (regulates) TMEM62	gamma-Glutamylleucine	NA	ENSG00000137842.7	RE	blood.muscle	3	0.142474
gamma-Glutamylleucine (regulates) RALGPS1	gamma-Glutamylleucine	NA	ENSG00000136828.19	RE	blood.muscle	3	0.11091
gamma-Glutamylleucine (regulates) MYO18B	gamma-Glutamylleucine	NA	ENSG00000133454.16	RE	blood.muscle	3	0.127973
gamma-Glutamylleucine (regulates) PLBD1	gamma-Glutamylleucine	NA	ENSG00000121316.11	RE	blood.muscle	3	0.200575
gamma-Glutamylleucine (regulates) TTF2	gamma-Glutamylleucine	NA	ENSG00000116830.12	RE	blood.muscle	3	0.123621
gamma-Glutamylleucine (regulates) RARS1	gamma-Glutamylleucine	NA	ENSG00000113643.9	RE	blood.muscle	3	0.130495
gamma-Glutamylleucine (regulates) KCTD9	gamma-Glutamylleucine	NA	ENSG00000104756.16	RE	blood.muscle	3	0.172851
gamma-Glutamylleucine (regulates) ANAPC5	gamma-Glutamylleucine	NA	ENSG00000089053.13	RE	blood.muscle	3	0.173983
gamma-Glutamylleucine (regulates) LAMC3	gamma-Glutamylleucine	NA	ENSG00000050555.19	RE	blood.muscle	3	0.103482
gamma-Glutamylleucine (regulates) F8A1	gamma-Glutamylleucine	NA	ENSG00000288722.1	EE	blood.muscle	4	0.139592
gamma-Glutamylleucine (regulates) ENSG00000288597.1	gamma-Glutamylleucine	NA	ENSG00000288597.1	EE	blood.muscle	4	0.144153
gamma-Glutamylleucine (regulates) ENSG00000267385.1	gamma-Glutamylleucine	NA	ENSG00000267385.1	EE	blood.muscle	4	0.104382
gamma-Glutamylleucine (regulates) MYZAP	gamma-Glutamylleucine	NA	ENSG00000263155.6	EE	blood.muscle	4	0.130745
gamma-Glutamylleucine (regulates) ST20-AS1	gamma-Glutamylleucine	NA	ENSG00000259642.2	EE	blood.muscle	4	0.263601
gamma-Glutamylleucine (regulates) ALDH1L1-AS2	gamma-Glutamylleucine	NA	ENSG00000246022.4	EE	blood.muscle	4	0.11725
gamma-Glutamylleucine (regulates) PDCL3P4	gamma-Glutamylleucine	NA	ENSG00000244119.2	EE	blood.muscle	4	0.140487
gamma-Glutamylleucine (regulates) MRPL20	gamma-Glutamylleucine	NA	ENSG00000242485.6	EE	blood.muscle	4	0.13526
gamma-Glutamylleucine (regulates) NSUN6	gamma-Glutamylleucine	NA	ENSG00000241058.4	EE	blood.muscle	4	0.140702
gamma-Glutamylleucine (regulates) LINC00327	gamma-Glutamylleucine	NA	ENSG00000232977.7	EE	blood.muscle	4	0.108405
gamma-Glutamylleucine (regulates) AJM1	gamma-Glutamylleucine	NA	ENSG00000232434.3	EE	blood.muscle	4	0.102996
gamma-Glutamylleucine (regulates) ENSG00000226833.7	gamma-Glutamylleucine	NA	ENSG00000226833.7	EE	blood.muscle	4	0.160852
gamma-Glutamylleucine (regulates) ZBED1	gamma-Glutamylleucine	NA	ENSG00000214717.12;ENSG00000214717.12_PAR_Y	EE	blood.muscle	4	0.135544
gamma-Glutamylleucine (regulates) C8orf82	gamma-Glutamylleucine	NA	ENSG00000213563.7	EE	blood.muscle	4	0.187056
gamma-Glutamylleucine (regulates) GK	gamma-Glutamylleucine	NA	ENSG00000198814.14	EE	blood.muscle	4	0.100397
gamma-Glutamylleucine (regulates) EIF1AY	gamma-Glutamylleucine	NA	ENSG00000198692.10	EE	blood.muscle	4	0.236127
gamma-Glutamylleucine (regulates) NUDT16	gamma-Glutamylleucine	NA	ENSG00000198585.12	EE	blood.muscle	4	0.123652
gamma-Glutamylleucine (regulates) RPF2	gamma-Glutamylleucine	NA	ENSG00000197498.13	EE	blood.muscle	4	0.132958
gamma-Glutamylleucine (regulates) TMEM120A	gamma-Glutamylleucine	NA	ENSG00000189077.11	EE	blood.muscle	4	0.20609
gamma-Glutamylleucine (regulates) NOC2L	gamma-Glutamylleucine	NA	ENSG00000188976.11	EE	blood.muscle	4	0.143528
gamma-Glutamylleucine (regulates) PPARA	gamma-Glutamylleucine	NA	ENSG00000186951.17	EE	blood.muscle	4	0.244258
gamma-Glutamylleucine (regulates) TPCN1	gamma-Glutamylleucine	NA	ENSG00000186815.13	EE	blood.muscle	4	0.104877
gamma-Glutamylleucine (regulates) PCYT2	gamma-Glutamylleucine	NA	ENSG00000185813.11	EE	blood.muscle	4	0.108614
gamma-Glutamylleucine (regulates) OLIG1	gamma-Glutamylleucine	NA	ENSG00000184221.13	EE	blood.muscle	4	0.189364
gamma-Glutamylleucine (regulates) ZNF703	gamma-Glutamylleucine	NA	ENSG00000183779.7	EE	blood.muscle	4	0.109194
gamma-Glutamylleucine (regulates) PI4KAP2	gamma-Glutamylleucine	NA	ENSG00000183506.17	EE	blood.muscle	4	0.104813
gamma-Glutamylleucine (regulates) DHTKD1	gamma-Glutamylleucine	NA	ENSG00000181192.12	EE	blood.muscle	4	0.207603
gamma-Glutamylleucine (regulates) PLEC	gamma-Glutamylleucine	NA	ENSG00000178209.17	EE	blood.muscle	4	0.122746
gamma-Glutamylleucine (regulates) PIDD1	gamma-Glutamylleucine	NA	ENSG00000177595.19	EE	blood.muscle	4	0.173737
gamma-Glutamylleucine (regulates) OR10AB1P	gamma-Glutamylleucine	NA	ENSG00000176716.5	EE	blood.muscle	4	0.104746
gamma-Glutamylleucine (regulates) C1orf127	gamma-Glutamylleucine	NA	ENSG00000175262.14	EE	blood.muscle	4	0.16681
gamma-Glutamylleucine (regulates) EIF1	gamma-Glutamylleucine	NA	ENSG00000173812.11	EE	blood.muscle	4	0.202775
gamma-Glutamylleucine (regulates) POP7	gamma-Glutamylleucine	NA	ENSG00000172336.5	EE	blood.muscle	4	0.174873
gamma-Glutamylleucine (regulates) SHCBP1	gamma-Glutamylleucine	NA	ENSG00000171241.9	EE	blood.muscle	4	0.101549
gamma-Glutamylleucine (regulates) FAM241B	gamma-Glutamylleucine	NA	ENSG00000171224.9	EE	blood.muscle	4	0.104588
gamma-Glutamylleucine (regulates) GABARAP	gamma-Glutamylleucine	NA	ENSG00000170296.10	EE	blood.muscle	4	0.135234
gamma-Glutamylleucine (regulates) DCXR	gamma-Glutamylleucine	NA	ENSG00000169738.8	EE	blood.muscle	4	0.20344
gamma-Glutamylleucine (regulates) SEPTIN2	gamma-Glutamylleucine	NA	ENSG00000168385.18	EE	blood.muscle	4	0.109286
gamma-Glutamylleucine (regulates) PLIN4	gamma-Glutamylleucine	NA	ENSG00000167676.5	EE	blood.muscle	4	0.16894
gamma-Glutamylleucine (regulates) PEX11A	gamma-Glutamylleucine	NA	ENSG00000166821.9	EE	blood.muscle	4	0.11423
gamma-Glutamylleucine (regulates) LDHD	gamma-Glutamylleucine	NA	ENSG00000166816.15	EE	blood.muscle	4	0.171498
gamma-Glutamylleucine (regulates) COG1	gamma-Glutamylleucine	NA	ENSG00000166685.13	EE	blood.muscle	4	0.152067
gamma-Glutamylleucine (regulates) ADGRF2	gamma-Glutamylleucine	NA	ENSG00000164393.10	EE	blood.muscle	4	0.240262
gamma-Glutamylleucine (regulates) TMEM144	gamma-Glutamylleucine	NA	ENSG00000164124.11	EE	blood.muscle	4	0.158808
gamma-Glutamylleucine (regulates) PPM1K	gamma-Glutamylleucine	NA	ENSG00000163644.15	EE	blood.muscle	4	0.16073
gamma-Glutamylleucine (regulates) PAQR4	gamma-Glutamylleucine	NA	ENSG00000162073.14	EE	blood.muscle	4	0.12352
gamma-Glutamylleucine (regulates) BDH1	gamma-Glutamylleucine	NA	ENSG00000161267.12	EE	blood.muscle	4	0.180187
gamma-Glutamylleucine (regulates) CNNM4	gamma-Glutamylleucine	NA	ENSG00000158158.12	EE	blood.muscle	4	0.104868
gamma-Glutamylleucine (regulates) RRAGA	gamma-Glutamylleucine	NA	ENSG00000155876.6	EE	blood.muscle	4	0.103514
gamma-Glutamylleucine (regulates) OXA1L	gamma-Glutamylleucine	NA	ENSG00000155463.14	EE	blood.muscle	4	0.106377
gamma-Glutamylleucine (regulates) OBSCN	gamma-Glutamylleucine	NA	ENSG00000154358.23	EE	blood.muscle	4	0.180105
gamma-Glutamylleucine (regulates) ADGRF4	gamma-Glutamylleucine	NA	ENSG00000153294.12	EE	blood.muscle	4	0.283072
gamma-Glutamylleucine (regulates) ACSL1	gamma-Glutamylleucine	NA	ENSG00000151726.15	EE	blood.muscle	4	0.104714
gamma-Glutamylleucine (regulates) EIF3M	gamma-Glutamylleucine	NA	ENSG00000149100.13	EE	blood.muscle	4	0.103389
gamma-Glutamylleucine (regulates) NTMT1	gamma-Glutamylleucine	NA	ENSG00000148335.15	EE	blood.muscle	4	0.149053
gamma-Glutamylleucine (regulates) CNIH4	gamma-Glutamylleucine	NA	ENSG00000143771.12	EE	blood.muscle	4	0.192907
gamma-Glutamylleucine (regulates) DOP1B	gamma-Glutamylleucine	NA	ENSG00000142197.13	EE	blood.muscle	4	0.129988
gamma-Glutamylleucine (regulates) DPP9	gamma-Glutamylleucine	NA	ENSG00000142002.18	EE	blood.muscle	4	0.210575
gamma-Glutamylleucine (regulates) GREB1L	gamma-Glutamylleucine	NA	ENSG00000141449.16	EE	blood.muscle	4	0.12791
gamma-Glutamylleucine (regulates) STON2	gamma-Glutamylleucine	NA	ENSG00000140022.14	EE	blood.muscle	4	0.136194
gamma-Glutamylleucine (regulates) MYG1	gamma-Glutamylleucine	NA	ENSG00000139637.14	EE	blood.muscle	4	0.123574
gamma-Glutamylleucine (regulates) ABI2	gamma-Glutamylleucine	NA	ENSG00000138443.17	EE	blood.muscle	4	0.209925
gamma-Glutamylleucine (regulates) DTNB	gamma-Glutamylleucine	NA	ENSG00000138101.20	EE	blood.muscle	4	0.163341
gamma-Glutamylleucine (regulates) DBT	gamma-Glutamylleucine	NA	ENSG00000137992.15	EE	blood.muscle	4	0.169028
gamma-Glutamylleucine (regulates) TPMT	gamma-Glutamylleucine	NA	ENSG00000137364.5	EE	blood.muscle	4	0.106538
gamma-Glutamylleucine (regulates) CYP2J2	gamma-Glutamylleucine	NA	ENSG00000134716.11	EE	blood.muscle	4	0.128031
gamma-Glutamylleucine (regulates) SPIRE1	gamma-Glutamylleucine	NA	ENSG00000134278.16	EE	blood.muscle	4	0.147927
gamma-Glutamylleucine (regulates) DHX30	gamma-Glutamylleucine	NA	ENSG00000132153.15	EE	blood.muscle	4	0.134276
gamma-Glutamylleucine (regulates) TMEM204	gamma-Glutamylleucine	NA	ENSG00000131634.14	EE	blood.muscle	4	0.193977
gamma-Glutamylleucine (regulates) TRAF3	gamma-Glutamylleucine	NA	ENSG00000131323.16	EE	blood.muscle	4	0.10441
gamma-Glutamylleucine (regulates) UBA1	gamma-Glutamylleucine	NA	ENSG00000130985.17	EE	blood.muscle	4	0.218748
gamma-Glutamylleucine (regulates) SNRPN	gamma-Glutamylleucine	NA	ENSG00000128739.23	EE	blood.muscle	4	0.142947
gamma-Glutamylleucine (regulates) TST	gamma-Glutamylleucine	NA	ENSG00000128311.14	EE	blood.muscle	4	0.147983
gamma-Glutamylleucine (regulates) MPST	gamma-Glutamylleucine	NA	ENSG00000128309.17	EE	blood.muscle	4	0.263767
gamma-Glutamylleucine (regulates) STYXL1	gamma-Glutamylleucine	NA	ENSG00000127952.17	EE	blood.muscle	4	0.12118
gamma-Glutamylleucine (regulates) COPA	gamma-Glutamylleucine	NA	ENSG00000122218.16	EE	blood.muscle	4	0.143155
gamma-Glutamylleucine (regulates) FABP3	gamma-Glutamylleucine	NA	ENSG00000121769.8	EE	blood.muscle	4	0.157933
gamma-Glutamylleucine (regulates) TCP1	gamma-Glutamylleucine	NA	ENSG00000120438.12	EE	blood.muscle	4	0.132069
gamma-Glutamylleucine (regulates) RCL1	gamma-Glutamylleucine	NA	ENSG00000120158.12	EE	blood.muscle	4	0.179911
gamma-Glutamylleucine (regulates) DLST	gamma-Glutamylleucine	NA	ENSG00000119689.15	EE	blood.muscle	4	0.104193
gamma-Glutamylleucine (regulates) RBM18	gamma-Glutamylleucine	NA	ENSG00000119446.14	EE	blood.muscle	4	0.108337
gamma-Glutamylleucine (regulates) ICMT	gamma-Glutamylleucine	NA	ENSG00000116237.16	EE	blood.muscle	4	0.103727
gamma-Glutamylleucine (regulates) SLC1A4	gamma-Glutamylleucine	NA	ENSG00000115902.11	RE	blood.muscle	3	0.100459
gamma-Glutamylleucine (regulates) EIF1B	gamma-Glutamylleucine	NA	ENSG00000114784.4	EE	blood.muscle	4	0.145198
gamma-Glutamylleucine (regulates) ZNF346	gamma-Glutamylleucine	NA	ENSG00000113761.12	EE	blood.muscle	4	0.119648
gamma-Glutamylleucine (regulates) CUTA	gamma-Glutamylleucine	NA	ENSG00000112514.18	EE	blood.muscle	4	0.116217
gamma-Glutamylleucine (regulates) SLC2A9	gamma-Glutamylleucine	NA	ENSG00000109667.12	EE	blood.muscle	4	0.140646
gamma-Glutamylleucine (regulates) GRPEL1	gamma-Glutamylleucine	NA	ENSG00000109519.13	EE	blood.muscle	4	0.119762
gamma-Glutamylleucine (regulates) HLF	gamma-Glutamylleucine	NA	ENSG00000108924.14	EE	blood.muscle	4	0.278156
gamma-Glutamylleucine (regulates) KAZALD1	gamma-Glutamylleucine	NA	ENSG00000107821.15	EE	blood.muscle	4	0.134242
gamma-Glutamylleucine (regulates) GCDH	gamma-Glutamylleucine	NA	ENSG00000105607.13	EE	blood.muscle	4	0.154605
gamma-Glutamylleucine (regulates) ETFB	gamma-Glutamylleucine	NA	ENSG00000105379.10	EE	blood.muscle	4	0.121341
gamma-Glutamylleucine (regulates) PLD3	gamma-Glutamylleucine	NA	ENSG00000105223.20	EE	blood.muscle	4	0.145399
gamma-Glutamylleucine (regulates) MAP1LC3A	gamma-Glutamylleucine	NA	ENSG00000101460.13	EE	blood.muscle	4	0.108119
gamma-Glutamylleucine (regulates) MTHFD1	gamma-Glutamylleucine	NA	ENSG00000100714.17	EE	blood.muscle	4	0.145626
gamma-Glutamylleucine (regulates) TTLL1	gamma-Glutamylleucine	NA	ENSG00000100271.17	EE	blood.muscle	4	0.113859
gamma-Glutamylleucine (regulates) MRPS18A	gamma-Glutamylleucine	NA	ENSG00000096080.12	EE	blood.muscle	4	0.120039
gamma-Glutamylleucine (regulates) SMPX	gamma-Glutamylleucine	NA	ENSG00000091482.8	EE	blood.muscle	4	0.137782
gamma-Glutamylleucine (regulates) USP48	gamma-Glutamylleucine	NA	ENSG00000090686.16	EE	blood.muscle	4	0.130773
gamma-Glutamylleucine (regulates) THPO	gamma-Glutamylleucine	NA	ENSG00000090534.20	EE	blood.muscle	4	0.117208
gamma-Glutamylleucine (regulates) NUDC	gamma-Glutamylleucine	NA	ENSG00000090273.14	EE	blood.muscle	4	0.117573
gamma-Glutamylleucine (regulates) LZTS3	gamma-Glutamylleucine	NA	ENSG00000088899.16	EE	blood.muscle	4	0.18955
gamma-Glutamylleucine (regulates) MAVS	gamma-Glutamylleucine	NA	ENSG00000088888.18	EE	blood.muscle	4	0.150184
gamma-Glutamylleucine (regulates) BCKDHB	gamma-Glutamylleucine	NA	ENSG00000083123.15	EE	blood.muscle	4	0.127785
gamma-Glutamylleucine (regulates) VDAC3	gamma-Glutamylleucine	NA	ENSG00000078668.14	EE	blood.muscle	4	0.152522
gamma-Glutamylleucine (regulates) TTC38	gamma-Glutamylleucine	NA	ENSG00000075234.17	EE	blood.muscle	4	0.171439
gamma-Glutamylleucine (regulates) MAOB	gamma-Glutamylleucine	NA	ENSG00000069535.14	EE	blood.muscle	4	0.162294
gamma-Glutamylleucine (regulates) NFYC	gamma-Glutamylleucine	NA	ENSG00000066136.21	EE	blood.muscle	4	0.134151
gamma-Glutamylleucine (regulates) CTSA	gamma-Glutamylleucine	NA	ENSG00000064601.21	EE	blood.muscle	4	0.173481
gamma-Glutamylleucine (regulates) ALX4	gamma-Glutamylleucine	NA	ENSG00000052850.8	RE	blood.muscle	3	0.193611
gamma-Glutamylleucine (regulates) ATP6V1H	gamma-Glutamylleucine	NA	ENSG00000047249.18	EE	blood.muscle	4	0.103472
gamma-Glutamylleucine (regulates) SH3YL1	gamma-Glutamylleucine	NA	ENSG00000035115.22	EE	blood.muscle	4	0.139471
gamma-Glutamylleucine (regulates) PHLDB1	gamma-Glutamylleucine	NA	ENSG00000019144.20	EE	blood.muscle	4	0.105539
gamma-Glutamylleucine (regulates) HEBP1	gamma-Glutamylleucine	NA	ENSG00000013583.10	EE	blood.muscle	4	0.148424
gamma-Glutamylleucine (regulates) TSPAN9	gamma-Glutamylleucine	NA	ENSG00000011105.14	EE	blood.muscle	4	0.158532
gamma-Glutamylisoleucine (regulates) ENSG00000286388.1	gamma-Glutamylisoleucine	NA	ENSG00000286388.1	RE	blood.muscle	4	0.154686
gamma-Glutamylisoleucine (regulates) ENSG00000283662.1	gamma-Glutamylisoleucine	NA	ENSG00000283662.1	RE	blood.muscle	4	0.10061
gamma-Glutamylisoleucine (regulates) ENSG00000279762.3	gamma-Glutamylisoleucine	NA	ENSG00000279762.3	RE	blood.muscle	4	0.102029
gamma-Glutamylisoleucine (regulates) ENSG00000273108.1	gamma-Glutamylisoleucine	NA	ENSG00000273108.1	RE	blood.muscle	4	0.101133
gamma-Glutamylisoleucine (regulates) PFN1P2	gamma-Glutamylisoleucine	NA	ENSG00000270392.2	RE	blood.muscle	4	0.134738
gamma-Glutamylisoleucine (regulates) PTOV1-AS1	gamma-Glutamylisoleucine	NA	ENSG00000268006.1	RE	blood.muscle	4	0.109847
gamma-Glutamylisoleucine (regulates) ZNF407-AS1	gamma-Glutamylisoleucine	NA	ENSG00000264247.2	RE	blood.muscle	4	0.108147
gamma-Glutamylisoleucine (regulates) ENSG00000262879.6	gamma-Glutamylisoleucine	NA	ENSG00000262879.6	RE	blood.muscle	4	0.126239
gamma-Glutamylisoleucine (regulates) ADAM20P1	gamma-Glutamylisoleucine	NA	ENSG00000259158.4	RE	blood.muscle	4	0.124786
gamma-Glutamylisoleucine (regulates) ENSG00000258768.2	gamma-Glutamylisoleucine	NA	ENSG00000258768.2	RE	blood.muscle	4	0.155438
gamma-Glutamylisoleucine (regulates) UBAP1L	gamma-Glutamylisoleucine	NA	ENSG00000246922.10	RE	blood.muscle	4	0.106271
gamma-Glutamylisoleucine (regulates) NFS1	gamma-Glutamylisoleucine	NA	ENSG00000244005.13	RE	blood.muscle	4	0.100187
gamma-Glutamylisoleucine (regulates) JPX	gamma-Glutamylisoleucine	NA	ENSG00000225470.8	RE	blood.muscle	4	0.126
gamma-Glutamylisoleucine (regulates) GRTP1-AS1	gamma-Glutamylisoleucine	NA	ENSG00000225083.2	RE	blood.muscle	4	0.169866
gamma-Glutamylisoleucine (regulates) FGGY-DT	gamma-Glutamylisoleucine	NA	ENSG00000224609.8	RE	blood.muscle	4	0.161665
gamma-Glutamylisoleucine (regulates) EDRF1-DT	gamma-Glutamylisoleucine	NA	ENSG00000224023.10	RE	blood.muscle	4	0.124777
gamma-Glutamylisoleucine (regulates) MIR99AHG	gamma-Glutamylisoleucine	NA	ENSG00000215386.14	RE	blood.muscle	4	0.106592
gamma-Glutamylisoleucine (regulates) ZNF337-AS1	gamma-Glutamylisoleucine	NA	ENSG00000213742.7	RE	blood.muscle	4	0.118043
gamma-Glutamylisoleucine (regulates) CCDC85C	gamma-Glutamylisoleucine	NA	ENSG00000205476.9	RE	blood.muscle	4	0.123002
gamma-Glutamylisoleucine (regulates) GOLGA6L9	gamma-Glutamylisoleucine	NA	ENSG00000197978.10	RE	blood.muscle	4	0.146057
gamma-Glutamylisoleucine (regulates) FAM217B	gamma-Glutamylisoleucine	NA	ENSG00000196227.11	RE	blood.muscle	4	0.143223
gamma-Glutamylisoleucine (regulates) FAM78B	gamma-Glutamylisoleucine	NA	ENSG00000188859.7	RE	blood.muscle	4	0.167417
gamma-Glutamylisoleucine (regulates) ZBTB6	gamma-Glutamylisoleucine	NA	ENSG00000186130.5	RE	blood.muscle	4	0.125538
gamma-Glutamylisoleucine (regulates) FAM186A	gamma-Glutamylisoleucine	NA	ENSG00000185958.10	RE	blood.muscle	4	0.137138
gamma-Glutamylisoleucine (regulates) ZBTB37	gamma-Glutamylisoleucine	NA	ENSG00000185278.15	RE	blood.muscle	4	0.110812
gamma-Glutamylisoleucine (regulates) ARID3B	gamma-Glutamylisoleucine	NA	ENSG00000179361.18	RE	blood.muscle	4	0.117587
gamma-Glutamylisoleucine (regulates) DMAP1	gamma-Glutamylisoleucine	NA	ENSG00000178028.14	RE	blood.muscle	4	0.103814
gamma-Glutamylisoleucine (regulates) ZBTB41	gamma-Glutamylisoleucine	NA	ENSG00000177888.8	RE	blood.muscle	4	0.102612
gamma-Glutamylisoleucine (regulates) MTX3	gamma-Glutamylisoleucine	NA	ENSG00000177034.17	RE	blood.muscle	4	0.102316
gamma-Glutamylisoleucine (regulates) MUC20	gamma-Glutamylisoleucine	NA	ENSG00000176945.18	RE	blood.muscle	4	0.122101
gamma-Glutamylisoleucine (regulates) OR10AB1P	gamma-Glutamylisoleucine	NA	ENSG00000176716.5	RE	blood.muscle	4	0.133002
gamma-Glutamylisoleucine (regulates) GK5	gamma-Glutamylisoleucine	NA	ENSG00000175066.16	RE	blood.muscle	4	0.183156
gamma-Glutamylisoleucine (regulates) ZFAND4	gamma-Glutamylisoleucine	NA	ENSG00000172671.20	RE	blood.muscle	4	0.107586
gamma-Glutamylisoleucine (regulates) SHCBP1	gamma-Glutamylisoleucine	NA	ENSG00000171241.9	RE	blood.muscle	4	0.182524
gamma-Glutamylisoleucine (regulates) THAP11	gamma-Glutamylisoleucine	NA	ENSG00000168286.3	RE	blood.muscle	4	0.125881
gamma-Glutamylisoleucine (regulates) SFXN1	gamma-Glutamylisoleucine	NA	ENSG00000164466.13	RE	blood.muscle	4	0.106603
gamma-Glutamylisoleucine (regulates) NIPAL1	gamma-Glutamylisoleucine	NA	ENSG00000163293.12	RE	blood.muscle	4	0.125315
gamma-Glutamylisoleucine (regulates) SLC13A3	gamma-Glutamylisoleucine	NA	ENSG00000158296.14	RE	blood.muscle	4	0.103893
gamma-Glutamylisoleucine (regulates) MUC4	gamma-Glutamylisoleucine	NA	ENSG00000145113.22	RE	blood.muscle	4	0.134836
gamma-Glutamylisoleucine (regulates) SFXN5	gamma-Glutamylisoleucine	NA	ENSG00000144040.13	RE	blood.muscle	4	0.12892
gamma-Glutamylisoleucine (regulates) NBPF3	gamma-Glutamylisoleucine	NA	ENSG00000142794.19	RE	blood.muscle	4	0.101505
gamma-Glutamylisoleucine (regulates) MAPKBP1	gamma-Glutamylisoleucine	NA	ENSG00000137802.14	RE	blood.muscle	4	0.143697
gamma-Glutamylisoleucine (regulates) SPX	gamma-Glutamylisoleucine	NA	ENSG00000134548.11	RE	blood.muscle	4	0.109048
gamma-Glutamylisoleucine (regulates) CYP2E1	gamma-Glutamylisoleucine	NA	ENSG00000130649.10	RE	blood.muscle	4	0.143732
gamma-Glutamylisoleucine (regulates) PUDP	gamma-Glutamylisoleucine	NA	ENSG00000130021.15	RE	blood.muscle	4	0.129624
gamma-Glutamylisoleucine (regulates) NDRG4	gamma-Glutamylisoleucine	NA	ENSG00000103034.15	RE	blood.muscle	4	0.101551
gamma-Glutamylisoleucine (regulates) SNPH	gamma-Glutamylisoleucine	NA	ENSG00000101298.15	RE	blood.muscle	4	0.194342
gamma-Glutamylisoleucine (regulates) SMARCD3	gamma-Glutamylisoleucine	NA	ENSG00000082014.17	RE	blood.muscle	4	0.10217
gamma-Glutamylisoleucine (regulates) RBL1	gamma-Glutamylisoleucine	NA	ENSG00000080839.12	RE	blood.muscle	4	0.120862
gamma-Glutamylisoleucine (regulates) DNM2	gamma-Glutamylisoleucine	NA	ENSG00000079805.19	RE	blood.muscle	4	0.11163
gamma-Glutamylisoleucine (regulates) ENSG00000288597.1	gamma-Glutamylisoleucine	NA	ENSG00000288597.1	EE	blood.muscle	4	0.143686
gamma-Glutamylisoleucine (regulates) ENSG00000278817.1	gamma-Glutamylisoleucine	NA	ENSG00000278817.1	EE	blood.muscle	4	0.113999
gamma-Glutamylisoleucine (regulates) ENSG00000268912.1	gamma-Glutamylisoleucine	NA	ENSG00000268912.1	EE	blood.muscle	4	0.10814
gamma-Glutamylisoleucine (regulates) MYZAP	gamma-Glutamylisoleucine	NA	ENSG00000263155.6	EE	blood.muscle	4	0.111313
gamma-Glutamylisoleucine (regulates) ST20-AS1	gamma-Glutamylisoleucine	NA	ENSG00000259642.2	EE	blood.muscle	4	0.147786
gamma-Glutamylisoleucine (regulates) PDCL3P4	gamma-Glutamylisoleucine	NA	ENSG00000244119.2	EE	blood.muscle	4	0.118756
gamma-Glutamylisoleucine (regulates) LINC00327	gamma-Glutamylisoleucine	NA	ENSG00000232977.7	EE	blood.muscle	4	0.114757
gamma-Glutamylisoleucine (regulates) ENSG00000226833.7	gamma-Glutamylisoleucine	NA	ENSG00000226833.7	EE	blood.muscle	4	0.206786
gamma-Glutamylisoleucine (regulates) ENSG00000214776.12	gamma-Glutamylisoleucine	NA	ENSG00000214776.12	EE	blood.muscle	4	0.16104
gamma-Glutamylisoleucine (regulates) ASIC3	gamma-Glutamylisoleucine	NA	ENSG00000213199.8	EE	blood.muscle	4	0.112984
gamma-Glutamylisoleucine (regulates) COX20	gamma-Glutamylisoleucine	NA	ENSG00000203667.10	EE	blood.muscle	4	0.104159
gamma-Glutamylisoleucine (regulates) EIF1AY	gamma-Glutamylisoleucine	NA	ENSG00000198692.10	EE	blood.muscle	4	0.122262
gamma-Glutamylisoleucine (regulates) RPF2	gamma-Glutamylisoleucine	NA	ENSG00000197498.13	EE	blood.muscle	4	0.113853
gamma-Glutamylisoleucine (regulates) ZNF252P	gamma-Glutamylisoleucine	NA	ENSG00000196922.11	EE	blood.muscle	4	0.126478
gamma-Glutamylisoleucine (regulates) NOC2L	gamma-Glutamylisoleucine	NA	ENSG00000188976.11	EE	blood.muscle	4	0.18076
gamma-Glutamylisoleucine (regulates) TMEM201	gamma-Glutamylisoleucine	NA	ENSG00000188807.13	EE	blood.muscle	4	0.192128
gamma-Glutamylisoleucine (regulates) TPCN1	gamma-Glutamylisoleucine	NA	ENSG00000186815.13	EE	blood.muscle	4	0.106772
gamma-Glutamylisoleucine (regulates) PLEC	gamma-Glutamylisoleucine	NA	ENSG00000178209.17	EE	blood.muscle	4	0.14154
gamma-Glutamylisoleucine (regulates) PIDD1	gamma-Glutamylisoleucine	NA	ENSG00000177595.19	EE	blood.muscle	4	0.117198
gamma-Glutamylisoleucine (regulates) ENSG00000177359.21	gamma-Glutamylisoleucine	NA	ENSG00000177359.21	EE	blood.muscle	4	0.112489
gamma-Glutamylisoleucine (regulates) C1orf127	gamma-Glutamylisoleucine	NA	ENSG00000175262.14	EE	blood.muscle	4	0.117248
gamma-Glutamylisoleucine (regulates) C16orf91	gamma-Glutamylisoleucine	NA	ENSG00000174109.5	EE	blood.muscle	4	0.103066
gamma-Glutamylisoleucine (regulates) EIF1	gamma-Glutamylisoleucine	NA	ENSG00000173812.11	EE	blood.muscle	4	0.199506
gamma-Glutamylisoleucine (regulates) THOP1	gamma-Glutamylisoleucine	NA	ENSG00000172009.15	EE	blood.muscle	4	0.120245
gamma-Glutamylisoleucine (regulates) TBCA	gamma-Glutamylisoleucine	NA	ENSG00000171530.15	EE	blood.muscle	4	0.141917
gamma-Glutamylisoleucine (regulates) JAGN1	gamma-Glutamylisoleucine	NA	ENSG00000171135.15	EE	blood.muscle	4	0.136126
gamma-Glutamylisoleucine (regulates) RAMAC	gamma-Glutamylisoleucine	NA	ENSG00000169612.4	EE	blood.muscle	4	0.116648
gamma-Glutamylisoleucine (regulates) PLIN4	gamma-Glutamylisoleucine	NA	ENSG00000167676.5	EE	blood.muscle	4	0.14724
gamma-Glutamylisoleucine (regulates) PEX11A	gamma-Glutamylisoleucine	NA	ENSG00000166821.9	EE	blood.muscle	4	0.116852
gamma-Glutamylisoleucine (regulates) ADGRF2	gamma-Glutamylisoleucine	NA	ENSG00000164393.10	EE	blood.muscle	4	0.141245
gamma-Glutamylisoleucine (regulates) TMEM144	gamma-Glutamylisoleucine	NA	ENSG00000164124.11	EE	blood.muscle	4	0.158666
gamma-Glutamylisoleucine (regulates) NOL9	gamma-Glutamylisoleucine	NA	ENSG00000162408.11	EE	blood.muscle	4	0.100383
gamma-Glutamylisoleucine (regulates) PAQR4	gamma-Glutamylisoleucine	NA	ENSG00000162073.14	EE	blood.muscle	4	0.116807
gamma-Glutamylisoleucine (regulates) CNNM4	gamma-Glutamylisoleucine	NA	ENSG00000158158.12	EE	blood.muscle	4	0.184793
gamma-Glutamylisoleucine (regulates) OBSCN	gamma-Glutamylisoleucine	NA	ENSG00000154358.23	EE	blood.muscle	4	0.105011
gamma-Glutamylisoleucine (regulates) ADGRF4	gamma-Glutamylisoleucine	NA	ENSG00000153294.12	EE	blood.muscle	4	0.151773
gamma-Glutamylisoleucine (regulates) ATPSCKMT	gamma-Glutamylisoleucine	NA	ENSG00000150756.14	EE	blood.muscle	4	0.137515
gamma-Glutamylisoleucine (regulates) EIF3M	gamma-Glutamylisoleucine	NA	ENSG00000149100.13	EE	blood.muscle	4	0.125347
gamma-Glutamylisoleucine (regulates) NTMT1	gamma-Glutamylisoleucine	NA	ENSG00000148335.15	EE	blood.muscle	4	0.130439
gamma-Glutamylisoleucine (regulates) GADL1	gamma-Glutamylisoleucine	NA	ENSG00000144644.15	EE	blood.muscle	4	0.113662
gamma-Glutamylisoleucine (regulates) GREB1L	gamma-Glutamylisoleucine	NA	ENSG00000141449.16	EE	blood.muscle	4	0.175263
gamma-Glutamylisoleucine (regulates) STON2	gamma-Glutamylisoleucine	NA	ENSG00000140022.14	EE	blood.muscle	4	0.168525
gamma-Glutamylisoleucine (regulates) MYG1	gamma-Glutamylisoleucine	NA	ENSG00000139637.14	EE	blood.muscle	4	0.1231
gamma-Glutamylisoleucine (regulates) ABI2	gamma-Glutamylisoleucine	NA	ENSG00000138443.17	EE	blood.muscle	4	0.171323
gamma-Glutamylisoleucine (regulates) DTNB	gamma-Glutamylisoleucine	NA	ENSG00000138101.20	EE	blood.muscle	4	0.127406
gamma-Glutamylisoleucine (regulates) ALKBH8	gamma-Glutamylisoleucine	NA	ENSG00000137760.15	EE	blood.muscle	4	0.170878
gamma-Glutamylisoleucine (regulates) RALGPS1	gamma-Glutamylisoleucine	NA	ENSG00000136828.19	EE	blood.muscle	4	0.151969
gamma-Glutamylisoleucine (regulates) CYP2J2	gamma-Glutamylisoleucine	NA	ENSG00000134716.11	EE	blood.muscle	4	0.12677
gamma-Glutamylisoleucine (regulates) PIK3C2B	gamma-Glutamylisoleucine	NA	ENSG00000133056.14	EE	blood.muscle	4	0.109888
gamma-Glutamylisoleucine (regulates) DHX30	gamma-Glutamylisoleucine	NA	ENSG00000132153.15	EE	blood.muscle	4	0.182466
gamma-Glutamylisoleucine (regulates) TRAF3	gamma-Glutamylisoleucine	NA	ENSG00000131323.16	EE	blood.muscle	4	0.12342
gamma-Glutamylisoleucine (regulates) UBA1	gamma-Glutamylisoleucine	NA	ENSG00000130985.17	EE	blood.muscle	4	0.122578
gamma-Glutamylisoleucine (regulates) SNRPN	gamma-Glutamylisoleucine	NA	ENSG00000128739.23	EE	blood.muscle	4	0.108709
gamma-Glutamylisoleucine (regulates) MPST	gamma-Glutamylisoleucine	NA	ENSG00000128309.17	EE	blood.muscle	4	0.158458
gamma-Glutamylisoleucine (regulates) COPA	gamma-Glutamylisoleucine	NA	ENSG00000122218.16	EE	blood.muscle	4	0.145694
gamma-Glutamylisoleucine (regulates) RNF170	gamma-Glutamylisoleucine	NA	ENSG00000120925.16	EE	blood.muscle	4	0.132954
gamma-Glutamylisoleucine (regulates) RCL1	gamma-Glutamylisoleucine	NA	ENSG00000120158.12	EE	blood.muscle	4	0.139464
gamma-Glutamylisoleucine (regulates) FKBP15	gamma-Glutamylisoleucine	NA	ENSG00000119321.10	EE	blood.muscle	4	0.146311
gamma-Glutamylisoleucine (regulates) SLC1A4	gamma-Glutamylisoleucine	NA	ENSG00000115902.11	EE	blood.muscle	4	0.146404
gamma-Glutamylisoleucine (regulates) SLC9A2	gamma-Glutamylisoleucine	NA	ENSG00000115616.3	EE	blood.muscle	4	0.104819
gamma-Glutamylisoleucine (regulates) EIF1B	gamma-Glutamylisoleucine	NA	ENSG00000114784.4	EE	blood.muscle	4	0.17464
gamma-Glutamylisoleucine (regulates) CUTA	gamma-Glutamylisoleucine	NA	ENSG00000112514.18	EE	blood.muscle	4	0.122653
gamma-Glutamylisoleucine (regulates) DNAJC4	gamma-Glutamylisoleucine	NA	ENSG00000110011.14	EE	blood.muscle	4	0.12127
gamma-Glutamylisoleucine (regulates) SLC2A9	gamma-Glutamylisoleucine	NA	ENSG00000109667.12	EE	blood.muscle	4	0.136236
gamma-Glutamylisoleucine (regulates) HLF	gamma-Glutamylisoleucine	NA	ENSG00000108924.14	EE	blood.muscle	4	0.1599
gamma-Glutamylisoleucine (regulates) GRWD1	gamma-Glutamylisoleucine	NA	ENSG00000105447.13	EE	blood.muscle	4	0.111044
gamma-Glutamylisoleucine (regulates) MAP1LC3A	gamma-Glutamylisoleucine	NA	ENSG00000101460.13	EE	blood.muscle	4	0.113606
gamma-Glutamylisoleucine (regulates) DDT	gamma-Glutamylisoleucine	NA	ENSG00000099977.15	EE	blood.muscle	4	0.101326
gamma-Glutamylisoleucine (regulates) MRPS18A	gamma-Glutamylisoleucine	NA	ENSG00000096080.12	EE	blood.muscle	4	0.137389
gamma-Glutamylisoleucine (regulates) USP48	gamma-Glutamylisoleucine	NA	ENSG00000090686.16	EE	blood.muscle	4	0.13838
gamma-Glutamylisoleucine (regulates) NUDC	gamma-Glutamylisoleucine	NA	ENSG00000090273.14	EE	blood.muscle	4	0.146924
gamma-Glutamylisoleucine (regulates) MAVS	gamma-Glutamylisoleucine	NA	ENSG00000088888.18	EE	blood.muscle	4	0.146095
gamma-Glutamylisoleucine (regulates) SPEG	gamma-Glutamylisoleucine	NA	ENSG00000072195.15	EE	blood.muscle	4	0.109143
gamma-Glutamylisoleucine (regulates) POLB	gamma-Glutamylisoleucine	NA	ENSG00000070501.12	EE	blood.muscle	4	0.115724
gamma-Glutamylisoleucine (regulates) NFYC	gamma-Glutamylisoleucine	NA	ENSG00000066136.21	EE	blood.muscle	4	0.11618
gamma-Glutamylisoleucine (regulates) CTSA	gamma-Glutamylisoleucine	NA	ENSG00000064601.21	EE	blood.muscle	4	0.102492
gamma-Glutamylisoleucine (regulates) ALX4	gamma-Glutamylisoleucine	NA	ENSG00000052850.8	EE	blood.muscle	4	0.107615
gamma-Glutamylisoleucine (regulates) HEBP1	gamma-Glutamylisoleucine	NA	ENSG00000013583.10	EE	blood.muscle	4	0.132315
gamma-Glutamylisoleucine (regulates) TSPAN9	gamma-Glutamylisoleucine	NA	ENSG00000011105.14	EE	blood.muscle	4	0.104247
TG 16:0_17:1_18:1 (regulates) ENSG00000236833.1	TG 16:0_17:1_18:1	NA	ENSG00000236833.1	RE	blood.muscle	4	0.105953
TG 16:0_17:1_18:1 (regulates) AGAP10P	TG 16:0_17:1_18:1	NA	ENSG00000230869.1	RE	blood.muscle	4	0.115506
TG 16:0_17:1_18:1 (regulates) AJAP1	TG 16:0_17:1_18:1	NA	ENSG00000196581.11	RE	blood.muscle	4	0.109061
TG 16:0_17:1_18:1 (regulates) WFIKKN2	TG 16:0_17:1_18:1	NA	ENSG00000173714.8	RE	blood.muscle	4	0.116867
TG 16:0_17:1_18:1 (regulates) NBPF3	TG 16:0_17:1_18:1	NA	ENSG00000142794.19	RE	blood.muscle	4	0.11839
TG 16:0_17:1_18:1 (regulates) SORD	TG 16:0_17:1_18:1	NA	ENSG00000140263.15	RE	blood.muscle	4	0.107518
TG 16:0_17:1_18:1 (regulates) DEPDC5	TG 16:0_17:1_18:1	NA	ENSG00000100150.20	RE	blood.muscle	4	0.109655
TG 16:0_17:1_18:1 (regulates) SEMA6A	TG 16:0_17:1_18:1	NA	ENSG00000092421.17	RE	blood.muscle	4	0.138765
TG 16:0_17:1_18:1 (regulates) ENSG00000279164.1	TG 16:0_17:1_18:1	NA	ENSG00000279164.1	EE	blood.muscle	4	0.122092
TG 16:0_17:1_18:1 (regulates) ENSG00000278817.1	TG 16:0_17:1_18:1	NA	ENSG00000278817.1	EE	blood.muscle	4	0.187813
TG 16:0_17:1_18:1 (regulates) CYFIP1	TG 16:0_17:1_18:1	NA	ENSG00000273749.5	EE	blood.muscle	4	0.112711
TG 16:0_17:1_18:1 (regulates) MYZAP	TG 16:0_17:1_18:1	NA	ENSG00000263155.6	EE	blood.muscle	4	0.142765
TG 16:0_17:1_18:1 (regulates) ENSG00000260917.1	TG 16:0_17:1_18:1	NA	ENSG00000260917.1	EE	blood.muscle	4	0.143706
TG 16:0_17:1_18:1 (regulates) ST20-AS1	TG 16:0_17:1_18:1	NA	ENSG00000259642.2	EE	blood.muscle	4	0.120715
TG 16:0_17:1_18:1 (regulates) RPLP0P2	TG 16:0_17:1_18:1	NA	ENSG00000243742.5	EE	blood.muscle	4	0.101638
TG 16:0_17:1_18:1 (regulates) ZBED1	TG 16:0_17:1_18:1	NA	ENSG00000214717.12;ENSG00000214717.12_PAR_Y	EE	blood.muscle	4	0.111095
TG 16:0_17:1_18:1 (regulates) NRAP	TG 16:0_17:1_18:1	NA	ENSG00000197893.14	EE	blood.muscle	4	0.12468
TG 16:0_17:1_18:1 (regulates) C2CD4C	TG 16:0_17:1_18:1	NA	ENSG00000183186.8	EE	blood.muscle	4	0.135904
TG 16:0_17:1_18:1 (regulates) CNOT10	TG 16:0_17:1_18:1	NA	ENSG00000182973.20	EE	blood.muscle	4	0.128767
TG 16:0_17:1_18:1 (regulates) PRKAG1	TG 16:0_17:1_18:1	NA	ENSG00000181929.13	EE	blood.muscle	4	0.12436
TG 16:0_17:1_18:1 (regulates) DMAP1	TG 16:0_17:1_18:1	NA	ENSG00000178028.14	EE	blood.muscle	4	0.137618
TG 16:0_17:1_18:1 (regulates) AMIGO3	TG 16:0_17:1_18:1	NA	ENSG00000176020.9	EE	blood.muscle	4	0.145981
TG 16:0_17:1_18:1 (regulates) PACS1	TG 16:0_17:1_18:1	NA	ENSG00000175115.13	EE	blood.muscle	4	0.116597
TG 16:0_17:1_18:1 (regulates) ATP6V0E2	TG 16:0_17:1_18:1	NA	ENSG00000171130.19	EE	blood.muscle	4	0.120134
TG 16:0_17:1_18:1 (regulates) LMO1	TG 16:0_17:1_18:1	NA	ENSG00000166407.14	EE	blood.muscle	4	0.121118
TG 16:0_17:1_18:1 (regulates) MYOZ3	TG 16:0_17:1_18:1	NA	ENSG00000164591.14	EE	blood.muscle	4	0.124651
TG 16:0_17:1_18:1 (regulates) ZDHHC3	TG 16:0_17:1_18:1	NA	ENSG00000163812.15	EE	blood.muscle	4	0.143355
TG 16:0_17:1_18:1 (regulates) XIRP2	TG 16:0_17:1_18:1	NA	ENSG00000163092.22	EE	blood.muscle	4	0.101378
TG 16:0_17:1_18:1 (regulates) HEATR3	TG 16:0_17:1_18:1	NA	ENSG00000155393.14	EE	blood.muscle	4	0.105942
TG 16:0_17:1_18:1 (regulates) PPM1J	TG 16:0_17:1_18:1	NA	ENSG00000155367.16	EE	blood.muscle	4	0.105207
TG 16:0_17:1_18:1 (regulates) TBRG1	TG 16:0_17:1_18:1	NA	ENSG00000154144.13	EE	blood.muscle	4	0.147085
TG 16:0_17:1_18:1 (regulates) EIF3M	TG 16:0_17:1_18:1	NA	ENSG00000149100.13	EE	blood.muscle	4	0.102591
TG 16:0_17:1_18:1 (regulates) CNIH4	TG 16:0_17:1_18:1	NA	ENSG00000143771.12	EE	blood.muscle	4	0.103281
TG 16:0_17:1_18:1 (regulates) NOL3	TG 16:0_17:1_18:1	NA	ENSG00000140939.14	EE	blood.muscle	4	0.197504
TG 16:0_17:1_18:1 (regulates) KLC4	TG 16:0_17:1_18:1	NA	ENSG00000137171.15	EE	blood.muscle	4	0.153524
TG 16:0_17:1_18:1 (regulates) FHOD1	TG 16:0_17:1_18:1	NA	ENSG00000135723.14	EE	blood.muscle	4	0.100402
TG 16:0_17:1_18:1 (regulates) FHOD3	TG 16:0_17:1_18:1	NA	ENSG00000134775.16	EE	blood.muscle	4	0.118465
TG 16:0_17:1_18:1 (regulates) CYP2J2	TG 16:0_17:1_18:1	NA	ENSG00000134716.11	EE	blood.muscle	4	0.103904
TG 16:0_17:1_18:1 (regulates) EEFSEC	TG 16:0_17:1_18:1	NA	ENSG00000132394.11	EE	blood.muscle	4	0.112035
TG 16:0_17:1_18:1 (regulates) MAP3K10	TG 16:0_17:1_18:1	NA	ENSG00000130758.8	EE	blood.muscle	4	0.119567
TG 16:0_17:1_18:1 (regulates) ADRM1	TG 16:0_17:1_18:1	NA	ENSG00000130706.13	EE	blood.muscle	4	0.146399
TG 16:0_17:1_18:1 (regulates) ILF3	TG 16:0_17:1_18:1	NA	ENSG00000129351.17	EE	blood.muscle	4	0.148771
TG 16:0_17:1_18:1 (regulates) PEPD	TG 16:0_17:1_18:1	NA	ENSG00000124299.15	EE	blood.muscle	4	0.117373
TG 16:0_17:1_18:1 (regulates) FAM210B	TG 16:0_17:1_18:1	NA	ENSG00000124098.10	EE	blood.muscle	4	0.115493
TG 16:0_17:1_18:1 (regulates) GTF3A	TG 16:0_17:1_18:1	NA	ENSG00000122034.17	EE	blood.muscle	4	0.129521
TG 16:0_17:1_18:1 (regulates) FKBP15	TG 16:0_17:1_18:1	NA	ENSG00000119321.10	EE	blood.muscle	4	0.100209
TG 16:0_17:1_18:1 (regulates) CUTA	TG 16:0_17:1_18:1	NA	ENSG00000112514.18	EE	blood.muscle	4	0.1449
TG 16:0_17:1_18:1 (regulates) USP5	TG 16:0_17:1_18:1	NA	ENSG00000111667.14	EE	blood.muscle	4	0.132451
TG 16:0_17:1_18:1 (regulates) HOMER2	TG 16:0_17:1_18:1	NA	ENSG00000103942.13	EE	blood.muscle	4	0.180966
TG 16:0_17:1_18:1 (regulates) MYL12A	TG 16:0_17:1_18:1	NA	ENSG00000101608.13	EE	blood.muscle	4	0.102125
TG 16:0_17:1_18:1 (regulates) SPAG7	TG 16:0_17:1_18:1	NA	ENSG00000091640.8	EE	blood.muscle	4	0.104341
TG 16:0_17:1_18:1 (regulates) SMPX	TG 16:0_17:1_18:1	NA	ENSG00000091482.8	EE	blood.muscle	4	0.11291
TG 16:0_17:1_18:1 (regulates) PCBP4	TG 16:0_17:1_18:1	NA	ENSG00000090097.22	EE	blood.muscle	4	0.112629
TG 16:0_17:1_18:1 (regulates) ARHGEF10L	TG 16:0_17:1_18:1	NA	ENSG00000074964.17	EE	blood.muscle	4	0.134144
TG 16:0_17:1_18:1 (regulates) ZMYND12	TG 16:0_17:1_18:1	NA	ENSG00000066185.13	EE	blood.muscle	4	0.194845
TG 16:0_17:1_18:1 (regulates) CTSA	TG 16:0_17:1_18:1	NA	ENSG00000064601.21	EE	blood.muscle	4	0.104378
TG 16:0_17:1_18:1 (regulates) PSMC4	TG 16:0_17:1_18:1	NA	ENSG00000013275.8	EE	blood.muscle	4	0.105937
TG 16:0_17:1_18:1 (regulates) TSPAN9	TG 16:0_17:1_18:1	NA	ENSG00000011105.14	EE	blood.muscle	4	0.132458
PC 30:0 (regulates) STAG3L2	PC 30:0	NA	ENSG00000277072.5	RE	blood.muscle	3	0.130519
PC 30:0 (regulates) VLDLR-AS1	PC 30:0	NA	ENSG00000236404.12	RE	blood.muscle	3	0.100676
PC 30:0 (regulates) C6orf136	PC 30:0	NA	ENSG00000204564.12	RE	blood.muscle	3	0.102097
PC 30:0 (regulates) DZIP3	PC 30:0	NA	ENSG00000198919.13	RE	blood.muscle	3	0.196276
PC 30:0 (regulates) GPAA1	PC 30:0	NA	ENSG00000197858.11	RE	blood.muscle	3	0.117113
PC 30:0 (regulates) GSTK1	PC 30:0	NA	ENSG00000197448.14	RE	blood.muscle	3	0.139748
PC 30:0 (regulates) MRPL21	PC 30:0	NA	ENSG00000197345.13	RE	blood.muscle	3	0.102681
PC 30:0 (regulates) EIF3K	PC 30:0	NA	ENSG00000178982.10	RE	blood.muscle	3	0.121553
PC 30:0 (regulates) QARS1	PC 30:0	NA	ENSG00000172053.18	RE	blood.muscle	3	0.1024
PC 30:0 (regulates) NDUFV1	PC 30:0	NA	ENSG00000167792.13	RE	blood.muscle	3	0.116292
PC 30:0 (regulates) OTUB1	PC 30:0	NA	ENSG00000167770.13	RE	blood.muscle	3	0.101066
PC 30:0 (regulates) LDHD	PC 30:0	NA	ENSG00000166816.15	RE	blood.muscle	3	0.137701
PC 30:0 (regulates) NDUFS4	PC 30:0	NA	ENSG00000164258.12	RE	blood.muscle	3	0.135641
PC 30:0 (regulates) HSPA4L	PC 30:0	NA	ENSG00000164070.12	RE	blood.muscle	3	0.100097
PC 30:0 (regulates) ACOT11	PC 30:0	NA	ENSG00000162390.18	RE	blood.muscle	3	0.107817
PC 30:0 (regulates) SPTBN4	PC 30:0	NA	ENSG00000160460.17	RE	blood.muscle	3	0.120284
PC 30:0 (regulates) EXOG	PC 30:0	NA	ENSG00000157036.13	RE	blood.muscle	3	0.144428
PC 30:0 (regulates) OXA1L	PC 30:0	NA	ENSG00000155463.14	RE	blood.muscle	3	0.15051
PC 30:0 (regulates) CCZ1B	PC 30:0	NA	ENSG00000146574.16	RE	blood.muscle	3	0.156738
PC 30:0 (regulates) LIMD1	PC 30:0	NA	ENSG00000144791.10	RE	blood.muscle	3	0.102652
PC 30:0 (regulates) GRIP2	PC 30:0	NA	ENSG00000144596.13	RE	blood.muscle	3	0.129425
PC 30:0 (regulates) SAT2	PC 30:0	NA	ENSG00000141504.12	RE	blood.muscle	3	0.105328
PC 30:0 (regulates) LDHA	PC 30:0	NA	ENSG00000134333.14	RE	blood.muscle	3	0.136412
PC 30:0 (regulates) MRPS36	PC 30:0	NA	ENSG00000134056.12	RE	blood.muscle	3	0.101436
PC 30:0 (regulates) ADGRB2	PC 30:0	NA	ENSG00000121753.13	RE	blood.muscle	3	0.116198
PC 30:0 (regulates) GOT1	PC 30:0	NA	ENSG00000120053.12	RE	blood.muscle	3	0.125119
PC 30:0 (regulates) CRYZ	PC 30:0	NA	ENSG00000116791.14	RE	blood.muscle	3	0.104272
PC 30:0 (regulates) GRPEL1	PC 30:0	NA	ENSG00000109519.13	RE	blood.muscle	3	0.11872
PC 30:0 (regulates) OGDH	PC 30:0	NA	ENSG00000105953.16	RE	blood.muscle	3	0.106854
PC 30:0 (regulates) MBD3	PC 30:0	NA	ENSG00000071655.18	RE	blood.muscle	3	0.118432
PC 30:0 (regulates) NFYC	PC 30:0	NA	ENSG00000066136.21	RE	blood.muscle	3	0.118252
PC 30:0 (regulates) ENSG00000286689.1	PC 30:0	NA	ENSG00000286689.1	EE	blood.muscle	4	0.125423
PC 30:0 (regulates) ENSG00000280571.2	PC 30:0	NA	ENSG00000280571.2	EE	blood.muscle	4	0.151295
PC 30:0 (regulates) ENSG00000279118.1	PC 30:0	NA	ENSG00000279118.1	EE	blood.muscle	4	0.117119
PC 30:0 (regulates) CISD3	PC 30:0	NA	ENSG00000277972.2	EE	blood.muscle	4	0.107244
PC 30:0 (regulates) NCBP2AS2	PC 30:0	NA	ENSG00000270170.2	EE	blood.muscle	4	0.113869
PC 30:0 (regulates) FDX2	PC 30:0	NA	ENSG00000267673.6	EE	blood.muscle	4	0.14116
PC 30:0 (regulates) ENSG00000267127.7	PC 30:0	NA	ENSG00000267127.7	EE	blood.muscle	4	0.1072
PC 30:0 (regulates) ZNF407-AS1	PC 30:0	NA	ENSG00000264247.2	EE	blood.muscle	4	0.108451
PC 30:0 (regulates) FAM86DP	PC 30:0	NA	ENSG00000244026.7	EE	blood.muscle	4	0.172241
PC 30:0 (regulates) PI4KA	PC 30:0	NA	ENSG00000241973.11	EE	blood.muscle	4	0.100251
PC 30:0 (regulates) ZBED5	PC 30:0	NA	ENSG00000236287.8	EE	blood.muscle	4	0.11186
PC 30:0 (regulates) NUTM2A-AS1	PC 30:0	NA	ENSG00000223482.9	EE	blood.muscle	4	0.108439
PC 30:0 (regulates) C8orf82	PC 30:0	NA	ENSG00000213563.7	EE	blood.muscle	4	0.100855
PC 30:0 (regulates) EIF1AY	PC 30:0	NA	ENSG00000198692.10	EE	blood.muscle	4	0.133995
PC 30:0 (regulates) SND1	PC 30:0	NA	ENSG00000197157.11	EE	blood.muscle	4	0.155905
PC 30:0 (regulates) LAMB3	PC 30:0	NA	ENSG00000196878.15	EE	blood.muscle	4	0.137203
PC 30:0 (regulates) NOC2L	PC 30:0	NA	ENSG00000188976.11	EE	blood.muscle	4	0.15207
PC 30:0 (regulates) BTBD9	PC 30:0	NA	ENSG00000183826.18	EE	blood.muscle	4	0.115073
PC 30:0 (regulates) CCR3	PC 30:0	NA	ENSG00000183625.16	RE	blood.muscle	3	0.130827
PC 30:0 (regulates) C2CD4C	PC 30:0	NA	ENSG00000183186.8	EE	blood.muscle	4	0.117583
PC 30:0 (regulates) GRINA	PC 30:0	NA	ENSG00000178719.17	EE	blood.muscle	4	0.110494
PC 30:0 (regulates) RNPEP	PC 30:0	NA	ENSG00000176393.11	EE	blood.muscle	4	0.108217
PC 30:0 (regulates) APLN	PC 30:0	NA	ENSG00000171388.12	EE	blood.muscle	4	0.123252
PC 30:0 (regulates) GAA	PC 30:0	NA	ENSG00000171298.13	EE	blood.muscle	4	0.108004
PC 30:0 (regulates) FAM86JP	PC 30:0	NA	ENSG00000171084.16	EE	blood.muscle	4	0.110394
PC 30:0 (regulates) UGP2	PC 30:0	NA	ENSG00000169764.16	EE	blood.muscle	4	0.164459
PC 30:0 (regulates) PMPCA	PC 30:0	NA	ENSG00000165688.12	EE	blood.muscle	4	0.145279
PC 30:0 (regulates) RYK	PC 30:0	NA	ENSG00000163785.13	EE	blood.muscle	4	0.158446
PC 30:0 (regulates) XIRP2	PC 30:0	NA	ENSG00000163092.22	EE	blood.muscle	4	0.104177
PC 30:0 (regulates) NDUFV3	PC 30:0	NA	ENSG00000160194.18	EE	blood.muscle	4	0.109779
PC 30:0 (regulates) RMND1	PC 30:0	NA	ENSG00000155906.20	EE	blood.muscle	4	0.11545
PC 30:0 (regulates) SNX12	PC 30:0	NA	ENSG00000147164.12	EE	blood.muscle	4	0.109591
PC 30:0 (regulates) MRPL24	PC 30:0	NA	ENSG00000143314.12	EE	blood.muscle	4	0.140885
PC 30:0 (regulates) MGST3	PC 30:0	NA	ENSG00000143198.13	EE	blood.muscle	4	0.12462
PC 30:0 (regulates) ZFHX2	PC 30:0	NA	ENSG00000136367.15	EE	blood.muscle	4	0.108497
PC 30:0 (regulates) BZW2	PC 30:0	NA	ENSG00000136261.16	EE	blood.muscle	4	0.102403
PC 30:0 (regulates) GCC2	PC 30:0	NA	ENSG00000135968.22	EE	blood.muscle	4	0.10757
PC 30:0 (regulates) CD36	PC 30:0	NA	ENSG00000135218.19	EE	blood.muscle	4	0.106744
PC 30:0 (regulates) ECSIT	PC 30:0	NA	ENSG00000130159.15	EE	blood.muscle	4	0.100339
PC 30:0 (regulates) APOL5	PC 30:0	NA	ENSG00000128313.2	EE	blood.muscle	4	0.147663
PC 30:0 (regulates) PPCS	PC 30:0	NA	ENSG00000127125.9	EE	blood.muscle	4	0.144261
PC 30:0 (regulates) HSPA2	PC 30:0	NA	ENSG00000126803.10	EE	blood.muscle	4	0.151571
PC 30:0 (regulates) TMX4	PC 30:0	NA	ENSG00000125827.9	EE	blood.muscle	4	0.16734
PC 30:0 (regulates) PIGT	PC 30:0	NA	ENSG00000124155.19	EE	blood.muscle	4	0.107421
PC 30:0 (regulates) FAM210B	PC 30:0	NA	ENSG00000124098.10	EE	blood.muscle	4	0.121194
PC 30:0 (regulates) ARMH3	PC 30:0	NA	ENSG00000120029.13	EE	blood.muscle	4	0.132786
PC 30:0 (regulates) COX7A2L	PC 30:0	NA	ENSG00000115944.15	EE	blood.muscle	4	0.140576
PC 30:0 (regulates) SNX17	PC 30:0	NA	ENSG00000115234.11	EE	blood.muscle	4	0.214479
PC 30:0 (regulates) TTL	PC 30:0	NA	ENSG00000114999.8	EE	blood.muscle	4	0.115955
PC 30:0 (regulates) HDDC2	PC 30:0	NA	ENSG00000111906.18	EE	blood.muscle	4	0.114189
PC 30:0 (regulates) KCTD9	PC 30:0	NA	ENSG00000104756.16	EE	blood.muscle	4	0.113527
PC 30:0 (regulates) HSDL1	PC 30:0	NA	ENSG00000103160.12	EE	blood.muscle	4	0.111124
PC 30:0 (regulates) C3orf18	PC 30:0	NA	ENSG00000088543.15	EE	blood.muscle	4	0.121144
PC 30:0 (regulates) PILRA	PC 30:0	NA	ENSG00000085514.16	EE	blood.muscle	4	0.117201
PC 30:0 (regulates) TIGAR	PC 30:0	NA	ENSG00000078237.7	EE	blood.muscle	4	0.103728
PC 30:0 (regulates) FRMPD1	PC 30:0	NA	ENSG00000070601.10	EE	blood.muscle	4	0.172825
PC 30:0 (regulates) TP53BP1	PC 30:0	NA	ENSG00000067369.14	EE	blood.muscle	4	0.126291
PC 30:0 (regulates) ISOC1	PC 30:0	NA	ENSG00000066583.12	EE	blood.muscle	4	0.112491
PC 30:0 (regulates) ACAA1	PC 30:0	NA	ENSG00000060971.19	EE	blood.muscle	4	0.121175
PC 30:0 (regulates) MSH4	PC 30:0	NA	ENSG00000057468.7	EE	blood.muscle	4	0.13253
PC 30:0 (regulates) BAK1	PC 30:0	NA	ENSG00000030110.14	EE	blood.muscle	4	0.100852
PC 30:0 (regulates) MIPEP	PC 30:0	NA	ENSG00000027001.10	EE	blood.muscle	4	0.151654
PC 30:0 (regulates) TSPAN9	PC 30:0	NA	ENSG00000011105.14	EE	blood.muscle	4	0.125139
PC O-36:2 (regulates) PRRC2B	PC O-36:2	NA	ENSG00000288701.1	RE	blood.muscle	6	0.135695
PC O-36:2 (regulates) MUC20-OT1	PC O-36:2	NA	ENSG00000242086.8	RE	blood.muscle	6	0.164204
PC O-36:2 (regulates) ENSG00000229425.4	PC O-36:2	NA	ENSG00000229425.4	RE	blood.muscle	6	0.12453
PC O-36:2 (regulates) SCAF8	PC O-36:2	NA	ENSG00000213079.10	RE	blood.muscle	6	0.104586
PC O-36:2 (regulates) ATG9A	PC O-36:2	NA	ENSG00000198925.12	RE	blood.muscle	6	0.156964
PC O-36:2 (regulates) ALPK2	PC O-36:2	NA	ENSG00000198796.7	RE	blood.muscle	6	0.139636
PC O-36:2 (regulates) TPRG1	PC O-36:2	NA	ENSG00000188001.10	RE	blood.muscle	6	0.137051
PC O-36:2 (regulates) GARRE1	PC O-36:2	NA	ENSG00000166398.14	RE	blood.muscle	6	0.120789
PC O-36:2 (regulates) SH3RF2	PC O-36:2	NA	ENSG00000156463.18	RE	blood.muscle	6	0.123933
PC O-36:2 (regulates) KDM6A	PC O-36:2	NA	ENSG00000147050.17	RE	blood.muscle	6	0.160413
PC O-36:2 (regulates) SNX27	PC O-36:2	NA	ENSG00000143376.14	RE	blood.muscle	6	0.147016
PC O-36:2 (regulates) RNF185	PC O-36:2	NA	ENSG00000138942.17	RE	blood.muscle	6	0.11166
PC O-36:2 (regulates) EIF2S3	PC O-36:2	NA	ENSG00000130741.11	RE	blood.muscle	6	0.133222
PC O-36:2 (regulates) SLC25A23	PC O-36:2	NA	ENSG00000125648.15	RE	blood.muscle	6	0.128495
PC O-36:2 (regulates) FAM126A	PC O-36:2	NA	ENSG00000122591.13	RE	blood.muscle	6	0.1117
PC O-36:2 (regulates) AMOTL2	PC O-36:2	NA	ENSG00000114019.15	RE	blood.muscle	6	0.128653
PC O-36:2 (regulates) KANK1	PC O-36:2	NA	ENSG00000107104.21	RE	blood.muscle	6	0.178874
PC O-36:2 (regulates) CHRAC1	PC O-36:2	NA	ENSG00000104472.10	RE	blood.muscle	6	0.133998
PC O-36:2 (regulates) DHRS7	PC O-36:2	NA	ENSG00000100612.14	RE	blood.muscle	6	0.115712
PC O-36:2 (regulates) WAC	PC O-36:2	NA	ENSG00000095787.24	RE	blood.muscle	6	0.126747
PC O-36:2 (regulates) CHERP	PC O-36:2	NA	ENSG00000085872.15	RE	blood.muscle	6	0.111679
PC O-36:2 (regulates) RAB10	PC O-36:2	NA	ENSG00000084733.11	RE	blood.muscle	6	0.11285
PC O-36:2 (regulates) MARK3	PC O-36:2	NA	ENSG00000075413.19	RE	blood.muscle	6	0.125357
PC O-36:2 (regulates) NCK2	PC O-36:2	NA	ENSG00000071051.14	RE	blood.muscle	6	0.183688
PC O-36:2 (regulates) TGFBR3	PC O-36:2	NA	ENSG00000069702.11	RE	blood.muscle	6	0.100935
PC O-36:2 (regulates) PIK3CB	PC O-36:2	NA	ENSG00000051382.9	RE	blood.muscle	6	0.112113
PC O-36:2 (regulates) KDM5D	PC O-36:2	NA	ENSG00000012817.16	RE	blood.muscle	6	0.151747
PC O-36:2 (regulates) ZFX	PC O-36:2	NA	ENSG00000005889.16	RE	blood.muscle	6	0.116021
PC O-36:2 (regulates) F8A1	PC O-36:2	NA	ENSG00000288722.1	EE	blood.muscle	4	0.107868
PC O-36:2 (regulates) ENSG00000288597.1	PC O-36:2	NA	ENSG00000288597.1	EE	blood.muscle	4	0.118564
PC O-36:2 (regulates) ENSG00000286388.1	PC O-36:2	NA	ENSG00000286388.1	EE	blood.muscle	4	0.109061
PC O-36:2 (regulates) GATD3B	PC O-36:2	NA	ENSG00000280071.4	EE	blood.muscle	4	0.259714
PC O-36:2 (regulates) ENSG00000279164.1	PC O-36:2	NA	ENSG00000279164.1	EE	blood.muscle	4	0.244165
PC O-36:2 (regulates) DHRS11	PC O-36:2	NA	ENSG00000278535.5	EE	blood.muscle	4	0.112201
PC O-36:2 (regulates) ENSG00000276075.2	PC O-36:2	NA	ENSG00000276075.2	EE	blood.muscle	4	0.106968
PC O-36:2 (regulates) PRAG1	PC O-36:2	NA	ENSG00000275342.5	EE	blood.muscle	4	0.110702
PC O-36:2 (regulates) AGBL1	PC O-36:2	NA	ENSG00000273540.5	EE	blood.muscle	4	0.111342
PC O-36:2 (regulates) ENSG00000273486.1	PC O-36:2	NA	ENSG00000273486.1	EE	blood.muscle	4	0.190563
PC O-36:2 (regulates) TAGAP-AS1	PC O-36:2	NA	ENSG00000271913.8	EE	blood.muscle	4	0.119131
PC O-36:2 (regulates) SYNPO2L-AS1	PC O-36:2	NA	ENSG00000271848.2	EE	blood.muscle	4	0.118415
PC O-36:2 (regulates) RNFT1-DT	PC O-36:2	NA	ENSG00000267302.5	EE	blood.muscle	4	0.124268
PC O-36:2 (regulates) ENSG00000265751.1	PC O-36:2	NA	ENSG00000265751.1	EE	blood.muscle	4	0.201432
PC O-36:2 (regulates) ZNF407-AS1	PC O-36:2	NA	ENSG00000264247.2	EE	blood.muscle	4	0.116329
PC O-36:2 (regulates) ENSG00000250282.1	PC O-36:2	NA	ENSG00000250282.1	EE	blood.muscle	4	0.133104
PC O-36:2 (regulates) MEF2C-AS1	PC O-36:2	NA	ENSG00000248309.8	EE	blood.muscle	4	0.14238
PC O-36:2 (regulates) TMEM250	PC O-36:2	NA	ENSG00000238227.8	EE	blood.muscle	4	0.136992
PC O-36:2 (regulates) LINC01505	PC O-36:2	NA	ENSG00000234323.9	EE	blood.muscle	4	0.106745
PC O-36:2 (regulates) ENSG00000226833.7	PC O-36:2	NA	ENSG00000226833.7	EE	blood.muscle	4	0.143823
PC O-36:2 (regulates) NUTM2A-AS1	PC O-36:2	NA	ENSG00000223482.9	EE	blood.muscle	4	0.131832
PC O-36:2 (regulates) PHB2	PC O-36:2	NA	ENSG00000215021.10	EE	blood.muscle	4	0.116167
PC O-36:2 (regulates) ENSG00000214776.12	PC O-36:2	NA	ENSG00000214776.12	EE	blood.muscle	4	0.105076
PC O-36:2 (regulates) ZBED1	PC O-36:2	NA	ENSG00000214717.12;ENSG00000214717.12_PAR_Y	EE	blood.muscle	4	0.108535
PC O-36:2 (regulates) ENSG00000214135.9	PC O-36:2	NA	ENSG00000214135.9	EE	blood.muscle	4	0.181733
PC O-36:2 (regulates) C8orf82	PC O-36:2	NA	ENSG00000213563.7	EE	blood.muscle	4	0.174095
PC O-36:2 (regulates) VARS1	PC O-36:2	NA	ENSG00000204394.13	EE	blood.muscle	4	0.166219
PC O-36:2 (regulates) COX20	PC O-36:2	NA	ENSG00000203667.10	EE	blood.muscle	4	0.151839
PC O-36:2 (regulates) C1orf174	PC O-36:2	NA	ENSG00000198912.12	EE	blood.muscle	4	0.12688
PC O-36:2 (regulates) EIF1AY	PC O-36:2	NA	ENSG00000198692.10	EE	blood.muscle	4	0.194885
PC O-36:2 (regulates) RPF2	PC O-36:2	NA	ENSG00000197498.13	EE	blood.muscle	4	0.110225
PC O-36:2 (regulates) SND1	PC O-36:2	NA	ENSG00000197157.11	EE	blood.muscle	4	0.133449
PC O-36:2 (regulates) ZNF252P	PC O-36:2	NA	ENSG00000196922.11	EE	blood.muscle	4	0.129246
PC O-36:2 (regulates) FAM217B	PC O-36:2	NA	ENSG00000196227.11	EE	blood.muscle	4	0.106684
PC O-36:2 (regulates) SRGAP3	PC O-36:2	NA	ENSG00000196220.17	EE	blood.muscle	4	0.112159
PC O-36:2 (regulates) TMEM120A	PC O-36:2	NA	ENSG00000189077.11	EE	blood.muscle	4	0.117146
PC O-36:2 (regulates) NOC2L	PC O-36:2	NA	ENSG00000188976.11	EE	blood.muscle	4	0.222442
PC O-36:2 (regulates) PAQR9	PC O-36:2	NA	ENSG00000188582.10	EE	blood.muscle	4	0.153008
PC O-36:2 (regulates) C2orf88	PC O-36:2	NA	ENSG00000187699.10	EE	blood.muscle	4	0.118821
PC O-36:2 (regulates) RNF220	PC O-36:2	NA	ENSG00000187147.18	EE	blood.muscle	4	0.12981
PC O-36:2 (regulates) TEDC1	PC O-36:2	NA	ENSG00000185347.18	EE	blood.muscle	4	0.10498
PC O-36:2 (regulates) FAF1	PC O-36:2	NA	ENSG00000185104.21	EE	blood.muscle	4	0.100646
PC O-36:2 (regulates) OLIG1	PC O-36:2	NA	ENSG00000184221.13	EE	blood.muscle	4	0.131714
PC O-36:2 (regulates) SMTN	PC O-36:2	NA	ENSG00000183963.19	EE	blood.muscle	4	0.143334
PC O-36:2 (regulates) UPP1	PC O-36:2	NA	ENSG00000183696.14	EE	blood.muscle	4	0.139052
PC O-36:2 (regulates) PI4KAP2	PC O-36:2	NA	ENSG00000183506.17	EE	blood.muscle	4	0.177103
PC O-36:2 (regulates) COA4	PC O-36:2	NA	ENSG00000181924.7	EE	blood.muscle	4	0.107061
PC O-36:2 (regulates) SLC2A4	PC O-36:2	NA	ENSG00000181856.15	EE	blood.muscle	4	0.137722
PC O-36:2 (regulates) C11orf71	PC O-36:2	NA	ENSG00000180425.11	EE	blood.muscle	4	0.142632
PC O-36:2 (regulates) PUF60	PC O-36:2	NA	ENSG00000179950.14	EE	blood.muscle	4	0.192669
PC O-36:2 (regulates) ZFPM1	PC O-36:2	NA	ENSG00000179588.9	EE	blood.muscle	4	0.176142
PC O-36:2 (regulates) ZNF518A	PC O-36:2	NA	ENSG00000177853.15	EE	blood.muscle	4	0.116257
PC O-36:2 (regulates) ENSG00000177359.21	PC O-36:2	NA	ENSG00000177359.21	EE	blood.muscle	4	0.132955
PC O-36:2 (regulates) SLC35E3	PC O-36:2	NA	ENSG00000175782.11	EE	blood.muscle	4	0.119258
PC O-36:2 (regulates) TOMM5	PC O-36:2	NA	ENSG00000175768.13	EE	blood.muscle	4	0.154504
PC O-36:2 (regulates) YIF1A	PC O-36:2	NA	ENSG00000174851.16	EE	blood.muscle	4	0.132899
PC O-36:2 (regulates) CCDC106	PC O-36:2	NA	ENSG00000173581.8	EE	blood.muscle	4	0.137494
PC O-36:2 (regulates) QARS1	PC O-36:2	NA	ENSG00000172053.18	EE	blood.muscle	4	0.106711
PC O-36:2 (regulates) THOP1	PC O-36:2	NA	ENSG00000172009.15	EE	blood.muscle	4	0.211324
PC O-36:2 (regulates) TBCA	PC O-36:2	NA	ENSG00000171530.15	EE	blood.muscle	4	0.260553
PC O-36:2 (regulates) FAM86JP	PC O-36:2	NA	ENSG00000171084.16	EE	blood.muscle	4	0.136111
PC O-36:2 (regulates) ZNF35	PC O-36:2	NA	ENSG00000169981.11	EE	blood.muscle	4	0.127669
PC O-36:2 (regulates) DCXR	PC O-36:2	NA	ENSG00000169738.8	EE	blood.muscle	4	0.132557
PC O-36:2 (regulates) RAMAC	PC O-36:2	NA	ENSG00000169612.4	EE	blood.muscle	4	0.163019
PC O-36:2 (regulates) SNUPN	PC O-36:2	NA	ENSG00000169371.14	EE	blood.muscle	4	0.135175
PC O-36:2 (regulates) COA6	PC O-36:2	NA	ENSG00000168275.16	EE	blood.muscle	4	0.12352
PC O-36:2 (regulates) DNAJC7	PC O-36:2	NA	ENSG00000168259.17	EE	blood.muscle	4	0.103876
PC O-36:2 (regulates) COG1	PC O-36:2	NA	ENSG00000166685.13	EE	blood.muscle	4	0.166684
PC O-36:2 (regulates) APBB1	PC O-36:2	NA	ENSG00000166313.20	EE	blood.muscle	4	0.157767
PC O-36:2 (regulates) COMTD1	PC O-36:2	NA	ENSG00000165644.11	EE	blood.muscle	4	0.210521
PC O-36:2 (regulates) KDM1B	PC O-36:2	NA	ENSG00000165097.16	EE	blood.muscle	4	0.154687
PC O-36:2 (regulates) RPP25L	PC O-36:2	NA	ENSG00000164967.10	EE	blood.muscle	4	0.153918
PC O-36:2 (regulates) MYOZ3	PC O-36:2	NA	ENSG00000164591.14	EE	blood.muscle	4	0.131728
PC O-36:2 (regulates) ETNPPL	PC O-36:2	NA	ENSG00000164089.9	EE	blood.muscle	4	0.193269
PC O-36:2 (regulates) LRPAP1	PC O-36:2	NA	ENSG00000163956.13	EE	blood.muscle	4	0.136032
PC O-36:2 (regulates) RPS6KA4	PC O-36:2	NA	ENSG00000162302.13	EE	blood.muscle	4	0.115734
PC O-36:2 (regulates) PAQR4	PC O-36:2	NA	ENSG00000162073.14	EE	blood.muscle	4	0.105655
PC O-36:2 (regulates) VPS28	PC O-36:2	NA	ENSG00000160948.14	EE	blood.muscle	4	0.109306
PC O-36:2 (regulates) DFFA	PC O-36:2	NA	ENSG00000160049.12	EE	blood.muscle	4	0.100807
PC O-36:2 (regulates) ATP6V0D1	PC O-36:2	NA	ENSG00000159720.13	EE	blood.muscle	4	0.105273
PC O-36:2 (regulates) TSPAN33	PC O-36:2	NA	ENSG00000158457.6	EE	blood.muscle	4	0.156343
PC O-36:2 (regulates) CNNM4	PC O-36:2	NA	ENSG00000158158.12	EE	blood.muscle	4	0.100911
PC O-36:2 (regulates) NEIL2	PC O-36:2	NA	ENSG00000154328.16	EE	blood.muscle	4	0.10591
PC O-36:2 (regulates) RPIA	PC O-36:2	NA	ENSG00000153574.9	EE	blood.muscle	4	0.12679
PC O-36:2 (regulates) ADGRF4	PC O-36:2	NA	ENSG00000153294.12	EE	blood.muscle	4	0.142978
PC O-36:2 (regulates) GGPS1	PC O-36:2	NA	ENSG00000152904.11	EE	blood.muscle	4	0.117733
PC O-36:2 (regulates) ATPSCKMT	PC O-36:2	NA	ENSG00000150756.14	EE	blood.muscle	4	0.103379
PC O-36:2 (regulates) LSM14B	PC O-36:2	NA	ENSG00000149657.20	EE	blood.muscle	4	0.134468
PC O-36:2 (regulates) KAT14	PC O-36:2	NA	ENSG00000149474.15	EE	blood.muscle	4	0.121553
PC O-36:2 (regulates) EIF3M	PC O-36:2	NA	ENSG00000149100.13	EE	blood.muscle	4	0.165603
PC O-36:2 (regulates) HTR7	PC O-36:2	NA	ENSG00000148680.16	EE	blood.muscle	4	0.13895
PC O-36:2 (regulates) NTMT1	PC O-36:2	NA	ENSG00000148335.15	EE	blood.muscle	4	0.126182
PC O-36:2 (regulates) LRP12	PC O-36:2	NA	ENSG00000147650.12	EE	blood.muscle	4	0.178967
PC O-36:2 (regulates) TRIM41	PC O-36:2	NA	ENSG00000146063.20	EE	blood.muscle	4	0.158444
PC O-36:2 (regulates) ALDH1L1	PC O-36:2	NA	ENSG00000144908.14	EE	blood.muscle	4	0.216021
PC O-36:2 (regulates) CNIH4	PC O-36:2	NA	ENSG00000143771.12	EE	blood.muscle	4	0.118176
PC O-36:2 (regulates) CREG1	PC O-36:2	NA	ENSG00000143162.9	EE	blood.muscle	4	0.112772
PC O-36:2 (regulates) MYOM3	PC O-36:2	NA	ENSG00000142661.19	EE	blood.muscle	4	0.237621
PC O-36:2 (regulates) DOP1B	PC O-36:2	NA	ENSG00000142197.13	EE	blood.muscle	4	0.132447
PC O-36:2 (regulates) DPP9	PC O-36:2	NA	ENSG00000142002.18	EE	blood.muscle	4	0.148906
PC O-36:2 (regulates) SLC16A3	PC O-36:2	NA	ENSG00000141526.18	EE	blood.muscle	4	0.120125
PC O-36:2 (regulates) STON2	PC O-36:2	NA	ENSG00000140022.14	EE	blood.muscle	4	0.157304
PC O-36:2 (regulates) ANKRD52	PC O-36:2	NA	ENSG00000139645.11	EE	blood.muscle	4	0.151378
PC O-36:2 (regulates) MYG1	PC O-36:2	NA	ENSG00000139637.14	EE	blood.muscle	4	0.134801
PC O-36:2 (regulates) SUOX	PC O-36:2	NA	ENSG00000139531.13	EE	blood.muscle	4	0.14639
PC O-36:2 (regulates) ABI2	PC O-36:2	NA	ENSG00000138443.17	EE	blood.muscle	4	0.153973
PC O-36:2 (regulates) UQCC2	PC O-36:2	NA	ENSG00000137288.10	EE	blood.muscle	4	0.116472
PC O-36:2 (regulates) ALDH1B1	PC O-36:2	NA	ENSG00000137124.8	EE	blood.muscle	4	0.11598
PC O-36:2 (regulates) RALGPS1	PC O-36:2	NA	ENSG00000136828.19	EE	blood.muscle	4	0.125252
PC O-36:2 (regulates) FHOD1	PC O-36:2	NA	ENSG00000135723.14	EE	blood.muscle	4	0.106686
PC O-36:2 (regulates) CYP2J2	PC O-36:2	NA	ENSG00000134716.11	EE	blood.muscle	4	0.116475
PC O-36:2 (regulates) TIMM17A	PC O-36:2	NA	ENSG00000134375.11	EE	blood.muscle	4	0.147787
PC O-36:2 (regulates) IMPA1	PC O-36:2	NA	ENSG00000133731.10	EE	blood.muscle	4	0.111059
PC O-36:2 (regulates) PIK3C2B	PC O-36:2	NA	ENSG00000133056.14	EE	blood.muscle	4	0.22784
PC O-36:2 (regulates) UBA1	PC O-36:2	NA	ENSG00000130985.17	EE	blood.muscle	4	0.240409
PC O-36:2 (regulates) UBE2M	PC O-36:2	NA	ENSG00000130725.8	EE	blood.muscle	4	0.117647
PC O-36:2 (regulates) TOMM40	PC O-36:2	NA	ENSG00000130204.13	EE	blood.muscle	4	0.124189
PC O-36:2 (regulates) SNRPN	PC O-36:2	NA	ENSG00000128739.23	EE	blood.muscle	4	0.101623
PC O-36:2 (regulates) MPST	PC O-36:2	NA	ENSG00000128309.17	EE	blood.muscle	4	0.216156
PC O-36:2 (regulates) HSPA2	PC O-36:2	NA	ENSG00000126803.10	EE	blood.muscle	4	0.102077
PC O-36:2 (regulates) MKKS	PC O-36:2	NA	ENSG00000125863.20	EE	blood.muscle	4	0.131505
PC O-36:2 (regulates) FAM210B	PC O-36:2	NA	ENSG00000124098.10	EE	blood.muscle	4	0.109487
PC O-36:2 (regulates) COPA	PC O-36:2	NA	ENSG00000122218.16	EE	blood.muscle	4	0.19609
PC O-36:2 (regulates) GTF3A	PC O-36:2	NA	ENSG00000122034.17	EE	blood.muscle	4	0.124325
PC O-36:2 (regulates) FKBP15	PC O-36:2	NA	ENSG00000119321.10	EE	blood.muscle	4	0.105608
PC O-36:2 (regulates) RCN2	PC O-36:2	NA	ENSG00000117906.14	EE	blood.muscle	4	0.147902
PC O-36:2 (regulates) MTFR1L	PC O-36:2	NA	ENSG00000117640.18	EE	blood.muscle	4	0.108957
PC O-36:2 (regulates) ATP6V0B	PC O-36:2	NA	ENSG00000117410.14	EE	blood.muscle	4	0.111861
PC O-36:2 (regulates) IPO13	PC O-36:2	NA	ENSG00000117408.11	EE	blood.muscle	4	0.100253
PC O-36:2 (regulates) MIIP	PC O-36:2	NA	ENSG00000116691.11	EE	blood.muscle	4	0.141304
PC O-36:2 (regulates) SLC1A4	PC O-36:2	NA	ENSG00000115902.11	EE	blood.muscle	4	0.129699
PC O-36:2 (regulates) MAPKAPK3	PC O-36:2	NA	ENSG00000114738.11	EE	blood.muscle	4	0.110555
PC O-36:2 (regulates) CHPT1	PC O-36:2	NA	ENSG00000111666.11	EE	blood.muscle	4	0.112651
PC O-36:2 (regulates) DNAJC4	PC O-36:2	NA	ENSG00000110011.14	EE	blood.muscle	4	0.138014
PC O-36:2 (regulates) SLC2A9	PC O-36:2	NA	ENSG00000109667.12	EE	blood.muscle	4	0.103836
PC O-36:2 (regulates) MLX	PC O-36:2	NA	ENSG00000108788.12	EE	blood.muscle	4	0.144135
PC O-36:2 (regulates) DMAC2	PC O-36:2	NA	ENSG00000105341.19	EE	blood.muscle	4	0.119857
PC O-36:2 (regulates) SGTA	PC O-36:2	NA	ENSG00000104969.11	EE	blood.muscle	4	0.189135
PC O-36:2 (regulates) PLEKHJ1	PC O-36:2	NA	ENSG00000104886.12	EE	blood.muscle	4	0.147065
PC O-36:2 (regulates) HOMER2	PC O-36:2	NA	ENSG00000103942.13	EE	blood.muscle	4	0.124175
PC O-36:2 (regulates) DHODH	PC O-36:2	NA	ENSG00000102967.12	EE	blood.muscle	4	0.122022
PC O-36:2 (regulates) FGF9	PC O-36:2	NA	ENSG00000102678.7	EE	blood.muscle	4	0.201065
PC O-36:2 (regulates) PSMA7	PC O-36:2	NA	ENSG00000101182.15	EE	blood.muscle	4	0.148286
PC O-36:2 (regulates) PRMT5	PC O-36:2	NA	ENSG00000100462.16	EE	blood.muscle	4	0.102782
PC O-36:2 (regulates) DDT	PC O-36:2	NA	ENSG00000099977.15	EE	blood.muscle	4	0.162252
PC O-36:2 (regulates) TMEM101	PC O-36:2	NA	ENSG00000091947.10	EE	blood.muscle	4	0.120228
PC O-36:2 (regulates) NUDC	PC O-36:2	NA	ENSG00000090273.14	EE	blood.muscle	4	0.152574
PC O-36:2 (regulates) LZTS3	PC O-36:2	NA	ENSG00000088899.16	EE	blood.muscle	4	0.14148
PC O-36:2 (regulates) RBL1	PC O-36:2	NA	ENSG00000080839.12	EE	blood.muscle	4	0.220246
PC O-36:2 (regulates) TSG101	PC O-36:2	NA	ENSG00000074319.13	EE	blood.muscle	4	0.101195
PC O-36:2 (regulates) MRPS34	PC O-36:2	NA	ENSG00000074071.15	EE	blood.muscle	4	0.111946
PC O-36:2 (regulates) HSD17B10	PC O-36:2	NA	ENSG00000072506.14	EE	blood.muscle	4	0.10965
PC O-36:2 (regulates) SPEG	PC O-36:2	NA	ENSG00000072195.15	EE	blood.muscle	4	0.117818
PC O-36:2 (regulates) ZC3H15	PC O-36:2	NA	ENSG00000065548.18	EE	blood.muscle	4	0.101533
PC O-36:2 (regulates) ACAA1	PC O-36:2	NA	ENSG00000060971.19	EE	blood.muscle	4	0.183765
PC O-36:2 (regulates) FAM120A	PC O-36:2	NA	ENSG00000048828.17	EE	blood.muscle	4	0.107387
PC O-36:2 (regulates) PARP3	PC O-36:2	NA	ENSG00000041880.15	EE	blood.muscle	4	0.116785
PC O-36:2 (regulates) PHLDB1	PC O-36:2	NA	ENSG00000019144.20	EE	blood.muscle	4	0.168384
PC O-36:2 (regulates) HEBP1	PC O-36:2	NA	ENSG00000013583.10	EE	blood.muscle	4	0.283043
PC O-36:2 (regulates) IFFO1	PC O-36:2	NA	ENSG00000010295.20	EE	blood.muscle	4	0.100423
PE O-34:2 (regulates) MIS12	PE O-34:2	NA	ENSG00000167842.16	RE	blood.muscle	9	0.111415
PE O-34:2 (regulates) ERAP1	PE O-34:2	NA	ENSG00000164307.13	RE	blood.muscle	9	0.119544
PE O-34:2 (regulates) ENSG00000276075.2	PE O-34:2	NA	ENSG00000276075.2	EE	blood.muscle	4	0.105341
PE O-34:2 (regulates) NCOA4	PE O-34:2	NA	ENSG00000266412.6	EE	blood.muscle	4	0.100309
PE O-34:2 (regulates) DYNLL2	PE O-34:2	NA	ENSG00000264364.3	EE	blood.muscle	4	0.115194
PE O-34:2 (regulates) BOLA2-SMG1P6	PE O-34:2	NA	ENSG00000261740.7	EE	blood.muscle	4	0.165459
PE O-34:2 (regulates) OIP5-AS1	PE O-34:2	NA	ENSG00000247556.6	EE	blood.muscle	4	0.152554
PE O-34:2 (regulates) MUC20P1	PE O-34:2	NA	ENSG00000224769.1	EE	blood.muscle	4	0.14979
PE O-34:2 (regulates) CPTP	PE O-34:2	NA	ENSG00000224051.7	EE	blood.muscle	4	0.145068
PE O-34:2 (regulates) SMCO1	PE O-34:2	NA	ENSG00000214097.5	EE	blood.muscle	4	0.149641
PE O-34:2 (regulates) UQCC3	PE O-34:2	NA	ENSG00000204922.5	EE	blood.muscle	4	0.112356
PE O-34:2 (regulates) ZNF808	PE O-34:2	NA	ENSG00000198482.14	EE	blood.muscle	4	0.10497
PE O-34:2 (regulates) ANXA6	PE O-34:2	NA	ENSG00000197043.14	EE	blood.muscle	4	0.195956
PE O-34:2 (regulates) DUSP29	PE O-34:2	NA	ENSG00000188716.6	EE	blood.muscle	4	0.119527
PE O-34:2 (regulates) MAP6D1	PE O-34:2	NA	ENSG00000180834.8	EE	blood.muscle	4	0.147285
PE O-34:2 (regulates) CYC1	PE O-34:2	NA	ENSG00000179091.5	EE	blood.muscle	4	0.100131
PE O-34:2 (regulates) OPLAH	PE O-34:2	NA	ENSG00000178814.17	EE	blood.muscle	4	0.14515
PE O-34:2 (regulates) COA6	PE O-34:2	NA	ENSG00000168275.16	EE	blood.muscle	4	0.153715
PE O-34:2 (regulates) CIAO2A	PE O-34:2	NA	ENSG00000166797.11	EE	blood.muscle	4	0.103993
PE O-34:2 (regulates) TMEM135	PE O-34:2	NA	ENSG00000166575.17	EE	blood.muscle	4	0.137295
PE O-34:2 (regulates) PGRMC2	PE O-34:2	NA	ENSG00000164040.18	EE	blood.muscle	4	0.134019
PE O-34:2 (regulates) POLR3K	PE O-34:2	NA	ENSG00000161980.6	EE	blood.muscle	4	0.147478
PE O-34:2 (regulates) PPP1R16A	PE O-34:2	NA	ENSG00000160972.10	EE	blood.muscle	4	0.145968
PE O-34:2 (regulates) RDH13	PE O-34:2	NA	ENSG00000160439.16	EE	blood.muscle	4	0.114124
PE O-34:2 (regulates) NDUFV3	PE O-34:2	NA	ENSG00000160194.18	EE	blood.muscle	4	0.195702
PE O-34:2 (regulates) PPM1J	PE O-34:2	NA	ENSG00000155367.16	EE	blood.muscle	4	0.156276
PE O-34:2 (regulates) MRRF	PE O-34:2	NA	ENSG00000148187.18	EE	blood.muscle	4	0.114923
PE O-34:2 (regulates) IQSEC1	PE O-34:2	NA	ENSG00000144711.16	EE	blood.muscle	4	0.1306
PE O-34:2 (regulates) FAHD2B	PE O-34:2	NA	ENSG00000144199.12	EE	blood.muscle	4	0.107565
PE O-34:2 (regulates) ABHD1	PE O-34:2	NA	ENSG00000143994.14	EE	blood.muscle	4	0.166859
PE O-34:2 (regulates) G6PC3	PE O-34:2	NA	ENSG00000141349.9	EE	blood.muscle	4	0.12733
PE O-34:2 (regulates) SUOX	PE O-34:2	NA	ENSG00000139531.13	EE	blood.muscle	4	0.176346
PE O-34:2 (regulates) CCNH	PE O-34:2	NA	ENSG00000134480.16	EE	blood.muscle	4	0.103176
PE O-34:2 (regulates) PCBD2	PE O-34:2	NA	ENSG00000132570.15	EE	blood.muscle	4	0.102113
PE O-34:2 (regulates) TUBG1	PE O-34:2	NA	ENSG00000131462.9	EE	blood.muscle	4	0.114124
PE O-34:2 (regulates) NECAB3	PE O-34:2	NA	ENSG00000125967.17	EE	blood.muscle	4	0.119849
PE O-34:2 (regulates) NQO2	PE O-34:2	NA	ENSG00000124588.22	EE	blood.muscle	4	0.15747
PE O-34:2 (regulates) ACO1	PE O-34:2	NA	ENSG00000122729.19	EE	blood.muscle	4	0.126053
PE O-34:2 (regulates) ACTR1B	PE O-34:2	NA	ENSG00000115073.8	EE	blood.muscle	4	0.116516
PE O-34:2 (regulates) LMAN2L	PE O-34:2	NA	ENSG00000114988.12	EE	blood.muscle	4	0.138108
PE O-34:2 (regulates) PFKFB4	PE O-34:2	NA	ENSG00000114268.12	EE	blood.muscle	4	0.111367
PE O-34:2 (regulates) FOXRED1	PE O-34:2	NA	ENSG00000110074.12	EE	blood.muscle	4	0.105716
PE O-34:2 (regulates) C17orf75	PE O-34:2	NA	ENSG00000108666.10	EE	blood.muscle	4	0.15071
PE O-34:2 (regulates) IGDCC4	PE O-34:2	NA	ENSG00000103742.12	EE	blood.muscle	4	0.10439
PE O-34:2 (regulates) NDUFAF5	PE O-34:2	NA	ENSG00000101247.18	EE	blood.muscle	4	0.139791
PE O-34:2 (regulates) DDT	PE O-34:2	NA	ENSG00000099977.15	EE	blood.muscle	4	0.137139
PE O-34:2 (regulates) TBX15	PE O-34:2	NA	ENSG00000092607.15	EE	blood.muscle	4	0.121613
PE O-34:2 (regulates) PLPP1	PE O-34:2	NA	ENSG00000067113.17	EE	blood.muscle	4	0.155914
PE O-34:2 (regulates) FAM136A	PE O-34:2	NA	ENSG00000035141.8	EE	blood.muscle	4	0.107094
PE O-34:2 (regulates) ALAS1	PE O-34:2	NA	ENSG00000023330.15	EE	blood.muscle	4	0.112235
PE O-34:2 (regulates) IFFO1	PE O-34:2	NA	ENSG00000010295.20	EE	blood.muscle	4	0.101245
PE O-18:1/22:5 (regulates) ENSG00000279631.1	PE O-18:1/22:5	NA	ENSG00000279631.1	RE	blood.muscle	9	0.107418
PE O-18:1/22:5 (regulates) NAP1L1	PE O-18:1/22:5	NA	ENSG00000187109.15	RE	blood.muscle	9	0.134056
PE O-18:1/22:5 (regulates) ENSG00000287592.1	PE O-18:1/22:5	NA	ENSG00000287592.1	EE	blood.muscle	4	0.114019
PE O-18:1/22:5 (regulates) HULC	PE O-18:1/22:5	NA	ENSG00000285219.3	EE	blood.muscle	4	0.110303
PE O-18:1/22:5 (regulates) ENSG00000283175.1	PE O-18:1/22:5	NA	ENSG00000283175.1	EE	blood.muscle	4	0.130917
PE O-18:1/22:5 (regulates) GATD3B	PE O-18:1/22:5	NA	ENSG00000280071.4	EE	blood.muscle	4	0.103709
PE O-18:1/22:5 (regulates) AGBL1	PE O-18:1/22:5	NA	ENSG00000273540.5	EE	blood.muscle	4	0.15048
PE O-18:1/22:5 (regulates) TMEM9B-AS1	PE O-18:1/22:5	NA	ENSG00000254860.7	EE	blood.muscle	4	0.123653
PE O-18:1/22:5 (regulates) LINC01184	PE O-18:1/22:5	NA	ENSG00000245937.9	EE	blood.muscle	4	0.149069
PE O-18:1/22:5 (regulates) MUC20P1	PE O-18:1/22:5	NA	ENSG00000224769.1	EE	blood.muscle	4	0.106499
PE O-18:1/22:5 (regulates) CEBPZOS	PE O-18:1/22:5	NA	ENSG00000218739.10	EE	blood.muscle	4	0.148656
PE O-18:1/22:5 (regulates) ZSWIM7	PE O-18:1/22:5	NA	ENSG00000214941.8	EE	blood.muscle	4	0.160202
PE O-18:1/22:5 (regulates) MRPL23	PE O-18:1/22:5	NA	ENSG00000214026.11	EE	blood.muscle	4	0.104977
PE O-18:1/22:5 (regulates) SYNJ2BP	PE O-18:1/22:5	NA	ENSG00000213463.5	EE	blood.muscle	4	0.111715
PE O-18:1/22:5 (regulates) ANKRD28	PE O-18:1/22:5	NA	ENSG00000206560.12	EE	blood.muscle	4	0.124843
PE O-18:1/22:5 (regulates) TATDN3	PE O-18:1/22:5	NA	ENSG00000203705.11	EE	blood.muscle	4	0.131847
PE O-18:1/22:5 (regulates) TEDC1	PE O-18:1/22:5	NA	ENSG00000185347.18	EE	blood.muscle	4	0.103926
PE O-18:1/22:5 (regulates) OPLAH	PE O-18:1/22:5	NA	ENSG00000178814.17	EE	blood.muscle	4	0.10319
PE O-18:1/22:5 (regulates) CENPBD1	PE O-18:1/22:5	NA	ENSG00000177946.7	EE	blood.muscle	4	0.152714
PE O-18:1/22:5 (regulates) LRRC25	PE O-18:1/22:5	NA	ENSG00000175489.10	EE	blood.muscle	4	0.1861
PE O-18:1/22:5 (regulates) HARS1	PE O-18:1/22:5	NA	ENSG00000170445.16	EE	blood.muscle	4	0.100556
PE O-18:1/22:5 (regulates) YWHAG	PE O-18:1/22:5	NA	ENSG00000170027.7	EE	blood.muscle	4	0.103416
PE O-18:1/22:5 (regulates) SEPTIN2	PE O-18:1/22:5	NA	ENSG00000168385.18	EE	blood.muscle	4	0.103185
PE O-18:1/22:5 (regulates) COA6	PE O-18:1/22:5	NA	ENSG00000168275.16	EE	blood.muscle	4	0.100439
PE O-18:1/22:5 (regulates) LMO1	PE O-18:1/22:5	NA	ENSG00000166407.14	EE	blood.muscle	4	0.147027
PE O-18:1/22:5 (regulates) APBB1	PE O-18:1/22:5	NA	ENSG00000166313.20	EE	blood.muscle	4	0.108558
PE O-18:1/22:5 (regulates) ZFYVE19	PE O-18:1/22:5	NA	ENSG00000166140.17	EE	blood.muscle	4	0.104804
PE O-18:1/22:5 (regulates) VCP	PE O-18:1/22:5	NA	ENSG00000165280.18	EE	blood.muscle	4	0.137426
PE O-18:1/22:5 (regulates) FXN	PE O-18:1/22:5	NA	ENSG00000165060.15	EE	blood.muscle	4	0.105109
PE O-18:1/22:5 (regulates) CSTB	PE O-18:1/22:5	NA	ENSG00000160213.9	EE	blood.muscle	4	0.135576
PE O-18:1/22:5 (regulates) NDUFV3	PE O-18:1/22:5	NA	ENSG00000160194.18	EE	blood.muscle	4	0.141686
PE O-18:1/22:5 (regulates) DDAH1	PE O-18:1/22:5	NA	ENSG00000153904.21	EE	blood.muscle	4	0.104309
PE O-18:1/22:5 (regulates) C7orf50	PE O-18:1/22:5	NA	ENSG00000146540.15	EE	blood.muscle	4	0.119336
PE O-18:1/22:5 (regulates) GTF2A2	PE O-18:1/22:5	NA	ENSG00000140307.11	EE	blood.muscle	4	0.153441
PE O-18:1/22:5 (regulates) TMEM117	PE O-18:1/22:5	NA	ENSG00000139173.10	EE	blood.muscle	4	0.143093
PE O-18:1/22:5 (regulates) ABI2	PE O-18:1/22:5	NA	ENSG00000138443.17	EE	blood.muscle	4	0.110991
PE O-18:1/22:5 (regulates) GRHPR	PE O-18:1/22:5	NA	ENSG00000137106.18	EE	blood.muscle	4	0.10058
PE O-18:1/22:5 (regulates) POMP	PE O-18:1/22:5	NA	ENSG00000132963.8	EE	blood.muscle	4	0.108735
PE O-18:1/22:5 (regulates) PKDREJ	PE O-18:1/22:5	NA	ENSG00000130943.7	EE	blood.muscle	4	0.1281
PE O-18:1/22:5 (regulates) KTN1	PE O-18:1/22:5	NA	ENSG00000126777.18	EE	blood.muscle	4	0.114471
PE O-18:1/22:5 (regulates) TMX4	PE O-18:1/22:5	NA	ENSG00000125827.9	EE	blood.muscle	4	0.104051
PE O-18:1/22:5 (regulates) SIRT5	PE O-18:1/22:5	NA	ENSG00000124523.17	EE	blood.muscle	4	0.102812
PE O-18:1/22:5 (regulates) CCDC91	PE O-18:1/22:5	NA	ENSG00000123106.11	EE	blood.muscle	4	0.205807
PE O-18:1/22:5 (regulates) ACO1	PE O-18:1/22:5	NA	ENSG00000122729.19	EE	blood.muscle	4	0.153257
PE O-18:1/22:5 (regulates) MRM2	PE O-18:1/22:5	NA	ENSG00000122687.19	EE	blood.muscle	4	0.128115
PE O-18:1/22:5 (regulates) RBM18	PE O-18:1/22:5	NA	ENSG00000119446.14	EE	blood.muscle	4	0.125369
PE O-18:1/22:5 (regulates) FASTKD2	PE O-18:1/22:5	NA	ENSG00000118246.14	EE	blood.muscle	4	0.119332
PE O-18:1/22:5 (regulates) SLC9A2	PE O-18:1/22:5	NA	ENSG00000115616.3	EE	blood.muscle	4	0.103576
PE O-18:1/22:5 (regulates) CEP70	PE O-18:1/22:5	NA	ENSG00000114107.9	EE	blood.muscle	4	0.107421
PE O-18:1/22:5 (regulates) HDDC2	PE O-18:1/22:5	NA	ENSG00000111906.18	EE	blood.muscle	4	0.134335
PE O-18:1/22:5 (regulates) HLF	PE O-18:1/22:5	NA	ENSG00000108924.14	EE	blood.muscle	4	0.110336
PE O-18:1/22:5 (regulates) DMAC2	PE O-18:1/22:5	NA	ENSG00000105341.19	EE	blood.muscle	4	0.104813
PE O-18:1/22:5 (regulates) FAH	PE O-18:1/22:5	NA	ENSG00000103876.14	EE	blood.muscle	4	0.129341
PE O-18:1/22:5 (regulates) DNAJA3	PE O-18:1/22:5	NA	ENSG00000103423.14	EE	blood.muscle	4	0.10043
PE O-18:1/22:5 (regulates) LONP2	PE O-18:1/22:5	NA	ENSG00000102910.14	EE	blood.muscle	4	0.161532
PE O-18:1/22:5 (regulates) MYOM1	PE O-18:1/22:5	NA	ENSG00000101605.14	EE	blood.muscle	4	0.126736
PE O-18:1/22:5 (regulates) PSMB5	PE O-18:1/22:5	NA	ENSG00000100804.19	EE	blood.muscle	4	0.104905
PE O-18:1/22:5 (regulates) MTIF2	PE O-18:1/22:5	NA	ENSG00000085760.15	EE	blood.muscle	4	0.153835
PE O-18:1/22:5 (regulates) TRAF1	PE O-18:1/22:5	NA	ENSG00000056558.11	EE	blood.muscle	4	0.158229
PE O-18:1/22:5 (regulates) ATP6V1H	PE O-18:1/22:5	NA	ENSG00000047249.18	EE	blood.muscle	4	0.116834
PE O-18:1/22:5 (regulates) MLXIPL	PE O-18:1/22:5	NA	ENSG00000009950.16	EE	blood.muscle	4	0.109217
PC 31:0 (regulates) ENSG00000287592.1	PC 31:0	NA	ENSG00000287592.1	RE	blood.muscle	10	0.106995
PC 31:0 (regulates) FLJ38576	PC 31:0	NA	ENSG00000279943.1	RE	blood.muscle	10	0.105803
PC 31:0 (regulates) ORAI1	PC 31:0	NA	ENSG00000276045.3	RE	blood.muscle	10	0.113293
PC 31:0 (regulates) TIMM23	PC 31:0	NA	ENSG00000265354.4	RE	blood.muscle	10	0.102498
PC 31:0 (regulates) CCNQ	PC 31:0	NA	ENSG00000262919.8	RE	blood.muscle	10	0.106777
PC 31:0 (regulates) PLBD1-AS1	PC 31:0	NA	ENSG00000256751.6	RE	blood.muscle	10	0.168359
PC 31:0 (regulates) COA8	PC 31:0	NA	ENSG00000256053.9	RE	blood.muscle	10	0.11279
PC 31:0 (regulates) ENSG00000251602.7	PC 31:0	NA	ENSG00000251602.7	RE	blood.muscle	10	0.119214
PC 31:0 (regulates) CEBPZOS	PC 31:0	NA	ENSG00000218739.10	RE	blood.muscle	10	0.124165
PC 31:0 (regulates) TSEN15	PC 31:0	NA	ENSG00000198860.14	RE	blood.muscle	10	0.140025
PC 31:0 (regulates) RASSF9	PC 31:0	NA	ENSG00000198774.5	RE	blood.muscle	10	0.120053
PC 31:0 (regulates) ENTPD6	PC 31:0	NA	ENSG00000197586.13	RE	blood.muscle	10	0.134955
PC 31:0 (regulates) RRP7A	PC 31:0	NA	ENSG00000189306.11	RE	blood.muscle	10	0.136761
PC 31:0 (regulates) APOO	PC 31:0	NA	ENSG00000184831.14	RE	blood.muscle	10	0.111423
PC 31:0 (regulates) TUFM	PC 31:0	NA	ENSG00000178952.11	RE	blood.muscle	10	0.126952
PC 31:0 (regulates) KLC2	PC 31:0	NA	ENSG00000174996.12	RE	blood.muscle	10	0.123591
PC 31:0 (regulates) CTPS1	PC 31:0	NA	ENSG00000171793.16	RE	blood.muscle	10	0.113559
PC 31:0 (regulates) GDNF	PC 31:0	NA	ENSG00000168621.15	RE	blood.muscle	10	0.113153
PC 31:0 (regulates) NDUFB8	PC 31:0	NA	ENSG00000166136.16	RE	blood.muscle	10	0.109615
PC 31:0 (regulates) SMCO4	PC 31:0	NA	ENSG00000166002.7	RE	blood.muscle	10	0.117571
PC 31:0 (regulates) CARNMT1	PC 31:0	NA	ENSG00000156017.13	RE	blood.muscle	10	0.116892
PC 31:0 (regulates) GRAMD2B	PC 31:0	NA	ENSG00000155324.10	RE	blood.muscle	10	0.106876
PC 31:0 (regulates) ADGRF4	PC 31:0	NA	ENSG00000153294.12	RE	blood.muscle	10	0.189183
PC 31:0 (regulates) MRPS28	PC 31:0	NA	ENSG00000147586.10	RE	blood.muscle	10	0.157004
PC 31:0 (regulates) ARHGAP36	PC 31:0	NA	ENSG00000147256.12	RE	blood.muscle	10	0.109185
PC 31:0 (regulates) MRPS5	PC 31:0	NA	ENSG00000144029.12	RE	blood.muscle	10	0.123625
PC 31:0 (regulates) MIEN1	PC 31:0	NA	ENSG00000141741.12	RE	blood.muscle	10	0.103752
PC 31:0 (regulates) GNL3L	PC 31:0	NA	ENSG00000130119.17	RE	blood.muscle	10	0.119836
PC 31:0 (regulates) PGAP6	PC 31:0	NA	ENSG00000129925.11	RE	blood.muscle	10	0.11769
PC 31:0 (regulates) NCLN	PC 31:0	NA	ENSG00000125912.11	RE	blood.muscle	10	0.116457
PC 31:0 (regulates) WRNIP1	PC 31:0	NA	ENSG00000124535.16	RE	blood.muscle	10	0.106162
PC 31:0 (regulates) NDUFAF4	PC 31:0	NA	ENSG00000123545.6	RE	blood.muscle	10	0.106162
PC 31:0 (regulates) ANXA11	PC 31:0	NA	ENSG00000122359.18	RE	blood.muscle	10	0.123614
PC 31:0 (regulates) CCNI	PC 31:0	NA	ENSG00000118816.11	RE	blood.muscle	10	0.106002
PC 31:0 (regulates) ATP5PB	PC 31:0	NA	ENSG00000116459.11	RE	blood.muscle	10	0.124402
PC 31:0 (regulates) PHF1	PC 31:0	NA	ENSG00000112511.18	RE	blood.muscle	10	0.100286
PC 31:0 (regulates) MTCH2	PC 31:0	NA	ENSG00000109919.10	RE	blood.muscle	10	0.115185
PC 31:0 (regulates) KAZALD1	PC 31:0	NA	ENSG00000107821.15	RE	blood.muscle	10	0.145854
PC 31:0 (regulates) IKBKB	PC 31:0	NA	ENSG00000104365.16	RE	blood.muscle	10	0.122664
PC 31:0 (regulates) PXN	PC 31:0	NA	ENSG00000089159.17	RE	blood.muscle	10	0.104486
PC 31:0 (regulates) DNM1L	PC 31:0	NA	ENSG00000087470.19	RE	blood.muscle	10	0.100942
PC 31:0 (regulates) EXOSC5	PC 31:0	NA	ENSG00000077348.10	RE	blood.muscle	10	0.10664
PC 31:0 (regulates) HSD17B10	PC 31:0	NA	ENSG00000072506.14	RE	blood.muscle	10	0.203767
PC 31:0 (regulates) AP2S1	PC 31:0	NA	ENSG00000042753.12	RE	blood.muscle	10	0.18845
PC 31:0 (regulates) CLEC16A	PC 31:0	NA	ENSG00000038532.16	RE	blood.muscle	10	0.105198
PC 31:0 (regulates) EIPR1	PC 31:0	NA	ENSG00000032389.13	RE	blood.muscle	10	0.136494
PC 31:0 (regulates) SARS1	PC 31:0	NA	ENSG00000031698.13	RE	blood.muscle	10	0.100576
PC 31:0 (regulates) BIRC3	PC 31:0	NA	ENSG00000023445.16	RE	blood.muscle	10	0.125738
PC 31:0 (regulates) DDX11	PC 31:0	NA	ENSG00000013573.17	RE	blood.muscle	10	0.149648
PC 31:0 (regulates) ENSG00000288612.1	PC 31:0	NA	ENSG00000288612.1	EE	blood.muscle	4	0.201844
PC 31:0 (regulates) ENSG00000286689.1	PC 31:0	NA	ENSG00000286689.1	EE	blood.muscle	4	0.134165
PC 31:0 (regulates) NKILA	PC 31:0	NA	ENSG00000278709.2	EE	blood.muscle	4	0.253715
PC 31:0 (regulates) DHRS11	PC 31:0	NA	ENSG00000278535.5	EE	blood.muscle	4	0.127814
PC 31:0 (regulates) MYO19	PC 31:0	NA	ENSG00000278259.5	EE	blood.muscle	4	0.133808
PC 31:0 (regulates) CYFIP1	PC 31:0	NA	ENSG00000273749.5	EE	blood.muscle	4	0.10475
PC 31:0 (regulates) MYZAP	PC 31:0	NA	ENSG00000263155.6	EE	blood.muscle	4	0.108903
PC 31:0 (regulates) MRPL12	PC 31:0	NA	ENSG00000262814.8	EE	blood.muscle	4	0.114661
PC 31:0 (regulates) BOLA2-SMG1P6	PC 31:0	NA	ENSG00000261740.7	EE	blood.muscle	4	0.178561
PC 31:0 (regulates) ENSG00000261303.6	PC 31:0	NA	ENSG00000261303.6	EE	blood.muscle	4	0.12575
PC 31:0 (regulates) LINC02761	PC 31:0	NA	ENSG00000255362.1	EE	blood.muscle	4	0.126736
PC 31:0 (regulates) TMEM9B-AS1	PC 31:0	NA	ENSG00000254860.7	EE	blood.muscle	4	0.163647
PC 31:0 (regulates) ALDH1L1-AS2	PC 31:0	NA	ENSG00000246022.4	EE	blood.muscle	4	0.119933
PC 31:0 (regulates) LINC01184	PC 31:0	NA	ENSG00000245937.9	EE	blood.muscle	4	0.100706
PC 31:0 (regulates) ATP5PO	PC 31:0	NA	ENSG00000241837.7	EE	blood.muscle	4	0.112562
PC 31:0 (regulates) LINC01505	PC 31:0	NA	ENSG00000234323.9	EE	blood.muscle	4	0.100944
PC 31:0 (regulates) FAAHP1	PC 31:0	NA	ENSG00000232022.8	EE	blood.muscle	4	0.137072
PC 31:0 (regulates) LINC02541	PC 31:0	NA	ENSG00000230943.3	EE	blood.muscle	4	0.123673
PC 31:0 (regulates) ZNF503-AS1	PC 31:0	NA	ENSG00000226051.9	EE	blood.muscle	4	0.112383
PC 31:0 (regulates) ATP6AP1L	PC 31:0	NA	ENSG00000205464.13	EE	blood.muscle	4	0.166881
PC 31:0 (regulates) PRR13	PC 31:0	NA	ENSG00000205352.11	EE	blood.muscle	4	0.104653
PC 31:0 (regulates) PPP1R11	PC 31:0	NA	ENSG00000204619.8	EE	blood.muscle	4	0.136121
PC 31:0 (regulates) PFDN6	PC 31:0	NA	ENSG00000204220.12	EE	blood.muscle	4	0.117697
PC 31:0 (regulates) DENND4B	PC 31:0	NA	ENSG00000198837.10	RE	blood.muscle	10	0.124702
PC 31:0 (regulates) MSRB1	PC 31:0	NA	ENSG00000198736.13	EE	blood.muscle	4	0.108203
PC 31:0 (regulates) NRAP	PC 31:0	NA	ENSG00000197893.14	EE	blood.muscle	4	0.107498
PC 31:0 (regulates) ATAD3A	PC 31:0	NA	ENSG00000197785.14	EE	blood.muscle	4	0.151974
PC 31:0 (regulates) TMEM120A	PC 31:0	NA	ENSG00000189077.11	EE	blood.muscle	4	0.121679
PC 31:0 (regulates) NOC2L	PC 31:0	NA	ENSG00000188976.11	EE	blood.muscle	4	0.126345
PC 31:0 (regulates) C2orf88	PC 31:0	NA	ENSG00000187699.10	EE	blood.muscle	4	0.109559
PC 31:0 (regulates) PPARA	PC 31:0	NA	ENSG00000186951.17	EE	blood.muscle	4	0.132083
PC 31:0 (regulates) KRT10	PC 31:0	NA	ENSG00000186395.9	EE	blood.muscle	4	0.103326
PC 31:0 (regulates) FAF1	PC 31:0	NA	ENSG00000185104.21	EE	blood.muscle	4	0.119439
PC 31:0 (regulates) NOC4L	PC 31:0	NA	ENSG00000184967.7	EE	blood.muscle	4	0.132619
PC 31:0 (regulates) UBE2G2	PC 31:0	NA	ENSG00000184787.19	EE	blood.muscle	4	0.13963
PC 31:0 (regulates) UPP1	PC 31:0	NA	ENSG00000183696.14	EE	blood.muscle	4	0.130047
PC 31:0 (regulates) MROH1	PC 31:0	NA	ENSG00000179832.18	EE	blood.muscle	4	0.203925
PC 31:0 (regulates) EIF3K	PC 31:0	NA	ENSG00000178982.10	EE	blood.muscle	4	0.121483
PC 31:0 (regulates) P4HTM	PC 31:0	NA	ENSG00000178467.18	EE	blood.muscle	4	0.131694
PC 31:0 (regulates) PLEC	PC 31:0	NA	ENSG00000178209.17	EE	blood.muscle	4	0.132807
PC 31:0 (regulates) GRB2	PC 31:0	NA	ENSG00000177885.15	EE	blood.muscle	4	0.173608
PC 31:0 (regulates) GBA	PC 31:0	NA	ENSG00000177628.16	EE	blood.muscle	4	0.12327
PC 31:0 (regulates) WSB2	PC 31:0	NA	ENSG00000176871.9	EE	blood.muscle	4	0.107518
PC 31:0 (regulates) KY	PC 31:0	NA	ENSG00000174611.12	EE	blood.muscle	4	0.102212
PC 31:0 (regulates) PC	PC 31:0	NA	ENSG00000173599.15	EE	blood.muscle	4	0.109526
PC 31:0 (regulates) DHCR7	PC 31:0	NA	ENSG00000172893.18	EE	blood.muscle	4	0.105376
PC 31:0 (regulates) CARNS1	PC 31:0	NA	ENSG00000172508.11	EE	blood.muscle	4	0.163484
PC 31:0 (regulates) FRMD3	PC 31:0	NA	ENSG00000172159.16	EE	blood.muscle	4	0.132076
PC 31:0 (regulates) GON7	PC 31:0	NA	ENSG00000170270.5	EE	blood.muscle	4	0.15534
PC 31:0 (regulates) SEPTIN2	PC 31:0	NA	ENSG00000168385.18	EE	blood.muscle	4	0.146119
PC 31:0 (regulates) DHRS13	PC 31:0	NA	ENSG00000167536.14	EE	blood.muscle	4	0.170052
PC 31:0 (regulates) ENDOG	PC 31:0	NA	ENSG00000167136.7	EE	blood.muscle	4	0.175606
PC 31:0 (regulates) TMEM135	PC 31:0	NA	ENSG00000166575.17	EE	blood.muscle	4	0.127133
PC 31:0 (regulates) FAM227B	PC 31:0	NA	ENSG00000166262.16	EE	blood.muscle	4	0.147179
PC 31:0 (regulates) VDAC2	PC 31:0	NA	ENSG00000165637.14	EE	blood.muscle	4	0.160558
PC 31:0 (regulates) KLKB1	PC 31:0	NA	ENSG00000164344.16	EE	blood.muscle	4	0.109965
PC 31:0 (regulates) SCNN1D	PC 31:0	NA	ENSG00000162572.21	EE	blood.muscle	4	0.130152
PC 31:0 (regulates) FLYWCH2	PC 31:0	NA	ENSG00000162076.13	EE	blood.muscle	4	0.175189
PC 31:0 (regulates) PAQR4	PC 31:0	NA	ENSG00000162073.14	EE	blood.muscle	4	0.111464
PC 31:0 (regulates) BDH1	PC 31:0	NA	ENSG00000161267.12	EE	blood.muscle	4	0.14786
PC 31:0 (regulates) PPP1R16A	PC 31:0	NA	ENSG00000160972.10	EE	blood.muscle	4	0.135623
PC 31:0 (regulates) SHKBP1	PC 31:0	NA	ENSG00000160410.15	EE	blood.muscle	4	0.156635
PC 31:0 (regulates) DFFA	PC 31:0	NA	ENSG00000160049.12	EE	blood.muscle	4	0.206277
PC 31:0 (regulates) SNF8	PC 31:0	NA	ENSG00000159210.10	EE	blood.muscle	4	0.105182
PC 31:0 (regulates) OBSCN	PC 31:0	NA	ENSG00000154358.23	EE	blood.muscle	4	0.188261
PC 31:0 (regulates) DDAH1	PC 31:0	NA	ENSG00000153904.21	RE	blood.muscle	10	0.11843
PC 31:0 (regulates) TRIP12	PC 31:0	NA	ENSG00000153827.14	EE	blood.muscle	4	0.12161
PC 31:0 (regulates) ATG10	PC 31:0	NA	ENSG00000152348.16	EE	blood.muscle	4	0.1016
PC 31:0 (regulates) LSM14B	PC 31:0	NA	ENSG00000149657.20	EE	blood.muscle	4	0.101946
PC 31:0 (regulates) ENDOD1	PC 31:0	NA	ENSG00000149218.5	EE	blood.muscle	4	0.19405
PC 31:0 (regulates) HTR7	PC 31:0	NA	ENSG00000148680.16	EE	blood.muscle	4	0.177477
PC 31:0 (regulates) NDUFS6	PC 31:0	NA	ENSG00000145494.12	RE	blood.muscle	10	0.142759
PC 31:0 (regulates) CYP4V2	PC 31:0	NA	ENSG00000145476.16	EE	blood.muscle	4	0.19363
PC 31:0 (regulates) ALDH1L1	PC 31:0	NA	ENSG00000144908.14	EE	blood.muscle	4	0.142678
PC 31:0 (regulates) TMEM108	PC 31:0	NA	ENSG00000144868.14	EE	blood.muscle	4	0.100884
PC 31:0 (regulates) FAHD2B	PC 31:0	NA	ENSG00000144199.12	EE	blood.muscle	4	0.108642
PC 31:0 (regulates) CNIH4	PC 31:0	NA	ENSG00000143771.12	EE	blood.muscle	4	0.10363
PC 31:0 (regulates) SUSD4	PC 31:0	NA	ENSG00000143502.16	EE	blood.muscle	4	0.125733
PC 31:0 (regulates) SLC47A1	PC 31:0	NA	ENSG00000142494.13	EE	blood.muscle	4	0.116746
PC 31:0 (regulates) TBCD	PC 31:0	NA	ENSG00000141556.22	EE	blood.muscle	4	0.133818
PC 31:0 (regulates) SLC16A3	PC 31:0	NA	ENSG00000141526.18	EE	blood.muscle	4	0.129641
PC 31:0 (regulates) SAT2	PC 31:0	NA	ENSG00000141504.12	EE	blood.muscle	4	0.146689
PC 31:0 (regulates) AFG3L2	PC 31:0	NA	ENSG00000141385.12	EE	blood.muscle	4	0.121078
PC 31:0 (regulates) NUDT7	PC 31:0	NA	ENSG00000140876.11	EE	blood.muscle	4	0.133495
PC 31:0 (regulates) ATIC	PC 31:0	NA	ENSG00000138363.15	EE	blood.muscle	4	0.141719
PC 31:0 (regulates) DNA2	PC 31:0	NA	ENSG00000138346.15	EE	blood.muscle	4	0.122404
PC 31:0 (regulates) PAK6	PC 31:0	NA	ENSG00000137843.12	EE	blood.muscle	4	0.153361
PC 31:0 (regulates) TMEM62	PC 31:0	NA	ENSG00000137842.7	EE	blood.muscle	4	0.120311
PC 31:0 (regulates) MRPL15	PC 31:0	NA	ENSG00000137547.9	EE	blood.muscle	4	0.151651
PC 31:0 (regulates) BZW2	PC 31:0	NA	ENSG00000136261.16	EE	blood.muscle	4	0.136564
PC 31:0 (regulates) GCC2	PC 31:0	NA	ENSG00000135968.22	EE	blood.muscle	4	0.158565
PC 31:0 (regulates) NTPCR	PC 31:0	NA	ENSG00000135778.12	EE	blood.muscle	4	0.150326
PC 31:0 (regulates) THUMPD3	PC 31:0	NA	ENSG00000134077.16	EE	blood.muscle	4	0.120507
PC 31:0 (regulates) CNDP2	PC 31:0	NA	ENSG00000133313.15	EE	blood.muscle	4	0.122513
PC 31:0 (regulates) TUBG1	PC 31:0	NA	ENSG00000131462.9	EE	blood.muscle	4	0.154654
PC 31:0 (regulates) UBA1	PC 31:0	NA	ENSG00000130985.17	EE	blood.muscle	4	0.100456
PC 31:0 (regulates) PKDREJ	PC 31:0	NA	ENSG00000130943.7	EE	blood.muscle	4	0.183563
PC 31:0 (regulates) ATG4D	PC 31:0	NA	ENSG00000130734.10	EE	blood.muscle	4	0.125793
PC 31:0 (regulates) UCK1	PC 31:0	NA	ENSG00000130717.13	EE	blood.muscle	4	0.100014
PC 31:0 (regulates) QRSL1	PC 31:0	NA	ENSG00000130348.11	EE	blood.muscle	4	0.109124
PC 31:0 (regulates) ILF3	PC 31:0	NA	ENSG00000129351.17	EE	blood.muscle	4	0.15827
PC 31:0 (regulates) MTIF3	PC 31:0	NA	ENSG00000122033.15	EE	blood.muscle	4	0.15348
PC 31:0 (regulates) MTFR1L	PC 31:0	NA	ENSG00000117640.18	EE	blood.muscle	4	0.121752
PC 31:0 (regulates) MIIP	PC 31:0	NA	ENSG00000116691.11	EE	blood.muscle	4	0.123487
PC 31:0 (regulates) DHCR24	PC 31:0	NA	ENSG00000116133.13	EE	blood.muscle	4	0.192938
PC 31:0 (regulates) ARSB	PC 31:0	NA	ENSG00000113273.17	EE	blood.muscle	4	0.121087
PC 31:0 (regulates) CUTA	PC 31:0	NA	ENSG00000112514.18	EE	blood.muscle	4	0.172778
PC 31:0 (regulates) RIC8B	PC 31:0	NA	ENSG00000111785.21	EE	blood.muscle	4	0.111093
PC 31:0 (regulates) USP5	PC 31:0	NA	ENSG00000111667.14	EE	blood.muscle	4	0.116988
PC 31:0 (regulates) BAG1	PC 31:0	NA	ENSG00000107262.26	EE	blood.muscle	4	0.117593
PC 31:0 (regulates) MRPL4	PC 31:0	NA	ENSG00000105364.14	EE	blood.muscle	4	0.115967
PC 31:0 (regulates) CLPTM1	PC 31:0	NA	ENSG00000104853.16	EE	blood.muscle	4	0.123046
PC 31:0 (regulates) GYS1	PC 31:0	NA	ENSG00000104812.15	EE	blood.muscle	4	0.143186
PC 31:0 (regulates) MCM4	PC 31:0	NA	ENSG00000104738.18	EE	blood.muscle	4	0.121826
PC 31:0 (regulates) HMOX2	PC 31:0	NA	ENSG00000103415.12	EE	blood.muscle	4	0.116735
PC 31:0 (regulates) IDH3B	PC 31:0	NA	ENSG00000101365.21	EE	blood.muscle	4	0.156156
PC 31:0 (regulates) ABHD12	PC 31:0	NA	ENSG00000100997.20	EE	blood.muscle	4	0.13801
PC 31:0 (regulates) MTHFD1	PC 31:0	NA	ENSG00000100714.17	EE	blood.muscle	4	0.173884
PC 31:0 (regulates) THOC5	PC 31:0	NA	ENSG00000100296.14	EE	blood.muscle	4	0.107881
PC 31:0 (regulates) DNAL4	PC 31:0	NA	ENSG00000100246.13	EE	blood.muscle	4	0.179071
PC 31:0 (regulates) DDT	PC 31:0	NA	ENSG00000099977.15	EE	blood.muscle	4	0.127988
PC 31:0 (regulates) COMT	PC 31:0	NA	ENSG00000093010.15	EE	blood.muscle	4	0.112227
PC 31:0 (regulates) RNF31	PC 31:0	NA	ENSG00000092098.17	EE	blood.muscle	4	0.143098
PC 31:0 (regulates) THPO	PC 31:0	NA	ENSG00000090534.20	EE	blood.muscle	4	0.121834
PC 31:0 (regulates) NUDC	PC 31:0	NA	ENSG00000090273.14	EE	blood.muscle	4	0.122114
PC 31:0 (regulates) BCKDHB	PC 31:0	NA	ENSG00000083123.15	EE	blood.muscle	4	0.120463
PC 31:0 (regulates) AACS	PC 31:0	NA	ENSG00000081760.17	RE	blood.muscle	10	0.114828
PC 31:0 (regulates) SDF4	PC 31:0	NA	ENSG00000078808.19	EE	blood.muscle	4	0.176852
PC 31:0 (regulates) SPEG	PC 31:0	NA	ENSG00000072195.15	EE	blood.muscle	4	0.133583
PC 31:0 (regulates) RPS6KA2	PC 31:0	NA	ENSG00000071242.12	EE	blood.muscle	4	0.101856
PC 31:0 (regulates) GBA2	PC 31:0	NA	ENSG00000070610.14	EE	blood.muscle	4	0.129807
PC 31:0 (regulates) PITX1	PC 31:0	NA	ENSG00000069011.16	EE	blood.muscle	4	0.153772
PC 31:0 (regulates) PLEKHH1	PC 31:0	NA	ENSG00000054690.14	EE	blood.muscle	4	0.118014
PC 31:0 (regulates) FAM136A	PC 31:0	NA	ENSG00000035141.8	EE	blood.muscle	4	0.152021
PC 31:0 (regulates) MLXIPL	PC 31:0	NA	ENSG00000009950.16	EE	blood.muscle	4	0.102462
Heneicosapentaenoic acid (regulates) ENSG00000232346.1	Heneicosapentaenoic acid	NA	ENSG00000232346.1	RE	blood.muscle	9	0.110593
Heneicosapentaenoic acid (regulates) PGPEP1L	Heneicosapentaenoic acid	NA	ENSG00000183571.11	RE	blood.muscle	9	0.163225
Heneicosapentaenoic acid (regulates) CIITA	Heneicosapentaenoic acid	NA	ENSG00000179583.20	RE	blood.muscle	9	0.168383
Heneicosapentaenoic acid (regulates) C2orf69	Heneicosapentaenoic acid	NA	ENSG00000178074.6	RE	blood.muscle	9	0.142445
Heneicosapentaenoic acid (regulates) FAM110B	Heneicosapentaenoic acid	NA	ENSG00000169122.12	RE	blood.muscle	9	0.113827
Heneicosapentaenoic acid (regulates) NUDT13	Heneicosapentaenoic acid	NA	ENSG00000166321.14	RE	blood.muscle	9	0.128368
Heneicosapentaenoic acid (regulates) CYYR1	Heneicosapentaenoic acid	NA	ENSG00000166265.13	RE	blood.muscle	9	0.10881
Heneicosapentaenoic acid (regulates) ADGRL4	Heneicosapentaenoic acid	NA	ENSG00000162618.15	RE	blood.muscle	9	0.10838
Heneicosapentaenoic acid (regulates) TEK	Heneicosapentaenoic acid	NA	ENSG00000120156.22	RE	blood.muscle	9	0.103148
Heneicosapentaenoic acid (regulates) STAG3L4	Heneicosapentaenoic acid	NA	ENSG00000106610.16	RE	blood.muscle	9	0.113244
Heneicosapentaenoic acid (regulates) RGCC	Heneicosapentaenoic acid	NA	ENSG00000102760.13	RE	blood.muscle	9	0.10323
Heneicosapentaenoic acid (regulates) APOL1	Heneicosapentaenoic acid	NA	ENSG00000100342.21	RE	blood.muscle	9	0.105597
Heneicosapentaenoic acid (regulates) SOX8	Heneicosapentaenoic acid	NA	ENSG00000005513.10	RE	blood.muscle	9	0.113993
Heneicosapentaenoic acid (regulates) ENSG00000288612.1	Heneicosapentaenoic acid	NA	ENSG00000288612.1	EE	blood.muscle	4	0.132282
Heneicosapentaenoic acid (regulates) ENSG00000286689.1	Heneicosapentaenoic acid	NA	ENSG00000286689.1	EE	blood.muscle	4	0.124267
Heneicosapentaenoic acid (regulates) NCBP2AS2	Heneicosapentaenoic acid	NA	ENSG00000270170.2	EE	blood.muscle	4	0.117386
Heneicosapentaenoic acid (regulates) LINC01963	Heneicosapentaenoic acid	NA	ENSG00000260804.3	EE	blood.muscle	4	0.129063
Heneicosapentaenoic acid (regulates) TMEM158	Heneicosapentaenoic acid	NA	ENSG00000249992.2	EE	blood.muscle	4	0.113017
Heneicosapentaenoic acid (regulates) TAPBP	Heneicosapentaenoic acid	NA	ENSG00000231925.13	EE	blood.muscle	4	0.133161
Heneicosapentaenoic acid (regulates) ENSG00000224848.3	Heneicosapentaenoic acid	NA	ENSG00000224848.3	EE	blood.muscle	4	0.159348
Heneicosapentaenoic acid (regulates) NUTM2A-AS1	Heneicosapentaenoic acid	NA	ENSG00000223482.9	EE	blood.muscle	4	0.120937
Heneicosapentaenoic acid (regulates) ZBED1	Heneicosapentaenoic acid	NA	ENSG00000214717.12	EE	blood.muscle	4	0.10185
Heneicosapentaenoic acid (regulates) EIF1AY	Heneicosapentaenoic acid	NA	ENSG00000198692.10	EE	blood.muscle	4	0.166017
Heneicosapentaenoic acid (regulates) HOXA4	Heneicosapentaenoic acid	NA	ENSG00000197576.14	EE	blood.muscle	4	0.141256
Heneicosapentaenoic acid (regulates) SND1	Heneicosapentaenoic acid	NA	ENSG00000197157.11	EE	blood.muscle	4	0.112856
Heneicosapentaenoic acid (regulates) FAM3C	Heneicosapentaenoic acid	NA	ENSG00000196937.11	EE	blood.muscle	4	0.105406
Heneicosapentaenoic acid (regulates) ADAT2	Heneicosapentaenoic acid	NA	ENSG00000189007.16	EE	blood.muscle	4	0.107743
Heneicosapentaenoic acid (regulates) OLIG1	Heneicosapentaenoic acid	NA	ENSG00000184221.13	EE	blood.muscle	4	0.117416
Heneicosapentaenoic acid (regulates) EIF3C	Heneicosapentaenoic acid	NA	ENSG00000184110.15	EE	blood.muscle	4	0.100687
Heneicosapentaenoic acid (regulates) CCR3	Heneicosapentaenoic acid	NA	ENSG00000183625.16	EE	blood.muscle	4	0.100218
Heneicosapentaenoic acid (regulates) COPG1	Heneicosapentaenoic acid	NA	ENSG00000181789.14	EE	blood.muscle	4	0.108639
Heneicosapentaenoic acid (regulates) CHID1	Heneicosapentaenoic acid	NA	ENSG00000177830.18	EE	blood.muscle	4	0.103853
Heneicosapentaenoic acid (regulates) WSB2	Heneicosapentaenoic acid	NA	ENSG00000176871.9	EE	blood.muscle	4	0.111949
Heneicosapentaenoic acid (regulates) PPP1R14B	Heneicosapentaenoic acid	NA	ENSG00000173457.11	EE	blood.muscle	4	0.121512
Heneicosapentaenoic acid (regulates) GAA	Heneicosapentaenoic acid	NA	ENSG00000171298.13	EE	blood.muscle	4	0.111531
Heneicosapentaenoic acid (regulates) ATP6V0E2	Heneicosapentaenoic acid	NA	ENSG00000171130.19	EE	blood.muscle	4	0.146935
Heneicosapentaenoic acid (regulates) SF3B5	Heneicosapentaenoic acid	NA	ENSG00000169976.7	EE	blood.muscle	4	0.107333
Heneicosapentaenoic acid (regulates) LMBRD1	Heneicosapentaenoic acid	NA	ENSG00000168216.13	EE	blood.muscle	4	0.159698
Heneicosapentaenoic acid (regulates) TMEM135	Heneicosapentaenoic acid	NA	ENSG00000166575.17	EE	blood.muscle	4	0.147087
Heneicosapentaenoic acid (regulates) ATP5F1C	Heneicosapentaenoic acid	NA	ENSG00000165629.20	EE	blood.muscle	4	0.136482
Heneicosapentaenoic acid (regulates) GASK1B	Heneicosapentaenoic acid	NA	ENSG00000164125.16	EE	blood.muscle	4	0.10586
Heneicosapentaenoic acid (regulates) TBRG1	Heneicosapentaenoic acid	NA	ENSG00000154144.13	EE	blood.muscle	4	0.101126
Heneicosapentaenoic acid (regulates) SPOCK1	Heneicosapentaenoic acid	NA	ENSG00000152377.14	EE	blood.muscle	4	0.112783
Heneicosapentaenoic acid (regulates) MIGA2	Heneicosapentaenoic acid	NA	ENSG00000148343.19	EE	blood.muscle	4	0.106696
Heneicosapentaenoic acid (regulates) SNX12	Heneicosapentaenoic acid	NA	ENSG00000147164.12	EE	blood.muscle	4	0.115725
Heneicosapentaenoic acid (regulates) C7orf50	Heneicosapentaenoic acid	NA	ENSG00000146540.15	EE	blood.muscle	4	0.124336
Heneicosapentaenoic acid (regulates) ALDH1L1	Heneicosapentaenoic acid	NA	ENSG00000144908.14	EE	blood.muscle	4	0.102638
Heneicosapentaenoic acid (regulates) MGST3	Heneicosapentaenoic acid	NA	ENSG00000143198.13	EE	blood.muscle	4	0.102575
Heneicosapentaenoic acid (regulates) RHOT2	Heneicosapentaenoic acid	NA	ENSG00000140983.14	EE	blood.muscle	4	0.102289
Heneicosapentaenoic acid (regulates) ANKRD52	Heneicosapentaenoic acid	NA	ENSG00000139645.11	EE	blood.muscle	4	0.127443
Heneicosapentaenoic acid (regulates) MYO18B	Heneicosapentaenoic acid	NA	ENSG00000133454.16	EE	blood.muscle	4	0.105131
Heneicosapentaenoic acid (regulates) RGN	Heneicosapentaenoic acid	NA	ENSG00000130988.13	EE	blood.muscle	4	0.118819
Heneicosapentaenoic acid (regulates) ECSIT	Heneicosapentaenoic acid	NA	ENSG00000130159.15	EE	blood.muscle	4	0.102014
Heneicosapentaenoic acid (regulates) PPCS	Heneicosapentaenoic acid	NA	ENSG00000127125.9	EE	blood.muscle	4	0.127137
Heneicosapentaenoic acid (regulates) DYNC2I1	Heneicosapentaenoic acid	NA	ENSG00000126870.16	EE	blood.muscle	4	0.100978
Heneicosapentaenoic acid (regulates) NT5C	Heneicosapentaenoic acid	NA	ENSG00000125458.7	EE	blood.muscle	4	0.106141
Heneicosapentaenoic acid (regulates) COX7A2L	Heneicosapentaenoic acid	NA	ENSG00000115944.15	EE	blood.muscle	4	0.127048
Heneicosapentaenoic acid (regulates) SLC25A12	Heneicosapentaenoic acid	NA	ENSG00000115840.14	EE	blood.muscle	4	0.1079
Heneicosapentaenoic acid (regulates) SNX17	Heneicosapentaenoic acid	NA	ENSG00000115234.11	EE	blood.muscle	4	0.101423
Heneicosapentaenoic acid (regulates) TTL	Heneicosapentaenoic acid	NA	ENSG00000114999.8	EE	blood.muscle	4	0.136465
Heneicosapentaenoic acid (regulates) RAPGEFL1	Heneicosapentaenoic acid	NA	ENSG00000108352.13	EE	blood.muscle	4	0.106568
Heneicosapentaenoic acid (regulates) HSDL1	Heneicosapentaenoic acid	NA	ENSG00000103160.12	EE	blood.muscle	4	0.10554
Heneicosapentaenoic acid (regulates) FGF9	Heneicosapentaenoic acid	NA	ENSG00000102678.7	EE	blood.muscle	4	0.141799
Heneicosapentaenoic acid (regulates) SMS	Heneicosapentaenoic acid	NA	ENSG00000102172.16	EE	blood.muscle	4	0.122752
Heneicosapentaenoic acid (regulates) C3orf18	Heneicosapentaenoic acid	NA	ENSG00000088543.15	EE	blood.muscle	4	0.142773
Heneicosapentaenoic acid (regulates) OGFOD1	Heneicosapentaenoic acid	NA	ENSG00000087263.17	EE	blood.muscle	4	0.136549
Heneicosapentaenoic acid (regulates) P2RX5	Heneicosapentaenoic acid	NA	ENSG00000083454.22	EE	blood.muscle	4	0.117278
Heneicosapentaenoic acid (regulates) ARHGEF10L	Heneicosapentaenoic acid	NA	ENSG00000074964.17	EE	blood.muscle	4	0.101311
Heneicosapentaenoic acid (regulates) ADCK1	Heneicosapentaenoic acid	NA	ENSG00000063761.16	EE	blood.muscle	4	0.18064
Heneicosapentaenoic acid (regulates) OFD1	Heneicosapentaenoic acid	NA	ENSG00000046651.16	EE	blood.muscle	4	0.115665
Heneicosapentaenoic acid (regulates) AGA	Heneicosapentaenoic acid	NA	ENSG00000038002.9	EE	blood.muscle	4	0.11005
Heneicosapentaenoic acid (regulates) SH3YL1	Heneicosapentaenoic acid	NA	ENSG00000035115.22	EE	blood.muscle	4	0.122948
Heneicosapentaenoic acid (regulates) MLXIPL	Heneicosapentaenoic acid	NA	ENSG00000009950.16	EE	blood.muscle	4	0.107796
PC P-38:6 or PC O-38:7 (regulates) RAB30-DT	PC P-38:6 or PC O-38:7	NA	ENSG00000246067.9	RE	blood.muscle	9	0.10282
PC P-38:6 or PC O-38:7 (regulates) DANCR	PC P-38:6 or PC O-38:7	NA	ENSG00000226950.8	RE	blood.muscle	9	0.105992
PC P-38:6 or PC O-38:7 (regulates) ENSG00000187186.15	PC P-38:6 or PC O-38:7	NA	ENSG00000187186.15	RE	blood.muscle	9	0.118542
PC P-38:6 or PC O-38:7 (regulates) MIS12	PC P-38:6 or PC O-38:7	NA	ENSG00000167842.16	RE	blood.muscle	9	0.111329
PC P-38:6 or PC O-38:7 (regulates) NUDT13	PC P-38:6 or PC O-38:7	NA	ENSG00000166321.14	RE	blood.muscle	9	0.114794
PC P-38:6 or PC O-38:7 (regulates) IWS1	PC P-38:6 or PC O-38:7	NA	ENSG00000163166.15	RE	blood.muscle	9	0.103547
PC P-38:6 or PC O-38:7 (regulates) SMARCA5	PC P-38:6 or PC O-38:7	NA	ENSG00000153147.6	RE	blood.muscle	9	0.119573
PC P-38:6 or PC O-38:7 (regulates) DERL1	PC P-38:6 or PC O-38:7	NA	ENSG00000136986.10	RE	blood.muscle	9	0.101581
PC P-38:6 or PC O-38:7 (regulates) EZR	PC P-38:6 or PC O-38:7	NA	ENSG00000092820.19	RE	blood.muscle	9	0.122562
PC P-38:6 or PC O-38:7 (regulates) CD59	PC P-38:6 or PC O-38:7	NA	ENSG00000085063.17	RE	blood.muscle	9	0.122429
PC P-38:6 or PC O-38:7 (regulates) ZXDC	PC P-38:6 or PC O-38:7	NA	ENSG00000070476.15	RE	blood.muscle	9	0.114643
PC P-38:6 or PC O-38:7 (regulates) ENSG00000288597.1	PC P-38:6 or PC O-38:7	NA	ENSG00000288597.1	EE	blood.muscle	4	0.110874
PC P-38:6 or PC O-38:7 (regulates) ENSG00000287592.1	PC P-38:6 or PC O-38:7	NA	ENSG00000287592.1	EE	blood.muscle	4	0.119202
PC P-38:6 or PC O-38:7 (regulates) ENSG00000286905.1	PC P-38:6 or PC O-38:7	NA	ENSG00000286905.1	EE	blood.muscle	4	0.14886
PC P-38:6 or PC O-38:7 (regulates) ABCF2-H2BE1	PC P-38:6 or PC O-38:7	NA	ENSG00000285292.1	EE	blood.muscle	4	0.115721
PC P-38:6 or PC O-38:7 (regulates) ENSG00000283175.1	PC P-38:6 or PC O-38:7	NA	ENSG00000283175.1	EE	blood.muscle	4	0.124908
PC P-38:6 or PC O-38:7 (regulates) ENSG00000278817.1	PC P-38:6 or PC O-38:7	NA	ENSG00000278817.1	EE	blood.muscle	4	0.116726
PC P-38:6 or PC O-38:7 (regulates) GLIDR	PC P-38:6 or PC O-38:7	NA	ENSG00000278175.5	EE	blood.muscle	4	0.148955
PC P-38:6 or PC O-38:7 (regulates) ENSG00000276805.2	PC P-38:6 or PC O-38:7	NA	ENSG00000276805.2	EE	blood.muscle	4	0.127434
PC P-38:6 or PC O-38:7 (regulates) ORAI1	PC P-38:6 or PC O-38:7	NA	ENSG00000276045.3	EE	blood.muscle	4	0.119442
PC P-38:6 or PC O-38:7 (regulates) CYFIP1	PC P-38:6 or PC O-38:7	NA	ENSG00000273749.5	EE	blood.muscle	4	0.10233
PC P-38:6 or PC O-38:7 (regulates) ENSG00000267127.7	PC P-38:6 or PC O-38:7	NA	ENSG00000267127.7	EE	blood.muscle	4	0.123497
PC P-38:6 or PC O-38:7 (regulates) DYNLL2	PC P-38:6 or PC O-38:7	NA	ENSG00000264364.3	EE	blood.muscle	4	0.135393
PC P-38:6 or PC O-38:7 (regulates) ST20-AS1	PC P-38:6 or PC O-38:7	NA	ENSG00000259642.2	EE	blood.muscle	4	0.188603
PC P-38:6 or PC O-38:7 (regulates) MRPL20	PC P-38:6 or PC O-38:7	NA	ENSG00000242485.6	EE	blood.muscle	4	0.174359
PC P-38:6 or PC O-38:7 (regulates) HOXA11-AS	PC P-38:6 or PC O-38:7	NA	ENSG00000240990.10	EE	blood.muscle	4	0.101024
PC P-38:6 or PC O-38:7 (regulates) LINC01505	PC P-38:6 or PC O-38:7	NA	ENSG00000234323.9	EE	blood.muscle	4	0.105815
PC P-38:6 or PC O-38:7 (regulates) AKR1B15	PC P-38:6 or PC O-38:7	NA	ENSG00000227471.9	EE	blood.muscle	4	0.147664
PC P-38:6 or PC O-38:7 (regulates) SLC25A5-AS1	PC P-38:6 or PC O-38:7	NA	ENSG00000224281.5	EE	blood.muscle	4	0.115299
PC P-38:6 or PC O-38:7 (regulates) ZBED1	PC P-38:6 or PC O-38:7	NA	ENSG00000214717.12_PAR_Y	EE	blood.muscle	4	0.100129
PC P-38:6 or PC O-38:7 (regulates) PLIN5	PC P-38:6 or PC O-38:7	NA	ENSG00000214456.8	EE	blood.muscle	4	0.102578
PC P-38:6 or PC O-38:7 (regulates) NOC2LP1	PC P-38:6 or PC O-38:7	NA	ENSG00000213225.7	EE	blood.muscle	4	0.100612
PC P-38:6 or PC O-38:7 (regulates) LIN52	PC P-38:6 or PC O-38:7	NA	ENSG00000205659.12	EE	blood.muscle	4	0.117339
PC P-38:6 or PC O-38:7 (regulates) ABCF1	PC P-38:6 or PC O-38:7	NA	ENSG00000204574.14	EE	blood.muscle	4	0.136225
PC P-38:6 or PC O-38:7 (regulates) PRRC2A	PC P-38:6 or PC O-38:7	NA	ENSG00000204469.13	EE	blood.muscle	4	0.126541
PC P-38:6 or PC O-38:7 (regulates) VARS1	PC P-38:6 or PC O-38:7	NA	ENSG00000204394.13	EE	blood.muscle	4	0.106471
PC P-38:6 or PC O-38:7 (regulates) COX20	PC P-38:6 or PC O-38:7	NA	ENSG00000203667.10	EE	blood.muscle	4	0.111903
PC P-38:6 or PC O-38:7 (regulates) DENND4B	PC P-38:6 or PC O-38:7	NA	ENSG00000198837.10	EE	blood.muscle	4	0.102135
PC P-38:6 or PC O-38:7 (regulates) EIF1AY	PC P-38:6 or PC O-38:7	NA	ENSG00000198692.10	EE	blood.muscle	4	0.121367
PC P-38:6 or PC O-38:7 (regulates) ZNF808	PC P-38:6 or PC O-38:7	NA	ENSG00000198482.14	EE	blood.muscle	4	0.107677
PC P-38:6 or PC O-38:7 (regulates) BCO2	PC P-38:6 or PC O-38:7	NA	ENSG00000197580.13	EE	blood.muscle	4	0.125643
PC P-38:6 or PC O-38:7 (regulates) GSTK1	PC P-38:6 or PC O-38:7	NA	ENSG00000197448.14	EE	blood.muscle	4	0.158232
PC P-38:6 or PC O-38:7 (regulates) WDR45	PC P-38:6 or PC O-38:7	NA	ENSG00000196998.19	EE	blood.muscle	4	0.106331
PC P-38:6 or PC O-38:7 (regulates) C20orf96	PC P-38:6 or PC O-38:7	NA	ENSG00000196476.12	EE	blood.muscle	4	0.103882
PC P-38:6 or PC O-38:7 (regulates) GREB1	PC P-38:6 or PC O-38:7	NA	ENSG00000196208.14	EE	blood.muscle	4	0.144087
PC P-38:6 or PC O-38:7 (regulates) SEMA4A	PC P-38:6 or PC O-38:7	NA	ENSG00000196189.14	EE	blood.muscle	4	0.111023
PC P-38:6 or PC O-38:7 (regulates) TMEM120A	PC P-38:6 or PC O-38:7	NA	ENSG00000189077.11	EE	blood.muscle	4	0.117841
PC P-38:6 or PC O-38:7 (regulates) C2orf88	PC P-38:6 or PC O-38:7	NA	ENSG00000187699.10	EE	blood.muscle	4	0.165169
PC P-38:6 or PC O-38:7 (regulates) PPARA	PC P-38:6 or PC O-38:7	NA	ENSG00000186951.17	EE	blood.muscle	4	0.112067
PC P-38:6 or PC O-38:7 (regulates) DGAT1	PC P-38:6 or PC O-38:7	NA	ENSG00000185000.12	EE	blood.muscle	4	0.111677
PC P-38:6 or PC O-38:7 (regulates) NOC4L	PC P-38:6 or PC O-38:7	NA	ENSG00000184967.7	EE	blood.muscle	4	0.150368
PC P-38:6 or PC O-38:7 (regulates) MROH7	PC P-38:6 or PC O-38:7	NA	ENSG00000184313.20	EE	blood.muscle	4	0.183609
PC P-38:6 or PC O-38:7 (regulates) SMTN	PC P-38:6 or PC O-38:7	NA	ENSG00000183963.19	EE	blood.muscle	4	0.113343
PC P-38:6 or PC O-38:7 (regulates) CLN8	PC P-38:6 or PC O-38:7	NA	ENSG00000182372.10	EE	blood.muscle	4	0.163559
PC P-38:6 or PC O-38:7 (regulates) MRPS16	PC P-38:6 or PC O-38:7	NA	ENSG00000182180.14	EE	blood.muscle	4	0.106345
PC P-38:6 or PC O-38:7 (regulates) DHTKD1	PC P-38:6 or PC O-38:7	NA	ENSG00000181192.12	EE	blood.muscle	4	0.2048
PC P-38:6 or PC O-38:7 (regulates) LYNX1	PC P-38:6 or PC O-38:7	NA	ENSG00000180155.20	EE	blood.muscle	4	0.113775
PC P-38:6 or PC O-38:7 (regulates) GRINA	PC P-38:6 or PC O-38:7	NA	ENSG00000178719.17	EE	blood.muscle	4	0.121419
PC P-38:6 or PC O-38:7 (regulates) PLEC	PC P-38:6 or PC O-38:7	NA	ENSG00000178209.17	EE	blood.muscle	4	0.103932
PC P-38:6 or PC O-38:7 (regulates) FLII	PC P-38:6 or PC O-38:7	NA	ENSG00000177731.16	EE	blood.muscle	4	0.101376
PC P-38:6 or PC O-38:7 (regulates) PIDD1	PC P-38:6 or PC O-38:7	NA	ENSG00000177595.19	EE	blood.muscle	4	0.139647
PC P-38:6 or PC O-38:7 (regulates) AMIGO3	PC P-38:6 or PC O-38:7	NA	ENSG00000176020.9	EE	blood.muscle	4	0.128047
PC P-38:6 or PC O-38:7 (regulates) CLTB	PC P-38:6 or PC O-38:7	NA	ENSG00000175416.16	EE	blood.muscle	4	0.101531
PC P-38:6 or PC O-38:7 (regulates) QARS1	PC P-38:6 or PC O-38:7	NA	ENSG00000172053.18	EE	blood.muscle	4	0.1014
PC P-38:6 or PC O-38:7 (regulates) GAA	PC P-38:6 or PC O-38:7	NA	ENSG00000171298.13	EE	blood.muscle	4	0.108299
PC P-38:6 or PC O-38:7 (regulates) ATP6V0E2	PC P-38:6 or PC O-38:7	NA	ENSG00000171130.19	EE	blood.muscle	4	0.105789
PC P-38:6 or PC O-38:7 (regulates) GABARAP	PC P-38:6 or PC O-38:7	NA	ENSG00000170296.10	EE	blood.muscle	4	0.227152
PC P-38:6 or PC O-38:7 (regulates) ELP5	PC P-38:6 or PC O-38:7	NA	ENSG00000170291.16	EE	blood.muscle	4	0.114923
PC P-38:6 or PC O-38:7 (regulates) PPIC	PC P-38:6 or PC O-38:7	NA	ENSG00000168938.6	EE	blood.muscle	4	0.163074
PC P-38:6 or PC O-38:7 (regulates) LMBRD1	PC P-38:6 or PC O-38:7	NA	ENSG00000168216.13	EE	blood.muscle	4	0.120165
PC P-38:6 or PC O-38:7 (regulates) COG1	PC P-38:6 or PC O-38:7	NA	ENSG00000166685.13	EE	blood.muscle	4	0.136773
PC P-38:6 or PC O-38:7 (regulates) VCP	PC P-38:6 or PC O-38:7	NA	ENSG00000165280.18	EE	blood.muscle	4	0.145052
PC P-38:6 or PC O-38:7 (regulates) PPM1K	PC P-38:6 or PC O-38:7	NA	ENSG00000163644.15	EE	blood.muscle	4	0.119119
PC P-38:6 or PC O-38:7 (regulates) ANKRD23	PC P-38:6 or PC O-38:7	NA	ENSG00000163126.15	EE	blood.muscle	4	0.144445
PC P-38:6 or PC O-38:7 (regulates) NOL9	PC P-38:6 or PC O-38:7	NA	ENSG00000162408.11	EE	blood.muscle	4	0.115477
PC P-38:6 or PC O-38:7 (regulates) ACOT11	PC P-38:6 or PC O-38:7	NA	ENSG00000162390.18	EE	blood.muscle	4	0.107865
PC P-38:6 or PC O-38:7 (regulates) BDH1	PC P-38:6 or PC O-38:7	NA	ENSG00000161267.12	EE	blood.muscle	4	0.120053
PC P-38:6 or PC O-38:7 (regulates) SLC25A44	PC P-38:6 or PC O-38:7	NA	ENSG00000160785.14	EE	blood.muscle	4	0.148715
PC P-38:6 or PC O-38:7 (regulates) ATAD3B	PC P-38:6 or PC O-38:7	NA	ENSG00000160072.20	EE	blood.muscle	4	0.115769
PC P-38:6 or PC O-38:7 (regulates) EIF5B	PC P-38:6 or PC O-38:7	NA	ENSG00000158417.11	EE	blood.muscle	4	0.111951
PC P-38:6 or PC O-38:7 (regulates) TPRG1L	PC P-38:6 or PC O-38:7	NA	ENSG00000158109.15	EE	blood.muscle	4	0.153177
PC P-38:6 or PC O-38:7 (regulates) RMND1	PC P-38:6 or PC O-38:7	NA	ENSG00000155906.20	EE	blood.muscle	4	0.135211
PC P-38:6 or PC O-38:7 (regulates) MED7	PC P-38:6 or PC O-38:7	NA	ENSG00000155868.8	EE	blood.muscle	4	0.114228
PC P-38:6 or PC O-38:7 (regulates) C16orf87	PC P-38:6 or PC O-38:7	NA	ENSG00000155330.10	EE	blood.muscle	4	0.117922
PC P-38:6 or PC O-38:7 (regulates) ATG10	PC P-38:6 or PC O-38:7	NA	ENSG00000152348.16	EE	blood.muscle	4	0.124166
PC P-38:6 or PC O-38:7 (regulates) FADS1	PC P-38:6 or PC O-38:7	NA	ENSG00000149485.19	EE	blood.muscle	4	0.136386
PC P-38:6 or PC O-38:7 (regulates) LAMTOR1	PC P-38:6 or PC O-38:7	NA	ENSG00000149357.10	EE	blood.muscle	4	0.110744
PC P-38:6 or PC O-38:7 (regulates) MMUT	PC P-38:6 or PC O-38:7	NA	ENSG00000146085.8	EE	blood.muscle	4	0.109796
PC P-38:6 or PC O-38:7 (regulates) ALDH1L1	PC P-38:6 or PC O-38:7	NA	ENSG00000144908.14	EE	blood.muscle	4	0.145078
PC P-38:6 or PC O-38:7 (regulates) TMEM108	PC P-38:6 or PC O-38:7	NA	ENSG00000144868.14	EE	blood.muscle	4	0.13858
PC P-38:6 or PC O-38:7 (regulates) DPP9	PC P-38:6 or PC O-38:7	NA	ENSG00000142002.18	EE	blood.muscle	4	0.11141
PC P-38:6 or PC O-38:7 (regulates) RPTOR	PC P-38:6 or PC O-38:7	NA	ENSG00000141564.15	EE	blood.muscle	4	0.10234
PC P-38:6 or PC O-38:7 (regulates) SLC16A3	PC P-38:6 or PC O-38:7	NA	ENSG00000141526.18	EE	blood.muscle	4	0.174863
PC P-38:6 or PC O-38:7 (regulates) SLC14A1	PC P-38:6 or PC O-38:7	NA	ENSG00000141469.18	EE	blood.muscle	4	0.104712
PC P-38:6 or PC O-38:7 (regulates) ULK3	PC P-38:6 or PC O-38:7	NA	ENSG00000140474.14	EE	blood.muscle	4	0.100884
PC P-38:6 or PC O-38:7 (regulates) PTGR2	PC P-38:6 or PC O-38:7	NA	ENSG00000140043.12	EE	blood.muscle	4	0.128701
PC P-38:6 or PC O-38:7 (regulates) STON2	PC P-38:6 or PC O-38:7	NA	ENSG00000140022.14	EE	blood.muscle	4	0.119791
PC P-38:6 or PC O-38:7 (regulates) ANKRD52	PC P-38:6 or PC O-38:7	NA	ENSG00000139645.11	EE	blood.muscle	4	0.142827
PC P-38:6 or PC O-38:7 (regulates) ABI2	PC P-38:6 or PC O-38:7	NA	ENSG00000138443.17	EE	blood.muscle	4	0.139902
PC P-38:6 or PC O-38:7 (regulates) KHK	PC P-38:6 or PC O-38:7	NA	ENSG00000138030.13	EE	blood.muscle	4	0.1052
PC P-38:6 or PC O-38:7 (regulates) PAK6	PC P-38:6 or PC O-38:7	NA	ENSG00000137843.12	EE	blood.muscle	4	0.178944
PC P-38:6 or PC O-38:7 (regulates) UQCC2	PC P-38:6 or PC O-38:7	NA	ENSG00000137288.10	EE	blood.muscle	4	0.120904
PC P-38:6 or PC O-38:7 (regulates) BZW2	PC P-38:6 or PC O-38:7	NA	ENSG00000136261.16	EE	blood.muscle	4	0.122092
PC P-38:6 or PC O-38:7 (regulates) FHOD3	PC P-38:6 or PC O-38:7	NA	ENSG00000134775.16	EE	blood.muscle	4	0.1356
PC P-38:6 or PC O-38:7 (regulates) SCLY	PC P-38:6 or PC O-38:7	NA	ENSG00000132330.18	EE	blood.muscle	4	0.100952
PC P-38:6 or PC O-38:7 (regulates) ATP6V1E1	PC P-38:6 or PC O-38:7	NA	ENSG00000131100.13	EE	blood.muscle	4	0.172187
PC P-38:6 or PC O-38:7 (regulates) UBA1	PC P-38:6 or PC O-38:7	NA	ENSG00000130985.17	EE	blood.muscle	4	0.131655
PC P-38:6 or PC O-38:7 (regulates) ADRM1	PC P-38:6 or PC O-38:7	NA	ENSG00000130706.13	EE	blood.muscle	4	0.110691
PC P-38:6 or PC O-38:7 (regulates) DDA1	PC P-38:6 or PC O-38:7	NA	ENSG00000130311.11	EE	blood.muscle	4	0.127218
PC P-38:6 or PC O-38:7 (regulates) FXR2	PC P-38:6 or PC O-38:7	NA	ENSG00000129245.12	EE	blood.muscle	4	0.208972
PC P-38:6 or PC O-38:7 (regulates) TST	PC P-38:6 or PC O-38:7	NA	ENSG00000128311.14	EE	blood.muscle	4	0.205435
PC P-38:6 or PC O-38:7 (regulates) MPST	PC P-38:6 or PC O-38:7	NA	ENSG00000128309.17	EE	blood.muscle	4	0.189519
PC P-38:6 or PC O-38:7 (regulates) STYXL1	PC P-38:6 or PC O-38:7	NA	ENSG00000127952.17	EE	blood.muscle	4	0.160987
PC P-38:6 or PC O-38:7 (regulates) AAMP	PC P-38:6 or PC O-38:7	NA	ENSG00000127837.10	EE	blood.muscle	4	0.128981
PC P-38:6 or PC O-38:7 (regulates) MASP1	PC P-38:6 or PC O-38:7	NA	ENSG00000127241.18	EE	blood.muscle	4	0.112731
PC P-38:6 or PC O-38:7 (regulates) HSPA2	PC P-38:6 or PC O-38:7	NA	ENSG00000126803.10	EE	blood.muscle	4	0.108872
PC P-38:6 or PC O-38:7 (regulates) PDCD2L	PC P-38:6 or PC O-38:7	NA	ENSG00000126249.8	EE	blood.muscle	4	0.135724
PC P-38:6 or PC O-38:7 (regulates) NCLN	PC P-38:6 or PC O-38:7	NA	ENSG00000125912.11	EE	blood.muscle	4	0.102867
PC P-38:6 or PC O-38:7 (regulates) TMX4	PC P-38:6 or PC O-38:7	NA	ENSG00000125827.9	EE	blood.muscle	4	0.107073
PC P-38:6 or PC O-38:7 (regulates) MRM2	PC P-38:6 or PC O-38:7	NA	ENSG00000122687.19	EE	blood.muscle	4	0.128326
PC P-38:6 or PC O-38:7 (regulates) GTF3A	PC P-38:6 or PC O-38:7	NA	ENSG00000122034.17	EE	blood.muscle	4	0.145839
PC P-38:6 or PC O-38:7 (regulates) WBP4	PC P-38:6 or PC O-38:7	NA	ENSG00000120688.9	EE	blood.muscle	4	0.159834
PC P-38:6 or PC O-38:7 (regulates) ARAP3	PC P-38:6 or PC O-38:7	NA	ENSG00000120318.16	EE	blood.muscle	4	0.131859
PC P-38:6 or PC O-38:7 (regulates) HSDL2	PC P-38:6 or PC O-38:7	NA	ENSG00000119471.15	EE	blood.muscle	4	0.119282
PC P-38:6 or PC O-38:7 (regulates) MTFR1L	PC P-38:6 or PC O-38:7	NA	ENSG00000117640.18	EE	blood.muscle	4	0.126847
PC P-38:6 or PC O-38:7 (regulates) SLC1A4	PC P-38:6 or PC O-38:7	NA	ENSG00000115902.11	EE	blood.muscle	4	0.112208
PC P-38:6 or PC O-38:7 (regulates) ACTR1B	PC P-38:6 or PC O-38:7	NA	ENSG00000115073.8	EE	blood.muscle	4	0.100391
PC P-38:6 or PC O-38:7 (regulates) TTL	PC P-38:6 or PC O-38:7	NA	ENSG00000114999.8	EE	blood.muscle	4	0.13096
PC P-38:6 or PC O-38:7 (regulates) ARSB	PC P-38:6 or PC O-38:7	NA	ENSG00000113273.17	EE	blood.muscle	4	0.113815
PC P-38:6 or PC O-38:7 (regulates) MRPL18	PC P-38:6 or PC O-38:7	NA	ENSG00000112110.10	EE	blood.muscle	4	0.122317
PC P-38:6 or PC O-38:7 (regulates) USP5	PC P-38:6 or PC O-38:7	NA	ENSG00000111667.14	EE	blood.muscle	4	0.11034
PC P-38:6 or PC O-38:7 (regulates) GPN3	PC P-38:6 or PC O-38:7	NA	ENSG00000111231.9	EE	blood.muscle	4	0.184301
PC P-38:6 or PC O-38:7 (regulates) BAG1	PC P-38:6 or PC O-38:7	NA	ENSG00000107262.26	EE	blood.muscle	4	0.108752
PC P-38:6 or PC O-38:7 (regulates) PTGR1	PC P-38:6 or PC O-38:7	NA	ENSG00000106853.20	EE	blood.muscle	4	0.153593
PC P-38:6 or PC O-38:7 (regulates) PDAP1	PC P-38:6 or PC O-38:7	NA	ENSG00000106244.13	EE	blood.muscle	4	0.109254
PC P-38:6 or PC O-38:7 (regulates) SUGP1	PC P-38:6 or PC O-38:7	NA	ENSG00000105705.16	EE	blood.muscle	4	0.113349
PC P-38:6 or PC O-38:7 (regulates) DNASE2	PC P-38:6 or PC O-38:7	NA	ENSG00000105612.9	EE	blood.muscle	4	0.136764
PC P-38:6 or PC O-38:7 (regulates) GCDH	PC P-38:6 or PC O-38:7	NA	ENSG00000105607.13	EE	blood.muscle	4	0.150561
PC P-38:6 or PC O-38:7 (regulates) PLA2G4C	PC P-38:6 or PC O-38:7	NA	ENSG00000105499.14	EE	blood.muscle	4	0.123641
PC P-38:6 or PC O-38:7 (regulates) NFKBIB	PC P-38:6 or PC O-38:7	NA	ENSG00000104825.17	EE	blood.muscle	4	0.102842
PC P-38:6 or PC O-38:7 (regulates) GYS1	PC P-38:6 or PC O-38:7	NA	ENSG00000104812.15	EE	blood.muscle	4	0.106376
PC P-38:6 or PC O-38:7 (regulates) NUCB1	PC P-38:6 or PC O-38:7	NA	ENSG00000104805.16	EE	blood.muscle	4	0.121113
PC P-38:6 or PC O-38:7 (regulates) DECR1	PC P-38:6 or PC O-38:7	NA	ENSG00000104325.7	EE	blood.muscle	4	0.106499
PC P-38:6 or PC O-38:7 (regulates) LACTB	PC P-38:6 or PC O-38:7	NA	ENSG00000103642.12	EE	blood.muscle	4	0.115372
PC P-38:6 or PC O-38:7 (regulates) MYL12A	PC P-38:6 or PC O-38:7	NA	ENSG00000101608.13	EE	blood.muscle	4	0.124992
PC P-38:6 or PC O-38:7 (regulates) MYOM1	PC P-38:6 or PC O-38:7	NA	ENSG00000101605.14	EE	blood.muscle	4	0.106231
PC P-38:6 or PC O-38:7 (regulates) PRELID3B	PC P-38:6 or PC O-38:7	NA	ENSG00000101166.16	EE	blood.muscle	4	0.146112
PC P-38:6 or PC O-38:7 (regulates) NINL	PC P-38:6 or PC O-38:7	NA	ENSG00000101004.15	EE	blood.muscle	4	0.17114
PC P-38:6 or PC O-38:7 (regulates) PSMA6	PC P-38:6 or PC O-38:7	NA	ENSG00000100902.11	EE	blood.muscle	4	0.107879
PC P-38:6 or PC O-38:7 (regulates) DDT	PC P-38:6 or PC O-38:7	NA	ENSG00000099977.15	EE	blood.muscle	4	0.113214
PC P-38:6 or PC O-38:7 (regulates) HNRNPC	PC P-38:6 or PC O-38:7	NA	ENSG00000092199.19	EE	blood.muscle	4	0.174403
PC P-38:6 or PC O-38:7 (regulates) RNF31	PC P-38:6 or PC O-38:7	NA	ENSG00000092098.17	EE	blood.muscle	4	0.104244
PC P-38:6 or PC O-38:7 (regulates) LZTS3	PC P-38:6 or PC O-38:7	NA	ENSG00000088899.16	EE	blood.muscle	4	0.136527
PC P-38:6 or PC O-38:7 (regulates) C3orf18	PC P-38:6 or PC O-38:7	NA	ENSG00000088543.15	EE	blood.muscle	4	0.144259
PC P-38:6 or PC O-38:7 (regulates) DUSP13	PC P-38:6 or PC O-38:7	NA	ENSG00000079393.21	EE	blood.muscle	4	0.101665
PC P-38:6 or PC O-38:7 (regulates) ACAT1	PC P-38:6 or PC O-38:7	NA	ENSG00000075239.14	EE	blood.muscle	4	0.140853
PC P-38:6 or PC O-38:7 (regulates) TTC38	PC P-38:6 or PC O-38:7	NA	ENSG00000075234.17	EE	blood.muscle	4	0.142683
PC P-38:6 or PC O-38:7 (regulates) AP1M1	PC P-38:6 or PC O-38:7	NA	ENSG00000072958.9	EE	blood.muscle	4	0.112231
PC P-38:6 or PC O-38:7 (regulates) HSD17B10	PC P-38:6 or PC O-38:7	NA	ENSG00000072506.14	EE	blood.muscle	4	0.11165
PC P-38:6 or PC O-38:7 (regulates) PITX1	PC P-38:6 or PC O-38:7	NA	ENSG00000069011.16	EE	blood.muscle	4	0.126884
PC P-38:6 or PC O-38:7 (regulates) PLPP1	PC P-38:6 or PC O-38:7	NA	ENSG00000067113.17	EE	blood.muscle	4	0.110916
PC P-38:6 or PC O-38:7 (regulates) TBC1D1	PC P-38:6 or PC O-38:7	NA	ENSG00000065882.17	EE	blood.muscle	4	0.102522
PC P-38:6 or PC O-38:7 (regulates) ISOC2	PC P-38:6 or PC O-38:7	NA	ENSG00000063241.8	EE	blood.muscle	4	0.101437
PC P-38:6 or PC O-38:7 (regulates) OPN3	PC P-38:6 or PC O-38:7	NA	ENSG00000054277.14	EE	blood.muscle	4	0.114598
PC P-38:6 or PC O-38:7 (regulates) NUDCD3	PC P-38:6 or PC O-38:7	NA	ENSG00000015676.18	EE	blood.muscle	4	0.1329
PC P-38:6 or PC O-38:7 (regulates) LARS2	PC P-38:6 or PC O-38:7	NA	ENSG00000011376.12	EE	blood.muscle	4	0.123542
PC P-38:6 or PC O-38:7 (regulates) MLXIPL	PC P-38:6 or PC O-38:7	NA	ENSG00000009950.16	EE	blood.muscle	4	0.103841
PS 40:7 (regulates) ENSG00000289444.1	PS 40:7	NA	ENSG00000289444.1	RE	blood.muscle	7	0.174258
PS 40:7 (regulates) ENSG00000260793.3	PS 40:7	NA	ENSG00000260793.3	RE	blood.muscle	7	0.116236
PS 40:7 (regulates) NAIP	PS 40:7	NA	ENSG00000249437.8	RE	blood.muscle	7	0.183059
PS 40:7 (regulates) STIMATE-MUSTN1	PS 40:7	NA	ENSG00000248592.7	RE	blood.muscle	7	0.183576
PS 40:7 (regulates) MOCS2-DT	PS 40:7	NA	ENSG00000247796.3	RE	blood.muscle	7	0.117022
PS 40:7 (regulates) RAD51-AS1	PS 40:7	NA	ENSG00000245849.8	RE	blood.muscle	7	0.133831
PS 40:7 (regulates) RPL23AP7	PS 40:7	NA	ENSG00000240356.6	RE	blood.muscle	7	0.134669
PS 40:7 (regulates) ZFAND2A-DT	PS 40:7	NA	ENSG00000229043.3	RE	blood.muscle	7	0.106514
PS 40:7 (regulates) GUSBP11	PS 40:7	NA	ENSG00000228315.12	RE	blood.muscle	7	0.13633
PS 40:7 (regulates) RBM26-AS1	PS 40:7	NA	ENSG00000227354.7	RE	blood.muscle	7	0.103461
PS 40:7 (regulates) SYNJ2BP	PS 40:7	NA	ENSG00000213463.5	RE	blood.muscle	7	0.104814
PS 40:7 (regulates) ZNF254	PS 40:7	NA	ENSG00000213096.11	RE	blood.muscle	7	0.184933
PS 40:7 (regulates) LINC02210	PS 40:7	NA	ENSG00000204650.14	RE	blood.muscle	7	0.109484
PS 40:7 (regulates) AGAP9	PS 40:7	NA	ENSG00000204172.12	RE	blood.muscle	7	0.138762
PS 40:7 (regulates) GPRASP1	PS 40:7	NA	ENSG00000198932.13	RE	blood.muscle	7	0.122333
PS 40:7 (regulates) C3orf35	PS 40:7	NA	ENSG00000198590.12	RE	blood.muscle	7	0.135134
PS 40:7 (regulates) ZNF544	PS 40:7	NA	ENSG00000198131.15	RE	blood.muscle	7	0.137419
PS 40:7 (regulates) GARS1-DT	PS 40:7	NA	ENSG00000196295.13	RE	blood.muscle	7	0.116561
PS 40:7 (regulates) ZNF626	PS 40:7	NA	ENSG00000188171.17	RE	blood.muscle	7	0.116832
PS 40:7 (regulates) ZNF829	PS 40:7	NA	ENSG00000185869.15	RE	blood.muscle	7	0.109116
PS 40:7 (regulates) IFNLR1	PS 40:7	NA	ENSG00000185436.12	RE	blood.muscle	7	0.147599
PS 40:7 (regulates) UBOX5	PS 40:7	NA	ENSG00000185019.17	RE	blood.muscle	7	0.100659
PS 40:7 (regulates) SIVA1	PS 40:7	NA	ENSG00000184990.13	RE	blood.muscle	7	0.100182
PS 40:7 (regulates) THAP7	PS 40:7	NA	ENSG00000184436.12	RE	blood.muscle	7	0.134827
PS 40:7 (regulates) PCBP1-AS1	PS 40:7	NA	ENSG00000179818.16	RE	blood.muscle	7	0.192749
PS 40:7 (regulates) SNX18	PS 40:7	NA	ENSG00000178996.14	RE	blood.muscle	7	0.134813
PS 40:7 (regulates) DTX3	PS 40:7	NA	ENSG00000178498.16	RE	blood.muscle	7	0.12451
PS 40:7 (regulates) ACSF3	PS 40:7	NA	ENSG00000176715.17	RE	blood.muscle	7	0.112234
PS 40:7 (regulates) CCDC57	PS 40:7	NA	ENSG00000176155.20	RE	blood.muscle	7	0.137244
PS 40:7 (regulates) PDIK1L	PS 40:7	NA	ENSG00000175087.10	RE	blood.muscle	7	0.10324
PS 40:7 (regulates) PDE7B	PS 40:7	NA	ENSG00000171408.14	RE	blood.muscle	7	0.157628
PS 40:7 (regulates) RAB24	PS 40:7	NA	ENSG00000169228.14	RE	blood.muscle	7	0.151615
PS 40:7 (regulates) GPR146	PS 40:7	NA	ENSG00000164849.10	RE	blood.muscle	7	0.231797
PS 40:7 (regulates) LRRC58	PS 40:7	NA	ENSG00000163428.4	RE	blood.muscle	7	0.180925
PS 40:7 (regulates) CYGB	PS 40:7	NA	ENSG00000161544.10	RE	blood.muscle	7	0.190034
PS 40:7 (regulates) U2AF1L4	PS 40:7	NA	ENSG00000161265.15	RE	blood.muscle	7	0.156956
PS 40:7 (regulates) NAPEPLD	PS 40:7	NA	ENSG00000161048.12	RE	blood.muscle	7	0.127298
PS 40:7 (regulates) SLC6A1	PS 40:7	NA	ENSG00000157103.12	RE	blood.muscle	7	0.104264
PS 40:7 (regulates) TBCEL	PS 40:7	NA	ENSG00000154114.13	RE	blood.muscle	7	0.140005
PS 40:7 (regulates) ZNF687	PS 40:7	NA	ENSG00000143373.18	RE	blood.muscle	7	0.143219
PS 40:7 (regulates) HMCN1	PS 40:7	NA	ENSG00000143341.12	RE	blood.muscle	7	0.198705
PS 40:7 (regulates) VPS45	PS 40:7	NA	ENSG00000136631.15	RE	blood.muscle	7	0.142818
PS 40:7 (regulates) TEX2	PS 40:7	NA	ENSG00000136478.9	RE	blood.muscle	7	0.144258
PS 40:7 (regulates) UCK1	PS 40:7	NA	ENSG00000130717.13	RE	blood.muscle	7	0.102517
PS 40:7 (regulates) IQCN	PS 40:7	NA	ENSG00000130518.18	RE	blood.muscle	7	0.104939
PS 40:7 (regulates) GTPBP3	PS 40:7	NA	ENSG00000130299.17	RE	blood.muscle	7	0.170041
PS 40:7 (regulates) RAB2B	PS 40:7	NA	ENSG00000129472.15	RE	blood.muscle	7	0.101389
PS 40:7 (regulates) NUP214	PS 40:7	NA	ENSG00000126883.18	RE	blood.muscle	7	0.15668
PS 40:7 (regulates) DCAF10	PS 40:7	NA	ENSG00000122741.16	RE	blood.muscle	7	0.126946
PS 40:7 (regulates) MTARC2	PS 40:7	NA	ENSG00000117791.16	RE	blood.muscle	7	0.149446
PS 40:7 (regulates) FANCL	PS 40:7	NA	ENSG00000115392.12	RE	blood.muscle	7	0.207796
PS 40:7 (regulates) HARS2	PS 40:7	NA	ENSG00000112855.17	RE	blood.muscle	7	0.105926
PS 40:7 (regulates) PHACTR1	PS 40:7	NA	ENSG00000112137.19	RE	blood.muscle	7	0.101121
PS 40:7 (regulates) COQ5	PS 40:7	NA	ENSG00000110871.15	RE	blood.muscle	7	0.13926
PS 40:7 (regulates) PITX3	PS 40:7	NA	ENSG00000107859.10	RE	blood.muscle	7	0.100514
PS 40:7 (regulates) AKAP8	PS 40:7	NA	ENSG00000105127.10	RE	blood.muscle	7	0.104291
PS 40:7 (regulates) WDR59	PS 40:7	NA	ENSG00000103091.15	RE	blood.muscle	7	0.117685
PS 40:7 (regulates) ZNF268	PS 40:7	NA	ENSG00000090612.22	RE	blood.muscle	7	0.103225
PS 40:7 (regulates) DOP1A	PS 40:7	NA	ENSG00000083097.15	RE	blood.muscle	7	0.226952
PS 40:7 (regulates) PARP3	PS 40:7	NA	ENSG00000041880.15	RE	blood.muscle	7	0.113525
PS 40:7 (regulates) HEBP1	PS 40:7	NA	ENSG00000013583.10	RE	blood.muscle	7	0.157305
PS 40:7 (regulates) F8A1	PS 40:7	NA	ENSG00000288722.1	EE	blood.muscle	4	0.165332
PS 40:7 (regulates) AGBL1	PS 40:7	NA	ENSG00000273540.5	EE	blood.muscle	4	0.129432
PS 40:7 (regulates) MRPL12	PS 40:7	NA	ENSG00000262814.8	EE	blood.muscle	4	0.122455
PS 40:7 (regulates) ZNF710-AS1	PS 40:7	NA	ENSG00000259291.2	EE	blood.muscle	4	0.118916
PS 40:7 (regulates) TMEM9B-AS1	PS 40:7	NA	ENSG00000254860.7	EE	blood.muscle	4	0.132798
PS 40:7 (regulates) ALDH1L1-AS2	PS 40:7	NA	ENSG00000246022.4	EE	blood.muscle	4	0.117334
PS 40:7 (regulates) LINC01505	PS 40:7	NA	ENSG00000234323.9	EE	blood.muscle	4	0.108445
PS 40:7 (regulates) FAAHP1	PS 40:7	NA	ENSG00000232022.8	EE	blood.muscle	4	0.152472
PS 40:7 (regulates) ENSG00000226833.7	PS 40:7	NA	ENSG00000226833.7	EE	blood.muscle	4	0.162134
PS 40:7 (regulates) ZNF503-AS1	PS 40:7	NA	ENSG00000226051.9	EE	blood.muscle	4	0.12397
PS 40:7 (regulates) ENSG00000214135.9	PS 40:7	NA	ENSG00000214135.9	EE	blood.muscle	4	0.133162
PS 40:7 (regulates) SMCO1	PS 40:7	NA	ENSG00000214097.5	EE	blood.muscle	4	0.12069
PS 40:7 (regulates) ANKRD28	PS 40:7	NA	ENSG00000206560.12	EE	blood.muscle	4	0.121264
PS 40:7 (regulates) C6orf136	PS 40:7	NA	ENSG00000204564.12	EE	blood.muscle	4	0.110493
PS 40:7 (regulates) COX20	PS 40:7	NA	ENSG00000203667.10	EE	blood.muscle	4	0.126639
PS 40:7 (regulates) KIFBP	PS 40:7	NA	ENSG00000198954.9	EE	blood.muscle	4	0.133142
PS 40:7 (regulates) NUDT16	PS 40:7	NA	ENSG00000198585.12	EE	blood.muscle	4	0.182569
PS 40:7 (regulates) ZNF808	PS 40:7	NA	ENSG00000198482.14	EE	blood.muscle	4	0.111431
PS 40:7 (regulates) ATAD3A	PS 40:7	NA	ENSG00000197785.14	EE	blood.muscle	4	0.176452
PS 40:7 (regulates) C20orf96	PS 40:7	NA	ENSG00000196476.12	EE	blood.muscle	4	0.100891
PS 40:7 (regulates) NUDT17	PS 40:7	NA	ENSG00000186364.12	EE	blood.muscle	4	0.105043
PS 40:7 (regulates) RGS9BP	PS 40:7	NA	ENSG00000186326.4	EE	blood.muscle	4	0.139823
PS 40:7 (regulates) TRIM69	PS 40:7	NA	ENSG00000185880.13	EE	blood.muscle	4	0.10035
PS 40:7 (regulates) CCDC137	PS 40:7	NA	ENSG00000185298.13	EE	blood.muscle	4	0.111073
PS 40:7 (regulates) SMTN	PS 40:7	NA	ENSG00000183963.19	EE	blood.muscle	4	0.129792
PS 40:7 (regulates) UPP1	PS 40:7	NA	ENSG00000183696.14	EE	blood.muscle	4	0.163042
PS 40:7 (regulates) SLC2A4	PS 40:7	NA	ENSG00000181856.15	EE	blood.muscle	4	0.108461
PS 40:7 (regulates) MROH1	PS 40:7	NA	ENSG00000179832.18	EE	blood.muscle	4	0.126132
PS 40:7 (regulates) SLC25A20	PS 40:7	NA	ENSG00000178537.10	EE	blood.muscle	4	0.105502
PS 40:7 (regulates) P4HTM	PS 40:7	NA	ENSG00000178467.18	EE	blood.muscle	4	0.232845
PS 40:7 (regulates) DMAP1	PS 40:7	NA	ENSG00000178028.14	EE	blood.muscle	4	0.155394
PS 40:7 (regulates) RABEP2	PS 40:7	NA	ENSG00000177548.13	EE	blood.muscle	4	0.134816
PS 40:7 (regulates) UFSP1	PS 40:7	NA	ENSG00000176125.7	EE	blood.muscle	4	0.132823
PS 40:7 (regulates) C1orf127	PS 40:7	NA	ENSG00000175262.14	EE	blood.muscle	4	0.10937
PS 40:7 (regulates) CCDC106	PS 40:7	NA	ENSG00000173581.8	EE	blood.muscle	4	0.109508
PS 40:7 (regulates) FAM86JP	PS 40:7	NA	ENSG00000171084.16	EE	blood.muscle	4	0.160798
PS 40:7 (regulates) GABARAP	PS 40:7	NA	ENSG00000170296.10	EE	blood.muscle	4	0.102219
PS 40:7 (regulates) DCXR	PS 40:7	NA	ENSG00000169738.8	EE	blood.muscle	4	0.138353
PS 40:7 (regulates) TP53I13	PS 40:7	NA	ENSG00000167543.16	EE	blood.muscle	4	0.104913
PS 40:7 (regulates) ACAA2	PS 40:7	NA	ENSG00000167315.18	EE	blood.muscle	4	0.113985
PS 40:7 (regulates) ENDOG	PS 40:7	NA	ENSG00000167136.7	EE	blood.muscle	4	0.125847
PS 40:7 (regulates) MRPL16	PS 40:7	NA	ENSG00000166902.5	EE	blood.muscle	4	0.125707
PS 40:7 (regulates) CKB	PS 40:7	NA	ENSG00000166165.14	EE	blood.muscle	4	0.105468
PS 40:7 (regulates) VDAC2	PS 40:7	NA	ENSG00000165637.14	EE	blood.muscle	4	0.10034
PS 40:7 (regulates) GBX1	PS 40:7	NA	ENSG00000164900.5	EE	blood.muscle	4	0.118888
PS 40:7 (regulates) KLKB1	PS 40:7	NA	ENSG00000164344.16	EE	blood.muscle	4	0.104485
PS 40:7 (regulates) PPM1K	PS 40:7	NA	ENSG00000163644.15	EE	blood.muscle	4	0.156256
PS 40:7 (regulates) SHKBP1	PS 40:7	NA	ENSG00000160410.15	EE	blood.muscle	4	0.101014
PS 40:7 (regulates) MPV17L	PS 40:7	NA	ENSG00000156968.9	EE	blood.muscle	4	0.158574
PS 40:7 (regulates) RMND1	PS 40:7	NA	ENSG00000155906.20	EE	blood.muscle	4	0.171785
PS 40:7 (regulates) DDAH1	PS 40:7	NA	ENSG00000153904.21	EE	blood.muscle	4	0.120436
PS 40:7 (regulates) TRIP12	PS 40:7	NA	ENSG00000153827.14	EE	blood.muscle	4	0.155593
PS 40:7 (regulates) VIPAS39	PS 40:7	NA	ENSG00000151445.16	RE	blood.muscle	7	0.152406
PS 40:7 (regulates) HTR7	PS 40:7	NA	ENSG00000148680.16	EE	blood.muscle	4	0.171773
PS 40:7 (regulates) PTGES2	PS 40:7	NA	ENSG00000148334.16	EE	blood.muscle	4	0.104847
PS 40:7 (regulates) CYP4V2	PS 40:7	NA	ENSG00000145476.16	EE	blood.muscle	4	0.173038
PS 40:7 (regulates) TBCD	PS 40:7	NA	ENSG00000141556.22	EE	blood.muscle	4	0.161677
PS 40:7 (regulates) SLC16A3	PS 40:7	NA	ENSG00000141526.18	EE	blood.muscle	4	0.279691
PS 40:7 (regulates) SAT2	PS 40:7	NA	ENSG00000141504.12	EE	blood.muscle	4	0.172585
PS 40:7 (regulates) AFG3L2	PS 40:7	NA	ENSG00000141385.12	EE	blood.muscle	4	0.143125
PS 40:7 (regulates) GTF2A2	PS 40:7	NA	ENSG00000140307.11	EE	blood.muscle	4	0.130142
PS 40:7 (regulates) SORD	PS 40:7	NA	ENSG00000140263.15	EE	blood.muscle	4	0.105158
PS 40:7 (regulates) SUOX	PS 40:7	NA	ENSG00000139531.13	EE	blood.muscle	4	0.195657
PS 40:7 (regulates) ENPEP	PS 40:7	NA	ENSG00000138792.10	EE	blood.muscle	4	0.103283
PS 40:7 (regulates) DCUN1D5	PS 40:7	NA	ENSG00000137692.12	EE	blood.muscle	4	0.105283
PS 40:7 (regulates) UQCC2	PS 40:7	NA	ENSG00000137288.10	EE	blood.muscle	4	0.157112
PS 40:7 (regulates) ZFHX2	PS 40:7	NA	ENSG00000136367.15	EE	blood.muscle	4	0.105659
PS 40:7 (regulates) GCC2	PS 40:7	NA	ENSG00000135968.22	EE	blood.muscle	4	0.163168
PS 40:7 (regulates) CD36	PS 40:7	NA	ENSG00000135218.19	EE	blood.muscle	4	0.146151
PS 40:7 (regulates) RTL8C	PS 40:7	NA	ENSG00000134590.14	EE	blood.muscle	4	0.155809
PS 40:7 (regulates) CC2D1A	PS 40:7	NA	ENSG00000132024.18	EE	blood.muscle	4	0.104424
PS 40:7 (regulates) PKDREJ	PS 40:7	NA	ENSG00000130943.7	EE	blood.muscle	4	0.196332
PS 40:7 (regulates) HSPA2	PS 40:7	NA	ENSG00000126803.10	EE	blood.muscle	4	0.156677
PS 40:7 (regulates) MRPS7	PS 40:7	NA	ENSG00000125445.11	EE	blood.muscle	4	0.132657
PS 40:7 (regulates) AARS2	PS 40:7	NA	ENSG00000124608.5	EE	blood.muscle	4	0.102213
PS 40:7 (regulates) WRNIP1	PS 40:7	NA	ENSG00000124535.16	EE	blood.muscle	4	0.101833
PS 40:7 (regulates) PLA2G12A	PS 40:7	NA	ENSG00000123739.11	EE	blood.muscle	4	0.119118
PS 40:7 (regulates) HSDL2	PS 40:7	NA	ENSG00000119471.15	EE	blood.muscle	4	0.106819
PS 40:7 (regulates) TCEANC2	PS 40:7	NA	ENSG00000116205.14	EE	blood.muscle	4	0.110903
PS 40:7 (regulates) EPAS1	PS 40:7	NA	ENSG00000116016.14	EE	blood.muscle	4	0.131732
PS 40:7 (regulates) ELMOD3	PS 40:7	NA	ENSG00000115459.18	EE	blood.muscle	4	0.10113
PS 40:7 (regulates) SSR3	PS 40:7	NA	ENSG00000114850.7	EE	blood.muscle	4	0.100123
PS 40:7 (regulates) CUTA	PS 40:7	NA	ENSG00000112514.18	EE	blood.muscle	4	0.139078
PS 40:7 (regulates) USP5	PS 40:7	NA	ENSG00000111667.14	EE	blood.muscle	4	0.107421
PS 40:7 (regulates) DNAJC4	PS 40:7	NA	ENSG00000110011.14	EE	blood.muscle	4	0.108421
PS 40:7 (regulates) BAG1	PS 40:7	NA	ENSG00000107262.26	EE	blood.muscle	4	0.180448
PS 40:7 (regulates) TAX1BP1	PS 40:7	NA	ENSG00000106052.14	EE	blood.muscle	4	0.209231
PS 40:7 (regulates) DNASE2	PS 40:7	NA	ENSG00000105612.9	RE	blood.muscle	7	0.108151
PS 40:7 (regulates) ETFB	PS 40:7	NA	ENSG00000105379.10	EE	blood.muscle	4	0.147416
PS 40:7 (regulates) ECH1	PS 40:7	NA	ENSG00000104823.9	EE	blood.muscle	4	0.18623
PS 40:7 (regulates) DTWD1	PS 40:7	NA	ENSG00000104047.15	EE	blood.muscle	4	0.108337
PS 40:7 (regulates) HSDL1	PS 40:7	NA	ENSG00000103160.12	EE	blood.muscle	4	0.175487
PS 40:7 (regulates) TAFAZZIN	PS 40:7	NA	ENSG00000102125.16	EE	blood.muscle	4	0.124012
PS 40:7 (regulates) IDH3B	PS 40:7	NA	ENSG00000101365.21	EE	blood.muscle	4	0.162912
PS 40:7 (regulates) MTHFD1	PS 40:7	NA	ENSG00000100714.17	EE	blood.muscle	4	0.155695
PS 40:7 (regulates) RNF31	PS 40:7	NA	ENSG00000092098.17	EE	blood.muscle	4	0.105615
PS 40:7 (regulates) SPAG7	PS 40:7	NA	ENSG00000091640.8	EE	blood.muscle	4	0.145715
PS 40:7 (regulates) HADHA	PS 40:7	NA	ENSG00000084754.12	EE	blood.muscle	4	0.105988
PS 40:7 (regulates) BCKDHB	PS 40:7	NA	ENSG00000083123.15	EE	blood.muscle	4	0.160602
PS 40:7 (regulates) RBL1	PS 40:7	NA	ENSG00000080839.12	EE	blood.muscle	4	0.128133
PS 40:7 (regulates) VDAC3	PS 40:7	NA	ENSG00000078668.14	EE	blood.muscle	4	0.109464
PS 40:7 (regulates) ACADVL	PS 40:7	NA	ENSG00000072778.20	EE	blood.muscle	4	0.108503
PS 40:7 (regulates) ALDH3A2	PS 40:7	NA	ENSG00000072210.19	EE	blood.muscle	4	0.162157
PS 40:7 (regulates) ATP6AP1	PS 40:7	NA	ENSG00000071553.18	EE	blood.muscle	4	0.14965
PS 40:7 (regulates) GBA2	PS 40:7	NA	ENSG00000070610.14	EE	blood.muscle	4	0.168874
PS 40:7 (regulates) PITX1	PS 40:7	NA	ENSG00000069011.16	EE	blood.muscle	4	0.195473
PS 40:7 (regulates) TM7SF3	PS 40:7	NA	ENSG00000064115.11	EE	blood.muscle	4	0.2298
PS 40:7 (regulates) VTA1	PS 40:7	NA	ENSG00000009844.16	EE	blood.muscle	4	0.151433
PC O-38:7 (regulates) ENSG00000286689.1	PC O-38:7	NA	ENSG00000286689.1	RE	blood.muscle	3	0.209631
PC O-38:7 (regulates) ENSG00000273812.3	PC O-38:7	NA	ENSG00000273812.3	RE	blood.muscle	3	0.135614
PC O-38:7 (regulates) ENSG00000264490.3	PC O-38:7	NA	ENSG00000264490.3	RE	blood.muscle	3	0.148869
PC O-38:7 (regulates) ENSG00000251364.8	PC O-38:7	NA	ENSG00000251364.8	RE	blood.muscle	3	0.137867
PC O-38:7 (regulates) ENSG00000245281.8	PC O-38:7	NA	ENSG00000245281.8	RE	blood.muscle	3	0.215682
PC O-38:7 (regulates) LINC00863	PC O-38:7	NA	ENSG00000224914.4	RE	blood.muscle	3	0.107811
PC O-38:7 (regulates) LINC00205	PC O-38:7	NA	ENSG00000223768.3	RE	blood.muscle	3	0.133001
PC O-38:7 (regulates) GPAA1	PC O-38:7	NA	ENSG00000197858.11	RE	blood.muscle	3	0.108544
PC O-38:7 (regulates) BCO2	PC O-38:7	NA	ENSG00000197580.13	RE	blood.muscle	3	0.10075
PC O-38:7 (regulates) SEMA4A	PC O-38:7	NA	ENSG00000196189.14	RE	blood.muscle	3	0.110627
PC O-38:7 (regulates) VPS33B	PC O-38:7	NA	ENSG00000184056.15	RE	blood.muscle	3	0.120197
PC O-38:7 (regulates) MTM1	PC O-38:7	NA	ENSG00000171100.16	RE	blood.muscle	3	0.149787
PC O-38:7 (regulates) TP53I13	PC O-38:7	NA	ENSG00000167543.16	RE	blood.muscle	3	0.118474
PC O-38:7 (regulates) RPS6KA4	PC O-38:7	NA	ENSG00000162302.13	RE	blood.muscle	3	0.105074
PC O-38:7 (regulates) OXA1L	PC O-38:7	NA	ENSG00000155463.14	RE	blood.muscle	3	0.105243
PC O-38:7 (regulates) LIMD1	PC O-38:7	NA	ENSG00000144791.10	RE	blood.muscle	3	0.132416
PC O-38:7 (regulates) CGREF1	PC O-38:7	NA	ENSG00000138028.17	RE	blood.muscle	3	0.11529
PC O-38:7 (regulates) PEPD	PC O-38:7	NA	ENSG00000124299.15	RE	blood.muscle	3	0.120876
PC O-38:7 (regulates) SLC35B1	PC O-38:7	NA	ENSG00000121073.15	RE	blood.muscle	3	0.113538
PC O-38:7 (regulates) SNX19	PC O-38:7	NA	ENSG00000120451.11	RE	blood.muscle	3	0.121024
PC O-38:7 (regulates) MTFR1L	PC O-38:7	NA	ENSG00000117640.18	RE	blood.muscle	3	0.108535
PC O-38:7 (regulates) MIIP	PC O-38:7	NA	ENSG00000116691.11	RE	blood.muscle	3	0.111379
PC O-38:7 (regulates) SLC1A4	PC O-38:7	NA	ENSG00000115902.11	RE	blood.muscle	3	0.154445
PC O-38:7 (regulates) MRPL18	PC O-38:7	NA	ENSG00000112110.10	RE	blood.muscle	3	0.102018
PC O-38:7 (regulates) B9D1	PC O-38:7	NA	ENSG00000108641.20	RE	blood.muscle	3	0.117169
PC O-38:7 (regulates) KXD1	PC O-38:7	NA	ENSG00000105700.11	RE	blood.muscle	3	0.118558
PC O-38:7 (regulates) IDH3B	PC O-38:7	NA	ENSG00000101365.21	RE	blood.muscle	3	0.127034
PC O-38:7 (regulates) NOS1	PC O-38:7	NA	ENSG00000089250.20	RE	blood.muscle	3	0.117791
PC O-38:7 (regulates) ANAPC5	PC O-38:7	NA	ENSG00000089053.13	RE	blood.muscle	3	0.120524
PC O-38:7 (regulates) CD82	PC O-38:7	NA	ENSG00000085117.12	RE	blood.muscle	3	0.106261
PC O-38:7 (regulates) PPP1R12B	PC O-38:7	NA	ENSG00000077157.22	RE	blood.muscle	3	0.162809
PC O-38:7 (regulates) ADAT1	PC O-38:7	NA	ENSG00000065457.11	RE	blood.muscle	3	0.106293
PC O-38:7 (regulates) HPF1	PC O-38:7	NA	ENSG00000056050.7	RE	blood.muscle	3	0.13556
PC O-38:7 (regulates) RHBDD2	PC O-38:7	NA	ENSG00000005486.17	RE	blood.muscle	3	0.136944
PC O-38:7 (regulates) F8A1	PC O-38:7	NA	ENSG00000288722.1	EE	blood.muscle	4	0.1746
PC O-38:7 (regulates) ENSG00000288597.1	PC O-38:7	NA	ENSG00000288597.1	EE	blood.muscle	4	0.11067
PC O-38:7 (regulates) ENSG00000279164.1	PC O-38:7	NA	ENSG00000279164.1	EE	blood.muscle	4	0.186758
PC O-38:7 (regulates) RNFT1-DT	PC O-38:7	NA	ENSG00000267302.5	EE	blood.muscle	4	0.110025
PC O-38:7 (regulates) DYNLL2	PC O-38:7	NA	ENSG00000264364.3	EE	blood.muscle	4	0.135333
PC O-38:7 (regulates) EMSY-DT	PC O-38:7	NA	ENSG00000255135.5	EE	blood.muscle	4	0.113899
PC O-38:7 (regulates) DBNDD2	PC O-38:7	NA	ENSG00000244274.9	EE	blood.muscle	4	0.116959
PC O-38:7 (regulates) MRPL20	PC O-38:7	NA	ENSG00000242485.6	EE	blood.muscle	4	0.121232
PC O-38:7 (regulates) TMEM250	PC O-38:7	NA	ENSG00000238227.8	EE	blood.muscle	4	0.149809
PC O-38:7 (regulates) LINC01505	PC O-38:7	NA	ENSG00000234323.9	EE	blood.muscle	4	0.125665
PC O-38:7 (regulates) AKR1B15	PC O-38:7	NA	ENSG00000227471.9	EE	blood.muscle	4	0.301399
PC O-38:7 (regulates) ENSG00000226833.7	PC O-38:7	NA	ENSG00000226833.7	EE	blood.muscle	4	0.140102
PC O-38:7 (regulates) MUC20P1	PC O-38:7	NA	ENSG00000224769.1	EE	blood.muscle	4	0.133563
PC O-38:7 (regulates) CPTP	PC O-38:7	NA	ENSG00000224051.7	EE	blood.muscle	4	0.108975
PC O-38:7 (regulates) PHB2	PC O-38:7	NA	ENSG00000215021.10	EE	blood.muscle	4	0.115533
PC O-38:7 (regulates) ZBED1	PC O-38:7	NA	ENSG00000214717.12;ENSG00000214717.12_PAR_Y	EE	blood.muscle	4	0.107112
PC O-38:7 (regulates) LIN52	PC O-38:7	NA	ENSG00000205659.12	EE	blood.muscle	4	0.113778
PC O-38:7 (regulates) ABCF1	PC O-38:7	NA	ENSG00000204574.14	EE	blood.muscle	4	0.121295
PC O-38:7 (regulates) VARS1	PC O-38:7	NA	ENSG00000204394.13	EE	blood.muscle	4	0.174315
PC O-38:7 (regulates) FOXO6	PC O-38:7	NA	ENSG00000204060.8	RE	blood.muscle	3	0.113623
PC O-38:7 (regulates) TATDN3	PC O-38:7	NA	ENSG00000203705.11	EE	blood.muscle	4	0.113706
PC O-38:7 (regulates) COX20	PC O-38:7	NA	ENSG00000203667.10	EE	blood.muscle	4	0.177834
PC O-38:7 (regulates) DENND4B	PC O-38:7	NA	ENSG00000198837.10	EE	blood.muscle	4	0.16564
PC O-38:7 (regulates) MTOR	PC O-38:7	NA	ENSG00000198793.13	EE	blood.muscle	4	0.102346
PC O-38:7 (regulates) EIF1AY	PC O-38:7	NA	ENSG00000198692.10	EE	blood.muscle	4	0.124259
PC O-38:7 (regulates) GSTK1	PC O-38:7	NA	ENSG00000197448.14	EE	blood.muscle	4	0.101973
PC O-38:7 (regulates) WDR45	PC O-38:7	NA	ENSG00000196998.19	EE	blood.muscle	4	0.118532
PC O-38:7 (regulates) C20orf96	PC O-38:7	NA	ENSG00000196476.12	EE	blood.muscle	4	0.125881
PC O-38:7 (regulates) SRGAP3	PC O-38:7	NA	ENSG00000196220.17	EE	blood.muscle	4	0.142396
PC O-38:7 (regulates) NOC2L	PC O-38:7	NA	ENSG00000188976.11	EE	blood.muscle	4	0.150394
PC O-38:7 (regulates) RGS9BP	PC O-38:7	NA	ENSG00000186326.4	EE	blood.muscle	4	0.142039
PC O-38:7 (regulates) FAF1	PC O-38:7	NA	ENSG00000185104.21	EE	blood.muscle	4	0.14204
PC O-38:7 (regulates) NOC4L	PC O-38:7	NA	ENSG00000184967.7	EE	blood.muscle	4	0.15484
PC O-38:7 (regulates) OLIG1	PC O-38:7	NA	ENSG00000184221.13	EE	blood.muscle	4	0.149082
PC O-38:7 (regulates) GLRX5	PC O-38:7	NA	ENSG00000182512.5	EE	blood.muscle	4	0.107269
PC O-38:7 (regulates) WASH6P	PC O-38:7	NA	ENSG00000182484.15	EE	blood.muscle	4	0.102238
PC O-38:7 (regulates) DHTKD1	PC O-38:7	NA	ENSG00000181192.12	EE	blood.muscle	4	0.10845
PC O-38:7 (regulates) LYNX1	PC O-38:7	NA	ENSG00000180155.20	RE	blood.muscle	3	0.164026
PC O-38:7 (regulates) P4HTM	PC O-38:7	NA	ENSG00000178467.18	EE	blood.muscle	4	0.192502
PC O-38:7 (regulates) PLEC	PC O-38:7	NA	ENSG00000178209.17	EE	blood.muscle	4	0.122556
PC O-38:7 (regulates) CHID1	PC O-38:7	NA	ENSG00000177830.18	EE	blood.muscle	4	0.10697
PC O-38:7 (regulates) FLII	PC O-38:7	NA	ENSG00000177731.16	EE	blood.muscle	4	0.194671
PC O-38:7 (regulates) TALDO1	PC O-38:7	NA	ENSG00000177156.11	EE	blood.muscle	4	0.120091
PC O-38:7 (regulates) CDC26	PC O-38:7	NA	ENSG00000176386.9	EE	blood.muscle	4	0.101828
PC O-38:7 (regulates) LRRC25	PC O-38:7	NA	ENSG00000175489.10	EE	blood.muscle	4	0.100762
PC O-38:7 (regulates) CLTB	PC O-38:7	NA	ENSG00000175416.16	EE	blood.muscle	4	0.124487
PC O-38:7 (regulates) YIF1A	PC O-38:7	NA	ENSG00000174851.16	EE	blood.muscle	4	0.106609
PC O-38:7 (regulates) GNG5	PC O-38:7	NA	ENSG00000174021.12	EE	blood.muscle	4	0.113619
PC O-38:7 (regulates) NOC3L	PC O-38:7	NA	ENSG00000173145.11	EE	blood.muscle	4	0.170981
PC O-38:7 (regulates) GRK2	PC O-38:7	NA	ENSG00000173020.11	EE	blood.muscle	4	0.11586
PC O-38:7 (regulates) POP7	PC O-38:7	NA	ENSG00000172336.5	EE	blood.muscle	4	0.102067
PC O-38:7 (regulates) FRMD3	PC O-38:7	NA	ENSG00000172159.16	EE	blood.muscle	4	0.125645
PC O-38:7 (regulates) CTPS1	PC O-38:7	NA	ENSG00000171793.16	EE	blood.muscle	4	0.101133
PC O-38:7 (regulates) ATP6V0E2	PC O-38:7	NA	ENSG00000171130.19	EE	blood.muscle	4	0.147692
PC O-38:7 (regulates) FAM86JP	PC O-38:7	NA	ENSG00000171084.16	EE	blood.muscle	4	0.164225
PC O-38:7 (regulates) SERINC2	PC O-38:7	NA	ENSG00000168528.12	EE	blood.muscle	4	0.107853
PC O-38:7 (regulates) COA6	PC O-38:7	NA	ENSG00000168275.16	EE	blood.muscle	4	0.155949
PC O-38:7 (regulates) DNAJC7	PC O-38:7	NA	ENSG00000168259.17	EE	blood.muscle	4	0.101926
PC O-38:7 (regulates) VPS37C	PC O-38:7	NA	ENSG00000167987.11	EE	blood.muscle	4	0.121118
PC O-38:7 (regulates) CD320	PC O-38:7	NA	ENSG00000167775.11	EE	blood.muscle	4	0.115918
PC O-38:7 (regulates) URM1	PC O-38:7	NA	ENSG00000167118.11	EE	blood.muscle	4	0.109126
PC O-38:7 (regulates) KDM1B	PC O-38:7	NA	ENSG00000165097.16	EE	blood.muscle	4	0.113288
PC O-38:7 (regulates) MYORG	PC O-38:7	NA	ENSG00000164976.9	EE	blood.muscle	4	0.121914
PC O-38:7 (regulates) PGAM2	PC O-38:7	NA	ENSG00000164708.6	EE	blood.muscle	4	0.100071
PC O-38:7 (regulates) ADGRF2	PC O-38:7	NA	ENSG00000164393.10	EE	blood.muscle	4	0.222702
PC O-38:7 (regulates) GASK1B	PC O-38:7	NA	ENSG00000164125.16	EE	blood.muscle	4	0.115594
PC O-38:7 (regulates) TEX264	PC O-38:7	NA	ENSG00000164081.13	EE	blood.muscle	4	0.107567
PC O-38:7 (regulates) LRPAP1	PC O-38:7	NA	ENSG00000163956.13	EE	blood.muscle	4	0.107791
PC O-38:7 (regulates) GTPBP8	PC O-38:7	NA	ENSG00000163607.18	EE	blood.muscle	4	0.131661
PC O-38:7 (regulates) ANKRD23	PC O-38:7	NA	ENSG00000163126.15	EE	blood.muscle	4	0.157445
PC O-38:7 (regulates) DUSP19	PC O-38:7	NA	ENSG00000162999.13	EE	blood.muscle	4	0.121039
PC O-38:7 (regulates) OMA1	PC O-38:7	NA	ENSG00000162600.12	EE	blood.muscle	4	0.124606
PC O-38:7 (regulates) NDUFV3	PC O-38:7	NA	ENSG00000160194.18	EE	blood.muscle	4	0.138116
PC O-38:7 (regulates) ATP6V0D1	PC O-38:7	NA	ENSG00000159720.13	EE	blood.muscle	4	0.109333
PC O-38:7 (regulates) SNF8	PC O-38:7	NA	ENSG00000159210.10	EE	blood.muscle	4	0.110991
PC O-38:7 (regulates) DUSP23	PC O-38:7	NA	ENSG00000158716.9	EE	blood.muscle	4	0.122991
PC O-38:7 (regulates) EIF5B	PC O-38:7	NA	ENSG00000158417.11	EE	blood.muscle	4	0.173412
PC O-38:7 (regulates) TPRG1L	PC O-38:7	NA	ENSG00000158109.15	EE	blood.muscle	4	0.111137
PC O-38:7 (regulates) MPV17L	PC O-38:7	NA	ENSG00000156968.9	EE	blood.muscle	4	0.166729
PC O-38:7 (regulates) HEATR3	PC O-38:7	NA	ENSG00000155393.14	EE	blood.muscle	4	0.142215
PC O-38:7 (regulates) DPH3	PC O-38:7	NA	ENSG00000154813.10	EE	blood.muscle	4	0.108289
PC O-38:7 (regulates) ADGRF4	PC O-38:7	NA	ENSG00000153294.12	EE	blood.muscle	4	0.246713
PC O-38:7 (regulates) VTI1A	PC O-38:7	NA	ENSG00000151532.14	EE	blood.muscle	4	0.13276
PC O-38:7 (regulates) PRSS23	PC O-38:7	NA	ENSG00000150687.12	EE	blood.muscle	4	0.116219
PC O-38:7 (regulates) EI24	PC O-38:7	NA	ENSG00000149547.15	EE	blood.muscle	4	0.154497
PC O-38:7 (regulates) ALDH1L1	PC O-38:7	NA	ENSG00000144908.14	EE	blood.muscle	4	0.218702
PC O-38:7 (regulates) CNIH4	PC O-38:7	NA	ENSG00000143771.12	EE	blood.muscle	4	0.194806
PC O-38:7 (regulates) CREG1	PC O-38:7	NA	ENSG00000143162.9	EE	blood.muscle	4	0.110533
PC O-38:7 (regulates) ZNF593	PC O-38:7	NA	ENSG00000142684.9	EE	blood.muscle	4	0.10268
PC O-38:7 (regulates) AKT1	PC O-38:7	NA	ENSG00000142208.18	EE	blood.muscle	4	0.103155
PC O-38:7 (regulates) DPP9	PC O-38:7	NA	ENSG00000142002.18	EE	blood.muscle	4	0.100652
PC O-38:7 (regulates) MIEN1	PC O-38:7	NA	ENSG00000141741.12	EE	blood.muscle	4	0.101382
PC O-38:7 (regulates) RPTOR	PC O-38:7	NA	ENSG00000141564.15	EE	blood.muscle	4	0.159242
PC O-38:7 (regulates) SLC16A3	PC O-38:7	NA	ENSG00000141526.18	EE	blood.muscle	4	0.178409
PC O-38:7 (regulates) PCTP	PC O-38:7	NA	ENSG00000141179.14	EE	blood.muscle	4	0.114657
PC O-38:7 (regulates) NOL3	PC O-38:7	NA	ENSG00000140939.14	EE	blood.muscle	4	0.207501
PC O-38:7 (regulates) ULK3	PC O-38:7	NA	ENSG00000140474.14	EE	blood.muscle	4	0.121643
PC O-38:7 (regulates) SORD	PC O-38:7	NA	ENSG00000140263.15	EE	blood.muscle	4	0.140383
PC O-38:7 (regulates) STON2	PC O-38:7	NA	ENSG00000140022.14	EE	blood.muscle	4	0.109934
PC O-38:7 (regulates) ANKRD52	PC O-38:7	NA	ENSG00000139645.11	EE	blood.muscle	4	0.144891
PC O-38:7 (regulates) ABI2	PC O-38:7	NA	ENSG00000138443.17	EE	blood.muscle	4	0.158178
PC O-38:7 (regulates) ATIC	PC O-38:7	NA	ENSG00000138363.15	EE	blood.muscle	4	0.158331
PC O-38:7 (regulates) DNAJC13	PC O-38:7	NA	ENSG00000138246.17	EE	blood.muscle	4	0.148193
PC O-38:7 (regulates) FAIM2	PC O-38:7	NA	ENSG00000135472.9	EE	blood.muscle	4	0.10444
PC O-38:7 (regulates) FHOD3	PC O-38:7	NA	ENSG00000134775.16	EE	blood.muscle	4	0.102686
PC O-38:7 (regulates) CC2D1A	PC O-38:7	NA	ENSG00000132024.18	EE	blood.muscle	4	0.108596
PC O-38:7 (regulates) ATP6V1E1	PC O-38:7	NA	ENSG00000131100.13	EE	blood.muscle	4	0.201905
PC O-38:7 (regulates) UBA1	PC O-38:7	NA	ENSG00000130985.17	EE	blood.muscle	4	0.119545
PC O-38:7 (regulates) ATG4D	PC O-38:7	NA	ENSG00000130734.10	EE	blood.muscle	4	0.110496
PC O-38:7 (regulates) UBE2M	PC O-38:7	NA	ENSG00000130725.8	EE	blood.muscle	4	0.112977
PC O-38:7 (regulates) ADRM1	PC O-38:7	NA	ENSG00000130706.13	EE	blood.muscle	4	0.160835
PC O-38:7 (regulates) HRC	PC O-38:7	NA	ENSG00000130528.12	EE	blood.muscle	4	0.100916
PC O-38:7 (regulates) ILF3	PC O-38:7	NA	ENSG00000129351.17	EE	blood.muscle	4	0.102955
PC O-38:7 (regulates) FXR2	PC O-38:7	NA	ENSG00000129245.12	EE	blood.muscle	4	0.216259
PC O-38:7 (regulates) TST	PC O-38:7	NA	ENSG00000128311.14	EE	blood.muscle	4	0.121168
PC O-38:7 (regulates) MPST	PC O-38:7	NA	ENSG00000128309.17	EE	blood.muscle	4	0.15448
PC O-38:7 (regulates) STYXL1	PC O-38:7	NA	ENSG00000127952.17	EE	blood.muscle	4	0.180612
PC O-38:7 (regulates) PPCS	PC O-38:7	NA	ENSG00000127125.9	EE	blood.muscle	4	0.144995
PC O-38:7 (regulates) NCLN	PC O-38:7	NA	ENSG00000125912.11	EE	blood.muscle	4	0.151829
PC O-38:7 (regulates) TMX4	PC O-38:7	NA	ENSG00000125827.9	EE	blood.muscle	4	0.10757
PC O-38:7 (regulates) MRM2	PC O-38:7	NA	ENSG00000122687.19	EE	blood.muscle	4	0.116365
PC O-38:7 (regulates) WBP4	PC O-38:7	NA	ENSG00000120688.9	EE	blood.muscle	4	0.121186
PC O-38:7 (regulates) HSDL2	PC O-38:7	NA	ENSG00000119471.15	EE	blood.muscle	4	0.192217
PC O-38:7 (regulates) RBM18	PC O-38:7	NA	ENSG00000119446.14	EE	blood.muscle	4	0.111394
PC O-38:7 (regulates) CASQ2	PC O-38:7	NA	ENSG00000118729.12	EE	blood.muscle	4	0.197266
PC O-38:7 (regulates) SCAMP3	PC O-38:7	NA	ENSG00000116521.11	EE	blood.muscle	4	0.113148
PC O-38:7 (regulates) ICMT	PC O-38:7	NA	ENSG00000116237.16	EE	blood.muscle	4	0.105974
PC O-38:7 (regulates) SNX17	PC O-38:7	NA	ENSG00000115234.11	EE	blood.muscle	4	0.104658
PC O-38:7 (regulates) PSMD14	PC O-38:7	NA	ENSG00000115233.12	EE	blood.muscle	4	0.137906
PC O-38:7 (regulates) ACTR1B	PC O-38:7	NA	ENSG00000115073.8	EE	blood.muscle	4	0.10351
PC O-38:7 (regulates) TTL	PC O-38:7	NA	ENSG00000114999.8	EE	blood.muscle	4	0.125539
PC O-38:7 (regulates) MTRF1L	PC O-38:7	NA	ENSG00000112031.16	EE	blood.muscle	4	0.113681
PC O-38:7 (regulates) HDDC2	PC O-38:7	NA	ENSG00000111906.18	EE	blood.muscle	4	0.101792
PC O-38:7 (regulates) GPN3	PC O-38:7	NA	ENSG00000111231.9	EE	blood.muscle	4	0.122452
PC O-38:7 (regulates) MTCH2	PC O-38:7	NA	ENSG00000109919.10	EE	blood.muscle	4	0.117251
PC O-38:7 (regulates) KAZALD1	PC O-38:7	NA	ENSG00000107821.15	EE	blood.muscle	4	0.115957
PC O-38:7 (regulates) HPS1	PC O-38:7	NA	ENSG00000107521.20	EE	blood.muscle	4	0.122702
PC O-38:7 (regulates) PDAP1	PC O-38:7	NA	ENSG00000106244.13	EE	blood.muscle	4	0.155867
PC O-38:7 (regulates) TAX1BP1	PC O-38:7	NA	ENSG00000106052.14	EE	blood.muscle	4	0.135416
PC O-38:7 (regulates) PPP2R1A	PC O-38:7	NA	ENSG00000105568.18	EE	blood.muscle	4	0.123665
PC O-38:7 (regulates) PLD3	PC O-38:7	NA	ENSG00000105223.20	EE	blood.muscle	4	0.100327
PC O-38:7 (regulates) SGTA	PC O-38:7	NA	ENSG00000104969.11	EE	blood.muscle	4	0.116135
PC O-38:7 (regulates) CLPTM1	PC O-38:7	NA	ENSG00000104853.16	EE	blood.muscle	4	0.114025
PC O-38:7 (regulates) NFKBIB	PC O-38:7	NA	ENSG00000104825.17	EE	blood.muscle	4	0.109952
PC O-38:7 (regulates) GYS1	PC O-38:7	NA	ENSG00000104812.15	EE	blood.muscle	4	0.115004
PC O-38:7 (regulates) EIF3J	PC O-38:7	NA	ENSG00000104131.13	EE	blood.muscle	4	0.111716
PC O-38:7 (regulates) HOMER2	PC O-38:7	NA	ENSG00000103942.13	EE	blood.muscle	4	0.125503
PC O-38:7 (regulates) HCFC1R1	PC O-38:7	NA	ENSG00000103145.11	EE	blood.muscle	4	0.16906
PC O-38:7 (regulates) PSMD7	PC O-38:7	NA	ENSG00000103035.11	EE	blood.muscle	4	0.100883
PC O-38:7 (regulates) FGF9	PC O-38:7	NA	ENSG00000102678.7	EE	blood.muscle	4	0.137553
PC O-38:7 (regulates) RIOK3	PC O-38:7	NA	ENSG00000101782.15	EE	blood.muscle	4	0.149677
PC O-38:7 (regulates) SNTA1	PC O-38:7	NA	ENSG00000101400.6	EE	blood.muscle	4	0.141118
PC O-38:7 (regulates) PSMA7	PC O-38:7	NA	ENSG00000101182.15	EE	blood.muscle	4	0.142762
PC O-38:7 (regulates) PSMA6	PC O-38:7	NA	ENSG00000100902.11	EE	blood.muscle	4	0.104047
PC O-38:7 (regulates) SNU13	PC O-38:7	NA	ENSG00000100138.15	EE	blood.muscle	4	0.1001
PC O-38:7 (regulates) DDT	PC O-38:7	NA	ENSG00000099977.15	RE	blood.muscle	3	0.117292
PC O-38:7 (regulates) MRPS18A	PC O-38:7	NA	ENSG00000096080.12	EE	blood.muscle	4	0.111372
PC O-38:7 (regulates) NUDC	PC O-38:7	NA	ENSG00000090273.14	EE	blood.muscle	4	0.123651
PC O-38:7 (regulates) C3orf18	PC O-38:7	NA	ENSG00000088543.15	EE	blood.muscle	4	0.125646
PC O-38:7 (regulates) ASAP3	PC O-38:7	NA	ENSG00000088280.20	EE	blood.muscle	4	0.147612
PC O-38:7 (regulates) DNM2	PC O-38:7	NA	ENSG00000079805.19	EE	blood.muscle	4	0.152602
PC O-38:7 (regulates) SDF4	PC O-38:7	NA	ENSG00000078808.19	EE	blood.muscle	4	0.137217
PC O-38:7 (regulates) TTC38	PC O-38:7	NA	ENSG00000075234.17	EE	blood.muscle	4	0.154678
PC O-38:7 (regulates) TSG101	PC O-38:7	NA	ENSG00000074319.13	EE	blood.muscle	4	0.114455
PC O-38:7 (regulates) AP1M1	PC O-38:7	NA	ENSG00000072958.9	EE	blood.muscle	4	0.130335
PC O-38:7 (regulates) PITX1	PC O-38:7	NA	ENSG00000069011.16	EE	blood.muscle	4	0.115652
PC O-38:7 (regulates) ADCK1	PC O-38:7	NA	ENSG00000063761.16	EE	blood.muscle	4	0.136481
PC O-38:7 (regulates) CLEC16A	PC O-38:7	NA	ENSG00000038532.16	EE	blood.muscle	4	0.155844
PC O-38:7 (regulates) NUDCD3	PC O-38:7	NA	ENSG00000015676.18	EE	blood.muscle	4	0.107163
PC O-38:7 (regulates) PSMC4	PC O-38:7	NA	ENSG00000013275.8	EE	blood.muscle	4	0.135186
PC O-38:7 (regulates) TSPAN9	PC O-38:7	NA	ENSG00000011105.14	EE	blood.muscle	4	0.102235
PC O-38:7 (regulates) VTA1	PC O-38:7	NA	ENSG00000009844.16	EE	blood.muscle	4	0.106141
Cer 42:1;O2 (regulates) ENSG00000285108.1	Cer 42:1;O2	NA	ENSG00000285108.1	RE	blood.muscle	13	0.180756
Cer 42:1;O2 (regulates) ENSG00000279453.1	Cer 42:1;O2	NA	ENSG00000279453.1	RE	blood.muscle	13	0.110314
Cer 42:1;O2 (regulates) HERC2P2	Cer 42:1;O2	NA	ENSG00000276550.5	RE	blood.muscle	13	0.103647
Cer 42:1;O2 (regulates) ENSG00000273906.1	Cer 42:1;O2	NA	ENSG00000273906.1	RE	blood.muscle	13	0.122319
Cer 42:1;O2 (regulates) ENSG00000270605.1	Cer 42:1;O2	NA	ENSG00000270605.1	RE	blood.muscle	13	0.114339
Cer 42:1;O2 (regulates) ENSG00000262877.5	Cer 42:1;O2	NA	ENSG00000262877.5	RE	blood.muscle	13	0.118001
Cer 42:1;O2 (regulates) RPH3AL-AS1	Cer 42:1;O2	NA	ENSG00000262061.7	RE	blood.muscle	13	0.114854
Cer 42:1;O2 (regulates) PICART1	Cer 42:1;O2	NA	ENSG00000246640.2	RE	blood.muscle	13	0.133876
Cer 42:1;O2 (regulates) LCN8	Cer 42:1;O2	NA	ENSG00000204001.10	RE	blood.muscle	13	0.100136
Cer 42:1;O2 (regulates) GPATCH3	Cer 42:1;O2	NA	ENSG00000198746.13	RE	blood.muscle	13	0.165123
Cer 42:1;O2 (regulates) ANKRD35	Cer 42:1;O2	NA	ENSG00000198483.13	RE	blood.muscle	13	0.120435
Cer 42:1;O2 (regulates) PDXDC2P-NPIPB14P	Cer 42:1;O2	NA	ENSG00000196696.13	RE	blood.muscle	13	0.115899
Cer 42:1;O2 (regulates) SLC35E2B	Cer 42:1;O2	NA	ENSG00000189339.12	RE	blood.muscle	13	0.16063
Cer 42:1;O2 (regulates) CCDC190	Cer 42:1;O2	NA	ENSG00000185860.14	RE	blood.muscle	13	0.104449
Cer 42:1;O2 (regulates) ARHGEF37	Cer 42:1;O2	NA	ENSG00000183111.12	RE	blood.muscle	13	0.101443
Cer 42:1;O2 (regulates) RPRML	Cer 42:1;O2	NA	ENSG00000179673.5	RE	blood.muscle	13	0.116626
Cer 42:1;O2 (regulates) ZNF404	Cer 42:1;O2	NA	ENSG00000176222.9	RE	blood.muscle	13	0.100987
Cer 42:1;O2 (regulates) CCS	Cer 42:1;O2	NA	ENSG00000173992.9	RE	blood.muscle	13	0.116003
Cer 42:1;O2 (regulates) P2RY1	Cer 42:1;O2	NA	ENSG00000169860.7	RE	blood.muscle	13	0.110032
Cer 42:1;O2 (regulates) PLEKHA7	Cer 42:1;O2	NA	ENSG00000166689.16	RE	blood.muscle	13	0.114603
Cer 42:1;O2 (regulates) HPS6	Cer 42:1;O2	NA	ENSG00000166189.8	RE	blood.muscle	13	0.101813
Cer 42:1;O2 (regulates) VPS11	Cer 42:1;O2	NA	ENSG00000160695.16	RE	blood.muscle	13	0.186526
Cer 42:1;O2 (regulates) LGI4	Cer 42:1;O2	NA	ENSG00000153902.14	RE	blood.muscle	13	0.102481
Cer 42:1;O2 (regulates) SLC38A4	Cer 42:1;O2	NA	ENSG00000139209.16	RE	blood.muscle	13	0.100657
Cer 42:1;O2 (regulates) TXLNGY	Cer 42:1;O2	NA	ENSG00000131002.13	RE	blood.muscle	13	0.12417
Cer 42:1;O2 (regulates) IVD	Cer 42:1;O2	NA	ENSG00000128928.10	RE	blood.muscle	13	0.109017
Cer 42:1;O2 (regulates) FAM110A	Cer 42:1;O2	NA	ENSG00000125898.13	RE	blood.muscle	13	0.139263
Cer 42:1;O2 (regulates) CRIPT	Cer 42:1;O2	NA	ENSG00000119878.6	RE	blood.muscle	13	0.132459
Cer 42:1;O2 (regulates) OPRD1	Cer 42:1;O2	NA	ENSG00000116329.12	RE	blood.muscle	13	0.104348
Cer 42:1;O2 (regulates) CAND1	Cer 42:1;O2	NA	ENSG00000111530.13	RE	blood.muscle	13	0.116486
Cer 42:1;O2 (regulates) PTPRS	Cer 42:1;O2	NA	ENSG00000105426.18	RE	blood.muscle	13	0.154241
Cer 42:1;O2 (regulates) CHDH	Cer 42:1;O2	NA	ENSG00000016391.11	RE	blood.muscle	13	0.135809
Cer 42:1;O2 (regulates) NUB1	Cer 42:1;O2	NA	ENSG00000013374.17	RE	blood.muscle	13	0.140267
Cer 42:1;O2 (regulates) NIPAL3	Cer 42:1;O2	NA	ENSG00000001461.17	RE	blood.muscle	13	0.103833
Cer 42:1;O2 (regulates) ENSG00000288849.1	Cer 42:1;O2	NA	ENSG00000288849.1	EE	blood.muscle	4	0.131804
Cer 42:1;O2 (regulates) ABCF2-H2BE1	Cer 42:1;O2	NA	ENSG00000285292.1	EE	blood.muscle	4	0.104834
Cer 42:1;O2 (regulates) ENSG00000278817.1	Cer 42:1;O2	NA	ENSG00000278817.1	EE	blood.muscle	4	0.117211
Cer 42:1;O2 (regulates) ENSG00000276075.2	Cer 42:1;O2	NA	ENSG00000276075.2	EE	blood.muscle	4	0.129382
Cer 42:1;O2 (regulates) ENSG00000273486.1	Cer 42:1;O2	NA	ENSG00000273486.1	EE	blood.muscle	4	0.116635
Cer 42:1;O2 (regulates) ENSG00000272447.1	Cer 42:1;O2	NA	ENSG00000272447.1	EE	blood.muscle	4	0.1297
Cer 42:1;O2 (regulates) ENSG00000267385.1	Cer 42:1;O2	NA	ENSG00000267385.1	EE	blood.muscle	4	0.111817
Cer 42:1;O2 (regulates) TIMM23	Cer 42:1;O2	NA	ENSG00000265354.4	EE	blood.muscle	4	0.105605
Cer 42:1;O2 (regulates) ZNF407-AS1	Cer 42:1;O2	NA	ENSG00000264247.2	EE	blood.muscle	4	0.139427
Cer 42:1;O2 (regulates) HMBS	Cer 42:1;O2	NA	ENSG00000256269.11	EE	blood.muscle	4	0.103701
Cer 42:1;O2 (regulates) OIP5-AS1	Cer 42:1;O2	NA	ENSG00000247556.6	EE	blood.muscle	4	0.130387
Cer 42:1;O2 (regulates) PDCL3P4	Cer 42:1;O2	NA	ENSG00000244119.2	EE	blood.muscle	4	0.111815
Cer 42:1;O2 (regulates) PI4KA	Cer 42:1;O2	NA	ENSG00000241973.11	EE	blood.muscle	4	0.108351
Cer 42:1;O2 (regulates) SSR4P1	Cer 42:1;O2	NA	ENSG00000235374.2	EE	blood.muscle	4	0.11486
Cer 42:1;O2 (regulates) LINC01505	Cer 42:1;O2	NA	ENSG00000234323.9	EE	blood.muscle	4	0.116111
Cer 42:1;O2 (regulates) HSBP1	Cer 42:1;O2	NA	ENSG00000230989.8	EE	blood.muscle	4	0.186904
Cer 42:1;O2 (regulates) ENSG00000224848.3	Cer 42:1;O2	NA	ENSG00000224848.3	EE	blood.muscle	4	0.137114
Cer 42:1;O2 (regulates) PLIN5	Cer 42:1;O2	NA	ENSG00000214456.8	EE	blood.muscle	4	0.106851
Cer 42:1;O2 (regulates) SYNJ2BP	Cer 42:1;O2	NA	ENSG00000213463.5	EE	blood.muscle	4	0.141784
Cer 42:1;O2 (regulates) ANKRD39	Cer 42:1;O2	NA	ENSG00000213337.9	EE	blood.muscle	4	0.131193
Cer 42:1;O2 (regulates) ASIC3	Cer 42:1;O2	NA	ENSG00000213199.8	EE	blood.muscle	4	0.100815
Cer 42:1;O2 (regulates) ITSN1	Cer 42:1;O2	NA	ENSG00000205726.15	EE	blood.muscle	4	0.131853
Cer 42:1;O2 (regulates) NAP1L4	Cer 42:1;O2	NA	ENSG00000205531.13	EE	blood.muscle	4	0.216029
Cer 42:1;O2 (regulates) C12orf73	Cer 42:1;O2	NA	ENSG00000204954.10	EE	blood.muscle	4	0.120996
Cer 42:1;O2 (regulates) ABCF1	Cer 42:1;O2	NA	ENSG00000204574.14	EE	blood.muscle	4	0.178882
Cer 42:1;O2 (regulates) SDHD	Cer 42:1;O2	NA	ENSG00000204370.13	EE	blood.muscle	4	0.106227
Cer 42:1;O2 (regulates) TSEN15	Cer 42:1;O2	NA	ENSG00000198860.14	EE	blood.muscle	4	0.103934
Cer 42:1;O2 (regulates) OPA1	Cer 42:1;O2	NA	ENSG00000198836.11	EE	blood.muscle	4	0.116033
Cer 42:1;O2 (regulates) TAF13	Cer 42:1;O2	NA	ENSG00000197780.11	EE	blood.muscle	4	0.156284
Cer 42:1;O2 (regulates) BCO2	Cer 42:1;O2	NA	ENSG00000197580.13	EE	blood.muscle	4	0.173407
Cer 42:1;O2 (regulates) HOXA4	Cer 42:1;O2	NA	ENSG00000197576.14	EE	blood.muscle	4	0.143258
Cer 42:1;O2 (regulates) FAM217B	Cer 42:1;O2	NA	ENSG00000196227.11	EE	blood.muscle	4	0.126073
Cer 42:1;O2 (regulates) FOCAD	Cer 42:1;O2	NA	ENSG00000188352.13	EE	blood.muscle	4	0.156502
Cer 42:1;O2 (regulates) TMEM203	Cer 42:1;O2	NA	ENSG00000187713.7	EE	blood.muscle	4	0.11903
Cer 42:1;O2 (regulates) CIB1	Cer 42:1;O2	NA	ENSG00000185043.12	EE	blood.muscle	4	0.106754
Cer 42:1;O2 (regulates) UBE2G2	Cer 42:1;O2	NA	ENSG00000184787.19	EE	blood.muscle	4	0.103651
Cer 42:1;O2 (regulates) HIGD1A	Cer 42:1;O2	NA	ENSG00000181061.14	EE	blood.muscle	4	0.108512
Cer 42:1;O2 (regulates) SLC25A42	Cer 42:1;O2	NA	ENSG00000181035.14	EE	blood.muscle	4	0.186833
Cer 42:1;O2 (regulates) FAHD1	Cer 42:1;O2	NA	ENSG00000180185.12	EE	blood.muscle	4	0.106332
Cer 42:1;O2 (regulates) SLC25A20	Cer 42:1;O2	NA	ENSG00000178537.10	EE	blood.muscle	4	0.202777
Cer 42:1;O2 (regulates) TMEM11	Cer 42:1;O2	NA	ENSG00000178307.10	EE	blood.muscle	4	0.127007
Cer 42:1;O2 (regulates) CENPBD1	Cer 42:1;O2	NA	ENSG00000177946.7	EE	blood.muscle	4	0.104582
Cer 42:1;O2 (regulates) MTHFR	Cer 42:1;O2	NA	ENSG00000177000.13	EE	blood.muscle	4	0.108481
Cer 42:1;O2 (regulates) CSTF3	Cer 42:1;O2	NA	ENSG00000176102.13	EE	blood.muscle	4	0.240998
Cer 42:1;O2 (regulates) SLC35A4	Cer 42:1;O2	NA	ENSG00000176087.16	EE	blood.muscle	4	0.129041
Cer 42:1;O2 (regulates) GNG5	Cer 42:1;O2	NA	ENSG00000174021.12	EE	blood.muscle	4	0.142073
Cer 42:1;O2 (regulates) ATP5MK	Cer 42:1;O2	NA	ENSG00000173915.16	EE	blood.muscle	4	0.106154
Cer 42:1;O2 (regulates) CCDC106	Cer 42:1;O2	NA	ENSG00000173581.8	EE	blood.muscle	4	0.106362
Cer 42:1;O2 (regulates) CES2	Cer 42:1;O2	NA	ENSG00000172831.14	EE	blood.muscle	4	0.163777
Cer 42:1;O2 (regulates) COPRS	Cer 42:1;O2	NA	ENSG00000172301.11	EE	blood.muscle	4	0.1435
Cer 42:1;O2 (regulates) ETFDH	Cer 42:1;O2	NA	ENSG00000171503.13	EE	blood.muscle	4	0.163283
Cer 42:1;O2 (regulates) HSPA4	Cer 42:1;O2	NA	ENSG00000170606.16	EE	blood.muscle	4	0.12056
Cer 42:1;O2 (regulates) NUDT9	Cer 42:1;O2	NA	ENSG00000170502.13	EE	blood.muscle	4	0.150466
Cer 42:1;O2 (regulates) ELP5	Cer 42:1;O2	NA	ENSG00000170291.16	EE	blood.muscle	4	0.102336
Cer 42:1;O2 (regulates) YWHAG	Cer 42:1;O2	NA	ENSG00000170027.7	EE	blood.muscle	4	0.229532
Cer 42:1;O2 (regulates) UGP2	Cer 42:1;O2	NA	ENSG00000169764.16	EE	blood.muscle	4	0.143682
Cer 42:1;O2 (regulates) MFF	Cer 42:1;O2	NA	ENSG00000168958.20	EE	blood.muscle	4	0.113939
Cer 42:1;O2 (regulates) ACAA2	Cer 42:1;O2	NA	ENSG00000167315.18	EE	blood.muscle	4	0.202744
Cer 42:1;O2 (regulates) TMEM135	Cer 42:1;O2	NA	ENSG00000166575.17	EE	blood.muscle	4	0.151591
Cer 42:1;O2 (regulates) IDH3A	Cer 42:1;O2	NA	ENSG00000166411.14	EE	blood.muscle	4	0.152564
Cer 42:1;O2 (regulates) CYYR1	Cer 42:1;O2	NA	ENSG00000166265.13	EE	blood.muscle	4	0.13272
Cer 42:1;O2 (regulates) VCP	Cer 42:1;O2	NA	ENSG00000165280.18	EE	blood.muscle	4	0.128572
Cer 42:1;O2 (regulates) SYTL3	Cer 42:1;O2	NA	ENSG00000164674.17	EE	blood.muscle	4	0.115807
Cer 42:1;O2 (regulates) ELP6	Cer 42:1;O2	NA	ENSG00000163832.16	EE	blood.muscle	4	0.109041
Cer 42:1;O2 (regulates) RYK	Cer 42:1;O2	NA	ENSG00000163785.13	EE	blood.muscle	4	0.151155
Cer 42:1;O2 (regulates) PSMD6	Cer 42:1;O2	NA	ENSG00000163636.11	EE	blood.muscle	4	0.230869
Cer 42:1;O2 (regulates) CHCHD4	Cer 42:1;O2	NA	ENSG00000163528.13	EE	blood.muscle	4	0.107797
Cer 42:1;O2 (regulates) STT3B	Cer 42:1;O2	NA	ENSG00000163527.10	EE	blood.muscle	4	0.12789
Cer 42:1;O2 (regulates) ANKRD23	Cer 42:1;O2	NA	ENSG00000163126.15	EE	blood.muscle	4	0.14543
Cer 42:1;O2 (regulates) ZYG11B	Cer 42:1;O2	NA	ENSG00000162378.13	EE	blood.muscle	4	0.116866
Cer 42:1;O2 (regulates) ATP6V0D1	Cer 42:1;O2	NA	ENSG00000159720.13	EE	blood.muscle	4	0.137716
Cer 42:1;O2 (regulates) NAE1	Cer 42:1;O2	NA	ENSG00000159593.15	EE	blood.muscle	4	0.116114
Cer 42:1;O2 (regulates) EIF5B	Cer 42:1;O2	NA	ENSG00000158417.11	EE	blood.muscle	4	0.187933
Cer 42:1;O2 (regulates) CPT2	Cer 42:1;O2	NA	ENSG00000157184.7	EE	blood.muscle	4	0.129186
Cer 42:1;O2 (regulates) RMND1	Cer 42:1;O2	NA	ENSG00000155906.20	EE	blood.muscle	4	0.169537
Cer 42:1;O2 (regulates) TRIP12	Cer 42:1;O2	NA	ENSG00000153827.14	EE	blood.muscle	4	0.232714
Cer 42:1;O2 (regulates) ATG10	Cer 42:1;O2	NA	ENSG00000152348.16	EE	blood.muscle	4	0.107885
Cer 42:1;O2 (regulates) ACSL1	Cer 42:1;O2	NA	ENSG00000151726.15	EE	blood.muscle	4	0.164994
Cer 42:1;O2 (regulates) LSM14B	Cer 42:1;O2	NA	ENSG00000149657.20	EE	blood.muscle	4	0.138313
Cer 42:1;O2 (regulates) HSD17B12	Cer 42:1;O2	NA	ENSG00000149084.13	EE	blood.muscle	4	0.120499
Cer 42:1;O2 (regulates) CCT6A	Cer 42:1;O2	NA	ENSG00000146731.11	EE	blood.muscle	4	0.115463
Cer 42:1;O2 (regulates) SNAPIN	Cer 42:1;O2	NA	ENSG00000143553.11	EE	blood.muscle	4	0.117107
Cer 42:1;O2 (regulates) METTL25B	Cer 42:1;O2	NA	ENSG00000143303.12	EE	blood.muscle	4	0.13546
Cer 42:1;O2 (regulates) RPTOR	Cer 42:1;O2	NA	ENSG00000141564.15	EE	blood.muscle	4	0.114504
Cer 42:1;O2 (regulates) SLC14A1	Cer 42:1;O2	NA	ENSG00000141469.18	EE	blood.muscle	4	0.149856
Cer 42:1;O2 (regulates) COPS4	Cer 42:1;O2	NA	ENSG00000138663.9	EE	blood.muscle	4	0.10997
Cer 42:1;O2 (regulates) PREB	Cer 42:1;O2	NA	ENSG00000138073.14	EE	blood.muscle	4	0.144478
Cer 42:1;O2 (regulates) LTV1	Cer 42:1;O2	NA	ENSG00000135521.9	EE	blood.muscle	4	0.127454
Cer 42:1;O2 (regulates) RFK	Cer 42:1;O2	NA	ENSG00000135002.12	EE	blood.muscle	4	0.100145
Cer 42:1;O2 (regulates) TIMM10	Cer 42:1;O2	NA	ENSG00000134809.9	EE	blood.muscle	4	0.132959
Cer 42:1;O2 (regulates) ECHDC3	Cer 42:1;O2	NA	ENSG00000134463.15	EE	blood.muscle	4	0.205653
Cer 42:1;O2 (regulates) NARS1	Cer 42:1;O2	NA	ENSG00000134440.12	EE	blood.muscle	4	0.111292
Cer 42:1;O2 (regulates) TIMM17A	Cer 42:1;O2	NA	ENSG00000134375.11	EE	blood.muscle	4	0.163441
Cer 42:1;O2 (regulates) LAMTOR5	Cer 42:1;O2	NA	ENSG00000134248.14	EE	blood.muscle	4	0.174666
Cer 42:1;O2 (regulates) HSD17B4	Cer 42:1;O2	NA	ENSG00000133835.18	EE	blood.muscle	4	0.24642
Cer 42:1;O2 (regulates) LARS1	Cer 42:1;O2	NA	ENSG00000133706.19	EE	blood.muscle	4	0.101975
Cer 42:1;O2 (regulates) POMP	Cer 42:1;O2	NA	ENSG00000132963.8	EE	blood.muscle	4	0.124624
Cer 42:1;O2 (regulates) PPP1R3D	Cer 42:1;O2	NA	ENSG00000132825.7	EE	blood.muscle	4	0.11626
Cer 42:1;O2 (regulates) GRSF1	Cer 42:1;O2	NA	ENSG00000132463.15	EE	blood.muscle	4	0.10546
Cer 42:1;O2 (regulates) VPS25	Cer 42:1;O2	NA	ENSG00000131475.7	EE	blood.muscle	4	0.16059
Cer 42:1;O2 (regulates) ATP6V1E1	Cer 42:1;O2	NA	ENSG00000131100.13	EE	blood.muscle	4	0.164626
Cer 42:1;O2 (regulates) ATXN10	Cer 42:1;O2	NA	ENSG00000130638.17	EE	blood.muscle	4	0.177833
Cer 42:1;O2 (regulates) MRPL34	Cer 42:1;O2	NA	ENSG00000130312.7	EE	blood.muscle	4	0.100649
Cer 42:1;O2 (regulates) FXR2	Cer 42:1;O2	NA	ENSG00000129245.12	EE	blood.muscle	4	0.106108
Cer 42:1;O2 (regulates) HAT1	Cer 42:1;O2	NA	ENSG00000128708.13	EE	blood.muscle	4	0.14163
Cer 42:1;O2 (regulates) TST	Cer 42:1;O2	NA	ENSG00000128311.14	EE	blood.muscle	4	0.100165
Cer 42:1;O2 (regulates) STYXL1	Cer 42:1;O2	NA	ENSG00000127952.17	EE	blood.muscle	4	0.106007
Cer 42:1;O2 (regulates) CANX	Cer 42:1;O2	NA	ENSG00000127022.16	EE	blood.muscle	4	0.103545
Cer 42:1;O2 (regulates) AMOT	Cer 42:1;O2	NA	ENSG00000126016.17	EE	blood.muscle	4	0.114717
Cer 42:1;O2 (regulates) EIF2S2	Cer 42:1;O2	NA	ENSG00000125977.7	EE	blood.muscle	4	0.138334
Cer 42:1;O2 (regulates) MKKS	Cer 42:1;O2	NA	ENSG00000125863.20	EE	blood.muscle	4	0.123577
Cer 42:1;O2 (regulates) TMTC4	Cer 42:1;O2	NA	ENSG00000125247.16	EE	blood.muscle	4	0.103679
Cer 42:1;O2 (regulates) OARD1	Cer 42:1;O2	NA	ENSG00000124596.17	EE	blood.muscle	4	0.135488
Cer 42:1;O2 (regulates) CCDC91	Cer 42:1;O2	NA	ENSG00000123106.11	EE	blood.muscle	4	0.1037
Cer 42:1;O2 (regulates) COPA	Cer 42:1;O2	NA	ENSG00000122218.16	EE	blood.muscle	4	0.108584
Cer 42:1;O2 (regulates) FABP3	Cer 42:1;O2	NA	ENSG00000121769.8	EE	blood.muscle	4	0.194199
Cer 42:1;O2 (regulates) ADGRB2	Cer 42:1;O2	NA	ENSG00000121753.13	EE	blood.muscle	4	0.207365
Cer 42:1;O2 (regulates) ARL1	Cer 42:1;O2	NA	ENSG00000120805.14	EE	blood.muscle	4	0.135974
Cer 42:1;O2 (regulates) CYSTM1	Cer 42:1;O2	NA	ENSG00000120306.11	EE	blood.muscle	4	0.12497
Cer 42:1;O2 (regulates) HSDL2	Cer 42:1;O2	NA	ENSG00000119471.15	EE	blood.muscle	4	0.105485
Cer 42:1;O2 (regulates) RBM18	Cer 42:1;O2	NA	ENSG00000119446.14	EE	blood.muscle	4	0.171081
Cer 42:1;O2 (regulates) WDR77	Cer 42:1;O2	NA	ENSG00000116455.14	EE	blood.muscle	4	0.146323
Cer 42:1;O2 (regulates) SUMO1	Cer 42:1;O2	NA	ENSG00000116030.17	EE	blood.muscle	4	0.189184
Cer 42:1;O2 (regulates) PPP1R7	Cer 42:1;O2	NA	ENSG00000115685.15	EE	blood.muscle	4	0.143521
Cer 42:1;O2 (regulates) SUB1	Cer 42:1;O2	NA	ENSG00000113387.12	EE	blood.muscle	4	0.116237
Cer 42:1;O2 (regulates) HSPA9	Cer 42:1;O2	NA	ENSG00000113013.16	EE	blood.muscle	4	0.135119
Cer 42:1;O2 (regulates) ST3GAL4	Cer 42:1;O2	NA	ENSG00000110080.20	EE	blood.muscle	4	0.121534
Cer 42:1;O2 (regulates) ASPA	Cer 42:1;O2	NA	ENSG00000108381.11	EE	blood.muscle	4	0.126206
Cer 42:1;O2 (regulates) BCCIP	Cer 42:1;O2	NA	ENSG00000107949.17	EE	blood.muscle	4	0.104882
Cer 42:1;O2 (regulates) COA1	Cer 42:1;O2	NA	ENSG00000106603.20	EE	blood.muscle	4	0.110526
Cer 42:1;O2 (regulates) PDAP1	Cer 42:1;O2	NA	ENSG00000106244.13	EE	blood.muscle	4	0.10479
Cer 42:1;O2 (regulates) TAX1BP1	Cer 42:1;O2	NA	ENSG00000106052.14	EE	blood.muscle	4	0.163036
Cer 42:1;O2 (regulates) DNASE2	Cer 42:1;O2	NA	ENSG00000105612.9	EE	blood.muscle	4	0.165881
Cer 42:1;O2 (regulates) PPP2R1A	Cer 42:1;O2	NA	ENSG00000105568.18	EE	blood.muscle	4	0.106683
Cer 42:1;O2 (regulates) GYS1	Cer 42:1;O2	NA	ENSG00000104812.15	EE	blood.muscle	4	0.103614
Cer 42:1;O2 (regulates) CA2	Cer 42:1;O2	NA	ENSG00000104267.10	EE	blood.muscle	4	0.217157
Cer 42:1;O2 (regulates) EIF3J	Cer 42:1;O2	NA	ENSG00000104131.13	EE	blood.muscle	4	0.204759
Cer 42:1;O2 (regulates) MLYCD	Cer 42:1;O2	NA	ENSG00000103150.7	EE	blood.muscle	4	0.107775
Cer 42:1;O2 (regulates) PSMD7	Cer 42:1;O2	NA	ENSG00000103035.11	EE	blood.muscle	4	0.155585
Cer 42:1;O2 (regulates) LONP2	Cer 42:1;O2	NA	ENSG00000102910.14	EE	blood.muscle	4	0.167415
Cer 42:1;O2 (regulates) ATG4A	Cer 42:1;O2	NA	ENSG00000101844.18	EE	blood.muscle	4	0.128369
Cer 42:1;O2 (regulates) PRELID3B	Cer 42:1;O2	NA	ENSG00000101166.16	EE	blood.muscle	4	0.130802
Cer 42:1;O2 (regulates) UQCC1	Cer 42:1;O2	NA	ENSG00000101019.22	EE	blood.muscle	4	0.111945
Cer 42:1;O2 (regulates) NINL	Cer 42:1;O2	NA	ENSG00000101004.15	EE	blood.muscle	4	0.109066
Cer 42:1;O2 (regulates) EIF5	Cer 42:1;O2	NA	ENSG00000100664.11	EE	blood.muscle	4	0.261546
Cer 42:1;O2 (regulates) PSMA3	Cer 42:1;O2	NA	ENSG00000100567.13	EE	blood.muscle	4	0.234217
Cer 42:1;O2 (regulates) ATP6V1D	Cer 42:1;O2	NA	ENSG00000100554.12	EE	blood.muscle	4	0.121838
Cer 42:1;O2 (regulates) DESI1	Cer 42:1;O2	NA	ENSG00000100418.8	EE	blood.muscle	4	0.119662
Cer 42:1;O2 (regulates) USP48	Cer 42:1;O2	NA	ENSG00000090686.16	EE	blood.muscle	4	0.140349
Cer 42:1;O2 (regulates) MGST2	Cer 42:1;O2	NA	ENSG00000085871.9	EE	blood.muscle	4	0.127738
Cer 42:1;O2 (regulates) PILRA	Cer 42:1;O2	NA	ENSG00000085514.16	EE	blood.muscle	4	0.121051
Cer 42:1;O2 (regulates) AK6	Cer 42:1;O2	NA	ENSG00000085231.14	EE	blood.muscle	4	0.116822
Cer 42:1;O2 (regulates) HADHA	Cer 42:1;O2	NA	ENSG00000084754.12	EE	blood.muscle	4	0.176566
Cer 42:1;O2 (regulates) ACACB	Cer 42:1;O2	NA	ENSG00000076555.16	EE	blood.muscle	4	0.140055
Cer 42:1;O2 (regulates) TIMM21	Cer 42:1;O2	NA	ENSG00000075336.12	EE	blood.muscle	4	0.10077
Cer 42:1;O2 (regulates) ARHGEF10L	Cer 42:1;O2	NA	ENSG00000074964.17	EE	blood.muscle	4	0.119269
Cer 42:1;O2 (regulates) SNCB	Cer 42:1;O2	NA	ENSG00000074317.11	EE	blood.muscle	4	0.108034
Cer 42:1;O2 (regulates) ACADVL	Cer 42:1;O2	NA	ENSG00000072778.20	EE	blood.muscle	4	0.143257
Cer 42:1;O2 (regulates) TFRC	Cer 42:1;O2	NA	ENSG00000072274.13	EE	blood.muscle	4	0.102792
Cer 42:1;O2 (regulates) POLB	Cer 42:1;O2	NA	ENSG00000070501.12	EE	blood.muscle	4	0.10741
Cer 42:1;O2 (regulates) DHX29	Cer 42:1;O2	NA	ENSG00000067248.11	EE	blood.muscle	4	0.104319
Cer 42:1;O2 (regulates) PLPP1	Cer 42:1;O2	NA	ENSG00000067113.17	EE	blood.muscle	4	0.136929
Cer 42:1;O2 (regulates) ZC3H15	Cer 42:1;O2	NA	ENSG00000065548.18	EE	blood.muscle	4	0.10413
Cer 42:1;O2 (regulates) TNPO3	Cer 42:1;O2	NA	ENSG00000064419.14	EE	blood.muscle	4	0.106024
Cer 42:1;O2 (regulates) ADCK1	Cer 42:1;O2	NA	ENSG00000063761.16	EE	blood.muscle	4	0.154832
Cer 42:1;O2 (regulates) GATB	Cer 42:1;O2	NA	ENSG00000059691.12	EE	blood.muscle	4	0.18416
Cer 42:1;O2 (regulates) MIPEP	Cer 42:1;O2	NA	ENSG00000027001.10	EE	blood.muscle	4	0.104662
Cer 42:1;O2 (regulates) STRAP	Cer 42:1;O2	NA	ENSG00000023734.11	EE	blood.muscle	4	0.115204
Cer 42:1;O2 (regulates) VTA1	Cer 42:1;O2	NA	ENSG00000009844.16	EE	blood.muscle	4	0.113916
PE P-38:4 or PE O-38:5 (regulates) SCX	PE P-38:4 or PE O-38:5	NA	ENSG00000260428.3	RE	blood.muscle	9	0.134262
PE P-38:4 or PE O-38:5 (regulates) NAP1L1	PE P-38:4 or PE O-38:5	NA	ENSG00000187109.15	RE	blood.muscle	9	0.116528
PE P-38:4 or PE O-38:5 (regulates) DERL1	PE P-38:4 or PE O-38:5	NA	ENSG00000136986.10	RE	blood.muscle	9	0.119776
PE P-38:4 or PE O-38:5 (regulates) ANGPTL1	PE P-38:4 or PE O-38:5	NA	ENSG00000116194.13	RE	blood.muscle	9	0.122988
PE P-38:4 or PE O-38:5 (regulates) RAB11A	PE P-38:4 or PE O-38:5	NA	ENSG00000103769.10	RE	blood.muscle	9	0.12926
PE P-38:4 or PE O-38:5 (regulates) HEXB	PE P-38:4 or PE O-38:5	NA	ENSG00000049860.14	RE	blood.muscle	9	0.113804
PE P-38:4 or PE O-38:5 (regulates) CTNNA1	PE P-38:4 or PE O-38:5	NA	ENSG00000044115.21	RE	blood.muscle	9	0.135194
PE P-38:4 or PE O-38:5 (regulates) MYOM2	PE P-38:4 or PE O-38:5	NA	ENSG00000036448.10	RE	blood.muscle	9	0.11913
PE P-38:4 or PE O-38:5 (regulates) ENSG00000283175.1	PE P-38:4 or PE O-38:5	NA	ENSG00000283175.1	EE	blood.muscle	4	0.149175
PE P-38:4 or PE O-38:5 (regulates) WDR5B-DT	PE P-38:4 or PE O-38:5	NA	ENSG00000272758.7	EE	blood.muscle	4	0.135046
PE P-38:4 or PE O-38:5 (regulates) MYZAP	PE P-38:4 or PE O-38:5	NA	ENSG00000263155.6	EE	blood.muscle	4	0.1065
PE P-38:4 or PE O-38:5 (regulates) BOLA2-SMG1P6	PE P-38:4 or PE O-38:5	NA	ENSG00000261740.7	EE	blood.muscle	4	0.134259
PE P-38:4 or PE O-38:5 (regulates) LINC01963	PE P-38:4 or PE O-38:5	NA	ENSG00000260804.3	EE	blood.muscle	4	0.104434
PE P-38:4 or PE O-38:5 (regulates) COA8	PE P-38:4 or PE O-38:5	NA	ENSG00000256053.9	EE	blood.muscle	4	0.174449
PE P-38:4 or PE O-38:5 (regulates) HSBP1	PE P-38:4 or PE O-38:5	NA	ENSG00000230989.8	EE	blood.muscle	4	0.111852
PE P-38:4 or PE O-38:5 (regulates) AKR1B15	PE P-38:4 or PE O-38:5	NA	ENSG00000227471.9	EE	blood.muscle	4	0.145521
PE P-38:4 or PE O-38:5 (regulates) CEBPZOS	PE P-38:4 or PE O-38:5	NA	ENSG00000218739.10	EE	blood.muscle	4	0.191883
PE P-38:4 or PE O-38:5 (regulates) MRPL23	PE P-38:4 or PE O-38:5	NA	ENSG00000214026.11	EE	blood.muscle	4	0.103466
PE P-38:4 or PE O-38:5 (regulates) ANKRD28	PE P-38:4 or PE O-38:5	NA	ENSG00000206560.12	EE	blood.muscle	4	0.106927
PE P-38:4 or PE O-38:5 (regulates) NAP1L4	PE P-38:4 or PE O-38:5	NA	ENSG00000205531.13	EE	blood.muscle	4	0.192191
PE P-38:4 or PE O-38:5 (regulates) TSEN15	PE P-38:4 or PE O-38:5	NA	ENSG00000198860.14	EE	blood.muscle	4	0.109666
PE P-38:4 or PE O-38:5 (regulates) NRAP	PE P-38:4 or PE O-38:5	NA	ENSG00000197893.14	EE	blood.muscle	4	0.100561
PE P-38:4 or PE O-38:5 (regulates) SLX4	PE P-38:4 or PE O-38:5	NA	ENSG00000188827.11	EE	blood.muscle	4	0.138919
PE P-38:4 or PE O-38:5 (regulates) PSMD13	PE P-38:4 or PE O-38:5	NA	ENSG00000185627.19	EE	blood.muscle	4	0.11441
PE P-38:4 or PE O-38:5 (regulates) OLFML2A	PE P-38:4 or PE O-38:5	NA	ENSG00000185585.20	EE	blood.muscle	4	0.1191
PE P-38:4 or PE O-38:5 (regulates) ZSWIM9	PE P-38:4 or PE O-38:5	NA	ENSG00000185453.13	EE	blood.muscle	4	0.109329
PE P-38:4 or PE O-38:5 (regulates) COA3	PE P-38:4 or PE O-38:5	NA	ENSG00000183978.8	EE	blood.muscle	4	0.108183
PE P-38:4 or PE O-38:5 (regulates) MROH1	PE P-38:4 or PE O-38:5	NA	ENSG00000179832.18	EE	blood.muscle	4	0.11945
PE P-38:4 or PE O-38:5 (regulates) P4HTM	PE P-38:4 or PE O-38:5	NA	ENSG00000178467.18	EE	blood.muscle	4	0.15044
PE P-38:4 or PE O-38:5 (regulates) GRB2	PE P-38:4 or PE O-38:5	NA	ENSG00000177885.15	EE	blood.muscle	4	0.102653
PE P-38:4 or PE O-38:5 (regulates) HSD11B2	PE P-38:4 or PE O-38:5	NA	ENSG00000176387.7	EE	blood.muscle	4	0.119548
PE P-38:4 or PE O-38:5 (regulates) CDC26	PE P-38:4 or PE O-38:5	NA	ENSG00000176386.9	EE	blood.muscle	4	0.12672
PE P-38:4 or PE O-38:5 (regulates) CSTF3	PE P-38:4 or PE O-38:5	NA	ENSG00000176102.13	EE	blood.muscle	4	0.10114
PE P-38:4 or PE O-38:5 (regulates) CKAP5	PE P-38:4 or PE O-38:5	NA	ENSG00000175216.15	EE	blood.muscle	4	0.106526
PE P-38:4 or PE O-38:5 (regulates) COPS9	PE P-38:4 or PE O-38:5	NA	ENSG00000172428.11	EE	blood.muscle	4	0.105844
PE P-38:4 or PE O-38:5 (regulates) MRPL13	PE P-38:4 or PE O-38:5	NA	ENSG00000172172.8	EE	blood.muscle	4	0.148546
PE P-38:4 or PE O-38:5 (regulates) HARS1	PE P-38:4 or PE O-38:5	NA	ENSG00000170445.16	EE	blood.muscle	4	0.112407
PE P-38:4 or PE O-38:5 (regulates) YWHAG	PE P-38:4 or PE O-38:5	NA	ENSG00000170027.7	EE	blood.muscle	4	0.151488
PE P-38:4 or PE O-38:5 (regulates) PUSL1	PE P-38:4 or PE O-38:5	NA	ENSG00000169972.12	EE	blood.muscle	4	0.11311
PE P-38:4 or PE O-38:5 (regulates) MFF	PE P-38:4 or PE O-38:5	NA	ENSG00000168958.20	EE	blood.muscle	4	0.138501
PE P-38:4 or PE O-38:5 (regulates) MMADHC	PE P-38:4 or PE O-38:5	NA	ENSG00000168288.13	EE	blood.muscle	4	0.100752
PE P-38:4 or PE O-38:5 (regulates) COA6	PE P-38:4 or PE O-38:5	NA	ENSG00000168275.16	EE	blood.muscle	4	0.13348
PE P-38:4 or PE O-38:5 (regulates) ZNF23	PE P-38:4 or PE O-38:5	NA	ENSG00000167377.19	EE	blood.muscle	4	0.130243
PE P-38:4 or PE O-38:5 (regulates) CKB	PE P-38:4 or PE O-38:5	NA	ENSG00000166165.14	EE	blood.muscle	4	0.12002
PE P-38:4 or PE O-38:5 (regulates) VCP	PE P-38:4 or PE O-38:5	NA	ENSG00000165280.18	EE	blood.muscle	4	0.172652
PE P-38:4 or PE O-38:5 (regulates) MYOZ3	PE P-38:4 or PE O-38:5	NA	ENSG00000164591.14	EE	blood.muscle	4	0.120256
PE P-38:4 or PE O-38:5 (regulates) ADGRF2	PE P-38:4 or PE O-38:5	NA	ENSG00000164393.10	EE	blood.muscle	4	0.124766
PE P-38:4 or PE O-38:5 (regulates) ANKRD23	PE P-38:4 or PE O-38:5	NA	ENSG00000163126.15	EE	blood.muscle	4	0.105337
PE P-38:4 or PE O-38:5 (regulates) SNRNP25	PE P-38:4 or PE O-38:5	NA	ENSG00000161981.11	EE	blood.muscle	4	0.162953
PE P-38:4 or PE O-38:5 (regulates) PMF1	PE P-38:4 or PE O-38:5	NA	ENSG00000160783.19	EE	blood.muscle	4	0.158109
PE P-38:4 or PE O-38:5 (regulates) RWDD2B	PE P-38:4 or PE O-38:5	NA	ENSG00000156253.7	EE	blood.muscle	4	0.139588
PE P-38:4 or PE O-38:5 (regulates) PPM1J	PE P-38:4 or PE O-38:5	NA	ENSG00000155367.16	EE	blood.muscle	4	0.165693
PE P-38:4 or PE O-38:5 (regulates) DDAH1	PE P-38:4 or PE O-38:5	NA	ENSG00000153904.21	EE	blood.muscle	4	0.119205
PE P-38:4 or PE O-38:5 (regulates) TRIP12	PE P-38:4 or PE O-38:5	NA	ENSG00000153827.14	EE	blood.muscle	4	0.108042
PE P-38:4 or PE O-38:5 (regulates) ADGRF4	PE P-38:4 or PE O-38:5	NA	ENSG00000153294.12	EE	blood.muscle	4	0.149553
PE P-38:4 or PE O-38:5 (regulates) SPOCK1	PE P-38:4 or PE O-38:5	NA	ENSG00000152377.14	EE	blood.muscle	4	0.159392
PE P-38:4 or PE O-38:5 (regulates) LAMTOR1	PE P-38:4 or PE O-38:5	NA	ENSG00000149357.10	EE	blood.muscle	4	0.113358
PE P-38:4 or PE O-38:5 (regulates) HIKESHI	PE P-38:4 or PE O-38:5	NA	ENSG00000149196.17	EE	blood.muscle	4	0.111795
PE P-38:4 or PE O-38:5 (regulates) MIGA2	PE P-38:4 or PE O-38:5	NA	ENSG00000148343.19	EE	blood.muscle	4	0.119933
PE P-38:4 or PE O-38:5 (regulates) MRPS28	PE P-38:4 or PE O-38:5	NA	ENSG00000147586.10	EE	blood.muscle	4	0.172421
PE P-38:4 or PE O-38:5 (regulates) MMUT	PE P-38:4 or PE O-38:5	NA	ENSG00000146085.8	EE	blood.muscle	4	0.118044
PE P-38:4 or PE O-38:5 (regulates) SNRPG	PE P-38:4 or PE O-38:5	NA	ENSG00000143977.14	EE	blood.muscle	4	0.104671
PE P-38:4 or PE O-38:5 (regulates) HAX1	PE P-38:4 or PE O-38:5	NA	ENSG00000143575.15	EE	blood.muscle	4	0.150586
PE P-38:4 or PE O-38:5 (regulates) SNAPIN	PE P-38:4 or PE O-38:5	NA	ENSG00000143553.11	EE	blood.muscle	4	0.126617
PE P-38:4 or PE O-38:5 (regulates) CREG1	PE P-38:4 or PE O-38:5	NA	ENSG00000143162.9	EE	blood.muscle	4	0.144094
PE P-38:4 or PE O-38:5 (regulates) SRP14	PE P-38:4 or PE O-38:5	NA	ENSG00000140319.11	EE	blood.muscle	4	0.147803
PE P-38:4 or PE O-38:5 (regulates) GTF2A2	PE P-38:4 or PE O-38:5	NA	ENSG00000140307.11	EE	blood.muscle	4	0.223739
PE P-38:4 or PE O-38:5 (regulates) ENPEP	PE P-38:4 or PE O-38:5	NA	ENSG00000138792.10	EE	blood.muscle	4	0.119428
PE P-38:4 or PE O-38:5 (regulates) ABI2	PE P-38:4 or PE O-38:5	NA	ENSG00000138443.17	EE	blood.muscle	4	0.188275
PE P-38:4 or PE O-38:5 (regulates) DCUN1D5	PE P-38:4 or PE O-38:5	NA	ENSG00000137692.12	EE	blood.muscle	4	0.103068
PE P-38:4 or PE O-38:5 (regulates) FHOD1	PE P-38:4 or PE O-38:5	NA	ENSG00000135723.14	EE	blood.muscle	4	0.11128
PE P-38:4 or PE O-38:5 (regulates) LAMTOR5	PE P-38:4 or PE O-38:5	NA	ENSG00000134248.14	EE	blood.muscle	4	0.103169
PE P-38:4 or PE O-38:5 (regulates) MYO18B	PE P-38:4 or PE O-38:5	NA	ENSG00000133454.16	EE	blood.muscle	4	0.110012
PE P-38:4 or PE O-38:5 (regulates) POMP	PE P-38:4 or PE O-38:5	NA	ENSG00000132963.8	EE	blood.muscle	4	0.13238
PE P-38:4 or PE O-38:5 (regulates) PKDREJ	PE P-38:4 or PE O-38:5	NA	ENSG00000130943.7	EE	blood.muscle	4	0.136851
PE P-38:4 or PE O-38:5 (regulates) ATXN10	PE P-38:4 or PE O-38:5	NA	ENSG00000130638.17	EE	blood.muscle	4	0.106488
PE P-38:4 or PE O-38:5 (regulates) DDA1	PE P-38:4 or PE O-38:5	NA	ENSG00000130311.11	EE	blood.muscle	4	0.111171
PE P-38:4 or PE O-38:5 (regulates) FXR2	PE P-38:4 or PE O-38:5	NA	ENSG00000129245.12	EE	blood.muscle	4	0.106743
PE P-38:4 or PE O-38:5 (regulates) STYXL1	PE P-38:4 or PE O-38:5	NA	ENSG00000127952.17	EE	blood.muscle	4	0.107415
PE P-38:4 or PE O-38:5 (regulates) EIF2S2	PE P-38:4 or PE O-38:5	NA	ENSG00000125977.7	EE	blood.muscle	4	0.150606
PE P-38:4 or PE O-38:5 (regulates) TMX4	PE P-38:4 or PE O-38:5	NA	ENSG00000125827.9	EE	blood.muscle	4	0.120179
PE P-38:4 or PE O-38:5 (regulates) NQO2	PE P-38:4 or PE O-38:5	NA	ENSG00000124588.22	EE	blood.muscle	4	0.12389
PE P-38:4 or PE O-38:5 (regulates) CCDC91	PE P-38:4 or PE O-38:5	NA	ENSG00000123106.11	EE	blood.muscle	4	0.118852
PE P-38:4 or PE O-38:5 (regulates) SCPEP1	PE P-38:4 or PE O-38:5	NA	ENSG00000121064.13	EE	blood.muscle	4	0.150679
PE P-38:4 or PE O-38:5 (regulates) ARMH3	PE P-38:4 or PE O-38:5	NA	ENSG00000120029.13	EE	blood.muscle	4	0.176605
PE P-38:4 or PE O-38:5 (regulates) RBM18	PE P-38:4 or PE O-38:5	NA	ENSG00000119446.14	EE	blood.muscle	4	0.150397
PE P-38:4 or PE O-38:5 (regulates) MTFR1L	PE P-38:4 or PE O-38:5	NA	ENSG00000117640.18	EE	blood.muscle	4	0.117164
PE P-38:4 or PE O-38:5 (regulates) SCAMP3	PE P-38:4 or PE O-38:5	NA	ENSG00000116521.11	EE	blood.muscle	4	0.117166
PE P-38:4 or PE O-38:5 (regulates) WDR77	PE P-38:4 or PE O-38:5	NA	ENSG00000116455.14	EE	blood.muscle	4	0.117741
PE P-38:4 or PE O-38:5 (regulates) DHCR24	PE P-38:4 or PE O-38:5	NA	ENSG00000116133.13	EE	blood.muscle	4	0.10614
PE P-38:4 or PE O-38:5 (regulates) LMAN2L	PE P-38:4 or PE O-38:5	NA	ENSG00000114988.12	EE	blood.muscle	4	0.137007
PE P-38:4 or PE O-38:5 (regulates) ATP6V0E1	PE P-38:4 or PE O-38:5	NA	ENSG00000113732.9	EE	blood.muscle	4	0.145862
PE P-38:4 or PE O-38:5 (regulates) SMAP1	PE P-38:4 or PE O-38:5	NA	ENSG00000112305.15	EE	blood.muscle	4	0.118922
PE P-38:4 or PE O-38:5 (regulates) MRPL18	PE P-38:4 or PE O-38:5	NA	ENSG00000112110.10	EE	blood.muscle	4	0.118814
PE P-38:4 or PE O-38:5 (regulates) USP5	PE P-38:4 or PE O-38:5	NA	ENSG00000111667.14	EE	blood.muscle	4	0.127124
PE P-38:4 or PE O-38:5 (regulates) GPN3	PE P-38:4 or PE O-38:5	NA	ENSG00000111231.9	EE	blood.muscle	4	0.155085
PE P-38:4 or PE O-38:5 (regulates) PDAP1	PE P-38:4 or PE O-38:5	NA	ENSG00000106244.13	EE	blood.muscle	4	0.113367
PE P-38:4 or PE O-38:5 (regulates) HCFC1R1	PE P-38:4 or PE O-38:5	NA	ENSG00000103145.11	EE	blood.muscle	4	0.100764
PE P-38:4 or PE O-38:5 (regulates) MYL12A	PE P-38:4 or PE O-38:5	NA	ENSG00000101608.13	EE	blood.muscle	4	0.118611
PE P-38:4 or PE O-38:5 (regulates) MAP1LC3A	PE P-38:4 or PE O-38:5	NA	ENSG00000101460.13	EE	blood.muscle	4	0.102156
PE P-38:4 or PE O-38:5 (regulates) GSS	PE P-38:4 or PE O-38:5	NA	ENSG00000100983.12	EE	blood.muscle	4	0.117276
PE P-38:4 or PE O-38:5 (regulates) PSMB5	PE P-38:4 or PE O-38:5	NA	ENSG00000100804.19	EE	blood.muscle	4	0.152756
PE P-38:4 or PE O-38:5 (regulates) KLHL22	PE P-38:4 or PE O-38:5	NA	ENSG00000099910.17	EE	blood.muscle	4	0.174284
PE P-38:4 or PE O-38:5 (regulates) TIMM13	PE P-38:4 or PE O-38:5	NA	ENSG00000099800.8	EE	blood.muscle	4	0.105967
PE P-38:4 or PE O-38:5 (regulates) COMT	PE P-38:4 or PE O-38:5	NA	ENSG00000093010.15	EE	blood.muscle	4	0.128606
PE P-38:4 or PE O-38:5 (regulates) TMEM101	PE P-38:4 or PE O-38:5	NA	ENSG00000091947.10	EE	blood.muscle	4	0.104611
PE P-38:4 or PE O-38:5 (regulates) PCBP4	PE P-38:4 or PE O-38:5	NA	ENSG00000090097.22	EE	blood.muscle	4	0.128069
PE P-38:4 or PE O-38:5 (regulates) OGFOD1	PE P-38:4 or PE O-38:5	NA	ENSG00000087263.17	EE	blood.muscle	4	0.102131
PE P-38:4 or PE O-38:5 (regulates) AACS	PE P-38:4 or PE O-38:5	NA	ENSG00000081760.17	EE	blood.muscle	4	0.129643
PE P-38:4 or PE O-38:5 (regulates) TTC38	PE P-38:4 or PE O-38:5	NA	ENSG00000075234.17	EE	blood.muscle	4	0.100192
PE P-38:4 or PE O-38:5 (regulates) ANO8	PE P-38:4 or PE O-38:5	NA	ENSG00000074855.11	EE	blood.muscle	4	0.171555
PE P-38:4 or PE O-38:5 (regulates) HSD17B10	PE P-38:4 or PE O-38:5	NA	ENSG00000072506.14	EE	blood.muscle	4	0.127356
PE P-38:4 or PE O-38:5 (regulates) SPEG	PE P-38:4 or PE O-38:5	NA	ENSG00000072195.15	EE	blood.muscle	4	0.127008
PE P-38:4 or PE O-38:5 (regulates) GBA2	PE P-38:4 or PE O-38:5	NA	ENSG00000070610.14	EE	blood.muscle	4	0.144643
PE P-38:4 or PE O-38:5 (regulates) ISOC2	PE P-38:4 or PE O-38:5	NA	ENSG00000063241.8	EE	blood.muscle	4	0.105938
PE P-38:4 or PE O-38:5 (regulates) LAMC3	PE P-38:4 or PE O-38:5	NA	ENSG00000050555.19	EE	blood.muscle	4	0.161424
PE P-38:4 or PE O-38:5 (regulates) PPP1R3F	PE P-38:4 or PE O-38:5	NA	ENSG00000049769.14	EE	blood.muscle	4	0.188522
PE P-38:4 or PE O-38:5 (regulates) NUDCD3	PE P-38:4 or PE O-38:5	NA	ENSG00000015676.18	EE	blood.muscle	4	0.150047
PE P-38:4 or PE O-38:5 (regulates) MLXIPL	PE P-38:4 or PE O-38:5	NA	ENSG00000009950.16	EE	blood.muscle	4	0.111275
PE P-38:4 or PE O-38:5 (regulates) VTA1	PE P-38:4 or PE O-38:5	NA	ENSG00000009844.16	EE	blood.muscle	4	0.102876
PC O-36:7 (regulates) NPIPB13	PC O-36:7	NA	ENSG00000198064.14	RE	blood.muscle	12	0.10946
PC O-36:7 (regulates) ENSG00000267127.7	PC O-36:7	NA	ENSG00000267127.7	EE	blood.muscle	4	0.101454
PC O-36:7 (regulates) EMSY-DT	PC O-36:7	NA	ENSG00000255135.5	EE	blood.muscle	4	0.10183
PC O-36:7 (regulates) ENSG00000244998.1	PC O-36:7	NA	ENSG00000244998.1	EE	blood.muscle	4	0.121096
PC O-36:7 (regulates) LRRC77P	PC O-36:7	NA	ENSG00000244227.8	EE	blood.muscle	4	0.12524
PC O-36:7 (regulates) ENSG00000243155.1	PC O-36:7	NA	ENSG00000243155.1	EE	blood.muscle	4	0.128352
PC O-36:7 (regulates) FUCA1	PC O-36:7	NA	ENSG00000179163.12	EE	blood.muscle	4	0.153299
PC O-36:7 (regulates) CHID1	PC O-36:7	NA	ENSG00000177830.18	EE	blood.muscle	4	0.113669
PC O-36:7 (regulates) B3GALT6	PC O-36:7	NA	ENSG00000176022.7	EE	blood.muscle	4	0.198968
PC O-36:7 (regulates) PPIC	PC O-36:7	NA	ENSG00000168938.6	EE	blood.muscle	4	0.114021
PC O-36:7 (regulates) CLPB	PC O-36:7	NA	ENSG00000162129.14	EE	blood.muscle	4	0.124109
PC O-36:7 (regulates) CYP11A1	PC O-36:7	NA	ENSG00000140459.18	EE	blood.muscle	4	0.100263
PC O-36:7 (regulates) GCC2	PC O-36:7	NA	ENSG00000135968.22	EE	blood.muscle	4	0.144197
PC O-36:7 (regulates) APOL5	PC O-36:7	NA	ENSG00000128313.2	EE	blood.muscle	4	0.102235
PC O-36:7 (regulates) ATP6V1H	PC O-36:7	NA	ENSG00000047249.18	EE	blood.muscle	4	0.126076
PC O-36:7 (regulates) SEC62	PC O-36:7	NA	ENSG00000008952.17	EE	blood.muscle	4	0.235521
TG 12:0_12:0_14:0 (regulates) ENSG00000277400.1	TG 12:0_12:0_14:0	NA	ENSG00000277400.1	RE	blood.muscle	2	0.135245
TG 12:0_12:0_14:0 (regulates) ENSG00000269982.1	TG 12:0_12:0_14:0	NA	ENSG00000269982.1	RE	blood.muscle	2	0.133056
TG 12:0_12:0_14:0 (regulates) UPK3BL1	TG 12:0_12:0_14:0	NA	ENSG00000267368.1	RE	blood.muscle	2	0.142831
TG 12:0_12:0_14:0 (regulates) DTX2P1-UPK3BP1-PMS2P11	TG 12:0_12:0_14:0	NA	ENSG00000265479.7	RE	blood.muscle	2	0.131247
TG 12:0_12:0_14:0 (regulates) ENSG00000261819.1	TG 12:0_12:0_14:0	NA	ENSG00000261819.1	RE	blood.muscle	2	0.10948
TG 12:0_12:0_14:0 (regulates) ENSG00000259959.1	TG 12:0_12:0_14:0	NA	ENSG00000259959.1	RE	blood.muscle	2	0.122461
TG 12:0_12:0_14:0 (regulates) HCG11	TG 12:0_12:0_14:0	NA	ENSG00000228223.3	RE	blood.muscle	2	0.115676
TG 12:0_12:0_14:0 (regulates) RBM38-AS1	TG 12:0_12:0_14:0	NA	ENSG00000218018.4	RE	blood.muscle	2	0.113329
TG 12:0_12:0_14:0 (regulates) DHRS4-AS1	TG 12:0_12:0_14:0	NA	ENSG00000215256.5	RE	blood.muscle	2	0.121461
TG 12:0_12:0_14:0 (regulates) SEPTIN7P2	TG 12:0_12:0_14:0	NA	ENSG00000214765.9	RE	blood.muscle	2	0.130851
TG 12:0_12:0_14:0 (regulates) CPNE1	TG 12:0_12:0_14:0	NA	ENSG00000214078.13	RE	blood.muscle	2	0.129182
TG 12:0_12:0_14:0 (regulates) ATF6B	TG 12:0_12:0_14:0	NA	ENSG00000213676.13	RE	blood.muscle	2	0.160505
TG 12:0_12:0_14:0 (regulates) TRIM13	TG 12:0_12:0_14:0	NA	ENSG00000204977.10	RE	blood.muscle	2	0.116542
TG 12:0_12:0_14:0 (regulates) ZNF616	TG 12:0_12:0_14:0	NA	ENSG00000204611.7	RE	blood.muscle	2	0.163406
TG 12:0_12:0_14:0 (regulates) ZBTB14	TG 12:0_12:0_14:0	NA	ENSG00000198081.11	RE	blood.muscle	2	0.112473
TG 12:0_12:0_14:0 (regulates) ZNF292	TG 12:0_12:0_14:0	NA	ENSG00000188994.13	RE	blood.muscle	2	0.116668
TG 12:0_12:0_14:0 (regulates) ISG15	TG 12:0_12:0_14:0	NA	ENSG00000187608.10	RE	blood.muscle	2	0.122434
TG 12:0_12:0_14:0 (regulates) KANK3	TG 12:0_12:0_14:0	NA	ENSG00000186994.12	RE	blood.muscle	2	0.123647
TG 12:0_12:0_14:0 (regulates) POMK	TG 12:0_12:0_14:0	NA	ENSG00000185900.11	RE	blood.muscle	2	0.122038
TG 12:0_12:0_14:0 (regulates) CDK10	TG 12:0_12:0_14:0	NA	ENSG00000185324.22	RE	blood.muscle	2	0.102002
TG 12:0_12:0_14:0 (regulates) FGD6	TG 12:0_12:0_14:0	NA	ENSG00000180263.14	RE	blood.muscle	2	0.183642
TG 12:0_12:0_14:0 (regulates) CRACR2B	TG 12:0_12:0_14:0	NA	ENSG00000177685.17	RE	blood.muscle	2	0.229236
TG 12:0_12:0_14:0 (regulates) FBXO46	TG 12:0_12:0_14:0	NA	ENSG00000177051.6	RE	blood.muscle	2	0.148324
TG 12:0_12:0_14:0 (regulates) DMRTA1	TG 12:0_12:0_14:0	NA	ENSG00000176399.4	RE	blood.muscle	2	0.155031
TG 12:0_12:0_14:0 (regulates) HOXD8	TG 12:0_12:0_14:0	NA	ENSG00000175879.9	RE	blood.muscle	2	0.110545
TG 12:0_12:0_14:0 (regulates) B4GAT1	TG 12:0_12:0_14:0	NA	ENSG00000174684.7	RE	blood.muscle	2	0.154692
TG 12:0_12:0_14:0 (regulates) KY	TG 12:0_12:0_14:0	NA	ENSG00000174611.12	RE	blood.muscle	2	0.105211
TG 12:0_12:0_14:0 (regulates) ZNF483	TG 12:0_12:0_14:0	NA	ENSG00000173258.13	RE	blood.muscle	2	0.148557
TG 12:0_12:0_14:0 (regulates) ZNF180	TG 12:0_12:0_14:0	NA	ENSG00000167384.11	RE	blood.muscle	2	0.149815
TG 12:0_12:0_14:0 (regulates) MS4A8	TG 12:0_12:0_14:0	NA	ENSG00000166959.8	RE	blood.muscle	2	0.121354
TG 12:0_12:0_14:0 (regulates) C1QL3	TG 12:0_12:0_14:0	NA	ENSG00000165985.10	RE	blood.muscle	2	0.141777
TG 12:0_12:0_14:0 (regulates) VANGL2	TG 12:0_12:0_14:0	NA	ENSG00000162738.6	RE	blood.muscle	2	0.135492
TG 12:0_12:0_14:0 (regulates) NCSTN	TG 12:0_12:0_14:0	NA	ENSG00000162736.17	RE	blood.muscle	2	0.105442
TG 12:0_12:0_14:0 (regulates) PARS2	TG 12:0_12:0_14:0	NA	ENSG00000162396.6	RE	blood.muscle	2	0.140752
TG 12:0_12:0_14:0 (regulates) BAG4	TG 12:0_12:0_14:0	NA	ENSG00000156735.11	RE	blood.muscle	2	0.120637
TG 12:0_12:0_14:0 (regulates) FAM161B	TG 12:0_12:0_14:0	NA	ENSG00000156050.10	RE	blood.muscle	2	0.112852
TG 12:0_12:0_14:0 (regulates) N4BP3	TG 12:0_12:0_14:0	NA	ENSG00000145911.6	RE	blood.muscle	2	0.160015
TG 12:0_12:0_14:0 (regulates) PCYOX1L	TG 12:0_12:0_14:0	NA	ENSG00000145882.11	RE	blood.muscle	2	0.138127
TG 12:0_12:0_14:0 (regulates) ATG12	TG 12:0_12:0_14:0	NA	ENSG00000145782.13	RE	blood.muscle	2	0.108263
TG 12:0_12:0_14:0 (regulates) SKP2	TG 12:0_12:0_14:0	NA	ENSG00000145604.17	RE	blood.muscle	2	0.12417
TG 12:0_12:0_14:0 (regulates) ABHD10	TG 12:0_12:0_14:0	NA	ENSG00000144827.9	RE	blood.muscle	2	0.138722
TG 12:0_12:0_14:0 (regulates) POU2F1	TG 12:0_12:0_14:0	NA	ENSG00000143190.23	RE	blood.muscle	2	0.110299
TG 12:0_12:0_14:0 (regulates) SPTBN5	TG 12:0_12:0_14:0	NA	ENSG00000137877.10	RE	blood.muscle	2	0.172303
TG 12:0_12:0_14:0 (regulates) SMC2	TG 12:0_12:0_14:0	NA	ENSG00000136824.19	RE	blood.muscle	2	0.157909
TG 12:0_12:0_14:0 (regulates) MEN1	TG 12:0_12:0_14:0	NA	ENSG00000133895.18	RE	blood.muscle	2	0.183457
TG 12:0_12:0_14:0 (regulates) ARHGEF9	TG 12:0_12:0_14:0	NA	ENSG00000131089.17	RE	blood.muscle	2	0.13617
TG 12:0_12:0_14:0 (regulates) PRRG3	TG 12:0_12:0_14:0	NA	ENSG00000130032.17	RE	blood.muscle	2	0.108436
TG 12:0_12:0_14:0 (regulates) CCDC32	TG 12:0_12:0_14:0	NA	ENSG00000128891.16	RE	blood.muscle	2	0.109608
TG 12:0_12:0_14:0 (regulates) SMO	TG 12:0_12:0_14:0	NA	ENSG00000128602.11	RE	blood.muscle	2	0.116555
TG 12:0_12:0_14:0 (regulates) PIN1	TG 12:0_12:0_14:0	NA	ENSG00000127445.14	RE	blood.muscle	2	0.104035
TG 12:0_12:0_14:0 (regulates) KBTBD7	TG 12:0_12:0_14:0	NA	ENSG00000120696.9	RE	blood.muscle	2	0.153899
TG 12:0_12:0_14:0 (regulates) SCAP	TG 12:0_12:0_14:0	NA	ENSG00000114650.21	RE	blood.muscle	2	0.104406
TG 12:0_12:0_14:0 (regulates) FBXO9	TG 12:0_12:0_14:0	NA	ENSG00000112146.17	RE	blood.muscle	2	0.127066
TG 12:0_12:0_14:0 (regulates) ING4	TG 12:0_12:0_14:0	NA	ENSG00000111653.20	RE	blood.muscle	2	0.134469
TG 12:0_12:0_14:0 (regulates) SLC15A3	TG 12:0_12:0_14:0	NA	ENSG00000110446.12	RE	blood.muscle	2	0.12208
TG 12:0_12:0_14:0 (regulates) DHRS7B	TG 12:0_12:0_14:0	NA	ENSG00000109016.18	RE	blood.muscle	2	0.121802
TG 12:0_12:0_14:0 (regulates) NME4	TG 12:0_12:0_14:0	NA	ENSG00000103202.13	RE	blood.muscle	2	0.172938
TG 12:0_12:0_14:0 (regulates) SUPT20H	TG 12:0_12:0_14:0	NA	ENSG00000102710.21	RE	blood.muscle	2	0.156377
TG 12:0_12:0_14:0 (regulates) PXMP4	TG 12:0_12:0_14:0	NA	ENSG00000101417.12	RE	blood.muscle	2	0.121168
TG 12:0_12:0_14:0 (regulates) MFSD11	TG 12:0_12:0_14:0	NA	ENSG00000092931.12	RE	blood.muscle	2	0.12505
TG 12:0_12:0_14:0 (regulates) GNAO1	TG 12:0_12:0_14:0	NA	ENSG00000087258.16	RE	blood.muscle	2	0.146584
TG 12:0_12:0_14:0 (regulates) IP6K2	TG 12:0_12:0_14:0	NA	ENSG00000068745.15	RE	blood.muscle	2	0.108308
TG 12:0_12:0_14:0 (regulates) METTL13	TG 12:0_12:0_14:0	NA	ENSG00000010165.20	RE	blood.muscle	2	0.212
TG 12:0_12:0_14:0 (regulates) UPF1	TG 12:0_12:0_14:0	NA	ENSG00000005007.13	RE	blood.muscle	2	0.134756
TG 12:0_12:0_14:0 (regulates) ENSG00000286689.1	TG 12:0_12:0_14:0	NA	ENSG00000286689.1	EE	blood.muscle	4	0.166344
TG 12:0_12:0_14:0 (regulates) ENSG00000286388.1	TG 12:0_12:0_14:0	NA	ENSG00000286388.1	EE	blood.muscle	4	0.139768
TG 12:0_12:0_14:0 (regulates) BOLA2-SMG1P6	TG 12:0_12:0_14:0	NA	ENSG00000261740.7	EE	blood.muscle	4	0.106856
TG 12:0_12:0_14:0 (regulates) FAM222A-AS1	TG 12:0_12:0_14:0	NA	ENSG00000255650.6	EE	blood.muscle	4	0.127699
TG 12:0_12:0_14:0 (regulates) MAILR	TG 12:0_12:0_14:0	NA	ENSG00000253320.7	EE	blood.muscle	4	0.116432
TG 12:0_12:0_14:0 (regulates) HGH1	TG 12:0_12:0_14:0	NA	ENSG00000235173.7	EE	blood.muscle	4	0.173073
TG 12:0_12:0_14:0 (regulates) MRPL23	TG 12:0_12:0_14:0	NA	ENSG00000214026.11	EE	blood.muscle	4	0.167793
TG 12:0_12:0_14:0 (regulates) E2F4	TG 12:0_12:0_14:0	NA	ENSG00000205250.9	EE	blood.muscle	4	0.102163
TG 12:0_12:0_14:0 (regulates) ZNF425	TG 12:0_12:0_14:0	NA	ENSG00000204947.9	EE	blood.muscle	4	0.106782
TG 12:0_12:0_14:0 (regulates) PRRC2A	TG 12:0_12:0_14:0	NA	ENSG00000204469.13	EE	blood.muscle	4	0.101458
TG 12:0_12:0_14:0 (regulates) PFDN6	TG 12:0_12:0_14:0	NA	ENSG00000204220.12	EE	blood.muscle	4	0.168467
TG 12:0_12:0_14:0 (regulates) DZIP3	TG 12:0_12:0_14:0	NA	ENSG00000198919.13	EE	blood.muscle	4	0.107621
TG 12:0_12:0_14:0 (regulates) C19orf54	TG 12:0_12:0_14:0	NA	ENSG00000188493.15	EE	blood.muscle	4	0.125235
TG 12:0_12:0_14:0 (regulates) GTF2F2	TG 12:0_12:0_14:0	NA	ENSG00000188342.12	EE	blood.muscle	4	0.128903
TG 12:0_12:0_14:0 (regulates) UBE2G2	TG 12:0_12:0_14:0	NA	ENSG00000184787.19	EE	blood.muscle	4	0.102296
TG 12:0_12:0_14:0 (regulates) EIF3C	TG 12:0_12:0_14:0	NA	ENSG00000184110.15	EE	blood.muscle	4	0.106872
TG 12:0_12:0_14:0 (regulates) UQCR10	TG 12:0_12:0_14:0	NA	ENSG00000184076.13	EE	blood.muscle	4	0.105039
TG 12:0_12:0_14:0 (regulates) COA3	TG 12:0_12:0_14:0	NA	ENSG00000183978.8	EE	blood.muscle	4	0.105133
TG 12:0_12:0_14:0 (regulates) PI4KAP2	TG 12:0_12:0_14:0	NA	ENSG00000183506.17	EE	blood.muscle	4	0.120181
TG 12:0_12:0_14:0 (regulates) MRPS23	TG 12:0_12:0_14:0	NA	ENSG00000181610.13	EE	blood.muscle	4	0.127109
TG 12:0_12:0_14:0 (regulates) DCTPP1	TG 12:0_12:0_14:0	NA	ENSG00000179958.10	EE	blood.muscle	4	0.165815
TG 12:0_12:0_14:0 (regulates) PUF60	TG 12:0_12:0_14:0	NA	ENSG00000179950.14	EE	blood.muscle	4	0.146838
TG 12:0_12:0_14:0 (regulates) FARSA	TG 12:0_12:0_14:0	NA	ENSG00000179115.11	EE	blood.muscle	4	0.133926
TG 12:0_12:0_14:0 (regulates) OPLAH	TG 12:0_12:0_14:0	NA	ENSG00000178814.17	EE	blood.muscle	4	0.110182
TG 12:0_12:0_14:0 (regulates) DMAP1	TG 12:0_12:0_14:0	NA	ENSG00000178028.14	EE	blood.muscle	4	0.122716
TG 12:0_12:0_14:0 (regulates) CHID1	TG 12:0_12:0_14:0	NA	ENSG00000177830.18	EE	blood.muscle	4	0.114948
TG 12:0_12:0_14:0 (regulates) AMIGO3	TG 12:0_12:0_14:0	NA	ENSG00000176020.9	EE	blood.muscle	4	0.121993
TG 12:0_12:0_14:0 (regulates) C16orf91	TG 12:0_12:0_14:0	NA	ENSG00000174109.5	EE	blood.muscle	4	0.179559
TG 12:0_12:0_14:0 (regulates) POP7	TG 12:0_12:0_14:0	NA	ENSG00000172336.5	EE	blood.muscle	4	0.104159
TG 12:0_12:0_14:0 (regulates) MTM1	TG 12:0_12:0_14:0	NA	ENSG00000171100.16	EE	blood.muscle	4	0.108627
TG 12:0_12:0_14:0 (regulates) SF3B5	TG 12:0_12:0_14:0	NA	ENSG00000169976.7	EE	blood.muscle	4	0.105746
TG 12:0_12:0_14:0 (regulates) POLR2G	TG 12:0_12:0_14:0	NA	ENSG00000168002.12	EE	blood.muscle	4	0.137433
TG 12:0_12:0_14:0 (regulates) PRDX2	TG 12:0_12:0_14:0	NA	ENSG00000167815.12	EE	blood.muscle	4	0.105565
TG 12:0_12:0_14:0 (regulates) NDUFV1	TG 12:0_12:0_14:0	NA	ENSG00000167792.13	EE	blood.muscle	4	0.102022
TG 12:0_12:0_14:0 (regulates) GPT	TG 12:0_12:0_14:0	NA	ENSG00000167701.14	EE	blood.muscle	4	0.134294
TG 12:0_12:0_14:0 (regulates) PHB	TG 12:0_12:0_14:0	NA	ENSG00000167085.13	EE	blood.muscle	4	0.12281
TG 12:0_12:0_14:0 (regulates) VPS28	TG 12:0_12:0_14:0	NA	ENSG00000160948.14	EE	blood.muscle	4	0.137168
TG 12:0_12:0_14:0 (regulates) PMF1	TG 12:0_12:0_14:0	NA	ENSG00000160783.19	EE	blood.muscle	4	0.145879
TG 12:0_12:0_14:0 (regulates) RNF207	TG 12:0_12:0_14:0	NA	ENSG00000158286.13	EE	blood.muscle	4	0.123629
TG 12:0_12:0_14:0 (regulates) NPTN	TG 12:0_12:0_14:0	NA	ENSG00000156642.17	EE	blood.muscle	4	0.114034
TG 12:0_12:0_14:0 (regulates) IQSEC1	TG 12:0_12:0_14:0	NA	ENSG00000144711.16	EE	blood.muscle	4	0.104351
TG 12:0_12:0_14:0 (regulates) PFDN2	TG 12:0_12:0_14:0	NA	ENSG00000143256.5	EE	blood.muscle	4	0.106731
TG 12:0_12:0_14:0 (regulates) AKT1	TG 12:0_12:0_14:0	NA	ENSG00000142208.18	EE	blood.muscle	4	0.143173
TG 12:0_12:0_14:0 (regulates) SIRT3	TG 12:0_12:0_14:0	NA	ENSG00000142082.15	EE	blood.muscle	4	0.17306
TG 12:0_12:0_14:0 (regulates) SRP14	TG 12:0_12:0_14:0	NA	ENSG00000140319.11	EE	blood.muscle	4	0.132676
TG 12:0_12:0_14:0 (regulates) PRICKLE1	TG 12:0_12:0_14:0	NA	ENSG00000139174.12	EE	blood.muscle	4	0.168933
TG 12:0_12:0_14:0 (regulates) UQCC2	TG 12:0_12:0_14:0	NA	ENSG00000137288.10	EE	blood.muscle	4	0.10512
TG 12:0_12:0_14:0 (regulates) HINT2	TG 12:0_12:0_14:0	NA	ENSG00000137133.11	EE	blood.muscle	4	0.121386
TG 12:0_12:0_14:0 (regulates) ARPC5L	TG 12:0_12:0_14:0	NA	ENSG00000136950.13	EE	blood.muscle	4	0.101854
TG 12:0_12:0_14:0 (regulates) RTL8C	TG 12:0_12:0_14:0	NA	ENSG00000134590.14	EE	blood.muscle	4	0.132393
TG 12:0_12:0_14:0 (regulates) HSPBP1	TG 12:0_12:0_14:0	NA	ENSG00000133265.11	EE	blood.muscle	4	0.151895
TG 12:0_12:0_14:0 (regulates) ERAL1	TG 12:0_12:0_14:0	NA	ENSG00000132591.12	EE	blood.muscle	4	0.129465
TG 12:0_12:0_14:0 (regulates) UBA1	TG 12:0_12:0_14:0	NA	ENSG00000130985.17	EE	blood.muscle	4	0.111227
TG 12:0_12:0_14:0 (regulates) DDA1	TG 12:0_12:0_14:0	NA	ENSG00000130311.11	EE	blood.muscle	4	0.180912
TG 12:0_12:0_14:0 (regulates) ECSIT	TG 12:0_12:0_14:0	NA	ENSG00000130159.15	EE	blood.muscle	4	0.107252
TG 12:0_12:0_14:0 (regulates) ILF3	TG 12:0_12:0_14:0	NA	ENSG00000129351.17	EE	blood.muscle	4	0.118807
TG 12:0_12:0_14:0 (regulates) DYNC2I1	TG 12:0_12:0_14:0	NA	ENSG00000126870.16	EE	blood.muscle	4	0.144002
TG 12:0_12:0_14:0 (regulates) MRPS7	TG 12:0_12:0_14:0	NA	ENSG00000125445.11	EE	blood.muscle	4	0.107117
TG 12:0_12:0_14:0 (regulates) PEPD	TG 12:0_12:0_14:0	NA	ENSG00000124299.15	EE	blood.muscle	4	0.100321
TG 12:0_12:0_14:0 (regulates) CCDC91	TG 12:0_12:0_14:0	NA	ENSG00000123106.11	EE	blood.muscle	4	0.108488
TG 12:0_12:0_14:0 (regulates) ARL1	TG 12:0_12:0_14:0	NA	ENSG00000120805.14	EE	blood.muscle	4	0.101069
TG 12:0_12:0_14:0 (regulates) PTPA	TG 12:0_12:0_14:0	NA	ENSG00000119383.21	EE	blood.muscle	4	0.111259
TG 12:0_12:0_14:0 (regulates) CASQ2	TG 12:0_12:0_14:0	NA	ENSG00000118729.12	EE	blood.muscle	4	0.105119
TG 12:0_12:0_14:0 (regulates) CA14	TG 12:0_12:0_14:0	NA	ENSG00000118298.12	EE	blood.muscle	4	0.233779
TG 12:0_12:0_14:0 (regulates) IGFBP2	TG 12:0_12:0_14:0	NA	ENSG00000115457.10	EE	blood.muscle	4	0.167765
TG 12:0_12:0_14:0 (regulates) NDUFS7	TG 12:0_12:0_14:0	NA	ENSG00000115286.21	EE	blood.muscle	4	0.19605
TG 12:0_12:0_14:0 (regulates) HSPA9	TG 12:0_12:0_14:0	NA	ENSG00000113013.16	EE	blood.muscle	4	0.131457
TG 12:0_12:0_14:0 (regulates) MRPL2	TG 12:0_12:0_14:0	NA	ENSG00000112651.12	EE	blood.muscle	4	0.127475
TG 12:0_12:0_14:0 (regulates) AGFG2	TG 12:0_12:0_14:0	NA	ENSG00000106351.13	EE	blood.muscle	4	0.128445
TG 12:0_12:0_14:0 (regulates) ABHD11	TG 12:0_12:0_14:0	NA	ENSG00000106077.19	EE	blood.muscle	4	0.104274
TG 12:0_12:0_14:0 (regulates) OGDH	TG 12:0_12:0_14:0	NA	ENSG00000105953.16	EE	blood.muscle	4	0.116281
TG 12:0_12:0_14:0 (regulates) PLD3	TG 12:0_12:0_14:0	NA	ENSG00000105223.20	EE	blood.muscle	4	0.109907
TG 12:0_12:0_14:0 (regulates) STX10	TG 12:0_12:0_14:0	NA	ENSG00000104915.15	EE	blood.muscle	4	0.144156
TG 12:0_12:0_14:0 (regulates) ECH1	TG 12:0_12:0_14:0	NA	ENSG00000104823.9	EE	blood.muscle	4	0.131814
TG 12:0_12:0_14:0 (regulates) DNAJA3	TG 12:0_12:0_14:0	NA	ENSG00000103423.14	EE	blood.muscle	4	0.139954
TG 12:0_12:0_14:0 (regulates) TAFAZZIN	TG 12:0_12:0_14:0	NA	ENSG00000102125.16	EE	blood.muscle	4	0.177532
TG 12:0_12:0_14:0 (regulates) UQCC1	TG 12:0_12:0_14:0	NA	ENSG00000101019.22	EE	blood.muscle	4	0.128862
TG 12:0_12:0_14:0 (regulates) GSS	TG 12:0_12:0_14:0	NA	ENSG00000100983.12	EE	blood.muscle	4	0.118246
TG 12:0_12:0_14:0 (regulates) DCAF11	TG 12:0_12:0_14:0	NA	ENSG00000100897.18	EE	blood.muscle	4	0.117049
TG 12:0_12:0_14:0 (regulates) AP1B1	TG 12:0_12:0_14:0	NA	ENSG00000100280.17	EE	blood.muscle	4	0.224311
TG 12:0_12:0_14:0 (regulates) NDUFB7	TG 12:0_12:0_14:0	NA	ENSG00000099795.7	EE	blood.muscle	4	0.126285
TG 12:0_12:0_14:0 (regulates) NUDC	TG 12:0_12:0_14:0	NA	ENSG00000090273.14	EE	blood.muscle	4	0.140619
TG 12:0_12:0_14:0 (regulates) SDF4	TG 12:0_12:0_14:0	NA	ENSG00000078808.19	EE	blood.muscle	4	0.138815
TG 12:0_12:0_14:0 (regulates) TTC38	TG 12:0_12:0_14:0	NA	ENSG00000075234.17	EE	blood.muscle	4	0.157351
TG 12:0_12:0_14:0 (regulates) ACADVL	TG 12:0_12:0_14:0	NA	ENSG00000072778.20	EE	blood.muscle	4	0.126674
TG 12:0_12:0_14:0 (regulates) TFRC	TG 12:0_12:0_14:0	NA	ENSG00000072274.13	EE	blood.muscle	4	0.167851
TG 12:0_12:0_14:0 (regulates) FUNDC1	TG 12:0_12:0_14:0	NA	ENSG00000069509.6	EE	blood.muscle	4	0.115912
TG 12:0_12:0_14:0 (regulates) IDH3G	TG 12:0_12:0_14:0	NA	ENSG00000067829.20	EE	blood.muscle	4	0.139257
TG 12:0_12:0_14:0 (regulates) ACAA1	TG 12:0_12:0_14:0	NA	ENSG00000060971.19	EE	blood.muscle	4	0.101252
TG 12:0_12:0_14:0 (regulates) MPC1	TG 12:0_12:0_14:0	NA	ENSG00000060762.19	EE	blood.muscle	4	0.100974
TG 12:0_12:0_14:0 (regulates) AP2S1	TG 12:0_12:0_14:0	NA	ENSG00000042753.12	EE	blood.muscle	4	0.109918
TG 12:0_12:0_14:0 (regulates) ALAS1	TG 12:0_12:0_14:0	NA	ENSG00000023330.15	EE	blood.muscle	4	0.147446
TG 12:0_12:0_14:0 (regulates) NUDCD3	TG 12:0_12:0_14:0	NA	ENSG00000015676.18	EE	blood.muscle	4	0.113863
TG 12:0_12:0_14:0 (regulates) PPP5C	TG 12:0_12:0_14:0	NA	ENSG00000011485.15	EE	blood.muscle	4	0.194543
TG 12:0_12:0_14:0 (regulates) LYPLA2	TG 12:0_12:0_14:0	NA	ENSG00000011009.11	EE	blood.muscle	4	0.170823
TG 12:0_12:0_14:0 (regulates) DNAJC11	TG 12:0_12:0_14:0	NA	ENSG00000007923.17	EE	blood.muscle	4	0.113114
DG 18:2_20:4 (regulates) LINC02348	DG 18:2_20:4	NA	ENSG00000286733.1	RE	blood.muscle	3	0.146159
DG 18:2_20:4 (regulates) STAG3L2	DG 18:2_20:4	NA	ENSG00000277072.5	RE	blood.muscle	3	0.119047
DG 18:2_20:4 (regulates) KANSL1-AS1	DG 18:2_20:4	NA	ENSG00000214401.5	RE	blood.muscle	3	0.107886
DG 18:2_20:4 (regulates) DHX16	DG 18:2_20:4	NA	ENSG00000204560.10	RE	blood.muscle	3	0.164669
DG 18:2_20:4 (regulates) PFDN6	DG 18:2_20:4	NA	ENSG00000204220.12	RE	blood.muscle	3	0.10573
DG 18:2_20:4 (regulates) DZIP3	DG 18:2_20:4	NA	ENSG00000198919.13	RE	blood.muscle	3	0.190123
DG 18:2_20:4 (regulates) SPOUT1	DG 18:2_20:4	NA	ENSG00000198917.13	RE	blood.muscle	3	0.114124
DG 18:2_20:4 (regulates) MTOR	DG 18:2_20:4	NA	ENSG00000198793.13	RE	blood.muscle	3	0.137748
DG 18:2_20:4 (regulates) NCOR2	DG 18:2_20:4	NA	ENSG00000196498.13	RE	blood.muscle	3	0.142971
DG 18:2_20:4 (regulates) TARS3	DG 18:2_20:4	NA	ENSG00000185418.16	RE	blood.muscle	3	0.158323
DG 18:2_20:4 (regulates) HSF1	DG 18:2_20:4	NA	ENSG00000185122.11	RE	blood.muscle	3	0.144064
DG 18:2_20:4 (regulates) GRB2	DG 18:2_20:4	NA	ENSG00000177885.15	RE	blood.muscle	3	0.179158
DG 18:2_20:4 (regulates) TRIM8	DG 18:2_20:4	NA	ENSG00000171206.15	RE	blood.muscle	3	0.131849
DG 18:2_20:4 (regulates) NUDT9	DG 18:2_20:4	NA	ENSG00000170502.13	RE	blood.muscle	3	0.107341
DG 18:2_20:4 (regulates) OTUB1	DG 18:2_20:4	NA	ENSG00000167770.13	RE	blood.muscle	3	0.122545
DG 18:2_20:4 (regulates) PHB	DG 18:2_20:4	NA	ENSG00000167085.13	RE	blood.muscle	3	0.12883
DG 18:2_20:4 (regulates) NDUFAF2	DG 18:2_20:4	NA	ENSG00000164182.12	RE	blood.muscle	3	0.109411
DG 18:2_20:4 (regulates) APEH	DG 18:2_20:4	NA	ENSG00000164062.13	RE	blood.muscle	3	0.102645
DG 18:2_20:4 (regulates) SLC4A1AP	DG 18:2_20:4	NA	ENSG00000163798.13	RE	blood.muscle	3	0.142059
DG 18:2_20:4 (regulates) OMA1	DG 18:2_20:4	NA	ENSG00000162600.12	RE	blood.muscle	3	0.279737
DG 18:2_20:4 (regulates) DFFA	DG 18:2_20:4	NA	ENSG00000160049.12	RE	blood.muscle	3	0.111015
DG 18:2_20:4 (regulates) PSKH1	DG 18:2_20:4	NA	ENSG00000159792.10	RE	blood.muscle	3	0.164352
DG 18:2_20:4 (regulates) TOMM40L	DG 18:2_20:4	NA	ENSG00000158882.15	RE	blood.muscle	3	0.100367
DG 18:2_20:4 (regulates) PRKCA	DG 18:2_20:4	NA	ENSG00000154229.12	RE	blood.muscle	3	0.1302
DG 18:2_20:4 (regulates) TLCD4	DG 18:2_20:4	NA	ENSG00000152078.10	RE	blood.muscle	3	0.123411
DG 18:2_20:4 (regulates) MIGA2	DG 18:2_20:4	NA	ENSG00000148343.19	RE	blood.muscle	3	0.10988
DG 18:2_20:4 (regulates) PTGES2	DG 18:2_20:4	NA	ENSG00000148334.16	RE	blood.muscle	3	0.133239
DG 18:2_20:4 (regulates) ABHD1	DG 18:2_20:4	NA	ENSG00000143994.14	RE	blood.muscle	3	0.107589
DG 18:2_20:4 (regulates) HAX1	DG 18:2_20:4	NA	ENSG00000143575.15	RE	blood.muscle	3	0.110442
DG 18:2_20:4 (regulates) MRPL24	DG 18:2_20:4	NA	ENSG00000143314.12	RE	blood.muscle	3	0.132782
DG 18:2_20:4 (regulates) THSD1	DG 18:2_20:4	NA	ENSG00000136114.17	RE	blood.muscle	3	0.104599
DG 18:2_20:4 (regulates) TIMM17A	DG 18:2_20:4	NA	ENSG00000134375.11	RE	blood.muscle	3	0.111218
DG 18:2_20:4 (regulates) EMC7	DG 18:2_20:4	NA	ENSG00000134153.10	RE	blood.muscle	3	0.116408
DG 18:2_20:4 (regulates) CHMP1A	DG 18:2_20:4	NA	ENSG00000131165.16	RE	blood.muscle	3	0.102822
DG 18:2_20:4 (regulates) TEP1	DG 18:2_20:4	NA	ENSG00000129566.13	RE	blood.muscle	3	0.113419
DG 18:2_20:4 (regulates) RALY	DG 18:2_20:4	NA	ENSG00000125970.12	RE	blood.muscle	3	0.115177
DG 18:2_20:4 (regulates) PYROXD1	DG 18:2_20:4	NA	ENSG00000121350.16	RE	blood.muscle	3	0.162322
DG 18:2_20:4 (regulates) ARL1	DG 18:2_20:4	NA	ENSG00000120805.14	RE	blood.muscle	3	0.138344
DG 18:2_20:4 (regulates) SNX19	DG 18:2_20:4	NA	ENSG00000120451.11	RE	blood.muscle	3	0.175132
DG 18:2_20:4 (regulates) MRPL2	DG 18:2_20:4	NA	ENSG00000112651.12	RE	blood.muscle	3	0.101144
DG 18:2_20:4 (regulates) RIC8B	DG 18:2_20:4	NA	ENSG00000111785.21	RE	blood.muscle	3	0.110073
DG 18:2_20:4 (regulates) MRPL27	DG 18:2_20:4	NA	ENSG00000108826.16	RE	blood.muscle	3	0.117516
DG 18:2_20:4 (regulates) COA1	DG 18:2_20:4	NA	ENSG00000106603.20	RE	blood.muscle	3	0.109899
DG 18:2_20:4 (regulates) DMAC2	DG 18:2_20:4	NA	ENSG00000105341.19	RE	blood.muscle	3	0.112703
DG 18:2_20:4 (regulates) SGTA	DG 18:2_20:4	NA	ENSG00000104969.11	RE	blood.muscle	3	0.109868
DG 18:2_20:4 (regulates) PLEKHJ1	DG 18:2_20:4	NA	ENSG00000104886.12	RE	blood.muscle	3	0.110823
DG 18:2_20:4 (regulates) FAH	DG 18:2_20:4	NA	ENSG00000103876.14	RE	blood.muscle	3	0.112406
DG 18:2_20:4 (regulates) DNAJA3	DG 18:2_20:4	NA	ENSG00000103423.14	RE	blood.muscle	3	0.139387
DG 18:2_20:4 (regulates) LONP2	DG 18:2_20:4	NA	ENSG00000102910.14	RE	blood.muscle	3	0.129587
DG 18:2_20:4 (regulates) PSME2	DG 18:2_20:4	NA	ENSG00000100911.16	RE	blood.muscle	3	0.110722
DG 18:2_20:4 (regulates) ASCC2	DG 18:2_20:4	NA	ENSG00000100325.15	RE	blood.muscle	3	0.118528
DG 18:2_20:4 (regulates) NUDC	DG 18:2_20:4	NA	ENSG00000090273.14	RE	blood.muscle	3	0.231968
DG 18:2_20:4 (regulates) TIMM21	DG 18:2_20:4	NA	ENSG00000075336.12	RE	blood.muscle	3	0.105263
DG 18:2_20:4 (regulates) TTC38	DG 18:2_20:4	NA	ENSG00000075234.17	RE	blood.muscle	3	0.114418
DG 18:2_20:4 (regulates) MAOB	DG 18:2_20:4	NA	ENSG00000069535.14	RE	blood.muscle	3	0.188294
DG 18:2_20:4 (regulates) MRPS35	DG 18:2_20:4	NA	ENSG00000061794.13	RE	blood.muscle	3	0.115874
DG 18:2_20:4 (regulates) AGA	DG 18:2_20:4	NA	ENSG00000038002.9	RE	blood.muscle	3	0.12324
DG 18:2_20:4 (regulates) BAK1	DG 18:2_20:4	NA	ENSG00000030110.14	RE	blood.muscle	3	0.106528
DG 18:2_20:4 (regulates) BRD9	DG 18:2_20:4	NA	ENSG00000028310.18	RE	blood.muscle	3	0.13366
DG 18:2_20:4 (regulates) AGPS	DG 18:2_20:4	NA	ENSG00000018510.18	RE	blood.muscle	3	0.114586
DG 18:2_20:4 (regulates) ENSG00000286689.1	DG 18:2_20:4	NA	ENSG00000286689.1	EE	blood.muscle	4	0.111356
DG 18:2_20:4 (regulates) FLJ38576	DG 18:2_20:4	NA	ENSG00000279943.1	EE	blood.muscle	4	0.106349
DG 18:2_20:4 (regulates) CISD3	DG 18:2_20:4	NA	ENSG00000277972.2	EE	blood.muscle	4	0.103098
DG 18:2_20:4 (regulates) ENSG00000276075.2	DG 18:2_20:4	NA	ENSG00000276075.2	EE	blood.muscle	4	0.110079
DG 18:2_20:4 (regulates) ST8SIA5-DT	DG 18:2_20:4	NA	ENSG00000270112.4	EE	blood.muscle	4	0.109319
DG 18:2_20:4 (regulates) TIMM23	DG 18:2_20:4	NA	ENSG00000265354.4	EE	blood.muscle	4	0.105138
DG 18:2_20:4 (regulates) ENSG00000260274.1	DG 18:2_20:4	NA	ENSG00000260274.1	EE	blood.muscle	4	0.114672
DG 18:2_20:4 (regulates) NFS1	DG 18:2_20:4	NA	ENSG00000244005.13	EE	blood.muscle	4	0.137409
DG 18:2_20:4 (regulates) ATP5PO	DG 18:2_20:4	NA	ENSG00000241837.7	EE	blood.muscle	4	0.108935
DG 18:2_20:4 (regulates) CPTP	DG 18:2_20:4	NA	ENSG00000224051.7	EE	blood.muscle	4	0.150868
DG 18:2_20:4 (regulates) NUTM2A-AS1	DG 18:2_20:4	NA	ENSG00000223482.9	EE	blood.muscle	4	0.101757
DG 18:2_20:4 (regulates) NDUFS3	DG 18:2_20:4	NA	ENSG00000213619.11	EE	blood.muscle	4	0.114767
DG 18:2_20:4 (regulates) UQCC3	DG 18:2_20:4	NA	ENSG00000204922.5	EE	blood.muscle	4	0.11553
DG 18:2_20:4 (regulates) MRPS18B	DG 18:2_20:4	NA	ENSG00000204568.12	EE	blood.muscle	4	0.118287
DG 18:2_20:4 (regulates) ZNF81	DG 18:2_20:4	NA	ENSG00000197779.15	EE	blood.muscle	4	0.134543
DG 18:2_20:4 (regulates) CHP1	DG 18:2_20:4	NA	ENSG00000187446.12	EE	blood.muscle	4	0.110167
DG 18:2_20:4 (regulates) PPARA	DG 18:2_20:4	NA	ENSG00000186951.17	EE	blood.muscle	4	0.116667
DG 18:2_20:4 (regulates) DGAT1	DG 18:2_20:4	NA	ENSG00000185000.12	RE	blood.muscle	3	0.111506
DG 18:2_20:4 (regulates) NDUFA6	DG 18:2_20:4	NA	ENSG00000184983.11	EE	blood.muscle	4	0.1135
DG 18:2_20:4 (regulates) MAP6D1	DG 18:2_20:4	NA	ENSG00000180834.8	EE	blood.muscle	4	0.124901
DG 18:2_20:4 (regulates) CYC1	DG 18:2_20:4	NA	ENSG00000179091.5	EE	blood.muscle	4	0.118904
DG 18:2_20:4 (regulates) COX5A	DG 18:2_20:4	NA	ENSG00000178741.12	EE	blood.muscle	4	0.126135
DG 18:2_20:4 (regulates) FAM210A	DG 18:2_20:4	NA	ENSG00000177150.13	EE	blood.muscle	4	0.109034
DG 18:2_20:4 (regulates) ATP5MK	DG 18:2_20:4	NA	ENSG00000173915.16	EE	blood.muscle	4	0.145791
DG 18:2_20:4 (regulates) UQCRFS1	DG 18:2_20:4	NA	ENSG00000169021.6	EE	blood.muscle	4	0.103226
DG 18:2_20:4 (regulates) RILP	DG 18:2_20:4	NA	ENSG00000167705.12	EE	blood.muscle	4	0.102895
DG 18:2_20:4 (regulates) ATP5MG	DG 18:2_20:4	NA	ENSG00000167283.9	EE	blood.muscle	4	0.100424
DG 18:2_20:4 (regulates) URM1	DG 18:2_20:4	NA	ENSG00000167118.11	EE	blood.muscle	4	0.104645
DG 18:2_20:4 (regulates) MRPL16	DG 18:2_20:4	NA	ENSG00000166902.5	EE	blood.muscle	4	0.118807
DG 18:2_20:4 (regulates) CIAO2A	DG 18:2_20:4	NA	ENSG00000166797.11	EE	blood.muscle	4	0.114598
DG 18:2_20:4 (regulates) CKB	DG 18:2_20:4	NA	ENSG00000166165.14	EE	blood.muscle	4	0.171941
DG 18:2_20:4 (regulates) ATP5F1C	DG 18:2_20:4	NA	ENSG00000165629.20	EE	blood.muscle	4	0.154036
DG 18:2_20:4 (regulates) WNK2	DG 18:2_20:4	NA	ENSG00000165238.17	EE	blood.muscle	4	0.134717
DG 18:2_20:4 (regulates) SUCLG1	DG 18:2_20:4	NA	ENSG00000163541.12	EE	blood.muscle	4	0.10177
DG 18:2_20:4 (regulates) ACOT11	DG 18:2_20:4	NA	ENSG00000162390.18	EE	blood.muscle	4	0.134321
DG 18:2_20:4 (regulates) CLPB	DG 18:2_20:4	NA	ENSG00000162129.14	EE	blood.muscle	4	0.132411
DG 18:2_20:4 (regulates) FLYWCH2	DG 18:2_20:4	NA	ENSG00000162076.13	EE	blood.muscle	4	0.10126
DG 18:2_20:4 (regulates) POLR3K	DG 18:2_20:4	NA	ENSG00000161980.6	EE	blood.muscle	4	0.122979
DG 18:2_20:4 (regulates) CEP112	DG 18:2_20:4	NA	ENSG00000154240.17	EE	blood.muscle	4	0.129892
DG 18:2_20:4 (regulates) GGPS1	DG 18:2_20:4	NA	ENSG00000152904.11	EE	blood.muscle	4	0.142249
DG 18:2_20:4 (regulates) ATP5F1A	DG 18:2_20:4	NA	ENSG00000152234.16	EE	blood.muscle	4	0.107546
DG 18:2_20:4 (regulates) CYP4V2	DG 18:2_20:4	NA	ENSG00000145476.16	EE	blood.muscle	4	0.136669
DG 18:2_20:4 (regulates) TACO1	DG 18:2_20:4	NA	ENSG00000136463.9	EE	blood.muscle	4	0.114974
DG 18:2_20:4 (regulates) FAIM2	DG 18:2_20:4	NA	ENSG00000135472.9	EE	blood.muscle	4	0.137614
DG 18:2_20:4 (regulates) MRPS36	DG 18:2_20:4	NA	ENSG00000134056.12	EE	blood.muscle	4	0.126641
DG 18:2_20:4 (regulates) IMMT	DG 18:2_20:4	NA	ENSG00000132305.22	EE	blood.muscle	4	0.152355
DG 18:2_20:4 (regulates) PDHA1	DG 18:2_20:4	NA	ENSG00000131828.14	EE	blood.muscle	4	0.119667
DG 18:2_20:4 (regulates) RGN	DG 18:2_20:4	NA	ENSG00000130988.13	EE	blood.muscle	4	0.105922
DG 18:2_20:4 (regulates) RTN4IP1	DG 18:2_20:4	NA	ENSG00000130347.13	EE	blood.muscle	4	0.132104
DG 18:2_20:4 (regulates) ECSIT	DG 18:2_20:4	NA	ENSG00000130159.15	EE	blood.muscle	4	0.122999
DG 18:2_20:4 (regulates) MTX2	DG 18:2_20:4	NA	ENSG00000128654.14	EE	blood.muscle	4	0.130229
DG 18:2_20:4 (regulates) ATP5F1E	DG 18:2_20:4	NA	ENSG00000124172.10	EE	blood.muscle	4	0.11628
DG 18:2_20:4 (regulates) CENPL	DG 18:2_20:4	NA	ENSG00000120334.16	EE	blood.muscle	4	0.169518
DG 18:2_20:4 (regulates) GOT1	DG 18:2_20:4	NA	ENSG00000120053.12	EE	blood.muscle	4	0.106826
DG 18:2_20:4 (regulates) DLST	DG 18:2_20:4	NA	ENSG00000119689.15	EE	blood.muscle	4	0.102496
DG 18:2_20:4 (regulates) NDUFA8	DG 18:2_20:4	NA	ENSG00000119421.7	EE	blood.muscle	4	0.10826
DG 18:2_20:4 (regulates) COX7A2L	DG 18:2_20:4	NA	ENSG00000115944.15	EE	blood.muscle	4	0.173906
DG 18:2_20:4 (regulates) SLC25A12	DG 18:2_20:4	NA	ENSG00000115840.14	EE	blood.muscle	4	0.14145
DG 18:2_20:4 (regulates) IGFBP2	DG 18:2_20:4	NA	ENSG00000115457.10	EE	blood.muscle	4	0.114034
DG 18:2_20:4 (regulates) DECR1	DG 18:2_20:4	NA	ENSG00000104325.7	EE	blood.muscle	4	0.10563
DG 18:2_20:4 (regulates) LACTB	DG 18:2_20:4	NA	ENSG00000103642.12	EE	blood.muscle	4	0.112623
DG 18:2_20:4 (regulates) DOK5	DG 18:2_20:4	NA	ENSG00000101134.12	EE	blood.muscle	4	0.112417
DG 18:2_20:4 (regulates) COQ9	DG 18:2_20:4	NA	ENSG00000088682.14	EE	blood.muscle	4	0.11813
DG 18:2_20:4 (regulates) SLC25A3	DG 18:2_20:4	NA	ENSG00000075415.15	EE	blood.muscle	4	0.113842
DG 18:2_20:4 (regulates) TFRC	DG 18:2_20:4	NA	ENSG00000072274.13	EE	blood.muscle	4	0.105051
DG 18:2_20:4 (regulates) GATB	DG 18:2_20:4	NA	ENSG00000059691.12	EE	blood.muscle	4	0.106822
DG 18:2_20:4 (regulates) ARHGAP6	DG 18:2_20:4	NA	ENSG00000047648.23	EE	blood.muscle	4	0.107296
DG 18:2_20:4 (regulates) MIPEP	DG 18:2_20:4	NA	ENSG00000027001.10	EE	blood.muscle	4	0.131484
DG 18:2_20:4 (regulates) ALAS1	DG 18:2_20:4	NA	ENSG00000023330.15	EE	blood.muscle	4	0.116713
DG 18:2_20:4 (regulates) NDUFS1	DG 18:2_20:4	NA	ENSG00000023228.14	EE	blood.muscle	4	0.101896
DG 18:2_20:4 (regulates) TTC19	DG 18:2_20:4	NA	ENSG00000011295.16	EE	blood.muscle	4	0.123812
DG 18:2_20:4 (regulates) UQCRC1	DG 18:2_20:4	NA	ENSG00000010256.11	EE	blood.muscle	4	0.103037
DG 18:2_20:4 (regulates) DNAJC11	DG 18:2_20:4	NA	ENSG00000007923.17	EE	blood.muscle	4	0.129371
Cer 18:0;O2/24:0 (regulates) ENSG00000285108.1	Cer 18:0;O2/24:0	NA	ENSG00000285108.1	RE	blood.muscle	13	0.103927
Cer 18:0;O2/24:0 (regulates) ENSG00000280401.1	Cer 18:0;O2/24:0	NA	ENSG00000280401.1	RE	blood.muscle	13	0.103711
Cer 18:0;O2/24:0 (regulates) ENSG00000279453.1	Cer 18:0;O2/24:0	NA	ENSG00000279453.1	RE	blood.muscle	13	0.148679
Cer 18:0;O2/24:0 (regulates) ENSG00000270605.1	Cer 18:0;O2/24:0	NA	ENSG00000270605.1	RE	blood.muscle	13	0.118797
Cer 18:0;O2/24:0 (regulates) ENSG00000263276.1	Cer 18:0;O2/24:0	NA	ENSG00000263276.1	RE	blood.muscle	13	0.108867
Cer 18:0;O2/24:0 (regulates) ENSG00000262877.5	Cer 18:0;O2/24:0	NA	ENSG00000262877.5	RE	blood.muscle	13	0.100024
Cer 18:0;O2/24:0 (regulates) SELENOP	Cer 18:0;O2/24:0	NA	ENSG00000250722.6	RE	blood.muscle	13	0.118344
Cer 18:0;O2/24:0 (regulates) RASA4CP	Cer 18:0;O2/24:0	NA	ENSG00000228903.7	RE	blood.muscle	13	0.148858
Cer 18:0;O2/24:0 (regulates) NPIPA8	Cer 18:0;O2/24:0	NA	ENSG00000214940.8	RE	blood.muscle	13	0.119471
Cer 18:0;O2/24:0 (regulates) MT-CO3	Cer 18:0;O2/24:0	NA	ENSG00000198938.2	RE	blood.muscle	13	0.100804
Cer 18:0;O2/24:0 (regulates) ANKRD35	Cer 18:0;O2/24:0	NA	ENSG00000198483.13	RE	blood.muscle	13	0.16656
Cer 18:0;O2/24:0 (regulates) SPG7	Cer 18:0;O2/24:0	NA	ENSG00000197912.16	RE	blood.muscle	13	0.130262
Cer 18:0;O2/24:0 (regulates) PDLIM7	Cer 18:0;O2/24:0	NA	ENSG00000196923.14	RE	blood.muscle	13	0.121422
Cer 18:0;O2/24:0 (regulates) PDXDC2P-NPIPB14P	Cer 18:0;O2/24:0	NA	ENSG00000196696.13	RE	blood.muscle	13	0.102106
Cer 18:0;O2/24:0 (regulates) NPIPP1	Cer 18:0;O2/24:0	NA	ENSG00000188599.17	RE	blood.muscle	13	0.125579
Cer 18:0;O2/24:0 (regulates) ANKRD46	Cer 18:0;O2/24:0	NA	ENSG00000186106.11	RE	blood.muscle	13	0.109938
Cer 18:0;O2/24:0 (regulates) CCDC190	Cer 18:0;O2/24:0	NA	ENSG00000185860.14	RE	blood.muscle	13	0.112206
Cer 18:0;O2/24:0 (regulates) ARHGEF37	Cer 18:0;O2/24:0	NA	ENSG00000183111.12	RE	blood.muscle	13	0.125012
Cer 18:0;O2/24:0 (regulates) LARP7	Cer 18:0;O2/24:0	NA	ENSG00000174720.17	RE	blood.muscle	13	0.153996
Cer 18:0;O2/24:0 (regulates) TMEM192	Cer 18:0;O2/24:0	NA	ENSG00000170088.14	RE	blood.muscle	13	0.152109
Cer 18:0;O2/24:0 (regulates) RNF169	Cer 18:0;O2/24:0	NA	ENSG00000166439.6	RE	blood.muscle	13	0.141866
Cer 18:0;O2/24:0 (regulates) VPS11	Cer 18:0;O2/24:0	NA	ENSG00000160695.16	RE	blood.muscle	13	0.132263
Cer 18:0;O2/24:0 (regulates) AP3S2	Cer 18:0;O2/24:0	NA	ENSG00000157823.17	RE	blood.muscle	13	0.102851
Cer 18:0;O2/24:0 (regulates) SREK1IP1	Cer 18:0;O2/24:0	NA	ENSG00000153006.16	RE	blood.muscle	13	0.125584
Cer 18:0;O2/24:0 (regulates) SLC30A6	Cer 18:0;O2/24:0	NA	ENSG00000152683.14	RE	blood.muscle	13	0.108524
Cer 18:0;O2/24:0 (regulates) UHMK1	Cer 18:0;O2/24:0	NA	ENSG00000152332.16	RE	blood.muscle	13	0.172557
Cer 18:0;O2/24:0 (regulates) BNIP2	Cer 18:0;O2/24:0	NA	ENSG00000140299.13	RE	blood.muscle	13	0.105905
Cer 18:0;O2/24:0 (regulates) AMDHD1	Cer 18:0;O2/24:0	NA	ENSG00000139344.8	RE	blood.muscle	13	0.100796
Cer 18:0;O2/24:0 (regulates) IVD	Cer 18:0;O2/24:0	NA	ENSG00000128928.10	RE	blood.muscle	13	0.106083
Cer 18:0;O2/24:0 (regulates) ODF2L	Cer 18:0;O2/24:0	NA	ENSG00000122417.15	RE	blood.muscle	13	0.128934
Cer 18:0;O2/24:0 (regulates) RNF2	Cer 18:0;O2/24:0	NA	ENSG00000121481.11	RE	blood.muscle	13	0.156604
Cer 18:0;O2/24:0 (regulates) TBC1D12	Cer 18:0;O2/24:0	NA	ENSG00000108239.9	RE	blood.muscle	13	0.110907
Cer 18:0;O2/24:0 (regulates) ANKMY2	Cer 18:0;O2/24:0	NA	ENSG00000106524.9	RE	blood.muscle	13	0.129243
Cer 18:0;O2/24:0 (regulates) AMH	Cer 18:0;O2/24:0	NA	ENSG00000104899.8	RE	blood.muscle	13	0.122237
Cer 18:0;O2/24:0 (regulates) EPDR1	Cer 18:0;O2/24:0	NA	ENSG00000086289.12	RE	blood.muscle	13	0.159558
Cer 18:0;O2/24:0 (regulates) ACACB	Cer 18:0;O2/24:0	NA	ENSG00000076555.16	RE	blood.muscle	13	0.100659
Cer 18:0;O2/24:0 (regulates) NFATC3	Cer 18:0;O2/24:0	NA	ENSG00000072736.19	RE	blood.muscle	13	0.104245
Cer 18:0;O2/24:0 (regulates) CHDH	Cer 18:0;O2/24:0	NA	ENSG00000016391.11	RE	blood.muscle	13	0.171581
Cer 18:0;O2/24:0 (regulates) ENSG00000286658.1	Cer 18:0;O2/24:0	NA	ENSG00000286658.1	EE	blood.muscle	4	0.125346
Cer 18:0;O2/24:0 (regulates) ENSG00000272447.1	Cer 18:0;O2/24:0	NA	ENSG00000272447.1	EE	blood.muscle	4	0.104319
Cer 18:0;O2/24:0 (regulates) NCOA4	Cer 18:0;O2/24:0	NA	ENSG00000266412.6	EE	blood.muscle	4	0.104568
Cer 18:0;O2/24:0 (regulates) UBE2V1	Cer 18:0;O2/24:0	NA	ENSG00000244687.13	EE	blood.muscle	4	0.101468
Cer 18:0;O2/24:0 (regulates) HOXA11-AS	Cer 18:0;O2/24:0	NA	ENSG00000240990.10	EE	blood.muscle	4	0.123064
Cer 18:0;O2/24:0 (regulates) C10orf143	Cer 18:0;O2/24:0	NA	ENSG00000237489.5	EE	blood.muscle	4	0.124246
Cer 18:0;O2/24:0 (regulates) LINC00327	Cer 18:0;O2/24:0	NA	ENSG00000232977.7	EE	blood.muscle	4	0.105661
Cer 18:0;O2/24:0 (regulates) HSBP1	Cer 18:0;O2/24:0	NA	ENSG00000230989.8	EE	blood.muscle	4	0.108364
Cer 18:0;O2/24:0 (regulates) GUSBP11	Cer 18:0;O2/24:0	NA	ENSG00000228315.12	EE	blood.muscle	4	0.120343
Cer 18:0;O2/24:0 (regulates) MRPL23	Cer 18:0;O2/24:0	NA	ENSG00000214026.11	EE	blood.muscle	4	0.123864
Cer 18:0;O2/24:0 (regulates) BCO2	Cer 18:0;O2/24:0	NA	ENSG00000197580.13	EE	blood.muscle	4	0.162494
Cer 18:0;O2/24:0 (regulates) HOXA4	Cer 18:0;O2/24:0	NA	ENSG00000197576.14	EE	blood.muscle	4	0.113415
Cer 18:0;O2/24:0 (regulates) FOCAD	Cer 18:0;O2/24:0	NA	ENSG00000188352.13	EE	blood.muscle	4	0.114728
Cer 18:0;O2/24:0 (regulates) APOO	Cer 18:0;O2/24:0	NA	ENSG00000184831.14	EE	blood.muscle	4	0.101578
Cer 18:0;O2/24:0 (regulates) C14orf180	Cer 18:0;O2/24:0	NA	ENSG00000184601.11	EE	blood.muscle	4	0.106562
Cer 18:0;O2/24:0 (regulates) CCR3	Cer 18:0;O2/24:0	NA	ENSG00000183625.16	EE	blood.muscle	4	0.107642
Cer 18:0;O2/24:0 (regulates) CMC4	Cer 18:0;O2/24:0	NA	ENSG00000182712.16	EE	blood.muscle	4	0.130248
Cer 18:0;O2/24:0 (regulates) SLC25A20	Cer 18:0;O2/24:0	NA	ENSG00000178537.10	EE	blood.muscle	4	0.121777
Cer 18:0;O2/24:0 (regulates) CSTF3	Cer 18:0;O2/24:0	NA	ENSG00000176102.13	EE	blood.muscle	4	0.175437
Cer 18:0;O2/24:0 (regulates) ATP5MK	Cer 18:0;O2/24:0	NA	ENSG00000173915.16	EE	blood.muscle	4	0.12105
Cer 18:0;O2/24:0 (regulates) DHCR7	Cer 18:0;O2/24:0	NA	ENSG00000172893.18	EE	blood.muscle	4	0.100348
Cer 18:0;O2/24:0 (regulates) BPGM	Cer 18:0;O2/24:0	NA	ENSG00000172331.12	EE	blood.muscle	4	0.124831
Cer 18:0;O2/24:0 (regulates) ETFDH	Cer 18:0;O2/24:0	NA	ENSG00000171503.13	EE	blood.muscle	4	0.148563
Cer 18:0;O2/24:0 (regulates) NUDT9	Cer 18:0;O2/24:0	NA	ENSG00000170502.13	EE	blood.muscle	4	0.124108
Cer 18:0;O2/24:0 (regulates) ACAA2	Cer 18:0;O2/24:0	NA	ENSG00000167315.18	EE	blood.muscle	4	0.148135
Cer 18:0;O2/24:0 (regulates) PSMD6	Cer 18:0;O2/24:0	NA	ENSG00000163636.11	EE	blood.muscle	4	0.135115
Cer 18:0;O2/24:0 (regulates) SERPINI1	Cer 18:0;O2/24:0	NA	ENSG00000163536.13	EE	blood.muscle	4	0.116506
Cer 18:0;O2/24:0 (regulates) TM2D1	Cer 18:0;O2/24:0	NA	ENSG00000162604.12	EE	blood.muscle	4	0.10129
Cer 18:0;O2/24:0 (regulates) EXOG	Cer 18:0;O2/24:0	NA	ENSG00000157036.13	EE	blood.muscle	4	0.113747
Cer 18:0;O2/24:0 (regulates) PRKCA	Cer 18:0;O2/24:0	NA	ENSG00000154229.12	EE	blood.muscle	4	0.100244
Cer 18:0;O2/24:0 (regulates) GGPS1	Cer 18:0;O2/24:0	NA	ENSG00000152904.11	EE	blood.muscle	4	0.120607
Cer 18:0;O2/24:0 (regulates) ATG10	Cer 18:0;O2/24:0	NA	ENSG00000152348.16	EE	blood.muscle	4	0.118634
Cer 18:0;O2/24:0 (regulates) ATPSCKMT	Cer 18:0;O2/24:0	NA	ENSG00000150756.14	EE	blood.muscle	4	0.10028
Cer 18:0;O2/24:0 (regulates) CABLES2	Cer 18:0;O2/24:0	NA	ENSG00000149679.12	EE	blood.muscle	4	0.123902
Cer 18:0;O2/24:0 (regulates) LSM14B	Cer 18:0;O2/24:0	NA	ENSG00000149657.20	EE	blood.muscle	4	0.148185
Cer 18:0;O2/24:0 (regulates) TMEM108	Cer 18:0;O2/24:0	NA	ENSG00000144868.14	EE	blood.muscle	4	0.12607
Cer 18:0;O2/24:0 (regulates) METTL25B	Cer 18:0;O2/24:0	NA	ENSG00000143303.12	EE	blood.muscle	4	0.157836
Cer 18:0;O2/24:0 (regulates) RTL8C	Cer 18:0;O2/24:0	NA	ENSG00000134590.14	EE	blood.muscle	4	0.120876
Cer 18:0;O2/24:0 (regulates) NARS1	Cer 18:0;O2/24:0	NA	ENSG00000134440.12	EE	blood.muscle	4	0.104395
Cer 18:0;O2/24:0 (regulates) TIMM17A	Cer 18:0;O2/24:0	NA	ENSG00000134375.11	EE	blood.muscle	4	0.127227
Cer 18:0;O2/24:0 (regulates) LAMTOR5	Cer 18:0;O2/24:0	NA	ENSG00000134248.14	EE	blood.muscle	4	0.102968
Cer 18:0;O2/24:0 (regulates) HSD17B4	Cer 18:0;O2/24:0	NA	ENSG00000133835.18	EE	blood.muscle	4	0.13957
Cer 18:0;O2/24:0 (regulates) UBA1	Cer 18:0;O2/24:0	NA	ENSG00000130985.17	EE	blood.muscle	4	0.116367
Cer 18:0;O2/24:0 (regulates) ATXN10	Cer 18:0;O2/24:0	NA	ENSG00000130638.17	EE	blood.muscle	4	0.11169
Cer 18:0;O2/24:0 (regulates) PPCS	Cer 18:0;O2/24:0	NA	ENSG00000127125.9	EE	blood.muscle	4	0.103636
Cer 18:0;O2/24:0 (regulates) SIRT5	Cer 18:0;O2/24:0	NA	ENSG00000124523.17	EE	blood.muscle	4	0.136344
Cer 18:0;O2/24:0 (regulates) FASTKD3	Cer 18:0;O2/24:0	NA	ENSG00000124279.12	EE	blood.muscle	4	0.100561
Cer 18:0;O2/24:0 (regulates) LDB3	Cer 18:0;O2/24:0	NA	ENSG00000122367.21	EE	blood.muscle	4	0.114222
Cer 18:0;O2/24:0 (regulates) ADGRB2	Cer 18:0;O2/24:0	NA	ENSG00000121753.13	EE	blood.muscle	4	0.154525
Cer 18:0;O2/24:0 (regulates) SIPA1L2	Cer 18:0;O2/24:0	NA	ENSG00000116991.12	EE	blood.muscle	4	0.102491
Cer 18:0;O2/24:0 (regulates) SUMO1	Cer 18:0;O2/24:0	NA	ENSG00000116030.17	EE	blood.muscle	4	0.104336
Cer 18:0;O2/24:0 (regulates) PCCB	Cer 18:0;O2/24:0	NA	ENSG00000114054.14	EE	blood.muscle	4	0.131596
Cer 18:0;O2/24:0 (regulates) ENPP5	Cer 18:0;O2/24:0	NA	ENSG00000112796.10	EE	blood.muscle	4	0.117058
Cer 18:0;O2/24:0 (regulates) COX7A2	Cer 18:0;O2/24:0	NA	ENSG00000112695.13	EE	blood.muscle	4	0.109137
Cer 18:0;O2/24:0 (regulates) DNASE2	Cer 18:0;O2/24:0	NA	ENSG00000105612.9	EE	blood.muscle	4	0.125994
Cer 18:0;O2/24:0 (regulates) ECH1	Cer 18:0;O2/24:0	NA	ENSG00000104823.9	EE	blood.muscle	4	0.101349
Cer 18:0;O2/24:0 (regulates) CA2	Cer 18:0;O2/24:0	NA	ENSG00000104267.10	EE	blood.muscle	4	0.151514
Cer 18:0;O2/24:0 (regulates) PSMD7	Cer 18:0;O2/24:0	NA	ENSG00000103035.11	EE	blood.muscle	4	0.105365
Cer 18:0;O2/24:0 (regulates) EIF5	Cer 18:0;O2/24:0	NA	ENSG00000100664.11	EE	blood.muscle	4	0.1466
Cer 18:0;O2/24:0 (regulates) PSMA3	Cer 18:0;O2/24:0	NA	ENSG00000100567.13	EE	blood.muscle	4	0.139211
Cer 18:0;O2/24:0 (regulates) TMEM101	Cer 18:0;O2/24:0	NA	ENSG00000091947.10	EE	blood.muscle	4	0.12841
Cer 18:0;O2/24:0 (regulates) COQ9	Cer 18:0;O2/24:0	NA	ENSG00000088682.14	EE	blood.muscle	4	0.106704
Cer 18:0;O2/24:0 (regulates) HADHA	Cer 18:0;O2/24:0	NA	ENSG00000084754.12	EE	blood.muscle	4	0.113926
Cer 18:0;O2/24:0 (regulates) C5orf22	Cer 18:0;O2/24:0	NA	ENSG00000082213.18	EE	blood.muscle	4	0.107527
Cer 18:0;O2/24:0 (regulates) ACADVL	Cer 18:0;O2/24:0	NA	ENSG00000072778.20	EE	blood.muscle	4	0.142153
Cer 18:0;O2/24:0 (regulates) TFRC	Cer 18:0;O2/24:0	NA	ENSG00000072274.13	EE	blood.muscle	4	0.155461
Cer 18:0;O2/24:0 (regulates) PARP3	Cer 18:0;O2/24:0	NA	ENSG00000041880.15	EE	blood.muscle	4	0.138225
Cer 18:0;O2/24:0 (regulates) ALAS1	Cer 18:0;O2/24:0	NA	ENSG00000023330.15	EE	blood.muscle	4	0.151297
Cer 18:0;O2/24:0 (regulates) NDUFS1	Cer 18:0;O2/24:0	NA	ENSG00000023228.14	EE	blood.muscle	4	0.106118
Cer 18:0;O2/24:0 (regulates) PHLDB1	Cer 18:0;O2/24:0	NA	ENSG00000019144.20	EE	blood.muscle	4	0.112079
Cer 18:0;O2/24:0 (regulates) COX15	Cer 18:0;O2/24:0	NA	ENSG00000014919.13	EE	blood.muscle	4	0.100666
Cer 18:0;O2/24:0 (regulates) DNAJC11	Cer 18:0;O2/24:0	NA	ENSG00000007923.17	EE	blood.muscle	4	0.124623
PE O-18:1/20:5 (regulates) ORAI1	PE O-18:1/20:5	NA	ENSG00000276045.3	RE	blood.muscle	10	0.152801
PE O-18:1/20:5 (regulates) ENSG00000267059.2	PE O-18:1/20:5	NA	ENSG00000267059.2	RE	blood.muscle	10	0.149305
PE O-18:1/20:5 (regulates) ENSG00000251602.7	PE O-18:1/20:5	NA	ENSG00000251602.7	RE	blood.muscle	10	0.104794
PE O-18:1/20:5 (regulates) FAM86DP	PE O-18:1/20:5	NA	ENSG00000244026.7	RE	blood.muscle	10	0.10077
PE O-18:1/20:5 (regulates) NDUFS3	PE O-18:1/20:5	NA	ENSG00000213619.11	RE	blood.muscle	10	0.106248
PE O-18:1/20:5 (regulates) FUT11	PE O-18:1/20:5	NA	ENSG00000196968.11	RE	blood.muscle	10	0.112569
PE O-18:1/20:5 (regulates) RRP7A	PE O-18:1/20:5	NA	ENSG00000189306.11	RE	blood.muscle	10	0.124414
PE O-18:1/20:5 (regulates) JPT1	PE O-18:1/20:5	NA	ENSG00000189159.16	RE	blood.muscle	10	0.100653
PE O-18:1/20:5 (regulates) FSD2	PE O-18:1/20:5	NA	ENSG00000186628.12	RE	blood.muscle	10	0.118326
PE O-18:1/20:5 (regulates) TRDN	PE O-18:1/20:5	NA	ENSG00000186439.14	RE	blood.muscle	10	0.117282
PE O-18:1/20:5 (regulates) EP400P1	PE O-18:1/20:5	NA	ENSG00000185684.16	RE	blood.muscle	10	0.192385
PE O-18:1/20:5 (regulates) ATP5MK	PE O-18:1/20:5	NA	ENSG00000173915.16	RE	blood.muscle	10	0.138078
PE O-18:1/20:5 (regulates) SLN	PE O-18:1/20:5	NA	ENSG00000170290.4	RE	blood.muscle	10	0.12881
PE O-18:1/20:5 (regulates) MRPS28	PE O-18:1/20:5	NA	ENSG00000147586.10	RE	blood.muscle	10	0.116531
PE O-18:1/20:5 (regulates) NDUFS6	PE O-18:1/20:5	NA	ENSG00000145494.12	RE	blood.muscle	10	0.11937
PE O-18:1/20:5 (regulates) SRP14	PE O-18:1/20:5	NA	ENSG00000140319.11	RE	blood.muscle	10	0.181931
PE O-18:1/20:5 (regulates) GRHPR	PE O-18:1/20:5	NA	ENSG00000137106.18	RE	blood.muscle	10	0.107924
PE O-18:1/20:5 (regulates) TUBA4A	PE O-18:1/20:5	NA	ENSG00000127824.15	RE	blood.muscle	10	0.113588
PE O-18:1/20:5 (regulates) NQO2	PE O-18:1/20:5	NA	ENSG00000124588.22	RE	blood.muscle	10	0.14373
PE O-18:1/20:5 (regulates) COPA	PE O-18:1/20:5	NA	ENSG00000122218.16	RE	blood.muscle	10	0.102394
PE O-18:1/20:5 (regulates) ATP5PB	PE O-18:1/20:5	NA	ENSG00000116459.11	RE	blood.muscle	10	0.131871
PE O-18:1/20:5 (regulates) WDR77	PE O-18:1/20:5	NA	ENSG00000116455.14	RE	blood.muscle	10	0.127547
PE O-18:1/20:5 (regulates) PHF1	PE O-18:1/20:5	NA	ENSG00000112511.18	RE	blood.muscle	10	0.166977
PE O-18:1/20:5 (regulates) CA2	PE O-18:1/20:5	NA	ENSG00000104267.10	RE	blood.muscle	10	0.1397
PE O-18:1/20:5 (regulates) FH	PE O-18:1/20:5	NA	ENSG00000091483.8	RE	blood.muscle	10	0.138712
PE O-18:1/20:5 (regulates) INPP4A	PE O-18:1/20:5	NA	ENSG00000040933.16	RE	blood.muscle	10	0.103132
PE O-18:1/20:5 (regulates) EIPR1	PE O-18:1/20:5	NA	ENSG00000032389.13	RE	blood.muscle	10	0.155668
PE O-18:1/20:5 (regulates) GGCT	PE O-18:1/20:5	NA	ENSG00000006625.18	RE	blood.muscle	10	0.179862
PE O-18:1/20:5 (regulates) ENPP4	PE O-18:1/20:5	NA	ENSG00000001561.7	RE	blood.muscle	10	0.102113
PE O-18:1/20:5 (regulates) F8A1	PE O-18:1/20:5	NA	ENSG00000288722.1	EE	blood.muscle	4	0.105509
PE O-18:1/20:5 (regulates) ENSG00000287592.1	PE O-18:1/20:5	NA	ENSG00000287592.1	EE	blood.muscle	4	0.212365
PE O-18:1/20:5 (regulates) AGBL1	PE O-18:1/20:5	NA	ENSG00000273540.5	EE	blood.muscle	4	0.1103
PE O-18:1/20:5 (regulates) CYP4F35P	PE O-18:1/20:5	NA	ENSG00000265787.2	EE	blood.muscle	4	0.169769
PE O-18:1/20:5 (regulates) ENSG00000265751.1	PE O-18:1/20:5	NA	ENSG00000265751.1	EE	blood.muscle	4	0.105027
PE O-18:1/20:5 (regulates) DYNLL2	PE O-18:1/20:5	NA	ENSG00000264364.3	EE	blood.muscle	4	0.125421
PE O-18:1/20:5 (regulates) BOLA2-SMG1P6	PE O-18:1/20:5	NA	ENSG00000261740.7	RE	blood.muscle	10	0.142182
PE O-18:1/20:5 (regulates) ST20-AS1	PE O-18:1/20:5	NA	ENSG00000259642.2	EE	blood.muscle	4	0.107412
PE O-18:1/20:5 (regulates) TMEM9B-AS1	PE O-18:1/20:5	NA	ENSG00000254860.7	EE	blood.muscle	4	0.138408
PE O-18:1/20:5 (regulates) MEF2C-AS1	PE O-18:1/20:5	NA	ENSG00000248309.8	EE	blood.muscle	4	0.104085
PE O-18:1/20:5 (regulates) TAPBP	PE O-18:1/20:5	NA	ENSG00000231925.13	EE	blood.muscle	4	0.185446
PE O-18:1/20:5 (regulates) LINC02541	PE O-18:1/20:5	NA	ENSG00000230943.3	EE	blood.muscle	4	0.161673
PE O-18:1/20:5 (regulates) SLC25A5-AS1	PE O-18:1/20:5	NA	ENSG00000224281.5	EE	blood.muscle	4	0.103898
PE O-18:1/20:5 (regulates) ZSWIM7	PE O-18:1/20:5	NA	ENSG00000214941.8	EE	blood.muscle	4	0.104324
PE O-18:1/20:5 (regulates) ANKRD28	PE O-18:1/20:5	NA	ENSG00000206560.12	EE	blood.muscle	4	0.115848
PE O-18:1/20:5 (regulates) NAP1L4	PE O-18:1/20:5	NA	ENSG00000205531.13	EE	blood.muscle	4	0.123323
PE O-18:1/20:5 (regulates) TIMM23B	PE O-18:1/20:5	NA	ENSG00000204152.14	EE	blood.muscle	4	0.121435
PE O-18:1/20:5 (regulates) FOXO6	PE O-18:1/20:5	NA	ENSG00000204060.8	EE	blood.muscle	4	0.144014
PE O-18:1/20:5 (regulates) TATDN3	PE O-18:1/20:5	NA	ENSG00000203705.11	EE	blood.muscle	4	0.218742
PE O-18:1/20:5 (regulates) PAQR9	PE O-18:1/20:5	NA	ENSG00000188582.10	EE	blood.muscle	4	0.152444
PE O-18:1/20:5 (regulates) HMCES	PE O-18:1/20:5	NA	ENSG00000183624.14	EE	blood.muscle	4	0.107245
PE O-18:1/20:5 (regulates) FAHD1	PE O-18:1/20:5	NA	ENSG00000180185.12	EE	blood.muscle	4	0.101267
PE O-18:1/20:5 (regulates) MROH1	PE O-18:1/20:5	NA	ENSG00000179832.18	EE	blood.muscle	4	0.110997
PE O-18:1/20:5 (regulates) ZFPM1	PE O-18:1/20:5	NA	ENSG00000179588.9	EE	blood.muscle	4	0.118079
PE O-18:1/20:5 (regulates) GBA	PE O-18:1/20:5	NA	ENSG00000177628.16	EE	blood.muscle	4	0.125866
PE O-18:1/20:5 (regulates) ENSG00000177359.21	PE O-18:1/20:5	NA	ENSG00000177359.21	EE	blood.muscle	4	0.162976
PE O-18:1/20:5 (regulates) MTHFR	PE O-18:1/20:5	NA	ENSG00000177000.13	EE	blood.muscle	4	0.103705
PE O-18:1/20:5 (regulates) SLC35E3	PE O-18:1/20:5	NA	ENSG00000175782.11	EE	blood.muscle	4	0.106383
PE O-18:1/20:5 (regulates) C1orf127	PE O-18:1/20:5	NA	ENSG00000175262.14	EE	blood.muscle	4	0.13517
PE O-18:1/20:5 (regulates) THAP2	PE O-18:1/20:5	NA	ENSG00000173451.7	EE	blood.muscle	4	0.104055
PE O-18:1/20:5 (regulates) TBCA	PE O-18:1/20:5	NA	ENSG00000171530.15	EE	blood.muscle	4	0.113369
PE O-18:1/20:5 (regulates) APLN	PE O-18:1/20:5	NA	ENSG00000171388.12	EE	blood.muscle	4	0.108511
PE O-18:1/20:5 (regulates) PUSL1	PE O-18:1/20:5	NA	ENSG00000169972.12	EE	blood.muscle	4	0.101833
PE O-18:1/20:5 (regulates) UGP2	PE O-18:1/20:5	NA	ENSG00000169764.16	EE	blood.muscle	4	0.152135
PE O-18:1/20:5 (regulates) RAMAC	PE O-18:1/20:5	NA	ENSG00000169612.4	EE	blood.muscle	4	0.124234
PE O-18:1/20:5 (regulates) MFF	PE O-18:1/20:5	NA	ENSG00000168958.20	EE	blood.muscle	4	0.142407
PE O-18:1/20:5 (regulates) PPIC	PE O-18:1/20:5	NA	ENSG00000168938.6	EE	blood.muscle	4	0.143102
PE O-18:1/20:5 (regulates) DNAJC7	PE O-18:1/20:5	NA	ENSG00000168259.17	EE	blood.muscle	4	0.101674
PE O-18:1/20:5 (regulates) ZNF23	PE O-18:1/20:5	NA	ENSG00000167377.19	EE	blood.muscle	4	0.149643
PE O-18:1/20:5 (regulates) ENDOG	PE O-18:1/20:5	NA	ENSG00000167136.7	EE	blood.muscle	4	0.102694
PE O-18:1/20:5 (regulates) ZFYVE19	PE O-18:1/20:5	NA	ENSG00000166140.17	EE	blood.muscle	4	0.105014
PE O-18:1/20:5 (regulates) TMEM144	PE O-18:1/20:5	NA	ENSG00000164124.11	EE	blood.muscle	4	0.218494
PE O-18:1/20:5 (regulates) TEX264	PE O-18:1/20:5	NA	ENSG00000164081.13	EE	blood.muscle	4	0.123884
PE O-18:1/20:5 (regulates) ZDHHC3	PE O-18:1/20:5	NA	ENSG00000163812.15	EE	blood.muscle	4	0.186432
PE O-18:1/20:5 (regulates) SELENON	PE O-18:1/20:5	NA	ENSG00000162430.18	EE	blood.muscle	4	0.140513
PE O-18:1/20:5 (regulates) SLC25A44	PE O-18:1/20:5	NA	ENSG00000160785.14	EE	blood.muscle	4	0.104152
PE O-18:1/20:5 (regulates) DUSP23	PE O-18:1/20:5	NA	ENSG00000158716.9	EE	blood.muscle	4	0.111862
PE O-18:1/20:5 (regulates) ABHD3	PE O-18:1/20:5	NA	ENSG00000158201.10	EE	blood.muscle	4	0.140045
PE O-18:1/20:5 (regulates) DRAM2	PE O-18:1/20:5	NA	ENSG00000156171.15	EE	blood.muscle	4	0.150864
PE O-18:1/20:5 (regulates) CARNMT1	PE O-18:1/20:5	NA	ENSG00000156017.13	EE	blood.muscle	4	0.127956
PE O-18:1/20:5 (regulates) PPM1J	PE O-18:1/20:5	NA	ENSG00000155367.16	EE	blood.muscle	4	0.123776
PE O-18:1/20:5 (regulates) DDAH1	PE O-18:1/20:5	NA	ENSG00000153904.21	EE	blood.muscle	4	0.199321
PE O-18:1/20:5 (regulates) TRIP12	PE O-18:1/20:5	NA	ENSG00000153827.14	EE	blood.muscle	4	0.175702
PE O-18:1/20:5 (regulates) ADGRF4	PE O-18:1/20:5	NA	ENSG00000153294.12	EE	blood.muscle	4	0.126935
PE O-18:1/20:5 (regulates) ENDOD1	PE O-18:1/20:5	NA	ENSG00000149218.5	EE	blood.muscle	4	0.114848
PE O-18:1/20:5 (regulates) HSD17B12	PE O-18:1/20:5	NA	ENSG00000149084.13	EE	blood.muscle	4	0.185543
PE O-18:1/20:5 (regulates) PTGES2	PE O-18:1/20:5	NA	ENSG00000148334.16	EE	blood.muscle	4	0.110775
PE O-18:1/20:5 (regulates) EBAG9	PE O-18:1/20:5	NA	ENSG00000147654.15	EE	blood.muscle	4	0.111868
PE O-18:1/20:5 (regulates) MMUT	PE O-18:1/20:5	NA	ENSG00000146085.8	EE	blood.muscle	4	0.115126
PE O-18:1/20:5 (regulates) CYP4V2	PE O-18:1/20:5	NA	ENSG00000145476.16	EE	blood.muscle	4	0.129659
PE O-18:1/20:5 (regulates) CNIH4	PE O-18:1/20:5	NA	ENSG00000143771.12	EE	blood.muscle	4	0.104405
PE O-18:1/20:5 (regulates) MYOM3	PE O-18:1/20:5	NA	ENSG00000142661.19	EE	blood.muscle	4	0.122523
PE O-18:1/20:5 (regulates) AKT1	PE O-18:1/20:5	NA	ENSG00000142208.18	EE	blood.muscle	4	0.11291
PE O-18:1/20:5 (regulates) MIEN1	PE O-18:1/20:5	NA	ENSG00000141741.12	EE	blood.muscle	4	0.147091
PE O-18:1/20:5 (regulates) EFL1	PE O-18:1/20:5	NA	ENSG00000140598.15	EE	blood.muscle	4	0.106587
PE O-18:1/20:5 (regulates) SORD	PE O-18:1/20:5	NA	ENSG00000140263.15	EE	blood.muscle	4	0.128271
PE O-18:1/20:5 (regulates) DENR	PE O-18:1/20:5	NA	ENSG00000139726.11	EE	blood.muscle	4	0.164499
PE O-18:1/20:5 (regulates) MYG1	PE O-18:1/20:5	NA	ENSG00000139637.14	EE	blood.muscle	4	0.113983
PE O-18:1/20:5 (regulates) COPS4	PE O-18:1/20:5	NA	ENSG00000138663.9	EE	blood.muscle	4	0.100768
PE O-18:1/20:5 (regulates) ABI2	PE O-18:1/20:5	NA	ENSG00000138443.17	EE	blood.muscle	4	0.117532
PE O-18:1/20:5 (regulates) SLC5A6	PE O-18:1/20:5	NA	ENSG00000138074.15	EE	blood.muscle	4	0.10027
PE O-18:1/20:5 (regulates) RALGPS1	PE O-18:1/20:5	NA	ENSG00000136828.19	EE	blood.muscle	4	0.102993
PE O-18:1/20:5 (regulates) SPIRE1	PE O-18:1/20:5	NA	ENSG00000134278.16	EE	blood.muscle	4	0.170607
PE O-18:1/20:5 (regulates) RNF128	PE O-18:1/20:5	NA	ENSG00000133135.14	EE	blood.muscle	4	0.133631
PE O-18:1/20:5 (regulates) CC2D1A	PE O-18:1/20:5	NA	ENSG00000132024.18	EE	blood.muscle	4	0.113487
PE O-18:1/20:5 (regulates) ACLY	PE O-18:1/20:5	NA	ENSG00000131473.17	EE	blood.muscle	4	0.101945
PE O-18:1/20:5 (regulates) PKDREJ	PE O-18:1/20:5	NA	ENSG00000130943.7	EE	blood.muscle	4	0.116566
PE O-18:1/20:5 (regulates) MPP1	PE O-18:1/20:5	NA	ENSG00000130830.15	EE	blood.muscle	4	0.133397
PE O-18:1/20:5 (regulates) EXOSC2	PE O-18:1/20:5	NA	ENSG00000130713.17	EE	blood.muscle	4	0.10816
PE O-18:1/20:5 (regulates) XPO7	PE O-18:1/20:5	NA	ENSG00000130227.17	EE	blood.muscle	4	0.161674
PE O-18:1/20:5 (regulates) MAP7D3	PE O-18:1/20:5	NA	ENSG00000129680.16	EE	blood.muscle	4	0.146469
PE O-18:1/20:5 (regulates) STYXL1	PE O-18:1/20:5	NA	ENSG00000127952.17	EE	blood.muscle	4	0.199245
PE O-18:1/20:5 (regulates) AAMP	PE O-18:1/20:5	NA	ENSG00000127837.10	EE	blood.muscle	4	0.125995
PE O-18:1/20:5 (regulates) PIGT	PE O-18:1/20:5	NA	ENSG00000124155.19	EE	blood.muscle	4	0.14389
PE O-18:1/20:5 (regulates) MRM2	PE O-18:1/20:5	NA	ENSG00000122687.19	EE	blood.muscle	4	0.121695
PE O-18:1/20:5 (regulates) GTF3A	PE O-18:1/20:5	NA	ENSG00000122034.17	EE	blood.muscle	4	0.105152
PE O-18:1/20:5 (regulates) RBM18	PE O-18:1/20:5	NA	ENSG00000119446.14	EE	blood.muscle	4	0.122675
PE O-18:1/20:5 (regulates) RPN2	PE O-18:1/20:5	NA	ENSG00000118705.17	EE	blood.muscle	4	0.150462
PE O-18:1/20:5 (regulates) FASTKD2	PE O-18:1/20:5	NA	ENSG00000118246.14	EE	blood.muscle	4	0.103261
PE O-18:1/20:5 (regulates) MTFR1L	PE O-18:1/20:5	NA	ENSG00000117640.18	EE	blood.muscle	4	0.193901
PE O-18:1/20:5 (regulates) ICMT	PE O-18:1/20:5	NA	ENSG00000116237.16	EE	blood.muscle	4	0.160217
PE O-18:1/20:5 (regulates) SLC1A4	PE O-18:1/20:5	NA	ENSG00000115902.11	EE	blood.muscle	4	0.128767
PE O-18:1/20:5 (regulates) ARSB	PE O-18:1/20:5	NA	ENSG00000113273.17	EE	blood.muscle	4	0.103101
PE O-18:1/20:5 (regulates) RIC8B	PE O-18:1/20:5	NA	ENSG00000111785.21	EE	blood.muscle	4	0.106975
PE O-18:1/20:5 (regulates) CHPT1	PE O-18:1/20:5	NA	ENSG00000111666.11	EE	blood.muscle	4	0.118002
PE O-18:1/20:5 (regulates) GPN3	PE O-18:1/20:5	NA	ENSG00000111231.9	EE	blood.muscle	4	0.109728
PE O-18:1/20:5 (regulates) DNAJC4	PE O-18:1/20:5	NA	ENSG00000110011.14	EE	blood.muscle	4	0.100523
PE O-18:1/20:5 (regulates) SC5D	PE O-18:1/20:5	NA	ENSG00000109929.10	EE	blood.muscle	4	0.119536
PE O-18:1/20:5 (regulates) GRPEL1	PE O-18:1/20:5	NA	ENSG00000109519.13	EE	blood.muscle	4	0.114155
PE O-18:1/20:5 (regulates) PDAP1	PE O-18:1/20:5	NA	ENSG00000106244.13	EE	blood.muscle	4	0.135773
PE O-18:1/20:5 (regulates) NUCB1	PE O-18:1/20:5	NA	ENSG00000104805.16	EE	blood.muscle	4	0.145004
PE O-18:1/20:5 (regulates) DTWD1	PE O-18:1/20:5	NA	ENSG00000104047.15	EE	blood.muscle	4	0.155167
PE O-18:1/20:5 (regulates) MYL12A	PE O-18:1/20:5	NA	ENSG00000101608.13	EE	blood.muscle	4	0.136415
PE O-18:1/20:5 (regulates) SNTA1	PE O-18:1/20:5	NA	ENSG00000101400.6	EE	blood.muscle	4	0.10634
PE O-18:1/20:5 (regulates) POFUT1	PE O-18:1/20:5	NA	ENSG00000101346.14	EE	blood.muscle	4	0.16527
PE O-18:1/20:5 (regulates) ARFRP1	PE O-18:1/20:5	NA	ENSG00000101246.20	EE	blood.muscle	4	0.115497
PE O-18:1/20:5 (regulates) PSMB5	PE O-18:1/20:5	NA	ENSG00000100804.19	EE	blood.muscle	4	0.100849
PE O-18:1/20:5 (regulates) DDT	PE O-18:1/20:5	NA	ENSG00000099977.15	EE	blood.muscle	4	0.119697
PE O-18:1/20:5 (regulates) HNRNPC	PE O-18:1/20:5	NA	ENSG00000092199.19	EE	blood.muscle	4	0.144436
PE O-18:1/20:5 (regulates) TMEM101	PE O-18:1/20:5	NA	ENSG00000091947.10	EE	blood.muscle	4	0.114065
PE O-18:1/20:5 (regulates) SMPX	PE O-18:1/20:5	NA	ENSG00000091482.8	EE	blood.muscle	4	0.11302
PE O-18:1/20:5 (regulates) PITPNM2	PE O-18:1/20:5	NA	ENSG00000090975.14	EE	blood.muscle	4	0.135182
PE O-18:1/20:5 (regulates) PCBP4	PE O-18:1/20:5	NA	ENSG00000090097.22	EE	blood.muscle	4	0.155533
PE O-18:1/20:5 (regulates) ASAP3	PE O-18:1/20:5	NA	ENSG00000088280.20	EE	blood.muscle	4	0.126041
PE O-18:1/20:5 (regulates) RBL1	PE O-18:1/20:5	NA	ENSG00000080839.12	EE	blood.muscle	4	0.130517
PE O-18:1/20:5 (regulates) SDF4	PE O-18:1/20:5	NA	ENSG00000078808.19	EE	blood.muscle	4	0.124174
PE O-18:1/20:5 (regulates) TSG101	PE O-18:1/20:5	NA	ENSG00000074319.13	EE	blood.muscle	4	0.128886
PE O-18:1/20:5 (regulates) POLB	PE O-18:1/20:5	NA	ENSG00000070501.12	EE	blood.muscle	4	0.160216
PE O-18:1/20:5 (regulates) MSH4	PE O-18:1/20:5	NA	ENSG00000057468.7	EE	blood.muscle	4	0.136418
PE O-18:1/20:5 (regulates) ATP6V1H	PE O-18:1/20:5	NA	ENSG00000047249.18	EE	blood.muscle	4	0.107131
PE O-18:1/20:5 (regulates) BAK1	PE O-18:1/20:5	NA	ENSG00000030110.14	EE	blood.muscle	4	0.130501
PE O-18:1/20:5 (regulates) NCDN	PE O-18:1/20:5	NA	ENSG00000020129.16	EE	blood.muscle	4	0.128548
PE O-18:1/20:5 (regulates) SYT7	PE O-18:1/20:5	NA	ENSG00000011347.10	EE	blood.muscle	4	0.126665
PE O-18:1/20:5 (regulates) RPUSD1	PE O-18:1/20:5	NA	ENSG00000007376.8	EE	blood.muscle	4	0.108379
PC 37:5 (regulates) ENSG00000254539.1	PC 37:5	NA	ENSG00000254539.1	RE	blood.muscle	9	0.122303
PC 37:5 (regulates) THAP9-AS1	PC 37:5	NA	ENSG00000251022.6	RE	blood.muscle	9	0.103559
PC 37:5 (regulates) HOGA1	PC 37:5	NA	ENSG00000241935.9	RE	blood.muscle	9	0.106158
PC 37:5 (regulates) BAZ1A	PC 37:5	NA	ENSG00000198604.11	RE	blood.muscle	9	0.106342
PC 37:5 (regulates) ENTPD4	PC 37:5	NA	ENSG00000197217.13	RE	blood.muscle	9	0.106086
PC 37:5 (regulates) ENSG00000187186.15	PC 37:5	NA	ENSG00000187186.15	RE	blood.muscle	9	0.113877
PC 37:5 (regulates) PGPEP1L	PC 37:5	NA	ENSG00000183571.11	RE	blood.muscle	9	0.1866
PC 37:5 (regulates) C10orf71	PC 37:5	NA	ENSG00000177354.12	RE	blood.muscle	9	0.123769
PC 37:5 (regulates) CTU2	PC 37:5	NA	ENSG00000174177.13	RE	blood.muscle	9	0.108812
PC 37:5 (regulates) DCXR	PC 37:5	NA	ENSG00000169738.8	RE	blood.muscle	9	0.106197
PC 37:5 (regulates) GPX4	PC 37:5	NA	ENSG00000167468.19	RE	blood.muscle	9	0.120228
PC 37:5 (regulates) ADGRF2	PC 37:5	NA	ENSG00000164393.10	RE	blood.muscle	9	0.152973
PC 37:5 (regulates) PDPN	PC 37:5	NA	ENSG00000162493.17	RE	blood.muscle	9	0.110919
PC 37:5 (regulates) FMNL3	PC 37:5	NA	ENSG00000161791.14	RE	blood.muscle	9	0.133849
PC 37:5 (regulates) ENSA	PC 37:5	NA	ENSG00000143420.19	RE	blood.muscle	9	0.110159
PC 37:5 (regulates) RBP1	PC 37:5	NA	ENSG00000114115.10	RE	blood.muscle	9	0.15816
PC 37:5 (regulates) RHOBTB2	PC 37:5	NA	ENSG00000008853.18	RE	blood.muscle	9	0.106186
PC 37:5 (regulates) TG 16:0_18:2_22:6	PC 37:5	NA	TG 16:0_18:2_22:6	EE	blood.muscle	NA	0.281782
PC 37:5 (regulates) TG 50:4	PC 37:5	NA	TG 50:4	EE	blood.muscle	NA	0.147523
PC 37:5 (regulates) TG 48:5	PC 37:5	NA	TG 48:5	EE	blood.muscle	NA	0.133146
PC 37:5 (regulates) TG 44:2	PC 37:5	NA	TG 44:2	EE	blood.muscle	NA	0.107577
PC 37:5 (regulates) PC O-35:2	PC 37:5	NA	PC O-35:2	EE	blood.muscle	NA	0.254952
PC 37:5 (regulates) PC 37:5	PC 37:5	NA	PC 37:5	EE	blood.muscle	NA	1.29803
PC 37:5 (regulates) PC 37:1	PC 37:5	NA	PC 37:1	EE	blood.muscle	NA	0.336745
PC 37:5 (regulates) CAR 20:3	PC 37:5	NA	CAR 20:3	EE	blood.muscle	NA	0.217343
PC 37:5 (regulates) ST 24:2;O4	PC 37:5	NA	ST 24:2;O4	EE	blood.muscle	NA	0.1976
PC 37:5 (regulates) PC 16:0_20:4	PC 37:5	NA	PC 16:0_20:4	EE	blood.muscle	NA	0.266246
PC 37:5 (regulates) SM 18:1;O2/17:0	PC 37:5	NA	SM 18:1;O2/17:0	EE	blood.muscle	NA	0.230359
PC 37:5 (regulates) N-Acetylhistidine	PC 37:5	NA	N-Acetylhistidine	EE	blood.muscle	NA	0.348436
PC 37:5 (regulates) ENSG00000288612.1	PC 37:5	NA	ENSG00000288612.1	EE	blood.muscle	4	0.115752
PC 37:5 (regulates) ENSG00000286689.1	PC 37:5	NA	ENSG00000286689.1	EE	blood.muscle	4	0.14829
PC 37:5 (regulates) ENSG00000286388.1	PC 37:5	NA	ENSG00000286388.1	EE	blood.muscle	4	0.118906
PC 37:5 (regulates) ENSG00000283236.1	PC 37:5	NA	ENSG00000283236.1	EE	blood.muscle	4	0.142192
PC 37:5 (regulates) ENSG00000279118.1	PC 37:5	NA	ENSG00000279118.1	EE	blood.muscle	4	0.138965
PC 37:5 (regulates) MRM1	PC 37:5	NA	ENSG00000278619.5	EE	blood.muscle	4	0.140383
PC 37:5 (regulates) MYO19	PC 37:5	NA	ENSG00000278259.5	EE	blood.muscle	4	0.106404
PC 37:5 (regulates) CISD3	PC 37:5	NA	ENSG00000277972.2	EE	blood.muscle	4	0.103668
PC 37:5 (regulates) ORAI1	PC 37:5	NA	ENSG00000276045.3	EE	blood.muscle	4	0.101974
PC 37:5 (regulates) ENSG00000273270.1	PC 37:5	NA	ENSG00000273270.1	EE	blood.muscle	4	0.107916
PC 37:5 (regulates) NCBP2AS2	PC 37:5	NA	ENSG00000270170.2	EE	blood.muscle	4	0.118188
PC 37:5 (regulates) ST8SIA5-DT	PC 37:5	NA	ENSG00000270112.4	EE	blood.muscle	4	0.124294
PC 37:5 (regulates) ENSG00000268912.1	PC 37:5	NA	ENSG00000268912.1	EE	blood.muscle	4	0.100424
PC 37:5 (regulates) ENSG00000265751.1	PC 37:5	NA	ENSG00000265751.1	EE	blood.muscle	4	0.149717
PC 37:5 (regulates) TIMM23	PC 37:5	NA	ENSG00000265354.4	EE	blood.muscle	4	0.107885
PC 37:5 (regulates) MYZAP	PC 37:5	NA	ENSG00000263155.6	EE	blood.muscle	4	0.157189
PC 37:5 (regulates) MRPL12	PC 37:5	NA	ENSG00000262814.8	EE	blood.muscle	4	0.106662
PC 37:5 (regulates) OVCA2	PC 37:5	NA	ENSG00000262664.3	EE	blood.muscle	4	0.104161
PC 37:5 (regulates) THTPA	PC 37:5	NA	ENSG00000259431.6	EE	blood.muscle	4	0.223152
PC 37:5 (regulates) ZNF710-AS1	PC 37:5	NA	ENSG00000259291.2	EE	blood.muscle	4	0.145632
PC 37:5 (regulates) COA8	PC 37:5	NA	ENSG00000256053.9	EE	blood.muscle	4	0.16304
PC 37:5 (regulates) ABHD14A	PC 37:5	NA	ENSG00000248487.10	EE	blood.muscle	4	0.120613
PC 37:5 (regulates) LINC01184	PC 37:5	NA	ENSG00000245937.9	EE	blood.muscle	4	0.18995
PC 37:5 (regulates) UBE2V1	PC 37:5	NA	ENSG00000244687.13	EE	blood.muscle	4	0.110206
PC 37:5 (regulates) DBNDD2	PC 37:5	NA	ENSG00000244274.9	EE	blood.muscle	4	0.110783
PC 37:5 (regulates) MRPL20	PC 37:5	NA	ENSG00000242485.6	EE	blood.muscle	4	0.127979
PC 37:5 (regulates) PI4KA	PC 37:5	NA	ENSG00000241973.11	EE	blood.muscle	4	0.10572
PC 37:5 (regulates) ENSG00000235859.5	PC 37:5	NA	ENSG00000235859.5	EE	blood.muscle	4	0.105319
PC 37:5 (regulates) HNRNPUL2-BSCL2	PC 37:5	NA	ENSG00000234857.2	EE	blood.muscle	4	0.133812
PC 37:5 (regulates) KBTBD13	PC 37:5	NA	ENSG00000234438.5	EE	blood.muscle	4	0.117408
PC 37:5 (regulates) TAPBP	PC 37:5	NA	ENSG00000231925.13	EE	blood.muscle	4	0.166629
PC 37:5 (regulates) LINC02541	PC 37:5	NA	ENSG00000230943.3	EE	blood.muscle	4	0.107892
PC 37:5 (regulates) AKR1B15	PC 37:5	NA	ENSG00000227471.9	EE	blood.muscle	4	0.113463
PC 37:5 (regulates) TPI1P1	PC 37:5	NA	ENSG00000226415.1	EE	blood.muscle	4	0.136106
PC 37:5 (regulates) NUP50-DT	PC 37:5	NA	ENSG00000226328.7	EE	blood.muscle	4	0.110606
PC 37:5 (regulates) PHB2	PC 37:5	NA	ENSG00000215021.10	EE	blood.muscle	4	0.138618
PC 37:5 (regulates) TMX2	PC 37:5	NA	ENSG00000213593.10	EE	blood.muscle	4	0.144263
PC 37:5 (regulates) C8orf82	PC 37:5	NA	ENSG00000213563.7	EE	blood.muscle	4	0.168176
PC 37:5 (regulates) ANKRD28	PC 37:5	NA	ENSG00000206560.12	EE	blood.muscle	4	0.2415
PC 37:5 (regulates) ATP6AP1L	PC 37:5	NA	ENSG00000205464.13	EE	blood.muscle	4	0.145655
PC 37:5 (regulates) PRR13	PC 37:5	NA	ENSG00000205352.11	EE	blood.muscle	4	0.165831
PC 37:5 (regulates) PSMB10	PC 37:5	NA	ENSG00000205220.12	EE	blood.muscle	4	0.153481
PC 37:5 (regulates) C12orf73	PC 37:5	NA	ENSG00000204954.10	EE	blood.muscle	4	0.119741
PC 37:5 (regulates) ZNF425	PC 37:5	NA	ENSG00000204947.9	EE	blood.muscle	4	0.111017
PC 37:5 (regulates) UQCC3	PC 37:5	NA	ENSG00000204922.5	EE	blood.muscle	4	0.159505
PC 37:5 (regulates) ATAD3A	PC 37:5	NA	ENSG00000197785.14	EE	blood.muscle	4	0.107126
PC 37:5 (regulates) WDR45	PC 37:5	NA	ENSG00000196998.19	EE	blood.muscle	4	0.16555
PC 37:5 (regulates) MAN2A2	PC 37:5	NA	ENSG00000196547.15	EE	blood.muscle	4	0.158249
PC 37:5 (regulates) C20orf96	PC 37:5	NA	ENSG00000196476.12	EE	blood.muscle	4	0.144996
PC 37:5 (regulates) C15orf61	PC 37:5	NA	ENSG00000189227.6	EE	blood.muscle	4	0.142969
PC 37:5 (regulates) RNF220	PC 37:5	NA	ENSG00000187147.18	EE	blood.muscle	4	0.12542
PC 37:5 (regulates) SMIM29	PC 37:5	NA	ENSG00000186577.14	EE	blood.muscle	4	0.104508
PC 37:5 (regulates) TRIM69	PC 37:5	NA	ENSG00000185880.13	EE	blood.muscle	4	0.152332
PC 37:5 (regulates) ZSWIM9	PC 37:5	NA	ENSG00000185453.13	EE	blood.muscle	4	0.107374
PC 37:5 (regulates) DGAT1	PC 37:5	NA	ENSG00000185000.12	EE	blood.muscle	4	0.155365
PC 37:5 (regulates) HDDC3	PC 37:5	NA	ENSG00000184508.12	EE	blood.muscle	4	0.139173
PC 37:5 (regulates) PGP	PC 37:5	NA	ENSG00000184207.9	EE	blood.muscle	4	0.124352
PC 37:5 (regulates) BTBD9	PC 37:5	NA	ENSG00000183826.18	EE	blood.muscle	4	0.136842
PC 37:5 (regulates) SFXN4	PC 37:5	NA	ENSG00000183605.17	EE	blood.muscle	4	0.156684
PC 37:5 (regulates) CLN8	PC 37:5	NA	ENSG00000182372.10	EE	blood.muscle	4	0.127357
PC 37:5 (regulates) LSM10	PC 37:5	NA	ENSG00000181817.6	EE	blood.muscle	4	0.118958
PC 37:5 (regulates) FAHD1	PC 37:5	NA	ENSG00000180185.12	EE	blood.muscle	4	0.11655
PC 37:5 (regulates) FUCA1	PC 37:5	NA	ENSG00000179163.12	EE	blood.muscle	4	0.11602
PC 37:5 (regulates) MPI	PC 37:5	NA	ENSG00000178802.18	EE	blood.muscle	4	0.111933
PC 37:5 (regulates) P4HTM	PC 37:5	NA	ENSG00000178467.18	EE	blood.muscle	4	0.140508
PC 37:5 (regulates) TMEM11	PC 37:5	NA	ENSG00000178307.10	EE	blood.muscle	4	0.11371
PC 37:5 (regulates) CENPBD1	PC 37:5	NA	ENSG00000177946.7	EE	blood.muscle	4	0.117512
PC 37:5 (regulates) GBA	PC 37:5	NA	ENSG00000177628.16	EE	blood.muscle	4	0.113094
PC 37:5 (regulates) SLC35E3	PC 37:5	NA	ENSG00000175782.11	EE	blood.muscle	4	0.110339
PC 37:5 (regulates) AURKAIP1	PC 37:5	NA	ENSG00000175756.14	EE	blood.muscle	4	0.111737
PC 37:5 (regulates) DRAP1	PC 37:5	NA	ENSG00000175550.8	EE	blood.muscle	4	0.111248
PC 37:5 (regulates) LRRC25	PC 37:5	NA	ENSG00000175489.10	EE	blood.muscle	4	0.122869
PC 37:5 (regulates) MICOS13	PC 37:5	NA	ENSG00000174917.9	EE	blood.muscle	4	0.159609
PC 37:5 (regulates) YIF1A	PC 37:5	NA	ENSG00000174851.16	EE	blood.muscle	4	0.104726
PC 37:5 (regulates) PPP1R14B	PC 37:5	NA	ENSG00000173457.11	EE	blood.muscle	4	0.200538
PC 37:5 (regulates) ARV1	PC 37:5	NA	ENSG00000173409.14	EE	blood.muscle	4	0.113243
PC 37:5 (regulates) ESRRA	PC 37:5	NA	ENSG00000173153.17	EE	blood.muscle	4	0.144065
PC 37:5 (regulates) GRK2	PC 37:5	NA	ENSG00000173020.11	EE	blood.muscle	4	0.137176
PC 37:5 (regulates) DHCR7	PC 37:5	NA	ENSG00000172893.18	EE	blood.muscle	4	0.117454
PC 37:5 (regulates) CARNS1	PC 37:5	NA	ENSG00000172508.11	EE	blood.muscle	4	0.102782
PC 37:5 (regulates) QARS1	PC 37:5	NA	ENSG00000172053.18	EE	blood.muscle	4	0.129095
PC 37:5 (regulates) GAA	PC 37:5	NA	ENSG00000171298.13	EE	blood.muscle	4	0.16154
PC 37:5 (regulates) ATP6V0E2	PC 37:5	NA	ENSG00000171130.19	EE	blood.muscle	4	0.100249
PC 37:5 (regulates) ELP5	PC 37:5	NA	ENSG00000170291.16	EE	blood.muscle	4	0.118733
PC 37:5 (regulates) ZNF35	PC 37:5	NA	ENSG00000169981.11	EE	blood.muscle	4	0.103688
PC 37:5 (regulates) TMEM266	PC 37:5	NA	ENSG00000169758.13	EE	blood.muscle	4	0.177683
PC 37:5 (regulates) MFF	PC 37:5	NA	ENSG00000168958.20	EE	blood.muscle	4	0.173413
PC 37:5 (regulates) PPIC	PC 37:5	NA	ENSG00000168938.6	EE	blood.muscle	4	0.126753
PC 37:5 (regulates) TSPAN5	PC 37:5	NA	ENSG00000168785.8	EE	blood.muscle	4	0.164446
PC 37:5 (regulates) SEPTIN2	PC 37:5	NA	ENSG00000168385.18	EE	blood.muscle	4	0.129411
PC 37:5 (regulates) COA6	PC 37:5	NA	ENSG00000168275.16	EE	blood.muscle	4	0.10743
PC 37:5 (regulates) DNAJC7	PC 37:5	NA	ENSG00000168259.17	EE	blood.muscle	4	0.117622
PC 37:5 (regulates) CD320	PC 37:5	NA	ENSG00000167775.11	EE	blood.muscle	4	0.10543
PC 37:5 (regulates) YIF1B	PC 37:5	NA	ENSG00000167645.17	EE	blood.muscle	4	0.177676
PC 37:5 (regulates) TP53I13	PC 37:5	NA	ENSG00000167543.16	EE	blood.muscle	4	0.151156
PC 37:5 (regulates) GOLGA6C	PC 37:5	NA	ENSG00000167195.8	EE	blood.muscle	4	0.107143
PC 37:5 (regulates) ENDOG	PC 37:5	NA	ENSG00000167136.7	EE	blood.muscle	4	0.111163
PC 37:5 (regulates) YWHAB	PC 37:5	NA	ENSG00000166913.13	EE	blood.muscle	4	0.121365
PC 37:5 (regulates) APBB1	PC 37:5	NA	ENSG00000166313.20	EE	blood.muscle	4	0.103146
PC 37:5 (regulates) SMPD1	PC 37:5	NA	ENSG00000166311.10	EE	blood.muscle	4	0.132584
PC 37:5 (regulates) SLC39A13	PC 37:5	NA	ENSG00000165915.14	EE	blood.muscle	4	0.179122
PC 37:5 (regulates) WNK2	PC 37:5	NA	ENSG00000165238.17	EE	blood.muscle	4	0.166879
PC 37:5 (regulates) FXN	PC 37:5	NA	ENSG00000165060.15	EE	blood.muscle	4	0.128017
PC 37:5 (regulates) MYORG	PC 37:5	NA	ENSG00000164976.9	EE	blood.muscle	4	0.168896
PC 37:5 (regulates) RPP25L	PC 37:5	NA	ENSG00000164967.10	EE	blood.muscle	4	0.107563
PC 37:5 (regulates) PGAM2	PC 37:5	NA	ENSG00000164708.6	EE	blood.muscle	4	0.164797
PC 37:5 (regulates) TEX264	PC 37:5	NA	ENSG00000164081.13	EE	blood.muscle	4	0.261715
PC 37:5 (regulates) APEH	PC 37:5	NA	ENSG00000164062.13	EE	blood.muscle	4	0.140265
PC 37:5 (regulates) CHCHD4	PC 37:5	NA	ENSG00000163528.13	EE	blood.muscle	4	0.103236
PC 37:5 (regulates) RPS6KA4	PC 37:5	NA	ENSG00000162302.13	EE	blood.muscle	4	0.152527
PC 37:5 (regulates) MGAT4B	PC 37:5	NA	ENSG00000161013.17	EE	blood.muscle	4	0.121849
PC 37:5 (regulates) SLC25A44	PC 37:5	NA	ENSG00000160785.14	EE	blood.muscle	4	0.134618
PC 37:5 (regulates) NDUFV3	PC 37:5	NA	ENSG00000160194.18	EE	blood.muscle	4	0.15188
PC 37:5 (regulates) SNF8	PC 37:5	NA	ENSG00000159210.10	EE	blood.muscle	4	0.128304
PC 37:5 (regulates) TOMM40L	PC 37:5	NA	ENSG00000158882.15	EE	blood.muscle	4	0.104473
PC 37:5 (regulates) DUSP23	PC 37:5	NA	ENSG00000158716.9	EE	blood.muscle	4	0.157783
PC 37:5 (regulates) TSPAN33	PC 37:5	NA	ENSG00000158457.6	EE	blood.muscle	4	0.136755
PC 37:5 (regulates) SEC13	PC 37:5	NA	ENSG00000157020.18	EE	blood.muscle	4	0.116501
PC 37:5 (regulates) ZDHHC5	PC 37:5	NA	ENSG00000156599.11	EE	blood.muscle	4	0.128729
PC 37:5 (regulates) DRAM2	PC 37:5	NA	ENSG00000156171.15	EE	blood.muscle	4	0.13841
PC 37:5 (regulates) PPM1J	PC 37:5	NA	ENSG00000155367.16	EE	blood.muscle	4	0.1476
PC 37:5 (regulates) C16orf87	PC 37:5	NA	ENSG00000155330.10	EE	blood.muscle	4	0.107794
PC 37:5 (regulates) TRIP12	PC 37:5	NA	ENSG00000153827.14	EE	blood.muscle	4	0.110516
PC 37:5 (regulates) HSD17B12	PC 37:5	NA	ENSG00000149084.13	EE	blood.muscle	4	0.115411
PC 37:5 (regulates) NTMT1	PC 37:5	NA	ENSG00000148335.15	EE	blood.muscle	4	0.154369
PC 37:5 (regulates) PTGES2	PC 37:5	NA	ENSG00000148334.16	EE	blood.muscle	4	0.155128
PC 37:5 (regulates) EBAG9	PC 37:5	NA	ENSG00000147654.15	EE	blood.muscle	4	0.179453
PC 37:5 (regulates) SNX12	PC 37:5	NA	ENSG00000147164.12	EE	blood.muscle	4	0.139198
PC 37:5 (regulates) ARF1	PC 37:5	NA	ENSG00000143761.16	EE	blood.muscle	4	0.134299
PC 37:5 (regulates) MRPL24	PC 37:5	NA	ENSG00000143314.12	EE	blood.muscle	4	0.104954
PC 37:5 (regulates) ZNF787	PC 37:5	NA	ENSG00000142409.6	EE	blood.muscle	4	0.107715
PC 37:5 (regulates) MIEN1	PC 37:5	NA	ENSG00000141741.12	EE	blood.muscle	4	0.143146
PC 37:5 (regulates) RMC1	PC 37:5	NA	ENSG00000141452.10	EE	blood.muscle	4	0.103334
PC 37:5 (regulates) AFG3L2	PC 37:5	NA	ENSG00000141385.12	EE	blood.muscle	4	0.107135
PC 37:5 (regulates) G6PC3	PC 37:5	NA	ENSG00000141349.9	EE	blood.muscle	4	0.140773
PC 37:5 (regulates) SORD	PC 37:5	NA	ENSG00000140263.15	EE	blood.muscle	4	0.111552
PC 37:5 (regulates) ANKRD52	PC 37:5	NA	ENSG00000139645.11	EE	blood.muscle	4	0.105515
PC 37:5 (regulates) MYG1	PC 37:5	NA	ENSG00000139637.14	EE	blood.muscle	4	0.121356
PC 37:5 (regulates) GUCD1	PC 37:5	NA	ENSG00000138867.17	EE	blood.muscle	4	0.108668
PC 37:5 (regulates) ASCC1	PC 37:5	NA	ENSG00000138303.18	EE	blood.muscle	4	0.139091
PC 37:5 (regulates) ATAD1	PC 37:5	NA	ENSG00000138138.14	EE	blood.muscle	4	0.116181
PC 37:5 (regulates) TMEM62	PC 37:5	NA	ENSG00000137842.7	EE	blood.muscle	4	0.107029
PC 37:5 (regulates) GRHPR	PC 37:5	NA	ENSG00000137106.18	EE	blood.muscle	4	0.149808
PC 37:5 (regulates) PRADC1	PC 37:5	NA	ENSG00000135617.4	EE	blood.muscle	4	0.164834
PC 37:5 (regulates) MTO1	PC 37:5	NA	ENSG00000135297.17	EE	blood.muscle	4	0.106887
PC 37:5 (regulates) TIMM10	PC 37:5	NA	ENSG00000134809.9	EE	blood.muscle	4	0.100291
PC 37:5 (regulates) EMC7	PC 37:5	NA	ENSG00000134153.10	EE	blood.muscle	4	0.198027
PC 37:5 (regulates) THUMPD3	PC 37:5	NA	ENSG00000134077.16	EE	blood.muscle	4	0.111251
PC 37:5 (regulates) SLC39A11	PC 37:5	NA	ENSG00000133195.12	EE	blood.muscle	4	0.127767
PC 37:5 (regulates) PEMT	PC 37:5	NA	ENSG00000133027.18	EE	blood.muscle	4	0.181981
PC 37:5 (regulates) GRSF1	PC 37:5	NA	ENSG00000132463.15	EE	blood.muscle	4	0.10402
PC 37:5 (regulates) CC2D1A	PC 37:5	NA	ENSG00000132024.18	EE	blood.muscle	4	0.127776
PC 37:5 (regulates) SELENOS	PC 37:5	NA	ENSG00000131871.15	EE	blood.muscle	4	0.126917
PC 37:5 (regulates) TRAF3	PC 37:5	NA	ENSG00000131323.16	EE	blood.muscle	4	0.121419
PC 37:5 (regulates) RGN	PC 37:5	NA	ENSG00000130988.13	EE	blood.muscle	4	0.191825
PC 37:5 (regulates) FBP2	PC 37:5	NA	ENSG00000130957.5	EE	blood.muscle	4	0.11335
PC 37:5 (regulates) MAP3K10	PC 37:5	NA	ENSG00000130758.8	EE	blood.muscle	4	0.110135
PC 37:5 (regulates) ATG4D	PC 37:5	NA	ENSG00000130734.10	EE	blood.muscle	4	0.154442
PC 37:5 (regulates) UBE2M	PC 37:5	NA	ENSG00000130725.8	EE	blood.muscle	4	0.10786
PC 37:5 (regulates) ADRM1	PC 37:5	NA	ENSG00000130706.13	EE	blood.muscle	4	0.125747
PC 37:5 (regulates) MRPL34	PC 37:5	NA	ENSG00000130312.7	EE	blood.muscle	4	0.135466
PC 37:5 (regulates) TOMM40	PC 37:5	NA	ENSG00000130204.13	EE	blood.muscle	4	0.115542
PC 37:5 (regulates) THEM6	PC 37:5	NA	ENSG00000130193.8	EE	blood.muscle	4	0.13855
PC 37:5 (regulates) MAP7D3	PC 37:5	NA	ENSG00000129680.16	EE	blood.muscle	4	0.128178
PC 37:5 (regulates) ARHGEF6	PC 37:5	NA	ENSG00000129675.16	EE	blood.muscle	4	0.156769
PC 37:5 (regulates) HERC2	PC 37:5	NA	ENSG00000128731.18	EE	blood.muscle	4	0.123218
PC 37:5 (regulates) ATP6V1F	PC 37:5	NA	ENSG00000128524.5	EE	blood.muscle	4	0.100724
PC 37:5 (regulates) APOL5	PC 37:5	NA	ENSG00000128313.2	EE	blood.muscle	4	0.108264
PC 37:5 (regulates) RALY	PC 37:5	NA	ENSG00000125970.12	EE	blood.muscle	4	0.159917
PC 37:5 (regulates) NCLN	PC 37:5	NA	ENSG00000125912.11	EE	blood.muscle	4	0.10638
PC 37:5 (regulates) PSMF1	PC 37:5	NA	ENSG00000125818.18	EE	blood.muscle	4	0.12711
PC 37:5 (regulates) INSIG2	PC 37:5	NA	ENSG00000125629.16	EE	blood.muscle	4	0.119434
PC 37:5 (regulates) NT5C	PC 37:5	NA	ENSG00000125458.7	EE	blood.muscle	4	0.15446
PC 37:5 (regulates) TMTC4	PC 37:5	NA	ENSG00000125247.16	EE	blood.muscle	4	0.176997
PC 37:5 (regulates) WRNIP1	PC 37:5	NA	ENSG00000124535.16	EE	blood.muscle	4	0.141256
PC 37:5 (regulates) PIGT	PC 37:5	NA	ENSG00000124155.19	EE	blood.muscle	4	0.177481
PC 37:5 (regulates) FAM210B	PC 37:5	NA	ENSG00000124098.10	EE	blood.muscle	4	0.10691
PC 37:5 (regulates) ATP6V0B	PC 37:5	NA	ENSG00000117410.14	EE	blood.muscle	4	0.12939
PC 37:5 (regulates) IPO13	PC 37:5	NA	ENSG00000117408.11	EE	blood.muscle	4	0.116404
PC 37:5 (regulates) SIPA1L2	PC 37:5	NA	ENSG00000116991.12	EE	blood.muscle	4	0.110316
PC 37:5 (regulates) SCAMP3	PC 37:5	NA	ENSG00000116521.11	EE	blood.muscle	4	0.174647
PC 37:5 (regulates) SNX17	PC 37:5	NA	ENSG00000115234.11	EE	blood.muscle	4	0.144941
PC 37:5 (regulates) MPV17	PC 37:5	NA	ENSG00000115204.15	EE	blood.muscle	4	0.107586
PC 37:5 (regulates) TTL	PC 37:5	NA	ENSG00000114999.8	EE	blood.muscle	4	0.118896
PC 37:5 (regulates) MAPKAPK3	PC 37:5	NA	ENSG00000114738.11	EE	blood.muscle	4	0.128165
PC 37:5 (regulates) CUTA	PC 37:5	NA	ENSG00000112514.18	EE	blood.muscle	4	0.103694
PC 37:5 (regulates) RIC8B	PC 37:5	NA	ENSG00000111785.21	EE	blood.muscle	4	0.131149
PC 37:5 (regulates) TPI1	PC 37:5	NA	ENSG00000111669.15	EE	blood.muscle	4	0.178376
PC 37:5 (regulates) DNAJC4	PC 37:5	NA	ENSG00000110011.14	EE	blood.muscle	4	0.123629
PC 37:5 (regulates) SLC25A11	PC 37:5	NA	ENSG00000108528.14	EE	blood.muscle	4	0.108187
PC 37:5 (regulates) BAG1	PC 37:5	NA	ENSG00000107262.26	EE	blood.muscle	4	0.141638
PC 37:5 (regulates) CHCHD3	PC 37:5	NA	ENSG00000106554.13	EE	blood.muscle	4	0.162123
PC 37:5 (regulates) CLPTM1	PC 37:5	NA	ENSG00000104853.16	EE	blood.muscle	4	0.226465
PC 37:5 (regulates) NFKBIB	PC 37:5	NA	ENSG00000104825.17	EE	blood.muscle	4	0.103488
PC 37:5 (regulates) NUCB1	PC 37:5	NA	ENSG00000104805.16	EE	blood.muscle	4	0.246513
PC 37:5 (regulates) KCTD9	PC 37:5	NA	ENSG00000104756.16	EE	blood.muscle	4	0.129935
PC 37:5 (regulates) SLC25A15	PC 37:5	NA	ENSG00000102743.15	EE	blood.muscle	4	0.143282
PC 37:5 (regulates) SMS	PC 37:5	NA	ENSG00000102172.16	EE	blood.muscle	4	0.120527
PC 37:5 (regulates) ST8SIA5	PC 37:5	NA	ENSG00000101638.14	EE	blood.muscle	4	0.177304
PC 37:5 (regulates) UQCC1	PC 37:5	NA	ENSG00000101019.22	EE	blood.muscle	4	0.107403
PC 37:5 (regulates) NINL	PC 37:5	NA	ENSG00000101004.15	EE	blood.muscle	4	0.135462
PC 37:5 (regulates) DESI1	PC 37:5	NA	ENSG00000100418.8	EE	blood.muscle	4	0.112754
PC 37:5 (regulates) THOC5	PC 37:5	NA	ENSG00000100296.14	EE	blood.muscle	4	0.108268
PC 37:5 (regulates) TIMM13	PC 37:5	NA	ENSG00000099800.8	EE	blood.muscle	4	0.104757
PC 37:5 (regulates) HNRNPC	PC 37:5	NA	ENSG00000092199.19	EE	blood.muscle	4	0.199912
PC 37:5 (regulates) PITPNM2	PC 37:5	NA	ENSG00000090975.14	EE	blood.muscle	4	0.122763
PC 37:5 (regulates) C3orf18	PC 37:5	NA	ENSG00000088543.15	EE	blood.muscle	4	0.229736
PC 37:5 (regulates) DNM2	PC 37:5	NA	ENSG00000079805.19	EE	blood.muscle	4	0.159621
PC 37:5 (regulates) DUSP13	PC 37:5	NA	ENSG00000079393.21	EE	blood.muscle	4	0.113327
PC 37:5 (regulates) SDF4	PC 37:5	NA	ENSG00000078808.19	EE	blood.muscle	4	0.168228
PC 37:5 (regulates) HSD17B10	PC 37:5	NA	ENSG00000072506.14	EE	blood.muscle	4	0.134021
PC 37:5 (regulates) ALDH3A2	PC 37:5	NA	ENSG00000072210.19	EE	blood.muscle	4	0.147732
PC 37:5 (regulates) SPEG	PC 37:5	NA	ENSG00000072195.15	EE	blood.muscle	4	0.104257
PC 37:5 (regulates) TBC1D1	PC 37:5	NA	ENSG00000065882.17	RE	blood.muscle	9	0.115892
PC 37:5 (regulates) ARHGAP6	PC 37:5	NA	ENSG00000047648.23	EE	blood.muscle	4	0.160877
PC 37:5 (regulates) PARP3	PC 37:5	NA	ENSG00000041880.15	EE	blood.muscle	4	0.143966
PC 37:5 (regulates) SH3YL1	PC 37:5	NA	ENSG00000035115.22	EE	blood.muscle	4	0.105688
PC 37:5 (regulates) SYT7	PC 37:5	NA	ENSG00000011347.10	EE	blood.muscle	4	0.107047
PC 37:5 (regulates) RPUSD1	PC 37:5	NA	ENSG00000007376.8	EE	blood.muscle	4	0.157698
PC 37:5 (regulates) COX10	PC 37:5	NA	ENSG00000006695.12	EE	blood.muscle	4	0.135098
DG 18:1_22:6 (regulates) ENSG00000276075.2	DG 18:1_22:6	NA	ENSG00000276075.2	RE	blood.muscle	3	0.129496
DG 18:1_22:6 (regulates) MRPL20	DG 18:1_22:6	NA	ENSG00000242485.6	RE	blood.muscle	3	0.141078
DG 18:1_22:6 (regulates) UQCRHL	DG 18:1_22:6	NA	ENSG00000233954.6	RE	blood.muscle	3	0.110396
DG 18:1_22:6 (regulates) LINC00863	DG 18:1_22:6	NA	ENSG00000224914.4	RE	blood.muscle	3	0.106261
DG 18:1_22:6 (regulates) VAMP2	DG 18:1_22:6	NA	ENSG00000220205.9	RE	blood.muscle	3	0.12981
DG 18:1_22:6 (regulates) ZSWIM7	DG 18:1_22:6	NA	ENSG00000214941.8	RE	blood.muscle	3	0.101362
DG 18:1_22:6 (regulates) KANSL1-AS1	DG 18:1_22:6	NA	ENSG00000214401.5	RE	blood.muscle	3	0.113217
DG 18:1_22:6 (regulates) FOXO6	DG 18:1_22:6	NA	ENSG00000204060.8	RE	blood.muscle	3	0.106136
DG 18:1_22:6 (regulates) DZIP3	DG 18:1_22:6	NA	ENSG00000198919.13	RE	blood.muscle	3	0.132089
DG 18:1_22:6 (regulates) GSTK1	DG 18:1_22:6	NA	ENSG00000197448.14	RE	blood.muscle	3	0.10403
DG 18:1_22:6 (regulates) ADARB1	DG 18:1_22:6	NA	ENSG00000197381.17	RE	blood.muscle	3	0.12854
DG 18:1_22:6 (regulates) KIF24	DG 18:1_22:6	NA	ENSG00000186638.17	RE	blood.muscle	3	0.148726
DG 18:1_22:6 (regulates) SLCO3A1	DG 18:1_22:6	NA	ENSG00000176463.14	RE	blood.muscle	3	0.134686
DG 18:1_22:6 (regulates) TMEM167A	DG 18:1_22:6	NA	ENSG00000174695.10	RE	blood.muscle	3	0.100077
DG 18:1_22:6 (regulates) MRPL13	DG 18:1_22:6	NA	ENSG00000172172.8	RE	blood.muscle	3	0.10663
DG 18:1_22:6 (regulates) NUDT9	DG 18:1_22:6	NA	ENSG00000170502.13	RE	blood.muscle	3	0.142728
DG 18:1_22:6 (regulates) OTUB1	DG 18:1_22:6	NA	ENSG00000167770.13	RE	blood.muscle	3	0.126135
DG 18:1_22:6 (regulates) NAXE	DG 18:1_22:6	NA	ENSG00000163382.13	RE	blood.muscle	3	0.111193
DG 18:1_22:6 (regulates) OMA1	DG 18:1_22:6	NA	ENSG00000162600.12	RE	blood.muscle	3	0.113342
DG 18:1_22:6 (regulates) SNRNP25	DG 18:1_22:6	NA	ENSG00000161981.11	RE	blood.muscle	3	0.129845
DG 18:1_22:6 (regulates) CHTOP	DG 18:1_22:6	NA	ENSG00000160679.13	RE	blood.muscle	3	0.112382
DG 18:1_22:6 (regulates) SPTBN4	DG 18:1_22:6	NA	ENSG00000160460.17	RE	blood.muscle	3	0.103777
DG 18:1_22:6 (regulates) NTAQ1	DG 18:1_22:6	NA	ENSG00000156795.8	RE	blood.muscle	3	0.120147
DG 18:1_22:6 (regulates) USP16	DG 18:1_22:6	NA	ENSG00000156256.15	RE	blood.muscle	3	0.146418
DG 18:1_22:6 (regulates) PRSS23	DG 18:1_22:6	NA	ENSG00000150687.12	RE	blood.muscle	3	0.105595
DG 18:1_22:6 (regulates) MIGA2	DG 18:1_22:6	NA	ENSG00000148343.19	RE	blood.muscle	3	0.156746
DG 18:1_22:6 (regulates) EBAG9	DG 18:1_22:6	NA	ENSG00000147654.15	RE	blood.muscle	3	0.15769
DG 18:1_22:6 (regulates) KLC4	DG 18:1_22:6	NA	ENSG00000137171.15	RE	blood.muscle	3	0.155095
DG 18:1_22:6 (regulates) RNASEH2B	DG 18:1_22:6	NA	ENSG00000136104.21	RE	blood.muscle	3	0.167302
DG 18:1_22:6 (regulates) COQ10A	DG 18:1_22:6	NA	ENSG00000135469.14	RE	blood.muscle	3	0.106946
DG 18:1_22:6 (regulates) CHMP1A	DG 18:1_22:6	NA	ENSG00000131165.16	RE	blood.muscle	3	0.100764
DG 18:1_22:6 (regulates) PEPD	DG 18:1_22:6	NA	ENSG00000124299.15	RE	blood.muscle	3	0.101591
DG 18:1_22:6 (regulates) GTF3C3	DG 18:1_22:6	NA	ENSG00000119041.11	RE	blood.muscle	3	0.113593
DG 18:1_22:6 (regulates) MTFR1L	DG 18:1_22:6	NA	ENSG00000117640.18	RE	blood.muscle	3	0.102349
DG 18:1_22:6 (regulates) PPP1R7	DG 18:1_22:6	NA	ENSG00000115685.15	RE	blood.muscle	3	0.1212
DG 18:1_22:6 (regulates) CNPPD1	DG 18:1_22:6	NA	ENSG00000115649.16	RE	blood.muscle	3	0.121768
DG 18:1_22:6 (regulates) EXOC2	DG 18:1_22:6	NA	ENSG00000112685.14	RE	blood.muscle	3	0.110152
DG 18:1_22:6 (regulates) RIC8B	DG 18:1_22:6	NA	ENSG00000111785.21	RE	blood.muscle	3	0.157589
DG 18:1_22:6 (regulates) CHPT1	DG 18:1_22:6	NA	ENSG00000111666.11	RE	blood.muscle	3	0.100589
DG 18:1_22:6 (regulates) ACSS3	DG 18:1_22:6	NA	ENSG00000111058.8	RE	blood.muscle	3	0.152714
DG 18:1_22:6 (regulates) RNF167	DG 18:1_22:6	NA	ENSG00000108523.16	RE	blood.muscle	3	0.124693
DG 18:1_22:6 (regulates) LONP2	DG 18:1_22:6	NA	ENSG00000102910.14	RE	blood.muscle	3	0.125138
DG 18:1_22:6 (regulates) CD82	DG 18:1_22:6	NA	ENSG00000085117.12	RE	blood.muscle	3	0.128668
DG 18:1_22:6 (regulates) ACADVL	DG 18:1_22:6	NA	ENSG00000072778.20	RE	blood.muscle	3	0.132641
DG 18:1_22:6 (regulates) FCGR2B	DG 18:1_22:6	NA	ENSG00000072694.22	RE	blood.muscle	3	0.140874
DG 18:1_22:6 (regulates) BRD9	DG 18:1_22:6	NA	ENSG00000028310.18	RE	blood.muscle	3	0.178595
DG 18:1_22:6 (regulates) CISD3	DG 18:1_22:6	NA	ENSG00000277972.2	EE	blood.muscle	4	0.121152
DG 18:1_22:6 (regulates) ORAI1	DG 18:1_22:6	NA	ENSG00000276045.3	EE	blood.muscle	4	0.142895
DG 18:1_22:6 (regulates) TIMM23	DG 18:1_22:6	NA	ENSG00000265354.4	EE	blood.muscle	4	0.106718
DG 18:1_22:6 (regulates) HOXA-AS3	DG 18:1_22:6	NA	ENSG00000254369.6	EE	blood.muscle	4	0.102213
DG 18:1_22:6 (regulates) UBE2V1	DG 18:1_22:6	NA	ENSG00000244687.13	EE	blood.muscle	4	0.101795
DG 18:1_22:6 (regulates) DBNDD2	DG 18:1_22:6	NA	ENSG00000244274.9	EE	blood.muscle	4	0.139459
DG 18:1_22:6 (regulates) ATP5PO	DG 18:1_22:6	NA	ENSG00000241837.7	EE	blood.muscle	4	0.114854
DG 18:1_22:6 (regulates) DANCR	DG 18:1_22:6	NA	ENSG00000226950.8	EE	blood.muscle	4	0.116187
DG 18:1_22:6 (regulates) ENSG00000226833.7	DG 18:1_22:6	NA	ENSG00000226833.7	EE	blood.muscle	4	0.102723
DG 18:1_22:6 (regulates) NUTM2A-AS1	DG 18:1_22:6	NA	ENSG00000223482.9	EE	blood.muscle	4	0.121339
DG 18:1_22:6 (regulates) CEBPZOS	DG 18:1_22:6	NA	ENSG00000218739.10	EE	blood.muscle	4	0.140019
DG 18:1_22:6 (regulates) PHB2	DG 18:1_22:6	NA	ENSG00000215021.10	EE	blood.muscle	4	0.161934
DG 18:1_22:6 (regulates) C8orf82	DG 18:1_22:6	NA	ENSG00000213563.7	EE	blood.muscle	4	0.135244
DG 18:1_22:6 (regulates) ANKRD39	DG 18:1_22:6	NA	ENSG00000213337.9	EE	blood.muscle	4	0.107584
DG 18:1_22:6 (regulates) MRPS18B	DG 18:1_22:6	NA	ENSG00000204568.12	EE	blood.muscle	4	0.107515
DG 18:1_22:6 (regulates) TIMM23B	DG 18:1_22:6	NA	ENSG00000204152.14	EE	blood.muscle	4	0.102781
DG 18:1_22:6 (regulates) MTOR	DG 18:1_22:6	NA	ENSG00000198793.13	EE	blood.muscle	4	0.114211
DG 18:1_22:6 (regulates) HOXA4	DG 18:1_22:6	NA	ENSG00000197576.14	EE	blood.muscle	4	0.156018
DG 18:1_22:6 (regulates) C2orf88	DG 18:1_22:6	NA	ENSG00000187699.10	EE	blood.muscle	4	0.117721
DG 18:1_22:6 (regulates) CHP1	DG 18:1_22:6	NA	ENSG00000187446.12	EE	blood.muscle	4	0.120796
DG 18:1_22:6 (regulates) HSF1	DG 18:1_22:6	NA	ENSG00000185122.11	EE	blood.muscle	4	0.109936
DG 18:1_22:6 (regulates) NDUFA6	DG 18:1_22:6	NA	ENSG00000184983.11	EE	blood.muscle	4	0.127058
DG 18:1_22:6 (regulates) C14orf180	DG 18:1_22:6	NA	ENSG00000184601.11	EE	blood.muscle	4	0.117697
DG 18:1_22:6 (regulates) BTBD9	DG 18:1_22:6	NA	ENSG00000183826.18	EE	blood.muscle	4	0.146424
DG 18:1_22:6 (regulates) ZNF703	DG 18:1_22:6	NA	ENSG00000183779.7	EE	blood.muscle	4	0.151581
DG 18:1_22:6 (regulates) CCR3	DG 18:1_22:6	NA	ENSG00000183625.16	EE	blood.muscle	4	0.169613
DG 18:1_22:6 (regulates) C2CD4C	DG 18:1_22:6	NA	ENSG00000183186.8	EE	blood.muscle	4	0.1008
DG 18:1_22:6 (regulates) SLC25A42	DG 18:1_22:6	NA	ENSG00000181035.14	EE	blood.muscle	4	0.227862
DG 18:1_22:6 (regulates) CITED4	DG 18:1_22:6	NA	ENSG00000179862.7	EE	blood.muscle	4	0.11393
DG 18:1_22:6 (regulates) CYC1	DG 18:1_22:6	NA	ENSG00000179091.5	EE	blood.muscle	4	0.101368
DG 18:1_22:6 (regulates) EIF3K	DG 18:1_22:6	NA	ENSG00000178982.10	EE	blood.muscle	4	0.119707
DG 18:1_22:6 (regulates) COX5A	DG 18:1_22:6	NA	ENSG00000178741.12	EE	blood.muscle	4	0.12875
DG 18:1_22:6 (regulates) SLC25A20	DG 18:1_22:6	NA	ENSG00000178537.10	EE	blood.muscle	4	0.126706
DG 18:1_22:6 (regulates) FAM210A	DG 18:1_22:6	NA	ENSG00000177150.13	EE	blood.muscle	4	0.146866
DG 18:1_22:6 (regulates) C1orf127	DG 18:1_22:6	NA	ENSG00000175262.14	EE	blood.muscle	4	0.112781
DG 18:1_22:6 (regulates) PCCA	DG 18:1_22:6	NA	ENSG00000175198.17	EE	blood.muscle	4	0.106722
DG 18:1_22:6 (regulates) TP53I13	DG 18:1_22:6	NA	ENSG00000167543.16	EE	blood.muscle	4	0.114546
DG 18:1_22:6 (regulates) TMEM135	DG 18:1_22:6	NA	ENSG00000166575.17	EE	blood.muscle	4	0.183194
DG 18:1_22:6 (regulates) LMO1	DG 18:1_22:6	NA	ENSG00000166407.14	EE	blood.muscle	4	0.233992
DG 18:1_22:6 (regulates) LARP6	DG 18:1_22:6	NA	ENSG00000166173.11	EE	blood.muscle	4	0.106354
DG 18:1_22:6 (regulates) VDAC2	DG 18:1_22:6	NA	ENSG00000165637.14	EE	blood.muscle	4	0.102655
DG 18:1_22:6 (regulates) ATP5F1C	DG 18:1_22:6	NA	ENSG00000165629.20	EE	blood.muscle	4	0.166877
DG 18:1_22:6 (regulates) VCP	DG 18:1_22:6	NA	ENSG00000165280.18	EE	blood.muscle	4	0.103577
DG 18:1_22:6 (regulates) SYTL3	DG 18:1_22:6	NA	ENSG00000164674.17	EE	blood.muscle	4	0.100082
DG 18:1_22:6 (regulates) NDUFAF2	DG 18:1_22:6	NA	ENSG00000164182.12	EE	blood.muscle	4	0.102097
DG 18:1_22:6 (regulates) GRM2	DG 18:1_22:6	NA	ENSG00000164082.15	EE	blood.muscle	4	0.14523
DG 18:1_22:6 (regulates) RYK	DG 18:1_22:6	NA	ENSG00000163785.13	EE	blood.muscle	4	0.114669
DG 18:1_22:6 (regulates) PPM1K	DG 18:1_22:6	NA	ENSG00000163644.15	EE	blood.muscle	4	0.143099
DG 18:1_22:6 (regulates) ANKRD23	DG 18:1_22:6	NA	ENSG00000163126.15	EE	blood.muscle	4	0.121478
DG 18:1_22:6 (regulates) CLPB	DG 18:1_22:6	NA	ENSG00000162129.14	EE	blood.muscle	4	0.105795
DG 18:1_22:6 (regulates) PMF1	DG 18:1_22:6	NA	ENSG00000160783.19	EE	blood.muscle	4	0.152718
DG 18:1_22:6 (regulates) ZDHHC5	DG 18:1_22:6	NA	ENSG00000156599.11	EE	blood.muscle	4	0.155888
DG 18:1_22:6 (regulates) TYSND1	DG 18:1_22:6	NA	ENSG00000156521.14	EE	blood.muscle	4	0.131918
DG 18:1_22:6 (regulates) DDAH1	DG 18:1_22:6	NA	ENSG00000153904.21	EE	blood.muscle	4	0.149261
DG 18:1_22:6 (regulates) EI24	DG 18:1_22:6	NA	ENSG00000149547.15	EE	blood.muscle	4	0.100194
DG 18:1_22:6 (regulates) HSD17B12	DG 18:1_22:6	NA	ENSG00000149084.13	EE	blood.muscle	4	0.161038
DG 18:1_22:6 (regulates) ALDH1L1	DG 18:1_22:6	NA	ENSG00000144908.14	EE	blood.muscle	4	0.180468
DG 18:1_22:6 (regulates) ARF1	DG 18:1_22:6	NA	ENSG00000143761.16	EE	blood.muscle	4	0.145949
DG 18:1_22:6 (regulates) MRPL24	DG 18:1_22:6	NA	ENSG00000143314.12	EE	blood.muscle	4	0.10726
DG 18:1_22:6 (regulates) ZNF787	DG 18:1_22:6	NA	ENSG00000142409.6	EE	blood.muscle	4	0.119265
DG 18:1_22:6 (regulates) SLC14A1	DG 18:1_22:6	NA	ENSG00000141469.18	EE	blood.muscle	4	0.10671
DG 18:1_22:6 (regulates) GREB1L	DG 18:1_22:6	NA	ENSG00000141449.16	EE	blood.muscle	4	0.101394
DG 18:1_22:6 (regulates) AFG3L2	DG 18:1_22:6	NA	ENSG00000141385.12	EE	blood.muscle	4	0.151545
DG 18:1_22:6 (regulates) ANKRD52	DG 18:1_22:6	NA	ENSG00000139645.11	EE	blood.muscle	4	0.130994
DG 18:1_22:6 (regulates) RABGGTB	DG 18:1_22:6	NA	ENSG00000137955.16	EE	blood.muscle	4	0.102835
DG 18:1_22:6 (regulates) PAK6	DG 18:1_22:6	NA	ENSG00000137843.12	EE	blood.muscle	4	0.150931
DG 18:1_22:6 (regulates) MRPL15	DG 18:1_22:6	NA	ENSG00000137547.9	EE	blood.muscle	4	0.101586
DG 18:1_22:6 (regulates) ALDH1B1	DG 18:1_22:6	NA	ENSG00000137124.8	EE	blood.muscle	4	0.157115
DG 18:1_22:6 (regulates) DMAC1	DG 18:1_22:6	NA	ENSG00000137038.8	EE	blood.muscle	4	0.101301
DG 18:1_22:6 (regulates) ZFHX2	DG 18:1_22:6	NA	ENSG00000136367.15	EE	blood.muscle	4	0.110272
DG 18:1_22:6 (regulates) CD36	DG 18:1_22:6	NA	ENSG00000135218.19	EE	blood.muscle	4	0.152314
DG 18:1_22:6 (regulates) TIMM10	DG 18:1_22:6	NA	ENSG00000134809.9	EE	blood.muscle	4	0.111801
DG 18:1_22:6 (regulates) FHOD3	DG 18:1_22:6	NA	ENSG00000134775.16	EE	blood.muscle	4	0.151205
DG 18:1_22:6 (regulates) NARS1	DG 18:1_22:6	NA	ENSG00000134440.12	EE	blood.muscle	4	0.106056
DG 18:1_22:6 (regulates) MRPS36	DG 18:1_22:6	NA	ENSG00000134056.12	EE	blood.muscle	4	0.100185
DG 18:1_22:6 (regulates) PIK3C2B	DG 18:1_22:6	NA	ENSG00000133056.14	EE	blood.muscle	4	0.122429
DG 18:1_22:6 (regulates) EEFSEC	DG 18:1_22:6	NA	ENSG00000132394.11	EE	blood.muscle	4	0.128897
DG 18:1_22:6 (regulates) CLUH	DG 18:1_22:6	NA	ENSG00000132361.18	EE	blood.muscle	4	0.102224
DG 18:1_22:6 (regulates) PDHA1	DG 18:1_22:6	NA	ENSG00000131828.14	EE	blood.muscle	4	0.126093
DG 18:1_22:6 (regulates) ATXN10	DG 18:1_22:6	NA	ENSG00000130638.17	EE	blood.muscle	4	0.100899
DG 18:1_22:6 (regulates) ECSIT	DG 18:1_22:6	NA	ENSG00000130159.15	EE	blood.muscle	4	0.151131
DG 18:1_22:6 (regulates) APOL5	DG 18:1_22:6	NA	ENSG00000128313.2	EE	blood.muscle	4	0.113671
DG 18:1_22:6 (regulates) RALY	DG 18:1_22:6	NA	ENSG00000125970.12	EE	blood.muscle	4	0.111176
DG 18:1_22:6 (regulates) NECAB3	DG 18:1_22:6	NA	ENSG00000125967.17	EE	blood.muscle	4	0.100901
DG 18:1_22:6 (regulates) TMX4	DG 18:1_22:6	NA	ENSG00000125827.9	EE	blood.muscle	4	0.10909
DG 18:1_22:6 (regulates) OPA3	DG 18:1_22:6	NA	ENSG00000125741.5	EE	blood.muscle	4	0.1184
DG 18:1_22:6 (regulates) WRNIP1	DG 18:1_22:6	NA	ENSG00000124535.16	EE	blood.muscle	4	0.105017
DG 18:1_22:6 (regulates) DNPEP	DG 18:1_22:6	NA	ENSG00000123992.20	EE	blood.muscle	4	0.158572
DG 18:1_22:6 (regulates) CCDC91	DG 18:1_22:6	NA	ENSG00000123106.11	EE	blood.muscle	4	0.134385
DG 18:1_22:6 (regulates) ADGRB2	DG 18:1_22:6	NA	ENSG00000121753.13	EE	blood.muscle	4	0.106727
DG 18:1_22:6 (regulates) SNX19	DG 18:1_22:6	NA	ENSG00000120451.11	EE	blood.muscle	4	0.103975
DG 18:1_22:6 (regulates) RCL1	DG 18:1_22:6	NA	ENSG00000120158.12	EE	blood.muscle	4	0.118482
DG 18:1_22:6 (regulates) ELMOD3	DG 18:1_22:6	NA	ENSG00000115459.18	EE	blood.muscle	4	0.100795
DG 18:1_22:6 (regulates) MAPKAPK3	DG 18:1_22:6	NA	ENSG00000114738.11	EE	blood.muscle	4	0.129517
DG 18:1_22:6 (regulates) ATP5F1B	DG 18:1_22:6	NA	ENSG00000110955.9	EE	blood.muscle	4	0.112418
DG 18:1_22:6 (regulates) SUGP1	DG 18:1_22:6	NA	ENSG00000105705.16	EE	blood.muscle	4	0.131549
DG 18:1_22:6 (regulates) DNASE2	DG 18:1_22:6	NA	ENSG00000105612.9	EE	blood.muscle	4	0.10134
DG 18:1_22:6 (regulates) ECH1	DG 18:1_22:6	NA	ENSG00000104823.9	EE	blood.muscle	4	0.162265
DG 18:1_22:6 (regulates) DECR1	DG 18:1_22:6	NA	ENSG00000104325.7	EE	blood.muscle	4	0.138322
DG 18:1_22:6 (regulates) IGDCC4	DG 18:1_22:6	NA	ENSG00000103742.12	EE	blood.muscle	4	0.124568
DG 18:1_22:6 (regulates) LACTB	DG 18:1_22:6	NA	ENSG00000103642.12	EE	blood.muscle	4	0.118415
DG 18:1_22:6 (regulates) CMC2	DG 18:1_22:6	NA	ENSG00000103121.9	EE	blood.muscle	4	0.111484
DG 18:1_22:6 (regulates) PSMD7	DG 18:1_22:6	NA	ENSG00000103035.11	EE	blood.muscle	4	0.121937
DG 18:1_22:6 (regulates) MYL12A	DG 18:1_22:6	NA	ENSG00000101608.13	EE	blood.muscle	4	0.105703
DG 18:1_22:6 (regulates) PSMB5	DG 18:1_22:6	NA	ENSG00000100804.19	EE	blood.muscle	4	0.195041
DG 18:1_22:6 (regulates) DDT	DG 18:1_22:6	NA	ENSG00000099977.15	EE	blood.muscle	4	0.184422
DG 18:1_22:6 (regulates) TIMM13	DG 18:1_22:6	NA	ENSG00000099800.8	EE	blood.muscle	4	0.108473
DG 18:1_22:6 (regulates) MUL1	DG 18:1_22:6	NA	ENSG00000090432.7	EE	blood.muscle	4	0.106633
DG 18:1_22:6 (regulates) NOS1	DG 18:1_22:6	NA	ENSG00000089250.20	EE	blood.muscle	4	0.149525
DG 18:1_22:6 (regulates) MAVS	DG 18:1_22:6	NA	ENSG00000088888.18	EE	blood.muscle	4	0.137849
DG 18:1_22:6 (regulates) C3orf18	DG 18:1_22:6	NA	ENSG00000088543.15	EE	blood.muscle	4	0.108118
DG 18:1_22:6 (regulates) GNA11	DG 18:1_22:6	NA	ENSG00000088256.9	EE	blood.muscle	4	0.120318
DG 18:1_22:6 (regulates) PILRA	DG 18:1_22:6	NA	ENSG00000085514.16	EE	blood.muscle	4	0.106494
DG 18:1_22:6 (regulates) DUSP13	DG 18:1_22:6	NA	ENSG00000079393.21	EE	blood.muscle	4	0.154749
DG 18:1_22:6 (regulates) SLC25A3	DG 18:1_22:6	NA	ENSG00000075415.15	EE	blood.muscle	4	0.143743
DG 18:1_22:6 (regulates) ARHGEF10L	DG 18:1_22:6	NA	ENSG00000074964.17	EE	blood.muscle	4	0.129995
DG 18:1_22:6 (regulates) SPEG	DG 18:1_22:6	NA	ENSG00000072195.15	EE	blood.muscle	4	0.135189
DG 18:1_22:6 (regulates) ARHGAP6	DG 18:1_22:6	NA	ENSG00000047648.23	EE	blood.muscle	4	0.115625
DG 18:1_22:6 (regulates) SH3YL1	DG 18:1_22:6	NA	ENSG00000035115.22	EE	blood.muscle	4	0.155229
DG 18:1_22:6 (regulates) UQCRC1	DG 18:1_22:6	NA	ENSG00000010256.11	EE	blood.muscle	4	0.112342
DG 18:1_22:6 (regulates) DNAJC11	DG 18:1_22:6	NA	ENSG00000007923.17	EE	blood.muscle	4	0.119804
DG 18:1_22:6 (regulates) COX10	DG 18:1_22:6	NA	ENSG00000006695.12	EE	blood.muscle	4	0.103579
Hyodeoxycholic acid (regulates) ENSG00000288700.2	Hyodeoxycholic acid	NA	ENSG00000288700.2	RE	blood.muscle	8	0.20686
Hyodeoxycholic acid (regulates) ENSG00000283236.1	Hyodeoxycholic acid	NA	ENSG00000283236.1	RE	blood.muscle	8	0.196707
Hyodeoxycholic acid (regulates) ENSG00000278737.1	Hyodeoxycholic acid	NA	ENSG00000278737.1	RE	blood.muscle	8	0.129803
Hyodeoxycholic acid (regulates) DACH1	Hyodeoxycholic acid	NA	ENSG00000276644.5	RE	blood.muscle	8	0.203475
Hyodeoxycholic acid (regulates) ENSG00000273432.1	Hyodeoxycholic acid	NA	ENSG00000273432.1	RE	blood.muscle	8	0.124068
Hyodeoxycholic acid (regulates) GTF2IP13	Hyodeoxycholic acid	NA	ENSG00000272556.3	RE	blood.muscle	8	0.218776
Hyodeoxycholic acid (regulates) NBPF12	Hyodeoxycholic acid	NA	ENSG00000268043.8	RE	blood.muscle	8	0.212188
Hyodeoxycholic acid (regulates) ENSG00000264112.1	Hyodeoxycholic acid	NA	ENSG00000264112.1	RE	blood.muscle	8	0.333373
Hyodeoxycholic acid (regulates) NBPF11	Hyodeoxycholic acid	NA	ENSG00000263956.8	RE	blood.muscle	8	0.271167
Hyodeoxycholic acid (regulates) ZNNT1	Hyodeoxycholic acid	NA	ENSG00000261087.1	RE	blood.muscle	8	0.236689
Hyodeoxycholic acid (regulates) ENSG00000260400.1	Hyodeoxycholic acid	NA	ENSG00000260400.1	RE	blood.muscle	8	0.203315
Hyodeoxycholic acid (regulates) ENSG00000259351.1	Hyodeoxycholic acid	NA	ENSG00000259351.1	RE	blood.muscle	8	0.105225
Hyodeoxycholic acid (regulates) CSPG4P12	Hyodeoxycholic acid	NA	ENSG00000259295.6	RE	blood.muscle	8	0.179547
Hyodeoxycholic acid (regulates) ENSG00000251615.3	Hyodeoxycholic acid	NA	ENSG00000251615.3	RE	blood.muscle	8	0.147337
Hyodeoxycholic acid (regulates) ZNF737	Hyodeoxycholic acid	NA	ENSG00000237440.9	RE	blood.muscle	8	0.248326
Hyodeoxycholic acid (regulates) DIRC3	Hyodeoxycholic acid	NA	ENSG00000231672.8	RE	blood.muscle	8	0.105444
Hyodeoxycholic acid (regulates) SCAMP4	Hyodeoxycholic acid	NA	ENSG00000227500.10	RE	blood.muscle	8	0.221725
Hyodeoxycholic acid (regulates) ZKSCAN8P1	Hyodeoxycholic acid	NA	ENSG00000226314.9	RE	blood.muscle	8	0.175843
Hyodeoxycholic acid (regulates) GALT	Hyodeoxycholic acid	NA	ENSG00000213930.12	RE	blood.muscle	8	0.105748
Hyodeoxycholic acid (regulates) ZDBF2	Hyodeoxycholic acid	NA	ENSG00000204186.10	RE	blood.muscle	8	0.445653
Hyodeoxycholic acid (regulates) SAMD13	Hyodeoxycholic acid	NA	ENSG00000203943.9	RE	blood.muscle	8	0.245944
Hyodeoxycholic acid (regulates) GRIN3A	Hyodeoxycholic acid	NA	ENSG00000198785.7	RE	blood.muscle	8	0.125004
Hyodeoxycholic acid (regulates) SSBP3-AS1	Hyodeoxycholic acid	NA	ENSG00000198711.5	RE	blood.muscle	8	0.144052
Hyodeoxycholic acid (regulates) ZNF628	Hyodeoxycholic acid	NA	ENSG00000197483.10	RE	blood.muscle	8	0.11819
Hyodeoxycholic acid (regulates) MRTFA	Hyodeoxycholic acid	NA	ENSG00000196588.21	RE	blood.muscle	8	0.135308
Hyodeoxycholic acid (regulates) NOXA1	Hyodeoxycholic acid	NA	ENSG00000188747.9	RE	blood.muscle	8	0.268506
Hyodeoxycholic acid (regulates) GOLGA8R	Hyodeoxycholic acid	NA	ENSG00000186399.11	RE	blood.muscle	8	0.183935
Hyodeoxycholic acid (regulates) GSAP	Hyodeoxycholic acid	NA	ENSG00000186088.16	RE	blood.muscle	8	0.160531
Hyodeoxycholic acid (regulates) CXorf38	Hyodeoxycholic acid	NA	ENSG00000185753.13	RE	blood.muscle	8	0.297326
Hyodeoxycholic acid (regulates) ZNF74	Hyodeoxycholic acid	NA	ENSG00000185252.19	RE	blood.muscle	8	0.231292
Hyodeoxycholic acid (regulates) GEN1	Hyodeoxycholic acid	NA	ENSG00000178295.15	RE	blood.muscle	8	0.11538
Hyodeoxycholic acid (regulates) MBLAC2	Hyodeoxycholic acid	NA	ENSG00000176055.10	RE	blood.muscle	8	0.224431
Hyodeoxycholic acid (regulates) POLH	Hyodeoxycholic acid	NA	ENSG00000170734.12	RE	blood.muscle	8	0.300686
Hyodeoxycholic acid (regulates) GRPEL2	Hyodeoxycholic acid	NA	ENSG00000164284.15	RE	blood.muscle	8	0.130259
Hyodeoxycholic acid (regulates) CCDC112	Hyodeoxycholic acid	NA	ENSG00000164221.13	RE	blood.muscle	8	0.14917
Hyodeoxycholic acid (regulates) ERMAP	Hyodeoxycholic acid	NA	ENSG00000164010.15	RE	blood.muscle	8	0.220311
Hyodeoxycholic acid (regulates) SMIM14	Hyodeoxycholic acid	NA	ENSG00000163683.12	RE	blood.muscle	8	0.249079
Hyodeoxycholic acid (regulates) ZNF333	Hyodeoxycholic acid	NA	ENSG00000160961.12	RE	blood.muscle	8	0.100374
Hyodeoxycholic acid (regulates) EYA3	Hyodeoxycholic acid	NA	ENSG00000158161.16	RE	blood.muscle	8	0.10351
Hyodeoxycholic acid (regulates) LSM11	Hyodeoxycholic acid	NA	ENSG00000155858.6	RE	blood.muscle	8	0.117924
Hyodeoxycholic acid (regulates) C16orf87	Hyodeoxycholic acid	NA	ENSG00000155330.10	RE	blood.muscle	8	0.185704
Hyodeoxycholic acid (regulates) PAN3	Hyodeoxycholic acid	NA	ENSG00000152520.14	RE	blood.muscle	8	0.26798
Hyodeoxycholic acid (regulates) TBX6	Hyodeoxycholic acid	NA	ENSG00000149922.12	RE	blood.muscle	8	0.161838
Hyodeoxycholic acid (regulates) SPATA25	Hyodeoxycholic acid	NA	ENSG00000149634.5	RE	blood.muscle	8	0.165887
Hyodeoxycholic acid (regulates) ATM	Hyodeoxycholic acid	NA	ENSG00000149311.20	RE	blood.muscle	8	0.153184
Hyodeoxycholic acid (regulates) TERF1	Hyodeoxycholic acid	NA	ENSG00000147601.15	RE	blood.muscle	8	0.123153
Hyodeoxycholic acid (regulates) ZNF41	Hyodeoxycholic acid	NA	ENSG00000147124.13	RE	blood.muscle	8	0.195225
Hyodeoxycholic acid (regulates) IQSEC1	Hyodeoxycholic acid	NA	ENSG00000144711.16	RE	blood.muscle	8	0.219914
Hyodeoxycholic acid (regulates) INTS3	Hyodeoxycholic acid	NA	ENSG00000143624.14	RE	blood.muscle	8	0.25476
Hyodeoxycholic acid (regulates) GATAD2B	Hyodeoxycholic acid	NA	ENSG00000143614.10	RE	blood.muscle	8	0.114565
Hyodeoxycholic acid (regulates) PIGK	Hyodeoxycholic acid	NA	ENSG00000142892.15	RE	blood.muscle	8	0.233349
Hyodeoxycholic acid (regulates) TIMM29	Hyodeoxycholic acid	NA	ENSG00000142444.7	RE	blood.muscle	8	0.143054
Hyodeoxycholic acid (regulates) MEAK7	Hyodeoxycholic acid	NA	ENSG00000140950.16	RE	blood.muscle	8	0.20064
Hyodeoxycholic acid (regulates) ESR2	Hyodeoxycholic acid	NA	ENSG00000140009.19	RE	blood.muscle	8	0.157429
Hyodeoxycholic acid (regulates) APH1B	Hyodeoxycholic acid	NA	ENSG00000138613.14	RE	blood.muscle	8	0.214092
Hyodeoxycholic acid (regulates) SEMA6D	Hyodeoxycholic acid	NA	ENSG00000137872.17	RE	blood.muscle	8	0.226656
Hyodeoxycholic acid (regulates) SAP130	Hyodeoxycholic acid	NA	ENSG00000136715.19	RE	blood.muscle	8	0.35685
Hyodeoxycholic acid (regulates) WDR33	Hyodeoxycholic acid	NA	ENSG00000136709.12	RE	blood.muscle	8	0.178402
Hyodeoxycholic acid (regulates) PIGC	Hyodeoxycholic acid	NA	ENSG00000135845.10	RE	blood.muscle	8	0.111344
Hyodeoxycholic acid (regulates) PHF21A	Hyodeoxycholic acid	NA	ENSG00000135365.17	RE	blood.muscle	8	0.213856
Hyodeoxycholic acid (regulates) MKRN1	Hyodeoxycholic acid	NA	ENSG00000133606.11	RE	blood.muscle	8	0.11653
Hyodeoxycholic acid (regulates) OSGEPL1	Hyodeoxycholic acid	NA	ENSG00000128694.12	RE	blood.muscle	8	0.130531
Hyodeoxycholic acid (regulates) ZNF384	Hyodeoxycholic acid	NA	ENSG00000126746.18	RE	blood.muscle	8	0.236823
Hyodeoxycholic acid (regulates) AGO3	Hyodeoxycholic acid	NA	ENSG00000126070.20	RE	blood.muscle	8	0.165977
Hyodeoxycholic acid (regulates) OBSL1	Hyodeoxycholic acid	NA	ENSG00000124006.15	RE	blood.muscle	8	0.220339
Hyodeoxycholic acid (regulates) COQ8B	Hyodeoxycholic acid	NA	ENSG00000123815.13	RE	blood.muscle	8	0.15026
Hyodeoxycholic acid (regulates) CEP89	Hyodeoxycholic acid	NA	ENSG00000121289.18	RE	blood.muscle	8	0.127238
Hyodeoxycholic acid (regulates) PROSER1	Hyodeoxycholic acid	NA	ENSG00000120685.20	RE	blood.muscle	8	0.15675
Hyodeoxycholic acid (regulates) ABCD4	Hyodeoxycholic acid	NA	ENSG00000119688.21	RE	blood.muscle	8	0.26392
Hyodeoxycholic acid (regulates) DNAL1	Hyodeoxycholic acid	NA	ENSG00000119661.15	RE	blood.muscle	8	0.16232
Hyodeoxycholic acid (regulates) NUDT12	Hyodeoxycholic acid	NA	ENSG00000112874.10	RE	blood.muscle	8	0.108582
Hyodeoxycholic acid (regulates) SUFU	Hyodeoxycholic acid	NA	ENSG00000107882.12	RE	blood.muscle	8	0.232405
Hyodeoxycholic acid (regulates) LZTS2	Hyodeoxycholic acid	NA	ENSG00000107816.17	RE	blood.muscle	8	0.199442
Hyodeoxycholic acid (regulates) ZNF862	Hyodeoxycholic acid	NA	ENSG00000106479.11	RE	blood.muscle	8	0.311488
Hyodeoxycholic acid (regulates) INTS9	Hyodeoxycholic acid	NA	ENSG00000104299.15	RE	blood.muscle	8	0.223777
Hyodeoxycholic acid (regulates) ZNF174	Hyodeoxycholic acid	NA	ENSG00000103343.13	RE	blood.muscle	8	0.210531
Hyodeoxycholic acid (regulates) C14orf93	Hyodeoxycholic acid	NA	ENSG00000100802.15	RE	blood.muscle	8	0.201605
Hyodeoxycholic acid (regulates) ZMAT5	Hyodeoxycholic acid	NA	ENSG00000100319.13	RE	blood.muscle	8	0.109288
Hyodeoxycholic acid (regulates) ZFHX4	Hyodeoxycholic acid	NA	ENSG00000091656.19	RE	blood.muscle	8	0.304756
Hyodeoxycholic acid (regulates) SIRT4	Hyodeoxycholic acid	NA	ENSG00000089163.4	RE	blood.muscle	8	0.211714
Hyodeoxycholic acid (regulates) LZTS3	Hyodeoxycholic acid	NA	ENSG00000088899.16	RE	blood.muscle	8	0.240801
Hyodeoxycholic acid (regulates) ZNF510	Hyodeoxycholic acid	NA	ENSG00000081386.13	RE	blood.muscle	8	0.393688
Hyodeoxycholic acid (regulates) SLC46A1	Hyodeoxycholic acid	NA	ENSG00000076351.13	RE	blood.muscle	8	0.288787
Hyodeoxycholic acid (regulates) ZNF37A	Hyodeoxycholic acid	NA	ENSG00000075407.19	RE	blood.muscle	8	0.215109
Hyodeoxycholic acid (regulates) RSF1	Hyodeoxycholic acid	NA	ENSG00000048649.14	RE	blood.muscle	8	0.197162
Hyodeoxycholic acid (regulates) RTEL1-TNFRSF6B	Hyodeoxycholic acid	NA	ENSG00000026036.22	RE	blood.muscle	8	0.144952
Hyodeoxycholic acid (regulates) ENSG00000283175.1	Hyodeoxycholic acid	NA	ENSG00000283175.1	EE	blood.muscle	4	0.115695
Hyodeoxycholic acid (regulates) ENSG00000276805.2	Hyodeoxycholic acid	NA	ENSG00000276805.2	EE	blood.muscle	4	0.138449
Hyodeoxycholic acid (regulates) ENSG00000273270.1	Hyodeoxycholic acid	NA	ENSG00000273270.1	EE	blood.muscle	4	0.115777
Hyodeoxycholic acid (regulates) PLBD1-AS1	Hyodeoxycholic acid	NA	ENSG00000256751.6	EE	blood.muscle	4	0.107921
Hyodeoxycholic acid (regulates) DNAJC27-AS1	Hyodeoxycholic acid	NA	ENSG00000224165.7	EE	blood.muscle	4	0.160213
Hyodeoxycholic acid (regulates) C8orf82	Hyodeoxycholic acid	NA	ENSG00000213563.7	EE	blood.muscle	4	0.165991
Hyodeoxycholic acid (regulates) CPT1B	Hyodeoxycholic acid	NA	ENSG00000205560.13	EE	blood.muscle	4	0.152187
Hyodeoxycholic acid (regulates) SDHD	Hyodeoxycholic acid	NA	ENSG00000204370.13	EE	blood.muscle	4	0.11377
Hyodeoxycholic acid (regulates) BCO2	Hyodeoxycholic acid	NA	ENSG00000197580.13	EE	blood.muscle	4	0.106045
Hyodeoxycholic acid (regulates) TRAPPC4	Hyodeoxycholic acid	NA	ENSG00000196655.12	EE	blood.muscle	4	0.105206
Hyodeoxycholic acid (regulates) LYRM7	Hyodeoxycholic acid	NA	ENSG00000186687.16	EE	blood.muscle	4	0.114728
Hyodeoxycholic acid (regulates) PGP	Hyodeoxycholic acid	NA	ENSG00000184207.9	EE	blood.muscle	4	0.102062
Hyodeoxycholic acid (regulates) EIF3C	Hyodeoxycholic acid	NA	ENSG00000184110.15	EE	blood.muscle	4	0.101051
Hyodeoxycholic acid (regulates) WDR25	Hyodeoxycholic acid	NA	ENSG00000176473.14	EE	blood.muscle	4	0.120517
Hyodeoxycholic acid (regulates) MRPS22	Hyodeoxycholic acid	NA	ENSG00000175110.14	EE	blood.muscle	4	0.11722
Hyodeoxycholic acid (regulates) CYCS	Hyodeoxycholic acid	NA	ENSG00000172115.9	EE	blood.muscle	4	0.136082
Hyodeoxycholic acid (regulates) TMEM192	Hyodeoxycholic acid	NA	ENSG00000170088.14	EE	blood.muscle	4	0.114655
Hyodeoxycholic acid (regulates) PUSL1	Hyodeoxycholic acid	NA	ENSG00000169972.12	EE	blood.muscle	4	0.182417
Hyodeoxycholic acid (regulates) GFM1	Hyodeoxycholic acid	NA	ENSG00000168827.15	EE	blood.muscle	4	0.108573
Hyodeoxycholic acid (regulates) GOLGA2	Hyodeoxycholic acid	NA	ENSG00000167110.19	EE	blood.muscle	4	0.169753
Hyodeoxycholic acid (regulates) LDHD	Hyodeoxycholic acid	NA	ENSG00000166816.15	EE	blood.muscle	4	0.102053
Hyodeoxycholic acid (regulates) ISCA2	Hyodeoxycholic acid	NA	ENSG00000165898.14	EE	blood.muscle	4	0.173807
Hyodeoxycholic acid (regulates) APEH	Hyodeoxycholic acid	NA	ENSG00000164062.13	EE	blood.muscle	4	0.101163
Hyodeoxycholic acid (regulates) SERPINI1	Hyodeoxycholic acid	NA	ENSG00000163536.13	EE	blood.muscle	4	0.128049
Hyodeoxycholic acid (regulates) SLC26A2	Hyodeoxycholic acid	NA	ENSG00000155850.9	EE	blood.muscle	4	0.135377
Hyodeoxycholic acid (regulates) SLC16A1	Hyodeoxycholic acid	NA	ENSG00000155380.13	EE	blood.muscle	4	0.110552
Hyodeoxycholic acid (regulates) ATPSCKMT	Hyodeoxycholic acid	NA	ENSG00000150756.14	EE	blood.muscle	4	0.227215
Hyodeoxycholic acid (regulates) NTMT1	Hyodeoxycholic acid	NA	ENSG00000148335.15	EE	blood.muscle	4	0.120533
Hyodeoxycholic acid (regulates) ZNF593	Hyodeoxycholic acid	NA	ENSG00000142684.9	EE	blood.muscle	4	0.107937
Hyodeoxycholic acid (regulates) PTGR2	Hyodeoxycholic acid	NA	ENSG00000140043.12	EE	blood.muscle	4	0.142062
Hyodeoxycholic acid (regulates) DSCC1	Hyodeoxycholic acid	NA	ENSG00000136982.6	EE	blood.muscle	4	0.106297
Hyodeoxycholic acid (regulates) TACO1	Hyodeoxycholic acid	NA	ENSG00000136463.9	EE	blood.muscle	4	0.115286
Hyodeoxycholic acid (regulates) MRPS9	Hyodeoxycholic acid	NA	ENSG00000135972.9	EE	blood.muscle	4	0.106581
Hyodeoxycholic acid (regulates) FAIM2	Hyodeoxycholic acid	NA	ENSG00000135472.9	EE	blood.muscle	4	0.12733
Hyodeoxycholic acid (regulates) CKMT2	Hyodeoxycholic acid	NA	ENSG00000131730.16	EE	blood.muscle	4	0.116897
Hyodeoxycholic acid (regulates) VPS25	Hyodeoxycholic acid	NA	ENSG00000131475.7	EE	blood.muscle	4	0.106139
Hyodeoxycholic acid (regulates) NDUFA5	Hyodeoxycholic acid	NA	ENSG00000128609.16	EE	blood.muscle	4	0.137452
Hyodeoxycholic acid (regulates) STYXL1	Hyodeoxycholic acid	NA	ENSG00000127952.17	EE	blood.muscle	4	0.10582
Hyodeoxycholic acid (regulates) NQO2	Hyodeoxycholic acid	NA	ENSG00000124588.22	EE	blood.muscle	4	0.175833
Hyodeoxycholic acid (regulates) CISD1	Hyodeoxycholic acid	NA	ENSG00000122873.12	EE	blood.muscle	4	0.172165
Hyodeoxycholic acid (regulates) MFN2	Hyodeoxycholic acid	NA	ENSG00000116688.18	EE	blood.muscle	4	0.136496
Hyodeoxycholic acid (regulates) ACAD10	Hyodeoxycholic acid	NA	ENSG00000111271.15	EE	blood.muscle	4	0.156054
Hyodeoxycholic acid (regulates) SIAE	Hyodeoxycholic acid	NA	ENSG00000110013.13	EE	blood.muscle	4	0.114529
Hyodeoxycholic acid (regulates) GRPEL1	Hyodeoxycholic acid	NA	ENSG00000109519.13	EE	blood.muscle	4	0.101189
Hyodeoxycholic acid (regulates) DHODH	Hyodeoxycholic acid	NA	ENSG00000102967.12	EE	blood.muscle	4	0.104633
Hyodeoxycholic acid (regulates) BCL7C	Hyodeoxycholic acid	NA	ENSG00000099385.12	EE	blood.muscle	4	0.153077
Hyodeoxycholic acid (regulates) FH	Hyodeoxycholic acid	NA	ENSG00000091483.8	EE	blood.muscle	4	0.153102
Hyodeoxycholic acid (regulates) MRPS33	Hyodeoxycholic acid	NA	ENSG00000090263.16	EE	blood.muscle	4	0.100616
Hyodeoxycholic acid (regulates) COQ9	Hyodeoxycholic acid	NA	ENSG00000088682.14	EE	blood.muscle	4	0.103041
Hyodeoxycholic acid (regulates) ACAT1	Hyodeoxycholic acid	NA	ENSG00000075239.14	EE	blood.muscle	4	0.162701
Hyodeoxycholic acid (regulates) SNCB	Hyodeoxycholic acid	NA	ENSG00000074317.11	EE	blood.muscle	4	0.119826
Hyodeoxycholic acid (regulates) OFD1	Hyodeoxycholic acid	NA	ENSG00000046651.16	EE	blood.muscle	4	0.115132
Hyodeoxycholic acid (regulates) GLRX2	Hyodeoxycholic acid	NA	ENSG00000023572.10	EE	blood.muscle	4	0.133993
Hyodeoxycholic acid (regulates) GGCT	Hyodeoxycholic acid	NA	ENSG00000006625.18	EE	blood.muscle	4	0.129355
Ursodeoxycholic acid (regulates) FAM157C	Ursodeoxycholic acid	NA	ENSG00000260528.6	RE	blood.muscle	13	0.165767
Ursodeoxycholic acid (regulates) ENSG00000241860.7	Ursodeoxycholic acid	NA	ENSG00000241860.7	RE	blood.muscle	13	0.189719
Ursodeoxycholic acid (regulates) KBTBD13	Ursodeoxycholic acid	NA	ENSG00000234438.5	RE	blood.muscle	13	0.114225
Ursodeoxycholic acid (regulates) ENSG00000231628.1	Ursodeoxycholic acid	NA	ENSG00000231628.1	RE	blood.muscle	13	0.120896
Ursodeoxycholic acid (regulates) ARL17B	Ursodeoxycholic acid	NA	ENSG00000228696.10	RE	blood.muscle	13	0.194572
Ursodeoxycholic acid (regulates) WASH8P	Ursodeoxycholic acid	NA	ENSG00000226210.3	RE	blood.muscle	13	0.128799
Ursodeoxycholic acid (regulates) BAIAP2-DT	Ursodeoxycholic acid	NA	ENSG00000226137.5	RE	blood.muscle	13	0.1335
Ursodeoxycholic acid (regulates) TRAF3IP1	Ursodeoxycholic acid	NA	ENSG00000204104.12	RE	blood.muscle	13	0.109261
Ursodeoxycholic acid (regulates) SLC9A6	Ursodeoxycholic acid	NA	ENSG00000198689.13	RE	blood.muscle	13	0.135105
Ursodeoxycholic acid (regulates) CCDC69	Ursodeoxycholic acid	NA	ENSG00000198624.13	RE	blood.muscle	13	0.121071
Ursodeoxycholic acid (regulates) ANKRD35	Ursodeoxycholic acid	NA	ENSG00000198483.13	RE	blood.muscle	13	0.138675
Ursodeoxycholic acid (regulates) ZNF658B	Ursodeoxycholic acid	NA	ENSG00000198416.9	RE	blood.muscle	13	0.145228
Ursodeoxycholic acid (regulates) HOXC6	Ursodeoxycholic acid	NA	ENSG00000197757.8	RE	blood.muscle	13	0.105438
Ursodeoxycholic acid (regulates) PDXDC2P-NPIPB14P	Ursodeoxycholic acid	NA	ENSG00000196696.13	RE	blood.muscle	13	0.17439
Ursodeoxycholic acid (regulates) SULT1A1	Ursodeoxycholic acid	NA	ENSG00000196502.13	RE	blood.muscle	13	0.110185
Ursodeoxycholic acid (regulates) SETD2	Ursodeoxycholic acid	NA	ENSG00000181555.22	RE	blood.muscle	13	0.107972
Ursodeoxycholic acid (regulates) CUEDC1	Ursodeoxycholic acid	NA	ENSG00000180891.13	RE	blood.muscle	13	0.125374
Ursodeoxycholic acid (regulates) TMEM80	Ursodeoxycholic acid	NA	ENSG00000177042.16	RE	blood.muscle	13	0.105655
Ursodeoxycholic acid (regulates) LRRC37A	Ursodeoxycholic acid	NA	ENSG00000176681.14	RE	blood.muscle	13	0.121909
Ursodeoxycholic acid (regulates) USF3	Ursodeoxycholic acid	NA	ENSG00000176542.10	RE	blood.muscle	13	0.102406
Ursodeoxycholic acid (regulates) BBS1	Ursodeoxycholic acid	NA	ENSG00000174483.20	RE	blood.muscle	13	0.110049
Ursodeoxycholic acid (regulates) TMEM266	Ursodeoxycholic acid	NA	ENSG00000169758.13	RE	blood.muscle	13	0.125676
Ursodeoxycholic acid (regulates) GPS1	Ursodeoxycholic acid	NA	ENSG00000169727.13	RE	blood.muscle	13	0.186595
Ursodeoxycholic acid (regulates) TCTN2	Ursodeoxycholic acid	NA	ENSG00000168778.13	RE	blood.muscle	13	0.10671
Ursodeoxycholic acid (regulates) TRAPPC11	Ursodeoxycholic acid	NA	ENSG00000168538.16	RE	blood.muscle	13	0.125833
Ursodeoxycholic acid (regulates) ZNF232	Ursodeoxycholic acid	NA	ENSG00000167840.13	RE	blood.muscle	13	0.116411
Ursodeoxycholic acid (regulates) ZNF641	Ursodeoxycholic acid	NA	ENSG00000167528.13	RE	blood.muscle	13	0.194867
Ursodeoxycholic acid (regulates) STIM1	Ursodeoxycholic acid	NA	ENSG00000167323.12	RE	blood.muscle	13	0.18522
Ursodeoxycholic acid (regulates) INPPL1	Ursodeoxycholic acid	NA	ENSG00000165458.15	RE	blood.muscle	13	0.107783
Ursodeoxycholic acid (regulates) AFAP1L1	Ursodeoxycholic acid	NA	ENSG00000157510.14	RE	blood.muscle	13	0.173188
Ursodeoxycholic acid (regulates) PLBD2	Ursodeoxycholic acid	NA	ENSG00000151176.8	RE	blood.muscle	13	0.108666
Ursodeoxycholic acid (regulates) TMEM25	Ursodeoxycholic acid	NA	ENSG00000149582.16	RE	blood.muscle	13	0.122918
Ursodeoxycholic acid (regulates) POMGNT2	Ursodeoxycholic acid	NA	ENSG00000144647.7	RE	blood.muscle	13	0.127664
Ursodeoxycholic acid (regulates) PSEN2	Ursodeoxycholic acid	NA	ENSG00000143801.18	RE	blood.muscle	13	0.112356
Ursodeoxycholic acid (regulates) SCRN2	Ursodeoxycholic acid	NA	ENSG00000141295.14	RE	blood.muscle	13	0.102296
Ursodeoxycholic acid (regulates) VPS37B	Ursodeoxycholic acid	NA	ENSG00000139722.7	RE	blood.muscle	13	0.134218
Ursodeoxycholic acid (regulates) LMBR1L	Ursodeoxycholic acid	NA	ENSG00000139636.16	RE	blood.muscle	13	0.102748
Ursodeoxycholic acid (regulates) SLC38A4	Ursodeoxycholic acid	NA	ENSG00000139209.16	RE	blood.muscle	13	0.144196
Ursodeoxycholic acid (regulates) RIDA	Ursodeoxycholic acid	NA	ENSG00000132541.11	RE	blood.muscle	13	0.131325
Ursodeoxycholic acid (regulates) ART1	Ursodeoxycholic acid	NA	ENSG00000129744.3	RE	blood.muscle	13	0.102549
Ursodeoxycholic acid (regulates) ZNF436	Ursodeoxycholic acid	NA	ENSG00000125945.15	RE	blood.muscle	13	0.136932
Ursodeoxycholic acid (regulates) STAMBP	Ursodeoxycholic acid	NA	ENSG00000124356.17	RE	blood.muscle	13	0.166813
Ursodeoxycholic acid (regulates) KBTBD4	Ursodeoxycholic acid	NA	ENSG00000123444.14	RE	blood.muscle	13	0.114259
Ursodeoxycholic acid (regulates) PILRB	Ursodeoxycholic acid	NA	ENSG00000121716.21	RE	blood.muscle	13	0.100834
Ursodeoxycholic acid (regulates) IRF2BPL	Ursodeoxycholic acid	NA	ENSG00000119669.5	RE	blood.muscle	13	0.120368
Ursodeoxycholic acid (regulates) FBXW2	Ursodeoxycholic acid	NA	ENSG00000119402.18	RE	blood.muscle	13	0.107149
Ursodeoxycholic acid (regulates) OPRD1	Ursodeoxycholic acid	NA	ENSG00000116329.12	RE	blood.muscle	13	0.110969
Ursodeoxycholic acid (regulates) ATG2A	Ursodeoxycholic acid	NA	ENSG00000110046.13	RE	blood.muscle	13	0.111767
Ursodeoxycholic acid (regulates) CASC3	Ursodeoxycholic acid	NA	ENSG00000108349.17	RE	blood.muscle	13	0.127274
Ursodeoxycholic acid (regulates) PIH1D1	Ursodeoxycholic acid	NA	ENSG00000104872.11	RE	blood.muscle	13	0.166117
Ursodeoxycholic acid (regulates) CCP110	Ursodeoxycholic acid	NA	ENSG00000103540.16	RE	blood.muscle	13	0.179683
Ursodeoxycholic acid (regulates) QPRT	Ursodeoxycholic acid	NA	ENSG00000103485.19	RE	blood.muscle	13	0.110877
Ursodeoxycholic acid (regulates) NAGPA	Ursodeoxycholic acid	NA	ENSG00000103174.13	RE	blood.muscle	13	0.127663
Ursodeoxycholic acid (regulates) TRPC4AP	Ursodeoxycholic acid	NA	ENSG00000100991.12	RE	blood.muscle	13	0.175814
Ursodeoxycholic acid (regulates) NIN	Ursodeoxycholic acid	NA	ENSG00000100503.26	RE	blood.muscle	13	0.141055
Ursodeoxycholic acid (regulates) FMO2	Ursodeoxycholic acid	NA	ENSG00000094963.14	RE	blood.muscle	13	0.103977
Ursodeoxycholic acid (regulates) BRAP	Ursodeoxycholic acid	NA	ENSG00000089234.16	RE	blood.muscle	13	0.103403
Ursodeoxycholic acid (regulates) NSF	Ursodeoxycholic acid	NA	ENSG00000073969.18	RE	blood.muscle	13	0.109226
Ursodeoxycholic acid (regulates) CAPN1	Ursodeoxycholic acid	NA	ENSG00000014216.16	RE	blood.muscle	13	0.148577
Ursodeoxycholic acid (regulates) NUB1	Ursodeoxycholic acid	NA	ENSG00000013374.17	RE	blood.muscle	13	0.125283
Ursodeoxycholic acid (regulates) PIGQ	Ursodeoxycholic acid	NA	ENSG00000007541.17	RE	blood.muscle	13	0.242456
Ursodeoxycholic acid (regulates) NIPAL3	Ursodeoxycholic acid	NA	ENSG00000001461.17	RE	blood.muscle	13	0.139458
Ursodeoxycholic acid (regulates) ENSG00000283175.1	Ursodeoxycholic acid	NA	ENSG00000283175.1	EE	blood.muscle	4	0.206869
Ursodeoxycholic acid (regulates) RN7SKP23	Ursodeoxycholic acid	NA	ENSG00000280039.1	EE	blood.muscle	4	0.126216
Ursodeoxycholic acid (regulates) CISD3	Ursodeoxycholic acid	NA	ENSG00000277972.2	EE	blood.muscle	4	0.129236
Ursodeoxycholic acid (regulates) MRPL46	Ursodeoxycholic acid	NA	ENSG00000259494.2	EE	blood.muscle	4	0.118597
Ursodeoxycholic acid (regulates) ZNF710-AS1	Ursodeoxycholic acid	NA	ENSG00000259291.2	EE	blood.muscle	4	0.157063
Ursodeoxycholic acid (regulates) TMEM158	Ursodeoxycholic acid	NA	ENSG00000249992.2	EE	blood.muscle	4	0.115143
Ursodeoxycholic acid (regulates) MEF2C-AS1	Ursodeoxycholic acid	NA	ENSG00000248309.8	EE	blood.muscle	4	0.1296
Ursodeoxycholic acid (regulates) ALDH1L1-AS2	Ursodeoxycholic acid	NA	ENSG00000246022.4	EE	blood.muscle	4	0.136716
Ursodeoxycholic acid (regulates) LINC00327	Ursodeoxycholic acid	NA	ENSG00000232977.7	EE	blood.muscle	4	0.143314
Ursodeoxycholic acid (regulates) MUC20P1	Ursodeoxycholic acid	NA	ENSG00000224769.1	EE	blood.muscle	4	0.124066
Ursodeoxycholic acid (regulates) MRPL23	Ursodeoxycholic acid	NA	ENSG00000214026.11	EE	blood.muscle	4	0.110131
Ursodeoxycholic acid (regulates) PSMB10	Ursodeoxycholic acid	NA	ENSG00000205220.12	EE	blood.muscle	4	0.124829
Ursodeoxycholic acid (regulates) FOXO6	Ursodeoxycholic acid	NA	ENSG00000204060.8	EE	blood.muscle	4	0.122247
Ursodeoxycholic acid (regulates) TATDN3	Ursodeoxycholic acid	NA	ENSG00000203705.11	EE	blood.muscle	4	0.105627
Ursodeoxycholic acid (regulates) COX20	Ursodeoxycholic acid	NA	ENSG00000203667.10	EE	blood.muscle	4	0.10071
Ursodeoxycholic acid (regulates) DZIP3	Ursodeoxycholic acid	NA	ENSG00000198919.13	EE	blood.muscle	4	0.154419
Ursodeoxycholic acid (regulates) BCO2	Ursodeoxycholic acid	NA	ENSG00000197580.13	EE	blood.muscle	4	0.194575
Ursodeoxycholic acid (regulates) ANXA6	Ursodeoxycholic acid	NA	ENSG00000197043.14	EE	blood.muscle	4	0.10915
Ursodeoxycholic acid (regulates) SEMA4A	Ursodeoxycholic acid	NA	ENSG00000196189.14	EE	blood.muscle	4	0.104658
Ursodeoxycholic acid (regulates) CDNF	Ursodeoxycholic acid	NA	ENSG00000185267.10	EE	blood.muscle	4	0.103157
Ursodeoxycholic acid (regulates) ZNF74	Ursodeoxycholic acid	NA	ENSG00000185252.19	EE	blood.muscle	4	0.162796
Ursodeoxycholic acid (regulates) TMEM186	Ursodeoxycholic acid	NA	ENSG00000184857.8	EE	blood.muscle	4	0.101093
Ursodeoxycholic acid (regulates) IBA57	Ursodeoxycholic acid	NA	ENSG00000181873.13	EE	blood.muscle	4	0.156499
Ursodeoxycholic acid (regulates) FAHD1	Ursodeoxycholic acid	NA	ENSG00000180185.12	EE	blood.muscle	4	0.139447
Ursodeoxycholic acid (regulates) LSMEM2	Ursodeoxycholic acid	NA	ENSG00000179564.4	EE	blood.muscle	4	0.100809
Ursodeoxycholic acid (regulates) FUCA1	Ursodeoxycholic acid	NA	ENSG00000179163.12	EE	blood.muscle	4	0.136186
Ursodeoxycholic acid (regulates) PFAS	Ursodeoxycholic acid	NA	ENSG00000178921.14	EE	blood.muscle	4	0.10852
Ursodeoxycholic acid (regulates) OPLAH	Ursodeoxycholic acid	NA	ENSG00000178814.17	EE	blood.muscle	4	0.139926
Ursodeoxycholic acid (regulates) CHID1	Ursodeoxycholic acid	NA	ENSG00000177830.18	EE	blood.muscle	4	0.130781
Ursodeoxycholic acid (regulates) PIDD1	Ursodeoxycholic acid	NA	ENSG00000177595.19	EE	blood.muscle	4	0.149199
Ursodeoxycholic acid (regulates) WDR25	Ursodeoxycholic acid	NA	ENSG00000176473.14	EE	blood.muscle	4	0.11502
Ursodeoxycholic acid (regulates) RNPEP	Ursodeoxycholic acid	NA	ENSG00000176393.11	EE	blood.muscle	4	0.119756
Ursodeoxycholic acid (regulates) UFSP1	Ursodeoxycholic acid	NA	ENSG00000176125.7	EE	blood.muscle	4	0.177902
Ursodeoxycholic acid (regulates) B3GNTL1	Ursodeoxycholic acid	NA	ENSG00000175711.9	EE	blood.muscle	4	0.132401
Ursodeoxycholic acid (regulates) PACS1	Ursodeoxycholic acid	NA	ENSG00000175115.13	EE	blood.muscle	4	0.110819
Ursodeoxycholic acid (regulates) CCDC106	Ursodeoxycholic acid	NA	ENSG00000173581.8	EE	blood.muscle	4	0.116059
Ursodeoxycholic acid (regulates) PTPRM	Ursodeoxycholic acid	NA	ENSG00000173482.17	EE	blood.muscle	4	0.191761
Ursodeoxycholic acid (regulates) CHCHD7	Ursodeoxycholic acid	NA	ENSG00000170791.18	EE	blood.muscle	4	0.113853
Ursodeoxycholic acid (regulates) PUSL1	Ursodeoxycholic acid	NA	ENSG00000169972.12	EE	blood.muscle	4	0.158632
Ursodeoxycholic acid (regulates) GFM1	Ursodeoxycholic acid	NA	ENSG00000168827.15	EE	blood.muscle	4	0.17846
Ursodeoxycholic acid (regulates) TP53I13	Ursodeoxycholic acid	NA	ENSG00000167543.16	EE	blood.muscle	4	0.119383
Ursodeoxycholic acid (regulates) GOLGA2	Ursodeoxycholic acid	NA	ENSG00000167110.19	EE	blood.muscle	4	0.110024
Ursodeoxycholic acid (regulates) LDHD	Ursodeoxycholic acid	NA	ENSG00000166816.15	EE	blood.muscle	4	0.131617
Ursodeoxycholic acid (regulates) ISCA2	Ursodeoxycholic acid	NA	ENSG00000165898.14	EE	blood.muscle	4	0.114261
Ursodeoxycholic acid (regulates) IL31RA	Ursodeoxycholic acid	NA	ENSG00000164509.16	EE	blood.muscle	4	0.152229
Ursodeoxycholic acid (regulates) XIRP2	Ursodeoxycholic acid	NA	ENSG00000163092.22	EE	blood.muscle	4	0.112969
Ursodeoxycholic acid (regulates) CBR1	Ursodeoxycholic acid	NA	ENSG00000159228.13	EE	blood.muscle	4	0.196683
Ursodeoxycholic acid (regulates) EXOG	Ursodeoxycholic acid	NA	ENSG00000157036.13	EE	blood.muscle	4	0.113792
Ursodeoxycholic acid (regulates) DDAH1	Ursodeoxycholic acid	NA	ENSG00000153904.21	EE	blood.muscle	4	0.165133
Ursodeoxycholic acid (regulates) ENDOD1	Ursodeoxycholic acid	NA	ENSG00000149218.5	EE	blood.muscle	4	0.144302
Ursodeoxycholic acid (regulates) MMUT	Ursodeoxycholic acid	NA	ENSG00000146085.8	EE	blood.muscle	4	0.177574
Ursodeoxycholic acid (regulates) FAM50B	Ursodeoxycholic acid	NA	ENSG00000145945.7	EE	blood.muscle	4	0.108503
Ursodeoxycholic acid (regulates) ADAMTS19	Ursodeoxycholic acid	NA	ENSG00000145808.10	EE	blood.muscle	4	0.178295
Ursodeoxycholic acid (regulates) ALDH1L1	Ursodeoxycholic acid	NA	ENSG00000144908.14	EE	blood.muscle	4	0.153767
Ursodeoxycholic acid (regulates) TMEM108	Ursodeoxycholic acid	NA	ENSG00000144868.14	EE	blood.muscle	4	0.159211
Ursodeoxycholic acid (regulates) METTL25B	Ursodeoxycholic acid	NA	ENSG00000143303.12	EE	blood.muscle	4	0.102137
Ursodeoxycholic acid (regulates) GPA33	Ursodeoxycholic acid	NA	ENSG00000143167.12	EE	blood.muscle	4	0.115989
Ursodeoxycholic acid (regulates) ST8SIA2	Ursodeoxycholic acid	NA	ENSG00000140557.12	EE	blood.muscle	4	0.283617
Ursodeoxycholic acid (regulates) NDUFA9	Ursodeoxycholic acid	NA	ENSG00000139180.11	EE	blood.muscle	4	0.100678
Ursodeoxycholic acid (regulates) PAK6	Ursodeoxycholic acid	NA	ENSG00000137843.12	EE	blood.muscle	4	0.108906
Ursodeoxycholic acid (regulates) NDUFAF1	Ursodeoxycholic acid	NA	ENSG00000137806.10	EE	blood.muscle	4	0.156603
Ursodeoxycholic acid (regulates) TPMT	Ursodeoxycholic acid	NA	ENSG00000137364.5	EE	blood.muscle	4	0.100465
Ursodeoxycholic acid (regulates) UQCC2	Ursodeoxycholic acid	NA	ENSG00000137288.10	EE	blood.muscle	4	0.102674
Ursodeoxycholic acid (regulates) HINT2	Ursodeoxycholic acid	NA	ENSG00000137133.11	EE	blood.muscle	4	0.12501
Ursodeoxycholic acid (regulates) MRPS9	Ursodeoxycholic acid	NA	ENSG00000135972.9	EE	blood.muscle	4	0.151326
Ursodeoxycholic acid (regulates) FAIM2	Ursodeoxycholic acid	NA	ENSG00000135472.9	EE	blood.muscle	4	0.106699
Ursodeoxycholic acid (regulates) CLUH	Ursodeoxycholic acid	NA	ENSG00000132361.18	EE	blood.muscle	4	0.104818
Ursodeoxycholic acid (regulates) TRAF3	Ursodeoxycholic acid	NA	ENSG00000131323.16	EE	blood.muscle	4	0.104011
Ursodeoxycholic acid (regulates) CHMP1A	Ursodeoxycholic acid	NA	ENSG00000131165.16	EE	blood.muscle	4	0.118639
Ursodeoxycholic acid (regulates) MAP7D3	Ursodeoxycholic acid	NA	ENSG00000129680.16	EE	blood.muscle	4	0.243458
Ursodeoxycholic acid (regulates) MASP1	Ursodeoxycholic acid	NA	ENSG00000127241.18	EE	blood.muscle	4	0.156047
Ursodeoxycholic acid (regulates) AARS2	Ursodeoxycholic acid	NA	ENSG00000124608.5	EE	blood.muscle	4	0.138286
Ursodeoxycholic acid (regulates) NQO2	Ursodeoxycholic acid	NA	ENSG00000124588.22	EE	blood.muscle	4	0.143416
Ursodeoxycholic acid (regulates) COPA	Ursodeoxycholic acid	NA	ENSG00000122218.16	EE	blood.muscle	4	0.192303
Ursodeoxycholic acid (regulates) SNX19	Ursodeoxycholic acid	NA	ENSG00000120451.11	EE	blood.muscle	4	0.139242
Ursodeoxycholic acid (regulates) GOT1	Ursodeoxycholic acid	NA	ENSG00000120053.12	EE	blood.muscle	4	0.123258
Ursodeoxycholic acid (regulates) DLST	Ursodeoxycholic acid	NA	ENSG00000119689.15	EE	blood.muscle	4	0.17119
Ursodeoxycholic acid (regulates) FASTKD2	Ursodeoxycholic acid	NA	ENSG00000118246.14	EE	blood.muscle	4	0.115266
Ursodeoxycholic acid (regulates) NDUFS7	Ursodeoxycholic acid	NA	ENSG00000115286.21	EE	blood.muscle	4	0.142123
Ursodeoxycholic acid (regulates) MAPKAPK3	Ursodeoxycholic acid	NA	ENSG00000114738.11	EE	blood.muscle	4	0.132184
Ursodeoxycholic acid (regulates) RIC8B	Ursodeoxycholic acid	NA	ENSG00000111785.21	EE	blood.muscle	4	0.105478
Ursodeoxycholic acid (regulates) GRPEL1	Ursodeoxycholic acid	NA	ENSG00000109519.13	EE	blood.muscle	4	0.145726
Ursodeoxycholic acid (regulates) NRF1	Ursodeoxycholic acid	NA	ENSG00000106459.15	EE	blood.muscle	4	0.124748
Ursodeoxycholic acid (regulates) PPP2R1A	Ursodeoxycholic acid	NA	ENSG00000105568.18	EE	blood.muscle	4	0.127283
Ursodeoxycholic acid (regulates) ETFB	Ursodeoxycholic acid	NA	ENSG00000105379.10	EE	blood.muscle	4	0.167773
Ursodeoxycholic acid (regulates) ZNF106	Ursodeoxycholic acid	NA	ENSG00000103994.18	EE	blood.muscle	4	0.121639
Ursodeoxycholic acid (regulates) DHODH	Ursodeoxycholic acid	NA	ENSG00000102967.12	EE	blood.muscle	4	0.132059
Ursodeoxycholic acid (regulates) IDH3B	Ursodeoxycholic acid	NA	ENSG00000101365.21	EE	blood.muscle	4	0.107507
Ursodeoxycholic acid (regulates) SRP54	Ursodeoxycholic acid	NA	ENSG00000100883.13	EE	blood.muscle	4	0.186066
Ursodeoxycholic acid (regulates) BCL7C	Ursodeoxycholic acid	NA	ENSG00000099385.12	EE	blood.muscle	4	0.118267
Ursodeoxycholic acid (regulates) NOS1	Ursodeoxycholic acid	NA	ENSG00000089250.20	EE	blood.muscle	4	0.12602
Ursodeoxycholic acid (regulates) ASAP3	Ursodeoxycholic acid	NA	ENSG00000088280.20	EE	blood.muscle	4	0.121898
Ursodeoxycholic acid (regulates) ACAT1	Ursodeoxycholic acid	NA	ENSG00000075239.14	EE	blood.muscle	4	0.116366
Ursodeoxycholic acid (regulates) GBA2	Ursodeoxycholic acid	NA	ENSG00000070610.14	EE	blood.muscle	4	0.154375
Ursodeoxycholic acid (regulates) CTSA	Ursodeoxycholic acid	NA	ENSG00000064601.21	EE	blood.muscle	4	0.127061
Ursodeoxycholic acid (regulates) CS	Ursodeoxycholic acid	NA	ENSG00000062485.19	EE	blood.muscle	4	0.102754
Ursodeoxycholic acid (regulates) GATB	Ursodeoxycholic acid	NA	ENSG00000059691.12	EE	blood.muscle	4	0.105532
Ursodeoxycholic acid (regulates) AP2B1	Ursodeoxycholic acid	NA	ENSG00000006125.18	EE	blood.muscle	4	0.100708
Protocatechuic acid (regulates) ENSG00000286661.1	Protocatechuic acid	NA	ENSG00000286661.1	RE	blood.muscle	9	0.128661
Protocatechuic acid (regulates) SCX	Protocatechuic acid	NA	ENSG00000260428.3	RE	blood.muscle	9	0.202192
Protocatechuic acid (regulates) CIB1	Protocatechuic acid	NA	ENSG00000185043.12	RE	blood.muscle	9	0.119619
Protocatechuic acid (regulates) DDN	Protocatechuic acid	NA	ENSG00000181418.8	RE	blood.muscle	9	0.105072
Protocatechuic acid (regulates) CIT	Protocatechuic acid	NA	ENSG00000122966.17	RE	blood.muscle	9	0.123325
Protocatechuic acid (regulates) F8A1	Protocatechuic acid	NA	ENSG00000288722.1	EE	blood.muscle	4	0.154345
Protocatechuic acid (regulates) ENSG00000286658.1	Protocatechuic acid	NA	ENSG00000286658.1	EE	blood.muscle	4	0.180137
Protocatechuic acid (regulates) AATF	Protocatechuic acid	NA	ENSG00000275700.6	EE	blood.muscle	4	0.114383
Protocatechuic acid (regulates) ENSG00000273270.1	Protocatechuic acid	NA	ENSG00000273270.1	EE	blood.muscle	4	0.145182
Protocatechuic acid (regulates) ENSG00000272789.1	Protocatechuic acid	NA	ENSG00000272789.1	EE	blood.muscle	4	0.226577
Protocatechuic acid (regulates) ST8SIA5-DT	Protocatechuic acid	NA	ENSG00000270112.4	EE	blood.muscle	4	0.153186
Protocatechuic acid (regulates) EMSY-DT	Protocatechuic acid	NA	ENSG00000255135.5	EE	blood.muscle	4	0.148405
Protocatechuic acid (regulates) ENSG00000251602.7	Protocatechuic acid	NA	ENSG00000251602.7	EE	blood.muscle	4	0.129223
Protocatechuic acid (regulates) HS3ST5	Protocatechuic acid	NA	ENSG00000249853.9	EE	blood.muscle	4	0.158748
Protocatechuic acid (regulates) NSUN6	Protocatechuic acid	NA	ENSG00000241058.4	EE	blood.muscle	4	0.115023
Protocatechuic acid (regulates) KBTBD13	Protocatechuic acid	NA	ENSG00000234438.5	EE	blood.muscle	4	0.144953
Protocatechuic acid (regulates) LINC01505	Protocatechuic acid	NA	ENSG00000234323.9	EE	blood.muscle	4	0.11451
Protocatechuic acid (regulates) FAAHP1	Protocatechuic acid	NA	ENSG00000232022.8	EE	blood.muscle	4	0.103969
Protocatechuic acid (regulates) ZBED1	Protocatechuic acid	NA	ENSG00000214717.12;ENSG00000214717.12_PAR_Y	EE	blood.muscle	4	0.166661
Protocatechuic acid (regulates) ANKRD39	Protocatechuic acid	NA	ENSG00000213337.9	EE	blood.muscle	4	0.130965
Protocatechuic acid (regulates) NAP1L4	Protocatechuic acid	NA	ENSG00000205531.13	EE	blood.muscle	4	0.107882
Protocatechuic acid (regulates) VARS1	Protocatechuic acid	NA	ENSG00000204394.13	EE	blood.muscle	4	0.105577
Protocatechuic acid (regulates) EIF1AY	Protocatechuic acid	NA	ENSG00000198692.10	EE	blood.muscle	4	0.203804
Protocatechuic acid (regulates) ABCB8	Protocatechuic acid	NA	ENSG00000197150.13	EE	blood.muscle	4	0.100437
Protocatechuic acid (regulates) SRGAP3	Protocatechuic acid	NA	ENSG00000196220.17	EE	blood.muscle	4	0.238026
Protocatechuic acid (regulates) RRP7A	Protocatechuic acid	NA	ENSG00000189306.11	EE	blood.muscle	4	0.110588
Protocatechuic acid (regulates) SLX4	Protocatechuic acid	NA	ENSG00000188827.11	EE	blood.muscle	4	0.117863
Protocatechuic acid (regulates) TMEM201	Protocatechuic acid	NA	ENSG00000188807.13	EE	blood.muscle	4	0.112313
Protocatechuic acid (regulates) RNF220	Protocatechuic acid	NA	ENSG00000187147.18	EE	blood.muscle	4	0.104379
Protocatechuic acid (regulates) ZSWIM9	Protocatechuic acid	NA	ENSG00000185453.13	EE	blood.muscle	4	0.123504
Protocatechuic acid (regulates) NOC4L	Protocatechuic acid	NA	ENSG00000184967.7	EE	blood.muscle	4	0.134396
Protocatechuic acid (regulates) OLIG1	Protocatechuic acid	NA	ENSG00000184221.13	EE	blood.muscle	4	0.184902
Protocatechuic acid (regulates) CCR3	Protocatechuic acid	NA	ENSG00000183625.16	EE	blood.muscle	4	0.130608
Protocatechuic acid (regulates) IBA57	Protocatechuic acid	NA	ENSG00000181873.13	EE	blood.muscle	4	0.121978
Protocatechuic acid (regulates) LSMEM2	Protocatechuic acid	NA	ENSG00000179564.4	EE	blood.muscle	4	0.116194
Protocatechuic acid (regulates) MRFAP1	Protocatechuic acid	NA	ENSG00000179010.16	EE	blood.muscle	4	0.11855
Protocatechuic acid (regulates) ENSG00000177359.21	Protocatechuic acid	NA	ENSG00000177359.21	EE	blood.muscle	4	0.101774
Protocatechuic acid (regulates) WDR25	Protocatechuic acid	NA	ENSG00000176473.14	EE	blood.muscle	4	0.126072
Protocatechuic acid (regulates) CCDC85B	Protocatechuic acid	NA	ENSG00000175602.4	EE	blood.muscle	4	0.105518
Protocatechuic acid (regulates) KY	Protocatechuic acid	NA	ENSG00000174611.12	EE	blood.muscle	4	0.182476
Protocatechuic acid (regulates) PC	Protocatechuic acid	NA	ENSG00000173599.15	EE	blood.muscle	4	0.141101
Protocatechuic acid (regulates) MUS81	Protocatechuic acid	NA	ENSG00000172732.12	EE	blood.muscle	4	0.105999
Protocatechuic acid (regulates) CARNS1	Protocatechuic acid	NA	ENSG00000172508.11	EE	blood.muscle	4	0.205398
Protocatechuic acid (regulates) NINJ2	Protocatechuic acid	NA	ENSG00000171840.13	EE	blood.muscle	4	0.109637
Protocatechuic acid (regulates) TMEM192	Protocatechuic acid	NA	ENSG00000170088.14	EE	blood.muscle	4	0.192501
Protocatechuic acid (regulates) ZNF764	Protocatechuic acid	NA	ENSG00000169951.10	EE	blood.muscle	4	0.123116
Protocatechuic acid (regulates) TMEM266	Protocatechuic acid	NA	ENSG00000169758.13	EE	blood.muscle	4	0.149945
Protocatechuic acid (regulates) TSPAN5	Protocatechuic acid	NA	ENSG00000168785.8	EE	blood.muscle	4	0.128218
Protocatechuic acid (regulates) POLR2G	Protocatechuic acid	NA	ENSG00000168002.12	EE	blood.muscle	4	0.119512
Protocatechuic acid (regulates) WNK2	Protocatechuic acid	NA	ENSG00000165238.17	EE	blood.muscle	4	0.111446
Protocatechuic acid (regulates) PDP1	Protocatechuic acid	NA	ENSG00000164951.16	EE	blood.muscle	4	0.216362
Protocatechuic acid (regulates) ADCY1	Protocatechuic acid	NA	ENSG00000164742.16	EE	blood.muscle	4	0.14055
Protocatechuic acid (regulates) GASK1B	Protocatechuic acid	NA	ENSG00000164125.16	EE	blood.muscle	4	0.249236
Protocatechuic acid (regulates) SERPINI1	Protocatechuic acid	NA	ENSG00000163536.13	EE	blood.muscle	4	0.111854
Protocatechuic acid (regulates) SCNN1D	Protocatechuic acid	NA	ENSG00000162572.21	EE	blood.muscle	4	0.2405
Protocatechuic acid (regulates) CSTB	Protocatechuic acid	NA	ENSG00000160213.9	EE	blood.muscle	4	0.104999
Protocatechuic acid (regulates) ATP6V0D1	Protocatechuic acid	NA	ENSG00000159720.13	EE	blood.muscle	4	0.107079
Protocatechuic acid (regulates) ESYT3	Protocatechuic acid	NA	ENSG00000158220.14	EE	blood.muscle	4	0.109261
Protocatechuic acid (regulates) CEP112	Protocatechuic acid	NA	ENSG00000154240.17	EE	blood.muscle	4	0.136511
Protocatechuic acid (regulates) ADPRHL1	Protocatechuic acid	NA	ENSG00000153531.15	EE	blood.muscle	4	0.126735
Protocatechuic acid (regulates) DHX37	Protocatechuic acid	NA	ENSG00000150990.9	EE	blood.muscle	4	0.102959
Protocatechuic acid (regulates) KAT14	Protocatechuic acid	NA	ENSG00000149474.15	EE	blood.muscle	4	0.126829
Protocatechuic acid (regulates) GAS2	Protocatechuic acid	NA	ENSG00000148935.12	EE	blood.muscle	4	0.146584
Protocatechuic acid (regulates) NFIB	Protocatechuic acid	NA	ENSG00000147862.18	EE	blood.muscle	4	0.189919
Protocatechuic acid (regulates) MMUT	Protocatechuic acid	NA	ENSG00000146085.8	EE	blood.muscle	4	0.118474
Protocatechuic acid (regulates) ADAMTS19	Protocatechuic acid	NA	ENSG00000145808.10	EE	blood.muscle	4	0.14149
Protocatechuic acid (regulates) TMEM108	Protocatechuic acid	NA	ENSG00000144868.14	EE	blood.muscle	4	0.115081
Protocatechuic acid (regulates) IQSEC1	Protocatechuic acid	NA	ENSG00000144711.16	EE	blood.muscle	4	0.118768
Protocatechuic acid (regulates) RPTOR	Protocatechuic acid	NA	ENSG00000141564.15	EE	blood.muscle	4	0.183188
Protocatechuic acid (regulates) SLC39A6	Protocatechuic acid	NA	ENSG00000141424.13	EE	blood.muscle	4	0.103566
Protocatechuic acid (regulates) TMEM117	Protocatechuic acid	NA	ENSG00000139173.10	EE	blood.muscle	4	0.103588
Protocatechuic acid (regulates) KHK	Protocatechuic acid	NA	ENSG00000138030.13	EE	blood.muscle	4	0.23389
Protocatechuic acid (regulates) PAK6	Protocatechuic acid	NA	ENSG00000137843.12	EE	blood.muscle	4	0.102771
Protocatechuic acid (regulates) GCC2	Protocatechuic acid	NA	ENSG00000135968.22	EE	blood.muscle	4	0.133432
Protocatechuic acid (regulates) FAIM2	Protocatechuic acid	NA	ENSG00000135472.9	EE	blood.muscle	4	0.107263
Protocatechuic acid (regulates) DAGLA	Protocatechuic acid	NA	ENSG00000134780.10	EE	blood.muscle	4	0.12621
Protocatechuic acid (regulates) LPIN1	Protocatechuic acid	NA	ENSG00000134324.12	EE	blood.muscle	4	0.123768
Protocatechuic acid (regulates) TMEM204	Protocatechuic acid	NA	ENSG00000131634.14	EE	blood.muscle	4	0.131458
Protocatechuic acid (regulates) APOL5	Protocatechuic acid	NA	ENSG00000128313.2	EE	blood.muscle	4	0.108567
Protocatechuic acid (regulates) PKMYT1	Protocatechuic acid	NA	ENSG00000127564.17	EE	blood.muscle	4	0.175774
Protocatechuic acid (regulates) NCLN	Protocatechuic acid	NA	ENSG00000125912.11	EE	blood.muscle	4	0.102641
Protocatechuic acid (regulates) MTIF3	Protocatechuic acid	NA	ENSG00000122033.15	EE	blood.muscle	4	0.10831
Protocatechuic acid (regulates) SCPEP1	Protocatechuic acid	NA	ENSG00000121064.13	EE	blood.muscle	4	0.116056
Protocatechuic acid (regulates) SNX19	Protocatechuic acid	NA	ENSG00000120451.11	EE	blood.muscle	4	0.233135
Protocatechuic acid (regulates) ARAP3	Protocatechuic acid	NA	ENSG00000120318.16	EE	blood.muscle	4	0.180121
Protocatechuic acid (regulates) PTPA	Protocatechuic acid	NA	ENSG00000119383.21	EE	blood.muscle	4	0.100868
Protocatechuic acid (regulates) MTARC2	Protocatechuic acid	NA	ENSG00000117791.16	EE	blood.muscle	4	0.18797
Protocatechuic acid (regulates) SIPA1L2	Protocatechuic acid	NA	ENSG00000116991.12	EE	blood.muscle	4	0.156375
Protocatechuic acid (regulates) TSNAX	Protocatechuic acid	NA	ENSG00000116918.15	EE	blood.muscle	4	0.295727
Protocatechuic acid (regulates) ACAD10	Protocatechuic acid	NA	ENSG00000111271.15	EE	blood.muscle	4	0.228307
Protocatechuic acid (regulates) BCCIP	Protocatechuic acid	NA	ENSG00000107949.17	EE	blood.muscle	4	0.144453
Protocatechuic acid (regulates) APBA1	Protocatechuic acid	NA	ENSG00000107282.8	EE	blood.muscle	4	0.269474
Protocatechuic acid (regulates) DNASE2	Protocatechuic acid	NA	ENSG00000105612.9	EE	blood.muscle	4	0.136896
Protocatechuic acid (regulates) ZNF106	Protocatechuic acid	NA	ENSG00000103994.18	EE	blood.muscle	4	0.101995
Protocatechuic acid (regulates) LONP2	Protocatechuic acid	NA	ENSG00000102910.14	EE	blood.muscle	4	0.154622
Protocatechuic acid (regulates) CLN5	Protocatechuic acid	NA	ENSG00000102805.16	EE	blood.muscle	4	0.102483
Protocatechuic acid (regulates) ST8SIA5	Protocatechuic acid	NA	ENSG00000101638.14	EE	blood.muscle	4	0.128343
Protocatechuic acid (regulates) PSMA6	Protocatechuic acid	NA	ENSG00000100902.11	EE	blood.muscle	4	0.229798
Protocatechuic acid (regulates) SRP54	Protocatechuic acid	NA	ENSG00000100883.13	EE	blood.muscle	4	0.25035
Protocatechuic acid (regulates) PRMT5	Protocatechuic acid	NA	ENSG00000100462.16	EE	blood.muscle	4	0.141886
Protocatechuic acid (regulates) SUN2	Protocatechuic acid	NA	ENSG00000100242.16	EE	blood.muscle	4	0.264293
Protocatechuic acid (regulates) KRT31	Protocatechuic acid	NA	ENSG00000094796.5	EE	blood.muscle	4	0.204681
Protocatechuic acid (regulates) COMT	Protocatechuic acid	NA	ENSG00000093010.15	EE	blood.muscle	4	0.148848
Protocatechuic acid (regulates) TMEM101	Protocatechuic acid	NA	ENSG00000091947.10	EE	blood.muscle	4	0.108998
Protocatechuic acid (regulates) GNA11	Protocatechuic acid	NA	ENSG00000088256.9	EE	blood.muscle	4	0.18905
Protocatechuic acid (regulates) OGFOD1	Protocatechuic acid	NA	ENSG00000087263.17	EE	blood.muscle	4	0.213141
Protocatechuic acid (regulates) ACACB	Protocatechuic acid	NA	ENSG00000076555.16	EE	blood.muscle	4	0.113232
Protocatechuic acid (regulates) ANO8	Protocatechuic acid	NA	ENSG00000074855.11	EE	blood.muscle	4	0.148889
Protocatechuic acid (regulates) PDE4A	Protocatechuic acid	NA	ENSG00000065989.16	EE	blood.muscle	4	0.214374
Protocatechuic acid (regulates) ADAT1	Protocatechuic acid	NA	ENSG00000065457.11	EE	blood.muscle	4	0.110145
Protocatechuic acid (regulates) AP2B1	Protocatechuic acid	NA	ENSG00000006125.18	EE	blood.muscle	4	0.154509
TG 51:5 (regulates) ENSG00000281571.2	TG 51:5	NA	ENSG00000281571.2	RE	blood.muscle	10	0.110792
TG 51:5 (regulates) NATD1	TG 51:5	NA	ENSG00000274180.1	RE	blood.muscle	10	0.110163
TG 51:5 (regulates) ERVK13-1	TG 51:5	NA	ENSG00000260565.8	RE	blood.muscle	10	0.113748
TG 51:5 (regulates) SMTNL1	TG 51:5	NA	ENSG00000214872.9	RE	blood.muscle	10	0.103231
TG 51:5 (regulates) RUSC2	TG 51:5	NA	ENSG00000198853.12	RE	blood.muscle	10	0.219034
TG 51:5 (regulates) ADAMTSL5	TG 51:5	NA	ENSG00000185761.11	RE	blood.muscle	10	0.109067
TG 51:5 (regulates) TRAK1	TG 51:5	NA	ENSG00000182606.17	RE	blood.muscle	10	0.141182
TG 51:5 (regulates) NINJ2-AS1	TG 51:5	NA	ENSG00000177406.5	RE	blood.muscle	10	0.122103
TG 51:5 (regulates) ZDHHC13	TG 51:5	NA	ENSG00000177054.14	RE	blood.muscle	10	0.101559
TG 51:5 (regulates) CLCN5	TG 51:5	NA	ENSG00000171365.17	RE	blood.muscle	10	0.139836
TG 51:5 (regulates) NXN	TG 51:5	NA	ENSG00000167693.17	RE	blood.muscle	10	0.140179
TG 51:5 (regulates) FUNDC2	TG 51:5	NA	ENSG00000165775.18	RE	blood.muscle	10	0.125654
TG 51:5 (regulates) SLC16A1	TG 51:5	NA	ENSG00000155380.13	RE	blood.muscle	10	0.114647
TG 51:5 (regulates) BZW2	TG 51:5	NA	ENSG00000136261.16	RE	blood.muscle	10	0.103917
TG 51:5 (regulates) ACSS2	TG 51:5	NA	ENSG00000131069.20	RE	blood.muscle	10	0.109298
TG 51:5 (regulates) FABP3	TG 51:5	NA	ENSG00000121769.8	RE	blood.muscle	10	0.150716
TG 51:5 (regulates) C11orf58	TG 51:5	NA	ENSG00000110696.10	RE	blood.muscle	10	0.110269
TG 51:5 (regulates) KAZALD1	TG 51:5	NA	ENSG00000107821.15	RE	blood.muscle	10	0.103917
TG 51:5 (regulates) CA2	TG 51:5	NA	ENSG00000104267.10	RE	blood.muscle	10	0.121814
TG 51:5 (regulates) ACTN2	TG 51:5	NA	ENSG00000077522.15	RE	blood.muscle	10	0.100181
TG 51:5 (regulates) POLB	TG 51:5	NA	ENSG00000070501.12	RE	blood.muscle	10	0.111903
TG 51:5 (regulates) USP13	TG 51:5	NA	ENSG00000058056.10	RE	blood.muscle	10	0.102874
TG 51:5 (regulates) DDX11	TG 51:5	NA	ENSG00000013573.17	RE	blood.muscle	10	0.12364
TG 51:5 (regulates) ENSG00000277196.4	TG 51:5	NA	ENSG00000277196.4	EE	blood.muscle	4	0.161602
TG 51:5 (regulates) SYNPO2L-AS1	TG 51:5	NA	ENSG00000271848.2	EE	blood.muscle	4	0.130576
TG 51:5 (regulates) ENSG00000267127.7	TG 51:5	NA	ENSG00000267127.7	EE	blood.muscle	4	0.109139
TG 51:5 (regulates) LINC01963	TG 51:5	NA	ENSG00000260804.3	EE	blood.muscle	4	0.256183
TG 51:5 (regulates) BORCS8	TG 51:5	NA	ENSG00000254901.8	EE	blood.muscle	4	0.118955
TG 51:5 (regulates) ENSG00000252690.3	TG 51:5	NA	ENSG00000252690.3	EE	blood.muscle	4	0.128453
TG 51:5 (regulates) LINC00327	TG 51:5	NA	ENSG00000232977.7	EE	blood.muscle	4	0.118655
TG 51:5 (regulates) DNAJC27-AS1	TG 51:5	NA	ENSG00000224165.7	EE	blood.muscle	4	0.104066
TG 51:5 (regulates) ANKRD28	TG 51:5	NA	ENSG00000206560.12	EE	blood.muscle	4	0.133005
TG 51:5 (regulates) MSRB1	TG 51:5	NA	ENSG00000198736.13	EE	blood.muscle	4	0.105789
TG 51:5 (regulates) SMIM29	TG 51:5	NA	ENSG00000186577.14	EE	blood.muscle	4	0.107884
TG 51:5 (regulates) DGAT1	TG 51:5	NA	ENSG00000185000.12	EE	blood.muscle	4	0.104396
TG 51:5 (regulates) EIF3C	TG 51:5	NA	ENSG00000184110.15	EE	blood.muscle	4	0.101101
TG 51:5 (regulates) COA4	TG 51:5	NA	ENSG00000181924.7	EE	blood.muscle	4	0.177357
TG 51:5 (regulates) FAHD1	TG 51:5	NA	ENSG00000180185.12	EE	blood.muscle	4	0.130685
TG 51:5 (regulates) PFAS	TG 51:5	NA	ENSG00000178921.14	EE	blood.muscle	4	0.135017
TG 51:5 (regulates) MPI	TG 51:5	NA	ENSG00000178802.18	EE	blood.muscle	4	0.141236
TG 51:5 (regulates) TMEM11	TG 51:5	NA	ENSG00000178307.10	EE	blood.muscle	4	0.156584
TG 51:5 (regulates) ZNF518A	TG 51:5	NA	ENSG00000177853.15	EE	blood.muscle	4	0.112101
TG 51:5 (regulates) BSG	TG 51:5	NA	ENSG00000172270.22	EE	blood.muscle	4	0.127303
TG 51:5 (regulates) CHCHD7	TG 51:5	NA	ENSG00000170791.18	EE	blood.muscle	4	0.140619
TG 51:5 (regulates) SEPTIN2	TG 51:5	NA	ENSG00000168385.18	EE	blood.muscle	4	0.136503
TG 51:5 (regulates) APBB1	TG 51:5	NA	ENSG00000166313.20	EE	blood.muscle	4	0.148736
TG 51:5 (regulates) COMTD1	TG 51:5	NA	ENSG00000165644.11	EE	blood.muscle	4	0.145937
TG 51:5 (regulates) PGAM2	TG 51:5	NA	ENSG00000164708.6	EE	blood.muscle	4	0.1068
TG 51:5 (regulates) IL31RA	TG 51:5	NA	ENSG00000164509.16	EE	blood.muscle	4	0.157937
TG 51:5 (regulates) SMIM12	TG 51:5	NA	ENSG00000163866.9	EE	blood.muscle	4	0.130663
TG 51:5 (regulates) OMA1	TG 51:5	NA	ENSG00000162600.12	EE	blood.muscle	4	0.123199
TG 51:5 (regulates) PAQR4	TG 51:5	NA	ENSG00000162073.14	EE	blood.muscle	4	0.115715
TG 51:5 (regulates) CSTB	TG 51:5	NA	ENSG00000160213.9	EE	blood.muscle	4	0.116827
TG 51:5 (regulates) TSPAN33	TG 51:5	NA	ENSG00000158457.6	EE	blood.muscle	4	0.104278
TG 51:5 (regulates) RNF207	TG 51:5	NA	ENSG00000158286.13	EE	blood.muscle	4	0.122808
TG 51:5 (regulates) RMND1	TG 51:5	NA	ENSG00000155906.20	EE	blood.muscle	4	0.10971
TG 51:5 (regulates) ADPRHL1	TG 51:5	NA	ENSG00000153531.15	EE	blood.muscle	4	0.131137
TG 51:5 (regulates) RXRG	TG 51:5	NA	ENSG00000143171.13	EE	blood.muscle	4	0.107808
TG 51:5 (regulates) MYOM3	TG 51:5	NA	ENSG00000142661.19	EE	blood.muscle	4	0.116008
TG 51:5 (regulates) TBCD	TG 51:5	NA	ENSG00000141556.22	EE	blood.muscle	4	0.140943
TG 51:5 (regulates) GREB1L	TG 51:5	NA	ENSG00000141449.16	EE	blood.muscle	4	0.21715
TG 51:5 (regulates) MYG1	TG 51:5	NA	ENSG00000139637.14	EE	blood.muscle	4	0.108814
TG 51:5 (regulates) ATIC	TG 51:5	NA	ENSG00000138363.15	EE	blood.muscle	4	0.137642
TG 51:5 (regulates) ASCC1	TG 51:5	NA	ENSG00000138303.18	EE	blood.muscle	4	0.102459
TG 51:5 (regulates) PREB	TG 51:5	NA	ENSG00000138073.14	EE	blood.muscle	4	0.128245
TG 51:5 (regulates) CYP2J2	TG 51:5	NA	ENSG00000134716.11	EE	blood.muscle	4	0.13378
TG 51:5 (regulates) LPIN1	TG 51:5	NA	ENSG00000134324.12	EE	blood.muscle	4	0.125125
TG 51:5 (regulates) TUBG1	TG 51:5	NA	ENSG00000131462.9	EE	blood.muscle	4	0.106586
TG 51:5 (regulates) HSPA2	TG 51:5	NA	ENSG00000126803.10	EE	blood.muscle	4	0.108885
TG 51:5 (regulates) NQO2	TG 51:5	NA	ENSG00000124588.22	RE	blood.muscle	10	0.101053
TG 51:5 (regulates) RBM18	TG 51:5	NA	ENSG00000119446.14	EE	blood.muscle	4	0.110376
TG 51:5 (regulates) MTFR1L	TG 51:5	NA	ENSG00000117640.18	EE	blood.muscle	4	0.113275
TG 51:5 (regulates) MAP1LC3A	TG 51:5	NA	ENSG00000101460.13	EE	blood.muscle	4	0.150431
TG 51:5 (regulates) EIF5	TG 51:5	NA	ENSG00000100664.11	EE	blood.muscle	4	0.111572
TG 51:5 (regulates) TMEM101	TG 51:5	NA	ENSG00000091947.10	EE	blood.muscle	4	0.119649
TG 51:5 (regulates) THPO	TG 51:5	NA	ENSG00000090534.20	EE	blood.muscle	4	0.150424
TG 51:5 (regulates) ASAP3	TG 51:5	NA	ENSG00000088280.20	EE	blood.muscle	4	0.169663
TG 51:5 (regulates) TIGAR	TG 51:5	NA	ENSG00000078237.7	EE	blood.muscle	4	0.11043
TG 51:5 (regulates) ACACB	TG 51:5	NA	ENSG00000076555.16	EE	blood.muscle	4	0.147865
TG 51:5 (regulates) TFRC	TG 51:5	NA	ENSG00000072274.13	EE	blood.muscle	4	0.118816
TG 51:5 (regulates) CTSA	TG 51:5	NA	ENSG00000064601.21	EE	blood.muscle	4	0.101677
TG 51:5 (regulates) SPATA7	TG 51:5	NA	ENSG00000042317.17	EE	blood.muscle	4	0.109113
TG 51:5 (regulates) AP2B1	TG 51:5	NA	ENSG00000006125.18	EE	blood.muscle	4	0.146643
SM 43:2;O2 (regulates) LINC02541	SM 43:2;O2	NA	ENSG00000230943.3	RE	blood.muscle	9	0.106368
SM 43:2;O2 (regulates) KRT8P12	SM 43:2;O2	NA	ENSG00000229320.3	RE	blood.muscle	9	0.104663
SM 43:2;O2 (regulates) ARHGEF15	SM 43:2;O2	NA	ENSG00000198844.12	RE	blood.muscle	9	0.131159
SM 43:2;O2 (regulates) ARMCX4	SM 43:2;O2	NA	ENSG00000196440.12	RE	blood.muscle	9	0.154227
SM 43:2;O2 (regulates) CMC4	SM 43:2;O2	NA	ENSG00000182712.16	RE	blood.muscle	9	0.111824
SM 43:2;O2 (regulates) CLN8	SM 43:2;O2	NA	ENSG00000182372.10	RE	blood.muscle	9	0.119479
SM 43:2;O2 (regulates) PRDX2	SM 43:2;O2	NA	ENSG00000167815.12	RE	blood.muscle	9	0.105646
SM 43:2;O2 (regulates) GPX4	SM 43:2;O2	NA	ENSG00000167468.19	RE	blood.muscle	9	0.127749
SM 43:2;O2 (regulates) GUK1	SM 43:2;O2	NA	ENSG00000143774.17	RE	blood.muscle	9	0.151896
SM 43:2;O2 (regulates) DERL1	SM 43:2;O2	NA	ENSG00000136986.10	RE	blood.muscle	9	0.100374
SM 43:2;O2 (regulates) SLC9A3R2	SM 43:2;O2	NA	ENSG00000065054.14	RE	blood.muscle	9	0.179886
SM 43:2;O2 (regulates) ENSG00000286689.1	SM 43:2;O2	NA	ENSG00000286689.1	EE	blood.muscle	4	0.137515
SM 43:2;O2 (regulates) ENSG00000286388.1	SM 43:2;O2	NA	ENSG00000286388.1	EE	blood.muscle	4	0.117031
SM 43:2;O2 (regulates) TAGAP-AS1	SM 43:2;O2	NA	ENSG00000271913.8	EE	blood.muscle	4	0.10849
SM 43:2;O2 (regulates) ENSG00000260917.1	SM 43:2;O2	NA	ENSG00000260917.1	EE	blood.muscle	4	0.115393
SM 43:2;O2 (regulates) PI4KA	SM 43:2;O2	NA	ENSG00000241973.11	EE	blood.muscle	4	0.212959
SM 43:2;O2 (regulates) VLDLR-AS1	SM 43:2;O2	NA	ENSG00000236404.12	EE	blood.muscle	4	0.143012
SM 43:2;O2 (regulates) LINC01505	SM 43:2;O2	NA	ENSG00000234323.9	EE	blood.muscle	4	0.184518
SM 43:2;O2 (regulates) FAAHP1	SM 43:2;O2	NA	ENSG00000232022.8	EE	blood.muscle	4	0.116805
SM 43:2;O2 (regulates) LINP1	SM 43:2;O2	NA	ENSG00000223784.2	EE	blood.muscle	4	0.11084
SM 43:2;O2 (regulates) MRPL23	SM 43:2;O2	NA	ENSG00000214026.11	EE	blood.muscle	4	0.11892
SM 43:2;O2 (regulates) LIN52	SM 43:2;O2	NA	ENSG00000205659.12	EE	blood.muscle	4	0.167718
SM 43:2;O2 (regulates) LAMB3	SM 43:2;O2	NA	ENSG00000196878.15	EE	blood.muscle	4	0.143308
SM 43:2;O2 (regulates) TMEM186	SM 43:2;O2	NA	ENSG00000184857.8	EE	blood.muscle	4	0.115477
SM 43:2;O2 (regulates) HMCES	SM 43:2;O2	NA	ENSG00000183624.14	EE	blood.muscle	4	0.121408
SM 43:2;O2 (regulates) GLRX5	SM 43:2;O2	NA	ENSG00000182512.5	EE	blood.muscle	4	0.114287
SM 43:2;O2 (regulates) LSM10	SM 43:2;O2	NA	ENSG00000181817.6	EE	blood.muscle	4	0.106025
SM 43:2;O2 (regulates) DHTKD1	SM 43:2;O2	NA	ENSG00000181192.12	EE	blood.muscle	4	0.110212
SM 43:2;O2 (regulates) LSMEM2	SM 43:2;O2	NA	ENSG00000179564.4	EE	blood.muscle	4	0.135102
SM 43:2;O2 (regulates) SLCO3A1	SM 43:2;O2	NA	ENSG00000176463.14	EE	blood.muscle	4	0.184481
SM 43:2;O2 (regulates) CLTB	SM 43:2;O2	NA	ENSG00000175416.16	EE	blood.muscle	4	0.110371
SM 43:2;O2 (regulates) FAM174A	SM 43:2;O2	NA	ENSG00000174132.9	EE	blood.muscle	4	0.104584
SM 43:2;O2 (regulates) CAMTA1	SM 43:2;O2	NA	ENSG00000171735.19	EE	blood.muscle	4	0.192588
SM 43:2;O2 (regulates) TBCA	SM 43:2;O2	NA	ENSG00000171530.15	EE	blood.muscle	4	0.101347
SM 43:2;O2 (regulates) CHCHD7	SM 43:2;O2	NA	ENSG00000170791.18	EE	blood.muscle	4	0.136434
SM 43:2;O2 (regulates) DCXR	SM 43:2;O2	NA	ENSG00000169738.8	EE	blood.muscle	4	0.139335
SM 43:2;O2 (regulates) LDHD	SM 43:2;O2	NA	ENSG00000166816.15	EE	blood.muscle	4	0.13003
SM 43:2;O2 (regulates) CKB	SM 43:2;O2	NA	ENSG00000166165.14	EE	blood.muscle	4	0.140533
SM 43:2;O2 (regulates) SLC39A13	SM 43:2;O2	NA	ENSG00000165915.14	EE	blood.muscle	4	0.117991
SM 43:2;O2 (regulates) PPM1K	SM 43:2;O2	NA	ENSG00000163644.15	EE	blood.muscle	4	0.194181
SM 43:2;O2 (regulates) ACOT11	SM 43:2;O2	NA	ENSG00000162390.18	EE	blood.muscle	4	0.120514
SM 43:2;O2 (regulates) SRSF2	SM 43:2;O2	NA	ENSG00000161547.17	EE	blood.muscle	4	0.133549
SM 43:2;O2 (regulates) CSTB	SM 43:2;O2	NA	ENSG00000160213.9	EE	blood.muscle	4	0.102346
SM 43:2;O2 (regulates) UBR1	SM 43:2;O2	NA	ENSG00000159459.12	EE	blood.muscle	4	0.13628
SM 43:2;O2 (regulates) HEATR3	SM 43:2;O2	NA	ENSG00000155393.14	EE	blood.muscle	4	0.149871
SM 43:2;O2 (regulates) DPH3	SM 43:2;O2	NA	ENSG00000154813.10	EE	blood.muscle	4	0.10003
SM 43:2;O2 (regulates) NEIL2	SM 43:2;O2	NA	ENSG00000154328.16	EE	blood.muscle	4	0.106169
SM 43:2;O2 (regulates) MMUT	SM 43:2;O2	NA	ENSG00000146085.8	EE	blood.muscle	4	0.123176
SM 43:2;O2 (regulates) TRIM41	SM 43:2;O2	NA	ENSG00000146063.20	EE	blood.muscle	4	0.139666
SM 43:2;O2 (regulates) FAM50B	SM 43:2;O2	NA	ENSG00000145945.7	EE	blood.muscle	4	0.107457
SM 43:2;O2 (regulates) ALDH1L1	SM 43:2;O2	NA	ENSG00000144908.14	EE	blood.muscle	4	0.135004
SM 43:2;O2 (regulates) SNAPIN	SM 43:2;O2	NA	ENSG00000143553.11	EE	blood.muscle	4	0.110096
SM 43:2;O2 (regulates) DOP1B	SM 43:2;O2	NA	ENSG00000142197.13	EE	blood.muscle	4	0.175151
SM 43:2;O2 (regulates) MIEN1	SM 43:2;O2	NA	ENSG00000141741.12	EE	blood.muscle	4	0.105334
SM 43:2;O2 (regulates) ABI2	SM 43:2;O2	NA	ENSG00000138443.17	EE	blood.muscle	4	0.104002
SM 43:2;O2 (regulates) C9orf78	SM 43:2;O2	NA	ENSG00000136819.15	EE	blood.muscle	4	0.111868
SM 43:2;O2 (regulates) REV1	SM 43:2;O2	NA	ENSG00000135945.10	EE	blood.muscle	4	0.151718
SM 43:2;O2 (regulates) MAP7D3	SM 43:2;O2	NA	ENSG00000129680.16	EE	blood.muscle	4	0.150719
SM 43:2;O2 (regulates) CCDC136	SM 43:2;O2	NA	ENSG00000128596.17	EE	blood.muscle	4	0.11555
SM 43:2;O2 (regulates) MPST	SM 43:2;O2	NA	ENSG00000128309.17	EE	blood.muscle	4	0.102753
SM 43:2;O2 (regulates) KTN1	SM 43:2;O2	NA	ENSG00000126777.18	EE	blood.muscle	4	0.114228
SM 43:2;O2 (regulates) COPA	SM 43:2;O2	NA	ENSG00000122218.16	EE	blood.muscle	4	0.149604
SM 43:2;O2 (regulates) CUTC	SM 43:2;O2	NA	ENSG00000119929.13	EE	blood.muscle	4	0.119828
SM 43:2;O2 (regulates) DLST	SM 43:2;O2	NA	ENSG00000119689.15	EE	blood.muscle	4	0.106802
SM 43:2;O2 (regulates) NPC2	SM 43:2;O2	NA	ENSG00000119655.11	EE	blood.muscle	4	0.133344
SM 43:2;O2 (regulates) DENND1A	SM 43:2;O2	NA	ENSG00000119522.17	EE	blood.muscle	4	0.102431
SM 43:2;O2 (regulates) CA14	SM 43:2;O2	NA	ENSG00000118298.12	EE	blood.muscle	4	0.155175
SM 43:2;O2 (regulates) RCN2	SM 43:2;O2	NA	ENSG00000117906.14	EE	blood.muscle	4	0.122003
SM 43:2;O2 (regulates) TCEANC2	SM 43:2;O2	NA	ENSG00000116205.14	EE	blood.muscle	4	0.102374
SM 43:2;O2 (regulates) DHCR24	SM 43:2;O2	NA	ENSG00000116133.13	EE	blood.muscle	4	0.132107
SM 43:2;O2 (regulates) ETFB	SM 43:2;O2	NA	ENSG00000105379.10	EE	blood.muscle	4	0.108701
SM 43:2;O2 (regulates) DTWD1	SM 43:2;O2	NA	ENSG00000104047.15	EE	blood.muscle	4	0.102555
SM 43:2;O2 (regulates) ZNF106	SM 43:2;O2	NA	ENSG00000103994.18	EE	blood.muscle	4	0.107392
SM 43:2;O2 (regulates) HCFC1R1	SM 43:2;O2	NA	ENSG00000103145.11	EE	blood.muscle	4	0.15742
SM 43:2;O2 (regulates) IDH3B	SM 43:2;O2	NA	ENSG00000101365.21	EE	blood.muscle	4	0.141879
SM 43:2;O2 (regulates) ARFRP1	SM 43:2;O2	NA	ENSG00000101246.20	EE	blood.muscle	4	0.132863
SM 43:2;O2 (regulates) NOS1	SM 43:2;O2	NA	ENSG00000089250.20	EE	blood.muscle	4	0.110475
SM 43:2;O2 (regulates) AP1M1	SM 43:2;O2	NA	ENSG00000072958.9	EE	blood.muscle	4	0.110774
SM 43:2;O2 (regulates) TBC1D1	SM 43:2;O2	NA	ENSG00000065882.17	EE	blood.muscle	4	0.123133
SM 43:2;O2 (regulates) ALX4	SM 43:2;O2	NA	ENSG00000052850.8	EE	blood.muscle	4	0.108973
SM 43:2;O2 (regulates) TSPAN9	SM 43:2;O2	NA	ENSG00000011105.14	EE	blood.muscle	4	0.122426
SM 43:2;O2 (regulates) AP2B1	SM 43:2;O2	NA	ENSG00000006125.18	EE	blood.muscle	4	0.142244
SM 32:0;O2 (regulates) LINC02348	SM 32:0;O2	NA	ENSG00000286733.1	RE	blood.muscle	3	0.123576
SM 32:0;O2 (regulates) ENSG00000286143.1	SM 32:0;O2	NA	ENSG00000286143.1	RE	blood.muscle	3	0.113904
SM 32:0;O2 (regulates) ENSG00000265751.1	SM 32:0;O2	NA	ENSG00000265751.1	RE	blood.muscle	3	0.239501
SM 32:0;O2 (regulates) UBE2V1	SM 32:0;O2	NA	ENSG00000244687.13	RE	blood.muscle	3	0.12652
SM 32:0;O2 (regulates) DBNDD2	SM 32:0;O2	NA	ENSG00000244274.9	RE	blood.muscle	3	0.189676
SM 32:0;O2 (regulates) ACY1	SM 32:0;O2	NA	ENSG00000243989.9	RE	blood.muscle	3	0.175842
SM 32:0;O2 (regulates) ENSG00000243155.1	SM 32:0;O2	NA	ENSG00000243155.1	RE	blood.muscle	3	0.132942
SM 32:0;O2 (regulates) ATP5PO	SM 32:0;O2	NA	ENSG00000241837.7	RE	blood.muscle	3	0.111338
SM 32:0;O2 (regulates) LINC01719	SM 32:0;O2	NA	ENSG00000233396.9	RE	blood.muscle	3	0.102407
SM 32:0;O2 (regulates) ENSG00000230910.5	SM 32:0;O2	NA	ENSG00000230910.5	RE	blood.muscle	3	0.276798
SM 32:0;O2 (regulates) RPL26P6	SM 32:0;O2	NA	ENSG00000229659.1	RE	blood.muscle	3	0.126584
SM 32:0;O2 (regulates) TPI1P1	SM 32:0;O2	NA	ENSG00000226415.1	RE	blood.muscle	3	0.121219
SM 32:0;O2 (regulates) NUP50-DT	SM 32:0;O2	NA	ENSG00000226328.7	RE	blood.muscle	3	0.17322
SM 32:0;O2 (regulates) C8orf82	SM 32:0;O2	NA	ENSG00000213563.7	RE	blood.muscle	3	0.110154
SM 32:0;O2 (regulates) STIMATE	SM 32:0;O2	NA	ENSG00000213533.13	RE	blood.muscle	3	0.11171
SM 32:0;O2 (regulates) JPT2	SM 32:0;O2	NA	ENSG00000206053.13	RE	blood.muscle	3	0.110071
SM 32:0;O2 (regulates) C12orf73	SM 32:0;O2	NA	ENSG00000204954.10	RE	blood.muscle	3	0.124924
SM 32:0;O2 (regulates) MRPS18B	SM 32:0;O2	NA	ENSG00000204568.12	RE	blood.muscle	3	0.161689
SM 32:0;O2 (regulates) C6orf136	SM 32:0;O2	NA	ENSG00000204564.12	RE	blood.muscle	3	0.187457
SM 32:0;O2 (regulates) TCAF1	SM 32:0;O2	NA	ENSG00000198420.10	RE	blood.muscle	3	0.108817
SM 32:0;O2 (regulates) FAM118B	SM 32:0;O2	NA	ENSG00000197798.9	RE	blood.muscle	3	0.11299
SM 32:0;O2 (regulates) EOLA1	SM 32:0;O2	NA	ENSG00000197620.11	RE	blood.muscle	3	0.137041
SM 32:0;O2 (regulates) GSTK1	SM 32:0;O2	NA	ENSG00000197448.14	RE	blood.muscle	3	0.126607
SM 32:0;O2 (regulates) DUSP29	SM 32:0;O2	NA	ENSG00000188716.6	RE	blood.muscle	3	0.114648
SM 32:0;O2 (regulates) FOCAD	SM 32:0;O2	NA	ENSG00000188352.13	RE	blood.muscle	3	0.102179
SM 32:0;O2 (regulates) CIBAR1	SM 32:0;O2	NA	ENSG00000188343.14	RE	blood.muscle	3	0.142508
SM 32:0;O2 (regulates) RILPL1	SM 32:0;O2	NA	ENSG00000188026.13	RE	blood.muscle	3	0.157005
SM 32:0;O2 (regulates) TRIM69	SM 32:0;O2	NA	ENSG00000185880.13	RE	blood.muscle	3	0.135526
SM 32:0;O2 (regulates) NDUFA6	SM 32:0;O2	NA	ENSG00000184983.11	RE	blood.muscle	3	0.187259
SM 32:0;O2 (regulates) SFXN4	SM 32:0;O2	NA	ENSG00000183605.17	RE	blood.muscle	3	0.148219
SM 32:0;O2 (regulates) MRPL41	SM 32:0;O2	NA	ENSG00000182154.8	RE	blood.muscle	3	0.116537
SM 32:0;O2 (regulates) LSM10	SM 32:0;O2	NA	ENSG00000181817.6	RE	blood.muscle	3	0.121135
SM 32:0;O2 (regulates) CYC1	SM 32:0;O2	NA	ENSG00000179091.5	RE	blood.muscle	3	0.107397
SM 32:0;O2 (regulates) EIF3K	SM 32:0;O2	NA	ENSG00000178982.10	RE	blood.muscle	3	0.129949
SM 32:0;O2 (regulates) GAL3ST3	SM 32:0;O2	NA	ENSG00000175229.7	RE	blood.muscle	3	0.15939
SM 32:0;O2 (regulates) MICOS13	SM 32:0;O2	NA	ENSG00000174917.9	RE	blood.muscle	3	0.157169
SM 32:0;O2 (regulates) DMRT2	SM 32:0;O2	NA	ENSG00000173253.16	RE	blood.muscle	3	0.217201
SM 32:0;O2 (regulates) FAM222B	SM 32:0;O2	NA	ENSG00000173065.14	RE	blood.muscle	3	0.270098
SM 32:0;O2 (regulates) QARS1	SM 32:0;O2	NA	ENSG00000172053.18	RE	blood.muscle	3	0.185414
SM 32:0;O2 (regulates) JAGN1	SM 32:0;O2	NA	ENSG00000171135.15	RE	blood.muscle	3	0.139295
SM 32:0;O2 (regulates) NDUFA3	SM 32:0;O2	NA	ENSG00000170906.16	RE	blood.muscle	3	0.119946
SM 32:0;O2 (regulates) ELP5	SM 32:0;O2	NA	ENSG00000170291.16	RE	blood.muscle	3	0.127908
SM 32:0;O2 (regulates) SLC16A5	SM 32:0;O2	NA	ENSG00000170190.16	RE	blood.muscle	3	0.107479
SM 32:0;O2 (regulates) UQCRFS1	SM 32:0;O2	NA	ENSG00000169021.6	RE	blood.muscle	3	0.174151
SM 32:0;O2 (regulates) CNNM3	SM 32:0;O2	NA	ENSG00000168763.16	RE	blood.muscle	3	0.212151
SM 32:0;O2 (regulates) SERINC2	SM 32:0;O2	NA	ENSG00000168528.12	RE	blood.muscle	3	0.165593
SM 32:0;O2 (regulates) NKIRAS2	SM 32:0;O2	NA	ENSG00000168256.18	RE	blood.muscle	3	0.132985
SM 32:0;O2 (regulates) YIF1B	SM 32:0;O2	NA	ENSG00000167645.17	RE	blood.muscle	3	0.13461
SM 32:0;O2 (regulates) ATP5MG	SM 32:0;O2	NA	ENSG00000167283.9	RE	blood.muscle	3	0.1196
SM 32:0;O2 (regulates) ENDOG	SM 32:0;O2	NA	ENSG00000167136.7	RE	blood.muscle	3	0.16221
SM 32:0;O2 (regulates) ATP5F1C	SM 32:0;O2	NA	ENSG00000165629.20	RE	blood.muscle	3	0.189812
SM 32:0;O2 (regulates) NDUFS4	SM 32:0;O2	NA	ENSG00000164258.12	RE	blood.muscle	3	0.136795
SM 32:0;O2 (regulates) HSPA4L	SM 32:0;O2	NA	ENSG00000164070.12	RE	blood.muscle	3	0.164972
SM 32:0;O2 (regulates) SUCLG1	SM 32:0;O2	NA	ENSG00000163541.12	RE	blood.muscle	3	0.20569
SM 32:0;O2 (regulates) SNRNP25	SM 32:0;O2	NA	ENSG00000161981.11	RE	blood.muscle	3	0.124329
SM 32:0;O2 (regulates) VPS28	SM 32:0;O2	NA	ENSG00000160948.14	RE	blood.muscle	3	0.141209
SM 32:0;O2 (regulates) UBE2Q1	SM 32:0;O2	NA	ENSG00000160714.10	RE	blood.muscle	3	0.119197
SM 32:0;O2 (regulates) C19orf47	SM 32:0;O2	NA	ENSG00000160392.14	RE	blood.muscle	3	0.149832
SM 32:0;O2 (regulates) FAM86C1P	SM 32:0;O2	NA	ENSG00000158483.18	RE	blood.muscle	3	0.111053
SM 32:0;O2 (regulates) TSPAN33	SM 32:0;O2	NA	ENSG00000158457.6	RE	blood.muscle	3	0.175272
SM 32:0;O2 (regulates) KCNB1	SM 32:0;O2	NA	ENSG00000158445.10	RE	blood.muscle	3	0.127186
SM 32:0;O2 (regulates) EXOG	SM 32:0;O2	NA	ENSG00000157036.13	RE	blood.muscle	3	0.119113
SM 32:0;O2 (regulates) PPM1J	SM 32:0;O2	NA	ENSG00000155367.16	RE	blood.muscle	3	0.14435
SM 32:0;O2 (regulates) ATP5PF	SM 32:0;O2	NA	ENSG00000154723.13	RE	blood.muscle	3	0.137753
SM 32:0;O2 (regulates) ATP5MC3	SM 32:0;O2	NA	ENSG00000154518.10	RE	blood.muscle	3	0.186795
SM 32:0;O2 (regulates) CYRIB	SM 32:0;O2	NA	ENSG00000153310.20	RE	blood.muscle	3	0.168713
SM 32:0;O2 (regulates) PRSS23	SM 32:0;O2	NA	ENSG00000150687.12	RE	blood.muscle	3	0.207361
SM 32:0;O2 (regulates) PTGES2	SM 32:0;O2	NA	ENSG00000148334.16	RE	blood.muscle	3	0.14845
SM 32:0;O2 (regulates) REXO4	SM 32:0;O2	NA	ENSG00000148300.12	RE	blood.muscle	3	0.102082
SM 32:0;O2 (regulates) MRRF	SM 32:0;O2	NA	ENSG00000148187.18	RE	blood.muscle	3	0.108262
SM 32:0;O2 (regulates) EBAG9	SM 32:0;O2	NA	ENSG00000147654.15	RE	blood.muscle	3	0.131021
SM 32:0;O2 (regulates) C7orf50	SM 32:0;O2	NA	ENSG00000146540.15	RE	blood.muscle	3	0.103264
SM 32:0;O2 (regulates) CLVS2	SM 32:0;O2	NA	ENSG00000146352.13	RE	blood.muscle	3	0.146177
SM 32:0;O2 (regulates) LIMD1	SM 32:0;O2	NA	ENSG00000144791.10	RE	blood.muscle	3	0.194836
SM 32:0;O2 (regulates) HAX1	SM 32:0;O2	NA	ENSG00000143575.15	RE	blood.muscle	3	0.157035
SM 32:0;O2 (regulates) SLC16A3	SM 32:0;O2	NA	ENSG00000141526.18	RE	blood.muscle	3	0.127448
SM 32:0;O2 (regulates) CYP11A1	SM 32:0;O2	NA	ENSG00000140459.18	RE	blood.muscle	3	0.11537
SM 32:0;O2 (regulates) MAN2C1	SM 32:0;O2	NA	ENSG00000140400.18	RE	blood.muscle	3	0.125845
SM 32:0;O2 (regulates) ANKRD52	SM 32:0;O2	NA	ENSG00000139645.11	RE	blood.muscle	3	0.135688
SM 32:0;O2 (regulates) CGREF1	SM 32:0;O2	NA	ENSG00000138028.17	RE	blood.muscle	3	0.157573
SM 32:0;O2 (regulates) MRPL15	SM 32:0;O2	NA	ENSG00000137547.9	RE	blood.muscle	3	0.113826
SM 32:0;O2 (regulates) DMAC1	SM 32:0;O2	NA	ENSG00000137038.8	RE	blood.muscle	3	0.111054
SM 32:0;O2 (regulates) ZDHHC4	SM 32:0;O2	NA	ENSG00000136247.15	RE	blood.muscle	3	0.111604
SM 32:0;O2 (regulates) PRADC1	SM 32:0;O2	NA	ENSG00000135617.4	RE	blood.muscle	3	0.163046
SM 32:0;O2 (regulates) MTO1	SM 32:0;O2	NA	ENSG00000135297.17	RE	blood.muscle	3	0.149352
SM 32:0;O2 (regulates) EMC7	SM 32:0;O2	NA	ENSG00000134153.10	RE	blood.muscle	3	0.144308
SM 32:0;O2 (regulates) GRSF1	SM 32:0;O2	NA	ENSG00000132463.15	RE	blood.muscle	3	0.105084
SM 32:0;O2 (regulates) IMMT	SM 32:0;O2	NA	ENSG00000132305.22	RE	blood.muscle	3	0.138098
SM 32:0;O2 (regulates) HIP1R	SM 32:0;O2	NA	ENSG00000130787.14	RE	blood.muscle	3	0.103745
SM 32:0;O2 (regulates) ATG4D	SM 32:0;O2	NA	ENSG00000130734.10	RE	blood.muscle	3	0.264638
SM 32:0;O2 (regulates) ECSIT	SM 32:0;O2	NA	ENSG00000130159.15	RE	blood.muscle	3	0.210944
SM 32:0;O2 (regulates) MRPS12	SM 32:0;O2	NA	ENSG00000128626.12	RE	blood.muscle	3	0.11038
SM 32:0;O2 (regulates) NECAB3	SM 32:0;O2	NA	ENSG00000125967.17	RE	blood.muscle	3	0.100095
SM 32:0;O2 (regulates) TMX4	SM 32:0;O2	NA	ENSG00000125827.9	RE	blood.muscle	3	0.103336
SM 32:0;O2 (regulates) DNPEP	SM 32:0;O2	NA	ENSG00000123992.20	RE	blood.muscle	3	0.132283
SM 32:0;O2 (regulates) CISD1	SM 32:0;O2	NA	ENSG00000122873.12	RE	blood.muscle	3	0.104714
SM 32:0;O2 (regulates) GTDC1	SM 32:0;O2	NA	ENSG00000121964.15	RE	blood.muscle	3	0.168569
SM 32:0;O2 (regulates) GOT1	SM 32:0;O2	NA	ENSG00000120053.12	RE	blood.muscle	3	0.111007
SM 32:0;O2 (regulates) NDUFA8	SM 32:0;O2	NA	ENSG00000119421.7	RE	blood.muscle	3	0.143212
SM 32:0;O2 (regulates) MTFR1L	SM 32:0;O2	NA	ENSG00000117640.18	RE	blood.muscle	3	0.14558
SM 32:0;O2 (regulates) IPO13	SM 32:0;O2	NA	ENSG00000117408.11	RE	blood.muscle	3	0.194921
SM 32:0;O2 (regulates) SDHB	SM 32:0;O2	NA	ENSG00000117118.10	RE	blood.muscle	3	0.129289
SM 32:0;O2 (regulates) TNNI3K	SM 32:0;O2	NA	ENSG00000116783.15	RE	blood.muscle	3	0.102937
SM 32:0;O2 (regulates) KIAA2013	SM 32:0;O2	NA	ENSG00000116685.16	RE	blood.muscle	3	0.138274
SM 32:0;O2 (regulates) C1orf21	SM 32:0;O2	NA	ENSG00000116667.15	RE	blood.muscle	3	0.151855
SM 32:0;O2 (regulates) SLC1A4	SM 32:0;O2	NA	ENSG00000115902.11	RE	blood.muscle	3	0.115589
SM 32:0;O2 (regulates) MRPL2	SM 32:0;O2	NA	ENSG00000112651.12	RE	blood.muscle	3	0.116935
SM 32:0;O2 (regulates) TPI1	SM 32:0;O2	NA	ENSG00000111669.15	RE	blood.muscle	3	0.140633
SM 32:0;O2 (regulates) ACSS3	SM 32:0;O2	NA	ENSG00000111058.8	RE	blood.muscle	3	0.194043
SM 32:0;O2 (regulates) NDUFS8	SM 32:0;O2	NA	ENSG00000110717.13	RE	blood.muscle	3	0.19196
SM 32:0;O2 (regulates) ELMOD1	SM 32:0;O2	NA	ENSG00000110675.13	RE	blood.muscle	3	0.146789
SM 32:0;O2 (regulates) MRPL27	SM 32:0;O2	NA	ENSG00000108826.16	RE	blood.muscle	3	0.146689
SM 32:0;O2 (regulates) SLC25A11	SM 32:0;O2	NA	ENSG00000108528.14	RE	blood.muscle	3	0.136824
SM 32:0;O2 (regulates) ASPA	SM 32:0;O2	NA	ENSG00000108381.11	RE	blood.muscle	3	0.138363
SM 32:0;O2 (regulates) CHCHD3	SM 32:0;O2	NA	ENSG00000106554.13	RE	blood.muscle	3	0.206718
SM 32:0;O2 (regulates) OGDH	SM 32:0;O2	NA	ENSG00000105953.16	RE	blood.muscle	3	0.102708
SM 32:0;O2 (regulates) KCTD9	SM 32:0;O2	NA	ENSG00000104756.16	RE	blood.muscle	3	0.153146
SM 32:0;O2 (regulates) DECR1	SM 32:0;O2	NA	ENSG00000104325.7	RE	blood.muscle	3	0.135781
SM 32:0;O2 (regulates) DNAJA3	SM 32:0;O2	NA	ENSG00000103423.14	RE	blood.muscle	3	0.139255
SM 32:0;O2 (regulates) MAGED2	SM 32:0;O2	NA	ENSG00000102316.17	RE	blood.muscle	3	0.100556
SM 32:0;O2 (regulates) SCML2	SM 32:0;O2	NA	ENSG00000102098.19	RE	blood.muscle	3	0.123049
SM 32:0;O2 (regulates) SNTA1	SM 32:0;O2	NA	ENSG00000101400.6	RE	blood.muscle	3	0.169915
SM 32:0;O2 (regulates) NDUFAF5	SM 32:0;O2	NA	ENSG00000101247.18	RE	blood.muscle	3	0.122745
SM 32:0;O2 (regulates) PSMA6	SM 32:0;O2	NA	ENSG00000100902.11	RE	blood.muscle	3	0.123347
SM 32:0;O2 (regulates) NDUFB7	SM 32:0;O2	NA	ENSG00000099795.7	RE	blood.muscle	3	0.109404
SM 32:0;O2 (regulates) ERP29	SM 32:0;O2	NA	ENSG00000089248.7	RE	blood.muscle	3	0.155251
SM 32:0;O2 (regulates) MAPRE3	SM 32:0;O2	NA	ENSG00000084764.12	RE	blood.muscle	3	0.160463
SM 32:0;O2 (regulates) DUSP13	SM 32:0;O2	NA	ENSG00000079393.21	RE	blood.muscle	3	0.189305
SM 32:0;O2 (regulates) TTC38	SM 32:0;O2	NA	ENSG00000075234.17	RE	blood.muscle	3	0.234728
SM 32:0;O2 (regulates) TSG101	SM 32:0;O2	NA	ENSG00000074319.13	RE	blood.muscle	3	0.129685
SM 32:0;O2 (regulates) SPEG	SM 32:0;O2	NA	ENSG00000072195.15	RE	blood.muscle	3	0.136184
SM 32:0;O2 (regulates) RNF126	SM 32:0;O2	NA	ENSG00000070423.18	RE	blood.muscle	3	0.15006
SM 32:0;O2 (regulates) PPP2R5B	SM 32:0;O2	NA	ENSG00000068971.14	RE	blood.muscle	3	0.108846
SM 32:0;O2 (regulates) IDH3G	SM 32:0;O2	NA	ENSG00000067829.20	RE	blood.muscle	3	0.102488
SM 32:0;O2 (regulates) TBC1D22A	SM 32:0;O2	NA	ENSG00000054611.14	RE	blood.muscle	3	0.139176
SM 32:0;O2 (regulates) OPN3	SM 32:0;O2	NA	ENSG00000054277.14	RE	blood.muscle	3	0.126217
SM 32:0;O2 (regulates) UQCRC1	SM 32:0;O2	NA	ENSG00000010256.11	RE	blood.muscle	3	0.114802
SM 32:0;O2 (regulates) COX10	SM 32:0;O2	NA	ENSG00000006695.12	RE	blood.muscle	3	0.222086
SM 32:0;O2 (regulates) ENSG00000288849.1	SM 32:0;O2	NA	ENSG00000288849.1	EE	blood.muscle	4	0.106299
SM 32:0;O2 (regulates) ENSG00000286689.1	SM 32:0;O2	NA	ENSG00000286689.1	EE	blood.muscle	4	0.118691
SM 32:0;O2 (regulates) ENSG00000286658.1	SM 32:0;O2	NA	ENSG00000286658.1	EE	blood.muscle	4	0.119875
SM 32:0;O2 (regulates) HULC	SM 32:0;O2	NA	ENSG00000285219.3	EE	blood.muscle	4	0.128165
SM 32:0;O2 (regulates) NKILA	SM 32:0;O2	NA	ENSG00000278709.2	EE	blood.muscle	4	0.12034
SM 32:0;O2 (regulates) GLIDR	SM 32:0;O2	NA	ENSG00000278175.5	EE	blood.muscle	4	0.126642
SM 32:0;O2 (regulates) CISD3	SM 32:0;O2	NA	ENSG00000277972.2	EE	blood.muscle	4	0.170636
SM 32:0;O2 (regulates) AATF	SM 32:0;O2	NA	ENSG00000275700.6	EE	blood.muscle	4	0.120428
SM 32:0;O2 (regulates) CYFIP1	SM 32:0;O2	NA	ENSG00000273749.5	EE	blood.muscle	4	0.104778
SM 32:0;O2 (regulates) ENSG00000267385.1	SM 32:0;O2	NA	ENSG00000267385.1	EE	blood.muscle	4	0.143324
SM 32:0;O2 (regulates) ENSG00000267127.7	SM 32:0;O2	NA	ENSG00000267127.7	EE	blood.muscle	4	0.147568
SM 32:0;O2 (regulates) OVCA2	SM 32:0;O2	NA	ENSG00000262664.3	EE	blood.muscle	4	0.121696
SM 32:0;O2 (regulates) THTPA	SM 32:0;O2	NA	ENSG00000259431.6	EE	blood.muscle	4	0.188166
SM 32:0;O2 (regulates) ZNF710-AS1	SM 32:0;O2	NA	ENSG00000259291.2	EE	blood.muscle	4	0.113075
SM 32:0;O2 (regulates) COA8	SM 32:0;O2	NA	ENSG00000256053.9	EE	blood.muscle	4	0.130281
SM 32:0;O2 (regulates) TMEM9B-AS1	SM 32:0;O2	NA	ENSG00000254860.7	EE	blood.muscle	4	0.184905
SM 32:0;O2 (regulates) ENSG00000251364.8	SM 32:0;O2	NA	ENSG00000251364.8	EE	blood.muscle	4	0.130262
SM 32:0;O2 (regulates) ALDH1L1-AS2	SM 32:0;O2	NA	ENSG00000246022.4	EE	blood.muscle	4	0.1514
SM 32:0;O2 (regulates) LINC01184	SM 32:0;O2	NA	ENSG00000245937.9	EE	blood.muscle	4	0.130851
SM 32:0;O2 (regulates) PI4KA	SM 32:0;O2	NA	ENSG00000241973.11	RE	blood.muscle	3	0.109304
SM 32:0;O2 (regulates) TAPBP	SM 32:0;O2	NA	ENSG00000231925.13	EE	blood.muscle	4	0.177029
SM 32:0;O2 (regulates) AKR1B15	SM 32:0;O2	NA	ENSG00000227471.9	EE	blood.muscle	4	0.123871
SM 32:0;O2 (regulates) NUTM2A-AS1	SM 32:0;O2	NA	ENSG00000223482.9	EE	blood.muscle	4	0.12539
SM 32:0;O2 (regulates) ZSWIM7	SM 32:0;O2	NA	ENSG00000214941.8	RE	blood.muscle	3	0.306591
SM 32:0;O2 (regulates) ZBED1	SM 32:0;O2	NA	ENSG00000214717.12;ENSG00000214717.12_PAR_Y	EE	blood.muscle	4	0.127782
SM 32:0;O2 (regulates) PLIN5	SM 32:0;O2	NA	ENSG00000214456.8	EE	blood.muscle	4	0.127269
SM 32:0;O2 (regulates) ENSG00000214135.9	SM 32:0;O2	NA	ENSG00000214135.9	EE	blood.muscle	4	0.177552
SM 32:0;O2 (regulates) GALT	SM 32:0;O2	NA	ENSG00000213930.12	EE	blood.muscle	4	0.103438
SM 32:0;O2 (regulates) NOC2LP1	SM 32:0;O2	NA	ENSG00000213225.7	EE	blood.muscle	4	0.182368
SM 32:0;O2 (regulates) ATP6AP1L	SM 32:0;O2	NA	ENSG00000205464.13	EE	blood.muscle	4	0.106787
SM 32:0;O2 (regulates) PRR13	SM 32:0;O2	NA	ENSG00000205352.11	EE	blood.muscle	4	0.128413
SM 32:0;O2 (regulates) UQCC3	SM 32:0;O2	NA	ENSG00000204922.5	EE	blood.muscle	4	0.107915
SM 32:0;O2 (regulates) NELFE	SM 32:0;O2	NA	ENSG00000204356.14	EE	blood.muscle	4	0.125995
SM 32:0;O2 (regulates) DZIP3	SM 32:0;O2	NA	ENSG00000198919.13	EE	blood.muscle	4	0.141208
SM 32:0;O2 (regulates) TSEN15	SM 32:0;O2	NA	ENSG00000198860.14	EE	blood.muscle	4	0.100122
SM 32:0;O2 (regulates) EIF1AY	SM 32:0;O2	NA	ENSG00000198692.10	EE	blood.muscle	4	0.152944
SM 32:0;O2 (regulates) FAN1	SM 32:0;O2	NA	ENSG00000198690.10	EE	blood.muscle	4	0.105874
SM 32:0;O2 (regulates) BCO2	SM 32:0;O2	NA	ENSG00000197580.13	EE	blood.muscle	4	0.182734
SM 32:0;O2 (regulates) HOXA4	SM 32:0;O2	NA	ENSG00000197576.14	EE	blood.muscle	4	0.132165
SM 32:0;O2 (regulates) WDR45	SM 32:0;O2	NA	ENSG00000196998.19	EE	blood.muscle	4	0.170226
SM 32:0;O2 (regulates) C20orf96	SM 32:0;O2	NA	ENSG00000196476.12	EE	blood.muscle	4	0.107185
SM 32:0;O2 (regulates) TMEM120A	SM 32:0;O2	NA	ENSG00000189077.11	EE	blood.muscle	4	0.172198
SM 32:0;O2 (regulates) PPARA	SM 32:0;O2	NA	ENSG00000186951.17	EE	blood.muscle	4	0.135391
SM 32:0;O2 (regulates) PSMD13	SM 32:0;O2	NA	ENSG00000185627.19	EE	blood.muscle	4	0.105722
SM 32:0;O2 (regulates) MYADML2	SM 32:0;O2	NA	ENSG00000185105.5	EE	blood.muscle	4	0.159276
SM 32:0;O2 (regulates) OLIG1	SM 32:0;O2	NA	ENSG00000184221.13	EE	blood.muscle	4	0.15461
SM 32:0;O2 (regulates) BTBD9	SM 32:0;O2	NA	ENSG00000183826.18	EE	blood.muscle	4	0.106445
SM 32:0;O2 (regulates) WASH6P	SM 32:0;O2	NA	ENSG00000182484.15;ENSG00000182484.15_PAR_Y	EE	blood.muscle	4	0.130704
SM 32:0;O2 (regulates) PRKAG1	SM 32:0;O2	NA	ENSG00000181929.13	EE	blood.muscle	4	0.106402
SM 32:0;O2 (regulates) DHTKD1	SM 32:0;O2	NA	ENSG00000181192.12	EE	blood.muscle	4	0.212326
SM 32:0;O2 (regulates) FAHD1	SM 32:0;O2	NA	ENSG00000180185.12	EE	blood.muscle	4	0.156498
SM 32:0;O2 (regulates) MPI	SM 32:0;O2	NA	ENSG00000178802.18	EE	blood.muscle	4	0.103445
SM 32:0;O2 (regulates) P4HTM	SM 32:0;O2	NA	ENSG00000178467.18	EE	blood.muscle	4	0.125301
SM 32:0;O2 (regulates) GBA	SM 32:0;O2	NA	ENSG00000177628.16	EE	blood.muscle	4	0.111277
SM 32:0;O2 (regulates) MIEF2	SM 32:0;O2	NA	ENSG00000177427.13	EE	blood.muscle	4	0.159126
SM 32:0;O2 (regulates) ENSG00000177359.21	SM 32:0;O2	NA	ENSG00000177359.21	EE	blood.muscle	4	0.11223
SM 32:0;O2 (regulates) SLCO3A1	SM 32:0;O2	NA	ENSG00000176463.14	EE	blood.muscle	4	0.174079
SM 32:0;O2 (regulates) CDC26	SM 32:0;O2	NA	ENSG00000176386.9	EE	blood.muscle	4	0.163484
SM 32:0;O2 (regulates) CCDC85B	SM 32:0;O2	NA	ENSG00000175602.4	EE	blood.muscle	4	0.124939
SM 32:0;O2 (regulates) DRAP1	SM 32:0;O2	NA	ENSG00000175550.8	EE	blood.muscle	4	0.128924
SM 32:0;O2 (regulates) DCTN2	SM 32:0;O2	NA	ENSG00000175203.17	EE	blood.muscle	4	0.141641
SM 32:0;O2 (regulates) PACS1	SM 32:0;O2	NA	ENSG00000175115.13	EE	blood.muscle	4	0.148968
SM 32:0;O2 (regulates) KY	SM 32:0;O2	NA	ENSG00000174611.12	EE	blood.muscle	4	0.120821
SM 32:0;O2 (regulates) PTPRM	SM 32:0;O2	NA	ENSG00000173482.17	EE	blood.muscle	4	0.150087
SM 32:0;O2 (regulates) PPP1R14B	SM 32:0;O2	NA	ENSG00000173457.11	EE	blood.muscle	4	0.126939
SM 32:0;O2 (regulates) GRK2	SM 32:0;O2	NA	ENSG00000173020.11	EE	blood.muscle	4	0.135395
SM 32:0;O2 (regulates) DHCR7	SM 32:0;O2	NA	ENSG00000172893.18	EE	blood.muscle	4	0.106562
SM 32:0;O2 (regulates) CARNS1	SM 32:0;O2	NA	ENSG00000172508.11	EE	blood.muscle	4	0.102952
SM 32:0;O2 (regulates) BPGM	SM 32:0;O2	NA	ENSG00000172331.12	EE	blood.muscle	4	0.160817
SM 32:0;O2 (regulates) APLN	SM 32:0;O2	NA	ENSG00000171388.12	EE	blood.muscle	4	0.169806
SM 32:0;O2 (regulates) GAA	SM 32:0;O2	NA	ENSG00000171298.13	EE	blood.muscle	4	0.131011
SM 32:0;O2 (regulates) CHCHD7	SM 32:0;O2	NA	ENSG00000170791.18	EE	blood.muscle	4	0.113831
SM 32:0;O2 (regulates) ZNF764	SM 32:0;O2	NA	ENSG00000169951.10	EE	blood.muscle	4	0.144502
SM 32:0;O2 (regulates) TMEM266	SM 32:0;O2	NA	ENSG00000169758.13	EE	blood.muscle	4	0.162987
SM 32:0;O2 (regulates) MFF	SM 32:0;O2	NA	ENSG00000168958.20	EE	blood.muscle	4	0.108483
SM 32:0;O2 (regulates) TSPAN5	SM 32:0;O2	NA	ENSG00000168785.8	EE	blood.muscle	4	0.255106
SM 32:0;O2 (regulates) SPRYD3	SM 32:0;O2	NA	ENSG00000167778.9	EE	blood.muscle	4	0.139478
SM 32:0;O2 (regulates) ACAA2	SM 32:0;O2	NA	ENSG00000167315.18	EE	blood.muscle	4	0.126933
SM 32:0;O2 (regulates) MARS1	SM 32:0;O2	NA	ENSG00000166986.15	EE	blood.muscle	4	0.178156
SM 32:0;O2 (regulates) YWHAB	SM 32:0;O2	NA	ENSG00000166913.13	EE	blood.muscle	4	0.107645
SM 32:0;O2 (regulates) LMO1	SM 32:0;O2	NA	ENSG00000166407.14	EE	blood.muscle	4	0.12665
SM 32:0;O2 (regulates) APBB1	SM 32:0;O2	NA	ENSG00000166313.20	EE	blood.muscle	4	0.124416
SM 32:0;O2 (regulates) CKB	SM 32:0;O2	NA	ENSG00000166165.14	EE	blood.muscle	4	0.108683
SM 32:0;O2 (regulates) SLC39A13	SM 32:0;O2	NA	ENSG00000165915.14	EE	blood.muscle	4	0.127643
SM 32:0;O2 (regulates) RPP25L	SM 32:0;O2	NA	ENSG00000164967.10	EE	blood.muscle	4	0.12617
SM 32:0;O2 (regulates) ETNPPL	SM 32:0;O2	NA	ENSG00000164089.9	EE	blood.muscle	4	0.152665
SM 32:0;O2 (regulates) GRM2	SM 32:0;O2	NA	ENSG00000164082.15	EE	blood.muscle	4	0.11843
SM 32:0;O2 (regulates) SMIM12	SM 32:0;O2	NA	ENSG00000163866.9	EE	blood.muscle	4	0.118195
SM 32:0;O2 (regulates) ELP6	SM 32:0;O2	NA	ENSG00000163832.16	EE	blood.muscle	4	0.124411
SM 32:0;O2 (regulates) PPM1K	SM 32:0;O2	NA	ENSG00000163644.15	EE	blood.muscle	4	0.129856
SM 32:0;O2 (regulates) NOL9	SM 32:0;O2	NA	ENSG00000162408.11	EE	blood.muscle	4	0.114355
SM 32:0;O2 (regulates) ZYG11B	SM 32:0;O2	NA	ENSG00000162378.13	EE	blood.muscle	4	0.113944
SM 32:0;O2 (regulates) BDH1	SM 32:0;O2	NA	ENSG00000161267.12	EE	blood.muscle	4	0.106917
SM 32:0;O2 (regulates) SHKBP1	SM 32:0;O2	NA	ENSG00000160410.15	EE	blood.muscle	4	0.182523
SM 32:0;O2 (regulates) COPG2	SM 32:0;O2	NA	ENSG00000158623.14	EE	blood.muscle	4	0.106682
SM 32:0;O2 (regulates) TPRG1L	SM 32:0;O2	NA	ENSG00000158109.15	EE	blood.muscle	4	0.142856
SM 32:0;O2 (regulates) CPT2	SM 32:0;O2	NA	ENSG00000157184.7	EE	blood.muscle	4	0.119697
SM 32:0;O2 (regulates) RMND1	SM 32:0;O2	NA	ENSG00000155906.20	EE	blood.muscle	4	0.109701
SM 32:0;O2 (regulates) C16orf87	SM 32:0;O2	NA	ENSG00000155330.10	EE	blood.muscle	4	0.135147
SM 32:0;O2 (regulates) DPH3	SM 32:0;O2	NA	ENSG00000154813.10	EE	blood.muscle	4	0.161448
SM 32:0;O2 (regulates) VTI1A	SM 32:0;O2	NA	ENSG00000151532.14	EE	blood.muscle	4	0.100307
SM 32:0;O2 (regulates) VIPAS39	SM 32:0;O2	NA	ENSG00000151445.16	EE	blood.muscle	4	0.149527
SM 32:0;O2 (regulates) LSM14B	SM 32:0;O2	NA	ENSG00000149657.20	EE	blood.muscle	4	0.112137
SM 32:0;O2 (regulates) GSTO1	SM 32:0;O2	NA	ENSG00000148834.13	EE	blood.muscle	4	0.114483
SM 32:0;O2 (regulates) HTR7	SM 32:0;O2	NA	ENSG00000148680.16	EE	blood.muscle	4	0.185704
SM 32:0;O2 (regulates) SNX12	SM 32:0;O2	NA	ENSG00000147164.12	EE	blood.muscle	4	0.150523
SM 32:0;O2 (regulates) ASB10	SM 32:0;O2	NA	ENSG00000146926.11	EE	blood.muscle	4	0.104169
SM 32:0;O2 (regulates) OSBPL11	SM 32:0;O2	NA	ENSG00000144909.8	EE	blood.muscle	4	0.12568
SM 32:0;O2 (regulates) TMEM108	SM 32:0;O2	NA	ENSG00000144868.14	EE	blood.muscle	4	0.140194
SM 32:0;O2 (regulates) NXPE3	SM 32:0;O2	NA	ENSG00000144815.17	EE	blood.muscle	4	0.167861
SM 32:0;O2 (regulates) CNIH4	SM 32:0;O2	NA	ENSG00000143771.12	EE	blood.muscle	4	0.113004
SM 32:0;O2 (regulates) RXRG	SM 32:0;O2	NA	ENSG00000143171.13	EE	blood.muscle	4	0.143579
SM 32:0;O2 (regulates) SIRT3	SM 32:0;O2	NA	ENSG00000142082.15	EE	blood.muscle	4	0.104322
SM 32:0;O2 (regulates) MIEN1	SM 32:0;O2	NA	ENSG00000141741.12	EE	blood.muscle	4	0.184038
SM 32:0;O2 (regulates) SLC14A1	SM 32:0;O2	NA	ENSG00000141469.18	EE	blood.muscle	4	0.10145
SM 32:0;O2 (regulates) G6PC3	SM 32:0;O2	NA	ENSG00000141349.9	EE	blood.muscle	4	0.102394
SM 32:0;O2 (regulates) EFL1	SM 32:0;O2	NA	ENSG00000140598.15	EE	blood.muscle	4	0.136724
SM 32:0;O2 (regulates) ST8SIA2	SM 32:0;O2	NA	ENSG00000140557.12	EE	blood.muscle	4	0.138119
SM 32:0;O2 (regulates) PTGR2	SM 32:0;O2	NA	ENSG00000140043.12	EE	blood.muscle	4	0.178935
SM 32:0;O2 (regulates) TARBP2	SM 32:0;O2	NA	ENSG00000139546.11	EE	blood.muscle	4	0.101701
SM 32:0;O2 (regulates) ABI2	SM 32:0;O2	NA	ENSG00000138443.17	EE	blood.muscle	4	0.141838
SM 32:0;O2 (regulates) DNA2	SM 32:0;O2	NA	ENSG00000138346.15	EE	blood.muscle	4	0.102763
SM 32:0;O2 (regulates) NDUFAF1	SM 32:0;O2	NA	ENSG00000137806.10	EE	blood.muscle	4	0.129146
SM 32:0;O2 (regulates) ALKBH8	SM 32:0;O2	NA	ENSG00000137760.15	EE	blood.muscle	4	0.100516
SM 32:0;O2 (regulates) ZSCAN9	SM 32:0;O2	NA	ENSG00000137185.13	EE	blood.muscle	4	0.120804
SM 32:0;O2 (regulates) ALDH1B1	SM 32:0;O2	NA	ENSG00000137124.8	EE	blood.muscle	4	0.113753
SM 32:0;O2 (regulates) GCC2	SM 32:0;O2	NA	ENSG00000135968.22	RE	blood.muscle	3	0.139523
SM 32:0;O2 (regulates) NTPCR	SM 32:0;O2	NA	ENSG00000135778.12	EE	blood.muscle	4	0.14603
SM 32:0;O2 (regulates) FHOD1	SM 32:0;O2	NA	ENSG00000135723.14	EE	blood.muscle	4	0.150029
SM 32:0;O2 (regulates) CD36	SM 32:0;O2	NA	ENSG00000135218.19	EE	blood.muscle	4	0.115646
SM 32:0;O2 (regulates) ISCA1	SM 32:0;O2	NA	ENSG00000135070.15	EE	blood.muscle	4	0.101283
SM 32:0;O2 (regulates) ECHDC3	SM 32:0;O2	NA	ENSG00000134463.15	EE	blood.muscle	4	0.131698
SM 32:0;O2 (regulates) SLC2A11	SM 32:0;O2	NA	ENSG00000133460.20	EE	blood.muscle	4	0.134477
SM 32:0;O2 (regulates) CNDP2	SM 32:0;O2	NA	ENSG00000133313.15	EE	blood.muscle	4	0.129495
SM 32:0;O2 (regulates) FIGNL1	SM 32:0;O2	NA	ENSG00000132436.12	EE	blood.muscle	4	0.113264
SM 32:0;O2 (regulates) PPT1	SM 32:0;O2	NA	ENSG00000131238.18	EE	blood.muscle	4	0.115276
SM 32:0;O2 (regulates) ATP6V1E1	SM 32:0;O2	NA	ENSG00000131100.13	EE	blood.muscle	4	0.10308
SM 32:0;O2 (regulates) UBA1	SM 32:0;O2	NA	ENSG00000130985.17	EE	blood.muscle	4	0.11362
SM 32:0;O2 (regulates) FBP2	SM 32:0;O2	NA	ENSG00000130957.5	RE	blood.muscle	3	0.117104
SM 32:0;O2 (regulates) MAP3K10	SM 32:0;O2	NA	ENSG00000130758.8	EE	blood.muscle	4	0.160639
SM 32:0;O2 (regulates) QRSL1	SM 32:0;O2	NA	ENSG00000130348.11	EE	blood.muscle	4	0.103927
SM 32:0;O2 (regulates) SNRPN	SM 32:0;O2	NA	ENSG00000128739.23	EE	blood.muscle	4	0.222172
SM 32:0;O2 (regulates) MPST	SM 32:0;O2	NA	ENSG00000128309.17	EE	blood.muscle	4	0.102983
SM 32:0;O2 (regulates) STYXL1	SM 32:0;O2	NA	ENSG00000127952.17	EE	blood.muscle	4	0.105926
SM 32:0;O2 (regulates) HSPA2	SM 32:0;O2	NA	ENSG00000126803.10	EE	blood.muscle	4	0.12242
SM 32:0;O2 (regulates) ITPA	SM 32:0;O2	NA	ENSG00000125877.13	EE	blood.muscle	4	0.128051
SM 32:0;O2 (regulates) PSMF1	SM 32:0;O2	NA	ENSG00000125818.18	EE	blood.muscle	4	0.126278
SM 32:0;O2 (regulates) NT5C	SM 32:0;O2	NA	ENSG00000125458.7	EE	blood.muscle	4	0.137903
SM 32:0;O2 (regulates) TMTC4	SM 32:0;O2	NA	ENSG00000125247.16	EE	blood.muscle	4	0.103081
SM 32:0;O2 (regulates) ATP5F1E	SM 32:0;O2	NA	ENSG00000124172.10	EE	blood.muscle	4	0.136952
SM 32:0;O2 (regulates) FAM210B	SM 32:0;O2	NA	ENSG00000124098.10	EE	blood.muscle	4	0.100419
SM 32:0;O2 (regulates) ADGRB2	SM 32:0;O2	NA	ENSG00000121753.13	EE	blood.muscle	4	0.183419
SM 32:0;O2 (regulates) SCPEP1	SM 32:0;O2	NA	ENSG00000121064.13	EE	blood.muscle	4	0.130455
SM 32:0;O2 (regulates) ARMH3	SM 32:0;O2	NA	ENSG00000120029.13	EE	blood.muscle	4	0.104645
SM 32:0;O2 (regulates) HSDL2	SM 32:0;O2	NA	ENSG00000119471.15	EE	blood.muscle	4	0.240263
SM 32:0;O2 (regulates) SIPA1L2	SM 32:0;O2	NA	ENSG00000116991.12	EE	blood.muscle	4	0.161966
SM 32:0;O2 (regulates) DHCR24	SM 32:0;O2	NA	ENSG00000116133.13	EE	blood.muscle	4	0.136679
SM 32:0;O2 (regulates) PCSK4	SM 32:0;O2	NA	ENSG00000115257.15	EE	blood.muscle	4	0.107592
SM 32:0;O2 (regulates) FNDC4	SM 32:0;O2	NA	ENSG00000115226.10	EE	blood.muscle	4	0.146695
SM 32:0;O2 (regulates) SSR3	SM 32:0;O2	NA	ENSG00000114850.7	EE	blood.muscle	4	0.118123
SM 32:0;O2 (regulates) TIMMDC1	SM 32:0;O2	NA	ENSG00000113845.10	EE	blood.muscle	4	0.115556
SM 32:0;O2 (regulates) RARS1	SM 32:0;O2	NA	ENSG00000113643.9	EE	blood.muscle	4	0.154153
SM 32:0;O2 (regulates) SUB1	SM 32:0;O2	NA	ENSG00000113387.12	EE	blood.muscle	4	0.112876
SM 32:0;O2 (regulates) CUTA	SM 32:0;O2	NA	ENSG00000112514.18	EE	blood.muscle	4	0.104835
SM 32:0;O2 (regulates) PTP4A1	SM 32:0;O2	NA	ENSG00000112245.13	EE	blood.muscle	4	0.107427
SM 32:0;O2 (regulates) BAG1	SM 32:0;O2	NA	ENSG00000107262.26	EE	blood.muscle	4	0.101548
SM 32:0;O2 (regulates) PTGR1	SM 32:0;O2	NA	ENSG00000106853.20	EE	blood.muscle	4	0.121699
SM 32:0;O2 (regulates) PLA2G4C	SM 32:0;O2	NA	ENSG00000105499.14	EE	blood.muscle	4	0.110794
SM 32:0;O2 (regulates) ECH1	SM 32:0;O2	NA	ENSG00000104823.9	EE	blood.muscle	4	0.112881
SM 32:0;O2 (regulates) NUCB1	SM 32:0;O2	NA	ENSG00000104805.16	RE	blood.muscle	3	0.184934
SM 32:0;O2 (regulates) RAB11A	SM 32:0;O2	NA	ENSG00000103769.10	EE	blood.muscle	4	0.100895
SM 32:0;O2 (regulates) MLYCD	SM 32:0;O2	NA	ENSG00000103150.7	EE	blood.muscle	4	0.114472
SM 32:0;O2 (regulates) HCFC1R1	SM 32:0;O2	NA	ENSG00000103145.11	EE	blood.muscle	4	0.104039
SM 32:0;O2 (regulates) MYOM1	SM 32:0;O2	NA	ENSG00000101605.14	EE	blood.muscle	4	0.119397
SM 32:0;O2 (regulates) DOK5	SM 32:0;O2	NA	ENSG00000101134.12	EE	blood.muscle	4	0.168021
SM 32:0;O2 (regulates) NINL	SM 32:0;O2	NA	ENSG00000101004.15	EE	blood.muscle	4	0.120586
SM 32:0;O2 (regulates) MTHFD1	SM 32:0;O2	NA	ENSG00000100714.17	EE	blood.muscle	4	0.181825
SM 32:0;O2 (regulates) TIMM13	SM 32:0;O2	NA	ENSG00000099800.8	EE	blood.muscle	4	0.106246
SM 32:0;O2 (regulates) TMEM101	SM 32:0;O2	NA	ENSG00000091947.10	EE	blood.muscle	4	0.18689
SM 32:0;O2 (regulates) MRPS33	SM 32:0;O2	NA	ENSG00000090263.16	EE	blood.muscle	4	0.110976
SM 32:0;O2 (regulates) LZTS3	SM 32:0;O2	NA	ENSG00000088899.16	EE	blood.muscle	4	0.122931
SM 32:0;O2 (regulates) C3orf18	SM 32:0;O2	NA	ENSG00000088543.15	EE	blood.muscle	4	0.120342
SM 32:0;O2 (regulates) OGFOD1	SM 32:0;O2	NA	ENSG00000087263.17	EE	blood.muscle	4	0.106711
SM 32:0;O2 (regulates) HADHA	SM 32:0;O2	NA	ENSG00000084754.12	EE	blood.muscle	4	0.146497
SM 32:0;O2 (regulates) VDAC3	SM 32:0;O2	NA	ENSG00000078668.14	EE	blood.muscle	4	0.121002
SM 32:0;O2 (regulates) ARHGEF10L	SM 32:0;O2	NA	ENSG00000074964.17	EE	blood.muscle	4	0.121832
SM 32:0;O2 (regulates) ACADVL	SM 32:0;O2	NA	ENSG00000072778.20	EE	blood.muscle	4	0.136968
SM 32:0;O2 (regulates) GBA2	SM 32:0;O2	NA	ENSG00000070610.14	EE	blood.muscle	4	0.108327
SM 32:0;O2 (regulates) ERLEC1	SM 32:0;O2	NA	ENSG00000068912.15	RE	blood.muscle	3	0.124081
SM 32:0;O2 (regulates) PLPP1	SM 32:0;O2	NA	ENSG00000067113.17	EE	blood.muscle	4	0.115137
SM 32:0;O2 (regulates) ISOC1	SM 32:0;O2	NA	ENSG00000066583.12	EE	blood.muscle	4	0.137933
SM 32:0;O2 (regulates) ADAT1	SM 32:0;O2	NA	ENSG00000065457.11	EE	blood.muscle	4	0.134477
SM 32:0;O2 (regulates) CLPTM1L	SM 32:0;O2	NA	ENSG00000049656.14	EE	blood.muscle	4	0.113846
SM 32:0;O2 (regulates) BAK1	SM 32:0;O2	NA	ENSG00000030110.14	EE	blood.muscle	4	0.104532
SM 32:0;O2 (regulates) NCDN	SM 32:0;O2	NA	ENSG00000020129.16	EE	blood.muscle	4	0.14211
SM 32:0;O2 (regulates) AP2B1	SM 32:0;O2	NA	ENSG00000006125.18	EE	blood.muscle	4	0.108429
Cer 20:1;O2/24:0 (regulates) LINC02604	Cer 20:1;O2/24:0	NA	ENSG00000273142.1	RE	blood.muscle	13	0.129583
Cer 20:1;O2/24:0 (regulates) MTCO2P2	Cer 20:1;O2/24:0	NA	ENSG00000267541.1	RE	blood.muscle	13	0.129824
Cer 20:1;O2/24:0 (regulates) ENSG00000259495.3	Cer 20:1;O2/24:0	NA	ENSG00000259495.3	RE	blood.muscle	13	0.129163
Cer 20:1;O2/24:0 (regulates) PICART1	Cer 20:1;O2/24:0	NA	ENSG00000246640.2	RE	blood.muscle	13	0.109913
Cer 20:1;O2/24:0 (regulates) STAG3L5P	Cer 20:1;O2/24:0	NA	ENSG00000242294.6	RE	blood.muscle	13	0.109218
Cer 20:1;O2/24:0 (regulates) AMY2B	Cer 20:1;O2/24:0	NA	ENSG00000240038.7	RE	blood.muscle	13	0.101643
Cer 20:1;O2/24:0 (regulates) ENSG00000237301.1	Cer 20:1;O2/24:0	NA	ENSG00000237301.1	RE	blood.muscle	13	0.12123
Cer 20:1;O2/24:0 (regulates) ENSG00000233251.8	Cer 20:1;O2/24:0	NA	ENSG00000233251.8	RE	blood.muscle	13	0.157548
Cer 20:1;O2/24:0 (regulates) PRR3	Cer 20:1;O2/24:0	NA	ENSG00000204576.12	RE	blood.muscle	13	0.102879
Cer 20:1;O2/24:0 (regulates) CCHCR1	Cer 20:1;O2/24:0	NA	ENSG00000204536.15	RE	blood.muscle	13	0.138415
Cer 20:1;O2/24:0 (regulates) MT-ND4	Cer 20:1;O2/24:0	NA	ENSG00000198886.2	RE	blood.muscle	13	0.171427
Cer 20:1;O2/24:0 (regulates) MT-CYB	Cer 20:1;O2/24:0	NA	ENSG00000198727.2	RE	blood.muscle	13	0.153235
Cer 20:1;O2/24:0 (regulates) CCDC69	Cer 20:1;O2/24:0	NA	ENSG00000198624.13	RE	blood.muscle	13	0.126036
Cer 20:1;O2/24:0 (regulates) PDXDC2P-NPIPB14P	Cer 20:1;O2/24:0	NA	ENSG00000196696.13	RE	blood.muscle	13	0.108861
Cer 20:1;O2/24:0 (regulates) TRRAP	Cer 20:1;O2/24:0	NA	ENSG00000196367.14	RE	blood.muscle	13	0.137838
Cer 20:1;O2/24:0 (regulates) CYP4X1	Cer 20:1;O2/24:0	NA	ENSG00000186377.8	RE	blood.muscle	13	0.137557
Cer 20:1;O2/24:0 (regulates) IGIP	Cer 20:1;O2/24:0	NA	ENSG00000182700.5	RE	blood.muscle	13	0.11395
Cer 20:1;O2/24:0 (regulates) PLAG1	Cer 20:1;O2/24:0	NA	ENSG00000181690.8	RE	blood.muscle	13	0.128975
Cer 20:1;O2/24:0 (regulates) TMEM80	Cer 20:1;O2/24:0	NA	ENSG00000177042.16	RE	blood.muscle	13	0.137395
Cer 20:1;O2/24:0 (regulates) LPCAT4	Cer 20:1;O2/24:0	NA	ENSG00000176454.15	RE	blood.muscle	13	0.10044
Cer 20:1;O2/24:0 (regulates) C12orf76	Cer 20:1;O2/24:0	NA	ENSG00000174456.16	RE	blood.muscle	13	0.14415
Cer 20:1;O2/24:0 (regulates) BPTF	Cer 20:1;O2/24:0	NA	ENSG00000171634.19	RE	blood.muscle	13	0.142307
Cer 20:1;O2/24:0 (regulates) MTSS1	Cer 20:1;O2/24:0	NA	ENSG00000170873.19	RE	blood.muscle	13	0.18317
Cer 20:1;O2/24:0 (regulates) LDB2	Cer 20:1;O2/24:0	NA	ENSG00000169744.13	RE	blood.muscle	13	0.14983
Cer 20:1;O2/24:0 (regulates) SPNS1	Cer 20:1;O2/24:0	NA	ENSG00000169682.18	RE	blood.muscle	13	0.106155
Cer 20:1;O2/24:0 (regulates) EFNA1	Cer 20:1;O2/24:0	NA	ENSG00000169242.12	RE	blood.muscle	13	0.168823
Cer 20:1;O2/24:0 (regulates) ZNF641	Cer 20:1;O2/24:0	NA	ENSG00000167528.13	RE	blood.muscle	13	0.176984
Cer 20:1;O2/24:0 (regulates) TSC22D4	Cer 20:1;O2/24:0	NA	ENSG00000166925.9	RE	blood.muscle	13	0.125923
Cer 20:1;O2/24:0 (regulates) BLCAP	Cer 20:1;O2/24:0	NA	ENSG00000166619.15	RE	blood.muscle	13	0.119943
Cer 20:1;O2/24:0 (regulates) FRS2	Cer 20:1;O2/24:0	NA	ENSG00000166225.9	RE	blood.muscle	13	0.144634
Cer 20:1;O2/24:0 (regulates) TMEM25	Cer 20:1;O2/24:0	NA	ENSG00000149582.16	RE	blood.muscle	13	0.156876
Cer 20:1;O2/24:0 (regulates) CEP170	Cer 20:1;O2/24:0	NA	ENSG00000143702.16	RE	blood.muscle	13	0.13056
Cer 20:1;O2/24:0 (regulates) ARMC5	Cer 20:1;O2/24:0	NA	ENSG00000140691.18	RE	blood.muscle	13	0.135069
Cer 20:1;O2/24:0 (regulates) RBM26	Cer 20:1;O2/24:0	NA	ENSG00000139746.16	RE	blood.muscle	13	0.141878
Cer 20:1;O2/24:0 (regulates) VPS37B	Cer 20:1;O2/24:0	NA	ENSG00000139722.7	RE	blood.muscle	13	0.151496
Cer 20:1;O2/24:0 (regulates) SCARB2	Cer 20:1;O2/24:0	NA	ENSG00000138760.11	RE	blood.muscle	13	0.119387
Cer 20:1;O2/24:0 (regulates) MRPL44	Cer 20:1;O2/24:0	NA	ENSG00000135900.4	RE	blood.muscle	13	0.112732
Cer 20:1;O2/24:0 (regulates) CARS2	Cer 20:1;O2/24:0	NA	ENSG00000134905.17	RE	blood.muscle	13	0.112829
Cer 20:1;O2/24:0 (regulates) DSTYK	Cer 20:1;O2/24:0	NA	ENSG00000133059.17	RE	blood.muscle	13	0.101266
Cer 20:1;O2/24:0 (regulates) RBSN	Cer 20:1;O2/24:0	NA	ENSG00000131381.12	RE	blood.muscle	13	0.213698
Cer 20:1;O2/24:0 (regulates) IDO1	Cer 20:1;O2/24:0	NA	ENSG00000131203.13	RE	blood.muscle	13	0.106374
Cer 20:1;O2/24:0 (regulates) DYNC2I1	Cer 20:1;O2/24:0	NA	ENSG00000126870.16	RE	blood.muscle	13	0.12442
Cer 20:1;O2/24:0 (regulates) NAPB	Cer 20:1;O2/24:0	NA	ENSG00000125814.17	RE	blood.muscle	13	0.103874
Cer 20:1;O2/24:0 (regulates) PILRB	Cer 20:1;O2/24:0	NA	ENSG00000121716.21	RE	blood.muscle	13	0.165757
Cer 20:1;O2/24:0 (regulates) FAAH	Cer 20:1;O2/24:0	NA	ENSG00000117480.16	RE	blood.muscle	13	0.117483
Cer 20:1;O2/24:0 (regulates) ZNF451	Cer 20:1;O2/24:0	NA	ENSG00000112200.17	RE	blood.muscle	13	0.140071
Cer 20:1;O2/24:0 (regulates) CAND1	Cer 20:1;O2/24:0	NA	ENSG00000111530.13	RE	blood.muscle	13	0.132655
Cer 20:1;O2/24:0 (regulates) DCUN1D4	Cer 20:1;O2/24:0	NA	ENSG00000109184.15	RE	blood.muscle	13	0.123422
Cer 20:1;O2/24:0 (regulates) DDX58	Cer 20:1;O2/24:0	NA	ENSG00000107201.11	RE	blood.muscle	13	0.119739
Cer 20:1;O2/24:0 (regulates) NIN	Cer 20:1;O2/24:0	NA	ENSG00000100503.26	RE	blood.muscle	13	0.166986
Cer 20:1;O2/24:0 (regulates) SEPHS1	Cer 20:1;O2/24:0	NA	ENSG00000086475.15	RE	blood.muscle	13	0.103425
Cer 20:1;O2/24:0 (regulates) BAZ2A	Cer 20:1;O2/24:0	NA	ENSG00000076108.12	RE	blood.muscle	13	0.151225
Cer 20:1;O2/24:0 (regulates) MCM6	Cer 20:1;O2/24:0	NA	ENSG00000076003.5	RE	blood.muscle	13	0.191684
Cer 20:1;O2/24:0 (regulates) NFATC3	Cer 20:1;O2/24:0	NA	ENSG00000072736.19	RE	blood.muscle	13	0.145502
Cer 20:1;O2/24:0 (regulates) APPBP2	Cer 20:1;O2/24:0	NA	ENSG00000062725.10	RE	blood.muscle	13	0.11017
Cer 20:1;O2/24:0 (regulates) ENSG00000286689.1	Cer 20:1;O2/24:0	NA	ENSG00000286689.1	EE	blood.muscle	4	0.141986
Cer 20:1;O2/24:0 (regulates) ENSG00000283175.1	Cer 20:1;O2/24:0	NA	ENSG00000283175.1	EE	blood.muscle	4	0.105069
Cer 20:1;O2/24:0 (regulates) AGBL1	Cer 20:1;O2/24:0	NA	ENSG00000273540.5	EE	blood.muscle	4	0.172503
Cer 20:1;O2/24:0 (regulates) LINC01963	Cer 20:1;O2/24:0	NA	ENSG00000260804.3	EE	blood.muscle	4	0.179665
Cer 20:1;O2/24:0 (regulates) ZNF710-AS1	Cer 20:1;O2/24:0	NA	ENSG00000259291.2	EE	blood.muscle	4	0.181463
Cer 20:1;O2/24:0 (regulates) LINC01505	Cer 20:1;O2/24:0	NA	ENSG00000234323.9	EE	blood.muscle	4	0.106312
Cer 20:1;O2/24:0 (regulates) ZSWIM7	Cer 20:1;O2/24:0	NA	ENSG00000214941.8	EE	blood.muscle	4	0.149123
Cer 20:1;O2/24:0 (regulates) SMCO1	Cer 20:1;O2/24:0	NA	ENSG00000214097.5	EE	blood.muscle	4	0.102225
Cer 20:1;O2/24:0 (regulates) LIN52	Cer 20:1;O2/24:0	NA	ENSG00000205659.12	EE	blood.muscle	4	0.128129
Cer 20:1;O2/24:0 (regulates) PPP1R11	Cer 20:1;O2/24:0	NA	ENSG00000204619.8	EE	blood.muscle	4	0.116054
Cer 20:1;O2/24:0 (regulates) TIMM23B	Cer 20:1;O2/24:0	NA	ENSG00000204152.14	EE	blood.muscle	4	0.168775
Cer 20:1;O2/24:0 (regulates) GTF2F2	Cer 20:1;O2/24:0	NA	ENSG00000188342.12	EE	blood.muscle	4	0.148495
Cer 20:1;O2/24:0 (regulates) EIF3C	Cer 20:1;O2/24:0	NA	ENSG00000184110.15	EE	blood.muscle	4	0.169644
Cer 20:1;O2/24:0 (regulates) IBA57	Cer 20:1;O2/24:0	NA	ENSG00000181873.13	EE	blood.muscle	4	0.127175
Cer 20:1;O2/24:0 (regulates) P4HTM	Cer 20:1;O2/24:0	NA	ENSG00000178467.18	EE	blood.muscle	4	0.119191
Cer 20:1;O2/24:0 (regulates) ZNF518A	Cer 20:1;O2/24:0	NA	ENSG00000177853.15	EE	blood.muscle	4	0.110728
Cer 20:1;O2/24:0 (regulates) PTPRM	Cer 20:1;O2/24:0	NA	ENSG00000173482.17	EE	blood.muscle	4	0.141411
Cer 20:1;O2/24:0 (regulates) CAMTA1	Cer 20:1;O2/24:0	NA	ENSG00000171735.19	EE	blood.muscle	4	0.156346
Cer 20:1;O2/24:0 (regulates) CHCHD7	Cer 20:1;O2/24:0	NA	ENSG00000170791.18	EE	blood.muscle	4	0.145199
Cer 20:1;O2/24:0 (regulates) HARS1	Cer 20:1;O2/24:0	NA	ENSG00000170445.16	EE	blood.muscle	4	0.132594
Cer 20:1;O2/24:0 (regulates) DCXR	Cer 20:1;O2/24:0	NA	ENSG00000169738.8	EE	blood.muscle	4	0.125356
Cer 20:1;O2/24:0 (regulates) GFM1	Cer 20:1;O2/24:0	NA	ENSG00000168827.15	EE	blood.muscle	4	0.103606
Cer 20:1;O2/24:0 (regulates) TP53I13	Cer 20:1;O2/24:0	NA	ENSG00000167543.16	EE	blood.muscle	4	0.155217
Cer 20:1;O2/24:0 (regulates) CKB	Cer 20:1;O2/24:0	NA	ENSG00000166165.14	EE	blood.muscle	4	0.11555
Cer 20:1;O2/24:0 (regulates) PPM1K	Cer 20:1;O2/24:0	NA	ENSG00000163644.15	EE	blood.muscle	4	0.141038
Cer 20:1;O2/24:0 (regulates) STT3B	Cer 20:1;O2/24:0	NA	ENSG00000163527.10	EE	blood.muscle	4	0.112189
Cer 20:1;O2/24:0 (regulates) TYW5	Cer 20:1;O2/24:0	NA	ENSG00000162971.11	EE	blood.muscle	4	0.125854
Cer 20:1;O2/24:0 (regulates) EXOG	Cer 20:1;O2/24:0	NA	ENSG00000157036.13	EE	blood.muscle	4	0.128779
Cer 20:1;O2/24:0 (regulates) GAS2	Cer 20:1;O2/24:0	NA	ENSG00000148935.12	EE	blood.muscle	4	0.103267
Cer 20:1;O2/24:0 (regulates) MYOM3	Cer 20:1;O2/24:0	NA	ENSG00000142661.19	EE	blood.muscle	4	0.121048
Cer 20:1;O2/24:0 (regulates) SAT2	Cer 20:1;O2/24:0	NA	ENSG00000141504.12	EE	blood.muscle	4	0.105459
Cer 20:1;O2/24:0 (regulates) GREB1L	Cer 20:1;O2/24:0	NA	ENSG00000141449.16	EE	blood.muscle	4	0.166208
Cer 20:1;O2/24:0 (regulates) SORD	Cer 20:1;O2/24:0	NA	ENSG00000140263.15	EE	blood.muscle	4	0.125594
Cer 20:1;O2/24:0 (regulates) FHOD3	Cer 20:1;O2/24:0	NA	ENSG00000134775.16	EE	blood.muscle	4	0.102205
Cer 20:1;O2/24:0 (regulates) UBE2M	Cer 20:1;O2/24:0	NA	ENSG00000130725.8	EE	blood.muscle	4	0.113028
Cer 20:1;O2/24:0 (regulates) PLA2G12A	Cer 20:1;O2/24:0	NA	ENSG00000123739.11	EE	blood.muscle	4	0.13222
Cer 20:1;O2/24:0 (regulates) EIF2B2	Cer 20:1;O2/24:0	NA	ENSG00000119718.11	EE	blood.muscle	4	0.169013
Cer 20:1;O2/24:0 (regulates) TCEANC2	Cer 20:1;O2/24:0	NA	ENSG00000116205.14	EE	blood.muscle	4	0.17628
Cer 20:1;O2/24:0 (regulates) GOLT1B	Cer 20:1;O2/24:0	NA	ENSG00000111711.10	EE	blood.muscle	4	0.112813
Cer 20:1;O2/24:0 (regulates) APBA1	Cer 20:1;O2/24:0	NA	ENSG00000107282.8	EE	blood.muscle	4	0.123072
Cer 20:1;O2/24:0 (regulates) CLPTM1	Cer 20:1;O2/24:0	NA	ENSG00000104853.16	EE	blood.muscle	4	0.124312
Cer 20:1;O2/24:0 (regulates) ECH1	Cer 20:1;O2/24:0	NA	ENSG00000104823.9	EE	blood.muscle	4	0.104293
Cer 20:1;O2/24:0 (regulates) HCFC1R1	Cer 20:1;O2/24:0	NA	ENSG00000103145.11	EE	blood.muscle	4	0.110761
Cer 20:1;O2/24:0 (regulates) ATG4A	Cer 20:1;O2/24:0	NA	ENSG00000101844.18	EE	blood.muscle	4	0.161697
Cer 20:1;O2/24:0 (regulates) TLL2	Cer 20:1;O2/24:0	NA	ENSG00000095587.9	EE	blood.muscle	4	0.195231
Cer 20:1;O2/24:0 (regulates) KRT31	Cer 20:1;O2/24:0	NA	ENSG00000094796.5	EE	blood.muscle	4	0.11475
Cer 20:1;O2/24:0 (regulates) COMT	Cer 20:1;O2/24:0	NA	ENSG00000093010.15	EE	blood.muscle	4	0.119667
Cer 20:1;O2/24:0 (regulates) SPEG	Cer 20:1;O2/24:0	NA	ENSG00000072195.15	EE	blood.muscle	4	0.126284
Cer 20:1;O2/24:0 (regulates) TBC1D1	Cer 20:1;O2/24:0	NA	ENSG00000065882.17	EE	blood.muscle	4	0.12722
Cer 20:1;O2/24:0 (regulates) PLEKHH1	Cer 20:1;O2/24:0	NA	ENSG00000054690.14	EE	blood.muscle	4	0.103437
Cer 20:1;O2/24:0 (regulates) HEBP1	Cer 20:1;O2/24:0	NA	ENSG00000013583.10	EE	blood.muscle	4	0.137229
Cer 20:1;O2/24:0 (regulates) AP2B1	Cer 20:1;O2/24:0	NA	ENSG00000006125.18	EE	blood.muscle	4	0.16834
PE P-38:6 or PE O-38:7 (regulates) RAB30-DT	PE P-38:6 or PE O-38:7	NA	ENSG00000246067.9	RE	blood.muscle	9	0.141892
PE P-38:6 or PE O-38:7 (regulates) ENSG00000232346.1	PE P-38:6 or PE O-38:7	NA	ENSG00000232346.1	RE	blood.muscle	9	0.106785
PE P-38:6 or PE O-38:7 (regulates) CIITA	PE P-38:6 or PE O-38:7	NA	ENSG00000179583.20	RE	blood.muscle	9	0.163417
PE P-38:6 or PE O-38:7 (regulates) PRDX2	PE P-38:6 or PE O-38:7	NA	ENSG00000167815.12	RE	blood.muscle	9	0.113354
PE P-38:6 or PE O-38:7 (regulates) MEAF6	PE P-38:6 or PE O-38:7	NA	ENSG00000163875.16	RE	blood.muscle	9	0.12687
PE P-38:6 or PE O-38:7 (regulates) FLRT3	PE P-38:6 or PE O-38:7	NA	ENSG00000125848.10	RE	blood.muscle	9	0.174136
PE P-38:6 or PE O-38:7 (regulates) RPL24	PE P-38:6 or PE O-38:7	NA	ENSG00000114391.13	RE	blood.muscle	9	0.104709
PE P-38:6 or PE O-38:7 (regulates) CUTA	PE P-38:6 or PE O-38:7	NA	ENSG00000112514.18	RE	blood.muscle	9	0.113868
PE P-38:6 or PE O-38:7 (regulates) APOL1	PE P-38:6 or PE O-38:7	NA	ENSG00000100342.21	RE	blood.muscle	9	0.120759
PE P-38:6 or PE O-38:7 (regulates) SBF1	PE P-38:6 or PE O-38:7	NA	ENSG00000100241.22	RE	blood.muscle	9	0.148784
PE P-38:6 or PE O-38:7 (regulates) ENSG00000287592.1	PE P-38:6 or PE O-38:7	NA	ENSG00000287592.1	EE	blood.muscle	4	0.113856
PE P-38:6 or PE O-38:7 (regulates) ENSG00000286689.1	PE P-38:6 or PE O-38:7	NA	ENSG00000286689.1	EE	blood.muscle	4	0.126049
PE P-38:6 or PE O-38:7 (regulates) ABCF2-H2BE1	PE P-38:6 or PE O-38:7	NA	ENSG00000285292.1	EE	blood.muscle	4	0.134233
PE P-38:6 or PE O-38:7 (regulates) NKILA	PE P-38:6 or PE O-38:7	NA	ENSG00000278709.2	EE	blood.muscle	4	0.138522
PE P-38:6 or PE O-38:7 (regulates) MYO19	PE P-38:6 or PE O-38:7	NA	ENSG00000278259.5	EE	blood.muscle	4	0.148136
PE P-38:6 or PE O-38:7 (regulates) ENSG00000267385.1	PE P-38:6 or PE O-38:7	NA	ENSG00000267385.1	EE	blood.muscle	4	0.10901
PE P-38:6 or PE O-38:7 (regulates) DYNLL2	PE P-38:6 or PE O-38:7	NA	ENSG00000264364.3	EE	blood.muscle	4	0.154078
PE P-38:6 or PE O-38:7 (regulates) MYZAP	PE P-38:6 or PE O-38:7	NA	ENSG00000263155.6	EE	blood.muscle	4	0.142101
PE P-38:6 or PE O-38:7 (regulates) LINC01963	PE P-38:6 or PE O-38:7	NA	ENSG00000260804.3	EE	blood.muscle	4	0.115074
PE P-38:6 or PE O-38:7 (regulates) MRPL20	PE P-38:6 or PE O-38:7	NA	ENSG00000242485.6	EE	blood.muscle	4	0.113925
PE P-38:6 or PE O-38:7 (regulates) HOXA11-AS	PE P-38:6 or PE O-38:7	NA	ENSG00000240990.10	EE	blood.muscle	4	0.128499
PE P-38:6 or PE O-38:7 (regulates) UQCRHL	PE P-38:6 or PE O-38:7	NA	ENSG00000233954.6	EE	blood.muscle	4	0.138128
PE P-38:6 or PE O-38:7 (regulates) FAAHP1	PE P-38:6 or PE O-38:7	NA	ENSG00000232022.8	EE	blood.muscle	4	0.106956
PE P-38:6 or PE O-38:7 (regulates) HSBP1	PE P-38:6 or PE O-38:7	NA	ENSG00000230989.8	EE	blood.muscle	4	0.114051
PE P-38:6 or PE O-38:7 (regulates) AKR1B15	PE P-38:6 or PE O-38:7	NA	ENSG00000227471.9	EE	blood.muscle	4	0.102579
PE P-38:6 or PE O-38:7 (regulates) TPI1P1	PE P-38:6 or PE O-38:7	NA	ENSG00000226415.1	EE	blood.muscle	4	0.115713
PE P-38:6 or PE O-38:7 (regulates) ZBED1	PE P-38:6 or PE O-38:7	NA	ENSG00000214717.12;ENSG00000214717.12_PAR_Y	EE	blood.muscle	4	0.118346
PE P-38:6 or PE O-38:7 (regulates) PLIN5	PE P-38:6 or PE O-38:7	NA	ENSG00000214456.8	EE	blood.muscle	4	0.142079
PE P-38:6 or PE O-38:7 (regulates) ITSN1	PE P-38:6 or PE O-38:7	NA	ENSG00000205726.15	EE	blood.muscle	4	0.119082
PE P-38:6 or PE O-38:7 (regulates) NAP1L4	PE P-38:6 or PE O-38:7	NA	ENSG00000205531.13	EE	blood.muscle	4	0.139452
PE P-38:6 or PE O-38:7 (regulates) UQCC3	PE P-38:6 or PE O-38:7	NA	ENSG00000204922.5	EE	blood.muscle	4	0.102974
PE P-38:6 or PE O-38:7 (regulates) ABCF1	PE P-38:6 or PE O-38:7	NA	ENSG00000204574.14	EE	blood.muscle	4	0.157192
PE P-38:6 or PE O-38:7 (regulates) EIF1AY	PE P-38:6 or PE O-38:7	NA	ENSG00000198692.10	EE	blood.muscle	4	0.139212
PE P-38:6 or PE O-38:7 (regulates) HOXA4	PE P-38:6 or PE O-38:7	NA	ENSG00000197576.14	EE	blood.muscle	4	0.14407
PE P-38:6 or PE O-38:7 (regulates) GSTK1	PE P-38:6 or PE O-38:7	NA	ENSG00000197448.14	EE	blood.muscle	4	0.116621
PE P-38:6 or PE O-38:7 (regulates) RRP7A	PE P-38:6 or PE O-38:7	NA	ENSG00000189306.11	EE	blood.muscle	4	0.118047
PE P-38:6 or PE O-38:7 (regulates) ADAT2	PE P-38:6 or PE O-38:7	NA	ENSG00000189007.16	EE	blood.muscle	4	0.109128
PE P-38:6 or PE O-38:7 (regulates) PAQR9	PE P-38:6 or PE O-38:7	NA	ENSG00000188582.10	EE	blood.muscle	4	0.103163
PE P-38:6 or PE O-38:7 (regulates) GTF2F2	PE P-38:6 or PE O-38:7	NA	ENSG00000188342.12	EE	blood.muscle	4	0.120776
PE P-38:6 or PE O-38:7 (regulates) MAGEH1	PE P-38:6 or PE O-38:7	NA	ENSG00000187601.5	EE	blood.muscle	4	0.126961
PE P-38:6 or PE O-38:7 (regulates) THNSL1	PE P-38:6 or PE O-38:7	NA	ENSG00000185875.13	EE	blood.muscle	4	0.104672
PE P-38:6 or PE O-38:7 (regulates) CIB1	PE P-38:6 or PE O-38:7	NA	ENSG00000185043.12	EE	blood.muscle	4	0.119231
PE P-38:6 or PE O-38:7 (regulates) NOC4L	PE P-38:6 or PE O-38:7	NA	ENSG00000184967.7	EE	blood.muscle	4	0.195185
PE P-38:6 or PE O-38:7 (regulates) MROH7	PE P-38:6 or PE O-38:7	NA	ENSG00000184313.20	EE	blood.muscle	4	0.117574
PE P-38:6 or PE O-38:7 (regulates) SMTN	PE P-38:6 or PE O-38:7	NA	ENSG00000183963.19	EE	blood.muscle	4	0.121993
PE P-38:6 or PE O-38:7 (regulates) CLN8	PE P-38:6 or PE O-38:7	NA	ENSG00000182372.10	EE	blood.muscle	4	0.128361
PE P-38:6 or PE O-38:7 (regulates) DHTKD1	PE P-38:6 or PE O-38:7	NA	ENSG00000181192.12	EE	blood.muscle	4	0.106169
PE P-38:6 or PE O-38:7 (regulates) PUF60	PE P-38:6 or PE O-38:7	NA	ENSG00000179950.14	EE	blood.muscle	4	0.129534
PE P-38:6 or PE O-38:7 (regulates) MTHFR	PE P-38:6 or PE O-38:7	NA	ENSG00000177000.13	EE	blood.muscle	4	0.12791
PE P-38:6 or PE O-38:7 (regulates) WSB2	PE P-38:6 or PE O-38:7	NA	ENSG00000176871.9	EE	blood.muscle	4	0.117535
PE P-38:6 or PE O-38:7 (regulates) LRRC25	PE P-38:6 or PE O-38:7	NA	ENSG00000175489.10	EE	blood.muscle	4	0.101995
PE P-38:6 or PE O-38:7 (regulates) UQCRH	PE P-38:6 or PE O-38:7	NA	ENSG00000173660.12	EE	blood.muscle	4	0.114449
PE P-38:6 or PE O-38:7 (regulates) CCDC106	PE P-38:6 or PE O-38:7	NA	ENSG00000173581.8	EE	blood.muscle	4	0.101425
PE P-38:6 or PE O-38:7 (regulates) ATP6V0E2	PE P-38:6 or PE O-38:7	NA	ENSG00000171130.19	EE	blood.muscle	4	0.115328
PE P-38:6 or PE O-38:7 (regulates) LMBRD1	PE P-38:6 or PE O-38:7	NA	ENSG00000168216.13	EE	blood.muscle	4	0.177861
PE P-38:6 or PE O-38:7 (regulates) PLIN4	PE P-38:6 or PE O-38:7	NA	ENSG00000167676.5	EE	blood.muscle	4	0.150573
PE P-38:6 or PE O-38:7 (regulates) PEX11A	PE P-38:6 or PE O-38:7	NA	ENSG00000166821.9	EE	blood.muscle	4	0.114869
PE P-38:6 or PE O-38:7 (regulates) COG1	PE P-38:6 or PE O-38:7	NA	ENSG00000166685.13	EE	blood.muscle	4	0.154906
PE P-38:6 or PE O-38:7 (regulates) KDM1B	PE P-38:6 or PE O-38:7	NA	ENSG00000165097.16	EE	blood.muscle	4	0.124411
PE P-38:6 or PE O-38:7 (regulates) ADGRF2	PE P-38:6 or PE O-38:7	NA	ENSG00000164393.10	RE	blood.muscle	9	0.102777
PE P-38:6 or PE O-38:7 (regulates) PSMD6	PE P-38:6 or PE O-38:7	NA	ENSG00000163636.11	EE	blood.muscle	4	0.120705
PE P-38:6 or PE O-38:7 (regulates) OMA1	PE P-38:6 or PE O-38:7	NA	ENSG00000162600.12	EE	blood.muscle	4	0.106672
PE P-38:6 or PE O-38:7 (regulates) NOL9	PE P-38:6 or PE O-38:7	NA	ENSG00000162408.11	EE	blood.muscle	4	0.191246
PE P-38:6 or PE O-38:7 (regulates) SLC25A44	PE P-38:6 or PE O-38:7	NA	ENSG00000160785.14	EE	blood.muscle	4	0.108317
PE P-38:6 or PE O-38:7 (regulates) ATAD3B	PE P-38:6 or PE O-38:7	NA	ENSG00000160072.20	EE	blood.muscle	4	0.120532
PE P-38:6 or PE O-38:7 (regulates) NAE1	PE P-38:6 or PE O-38:7	NA	ENSG00000159593.15	EE	blood.muscle	4	0.132283
PE P-38:6 or PE O-38:7 (regulates) EIF5B	PE P-38:6 or PE O-38:7	NA	ENSG00000158417.11	EE	blood.muscle	4	0.172357
PE P-38:6 or PE O-38:7 (regulates) RNF207	PE P-38:6 or PE O-38:7	NA	ENSG00000158286.13	EE	blood.muscle	4	0.126955
PE P-38:6 or PE O-38:7 (regulates) TPRG1L	PE P-38:6 or PE O-38:7	NA	ENSG00000158109.15	EE	blood.muscle	4	0.145749
PE P-38:6 or PE O-38:7 (regulates) RRAGA	PE P-38:6 or PE O-38:7	NA	ENSG00000155876.6	EE	blood.muscle	4	0.118315
PE P-38:6 or PE O-38:7 (regulates) TRIP12	PE P-38:6 or PE O-38:7	NA	ENSG00000153827.14	EE	blood.muscle	4	0.15615
PE P-38:6 or PE O-38:7 (regulates) ADGRF4	PE P-38:6 or PE O-38:7	NA	ENSG00000153294.12	EE	blood.muscle	4	0.114815
PE P-38:6 or PE O-38:7 (regulates) LAMTOR1	PE P-38:6 or PE O-38:7	NA	ENSG00000149357.10	EE	blood.muscle	4	0.12291
PE P-38:6 or PE O-38:7 (regulates) TMEM108	PE P-38:6 or PE O-38:7	NA	ENSG00000144868.14	EE	blood.muscle	4	0.118624
PE P-38:6 or PE O-38:7 (regulates) DPP9	PE P-38:6 or PE O-38:7	NA	ENSG00000142002.18	EE	blood.muscle	4	0.110087
PE P-38:6 or PE O-38:7 (regulates) SLC16A3	PE P-38:6 or PE O-38:7	NA	ENSG00000141526.18	EE	blood.muscle	4	0.192665
PE P-38:6 or PE O-38:7 (regulates) ANKRD52	PE P-38:6 or PE O-38:7	NA	ENSG00000139645.11	EE	blood.muscle	4	0.117737
PE P-38:6 or PE O-38:7 (regulates) ABI2	PE P-38:6 or PE O-38:7	NA	ENSG00000138443.17	EE	blood.muscle	4	0.106437
PE P-38:6 or PE O-38:7 (regulates) DNAJC13	PE P-38:6 or PE O-38:7	NA	ENSG00000138246.17	EE	blood.muscle	4	0.116458
PE P-38:6 or PE O-38:7 (regulates) RABGGTB	PE P-38:6 or PE O-38:7	NA	ENSG00000137955.16	EE	blood.muscle	4	0.10034
PE P-38:6 or PE O-38:7 (regulates) BZW2	PE P-38:6 or PE O-38:7	NA	ENSG00000136261.16	EE	blood.muscle	4	0.118877
PE P-38:6 or PE O-38:7 (regulates) FHOD3	PE P-38:6 or PE O-38:7	NA	ENSG00000134775.16	EE	blood.muscle	4	0.117741
PE P-38:6 or PE O-38:7 (regulates) ECHDC3	PE P-38:6 or PE O-38:7	NA	ENSG00000134463.15	EE	blood.muscle	4	0.106155
PE P-38:6 or PE O-38:7 (regulates) PIK3C2B	PE P-38:6 or PE O-38:7	NA	ENSG00000133056.14	EE	blood.muscle	4	0.102362
PE P-38:6 or PE O-38:7 (regulates) ATP6V1E1	PE P-38:6 or PE O-38:7	NA	ENSG00000131100.13	EE	blood.muscle	4	0.177279
PE P-38:6 or PE O-38:7 (regulates) UBA1	PE P-38:6 or PE O-38:7	NA	ENSG00000130985.17	EE	blood.muscle	4	0.202454
PE P-38:6 or PE O-38:7 (regulates) FBP2	PE P-38:6 or PE O-38:7	NA	ENSG00000130957.5	EE	blood.muscle	4	0.113572
PE P-38:6 or PE O-38:7 (regulates) ATG4D	PE P-38:6 or PE O-38:7	NA	ENSG00000130734.10	EE	blood.muscle	4	0.106842
PE P-38:6 or PE O-38:7 (regulates) ADRM1	PE P-38:6 or PE O-38:7	NA	ENSG00000130706.13	EE	blood.muscle	4	0.130712
PE P-38:6 or PE O-38:7 (regulates) ATXN10	PE P-38:6 or PE O-38:7	NA	ENSG00000130638.17	EE	blood.muscle	4	0.145192
PE P-38:6 or PE O-38:7 (regulates) XPO7	PE P-38:6 or PE O-38:7	NA	ENSG00000130227.17	EE	blood.muscle	4	0.121025
PE P-38:6 or PE O-38:7 (regulates) HAT1	PE P-38:6 or PE O-38:7	NA	ENSG00000128708.13	EE	blood.muscle	4	0.106189
PE P-38:6 or PE O-38:7 (regulates) AAMP	PE P-38:6 or PE O-38:7	NA	ENSG00000127837.10	EE	blood.muscle	4	0.110734
PE P-38:6 or PE O-38:7 (regulates) TMX4	PE P-38:6 or PE O-38:7	NA	ENSG00000125827.9	EE	blood.muscle	4	0.13257
PE P-38:6 or PE O-38:7 (regulates) CCDC18	PE P-38:6 or PE O-38:7	NA	ENSG00000122483.18	EE	blood.muscle	4	0.11245
PE P-38:6 or PE O-38:7 (regulates) GTF3A	PE P-38:6 or PE O-38:7	NA	ENSG00000122034.17	EE	blood.muscle	4	0.103726
PE P-38:6 or PE O-38:7 (regulates) ADGRB2	PE P-38:6 or PE O-38:7	NA	ENSG00000121753.13	EE	blood.muscle	4	0.167455
PE P-38:6 or PE O-38:7 (regulates) ARL1	PE P-38:6 or PE O-38:7	NA	ENSG00000120805.14	EE	blood.muscle	4	0.118245
PE P-38:6 or PE O-38:7 (regulates) WBP4	PE P-38:6 or PE O-38:7	NA	ENSG00000120688.9	EE	blood.muscle	4	0.186713
PE P-38:6 or PE O-38:7 (regulates) WDR55	PE P-38:6 or PE O-38:7	NA	ENSG00000120314.19	EE	blood.muscle	4	0.108279
PE P-38:6 or PE O-38:7 (regulates) ARMH3	PE P-38:6 or PE O-38:7	NA	ENSG00000120029.13	EE	blood.muscle	4	0.113979
PE P-38:6 or PE O-38:7 (regulates) EIF2B2	PE P-38:6 or PE O-38:7	NA	ENSG00000119718.11	EE	blood.muscle	4	0.108743
PE P-38:6 or PE O-38:7 (regulates) HSDL2	PE P-38:6 or PE O-38:7	NA	ENSG00000119471.15	EE	blood.muscle	4	0.163164
PE P-38:6 or PE O-38:7 (regulates) RBM18	PE P-38:6 or PE O-38:7	NA	ENSG00000119446.14	EE	blood.muscle	4	0.13178
PE P-38:6 or PE O-38:7 (regulates) CA14	PE P-38:6 or PE O-38:7	NA	ENSG00000118298.12	EE	blood.muscle	4	0.115402
PE P-38:6 or PE O-38:7 (regulates) ELMOD3	PE P-38:6 or PE O-38:7	NA	ENSG00000115459.18	EE	blood.muscle	4	0.103924
PE P-38:6 or PE O-38:7 (regulates) TPI1	PE P-38:6 or PE O-38:7	NA	ENSG00000111669.15	EE	blood.muscle	4	0.138612
PE P-38:6 or PE O-38:7 (regulates) GPN3	PE P-38:6 or PE O-38:7	NA	ENSG00000111231.9	EE	blood.muscle	4	0.158359
PE P-38:6 or PE O-38:7 (regulates) PANX1	PE P-38:6 or PE O-38:7	NA	ENSG00000110218.9	EE	blood.muscle	4	0.104261
PE P-38:6 or PE O-38:7 (regulates) RAPGEFL1	PE P-38:6 or PE O-38:7	NA	ENSG00000108352.13	EE	blood.muscle	4	0.176083
PE P-38:6 or PE O-38:7 (regulates) DNASE2	PE P-38:6 or PE O-38:7	NA	ENSG00000105612.9	EE	blood.muscle	4	0.200551
PE P-38:6 or PE O-38:7 (regulates) NUCB1	PE P-38:6 or PE O-38:7	NA	ENSG00000104805.16	EE	blood.muscle	4	0.111915
PE P-38:6 or PE O-38:7 (regulates) KCTD9	PE P-38:6 or PE O-38:7	NA	ENSG00000104756.16	EE	blood.muscle	4	0.111964
PE P-38:6 or PE O-38:7 (regulates) PSMD7	PE P-38:6 or PE O-38:7	NA	ENSG00000103035.11	EE	blood.muscle	4	0.10854
PE P-38:6 or PE O-38:7 (regulates) ZNF629	PE P-38:6 or PE O-38:7	NA	ENSG00000102870.6	EE	blood.muscle	4	0.165343
PE P-38:6 or PE O-38:7 (regulates) FGF9	PE P-38:6 or PE O-38:7	NA	ENSG00000102678.7	EE	blood.muscle	4	0.183414
PE P-38:6 or PE O-38:7 (regulates) MYL12A	PE P-38:6 or PE O-38:7	NA	ENSG00000101608.13	EE	blood.muscle	4	0.12359
PE P-38:6 or PE O-38:7 (regulates) MTHFD1	PE P-38:6 or PE O-38:7	NA	ENSG00000100714.17	EE	blood.muscle	4	0.110131
PE P-38:6 or PE O-38:7 (regulates) HNRNPC	PE P-38:6 or PE O-38:7	NA	ENSG00000092199.19	EE	blood.muscle	4	0.153461
PE P-38:6 or PE O-38:7 (regulates) PITPNM2	PE P-38:6 or PE O-38:7	NA	ENSG00000090975.14	EE	blood.muscle	4	0.125284
PE P-38:6 or PE O-38:7 (regulates) C3orf18	PE P-38:6 or PE O-38:7	NA	ENSG00000088543.15	EE	blood.muscle	4	0.129171
PE P-38:6 or PE O-38:7 (regulates) OGFOD1	PE P-38:6 or PE O-38:7	NA	ENSG00000087263.17	EE	blood.muscle	4	0.114035
PE P-38:6 or PE O-38:7 (regulates) GBA2	PE P-38:6 or PE O-38:7	NA	ENSG00000070610.14	EE	blood.muscle	4	0.147277
PE P-38:6 or PE O-38:7 (regulates) ZC3H15	PE P-38:6 or PE O-38:7	NA	ENSG00000065548.18	EE	blood.muscle	4	0.128057
PE P-38:6 or PE O-38:7 (regulates) ADCK1	PE P-38:6 or PE O-38:7	NA	ENSG00000063761.16	EE	blood.muscle	4	0.212788
PE P-38:6 or PE O-38:7 (regulates) MSMO1	PE P-38:6 or PE O-38:7	NA	ENSG00000052802.13	EE	blood.muscle	4	0.116195
PE P-38:6 or PE O-38:7 (regulates) AP2S1	PE P-38:6 or PE O-38:7	NA	ENSG00000042753.12	EE	blood.muscle	4	0.104404
PE P-38:6 or PE O-38:7 (regulates) NSUN2	PE P-38:6 or PE O-38:7	NA	ENSG00000037474.15	EE	blood.muscle	4	0.119746
PE P-38:6 or PE O-38:7 (regulates) SYT7	PE P-38:6 or PE O-38:7	NA	ENSG00000011347.10	EE	blood.muscle	4	0.119185
PE P-38:6 or PE O-38:7 (regulates) VTA1	PE P-38:6 or PE O-38:7	NA	ENSG00000009844.16	EE	blood.muscle	4	0.18509
PE P-38:6 or PE O-38:7 (regulates) AP2B1	PE P-38:6 or PE O-38:7	NA	ENSG00000006125.18	EE	blood.muscle	4	0.100711
SM 43:3;O2 (regulates) ENSG00000289444.1	SM 43:3;O2	NA	ENSG00000289444.1	RE	blood.muscle	7	0.137627
SM 43:3;O2 (regulates) ENSG00000288961.1	SM 43:3;O2	NA	ENSG00000288961.1	RE	blood.muscle	7	0.246312
SM 43:3;O2 (regulates) ENSG00000288538.1	SM 43:3;O2	NA	ENSG00000288538.1	RE	blood.muscle	7	0.157481
SM 43:3;O2 (regulates) POLR2J3	SM 43:3;O2	NA	ENSG00000285437.2	RE	blood.muscle	7	0.102765
SM 43:3;O2 (regulates) ENSG00000283341.3	SM 43:3;O2	NA	ENSG00000283341.3	RE	blood.muscle	7	0.132677
SM 43:3;O2 (regulates) RPPH1	SM 43:3;O2	NA	ENSG00000277209.1	RE	blood.muscle	7	0.10737
SM 43:3;O2 (regulates) ENSG00000274220.1	SM 43:3;O2	NA	ENSG00000274220.1	RE	blood.muscle	7	0.111859
SM 43:3;O2 (regulates) ENSG00000273295.1	SM 43:3;O2	NA	ENSG00000273295.1	RE	blood.muscle	7	0.125881
SM 43:3;O2 (regulates) SNORD3A	SM 43:3;O2	NA	ENSG00000263934.5	RE	blood.muscle	7	0.132958
SM 43:3;O2 (regulates) GMDS-DT	SM 43:3;O2	NA	ENSG00000250903.10	RE	blood.muscle	7	0.180047
SM 43:3;O2 (regulates) NAIP	SM 43:3;O2	NA	ENSG00000249437.8	RE	blood.muscle	7	0.148079
SM 43:3;O2 (regulates) ENSG00000245498.7	SM 43:3;O2	NA	ENSG00000245498.7	RE	blood.muscle	7	0.121799
SM 43:3;O2 (regulates) RPL23AP7	SM 43:3;O2	NA	ENSG00000240356.6	RE	blood.muscle	7	0.106698
SM 43:3;O2 (regulates) ZFAND2A-DT	SM 43:3;O2	NA	ENSG00000229043.3	RE	blood.muscle	7	0.101
SM 43:3;O2 (regulates) RBM26-AS1	SM 43:3;O2	NA	ENSG00000227354.7	RE	blood.muscle	7	0.122035
SM 43:3;O2 (regulates) FXYD7	SM 43:3;O2	NA	ENSG00000221946.8	RE	blood.muscle	7	0.165989
SM 43:3;O2 (regulates) ZNF254	SM 43:3;O2	NA	ENSG00000213096.11	RE	blood.muscle	7	0.150991
SM 43:3;O2 (regulates) HCP5	SM 43:3;O2	NA	ENSG00000206337.12	RE	blood.muscle	7	0.176825
SM 43:3;O2 (regulates) ZNF425	SM 43:3;O2	NA	ENSG00000204947.9	RE	blood.muscle	7	0.108793
SM 43:3;O2 (regulates) GPRASP1	SM 43:3;O2	NA	ENSG00000198932.13	RE	blood.muscle	7	0.116186
SM 43:3;O2 (regulates) MT-ND2	SM 43:3;O2	NA	ENSG00000198763.3	RE	blood.muscle	7	0.104049
SM 43:3;O2 (regulates) ZNF544	SM 43:3;O2	NA	ENSG00000198131.15	RE	blood.muscle	7	0.305472
SM 43:3;O2 (regulates) CPLANE1	SM 43:3;O2	NA	ENSG00000197603.16	RE	blood.muscle	7	0.153341
SM 43:3;O2 (regulates) SLC38A3	SM 43:3;O2	NA	ENSG00000188338.15	RE	blood.muscle	7	0.20889
SM 43:3;O2 (regulates) AP2A2	SM 43:3;O2	NA	ENSG00000183020.15	RE	blood.muscle	7	0.127035
SM 43:3;O2 (regulates) ERCC6L2	SM 43:3;O2	NA	ENSG00000182150.19	RE	blood.muscle	7	0.118905
SM 43:3;O2 (regulates) ZNF707	SM 43:3;O2	NA	ENSG00000181135.16	RE	blood.muscle	7	0.114167
SM 43:3;O2 (regulates) PLD5	SM 43:3;O2	NA	ENSG00000180287.17	RE	blood.muscle	7	0.122554
SM 43:3;O2 (regulates) ZNF48	SM 43:3;O2	NA	ENSG00000180035.13	RE	blood.muscle	7	0.224038
SM 43:3;O2 (regulates) WDR97	SM 43:3;O2	NA	ENSG00000179698.14	RE	blood.muscle	7	0.110705
SM 43:3;O2 (regulates) NSUN3	SM 43:3;O2	NA	ENSG00000178694.10	RE	blood.muscle	7	0.117038
SM 43:3;O2 (regulates) ACSF3	SM 43:3;O2	NA	ENSG00000176715.17	RE	blood.muscle	7	0.131662
SM 43:3;O2 (regulates) CARNS1	SM 43:3;O2	NA	ENSG00000172508.11	RE	blood.muscle	7	0.166806
SM 43:3;O2 (regulates) C15orf40	SM 43:3;O2	NA	ENSG00000169609.14	RE	blood.muscle	7	0.116823
SM 43:3;O2 (regulates) ZNF91	SM 43:3;O2	NA	ENSG00000167232.14	RE	blood.muscle	7	0.148405
SM 43:3;O2 (regulates) FAM227B	SM 43:3;O2	NA	ENSG00000166262.16	RE	blood.muscle	7	0.111735
SM 43:3;O2 (regulates) ALKBH3	SM 43:3;O2	NA	ENSG00000166199.13	RE	blood.muscle	7	0.119163
SM 43:3;O2 (regulates) ADAMTS15	SM 43:3;O2	NA	ENSG00000166106.4	RE	blood.muscle	7	0.108129
SM 43:3;O2 (regulates) ADCY1	SM 43:3;O2	NA	ENSG00000164742.16	RE	blood.muscle	7	0.101448
SM 43:3;O2 (regulates) GPR155	SM 43:3;O2	NA	ENSG00000163328.14	RE	blood.muscle	7	0.165544
SM 43:3;O2 (regulates) CYGB	SM 43:3;O2	NA	ENSG00000161544.10	RE	blood.muscle	7	0.121256
SM 43:3;O2 (regulates) TBCEL	SM 43:3;O2	NA	ENSG00000154114.13	RE	blood.muscle	7	0.16575
SM 43:3;O2 (regulates) FBXO36	SM 43:3;O2	NA	ENSG00000153832.12	RE	blood.muscle	7	0.129586
SM 43:3;O2 (regulates) AZIN2	SM 43:3;O2	NA	ENSG00000142920.17	RE	blood.muscle	7	0.196936
SM 43:3;O2 (regulates) PARN	SM 43:3;O2	NA	ENSG00000140694.17	RE	blood.muscle	7	0.148338
SM 43:3;O2 (regulates) ZGRF1	SM 43:3;O2	NA	ENSG00000138658.16	RE	blood.muscle	7	0.114388
SM 43:3;O2 (regulates) ZNF280D	SM 43:3;O2	NA	ENSG00000137871.21	RE	blood.muscle	7	0.177146
SM 43:3;O2 (regulates) VPS45	SM 43:3;O2	NA	ENSG00000136631.15	RE	blood.muscle	7	0.107741
SM 43:3;O2 (regulates) FAM186B	SM 43:3;O2	NA	ENSG00000135436.8	RE	blood.muscle	7	0.107929
SM 43:3;O2 (regulates) ERG28	SM 43:3;O2	NA	ENSG00000133935.7	RE	blood.muscle	7	0.123422
SM 43:3;O2 (regulates) UCK1	SM 43:3;O2	NA	ENSG00000130717.13	RE	blood.muscle	7	0.243154
SM 43:3;O2 (regulates) THEM6	SM 43:3;O2	NA	ENSG00000130193.8	RE	blood.muscle	7	0.172563
SM 43:3;O2 (regulates) NUP214	SM 43:3;O2	NA	ENSG00000126883.18	RE	blood.muscle	7	0.275885
SM 43:3;O2 (regulates) STX16	SM 43:3;O2	NA	ENSG00000124222.22	RE	blood.muscle	7	0.18615
SM 43:3;O2 (regulates) CCDC18	SM 43:3;O2	NA	ENSG00000122483.18	RE	blood.muscle	7	0.132229
SM 43:3;O2 (regulates) DNAJC15	SM 43:3;O2	NA	ENSG00000120675.6	RE	blood.muscle	7	0.178064
SM 43:3;O2 (regulates) PLXDC2	SM 43:3;O2	NA	ENSG00000120594.17	RE	blood.muscle	7	0.131039
SM 43:3;O2 (regulates) NSL1	SM 43:3;O2	NA	ENSG00000117697.15	RE	blood.muscle	7	0.123555
SM 43:3;O2 (regulates) STXBP3	SM 43:3;O2	NA	ENSG00000116266.11	RE	blood.muscle	7	0.107881
SM 43:3;O2 (regulates) BTN2A1	SM 43:3;O2	NA	ENSG00000112763.17	RE	blood.muscle	7	0.108806
SM 43:3;O2 (regulates) FAM120B	SM 43:3;O2	NA	ENSG00000112584.14	RE	blood.muscle	7	0.147878
SM 43:3;O2 (regulates) MADD	SM 43:3;O2	NA	ENSG00000110514.19	RE	blood.muscle	7	0.120579
SM 43:3;O2 (regulates) TMEM109	SM 43:3;O2	NA	ENSG00000110108.10	RE	blood.muscle	7	0.116316
SM 43:3;O2 (regulates) VPS35L	SM 43:3;O2	NA	ENSG00000103544.16	RE	blood.muscle	7	0.163123
SM 43:3;O2 (regulates) REC8	SM 43:3;O2	NA	ENSG00000100918.14	RE	blood.muscle	7	0.107085
SM 43:3;O2 (regulates) CARD10	SM 43:3;O2	NA	ENSG00000100065.15	RE	blood.muscle	7	0.108744
SM 43:3;O2 (regulates) CDHR5	SM 43:3;O2	NA	ENSG00000099834.19	RE	blood.muscle	7	0.137477
SM 43:3;O2 (regulates) TNRC6A	SM 43:3;O2	NA	ENSG00000090905.19	RE	blood.muscle	7	0.129429
SM 43:3;O2 (regulates) RBMS2	SM 43:3;O2	NA	ENSG00000076067.13	RE	blood.muscle	7	0.155217
SM 43:3;O2 (regulates) PARP3	SM 43:3;O2	NA	ENSG00000041880.15	RE	blood.muscle	7	0.191721
SM 43:3;O2 (regulates) AQR	SM 43:3;O2	NA	ENSG00000021776.11	RE	blood.muscle	7	0.170181
SM 43:3;O2 (regulates) NKILA	SM 43:3;O2	NA	ENSG00000278709.2	EE	blood.muscle	4	0.110661
SM 43:3;O2 (regulates) MRM1	SM 43:3;O2	NA	ENSG00000278619.5	EE	blood.muscle	4	0.120139
SM 43:3;O2 (regulates) ENSG00000273270.1	SM 43:3;O2	NA	ENSG00000273270.1	EE	blood.muscle	4	0.126644
SM 43:3;O2 (regulates) ENSG00000272447.1	SM 43:3;O2	NA	ENSG00000272447.1	EE	blood.muscle	4	0.10819
SM 43:3;O2 (regulates) ENSG00000267385.1	SM 43:3;O2	NA	ENSG00000267385.1	EE	blood.muscle	4	0.131974
SM 43:3;O2 (regulates) MYZAP	SM 43:3;O2	NA	ENSG00000263155.6	EE	blood.muscle	4	0.21485
SM 43:3;O2 (regulates) ENSG00000255182.2	SM 43:3;O2	NA	ENSG00000255182.2	EE	blood.muscle	4	0.142722
SM 43:3;O2 (regulates) ENSG00000252690.3	SM 43:3;O2	NA	ENSG00000252690.3	EE	blood.muscle	4	0.113771
SM 43:3;O2 (regulates) C10orf143	SM 43:3;O2	NA	ENSG00000237489.5	EE	blood.muscle	4	0.124904
SM 43:3;O2 (regulates) TTC3P1	SM 43:3;O2	NA	ENSG00000215105.4	EE	blood.muscle	4	0.154609
SM 43:3;O2 (regulates) ZSWIM7	SM 43:3;O2	NA	ENSG00000214941.8	EE	blood.muscle	4	0.159605
SM 43:3;O2 (regulates) ENSG00000214776.12	SM 43:3;O2	NA	ENSG00000214776.12	EE	blood.muscle	4	0.21308
SM 43:3;O2 (regulates) MRPL23	SM 43:3;O2	NA	ENSG00000214026.11	EE	blood.muscle	4	0.135952
SM 43:3;O2 (regulates) CPT1B	SM 43:3;O2	NA	ENSG00000205560.13	EE	blood.muscle	4	0.234456
SM 43:3;O2 (regulates) RNF5	SM 43:3;O2	NA	ENSG00000204308.8	EE	blood.muscle	4	0.101709
SM 43:3;O2 (regulates) HOXA4	SM 43:3;O2	NA	ENSG00000197576.14	EE	blood.muscle	4	0.112898
SM 43:3;O2 (regulates) LAMB3	SM 43:3;O2	NA	ENSG00000196878.15	EE	blood.muscle	4	0.126279
SM 43:3;O2 (regulates) PPARA	SM 43:3;O2	NA	ENSG00000186951.17	EE	blood.muscle	4	0.119921
SM 43:3;O2 (regulates) HDDC3	SM 43:3;O2	NA	ENSG00000184508.12	EE	blood.muscle	4	0.119256
SM 43:3;O2 (regulates) GJD3	SM 43:3;O2	NA	ENSG00000183153.7	EE	blood.muscle	4	0.14669
SM 43:3;O2 (regulates) SLC25A20	SM 43:3;O2	NA	ENSG00000178537.10	EE	blood.muscle	4	0.109072
SM 43:3;O2 (regulates) ENSG00000177359.21	SM 43:3;O2	NA	ENSG00000177359.21	EE	blood.muscle	4	0.128866
SM 43:3;O2 (regulates) RNPEP	SM 43:3;O2	NA	ENSG00000176393.11	EE	blood.muscle	4	0.107597
SM 43:3;O2 (regulates) CCDC85B	SM 43:3;O2	NA	ENSG00000175602.4	EE	blood.muscle	4	0.192225
SM 43:3;O2 (regulates) KY	SM 43:3;O2	NA	ENSG00000174611.12	EE	blood.muscle	4	0.124712
SM 43:3;O2 (regulates) FRMD3	SM 43:3;O2	NA	ENSG00000172159.16	EE	blood.muscle	4	0.153468
SM 43:3;O2 (regulates) FAM241B	SM 43:3;O2	NA	ENSG00000171224.9	EE	blood.muscle	4	0.109059
SM 43:3;O2 (regulates) ELP5	SM 43:3;O2	NA	ENSG00000170291.16	EE	blood.muscle	4	0.158019
SM 43:3;O2 (regulates) LETM1	SM 43:3;O2	NA	ENSG00000168924.15	EE	blood.muscle	4	0.151891
SM 43:3;O2 (regulates) SERINC2	SM 43:3;O2	NA	ENSG00000168528.12	EE	blood.muscle	4	0.140411
SM 43:3;O2 (regulates) ACAA2	SM 43:3;O2	NA	ENSG00000167315.18	EE	blood.muscle	4	0.145289
SM 43:3;O2 (regulates) MARS1	SM 43:3;O2	NA	ENSG00000166986.15	EE	blood.muscle	4	0.171694
SM 43:3;O2 (regulates) PAQR4	SM 43:3;O2	NA	ENSG00000162073.14	EE	blood.muscle	4	0.14584
SM 43:3;O2 (regulates) BDH1	SM 43:3;O2	NA	ENSG00000161267.12	EE	blood.muscle	4	0.101129
SM 43:3;O2 (regulates) CPT2	SM 43:3;O2	NA	ENSG00000157184.7	EE	blood.muscle	4	0.122024
SM 43:3;O2 (regulates) RMND1	SM 43:3;O2	NA	ENSG00000155906.20	EE	blood.muscle	4	0.155607
SM 43:3;O2 (regulates) PPM1J	SM 43:3;O2	NA	ENSG00000155367.16	EE	blood.muscle	4	0.101143
SM 43:3;O2 (regulates) DDAH1	SM 43:3;O2	NA	ENSG00000153904.21	EE	blood.muscle	4	0.127182
SM 43:3;O2 (regulates) FADS1	SM 43:3;O2	NA	ENSG00000149485.19	EE	blood.muscle	4	0.134022
SM 43:3;O2 (regulates) HIKESHI	SM 43:3;O2	NA	ENSG00000149196.17	EE	blood.muscle	4	0.113595
SM 43:3;O2 (regulates) CYP4V2	SM 43:3;O2	NA	ENSG00000145476.16	EE	blood.muscle	4	0.114742
SM 43:3;O2 (regulates) OSBPL11	SM 43:3;O2	NA	ENSG00000144909.8	EE	blood.muscle	4	0.126339
SM 43:3;O2 (regulates) GPA33	SM 43:3;O2	NA	ENSG00000143167.12	EE	blood.muscle	4	0.104234
SM 43:3;O2 (regulates) CCDC97	SM 43:3;O2	NA	ENSG00000142039.4	EE	blood.muscle	4	0.102625
SM 43:3;O2 (regulates) DPP9	SM 43:3;O2	NA	ENSG00000142002.18	EE	blood.muscle	4	0.131448
SM 43:3;O2 (regulates) MIEN1	SM 43:3;O2	NA	ENSG00000141741.12	EE	blood.muscle	4	0.11165
SM 43:3;O2 (regulates) RMC1	SM 43:3;O2	NA	ENSG00000141452.10	EE	blood.muscle	4	0.149784
SM 43:3;O2 (regulates) GREB1L	SM 43:3;O2	NA	ENSG00000141449.16	EE	blood.muscle	4	0.107458
SM 43:3;O2 (regulates) TARBP2	SM 43:3;O2	NA	ENSG00000139546.11	EE	blood.muscle	4	0.210403
SM 43:3;O2 (regulates) GUCD1	SM 43:3;O2	NA	ENSG00000138867.17	EE	blood.muscle	4	0.102047
SM 43:3;O2 (regulates) ENPEP	SM 43:3;O2	NA	ENSG00000138792.10	EE	blood.muscle	4	0.108769
SM 43:3;O2 (regulates) DNA2	SM 43:3;O2	NA	ENSG00000138346.15	EE	blood.muscle	4	0.153477
SM 43:3;O2 (regulates) ZSCAN9	SM 43:3;O2	NA	ENSG00000137185.13	EE	blood.muscle	4	0.1122
SM 43:3;O2 (regulates) NTPCR	SM 43:3;O2	NA	ENSG00000135778.12	EE	blood.muscle	4	0.120494
SM 43:3;O2 (regulates) CD36	SM 43:3;O2	NA	ENSG00000135218.19	EE	blood.muscle	4	0.129272
SM 43:3;O2 (regulates) ECHDC3	SM 43:3;O2	NA	ENSG00000134463.15	EE	blood.muscle	4	0.18202
SM 43:3;O2 (regulates) LPIN1	SM 43:3;O2	NA	ENSG00000134324.12	EE	blood.muscle	4	0.110793
SM 43:3;O2 (regulates) CNDP2	SM 43:3;O2	NA	ENSG00000133313.15	EE	blood.muscle	4	0.109339
SM 43:3;O2 (regulates) SCLY	SM 43:3;O2	NA	ENSG00000132330.18	EE	blood.muscle	4	0.12586
SM 43:3;O2 (regulates) DHX30	SM 43:3;O2	NA	ENSG00000132153.15	EE	blood.muscle	4	0.18265
SM 43:3;O2 (regulates) ADRM1	SM 43:3;O2	NA	ENSG00000130706.13	EE	blood.muscle	4	0.157826
SM 43:3;O2 (regulates) ATXN10	SM 43:3;O2	NA	ENSG00000130638.17	EE	blood.muscle	4	0.119578
SM 43:3;O2 (regulates) MPDU1	SM 43:3;O2	NA	ENSG00000129255.16	EE	blood.muscle	4	0.112112
SM 43:3;O2 (regulates) TST	SM 43:3;O2	NA	ENSG00000128311.14	EE	blood.muscle	4	0.149164
SM 43:3;O2 (regulates) MPST	SM 43:3;O2	NA	ENSG00000128309.17	EE	blood.muscle	4	0.15473
SM 43:3;O2 (regulates) HSPA2	SM 43:3;O2	NA	ENSG00000126803.10	EE	blood.muscle	4	0.117602
SM 43:3;O2 (regulates) FABP3	SM 43:3;O2	NA	ENSG00000121769.8	EE	blood.muscle	4	0.112523
SM 43:3;O2 (regulates) HSDL2	SM 43:3;O2	NA	ENSG00000119471.15	EE	blood.muscle	4	0.178231
SM 43:3;O2 (regulates) MFN2	SM 43:3;O2	NA	ENSG00000116688.18	EE	blood.muscle	4	0.125737
SM 43:3;O2 (regulates) DHCR24	SM 43:3;O2	NA	ENSG00000116133.13	EE	blood.muscle	4	0.246286
SM 43:3;O2 (regulates) IGFBP2	SM 43:3;O2	NA	ENSG00000115457.10	EE	blood.muscle	4	0.120749
SM 43:3;O2 (regulates) MAPKAPK3	SM 43:3;O2	NA	ENSG00000114738.11	EE	blood.muscle	4	0.102152
SM 43:3;O2 (regulates) HSPA9	SM 43:3;O2	NA	ENSG00000113013.16	EE	blood.muscle	4	0.164278
SM 43:3;O2 (regulates) SMAP1	SM 43:3;O2	NA	ENSG00000112305.15	EE	blood.muscle	4	0.113393
SM 43:3;O2 (regulates) PPIF	SM 43:3;O2	NA	ENSG00000108179.14	EE	blood.muscle	4	0.10044
SM 43:3;O2 (regulates) ETFB	SM 43:3;O2	NA	ENSG00000105379.10	EE	blood.muscle	4	0.115754
SM 43:3;O2 (regulates) MRPL4	SM 43:3;O2	NA	ENSG00000105364.14	EE	blood.muscle	4	0.161582
SM 43:3;O2 (regulates) TIMM50	SM 43:3;O2	NA	ENSG00000105197.11	EE	blood.muscle	4	0.108776
SM 43:3;O2 (regulates) NFKBIB	SM 43:3;O2	NA	ENSG00000104825.17	EE	blood.muscle	4	0.147356
SM 43:3;O2 (regulates) LACTB	SM 43:3;O2	NA	ENSG00000103642.12	EE	blood.muscle	4	0.110863
SM 43:3;O2 (regulates) HSDL1	SM 43:3;O2	NA	ENSG00000103160.12	EE	blood.muscle	4	0.168732
SM 43:3;O2 (regulates) MYOM1	SM 43:3;O2	NA	ENSG00000101605.14	EE	blood.muscle	4	0.198556
SM 43:3;O2 (regulates) NDUFAF5	SM 43:3;O2	NA	ENSG00000101247.18	EE	blood.muscle	4	0.111167
SM 43:3;O2 (regulates) MTHFD1	SM 43:3;O2	NA	ENSG00000100714.17	EE	blood.muscle	4	0.173244
SM 43:3;O2 (regulates) DESI1	SM 43:3;O2	NA	ENSG00000100418.8	EE	blood.muscle	4	0.102207
SM 43:3;O2 (regulates) ASCC2	SM 43:3;O2	NA	ENSG00000100325.15	EE	blood.muscle	4	0.144536
SM 43:3;O2 (regulates) THOC5	SM 43:3;O2	NA	ENSG00000100296.14	EE	blood.muscle	4	0.12627
SM 43:3;O2 (regulates) SUN2	SM 43:3;O2	NA	ENSG00000100242.16	EE	blood.muscle	4	0.121954
SM 43:3;O2 (regulates) DDT	SM 43:3;O2	NA	ENSG00000099977.15	EE	blood.muscle	4	0.10053
SM 43:3;O2 (regulates) HOOK2	SM 43:3;O2	NA	ENSG00000095066.12	EE	blood.muscle	4	0.108394
SM 43:3;O2 (regulates) RNF31	SM 43:3;O2	NA	ENSG00000092098.17	EE	blood.muscle	4	0.244725
SM 43:3;O2 (regulates) LZTS3	SM 43:3;O2	NA	ENSG00000088899.16	EE	blood.muscle	4	0.159586
SM 43:3;O2 (regulates) MAVS	SM 43:3;O2	NA	ENSG00000088888.18	EE	blood.muscle	4	0.106087
SM 43:3;O2 (regulates) HADHA	SM 43:3;O2	NA	ENSG00000084754.12	EE	blood.muscle	4	0.206401
SM 43:3;O2 (regulates) SDF4	SM 43:3;O2	NA	ENSG00000078808.19	EE	blood.muscle	4	0.119601
SM 43:3;O2 (regulates) ACACB	SM 43:3;O2	NA	ENSG00000076555.16	EE	blood.muscle	4	0.159581
SM 43:3;O2 (regulates) IDH3G	SM 43:3;O2	NA	ENSG00000067829.20	EE	blood.muscle	4	0.151621
SM 43:3;O2 (regulates) PLPP1	SM 43:3;O2	NA	ENSG00000067113.17	EE	blood.muscle	4	0.129513
SM 43:3;O2 (regulates) MPC1	SM 43:3;O2	NA	ENSG00000060762.19	EE	blood.muscle	4	0.100042
SM 43:3;O2 (regulates) ALX4	SM 43:3;O2	NA	ENSG00000052850.8	EE	blood.muscle	4	0.156305
SM 43:3;O2 (regulates) RETSAT	SM 43:3;O2	NA	ENSG00000042445.14	EE	blood.muscle	4	0.139998
SM 43:3;O2 (regulates) NSUN2	SM 43:3;O2	NA	ENSG00000037474.15	EE	blood.muscle	4	0.12531
SM 43:3;O2 (regulates) TSPAN9	SM 43:3;O2	NA	ENSG00000011105.14	EE	blood.muscle	4	0.184707
SM 43:3;O2 (regulates) MLXIPL	SM 43:3;O2	NA	ENSG00000009950.16	EE	blood.muscle	4	0.181348
SM 43:3;O2 (regulates) COX10	SM 43:3;O2	NA	ENSG00000006695.12	EE	blood.muscle	4	0.104815
SM 43:3;O2 (regulates) PDK2	SM 43:3;O2	NA	ENSG00000005882.12	EE	blood.muscle	4	0.142102
Cer 19:1;O2/24:0 (regulates) ENSG00000288961.1	Cer 19:1;O2/24:0	NA	ENSG00000288961.1	RE	blood.muscle	7	0.145856
Cer 19:1;O2/24:0 (regulates) POLR2J3	Cer 19:1;O2/24:0	NA	ENSG00000285437.2	RE	blood.muscle	7	0.171436
Cer 19:1;O2/24:0 (regulates) ENSG00000273295.1	Cer 19:1;O2/24:0	NA	ENSG00000273295.1	RE	blood.muscle	7	0.101772
Cer 19:1;O2/24:0 (regulates) ENSG00000260793.3	Cer 19:1;O2/24:0	NA	ENSG00000260793.3	RE	blood.muscle	7	0.148175
Cer 19:1;O2/24:0 (regulates) RPL23AP7	Cer 19:1;O2/24:0	NA	ENSG00000240356.6	RE	blood.muscle	7	0.255874
Cer 19:1;O2/24:0 (regulates) CNTFR-AS1	Cer 19:1;O2/24:0	NA	ENSG00000237159.6	RE	blood.muscle	7	0.1038
Cer 19:1;O2/24:0 (regulates) ENSG00000234338.1	Cer 19:1;O2/24:0	NA	ENSG00000234338.1	RE	blood.muscle	7	0.205951
Cer 19:1;O2/24:0 (regulates) ENSG00000232926.1	Cer 19:1;O2/24:0	NA	ENSG00000232926.1	RE	blood.muscle	7	0.117829
Cer 19:1;O2/24:0 (regulates) GOLGA8N	Cer 19:1;O2/24:0	NA	ENSG00000232653.8	RE	blood.muscle	7	0.150675
Cer 19:1;O2/24:0 (regulates) SERPINB9P1	Cer 19:1;O2/24:0	NA	ENSG00000230438.8	RE	blood.muscle	7	0.129413
Cer 19:1;O2/24:0 (regulates) ZFAND2A-DT	Cer 19:1;O2/24:0	NA	ENSG00000229043.3	RE	blood.muscle	7	0.154658
Cer 19:1;O2/24:0 (regulates) GUSBP11	Cer 19:1;O2/24:0	NA	ENSG00000228315.12	RE	blood.muscle	7	0.10011
Cer 19:1;O2/24:0 (regulates) ENSG00000227252.2	Cer 19:1;O2/24:0	NA	ENSG00000227252.2	RE	blood.muscle	7	0.125341
Cer 19:1;O2/24:0 (regulates) FXYD7	Cer 19:1;O2/24:0	NA	ENSG00000221946.8	RE	blood.muscle	7	0.128973
Cer 19:1;O2/24:0 (regulates) LINC02210	Cer 19:1;O2/24:0	NA	ENSG00000204650.14	RE	blood.muscle	7	0.152666
Cer 19:1;O2/24:0 (regulates) AGAP9	Cer 19:1;O2/24:0	NA	ENSG00000204172.12	RE	blood.muscle	7	0.162209
Cer 19:1;O2/24:0 (regulates) GPRASP1	Cer 19:1;O2/24:0	NA	ENSG00000198932.13	RE	blood.muscle	7	0.181328
Cer 19:1;O2/24:0 (regulates) MT-CO1	Cer 19:1;O2/24:0	NA	ENSG00000198804.2	RE	blood.muscle	7	0.136882
Cer 19:1;O2/24:0 (regulates) MT-ND2	Cer 19:1;O2/24:0	NA	ENSG00000198763.3	RE	blood.muscle	7	0.171478
Cer 19:1;O2/24:0 (regulates) ZNF544	Cer 19:1;O2/24:0	NA	ENSG00000198131.15	RE	blood.muscle	7	0.117578
Cer 19:1;O2/24:0 (regulates) GARS1-DT	Cer 19:1;O2/24:0	NA	ENSG00000196295.13	RE	blood.muscle	7	0.136138
Cer 19:1;O2/24:0 (regulates) IFNLR1	Cer 19:1;O2/24:0	NA	ENSG00000185436.12	RE	blood.muscle	7	0.120502
Cer 19:1;O2/24:0 (regulates) CEP57L1	Cer 19:1;O2/24:0	NA	ENSG00000183137.15	RE	blood.muscle	7	0.15281
Cer 19:1;O2/24:0 (regulates) PCBP1-AS1	Cer 19:1;O2/24:0	NA	ENSG00000179818.16	RE	blood.muscle	7	0.135089
Cer 19:1;O2/24:0 (regulates) DTX3	Cer 19:1;O2/24:0	NA	ENSG00000178498.16	RE	blood.muscle	7	0.152314
Cer 19:1;O2/24:0 (regulates) MTHFR	Cer 19:1;O2/24:0	NA	ENSG00000177000.13	RE	blood.muscle	7	0.159072
Cer 19:1;O2/24:0 (regulates) ZNF169	Cer 19:1;O2/24:0	NA	ENSG00000175787.17	RE	blood.muscle	7	0.150327
Cer 19:1;O2/24:0 (regulates) MRPL48	Cer 19:1;O2/24:0	NA	ENSG00000175581.14	RE	blood.muscle	7	0.106433
Cer 19:1;O2/24:0 (regulates) XXYLT1	Cer 19:1;O2/24:0	NA	ENSG00000173950.16	RE	blood.muscle	7	0.117367
Cer 19:1;O2/24:0 (regulates) PCDH7	Cer 19:1;O2/24:0	NA	ENSG00000169851.15	RE	blood.muscle	7	0.136435
Cer 19:1;O2/24:0 (regulates) C15orf40	Cer 19:1;O2/24:0	NA	ENSG00000169609.14	RE	blood.muscle	7	0.204991
Cer 19:1;O2/24:0 (regulates) BATF2	Cer 19:1;O2/24:0	NA	ENSG00000168062.10	RE	blood.muscle	7	0.113488
Cer 19:1;O2/24:0 (regulates) WBP1L	Cer 19:1;O2/24:0	NA	ENSG00000166272.18	RE	blood.muscle	7	0.108731
Cer 19:1;O2/24:0 (regulates) MAMDC2	Cer 19:1;O2/24:0	NA	ENSG00000165072.10	RE	blood.muscle	7	0.109229
Cer 19:1;O2/24:0 (regulates) ARHGEF3	Cer 19:1;O2/24:0	NA	ENSG00000163947.12	RE	blood.muscle	7	0.118604
Cer 19:1;O2/24:0 (regulates) GPR155	Cer 19:1;O2/24:0	NA	ENSG00000163328.14	RE	blood.muscle	7	0.113524
Cer 19:1;O2/24:0 (regulates) NAPEPLD	Cer 19:1;O2/24:0	NA	ENSG00000161048.12	RE	blood.muscle	7	0.125089
Cer 19:1;O2/24:0 (regulates) ZNF714	Cer 19:1;O2/24:0	NA	ENSG00000160352.16	RE	blood.muscle	7	0.100306
Cer 19:1;O2/24:0 (regulates) NCAPD3	Cer 19:1;O2/24:0	NA	ENSG00000151503.14	RE	blood.muscle	7	0.206553
Cer 19:1;O2/24:0 (regulates) AZIN2	Cer 19:1;O2/24:0	NA	ENSG00000142920.17	RE	blood.muscle	7	0.13153
Cer 19:1;O2/24:0 (regulates) CRTC3	Cer 19:1;O2/24:0	NA	ENSG00000140577.17	RE	blood.muscle	7	0.167692
Cer 19:1;O2/24:0 (regulates) JDP2	Cer 19:1;O2/24:0	NA	ENSG00000140044.13	RE	blood.muscle	7	0.134428
Cer 19:1;O2/24:0 (regulates) PDE5A	Cer 19:1;O2/24:0	NA	ENSG00000138735.16	RE	blood.muscle	7	0.130293
Cer 19:1;O2/24:0 (regulates) ZGRF1	Cer 19:1;O2/24:0	NA	ENSG00000138658.16	RE	blood.muscle	7	0.159438
Cer 19:1;O2/24:0 (regulates) GLCE	Cer 19:1;O2/24:0	NA	ENSG00000138604.10	RE	blood.muscle	7	0.142223
Cer 19:1;O2/24:0 (regulates) TAF8	Cer 19:1;O2/24:0	NA	ENSG00000137413.17	RE	blood.muscle	7	0.101091
Cer 19:1;O2/24:0 (regulates) RAB2B	Cer 19:1;O2/24:0	NA	ENSG00000129472.15	RE	blood.muscle	7	0.104258
Cer 19:1;O2/24:0 (regulates) NUP214	Cer 19:1;O2/24:0	NA	ENSG00000126883.18	RE	blood.muscle	7	0.163453
Cer 19:1;O2/24:0 (regulates) ZBTB1	Cer 19:1;O2/24:0	NA	ENSG00000126804.14	RE	blood.muscle	7	0.247319
Cer 19:1;O2/24:0 (regulates) DNAJC15	Cer 19:1;O2/24:0	NA	ENSG00000120675.6	RE	blood.muscle	7	0.107039
Cer 19:1;O2/24:0 (regulates) PLXDC2	Cer 19:1;O2/24:0	NA	ENSG00000120594.17	RE	blood.muscle	7	0.13362
Cer 19:1;O2/24:0 (regulates) ZNF430	Cer 19:1;O2/24:0	NA	ENSG00000118620.13	RE	blood.muscle	7	0.114235
Cer 19:1;O2/24:0 (regulates) ORC2	Cer 19:1;O2/24:0	NA	ENSG00000115942.9	RE	blood.muscle	7	0.129728
Cer 19:1;O2/24:0 (regulates) HARS2	Cer 19:1;O2/24:0	NA	ENSG00000112855.17	RE	blood.muscle	7	0.115096
Cer 19:1;O2/24:0 (regulates) COQ5	Cer 19:1;O2/24:0	NA	ENSG00000110871.15	RE	blood.muscle	7	0.142799
Cer 19:1;O2/24:0 (regulates) TMEM109	Cer 19:1;O2/24:0	NA	ENSG00000110108.10	RE	blood.muscle	7	0.126826
Cer 19:1;O2/24:0 (regulates) CACNG1	Cer 19:1;O2/24:0	NA	ENSG00000108878.5	RE	blood.muscle	7	0.100853
Cer 19:1;O2/24:0 (regulates) PALD1	Cer 19:1;O2/24:0	NA	ENSG00000107719.9	RE	blood.muscle	7	0.133679
Cer 19:1;O2/24:0 (regulates) NMRK1	Cer 19:1;O2/24:0	NA	ENSG00000106733.21	RE	blood.muscle	7	0.160399
Cer 19:1;O2/24:0 (regulates) HOXA3	Cer 19:1;O2/24:0	NA	ENSG00000105997.23	RE	blood.muscle	7	0.111792
Cer 19:1;O2/24:0 (regulates) TRPS1	Cer 19:1;O2/24:0	NA	ENSG00000104447.13	RE	blood.muscle	7	0.109632
Cer 19:1;O2/24:0 (regulates) VPS35L	Cer 19:1;O2/24:0	NA	ENSG00000103544.16	RE	blood.muscle	7	0.167222
Cer 19:1;O2/24:0 (regulates) CDHR5	Cer 19:1;O2/24:0	NA	ENSG00000099834.19	RE	blood.muscle	7	0.106253
Cer 19:1;O2/24:0 (regulates) SUCO	Cer 19:1;O2/24:0	NA	ENSG00000094975.14	RE	blood.muscle	7	0.111735
Cer 19:1;O2/24:0 (regulates) CBX5	Cer 19:1;O2/24:0	NA	ENSG00000094916.16	RE	blood.muscle	7	0.126754
Cer 19:1;O2/24:0 (regulates) ZNF268	Cer 19:1;O2/24:0	NA	ENSG00000090612.22	RE	blood.muscle	7	0.185049
Cer 19:1;O2/24:0 (regulates) PARP3	Cer 19:1;O2/24:0	NA	ENSG00000041880.15	RE	blood.muscle	7	0.106445
Cer 19:1;O2/24:0 (regulates) NCAPH2	Cer 19:1;O2/24:0	NA	ENSG00000025770.19	RE	blood.muscle	7	0.12869
Cer 19:1;O2/24:0 (regulates) AQR	Cer 19:1;O2/24:0	NA	ENSG00000021776.11	RE	blood.muscle	7	0.120084
Cer 19:1;O2/24:0 (regulates) F8A1	Cer 19:1;O2/24:0	NA	ENSG00000288722.1	EE	blood.muscle	4	0.154831
Cer 19:1;O2/24:0 (regulates) ENSG00000286388.1	Cer 19:1;O2/24:0	NA	ENSG00000286388.1	EE	blood.muscle	4	0.118772
Cer 19:1;O2/24:0 (regulates) ENSG00000283175.1	Cer 19:1;O2/24:0	NA	ENSG00000283175.1	EE	blood.muscle	4	0.121935
Cer 19:1;O2/24:0 (regulates) ENSG00000278817.1	Cer 19:1;O2/24:0	NA	ENSG00000278817.1	EE	blood.muscle	4	0.193454
Cer 19:1;O2/24:0 (regulates) ENSG00000276805.2	Cer 19:1;O2/24:0	NA	ENSG00000276805.2	EE	blood.muscle	4	0.11213
Cer 19:1;O2/24:0 (regulates) WDR5B-DT	Cer 19:1;O2/24:0	NA	ENSG00000272758.7	EE	blood.muscle	4	0.134223
Cer 19:1;O2/24:0 (regulates) ENSG00000267385.1	Cer 19:1;O2/24:0	NA	ENSG00000267385.1	EE	blood.muscle	4	0.154477
Cer 19:1;O2/24:0 (regulates) ZNF407-AS1	Cer 19:1;O2/24:0	NA	ENSG00000264247.2	EE	blood.muscle	4	0.117453
Cer 19:1;O2/24:0 (regulates) MYZAP	Cer 19:1;O2/24:0	NA	ENSG00000263155.6	EE	blood.muscle	4	0.100143
Cer 19:1;O2/24:0 (regulates) ZNF213-AS1	Cer 19:1;O2/24:0	NA	ENSG00000263072.9	EE	blood.muscle	4	0.14108
Cer 19:1;O2/24:0 (regulates) LINC01963	Cer 19:1;O2/24:0	NA	ENSG00000260804.3	EE	blood.muscle	4	0.198378
Cer 19:1;O2/24:0 (regulates) ENSG00000257252.6	Cer 19:1;O2/24:0	NA	ENSG00000257252.6	EE	blood.muscle	4	0.108981
Cer 19:1;O2/24:0 (regulates) FAM222A-AS1	Cer 19:1;O2/24:0	NA	ENSG00000255650.6	EE	blood.muscle	4	0.12751
Cer 19:1;O2/24:0 (regulates) ENSG00000250282.1	Cer 19:1;O2/24:0	NA	ENSG00000250282.1	EE	blood.muscle	4	0.106116
Cer 19:1;O2/24:0 (regulates) ALDH1L1-AS2	Cer 19:1;O2/24:0	NA	ENSG00000246022.4	EE	blood.muscle	4	0.226433
Cer 19:1;O2/24:0 (regulates) FAM86DP	Cer 19:1;O2/24:0	NA	ENSG00000244026.7	EE	blood.muscle	4	0.133453
Cer 19:1;O2/24:0 (regulates) MRPL20	Cer 19:1;O2/24:0	NA	ENSG00000242485.6	EE	blood.muscle	4	0.129577
Cer 19:1;O2/24:0 (regulates) LINC01505	Cer 19:1;O2/24:0	NA	ENSG00000234323.9	EE	blood.muscle	4	0.102969
Cer 19:1;O2/24:0 (regulates) ZNF503-AS1	Cer 19:1;O2/24:0	NA	ENSG00000226051.9	EE	blood.muscle	4	0.206157
Cer 19:1;O2/24:0 (regulates) NUTM2A-AS1	Cer 19:1;O2/24:0	NA	ENSG00000223482.9	EE	blood.muscle	4	0.100625
Cer 19:1;O2/24:0 (regulates) TTC3P1	Cer 19:1;O2/24:0	NA	ENSG00000215105.4	EE	blood.muscle	4	0.105634
Cer 19:1;O2/24:0 (regulates) ZBED1	Cer 19:1;O2/24:0	NA	ENSG00000214717.12;ENSG00000214717.12_PAR_Y	EE	blood.muscle	4	0.126431
Cer 19:1;O2/24:0 (regulates) PLIN5	Cer 19:1;O2/24:0	NA	ENSG00000214456.8	EE	blood.muscle	4	0.191083
Cer 19:1;O2/24:0 (regulates) C8orf82	Cer 19:1;O2/24:0	NA	ENSG00000213563.7	EE	blood.muscle	4	0.102294
Cer 19:1;O2/24:0 (regulates) ITSN1	Cer 19:1;O2/24:0	NA	ENSG00000205726.15	EE	blood.muscle	4	0.212413
Cer 19:1;O2/24:0 (regulates) LIN52	Cer 19:1;O2/24:0	NA	ENSG00000205659.12	EE	blood.muscle	4	0.116558
Cer 19:1;O2/24:0 (regulates) CPT1B	Cer 19:1;O2/24:0	NA	ENSG00000205560.13	EE	blood.muscle	4	0.107095
Cer 19:1;O2/24:0 (regulates) CCDC85C	Cer 19:1;O2/24:0	NA	ENSG00000205476.9	EE	blood.muscle	4	0.123546
Cer 19:1;O2/24:0 (regulates) PRRC2A	Cer 19:1;O2/24:0	NA	ENSG00000204469.13	EE	blood.muscle	4	0.184387
Cer 19:1;O2/24:0 (regulates) FOXO6	Cer 19:1;O2/24:0	NA	ENSG00000204060.8	EE	blood.muscle	4	0.121989
Cer 19:1;O2/24:0 (regulates) GK	Cer 19:1;O2/24:0	NA	ENSG00000198814.14	EE	blood.muscle	4	0.160369
Cer 19:1;O2/24:0 (regulates) EIF1AY	Cer 19:1;O2/24:0	NA	ENSG00000198692.10	EE	blood.muscle	4	0.169671
Cer 19:1;O2/24:0 (regulates) NUDT16	Cer 19:1;O2/24:0	NA	ENSG00000198585.12	EE	blood.muscle	4	0.129124
Cer 19:1;O2/24:0 (regulates) NRAP	Cer 19:1;O2/24:0	NA	ENSG00000197893.14	EE	blood.muscle	4	0.158397
Cer 19:1;O2/24:0 (regulates) BCO2	Cer 19:1;O2/24:0	NA	ENSG00000197580.13	EE	blood.muscle	4	0.132008
Cer 19:1;O2/24:0 (regulates) RPF2	Cer 19:1;O2/24:0	NA	ENSG00000197498.13	EE	blood.muscle	4	0.102467
Cer 19:1;O2/24:0 (regulates) GSTK1	Cer 19:1;O2/24:0	NA	ENSG00000197448.14	EE	blood.muscle	4	0.106086
Cer 19:1;O2/24:0 (regulates) ENTPD4	Cer 19:1;O2/24:0	NA	ENSG00000197217.13	EE	blood.muscle	4	0.120742
Cer 19:1;O2/24:0 (regulates) WDR45	Cer 19:1;O2/24:0	NA	ENSG00000196998.19	EE	blood.muscle	4	0.15416
Cer 19:1;O2/24:0 (regulates) LAMB3	Cer 19:1;O2/24:0	NA	ENSG00000196878.15	EE	blood.muscle	4	0.138721
Cer 19:1;O2/24:0 (regulates) PPARA	Cer 19:1;O2/24:0	NA	ENSG00000186951.17	EE	blood.muscle	4	0.134501
Cer 19:1;O2/24:0 (regulates) RGS9BP	Cer 19:1;O2/24:0	NA	ENSG00000186326.4	EE	blood.muscle	4	0.103475
Cer 19:1;O2/24:0 (regulates) CCR3	Cer 19:1;O2/24:0	NA	ENSG00000183625.16	EE	blood.muscle	4	0.104775
Cer 19:1;O2/24:0 (regulates) DHTKD1	Cer 19:1;O2/24:0	NA	ENSG00000181192.12	EE	blood.muscle	4	0.145378
Cer 19:1;O2/24:0 (regulates) ZFPM1	Cer 19:1;O2/24:0	NA	ENSG00000179588.9	EE	blood.muscle	4	0.11453
Cer 19:1;O2/24:0 (regulates) GRINA	Cer 19:1;O2/24:0	NA	ENSG00000178719.17	EE	blood.muscle	4	0.184874
Cer 19:1;O2/24:0 (regulates) C1orf127	Cer 19:1;O2/24:0	NA	ENSG00000175262.14	RE	blood.muscle	7	0.154243
Cer 19:1;O2/24:0 (regulates) PACS1	Cer 19:1;O2/24:0	NA	ENSG00000175115.13	EE	blood.muscle	4	0.104083
Cer 19:1;O2/24:0 (regulates) KY	Cer 19:1;O2/24:0	NA	ENSG00000174611.12	EE	blood.muscle	4	0.13409
Cer 19:1;O2/24:0 (regulates) PTPRM	Cer 19:1;O2/24:0	NA	ENSG00000173482.17	EE	blood.muscle	4	0.118957
Cer 19:1;O2/24:0 (regulates) CES2	Cer 19:1;O2/24:0	NA	ENSG00000172831.14	EE	blood.muscle	4	0.176496
Cer 19:1;O2/24:0 (regulates) CARNS1	Cer 19:1;O2/24:0	NA	ENSG00000172508.11	EE	blood.muscle	4	0.121567
Cer 19:1;O2/24:0 (regulates) BPGM	Cer 19:1;O2/24:0	NA	ENSG00000172331.12	EE	blood.muscle	4	0.245486
Cer 19:1;O2/24:0 (regulates) FRMD3	Cer 19:1;O2/24:0	NA	ENSG00000172159.16	EE	blood.muscle	4	0.148893
Cer 19:1;O2/24:0 (regulates) APLN	Cer 19:1;O2/24:0	NA	ENSG00000171388.12	EE	blood.muscle	4	0.102662
Cer 19:1;O2/24:0 (regulates) TMEM266	Cer 19:1;O2/24:0	NA	ENSG00000169758.13	EE	blood.muscle	4	0.117324
Cer 19:1;O2/24:0 (regulates) LETM1	Cer 19:1;O2/24:0	NA	ENSG00000168924.15	EE	blood.muscle	4	0.119087
Cer 19:1;O2/24:0 (regulates) LMBRD1	Cer 19:1;O2/24:0	NA	ENSG00000168216.13	RE	blood.muscle	7	0.1247
Cer 19:1;O2/24:0 (regulates) CKB	Cer 19:1;O2/24:0	NA	ENSG00000166165.14	EE	blood.muscle	4	0.234756
Cer 19:1;O2/24:0 (regulates) ADCY1	Cer 19:1;O2/24:0	NA	ENSG00000164742.16	EE	blood.muscle	4	0.110261
Cer 19:1;O2/24:0 (regulates) ADGRF2	Cer 19:1;O2/24:0	NA	ENSG00000164393.10	EE	blood.muscle	4	0.117914
Cer 19:1;O2/24:0 (regulates) GASK1B	Cer 19:1;O2/24:0	NA	ENSG00000164125.16	EE	blood.muscle	4	0.108844
Cer 19:1;O2/24:0 (regulates) APEH	Cer 19:1;O2/24:0	NA	ENSG00000164062.13	EE	blood.muscle	4	0.111974
Cer 19:1;O2/24:0 (regulates) PGRMC2	Cer 19:1;O2/24:0	NA	ENSG00000164040.18	EE	blood.muscle	4	0.149107
Cer 19:1;O2/24:0 (regulates) SFMBT1	Cer 19:1;O2/24:0	NA	ENSG00000163935.14	EE	blood.muscle	4	0.219336
Cer 19:1;O2/24:0 (regulates) ZDHHC3	Cer 19:1;O2/24:0	NA	ENSG00000163812.15	EE	blood.muscle	4	0.166422
Cer 19:1;O2/24:0 (regulates) PPM1K	Cer 19:1;O2/24:0	NA	ENSG00000163644.15	EE	blood.muscle	4	0.247098
Cer 19:1;O2/24:0 (regulates) XIRP2	Cer 19:1;O2/24:0	NA	ENSG00000163092.22	EE	blood.muscle	4	0.106334
Cer 19:1;O2/24:0 (regulates) SCNN1D	Cer 19:1;O2/24:0	NA	ENSG00000162572.21	EE	blood.muscle	4	0.151084
Cer 19:1;O2/24:0 (regulates) ACOT11	Cer 19:1;O2/24:0	NA	ENSG00000162390.18	EE	blood.muscle	4	0.123745
Cer 19:1;O2/24:0 (regulates) BDH1	Cer 19:1;O2/24:0	NA	ENSG00000161267.12	EE	blood.muscle	4	0.140382
Cer 19:1;O2/24:0 (regulates) VPS28	Cer 19:1;O2/24:0	NA	ENSG00000160948.14	EE	blood.muscle	4	0.111591
Cer 19:1;O2/24:0 (regulates) EIF5B	Cer 19:1;O2/24:0	NA	ENSG00000158417.11	EE	blood.muscle	4	0.102702
Cer 19:1;O2/24:0 (regulates) TBRG1	Cer 19:1;O2/24:0	NA	ENSG00000154144.13	EE	blood.muscle	4	0.160226
Cer 19:1;O2/24:0 (regulates) SPOCK1	Cer 19:1;O2/24:0	NA	ENSG00000152377.14	EE	blood.muscle	4	0.160521
Cer 19:1;O2/24:0 (regulates) GSTO1	Cer 19:1;O2/24:0	NA	ENSG00000148834.13	EE	blood.muscle	4	0.128524
Cer 19:1;O2/24:0 (regulates) LRP12	Cer 19:1;O2/24:0	NA	ENSG00000147650.12	EE	blood.muscle	4	0.256831
Cer 19:1;O2/24:0 (regulates) FAM50B	Cer 19:1;O2/24:0	NA	ENSG00000145945.7	EE	blood.muscle	4	0.105501
Cer 19:1;O2/24:0 (regulates) CYP4V2	Cer 19:1;O2/24:0	NA	ENSG00000145476.16	EE	blood.muscle	4	0.104509
Cer 19:1;O2/24:0 (regulates) ALDH1L1	Cer 19:1;O2/24:0	NA	ENSG00000144908.14	EE	blood.muscle	4	0.128834
Cer 19:1;O2/24:0 (regulates) EXOC6B	Cer 19:1;O2/24:0	NA	ENSG00000144036.16	EE	blood.muscle	4	0.103133
Cer 19:1;O2/24:0 (regulates) RXRG	Cer 19:1;O2/24:0	NA	ENSG00000143171.13	EE	blood.muscle	4	0.136443
Cer 19:1;O2/24:0 (regulates) TIPRL	Cer 19:1;O2/24:0	NA	ENSG00000143155.13	EE	blood.muscle	4	0.106789
Cer 19:1;O2/24:0 (regulates) TRPM2	Cer 19:1;O2/24:0	NA	ENSG00000142185.18	EE	blood.muscle	4	0.144004
Cer 19:1;O2/24:0 (regulates) MIEN1	Cer 19:1;O2/24:0	NA	ENSG00000141741.12	EE	blood.muscle	4	0.119724
Cer 19:1;O2/24:0 (regulates) CYP11A1	Cer 19:1;O2/24:0	NA	ENSG00000140459.18	EE	blood.muscle	4	0.206813
Cer 19:1;O2/24:0 (regulates) DTNB	Cer 19:1;O2/24:0	NA	ENSG00000138101.20	EE	blood.muscle	4	0.180072
Cer 19:1;O2/24:0 (regulates) ALDH1B1	Cer 19:1;O2/24:0	NA	ENSG00000137124.8	EE	blood.muscle	4	0.134349
Cer 19:1;O2/24:0 (regulates) GRHPR	Cer 19:1;O2/24:0	NA	ENSG00000137106.18	EE	blood.muscle	4	0.111978
Cer 19:1;O2/24:0 (regulates) DSCC1	Cer 19:1;O2/24:0	NA	ENSG00000136982.6	EE	blood.muscle	4	0.124435
Cer 19:1;O2/24:0 (regulates) NTPCR	Cer 19:1;O2/24:0	NA	ENSG00000135778.12	EE	blood.muscle	4	0.133998
Cer 19:1;O2/24:0 (regulates) FHOD3	Cer 19:1;O2/24:0	NA	ENSG00000134775.16	EE	blood.muscle	4	0.102957
Cer 19:1;O2/24:0 (regulates) SLC39A11	Cer 19:1;O2/24:0	NA	ENSG00000133195.12	EE	blood.muscle	4	0.129146
Cer 19:1;O2/24:0 (regulates) EEFSEC	Cer 19:1;O2/24:0	NA	ENSG00000132394.11	EE	blood.muscle	4	0.110091
Cer 19:1;O2/24:0 (regulates) TUBG1	Cer 19:1;O2/24:0	NA	ENSG00000131462.9	EE	blood.muscle	4	0.101733
Cer 19:1;O2/24:0 (regulates) KIF3A	Cer 19:1;O2/24:0	NA	ENSG00000131437.16	EE	blood.muscle	4	0.154678
Cer 19:1;O2/24:0 (regulates) ATXN10	Cer 19:1;O2/24:0	NA	ENSG00000130638.17	EE	blood.muscle	4	0.232886
Cer 19:1;O2/24:0 (regulates) APOL5	Cer 19:1;O2/24:0	NA	ENSG00000128313.2	EE	blood.muscle	4	0.135923
Cer 19:1;O2/24:0 (regulates) TST	Cer 19:1;O2/24:0	NA	ENSG00000128311.14	EE	blood.muscle	4	0.13968
Cer 19:1;O2/24:0 (regulates) NQO2	Cer 19:1;O2/24:0	NA	ENSG00000124588.22	EE	blood.muscle	4	0.103999
Cer 19:1;O2/24:0 (regulates) FASTKD3	Cer 19:1;O2/24:0	NA	ENSG00000124279.12	EE	blood.muscle	4	0.150654
Cer 19:1;O2/24:0 (regulates) PIGT	Cer 19:1;O2/24:0	NA	ENSG00000124155.19	EE	blood.muscle	4	0.126299
Cer 19:1;O2/24:0 (regulates) FAM210B	Cer 19:1;O2/24:0	NA	ENSG00000124098.10	EE	blood.muscle	4	0.102694
Cer 19:1;O2/24:0 (regulates) PLA2G12A	Cer 19:1;O2/24:0	NA	ENSG00000123739.11	EE	blood.muscle	4	0.109437
Cer 19:1;O2/24:0 (regulates) CCDC18	Cer 19:1;O2/24:0	NA	ENSG00000122483.18	RE	blood.muscle	7	0.125205
Cer 19:1;O2/24:0 (regulates) COPA	Cer 19:1;O2/24:0	NA	ENSG00000122218.16	EE	blood.muscle	4	0.105308
Cer 19:1;O2/24:0 (regulates) GTF3A	Cer 19:1;O2/24:0	NA	ENSG00000122034.17	EE	blood.muscle	4	0.142597
Cer 19:1;O2/24:0 (regulates) RCL1	Cer 19:1;O2/24:0	NA	ENSG00000120158.12	EE	blood.muscle	4	0.175441
Cer 19:1;O2/24:0 (regulates) CA14	Cer 19:1;O2/24:0	NA	ENSG00000118298.12	EE	blood.muscle	4	0.158743
Cer 19:1;O2/24:0 (regulates) SIPA1L2	Cer 19:1;O2/24:0	NA	ENSG00000116991.12	EE	blood.muscle	4	0.144423
Cer 19:1;O2/24:0 (regulates) TSNAX	Cer 19:1;O2/24:0	NA	ENSG00000116918.15	EE	blood.muscle	4	0.151051
Cer 19:1;O2/24:0 (regulates) ICMT	Cer 19:1;O2/24:0	NA	ENSG00000116237.16	EE	blood.muscle	4	0.14663
Cer 19:1;O2/24:0 (regulates) DHCR24	Cer 19:1;O2/24:0	NA	ENSG00000116133.13	EE	blood.muscle	4	0.205039
Cer 19:1;O2/24:0 (regulates) SLC1A4	Cer 19:1;O2/24:0	NA	ENSG00000115902.11	EE	blood.muscle	4	0.185476
Cer 19:1;O2/24:0 (regulates) SNX17	Cer 19:1;O2/24:0	NA	ENSG00000115234.11	EE	blood.muscle	4	0.110973
Cer 19:1;O2/24:0 (regulates) ATP6V0E1	Cer 19:1;O2/24:0	NA	ENSG00000113732.9	EE	blood.muscle	4	0.107117
Cer 19:1;O2/24:0 (regulates) ARSB	Cer 19:1;O2/24:0	NA	ENSG00000113273.17	EE	blood.muscle	4	0.111998
Cer 19:1;O2/24:0 (regulates) MRPS30	Cer 19:1;O2/24:0	NA	ENSG00000112996.11	EE	blood.muscle	4	0.130207
Cer 19:1;O2/24:0 (regulates) HDDC2	Cer 19:1;O2/24:0	NA	ENSG00000111906.18	EE	blood.muscle	4	0.161933
Cer 19:1;O2/24:0 (regulates) CHPT1	Cer 19:1;O2/24:0	NA	ENSG00000111666.11	EE	blood.muscle	4	0.119814
Cer 19:1;O2/24:0 (regulates) ATP5F1B	Cer 19:1;O2/24:0	NA	ENSG00000110955.9	EE	blood.muscle	4	0.118973
Cer 19:1;O2/24:0 (regulates) OCIAD1	Cer 19:1;O2/24:0	NA	ENSG00000109180.15	EE	blood.muscle	4	0.167324
Cer 19:1;O2/24:0 (regulates) TMEM104	Cer 19:1;O2/24:0	NA	ENSG00000109066.14	EE	blood.muscle	4	0.146008
Cer 19:1;O2/24:0 (regulates) MTMR4	Cer 19:1;O2/24:0	NA	ENSG00000108389.10	EE	blood.muscle	4	0.155385
Cer 19:1;O2/24:0 (regulates) HPS1	Cer 19:1;O2/24:0	NA	ENSG00000107521.20	EE	blood.muscle	4	0.109509
Cer 19:1;O2/24:0 (regulates) APBA1	Cer 19:1;O2/24:0	NA	ENSG00000107282.8	EE	blood.muscle	4	0.167076
Cer 19:1;O2/24:0 (regulates) EDF1	Cer 19:1;O2/24:0	NA	ENSG00000107223.13	EE	blood.muscle	4	0.141561
Cer 19:1;O2/24:0 (regulates) GCDH	Cer 19:1;O2/24:0	NA	ENSG00000105607.13	EE	blood.muscle	4	0.151915
Cer 19:1;O2/24:0 (regulates) PPP2R1A	Cer 19:1;O2/24:0	NA	ENSG00000105568.18	EE	blood.muscle	4	0.103638
Cer 19:1;O2/24:0 (regulates) MEGF8	Cer 19:1;O2/24:0	NA	ENSG00000105429.13	EE	blood.muscle	4	0.154729
Cer 19:1;O2/24:0 (regulates) SGTA	Cer 19:1;O2/24:0	NA	ENSG00000104969.11	EE	blood.muscle	4	0.127302
Cer 19:1;O2/24:0 (regulates) NFKBIB	Cer 19:1;O2/24:0	NA	ENSG00000104825.17	EE	blood.muscle	4	0.16501
Cer 19:1;O2/24:0 (regulates) RAB11A	Cer 19:1;O2/24:0	NA	ENSG00000103769.10	EE	blood.muscle	4	0.101619
Cer 19:1;O2/24:0 (regulates) AAGAB	Cer 19:1;O2/24:0	NA	ENSG00000103591.13	EE	blood.muscle	4	0.110637
Cer 19:1;O2/24:0 (regulates) HCFC1R1	Cer 19:1;O2/24:0	NA	ENSG00000103145.11	EE	blood.muscle	4	0.227771
Cer 19:1;O2/24:0 (regulates) DHODH	Cer 19:1;O2/24:0	NA	ENSG00000102967.12	EE	blood.muscle	4	0.122309
Cer 19:1;O2/24:0 (regulates) ZNF629	Cer 19:1;O2/24:0	NA	ENSG00000102870.6	EE	blood.muscle	4	0.134382
Cer 19:1;O2/24:0 (regulates) MTHFD1	Cer 19:1;O2/24:0	NA	ENSG00000100714.17	EE	blood.muscle	4	0.130473
Cer 19:1;O2/24:0 (regulates) SUN2	Cer 19:1;O2/24:0	NA	ENSG00000100242.16	EE	blood.muscle	4	0.135866
Cer 19:1;O2/24:0 (regulates) DDT	Cer 19:1;O2/24:0	NA	ENSG00000099977.15	EE	blood.muscle	4	0.10693
Cer 19:1;O2/24:0 (regulates) TLL2	Cer 19:1;O2/24:0	NA	ENSG00000095587.9	EE	blood.muscle	4	0.187797
Cer 19:1;O2/24:0 (regulates) KRT31	Cer 19:1;O2/24:0	NA	ENSG00000094796.5	EE	blood.muscle	4	0.134569
Cer 19:1;O2/24:0 (regulates) COMT	Cer 19:1;O2/24:0	NA	ENSG00000093010.15	EE	blood.muscle	4	0.114291
Cer 19:1;O2/24:0 (regulates) SMPX	Cer 19:1;O2/24:0	NA	ENSG00000091482.8	EE	blood.muscle	4	0.164398
Cer 19:1;O2/24:0 (regulates) NUDC	Cer 19:1;O2/24:0	NA	ENSG00000090273.14	EE	blood.muscle	4	0.188668
Cer 19:1;O2/24:0 (regulates) LZTS3	Cer 19:1;O2/24:0	NA	ENSG00000088899.16	EE	blood.muscle	4	0.134239
Cer 19:1;O2/24:0 (regulates) METTL2A	Cer 19:1;O2/24:0	NA	ENSG00000087995.16	EE	blood.muscle	4	0.107666
Cer 19:1;O2/24:0 (regulates) RBL1	Cer 19:1;O2/24:0	NA	ENSG00000080839.12	EE	blood.muscle	4	0.101675
Cer 19:1;O2/24:0 (regulates) DNM2	Cer 19:1;O2/24:0	NA	ENSG00000079805.19	EE	blood.muscle	4	0.11318
Cer 19:1;O2/24:0 (regulates) SDF4	Cer 19:1;O2/24:0	NA	ENSG00000078808.19	EE	blood.muscle	4	0.108078
Cer 19:1;O2/24:0 (regulates) TIGAR	Cer 19:1;O2/24:0	NA	ENSG00000078237.7	EE	blood.muscle	4	0.148392
Cer 19:1;O2/24:0 (regulates) DHX29	Cer 19:1;O2/24:0	NA	ENSG00000067248.11	EE	blood.muscle	4	0.115058
Cer 19:1;O2/24:0 (regulates) ACAA1	Cer 19:1;O2/24:0	NA	ENSG00000060971.19	EE	blood.muscle	4	0.123602
Cer 19:1;O2/24:0 (regulates) ARHGAP6	Cer 19:1;O2/24:0	NA	ENSG00000047648.23	EE	blood.muscle	4	0.100713
Cer 19:1;O2/24:0 (regulates) AGA	Cer 19:1;O2/24:0	NA	ENSG00000038002.9	EE	blood.muscle	4	0.172751
Cer 19:1;O2/24:0 (regulates) LARS2	Cer 19:1;O2/24:0	NA	ENSG00000011376.12	EE	blood.muscle	4	0.131813
Cer 19:1;O2/24:0 (regulates) PDK2	Cer 19:1;O2/24:0	NA	ENSG00000005882.12	EE	blood.muscle	4	0.135022
Cer 41:1;O2 (regulates) PRSS50	Cer 41:1;O2	NA	ENSG00000283706.2	RE	blood.muscle	4	0.110697
Cer 41:1;O2 (regulates) ENSG00000280145.3	Cer 41:1;O2	NA	ENSG00000280145.3	RE	blood.muscle	4	0.163478
Cer 41:1;O2 (regulates) BEND3P3	Cer 41:1;O2	NA	ENSG00000278616.1	RE	blood.muscle	4	0.113529
Cer 41:1;O2 (regulates) ENSG00000262728.6	Cer 41:1;O2	NA	ENSG00000262728.6	RE	blood.muscle	4	0.107941
Cer 41:1;O2 (regulates) ENSG00000255426.1	Cer 41:1;O2	NA	ENSG00000255426.1	RE	blood.muscle	4	0.121992
Cer 41:1;O2 (regulates) TMEM9B-AS1	Cer 41:1;O2	NA	ENSG00000254860.7	RE	blood.muscle	4	0.109314
Cer 41:1;O2 (regulates) NFS1	Cer 41:1;O2	NA	ENSG00000244005.13	RE	blood.muscle	4	0.107626
Cer 41:1;O2 (regulates) PCAT7	Cer 41:1;O2	NA	ENSG00000231806.4	RE	blood.muscle	4	0.100644
Cer 41:1;O2 (regulates) NUTM2E	Cer 41:1;O2	NA	ENSG00000228570.8	RE	blood.muscle	4	0.106581
Cer 41:1;O2 (regulates) MUC20P1	Cer 41:1;O2	NA	ENSG00000224769.1	RE	blood.muscle	4	0.150954
Cer 41:1;O2 (regulates) LINC00339	Cer 41:1;O2	NA	ENSG00000218510.9	RE	blood.muscle	4	0.167115
Cer 41:1;O2 (regulates) NUTM2D	Cer 41:1;O2	NA	ENSG00000214562.15	RE	blood.muscle	4	0.133203
Cer 41:1;O2 (regulates) ARL16	Cer 41:1;O2	NA	ENSG00000214087.9	RE	blood.muscle	4	0.205714
Cer 41:1;O2 (regulates) GTF2H4	Cer 41:1;O2	NA	ENSG00000213780.11	RE	blood.muscle	4	0.148785
Cer 41:1;O2 (regulates) TSN	Cer 41:1;O2	NA	ENSG00000211460.12	RE	blood.muscle	4	0.11285
Cer 41:1;O2 (regulates) ENSG00000206549.13	Cer 41:1;O2	NA	ENSG00000206549.13	RE	blood.muscle	4	0.125949
Cer 41:1;O2 (regulates) MT-ND1	Cer 41:1;O2	NA	ENSG00000198888.2	RE	blood.muscle	4	0.127592
Cer 41:1;O2 (regulates) MT-ND5	Cer 41:1;O2	NA	ENSG00000198786.2	RE	blood.muscle	4	0.125385
Cer 41:1;O2 (regulates) MT-ND6	Cer 41:1;O2	NA	ENSG00000198695.2	RE	blood.muscle	4	0.120204
Cer 41:1;O2 (regulates) ZNF808	Cer 41:1;O2	NA	ENSG00000198482.14	RE	blood.muscle	4	0.116176
Cer 41:1;O2 (regulates) HOXA4	Cer 41:1;O2	NA	ENSG00000197576.14	RE	blood.muscle	4	0.183027
Cer 41:1;O2 (regulates) ZFP62	Cer 41:1;O2	NA	ENSG00000196670.14	RE	blood.muscle	4	0.141817
Cer 41:1;O2 (regulates) GTF2IRD2	Cer 41:1;O2	NA	ENSG00000196275.16	RE	blood.muscle	4	0.182672
Cer 41:1;O2 (regulates) C2orf88	Cer 41:1;O2	NA	ENSG00000187699.10	RE	blood.muscle	4	0.152215
Cer 41:1;O2 (regulates) ENTPD5	Cer 41:1;O2	NA	ENSG00000187097.13	RE	blood.muscle	4	0.101495
Cer 41:1;O2 (regulates) B3GALT5	Cer 41:1;O2	NA	ENSG00000183778.19	RE	blood.muscle	4	0.107265
Cer 41:1;O2 (regulates) SLC2A4	Cer 41:1;O2	NA	ENSG00000181856.15	RE	blood.muscle	4	0.106083
Cer 41:1;O2 (regulates) SLC25A20	Cer 41:1;O2	NA	ENSG00000178537.10	RE	blood.muscle	4	0.177372
Cer 41:1;O2 (regulates) SVBP	Cer 41:1;O2	NA	ENSG00000177868.12	RE	blood.muscle	4	0.11412
Cer 41:1;O2 (regulates) SPSB4	Cer 41:1;O2	NA	ENSG00000175093.5	RE	blood.muscle	4	0.110795
Cer 41:1;O2 (regulates) FRMPD4	Cer 41:1;O2	NA	ENSG00000169933.17	RE	blood.muscle	4	0.124322
Cer 41:1;O2 (regulates) GPT	Cer 41:1;O2	NA	ENSG00000167701.14	RE	blood.muscle	4	0.100196
Cer 41:1;O2 (regulates) ARHGEF40	Cer 41:1;O2	NA	ENSG00000165801.10	RE	blood.muscle	4	0.151768
Cer 41:1;O2 (regulates) DIPK1B	Cer 41:1;O2	NA	ENSG00000165716.11	RE	blood.muscle	4	0.123824
Cer 41:1;O2 (regulates) FXN	Cer 41:1;O2	NA	ENSG00000165060.15	RE	blood.muscle	4	0.110487
Cer 41:1;O2 (regulates) RPP25L	Cer 41:1;O2	NA	ENSG00000164967.10	RE	blood.muscle	4	0.103476
Cer 41:1;O2 (regulates) RDH13	Cer 41:1;O2	NA	ENSG00000160439.16	RE	blood.muscle	4	0.208425
Cer 41:1;O2 (regulates) RWDD2B	Cer 41:1;O2	NA	ENSG00000156253.7	RE	blood.muscle	4	0.107953
Cer 41:1;O2 (regulates) CNTNAP3B	Cer 41:1;O2	NA	ENSG00000154529.15	RE	blood.muscle	4	0.120063
Cer 41:1;O2 (regulates) DLAT	Cer 41:1;O2	NA	ENSG00000150768.17	RE	blood.muscle	4	0.130897
Cer 41:1;O2 (regulates) CNNM2	Cer 41:1;O2	NA	ENSG00000148842.18	RE	blood.muscle	4	0.136453
Cer 41:1;O2 (regulates) GCNA	Cer 41:1;O2	NA	ENSG00000147174.12	RE	blood.muscle	4	0.143778
Cer 41:1;O2 (regulates) IGSF11	Cer 41:1;O2	NA	ENSG00000144847.13	RE	blood.muscle	4	0.174427
Cer 41:1;O2 (regulates) RNF165	Cer 41:1;O2	NA	ENSG00000141622.14	RE	blood.muscle	4	0.111314
Cer 41:1;O2 (regulates) GRTP1	Cer 41:1;O2	NA	ENSG00000139835.14	RE	blood.muscle	4	0.119341
Cer 41:1;O2 (regulates) PAK6	Cer 41:1;O2	NA	ENSG00000137843.12	RE	blood.muscle	4	0.10142
Cer 41:1;O2 (regulates) RTN4IP1	Cer 41:1;O2	NA	ENSG00000130347.13	RE	blood.muscle	4	0.115948
Cer 41:1;O2 (regulates) TBCC	Cer 41:1;O2	NA	ENSG00000124659.7	RE	blood.muscle	4	0.109957
Cer 41:1;O2 (regulates) SIRT5	Cer 41:1;O2	NA	ENSG00000124523.17	RE	blood.muscle	4	0.106948
Cer 41:1;O2 (regulates) MTIF3	Cer 41:1;O2	NA	ENSG00000122033.15	RE	blood.muscle	4	0.129641
Cer 41:1;O2 (regulates) ZMYM2	Cer 41:1;O2	NA	ENSG00000121741.17	RE	blood.muscle	4	0.128782
Cer 41:1;O2 (regulates) GORAB	Cer 41:1;O2	NA	ENSG00000120370.14	RE	blood.muscle	4	0.115297
Cer 41:1;O2 (regulates) ATN1	Cer 41:1;O2	NA	ENSG00000111676.15	RE	blood.muscle	4	0.104393
Cer 41:1;O2 (regulates) HPS1	Cer 41:1;O2	NA	ENSG00000107521.20	RE	blood.muscle	4	0.117387
Cer 41:1;O2 (regulates) ILVBL	Cer 41:1;O2	NA	ENSG00000105135.16	RE	blood.muscle	4	0.143062
Cer 41:1;O2 (regulates) ECH1	Cer 41:1;O2	NA	ENSG00000104823.9	RE	blood.muscle	4	0.141906
Cer 41:1;O2 (regulates) DMXL2	Cer 41:1;O2	NA	ENSG00000104093.14	RE	blood.muscle	4	0.10217
Cer 41:1;O2 (regulates) TAF1C	Cer 41:1;O2	NA	ENSG00000103168.17	RE	blood.muscle	4	0.100294
Cer 41:1;O2 (regulates) KIF3B	Cer 41:1;O2	NA	ENSG00000101350.8	RE	blood.muscle	4	0.103296
Cer 41:1;O2 (regulates) SNPH	Cer 41:1;O2	NA	ENSG00000101298.15	RE	blood.muscle	4	0.126275
Cer 41:1;O2 (regulates) SEMA6A	Cer 41:1;O2	NA	ENSG00000092421.17	RE	blood.muscle	4	0.107985
Cer 41:1;O2 (regulates) ZNF302	Cer 41:1;O2	NA	ENSG00000089335.22	RE	blood.muscle	4	0.170074
Cer 41:1;O2 (regulates) COQ9	Cer 41:1;O2	NA	ENSG00000088682.14	RE	blood.muscle	4	0.146641
Cer 41:1;O2 (regulates) FKBP7	Cer 41:1;O2	NA	ENSG00000079150.19	RE	blood.muscle	4	0.170997
Cer 41:1;O2 (regulates) ROGDI	Cer 41:1;O2	NA	ENSG00000067836.13	RE	blood.muscle	4	0.142006
Cer 41:1;O2 (regulates) AK2	Cer 41:1;O2	NA	ENSG00000004455.17	RE	blood.muscle	4	0.110376
Cer 41:1;O2 (regulates) F8A1	Cer 41:1;O2	NA	ENSG00000288722.1	EE	blood.muscle	4	0.155484
Cer 41:1;O2 (regulates) FLJ38576	Cer 41:1;O2	NA	ENSG00000279943.1	EE	blood.muscle	4	0.10897
Cer 41:1;O2 (regulates) ENSG00000278817.1	Cer 41:1;O2	NA	ENSG00000278817.1	EE	blood.muscle	4	0.162386
Cer 41:1;O2 (regulates) ENSG00000276805.2	Cer 41:1;O2	NA	ENSG00000276805.2	EE	blood.muscle	4	0.131397
Cer 41:1;O2 (regulates) ENSG00000267385.1	Cer 41:1;O2	NA	ENSG00000267385.1	EE	blood.muscle	4	0.210095
Cer 41:1;O2 (regulates) LINC01963	Cer 41:1;O2	NA	ENSG00000260804.3	EE	blood.muscle	4	0.152455
Cer 41:1;O2 (regulates) THTPA	Cer 41:1;O2	NA	ENSG00000259431.6	EE	blood.muscle	4	0.111238
Cer 41:1;O2 (regulates) BORCS8	Cer 41:1;O2	NA	ENSG00000254901.8	EE	blood.muscle	4	0.103047
Cer 41:1;O2 (regulates) ENSG00000250282.1	Cer 41:1;O2	NA	ENSG00000250282.1	EE	blood.muscle	4	0.128489
Cer 41:1;O2 (regulates) ALDH1L1-AS2	Cer 41:1;O2	NA	ENSG00000246022.4	EE	blood.muscle	4	0.137087
Cer 41:1;O2 (regulates) FAM86DP	Cer 41:1;O2	NA	ENSG00000244026.7	EE	blood.muscle	4	0.142642
Cer 41:1;O2 (regulates) MRPL20	Cer 41:1;O2	NA	ENSG00000242485.6	EE	blood.muscle	4	0.153044
Cer 41:1;O2 (regulates) VLDLR-AS1	Cer 41:1;O2	NA	ENSG00000236404.12	EE	blood.muscle	4	0.10047
Cer 41:1;O2 (regulates) ZBED5	Cer 41:1;O2	NA	ENSG00000236287.8	EE	blood.muscle	4	0.107455
Cer 41:1;O2 (regulates) DANCR	Cer 41:1;O2	NA	ENSG00000226950.8	EE	blood.muscle	4	0.141079
Cer 41:1;O2 (regulates) ZNF503-AS1	Cer 41:1;O2	NA	ENSG00000226051.9	EE	blood.muscle	4	0.104639
Cer 41:1;O2 (regulates) LINP1	Cer 41:1;O2	NA	ENSG00000223784.2	EE	blood.muscle	4	0.114334
Cer 41:1;O2 (regulates) TTC3P1	Cer 41:1;O2	NA	ENSG00000215105.4	EE	blood.muscle	4	0.126637
Cer 41:1;O2 (regulates) ZBED1	Cer 41:1;O2	NA	ENSG00000214717.12	EE	blood.muscle	4	0.114115
Cer 41:1;O2 (regulates) PLIN5	Cer 41:1;O2	NA	ENSG00000214456.8	EE	blood.muscle	4	0.204844
Cer 41:1;O2 (regulates) C8orf82	Cer 41:1;O2	NA	ENSG00000213563.7	EE	blood.muscle	4	0.144542
Cer 41:1;O2 (regulates) ABCF1	Cer 41:1;O2	NA	ENSG00000204574.14	EE	blood.muscle	4	0.102906
Cer 41:1;O2 (regulates) PRRC2A	Cer 41:1;O2	NA	ENSG00000204469.13	EE	blood.muscle	4	0.106518
Cer 41:1;O2 (regulates) VARS1	Cer 41:1;O2	NA	ENSG00000204394.13	EE	blood.muscle	4	0.140632
Cer 41:1;O2 (regulates) NELFE	Cer 41:1;O2	NA	ENSG00000204356.14	EE	blood.muscle	4	0.170237
Cer 41:1;O2 (regulates) GK	Cer 41:1;O2	NA	ENSG00000198814.14	EE	blood.muscle	4	0.11244
Cer 41:1;O2 (regulates) EIF1AY	Cer 41:1;O2	NA	ENSG00000198692.10	EE	blood.muscle	4	0.139916
Cer 41:1;O2 (regulates) NUDT16	Cer 41:1;O2	NA	ENSG00000198585.12	EE	blood.muscle	4	0.161799
Cer 41:1;O2 (regulates) NRAP	Cer 41:1;O2	NA	ENSG00000197893.14	EE	blood.muscle	4	0.163743
Cer 41:1;O2 (regulates) ATAD3A	Cer 41:1;O2	NA	ENSG00000197785.14	EE	blood.muscle	4	0.116174
Cer 41:1;O2 (regulates) BCO2	Cer 41:1;O2	NA	ENSG00000197580.13	EE	blood.muscle	4	0.142095
Cer 41:1;O2 (regulates) ENTPD4	Cer 41:1;O2	NA	ENSG00000197217.13	EE	blood.muscle	4	0.103828
Cer 41:1;O2 (regulates) WDR45	Cer 41:1;O2	NA	ENSG00000196998.19	EE	blood.muscle	4	0.145501
Cer 41:1;O2 (regulates) TMEM120A	Cer 41:1;O2	NA	ENSG00000189077.11	EE	blood.muscle	4	0.103571
Cer 41:1;O2 (regulates) NOC2L	Cer 41:1;O2	NA	ENSG00000188976.11	EE	blood.muscle	4	0.147754
Cer 41:1;O2 (regulates) PPARA	Cer 41:1;O2	NA	ENSG00000186951.17	EE	blood.muscle	4	0.167104
Cer 41:1;O2 (regulates) KRT10	Cer 41:1;O2	NA	ENSG00000186395.9	EE	blood.muscle	4	0.113632
Cer 41:1;O2 (regulates) CIB1	Cer 41:1;O2	NA	ENSG00000185043.12	EE	blood.muscle	4	0.17215
Cer 41:1;O2 (regulates) DGAT1	Cer 41:1;O2	NA	ENSG00000185000.12	EE	blood.muscle	4	0.198944
Cer 41:1;O2 (regulates) PGP	Cer 41:1;O2	NA	ENSG00000184207.9	EE	blood.muscle	4	0.165758
Cer 41:1;O2 (regulates) MRPL41	Cer 41:1;O2	NA	ENSG00000182154.8	EE	blood.muscle	4	0.104348
Cer 41:1;O2 (regulates) DHTKD1	Cer 41:1;O2	NA	ENSG00000181192.12	EE	blood.muscle	4	0.145539
Cer 41:1;O2 (regulates) HIGD1A	Cer 41:1;O2	NA	ENSG00000181061.14	EE	blood.muscle	4	0.11379
Cer 41:1;O2 (regulates) CLK3	Cer 41:1;O2	NA	ENSG00000179335.20	EE	blood.muscle	4	0.101635
Cer 41:1;O2 (regulates) GRINA	Cer 41:1;O2	NA	ENSG00000178719.17	EE	blood.muscle	4	0.138954
Cer 41:1;O2 (regulates) CENPBD1	Cer 41:1;O2	NA	ENSG00000177946.7	EE	blood.muscle	4	0.104306
Cer 41:1;O2 (regulates) FLII	Cer 41:1;O2	NA	ENSG00000177731.16	EE	blood.muscle	4	0.107287
Cer 41:1;O2 (regulates) PNPLA2	Cer 41:1;O2	NA	ENSG00000177666.17	EE	blood.muscle	4	0.115418
Cer 41:1;O2 (regulates) UFSP1	Cer 41:1;O2	NA	ENSG00000176125.7	EE	blood.muscle	4	0.104656
Cer 41:1;O2 (regulates) AURKAIP1	Cer 41:1;O2	NA	ENSG00000175756.14	EE	blood.muscle	4	0.135898
Cer 41:1;O2 (regulates) C1orf127	Cer 41:1;O2	NA	ENSG00000175262.14	EE	blood.muscle	4	0.146968
Cer 41:1;O2 (regulates) PTPRM	Cer 41:1;O2	NA	ENSG00000173482.17	EE	blood.muscle	4	0.118778
Cer 41:1;O2 (regulates) CES2	Cer 41:1;O2	NA	ENSG00000172831.14	EE	blood.muscle	4	0.164848
Cer 41:1;O2 (regulates) MUS81	Cer 41:1;O2	NA	ENSG00000172732.12	EE	blood.muscle	4	0.131057
Cer 41:1;O2 (regulates) BPGM	Cer 41:1;O2	NA	ENSG00000172331.12	EE	blood.muscle	4	0.114328
Cer 41:1;O2 (regulates) FRMD3	Cer 41:1;O2	NA	ENSG00000172159.16	EE	blood.muscle	4	0.124019
Cer 41:1;O2 (regulates) CTPS1	Cer 41:1;O2	NA	ENSG00000171793.16	EE	blood.muscle	4	0.154264
Cer 41:1;O2 (regulates) FAM241B	Cer 41:1;O2	NA	ENSG00000171224.9	EE	blood.muscle	4	0.11718
Cer 41:1;O2 (regulates) ELP5	Cer 41:1;O2	NA	ENSG00000170291.16	EE	blood.muscle	4	0.120938
Cer 41:1;O2 (regulates) TMEM266	Cer 41:1;O2	NA	ENSG00000169758.13	EE	blood.muscle	4	0.108149
Cer 41:1;O2 (regulates) LETM1	Cer 41:1;O2	NA	ENSG00000168924.15	EE	blood.muscle	4	0.15478
Cer 41:1;O2 (regulates) TMEM223	Cer 41:1;O2	NA	ENSG00000168569.8	EE	blood.muscle	4	0.123322
Cer 41:1;O2 (regulates) LMBRD1	Cer 41:1;O2	NA	ENSG00000168216.13	EE	blood.muscle	4	0.1213
Cer 41:1;O2 (regulates) PRDX2	Cer 41:1;O2	NA	ENSG00000167815.12	EE	blood.muscle	4	0.122342
Cer 41:1;O2 (regulates) NDUFV1	Cer 41:1;O2	NA	ENSG00000167792.13	EE	blood.muscle	4	0.103425
Cer 41:1;O2 (regulates) YIF1B	Cer 41:1;O2	NA	ENSG00000167645.17	EE	blood.muscle	4	0.157987
Cer 41:1;O2 (regulates) ZNF23	Cer 41:1;O2	NA	ENSG00000167377.19	EE	blood.muscle	4	0.112485
Cer 41:1;O2 (regulates) CKB	Cer 41:1;O2	NA	ENSG00000166165.14	EE	blood.muscle	4	0.122605
Cer 41:1;O2 (regulates) ZFYVE19	Cer 41:1;O2	NA	ENSG00000166140.17	EE	blood.muscle	4	0.10543
Cer 41:1;O2 (regulates) ATP5F1C	Cer 41:1;O2	NA	ENSG00000165629.20	EE	blood.muscle	4	0.120307
Cer 41:1;O2 (regulates) PDP1	Cer 41:1;O2	NA	ENSG00000164951.16	EE	blood.muscle	4	0.10473
Cer 41:1;O2 (regulates) ADCY1	Cer 41:1;O2	NA	ENSG00000164742.16	EE	blood.muscle	4	0.115146
Cer 41:1;O2 (regulates) PGAM2	Cer 41:1;O2	NA	ENSG00000164708.6	EE	blood.muscle	4	0.107683
Cer 41:1;O2 (regulates) ETNPPL	Cer 41:1;O2	NA	ENSG00000164089.9	EE	blood.muscle	4	0.113757
Cer 41:1;O2 (regulates) TEX264	Cer 41:1;O2	NA	ENSG00000164081.13	EE	blood.muscle	4	0.114016
Cer 41:1;O2 (regulates) APEH	Cer 41:1;O2	NA	ENSG00000164062.13	EE	blood.muscle	4	0.1832
Cer 41:1;O2 (regulates) SFMBT1	Cer 41:1;O2	NA	ENSG00000163935.14	EE	blood.muscle	4	0.232019
Cer 41:1;O2 (regulates) ZDHHC3	Cer 41:1;O2	NA	ENSG00000163812.15	EE	blood.muscle	4	0.181787
Cer 41:1;O2 (regulates) PPM1K	Cer 41:1;O2	NA	ENSG00000163644.15	EE	blood.muscle	4	0.151661
Cer 41:1;O2 (regulates) NAXE	Cer 41:1;O2	NA	ENSG00000163382.13	EE	blood.muscle	4	0.13382
Cer 41:1;O2 (regulates) PDLIM5	Cer 41:1;O2	NA	ENSG00000163110.15	EE	blood.muscle	4	0.107008
Cer 41:1;O2 (regulates) XIRP2	Cer 41:1;O2	NA	ENSG00000163092.22	EE	blood.muscle	4	0.176885
Cer 41:1;O2 (regulates) OMA1	Cer 41:1;O2	NA	ENSG00000162600.12	EE	blood.muscle	4	0.126669
Cer 41:1;O2 (regulates) ACOT11	Cer 41:1;O2	NA	ENSG00000162390.18	EE	blood.muscle	4	0.111452
Cer 41:1;O2 (regulates) BDH1	Cer 41:1;O2	NA	ENSG00000161267.12	EE	blood.muscle	4	0.124372
Cer 41:1;O2 (regulates) GPATCH4	Cer 41:1;O2	NA	ENSG00000160818.17	EE	blood.muscle	4	0.123163
Cer 41:1;O2 (regulates) DFFA	Cer 41:1;O2	NA	ENSG00000160049.12	EE	blood.muscle	4	0.109802
Cer 41:1;O2 (regulates) DUSP23	Cer 41:1;O2	NA	ENSG00000158716.9	EE	blood.muscle	4	0.159572
Cer 41:1;O2 (regulates) EIF5B	Cer 41:1;O2	NA	ENSG00000158417.11	EE	blood.muscle	4	0.129693
Cer 41:1;O2 (regulates) SEC13	Cer 41:1;O2	NA	ENSG00000157020.18	EE	blood.muscle	4	0.145275
Cer 41:1;O2 (regulates) HEATR3	Cer 41:1;O2	NA	ENSG00000155393.14	EE	blood.muscle	4	0.111765
Cer 41:1;O2 (regulates) SLC16A1	Cer 41:1;O2	NA	ENSG00000155380.13	EE	blood.muscle	4	0.107164
Cer 41:1;O2 (regulates) DPH3	Cer 41:1;O2	NA	ENSG00000154813.10	EE	blood.muscle	4	0.117942
Cer 41:1;O2 (regulates) ATP5MC3	Cer 41:1;O2	NA	ENSG00000154518.10	EE	blood.muscle	4	0.102792
Cer 41:1;O2 (regulates) TBRG1	Cer 41:1;O2	NA	ENSG00000154144.13	EE	blood.muscle	4	0.255495
Cer 41:1;O2 (regulates) ADPRHL1	Cer 41:1;O2	NA	ENSG00000153531.15	EE	blood.muscle	4	0.111209
Cer 41:1;O2 (regulates) ATP5F1A	Cer 41:1;O2	NA	ENSG00000152234.16	EE	blood.muscle	4	0.1286
Cer 41:1;O2 (regulates) VTI1A	Cer 41:1;O2	NA	ENSG00000151532.14	EE	blood.muscle	4	0.118307
Cer 41:1;O2 (regulates) NUDT22	Cer 41:1;O2	NA	ENSG00000149761.9	EE	blood.muscle	4	0.108093
Cer 41:1;O2 (regulates) EI24	Cer 41:1;O2	NA	ENSG00000149547.15	EE	blood.muscle	4	0.138099
Cer 41:1;O2 (regulates) GAS2	Cer 41:1;O2	NA	ENSG00000148935.12	EE	blood.muscle	4	0.132401
Cer 41:1;O2 (regulates) GSTO1	Cer 41:1;O2	NA	ENSG00000148834.13	EE	blood.muscle	4	0.10896
Cer 41:1;O2 (regulates) TATDN1	Cer 41:1;O2	NA	ENSG00000147687.19	EE	blood.muscle	4	0.103841
Cer 41:1;O2 (regulates) LRP12	Cer 41:1;O2	NA	ENSG00000147650.12	EE	blood.muscle	4	0.148852
Cer 41:1;O2 (regulates) TRIM41	Cer 41:1;O2	NA	ENSG00000146063.20	EE	blood.muscle	4	0.118876
Cer 41:1;O2 (regulates) ALDH1L1	Cer 41:1;O2	NA	ENSG00000144908.14	EE	blood.muscle	4	0.132381
Cer 41:1;O2 (regulates) TAMM41	Cer 41:1;O2	NA	ENSG00000144559.11	EE	blood.muscle	4	0.124338
Cer 41:1;O2 (regulates) CREG1	Cer 41:1;O2	NA	ENSG00000143162.9	EE	blood.muscle	4	0.110809
Cer 41:1;O2 (regulates) TRPM2	Cer 41:1;O2	NA	ENSG00000142185.18	EE	blood.muscle	4	0.257966
Cer 41:1;O2 (regulates) MIEN1	Cer 41:1;O2	NA	ENSG00000141741.12	EE	blood.muscle	4	0.146496
Cer 41:1;O2 (regulates) RPTOR	Cer 41:1;O2	NA	ENSG00000141564.15	EE	blood.muscle	4	0.12696
Cer 41:1;O2 (regulates) SLC14A1	Cer 41:1;O2	NA	ENSG00000141469.18	EE	blood.muscle	4	0.107151
Cer 41:1;O2 (regulates) RMC1	Cer 41:1;O2	NA	ENSG00000141452.10	EE	blood.muscle	4	0.137709
Cer 41:1;O2 (regulates) CYP11A1	Cer 41:1;O2	NA	ENSG00000140459.18	EE	blood.muscle	4	0.122867
Cer 41:1;O2 (regulates) MYG1	Cer 41:1;O2	NA	ENSG00000139637.14	EE	blood.muscle	4	0.153485
Cer 41:1;O2 (regulates) ENPEP	Cer 41:1;O2	NA	ENSG00000138792.10	EE	blood.muscle	4	0.144117
Cer 41:1;O2 (regulates) DTNB	Cer 41:1;O2	NA	ENSG00000138101.20	EE	blood.muscle	4	0.125118
Cer 41:1;O2 (regulates) DBT	Cer 41:1;O2	NA	ENSG00000137992.15	EE	blood.muscle	4	0.109314
Cer 41:1;O2 (regulates) ALKBH8	Cer 41:1;O2	NA	ENSG00000137760.15	EE	blood.muscle	4	0.104948
Cer 41:1;O2 (regulates) ALDH1B1	Cer 41:1;O2	NA	ENSG00000137124.8	EE	blood.muscle	4	0.179321
Cer 41:1;O2 (regulates) GRHPR	Cer 41:1;O2	NA	ENSG00000137106.18	EE	blood.muscle	4	0.15657
Cer 41:1;O2 (regulates) SPIRE1	Cer 41:1;O2	NA	ENSG00000134278.16	EE	blood.muscle	4	0.148941
Cer 41:1;O2 (regulates) THUMPD3	Cer 41:1;O2	NA	ENSG00000134077.16	EE	blood.muscle	4	0.116129
Cer 41:1;O2 (regulates) EEFSEC	Cer 41:1;O2	NA	ENSG00000132394.11	EE	blood.muscle	4	0.121903
Cer 41:1;O2 (regulates) IMMT	Cer 41:1;O2	NA	ENSG00000132305.22	EE	blood.muscle	4	0.11232
Cer 41:1;O2 (regulates) PDHA1	Cer 41:1;O2	NA	ENSG00000131828.14	EE	blood.muscle	4	0.106532
Cer 41:1;O2 (regulates) PSME3	Cer 41:1;O2	NA	ENSG00000131467.12	EE	blood.muscle	4	0.105803
Cer 41:1;O2 (regulates) TUBG1	Cer 41:1;O2	NA	ENSG00000131462.9	EE	blood.muscle	4	0.131828
Cer 41:1;O2 (regulates) UBE2M	Cer 41:1;O2	NA	ENSG00000130725.8	EE	blood.muscle	4	0.119152
Cer 41:1;O2 (regulates) DDA1	Cer 41:1;O2	NA	ENSG00000130311.11	EE	blood.muscle	4	0.101361
Cer 41:1;O2 (regulates) THEM6	Cer 41:1;O2	NA	ENSG00000130193.8	EE	blood.muscle	4	0.111621
Cer 41:1;O2 (regulates) SPCS3	Cer 41:1;O2	NA	ENSG00000129128.13	EE	blood.muscle	4	0.105477
Cer 41:1;O2 (regulates) OSGEPL1	Cer 41:1;O2	NA	ENSG00000128694.12	EE	blood.muscle	4	0.117837
Cer 41:1;O2 (regulates) TST	Cer 41:1;O2	NA	ENSG00000128311.14	EE	blood.muscle	4	0.154526
Cer 41:1;O2 (regulates) MPST	Cer 41:1;O2	NA	ENSG00000128309.17	EE	blood.muscle	4	0.106486
Cer 41:1;O2 (regulates) PPCS	Cer 41:1;O2	NA	ENSG00000127125.9	EE	blood.muscle	4	0.156112
Cer 41:1;O2 (regulates) EIF2S2	Cer 41:1;O2	NA	ENSG00000125977.7	EE	blood.muscle	4	0.134245
Cer 41:1;O2 (regulates) TMX4	Cer 41:1;O2	NA	ENSG00000125827.9	EE	blood.muscle	4	0.105305
Cer 41:1;O2 (regulates) OPA3	Cer 41:1;O2	NA	ENSG00000125741.5	EE	blood.muscle	4	0.157221
Cer 41:1;O2 (regulates) AARS2	Cer 41:1;O2	NA	ENSG00000124608.5	RE	blood.muscle	4	0.104443
Cer 41:1;O2 (regulates) WRNIP1	Cer 41:1;O2	NA	ENSG00000124535.16	EE	blood.muscle	4	0.110999
Cer 41:1;O2 (regulates) ATP5F1E	Cer 41:1;O2	NA	ENSG00000124172.10	EE	blood.muscle	4	0.10734
Cer 41:1;O2 (regulates) PIGT	Cer 41:1;O2	NA	ENSG00000124155.19	EE	blood.muscle	4	0.111564
Cer 41:1;O2 (regulates) FAM210B	Cer 41:1;O2	NA	ENSG00000124098.10	EE	blood.muscle	4	0.133811
Cer 41:1;O2 (regulates) PLA2G12A	Cer 41:1;O2	NA	ENSG00000123739.11	EE	blood.muscle	4	0.120076
Cer 41:1;O2 (regulates) NFE2	Cer 41:1;O2	NA	ENSG00000123405.14	EE	blood.muscle	4	0.100658
Cer 41:1;O2 (regulates) COPA	Cer 41:1;O2	NA	ENSG00000122218.16	EE	blood.muscle	4	0.135009
Cer 41:1;O2 (regulates) RCL1	Cer 41:1;O2	NA	ENSG00000120158.12	EE	blood.muscle	4	0.162469
Cer 41:1;O2 (regulates) EIF2B2	Cer 41:1;O2	NA	ENSG00000119718.11	EE	blood.muscle	4	0.125173
Cer 41:1;O2 (regulates) IFT43	Cer 41:1;O2	NA	ENSG00000119650.13	EE	blood.muscle	4	0.107422
Cer 41:1;O2 (regulates) FKBP15	Cer 41:1;O2	NA	ENSG00000119321.10	EE	blood.muscle	4	0.131999
Cer 41:1;O2 (regulates) SDHB	Cer 41:1;O2	NA	ENSG00000117118.10	EE	blood.muscle	4	0.105285
Cer 41:1;O2 (regulates) TSNAX	Cer 41:1;O2	NA	ENSG00000116918.15	EE	blood.muscle	4	0.129733
Cer 41:1;O2 (regulates) SCAMP3	Cer 41:1;O2	NA	ENSG00000116521.11	EE	blood.muscle	4	0.112558
Cer 41:1;O2 (regulates) ICMT	Cer 41:1;O2	NA	ENSG00000116237.16	EE	blood.muscle	4	0.145407
Cer 41:1;O2 (regulates) DHCR24	Cer 41:1;O2	NA	ENSG00000116133.13	EE	blood.muscle	4	0.15666
Cer 41:1;O2 (regulates) SLC1A4	Cer 41:1;O2	NA	ENSG00000115902.11	EE	blood.muscle	4	0.187249
Cer 41:1;O2 (regulates) SNX17	Cer 41:1;O2	NA	ENSG00000115234.11	EE	blood.muscle	4	0.12805
Cer 41:1;O2 (regulates) ARSB	Cer 41:1;O2	NA	ENSG00000113273.17	EE	blood.muscle	4	0.118835
Cer 41:1;O2 (regulates) PTP4A1	Cer 41:1;O2	NA	ENSG00000112245.13	EE	blood.muscle	4	0.120712
Cer 41:1;O2 (regulates) HDDC2	Cer 41:1;O2	NA	ENSG00000111906.18	EE	blood.muscle	4	0.176407
Cer 41:1;O2 (regulates) CHPT1	Cer 41:1;O2	NA	ENSG00000111666.11	EE	blood.muscle	4	0.216521
Cer 41:1;O2 (regulates) ATP5F1B	Cer 41:1;O2	NA	ENSG00000110955.9	EE	blood.muscle	4	0.168906
Cer 41:1;O2 (regulates) MTCH2	Cer 41:1;O2	NA	ENSG00000109919.10	EE	blood.muscle	4	0.103796
Cer 41:1;O2 (regulates) OCIAD1	Cer 41:1;O2	NA	ENSG00000109180.15	EE	blood.muscle	4	0.10788
Cer 41:1;O2 (regulates) TMEM104	Cer 41:1;O2	NA	ENSG00000109066.14	EE	blood.muscle	4	0.137321
Cer 41:1;O2 (regulates) ASPA	Cer 41:1;O2	NA	ENSG00000108381.11	EE	blood.muscle	4	0.123974
Cer 41:1;O2 (regulates) APBA1	Cer 41:1;O2	NA	ENSG00000107282.8	EE	blood.muscle	4	0.203611
Cer 41:1;O2 (regulates) EDF1	Cer 41:1;O2	NA	ENSG00000107223.13	EE	blood.muscle	4	0.128227
Cer 41:1;O2 (regulates) GARS1	Cer 41:1;O2	NA	ENSG00000106105.15	EE	blood.muscle	4	0.160177
Cer 41:1;O2 (regulates) GCDH	Cer 41:1;O2	NA	ENSG00000105607.13	EE	blood.muscle	4	0.123389
Cer 41:1;O2 (regulates) MRPL4	Cer 41:1;O2	NA	ENSG00000105364.14	EE	blood.muscle	4	0.106886
Cer 41:1;O2 (regulates) SGTA	Cer 41:1;O2	NA	ENSG00000104969.11	EE	blood.muscle	4	0.156113
Cer 41:1;O2 (regulates) CLPTM1	Cer 41:1;O2	NA	ENSG00000104853.16	EE	blood.muscle	4	0.151839
Cer 41:1;O2 (regulates) NFKBIB	Cer 41:1;O2	NA	ENSG00000104825.17	EE	blood.muscle	4	0.120623
Cer 41:1;O2 (regulates) KCTD9	Cer 41:1;O2	NA	ENSG00000104756.16	EE	blood.muscle	4	0.107213
Cer 41:1;O2 (regulates) FAH	Cer 41:1;O2	NA	ENSG00000103876.14	EE	blood.muscle	4	0.113561
Cer 41:1;O2 (regulates) AAGAB	Cer 41:1;O2	NA	ENSG00000103591.13	EE	blood.muscle	4	0.195526
Cer 41:1;O2 (regulates) HCFC1R1	Cer 41:1;O2	NA	ENSG00000103145.11	EE	blood.muscle	4	0.139008
Cer 41:1;O2 (regulates) MTHFD1	Cer 41:1;O2	NA	ENSG00000100714.17	EE	blood.muscle	4	0.10113
Cer 41:1;O2 (regulates) ASCC2	Cer 41:1;O2	NA	ENSG00000100325.15	EE	blood.muscle	4	0.113038
Cer 41:1;O2 (regulates) SUN2	Cer 41:1;O2	NA	ENSG00000100242.16	EE	blood.muscle	4	0.122264
Cer 41:1;O2 (regulates) TLL2	Cer 41:1;O2	NA	ENSG00000095587.9	EE	blood.muscle	4	0.178659
Cer 41:1;O2 (regulates) KRT31	Cer 41:1;O2	NA	ENSG00000094796.5	EE	blood.muscle	4	0.142694
Cer 41:1;O2 (regulates) SMPX	Cer 41:1;O2	NA	ENSG00000091482.8	EE	blood.muscle	4	0.121949
Cer 41:1;O2 (regulates) NUDC	Cer 41:1;O2	NA	ENSG00000090273.14	EE	blood.muscle	4	0.160903
Cer 41:1;O2 (regulates) BCKDHB	Cer 41:1;O2	NA	ENSG00000083123.15	EE	blood.muscle	4	0.120017
Cer 41:1;O2 (regulates) OSTM1	Cer 41:1;O2	NA	ENSG00000081087.15	EE	blood.muscle	4	0.108375
Cer 41:1;O2 (regulates) SDF4	Cer 41:1;O2	NA	ENSG00000078808.19	EE	blood.muscle	4	0.104818
Cer 41:1;O2 (regulates) TIGAR	Cer 41:1;O2	NA	ENSG00000078237.7	EE	blood.muscle	4	0.148431
Cer 41:1;O2 (regulates) SLC25A3	Cer 41:1;O2	NA	ENSG00000075415.15	EE	blood.muscle	4	0.115038
Cer 41:1;O2 (regulates) MRPS34	Cer 41:1;O2	NA	ENSG00000074071.15	EE	blood.muscle	4	0.134424
Cer 41:1;O2 (regulates) HSD17B10	Cer 41:1;O2	NA	ENSG00000072506.14	EE	blood.muscle	4	0.11834
Cer 41:1;O2 (regulates) DHX29	Cer 41:1;O2	NA	ENSG00000067248.11	EE	blood.muscle	4	0.100983
Cer 41:1;O2 (regulates) PLPP1	Cer 41:1;O2	NA	ENSG00000067113.17	EE	blood.muscle	4	0.116481
Cer 41:1;O2 (regulates) ACAA1	Cer 41:1;O2	NA	ENSG00000060971.19	EE	blood.muscle	4	0.173143
Cer 41:1;O2 (regulates) PARP3	Cer 41:1;O2	NA	ENSG00000041880.15	EE	blood.muscle	4	0.156935
Cer 41:1;O2 (regulates) PSMC4	Cer 41:1;O2	NA	ENSG00000013275.8	EE	blood.muscle	4	0.129377
Cer 41:1;O2 (regulates) LARS2	Cer 41:1;O2	NA	ENSG00000011376.12	EE	blood.muscle	4	0.117723
Cer 41:1;O2 (regulates) MLXIPL	Cer 41:1;O2	NA	ENSG00000009950.16	EE	blood.muscle	4	0.103108
Cer 41:1;O2 (regulates) PDK2	Cer 41:1;O2	NA	ENSG00000005882.12	EE	blood.muscle	4	0.147613
Lysine (regulates) ENSG00000288612.1	Lysine	NA	ENSG00000288612.1	RE	blood.muscle	3	0.116309
Lysine (regulates) KDM7A-DT	Lysine	NA	ENSG00000260231.2	RE	blood.muscle	3	0.178396
Lysine (regulates) MRPL20	Lysine	NA	ENSG00000242485.6	RE	blood.muscle	3	0.109439
Lysine (regulates) LINC00327	Lysine	NA	ENSG00000232977.7	RE	blood.muscle	3	0.101505
Lysine (regulates) TAPBP	Lysine	NA	ENSG00000231925.13	RE	blood.muscle	3	0.12522
Lysine (regulates) ENSG00000230910.5	Lysine	NA	ENSG00000230910.5	RE	blood.muscle	3	0.131174
Lysine (regulates) ZSWIM7	Lysine	NA	ENSG00000214941.8	RE	blood.muscle	3	0.100308
Lysine (regulates) KANSL1-AS1	Lysine	NA	ENSG00000214401.5	RE	blood.muscle	3	0.111954
Lysine (regulates) COMMD6	Lysine	NA	ENSG00000188243.14	RE	blood.muscle	3	0.146704
Lysine (regulates) OLIG1	Lysine	NA	ENSG00000184221.13	RE	blood.muscle	3	0.145858
Lysine (regulates) MFSD5	Lysine	NA	ENSG00000182544.9	RE	blood.muscle	3	0.107013
Lysine (regulates) PLD6	Lysine	NA	ENSG00000179598.6	RE	blood.muscle	3	0.138599
Lysine (regulates) TMEM167A	Lysine	NA	ENSG00000174695.10	RE	blood.muscle	3	0.150367
Lysine (regulates) SOX7	Lysine	NA	ENSG00000171056.8	RE	blood.muscle	3	0.102506
Lysine (regulates) WDR41	Lysine	NA	ENSG00000164253.14	RE	blood.muscle	3	0.110223
Lysine (regulates) TMEM144	Lysine	NA	ENSG00000164124.11	RE	blood.muscle	3	0.128369
Lysine (regulates) PGRMC2	Lysine	NA	ENSG00000164040.18	RE	blood.muscle	3	0.106642
Lysine (regulates) OMA1	Lysine	NA	ENSG00000162600.12	RE	blood.muscle	3	0.136747
Lysine (regulates) TLCD4	Lysine	NA	ENSG00000152078.10	RE	blood.muscle	3	0.114305
Lysine (regulates) MAN2C1	Lysine	NA	ENSG00000140400.18	RE	blood.muscle	3	0.109607
Lysine (regulates) PPIL1	Lysine	NA	ENSG00000137168.8	RE	blood.muscle	3	0.124013
Lysine (regulates) ADAMTS7	Lysine	NA	ENSG00000136378.15	RE	blood.muscle	3	0.157335
Lysine (regulates) ATG4D	Lysine	NA	ENSG00000130734.10	RE	blood.muscle	3	0.10384
Lysine (regulates) HAT1	Lysine	NA	ENSG00000128708.13	RE	blood.muscle	3	0.133562
Lysine (regulates) MTFR1L	Lysine	NA	ENSG00000117640.18	RE	blood.muscle	3	0.136572
Lysine (regulates) TTF2	Lysine	NA	ENSG00000116830.12	RE	blood.muscle	3	0.207606
Lysine (regulates) CNPPD1	Lysine	NA	ENSG00000115649.16	RE	blood.muscle	3	0.122507
Lysine (regulates) RARS1	Lysine	NA	ENSG00000113643.9	RE	blood.muscle	3	0.101013
Lysine (regulates) MRPL18	Lysine	NA	ENSG00000112110.10	RE	blood.muscle	3	0.125206
Lysine (regulates) GOLT1B	Lysine	NA	ENSG00000111711.10	RE	blood.muscle	3	0.121878
Lysine (regulates) KCTD9	Lysine	NA	ENSG00000104756.16	RE	blood.muscle	3	0.135538
Lysine (regulates) IGDCC4	Lysine	NA	ENSG00000103742.12	RE	blood.muscle	3	0.173849
Lysine (regulates) PSMA6	Lysine	NA	ENSG00000100902.11	RE	blood.muscle	3	0.135503
Lysine (regulates) NOS1	Lysine	NA	ENSG00000089250.20	RE	blood.muscle	3	0.138852
Lysine (regulates) ANAPC5	Lysine	NA	ENSG00000089053.13	RE	blood.muscle	3	0.17206
Lysine (regulates) TTC38	Lysine	NA	ENSG00000075234.17	RE	blood.muscle	3	0.188922
Lysine (regulates) RPS6KA2	Lysine	NA	ENSG00000071242.12	RE	blood.muscle	3	0.112711
Lysine (regulates) MAOB	Lysine	NA	ENSG00000069535.14	RE	blood.muscle	3	0.102435
Lysine (regulates) ALX4	Lysine	NA	ENSG00000052850.8	RE	blood.muscle	3	0.178228
Lysine (regulates) PHLDB1	Lysine	NA	ENSG00000019144.20	RE	blood.muscle	3	0.127658
Lysine (regulates) KLHL13	Lysine	NA	ENSG00000003096.14	RE	blood.muscle	3	0.110366
Lysine (regulates) ENSG00000288849.1	Lysine	NA	ENSG00000288849.1	EE	blood.muscle	4	0.107504
Lysine (regulates) ENSG00000277196.4	Lysine	NA	ENSG00000277196.4	EE	blood.muscle	4	0.115656
Lysine (regulates) ST8SIA5-DT	Lysine	NA	ENSG00000270112.4	EE	blood.muscle	4	0.111468
Lysine (regulates) MRPL12	Lysine	NA	ENSG00000262814.8	EE	blood.muscle	4	0.100449
Lysine (regulates) NFS1	Lysine	NA	ENSG00000244005.13	EE	blood.muscle	4	0.107653
Lysine (regulates) HGH1	Lysine	NA	ENSG00000235173.7	EE	blood.muscle	4	0.111773
Lysine (regulates) HNRNPUL2-BSCL2	Lysine	NA	ENSG00000234857.2	EE	blood.muscle	4	0.123607
Lysine (regulates) ZBED1	Lysine	NA	ENSG00000214717.12;ENSG00000214717.12_PAR_Y	EE	blood.muscle	4	0.109217
Lysine (regulates) ENSG00000214135.9	Lysine	NA	ENSG00000214135.9	EE	blood.muscle	4	0.108531
Lysine (regulates) ANKRD39	Lysine	NA	ENSG00000213337.9	EE	blood.muscle	4	0.110356
Lysine (regulates) TSN	Lysine	NA	ENSG00000211460.12	EE	blood.muscle	4	0.190054
Lysine (regulates) CPT1B	Lysine	NA	ENSG00000205560.13	EE	blood.muscle	4	0.150547
Lysine (regulates) KIFBP	Lysine	NA	ENSG00000198954.9	EE	blood.muscle	4	0.119849
Lysine (regulates) RGS9BP	Lysine	NA	ENSG00000186326.4	EE	blood.muscle	4	0.137062
Lysine (regulates) TARS3	Lysine	NA	ENSG00000185418.16	EE	blood.muscle	4	0.140898
Lysine (regulates) SLC25A42	Lysine	NA	ENSG00000181035.14	EE	blood.muscle	4	0.104697
Lysine (regulates) SLC25A20	Lysine	NA	ENSG00000178537.10	EE	blood.muscle	4	0.127752
Lysine (regulates) PNPLA2	Lysine	NA	ENSG00000177666.17	EE	blood.muscle	4	0.125027
Lysine (regulates) B3GNTL1	Lysine	NA	ENSG00000175711.9	EE	blood.muscle	4	0.123413
Lysine (regulates) DHCR7	Lysine	NA	ENSG00000172893.18	EE	blood.muscle	4	0.108023
Lysine (regulates) METAP1D	Lysine	NA	ENSG00000172878.14	EE	blood.muscle	4	0.278619
Lysine (regulates) FRMD3	Lysine	NA	ENSG00000172159.16	EE	blood.muscle	4	0.17666
Lysine (regulates) GAA	Lysine	NA	ENSG00000171298.13	EE	blood.muscle	4	0.102637
Lysine (regulates) RILP	Lysine	NA	ENSG00000167705.12	EE	blood.muscle	4	0.147394
Lysine (regulates) ACAA2	Lysine	NA	ENSG00000167315.18	EE	blood.muscle	4	0.153862
Lysine (regulates) COQ7	Lysine	NA	ENSG00000167186.11	EE	blood.muscle	4	0.181642
Lysine (regulates) FAM227B	Lysine	NA	ENSG00000166262.16	EE	blood.muscle	4	0.108422
Lysine (regulates) ETNPPL	Lysine	NA	ENSG00000164089.9	EE	blood.muscle	4	0.142785
Lysine (regulates) NAXE	Lysine	NA	ENSG00000163382.13	EE	blood.muscle	4	0.11411
Lysine (regulates) CLPB	Lysine	NA	ENSG00000162129.14	EE	blood.muscle	4	0.128253
Lysine (regulates) CSTB	Lysine	NA	ENSG00000160213.9	EE	blood.muscle	4	0.109979
Lysine (regulates) CPT2	Lysine	NA	ENSG00000157184.7	EE	blood.muscle	4	0.126681
Lysine (regulates) GSTO1	Lysine	NA	ENSG00000148834.13	EE	blood.muscle	4	0.223524
Lysine (regulates) IQSEC1	Lysine	NA	ENSG00000144711.16	EE	blood.muscle	4	0.117546
Lysine (regulates) CIAO1	Lysine	NA	ENSG00000144021.3	EE	blood.muscle	4	0.101759
Lysine (regulates) FAIM2	Lysine	NA	ENSG00000135472.9	EE	blood.muscle	4	0.130244
Lysine (regulates) CD36	Lysine	NA	ENSG00000135218.19	EE	blood.muscle	4	0.144806
Lysine (regulates) RTL8C	Lysine	NA	ENSG00000134590.14	EE	blood.muscle	4	0.112882
Lysine (regulates) HSD17B4	Lysine	NA	ENSG00000133835.18	EE	blood.muscle	4	0.100334
Lysine (regulates) VPS25	Lysine	NA	ENSG00000131475.7	EE	blood.muscle	4	0.117876
Lysine (regulates) NDUFA5	Lysine	NA	ENSG00000128609.16	EE	blood.muscle	4	0.106255
Lysine (regulates) PIN1	Lysine	NA	ENSG00000127445.14	EE	blood.muscle	4	0.111433
Lysine (regulates) MRPS7	Lysine	NA	ENSG00000125445.11	EE	blood.muscle	4	0.102316
Lysine (regulates) ARMH3	Lysine	NA	ENSG00000120029.13	EE	blood.muscle	4	0.163483
Lysine (regulates) TCEANC2	Lysine	NA	ENSG00000116205.14	EE	blood.muscle	4	0.15022
Lysine (regulates) COQ5	Lysine	NA	ENSG00000110871.15	EE	blood.muscle	4	0.145667
Lysine (regulates) OCIAD1	Lysine	NA	ENSG00000109180.15	EE	blood.muscle	4	0.178818
Lysine (regulates) PPP2R1A	Lysine	NA	ENSG00000105568.18	EE	blood.muscle	4	0.108191
Lysine (regulates) ETFB	Lysine	NA	ENSG00000105379.10	EE	blood.muscle	4	0.190098
Lysine (regulates) ST8SIA5	Lysine	NA	ENSG00000101638.14	EE	blood.muscle	4	0.110613
Lysine (regulates) MTHFD1	Lysine	NA	ENSG00000100714.17	EE	blood.muscle	4	0.126644
Lysine (regulates) PRMT5	Lysine	NA	ENSG00000100462.16	EE	blood.muscle	4	0.137007
Lysine (regulates) HOOK2	Lysine	NA	ENSG00000095066.12	EE	blood.muscle	4	0.151455
Lysine (regulates) COMT	Lysine	NA	ENSG00000093010.15	EE	blood.muscle	4	0.102546
Lysine (regulates) SPAG7	Lysine	NA	ENSG00000091640.8	EE	blood.muscle	4	0.119362
Lysine (regulates) MAVS	Lysine	NA	ENSG00000088888.18	EE	blood.muscle	4	0.101472
Lysine (regulates) MGST2	Lysine	NA	ENSG00000085871.9	EE	blood.muscle	4	0.134348
Lysine (regulates) ACAT1	Lysine	NA	ENSG00000075239.14	EE	blood.muscle	4	0.184705
Lysine (regulates) ACADVL	Lysine	NA	ENSG00000072778.20	EE	blood.muscle	4	0.121438
Lysine (regulates) GATB	Lysine	NA	ENSG00000059691.12	EE	blood.muscle	4	0.106608
Lysine (regulates) ATP6V1H	Lysine	NA	ENSG00000047249.18	EE	blood.muscle	4	0.115594
Lysine (regulates) PDK2	Lysine	NA	ENSG00000005882.12	EE	blood.muscle	4	0.136125
CAR DC5:0 (regulates) NUDT4B	CAR DC5:0	NA	ENSG00000177144.8	RE	blood.muscle	11	0.132914
CAR DC5:0 (regulates) TTTY14	CAR DC5:0	NA	ENSG00000176728.10	RE	blood.muscle	11	0.222288
CAR DC5:0 (regulates) PATL1	CAR DC5:0	NA	ENSG00000166889.14	RE	blood.muscle	11	0.109927
CAR DC5:0 (regulates) TUBB2A	CAR DC5:0	NA	ENSG00000137267.7	RE	blood.muscle	11	0.127444
CAR DC5:0 (regulates) USPL1	CAR DC5:0	NA	ENSG00000132952.12	RE	blood.muscle	11	0.124957
CAR DC5:0 (regulates) RPS4Y1	CAR DC5:0	NA	ENSG00000129824.16	RE	blood.muscle	11	0.223451
CAR DC5:0 (regulates) BEST3	CAR DC5:0	NA	ENSG00000127325.19	RE	blood.muscle	11	0.141875
CAR DC5:0 (regulates) MDGA1	CAR DC5:0	NA	ENSG00000112139.17	RE	blood.muscle	11	0.122661
CAR DC5:0 (regulates) PALMD	CAR DC5:0	NA	ENSG00000099260.12	RE	blood.muscle	11	0.109179
CAR DC5:0 (regulates) RAB18	CAR DC5:0	NA	ENSG00000099246.18	RE	blood.muscle	11	0.153109
CAR DC5:0 (regulates) ARCN1	CAR DC5:0	NA	ENSG00000095139.15	RE	blood.muscle	11	0.133229
CAR DC5:0 (regulates) PFKP	CAR DC5:0	NA	ENSG00000067057.18	RE	blood.muscle	11	0.102451
CAR DC5:0 (regulates) YBX3	CAR DC5:0	NA	ENSG00000060138.13	RE	blood.muscle	11	0.106015
CAR DC5:0 (regulates) ENSG00000288612.1	CAR DC5:0	NA	ENSG00000288612.1	EE	blood.muscle	4	0.16772
CAR DC5:0 (regulates) ENSG00000286689.1	CAR DC5:0	NA	ENSG00000286689.1	EE	blood.muscle	4	0.136063
CAR DC5:0 (regulates) AGBL1	CAR DC5:0	NA	ENSG00000273540.5	EE	blood.muscle	4	0.122091
CAR DC5:0 (regulates) NCBP2AS2	CAR DC5:0	NA	ENSG00000270170.2	EE	blood.muscle	4	0.104957
CAR DC5:0 (regulates) MRPL12	CAR DC5:0	NA	ENSG00000262814.8	EE	blood.muscle	4	0.183984
CAR DC5:0 (regulates) HMBS	CAR DC5:0	NA	ENSG00000256269.11	EE	blood.muscle	4	0.10892
CAR DC5:0 (regulates) NSUN6	CAR DC5:0	NA	ENSG00000241058.4	EE	blood.muscle	4	0.110323
CAR DC5:0 (regulates) HGH1	CAR DC5:0	NA	ENSG00000235173.7	EE	blood.muscle	4	0.12441
CAR DC5:0 (regulates) LINC01505	CAR DC5:0	NA	ENSG00000234323.9	EE	blood.muscle	4	0.177375
CAR DC5:0 (regulates) AJM1	CAR DC5:0	NA	ENSG00000232434.3	EE	blood.muscle	4	0.26537
CAR DC5:0 (regulates) DANCR	CAR DC5:0	NA	ENSG00000226950.8	EE	blood.muscle	4	0.134159
CAR DC5:0 (regulates) ZBED1	CAR DC5:0	NA	ENSG00000214717.12;ENSG00000214717.12_PAR_Y	EE	blood.muscle	4	0.240954
CAR DC5:0 (regulates) PLIN5	CAR DC5:0	NA	ENSG00000214456.8	EE	blood.muscle	4	0.102393
CAR DC5:0 (regulates) MRPS18B	CAR DC5:0	NA	ENSG00000204568.12	EE	blood.muscle	4	0.109127
CAR DC5:0 (regulates) EIF1AY	CAR DC5:0	NA	ENSG00000198692.10	EE	blood.muscle	4	0.138252
CAR DC5:0 (regulates) MAN2A2	CAR DC5:0	NA	ENSG00000196547.15	EE	blood.muscle	4	0.118055
CAR DC5:0 (regulates) C15orf61	CAR DC5:0	NA	ENSG00000189227.6	EE	blood.muscle	4	0.126167
CAR DC5:0 (regulates) TMEM120A	CAR DC5:0	NA	ENSG00000189077.11	EE	blood.muscle	4	0.120862
CAR DC5:0 (regulates) FOCAD	CAR DC5:0	NA	ENSG00000188352.13	EE	blood.muscle	4	0.142727
CAR DC5:0 (regulates) CIDECP1	CAR DC5:0	NA	ENSG00000186162.11	EE	blood.muscle	4	0.10676
CAR DC5:0 (regulates) PSMD13	CAR DC5:0	NA	ENSG00000185627.19	EE	blood.muscle	4	0.18233
CAR DC5:0 (regulates) INPP5J	CAR DC5:0	NA	ENSG00000185133.14	EE	blood.muscle	4	0.146401
CAR DC5:0 (regulates) HDDC3	CAR DC5:0	NA	ENSG00000184508.12	EE	blood.muscle	4	0.126453
CAR DC5:0 (regulates) BTBD9	CAR DC5:0	NA	ENSG00000183826.18	EE	blood.muscle	4	0.102369
CAR DC5:0 (regulates) MRPL41	CAR DC5:0	NA	ENSG00000182154.8	EE	blood.muscle	4	0.152722
CAR DC5:0 (regulates) TUFM	CAR DC5:0	NA	ENSG00000178952.11	EE	blood.muscle	4	0.132132
CAR DC5:0 (regulates) GRINA	CAR DC5:0	NA	ENSG00000178719.17	EE	blood.muscle	4	0.111138
CAR DC5:0 (regulates) P4HTM	CAR DC5:0	NA	ENSG00000178467.18	EE	blood.muscle	4	0.182322
CAR DC5:0 (regulates) PNPLA2	CAR DC5:0	NA	ENSG00000177666.17	EE	blood.muscle	4	0.128529
CAR DC5:0 (regulates) LRRC25	CAR DC5:0	NA	ENSG00000175489.10	EE	blood.muscle	4	0.103294
CAR DC5:0 (regulates) MICOS10	CAR DC5:0	NA	ENSG00000173436.15	EE	blood.muscle	4	0.108917
CAR DC5:0 (regulates) ESRRA	CAR DC5:0	NA	ENSG00000173153.17	EE	blood.muscle	4	0.119141
CAR DC5:0 (regulates) DHCR7	CAR DC5:0	NA	ENSG00000172893.18	EE	blood.muscle	4	0.143459
CAR DC5:0 (regulates) BPGM	CAR DC5:0	NA	ENSG00000172331.12	EE	blood.muscle	4	0.115709
CAR DC5:0 (regulates) COPRS	CAR DC5:0	NA	ENSG00000172301.11	EE	blood.muscle	4	0.140868
CAR DC5:0 (regulates) NINJ2	CAR DC5:0	NA	ENSG00000171840.13	EE	blood.muscle	4	0.104059
CAR DC5:0 (regulates) ETFDH	CAR DC5:0	NA	ENSG00000171503.13	EE	blood.muscle	4	0.1129
CAR DC5:0 (regulates) FAM86JP	CAR DC5:0	NA	ENSG00000171084.16	EE	blood.muscle	4	0.165923
CAR DC5:0 (regulates) SERINC2	CAR DC5:0	NA	ENSG00000168528.12	EE	blood.muscle	4	0.163084
CAR DC5:0 (regulates) RILP	CAR DC5:0	NA	ENSG00000167705.12	EE	blood.muscle	4	0.215499
CAR DC5:0 (regulates) ENDOG	CAR DC5:0	NA	ENSG00000167136.7	EE	blood.muscle	4	0.16273
CAR DC5:0 (regulates) URM1	CAR DC5:0	NA	ENSG00000167118.11	EE	blood.muscle	4	0.146884
CAR DC5:0 (regulates) NDUFB8	CAR DC5:0	NA	ENSG00000166136.16	EE	blood.muscle	4	0.128504
CAR DC5:0 (regulates) GBX1	CAR DC5:0	NA	ENSG00000164900.5	EE	blood.muscle	4	0.100765
CAR DC5:0 (regulates) ETNPPL	CAR DC5:0	NA	ENSG00000164089.9	EE	blood.muscle	4	0.151092
CAR DC5:0 (regulates) ATP5PF	CAR DC5:0	NA	ENSG00000154723.13	EE	blood.muscle	4	0.174577
CAR DC5:0 (regulates) ADGRF4	CAR DC5:0	NA	ENSG00000153294.12	EE	blood.muscle	4	0.106841
CAR DC5:0 (regulates) ATP5F1A	CAR DC5:0	NA	ENSG00000152234.16	EE	blood.muscle	4	0.10937
CAR DC5:0 (regulates) SNX12	CAR DC5:0	NA	ENSG00000147164.12	EE	blood.muscle	4	0.113892
CAR DC5:0 (regulates) C7orf50	CAR DC5:0	NA	ENSG00000146540.15	EE	blood.muscle	4	0.124698
CAR DC5:0 (regulates) RXRG	CAR DC5:0	NA	ENSG00000143171.13	EE	blood.muscle	4	0.139391
CAR DC5:0 (regulates) SLC47A1	CAR DC5:0	NA	ENSG00000142494.13	EE	blood.muscle	4	0.103231
CAR DC5:0 (regulates) ZSCAN9	CAR DC5:0	NA	ENSG00000137185.13	EE	blood.muscle	4	0.121602
CAR DC5:0 (regulates) DMAC1	CAR DC5:0	NA	ENSG00000137038.8	EE	blood.muscle	4	0.104002
CAR DC5:0 (regulates) TBRG4	CAR DC5:0	NA	ENSG00000136270.14	EE	blood.muscle	4	0.132369
CAR DC5:0 (regulates) SPIRE1	CAR DC5:0	NA	ENSG00000134278.16	EE	blood.muscle	4	0.102981
CAR DC5:0 (regulates) CLUH	CAR DC5:0	NA	ENSG00000132361.18	EE	blood.muscle	4	0.138922
CAR DC5:0 (regulates) UBA1	CAR DC5:0	NA	ENSG00000130985.17	EE	blood.muscle	4	0.10761
CAR DC5:0 (regulates) UCK1	CAR DC5:0	NA	ENSG00000130717.13	EE	blood.muscle	4	0.119721
CAR DC5:0 (regulates) DDA1	CAR DC5:0	NA	ENSG00000130311.11	EE	blood.muscle	4	0.204103
CAR DC5:0 (regulates) ECSIT	CAR DC5:0	NA	ENSG00000130159.15	EE	blood.muscle	4	0.177848
CAR DC5:0 (regulates) MRPS12	CAR DC5:0	NA	ENSG00000128626.12	EE	blood.muscle	4	0.145798
CAR DC5:0 (regulates) MRPS26	CAR DC5:0	NA	ENSG00000125901.6	EE	blood.muscle	4	0.102184
CAR DC5:0 (regulates) TMX4	CAR DC5:0	NA	ENSG00000125827.9	EE	blood.muscle	4	0.168858
CAR DC5:0 (regulates) MRPS7	CAR DC5:0	NA	ENSG00000125445.11	EE	blood.muscle	4	0.133123
CAR DC5:0 (regulates) PIGT	CAR DC5:0	NA	ENSG00000124155.19	EE	blood.muscle	4	0.10282
CAR DC5:0 (regulates) FAM210B	CAR DC5:0	NA	ENSG00000124098.10	EE	blood.muscle	4	0.222742
CAR DC5:0 (regulates) ENY2	CAR DC5:0	NA	ENSG00000120533.13	EE	blood.muscle	4	0.113286
CAR DC5:0 (regulates) SDHB	CAR DC5:0	NA	ENSG00000117118.10	EE	blood.muscle	4	0.127639
CAR DC5:0 (regulates) HDDC2	CAR DC5:0	NA	ENSG00000111906.18	EE	blood.muscle	4	0.245377
CAR DC5:0 (regulates) RIC8B	CAR DC5:0	NA	ENSG00000111785.21	EE	blood.muscle	4	0.121123
CAR DC5:0 (regulates) CHPT1	CAR DC5:0	NA	ENSG00000111666.11	EE	blood.muscle	4	0.117641
CAR DC5:0 (regulates) DNAJC4	CAR DC5:0	NA	ENSG00000110011.14	EE	blood.muscle	4	0.116499
CAR DC5:0 (regulates) PLA2G4C	CAR DC5:0	NA	ENSG00000105499.14	EE	blood.muscle	4	0.100349
CAR DC5:0 (regulates) MRPL4	CAR DC5:0	NA	ENSG00000105364.14	EE	blood.muscle	4	0.132962
CAR DC5:0 (regulates) FAH	CAR DC5:0	NA	ENSG00000103876.14	EE	blood.muscle	4	0.123834
CAR DC5:0 (regulates) UQCC1	CAR DC5:0	NA	ENSG00000101019.22	EE	blood.muscle	4	0.138341
CAR DC5:0 (regulates) ASCC2	CAR DC5:0	NA	ENSG00000100325.15	EE	blood.muscle	4	0.123713
CAR DC5:0 (regulates) PCBP4	CAR DC5:0	NA	ENSG00000090097.22	EE	blood.muscle	4	0.107876
CAR DC5:0 (regulates) OGFOD1	CAR DC5:0	NA	ENSG00000087263.17	EE	blood.muscle	4	0.129391
CAR DC5:0 (regulates) SDF4	CAR DC5:0	NA	ENSG00000078808.19	EE	blood.muscle	4	0.103163
CAR DC5:0 (regulates) ACAT1	CAR DC5:0	NA	ENSG00000075239.14	EE	blood.muscle	4	0.109424
CAR DC5:0 (regulates) TFRC	CAR DC5:0	NA	ENSG00000072274.13	EE	blood.muscle	4	0.105213
CAR DC5:0 (regulates) NTHL1	CAR DC5:0	NA	ENSG00000065057.9	EE	blood.muscle	4	0.104422
CAR DC5:0 (regulates) FAM136A	CAR DC5:0	NA	ENSG00000035141.8	EE	blood.muscle	4	0.141223
CAR DC5:0 (regulates) BAK1	CAR DC5:0	NA	ENSG00000030110.14	EE	blood.muscle	4	0.109938
CAR DC5:0 (regulates) LARS2	CAR DC5:0	NA	ENSG00000011376.12	EE	blood.muscle	4	0.134768
CAR DC5:0 (regulates) COX10	CAR DC5:0	NA	ENSG00000006695.12	EE	blood.muscle	4	0.126916
CAR DC5:0 (regulates) AP2B1	CAR DC5:0	NA	ENSG00000006125.18	EE	blood.muscle	4	0.112974
CAR DC5:0 (regulates) PDK2	CAR DC5:0	NA	ENSG00000005882.12	EE	blood.muscle	4	0.223897
SM 35:0;O2 (regulates) ENSG00000230479.1	SM 35:0;O2	NA	ENSG00000230479.1	RE	blood.muscle	9	0.116093
SM 35:0;O2 (regulates) SPATS2L	SM 35:0;O2	NA	ENSG00000196141.14	RE	blood.muscle	9	0.101456
SM 35:0;O2 (regulates) SLITRK4	SM 35:0;O2	NA	ENSG00000179542.16	RE	blood.muscle	9	0.100419
SM 35:0;O2 (regulates) CENPN	SM 35:0;O2	NA	ENSG00000166451.14	RE	blood.muscle	9	0.101741
SM 35:0;O2 (regulates) CDC42BPA	SM 35:0;O2	NA	ENSG00000143776.20	RE	blood.muscle	9	0.103828
SM 35:0;O2 (regulates) GFOD2	SM 35:0;O2	NA	ENSG00000141098.13	RE	blood.muscle	9	0.105018
SM 35:0;O2 (regulates) ZNF516	SM 35:0;O2	NA	ENSG00000101493.11	RE	blood.muscle	9	0.14154
SM 35:0;O2 (regulates) FRYL	SM 35:0;O2	NA	ENSG00000075539.15	RE	blood.muscle	9	0.110102
SM 35:0;O2 (regulates) ENSG00000288849.1	SM 35:0;O2	NA	ENSG00000288849.1	EE	blood.muscle	4	0.144198
SM 35:0;O2 (regulates) ENSG00000286658.1	SM 35:0;O2	NA	ENSG00000286658.1	EE	blood.muscle	4	0.127415
SM 35:0;O2 (regulates) HULC	SM 35:0;O2	NA	ENSG00000285219.3	EE	blood.muscle	4	0.214419
SM 35:0;O2 (regulates) TBCE	SM 35:0;O2	NA	ENSG00000284770.2	EE	blood.muscle	4	0.1158
SM 35:0;O2 (regulates) FLJ38576	SM 35:0;O2	NA	ENSG00000279943.1	EE	blood.muscle	4	0.140517
SM 35:0;O2 (regulates) DHRS11	SM 35:0;O2	NA	ENSG00000278535.5	EE	blood.muscle	4	0.129474
SM 35:0;O2 (regulates) CYFIP1	SM 35:0;O2	NA	ENSG00000273749.5	EE	blood.muscle	4	0.128893
SM 35:0;O2 (regulates) MROH7-TTC4	SM 35:0;O2	NA	ENSG00000271723.5	EE	blood.muscle	4	0.130399
SM 35:0;O2 (regulates) NCOA4	SM 35:0;O2	NA	ENSG00000266412.6	EE	blood.muscle	4	0.107364
SM 35:0;O2 (regulates) ZNF407-AS1	SM 35:0;O2	NA	ENSG00000264247.2	EE	blood.muscle	4	0.140173
SM 35:0;O2 (regulates) MRPL12	SM 35:0;O2	NA	ENSG00000262814.8	EE	blood.muscle	4	0.14591
SM 35:0;O2 (regulates) MRPL46	SM 35:0;O2	NA	ENSG00000259494.2	EE	blood.muscle	4	0.176284
SM 35:0;O2 (regulates) THTPA	SM 35:0;O2	NA	ENSG00000259431.6	EE	blood.muscle	4	0.111884
SM 35:0;O2 (regulates) CHMP4A	SM 35:0;O2	NA	ENSG00000254505.11	EE	blood.muscle	4	0.131355
SM 35:0;O2 (regulates) CHKB-CPT1B	SM 35:0;O2	NA	ENSG00000254413.8	EE	blood.muscle	4	0.104926
SM 35:0;O2 (regulates) ALDH1L1-AS2	SM 35:0;O2	NA	ENSG00000246022.4	EE	blood.muscle	4	0.156104
SM 35:0;O2 (regulates) ENSG00000244998.1	SM 35:0;O2	NA	ENSG00000244998.1	EE	blood.muscle	4	0.104633
SM 35:0;O2 (regulates) MRPL20	SM 35:0;O2	NA	ENSG00000242485.6	EE	blood.muscle	4	0.149449
SM 35:0;O2 (regulates) HOXA11-AS	SM 35:0;O2	NA	ENSG00000240990.10	EE	blood.muscle	4	0.144974
SM 35:0;O2 (regulates) TMEM250	SM 35:0;O2	NA	ENSG00000238227.8	EE	blood.muscle	4	0.105592
SM 35:0;O2 (regulates) LINC01422	SM 35:0;O2	NA	ENSG00000223704.2	EE	blood.muscle	4	0.100759
SM 35:0;O2 (regulates) PHB2	SM 35:0;O2	NA	ENSG00000215021.10	EE	blood.muscle	4	0.115094
SM 35:0;O2 (regulates) ENSG00000214135.9	SM 35:0;O2	NA	ENSG00000214135.9	EE	blood.muscle	4	0.103455
SM 35:0;O2 (regulates) TMX2	SM 35:0;O2	NA	ENSG00000213593.10	EE	blood.muscle	4	0.11272
SM 35:0;O2 (regulates) NOC2LP1	SM 35:0;O2	NA	ENSG00000213225.7	EE	blood.muscle	4	0.107635
SM 35:0;O2 (regulates) CPT1B	SM 35:0;O2	NA	ENSG00000205560.13	EE	blood.muscle	4	0.16571
SM 35:0;O2 (regulates) NAP1L4	SM 35:0;O2	NA	ENSG00000205531.13	EE	blood.muscle	4	0.117008
SM 35:0;O2 (regulates) ABCF1	SM 35:0;O2	NA	ENSG00000204574.14	EE	blood.muscle	4	0.126781
SM 35:0;O2 (regulates) MRPS18B	SM 35:0;O2	NA	ENSG00000204568.12	EE	blood.muscle	4	0.170397
SM 35:0;O2 (regulates) SDHD	SM 35:0;O2	NA	ENSG00000204370.13	EE	blood.muscle	4	0.195895
SM 35:0;O2 (regulates) TATDN3	SM 35:0;O2	NA	ENSG00000203705.11	EE	blood.muscle	4	0.109387
SM 35:0;O2 (regulates) DZIP3	SM 35:0;O2	NA	ENSG00000198919.13	EE	blood.muscle	4	0.117502
SM 35:0;O2 (regulates) DENND4B	SM 35:0;O2	NA	ENSG00000198837.10	EE	blood.muscle	4	0.103671
SM 35:0;O2 (regulates) OPA1	SM 35:0;O2	NA	ENSG00000198836.11	EE	blood.muscle	4	0.134658
SM 35:0;O2 (regulates) MSRB1	SM 35:0;O2	NA	ENSG00000198736.13	EE	blood.muscle	4	0.155535
SM 35:0;O2 (regulates) EIF1AY	SM 35:0;O2	NA	ENSG00000198692.10	EE	blood.muscle	4	0.124881
SM 35:0;O2 (regulates) NUDT16	SM 35:0;O2	NA	ENSG00000198585.12	EE	blood.muscle	4	0.172401
SM 35:0;O2 (regulates) BCO2	SM 35:0;O2	NA	ENSG00000197580.13	EE	blood.muscle	4	0.124543
SM 35:0;O2 (regulates) HOXA4	SM 35:0;O2	NA	ENSG00000197576.14	EE	blood.muscle	4	0.157233
SM 35:0;O2 (regulates) PPTC7	SM 35:0;O2	NA	ENSG00000196850.6	EE	blood.muscle	4	0.135656
SM 35:0;O2 (regulates) C20orf96	SM 35:0;O2	NA	ENSG00000196476.12	EE	blood.muscle	4	0.105883
SM 35:0;O2 (regulates) C19orf54	SM 35:0;O2	NA	ENSG00000188493.15	EE	blood.muscle	4	0.128134
SM 35:0;O2 (regulates) TMEM203	SM 35:0;O2	NA	ENSG00000187713.7	EE	blood.muscle	4	0.163486
SM 35:0;O2 (regulates) C2orf88	SM 35:0;O2	NA	ENSG00000187699.10	EE	blood.muscle	4	0.104547
SM 35:0;O2 (regulates) MAGEH1	SM 35:0;O2	NA	ENSG00000187601.5	EE	blood.muscle	4	0.10021
SM 35:0;O2 (regulates) PPARA	SM 35:0;O2	NA	ENSG00000186951.17	EE	blood.muscle	4	0.170742
SM 35:0;O2 (regulates) KRT10	SM 35:0;O2	NA	ENSG00000186395.9	EE	blood.muscle	4	0.107675
SM 35:0;O2 (regulates) PCYT2	SM 35:0;O2	NA	ENSG00000185813.11	EE	blood.muscle	4	0.109514
SM 35:0;O2 (regulates) MROH7	SM 35:0;O2	NA	ENSG00000184313.20	EE	blood.muscle	4	0.104888
SM 35:0;O2 (regulates) UQCR10	SM 35:0;O2	NA	ENSG00000184076.13	EE	blood.muscle	4	0.113952
SM 35:0;O2 (regulates) COPG1	SM 35:0;O2	NA	ENSG00000181789.14	EE	blood.muscle	4	0.111386
SM 35:0;O2 (regulates) DHTKD1	SM 35:0;O2	NA	ENSG00000181192.12	EE	blood.muscle	4	0.213128
SM 35:0;O2 (regulates) SLC25A42	SM 35:0;O2	NA	ENSG00000181035.14	EE	blood.muscle	4	0.10318
SM 35:0;O2 (regulates) EIF3K	SM 35:0;O2	NA	ENSG00000178982.10	EE	blood.muscle	4	0.146474
SM 35:0;O2 (regulates) TUFM	SM 35:0;O2	NA	ENSG00000178952.11	EE	blood.muscle	4	0.178129
SM 35:0;O2 (regulates) OPLAH	SM 35:0;O2	NA	ENSG00000178814.17	EE	blood.muscle	4	0.11035
SM 35:0;O2 (regulates) P4HTM	SM 35:0;O2	NA	ENSG00000178467.18	EE	blood.muscle	4	0.10575
SM 35:0;O2 (regulates) PNPLA2	SM 35:0;O2	NA	ENSG00000177666.17	EE	blood.muscle	4	0.132009
SM 35:0;O2 (regulates) GBA	SM 35:0;O2	NA	ENSG00000177628.16	EE	blood.muscle	4	0.158101
SM 35:0;O2 (regulates) TALDO1	SM 35:0;O2	NA	ENSG00000177156.11	EE	blood.muscle	4	0.122521
SM 35:0;O2 (regulates) SLC35A4	SM 35:0;O2	NA	ENSG00000176087.16	EE	blood.muscle	4	0.135119
SM 35:0;O2 (regulates) MRPS22	SM 35:0;O2	NA	ENSG00000175110.14	EE	blood.muscle	4	0.118276
SM 35:0;O2 (regulates) ATP5MK	SM 35:0;O2	NA	ENSG00000173915.16	EE	blood.muscle	4	0.164701
SM 35:0;O2 (regulates) PSMD1	SM 35:0;O2	NA	ENSG00000173692.14	EE	blood.muscle	4	0.125703
SM 35:0;O2 (regulates) PTPRM	SM 35:0;O2	NA	ENSG00000173482.17	EE	blood.muscle	4	0.111105
SM 35:0;O2 (regulates) QARS1	SM 35:0;O2	NA	ENSG00000172053.18	EE	blood.muscle	4	0.115458
SM 35:0;O2 (regulates) ETFDH	SM 35:0;O2	NA	ENSG00000171503.13	EE	blood.muscle	4	0.242971
SM 35:0;O2 (regulates) GABARAP	SM 35:0;O2	NA	ENSG00000170296.10	EE	blood.muscle	4	0.114846
SM 35:0;O2 (regulates) GON7	SM 35:0;O2	NA	ENSG00000170270.5	EE	blood.muscle	4	0.13084
SM 35:0;O2 (regulates) DCXR	SM 35:0;O2	NA	ENSG00000169738.8	EE	blood.muscle	4	0.241412
SM 35:0;O2 (regulates) CD320	SM 35:0;O2	NA	ENSG00000167775.11	EE	blood.muscle	4	0.108341
SM 35:0;O2 (regulates) GPT	SM 35:0;O2	NA	ENSG00000167701.14	EE	blood.muscle	4	0.170895
SM 35:0;O2 (regulates) ACAA2	SM 35:0;O2	NA	ENSG00000167315.18	EE	blood.muscle	4	0.254755
SM 35:0;O2 (regulates) ATP5MG	SM 35:0;O2	NA	ENSG00000167283.9	EE	blood.muscle	4	0.155403
SM 35:0;O2 (regulates) MRPL16	SM 35:0;O2	NA	ENSG00000166902.5	EE	blood.muscle	4	0.150426
SM 35:0;O2 (regulates) PEX11A	SM 35:0;O2	NA	ENSG00000166821.9	EE	blood.muscle	4	0.146239
SM 35:0;O2 (regulates) LDHD	SM 35:0;O2	NA	ENSG00000166816.15	EE	blood.muscle	4	0.257595
SM 35:0;O2 (regulates) ZFYVE19	SM 35:0;O2	NA	ENSG00000166140.17	EE	blood.muscle	4	0.117956
SM 35:0;O2 (regulates) PMPCA	SM 35:0;O2	NA	ENSG00000165688.12	EE	blood.muscle	4	0.140801
SM 35:0;O2 (regulates) GHITM	SM 35:0;O2	NA	ENSG00000165678.22	EE	blood.muscle	4	0.195443
SM 35:0;O2 (regulates) VDAC2	SM 35:0;O2	NA	ENSG00000165637.14	EE	blood.muscle	4	0.117934
SM 35:0;O2 (regulates) KLKB1	SM 35:0;O2	NA	ENSG00000164344.16	EE	blood.muscle	4	0.257339
SM 35:0;O2 (regulates) SUCLG1	SM 35:0;O2	NA	ENSG00000163541.12	EE	blood.muscle	4	0.121383
SM 35:0;O2 (regulates) TM2D1	SM 35:0;O2	NA	ENSG00000162604.12	EE	blood.muscle	4	0.123821
SM 35:0;O2 (regulates) ACOT11	SM 35:0;O2	NA	ENSG00000162390.18	EE	blood.muscle	4	0.120732
SM 35:0;O2 (regulates) ZYG11B	SM 35:0;O2	NA	ENSG00000162378.13	EE	blood.muscle	4	0.128856
SM 35:0;O2 (regulates) PAQR4	SM 35:0;O2	NA	ENSG00000162073.14	EE	blood.muscle	4	0.126491
SM 35:0;O2 (regulates) BDH1	SM 35:0;O2	NA	ENSG00000161267.12	EE	blood.muscle	4	0.167421
SM 35:0;O2 (regulates) PPP1R16A	SM 35:0;O2	NA	ENSG00000160972.10	EE	blood.muscle	4	0.163171
SM 35:0;O2 (regulates) TOMM40L	SM 35:0;O2	NA	ENSG00000158882.15	EE	blood.muscle	4	0.102975
SM 35:0;O2 (regulates) EIF5B	SM 35:0;O2	NA	ENSG00000158417.11	EE	blood.muscle	4	0.108443
SM 35:0;O2 (regulates) CPT2	SM 35:0;O2	NA	ENSG00000157184.7	EE	blood.muscle	4	0.153387
SM 35:0;O2 (regulates) AIFM1	SM 35:0;O2	NA	ENSG00000156709.15	EE	blood.muscle	4	0.129144
SM 35:0;O2 (regulates) RMND1	SM 35:0;O2	NA	ENSG00000155906.20	EE	blood.muscle	4	0.145586
SM 35:0;O2 (regulates) RRAGA	SM 35:0;O2	NA	ENSG00000155876.6	EE	blood.muscle	4	0.1096
SM 35:0;O2 (regulates) OXA1L	SM 35:0;O2	NA	ENSG00000155463.14	EE	blood.muscle	4	0.218667
SM 35:0;O2 (regulates) PGM5	SM 35:0;O2	NA	ENSG00000154330.13	EE	blood.muscle	4	0.158616
SM 35:0;O2 (regulates) CEP112	SM 35:0;O2	NA	ENSG00000154240.17	EE	blood.muscle	4	0.100507
SM 35:0;O2 (regulates) DDAH1	SM 35:0;O2	NA	ENSG00000153904.21	EE	blood.muscle	4	0.110563
SM 35:0;O2 (regulates) ACSL1	SM 35:0;O2	NA	ENSG00000151726.15	EE	blood.muscle	4	0.168199
SM 35:0;O2 (regulates) NOPCHAP1	SM 35:0;O2	NA	ENSG00000151131.11	EE	blood.muscle	4	0.151893
SM 35:0;O2 (regulates) DLAT	SM 35:0;O2	NA	ENSG00000150768.17	EE	blood.muscle	4	0.106828
SM 35:0;O2 (regulates) NUDT22	SM 35:0;O2	NA	ENSG00000149761.9	EE	blood.muscle	4	0.108417
SM 35:0;O2 (regulates) LSM14B	SM 35:0;O2	NA	ENSG00000149657.20	EE	blood.muscle	4	0.2155
SM 35:0;O2 (regulates) MRPS28	SM 35:0;O2	NA	ENSG00000147586.10	EE	blood.muscle	4	0.129751
SM 35:0;O2 (regulates) MMUT	SM 35:0;O2	NA	ENSG00000146085.8	EE	blood.muscle	4	0.25216
SM 35:0;O2 (regulates) CYP4V2	SM 35:0;O2	NA	ENSG00000145476.16	EE	blood.muscle	4	0.198068
SM 35:0;O2 (regulates) OSBPL11	SM 35:0;O2	NA	ENSG00000144909.8	EE	blood.muscle	4	0.21674
SM 35:0;O2 (regulates) ALDH1L1	SM 35:0;O2	NA	ENSG00000144908.14	EE	blood.muscle	4	0.12422
SM 35:0;O2 (regulates) ABHD10	SM 35:0;O2	NA	ENSG00000144827.9	EE	blood.muscle	4	0.134958
SM 35:0;O2 (regulates) GPA33	SM 35:0;O2	NA	ENSG00000143167.12	EE	blood.muscle	4	0.10422
SM 35:0;O2 (regulates) SLC14A1	SM 35:0;O2	NA	ENSG00000141469.18	EE	blood.muscle	4	0.143362
SM 35:0;O2 (regulates) SRP14	SM 35:0;O2	NA	ENSG00000140319.11	EE	blood.muscle	4	0.12098
SM 35:0;O2 (regulates) ANKRD52	SM 35:0;O2	NA	ENSG00000139645.11	EE	blood.muscle	4	0.108719
SM 35:0;O2 (regulates) NDUFA9	SM 35:0;O2	NA	ENSG00000139180.11	EE	blood.muscle	4	0.123369
SM 35:0;O2 (regulates) DBT	SM 35:0;O2	NA	ENSG00000137992.15	EE	blood.muscle	4	0.115647
SM 35:0;O2 (regulates) TPMT	SM 35:0;O2	NA	ENSG00000137364.5	EE	blood.muscle	4	0.116333
SM 35:0;O2 (regulates) TACO1	SM 35:0;O2	NA	ENSG00000136463.9	EE	blood.muscle	4	0.171442
SM 35:0;O2 (regulates) TBRG4	SM 35:0;O2	NA	ENSG00000136270.14	EE	blood.muscle	4	0.150321
SM 35:0;O2 (regulates) BZW2	SM 35:0;O2	NA	ENSG00000136261.16	EE	blood.muscle	4	0.108823
SM 35:0;O2 (regulates) MRPS9	SM 35:0;O2	NA	ENSG00000135972.9	EE	blood.muscle	4	0.11493
SM 35:0;O2 (regulates) COQ10A	SM 35:0;O2	NA	ENSG00000135469.14	EE	blood.muscle	4	0.119259
SM 35:0;O2 (regulates) ITGA7	SM 35:0;O2	NA	ENSG00000135424.19	EE	blood.muscle	4	0.100063
SM 35:0;O2 (regulates) MTO1	SM 35:0;O2	NA	ENSG00000135297.17	EE	blood.muscle	4	0.124923
SM 35:0;O2 (regulates) RTL8C	SM 35:0;O2	NA	ENSG00000134590.14	EE	blood.muscle	4	0.151129
SM 35:0;O2 (regulates) ECHDC3	SM 35:0;O2	NA	ENSG00000134463.15	EE	blood.muscle	4	0.186001
SM 35:0;O2 (regulates) LPIN1	SM 35:0;O2	NA	ENSG00000134324.12	EE	blood.muscle	4	0.113978
SM 35:0;O2 (regulates) LAMTOR5	SM 35:0;O2	NA	ENSG00000134248.14	EE	blood.muscle	4	0.127881
SM 35:0;O2 (regulates) THUMPD3	SM 35:0;O2	NA	ENSG00000134077.16	EE	blood.muscle	4	0.113183
SM 35:0;O2 (regulates) HSPBP1	SM 35:0;O2	NA	ENSG00000133265.11	EE	blood.muscle	4	0.147143
SM 35:0;O2 (regulates) ERAL1	SM 35:0;O2	NA	ENSG00000132591.12	EE	blood.muscle	4	0.108139
SM 35:0;O2 (regulates) COQ3	SM 35:0;O2	NA	ENSG00000132423.12	EE	blood.muscle	4	0.137606
SM 35:0;O2 (regulates) CLUH	SM 35:0;O2	NA	ENSG00000132361.18	EE	blood.muscle	4	0.113433
SM 35:0;O2 (regulates) IMMT	SM 35:0;O2	NA	ENSG00000132305.22	EE	blood.muscle	4	0.142477
SM 35:0;O2 (regulates) PDHA1	SM 35:0;O2	NA	ENSG00000131828.14	EE	blood.muscle	4	0.112613
SM 35:0;O2 (regulates) UBA1	SM 35:0;O2	NA	ENSG00000130985.17	EE	blood.muscle	4	0.105179
SM 35:0;O2 (regulates) MAP3K10	SM 35:0;O2	NA	ENSG00000130758.8	EE	blood.muscle	4	0.146684
SM 35:0;O2 (regulates) ATXN10	SM 35:0;O2	NA	ENSG00000130638.17	EE	blood.muscle	4	0.13966
SM 35:0;O2 (regulates) DDA1	SM 35:0;O2	NA	ENSG00000130311.11	EE	blood.muscle	4	0.110553
SM 35:0;O2 (regulates) HAT1	SM 35:0;O2	NA	ENSG00000128708.13	EE	blood.muscle	4	0.105654
SM 35:0;O2 (regulates) MTX2	SM 35:0;O2	NA	ENSG00000128654.14	EE	blood.muscle	4	0.103681
SM 35:0;O2 (regulates) NDUFA5	SM 35:0;O2	NA	ENSG00000128609.16	EE	blood.muscle	4	0.104521
SM 35:0;O2 (regulates) TST	SM 35:0;O2	NA	ENSG00000128311.14	EE	blood.muscle	4	0.247955
SM 35:0;O2 (regulates) MPST	SM 35:0;O2	NA	ENSG00000128309.17	EE	blood.muscle	4	0.197715
SM 35:0;O2 (regulates) MRPS7	SM 35:0;O2	NA	ENSG00000125445.11	EE	blood.muscle	4	0.11714
SM 35:0;O2 (regulates) NEURL2	SM 35:0;O2	NA	ENSG00000124257.7	EE	blood.muscle	4	0.105089
SM 35:0;O2 (regulates) MTIF3	SM 35:0;O2	NA	ENSG00000122033.15	EE	blood.muscle	4	0.110198
SM 35:0;O2 (regulates) FABP3	SM 35:0;O2	NA	ENSG00000121769.8	EE	blood.muscle	4	0.106228
SM 35:0;O2 (regulates) ADGRB2	SM 35:0;O2	NA	ENSG00000121753.13	EE	blood.muscle	4	0.121943
SM 35:0;O2 (regulates) AKAP1	SM 35:0;O2	NA	ENSG00000121057.13	EE	blood.muscle	4	0.13007
SM 35:0;O2 (regulates) RNF170	SM 35:0;O2	NA	ENSG00000120925.16	EE	blood.muscle	4	0.111299
SM 35:0;O2 (regulates) MYOT	SM 35:0;O2	NA	ENSG00000120729.10	EE	blood.muscle	4	0.105885
SM 35:0;O2 (regulates) GOT1	SM 35:0;O2	NA	ENSG00000120053.12	EE	blood.muscle	4	0.120713
SM 35:0;O2 (regulates) DLST	SM 35:0;O2	NA	ENSG00000119689.15	EE	blood.muscle	4	0.16744
SM 35:0;O2 (regulates) HSDL2	SM 35:0;O2	NA	ENSG00000119471.15	EE	blood.muscle	4	0.251901
SM 35:0;O2 (regulates) RBM18	SM 35:0;O2	NA	ENSG00000119446.14	EE	blood.muscle	4	0.112577
SM 35:0;O2 (regulates) NDUFA8	SM 35:0;O2	NA	ENSG00000119421.7	EE	blood.muscle	4	0.159887
SM 35:0;O2 (regulates) CA14	SM 35:0;O2	NA	ENSG00000118298.12	EE	blood.muscle	4	0.204639
SM 35:0;O2 (regulates) MFN2	SM 35:0;O2	NA	ENSG00000116688.18	EE	blood.muscle	4	0.148497
SM 35:0;O2 (regulates) ATP5PB	SM 35:0;O2	NA	ENSG00000116459.11	EE	blood.muscle	4	0.147624
SM 35:0;O2 (regulates) DHCR24	SM 35:0;O2	NA	ENSG00000116133.13	EE	blood.muscle	4	0.11982
SM 35:0;O2 (regulates) EPAS1	SM 35:0;O2	NA	ENSG00000116016.14	EE	blood.muscle	4	0.120463
SM 35:0;O2 (regulates) EIF1B	SM 35:0;O2	NA	ENSG00000114784.4	EE	blood.muscle	4	0.153511
SM 35:0;O2 (regulates) ATP6V0E1	SM 35:0;O2	NA	ENSG00000113732.9	EE	blood.muscle	4	0.134895
SM 35:0;O2 (regulates) SUB1	SM 35:0;O2	NA	ENSG00000113387.12	EE	blood.muscle	4	0.175505
SM 35:0;O2 (regulates) HSPA9	SM 35:0;O2	NA	ENSG00000113013.16	EE	blood.muscle	4	0.308261
SM 35:0;O2 (regulates) MRPS30	SM 35:0;O2	NA	ENSG00000112996.11	EE	blood.muscle	4	0.181323
SM 35:0;O2 (regulates) HDDC2	SM 35:0;O2	NA	ENSG00000111906.18	EE	blood.muscle	4	0.20449
SM 35:0;O2 (regulates) MRPL27	SM 35:0;O2	NA	ENSG00000108826.16	EE	blood.muscle	4	0.174676
SM 35:0;O2 (regulates) PPIF	SM 35:0;O2	NA	ENSG00000108179.14	EE	blood.muscle	4	0.234735
SM 35:0;O2 (regulates) BCCIP	SM 35:0;O2	NA	ENSG00000107949.17	EE	blood.muscle	4	0.119999
SM 35:0;O2 (regulates) ABHD11	SM 35:0;O2	NA	ENSG00000106077.19	EE	blood.muscle	4	0.126791
SM 35:0;O2 (regulates) OGDH	SM 35:0;O2	NA	ENSG00000105953.16	EE	blood.muscle	4	0.143139
SM 35:0;O2 (regulates) GCDH	SM 35:0;O2	NA	ENSG00000105607.13	EE	blood.muscle	4	0.180821
SM 35:0;O2 (regulates) NAPA	SM 35:0;O2	NA	ENSG00000105402.8	EE	blood.muscle	4	0.158659
SM 35:0;O2 (regulates) ETFB	SM 35:0;O2	NA	ENSG00000105379.10	EE	blood.muscle	4	0.129568
SM 35:0;O2 (regulates) MRPL4	SM 35:0;O2	NA	ENSG00000105364.14	EE	blood.muscle	4	0.175141
SM 35:0;O2 (regulates) DMAC2	SM 35:0;O2	NA	ENSG00000105341.19	EE	blood.muscle	4	0.109613
SM 35:0;O2 (regulates) TIMM50	SM 35:0;O2	NA	ENSG00000105197.11	EE	blood.muscle	4	0.121042
SM 35:0;O2 (regulates) ECH1	SM 35:0;O2	NA	ENSG00000104823.9	EE	blood.muscle	4	0.176727
SM 35:0;O2 (regulates) NUCB1	SM 35:0;O2	NA	ENSG00000104805.16	EE	blood.muscle	4	0.116947
SM 35:0;O2 (regulates) LACTB	SM 35:0;O2	NA	ENSG00000103642.12	EE	blood.muscle	4	0.158681
SM 35:0;O2 (regulates) MLYCD	SM 35:0;O2	NA	ENSG00000103150.7	EE	blood.muscle	4	0.107361
SM 35:0;O2 (regulates) MRPS31	SM 35:0;O2	NA	ENSG00000102738.8	EE	blood.muscle	4	0.10034
SM 35:0;O2 (regulates) TAFAZZIN	SM 35:0;O2	NA	ENSG00000102125.16	EE	blood.muscle	4	0.101062
SM 35:0;O2 (regulates) MYOM1	SM 35:0;O2	NA	ENSG00000101605.14	EE	blood.muscle	4	0.114011
SM 35:0;O2 (regulates) IDH3B	SM 35:0;O2	NA	ENSG00000101365.21	EE	blood.muscle	4	0.151275
SM 35:0;O2 (regulates) HM13	SM 35:0;O2	NA	ENSG00000101294.18	EE	blood.muscle	4	0.103201
SM 35:0;O2 (regulates) ARFRP1	SM 35:0;O2	NA	ENSG00000101246.20	EE	blood.muscle	4	0.303347
SM 35:0;O2 (regulates) PSMA7	SM 35:0;O2	NA	ENSG00000101182.15	EE	blood.muscle	4	0.119093
SM 35:0;O2 (regulates) MRPS18A	SM 35:0;O2	NA	ENSG00000096080.12	EE	blood.muscle	4	0.108326
SM 35:0;O2 (regulates) HNRNPC	SM 35:0;O2	NA	ENSG00000092199.19	EE	blood.muscle	4	0.100862
SM 35:0;O2 (regulates) RNF31	SM 35:0;O2	NA	ENSG00000092098.17	EE	blood.muscle	4	0.128667
SM 35:0;O2 (regulates) FH	SM 35:0;O2	NA	ENSG00000091483.8	EE	blood.muscle	4	0.150857
SM 35:0;O2 (regulates) NOS1	SM 35:0;O2	NA	ENSG00000089250.20	EE	blood.muscle	4	0.125292
SM 35:0;O2 (regulates) LZTS3	SM 35:0;O2	NA	ENSG00000088899.16	EE	blood.muscle	4	0.176975
SM 35:0;O2 (regulates) AK6	SM 35:0;O2	NA	ENSG00000085231.14	EE	blood.muscle	4	0.1363
SM 35:0;O2 (regulates) HADHA	SM 35:0;O2	NA	ENSG00000084754.12	EE	blood.muscle	4	0.260036
SM 35:0;O2 (regulates) VDAC3	SM 35:0;O2	NA	ENSG00000078668.14	EE	blood.muscle	4	0.147792
SM 35:0;O2 (regulates) ACACB	SM 35:0;O2	NA	ENSG00000076555.16	EE	blood.muscle	4	0.117322
SM 35:0;O2 (regulates) TIMM21	SM 35:0;O2	NA	ENSG00000075336.12	EE	blood.muscle	4	0.109355
SM 35:0;O2 (regulates) SNCB	SM 35:0;O2	NA	ENSG00000074317.11	EE	blood.muscle	4	0.160685
SM 35:0;O2 (regulates) ACADVL	SM 35:0;O2	NA	ENSG00000072778.20	EE	blood.muscle	4	0.235564
SM 35:0;O2 (regulates) MAOB	SM 35:0;O2	NA	ENSG00000069535.14	EE	blood.muscle	4	0.11514
SM 35:0;O2 (regulates) NFYC	SM 35:0;O2	NA	ENSG00000066136.21	EE	blood.muscle	4	0.122537
SM 35:0;O2 (regulates) ZC3H15	SM 35:0;O2	NA	ENSG00000065548.18	EE	blood.muscle	4	0.163287
SM 35:0;O2 (regulates) SLC9A3R2	SM 35:0;O2	NA	ENSG00000065054.14	EE	blood.muscle	4	0.16625
SM 35:0;O2 (regulates) ISOC2	SM 35:0;O2	NA	ENSG00000063241.8	EE	blood.muscle	4	0.102337
SM 35:0;O2 (regulates) CS	SM 35:0;O2	NA	ENSG00000062485.19	EE	blood.muscle	4	0.171387
SM 35:0;O2 (regulates) MRPS35	SM 35:0;O2	NA	ENSG00000061794.13	EE	blood.muscle	4	0.208693
SM 35:0;O2 (regulates) MPC1	SM 35:0;O2	NA	ENSG00000060762.19	EE	blood.muscle	4	0.124304
SM 35:0;O2 (regulates) GATB	SM 35:0;O2	NA	ENSG00000059691.12	EE	blood.muscle	4	0.178289
SM 35:0;O2 (regulates) ALX4	SM 35:0;O2	NA	ENSG00000052850.8	EE	blood.muscle	4	0.134682
SM 35:0;O2 (regulates) MIPEP	SM 35:0;O2	NA	ENSG00000027001.10	EE	blood.muscle	4	0.107997
SM 35:0;O2 (regulates) NDUFS1	SM 35:0;O2	NA	ENSG00000023228.14	EE	blood.muscle	4	0.144261
SM 35:0;O2 (regulates) HEBP1	SM 35:0;O2	NA	ENSG00000013583.10	EE	blood.muscle	4	0.100068
SM 35:0;O2 (regulates) IFFO1	SM 35:0;O2	NA	ENSG00000010295.20	EE	blood.muscle	4	0.14786
SM 35:0;O2 (regulates) RPUSD1	SM 35:0;O2	NA	ENSG00000007376.8	EE	blood.muscle	4	0.120623
SM 35:0;O2 (regulates) GGCT	SM 35:0;O2	NA	ENSG00000006625.18	EE	blood.muscle	4	0.159077
SM 35:0;O2 (regulates) PDK2	SM 35:0;O2	NA	ENSG00000005882.12	EE	blood.muscle	4	0.102965
SM 35:0;O2 (regulates) IBTK	SM 35:0;O2	NA	ENSG00000005700.15	EE	blood.muscle	4	0.216039
Cer 18:0;O2/22:0 (regulates) GAS2L2	Cer 18:0;O2/22:0	NA	ENSG00000270765.7	RE	blood.muscle	13	0.100047
Cer 18:0;O2/22:0 (regulates) NAA80	Cer 18:0;O2/22:0	NA	ENSG00000243477.6	RE	blood.muscle	13	0.100127
Cer 18:0;O2/22:0 (regulates) NPIPA9	Cer 18:0;O2/22:0	NA	ENSG00000233024.7	RE	blood.muscle	13	0.139773
Cer 18:0;O2/22:0 (regulates) NPIPA8	Cer 18:0;O2/22:0	NA	ENSG00000214940.8	RE	blood.muscle	13	0.102332
Cer 18:0;O2/22:0 (regulates) AGER	Cer 18:0;O2/22:0	NA	ENSG00000204305.16	RE	blood.muscle	13	0.11401
Cer 18:0;O2/22:0 (regulates) ZNF763	Cer 18:0;O2/22:0	NA	ENSG00000197054.12	RE	blood.muscle	13	0.127277
Cer 18:0;O2/22:0 (regulates) PDLIM7	Cer 18:0;O2/22:0	NA	ENSG00000196923.14	RE	blood.muscle	13	0.110776
Cer 18:0;O2/22:0 (regulates) HTR7P1	Cer 18:0;O2/22:0	NA	ENSG00000183935.5	RE	blood.muscle	13	0.122334
Cer 18:0;O2/22:0 (regulates) ODF3B	Cer 18:0;O2/22:0	NA	ENSG00000177989.14	RE	blood.muscle	13	0.107922
Cer 18:0;O2/22:0 (regulates) LARP7	Cer 18:0;O2/22:0	NA	ENSG00000174720.17	RE	blood.muscle	13	0.112152
Cer 18:0;O2/22:0 (regulates) ZIK1	Cer 18:0;O2/22:0	NA	ENSG00000171649.12	RE	blood.muscle	13	0.132516
Cer 18:0;O2/22:0 (regulates) TMEM192	Cer 18:0;O2/22:0	NA	ENSG00000170088.14	RE	blood.muscle	13	0.172496
Cer 18:0;O2/22:0 (regulates) GPER1	Cer 18:0;O2/22:0	NA	ENSG00000164850.16	RE	blood.muscle	13	0.106633
Cer 18:0;O2/22:0 (regulates) VPS11	Cer 18:0;O2/22:0	NA	ENSG00000160695.16	RE	blood.muscle	13	0.101624
Cer 18:0;O2/22:0 (regulates) NIT1	Cer 18:0;O2/22:0	NA	ENSG00000158793.14	RE	blood.muscle	13	0.120346
Cer 18:0;O2/22:0 (regulates) AP3S2	Cer 18:0;O2/22:0	NA	ENSG00000157823.17	RE	blood.muscle	13	0.128029
Cer 18:0;O2/22:0 (regulates) UHMK1	Cer 18:0;O2/22:0	NA	ENSG00000152332.16	RE	blood.muscle	13	0.10338
Cer 18:0;O2/22:0 (regulates) ART1	Cer 18:0;O2/22:0	NA	ENSG00000129744.3	RE	blood.muscle	13	0.111672
Cer 18:0;O2/22:0 (regulates) PILRB	Cer 18:0;O2/22:0	NA	ENSG00000121716.21	RE	blood.muscle	13	0.10456
Cer 18:0;O2/22:0 (regulates) AMH	Cer 18:0;O2/22:0	NA	ENSG00000104899.8	RE	blood.muscle	13	0.112293
Cer 18:0;O2/22:0 (regulates) SUV39H1	Cer 18:0;O2/22:0	NA	ENSG00000101945.17	RE	blood.muscle	13	0.100648
Cer 18:0;O2/22:0 (regulates) PCIF1	Cer 18:0;O2/22:0	NA	ENSG00000100982.12	RE	blood.muscle	13	0.112279
Cer 18:0;O2/22:0 (regulates) TSPAN15	Cer 18:0;O2/22:0	NA	ENSG00000099282.10	RE	blood.muscle	13	0.147983
Cer 18:0;O2/22:0 (regulates) EPDR1	Cer 18:0;O2/22:0	NA	ENSG00000086289.12	RE	blood.muscle	13	0.162795
Cer 18:0;O2/22:0 (regulates) MROH7-TTC4	Cer 18:0;O2/22:0	NA	ENSG00000271723.5	EE	blood.muscle	4	0.133255
Cer 18:0;O2/22:0 (regulates) ST8SIA5-DT	Cer 18:0;O2/22:0	NA	ENSG00000270112.4	EE	blood.muscle	4	0.144903
Cer 18:0;O2/22:0 (regulates) RNFT1-DT	Cer 18:0;O2/22:0	NA	ENSG00000267302.5	EE	blood.muscle	4	0.107979
Cer 18:0;O2/22:0 (regulates) TIMM23	Cer 18:0;O2/22:0	NA	ENSG00000265354.4	EE	blood.muscle	4	0.116241
Cer 18:0;O2/22:0 (regulates) DYNLL2	Cer 18:0;O2/22:0	NA	ENSG00000264364.3	EE	blood.muscle	4	0.104729
Cer 18:0;O2/22:0 (regulates) ZNF407-AS1	Cer 18:0;O2/22:0	NA	ENSG00000264247.2	EE	blood.muscle	4	0.123673
Cer 18:0;O2/22:0 (regulates) ENSG00000261303.6	Cer 18:0;O2/22:0	NA	ENSG00000261303.6	EE	blood.muscle	4	0.123609
Cer 18:0;O2/22:0 (regulates) LINC01963	Cer 18:0;O2/22:0	NA	ENSG00000260804.3	EE	blood.muscle	4	0.158426
Cer 18:0;O2/22:0 (regulates) OIP5-AS1	Cer 18:0;O2/22:0	NA	ENSG00000247556.6	EE	blood.muscle	4	0.112887
Cer 18:0;O2/22:0 (regulates) UBE2V1	Cer 18:0;O2/22:0	NA	ENSG00000244687.13	EE	blood.muscle	4	0.143247
Cer 18:0;O2/22:0 (regulates) C10orf143	Cer 18:0;O2/22:0	NA	ENSG00000237489.5	EE	blood.muscle	4	0.185323
Cer 18:0;O2/22:0 (regulates) DANCR	Cer 18:0;O2/22:0	NA	ENSG00000226950.8	EE	blood.muscle	4	0.108359
Cer 18:0;O2/22:0 (regulates) CPTP	Cer 18:0;O2/22:0	NA	ENSG00000224051.7	EE	blood.muscle	4	0.12406
Cer 18:0;O2/22:0 (regulates) MRPL23	Cer 18:0;O2/22:0	NA	ENSG00000214026.11	EE	blood.muscle	4	0.202381
Cer 18:0;O2/22:0 (regulates) TMX2	Cer 18:0;O2/22:0	NA	ENSG00000213593.10	EE	blood.muscle	4	0.100398
Cer 18:0;O2/22:0 (regulates) ASIC3	Cer 18:0;O2/22:0	NA	ENSG00000213199.8	EE	blood.muscle	4	0.109917
Cer 18:0;O2/22:0 (regulates) TSN	Cer 18:0;O2/22:0	NA	ENSG00000211460.12	EE	blood.muscle	4	0.168466
Cer 18:0;O2/22:0 (regulates) TAF13	Cer 18:0;O2/22:0	NA	ENSG00000197780.11	EE	blood.muscle	4	0.101333
Cer 18:0;O2/22:0 (regulates) BCO2	Cer 18:0;O2/22:0	NA	ENSG00000197580.13	EE	blood.muscle	4	0.112971
Cer 18:0;O2/22:0 (regulates) FOCAD	Cer 18:0;O2/22:0	NA	ENSG00000188352.13	EE	blood.muscle	4	0.116531
Cer 18:0;O2/22:0 (regulates) CMC1	Cer 18:0;O2/22:0	NA	ENSG00000187118.14	EE	blood.muscle	4	0.123868
Cer 18:0;O2/22:0 (regulates) PPARA	Cer 18:0;O2/22:0	NA	ENSG00000186951.17	EE	blood.muscle	4	0.121423
Cer 18:0;O2/22:0 (regulates) DGAT1	Cer 18:0;O2/22:0	NA	ENSG00000185000.12	EE	blood.muscle	4	0.116446
Cer 18:0;O2/22:0 (regulates) OLIG1	Cer 18:0;O2/22:0	NA	ENSG00000184221.13	EE	blood.muscle	4	0.189374
Cer 18:0;O2/22:0 (regulates) CCR3	Cer 18:0;O2/22:0	NA	ENSG00000183625.16	EE	blood.muscle	4	0.164827
Cer 18:0;O2/22:0 (regulates) HIGD1A	Cer 18:0;O2/22:0	NA	ENSG00000181061.14	EE	blood.muscle	4	0.112993
Cer 18:0;O2/22:0 (regulates) C11orf71	Cer 18:0;O2/22:0	NA	ENSG00000180425.11	EE	blood.muscle	4	0.175749
Cer 18:0;O2/22:0 (regulates) MPI	Cer 18:0;O2/22:0	NA	ENSG00000178802.18	EE	blood.muscle	4	0.110585
Cer 18:0;O2/22:0 (regulates) CSTF3	Cer 18:0;O2/22:0	NA	ENSG00000176102.13	EE	blood.muscle	4	0.114365
Cer 18:0;O2/22:0 (regulates) SLC35A4	Cer 18:0;O2/22:0	NA	ENSG00000176087.16	EE	blood.muscle	4	0.104616
Cer 18:0;O2/22:0 (regulates) ATP5MK	Cer 18:0;O2/22:0	NA	ENSG00000173915.16	EE	blood.muscle	4	0.132305
Cer 18:0;O2/22:0 (regulates) CAMTA1	Cer 18:0;O2/22:0	NA	ENSG00000171735.19	EE	blood.muscle	4	0.116713
Cer 18:0;O2/22:0 (regulates) ETFDH	Cer 18:0;O2/22:0	NA	ENSG00000171503.13	EE	blood.muscle	4	0.131795
Cer 18:0;O2/22:0 (regulates) GPT	Cer 18:0;O2/22:0	NA	ENSG00000167701.14	EE	blood.muscle	4	0.113602
Cer 18:0;O2/22:0 (regulates) ACAA2	Cer 18:0;O2/22:0	NA	ENSG00000167315.18	EE	blood.muscle	4	0.101166
Cer 18:0;O2/22:0 (regulates) IDH3A	Cer 18:0;O2/22:0	NA	ENSG00000166411.14	EE	blood.muscle	4	0.134563
Cer 18:0;O2/22:0 (regulates) GHITM	Cer 18:0;O2/22:0	NA	ENSG00000165678.22	EE	blood.muscle	4	0.103106
Cer 18:0;O2/22:0 (regulates) VCP	Cer 18:0;O2/22:0	NA	ENSG00000165280.18	EE	blood.muscle	4	0.114159
Cer 18:0;O2/22:0 (regulates) WNK2	Cer 18:0;O2/22:0	NA	ENSG00000165238.17	EE	blood.muscle	4	0.161389
Cer 18:0;O2/22:0 (regulates) GBX1	Cer 18:0;O2/22:0	NA	ENSG00000164900.5	EE	blood.muscle	4	0.115126
Cer 18:0;O2/22:0 (regulates) PSMD6	Cer 18:0;O2/22:0	NA	ENSG00000163636.11	EE	blood.muscle	4	0.100579
Cer 18:0;O2/22:0 (regulates) NAXE	Cer 18:0;O2/22:0	NA	ENSG00000163382.13	EE	blood.muscle	4	0.129903
Cer 18:0;O2/22:0 (regulates) TM2D1	Cer 18:0;O2/22:0	NA	ENSG00000162604.12	EE	blood.muscle	4	0.127081
Cer 18:0;O2/22:0 (regulates) ACOT11	Cer 18:0;O2/22:0	NA	ENSG00000162390.18	EE	blood.muscle	4	0.11609
Cer 18:0;O2/22:0 (regulates) PMF1	Cer 18:0;O2/22:0	NA	ENSG00000160783.19	EE	blood.muscle	4	0.147302
Cer 18:0;O2/22:0 (regulates) PSKH1	Cer 18:0;O2/22:0	NA	ENSG00000159792.10	EE	blood.muscle	4	0.133398
Cer 18:0;O2/22:0 (regulates) TOMM40L	Cer 18:0;O2/22:0	NA	ENSG00000158882.15	EE	blood.muscle	4	0.109914
Cer 18:0;O2/22:0 (regulates) EXOG	Cer 18:0;O2/22:0	NA	ENSG00000157036.13	EE	blood.muscle	4	0.100682
Cer 18:0;O2/22:0 (regulates) ATP5PF	Cer 18:0;O2/22:0	NA	ENSG00000154723.13	EE	blood.muscle	4	0.111687
Cer 18:0;O2/22:0 (regulates) CEP112	Cer 18:0;O2/22:0	NA	ENSG00000154240.17	EE	blood.muscle	4	0.191479
Cer 18:0;O2/22:0 (regulates) PRKCA	Cer 18:0;O2/22:0	NA	ENSG00000154229.12	EE	blood.muscle	4	0.137279
Cer 18:0;O2/22:0 (regulates) GGPS1	Cer 18:0;O2/22:0	NA	ENSG00000152904.11	EE	blood.muscle	4	0.1579
Cer 18:0;O2/22:0 (regulates) ATG10	Cer 18:0;O2/22:0	NA	ENSG00000152348.16	EE	blood.muscle	4	0.105564
Cer 18:0;O2/22:0 (regulates) VTI1A	Cer 18:0;O2/22:0	NA	ENSG00000151532.14	EE	blood.muscle	4	0.134686
Cer 18:0;O2/22:0 (regulates) DLAT	Cer 18:0;O2/22:0	NA	ENSG00000150768.17	EE	blood.muscle	4	0.124856
Cer 18:0;O2/22:0 (regulates) NUDT22	Cer 18:0;O2/22:0	NA	ENSG00000149761.9	EE	blood.muscle	4	0.115592
Cer 18:0;O2/22:0 (regulates) LAMTOR1	Cer 18:0;O2/22:0	NA	ENSG00000149357.10	EE	blood.muscle	4	0.109471
Cer 18:0;O2/22:0 (regulates) CCT6A	Cer 18:0;O2/22:0	NA	ENSG00000146731.11	EE	blood.muscle	4	0.109004
Cer 18:0;O2/22:0 (regulates) TMEM108	Cer 18:0;O2/22:0	NA	ENSG00000144868.14	EE	blood.muscle	4	0.172131
Cer 18:0;O2/22:0 (regulates) IQSEC1	Cer 18:0;O2/22:0	NA	ENSG00000144711.16	EE	blood.muscle	4	0.1307
Cer 18:0;O2/22:0 (regulates) GADL1	Cer 18:0;O2/22:0	NA	ENSG00000144644.15	EE	blood.muscle	4	0.107662
Cer 18:0;O2/22:0 (regulates) ST8SIA2	Cer 18:0;O2/22:0	NA	ENSG00000140557.12	EE	blood.muscle	4	0.124723
Cer 18:0;O2/22:0 (regulates) ATAD1	Cer 18:0;O2/22:0	NA	ENSG00000138138.14	EE	blood.muscle	4	0.138154
Cer 18:0;O2/22:0 (regulates) TPMT	Cer 18:0;O2/22:0	NA	ENSG00000137364.5	EE	blood.muscle	4	0.104031
Cer 18:0;O2/22:0 (regulates) GRHPR	Cer 18:0;O2/22:0	NA	ENSG00000137106.18	EE	blood.muscle	4	0.104272
Cer 18:0;O2/22:0 (regulates) COQ10A	Cer 18:0;O2/22:0	NA	ENSG00000135469.14	EE	blood.muscle	4	0.123635
Cer 18:0;O2/22:0 (regulates) CD36	Cer 18:0;O2/22:0	NA	ENSG00000135218.19	EE	blood.muscle	4	0.131661
Cer 18:0;O2/22:0 (regulates) FHOD3	Cer 18:0;O2/22:0	NA	ENSG00000134775.16	EE	blood.muscle	4	0.116972
Cer 18:0;O2/22:0 (regulates) RTL8C	Cer 18:0;O2/22:0	NA	ENSG00000134590.14	EE	blood.muscle	4	0.145749
Cer 18:0;O2/22:0 (regulates) TIMM17A	Cer 18:0;O2/22:0	NA	ENSG00000134375.11	EE	blood.muscle	4	0.129242
Cer 18:0;O2/22:0 (regulates) LAMTOR5	Cer 18:0;O2/22:0	NA	ENSG00000134248.14	EE	blood.muscle	4	0.103586
Cer 18:0;O2/22:0 (regulates) MRPS36	Cer 18:0;O2/22:0	NA	ENSG00000134056.12	EE	blood.muscle	4	0.110811
Cer 18:0;O2/22:0 (regulates) POMP	Cer 18:0;O2/22:0	NA	ENSG00000132963.8	EE	blood.muscle	4	0.104503
Cer 18:0;O2/22:0 (regulates) MPDU1	Cer 18:0;O2/22:0	NA	ENSG00000129255.16	EE	blood.muscle	4	0.101031
Cer 18:0;O2/22:0 (regulates) MTX2	Cer 18:0;O2/22:0	NA	ENSG00000128654.14	EE	blood.muscle	4	0.115907
Cer 18:0;O2/22:0 (regulates) NDUFA5	Cer 18:0;O2/22:0	NA	ENSG00000128609.16	EE	blood.muscle	4	0.111627
Cer 18:0;O2/22:0 (regulates) MASP1	Cer 18:0;O2/22:0	NA	ENSG00000127241.18	EE	blood.muscle	4	0.187134
Cer 18:0;O2/22:0 (regulates) AMOT	Cer 18:0;O2/22:0	NA	ENSG00000126016.17	EE	blood.muscle	4	0.133007
Cer 18:0;O2/22:0 (regulates) MKKS	Cer 18:0;O2/22:0	NA	ENSG00000125863.20	EE	blood.muscle	4	0.126193
Cer 18:0;O2/22:0 (regulates) SIRT5	Cer 18:0;O2/22:0	NA	ENSG00000124523.17	EE	blood.muscle	4	0.141122
Cer 18:0;O2/22:0 (regulates) PIGT	Cer 18:0;O2/22:0	NA	ENSG00000124155.19	EE	blood.muscle	4	0.145086
Cer 18:0;O2/22:0 (regulates) RNF170	Cer 18:0;O2/22:0	NA	ENSG00000120925.16	EE	blood.muscle	4	0.116963
Cer 18:0;O2/22:0 (regulates) ENY2	Cer 18:0;O2/22:0	NA	ENSG00000120533.13	EE	blood.muscle	4	0.118481
Cer 18:0;O2/22:0 (regulates) TCP1	Cer 18:0;O2/22:0	NA	ENSG00000120438.12	EE	blood.muscle	4	0.127395
Cer 18:0;O2/22:0 (regulates) SIPA1L2	Cer 18:0;O2/22:0	NA	ENSG00000116991.12	EE	blood.muscle	4	0.11052
Cer 18:0;O2/22:0 (regulates) SLC25A12	Cer 18:0;O2/22:0	NA	ENSG00000115840.14	EE	blood.muscle	4	0.102193
Cer 18:0;O2/22:0 (regulates) SLC9A2	Cer 18:0;O2/22:0	NA	ENSG00000115616.3	EE	blood.muscle	4	0.134747
Cer 18:0;O2/22:0 (regulates) CEP70	Cer 18:0;O2/22:0	NA	ENSG00000114107.9	EE	blood.muscle	4	0.11414
Cer 18:0;O2/22:0 (regulates) PCCB	Cer 18:0;O2/22:0	NA	ENSG00000114054.14	EE	blood.muscle	4	0.126586
Cer 18:0;O2/22:0 (regulates) HSPA9	Cer 18:0;O2/22:0	NA	ENSG00000113013.16	EE	blood.muscle	4	0.113304
Cer 18:0;O2/22:0 (regulates) RIC8B	Cer 18:0;O2/22:0	NA	ENSG00000111785.21	EE	blood.muscle	4	0.136667
Cer 18:0;O2/22:0 (regulates) USP5	Cer 18:0;O2/22:0	NA	ENSG00000111667.14	EE	blood.muscle	4	0.104276
Cer 18:0;O2/22:0 (regulates) GPN3	Cer 18:0;O2/22:0	NA	ENSG00000111231.9	EE	blood.muscle	4	0.101003
Cer 18:0;O2/22:0 (regulates) SLC25A11	Cer 18:0;O2/22:0	NA	ENSG00000108528.14	EE	blood.muscle	4	0.105746
Cer 18:0;O2/22:0 (regulates) COA1	Cer 18:0;O2/22:0	NA	ENSG00000106603.20	EE	blood.muscle	4	0.134962
Cer 18:0;O2/22:0 (regulates) NRF1	Cer 18:0;O2/22:0	NA	ENSG00000106459.15	EE	blood.muscle	4	0.10646
Cer 18:0;O2/22:0 (regulates) GARS1	Cer 18:0;O2/22:0	NA	ENSG00000106105.15	EE	blood.muscle	4	0.131753
Cer 18:0;O2/22:0 (regulates) OGDH	Cer 18:0;O2/22:0	NA	ENSG00000105953.16	EE	blood.muscle	4	0.118536
Cer 18:0;O2/22:0 (regulates) CA2	Cer 18:0;O2/22:0	NA	ENSG00000104267.10	EE	blood.muscle	4	0.148839
Cer 18:0;O2/22:0 (regulates) AAGAB	Cer 18:0;O2/22:0	NA	ENSG00000103591.13	EE	blood.muscle	4	0.147689
Cer 18:0;O2/22:0 (regulates) SLC25A15	Cer 18:0;O2/22:0	NA	ENSG00000102743.15	EE	blood.muscle	4	0.158686
Cer 18:0;O2/22:0 (regulates) ATG4A	Cer 18:0;O2/22:0	NA	ENSG00000101844.18	EE	blood.muscle	4	0.163606
Cer 18:0;O2/22:0 (regulates) ST8SIA5	Cer 18:0;O2/22:0	NA	ENSG00000101638.14	EE	blood.muscle	4	0.153458
Cer 18:0;O2/22:0 (regulates) NDUFAF5	Cer 18:0;O2/22:0	NA	ENSG00000101247.18	EE	blood.muscle	4	0.141769
Cer 18:0;O2/22:0 (regulates) DOK5	Cer 18:0;O2/22:0	NA	ENSG00000101134.12	EE	blood.muscle	4	0.121944
Cer 18:0;O2/22:0 (regulates) EIF5	Cer 18:0;O2/22:0	NA	ENSG00000100664.11	EE	blood.muscle	4	0.146083
Cer 18:0;O2/22:0 (regulates) TBX15	Cer 18:0;O2/22:0	NA	ENSG00000092607.15	EE	blood.muscle	4	0.151486
Cer 18:0;O2/22:0 (regulates) TMEM101	Cer 18:0;O2/22:0	NA	ENSG00000091947.10	EE	blood.muscle	4	0.10628
Cer 18:0;O2/22:0 (regulates) NOS1	Cer 18:0;O2/22:0	NA	ENSG00000089250.20	EE	blood.muscle	4	0.109481
Cer 18:0;O2/22:0 (regulates) COQ9	Cer 18:0;O2/22:0	NA	ENSG00000088682.14	EE	blood.muscle	4	0.131471
Cer 18:0;O2/22:0 (regulates) DNM1L	Cer 18:0;O2/22:0	NA	ENSG00000087470.19	EE	blood.muscle	4	0.149489
Cer 18:0;O2/22:0 (regulates) BCKDHB	Cer 18:0;O2/22:0	NA	ENSG00000083123.15	EE	blood.muscle	4	0.113057
Cer 18:0;O2/22:0 (regulates) C5orf22	Cer 18:0;O2/22:0	NA	ENSG00000082213.18	EE	blood.muscle	4	0.12528
Cer 18:0;O2/22:0 (regulates) MRPS34	Cer 18:0;O2/22:0	NA	ENSG00000074071.15	EE	blood.muscle	4	0.104042
Cer 18:0;O2/22:0 (regulates) ACADVL	Cer 18:0;O2/22:0	NA	ENSG00000072778.20	EE	blood.muscle	4	0.123489
Cer 18:0;O2/22:0 (regulates) TFRC	Cer 18:0;O2/22:0	NA	ENSG00000072274.13	EE	blood.muscle	4	0.207078
Cer 18:0;O2/22:0 (regulates) PITX1	Cer 18:0;O2/22:0	NA	ENSG00000069011.16	EE	blood.muscle	4	0.127622
Cer 18:0;O2/22:0 (regulates) AP5M1	Cer 18:0;O2/22:0	NA	ENSG00000053770.12	EE	blood.muscle	4	0.147508
Cer 18:0;O2/22:0 (regulates) PARP3	Cer 18:0;O2/22:0	NA	ENSG00000041880.15	EE	blood.muscle	4	0.123301
Cer 18:0;O2/22:0 (regulates) CLEC16A	Cer 18:0;O2/22:0	NA	ENSG00000038532.16	EE	blood.muscle	4	0.109732
Cer 18:0;O2/22:0 (regulates) ANK1	Cer 18:0;O2/22:0	NA	ENSG00000029534.21	EE	blood.muscle	4	0.127594
Cer 18:0;O2/22:0 (regulates) ALAS1	Cer 18:0;O2/22:0	NA	ENSG00000023330.15	EE	blood.muscle	4	0.220035
Cer 18:0;O2/22:0 (regulates) PHLDB1	Cer 18:0;O2/22:0	NA	ENSG00000019144.20	EE	blood.muscle	4	0.10036
Cer 18:0;O2/22:0 (regulates) PPP5C	Cer 18:0;O2/22:0	NA	ENSG00000011485.15	EE	blood.muscle	4	0.116545
Cer 18:0;O2/22:0 (regulates) DNAJC11	Cer 18:0;O2/22:0	NA	ENSG00000007923.17	EE	blood.muscle	4	0.173444
Cer 18:0;O2/22:0 (regulates) IBTK	Cer 18:0;O2/22:0	NA	ENSG00000005700.15	EE	blood.muscle	4	0.131399
S-Allylcysteine (regulates) PEDS1	S-Allylcysteine	NA	ENSG00000240849.11	RE	blood.muscle	10	0.103987
S-Allylcysteine (regulates) UTP11	S-Allylcysteine	NA	ENSG00000183520.12	RE	blood.muscle	10	0.1334
S-Allylcysteine (regulates) SLC25A18	S-Allylcysteine	NA	ENSG00000182902.14	RE	blood.muscle	10	0.185438
S-Allylcysteine (regulates) PPP4C	S-Allylcysteine	NA	ENSG00000149923.14	RE	blood.muscle	10	0.147842
S-Allylcysteine (regulates) ERVK3-1	S-Allylcysteine	NA	ENSG00000142396.10	RE	blood.muscle	10	0.113671
S-Allylcysteine (regulates) FABP3	S-Allylcysteine	NA	ENSG00000121769.8	RE	blood.muscle	10	0.160783
S-Allylcysteine (regulates) GATD3B	S-Allylcysteine	NA	ENSG00000280071.4	EE	blood.muscle	4	0.120767
S-Allylcysteine (regulates) DRC3	S-Allylcysteine	NA	ENSG00000171962.18	EE	blood.muscle	4	0.102626
S-Allylcysteine (regulates) UBLCP1	S-Allylcysteine	NA	ENSG00000164332.8	EE	blood.muscle	4	0.165458
S-Allylcysteine (regulates) CUTA	S-Allylcysteine	NA	ENSG00000112514.18	EE	blood.muscle	4	0.134342
S-Allylcysteine (regulates) NUP93	S-Allylcysteine	NA	ENSG00000102900.13	EE	blood.muscle	4	0.122928
S-Allylcysteine (regulates) TUT7	S-Allylcysteine	NA	ENSG00000083223.18	EE	blood.muscle	4	0.121646
S-Allylcysteine (regulates) RHBDD2	S-Allylcysteine	NA	ENSG00000005486.17	EE	blood.muscle	4	0.114901
TG 56:10 (regulates) STAG3L2	TG 56:10	NA	ENSG00000277072.5	RE	blood.muscle	3	0.140085
TG 56:10 (regulates) MROH7-TTC4	TG 56:10	NA	ENSG00000271723.5	RE	blood.muscle	3	0.163687
TG 56:10 (regulates) NCBP2AS2	TG 56:10	NA	ENSG00000270170.2	RE	blood.muscle	3	0.120293
TG 56:10 (regulates) ST8SIA5-DT	TG 56:10	NA	ENSG00000270112.4	RE	blood.muscle	3	0.102538
TG 56:10 (regulates) MRPL12	TG 56:10	NA	ENSG00000262814.8	RE	blood.muscle	3	0.104291
TG 56:10 (regulates) ENSG00000261303.6	TG 56:10	NA	ENSG00000261303.6	RE	blood.muscle	3	0.111707
TG 56:10 (regulates) UQCRHL	TG 56:10	NA	ENSG00000233954.6	RE	blood.muscle	3	0.161965
TG 56:10 (regulates) CPT1B	TG 56:10	NA	ENSG00000205560.13	RE	blood.muscle	3	0.152961
TG 56:10 (regulates) DZIP3	TG 56:10	NA	ENSG00000198919.13	RE	blood.muscle	3	0.136279
TG 56:10 (regulates) ANXA6	TG 56:10	NA	ENSG00000197043.14	RE	blood.muscle	3	0.107826
TG 56:10 (regulates) NCOR2	TG 56:10	NA	ENSG00000196498.13	RE	blood.muscle	3	0.136209
TG 56:10 (regulates) ZNF565	TG 56:10	NA	ENSG00000196357.12	RE	blood.muscle	3	0.118247
TG 56:10 (regulates) PPARA	TG 56:10	NA	ENSG00000186951.17	RE	blood.muscle	3	0.167579
TG 56:10 (regulates) KRT10	TG 56:10	NA	ENSG00000186395.9	RE	blood.muscle	3	0.116477
TG 56:10 (regulates) MROH7	TG 56:10	NA	ENSG00000184313.20	RE	blood.muscle	3	0.112132
TG 56:10 (regulates) MRPL41	TG 56:10	NA	ENSG00000182154.8	RE	blood.muscle	3	0.144324
TG 56:10 (regulates) SLC25A42	TG 56:10	NA	ENSG00000181035.14	RE	blood.muscle	3	0.123845
TG 56:10 (regulates) ZFPM1	TG 56:10	NA	ENSG00000179588.9	RE	blood.muscle	3	0.110038
TG 56:10 (regulates) BRMS1	TG 56:10	NA	ENSG00000174744.14	RE	blood.muscle	3	0.11446
TG 56:10 (regulates) MICOS10	TG 56:10	NA	ENSG00000173436.15	RE	blood.muscle	3	0.117114
TG 56:10 (regulates) DMRT2	TG 56:10	NA	ENSG00000173253.16	RE	blood.muscle	3	0.112168
TG 56:10 (regulates) VDAC2P5	TG 56:10	NA	ENSG00000172974.11	RE	blood.muscle	3	0.11034
TG 56:10 (regulates) BPGM	TG 56:10	NA	ENSG00000172331.12	RE	blood.muscle	3	0.142409
TG 56:10 (regulates) HARS1	TG 56:10	NA	ENSG00000170445.16	RE	blood.muscle	3	0.185241
TG 56:10 (regulates) ELP5	TG 56:10	NA	ENSG00000170291.16	RE	blood.muscle	3	0.142049
TG 56:10 (regulates) CD2BP2	TG 56:10	NA	ENSG00000169217.9	RE	blood.muscle	3	0.101196
TG 56:10 (regulates) CCNDBP1	TG 56:10	NA	ENSG00000166946.14	RE	blood.muscle	3	0.112428
TG 56:10 (regulates) LDHD	TG 56:10	NA	ENSG00000166816.15	RE	blood.muscle	3	0.106048
TG 56:10 (regulates) SLC4A1AP	TG 56:10	NA	ENSG00000163798.13	RE	blood.muscle	3	0.16543
TG 56:10 (regulates) NAXE	TG 56:10	NA	ENSG00000163382.13	RE	blood.muscle	3	0.158755
TG 56:10 (regulates) PAQR4	TG 56:10	NA	ENSG00000162073.14	RE	blood.muscle	3	0.106385
TG 56:10 (regulates) SNRNP25	TG 56:10	NA	ENSG00000161981.11	RE	blood.muscle	3	0.123458
TG 56:10 (regulates) CLIC6	TG 56:10	NA	ENSG00000159212.13	RE	blood.muscle	3	0.126244
TG 56:10 (regulates) C12orf43	TG 56:10	NA	ENSG00000157895.11	RE	blood.muscle	3	0.14021
TG 56:10 (regulates) OXA1L	TG 56:10	NA	ENSG00000155463.14	RE	blood.muscle	3	0.159747
TG 56:10 (regulates) PTGES2	TG 56:10	NA	ENSG00000148334.16	RE	blood.muscle	3	0.154844
TG 56:10 (regulates) LIMD1	TG 56:10	NA	ENSG00000144791.10	RE	blood.muscle	3	0.108402
TG 56:10 (regulates) HAX1	TG 56:10	NA	ENSG00000143575.15	RE	blood.muscle	3	0.114271
TG 56:10 (regulates) NFIC	TG 56:10	NA	ENSG00000141905.19	RE	blood.muscle	3	0.116819
TG 56:10 (regulates) SLC16A3	TG 56:10	NA	ENSG00000141526.18	RE	blood.muscle	3	0.108142
TG 56:10 (regulates) NDUFA9	TG 56:10	NA	ENSG00000139180.11	RE	blood.muscle	3	0.104654
TG 56:10 (regulates) CGREF1	TG 56:10	NA	ENSG00000138028.17	RE	blood.muscle	3	0.109828
TG 56:10 (regulates) TPMT	TG 56:10	NA	ENSG00000137364.5	RE	blood.muscle	3	0.100935
TG 56:10 (regulates) MRPS9	TG 56:10	NA	ENSG00000135972.9	RE	blood.muscle	3	0.149326
TG 56:10 (regulates) PRADC1	TG 56:10	NA	ENSG00000135617.4	RE	blood.muscle	3	0.150023
TG 56:10 (regulates) MTO1	TG 56:10	NA	ENSG00000135297.17	RE	blood.muscle	3	0.113754
TG 56:10 (regulates) NSUN5	TG 56:10	NA	ENSG00000130305.17	RE	blood.muscle	3	0.111534
TG 56:10 (regulates) MRPS12	TG 56:10	NA	ENSG00000128626.12	RE	blood.muscle	3	0.106709
TG 56:10 (regulates) EEF1E1	TG 56:10	NA	ENSG00000124802.12	RE	blood.muscle	3	0.101129
TG 56:10 (regulates) GTF3C3	TG 56:10	NA	ENSG00000119041.11	RE	blood.muscle	3	0.11439
TG 56:10 (regulates) MFN2	TG 56:10	NA	ENSG00000116688.18	RE	blood.muscle	3	0.162954
TG 56:10 (regulates) KIAA2013	TG 56:10	NA	ENSG00000116685.16	RE	blood.muscle	3	0.105024
TG 56:10 (regulates) MRPL2	TG 56:10	NA	ENSG00000112651.12	RE	blood.muscle	3	0.100725
TG 56:10 (regulates) NDUFS8	TG 56:10	NA	ENSG00000110717.13	RE	blood.muscle	3	0.115982
TG 56:10 (regulates) GRPEL1	TG 56:10	NA	ENSG00000109519.13	RE	blood.muscle	3	0.117648
TG 56:10 (regulates) CHCHD3	TG 56:10	NA	ENSG00000106554.13	RE	blood.muscle	3	0.115885
TG 56:10 (regulates) ST8SIA5	TG 56:10	NA	ENSG00000101638.14	RE	blood.muscle	3	0.104617
TG 56:10 (regulates) ASCC2	TG 56:10	NA	ENSG00000100325.15	RE	blood.muscle	3	0.126533
TG 56:10 (regulates) DDT	TG 56:10	NA	ENSG00000099977.15	RE	blood.muscle	3	0.131455
TG 56:10 (regulates) NUDC	TG 56:10	NA	ENSG00000090273.14	RE	blood.muscle	3	0.114015
TG 56:10 (regulates) TTC38	TG 56:10	NA	ENSG00000075234.17	RE	blood.muscle	3	0.101237
TG 56:10 (regulates) TSG101	TG 56:10	NA	ENSG00000074319.13	RE	blood.muscle	3	0.142574
TG 56:10 (regulates) NFYC	TG 56:10	NA	ENSG00000066136.21	RE	blood.muscle	3	0.101824
TG 56:10 (regulates) MPC1	TG 56:10	NA	ENSG00000060762.19	RE	blood.muscle	3	0.140351
TG 56:10 (regulates) BRD9	TG 56:10	NA	ENSG00000028310.18	RE	blood.muscle	3	0.14575
TG 56:10 (regulates) COX10	TG 56:10	NA	ENSG00000006695.12	RE	blood.muscle	3	0.105031
TG 56:10 (regulates) ENSG00000286689.1	TG 56:10	NA	ENSG00000286689.1	EE	blood.muscle	4	0.117905
TG 56:10 (regulates) ENSG00000279118.1	TG 56:10	NA	ENSG00000279118.1	EE	blood.muscle	4	0.154688
TG 56:10 (regulates) CISD3	TG 56:10	NA	ENSG00000277972.2	EE	blood.muscle	4	0.12172
TG 56:10 (regulates) ORAI1	TG 56:10	NA	ENSG00000276045.3	EE	blood.muscle	4	0.114855
TG 56:10 (regulates) WDR5B-DT	TG 56:10	NA	ENSG00000272758.7	EE	blood.muscle	4	0.100386
TG 56:10 (regulates) SYNPO2L-AS1	TG 56:10	NA	ENSG00000271848.2	EE	blood.muscle	4	0.129947
TG 56:10 (regulates) ENSG00000265751.1	TG 56:10	NA	ENSG00000265751.1	EE	blood.muscle	4	0.105489
TG 56:10 (regulates) TIMM23	TG 56:10	NA	ENSG00000265354.4	EE	blood.muscle	4	0.110466
TG 56:10 (regulates) LINC01963	TG 56:10	NA	ENSG00000260804.3	EE	blood.muscle	4	0.117465
TG 56:10 (regulates) ZNF710-AS1	TG 56:10	NA	ENSG00000259291.2	EE	blood.muscle	4	0.216288
TG 56:10 (regulates) UBE2V1	TG 56:10	NA	ENSG00000244687.13	EE	blood.muscle	4	0.120031
TG 56:10 (regulates) DBNDD2	TG 56:10	NA	ENSG00000244274.9	EE	blood.muscle	4	0.115661
TG 56:10 (regulates) NFS1	TG 56:10	NA	ENSG00000244005.13	EE	blood.muscle	4	0.128059
TG 56:10 (regulates) PI4KA	TG 56:10	NA	ENSG00000241973.11	EE	blood.muscle	4	0.153614
TG 56:10 (regulates) ATP5PO	TG 56:10	NA	ENSG00000241837.7	EE	blood.muscle	4	0.130006
TG 56:10 (regulates) CPTP	TG 56:10	NA	ENSG00000224051.7	EE	blood.muscle	4	0.139752
TG 56:10 (regulates) NUTM2A-AS1	TG 56:10	NA	ENSG00000223482.9	EE	blood.muscle	4	0.144594
TG 56:10 (regulates) TTC3P1	TG 56:10	NA	ENSG00000215105.4	EE	blood.muscle	4	0.133268
TG 56:10 (regulates) ENSG00000214135.9	TG 56:10	NA	ENSG00000214135.9	EE	blood.muscle	4	0.107532
TG 56:10 (regulates) NDUFS3	TG 56:10	NA	ENSG00000213619.11	EE	blood.muscle	4	0.137962
TG 56:10 (regulates) C8orf82	TG 56:10	NA	ENSG00000213563.7	EE	blood.muscle	4	0.142446
TG 56:10 (regulates) C12orf73	TG 56:10	NA	ENSG00000204954.10	EE	blood.muscle	4	0.116334
TG 56:10 (regulates) UQCC3	TG 56:10	NA	ENSG00000204922.5	EE	blood.muscle	4	0.102881
TG 56:10 (regulates) SDHD	TG 56:10	NA	ENSG00000204370.13	EE	blood.muscle	4	0.117346
TG 56:10 (regulates) RNF5	TG 56:10	NA	ENSG00000204308.8	EE	blood.muscle	4	0.108594
TG 56:10 (regulates) TIMM23B	TG 56:10	NA	ENSG00000204152.14	EE	blood.muscle	4	0.100637
TG 56:10 (regulates) ZNF81	TG 56:10	NA	ENSG00000197779.15	EE	blood.muscle	4	0.11529
TG 56:10 (regulates) SND1	TG 56:10	NA	ENSG00000197157.11	EE	blood.muscle	4	0.113765
TG 56:10 (regulates) C20orf96	TG 56:10	NA	ENSG00000196476.12	EE	blood.muscle	4	0.115601
TG 56:10 (regulates) C15orf61	TG 56:10	NA	ENSG00000189227.6	EE	blood.muscle	4	0.123535
TG 56:10 (regulates) FOCAD	TG 56:10	NA	ENSG00000188352.13	EE	blood.muscle	4	0.137453
TG 56:10 (regulates) RNF220	TG 56:10	NA	ENSG00000187147.18	EE	blood.muscle	4	0.121006
TG 56:10 (regulates) TRIM69	TG 56:10	NA	ENSG00000185880.13	EE	blood.muscle	4	0.189163
TG 56:10 (regulates) INPP5J	TG 56:10	NA	ENSG00000185133.14	EE	blood.muscle	4	0.139493
TG 56:10 (regulates) DGAT1	TG 56:10	NA	ENSG00000185000.12	EE	blood.muscle	4	0.145734
TG 56:10 (regulates) NDUFA6	TG 56:10	NA	ENSG00000184983.11	RE	blood.muscle	3	0.116378
TG 56:10 (regulates) C14orf180	TG 56:10	NA	ENSG00000184601.11	EE	blood.muscle	4	0.127179
TG 56:10 (regulates) EIF3C	TG 56:10	NA	ENSG00000184110.15	EE	blood.muscle	4	0.114061
TG 56:10 (regulates) BTBD9	TG 56:10	NA	ENSG00000183826.18	EE	blood.muscle	4	0.214791
TG 56:10 (regulates) CCR3	TG 56:10	NA	ENSG00000183625.16	EE	blood.muscle	4	0.10267
TG 56:10 (regulates) C2CD4C	TG 56:10	NA	ENSG00000183186.8	EE	blood.muscle	4	0.128279
TG 56:10 (regulates) MAP6D1	TG 56:10	NA	ENSG00000180834.8	EE	blood.muscle	4	0.113704
TG 56:10 (regulates) FAHD1	TG 56:10	NA	ENSG00000180185.12	EE	blood.muscle	4	0.148961
TG 56:10 (regulates) CITED4	TG 56:10	NA	ENSG00000179862.7	EE	blood.muscle	4	0.117134
TG 56:10 (regulates) CYC1	TG 56:10	NA	ENSG00000179091.5	EE	blood.muscle	4	0.1257
TG 56:10 (regulates) MRFAP1	TG 56:10	NA	ENSG00000179010.16	EE	blood.muscle	4	0.130899
TG 56:10 (regulates) EIF3K	TG 56:10	NA	ENSG00000178982.10	RE	blood.muscle	3	0.187652
TG 56:10 (regulates) MPI	TG 56:10	NA	ENSG00000178802.18	EE	blood.muscle	4	0.101917
TG 56:10 (regulates) COX5A	TG 56:10	NA	ENSG00000178741.12	EE	blood.muscle	4	0.136761
TG 56:10 (regulates) P4HTM	TG 56:10	NA	ENSG00000178467.18	EE	blood.muscle	4	0.142376
TG 56:10 (regulates) TMEM11	TG 56:10	NA	ENSG00000178307.10	EE	blood.muscle	4	0.12107
TG 56:10 (regulates) SLC35E3	TG 56:10	NA	ENSG00000175782.11	EE	blood.muscle	4	0.114892
TG 56:10 (regulates) MRPS22	TG 56:10	NA	ENSG00000175110.14	EE	blood.muscle	4	0.113312
TG 56:10 (regulates) MICOS13	TG 56:10	NA	ENSG00000174917.9	EE	blood.muscle	4	0.143799
TG 56:10 (regulates) ATP5MK	TG 56:10	NA	ENSG00000173915.16	EE	blood.muscle	4	0.109964
TG 56:10 (regulates) UQCRH	TG 56:10	NA	ENSG00000173660.12	EE	blood.muscle	4	0.106895
TG 56:10 (regulates) GAA	TG 56:10	NA	ENSG00000171298.13	EE	blood.muscle	4	0.102864
TG 56:10 (regulates) JAGN1	TG 56:10	NA	ENSG00000171135.15	EE	blood.muscle	4	0.101684
TG 56:10 (regulates) SF3B5	TG 56:10	NA	ENSG00000169976.7	EE	blood.muscle	4	0.135284
TG 56:10 (regulates) DCXR	TG 56:10	NA	ENSG00000169738.8	EE	blood.muscle	4	0.110652
TG 56:10 (regulates) CNNM3	TG 56:10	NA	ENSG00000168763.16	EE	blood.muscle	4	0.119954
TG 56:10 (regulates) SEPTIN2	TG 56:10	NA	ENSG00000168385.18	EE	blood.muscle	4	0.117883
TG 56:10 (regulates) NDUFV1	TG 56:10	NA	ENSG00000167792.13	RE	blood.muscle	3	0.107335
TG 56:10 (regulates) CD320	TG 56:10	NA	ENSG00000167775.11	EE	blood.muscle	4	0.111353
TG 56:10 (regulates) YIF1B	TG 56:10	NA	ENSG00000167645.17	EE	blood.muscle	4	0.100783
TG 56:10 (regulates) TP53I13	TG 56:10	NA	ENSG00000167543.16	EE	blood.muscle	4	0.157615
TG 56:10 (regulates) ATP5MG	TG 56:10	NA	ENSG00000167283.9	EE	blood.muscle	4	0.134805
TG 56:10 (regulates) COQ7	TG 56:10	NA	ENSG00000167186.11	EE	blood.muscle	4	0.114463
TG 56:10 (regulates) ENDOG	TG 56:10	NA	ENSG00000167136.7	RE	blood.muscle	3	0.111775
TG 56:10 (regulates) URM1	TG 56:10	NA	ENSG00000167118.11	EE	blood.muscle	4	0.107098
TG 56:10 (regulates) MRPL16	TG 56:10	NA	ENSG00000166902.5	EE	blood.muscle	4	0.116381
TG 56:10 (regulates) CIAO2A	TG 56:10	NA	ENSG00000166797.11	EE	blood.muscle	4	0.121909
TG 56:10 (regulates) APBB1	TG 56:10	NA	ENSG00000166313.20	EE	blood.muscle	4	0.17831
TG 56:10 (regulates) ZFYVE19	TG 56:10	NA	ENSG00000166140.17	EE	blood.muscle	4	0.122622
TG 56:10 (regulates) SLC39A13	TG 56:10	NA	ENSG00000165915.14	EE	blood.muscle	4	0.102521
TG 56:10 (regulates) FUNDC2	TG 56:10	NA	ENSG00000165775.18	EE	blood.muscle	4	0.102472
TG 56:10 (regulates) ATP5F1C	TG 56:10	NA	ENSG00000165629.20	EE	blood.muscle	4	0.194261
TG 56:10 (regulates) PIGO	TG 56:10	NA	ENSG00000165282.14	EE	blood.muscle	4	0.100156
TG 56:10 (regulates) MYORG	TG 56:10	NA	ENSG00000164976.9	EE	blood.muscle	4	0.121251
TG 56:10 (regulates) RPP25L	TG 56:10	NA	ENSG00000164967.10	EE	blood.muscle	4	0.121253
TG 56:10 (regulates) PGAM2	TG 56:10	NA	ENSG00000164708.6	EE	blood.muscle	4	0.15685
TG 56:10 (regulates) NDUFS4	TG 56:10	NA	ENSG00000164258.12	RE	blood.muscle	3	0.131395
TG 56:10 (regulates) TEX264	TG 56:10	NA	ENSG00000164081.13	EE	blood.muscle	4	0.111349
TG 56:10 (regulates) XIRP2	TG 56:10	NA	ENSG00000163092.22	EE	blood.muscle	4	0.104889
TG 56:10 (regulates) NOL9	TG 56:10	NA	ENSG00000162408.11	EE	blood.muscle	4	0.13922
TG 56:10 (regulates) RPS6KA4	TG 56:10	NA	ENSG00000162302.13	EE	blood.muscle	4	0.107597
TG 56:10 (regulates) POLR3K	TG 56:10	NA	ENSG00000161980.6	EE	blood.muscle	4	0.113936
TG 56:10 (regulates) ZDHHC5	TG 56:10	NA	ENSG00000156599.11	EE	blood.muscle	4	0.108481
TG 56:10 (regulates) ATP5PF	TG 56:10	NA	ENSG00000154723.13	EE	blood.muscle	4	0.104051
TG 56:10 (regulates) ATP5MC3	TG 56:10	NA	ENSG00000154518.10	EE	blood.muscle	4	0.10125
TG 56:10 (regulates) ADGRF4	TG 56:10	NA	ENSG00000153294.12	EE	blood.muscle	4	0.103339
TG 56:10 (regulates) SPOCK1	TG 56:10	NA	ENSG00000152377.14	EE	blood.muscle	4	0.118488
TG 56:10 (regulates) ATP5F1A	TG 56:10	NA	ENSG00000152234.16	EE	blood.muscle	4	0.119109
TG 56:10 (regulates) HSD17B12	TG 56:10	NA	ENSG00000149084.13	EE	blood.muscle	4	0.107036
TG 56:10 (regulates) NTMT1	TG 56:10	NA	ENSG00000148335.15	EE	blood.muscle	4	0.103861
TG 56:10 (regulates) SNX12	TG 56:10	NA	ENSG00000147164.12	EE	blood.muscle	4	0.126952
TG 56:10 (regulates) C7orf50	TG 56:10	NA	ENSG00000146540.15	EE	blood.muscle	4	0.10294
TG 56:10 (regulates) ALDH1L1	TG 56:10	NA	ENSG00000144908.14	EE	blood.muscle	4	0.103576
TG 56:10 (regulates) GABPB2	TG 56:10	NA	ENSG00000143458.12	EE	blood.muscle	4	0.1027
TG 56:10 (regulates) RXRG	TG 56:10	NA	ENSG00000143171.13	EE	blood.muscle	4	0.130271
TG 56:10 (regulates) MPC2	TG 56:10	NA	ENSG00000143158.11	EE	blood.muscle	4	0.112613
TG 56:10 (regulates) MYOM3	TG 56:10	NA	ENSG00000142661.19	EE	blood.muscle	4	0.103453
TG 56:10 (regulates) SIRT3	TG 56:10	NA	ENSG00000142082.15	EE	blood.muscle	4	0.213284
TG 56:10 (regulates) MIEN1	TG 56:10	NA	ENSG00000141741.12	EE	blood.muscle	4	0.113999
TG 56:10 (regulates) RMC1	TG 56:10	NA	ENSG00000141452.10	EE	blood.muscle	4	0.122798
TG 56:10 (regulates) GREB1L	TG 56:10	NA	ENSG00000141449.16	EE	blood.muscle	4	0.224244
TG 56:10 (regulates) AFG3L2	TG 56:10	NA	ENSG00000141385.12	EE	blood.muscle	4	0.100356
TG 56:10 (regulates) SORD	TG 56:10	NA	ENSG00000140263.15	EE	blood.muscle	4	0.109209
TG 56:10 (regulates) TMEM117	TG 56:10	NA	ENSG00000139173.10	EE	blood.muscle	4	0.107433
TG 56:10 (regulates) ENPEP	TG 56:10	NA	ENSG00000138792.10	EE	blood.muscle	4	0.124349
TG 56:10 (regulates) COPS4	TG 56:10	NA	ENSG00000138663.9	EE	blood.muscle	4	0.101425
TG 56:10 (regulates) ASCC1	TG 56:10	NA	ENSG00000138303.18	EE	blood.muscle	4	0.114494
TG 56:10 (regulates) TMEM62	TG 56:10	NA	ENSG00000137842.7	EE	blood.muscle	4	0.189996
TG 56:10 (regulates) NDUFAF1	TG 56:10	NA	ENSG00000137806.10	EE	blood.muscle	4	0.134381
TG 56:10 (regulates) UQCC2	TG 56:10	NA	ENSG00000137288.10	EE	blood.muscle	4	0.106755
TG 56:10 (regulates) ALDH1B1	TG 56:10	NA	ENSG00000137124.8	EE	blood.muscle	4	0.106515
TG 56:10 (regulates) GRHPR	TG 56:10	NA	ENSG00000137106.18	EE	blood.muscle	4	0.115003
TG 56:10 (regulates) TACO1	TG 56:10	NA	ENSG00000136463.9	RE	blood.muscle	3	0.118737
TG 56:10 (regulates) FHOD1	TG 56:10	NA	ENSG00000135723.14	EE	blood.muscle	4	0.147937
TG 56:10 (regulates) LAMTOR5	TG 56:10	NA	ENSG00000134248.14	EE	blood.muscle	4	0.104491
TG 56:10 (regulates) EMC7	TG 56:10	NA	ENSG00000134153.10	EE	blood.muscle	4	0.14096
TG 56:10 (regulates) MRPS36	TG 56:10	NA	ENSG00000134056.12	EE	blood.muscle	4	0.152145
TG 56:10 (regulates) LARS1	TG 56:10	NA	ENSG00000133706.19	EE	blood.muscle	4	0.106074
TG 56:10 (regulates) SLC39A11	TG 56:10	NA	ENSG00000133195.12	EE	blood.muscle	4	0.164764
TG 56:10 (regulates) PIK3C2B	TG 56:10	NA	ENSG00000133056.14	EE	blood.muscle	4	0.107947
TG 56:10 (regulates) PPP1R3D	TG 56:10	NA	ENSG00000132825.7	EE	blood.muscle	4	0.110847
TG 56:10 (regulates) PCBD2	TG 56:10	NA	ENSG00000132570.15	EE	blood.muscle	4	0.117787
TG 56:10 (regulates) IMMT	TG 56:10	NA	ENSG00000132305.22	EE	blood.muscle	4	0.130549
TG 56:10 (regulates) PDHA1	TG 56:10	NA	ENSG00000131828.14	EE	blood.muscle	4	0.130926
TG 56:10 (regulates) CKMT2	TG 56:10	NA	ENSG00000131730.16	EE	blood.muscle	4	0.104288
TG 56:10 (regulates) RGN	TG 56:10	NA	ENSG00000130988.13	EE	blood.muscle	4	0.168497
TG 56:10 (regulates) FBP2	TG 56:10	NA	ENSG00000130957.5	EE	blood.muscle	4	0.106897
TG 56:10 (regulates) MAP3K10	TG 56:10	NA	ENSG00000130758.8	EE	blood.muscle	4	0.147915
TG 56:10 (regulates) ATG4D	TG 56:10	NA	ENSG00000130734.10	EE	blood.muscle	4	0.142675
TG 56:10 (regulates) RTN4IP1	TG 56:10	NA	ENSG00000130347.13	EE	blood.muscle	4	0.160011
TG 56:10 (regulates) ECSIT	TG 56:10	NA	ENSG00000130159.15	EE	blood.muscle	4	0.137187
TG 56:10 (regulates) HERC2	TG 56:10	NA	ENSG00000128731.18	EE	blood.muscle	4	0.133008
TG 56:10 (regulates) MTX2	TG 56:10	NA	ENSG00000128654.14	EE	blood.muscle	4	0.135412
TG 56:10 (regulates) APOL5	TG 56:10	NA	ENSG00000128313.2	EE	blood.muscle	4	0.213801
TG 56:10 (regulates) WRNIP1	TG 56:10	NA	ENSG00000124535.16	EE	blood.muscle	4	0.104204
TG 56:10 (regulates) ATP5F1E	TG 56:10	NA	ENSG00000124172.10	EE	blood.muscle	4	0.121479
TG 56:10 (regulates) PIGT	TG 56:10	NA	ENSG00000124155.19	EE	blood.muscle	4	0.120159
TG 56:10 (regulates) PLA2G12A	TG 56:10	NA	ENSG00000123739.11	EE	blood.muscle	4	0.14347
TG 56:10 (regulates) LDB3	TG 56:10	NA	ENSG00000122367.21	EE	blood.muscle	4	0.128006
TG 56:10 (regulates) MYOT	TG 56:10	NA	ENSG00000120729.10	EE	blood.muscle	4	0.143433
TG 56:10 (regulates) GOT1	TG 56:10	NA	ENSG00000120053.12	EE	blood.muscle	4	0.107688
TG 56:10 (regulates) HSDL2	TG 56:10	NA	ENSG00000119471.15	EE	blood.muscle	4	0.106602
TG 56:10 (regulates) NDUFA8	TG 56:10	NA	ENSG00000119421.7	RE	blood.muscle	3	0.100254
TG 56:10 (regulates) MTFR1L	TG 56:10	NA	ENSG00000117640.18	EE	blood.muscle	4	0.154898
TG 56:10 (regulates) MIIP	TG 56:10	NA	ENSG00000116691.11	EE	blood.muscle	4	0.102158
TG 56:10 (regulates) COX7A2L	TG 56:10	NA	ENSG00000115944.15	EE	blood.muscle	4	0.180565
TG 56:10 (regulates) SLC25A12	TG 56:10	NA	ENSG00000115840.14	EE	blood.muscle	4	0.204836
TG 56:10 (regulates) SNX17	TG 56:10	NA	ENSG00000115234.11	EE	blood.muscle	4	0.127793
TG 56:10 (regulates) MAPKAPK3	TG 56:10	NA	ENSG00000114738.11	EE	blood.muscle	4	0.143825
TG 56:10 (regulates) ATP5F1B	TG 56:10	NA	ENSG00000110955.9	EE	blood.muscle	4	0.125574
TG 56:10 (regulates) MLEC	TG 56:10	NA	ENSG00000110917.8	EE	blood.muscle	4	0.104679
TG 56:10 (regulates) INPP4B	TG 56:10	NA	ENSG00000109452.13	EE	blood.muscle	4	0.126007
TG 56:10 (regulates) GLRX3	TG 56:10	NA	ENSG00000108010.12	EE	blood.muscle	4	0.130262
TG 56:10 (regulates) ACBD5	TG 56:10	NA	ENSG00000107897.20	EE	blood.muscle	4	0.108232
TG 56:10 (regulates) HPS1	TG 56:10	NA	ENSG00000107521.20	EE	blood.muscle	4	0.193225
TG 56:10 (regulates) PTGR1	TG 56:10	NA	ENSG00000106853.20	EE	blood.muscle	4	0.101269
TG 56:10 (regulates) PPP2R1A	TG 56:10	NA	ENSG00000105568.18	EE	blood.muscle	4	0.138536
TG 56:10 (regulates) ILVBL	TG 56:10	NA	ENSG00000105135.16	EE	blood.muscle	4	0.191014
TG 56:10 (regulates) CLPTM1	TG 56:10	NA	ENSG00000104853.16	EE	blood.muscle	4	0.111157
TG 56:10 (regulates) NFKBIB	TG 56:10	NA	ENSG00000104825.17	EE	blood.muscle	4	0.1029
TG 56:10 (regulates) NUCB1	TG 56:10	NA	ENSG00000104805.16	EE	blood.muscle	4	0.292257
TG 56:10 (regulates) DECR1	TG 56:10	NA	ENSG00000104325.7	EE	blood.muscle	4	0.125791
TG 56:10 (regulates) LACTB	TG 56:10	NA	ENSG00000103642.12	EE	blood.muscle	4	0.100148
TG 56:10 (regulates) MYL12A	TG 56:10	NA	ENSG00000101608.13	EE	blood.muscle	4	0.111397
TG 56:10 (regulates) SNTA1	TG 56:10	NA	ENSG00000101400.6	EE	blood.muscle	4	0.102456
TG 56:10 (regulates) GSKIP	TG 56:10	NA	ENSG00000100744.15	EE	blood.muscle	4	0.174333
TG 56:10 (regulates) TBX15	TG 56:10	NA	ENSG00000092607.15	EE	blood.muscle	4	0.100799
TG 56:10 (regulates) HNRNPC	TG 56:10	NA	ENSG00000092199.19	EE	blood.muscle	4	0.127541
TG 56:10 (regulates) COQ9	TG 56:10	NA	ENSG00000088682.14	EE	blood.muscle	4	0.109195
TG 56:10 (regulates) C3orf18	TG 56:10	NA	ENSG00000088543.15	EE	blood.muscle	4	0.116067
TG 56:10 (regulates) ALG6	TG 56:10	NA	ENSG00000088035.18	EE	blood.muscle	4	0.103867
TG 56:10 (regulates) DUSP13	TG 56:10	NA	ENSG00000079393.21	EE	blood.muscle	4	0.104471
TG 56:10 (regulates) SDF4	TG 56:10	NA	ENSG00000078808.19	EE	blood.muscle	4	0.105131
TG 56:10 (regulates) SLC25A3	TG 56:10	NA	ENSG00000075415.15	EE	blood.muscle	4	0.135426
TG 56:10 (regulates) TBC1D1	TG 56:10	NA	ENSG00000065882.17	EE	blood.muscle	4	0.136464
TG 56:10 (regulates) MSH4	TG 56:10	NA	ENSG00000057468.7	EE	blood.muscle	4	0.126492
TG 56:10 (regulates) ARHGAP6	TG 56:10	NA	ENSG00000047648.23	EE	blood.muscle	4	0.122793
TG 56:10 (regulates) MIPEP	TG 56:10	NA	ENSG00000027001.10	EE	blood.muscle	4	0.105974
TG 56:10 (regulates) TSPAN9	TG 56:10	NA	ENSG00000011105.14	EE	blood.muscle	4	0.110894
TG 56:10 (regulates) UQCRC1	TG 56:10	NA	ENSG00000010256.11	EE	blood.muscle	4	0.137738
TG 56:10 (regulates) DNAJC11	TG 56:10	NA	ENSG00000007923.17	EE	blood.muscle	4	0.128035
TG 56:10 (regulates) RPUSD1	TG 56:10	NA	ENSG00000007376.8	EE	blood.muscle	4	0.122807
TG 56:10 (regulates) RHBDD2	TG 56:10	NA	ENSG00000005486.17	EE	blood.muscle	4	0.160231
PC O-40:4 (regulates) GABPB1-IT1	PC O-40:4	NA	ENSG00000285410.1	RE	blood.muscle	6	0.123764
PC O-40:4 (regulates) ILF3-DT	PC O-40:4	NA	ENSG00000267100.1	RE	blood.muscle	6	0.102579
PC O-40:4 (regulates) EXOSC6	PC O-40:4	NA	ENSG00000223496.3	RE	blood.muscle	6	0.114039
PC O-40:4 (regulates) ILRUN	PC O-40:4	NA	ENSG00000196821.10	RE	blood.muscle	6	0.109059
PC O-40:4 (regulates) TPRG1	PC O-40:4	NA	ENSG00000188001.10	RE	blood.muscle	6	0.112733
PC O-40:4 (regulates) BICD2	PC O-40:4	NA	ENSG00000185963.14	RE	blood.muscle	6	0.174393
PC O-40:4 (regulates) NUPR1	PC O-40:4	NA	ENSG00000176046.9	RE	blood.muscle	6	0.101642
PC O-40:4 (regulates) KLHL30	PC O-40:4	NA	ENSG00000168427.9	RE	blood.muscle	6	0.127621
PC O-40:4 (regulates) ARIH1	PC O-40:4	NA	ENSG00000166233.15	RE	blood.muscle	6	0.112715
PC O-40:4 (regulates) ADCY9	PC O-40:4	NA	ENSG00000162104.10	RE	blood.muscle	6	0.145694
PC O-40:4 (regulates) ASNSD1	PC O-40:4	NA	ENSG00000138381.10	RE	blood.muscle	6	0.129838
PC O-40:4 (regulates) SLC44A5	PC O-40:4	NA	ENSG00000137968.17	RE	blood.muscle	6	0.120263
PC O-40:4 (regulates) EFR3A	PC O-40:4	NA	ENSG00000132294.15	RE	blood.muscle	6	0.153117
PC O-40:4 (regulates) EPS15L1	PC O-40:4	NA	ENSG00000127527.14	RE	blood.muscle	6	0.139437
PC O-40:4 (regulates) USP9X	PC O-40:4	NA	ENSG00000124486.14	RE	blood.muscle	6	0.14129
PC O-40:4 (regulates) GDA	PC O-40:4	NA	ENSG00000119125.17	RE	blood.muscle	6	0.136037
PC O-40:4 (regulates) PRKD3	PC O-40:4	NA	ENSG00000115825.11	RE	blood.muscle	6	0.125643
PC O-40:4 (regulates) EIF4G1	PC O-40:4	NA	ENSG00000114867.22	RE	blood.muscle	6	0.129766
PC O-40:4 (regulates) PTGES3	PC O-40:4	NA	ENSG00000110958.16	RE	blood.muscle	6	0.107887
PC O-40:4 (regulates) UBE2R2	PC O-40:4	NA	ENSG00000107341.5	RE	blood.muscle	6	0.188453
PC O-40:4 (regulates) WASL	PC O-40:4	NA	ENSG00000106299.8	RE	blood.muscle	6	0.104334
PC O-40:4 (regulates) PPM1A	PC O-40:4	NA	ENSG00000100614.18	RE	blood.muscle	6	0.122952
PC O-40:4 (regulates) GPBP1	PC O-40:4	NA	ENSG00000062194.16	RE	blood.muscle	6	0.104741
PC O-40:4 (regulates) RRAGD	PC O-40:4	NA	ENSG00000025039.15	RE	blood.muscle	6	0.124273
PC O-40:4 (regulates) ENSG00000288597.1	PC O-40:4	NA	ENSG00000288597.1	EE	blood.muscle	4	0.112161
PC O-40:4 (regulates) ENSG00000286388.1	PC O-40:4	NA	ENSG00000286388.1	EE	blood.muscle	4	0.116244
PC O-40:4 (regulates) GATD3B	PC O-40:4	NA	ENSG00000280071.4	EE	blood.muscle	4	0.131263
PC O-40:4 (regulates) FLJ38576	PC O-40:4	NA	ENSG00000279943.1	EE	blood.muscle	4	0.123949
PC O-40:4 (regulates) ENSG00000279164.1	PC O-40:4	NA	ENSG00000279164.1	EE	blood.muscle	4	0.24663
PC O-40:4 (regulates) DHRS11	PC O-40:4	NA	ENSG00000278535.5	EE	blood.muscle	4	0.13306
PC O-40:4 (regulates) ZNF658	PC O-40:4	NA	ENSG00000274349.5	EE	blood.muscle	4	0.119086
PC O-40:4 (regulates) MYZAP	PC O-40:4	NA	ENSG00000263155.6	EE	blood.muscle	4	0.236203
PC O-40:4 (regulates) MRPL12	PC O-40:4	NA	ENSG00000262814.8	EE	blood.muscle	4	0.155957
PC O-40:4 (regulates) BOLA2-SMG1P6	PC O-40:4	NA	ENSG00000261740.7	EE	blood.muscle	4	0.125351
PC O-40:4 (regulates) ZNF710-AS1	PC O-40:4	NA	ENSG00000259291.2	EE	blood.muscle	4	0.114307
PC O-40:4 (regulates) LINC01151	PC O-40:4	NA	ENSG00000253819.2	EE	blood.muscle	4	0.13331
PC O-40:4 (regulates) PDCL3P4	PC O-40:4	NA	ENSG00000244119.2	EE	blood.muscle	4	0.154145
PC O-40:4 (regulates) FAM86DP	PC O-40:4	NA	ENSG00000244026.7	EE	blood.muscle	4	0.100209
PC O-40:4 (regulates) HNRNPUL2-BSCL2	PC O-40:4	NA	ENSG00000234857.2	EE	blood.muscle	4	0.12465
PC O-40:4 (regulates) ENSG00000226833.7	PC O-40:4	NA	ENSG00000226833.7	EE	blood.muscle	4	0.218968
PC O-40:4 (regulates) NUTM2A-AS1	PC O-40:4	NA	ENSG00000223482.9	EE	blood.muscle	4	0.17007
PC O-40:4 (regulates) TTC3P1	PC O-40:4	NA	ENSG00000215105.4	EE	blood.muscle	4	0.153472
PC O-40:4 (regulates) PHB2	PC O-40:4	NA	ENSG00000215021.10	EE	blood.muscle	4	0.165548
PC O-40:4 (regulates) ENSG00000214776.12	PC O-40:4	NA	ENSG00000214776.12	EE	blood.muscle	4	0.233172
PC O-40:4 (regulates) C8orf82	PC O-40:4	NA	ENSG00000213563.7	EE	blood.muscle	4	0.154056
PC O-40:4 (regulates) UQCC3	PC O-40:4	NA	ENSG00000204922.5	EE	blood.muscle	4	0.123561
PC O-40:4 (regulates) C6orf136	PC O-40:4	NA	ENSG00000204564.12	EE	blood.muscle	4	0.174652
PC O-40:4 (regulates) DHX16	PC O-40:4	NA	ENSG00000204560.10	EE	blood.muscle	4	0.181777
PC O-40:4 (regulates) VARS1	PC O-40:4	NA	ENSG00000204394.13	EE	blood.muscle	4	0.111261
PC O-40:4 (regulates) TIMM23B	PC O-40:4	NA	ENSG00000204152.14	EE	blood.muscle	4	0.128083
PC O-40:4 (regulates) FOXO6	PC O-40:4	NA	ENSG00000204060.8	EE	blood.muscle	4	0.106755
PC O-40:4 (regulates) COX20	PC O-40:4	NA	ENSG00000203667.10	EE	blood.muscle	4	0.198835
PC O-40:4 (regulates) DENND4B	PC O-40:4	NA	ENSG00000198837.10	EE	blood.muscle	4	0.10168
PC O-40:4 (regulates) ZNF808	PC O-40:4	NA	ENSG00000198482.14	EE	blood.muscle	4	0.14397
PC O-40:4 (regulates) NRAP	PC O-40:4	NA	ENSG00000197893.14	EE	blood.muscle	4	0.127194
PC O-40:4 (regulates) ATAD3A	PC O-40:4	NA	ENSG00000197785.14	EE	blood.muscle	4	0.187835
PC O-40:4 (regulates) ZNF81	PC O-40:4	NA	ENSG00000197779.15	EE	blood.muscle	4	0.124494
PC O-40:4 (regulates) MRPL21	PC O-40:4	NA	ENSG00000197345.13	EE	blood.muscle	4	0.155891
PC O-40:4 (regulates) SEMA4A	PC O-40:4	NA	ENSG00000196189.14	EE	blood.muscle	4	0.174813
PC O-40:4 (regulates) TMEM201	PC O-40:4	NA	ENSG00000188807.13	EE	blood.muscle	4	0.11253
PC O-40:4 (regulates) C2orf88	PC O-40:4	NA	ENSG00000187699.10	EE	blood.muscle	4	0.103952
PC O-40:4 (regulates) RNF220	PC O-40:4	NA	ENSG00000187147.18	EE	blood.muscle	4	0.110771
PC O-40:4 (regulates) PCYT2	PC O-40:4	NA	ENSG00000185813.11	EE	blood.muscle	4	0.111999
PC O-40:4 (regulates) INPP5J	PC O-40:4	NA	ENSG00000185133.14	EE	blood.muscle	4	0.107465
PC O-40:4 (regulates) HSF1	PC O-40:4	NA	ENSG00000185122.11	EE	blood.muscle	4	0.133794
PC O-40:4 (regulates) FAF1	PC O-40:4	NA	ENSG00000185104.21	EE	blood.muscle	4	0.158595
PC O-40:4 (regulates) DGAT1	PC O-40:4	NA	ENSG00000185000.12	EE	blood.muscle	4	0.197988
PC O-40:4 (regulates) NDUFA6	PC O-40:4	NA	ENSG00000184983.11	EE	blood.muscle	4	0.115852
PC O-40:4 (regulates) BTBD9	PC O-40:4	NA	ENSG00000183826.18	EE	blood.muscle	4	0.11216
PC O-40:4 (regulates) UPP1	PC O-40:4	NA	ENSG00000183696.14	EE	blood.muscle	4	0.111457
PC O-40:4 (regulates) WASH6P	PC O-40:4	NA	ENSG00000182484.15;ENSG00000182484.15_PAR_Y	EE	blood.muscle	4	0.13683
PC O-40:4 (regulates) MRPL41	PC O-40:4	NA	ENSG00000182154.8	EE	blood.muscle	4	0.11794
PC O-40:4 (regulates) SLC2A4	PC O-40:4	NA	ENSG00000181856.15	EE	blood.muscle	4	0.104496
PC O-40:4 (regulates) MROH1	PC O-40:4	NA	ENSG00000179832.18	EE	blood.muscle	4	0.139142
PC O-40:4 (regulates) EIF3K	PC O-40:4	NA	ENSG00000178982.10	EE	blood.muscle	4	0.106431
PC O-40:4 (regulates) COX5A	PC O-40:4	NA	ENSG00000178741.12	EE	blood.muscle	4	0.135321
PC O-40:4 (regulates) P4HTM	PC O-40:4	NA	ENSG00000178467.18	EE	blood.muscle	4	0.100878
PC O-40:4 (regulates) TMEM11	PC O-40:4	NA	ENSG00000178307.10	EE	blood.muscle	4	0.114799
PC O-40:4 (regulates) PLEC	PC O-40:4	NA	ENSG00000178209.17	EE	blood.muscle	4	0.135482
PC O-40:4 (regulates) ZNF518A	PC O-40:4	NA	ENSG00000177853.15	EE	blood.muscle	4	0.172928
PC O-40:4 (regulates) ENSG00000177359.21	PC O-40:4	NA	ENSG00000177359.21	EE	blood.muscle	4	0.227605
PC O-40:4 (regulates) CDC26	PC O-40:4	NA	ENSG00000176386.9	EE	blood.muscle	4	0.10383
PC O-40:4 (regulates) AURKAIP1	PC O-40:4	NA	ENSG00000175756.14	EE	blood.muscle	4	0.144926
PC O-40:4 (regulates) YIF1A	PC O-40:4	NA	ENSG00000174851.16	EE	blood.muscle	4	0.199118
PC O-40:4 (regulates) EIF1	PC O-40:4	NA	ENSG00000173812.11	EE	blood.muscle	4	0.174377
PC O-40:4 (regulates) DHCR7	PC O-40:4	NA	ENSG00000172893.18	EE	blood.muscle	4	0.110099
PC O-40:4 (regulates) QARS1	PC O-40:4	NA	ENSG00000172053.18	EE	blood.muscle	4	0.146782
PC O-40:4 (regulates) THOP1	PC O-40:4	NA	ENSG00000172009.15	EE	blood.muscle	4	0.132304
PC O-40:4 (regulates) GAA	PC O-40:4	NA	ENSG00000171298.13	EE	blood.muscle	4	0.103667
PC O-40:4 (regulates) GABARAP	PC O-40:4	NA	ENSG00000170296.10	EE	blood.muscle	4	0.117524
PC O-40:4 (regulates) ELP5	PC O-40:4	NA	ENSG00000170291.16	EE	blood.muscle	4	0.160096
PC O-40:4 (regulates) PUSL1	PC O-40:4	NA	ENSG00000169972.12	EE	blood.muscle	4	0.104463
PC O-40:4 (regulates) PPIC	PC O-40:4	NA	ENSG00000168938.6	EE	blood.muscle	4	0.309278
PC O-40:4 (regulates) NUDT16L1	PC O-40:4	NA	ENSG00000168101.14	EE	blood.muscle	4	0.112763
PC O-40:4 (regulates) YIF1B	PC O-40:4	NA	ENSG00000167645.17	EE	blood.muscle	4	0.126472
PC O-40:4 (regulates) TP53I13	PC O-40:4	NA	ENSG00000167543.16	EE	blood.muscle	4	0.23868
PC O-40:4 (regulates) ENDOG	PC O-40:4	NA	ENSG00000167136.7	EE	blood.muscle	4	0.16257
PC O-40:4 (regulates) LDHD	PC O-40:4	NA	ENSG00000166816.15	EE	blood.muscle	4	0.174245
PC O-40:4 (regulates) APBB1	PC O-40:4	NA	ENSG00000166313.20	EE	blood.muscle	4	0.245388
PC O-40:4 (regulates) SMPD1	PC O-40:4	NA	ENSG00000166311.10	EE	blood.muscle	4	0.104769
PC O-40:4 (regulates) ZFYVE19	PC O-40:4	NA	ENSG00000166140.17	EE	blood.muscle	4	0.117155
PC O-40:4 (regulates) WNK2	PC O-40:4	NA	ENSG00000165238.17	EE	blood.muscle	4	0.1065
PC O-40:4 (regulates) FXN	PC O-40:4	NA	ENSG00000165060.15	EE	blood.muscle	4	0.180829
PC O-40:4 (regulates) MYOZ3	PC O-40:4	NA	ENSG00000164591.14	EE	blood.muscle	4	0.158603
PC O-40:4 (regulates) IL31RA	PC O-40:4	NA	ENSG00000164509.16	EE	blood.muscle	4	0.140707
PC O-40:4 (regulates) ADGRF2	PC O-40:4	NA	ENSG00000164393.10	EE	blood.muscle	4	0.140598
PC O-40:4 (regulates) KLKB1	PC O-40:4	NA	ENSG00000164344.16	EE	blood.muscle	4	0.143421
PC O-40:4 (regulates) TMEM184C	PC O-40:4	NA	ENSG00000164168.8	EE	blood.muscle	4	0.117459
PC O-40:4 (regulates) TEX264	PC O-40:4	NA	ENSG00000164081.13	EE	blood.muscle	4	0.121061
PC O-40:4 (regulates) APEH	PC O-40:4	NA	ENSG00000164062.13	EE	blood.muscle	4	0.100877
PC O-40:4 (regulates) CHCHD4	PC O-40:4	NA	ENSG00000163528.13	EE	blood.muscle	4	0.115229
PC O-40:4 (regulates) NAXE	PC O-40:4	NA	ENSG00000163382.13	EE	blood.muscle	4	0.113363
PC O-40:4 (regulates) PAQR4	PC O-40:4	NA	ENSG00000162073.14	EE	blood.muscle	4	0.245085
PC O-40:4 (regulates) DFFA	PC O-40:4	NA	ENSG00000160049.12	EE	blood.muscle	4	0.111392
PC O-40:4 (regulates) CNNM4	PC O-40:4	NA	ENSG00000158158.12	EE	blood.muscle	4	0.103608
PC O-40:4 (regulates) EXOG	PC O-40:4	NA	ENSG00000157036.13	EE	blood.muscle	4	0.100381
PC O-40:4 (regulates) SEC13	PC O-40:4	NA	ENSG00000157020.18	EE	blood.muscle	4	0.193098
PC O-40:4 (regulates) MPV17L	PC O-40:4	NA	ENSG00000156968.9	EE	blood.muscle	4	0.101243
PC O-40:4 (regulates) ZDHHC5	PC O-40:4	NA	ENSG00000156599.11	EE	blood.muscle	4	0.125973
PC O-40:4 (regulates) OXA1L	PC O-40:4	NA	ENSG00000155463.14	EE	blood.muscle	4	0.211806
PC O-40:4 (regulates) OBSCN	PC O-40:4	NA	ENSG00000154358.23	EE	blood.muscle	4	0.110111
PC O-40:4 (regulates) RPIA	PC O-40:4	NA	ENSG00000153574.9	EE	blood.muscle	4	0.113568
PC O-40:4 (regulates) ADGRF4	PC O-40:4	NA	ENSG00000153294.12	EE	blood.muscle	4	0.199215
PC O-40:4 (regulates) DHX37	PC O-40:4	NA	ENSG00000150990.9	EE	blood.muscle	4	0.179983
PC O-40:4 (regulates) HIKESHI	PC O-40:4	NA	ENSG00000149196.17	EE	blood.muscle	4	0.102131
PC O-40:4 (regulates) EIF3M	PC O-40:4	NA	ENSG00000149100.13	EE	blood.muscle	4	0.133276
PC O-40:4 (regulates) NTMT1	PC O-40:4	NA	ENSG00000148335.15	EE	blood.muscle	4	0.25445
PC O-40:4 (regulates) PTGES2	PC O-40:4	NA	ENSG00000148334.16	EE	blood.muscle	4	0.159462
PC O-40:4 (regulates) EBAG9	PC O-40:4	NA	ENSG00000147654.15	EE	blood.muscle	4	0.107878
PC O-40:4 (regulates) LRP12	PC O-40:4	NA	ENSG00000147650.12	EE	blood.muscle	4	0.148575
PC O-40:4 (regulates) CYP4V2	PC O-40:4	NA	ENSG00000145476.16	EE	blood.muscle	4	0.254378
PC O-40:4 (regulates) ALDH1L1	PC O-40:4	NA	ENSG00000144908.14	EE	blood.muscle	4	0.1471
PC O-40:4 (regulates) CREB3L4	PC O-40:4	NA	ENSG00000143578.16	EE	blood.muscle	4	0.124869
PC O-40:4 (regulates) GABPB2	PC O-40:4	NA	ENSG00000143458.12	EE	blood.muscle	4	0.194309
PC O-40:4 (regulates) ZNF787	PC O-40:4	NA	ENSG00000142409.6	EE	blood.muscle	4	0.194715
PC O-40:4 (regulates) DPP9	PC O-40:4	NA	ENSG00000142002.18	EE	blood.muscle	4	0.143347
PC O-40:4 (regulates) GREB1L	PC O-40:4	NA	ENSG00000141449.16	EE	blood.muscle	4	0.164735
PC O-40:4 (regulates) AFG3L2	PC O-40:4	NA	ENSG00000141385.12	EE	blood.muscle	4	0.167829
PC O-40:4 (regulates) NUDT7	PC O-40:4	NA	ENSG00000140876.11	EE	blood.muscle	4	0.111337
PC O-40:4 (regulates) STON2	PC O-40:4	NA	ENSG00000140022.14	EE	blood.muscle	4	0.12103
PC O-40:4 (regulates) MYG1	PC O-40:4	NA	ENSG00000139637.14	EE	blood.muscle	4	0.192722
PC O-40:4 (regulates) ENPEP	PC O-40:4	NA	ENSG00000138792.10	EE	blood.muscle	4	0.181013
PC O-40:4 (regulates) COPS4	PC O-40:4	NA	ENSG00000138663.9	EE	blood.muscle	4	0.119534
PC O-40:4 (regulates) ABI2	PC O-40:4	NA	ENSG00000138443.17	EE	blood.muscle	4	0.133967
PC O-40:4 (regulates) ASCC1	PC O-40:4	NA	ENSG00000138303.18	EE	blood.muscle	4	0.134703
PC O-40:4 (regulates) ALDH1B1	PC O-40:4	NA	ENSG00000137124.8	EE	blood.muscle	4	0.111071
PC O-40:4 (regulates) DSCC1	PC O-40:4	NA	ENSG00000136982.6	EE	blood.muscle	4	0.141365
PC O-40:4 (regulates) TACO1	PC O-40:4	NA	ENSG00000136463.9	EE	blood.muscle	4	0.115491
PC O-40:4 (regulates) FHOD1	PC O-40:4	NA	ENSG00000135723.14	EE	blood.muscle	4	0.163329
PC O-40:4 (regulates) PRADC1	PC O-40:4	NA	ENSG00000135617.4	EE	blood.muscle	4	0.101975
PC O-40:4 (regulates) EMC7	PC O-40:4	NA	ENSG00000134153.10	EE	blood.muscle	4	0.192307
PC O-40:4 (regulates) CLUH	PC O-40:4	NA	ENSG00000132361.18	EE	blood.muscle	4	0.122062
PC O-40:4 (regulates) SCLY	PC O-40:4	NA	ENSG00000132330.18	EE	blood.muscle	4	0.111665
PC O-40:4 (regulates) DHX30	PC O-40:4	NA	ENSG00000132153.15	EE	blood.muscle	4	0.123402
PC O-40:4 (regulates) CC2D1A	PC O-40:4	NA	ENSG00000132024.18	EE	blood.muscle	4	0.107728
PC O-40:4 (regulates) TUBG1	PC O-40:4	NA	ENSG00000131462.9	EE	blood.muscle	4	0.111091
PC O-40:4 (regulates) RGN	PC O-40:4	NA	ENSG00000130988.13	EE	blood.muscle	4	0.104394
PC O-40:4 (regulates) FBP2	PC O-40:4	NA	ENSG00000130957.5	EE	blood.muscle	4	0.121075
PC O-40:4 (regulates) ATG4D	PC O-40:4	NA	ENSG00000130734.10	EE	blood.muscle	4	0.142192
PC O-40:4 (regulates) UBE2M	PC O-40:4	NA	ENSG00000130725.8	EE	blood.muscle	4	0.129117
PC O-40:4 (regulates) ADRM1	PC O-40:4	NA	ENSG00000130706.13	EE	blood.muscle	4	0.193188
PC O-40:4 (regulates) QRSL1	PC O-40:4	NA	ENSG00000130348.11	EE	blood.muscle	4	0.167154
PC O-40:4 (regulates) TOMM40	PC O-40:4	NA	ENSG00000130204.13	EE	blood.muscle	4	0.180967
PC O-40:4 (regulates) ECSIT	PC O-40:4	NA	ENSG00000130159.15	EE	blood.muscle	4	0.13497
PC O-40:4 (regulates) MPST	PC O-40:4	NA	ENSG00000128309.17	EE	blood.muscle	4	0.100889
PC O-40:4 (regulates) STYXL1	PC O-40:4	NA	ENSG00000127952.17	EE	blood.muscle	4	0.104605
PC O-40:4 (regulates) DYNC2I1	PC O-40:4	NA	ENSG00000126870.16	EE	blood.muscle	4	0.1147
PC O-40:4 (regulates) HSPA2	PC O-40:4	NA	ENSG00000126803.10	EE	blood.muscle	4	0.140791
PC O-40:4 (regulates) PEPD	PC O-40:4	NA	ENSG00000124299.15	EE	blood.muscle	4	0.104434
PC O-40:4 (regulates) MTRR	PC O-40:4	NA	ENSG00000124275.15	EE	blood.muscle	4	0.11146
PC O-40:4 (regulates) COPA	PC O-40:4	NA	ENSG00000122218.16	EE	blood.muscle	4	0.173274
PC O-40:4 (regulates) FABP3	PC O-40:4	NA	ENSG00000121769.8	EE	blood.muscle	4	0.104625
PC O-40:4 (regulates) GOT1	PC O-40:4	NA	ENSG00000120053.12	EE	blood.muscle	4	0.105044
PC O-40:4 (regulates) DLST	PC O-40:4	NA	ENSG00000119689.15	EE	blood.muscle	4	0.139352
PC O-40:4 (regulates) FKBP15	PC O-40:4	NA	ENSG00000119321.10	EE	blood.muscle	4	0.146143
PC O-40:4 (regulates) CA14	PC O-40:4	NA	ENSG00000118298.12	EE	blood.muscle	4	0.101949
PC O-40:4 (regulates) MIIP	PC O-40:4	NA	ENSG00000116691.11	EE	blood.muscle	4	0.135877
PC O-40:4 (regulates) PPP2R5D	PC O-40:4	NA	ENSG00000112640.16	EE	blood.muscle	4	0.193513
PC O-40:4 (regulates) CUTA	PC O-40:4	NA	ENSG00000112514.18	EE	blood.muscle	4	0.109126
PC O-40:4 (regulates) SMAP1	PC O-40:4	NA	ENSG00000112305.15	EE	blood.muscle	4	0.162049
PC O-40:4 (regulates) RIC8B	PC O-40:4	NA	ENSG00000111785.21	EE	blood.muscle	4	0.115159
PC O-40:4 (regulates) MLX	PC O-40:4	NA	ENSG00000108788.12	EE	blood.muscle	4	0.11724
PC O-40:4 (regulates) SLC25A11	PC O-40:4	NA	ENSG00000108528.14	EE	blood.muscle	4	0.10288
PC O-40:4 (regulates) BAG1	PC O-40:4	NA	ENSG00000107262.26	EE	blood.muscle	4	0.131766
PC O-40:4 (regulates) CHCHD3	PC O-40:4	NA	ENSG00000106554.13	EE	blood.muscle	4	0.109607
PC O-40:4 (regulates) ABHD11	PC O-40:4	NA	ENSG00000106077.19	EE	blood.muscle	4	0.115266
PC O-40:4 (regulates) MRPL4	PC O-40:4	NA	ENSG00000105364.14	EE	blood.muscle	4	0.112792
PC O-40:4 (regulates) SGTA	PC O-40:4	NA	ENSG00000104969.11	EE	blood.muscle	4	0.148712
PC O-40:4 (regulates) CLPTM1	PC O-40:4	NA	ENSG00000104853.16	EE	blood.muscle	4	0.263571
PC O-40:4 (regulates) NUCB1	PC O-40:4	NA	ENSG00000104805.16	EE	blood.muscle	4	0.125248
PC O-40:4 (regulates) MCM4	PC O-40:4	NA	ENSG00000104738.18	EE	blood.muscle	4	0.122695
PC O-40:4 (regulates) LACTB	PC O-40:4	NA	ENSG00000103642.12	EE	blood.muscle	4	0.127091
PC O-40:4 (regulates) HMOX2	PC O-40:4	NA	ENSG00000103415.12	EE	blood.muscle	4	0.109076
PC O-40:4 (regulates) HSDL1	PC O-40:4	NA	ENSG00000103160.12	EE	blood.muscle	4	0.124295
PC O-40:4 (regulates) HCFC1R1	PC O-40:4	NA	ENSG00000103145.11	EE	blood.muscle	4	0.107949
PC O-40:4 (regulates) IDH3B	PC O-40:4	NA	ENSG00000101365.21	EE	blood.muscle	4	0.101817
PC O-40:4 (regulates) PSMA7	PC O-40:4	NA	ENSG00000101182.15	EE	blood.muscle	4	0.141984
PC O-40:4 (regulates) MTHFD1	PC O-40:4	NA	ENSG00000100714.17	EE	blood.muscle	4	0.122266
PC O-40:4 (regulates) DESI1	PC O-40:4	NA	ENSG00000100418.8	EE	blood.muscle	4	0.120285
PC O-40:4 (regulates) SAMM50	PC O-40:4	NA	ENSG00000100347.15	EE	blood.muscle	4	0.12696
PC O-40:4 (regulates) THOC5	PC O-40:4	NA	ENSG00000100296.14	EE	blood.muscle	4	0.121211
PC O-40:4 (regulates) TLL2	PC O-40:4	NA	ENSG00000095587.9	EE	blood.muscle	4	0.127029
PC O-40:4 (regulates) RNF31	PC O-40:4	NA	ENSG00000092098.17	EE	blood.muscle	4	0.183418
PC O-40:4 (regulates) THPO	PC O-40:4	NA	ENSG00000090534.20	EE	blood.muscle	4	0.112618
PC O-40:4 (regulates) MUL1	PC O-40:4	NA	ENSG00000090432.7	EE	blood.muscle	4	0.131711
PC O-40:4 (regulates) NUDC	PC O-40:4	NA	ENSG00000090273.14	EE	blood.muscle	4	0.143532
PC O-40:4 (regulates) NOS1	PC O-40:4	NA	ENSG00000089250.20	EE	blood.muscle	4	0.112314
PC O-40:4 (regulates) MGST2	PC O-40:4	NA	ENSG00000085871.9	EE	blood.muscle	4	0.103296
PC O-40:4 (regulates) PILRA	PC O-40:4	NA	ENSG00000085514.16	EE	blood.muscle	4	0.123082
PC O-40:4 (regulates) AACS	PC O-40:4	NA	ENSG00000081760.17	EE	blood.muscle	4	0.195948
PC O-40:4 (regulates) SDF4	PC O-40:4	NA	ENSG00000078808.19	EE	blood.muscle	4	0.12913
PC O-40:4 (regulates) SLC25A3	PC O-40:4	NA	ENSG00000075415.15	EE	blood.muscle	4	0.161383
PC O-40:4 (regulates) ANO8	PC O-40:4	NA	ENSG00000074855.11	EE	blood.muscle	4	0.122383
PC O-40:4 (regulates) SPEG	PC O-40:4	NA	ENSG00000072195.15	EE	blood.muscle	4	0.217716
PC O-40:4 (regulates) ACSL4	PC O-40:4	NA	ENSG00000068366.21	EE	blood.muscle	4	0.113258
PC O-40:4 (regulates) CTSA	PC O-40:4	NA	ENSG00000064601.21	EE	blood.muscle	4	0.116209
PC O-40:4 (regulates) TNPO3	PC O-40:4	NA	ENSG00000064419.14	EE	blood.muscle	4	0.142081
PC O-40:4 (regulates) MSH4	PC O-40:4	NA	ENSG00000057468.7	EE	blood.muscle	4	0.154632
PC O-40:4 (regulates) FAM136A	PC O-40:4	NA	ENSG00000035141.8	EE	blood.muscle	4	0.102556
PC O-40:4 (regulates) HEBP1	PC O-40:4	NA	ENSG00000013583.10	EE	blood.muscle	4	0.18606
PC O-40:4 (regulates) TSPAN9	PC O-40:4	NA	ENSG00000011105.14	EE	blood.muscle	4	0.138645
PC O-40:4 (regulates) MLXIPL	PC O-40:4	NA	ENSG00000009950.16	EE	blood.muscle	4	0.105075
PC O-40:4 (regulates) DNAJC11	PC O-40:4	NA	ENSG00000007923.17	EE	blood.muscle	4	0.10019
PC O-40:4 (regulates) COX10	PC O-40:4	NA	ENSG00000006695.12	EE	blood.muscle	4	0.193795
PC O-40:4 (regulates) RHBDD2	PC O-40:4	NA	ENSG00000005486.17	EE	blood.muscle	4	0.139285
PC 29:0 (regulates) ST8SIA5-DT	PC 29:0	NA	ENSG00000270112.4	RE	blood.muscle	3	0.103048
PC 29:0 (regulates) KDM7A-DT	PC 29:0	NA	ENSG00000260231.2	RE	blood.muscle	3	0.168055
PC 29:0 (regulates) OIP5-AS1	PC 29:0	NA	ENSG00000247556.6	RE	blood.muscle	3	0.183052
PC 29:0 (regulates) NUP50-DT	PC 29:0	NA	ENSG00000226328.7	RE	blood.muscle	3	0.111401
PC 29:0 (regulates) LINC00863	PC 29:0	NA	ENSG00000224914.4	RE	blood.muscle	3	0.100974
PC 29:0 (regulates) EOLA1	PC 29:0	NA	ENSG00000197620.11	RE	blood.muscle	3	0.114907
PC 29:0 (regulates) GSTK1	PC 29:0	NA	ENSG00000197448.14	RE	blood.muscle	3	0.100224
PC 29:0 (regulates) TRAPPC4	PC 29:0	NA	ENSG00000196655.12	RE	blood.muscle	3	0.101344
PC 29:0 (regulates) TMEM120A	PC 29:0	NA	ENSG00000189077.11	RE	blood.muscle	3	0.123633
PC 29:0 (regulates) DUSP29	PC 29:0	NA	ENSG00000188716.6	RE	blood.muscle	3	0.102788
PC 29:0 (regulates) FOCAD	PC 29:0	NA	ENSG00000188352.13	RE	blood.muscle	3	0.104467
PC 29:0 (regulates) TMEM203	PC 29:0	NA	ENSG00000187713.7	RE	blood.muscle	3	0.102731
PC 29:0 (regulates) PPARA	PC 29:0	NA	ENSG00000186951.17	RE	blood.muscle	3	0.248604
PC 29:0 (regulates) LYRM7	PC 29:0	NA	ENSG00000186687.16	RE	blood.muscle	3	0.114169
PC 29:0 (regulates) HGS	PC 29:0	NA	ENSG00000185359.14	RE	blood.muscle	3	0.100236
PC 29:0 (regulates) MRPS16	PC 29:0	NA	ENSG00000182180.14	RE	blood.muscle	3	0.124708
PC 29:0 (regulates) RABEP2	PC 29:0	NA	ENSG00000177548.13	RE	blood.muscle	3	0.159604
PC 29:0 (regulates) TMEM167A	PC 29:0	NA	ENSG00000174695.10	RE	blood.muscle	3	0.110448
PC 29:0 (regulates) MICOS10	PC 29:0	NA	ENSG00000173436.15	RE	blood.muscle	3	0.109979
PC 29:0 (regulates) DMRT2	PC 29:0	NA	ENSG00000173253.16	RE	blood.muscle	3	0.113791
PC 29:0 (regulates) JAGN1	PC 29:0	NA	ENSG00000171135.15	RE	blood.muscle	3	0.137982
PC 29:0 (regulates) SLC16A5	PC 29:0	NA	ENSG00000170190.16	RE	blood.muscle	3	0.123159
PC 29:0 (regulates) SERINC2	PC 29:0	NA	ENSG00000168528.12	RE	blood.muscle	3	0.137949
PC 29:0 (regulates) TP53I13	PC 29:0	NA	ENSG00000167543.16	RE	blood.muscle	3	0.101194
PC 29:0 (regulates) ISCA2	PC 29:0	NA	ENSG00000165898.14	RE	blood.muscle	3	0.14415
PC 29:0 (regulates) ATP5F1C	PC 29:0	NA	ENSG00000165629.20	RE	blood.muscle	3	0.102954
PC 29:0 (regulates) ACOT11	PC 29:0	NA	ENSG00000162390.18	RE	blood.muscle	3	0.201616
PC 29:0 (regulates) PPP1R16A	PC 29:0	NA	ENSG00000160972.10	RE	blood.muscle	3	0.15058
PC 29:0 (regulates) FLAD1	PC 29:0	NA	ENSG00000160688.19	RE	blood.muscle	3	0.115344
PC 29:0 (regulates) ZDHHC1	PC 29:0	NA	ENSG00000159714.12	RE	blood.muscle	3	0.104301
PC 29:0 (regulates) KCNB1	PC 29:0	NA	ENSG00000158445.10	RE	blood.muscle	3	0.100355
PC 29:0 (regulates) PRSS23	PC 29:0	NA	ENSG00000150687.12	RE	blood.muscle	3	0.115215
PC 29:0 (regulates) LAMTOR1	PC 29:0	NA	ENSG00000149357.10	RE	blood.muscle	3	0.124374
PC 29:0 (regulates) ATG3	PC 29:0	NA	ENSG00000144848.11	RE	blood.muscle	3	0.112466
PC 29:0 (regulates) DENR	PC 29:0	NA	ENSG00000139726.11	RE	blood.muscle	3	0.110125
PC 29:0 (regulates) TPMT	PC 29:0	NA	ENSG00000137364.5	RE	blood.muscle	3	0.170549
PC 29:0 (regulates) MTO1	PC 29:0	NA	ENSG00000135297.17	RE	blood.muscle	3	0.116552
PC 29:0 (regulates) IMPA1	PC 29:0	NA	ENSG00000133731.10	RE	blood.muscle	3	0.254113
PC 29:0 (regulates) TEP1	PC 29:0	NA	ENSG00000129566.13	RE	blood.muscle	3	0.147119
PC 29:0 (regulates) PPCS	PC 29:0	NA	ENSG00000127125.9	RE	blood.muscle	3	0.106118
PC 29:0 (regulates) GGA3	PC 29:0	NA	ENSG00000125447.18	RE	blood.muscle	3	0.104909
PC 29:0 (regulates) TMTC4	PC 29:0	NA	ENSG00000125247.16	RE	blood.muscle	3	0.114426
PC 29:0 (regulates) SNX19	PC 29:0	NA	ENSG00000120451.11	RE	blood.muscle	3	0.108325
PC 29:0 (regulates) DLST	PC 29:0	NA	ENSG00000119689.15	RE	blood.muscle	3	0.126521
PC 29:0 (regulates) NDUFA8	PC 29:0	NA	ENSG00000119421.7	RE	blood.muscle	3	0.118024
PC 29:0 (regulates) TTF2	PC 29:0	NA	ENSG00000116830.12	RE	blood.muscle	3	0.124203
PC 29:0 (regulates) TIMMDC1	PC 29:0	NA	ENSG00000113845.10	RE	blood.muscle	3	0.146542
PC 29:0 (regulates) SIAE	PC 29:0	NA	ENSG00000110013.13	RE	blood.muscle	3	0.123232
PC 29:0 (regulates) OCIAD1	PC 29:0	NA	ENSG00000109180.15	RE	blood.muscle	3	0.11385
PC 29:0 (regulates) SYNGR2	PC 29:0	NA	ENSG00000108639.8	RE	blood.muscle	3	0.154606
PC 29:0 (regulates) PLGRKT	PC 29:0	NA	ENSG00000107020.10	RE	blood.muscle	3	0.123294
PC 29:0 (regulates) COA1	PC 29:0	NA	ENSG00000106603.20	RE	blood.muscle	3	0.225539
PC 29:0 (regulates) HSDL1	PC 29:0	NA	ENSG00000103160.12	RE	blood.muscle	3	0.1064
PC 29:0 (regulates) NDUFAF5	PC 29:0	NA	ENSG00000101247.18	RE	blood.muscle	3	0.119959
PC 29:0 (regulates) MRPS33	PC 29:0	NA	ENSG00000090263.16	RE	blood.muscle	3	0.138002
PC 29:0 (regulates) TTC38	PC 29:0	NA	ENSG00000075234.17	RE	blood.muscle	3	0.177948
PC 29:0 (regulates) TFRC	PC 29:0	NA	ENSG00000072274.13	RE	blood.muscle	3	0.248584
PC 29:0 (regulates) LIMA1	PC 29:0	NA	ENSG00000050405.14	RE	blood.muscle	3	0.101576
PC 29:0 (regulates) MDH1	PC 29:0	NA	ENSG00000014641.21	RE	blood.muscle	3	0.103918
PC 29:0 (regulates) ENSG00000288849.1	PC 29:0	NA	ENSG00000288849.1	EE	blood.muscle	4	0.130608
PC 29:0 (regulates) F8A1	PC 29:0	NA	ENSG00000288722.1	EE	blood.muscle	4	0.181537
PC 29:0 (regulates) ENSG00000288612.1	PC 29:0	NA	ENSG00000288612.1	EE	blood.muscle	4	0.110155
PC 29:0 (regulates) ENSG00000286689.1	PC 29:0	NA	ENSG00000286689.1	EE	blood.muscle	4	0.141273
PC 29:0 (regulates) NKILA	PC 29:0	NA	ENSG00000278709.2	EE	blood.muscle	4	0.194723
PC 29:0 (regulates) AGBL1	PC 29:0	NA	ENSG00000273540.5	EE	blood.muscle	4	0.139918
PC 29:0 (regulates) ZNF213-AS1	PC 29:0	NA	ENSG00000263072.9	EE	blood.muscle	4	0.111789
PC 29:0 (regulates) ENSG00000262691.1	PC 29:0	NA	ENSG00000262691.1	EE	blood.muscle	4	0.111718
PC 29:0 (regulates) ENSG00000261303.6	PC 29:0	NA	ENSG00000261303.6	EE	blood.muscle	4	0.147349
PC 29:0 (regulates) ENSG00000257252.6	PC 29:0	NA	ENSG00000257252.6	EE	blood.muscle	4	0.102302
PC 29:0 (regulates) BORCS8	PC 29:0	NA	ENSG00000254901.8	EE	blood.muscle	4	0.195349
PC 29:0 (regulates) TMEM9B-AS1	PC 29:0	NA	ENSG00000254860.7	EE	blood.muscle	4	0.22107
PC 29:0 (regulates) FAM86DP	PC 29:0	NA	ENSG00000244026.7	EE	blood.muscle	4	0.152173
PC 29:0 (regulates) FAAHP1	PC 29:0	NA	ENSG00000232022.8	EE	blood.muscle	4	0.101701
PC 29:0 (regulates) AKR1B15	PC 29:0	NA	ENSG00000227471.9	EE	blood.muscle	4	0.127297
PC 29:0 (regulates) NUTM2A-AS1	PC 29:0	NA	ENSG00000223482.9	EE	blood.muscle	4	0.177372
PC 29:0 (regulates) ZSWIM7	PC 29:0	NA	ENSG00000214941.8	RE	blood.muscle	3	0.122652
PC 29:0 (regulates) ENSG00000214135.9	PC 29:0	NA	ENSG00000214135.9	EE	blood.muscle	4	0.106268
PC 29:0 (regulates) GALT	PC 29:0	NA	ENSG00000213930.12	EE	blood.muscle	4	0.123204
PC 29:0 (regulates) PRR13	PC 29:0	NA	ENSG00000205352.11	EE	blood.muscle	4	0.228083
PC 29:0 (regulates) FAN1	PC 29:0	NA	ENSG00000198690.10	EE	blood.muscle	4	0.104069
PC 29:0 (regulates) ATAD3A	PC 29:0	NA	ENSG00000197785.14	EE	blood.muscle	4	0.131038
PC 29:0 (regulates) ABCB8	PC 29:0	NA	ENSG00000197150.13	EE	blood.muscle	4	0.113999
PC 29:0 (regulates) FAM217B	PC 29:0	NA	ENSG00000196227.11	EE	blood.muscle	4	0.104646
PC 29:0 (regulates) GREB1	PC 29:0	NA	ENSG00000196208.14	EE	blood.muscle	4	0.121706
PC 29:0 (regulates) C19orf54	PC 29:0	NA	ENSG00000188493.15	EE	blood.muscle	4	0.123247
PC 29:0 (regulates) MYADML2	PC 29:0	NA	ENSG00000185105.5	EE	blood.muscle	4	0.14108
PC 29:0 (regulates) FAHD1	PC 29:0	NA	ENSG00000180185.12	EE	blood.muscle	4	0.128628
PC 29:0 (regulates) MPI	PC 29:0	NA	ENSG00000178802.18	EE	blood.muscle	4	0.15753
PC 29:0 (regulates) SLC25A20	PC 29:0	NA	ENSG00000178537.10	EE	blood.muscle	4	0.103567
PC 29:0 (regulates) P4HTM	PC 29:0	NA	ENSG00000178467.18	EE	blood.muscle	4	0.111334
PC 29:0 (regulates) GRB2	PC 29:0	NA	ENSG00000177885.15	EE	blood.muscle	4	0.219797
PC 29:0 (regulates) GBA	PC 29:0	NA	ENSG00000177628.16	EE	blood.muscle	4	0.136891
PC 29:0 (regulates) CCDC85B	PC 29:0	NA	ENSG00000175602.4	EE	blood.muscle	4	0.152249
PC 29:0 (regulates) PACS1	PC 29:0	NA	ENSG00000175115.13	EE	blood.muscle	4	0.120108
PC 29:0 (regulates) PTPRM	PC 29:0	NA	ENSG00000173482.17	EE	blood.muscle	4	0.116285
PC 29:0 (regulates) CARNS1	PC 29:0	NA	ENSG00000172508.11	EE	blood.muscle	4	0.101992
PC 29:0 (regulates) FRMD3	PC 29:0	NA	ENSG00000172159.16	EE	blood.muscle	4	0.112234
PC 29:0 (regulates) CAMTA1	PC 29:0	NA	ENSG00000171735.19	EE	blood.muscle	4	0.138461
PC 29:0 (regulates) SF3B5	PC 29:0	NA	ENSG00000169976.7	EE	blood.muscle	4	0.129262
PC 29:0 (regulates) TSPAN5	PC 29:0	NA	ENSG00000168785.8	EE	blood.muscle	4	0.128024
PC 29:0 (regulates) SEPTIN2	PC 29:0	NA	ENSG00000168385.18	EE	blood.muscle	4	0.13164
PC 29:0 (regulates) YWHAB	PC 29:0	NA	ENSG00000166913.13	EE	blood.muscle	4	0.211977
PC 29:0 (regulates) TMEM135	PC 29:0	NA	ENSG00000166575.17	EE	blood.muscle	4	0.153865
PC 29:0 (regulates) GBX1	PC 29:0	NA	ENSG00000164900.5	EE	blood.muscle	4	0.105373
PC 29:0 (regulates) ADGRF2	PC 29:0	NA	ENSG00000164393.10	EE	blood.muscle	4	0.160009
PC 29:0 (regulates) LRPAP1	PC 29:0	NA	ENSG00000163956.13	EE	blood.muscle	4	0.119452
PC 29:0 (regulates) SLC4A1AP	PC 29:0	NA	ENSG00000163798.13	EE	blood.muscle	4	0.106958
PC 29:0 (regulates) OMA1	PC 29:0	NA	ENSG00000162600.12	EE	blood.muscle	4	0.162396
PC 29:0 (regulates) SCNN1D	PC 29:0	NA	ENSG00000162572.21	EE	blood.muscle	4	0.138483
PC 29:0 (regulates) SHKBP1	PC 29:0	NA	ENSG00000160410.15	EE	blood.muscle	4	0.204283
PC 29:0 (regulates) TPRG1L	PC 29:0	NA	ENSG00000158109.15	EE	blood.muscle	4	0.116572
PC 29:0 (regulates) CPT2	PC 29:0	NA	ENSG00000157184.7	EE	blood.muscle	4	0.124178
PC 29:0 (regulates) EXOG	PC 29:0	NA	ENSG00000157036.13	EE	blood.muscle	4	0.102356
PC 29:0 (regulates) C16orf87	PC 29:0	NA	ENSG00000155330.10	EE	blood.muscle	4	0.169209
PC 29:0 (regulates) ADPRHL1	PC 29:0	NA	ENSG00000153531.15	EE	blood.muscle	4	0.106461
PC 29:0 (regulates) ADGRF4	PC 29:0	NA	ENSG00000153294.12	EE	blood.muscle	4	0.203136
PC 29:0 (regulates) HTR7	PC 29:0	NA	ENSG00000148680.16	EE	blood.muscle	4	0.197148
PC 29:0 (regulates) C7orf50	PC 29:0	NA	ENSG00000146540.15	EE	blood.muscle	4	0.177809
PC 29:0 (regulates) TAMM41	PC 29:0	NA	ENSG00000144559.11	EE	blood.muscle	4	0.110795
PC 29:0 (regulates) EXOC6B	PC 29:0	NA	ENSG00000144036.16	EE	blood.muscle	4	0.117931
PC 29:0 (regulates) CNIH4	PC 29:0	NA	ENSG00000143771.12	EE	blood.muscle	4	0.155442
PC 29:0 (regulates) SUOX	PC 29:0	NA	ENSG00000139531.13	EE	blood.muscle	4	0.183447
PC 29:0 (regulates) ABI2	PC 29:0	NA	ENSG00000138443.17	EE	blood.muscle	4	0.110517
PC 29:0 (regulates) ATIC	PC 29:0	NA	ENSG00000138363.15	EE	blood.muscle	4	0.101512
PC 29:0 (regulates) DSCC1	PC 29:0	NA	ENSG00000136982.6	EE	blood.muscle	4	0.137225
PC 29:0 (regulates) BZW2	PC 29:0	NA	ENSG00000136261.16	EE	blood.muscle	4	0.104394
PC 29:0 (regulates) GCC2	PC 29:0	NA	ENSG00000135968.22	EE	blood.muscle	4	0.137935
PC 29:0 (regulates) NTPCR	PC 29:0	NA	ENSG00000135778.12	EE	blood.muscle	4	0.170452
PC 29:0 (regulates) CNDP2	PC 29:0	NA	ENSG00000133313.15	EE	blood.muscle	4	0.100909
PC 29:0 (regulates) PIK3C2B	PC 29:0	NA	ENSG00000133056.14	EE	blood.muscle	4	0.100182
PC 29:0 (regulates) ATP6V1E1	PC 29:0	NA	ENSG00000131100.13	EE	blood.muscle	4	0.105291
PC 29:0 (regulates) UBA1	PC 29:0	NA	ENSG00000130985.17	EE	blood.muscle	4	0.103399
PC 29:0 (regulates) PKDREJ	PC 29:0	NA	ENSG00000130943.7	EE	blood.muscle	4	0.212443
PC 29:0 (regulates) QRSL1	PC 29:0	NA	ENSG00000130348.11	EE	blood.muscle	4	0.155033
PC 29:0 (regulates) PIGT	PC 29:0	NA	ENSG00000124155.19	EE	blood.muscle	4	0.103042
PC 29:0 (regulates) FAM210B	PC 29:0	NA	ENSG00000124098.10	EE	blood.muscle	4	0.112664
PC 29:0 (regulates) ANXA11	PC 29:0	NA	ENSG00000122359.18	EE	blood.muscle	4	0.121453
PC 29:0 (regulates) MTARC2	PC 29:0	NA	ENSG00000117791.16	EE	blood.muscle	4	0.154915
PC 29:0 (regulates) ATP6V0B	PC 29:0	NA	ENSG00000117410.14	EE	blood.muscle	4	0.112776
PC 29:0 (regulates) TCEANC2	PC 29:0	NA	ENSG00000116205.14	EE	blood.muscle	4	0.153508
PC 29:0 (regulates) DHCR24	PC 29:0	NA	ENSG00000116133.13	EE	blood.muscle	4	0.17206
PC 29:0 (regulates) SLC1A4	PC 29:0	NA	ENSG00000115902.11	EE	blood.muscle	4	0.12954
PC 29:0 (regulates) CUTA	PC 29:0	NA	ENSG00000112514.18	EE	blood.muscle	4	0.135542
PC 29:0 (regulates) HPS1	PC 29:0	NA	ENSG00000107521.20	EE	blood.muscle	4	0.100728
PC 29:0 (regulates) NAPA	PC 29:0	NA	ENSG00000105402.8	EE	blood.muscle	4	0.104184
PC 29:0 (regulates) DMAC2	PC 29:0	NA	ENSG00000105341.19	EE	blood.muscle	4	0.1636
PC 29:0 (regulates) IGDCC4	PC 29:0	NA	ENSG00000103742.12	EE	blood.muscle	4	0.103552
PC 29:0 (regulates) IDH3B	PC 29:0	NA	ENSG00000101365.21	EE	blood.muscle	4	0.119013
PC 29:0 (regulates) GSS	PC 29:0	NA	ENSG00000100983.12	EE	blood.muscle	4	0.160288
PC 29:0 (regulates) COMT	PC 29:0	NA	ENSG00000093010.15	EE	blood.muscle	4	0.147644
PC 29:0 (regulates) TBX15	PC 29:0	NA	ENSG00000092607.15	EE	blood.muscle	4	0.100416
PC 29:0 (regulates) C5orf22	PC 29:0	NA	ENSG00000082213.18	EE	blood.muscle	4	0.121099
PC 29:0 (regulates) OSTM1	PC 29:0	NA	ENSG00000081087.15	EE	blood.muscle	4	0.17439
PC 29:0 (regulates) MRPS34	PC 29:0	NA	ENSG00000074071.15	EE	blood.muscle	4	0.131404
PC 29:0 (regulates) HSD17B10	PC 29:0	NA	ENSG00000072506.14	EE	blood.muscle	4	0.130943
PC 29:0 (regulates) GBA2	PC 29:0	NA	ENSG00000070610.14	EE	blood.muscle	4	0.127327
PC 29:0 (regulates) PITX1	PC 29:0	NA	ENSG00000069011.16	EE	blood.muscle	4	0.122114
PC 29:0 (regulates) PLPP1	PC 29:0	NA	ENSG00000067113.17	EE	blood.muscle	4	0.124698
PC 29:0 (regulates) PDE4A	PC 29:0	NA	ENSG00000065989.16	EE	blood.muscle	4	0.113831
PC 29:0 (regulates) ADAT1	PC 29:0	NA	ENSG00000065457.11	EE	blood.muscle	4	0.124295
PC 29:0 (regulates) TBC1D22A	PC 29:0	NA	ENSG00000054611.14	RE	blood.muscle	3	0.175387
PC 29:0 (regulates) ATP6V1H	PC 29:0	NA	ENSG00000047249.18	EE	blood.muscle	4	0.102652
PC 29:0 (regulates) AGA	PC 29:0	NA	ENSG00000038002.9	EE	blood.muscle	4	0.107619
PC 29:0 (regulates) NCDN	PC 29:0	NA	ENSG00000020129.16	EE	blood.muscle	4	0.150811
PC 29:0 (regulates) RHBDD2	PC 29:0	NA	ENSG00000005486.17	EE	blood.muscle	4	0.112026
GlcCer 18:2;O2/23:0 (regulates) APLN	GlcCer 18:2;O2/23:0	NA	ENSG00000171388.12	RE	blood.muscle	9	0.102998
GlcCer 18:2;O2/23:0 (regulates) DCXR	GlcCer 18:2;O2/23:0	NA	ENSG00000169738.8	RE	blood.muscle	9	0.192792
GlcCer 18:2;O2/23:0 (regulates) MTERF3	GlcCer 18:2;O2/23:0	NA	ENSG00000156469.9	RE	blood.muscle	9	0.124481
GlcCer 18:2;O2/23:0 (regulates) RASAL2	GlcCer 18:2;O2/23:0	NA	ENSG00000075391.17	RE	blood.muscle	9	0.103146
GlcCer 18:2;O2/23:0 (regulates) ENSG00000288612.1	GlcCer 18:2;O2/23:0	NA	ENSG00000288612.1	EE	blood.muscle	4	0.125328
GlcCer 18:2;O2/23:0 (regulates) ST8SIA5-DT	GlcCer 18:2;O2/23:0	NA	ENSG00000270112.4	EE	blood.muscle	4	0.114626
GlcCer 18:2;O2/23:0 (regulates) ENSG00000265751.1	GlcCer 18:2;O2/23:0	NA	ENSG00000265751.1	EE	blood.muscle	4	0.232558
GlcCer 18:2;O2/23:0 (regulates) MYZAP	GlcCer 18:2;O2/23:0	NA	ENSG00000263155.6	EE	blood.muscle	4	0.154365
GlcCer 18:2;O2/23:0 (regulates) ENSG00000261303.6	GlcCer 18:2;O2/23:0	NA	ENSG00000261303.6	EE	blood.muscle	4	0.122977
GlcCer 18:2;O2/23:0 (regulates) THTPA	GlcCer 18:2;O2/23:0	NA	ENSG00000259431.6	EE	blood.muscle	4	0.100579
GlcCer 18:2;O2/23:0 (regulates) ALDH1L1-AS2	GlcCer 18:2;O2/23:0	NA	ENSG00000246022.4	EE	blood.muscle	4	0.105202
GlcCer 18:2;O2/23:0 (regulates) UBE2V1	GlcCer 18:2;O2/23:0	NA	ENSG00000244687.13	EE	blood.muscle	4	0.113398
GlcCer 18:2;O2/23:0 (regulates) MRPL20	GlcCer 18:2;O2/23:0	NA	ENSG00000242485.6	EE	blood.muscle	4	0.108007
GlcCer 18:2;O2/23:0 (regulates) HOXA11-AS	GlcCer 18:2;O2/23:0	NA	ENSG00000240990.10	EE	blood.muscle	4	0.149079
GlcCer 18:2;O2/23:0 (regulates) KBTBD13	GlcCer 18:2;O2/23:0	NA	ENSG00000234438.5	EE	blood.muscle	4	0.181549
GlcCer 18:2;O2/23:0 (regulates) UQCRHL	GlcCer 18:2;O2/23:0	NA	ENSG00000233954.6	EE	blood.muscle	4	0.124029
GlcCer 18:2;O2/23:0 (regulates) LINC02541	GlcCer 18:2;O2/23:0	NA	ENSG00000230943.3	EE	blood.muscle	4	0.128977
GlcCer 18:2;O2/23:0 (regulates) TPI1P1	GlcCer 18:2;O2/23:0	NA	ENSG00000226415.1	EE	blood.muscle	4	0.135784
GlcCer 18:2;O2/23:0 (regulates) ENSG00000214135.9	GlcCer 18:2;O2/23:0	NA	ENSG00000214135.9	EE	blood.muscle	4	0.115042
GlcCer 18:2;O2/23:0 (regulates) ANKRD28	GlcCer 18:2;O2/23:0	NA	ENSG00000206560.12	EE	blood.muscle	4	0.105425
GlcCer 18:2;O2/23:0 (regulates) LIN52	GlcCer 18:2;O2/23:0	NA	ENSG00000205659.12	EE	blood.muscle	4	0.150317
GlcCer 18:2;O2/23:0 (regulates) NAP1L4	GlcCer 18:2;O2/23:0	NA	ENSG00000205531.13	EE	blood.muscle	4	0.132358
GlcCer 18:2;O2/23:0 (regulates) PSMB10	GlcCer 18:2;O2/23:0	NA	ENSG00000205220.12	EE	blood.muscle	4	0.111811
GlcCer 18:2;O2/23:0 (regulates) FOXO6	GlcCer 18:2;O2/23:0	NA	ENSG00000204060.8	EE	blood.muscle	4	0.11566
GlcCer 18:2;O2/23:0 (regulates) GK	GlcCer 18:2;O2/23:0	NA	ENSG00000198814.14	EE	blood.muscle	4	0.1122
GlcCer 18:2;O2/23:0 (regulates) NOC2L	GlcCer 18:2;O2/23:0	NA	ENSG00000188976.11	EE	blood.muscle	4	0.100647
GlcCer 18:2;O2/23:0 (regulates) TRIM69	GlcCer 18:2;O2/23:0	NA	ENSG00000185880.13	EE	blood.muscle	4	0.125904
GlcCer 18:2;O2/23:0 (regulates) MROH7	GlcCer 18:2;O2/23:0	NA	ENSG00000184313.20	EE	blood.muscle	4	0.154052
GlcCer 18:2;O2/23:0 (regulates) SFXN4	GlcCer 18:2;O2/23:0	NA	ENSG00000183605.17	EE	blood.muscle	4	0.108902
GlcCer 18:2;O2/23:0 (regulates) WASH6P	GlcCer 18:2;O2/23:0	NA	ENSG00000182484.15;ENSG00000182484.15_PAR_Y	EE	blood.muscle	4	0.164494
GlcCer 18:2;O2/23:0 (regulates) RNPEP	GlcCer 18:2;O2/23:0	NA	ENSG00000176393.11	EE	blood.muscle	4	0.116399
GlcCer 18:2;O2/23:0 (regulates) KY	GlcCer 18:2;O2/23:0	NA	ENSG00000174611.12	EE	blood.muscle	4	0.117269
GlcCer 18:2;O2/23:0 (regulates) NMNAT1	GlcCer 18:2;O2/23:0	NA	ENSG00000173614.14	EE	blood.muscle	4	0.166112
GlcCer 18:2;O2/23:0 (regulates) CARNS1	GlcCer 18:2;O2/23:0	NA	ENSG00000172508.11	EE	blood.muscle	4	0.164389
GlcCer 18:2;O2/23:0 (regulates) FAM241B	GlcCer 18:2;O2/23:0	NA	ENSG00000171224.9	EE	blood.muscle	4	0.150705
GlcCer 18:2;O2/23:0 (regulates) ATP6V0E2	GlcCer 18:2;O2/23:0	NA	ENSG00000171130.19	EE	blood.muscle	4	0.109028
GlcCer 18:2;O2/23:0 (regulates) TMEM266	GlcCer 18:2;O2/23:0	NA	ENSG00000169758.13	EE	blood.muscle	4	0.103516
GlcCer 18:2;O2/23:0 (regulates) SEPTIN2	GlcCer 18:2;O2/23:0	NA	ENSG00000168385.18	EE	blood.muscle	4	0.171212
GlcCer 18:2;O2/23:0 (regulates) MMADHC	GlcCer 18:2;O2/23:0	NA	ENSG00000168288.13	EE	blood.muscle	4	0.111245
GlcCer 18:2;O2/23:0 (regulates) PRDX2	GlcCer 18:2;O2/23:0	NA	ENSG00000167815.12	EE	blood.muscle	4	0.1204
GlcCer 18:2;O2/23:0 (regulates) ACAA2	GlcCer 18:2;O2/23:0	NA	ENSG00000167315.18	EE	blood.muscle	4	0.102571
GlcCer 18:2;O2/23:0 (regulates) COQ7	GlcCer 18:2;O2/23:0	NA	ENSG00000167186.11	EE	blood.muscle	4	0.115393
GlcCer 18:2;O2/23:0 (regulates) LMO1	GlcCer 18:2;O2/23:0	NA	ENSG00000166407.14	EE	blood.muscle	4	0.100033
GlcCer 18:2;O2/23:0 (regulates) CKB	GlcCer 18:2;O2/23:0	NA	ENSG00000166165.14	EE	blood.muscle	4	0.127333
GlcCer 18:2;O2/23:0 (regulates) FUNDC2	GlcCer 18:2;O2/23:0	NA	ENSG00000165775.18	EE	blood.muscle	4	0.117318
GlcCer 18:2;O2/23:0 (regulates) PGAM2	GlcCer 18:2;O2/23:0	NA	ENSG00000164708.6	EE	blood.muscle	4	0.16063
GlcCer 18:2;O2/23:0 (regulates) XIRP2	GlcCer 18:2;O2/23:0	NA	ENSG00000163092.22	EE	blood.muscle	4	0.155465
GlcCer 18:2;O2/23:0 (regulates) ACOT11	GlcCer 18:2;O2/23:0	NA	ENSG00000162390.18	EE	blood.muscle	4	0.207155
GlcCer 18:2;O2/23:0 (regulates) ZYG11B	GlcCer 18:2;O2/23:0	NA	ENSG00000162378.13	EE	blood.muscle	4	0.19141
GlcCer 18:2;O2/23:0 (regulates) PMF1	GlcCer 18:2;O2/23:0	NA	ENSG00000160783.19	EE	blood.muscle	4	0.106439
GlcCer 18:2;O2/23:0 (regulates) SNF8	GlcCer 18:2;O2/23:0	NA	ENSG00000159210.10	EE	blood.muscle	4	0.163933
GlcCer 18:2;O2/23:0 (regulates) PHKG2	GlcCer 18:2;O2/23:0	NA	ENSG00000156873.16	EE	blood.muscle	4	0.101639
GlcCer 18:2;O2/23:0 (regulates) DDAH1	GlcCer 18:2;O2/23:0	NA	ENSG00000153904.21	EE	blood.muscle	4	0.127805
GlcCer 18:2;O2/23:0 (regulates) FADS1	GlcCer 18:2;O2/23:0	NA	ENSG00000149485.19	EE	blood.muscle	4	0.136826
GlcCer 18:2;O2/23:0 (regulates) PTGES2	GlcCer 18:2;O2/23:0	NA	ENSG00000148334.16	EE	blood.muscle	4	0.111807
GlcCer 18:2;O2/23:0 (regulates) NDUFS6	GlcCer 18:2;O2/23:0	NA	ENSG00000145494.12	EE	blood.muscle	4	0.108259
GlcCer 18:2;O2/23:0 (regulates) RXRG	GlcCer 18:2;O2/23:0	NA	ENSG00000143171.13	EE	blood.muscle	4	0.11204
GlcCer 18:2;O2/23:0 (regulates) CCDC97	GlcCer 18:2;O2/23:0	NA	ENSG00000142039.4	EE	blood.muscle	4	0.112336
GlcCer 18:2;O2/23:0 (regulates) ASCC1	GlcCer 18:2;O2/23:0	NA	ENSG00000138303.18	EE	blood.muscle	4	0.117995
GlcCer 18:2;O2/23:0 (regulates) DMAC1	GlcCer 18:2;O2/23:0	NA	ENSG00000137038.8	EE	blood.muscle	4	0.133689
GlcCer 18:2;O2/23:0 (regulates) DSCC1	GlcCer 18:2;O2/23:0	NA	ENSG00000136982.6	EE	blood.muscle	4	0.107006
GlcCer 18:2;O2/23:0 (regulates) ACLY	GlcCer 18:2;O2/23:0	NA	ENSG00000131473.17	EE	blood.muscle	4	0.117145
GlcCer 18:2;O2/23:0 (regulates) UBE2M	GlcCer 18:2;O2/23:0	NA	ENSG00000130725.8	EE	blood.muscle	4	0.145447
GlcCer 18:2;O2/23:0 (regulates) ATP6V1F	GlcCer 18:2;O2/23:0	NA	ENSG00000128524.5	EE	blood.muscle	4	0.141197
GlcCer 18:2;O2/23:0 (regulates) PSMF1	GlcCer 18:2;O2/23:0	NA	ENSG00000125818.18	EE	blood.muscle	4	0.147612
GlcCer 18:2;O2/23:0 (regulates) ACOT9	GlcCer 18:2;O2/23:0	NA	ENSG00000123130.17	EE	blood.muscle	4	0.11838
GlcCer 18:2;O2/23:0 (regulates) GTF3A	GlcCer 18:2;O2/23:0	NA	ENSG00000122034.17	EE	blood.muscle	4	0.125707
GlcCer 18:2;O2/23:0 (regulates) ACOT2	GlcCer 18:2;O2/23:0	NA	ENSG00000119673.16	EE	blood.muscle	4	0.110327
GlcCer 18:2;O2/23:0 (regulates) PTPA	GlcCer 18:2;O2/23:0	NA	ENSG00000119383.21	EE	blood.muscle	4	0.214294
GlcCer 18:2;O2/23:0 (regulates) CASQ2	GlcCer 18:2;O2/23:0	NA	ENSG00000118729.12	EE	blood.muscle	4	0.127347
GlcCer 18:2;O2/23:0 (regulates) IPO13	GlcCer 18:2;O2/23:0	NA	ENSG00000117408.11	EE	blood.muscle	4	0.17694
GlcCer 18:2;O2/23:0 (regulates) SLC25A12	GlcCer 18:2;O2/23:0	NA	ENSG00000115840.14	EE	blood.muscle	4	0.105814
GlcCer 18:2;O2/23:0 (regulates) MAPKAPK3	GlcCer 18:2;O2/23:0	NA	ENSG00000114738.11	EE	blood.muscle	4	0.127187
GlcCer 18:2;O2/23:0 (regulates) HMGCS1	GlcCer 18:2;O2/23:0	NA	ENSG00000112972.15	EE	blood.muscle	4	0.102676
GlcCer 18:2;O2/23:0 (regulates) TPI1	GlcCer 18:2;O2/23:0	NA	ENSG00000111669.15	EE	blood.muscle	4	0.182622
GlcCer 18:2;O2/23:0 (regulates) MLEC	GlcCer 18:2;O2/23:0	NA	ENSG00000110917.8	EE	blood.muscle	4	0.202285
GlcCer 18:2;O2/23:0 (regulates) DECR1	GlcCer 18:2;O2/23:0	NA	ENSG00000104325.7	EE	blood.muscle	4	0.115513
GlcCer 18:2;O2/23:0 (regulates) ST8SIA5	GlcCer 18:2;O2/23:0	NA	ENSG00000101638.14	EE	blood.muscle	4	0.119092
GlcCer 18:2;O2/23:0 (regulates) MAP1LC3A	GlcCer 18:2;O2/23:0	NA	ENSG00000101460.13	EE	blood.muscle	4	0.122579
GlcCer 18:2;O2/23:0 (regulates) IDH3B	GlcCer 18:2;O2/23:0	NA	ENSG00000101365.21	EE	blood.muscle	4	0.110561
GlcCer 18:2;O2/23:0 (regulates) UQCC1	GlcCer 18:2;O2/23:0	NA	ENSG00000101019.22	EE	blood.muscle	4	0.122652
GlcCer 18:2;O2/23:0 (regulates) PSMB5	GlcCer 18:2;O2/23:0	NA	ENSG00000100804.19	EE	blood.muscle	4	0.113576
GlcCer 18:2;O2/23:0 (regulates) SAMM50	GlcCer 18:2;O2/23:0	NA	ENSG00000100347.15	EE	blood.muscle	4	0.142223
GlcCer 18:2;O2/23:0 (regulates) SUN2	GlcCer 18:2;O2/23:0	NA	ENSG00000100242.16	EE	blood.muscle	4	0.155579
GlcCer 18:2;O2/23:0 (regulates) NDUFB7	GlcCer 18:2;O2/23:0	NA	ENSG00000099795.7	EE	blood.muscle	4	0.146355
GlcCer 18:2;O2/23:0 (regulates) MGST2	GlcCer 18:2;O2/23:0	NA	ENSG00000085871.9	EE	blood.muscle	4	0.128342
GlcCer 18:2;O2/23:0 (regulates) P2RX5	GlcCer 18:2;O2/23:0	NA	ENSG00000083454.22	EE	blood.muscle	4	0.105119
GlcCer 18:2;O2/23:0 (regulates) ACACB	GlcCer 18:2;O2/23:0	NA	ENSG00000076555.16	EE	blood.muscle	4	0.101995
GlcCer 18:2;O2/23:0 (regulates) ALAS1	GlcCer 18:2;O2/23:0	NA	ENSG00000023330.15	EE	blood.muscle	4	0.105676
GlcCer 18:2;O2/23:0 (regulates) RHBDD2	GlcCer 18:2;O2/23:0	NA	ENSG00000005486.17	EE	blood.muscle	4	0.133702
LPC 17:0/0:0 (regulates) SMURF1	LPC 17:0/0:0	NA	ENSG00000198742.10	RE	blood.muscle	12	0.100524
LPC 17:0/0:0 (regulates) WDR5	LPC 17:0/0:0	NA	ENSG00000196363.10	RE	blood.muscle	12	0.113126
LPC 17:0/0:0 (regulates) LINC00482	LPC 17:0/0:0	NA	ENSG00000185168.6	RE	blood.muscle	12	0.103315
LPC 17:0/0:0 (regulates) KBTBD11	LPC 17:0/0:0	NA	ENSG00000176595.4	RE	blood.muscle	12	0.155994
LPC 17:0/0:0 (regulates) BSDC1	LPC 17:0/0:0	NA	ENSG00000160058.19	RE	blood.muscle	12	0.101676
LPC 17:0/0:0 (regulates) C1orf216	LPC 17:0/0:0	NA	ENSG00000142686.8	RE	blood.muscle	12	0.111484
LPC 17:0/0:0 (regulates) TRAK2	LPC 17:0/0:0	NA	ENSG00000115993.13	RE	blood.muscle	12	0.139688
LPC 17:0/0:0 (regulates) ENSG00000278817.1	LPC 17:0/0:0	NA	ENSG00000278817.1	EE	blood.muscle	4	0.169801
LPC 17:0/0:0 (regulates) ENSG00000276805.2	LPC 17:0/0:0	NA	ENSG00000276805.2	EE	blood.muscle	4	0.158203
LPC 17:0/0:0 (regulates) ORAI1	LPC 17:0/0:0	NA	ENSG00000276045.3	EE	blood.muscle	4	0.140522
LPC 17:0/0:0 (regulates) LINC01301	LPC 17:0/0:0	NA	ENSG00000251396.8	EE	blood.muscle	4	0.137052
LPC 17:0/0:0 (regulates) LINC01505	LPC 17:0/0:0	NA	ENSG00000234323.9	EE	blood.muscle	4	0.17491
LPC 17:0/0:0 (regulates) ZBED1	LPC 17:0/0:0	NA	ENSG00000214717.12;ENSG00000214717.12_PAR_Y	EE	blood.muscle	4	0.125959
LPC 17:0/0:0 (regulates) MSRB1	LPC 17:0/0:0	NA	ENSG00000198736.13	EE	blood.muscle	4	0.139621
LPC 17:0/0:0 (regulates) NRAP	LPC 17:0/0:0	NA	ENSG00000197893.14	EE	blood.muscle	4	0.27244
LPC 17:0/0:0 (regulates) HOXA4	LPC 17:0/0:0	NA	ENSG00000197576.14	EE	blood.muscle	4	0.13174
LPC 17:0/0:0 (regulates) ZNF786	LPC 17:0/0:0	NA	ENSG00000197362.15	EE	blood.muscle	4	0.120501
LPC 17:0/0:0 (regulates) WDR45	LPC 17:0/0:0	NA	ENSG00000196998.19	EE	blood.muscle	4	0.129114
LPC 17:0/0:0 (regulates) C14orf180	LPC 17:0/0:0	NA	ENSG00000184601.11	EE	blood.muscle	4	0.216282
LPC 17:0/0:0 (regulates) CCR3	LPC 17:0/0:0	NA	ENSG00000183625.16	EE	blood.muscle	4	0.120706
LPC 17:0/0:0 (regulates) C2CD4C	LPC 17:0/0:0	NA	ENSG00000183186.8	EE	blood.muscle	4	0.102343
LPC 17:0/0:0 (regulates) PACS1	LPC 17:0/0:0	NA	ENSG00000175115.13	EE	blood.muscle	4	0.204109
LPC 17:0/0:0 (regulates) GRK2	LPC 17:0/0:0	NA	ENSG00000173020.11	EE	blood.muscle	4	0.214966
LPC 17:0/0:0 (regulates) TSPAN5	LPC 17:0/0:0	NA	ENSG00000168785.8	EE	blood.muscle	4	0.136115
LPC 17:0/0:0 (regulates) YWHAB	LPC 17:0/0:0	NA	ENSG00000166913.13	EE	blood.muscle	4	0.113547
LPC 17:0/0:0 (regulates) PPM1K	LPC 17:0/0:0	NA	ENSG00000163644.15	EE	blood.muscle	4	0.115927
LPC 17:0/0:0 (regulates) RPS6KA4	LPC 17:0/0:0	NA	ENSG00000162302.13	EE	blood.muscle	4	0.101118
LPC 17:0/0:0 (regulates) CSTB	LPC 17:0/0:0	NA	ENSG00000160213.9	EE	blood.muscle	4	0.146568
LPC 17:0/0:0 (regulates) TYSND1	LPC 17:0/0:0	NA	ENSG00000156521.14	EE	blood.muscle	4	0.160766
LPC 17:0/0:0 (regulates) HEATR3	LPC 17:0/0:0	NA	ENSG00000155393.14	EE	blood.muscle	4	0.111324
LPC 17:0/0:0 (regulates) DDAH1	LPC 17:0/0:0	NA	ENSG00000153904.21	EE	blood.muscle	4	0.169248
LPC 17:0/0:0 (regulates) ATG10	LPC 17:0/0:0	NA	ENSG00000152348.16	EE	blood.muscle	4	0.143339
LPC 17:0/0:0 (regulates) TRIM41	LPC 17:0/0:0	NA	ENSG00000146063.20	EE	blood.muscle	4	0.106229
LPC 17:0/0:0 (regulates) MRPL24	LPC 17:0/0:0	NA	ENSG00000143314.12	EE	blood.muscle	4	0.116134
LPC 17:0/0:0 (regulates) MIEN1	LPC 17:0/0:0	NA	ENSG00000141741.12	EE	blood.muscle	4	0.194444
LPC 17:0/0:0 (regulates) RMC1	LPC 17:0/0:0	NA	ENSG00000141452.10	EE	blood.muscle	4	0.108253
LPC 17:0/0:0 (regulates) PAK6	LPC 17:0/0:0	NA	ENSG00000137843.12	EE	blood.muscle	4	0.140446
LPC 17:0/0:0 (regulates) NDUFAF1	LPC 17:0/0:0	NA	ENSG00000137806.10	EE	blood.muscle	4	0.132147
LPC 17:0/0:0 (regulates) DSCC1	LPC 17:0/0:0	NA	ENSG00000136982.6	EE	blood.muscle	4	0.103007
LPC 17:0/0:0 (regulates) ST6GALNAC4	LPC 17:0/0:0	NA	ENSG00000136840.19	EE	blood.muscle	4	0.169982
LPC 17:0/0:0 (regulates) CYP2J2	LPC 17:0/0:0	NA	ENSG00000134716.11	EE	blood.muscle	4	0.112529
LPC 17:0/0:0 (regulates) SPIRE1	LPC 17:0/0:0	NA	ENSG00000134278.16	EE	blood.muscle	4	0.162403
LPC 17:0/0:0 (regulates) FIGNL1	LPC 17:0/0:0	NA	ENSG00000132436.12	EE	blood.muscle	4	0.118834
LPC 17:0/0:0 (regulates) MAP3K10	LPC 17:0/0:0	NA	ENSG00000130758.8	EE	blood.muscle	4	0.136277
LPC 17:0/0:0 (regulates) TMX4	LPC 17:0/0:0	NA	ENSG00000125827.9	EE	blood.muscle	4	0.243997
LPC 17:0/0:0 (regulates) PIGT	LPC 17:0/0:0	NA	ENSG00000124155.19	EE	blood.muscle	4	0.139245
LPC 17:0/0:0 (regulates) MTIF3	LPC 17:0/0:0	NA	ENSG00000122033.15	EE	blood.muscle	4	0.129693
LPC 17:0/0:0 (regulates) SC5D	LPC 17:0/0:0	NA	ENSG00000109929.10	EE	blood.muscle	4	0.11443
LPC 17:0/0:0 (regulates) HPS1	LPC 17:0/0:0	NA	ENSG00000107521.20	EE	blood.muscle	4	0.123919
LPC 17:0/0:0 (regulates) APBA1	LPC 17:0/0:0	NA	ENSG00000107282.8	EE	blood.muscle	4	0.207574
LPC 17:0/0:0 (regulates) NFKBIB	LPC 17:0/0:0	NA	ENSG00000104825.17	EE	blood.muscle	4	0.103519
LPC 17:0/0:0 (regulates) HOMER2	LPC 17:0/0:0	NA	ENSG00000103942.13	EE	blood.muscle	4	0.140398
LPC 17:0/0:0 (regulates) ASCC2	LPC 17:0/0:0	NA	ENSG00000100325.15	EE	blood.muscle	4	0.148005
LPC 17:0/0:0 (regulates) OSTM1	LPC 17:0/0:0	NA	ENSG00000081087.15	EE	blood.muscle	4	0.14876
LPC 17:0/0:0 (regulates) ADCK1	LPC 17:0/0:0	NA	ENSG00000063761.16	EE	blood.muscle	4	0.110509
LPC 17:0/0:0 (regulates) FAM120A	LPC 17:0/0:0	NA	ENSG00000048828.17	EE	blood.muscle	4	0.157089
LPC 17:0/0:0 (regulates) FAM214B	LPC 17:0/0:0	NA	ENSG00000005238.20	EE	blood.muscle	4	0.156765
PC O-31:1 (regulates) NFS1	PC O-31:1	NA	ENSG00000244005.13	RE	blood.muscle	4	0.123571
PC O-31:1 (regulates) MT-ND5	PC O-31:1	NA	ENSG00000198786.2	RE	blood.muscle	4	0.195425
PC O-31:1 (regulates) MT-ND6	PC O-31:1	NA	ENSG00000198695.2	RE	blood.muscle	4	0.190274
PC O-31:1 (regulates) FAM78B	PC O-31:1	NA	ENSG00000188859.7	RE	blood.muscle	4	0.106066
PC O-31:1 (regulates) C2orf88	PC O-31:1	NA	ENSG00000187699.10	RE	blood.muscle	4	0.106395
PC O-31:1 (regulates) GTF2H2C	PC O-31:1	NA	ENSG00000183474.16	RE	blood.muscle	4	0.122804
PC O-31:1 (regulates) LINC00304	PC O-31:1	NA	ENSG00000180422.3	RE	blood.muscle	4	0.101177
PC O-31:1 (regulates) ALS2CL	PC O-31:1	NA	ENSG00000178038.17	RE	blood.muscle	4	0.23836
PC O-31:1 (regulates) CRYL1	PC O-31:1	NA	ENSG00000165475.15	RE	blood.muscle	4	0.135854
PC O-31:1 (regulates) FXN	PC O-31:1	NA	ENSG00000165060.15	RE	blood.muscle	4	0.116568
PC O-31:1 (regulates) SYTL3	PC O-31:1	NA	ENSG00000164674.17	RE	blood.muscle	4	0.107537
PC O-31:1 (regulates) RPUSD3	PC O-31:1	NA	ENSG00000156990.14	RE	blood.muscle	4	0.103402
PC O-31:1 (regulates) RMND5B	PC O-31:1	NA	ENSG00000145916.19	RE	blood.muscle	4	0.106688
PC O-31:1 (regulates) TMEM177	PC O-31:1	NA	ENSG00000144120.13	RE	blood.muscle	4	0.136901
PC O-31:1 (regulates) SUSD4	PC O-31:1	NA	ENSG00000143502.16	RE	blood.muscle	4	0.185764
PC O-31:1 (regulates) DCUN1D5	PC O-31:1	NA	ENSG00000137692.12	RE	blood.muscle	4	0.109909
PC O-31:1 (regulates) RABEPK	PC O-31:1	NA	ENSG00000136933.17	RE	blood.muscle	4	0.102209
PC O-31:1 (regulates) MTIF3	PC O-31:1	NA	ENSG00000122033.15	RE	blood.muscle	4	0.145031
PC O-31:1 (regulates) CDH23	PC O-31:1	NA	ENSG00000107736.22	RE	blood.muscle	4	0.119253
PC O-31:1 (regulates) COQ9	PC O-31:1	NA	ENSG00000088682.14	RE	blood.muscle	4	0.108147
PC O-31:1 (regulates) PIGV	PC O-31:1	NA	ENSG00000060642.12	RE	blood.muscle	4	0.132077
PC O-31:1 (regulates) AK2	PC O-31:1	NA	ENSG00000004455.17	RE	blood.muscle	4	0.107536
PC O-31:1 (regulates) ENSG00000288612.1	PC O-31:1	NA	ENSG00000288612.1	EE	blood.muscle	4	0.137703
PC O-31:1 (regulates) ENSG00000286658.1	PC O-31:1	NA	ENSG00000286658.1	RE	blood.muscle	4	0.106237
PC O-31:1 (regulates) FLJ38576	PC O-31:1	NA	ENSG00000279943.1	EE	blood.muscle	4	0.107503
PC O-31:1 (regulates) NKILA	PC O-31:1	NA	ENSG00000278709.2	EE	blood.muscle	4	0.129336
PC O-31:1 (regulates) MYO19	PC O-31:1	NA	ENSG00000278259.5	EE	blood.muscle	4	0.129972
PC O-31:1 (regulates) GLIDR	PC O-31:1	NA	ENSG00000278175.5	EE	blood.muscle	4	0.140309
PC O-31:1 (regulates) ENSG00000272789.1	PC O-31:1	NA	ENSG00000272789.1	EE	blood.muscle	4	0.110975
PC O-31:1 (regulates) NCOA4	PC O-31:1	NA	ENSG00000266412.6	EE	blood.muscle	4	0.114505
PC O-31:1 (regulates) MRPL12	PC O-31:1	NA	ENSG00000262814.8	EE	blood.muscle	4	0.124571
PC O-31:1 (regulates) MRPL46	PC O-31:1	NA	ENSG00000259494.2	EE	blood.muscle	4	0.125015
PC O-31:1 (regulates) MAILR	PC O-31:1	NA	ENSG00000253320.7	EE	blood.muscle	4	0.182899
PC O-31:1 (regulates) PDCL3P4	PC O-31:1	NA	ENSG00000244119.2	EE	blood.muscle	4	0.125611
PC O-31:1 (regulates) ATP5PO	PC O-31:1	NA	ENSG00000241837.7	EE	blood.muscle	4	0.13718
PC O-31:1 (regulates) PLCXD2	PC O-31:1	NA	ENSG00000240891.8	EE	blood.muscle	4	0.134403
PC O-31:1 (regulates) DANCR	PC O-31:1	NA	ENSG00000226950.8	EE	blood.muscle	4	0.120326
PC O-31:1 (regulates) NUTM2A-AS1	PC O-31:1	NA	ENSG00000223482.9	EE	blood.muscle	4	0.228054
PC O-31:1 (regulates) LIN52	PC O-31:1	NA	ENSG00000205659.12	EE	blood.muscle	4	0.105203
PC O-31:1 (regulates) CCDC85C	PC O-31:1	NA	ENSG00000205476.9	EE	blood.muscle	4	0.101355
PC O-31:1 (regulates) MRPS18B	PC O-31:1	NA	ENSG00000204568.12	EE	blood.muscle	4	0.100737
PC O-31:1 (regulates) NELFE	PC O-31:1	NA	ENSG00000204356.14	EE	blood.muscle	4	0.108796
PC O-31:1 (regulates) C1orf174	PC O-31:1	NA	ENSG00000198912.12	EE	blood.muscle	4	0.108083
PC O-31:1 (regulates) DENND4B	PC O-31:1	NA	ENSG00000198837.10	EE	blood.muscle	4	0.175592
PC O-31:1 (regulates) MTOR	PC O-31:1	NA	ENSG00000198793.13	EE	blood.muscle	4	0.103992
PC O-31:1 (regulates) FAN1	PC O-31:1	NA	ENSG00000198690.10	EE	blood.muscle	4	0.180516
PC O-31:1 (regulates) GSTK1	PC O-31:1	NA	ENSG00000197448.14	EE	blood.muscle	4	0.147054
PC O-31:1 (regulates) C20orf96	PC O-31:1	NA	ENSG00000196476.12	EE	blood.muscle	4	0.193447
PC O-31:1 (regulates) FAM217B	PC O-31:1	NA	ENSG00000196227.11	EE	blood.muscle	4	0.166307
PC O-31:1 (regulates) RRP7A	PC O-31:1	NA	ENSG00000189306.11	EE	blood.muscle	4	0.103094
PC O-31:1 (regulates) PPARA	PC O-31:1	NA	ENSG00000186951.17	EE	blood.muscle	4	0.114094
PC O-31:1 (regulates) PCYT2	PC O-31:1	NA	ENSG00000185813.11	EE	blood.muscle	4	0.200586
PC O-31:1 (regulates) UBE2G2	PC O-31:1	NA	ENSG00000184787.19	EE	blood.muscle	4	0.159866
PC O-31:1 (regulates) UPP1	PC O-31:1	NA	ENSG00000183696.14	EE	blood.muscle	4	0.107641
PC O-31:1 (regulates) TUFM	PC O-31:1	NA	ENSG00000178952.11	EE	blood.muscle	4	0.103901
PC O-31:1 (regulates) OPLAH	PC O-31:1	NA	ENSG00000178814.17	RE	blood.muscle	4	0.12658
PC O-31:1 (regulates) COX5A	PC O-31:1	NA	ENSG00000178741.12	EE	blood.muscle	4	0.119212
PC O-31:1 (regulates) PLEC	PC O-31:1	NA	ENSG00000178209.17	EE	blood.muscle	4	0.120541
PC O-31:1 (regulates) FLII	PC O-31:1	NA	ENSG00000177731.16	EE	blood.muscle	4	0.176548
PC O-31:1 (regulates) MAGEF1	PC O-31:1	NA	ENSG00000177383.5	EE	blood.muscle	4	0.113199
PC O-31:1 (regulates) FAM210A	PC O-31:1	NA	ENSG00000177150.13	EE	blood.muscle	4	0.117218
PC O-31:1 (regulates) PPP2R2D	PC O-31:1	NA	ENSG00000175470.20	EE	blood.muscle	4	0.180576
PC O-31:1 (regulates) KY	PC O-31:1	NA	ENSG00000174611.12	EE	blood.muscle	4	0.242253
PC O-31:1 (regulates) GNG5	PC O-31:1	NA	ENSG00000174021.12	EE	blood.muscle	4	0.102992
PC O-31:1 (regulates) THOP1	PC O-31:1	NA	ENSG00000172009.15	EE	blood.muscle	4	0.127951
PC O-31:1 (regulates) GAA	PC O-31:1	NA	ENSG00000171298.13	EE	blood.muscle	4	0.10957
PC O-31:1 (regulates) ELP5	PC O-31:1	NA	ENSG00000170291.16	EE	blood.muscle	4	0.135169
PC O-31:1 (regulates) TMEM192	PC O-31:1	NA	ENSG00000170088.14	EE	blood.muscle	4	0.239457
PC O-31:1 (regulates) DCXR	PC O-31:1	NA	ENSG00000169738.8	EE	blood.muscle	4	0.130554
PC O-31:1 (regulates) LETM1	PC O-31:1	NA	ENSG00000168924.15	EE	blood.muscle	4	0.128751
PC O-31:1 (regulates) SEPTIN2	PC O-31:1	NA	ENSG00000168385.18	EE	blood.muscle	4	0.11761
PC O-31:1 (regulates) GPT	PC O-31:1	NA	ENSG00000167701.14	RE	blood.muscle	4	0.137139
PC O-31:1 (regulates) TMEM135	PC O-31:1	NA	ENSG00000166575.17	EE	blood.muscle	4	0.200606
PC O-31:1 (regulates) SMPD1	PC O-31:1	NA	ENSG00000166311.10	EE	blood.muscle	4	0.100262
PC O-31:1 (regulates) FAM227B	PC O-31:1	NA	ENSG00000166262.16	EE	blood.muscle	4	0.116717
PC O-31:1 (regulates) CKB	PC O-31:1	NA	ENSG00000166165.14	EE	blood.muscle	4	0.103431
PC O-31:1 (regulates) NDUFB8	PC O-31:1	NA	ENSG00000166136.16	EE	blood.muscle	4	0.110906
PC O-31:1 (regulates) VDAC2	PC O-31:1	NA	ENSG00000165637.14	EE	blood.muscle	4	0.1415
PC O-31:1 (regulates) WNK2	PC O-31:1	NA	ENSG00000165238.17	EE	blood.muscle	4	0.113755
PC O-31:1 (regulates) KLKB1	PC O-31:1	NA	ENSG00000164344.16	RE	blood.muscle	4	0.182049
PC O-31:1 (regulates) CCDC51	PC O-31:1	NA	ENSG00000164051.14	EE	blood.muscle	4	0.101829
PC O-31:1 (regulates) ZDHHC3	PC O-31:1	NA	ENSG00000163812.15	EE	blood.muscle	4	0.127535
PC O-31:1 (regulates) PPM1K	PC O-31:1	NA	ENSG00000163644.15	EE	blood.muscle	4	0.150051
PC O-31:1 (regulates) XIRP2	PC O-31:1	NA	ENSG00000163092.22	EE	blood.muscle	4	0.131641
PC O-31:1 (regulates) BDH1	PC O-31:1	NA	ENSG00000161267.12	RE	blood.muscle	4	0.16804
PC O-31:1 (regulates) PPP1R16A	PC O-31:1	NA	ENSG00000160972.10	EE	blood.muscle	4	0.101615
PC O-31:1 (regulates) SPTBN4	PC O-31:1	NA	ENSG00000160460.17	EE	blood.muscle	4	0.147736
PC O-31:1 (regulates) RNF207	PC O-31:1	NA	ENSG00000158286.13	EE	blood.muscle	4	0.123933
PC O-31:1 (regulates) AIFM1	PC O-31:1	NA	ENSG00000156709.15	EE	blood.muscle	4	0.109122
PC O-31:1 (regulates) RMND1	PC O-31:1	NA	ENSG00000155906.20	EE	blood.muscle	4	0.112942
PC O-31:1 (regulates) OBSCN	PC O-31:1	NA	ENSG00000154358.23	EE	blood.muscle	4	0.142513
PC O-31:1 (regulates) DDAH1	PC O-31:1	NA	ENSG00000153904.21	EE	blood.muscle	4	0.17277
PC O-31:1 (regulates) RPIA	PC O-31:1	NA	ENSG00000153574.9	EE	blood.muscle	4	0.173061
PC O-31:1 (regulates) GSTO1	PC O-31:1	NA	ENSG00000148834.13	EE	blood.muscle	4	0.118932
PC O-31:1 (regulates) MIGA2	PC O-31:1	NA	ENSG00000148343.19	EE	blood.muscle	4	0.122843
PC O-31:1 (regulates) ASB10	PC O-31:1	NA	ENSG00000146926.11	EE	blood.muscle	4	0.194777
PC O-31:1 (regulates) MMUT	PC O-31:1	NA	ENSG00000146085.8	EE	blood.muscle	4	0.12937
PC O-31:1 (regulates) CYP4V2	PC O-31:1	NA	ENSG00000145476.16	EE	blood.muscle	4	0.191212
PC O-31:1 (regulates) GOLGA4	PC O-31:1	NA	ENSG00000144674.17	EE	blood.muscle	4	0.144671
PC O-31:1 (regulates) MRPS5	PC O-31:1	NA	ENSG00000144029.12	EE	blood.muscle	4	0.160546
PC O-31:1 (regulates) SLC47A1	PC O-31:1	NA	ENSG00000142494.13	EE	blood.muscle	4	0.119786
PC O-31:1 (regulates) ZNF787	PC O-31:1	NA	ENSG00000142409.6	EE	blood.muscle	4	0.115003
PC O-31:1 (regulates) DOP1B	PC O-31:1	NA	ENSG00000142197.13	EE	blood.muscle	4	0.204042
PC O-31:1 (regulates) TBCD	PC O-31:1	NA	ENSG00000141556.22	EE	blood.muscle	4	0.102554
PC O-31:1 (regulates) AFG3L2	PC O-31:1	NA	ENSG00000141385.12	EE	blood.muscle	4	0.148447
PC O-31:1 (regulates) NDUFA9	PC O-31:1	NA	ENSG00000139180.11	EE	blood.muscle	4	0.10765
PC O-31:1 (regulates) ASCC1	PC O-31:1	NA	ENSG00000138303.18	EE	blood.muscle	4	0.155806
PC O-31:1 (regulates) MRPL15	PC O-31:1	NA	ENSG00000137547.9	EE	blood.muscle	4	0.133169
PC O-31:1 (regulates) FAIM2	PC O-31:1	NA	ENSG00000135472.9	EE	blood.muscle	4	0.211079
PC O-31:1 (regulates) HSPBP1	PC O-31:1	NA	ENSG00000133265.11	EE	blood.muscle	4	0.146863
PC O-31:1 (regulates) CLUH	PC O-31:1	NA	ENSG00000132361.18	EE	blood.muscle	4	0.119858
PC O-31:1 (regulates) DHX30	PC O-31:1	NA	ENSG00000132153.15	EE	blood.muscle	4	0.109402
PC O-31:1 (regulates) PDHA1	PC O-31:1	NA	ENSG00000131828.14	EE	blood.muscle	4	0.121746
PC O-31:1 (regulates) CKMT2	PC O-31:1	NA	ENSG00000131730.16	EE	blood.muscle	4	0.109524
PC O-31:1 (regulates) UCK1	PC O-31:1	NA	ENSG00000130717.13	EE	blood.muscle	4	0.139648
PC O-31:1 (regulates) TOMM40	PC O-31:1	NA	ENSG00000130204.13	EE	blood.muscle	4	0.118886
PC O-31:1 (regulates) THEM6	PC O-31:1	NA	ENSG00000130193.8	EE	blood.muscle	4	0.107753
PC O-31:1 (regulates) ILF3	PC O-31:1	NA	ENSG00000129351.17	EE	blood.muscle	4	0.175009
PC O-31:1 (regulates) MPST	PC O-31:1	NA	ENSG00000128309.17	EE	blood.muscle	4	0.124549
PC O-31:1 (regulates) IPPK	PC O-31:1	NA	ENSG00000127080.10	EE	blood.muscle	4	0.171596
PC O-31:1 (regulates) TIMM8A	PC O-31:1	NA	ENSG00000126953.8	EE	blood.muscle	4	0.197593
PC O-31:1 (regulates) NCLN	PC O-31:1	NA	ENSG00000125912.11	EE	blood.muscle	4	0.145149
PC O-31:1 (regulates) MRPS26	PC O-31:1	NA	ENSG00000125901.6	EE	blood.muscle	4	0.106931
PC O-31:1 (regulates) OPA3	PC O-31:1	NA	ENSG00000125741.5	EE	blood.muscle	4	0.110105
PC O-31:1 (regulates) MRPS7	PC O-31:1	NA	ENSG00000125445.11	EE	blood.muscle	4	0.135135
PC O-31:1 (regulates) PEPD	PC O-31:1	NA	ENSG00000124299.15	EE	blood.muscle	4	0.100255
PC O-31:1 (regulates) NEURL2	PC O-31:1	NA	ENSG00000124257.7	EE	blood.muscle	4	0.105473
PC O-31:1 (regulates) PIGT	PC O-31:1	NA	ENSG00000124155.19	EE	blood.muscle	4	0.102254
PC O-31:1 (regulates) PLA2G12A	PC O-31:1	NA	ENSG00000123739.11	EE	blood.muscle	4	0.120117
PC O-31:1 (regulates) AKAP1	PC O-31:1	NA	ENSG00000121057.13	EE	blood.muscle	4	0.18594
PC O-31:1 (regulates) GOT1	PC O-31:1	NA	ENSG00000120053.12	EE	blood.muscle	4	0.120693
PC O-31:1 (regulates) DLST	PC O-31:1	NA	ENSG00000119689.15	EE	blood.muscle	4	0.141599
PC O-31:1 (regulates) FASTKD2	PC O-31:1	NA	ENSG00000118246.14	EE	blood.muscle	4	0.177891
PC O-31:1 (regulates) ATP6V0B	PC O-31:1	NA	ENSG00000117410.14	EE	blood.muscle	4	0.150885
PC O-31:1 (regulates) DHCR24	PC O-31:1	NA	ENSG00000116133.13	EE	blood.muscle	4	0.103755
PC O-31:1 (regulates) FAM162A	PC O-31:1	NA	ENSG00000114023.16	EE	blood.muscle	4	0.110643
PC O-31:1 (regulates) MRPS30	PC O-31:1	NA	ENSG00000112996.11	EE	blood.muscle	4	0.11816
PC O-31:1 (regulates) ENPP5	PC O-31:1	NA	ENSG00000112796.10	EE	blood.muscle	4	0.199114
PC O-31:1 (regulates) COQ5	PC O-31:1	NA	ENSG00000110871.15	EE	blood.muscle	4	0.100603
PC O-31:1 (regulates) FOXRED1	PC O-31:1	NA	ENSG00000110074.12	EE	blood.muscle	4	0.115974
PC O-31:1 (regulates) GRPEL1	PC O-31:1	NA	ENSG00000109519.13	EE	blood.muscle	4	0.129822
PC O-31:1 (regulates) DHRS7B	PC O-31:1	NA	ENSG00000109016.18	EE	blood.muscle	4	0.13263
PC O-31:1 (regulates) MLX	PC O-31:1	NA	ENSG00000108788.12	EE	blood.muscle	4	0.175099
PC O-31:1 (regulates) BAG1	PC O-31:1	NA	ENSG00000107262.26	EE	blood.muscle	4	0.119078
PC O-31:1 (regulates) TAX1BP1	PC O-31:1	NA	ENSG00000106052.14	EE	blood.muscle	4	0.138419
PC O-31:1 (regulates) PLA2G4C	PC O-31:1	NA	ENSG00000105499.14	EE	blood.muscle	4	0.120033
PC O-31:1 (regulates) ETFB	PC O-31:1	NA	ENSG00000105379.10	EE	blood.muscle	4	0.123116
PC O-31:1 (regulates) GYS1	PC O-31:1	NA	ENSG00000104812.15	EE	blood.muscle	4	0.147535
PC O-31:1 (regulates) EIF3J	PC O-31:1	NA	ENSG00000104131.13	EE	blood.muscle	4	0.112917
PC O-31:1 (regulates) HMOX2	PC O-31:1	NA	ENSG00000103415.12	EE	blood.muscle	4	0.11921
PC O-31:1 (regulates) HSDL1	PC O-31:1	NA	ENSG00000103160.12	EE	blood.muscle	4	0.103994
PC O-31:1 (regulates) CYB5B	PC O-31:1	NA	ENSG00000103018.18	EE	blood.muscle	4	0.117261
PC O-31:1 (regulates) ZNF629	PC O-31:1	NA	ENSG00000102870.6	EE	blood.muscle	4	0.1638
PC O-31:1 (regulates) TAFAZZIN	PC O-31:1	NA	ENSG00000102125.16	EE	blood.muscle	4	0.148007
PC O-31:1 (regulates) MYOM1	PC O-31:1	NA	ENSG00000101605.14	EE	blood.muscle	4	0.123068
PC O-31:1 (regulates) SNTA1	PC O-31:1	NA	ENSG00000101400.6	EE	blood.muscle	4	0.117215
PC O-31:1 (regulates) IDH3B	PC O-31:1	NA	ENSG00000101365.21	EE	blood.muscle	4	0.191313
PC O-31:1 (regulates) ABHD12	PC O-31:1	NA	ENSG00000100997.20	EE	blood.muscle	4	0.161843
PC O-31:1 (regulates) DCAF11	PC O-31:1	NA	ENSG00000100897.18	EE	blood.muscle	4	0.155129
PC O-31:1 (regulates) THOC5	PC O-31:1	NA	ENSG00000100296.14	EE	blood.muscle	4	0.101095
PC O-31:1 (regulates) DDT	PC O-31:1	NA	ENSG00000099977.15	EE	blood.muscle	4	0.122248
PC O-31:1 (regulates) SPAG7	PC O-31:1	NA	ENSG00000091640.8	EE	blood.muscle	4	0.10894
PC O-31:1 (regulates) THPO	PC O-31:1	NA	ENSG00000090534.20	EE	blood.muscle	4	0.117293
PC O-31:1 (regulates) MUL1	PC O-31:1	NA	ENSG00000090432.7	EE	blood.muscle	4	0.106736
PC O-31:1 (regulates) LZTS3	PC O-31:1	NA	ENSG00000088899.16	EE	blood.muscle	4	0.218994
PC O-31:1 (regulates) MAVS	PC O-31:1	NA	ENSG00000088888.18	EE	blood.muscle	4	0.174559
PC O-31:1 (regulates) GNA11	PC O-31:1	NA	ENSG00000088256.9	EE	blood.muscle	4	0.110289
PC O-31:1 (regulates) OGFOD1	PC O-31:1	NA	ENSG00000087263.17	EE	blood.muscle	4	0.103007
PC O-31:1 (regulates) DNM2	PC O-31:1	NA	ENSG00000079805.19	EE	blood.muscle	4	0.128743
PC O-31:1 (regulates) ACAT1	PC O-31:1	NA	ENSG00000075239.14	EE	blood.muscle	4	0.168658
PC O-31:1 (regulates) TTC38	PC O-31:1	NA	ENSG00000075234.17	EE	blood.muscle	4	0.148443
PC O-31:1 (regulates) SPEG	PC O-31:1	NA	ENSG00000072195.15	EE	blood.muscle	4	0.130194
PC O-31:1 (regulates) GBA2	PC O-31:1	NA	ENSG00000070610.14	EE	blood.muscle	4	0.114435
PC O-31:1 (regulates) FAM136A	PC O-31:1	NA	ENSG00000035141.8	EE	blood.muscle	4	0.107968
PC O-31:1 (regulates) MDH1	PC O-31:1	NA	ENSG00000014641.21	EE	blood.muscle	4	0.109709
PC O-31:1 (regulates) COX10	PC O-31:1	NA	ENSG00000006695.12	EE	blood.muscle	4	0.151373
PC O-31:1 (regulates) CIAPIN1	PC O-31:1	NA	ENSG00000005194.15	EE	blood.muscle	4	0.19097
PC 16:0_18:1 (regulates) STAG3L2	PC 16:0_18:1	NA	ENSG00000277072.5	RE	blood.muscle	3	0.139496
PC 16:0_18:1 (regulates) UBE2V1	PC 16:0_18:1	NA	ENSG00000244687.13	RE	blood.muscle	3	0.171279
PC 16:0_18:1 (regulates) RPL26P6	PC 16:0_18:1	NA	ENSG00000229659.1	RE	blood.muscle	3	0.106785
PC 16:0_18:1 (regulates) YIPF6	PC 16:0_18:1	NA	ENSG00000181704.12	RE	blood.muscle	3	0.109522
PC 16:0_18:1 (regulates) SCAND2P	PC 16:0_18:1	NA	ENSG00000176700.21	RE	blood.muscle	3	0.20392
PC 16:0_18:1 (regulates) SLC16A5	PC 16:0_18:1	NA	ENSG00000170190.16	RE	blood.muscle	3	0.10506
PC 16:0_18:1 (regulates) MSS51	PC 16:0_18:1	NA	ENSG00000166343.10	RE	blood.muscle	3	0.113105
PC 16:0_18:1 (regulates) ETNPPL	PC 16:0_18:1	NA	ENSG00000164089.9	RE	blood.muscle	3	0.14742
PC 16:0_18:1 (regulates) RYK	PC 16:0_18:1	NA	ENSG00000163785.13	RE	blood.muscle	3	0.116519
PC 16:0_18:1 (regulates) TLCD4	PC 16:0_18:1	NA	ENSG00000152078.10	RE	blood.muscle	3	0.177742
PC 16:0_18:1 (regulates) EXOC6B	PC 16:0_18:1	NA	ENSG00000144036.16	RE	blood.muscle	3	0.105611
PC 16:0_18:1 (regulates) PCTP	PC 16:0_18:1	NA	ENSG00000141179.14	RE	blood.muscle	3	0.143127
PC 16:0_18:1 (regulates) LYSMD2	PC 16:0_18:1	NA	ENSG00000140280.14	RE	blood.muscle	3	0.116055
PC 16:0_18:1 (regulates) TACO1	PC 16:0_18:1	NA	ENSG00000136463.9	RE	blood.muscle	3	0.111994
PC 16:0_18:1 (regulates) CAB39	PC 16:0_18:1	NA	ENSG00000135932.12	RE	blood.muscle	3	0.14743
PC 16:0_18:1 (regulates) NTPCR	PC 16:0_18:1	NA	ENSG00000135778.12	RE	blood.muscle	3	0.12801
PC 16:0_18:1 (regulates) LDHA	PC 16:0_18:1	NA	ENSG00000134333.14	RE	blood.muscle	3	0.116535
PC 16:0_18:1 (regulates) SSR3	PC 16:0_18:1	NA	ENSG00000114850.7	RE	blood.muscle	3	0.102781
PC 16:0_18:1 (regulates) RAD1	PC 16:0_18:1	NA	ENSG00000113456.19	RE	blood.muscle	3	0.105841
PC 16:0_18:1 (regulates) EXOC2	PC 16:0_18:1	NA	ENSG00000112685.14	RE	blood.muscle	3	0.123275
PC 16:0_18:1 (regulates) DNAJA3	PC 16:0_18:1	NA	ENSG00000103423.14	RE	blood.muscle	3	0.104399
PC 16:0_18:1 (regulates) SLC25A15	PC 16:0_18:1	NA	ENSG00000102743.15	RE	blood.muscle	3	0.116216
PC 16:0_18:1 (regulates) NOS1	PC 16:0_18:1	NA	ENSG00000089250.20	RE	blood.muscle	3	0.182408
PC 16:0_18:1 (regulates) MAPRE3	PC 16:0_18:1	NA	ENSG00000084764.12	RE	blood.muscle	3	0.132476
PC 16:0_18:1 (regulates) RPS6KA2	PC 16:0_18:1	NA	ENSG00000071242.12	RE	blood.muscle	3	0.139037
PC 16:0_18:1 (regulates) BAK1	PC 16:0_18:1	NA	ENSG00000030110.14	RE	blood.muscle	3	0.111418
PC 16:0_18:1 (regulates) HSPB6	PC 16:0_18:1	NA	ENSG00000004776.13	RE	blood.muscle	3	0.118028
PC 16:0_18:1 (regulates) ENSG00000278817.1	PC 16:0_18:1	NA	ENSG00000278817.1	EE	blood.muscle	4	0.116955
PC 16:0_18:1 (regulates) SYNPO2L-AS1	PC 16:0_18:1	NA	ENSG00000271848.2	EE	blood.muscle	4	0.115711
PC 16:0_18:1 (regulates) COA8	PC 16:0_18:1	NA	ENSG00000256053.9	EE	blood.muscle	4	0.132036
PC 16:0_18:1 (regulates) LINC01151	PC 16:0_18:1	NA	ENSG00000253819.2	EE	blood.muscle	4	0.118132
PC 16:0_18:1 (regulates) UQCRHL	PC 16:0_18:1	NA	ENSG00000233954.6	EE	blood.muscle	4	0.106379
PC 16:0_18:1 (regulates) ZBED1	PC 16:0_18:1	NA	ENSG00000214717.12;ENSG00000214717.12_PAR_Y	EE	blood.muscle	4	0.206732
PC 16:0_18:1 (regulates) TSN	PC 16:0_18:1	NA	ENSG00000211460.12	EE	blood.muscle	4	0.131621
PC 16:0_18:1 (regulates) EIF1AY	PC 16:0_18:1	NA	ENSG00000198692.10	EE	blood.muscle	4	0.226963
PC 16:0_18:1 (regulates) ENTPD7	PC 16:0_18:1	NA	ENSG00000198018.7	EE	blood.muscle	4	0.117607
PC 16:0_18:1 (regulates) RGS9BP	PC 16:0_18:1	NA	ENSG00000186326.4	EE	blood.muscle	4	0.118254
PC 16:0_18:1 (regulates) OLIG1	PC 16:0_18:1	NA	ENSG00000184221.13	EE	blood.muscle	4	0.233663
PC 16:0_18:1 (regulates) PGP	PC 16:0_18:1	NA	ENSG00000184207.9	EE	blood.muscle	4	0.10904
PC 16:0_18:1 (regulates) UPP1	PC 16:0_18:1	NA	ENSG00000183696.14	EE	blood.muscle	4	0.128066
PC 16:0_18:1 (regulates) GLRX5	PC 16:0_18:1	NA	ENSG00000182512.5	EE	blood.muscle	4	0.113201
PC 16:0_18:1 (regulates) GRB2	PC 16:0_18:1	NA	ENSG00000177885.15	EE	blood.muscle	4	0.149463
PC 16:0_18:1 (regulates) CLTB	PC 16:0_18:1	NA	ENSG00000175416.16	EE	blood.muscle	4	0.105356
PC 16:0_18:1 (regulates) FKBP2	PC 16:0_18:1	NA	ENSG00000173486.14	EE	blood.muscle	4	0.148201
PC 16:0_18:1 (regulates) ZNF764	PC 16:0_18:1	NA	ENSG00000169951.10	EE	blood.muscle	4	0.180528
PC 16:0_18:1 (regulates) UGP2	PC 16:0_18:1	NA	ENSG00000169764.16	EE	blood.muscle	4	0.138425
PC 16:0_18:1 (regulates) TSPAN5	PC 16:0_18:1	NA	ENSG00000168785.8	EE	blood.muscle	4	0.106106
PC 16:0_18:1 (regulates) DNAJC7	PC 16:0_18:1	NA	ENSG00000168259.17	EE	blood.muscle	4	0.127593
PC 16:0_18:1 (regulates) APBB1	PC 16:0_18:1	NA	ENSG00000166313.20	EE	blood.muscle	4	0.117756
PC 16:0_18:1 (regulates) SMPD1	PC 16:0_18:1	NA	ENSG00000166311.10	EE	blood.muscle	4	0.102645
PC 16:0_18:1 (regulates) SLC39A13	PC 16:0_18:1	NA	ENSG00000165915.14	EE	blood.muscle	4	0.111285
PC 16:0_18:1 (regulates) CTSB	PC 16:0_18:1	NA	ENSG00000164733.22	EE	blood.muscle	4	0.100333
PC 16:0_18:1 (regulates) SMIM12	PC 16:0_18:1	NA	ENSG00000163866.9	EE	blood.muscle	4	0.115753
PC 16:0_18:1 (regulates) GTPBP8	PC 16:0_18:1	NA	ENSG00000163607.18	EE	blood.muscle	4	0.142461
PC 16:0_18:1 (regulates) SELENON	PC 16:0_18:1	NA	ENSG00000162430.18	EE	blood.muscle	4	0.121634
PC 16:0_18:1 (regulates) SNF8	PC 16:0_18:1	NA	ENSG00000159210.10	EE	blood.muscle	4	0.1434
PC 16:0_18:1 (regulates) TBRG1	PC 16:0_18:1	NA	ENSG00000154144.13	EE	blood.muscle	4	0.17212
PC 16:0_18:1 (regulates) ATG10	PC 16:0_18:1	NA	ENSG00000152348.16	EE	blood.muscle	4	0.12322
PC 16:0_18:1 (regulates) EI24	PC 16:0_18:1	NA	ENSG00000149547.15	EE	blood.muscle	4	0.102711
PC 16:0_18:1 (regulates) SNX12	PC 16:0_18:1	NA	ENSG00000147164.12	EE	blood.muscle	4	0.131732
PC 16:0_18:1 (regulates) ALDH1L1	PC 16:0_18:1	NA	ENSG00000144908.14	EE	blood.muscle	4	0.101545
PC 16:0_18:1 (regulates) ARL6IP5	PC 16:0_18:1	NA	ENSG00000144746.7	EE	blood.muscle	4	0.103767
PC 16:0_18:1 (regulates) DET1	PC 16:0_18:1	NA	ENSG00000140543.15	EE	blood.muscle	4	0.106523
PC 16:0_18:1 (regulates) SORD	PC 16:0_18:1	NA	ENSG00000140263.15	EE	blood.muscle	4	0.145846
PC 16:0_18:1 (regulates) ANKRD52	PC 16:0_18:1	NA	ENSG00000139645.11	EE	blood.muscle	4	0.114572
PC 16:0_18:1 (regulates) BZW2	PC 16:0_18:1	NA	ENSG00000136261.16	EE	blood.muscle	4	0.106013
PC 16:0_18:1 (regulates) FHOD1	PC 16:0_18:1	NA	ENSG00000135723.14	EE	blood.muscle	4	0.120329
PC 16:0_18:1 (regulates) TIMM17A	PC 16:0_18:1	NA	ENSG00000134375.11	EE	blood.muscle	4	0.115577
PC 16:0_18:1 (regulates) IMPA1	PC 16:0_18:1	NA	ENSG00000133731.10	EE	blood.muscle	4	0.100854
PC 16:0_18:1 (regulates) SLC2A11	PC 16:0_18:1	NA	ENSG00000133460.20	EE	blood.muscle	4	0.11172
PC 16:0_18:1 (regulates) SELENOS	PC 16:0_18:1	NA	ENSG00000131871.15	EE	blood.muscle	4	0.132669
PC 16:0_18:1 (regulates) FBP2	PC 16:0_18:1	NA	ENSG00000130957.5	RE	blood.muscle	3	0.104936
PC 16:0_18:1 (regulates) MPDU1	PC 16:0_18:1	NA	ENSG00000129255.16	EE	blood.muscle	4	0.111208
PC 16:0_18:1 (regulates) SNRPN	PC 16:0_18:1	NA	ENSG00000128739.23	EE	blood.muscle	4	0.148535
PC 16:0_18:1 (regulates) IPPK	PC 16:0_18:1	NA	ENSG00000127080.10	EE	blood.muscle	4	0.171523
PC 16:0_18:1 (regulates) RALY	PC 16:0_18:1	NA	ENSG00000125970.12	EE	blood.muscle	4	0.116671
PC 16:0_18:1 (regulates) OPA3	PC 16:0_18:1	NA	ENSG00000125741.5	EE	blood.muscle	4	0.121096
PC 16:0_18:1 (regulates) TMTC4	PC 16:0_18:1	NA	ENSG00000125247.16	EE	blood.muscle	4	0.118221
PC 16:0_18:1 (regulates) ATP5F1E	PC 16:0_18:1	NA	ENSG00000124172.10	EE	blood.muscle	4	0.105938
PC 16:0_18:1 (regulates) ANXA11	PC 16:0_18:1	NA	ENSG00000122359.18	EE	blood.muscle	4	0.114008
PC 16:0_18:1 (regulates) CYSTM1	PC 16:0_18:1	NA	ENSG00000120306.11	EE	blood.muscle	4	0.119973
PC 16:0_18:1 (regulates) ARMH3	PC 16:0_18:1	NA	ENSG00000120029.13	EE	blood.muscle	4	0.193624
PC 16:0_18:1 (regulates) RPN2	PC 16:0_18:1	NA	ENSG00000118705.17	EE	blood.muscle	4	0.12559
PC 16:0_18:1 (regulates) TTL	PC 16:0_18:1	NA	ENSG00000114999.8	EE	blood.muscle	4	0.123466
PC 16:0_18:1 (regulates) ENPP5	PC 16:0_18:1	NA	ENSG00000112796.10	EE	blood.muscle	4	0.106232
PC 16:0_18:1 (regulates) MTCH2	PC 16:0_18:1	NA	ENSG00000109919.10	EE	blood.muscle	4	0.140838
PC 16:0_18:1 (regulates) CCDC47	PC 16:0_18:1	NA	ENSG00000108588.15	EE	blood.muscle	4	0.10778
PC 16:0_18:1 (regulates) TAX1BP1	PC 16:0_18:1	NA	ENSG00000106052.14	EE	blood.muscle	4	0.100498
PC 16:0_18:1 (regulates) KCTD9	PC 16:0_18:1	NA	ENSG00000104756.16	EE	blood.muscle	4	0.130349
PC 16:0_18:1 (regulates) CHMP4B	PC 16:0_18:1	NA	ENSG00000101421.4	EE	blood.muscle	4	0.11262
PC 16:0_18:1 (regulates) HM13	PC 16:0_18:1	NA	ENSG00000101294.18	EE	blood.muscle	4	0.110326
PC 16:0_18:1 (regulates) DCAF11	PC 16:0_18:1	NA	ENSG00000100897.18	EE	blood.muscle	4	0.101755
PC 16:0_18:1 (regulates) DNM1L	PC 16:0_18:1	NA	ENSG00000087470.19	EE	blood.muscle	4	0.120633
PC 16:0_18:1 (regulates) TTC38	PC 16:0_18:1	NA	ENSG00000075234.17	EE	blood.muscle	4	0.154109
PC 16:0_18:1 (regulates) ARHGEF10L	PC 16:0_18:1	NA	ENSG00000074964.17	EE	blood.muscle	4	0.126776
PC 16:0_18:1 (regulates) ACAA1	PC 16:0_18:1	NA	ENSG00000060971.19	EE	blood.muscle	4	0.116571
PC 16:0_18:1 (regulates) AP5M1	PC 16:0_18:1	NA	ENSG00000053770.12	EE	blood.muscle	4	0.115256
PC 16:0_18:1 (regulates) MAP2K3	PC 16:0_18:1	NA	ENSG00000034152.19	EE	blood.muscle	4	0.114893
PC 16:0_18:1 (regulates) TOMM34	PC 16:0_18:1	NA	ENSG00000025772.8	EE	blood.muscle	4	0.128921
PC 16:0_18:1 (regulates) TTC19	PC 16:0_18:1	NA	ENSG00000011295.16	EE	blood.muscle	4	0.123342
PC 16:0_18:1 (regulates) CIAPIN1	PC 16:0_18:1	NA	ENSG00000005194.15	EE	blood.muscle	4	0.108888
PE P-40:6 or PE O-40:7 (regulates) NUDT13	PE P-40:6 or PE O-40:7	NA	ENSG00000166321.14	RE	blood.muscle	9	0.113723
PE P-40:6 or PE O-40:7 (regulates) CCDC141	PE P-40:6 or PE O-40:7	NA	ENSG00000163492.16	RE	blood.muscle	9	0.133568
PE P-40:6 or PE O-40:7 (regulates) FLRT3	PE P-40:6 or PE O-40:7	NA	ENSG00000125848.10	RE	blood.muscle	9	0.114821
PE P-40:6 or PE O-40:7 (regulates) ESYT2	PE P-40:6 or PE O-40:7	NA	ENSG00000117868.18	RE	blood.muscle	9	0.124649
PE P-40:6 or PE O-40:7 (regulates) ENSG00000286658.1	PE P-40:6 or PE O-40:7	NA	ENSG00000286658.1	EE	blood.muscle	4	0.114724
PE P-40:6 or PE O-40:7 (regulates) ENSG00000283175.1	PE P-40:6 or PE O-40:7	NA	ENSG00000283175.1	EE	blood.muscle	4	0.125694
PE P-40:6 or PE O-40:7 (regulates) MYO19	PE P-40:6 or PE O-40:7	NA	ENSG00000278259.5	EE	blood.muscle	4	0.14848
PE P-40:6 or PE O-40:7 (regulates) AGBL1	PE P-40:6 or PE O-40:7	NA	ENSG00000273540.5	EE	blood.muscle	4	0.104177
PE P-40:6 or PE O-40:7 (regulates) ENSG00000265751.1	PE P-40:6 or PE O-40:7	NA	ENSG00000265751.1	EE	blood.muscle	4	0.148885
PE P-40:6 or PE O-40:7 (regulates) DYNLL2	PE P-40:6 or PE O-40:7	NA	ENSG00000264364.3	EE	blood.muscle	4	0.176393
PE P-40:6 or PE O-40:7 (regulates) EMSY-DT	PE P-40:6 or PE O-40:7	NA	ENSG00000255135.5	EE	blood.muscle	4	0.105888
PE P-40:6 or PE O-40:7 (regulates) ATP5PO	PE P-40:6 or PE O-40:7	NA	ENSG00000241837.7	EE	blood.muscle	4	0.13587
PE P-40:6 or PE O-40:7 (regulates) HOXA11-AS	PE P-40:6 or PE O-40:7	NA	ENSG00000240990.10	EE	blood.muscle	4	0.139062
PE P-40:6 or PE O-40:7 (regulates) ZBED5	PE P-40:6 or PE O-40:7	NA	ENSG00000236287.8	EE	blood.muscle	4	0.128401
PE P-40:6 or PE O-40:7 (regulates) TPI1P1	PE P-40:6 or PE O-40:7	NA	ENSG00000226415.1	EE	blood.muscle	4	0.201357
PE P-40:6 or PE O-40:7 (regulates) PLIN5	PE P-40:6 or PE O-40:7	NA	ENSG00000214456.8	EE	blood.muscle	4	0.109067
PE P-40:6 or PE O-40:7 (regulates) NDUFS3	PE P-40:6 or PE O-40:7	NA	ENSG00000213619.11	EE	blood.muscle	4	0.128828
PE P-40:6 or PE O-40:7 (regulates) PSMB10	PE P-40:6 or PE O-40:7	NA	ENSG00000205220.12	EE	blood.muscle	4	0.10993
PE P-40:6 or PE O-40:7 (regulates) UQCC3	PE P-40:6 or PE O-40:7	NA	ENSG00000204922.5	EE	blood.muscle	4	0.12292
PE P-40:6 or PE O-40:7 (regulates) EIF1AY	PE P-40:6 or PE O-40:7	NA	ENSG00000198692.10	EE	blood.muscle	4	0.142769
PE P-40:6 or PE O-40:7 (regulates) BCO2	PE P-40:6 or PE O-40:7	NA	ENSG00000197580.13	EE	blood.muscle	4	0.100706
PE P-40:6 or PE O-40:7 (regulates) GSTK1	PE P-40:6 or PE O-40:7	NA	ENSG00000197448.14	EE	blood.muscle	4	0.170273
PE P-40:6 or PE O-40:7 (regulates) ZNF252P	PE P-40:6 or PE O-40:7	NA	ENSG00000196922.11	EE	blood.muscle	4	0.140388
PE P-40:6 or PE O-40:7 (regulates) LAMB3	PE P-40:6 or PE O-40:7	NA	ENSG00000196878.15	EE	blood.muscle	4	0.128247
PE P-40:6 or PE O-40:7 (regulates) MAN2A2	PE P-40:6 or PE O-40:7	NA	ENSG00000196547.15	EE	blood.muscle	4	0.102477
PE P-40:6 or PE O-40:7 (regulates) RRP7A	PE P-40:6 or PE O-40:7	NA	ENSG00000189306.11	EE	blood.muscle	4	0.110123
PE P-40:6 or PE O-40:7 (regulates) C15orf61	PE P-40:6 or PE O-40:7	NA	ENSG00000189227.6	EE	blood.muscle	4	0.120938
PE P-40:6 or PE O-40:7 (regulates) PAQR9	PE P-40:6 or PE O-40:7	NA	ENSG00000188582.10	EE	blood.muscle	4	0.140051
PE P-40:6 or PE O-40:7 (regulates) GTF2F2	PE P-40:6 or PE O-40:7	NA	ENSG00000188342.12	EE	blood.muscle	4	0.105168
PE P-40:6 or PE O-40:7 (regulates) C2orf88	PE P-40:6 or PE O-40:7	NA	ENSG00000187699.10	EE	blood.muscle	4	0.108587
PE P-40:6 or PE O-40:7 (regulates) NDUFA6	PE P-40:6 or PE O-40:7	NA	ENSG00000184983.11	EE	blood.muscle	4	0.128306
PE P-40:6 or PE O-40:7 (regulates) APOO	PE P-40:6 or PE O-40:7	NA	ENSG00000184831.14	EE	blood.muscle	4	0.108069
PE P-40:6 or PE O-40:7 (regulates) SMTN	PE P-40:6 or PE O-40:7	NA	ENSG00000183963.19	EE	blood.muscle	4	0.103863
PE P-40:6 or PE O-40:7 (regulates) GLRX5	PE P-40:6 or PE O-40:7	NA	ENSG00000182512.5	EE	blood.muscle	4	0.1399
PE P-40:6 or PE O-40:7 (regulates) CLN8	PE P-40:6 or PE O-40:7	NA	ENSG00000182372.10	EE	blood.muscle	4	0.143882
PE P-40:6 or PE O-40:7 (regulates) DHTKD1	PE P-40:6 or PE O-40:7	NA	ENSG00000181192.12	EE	blood.muscle	4	0.135352
PE P-40:6 or PE O-40:7 (regulates) CITED4	PE P-40:6 or PE O-40:7	NA	ENSG00000179862.7	EE	blood.muscle	4	0.132739
PE P-40:6 or PE O-40:7 (regulates) MROH1	PE P-40:6 or PE O-40:7	NA	ENSG00000179832.18	EE	blood.muscle	4	0.102355
PE P-40:6 or PE O-40:7 (regulates) CYC1	PE P-40:6 or PE O-40:7	NA	ENSG00000179091.5	EE	blood.muscle	4	0.116942
PE P-40:6 or PE O-40:7 (regulates) EIF3K	PE P-40:6 or PE O-40:7	NA	ENSG00000178982.10	EE	blood.muscle	4	0.112452
PE P-40:6 or PE O-40:7 (regulates) COX5A	PE P-40:6 or PE O-40:7	NA	ENSG00000178741.12	EE	blood.muscle	4	0.107458
PE P-40:6 or PE O-40:7 (regulates) P4HTM	PE P-40:6 or PE O-40:7	NA	ENSG00000178467.18	EE	blood.muscle	4	0.1235
PE P-40:6 or PE O-40:7 (regulates) GRB2	PE P-40:6 or PE O-40:7	NA	ENSG00000177885.15	EE	blood.muscle	4	0.102391
PE P-40:6 or PE O-40:7 (regulates) MTHFR	PE P-40:6 or PE O-40:7	NA	ENSG00000177000.13	EE	blood.muscle	4	0.104177
PE P-40:6 or PE O-40:7 (regulates) WSB2	PE P-40:6 or PE O-40:7	NA	ENSG00000176871.9	EE	blood.muscle	4	0.155666
PE P-40:6 or PE O-40:7 (regulates) RNPEP	PE P-40:6 or PE O-40:7	NA	ENSG00000176393.11	EE	blood.muscle	4	0.130461
PE P-40:6 or PE O-40:7 (regulates) MICOS13	PE P-40:6 or PE O-40:7	NA	ENSG00000174917.9	EE	blood.muscle	4	0.116894
PE P-40:6 or PE O-40:7 (regulates) UQCRH	PE P-40:6 or PE O-40:7	NA	ENSG00000173660.12	EE	blood.muscle	4	0.127878
PE P-40:6 or PE O-40:7 (regulates) COPS9	PE P-40:6 or PE O-40:7	NA	ENSG00000172428.11	EE	blood.muscle	4	0.117234
PE P-40:6 or PE O-40:7 (regulates) ATP6V0E2	PE P-40:6 or PE O-40:7	NA	ENSG00000171130.19	EE	blood.muscle	4	0.111935
PE P-40:6 or PE O-40:7 (regulates) UGP2	PE P-40:6 or PE O-40:7	NA	ENSG00000169764.16	EE	blood.muscle	4	0.136703
PE P-40:6 or PE O-40:7 (regulates) UQCRFS1	PE P-40:6 or PE O-40:7	NA	ENSG00000169021.6	EE	blood.muscle	4	0.110024
PE P-40:6 or PE O-40:7 (regulates) NDUFV1	PE P-40:6 or PE O-40:7	NA	ENSG00000167792.13	EE	blood.muscle	4	0.108234
PE P-40:6 or PE O-40:7 (regulates) YIF1B	PE P-40:6 or PE O-40:7	NA	ENSG00000167645.17	EE	blood.muscle	4	0.146309
PE P-40:6 or PE O-40:7 (regulates) ENDOG	PE P-40:6 or PE O-40:7	NA	ENSG00000167136.7	EE	blood.muscle	4	0.100752
PE P-40:6 or PE O-40:7 (regulates) NDUFB8	PE P-40:6 or PE O-40:7	NA	ENSG00000166136.16	EE	blood.muscle	4	0.135273
PE P-40:6 or PE O-40:7 (regulates) VDAC2	PE P-40:6 or PE O-40:7	NA	ENSG00000165637.14	EE	blood.muscle	4	0.112918
PE P-40:6 or PE O-40:7 (regulates) PGAM2	PE P-40:6 or PE O-40:7	NA	ENSG00000164708.6	EE	blood.muscle	4	0.152409
PE P-40:6 or PE O-40:7 (regulates) ADGRF2	PE P-40:6 or PE O-40:7	NA	ENSG00000164393.10	EE	blood.muscle	4	0.161132
PE P-40:6 or PE O-40:7 (regulates) KLKB1	PE P-40:6 or PE O-40:7	NA	ENSG00000164344.16	EE	blood.muscle	4	0.101485
PE P-40:6 or PE O-40:7 (regulates) NDUFS4	PE P-40:6 or PE O-40:7	NA	ENSG00000164258.12	EE	blood.muscle	4	0.119992
PE P-40:6 or PE O-40:7 (regulates) TEX264	PE P-40:6 or PE O-40:7	NA	ENSG00000164081.13	EE	blood.muscle	4	0.142182
PE P-40:6 or PE O-40:7 (regulates) SUCLG1	PE P-40:6 or PE O-40:7	NA	ENSG00000163541.12	EE	blood.muscle	4	0.134425
PE P-40:6 or PE O-40:7 (regulates) CHCHD4	PE P-40:6 or PE O-40:7	NA	ENSG00000163528.13	EE	blood.muscle	4	0.100556
PE P-40:6 or PE O-40:7 (regulates) NAXE	PE P-40:6 or PE O-40:7	NA	ENSG00000163382.13	EE	blood.muscle	4	0.105752
PE P-40:6 or PE O-40:7 (regulates) BOLA3	PE P-40:6 or PE O-40:7	NA	ENSG00000163170.12	EE	blood.muscle	4	0.113426
PE P-40:6 or PE O-40:7 (regulates) NOL9	PE P-40:6 or PE O-40:7	NA	ENSG00000162408.11	EE	blood.muscle	4	0.210262
PE P-40:6 or PE O-40:7 (regulates) SLC25A44	PE P-40:6 or PE O-40:7	NA	ENSG00000160785.14	EE	blood.muscle	4	0.12367
PE P-40:6 or PE O-40:7 (regulates) ATP6V0D1	PE P-40:6 or PE O-40:7	NA	ENSG00000159720.13	EE	blood.muscle	4	0.105093
PE P-40:6 or PE O-40:7 (regulates) SNF8	PE P-40:6 or PE O-40:7	NA	ENSG00000159210.10	EE	blood.muscle	4	0.106351
PE P-40:6 or PE O-40:7 (regulates) ATP5MC1	PE P-40:6 or PE O-40:7	NA	ENSG00000159199.14	EE	blood.muscle	4	0.101547
PE P-40:6 or PE O-40:7 (regulates) EIF5B	PE P-40:6 or PE O-40:7	NA	ENSG00000158417.11	EE	blood.muscle	4	0.112611
PE P-40:6 or PE O-40:7 (regulates) RNF207	PE P-40:6 or PE O-40:7	NA	ENSG00000158286.13	EE	blood.muscle	4	0.122161
PE P-40:6 or PE O-40:7 (regulates) TPRG1L	PE P-40:6 or PE O-40:7	NA	ENSG00000158109.15	EE	blood.muscle	4	0.117047
PE P-40:6 or PE O-40:7 (regulates) ZDHHC5	PE P-40:6 or PE O-40:7	NA	ENSG00000156599.11	EE	blood.muscle	4	0.104995
PE P-40:6 or PE O-40:7 (regulates) ATP5PF	PE P-40:6 or PE O-40:7	NA	ENSG00000154723.13	EE	blood.muscle	4	0.1247
PE P-40:6 or PE O-40:7 (regulates) TRIP12	PE P-40:6 or PE O-40:7	NA	ENSG00000153827.14	EE	blood.muscle	4	0.162404
PE P-40:6 or PE O-40:7 (regulates) ADGRF4	PE P-40:6 or PE O-40:7	NA	ENSG00000153294.12	EE	blood.muscle	4	0.165035
PE P-40:6 or PE O-40:7 (regulates) ATP5F1A	PE P-40:6 or PE O-40:7	NA	ENSG00000152234.16	EE	blood.muscle	4	0.122612
PE P-40:6 or PE O-40:7 (regulates) DLAT	PE P-40:6 or PE O-40:7	NA	ENSG00000150768.17	EE	blood.muscle	4	0.180882
PE P-40:6 or PE O-40:7 (regulates) ATPSCKMT	PE P-40:6 or PE O-40:7	NA	ENSG00000150756.14	EE	blood.muscle	4	0.148943
PE P-40:6 or PE O-40:7 (regulates) PTGES2	PE P-40:6 or PE O-40:7	NA	ENSG00000148334.16	EE	blood.muscle	4	0.154712
PE P-40:6 or PE O-40:7 (regulates) MRRF	PE P-40:6 or PE O-40:7	NA	ENSG00000148187.18	EE	blood.muscle	4	0.12731
PE P-40:6 or PE O-40:7 (regulates) NDUFS6	PE P-40:6 or PE O-40:7	NA	ENSG00000145494.12	EE	blood.muscle	4	0.147417
PE P-40:6 or PE O-40:7 (regulates) TMEM108	PE P-40:6 or PE O-40:7	NA	ENSG00000144868.14	EE	blood.muscle	4	0.111203
PE P-40:6 or PE O-40:7 (regulates) TMEM177	PE P-40:6 or PE O-40:7	NA	ENSG00000144120.13	EE	blood.muscle	4	0.107814
PE P-40:6 or PE O-40:7 (regulates) CNIH4	PE P-40:6 or PE O-40:7	NA	ENSG00000143771.12	EE	blood.muscle	4	0.111461
PE P-40:6 or PE O-40:7 (regulates) CREG1	PE P-40:6 or PE O-40:7	NA	ENSG00000143162.9	EE	blood.muscle	4	0.181364
PE P-40:6 or PE O-40:7 (regulates) AKT1	PE P-40:6 or PE O-40:7	NA	ENSG00000142208.18	EE	blood.muscle	4	0.125958
PE P-40:6 or PE O-40:7 (regulates) TRPM2	PE P-40:6 or PE O-40:7	NA	ENSG00000142185.18	EE	blood.muscle	4	0.10663
PE P-40:6 or PE O-40:7 (regulates) SLC16A3	PE P-40:6 or PE O-40:7	NA	ENSG00000141526.18	EE	blood.muscle	4	0.268105
PE P-40:6 or PE O-40:7 (regulates) SAT2	PE P-40:6 or PE O-40:7	NA	ENSG00000141504.12	EE	blood.muscle	4	0.100636
PE P-40:6 or PE O-40:7 (regulates) ANKRD52	PE P-40:6 or PE O-40:7	NA	ENSG00000139645.11	EE	blood.muscle	4	0.189631
PE P-40:6 or PE O-40:7 (regulates) NDUFA9	PE P-40:6 or PE O-40:7	NA	ENSG00000139180.11	EE	blood.muscle	4	0.122862
PE P-40:6 or PE O-40:7 (regulates) ABI2	PE P-40:6 or PE O-40:7	NA	ENSG00000138443.17	EE	blood.muscle	4	0.128061
PE P-40:6 or PE O-40:7 (regulates) ATAD1	PE P-40:6 or PE O-40:7	NA	ENSG00000138138.14	EE	blood.muscle	4	0.130681
PE P-40:6 or PE O-40:7 (regulates) GRHPR	PE P-40:6 or PE O-40:7	NA	ENSG00000137106.18	EE	blood.muscle	4	0.106609
PE P-40:6 or PE O-40:7 (regulates) PRADC1	PE P-40:6 or PE O-40:7	NA	ENSG00000135617.4	EE	blood.muscle	4	0.129151
PE P-40:6 or PE O-40:7 (regulates) MTO1	PE P-40:6 or PE O-40:7	NA	ENSG00000135297.17	EE	blood.muscle	4	0.100301
PE P-40:6 or PE O-40:7 (regulates) DAGLA	PE P-40:6 or PE O-40:7	NA	ENSG00000134780.10	EE	blood.muscle	4	0.114581
PE P-40:6 or PE O-40:7 (regulates) FHOD3	PE P-40:6 or PE O-40:7	NA	ENSG00000134775.16	EE	blood.muscle	4	0.128464
PE P-40:6 or PE O-40:7 (regulates) PIK3C2B	PE P-40:6 or PE O-40:7	NA	ENSG00000133056.14	EE	blood.muscle	4	0.184954
PE P-40:6 or PE O-40:7 (regulates) GRSF1	PE P-40:6 or PE O-40:7	NA	ENSG00000132463.15	EE	blood.muscle	4	0.102013
PE P-40:6 or PE O-40:7 (regulates) ACLY	PE P-40:6 or PE O-40:7	NA	ENSG00000131473.17	EE	blood.muscle	4	0.118283
PE P-40:6 or PE O-40:7 (regulates) COX4I1	PE P-40:6 or PE O-40:7	NA	ENSG00000131143.10	EE	blood.muscle	4	0.174681
PE P-40:6 or PE O-40:7 (regulates) ATP6V1E1	PE P-40:6 or PE O-40:7	NA	ENSG00000131100.13	EE	blood.muscle	4	0.142981
PE P-40:6 or PE O-40:7 (regulates) RGN	PE P-40:6 or PE O-40:7	NA	ENSG00000130988.13	EE	blood.muscle	4	0.109792
PE P-40:6 or PE O-40:7 (regulates) UBA1	PE P-40:6 or PE O-40:7	NA	ENSG00000130985.17	EE	blood.muscle	4	0.111841
PE P-40:6 or PE O-40:7 (regulates) ATG4D	PE P-40:6 or PE O-40:7	NA	ENSG00000130734.10	EE	blood.muscle	4	0.106385
PE P-40:6 or PE O-40:7 (regulates) ATXN10	PE P-40:6 or PE O-40:7	NA	ENSG00000130638.17	EE	blood.muscle	4	0.186449
PE P-40:6 or PE O-40:7 (regulates) SNRPN	PE P-40:6 or PE O-40:7	NA	ENSG00000128739.23	EE	blood.muscle	4	0.153191
PE P-40:6 or PE O-40:7 (regulates) HAT1	PE P-40:6 or PE O-40:7	NA	ENSG00000128708.13	EE	blood.muscle	4	0.103091
PE P-40:6 or PE O-40:7 (regulates) CCDC136	PE P-40:6 or PE O-40:7	NA	ENSG00000128596.17	EE	blood.muscle	4	0.10698
PE P-40:6 or PE O-40:7 (regulates) STYXL1	PE P-40:6 or PE O-40:7	NA	ENSG00000127952.17	EE	blood.muscle	4	0.11038
PE P-40:6 or PE O-40:7 (regulates) MASP1	PE P-40:6 or PE O-40:7	NA	ENSG00000127241.18	EE	blood.muscle	4	0.112211
PE P-40:6 or PE O-40:7 (regulates) MKKS	PE P-40:6 or PE O-40:7	NA	ENSG00000125863.20	EE	blood.muscle	4	0.180592
PE P-40:6 or PE O-40:7 (regulates) TMX4	PE P-40:6 or PE O-40:7	NA	ENSG00000125827.9	EE	blood.muscle	4	0.111993
PE P-40:6 or PE O-40:7 (regulates) OARD1	PE P-40:6 or PE O-40:7	NA	ENSG00000124596.17	EE	blood.muscle	4	0.107901
PE P-40:6 or PE O-40:7 (regulates) ATP5F1E	PE P-40:6 or PE O-40:7	NA	ENSG00000124172.10	EE	blood.muscle	4	0.119804
PE P-40:6 or PE O-40:7 (regulates) CCDC18	PE P-40:6 or PE O-40:7	NA	ENSG00000122483.18	EE	blood.muscle	4	0.17715
PE P-40:6 or PE O-40:7 (regulates) GTF3A	PE P-40:6 or PE O-40:7	NA	ENSG00000122034.17	EE	blood.muscle	4	0.120098
PE P-40:6 or PE O-40:7 (regulates) MTIF3	PE P-40:6 or PE O-40:7	NA	ENSG00000122033.15	EE	blood.muscle	4	0.120534
PE P-40:6 or PE O-40:7 (regulates) ADGRB2	PE P-40:6 or PE O-40:7	NA	ENSG00000121753.13	EE	blood.muscle	4	0.120895
PE P-40:6 or PE O-40:7 (regulates) WBP4	PE P-40:6 or PE O-40:7	NA	ENSG00000120688.9	EE	blood.muscle	4	0.166775
PE P-40:6 or PE O-40:7 (regulates) WDR55	PE P-40:6 or PE O-40:7	NA	ENSG00000120314.19	EE	blood.muscle	4	0.11351
PE P-40:6 or PE O-40:7 (regulates) HSDL2	PE P-40:6 or PE O-40:7	NA	ENSG00000119471.15	EE	blood.muscle	4	0.183729
PE P-40:6 or PE O-40:7 (regulates) RBM18	PE P-40:6 or PE O-40:7	NA	ENSG00000119446.14	EE	blood.muscle	4	0.114163
PE P-40:6 or PE O-40:7 (regulates) MTFR1L	PE P-40:6 or PE O-40:7	NA	ENSG00000117640.18	EE	blood.muscle	4	0.170578
PE P-40:6 or PE O-40:7 (regulates) ATP5PB	PE P-40:6 or PE O-40:7	NA	ENSG00000116459.11	EE	blood.muscle	4	0.115114
PE P-40:6 or PE O-40:7 (regulates) ICMT	PE P-40:6 or PE O-40:7	NA	ENSG00000116237.16	EE	blood.muscle	4	0.110223
PE P-40:6 or PE O-40:7 (regulates) SLC1A4	PE P-40:6 or PE O-40:7	NA	ENSG00000115902.11	EE	blood.muscle	4	0.10205
PE P-40:6 or PE O-40:7 (regulates) FANCL	PE P-40:6 or PE O-40:7	NA	ENSG00000115392.12	EE	blood.muscle	4	0.102855
PE P-40:6 or PE O-40:7 (regulates) TTL	PE P-40:6 or PE O-40:7	NA	ENSG00000114999.8	EE	blood.muscle	4	0.16509
PE P-40:6 or PE O-40:7 (regulates) FAM162A	PE P-40:6 or PE O-40:7	NA	ENSG00000114023.16	EE	blood.muscle	4	0.135575
PE P-40:6 or PE O-40:7 (regulates) ARSB	PE P-40:6 or PE O-40:7	NA	ENSG00000113273.17	EE	blood.muscle	4	0.140694
PE P-40:6 or PE O-40:7 (regulates) COX7A2	PE P-40:6 or PE O-40:7	NA	ENSG00000112695.13	EE	blood.muscle	4	0.128752
PE P-40:6 or PE O-40:7 (regulates) MTRF1L	PE P-40:6 or PE O-40:7	NA	ENSG00000112031.16	EE	blood.muscle	4	0.166675
PE P-40:6 or PE O-40:7 (regulates) TPI1	PE P-40:6 or PE O-40:7	NA	ENSG00000111669.15	EE	blood.muscle	4	0.170104
PE P-40:6 or PE O-40:7 (regulates) GPN3	PE P-40:6 or PE O-40:7	NA	ENSG00000111231.9	EE	blood.muscle	4	0.124916
PE P-40:6 or PE O-40:7 (regulates) ATP5F1B	PE P-40:6 or PE O-40:7	NA	ENSG00000110955.9	EE	blood.muscle	4	0.119145
PE P-40:6 or PE O-40:7 (regulates) DNAJC4	PE P-40:6 or PE O-40:7	NA	ENSG00000110011.14	EE	blood.muscle	4	0.133495
PE P-40:6 or PE O-40:7 (regulates) SLC25A11	PE P-40:6 or PE O-40:7	NA	ENSG00000108528.14	EE	blood.muscle	4	0.122044
PE P-40:6 or PE O-40:7 (regulates) GLRX3	PE P-40:6 or PE O-40:7	NA	ENSG00000108010.12	EE	blood.muscle	4	0.108117
PE P-40:6 or PE O-40:7 (regulates) PTGR1	PE P-40:6 or PE O-40:7	NA	ENSG00000106853.20	EE	blood.muscle	4	0.104641
PE P-40:6 or PE O-40:7 (regulates) CHCHD3	PE P-40:6 or PE O-40:7	NA	ENSG00000106554.13	EE	blood.muscle	4	0.123706
PE P-40:6 or PE O-40:7 (regulates) PDAP1	PE P-40:6 or PE O-40:7	NA	ENSG00000106244.13	EE	blood.muscle	4	0.113845
PE P-40:6 or PE O-40:7 (regulates) DNASE2	PE P-40:6 or PE O-40:7	NA	ENSG00000105612.9	EE	blood.muscle	4	0.121804
PE P-40:6 or PE O-40:7 (regulates) NUCB1	PE P-40:6 or PE O-40:7	NA	ENSG00000104805.16	EE	blood.muscle	4	0.154053
PE P-40:6 or PE O-40:7 (regulates) KCTD9	PE P-40:6 or PE O-40:7	NA	ENSG00000104756.16	EE	blood.muscle	4	0.11408
PE P-40:6 or PE O-40:7 (regulates) DTWD1	PE P-40:6 or PE O-40:7	NA	ENSG00000104047.15	EE	blood.muscle	4	0.101835
PE P-40:6 or PE O-40:7 (regulates) LACTB	PE P-40:6 or PE O-40:7	NA	ENSG00000103642.12	EE	blood.muscle	4	0.117532
PE P-40:6 or PE O-40:7 (regulates) ZNF629	PE P-40:6 or PE O-40:7	NA	ENSG00000102870.6	EE	blood.muscle	4	0.113358
PE P-40:6 or PE O-40:7 (regulates) SLC25A15	PE P-40:6 or PE O-40:7	NA	ENSG00000102743.15	EE	blood.muscle	4	0.100968
PE P-40:6 or PE O-40:7 (regulates) FGF9	PE P-40:6 or PE O-40:7	NA	ENSG00000102678.7	EE	blood.muscle	4	0.132482
PE P-40:6 or PE O-40:7 (regulates) MAP1LC3A	PE P-40:6 or PE O-40:7	NA	ENSG00000101460.13	EE	blood.muscle	4	0.10718
PE P-40:6 or PE O-40:7 (regulates) HNRNPC	PE P-40:6 or PE O-40:7	NA	ENSG00000092199.19	EE	blood.muscle	4	0.137713
PE P-40:6 or PE O-40:7 (regulates) PITPNM2	PE P-40:6 or PE O-40:7	NA	ENSG00000090975.14	EE	blood.muscle	4	0.161413
PE P-40:6 or PE O-40:7 (regulates) MRPS33	PE P-40:6 or PE O-40:7	NA	ENSG00000090263.16	EE	blood.muscle	4	0.163642
PE P-40:6 or PE O-40:7 (regulates) C3orf18	PE P-40:6 or PE O-40:7	NA	ENSG00000088543.15	EE	blood.muscle	4	0.162737
PE P-40:6 or PE O-40:7 (regulates) DUSP13	PE P-40:6 or PE O-40:7	NA	ENSG00000079393.21	EE	blood.muscle	4	0.136937
PE P-40:6 or PE O-40:7 (regulates) SLC25A3	PE P-40:6 or PE O-40:7	NA	ENSG00000075415.15	EE	blood.muscle	4	0.122936
PE P-40:6 or PE O-40:7 (regulates) GBA2	PE P-40:6 or PE O-40:7	NA	ENSG00000070610.14	EE	blood.muscle	4	0.175436
PE P-40:6 or PE O-40:7 (regulates) MSH4	PE P-40:6 or PE O-40:7	NA	ENSG00000057468.7	EE	blood.muscle	4	0.100437
PE P-40:6 or PE O-40:7 (regulates) FAM136A	PE P-40:6 or PE O-40:7	NA	ENSG00000035141.8	EE	blood.muscle	4	0.108984
PE P-40:6 or PE O-40:7 (regulates) SYT7	PE P-40:6 or PE O-40:7	NA	ENSG00000011347.10	EE	blood.muscle	4	0.147629
PE P-40:6 or PE O-40:7 (regulates) TTC19	PE P-40:6 or PE O-40:7	NA	ENSG00000011295.16	EE	blood.muscle	4	0.122226
PE P-40:6 or PE O-40:7 (regulates) UQCRC1	PE P-40:6 or PE O-40:7	NA	ENSG00000010256.11	EE	blood.muscle	4	0.101121
PE P-40:6 or PE O-40:7 (regulates) VTA1	PE P-40:6 or PE O-40:7	NA	ENSG00000009844.16	EE	blood.muscle	4	0.119544
PE P-40:6 or PE O-40:7 (regulates) RPUSD1	PE P-40:6 or PE O-40:7	NA	ENSG00000007376.8	EE	blood.muscle	4	0.102927
PE P-40:6 or PE O-40:7 (regulates) CIAPIN1	PE P-40:6 or PE O-40:7	NA	ENSG00000005194.15	EE	blood.muscle	4	0.135808
TG 58:10 (regulates) TIMM23	TG 58:10	NA	ENSG00000265354.4	RE	blood.muscle	10	0.108105
TG 58:10 (regulates) CCNQ	TG 58:10	NA	ENSG00000262919.8	RE	blood.muscle	10	0.179841
TG 58:10 (regulates) ERVK13-1	TG 58:10	NA	ENSG00000260565.8	RE	blood.muscle	10	0.10313
TG 58:10 (regulates) ST20-AS1	TG 58:10	NA	ENSG00000259642.2	RE	blood.muscle	10	0.153805
TG 58:10 (regulates) ENSG00000257252.6	TG 58:10	NA	ENSG00000257252.6	RE	blood.muscle	10	0.108619
TG 58:10 (regulates) COA8	TG 58:10	NA	ENSG00000256053.9	RE	blood.muscle	10	0.118118
TG 58:10 (regulates) MPV17L2	TG 58:10	NA	ENSG00000254858.10	RE	blood.muscle	10	0.255601
TG 58:10 (regulates) ENSG00000248538.9	TG 58:10	NA	ENSG00000248538.9	RE	blood.muscle	10	0.1211
TG 58:10 (regulates) MGC16275	TG 58:10	NA	ENSG00000246731.3	RE	blood.muscle	10	0.1171
TG 58:10 (regulates) PEG10	TG 58:10	NA	ENSG00000242265.6	RE	blood.muscle	10	0.12048
TG 58:10 (regulates) ENSG00000215861.7	TG 58:10	NA	ENSG00000215861.7	RE	blood.muscle	10	0.183745
TG 58:10 (regulates) PHB2	TG 58:10	NA	ENSG00000215021.10	RE	blood.muscle	10	0.158017
TG 58:10 (regulates) NDUFS3	TG 58:10	NA	ENSG00000213619.11	RE	blood.muscle	10	0.116203
TG 58:10 (regulates) TSEN15	TG 58:10	NA	ENSG00000198860.14	RE	blood.muscle	10	0.120191
TG 58:10 (regulates) DENND4B	TG 58:10	NA	ENSG00000198837.10	RE	blood.muscle	10	0.119424
TG 58:10 (regulates) GFPT1	TG 58:10	NA	ENSG00000198380.13	RE	blood.muscle	10	0.113223
TG 58:10 (regulates) JPT1	TG 58:10	NA	ENSG00000189159.16	RE	blood.muscle	10	0.122831
TG 58:10 (regulates) PAQR9	TG 58:10	NA	ENSG00000188582.10	RE	blood.muscle	10	0.133231
TG 58:10 (regulates) TRDN	TG 58:10	NA	ENSG00000186439.14	RE	blood.muscle	10	0.116917
TG 58:10 (regulates) EP400P1	TG 58:10	NA	ENSG00000185684.16	RE	blood.muscle	10	0.173528
TG 58:10 (regulates) APOO	TG 58:10	NA	ENSG00000184831.14	RE	blood.muscle	10	0.114579
TG 58:10 (regulates) TRAK1	TG 58:10	NA	ENSG00000182606.17	RE	blood.muscle	10	0.119738
TG 58:10 (regulates) TUFM	TG 58:10	NA	ENSG00000178952.11	RE	blood.muscle	10	0.138759
TG 58:10 (regulates) ENSG00000177359.21	TG 58:10	NA	ENSG00000177359.21	RE	blood.muscle	10	0.10949
TG 58:10 (regulates) AURKAIP1	TG 58:10	NA	ENSG00000175756.14	RE	blood.muscle	10	0.157177
TG 58:10 (regulates) KLC2	TG 58:10	NA	ENSG00000174996.12	RE	blood.muscle	10	0.12641
TG 58:10 (regulates) ATP5MK	TG 58:10	NA	ENSG00000173915.16	RE	blood.muscle	10	0.115107
TG 58:10 (regulates) UQCRH	TG 58:10	NA	ENSG00000173660.12	RE	blood.muscle	10	0.156438
TG 58:10 (regulates) THOP1	TG 58:10	NA	ENSG00000172009.15	RE	blood.muscle	10	0.156858
TG 58:10 (regulates) CHRNB1	TG 58:10	NA	ENSG00000170175.11	RE	blood.muscle	10	0.14305
TG 58:10 (regulates) DNAJC7	TG 58:10	NA	ENSG00000168259.17	RE	blood.muscle	10	0.132342
TG 58:10 (regulates) NDUFB8	TG 58:10	NA	ENSG00000166136.16	RE	blood.muscle	10	0.154994
TG 58:10 (regulates) VDAC2	TG 58:10	NA	ENSG00000165637.14	RE	blood.muscle	10	0.136517
TG 58:10 (regulates) ZDHHC3	TG 58:10	NA	ENSG00000163812.15	RE	blood.muscle	10	0.182502
TG 58:10 (regulates) CHCHD4	TG 58:10	NA	ENSG00000163528.13	RE	blood.muscle	10	0.184976
TG 58:10 (regulates) CEP112	TG 58:10	NA	ENSG00000154240.17	RE	blood.muscle	10	0.125045
TG 58:10 (regulates) DDAH1	TG 58:10	NA	ENSG00000153904.21	RE	blood.muscle	10	0.10087
TG 58:10 (regulates) SLC25A4	TG 58:10	NA	ENSG00000151729.11	RE	blood.muscle	10	0.129285
TG 58:10 (regulates) NTMT1	TG 58:10	NA	ENSG00000148335.15	RE	blood.muscle	10	0.143155
TG 58:10 (regulates) AOPEP	TG 58:10	NA	ENSG00000148120.18	RE	blood.muscle	10	0.113246
TG 58:10 (regulates) VLDLR	TG 58:10	NA	ENSG00000147852.17	RE	blood.muscle	10	0.101579
TG 58:10 (regulates) MRPS28	TG 58:10	NA	ENSG00000147586.10	RE	blood.muscle	10	0.173685
TG 58:10 (regulates) ARHGAP36	TG 58:10	NA	ENSG00000147256.12	RE	blood.muscle	10	0.153611
TG 58:10 (regulates) NDUFS6	TG 58:10	NA	ENSG00000145494.12	RE	blood.muscle	10	0.119423
TG 58:10 (regulates) MRPS5	TG 58:10	NA	ENSG00000144029.12	RE	blood.muscle	10	0.102686
TG 58:10 (regulates) TRPM2	TG 58:10	NA	ENSG00000142185.18	RE	blood.muscle	10	0.137978
TG 58:10 (regulates) TTLL7	TG 58:10	NA	ENSG00000137941.17	RE	blood.muscle	10	0.148522
TG 58:10 (regulates) GRHPR	TG 58:10	NA	ENSG00000137106.18	RE	blood.muscle	10	0.183638
TG 58:10 (regulates) TBRG4	TG 58:10	NA	ENSG00000136270.14	RE	blood.muscle	10	0.118574
TG 58:10 (regulates) CKMT2	TG 58:10	NA	ENSG00000131730.16	RE	blood.muscle	10	0.143071
TG 58:10 (regulates) COX4I1	TG 58:10	NA	ENSG00000131143.10	RE	blood.muscle	10	0.13118
TG 58:10 (regulates) TOMM40	TG 58:10	NA	ENSG00000130204.13	RE	blood.muscle	10	0.10066
TG 58:10 (regulates) NCLN	TG 58:10	NA	ENSG00000125912.11	RE	blood.muscle	10	0.191918
TG 58:10 (regulates) LRRFIP1	TG 58:10	NA	ENSG00000124831.19	RE	blood.muscle	10	0.128197
TG 58:10 (regulates) NQO2	TG 58:10	NA	ENSG00000124588.22	RE	blood.muscle	10	0.101401
TG 58:10 (regulates) PHF19	TG 58:10	NA	ENSG00000119403.15	RE	blood.muscle	10	0.102067
TG 58:10 (regulates) PLEKHM2	TG 58:10	NA	ENSG00000116786.13	RE	blood.muscle	10	0.102105
TG 58:10 (regulates) ATP5PB	TG 58:10	NA	ENSG00000116459.11	RE	blood.muscle	10	0.103336
TG 58:10 (regulates) KCNC4	TG 58:10	NA	ENSG00000116396.15	RE	blood.muscle	10	0.195124
TG 58:10 (regulates) COX7A2L	TG 58:10	NA	ENSG00000115944.15	RE	blood.muscle	10	0.134347
TG 58:10 (regulates) COX7A2	TG 58:10	NA	ENSG00000112695.13	RE	blood.muscle	10	0.154351
TG 58:10 (regulates) ATP5F1B	TG 58:10	NA	ENSG00000110955.9	RE	blood.muscle	10	0.117141
TG 58:10 (regulates) SNX8	TG 58:10	NA	ENSG00000106266.11	RE	blood.muscle	10	0.102228
TG 58:10 (regulates) GARS1	TG 58:10	NA	ENSG00000106105.15	RE	blood.muscle	10	0.115983
TG 58:10 (regulates) GYS1	TG 58:10	NA	ENSG00000104812.15	RE	blood.muscle	10	0.157417
TG 58:10 (regulates) DESI1	TG 58:10	NA	ENSG00000100418.8	RE	blood.muscle	10	0.125295
TG 58:10 (regulates) MRPS18A	TG 58:10	NA	ENSG00000096080.12	RE	blood.muscle	10	0.108149
TG 58:10 (regulates) MUL1	TG 58:10	NA	ENSG00000090432.7	RE	blood.muscle	10	0.147812
TG 58:10 (regulates) DNM1L	TG 58:10	NA	ENSG00000087470.19	RE	blood.muscle	10	0.100086
TG 58:10 (regulates) PSMC4	TG 58:10	NA	ENSG00000013275.8	RE	blood.muscle	10	0.101945
TG 58:10 (regulates) TTC19	TG 58:10	NA	ENSG00000011295.16	RE	blood.muscle	10	0.179302
TG 58:10 (regulates) ENSG00000286689.1	TG 58:10	NA	ENSG00000286689.1	EE	blood.muscle	4	0.109978
TG 58:10 (regulates) ENSG00000283175.1	TG 58:10	NA	ENSG00000283175.1	EE	blood.muscle	4	0.133485
TG 58:10 (regulates) GATD3B	TG 58:10	NA	ENSG00000280071.4	EE	blood.muscle	4	0.114323
TG 58:10 (regulates) CISD3	TG 58:10	NA	ENSG00000277972.2	EE	blood.muscle	4	0.110194
TG 58:10 (regulates) ORAI1	TG 58:10	NA	ENSG00000276045.3	EE	blood.muscle	4	0.114207
TG 58:10 (regulates) AGBL1	TG 58:10	NA	ENSG00000273540.5	EE	blood.muscle	4	0.116584
TG 58:10 (regulates) WDR5B-DT	TG 58:10	NA	ENSG00000272758.7	EE	blood.muscle	4	0.139462
TG 58:10 (regulates) NCBP2AS2	TG 58:10	NA	ENSG00000270170.2	EE	blood.muscle	4	0.114492
TG 58:10 (regulates) ST8SIA5-DT	TG 58:10	NA	ENSG00000270112.4	EE	blood.muscle	4	0.134773
TG 58:10 (regulates) MRPL12	TG 58:10	NA	ENSG00000262814.8	EE	blood.muscle	4	0.107281
TG 58:10 (regulates) OVCA2	TG 58:10	NA	ENSG00000262664.3	EE	blood.muscle	4	0.122604
TG 58:10 (regulates) LINC01963	TG 58:10	NA	ENSG00000260804.3	EE	blood.muscle	4	0.137465
TG 58:10 (regulates) ENSG00000251602.7	TG 58:10	NA	ENSG00000251602.7	EE	blood.muscle	4	0.10312
TG 58:10 (regulates) LINC01301	TG 58:10	NA	ENSG00000251396.8	EE	blood.muscle	4	0.137929
TG 58:10 (regulates) UBE2V1	TG 58:10	NA	ENSG00000244687.13	EE	blood.muscle	4	0.138616
TG 58:10 (regulates) DBNDD2	TG 58:10	NA	ENSG00000244274.9	EE	blood.muscle	4	0.127385
TG 58:10 (regulates) TMEM199	TG 58:10	NA	ENSG00000244045.13	EE	blood.muscle	4	0.125996
TG 58:10 (regulates) PI4KA	TG 58:10	NA	ENSG00000241973.11	EE	blood.muscle	4	0.162864
TG 58:10 (regulates) VLDLR-AS1	TG 58:10	NA	ENSG00000236404.12	EE	blood.muscle	4	0.149385
TG 58:10 (regulates) HGH1	TG 58:10	NA	ENSG00000235173.7	EE	blood.muscle	4	0.116316
TG 58:10 (regulates) AJM1	TG 58:10	NA	ENSG00000232434.3	EE	blood.muscle	4	0.123157
TG 58:10 (regulates) LINC02541	TG 58:10	NA	ENSG00000230943.3	EE	blood.muscle	4	0.129868
TG 58:10 (regulates) DANCR	TG 58:10	NA	ENSG00000226950.8	EE	blood.muscle	4	0.135872
TG 58:10 (regulates) ZSWIM7	TG 58:10	NA	ENSG00000214941.8	EE	blood.muscle	4	0.190502
TG 58:10 (regulates) C8orf82	TG 58:10	NA	ENSG00000213563.7	EE	blood.muscle	4	0.126593
TG 58:10 (regulates) PPP1R11	TG 58:10	NA	ENSG00000204619.8	EE	blood.muscle	4	0.108901
TG 58:10 (regulates) FOXO6	TG 58:10	NA	ENSG00000204060.8	EE	blood.muscle	4	0.155247
TG 58:10 (regulates) MTOR	TG 58:10	NA	ENSG00000198793.13	EE	blood.muscle	4	0.167387
TG 58:10 (regulates) ZNF252P	TG 58:10	NA	ENSG00000196922.11	EE	blood.muscle	4	0.106748
TG 58:10 (regulates) LAMB3	TG 58:10	NA	ENSG00000196878.15	EE	blood.muscle	4	0.108762
TG 58:10 (regulates) C15orf61	TG 58:10	NA	ENSG00000189227.6	EE	blood.muscle	4	0.152601
TG 58:10 (regulates) NOC2L	TG 58:10	NA	ENSG00000188976.11	EE	blood.muscle	4	0.201677
TG 58:10 (regulates) C19orf54	TG 58:10	NA	ENSG00000188493.15	EE	blood.muscle	4	0.10374
TG 58:10 (regulates) FOCAD	TG 58:10	NA	ENSG00000188352.13	EE	blood.muscle	4	0.103127
TG 58:10 (regulates) CIBAR1	TG 58:10	NA	ENSG00000188343.14	EE	blood.muscle	4	0.139781
TG 58:10 (regulates) GTF2F2	TG 58:10	NA	ENSG00000188342.12	EE	blood.muscle	4	0.107459
TG 58:10 (regulates) CHP1	TG 58:10	NA	ENSG00000187446.12	EE	blood.muscle	4	0.162415
TG 58:10 (regulates) CIDECP1	TG 58:10	NA	ENSG00000186162.11	EE	blood.muscle	4	0.113664
TG 58:10 (regulates) TRIM69	TG 58:10	NA	ENSG00000185880.13	EE	blood.muscle	4	0.116057
TG 58:10 (regulates) PSMD13	TG 58:10	NA	ENSG00000185627.19	RE	blood.muscle	10	0.163749
TG 58:10 (regulates) ZSWIM9	TG 58:10	NA	ENSG00000185453.13	EE	blood.muscle	4	0.101677
TG 58:10 (regulates) CDNF	TG 58:10	NA	ENSG00000185267.10	EE	blood.muscle	4	0.100787
TG 58:10 (regulates) UBE2G2	TG 58:10	NA	ENSG00000184787.19	EE	blood.muscle	4	0.17061
TG 58:10 (regulates) MROH7	TG 58:10	NA	ENSG00000184313.20	EE	blood.muscle	4	0.152991
TG 58:10 (regulates) EIF3C	TG 58:10	NA	ENSG00000184110.15	EE	blood.muscle	4	0.145898
TG 58:10 (regulates) CCR3	TG 58:10	NA	ENSG00000183625.16	EE	blood.muscle	4	0.118445
TG 58:10 (regulates) SFXN4	TG 58:10	NA	ENSG00000183605.17	EE	blood.muscle	4	0.140206
TG 58:10 (regulates) C2CD4C	TG 58:10	NA	ENSG00000183186.8	EE	blood.muscle	4	0.235226
TG 58:10 (regulates) PAQR7	TG 58:10	NA	ENSG00000182749.6	EE	blood.muscle	4	0.129528
TG 58:10 (regulates) CMC4	TG 58:10	NA	ENSG00000182712.16	EE	blood.muscle	4	0.104077
TG 58:10 (regulates) MRPS16	TG 58:10	NA	ENSG00000182180.14	EE	blood.muscle	4	0.136412
TG 58:10 (regulates) MRPL41	TG 58:10	NA	ENSG00000182154.8	EE	blood.muscle	4	0.103826
TG 58:10 (regulates) PRKAG1	TG 58:10	NA	ENSG00000181929.13	EE	blood.muscle	4	0.135511
TG 58:10 (regulates) COA4	TG 58:10	NA	ENSG00000181924.7	EE	blood.muscle	4	0.112266
TG 58:10 (regulates) CITED4	TG 58:10	NA	ENSG00000179862.7	EE	blood.muscle	4	0.150021
TG 58:10 (regulates) CLK3	TG 58:10	NA	ENSG00000179335.20	EE	blood.muscle	4	0.172894
TG 58:10 (regulates) MRFAP1	TG 58:10	NA	ENSG00000179010.16	EE	blood.muscle	4	0.176491
TG 58:10 (regulates) COX5A	TG 58:10	NA	ENSG00000178741.12	EE	blood.muscle	4	0.158412
TG 58:10 (regulates) TALDO1	TG 58:10	NA	ENSG00000177156.11	RE	blood.muscle	10	0.154129
TG 58:10 (regulates) WSB2	TG 58:10	NA	ENSG00000176871.9	EE	blood.muscle	4	0.187524
TG 58:10 (regulates) SLC35E3	TG 58:10	NA	ENSG00000175782.11	EE	blood.muscle	4	0.126687
TG 58:10 (regulates) CKAP5	TG 58:10	NA	ENSG00000175216.15	EE	blood.muscle	4	0.11715
TG 58:10 (regulates) MICOS13	TG 58:10	NA	ENSG00000174917.9	EE	blood.muscle	4	0.120947
TG 58:10 (regulates) PC	TG 58:10	NA	ENSG00000173599.15	EE	blood.muscle	4	0.106103
TG 58:10 (regulates) PPP1R14B	TG 58:10	NA	ENSG00000173457.11	EE	blood.muscle	4	0.113471
TG 58:10 (regulates) MICOS10	TG 58:10	NA	ENSG00000173436.15	EE	blood.muscle	4	0.124014
TG 58:10 (regulates) ESRRA	TG 58:10	NA	ENSG00000173153.17	EE	blood.muscle	4	0.151277
TG 58:10 (regulates) BPGM	TG 58:10	NA	ENSG00000172331.12	EE	blood.muscle	4	0.116744
TG 58:10 (regulates) MRPL13	TG 58:10	NA	ENSG00000172172.8	EE	blood.muscle	4	0.100274
TG 58:10 (regulates) CAMTA1	TG 58:10	NA	ENSG00000171735.19	EE	blood.muscle	4	0.112651
TG 58:10 (regulates) CHCHD7	TG 58:10	NA	ENSG00000170791.18	EE	blood.muscle	4	0.107104
TG 58:10 (regulates) UGP2	TG 58:10	NA	ENSG00000169764.16	RE	blood.muscle	10	0.151165
TG 58:10 (regulates) MFF	TG 58:10	NA	ENSG00000168958.20	EE	blood.muscle	4	0.11004
TG 58:10 (regulates) TSPAN5	TG 58:10	NA	ENSG00000168785.8	EE	blood.muscle	4	0.114311
TG 58:10 (regulates) SERINC2	TG 58:10	NA	ENSG00000168528.12	EE	blood.muscle	4	0.133887
TG 58:10 (regulates) COQ7	TG 58:10	NA	ENSG00000167186.11	EE	blood.muscle	4	0.103493
TG 58:10 (regulates) ENDOG	TG 58:10	NA	ENSG00000167136.7	EE	blood.muscle	4	0.199958
TG 58:10 (regulates) URM1	TG 58:10	NA	ENSG00000167118.11	EE	blood.muscle	4	0.177584
TG 58:10 (regulates) CIAO2A	TG 58:10	NA	ENSG00000166797.11	EE	blood.muscle	4	0.138206
TG 58:10 (regulates) ATP5F1C	TG 58:10	NA	ENSG00000165629.20	EE	blood.muscle	4	0.122152
TG 58:10 (regulates) MYORG	TG 58:10	NA	ENSG00000164976.9	EE	blood.muscle	4	0.101753
TG 58:10 (regulates) APEH	TG 58:10	NA	ENSG00000164062.13	EE	blood.muscle	4	0.119729
TG 58:10 (regulates) AIMP1	TG 58:10	NA	ENSG00000164022.18	EE	blood.muscle	4	0.106633
TG 58:10 (regulates) PDLIM5	TG 58:10	NA	ENSG00000163110.15	EE	blood.muscle	4	0.100339
TG 58:10 (regulates) NOL9	TG 58:10	NA	ENSG00000162408.11	EE	blood.muscle	4	0.125639
TG 58:10 (regulates) CLPB	TG 58:10	NA	ENSG00000162129.14	EE	blood.muscle	4	0.128309
TG 58:10 (regulates) SRSF2	TG 58:10	NA	ENSG00000161547.17	EE	blood.muscle	4	0.129916
TG 58:10 (regulates) PPP1R16A	TG 58:10	NA	ENSG00000160972.10	EE	blood.muscle	4	0.121279
TG 58:10 (regulates) NDUFV3	TG 58:10	NA	ENSG00000160194.18	EE	blood.muscle	4	0.102876
TG 58:10 (regulates) DFFA	TG 58:10	NA	ENSG00000160049.12	EE	blood.muscle	4	0.13715
TG 58:10 (regulates) NAE1	TG 58:10	NA	ENSG00000159593.15	EE	blood.muscle	4	0.114173
TG 58:10 (regulates) EIF5B	TG 58:10	NA	ENSG00000158417.11	EE	blood.muscle	4	0.111721
TG 58:10 (regulates) ZDHHC5	TG 58:10	NA	ENSG00000156599.11	EE	blood.muscle	4	0.181018
TG 58:10 (regulates) SUPV3L1	TG 58:10	NA	ENSG00000156502.14	EE	blood.muscle	4	0.134145
TG 58:10 (regulates) DRAM2	TG 58:10	NA	ENSG00000156171.15	EE	blood.muscle	4	0.114594
TG 58:10 (regulates) SLC16A1	TG 58:10	NA	ENSG00000155380.13	EE	blood.muscle	4	0.100859
TG 58:10 (regulates) VIPAS39	TG 58:10	NA	ENSG00000151445.16	EE	blood.muscle	4	0.135062
TG 58:10 (regulates) PRSS23	TG 58:10	NA	ENSG00000150687.12	EE	blood.muscle	4	0.142502
TG 58:10 (regulates) HSD17B12	TG 58:10	NA	ENSG00000149084.13	EE	blood.muscle	4	0.164972
TG 58:10 (regulates) FAM50B	TG 58:10	NA	ENSG00000145945.7	EE	blood.muscle	4	0.150452
TG 58:10 (regulates) TAMM41	TG 58:10	NA	ENSG00000144559.11	EE	blood.muscle	4	0.158458
TG 58:10 (regulates) GABPB2	TG 58:10	NA	ENSG00000143458.12	EE	blood.muscle	4	0.103825
TG 58:10 (regulates) RXRG	TG 58:10	NA	ENSG00000143171.13	EE	blood.muscle	4	0.157629
TG 58:10 (regulates) AKT1	TG 58:10	NA	ENSG00000142208.18	EE	blood.muscle	4	0.113105
TG 58:10 (regulates) MIEN1	TG 58:10	NA	ENSG00000141741.12	EE	blood.muscle	4	0.108192
TG 58:10 (regulates) RPTOR	TG 58:10	NA	ENSG00000141564.15	EE	blood.muscle	4	0.118937
TG 58:10 (regulates) GREB1L	TG 58:10	NA	ENSG00000141449.16	EE	blood.muscle	4	0.11951
TG 58:10 (regulates) AFG3L2	TG 58:10	NA	ENSG00000141385.12	EE	blood.muscle	4	0.167005
TG 58:10 (regulates) SORD	TG 58:10	NA	ENSG00000140263.15	EE	blood.muscle	4	0.185631
TG 58:10 (regulates) ATIC	TG 58:10	NA	ENSG00000138363.15	EE	blood.muscle	4	0.126236
TG 58:10 (regulates) TMEM62	TG 58:10	NA	ENSG00000137842.7	EE	blood.muscle	4	0.112807
TG 58:10 (regulates) FDX1	TG 58:10	NA	ENSG00000137714.3	EE	blood.muscle	4	0.121679
TG 58:10 (regulates) MRPL15	TG 58:10	NA	ENSG00000137547.9	EE	blood.muscle	4	0.214966
TG 58:10 (regulates) ALDH1B1	TG 58:10	NA	ENSG00000137124.8	EE	blood.muscle	4	0.108999
TG 58:10 (regulates) PRADC1	TG 58:10	NA	ENSG00000135617.4	EE	blood.muscle	4	0.198568
TG 58:10 (regulates) FAIM2	TG 58:10	NA	ENSG00000135472.9	EE	blood.muscle	4	0.137337
TG 58:10 (regulates) ISCA1	TG 58:10	NA	ENSG00000135070.15	EE	blood.muscle	4	0.157291
TG 58:10 (regulates) NARS1	TG 58:10	NA	ENSG00000134440.12	EE	blood.muscle	4	0.107389
TG 58:10 (regulates) THUMPD3	TG 58:10	NA	ENSG00000134077.16	EE	blood.muscle	4	0.101481
TG 58:10 (regulates) MRPS36	TG 58:10	NA	ENSG00000134056.12	EE	blood.muscle	4	0.101577
TG 58:10 (regulates) HSD17B4	TG 58:10	NA	ENSG00000133835.18	EE	blood.muscle	4	0.100635
TG 58:10 (regulates) LARS1	TG 58:10	NA	ENSG00000133706.19	EE	blood.muscle	4	0.114687
TG 58:10 (regulates) PIK3C2B	TG 58:10	NA	ENSG00000133056.14	EE	blood.muscle	4	0.139707
TG 58:10 (regulates) MMACHC	TG 58:10	NA	ENSG00000132763.15	EE	blood.muscle	4	0.112042
TG 58:10 (regulates) EEFSEC	TG 58:10	NA	ENSG00000132394.11	EE	blood.muscle	4	0.149202
TG 58:10 (regulates) IMMT	TG 58:10	NA	ENSG00000132305.22	EE	blood.muscle	4	0.118563
TG 58:10 (regulates) PDHA1	TG 58:10	NA	ENSG00000131828.14	EE	blood.muscle	4	0.102548
TG 58:10 (regulates) HERC2	TG 58:10	NA	ENSG00000128731.18	EE	blood.muscle	4	0.102982
TG 58:10 (regulates) APOL5	TG 58:10	NA	ENSG00000128313.2	EE	blood.muscle	4	0.180488
TG 58:10 (regulates) MASP1	TG 58:10	NA	ENSG00000127241.18	EE	blood.muscle	4	0.158584
TG 58:10 (regulates) CANX	TG 58:10	NA	ENSG00000127022.16	EE	blood.muscle	4	0.102356
TG 58:10 (regulates) KTN1	TG 58:10	NA	ENSG00000126777.18	EE	blood.muscle	4	0.12921
TG 58:10 (regulates) TMEM53	TG 58:10	NA	ENSG00000126106.14	EE	blood.muscle	4	0.120518
TG 58:10 (regulates) MKKS	TG 58:10	NA	ENSG00000125863.20	EE	blood.muscle	4	0.107433
TG 58:10 (regulates) TMTC4	TG 58:10	NA	ENSG00000125247.16	EE	blood.muscle	4	0.132825
TG 58:10 (regulates) OARD1	TG 58:10	NA	ENSG00000124596.17	EE	blood.muscle	4	0.137503
TG 58:10 (regulates) WRNIP1	TG 58:10	NA	ENSG00000124535.16	EE	blood.muscle	4	0.16458
TG 58:10 (regulates) MRS2	TG 58:10	NA	ENSG00000124532.15	EE	blood.muscle	4	0.107684
TG 58:10 (regulates) ATP5F1E	TG 58:10	NA	ENSG00000124172.10	EE	blood.muscle	4	0.108029
TG 58:10 (regulates) FAM210B	TG 58:10	NA	ENSG00000124098.10	EE	blood.muscle	4	0.151534
TG 58:10 (regulates) NDUFAF4	TG 58:10	NA	ENSG00000123545.6	EE	blood.muscle	4	0.168662
TG 58:10 (regulates) COPA	TG 58:10	NA	ENSG00000122218.16	EE	blood.muscle	4	0.11624
TG 58:10 (regulates) EIF2B2	TG 58:10	NA	ENSG00000119718.11	EE	blood.muscle	4	0.12273
TG 58:10 (regulates) MTFR1L	TG 58:10	NA	ENSG00000117640.18	EE	blood.muscle	4	0.196297
TG 58:10 (regulates) TSNAX	TG 58:10	NA	ENSG00000116918.15	EE	blood.muscle	4	0.106796
TG 58:10 (regulates) SLC25A12	TG 58:10	NA	ENSG00000115840.14	EE	blood.muscle	4	0.117506
TG 58:10 (regulates) TTL	TG 58:10	NA	ENSG00000114999.8	EE	blood.muscle	4	0.124688
TG 58:10 (regulates) MAPKAPK3	TG 58:10	NA	ENSG00000114738.11	EE	blood.muscle	4	0.100948
TG 58:10 (regulates) PPP2R5D	TG 58:10	NA	ENSG00000112640.16	EE	blood.muscle	4	0.107924
TG 58:10 (regulates) MTRF1L	TG 58:10	NA	ENSG00000112031.16	EE	blood.muscle	4	0.136603
TG 58:10 (regulates) HDDC2	TG 58:10	NA	ENSG00000111906.18	EE	blood.muscle	4	0.156136
TG 58:10 (regulates) RIC8B	TG 58:10	NA	ENSG00000111785.21	EE	blood.muscle	4	0.199794
TG 58:10 (regulates) ST3GAL4	TG 58:10	NA	ENSG00000110080.20	EE	blood.muscle	4	0.158021
TG 58:10 (regulates) GRPEL1	TG 58:10	NA	ENSG00000109519.13	EE	blood.muscle	4	0.117623
TG 58:10 (regulates) GLRX3	TG 58:10	NA	ENSG00000108010.12	EE	blood.muscle	4	0.121827
TG 58:10 (regulates) CHCHD3	TG 58:10	NA	ENSG00000106554.13	EE	blood.muscle	4	0.142048
TG 58:10 (regulates) SUGP1	TG 58:10	NA	ENSG00000105705.16	EE	blood.muscle	4	0.159445
TG 58:10 (regulates) PPP2R1A	TG 58:10	NA	ENSG00000105568.18	EE	blood.muscle	4	0.16223
TG 58:10 (regulates) GRWD1	TG 58:10	NA	ENSG00000105447.13	EE	blood.muscle	4	0.137493
TG 58:10 (regulates) NUCB1	TG 58:10	NA	ENSG00000104805.16	EE	blood.muscle	4	0.164562
TG 58:10 (regulates) KCTD9	TG 58:10	NA	ENSG00000104756.16	EE	blood.muscle	4	0.147966
TG 58:10 (regulates) DECR1	TG 58:10	NA	ENSG00000104325.7	EE	blood.muscle	4	0.109552
TG 58:10 (regulates) RAB11A	TG 58:10	NA	ENSG00000103769.10	EE	blood.muscle	4	0.111805
TG 58:10 (regulates) IGDCC4	TG 58:10	NA	ENSG00000103742.12	EE	blood.muscle	4	0.141162
TG 58:10 (regulates) LACTB	TG 58:10	NA	ENSG00000103642.12	EE	blood.muscle	4	0.192141
TG 58:10 (regulates) CMC2	TG 58:10	NA	ENSG00000103121.9	EE	blood.muscle	4	0.117317
TG 58:10 (regulates) SLC25A15	TG 58:10	NA	ENSG00000102743.15	EE	blood.muscle	4	0.101379
TG 58:10 (regulates) MYOM1	TG 58:10	NA	ENSG00000101605.14	EE	blood.muscle	4	0.129671
TG 58:10 (regulates) PRMT5	TG 58:10	NA	ENSG00000100462.16	EE	blood.muscle	4	0.131102
TG 58:10 (regulates) THOC5	TG 58:10	NA	ENSG00000100296.14	EE	blood.muscle	4	0.114695
TG 58:10 (regulates) FH	TG 58:10	NA	ENSG00000091483.8	RE	blood.muscle	10	0.190825
TG 58:10 (regulates) SMPX	TG 58:10	NA	ENSG00000091482.8	EE	blood.muscle	4	0.110631
TG 58:10 (regulates) C3orf18	TG 58:10	NA	ENSG00000088543.15	EE	blood.muscle	4	0.144072
TG 58:10 (regulates) MTIF2	TG 58:10	NA	ENSG00000085760.15	EE	blood.muscle	4	0.214151
TG 58:10 (regulates) EFR3B	TG 58:10	NA	ENSG00000084710.14	EE	blood.muscle	4	0.112698
TG 58:10 (regulates) DUSP13	TG 58:10	NA	ENSG00000079393.21	EE	blood.muscle	4	0.157193
TG 58:10 (regulates) SLC25A3	TG 58:10	NA	ENSG00000075415.15	EE	blood.muscle	4	0.112654
TG 58:10 (regulates) MAOB	TG 58:10	NA	ENSG00000069535.14	EE	blood.muscle	4	0.11024
TG 58:10 (regulates) ISOC2	TG 58:10	NA	ENSG00000063241.8	EE	blood.muscle	4	0.141166
TG 58:10 (regulates) MSH4	TG 58:10	NA	ENSG00000057468.7	EE	blood.muscle	4	0.152722
TG 58:10 (regulates) OPN3	TG 58:10	NA	ENSG00000054277.14	EE	blood.muscle	4	0.123838
TG 58:10 (regulates) FAM136A	TG 58:10	NA	ENSG00000035141.8	EE	blood.muscle	4	0.171282
TG 58:10 (regulates) BAK1	TG 58:10	NA	ENSG00000030110.14	EE	blood.muscle	4	0.135373
TG 58:10 (regulates) MIPEP	TG 58:10	NA	ENSG00000027001.10	EE	blood.muscle	4	0.240454
TG 58:10 (regulates) TOMM34	TG 58:10	NA	ENSG00000025772.8	EE	blood.muscle	4	0.133909
TG 58:10 (regulates) COX10	TG 58:10	NA	ENSG00000006695.12	EE	blood.muscle	4	0.104903
TG 58:10 (regulates) HCCS	TG 58:10	NA	ENSG00000004961.15	EE	blood.muscle	4	0.108671
DG 34:2 (regulates) ENSG00000289236.1	DG 34:2	NA	ENSG00000289236.1	RE	blood.muscle	10	0.125486
DG 34:2 (regulates) ENSG00000281571.2	DG 34:2	NA	ENSG00000281571.2	RE	blood.muscle	10	0.125492
DG 34:2 (regulates) ENSG00000280010.1	DG 34:2	NA	ENSG00000280010.1	RE	blood.muscle	10	0.127107
DG 34:2 (regulates) ENSG00000272688.1	DG 34:2	NA	ENSG00000272688.1	RE	blood.muscle	10	0.123643
DG 34:2 (regulates) ENSG00000262420.3	DG 34:2	NA	ENSG00000262420.3	RE	blood.muscle	10	0.151726
DG 34:2 (regulates) ENSG00000260542.1	DG 34:2	NA	ENSG00000260542.1	RE	blood.muscle	10	0.151458
DG 34:2 (regulates) ST20-AS1	DG 34:2	NA	ENSG00000259642.2	RE	blood.muscle	10	0.175519
DG 34:2 (regulates) POLR2M	DG 34:2	NA	ENSG00000255529.9	RE	blood.muscle	10	0.127081
DG 34:2 (regulates) GTF2IP4	DG 34:2	NA	ENSG00000233369.7	RE	blood.muscle	10	0.126581
DG 34:2 (regulates) C1orf122	DG 34:2	NA	ENSG00000197982.14	RE	blood.muscle	10	0.208333
DG 34:2 (regulates) BLOC1S2	DG 34:2	NA	ENSG00000196072.12	RE	blood.muscle	10	0.115823
DG 34:2 (regulates) NPLOC4	DG 34:2	NA	ENSG00000182446.14	RE	blood.muscle	10	0.120448
DG 34:2 (regulates) TALDO1	DG 34:2	NA	ENSG00000177156.11	RE	blood.muscle	10	0.126083
DG 34:2 (regulates) TANC2	DG 34:2	NA	ENSG00000170921.16	RE	blood.muscle	10	0.148462
DG 34:2 (regulates) NXN	DG 34:2	NA	ENSG00000167693.17	RE	blood.muscle	10	0.131556
DG 34:2 (regulates) MEMO1	DG 34:2	NA	ENSG00000162959.14	RE	blood.muscle	10	0.11169
DG 34:2 (regulates) NPTN	DG 34:2	NA	ENSG00000156642.17	RE	blood.muscle	10	0.101499
DG 34:2 (regulates) SAP18	DG 34:2	NA	ENSG00000150459.12	RE	blood.muscle	10	0.103041
DG 34:2 (regulates) AOPEP	DG 34:2	NA	ENSG00000148120.18	RE	blood.muscle	10	0.127886
DG 34:2 (regulates) UBE2Q2	DG 34:2	NA	ENSG00000140367.12	RE	blood.muscle	10	0.162639
DG 34:2 (regulates) SETDB2	DG 34:2	NA	ENSG00000136169.17	RE	blood.muscle	10	0.118053
DG 34:2 (regulates) KIAA0513	DG 34:2	NA	ENSG00000135709.14	RE	blood.muscle	10	0.112327
DG 34:2 (regulates) DCTD	DG 34:2	NA	ENSG00000129187.15	RE	blood.muscle	10	0.103101
DG 34:2 (regulates) COPA	DG 34:2	NA	ENSG00000122218.16	RE	blood.muscle	10	0.153952
DG 34:2 (regulates) UTP25	DG 34:2	NA	ENSG00000117597.18	RE	blood.muscle	10	0.15162
DG 34:2 (regulates) PLEKHM2	DG 34:2	NA	ENSG00000116786.13	RE	blood.muscle	10	0.107334
DG 34:2 (regulates) MARK1	DG 34:2	NA	ENSG00000116141.17	RE	blood.muscle	10	0.109123
DG 34:2 (regulates) ASCC3	DG 34:2	NA	ENSG00000112249.14	RE	blood.muscle	10	0.106071
DG 34:2 (regulates) KLHL5	DG 34:2	NA	ENSG00000109790.18	RE	blood.muscle	10	0.126582
DG 34:2 (regulates) CCDC47	DG 34:2	NA	ENSG00000108588.15	RE	blood.muscle	10	0.158899
DG 34:2 (regulates) MTPN	DG 34:2	NA	ENSG00000105887.11	RE	blood.muscle	10	0.12419
DG 34:2 (regulates) MYOM1	DG 34:2	NA	ENSG00000101605.14	RE	blood.muscle	10	0.130722
DG 34:2 (regulates) EIF4G3	DG 34:2	NA	ENSG00000075151.24	RE	blood.muscle	10	0.103972
DG 34:2 (regulates) RNF10	DG 34:2	NA	ENSG00000022840.17	RE	blood.muscle	10	0.12026
DG 34:2 (regulates) DDX11	DG 34:2	NA	ENSG00000013573.17	RE	blood.muscle	10	0.126477
DG 34:2 (regulates) TTC19	DG 34:2	NA	ENSG00000011295.16	RE	blood.muscle	10	0.115215
DG 34:2 (regulates) CIAPIN1	DG 34:2	NA	ENSG00000005194.15	RE	blood.muscle	10	0.10896
DG 34:2 (regulates) ENSG00000286388.1	DG 34:2	NA	ENSG00000286388.1	EE	blood.muscle	4	0.117307
DG 34:2 (regulates) HULC	DG 34:2	NA	ENSG00000285219.3	EE	blood.muscle	4	0.143625
DG 34:2 (regulates) AGBL1	DG 34:2	NA	ENSG00000273540.5	EE	blood.muscle	4	0.182181
DG 34:2 (regulates) FDX2	DG 34:2	NA	ENSG00000267673.6	EE	blood.muscle	4	0.188418
DG 34:2 (regulates) MRPL12	DG 34:2	NA	ENSG00000262814.8	EE	blood.muscle	4	0.132736
DG 34:2 (regulates) KDM7A-DT	DG 34:2	NA	ENSG00000260231.2	EE	blood.muscle	4	0.225556
DG 34:2 (regulates) THTPA	DG 34:2	NA	ENSG00000259431.6	EE	blood.muscle	4	0.113088
DG 34:2 (regulates) ENSG00000257252.6	DG 34:2	NA	ENSG00000257252.6	EE	blood.muscle	4	0.107014
DG 34:2 (regulates) COA8	DG 34:2	NA	ENSG00000256053.9	EE	blood.muscle	4	0.204252
DG 34:2 (regulates) HS3ST5	DG 34:2	NA	ENSG00000249853.9	EE	blood.muscle	4	0.140217
DG 34:2 (regulates) ACY1	DG 34:2	NA	ENSG00000243989.9	EE	blood.muscle	4	0.13159
DG 34:2 (regulates) MRPL20	DG 34:2	NA	ENSG00000242485.6	EE	blood.muscle	4	0.133247
DG 34:2 (regulates) ATP5PO	DG 34:2	NA	ENSG00000241837.7	EE	blood.muscle	4	0.122149
DG 34:2 (regulates) HOXA11-AS	DG 34:2	NA	ENSG00000240990.10	EE	blood.muscle	4	0.171995
DG 34:2 (regulates) PLCXD2	DG 34:2	NA	ENSG00000240891.8	EE	blood.muscle	4	0.123818
DG 34:2 (regulates) PEDS1	DG 34:2	NA	ENSG00000240849.11	EE	blood.muscle	4	0.238494
DG 34:2 (regulates) LINC02541	DG 34:2	NA	ENSG00000230943.3	EE	blood.muscle	4	0.151507
DG 34:2 (regulates) GUSBP11	DG 34:2	NA	ENSG00000228315.12	EE	blood.muscle	4	0.118267
DG 34:2 (regulates) SMIM13	DG 34:2	NA	ENSG00000224531.6	EE	blood.muscle	4	0.158809
DG 34:2 (regulates) ZBED1	DG 34:2	NA	ENSG00000214717.12;ENSG00000214717.12_PAR_Y	RE	blood.muscle	10	0.15162
DG 34:2 (regulates) ANKRD39	DG 34:2	NA	ENSG00000213337.9	EE	blood.muscle	4	0.1539
DG 34:2 (regulates) C12orf73	DG 34:2	NA	ENSG00000204954.10	EE	blood.muscle	4	0.129223
DG 34:2 (regulates) COX20	DG 34:2	NA	ENSG00000203667.10	EE	blood.muscle	4	0.133052
DG 34:2 (regulates) EIF1AY	DG 34:2	NA	ENSG00000198692.10	RE	blood.muscle	10	0.137559
DG 34:2 (regulates) NRAP	DG 34:2	NA	ENSG00000197893.14	EE	blood.muscle	4	0.138893
DG 34:2 (regulates) GPAA1	DG 34:2	NA	ENSG00000197858.11	EE	blood.muscle	4	0.10261
DG 34:2 (regulates) WDR45	DG 34:2	NA	ENSG00000196998.19	EE	blood.muscle	4	0.109289
DG 34:2 (regulates) ZNF252P	DG 34:2	NA	ENSG00000196922.11	EE	blood.muscle	4	0.148142
DG 34:2 (regulates) TRAPPC4	DG 34:2	NA	ENSG00000196655.12	EE	blood.muscle	4	0.10353
DG 34:2 (regulates) PAQR9	DG 34:2	NA	ENSG00000188582.10	EE	blood.muscle	4	0.100121
DG 34:2 (regulates) MYADML2	DG 34:2	NA	ENSG00000185105.5	EE	blood.muscle	4	0.20462
DG 34:2 (regulates) NDUFA6	DG 34:2	NA	ENSG00000184983.11	EE	blood.muscle	4	0.128348
DG 34:2 (regulates) APOO	DG 34:2	NA	ENSG00000184831.14	EE	blood.muscle	4	0.121574
DG 34:2 (regulates) HDDC3	DG 34:2	NA	ENSG00000184508.12	EE	blood.muscle	4	0.114359
DG 34:2 (regulates) COA3	DG 34:2	NA	ENSG00000183978.8	EE	blood.muscle	4	0.132873
DG 34:2 (regulates) SFXN4	DG 34:2	NA	ENSG00000183605.17	EE	blood.muscle	4	0.122131
DG 34:2 (regulates) PI4KAP2	DG 34:2	NA	ENSG00000183506.17	EE	blood.muscle	4	0.158895
DG 34:2 (regulates) GLRX5	DG 34:2	NA	ENSG00000182512.5	EE	blood.muscle	4	0.154254
DG 34:2 (regulates) MRPS16	DG 34:2	NA	ENSG00000182180.14	EE	blood.muscle	4	0.106942
DG 34:2 (regulates) PRKAG1	DG 34:2	NA	ENSG00000181929.13	EE	blood.muscle	4	0.205119
DG 34:2 (regulates) LSM10	DG 34:2	NA	ENSG00000181817.6	EE	blood.muscle	4	0.147454
DG 34:2 (regulates) TUFM	DG 34:2	NA	ENSG00000178952.11	EE	blood.muscle	4	0.114765
DG 34:2 (regulates) DMAP1	DG 34:2	NA	ENSG00000178028.14	EE	blood.muscle	4	0.122811
DG 34:2 (regulates) WSB2	DG 34:2	NA	ENSG00000176871.9	EE	blood.muscle	4	0.118463
DG 34:2 (regulates) DRAP1	DG 34:2	NA	ENSG00000175550.8	EE	blood.muscle	4	0.172993
DG 34:2 (regulates) CLTB	DG 34:2	NA	ENSG00000175416.16	EE	blood.muscle	4	0.119339
DG 34:2 (regulates) FAM174A	DG 34:2	NA	ENSG00000174132.9	EE	blood.muscle	4	0.145767
DG 34:2 (regulates) ESRRA	DG 34:2	NA	ENSG00000173153.17	EE	blood.muscle	4	0.175119
DG 34:2 (regulates) CES2	DG 34:2	NA	ENSG00000172831.14	EE	blood.muscle	4	0.115275
DG 34:2 (regulates) COPS9	DG 34:2	NA	ENSG00000172428.11	EE	blood.muscle	4	0.137809
DG 34:2 (regulates) MRPL13	DG 34:2	NA	ENSG00000172172.8	EE	blood.muscle	4	0.149542
DG 34:2 (regulates) ELP5	DG 34:2	NA	ENSG00000170291.16	EE	blood.muscle	4	0.113683
DG 34:2 (regulates) MFF	DG 34:2	NA	ENSG00000168958.20	EE	blood.muscle	4	0.167907
DG 34:2 (regulates) PPIC	DG 34:2	NA	ENSG00000168938.6	EE	blood.muscle	4	0.1417
DG 34:2 (regulates) CNNM3	DG 34:2	NA	ENSG00000168763.16	EE	blood.muscle	4	0.156005
DG 34:2 (regulates) MMADHC	DG 34:2	NA	ENSG00000168288.13	EE	blood.muscle	4	0.148597
DG 34:2 (regulates) DNAJC7	DG 34:2	NA	ENSG00000168259.17	EE	blood.muscle	4	0.24014
DG 34:2 (regulates) PRDX2	DG 34:2	NA	ENSG00000167815.12	EE	blood.muscle	4	0.116444
DG 34:2 (regulates) URM1	DG 34:2	NA	ENSG00000167118.11	EE	blood.muscle	4	0.11162
DG 34:2 (regulates) LMO1	DG 34:2	NA	ENSG00000166407.14	EE	blood.muscle	4	0.157272
DG 34:2 (regulates) NDUFB8	DG 34:2	NA	ENSG00000166136.16	EE	blood.muscle	4	0.154934
DG 34:2 (regulates) SLC39A13	DG 34:2	NA	ENSG00000165915.14	EE	blood.muscle	4	0.13989
DG 34:2 (regulates) FUNDC2	DG 34:2	NA	ENSG00000165775.18	EE	blood.muscle	4	0.168017
DG 34:2 (regulates) VCP	DG 34:2	NA	ENSG00000165280.18	EE	blood.muscle	4	0.103383
DG 34:2 (regulates) MYOZ3	DG 34:2	NA	ENSG00000164591.14	EE	blood.muscle	4	0.187958
DG 34:2 (regulates) ETNPPL	DG 34:2	NA	ENSG00000164089.9	EE	blood.muscle	4	0.104413
DG 34:2 (regulates) APEH	DG 34:2	NA	ENSG00000164062.13	EE	blood.muscle	4	0.134319
DG 34:2 (regulates) ELP6	DG 34:2	NA	ENSG00000163832.16	EE	blood.muscle	4	0.134798
DG 34:2 (regulates) ZDHHC3	DG 34:2	NA	ENSG00000163812.15	EE	blood.muscle	4	0.13707
DG 34:2 (regulates) SUCLG1	DG 34:2	NA	ENSG00000163541.12	EE	blood.muscle	4	0.127062
DG 34:2 (regulates) NAXE	DG 34:2	NA	ENSG00000163382.13	EE	blood.muscle	4	0.133805
DG 34:2 (regulates) NOSTRIN	DG 34:2	NA	ENSG00000163072.16	EE	blood.muscle	4	0.126434
DG 34:2 (regulates) DUSP19	DG 34:2	NA	ENSG00000162999.13	EE	blood.muscle	4	0.107087
DG 34:2 (regulates) NOL9	DG 34:2	NA	ENSG00000162408.11	EE	blood.muscle	4	0.141654
DG 34:2 (regulates) MGAT4B	DG 34:2	NA	ENSG00000161013.17	EE	blood.muscle	4	0.101928
DG 34:2 (regulates) FLAD1	DG 34:2	NA	ENSG00000160688.19	EE	blood.muscle	4	0.103231
DG 34:2 (regulates) SNF8	DG 34:2	NA	ENSG00000159210.10	EE	blood.muscle	4	0.23055
DG 34:2 (regulates) ATP5MC1	DG 34:2	NA	ENSG00000159199.14	EE	blood.muscle	4	0.112105
DG 34:2 (regulates) TSPAN33	DG 34:2	NA	ENSG00000158457.6	EE	blood.muscle	4	0.114396
DG 34:2 (regulates) RPUSD3	DG 34:2	NA	ENSG00000156990.14	EE	blood.muscle	4	0.108645
DG 34:2 (regulates) SLC16A1	DG 34:2	NA	ENSG00000155380.13	EE	blood.muscle	4	0.119073
DG 34:2 (regulates) ATP5PF	DG 34:2	NA	ENSG00000154723.13	EE	blood.muscle	4	0.148883
DG 34:2 (regulates) ATP5MC3	DG 34:2	NA	ENSG00000154518.10	EE	blood.muscle	4	0.13781
DG 34:2 (regulates) NEIL2	DG 34:2	NA	ENSG00000154328.16	EE	blood.muscle	4	0.123671
DG 34:2 (regulates) ATP5F1A	DG 34:2	NA	ENSG00000152234.16	EE	blood.muscle	4	0.132554
DG 34:2 (regulates) EI24	DG 34:2	NA	ENSG00000149547.15	EE	blood.muscle	4	0.116997
DG 34:2 (regulates) HTR7	DG 34:2	NA	ENSG00000148680.16	EE	blood.muscle	4	0.144837
DG 34:2 (regulates) PTGES2	DG 34:2	NA	ENSG00000148334.16	EE	blood.muscle	4	0.135443
DG 34:2 (regulates) LRP12	DG 34:2	NA	ENSG00000147650.12	EE	blood.muscle	4	0.187462
DG 34:2 (regulates) TRIM41	DG 34:2	NA	ENSG00000146063.20	EE	blood.muscle	4	0.124005
DG 34:2 (regulates) CYP4V2	DG 34:2	NA	ENSG00000145476.16	EE	blood.muscle	4	0.117575
DG 34:2 (regulates) ALDH1L1	DG 34:2	NA	ENSG00000144908.14	EE	blood.muscle	4	0.146582
DG 34:2 (regulates) MRPL24	DG 34:2	NA	ENSG00000143314.12	EE	blood.muscle	4	0.116921
DG 34:2 (regulates) MGST3	DG 34:2	NA	ENSG00000143198.13	EE	blood.muscle	4	0.14242
DG 34:2 (regulates) MPC2	DG 34:2	NA	ENSG00000143158.11	EE	blood.muscle	4	0.116811
DG 34:2 (regulates) EVI5L	DG 34:2	NA	ENSG00000142459.9	EE	blood.muscle	4	0.128812
DG 34:2 (regulates) MIEN1	DG 34:2	NA	ENSG00000141741.12	EE	blood.muscle	4	0.134696
DG 34:2 (regulates) NOL3	DG 34:2	NA	ENSG00000140939.14	EE	blood.muscle	4	0.253959
DG 34:2 (regulates) DENR	DG 34:2	NA	ENSG00000139726.11	EE	blood.muscle	4	0.105685
DG 34:2 (regulates) GUCD1	DG 34:2	NA	ENSG00000138867.17	EE	blood.muscle	4	0.127421
DG 34:2 (regulates) COPS4	DG 34:2	NA	ENSG00000138663.9	EE	blood.muscle	4	0.12352
DG 34:2 (regulates) ATAD1	DG 34:2	NA	ENSG00000138138.14	EE	blood.muscle	4	0.100023
DG 34:2 (regulates) ALKBH8	DG 34:2	NA	ENSG00000137760.15	EE	blood.muscle	4	0.13531
DG 34:2 (regulates) DCUN1D5	DG 34:2	NA	ENSG00000137692.12	EE	blood.muscle	4	0.133772
DG 34:2 (regulates) DMAC1	DG 34:2	NA	ENSG00000137038.8	EE	blood.muscle	4	0.199427
DG 34:2 (regulates) ZFHX2	DG 34:2	NA	ENSG00000136367.15	EE	blood.muscle	4	0.116092
DG 34:2 (regulates) FHOD1	DG 34:2	NA	ENSG00000135723.14	RE	blood.muscle	10	0.121258
DG 34:2 (regulates) PRADC1	DG 34:2	NA	ENSG00000135617.4	EE	blood.muscle	4	0.129331
DG 34:2 (regulates) ISCA1	DG 34:2	NA	ENSG00000135070.15	EE	blood.muscle	4	0.188344
DG 34:2 (regulates) CYP2J2	DG 34:2	NA	ENSG00000134716.11	EE	blood.muscle	4	0.151563
DG 34:2 (regulates) NARS1	DG 34:2	NA	ENSG00000134440.12	EE	blood.muscle	4	0.110231
DG 34:2 (regulates) SPIRE1	DG 34:2	NA	ENSG00000134278.16	EE	blood.muscle	4	0.134169
DG 34:2 (regulates) RNF128	DG 34:2	NA	ENSG00000133135.14	EE	blood.muscle	4	0.205958
DG 34:2 (regulates) GRSF1	DG 34:2	NA	ENSG00000132463.15	EE	blood.muscle	4	0.163084
DG 34:2 (regulates) EEFSEC	DG 34:2	NA	ENSG00000132394.11	EE	blood.muscle	4	0.171135
DG 34:2 (regulates) CKMT2	DG 34:2	NA	ENSG00000131730.16	EE	blood.muscle	4	0.117123
DG 34:2 (regulates) MAP3K10	DG 34:2	NA	ENSG00000130758.8	EE	blood.muscle	4	0.188776
DG 34:2 (regulates) SNRPN	DG 34:2	NA	ENSG00000128739.23	EE	blood.muscle	4	0.138671
DG 34:2 (regulates) PPCS	DG 34:2	NA	ENSG00000127125.9	EE	blood.muscle	4	0.187734
DG 34:2 (regulates) MRPS7	DG 34:2	NA	ENSG00000125445.11	EE	blood.muscle	4	0.120786
DG 34:2 (regulates) TMTC4	DG 34:2	NA	ENSG00000125247.16	EE	blood.muscle	4	0.164648
DG 34:2 (regulates) NQO2	DG 34:2	NA	ENSG00000124588.22	EE	blood.muscle	4	0.200646
DG 34:2 (regulates) NEURL2	DG 34:2	NA	ENSG00000124257.7	EE	blood.muscle	4	0.141222
DG 34:2 (regulates) FAM210B	DG 34:2	NA	ENSG00000124098.10	EE	blood.muscle	4	0.240997
DG 34:2 (regulates) DNPEP	DG 34:2	NA	ENSG00000123992.20	EE	blood.muscle	4	0.108751
DG 34:2 (regulates) GTF3A	DG 34:2	NA	ENSG00000122034.17	EE	blood.muscle	4	0.234648
DG 34:2 (regulates) CYSTM1	DG 34:2	NA	ENSG00000120306.11	EE	blood.muscle	4	0.27725
DG 34:2 (regulates) RCL1	DG 34:2	NA	ENSG00000120158.12	EE	blood.muscle	4	0.163436
DG 34:2 (regulates) ARMH3	DG 34:2	NA	ENSG00000120029.13	EE	blood.muscle	4	0.186746
DG 34:2 (regulates) CUTC	DG 34:2	NA	ENSG00000119929.13	EE	blood.muscle	4	0.20059
DG 34:2 (regulates) PTPA	DG 34:2	NA	ENSG00000119383.21	EE	blood.muscle	4	0.116716
DG 34:2 (regulates) CA14	DG 34:2	NA	ENSG00000118298.12	EE	blood.muscle	4	0.122431
DG 34:2 (regulates) RCN2	DG 34:2	NA	ENSG00000117906.14	EE	blood.muscle	4	0.125128
DG 34:2 (regulates) IPO13	DG 34:2	NA	ENSG00000117408.11	EE	blood.muscle	4	0.114583
DG 34:2 (regulates) SDHB	DG 34:2	NA	ENSG00000117118.10	EE	blood.muscle	4	0.126315
DG 34:2 (regulates) WDR77	DG 34:2	NA	ENSG00000116455.14	EE	blood.muscle	4	0.125587
DG 34:2 (regulates) ICMT	DG 34:2	NA	ENSG00000116237.16	EE	blood.muscle	4	0.102228
DG 34:2 (regulates) TCEANC2	DG 34:2	NA	ENSG00000116205.14	EE	blood.muscle	4	0.1441
DG 34:2 (regulates) TTL	DG 34:2	NA	ENSG00000114999.8	EE	blood.muscle	4	0.275852
DG 34:2 (regulates) CEP70	DG 34:2	NA	ENSG00000114107.9	EE	blood.muscle	4	0.116339
DG 34:2 (regulates) TIMMDC1	DG 34:2	NA	ENSG00000113845.10	EE	blood.muscle	4	0.207326
DG 34:2 (regulates) MTRF1L	DG 34:2	NA	ENSG00000112031.16	EE	blood.muscle	4	0.283424
DG 34:2 (regulates) HDDC2	DG 34:2	NA	ENSG00000111906.18	EE	blood.muscle	4	0.204344
DG 34:2 (regulates) ATP5F1B	DG 34:2	NA	ENSG00000110955.9	EE	blood.muscle	4	0.118394
DG 34:2 (regulates) NDUFS8	DG 34:2	NA	ENSG00000110717.13	EE	blood.muscle	4	0.102328
DG 34:2 (regulates) PANX1	DG 34:2	NA	ENSG00000110218.9	EE	blood.muscle	4	0.108803
DG 34:2 (regulates) DNAJC4	DG 34:2	NA	ENSG00000110011.14	EE	blood.muscle	4	0.147697
DG 34:2 (regulates) SC5D	DG 34:2	NA	ENSG00000109929.10	EE	blood.muscle	4	0.228918
DG 34:2 (regulates) MTCH2	DG 34:2	NA	ENSG00000109919.10	EE	blood.muscle	4	0.228761
DG 34:2 (regulates) MTMR4	DG 34:2	NA	ENSG00000108389.10	EE	blood.muscle	4	0.110956
DG 34:2 (regulates) ACBD5	DG 34:2	NA	ENSG00000107897.20	EE	blood.muscle	4	0.135023
DG 34:2 (regulates) KAZALD1	DG 34:2	NA	ENSG00000107821.15	EE	blood.muscle	4	0.104657
DG 34:2 (regulates) CHCHD3	DG 34:2	NA	ENSG00000106554.13	EE	blood.muscle	4	0.127349
DG 34:2 (regulates) KCTD9	DG 34:2	NA	ENSG00000104756.16	EE	blood.muscle	4	0.118152
DG 34:2 (regulates) EIF3J	DG 34:2	NA	ENSG00000104131.13	EE	blood.muscle	4	0.111811
DG 34:2 (regulates) HOMER2	DG 34:2	NA	ENSG00000103942.13	EE	blood.muscle	4	0.154754
DG 34:2 (regulates) AAGAB	DG 34:2	NA	ENSG00000103591.13	EE	blood.muscle	4	0.124144
DG 34:2 (regulates) HCFC1R1	DG 34:2	NA	ENSG00000103145.11	EE	blood.muscle	4	0.181225
DG 34:2 (regulates) FGF9	DG 34:2	NA	ENSG00000102678.7	EE	blood.muscle	4	0.168859
DG 34:2 (regulates) ATG4A	DG 34:2	NA	ENSG00000101844.18	EE	blood.muscle	4	0.153925
DG 34:2 (regulates) CHMP4B	DG 34:2	NA	ENSG00000101421.4	EE	blood.muscle	4	0.132768
DG 34:2 (regulates) SNTA1	DG 34:2	NA	ENSG00000101400.6	EE	blood.muscle	4	0.110706
DG 34:2 (regulates) NDUFAF5	DG 34:2	NA	ENSG00000101247.18	EE	blood.muscle	4	0.134378
DG 34:2 (regulates) UQCC1	DG 34:2	NA	ENSG00000101019.22	EE	blood.muscle	4	0.194815
DG 34:2 (regulates) PSMA6	DG 34:2	NA	ENSG00000100902.11	EE	blood.muscle	4	0.104305
DG 34:2 (regulates) SUN2	DG 34:2	NA	ENSG00000100242.16	EE	blood.muscle	4	0.118786
DG 34:2 (regulates) DDT	DG 34:2	NA	ENSG00000099977.15	EE	blood.muscle	4	0.135231
DG 34:2 (regulates) TIMM13	DG 34:2	NA	ENSG00000099800.8	EE	blood.muscle	4	0.134428
DG 34:2 (regulates) COMT	DG 34:2	NA	ENSG00000093010.15	EE	blood.muscle	4	0.135322
DG 34:2 (regulates) MRPS33	DG 34:2	NA	ENSG00000090263.16	EE	blood.muscle	4	0.128195
DG 34:2 (regulates) C3orf18	DG 34:2	NA	ENSG00000088543.15	EE	blood.muscle	4	0.171438
DG 34:2 (regulates) DNM1L	DG 34:2	NA	ENSG00000087470.19	EE	blood.muscle	4	0.19029
DG 34:2 (regulates) MGST2	DG 34:2	NA	ENSG00000085871.9	EE	blood.muscle	4	0.106778
DG 34:2 (regulates) MTIF2	DG 34:2	NA	ENSG00000085760.15	EE	blood.muscle	4	0.156633
DG 34:2 (regulates) PILRA	DG 34:2	NA	ENSG00000085514.16	EE	blood.muscle	4	0.131978
DG 34:2 (regulates) RBL1	DG 34:2	NA	ENSG00000080839.12	EE	blood.muscle	4	0.141533
DG 34:2 (regulates) DNM2	DG 34:2	NA	ENSG00000079805.19	EE	blood.muscle	4	0.127915
DG 34:2 (regulates) DUSP13	DG 34:2	NA	ENSG00000079393.21	EE	blood.muscle	4	0.109743
DG 34:2 (regulates) POLB	DG 34:2	NA	ENSG00000070501.12	EE	blood.muscle	4	0.192696
DG 34:2 (regulates) ZMYND12	DG 34:2	NA	ENSG00000066185.13	EE	blood.muscle	4	0.123498
DG 34:2 (regulates) TBC1D1	DG 34:2	NA	ENSG00000065882.17	EE	blood.muscle	4	0.102563
DG 34:2 (regulates) ACAA1	DG 34:2	NA	ENSG00000060971.19	EE	blood.muscle	4	0.115753
DG 34:2 (regulates) ARHGAP6	DG 34:2	NA	ENSG00000047648.23	EE	blood.muscle	4	0.106347
DG 34:2 (regulates) MAP2K3	DG 34:2	NA	ENSG00000034152.19	EE	blood.muscle	4	0.173435
DG 34:2 (regulates) GLRX2	DG 34:2	NA	ENSG00000023572.10	EE	blood.muscle	4	0.108319
DG 34:2 (regulates) NCDN	DG 34:2	NA	ENSG00000020129.16	EE	blood.muscle	4	0.125942
DG 34:2 (regulates) UQCRC1	DG 34:2	NA	ENSG00000010256.11	EE	blood.muscle	4	0.110519
DG 34:2 (regulates) NDUFAB1	DG 34:2	NA	ENSG00000004779.10	EE	blood.muscle	4	0.113891
SM 38:0;O2 (regulates) ENSG00000285108.1	SM 38:0;O2	NA	ENSG00000285108.1	RE	blood.muscle	13	0.126964
SM 38:0;O2 (regulates) ENSG00000280401.1	SM 38:0;O2	NA	ENSG00000280401.1	RE	blood.muscle	13	0.118335
SM 38:0;O2 (regulates) ENSG00000273906.1	SM 38:0;O2	NA	ENSG00000273906.1	RE	blood.muscle	13	0.15626
SM 38:0;O2 (regulates) GAS2L2	SM 38:0;O2	NA	ENSG00000270765.7	RE	blood.muscle	13	0.131006
SM 38:0;O2 (regulates) PKD1P6-NPIPP1	SM 38:0;O2	NA	ENSG00000270580.5	RE	blood.muscle	13	0.143915
SM 38:0;O2 (regulates) ENSG00000260404.4	SM 38:0;O2	NA	ENSG00000260404.4	RE	blood.muscle	13	0.132853
SM 38:0;O2 (regulates) LINC01697	SM 38:0;O2	NA	ENSG00000232079.7	RE	blood.muscle	13	0.122355
SM 38:0;O2 (regulates) ANKRD35	SM 38:0;O2	NA	ENSG00000198483.13	RE	blood.muscle	13	0.1199
SM 38:0;O2 (regulates) PDCD1LG2	SM 38:0;O2	NA	ENSG00000197646.8	RE	blood.muscle	13	0.129255
SM 38:0;O2 (regulates) ZNF675	SM 38:0;O2	NA	ENSG00000197372.10	RE	blood.muscle	13	0.137775
SM 38:0;O2 (regulates) PDXDC2P-NPIPB14P	SM 38:0;O2	NA	ENSG00000196696.13	RE	blood.muscle	13	0.133683
SM 38:0;O2 (regulates) SLC35E2B	SM 38:0;O2	NA	ENSG00000189339.12	RE	blood.muscle	13	0.161106
SM 38:0;O2 (regulates) HYKK	SM 38:0;O2	NA	ENSG00000188266.14	RE	blood.muscle	13	0.109491
SM 38:0;O2 (regulates) MRPL54	SM 38:0;O2	NA	ENSG00000183617.5	RE	blood.muscle	13	0.13208
SM 38:0;O2 (regulates) ARHGEF37	SM 38:0;O2	NA	ENSG00000183111.12	RE	blood.muscle	13	0.103502
SM 38:0;O2 (regulates) MACIR	SM 38:0;O2	NA	ENSG00000181751.10	RE	blood.muscle	13	0.149732
SM 38:0;O2 (regulates) RPRML	SM 38:0;O2	NA	ENSG00000179673.5	RE	blood.muscle	13	0.180183
SM 38:0;O2 (regulates) ZNF266	SM 38:0;O2	NA	ENSG00000174652.20	RE	blood.muscle	13	0.165314
SM 38:0;O2 (regulates) CFAP46	SM 38:0;O2	NA	ENSG00000171811.14	RE	blood.muscle	13	0.12292
SM 38:0;O2 (regulates) ZNF232	SM 38:0;O2	NA	ENSG00000167840.13	RE	blood.muscle	13	0.114923
SM 38:0;O2 (regulates) VPS11	SM 38:0;O2	NA	ENSG00000160695.16	RE	blood.muscle	13	0.197307
SM 38:0;O2 (regulates) THRSP	SM 38:0;O2	NA	ENSG00000151365.2	RE	blood.muscle	13	0.102554
SM 38:0;O2 (regulates) PRIM2	SM 38:0;O2	NA	ENSG00000146143.19	RE	blood.muscle	13	0.100184
SM 38:0;O2 (regulates) RFX5	SM 38:0;O2	NA	ENSG00000143390.18	RE	blood.muscle	13	0.100249
SM 38:0;O2 (regulates) AMDHD1	SM 38:0;O2	NA	ENSG00000139344.8	RE	blood.muscle	13	0.137569
SM 38:0;O2 (regulates) SLC38A4	SM 38:0;O2	NA	ENSG00000139209.16	RE	blood.muscle	13	0.142219
SM 38:0;O2 (regulates) TXLNGY	SM 38:0;O2	NA	ENSG00000131002.13	RE	blood.muscle	13	0.138734
SM 38:0;O2 (regulates) BST2	SM 38:0;O2	NA	ENSG00000130303.14	RE	blood.muscle	13	0.106993
SM 38:0;O2 (regulates) ZNF835	SM 38:0;O2	NA	ENSG00000127903.14	RE	blood.muscle	13	0.108898
SM 38:0;O2 (regulates) OPRD1	SM 38:0;O2	NA	ENSG00000116329.12	RE	blood.muscle	13	0.110892
SM 38:0;O2 (regulates) CASC3	SM 38:0;O2	NA	ENSG00000108349.17	RE	blood.muscle	13	0.12659
SM 38:0;O2 (regulates) PTPRS	SM 38:0;O2	NA	ENSG00000105426.18	RE	blood.muscle	13	0.124832
SM 38:0;O2 (regulates) AMH	SM 38:0;O2	NA	ENSG00000104899.8	RE	blood.muscle	13	0.116696
SM 38:0;O2 (regulates) SART3	SM 38:0;O2	NA	ENSG00000075856.12	RE	blood.muscle	13	0.121196
SM 38:0;O2 (regulates) BOD1L1	SM 38:0;O2	NA	ENSG00000038219.13	RE	blood.muscle	13	0.144459
SM 38:0;O2 (regulates) CHDH	SM 38:0;O2	NA	ENSG00000016391.11	RE	blood.muscle	13	0.117038
SM 38:0;O2 (regulates) ENSG00000286689.1	SM 38:0;O2	NA	ENSG00000286689.1	EE	blood.muscle	4	0.103077
SM 38:0;O2 (regulates) ENSG00000286658.1	SM 38:0;O2	NA	ENSG00000286658.1	EE	blood.muscle	4	0.10028
SM 38:0;O2 (regulates) HULC	SM 38:0;O2	NA	ENSG00000285219.3	EE	blood.muscle	4	0.183112
SM 38:0;O2 (regulates) ENSG00000279118.1	SM 38:0;O2	NA	ENSG00000279118.1	EE	blood.muscle	4	0.150742
SM 38:0;O2 (regulates) CISD3	SM 38:0;O2	NA	ENSG00000277972.2	EE	blood.muscle	4	0.104326
SM 38:0;O2 (regulates) ENSG00000276805.2	SM 38:0;O2	NA	ENSG00000276805.2	EE	blood.muscle	4	0.104574
SM 38:0;O2 (regulates) ORAI1	SM 38:0;O2	NA	ENSG00000276045.3	EE	blood.muscle	4	0.110568
SM 38:0;O2 (regulates) AGBL1	SM 38:0;O2	NA	ENSG00000273540.5	EE	blood.muscle	4	0.14662
SM 38:0;O2 (regulates) ENSG00000272447.1	SM 38:0;O2	NA	ENSG00000272447.1	EE	blood.muscle	4	0.1003
SM 38:0;O2 (regulates) MROH7-TTC4	SM 38:0;O2	NA	ENSG00000271723.5	EE	blood.muscle	4	0.144035
SM 38:0;O2 (regulates) ENSG00000267385.1	SM 38:0;O2	NA	ENSG00000267385.1	EE	blood.muscle	4	0.104332
SM 38:0;O2 (regulates) ZNF407-AS1	SM 38:0;O2	NA	ENSG00000264247.2	EE	blood.muscle	4	0.119694
SM 38:0;O2 (regulates) ENSG00000261303.6	SM 38:0;O2	NA	ENSG00000261303.6	EE	blood.muscle	4	0.126653
SM 38:0;O2 (regulates) ZNF710-AS1	SM 38:0;O2	NA	ENSG00000259291.2	EE	blood.muscle	4	0.139919
SM 38:0;O2 (regulates) ENSG00000257252.6	SM 38:0;O2	NA	ENSG00000257252.6	EE	blood.muscle	4	0.109642
SM 38:0;O2 (regulates) ENSG00000255182.2	SM 38:0;O2	NA	ENSG00000255182.2	EE	blood.muscle	4	0.108339
SM 38:0;O2 (regulates) CHMP4A	SM 38:0;O2	NA	ENSG00000254505.11	EE	blood.muscle	4	0.101405
SM 38:0;O2 (regulates) LINC01301	SM 38:0;O2	NA	ENSG00000251396.8	EE	blood.muscle	4	0.137381
SM 38:0;O2 (regulates) ALDH1L1-AS2	SM 38:0;O2	NA	ENSG00000246022.4	EE	blood.muscle	4	0.169163
SM 38:0;O2 (regulates) FAM86DP	SM 38:0;O2	NA	ENSG00000244026.7	EE	blood.muscle	4	0.108944
SM 38:0;O2 (regulates) HOXA11-AS	SM 38:0;O2	NA	ENSG00000240990.10	EE	blood.muscle	4	0.139762
SM 38:0;O2 (regulates) LINC01505	SM 38:0;O2	NA	ENSG00000234323.9	EE	blood.muscle	4	0.186776
SM 38:0;O2 (regulates) FAAHP1	SM 38:0;O2	NA	ENSG00000232022.8	EE	blood.muscle	4	0.11523
SM 38:0;O2 (regulates) CEBPZOS	SM 38:0;O2	NA	ENSG00000218739.10	EE	blood.muscle	4	0.103028
SM 38:0;O2 (regulates) PHB2	SM 38:0;O2	NA	ENSG00000215021.10	EE	blood.muscle	4	0.102387
SM 38:0;O2 (regulates) ZBED1	SM 38:0;O2	NA	ENSG00000214717.12;ENSG00000214717.12_PAR_Y	EE	blood.muscle	4	0.105403
SM 38:0;O2 (regulates) PLIN5	SM 38:0;O2	NA	ENSG00000214456.8	EE	blood.muscle	4	0.150032
SM 38:0;O2 (regulates) MRPL23	SM 38:0;O2	NA	ENSG00000214026.11	EE	blood.muscle	4	0.149862
SM 38:0;O2 (regulates) GALT	SM 38:0;O2	NA	ENSG00000213930.12	EE	blood.muscle	4	0.111181
SM 38:0;O2 (regulates) NOC2LP1	SM 38:0;O2	NA	ENSG00000213225.7	EE	blood.muscle	4	0.257799
SM 38:0;O2 (regulates) SDHD	SM 38:0;O2	NA	ENSG00000204370.13	EE	blood.muscle	4	0.117888
SM 38:0;O2 (regulates) EIF1AY	SM 38:0;O2	NA	ENSG00000198692.10	EE	blood.muscle	4	0.162102
SM 38:0;O2 (regulates) NUDT16	SM 38:0;O2	NA	ENSG00000198585.12	EE	blood.muscle	4	0.131728
SM 38:0;O2 (regulates) BCO2	SM 38:0;O2	NA	ENSG00000197580.13	EE	blood.muscle	4	0.173266
SM 38:0;O2 (regulates) HOXA4	SM 38:0;O2	NA	ENSG00000197576.14	EE	blood.muscle	4	0.162667
SM 38:0;O2 (regulates) GSTK1	SM 38:0;O2	NA	ENSG00000197448.14	EE	blood.muscle	4	0.112638
SM 38:0;O2 (regulates) GREB1	SM 38:0;O2	NA	ENSG00000196208.14	EE	blood.muscle	4	0.130461
SM 38:0;O2 (regulates) C2orf88	SM 38:0;O2	NA	ENSG00000187699.10	EE	blood.muscle	4	0.114956
SM 38:0;O2 (regulates) PPARA	SM 38:0;O2	NA	ENSG00000186951.17	EE	blood.muscle	4	0.163827
SM 38:0;O2 (regulates) APOO	SM 38:0;O2	NA	ENSG00000184831.14	EE	blood.muscle	4	0.118961
SM 38:0;O2 (regulates) MROH7	SM 38:0;O2	NA	ENSG00000184313.20	EE	blood.muscle	4	0.132727
SM 38:0;O2 (regulates) BTBD9	SM 38:0;O2	NA	ENSG00000183826.18	EE	blood.muscle	4	0.157194
SM 38:0;O2 (regulates) CCR3	SM 38:0;O2	NA	ENSG00000183625.16	EE	blood.muscle	4	0.108129
SM 38:0;O2 (regulates) SFXN4	SM 38:0;O2	NA	ENSG00000183605.17	EE	blood.muscle	4	0.104322
SM 38:0;O2 (regulates) PI4KAP2	SM 38:0;O2	NA	ENSG00000183506.17	EE	blood.muscle	4	0.143651
SM 38:0;O2 (regulates) CLN8	SM 38:0;O2	NA	ENSG00000182372.10	EE	blood.muscle	4	0.167082
SM 38:0;O2 (regulates) MRPL41	SM 38:0;O2	NA	ENSG00000182154.8	EE	blood.muscle	4	0.106805
SM 38:0;O2 (regulates) DHTKD1	SM 38:0;O2	NA	ENSG00000181192.12	EE	blood.muscle	4	0.291529
SM 38:0;O2 (regulates) C11orf71	SM 38:0;O2	NA	ENSG00000180425.11	EE	blood.muscle	4	0.108261
SM 38:0;O2 (regulates) PFAS	SM 38:0;O2	NA	ENSG00000178921.14	EE	blood.muscle	4	0.115136
SM 38:0;O2 (regulates) SLC25A20	SM 38:0;O2	NA	ENSG00000178537.10	EE	blood.muscle	4	0.145318
SM 38:0;O2 (regulates) P4HTM	SM 38:0;O2	NA	ENSG00000178467.18	EE	blood.muscle	4	0.233065
SM 38:0;O2 (regulates) CENPBD1	SM 38:0;O2	NA	ENSG00000177946.7	EE	blood.muscle	4	0.122233
SM 38:0;O2 (regulates) TALDO1	SM 38:0;O2	NA	ENSG00000177156.11	EE	blood.muscle	4	0.109754
SM 38:0;O2 (regulates) CDC26	SM 38:0;O2	NA	ENSG00000176386.9	EE	blood.muscle	4	0.167688
SM 38:0;O2 (regulates) CSTF3	SM 38:0;O2	NA	ENSG00000176102.13	EE	blood.muscle	4	0.180019
SM 38:0;O2 (regulates) PCCA	SM 38:0;O2	NA	ENSG00000175198.17	EE	blood.muscle	4	0.137412
SM 38:0;O2 (regulates) ATP5MK	SM 38:0;O2	NA	ENSG00000173915.16	EE	blood.muscle	4	0.12314
SM 38:0;O2 (regulates) CCDC106	SM 38:0;O2	NA	ENSG00000173581.8	EE	blood.muscle	4	0.145332
SM 38:0;O2 (regulates) QARS1	SM 38:0;O2	NA	ENSG00000172053.18	EE	blood.muscle	4	0.116244
SM 38:0;O2 (regulates) CAMTA1	SM 38:0;O2	NA	ENSG00000171735.19	EE	blood.muscle	4	0.131691
SM 38:0;O2 (regulates) ETFDH	SM 38:0;O2	NA	ENSG00000171503.13	EE	blood.muscle	4	0.179583
SM 38:0;O2 (regulates) GAA	SM 38:0;O2	NA	ENSG00000171298.13	EE	blood.muscle	4	0.111544
SM 38:0;O2 (regulates) MTM1	SM 38:0;O2	NA	ENSG00000171100.16	EE	blood.muscle	4	0.121607
SM 38:0;O2 (regulates) FAM86JP	SM 38:0;O2	NA	ENSG00000171084.16	EE	blood.muscle	4	0.11315
SM 38:0;O2 (regulates) CHCHD7	SM 38:0;O2	NA	ENSG00000170791.18	EE	blood.muscle	4	0.10825
SM 38:0;O2 (regulates) HSPA4	SM 38:0;O2	NA	ENSG00000170606.16	EE	blood.muscle	4	0.109269
SM 38:0;O2 (regulates) DCXR	SM 38:0;O2	NA	ENSG00000169738.8	EE	blood.muscle	4	0.223882
SM 38:0;O2 (regulates) PPIC	SM 38:0;O2	NA	ENSG00000168938.6	EE	blood.muscle	4	0.118379
SM 38:0;O2 (regulates) TSPAN5	SM 38:0;O2	NA	ENSG00000168785.8	EE	blood.muscle	4	0.102745
SM 38:0;O2 (regulates) CNNM3	SM 38:0;O2	NA	ENSG00000168763.16	EE	blood.muscle	4	0.122368
SM 38:0;O2 (regulates) CD320	SM 38:0;O2	NA	ENSG00000167775.11	EE	blood.muscle	4	0.107331
SM 38:0;O2 (regulates) ACAA2	SM 38:0;O2	NA	ENSG00000167315.18	EE	blood.muscle	4	0.243873
SM 38:0;O2 (regulates) YWHAB	SM 38:0;O2	NA	ENSG00000166913.13	EE	blood.muscle	4	0.147167
SM 38:0;O2 (regulates) LDHD	SM 38:0;O2	NA	ENSG00000166816.15	EE	blood.muscle	4	0.134011
SM 38:0;O2 (regulates) LMO1	SM 38:0;O2	NA	ENSG00000166407.14	EE	blood.muscle	4	0.119071
SM 38:0;O2 (regulates) ZFYVE19	SM 38:0;O2	NA	ENSG00000166140.17	EE	blood.muscle	4	0.138074
SM 38:0;O2 (regulates) NDUFB8	SM 38:0;O2	NA	ENSG00000166136.16	EE	blood.muscle	4	0.124806
SM 38:0;O2 (regulates) WNK2	SM 38:0;O2	NA	ENSG00000165238.17	EE	blood.muscle	4	0.106357
SM 38:0;O2 (regulates) ADGRF2	SM 38:0;O2	NA	ENSG00000164393.10	EE	blood.muscle	4	0.114703
SM 38:0;O2 (regulates) KLKB1	SM 38:0;O2	NA	ENSG00000164344.16	EE	blood.muscle	4	0.106655
SM 38:0;O2 (regulates) ETNPPL	SM 38:0;O2	NA	ENSG00000164089.9	EE	blood.muscle	4	0.129382
SM 38:0;O2 (regulates) GRM2	SM 38:0;O2	NA	ENSG00000164082.15	EE	blood.muscle	4	0.115685
SM 38:0;O2 (regulates) TEX264	SM 38:0;O2	NA	ENSG00000164081.13	EE	blood.muscle	4	0.111728
SM 38:0;O2 (regulates) CHCHD4	SM 38:0;O2	NA	ENSG00000163528.13	EE	blood.muscle	4	0.138335
SM 38:0;O2 (regulates) ACOT11	SM 38:0;O2	NA	ENSG00000162390.18	EE	blood.muscle	4	0.127285
SM 38:0;O2 (regulates) ZYG11B	SM 38:0;O2	NA	ENSG00000162378.13	EE	blood.muscle	4	0.154345
SM 38:0;O2 (regulates) BDH1	SM 38:0;O2	NA	ENSG00000161267.12	EE	blood.muscle	4	0.15802
SM 38:0;O2 (regulates) PPP1R16A	SM 38:0;O2	NA	ENSG00000160972.10	EE	blood.muscle	4	0.119441
SM 38:0;O2 (regulates) SLC25A44	SM 38:0;O2	NA	ENSG00000160785.14	EE	blood.muscle	4	0.119521
SM 38:0;O2 (regulates) TPRG1L	SM 38:0;O2	NA	ENSG00000158109.15	EE	blood.muscle	4	0.107793
SM 38:0;O2 (regulates) CPT2	SM 38:0;O2	NA	ENSG00000157184.7	EE	blood.muscle	4	0.160906
SM 38:0;O2 (regulates) OXA1L	SM 38:0;O2	NA	ENSG00000155463.14	EE	blood.muscle	4	0.169505
SM 38:0;O2 (regulates) DPH3	SM 38:0;O2	NA	ENSG00000154813.10	EE	blood.muscle	4	0.109757
SM 38:0;O2 (regulates) TRIP12	SM 38:0;O2	NA	ENSG00000153827.14	EE	blood.muscle	4	0.116737
SM 38:0;O2 (regulates) LSM14B	SM 38:0;O2	NA	ENSG00000149657.20	EE	blood.muscle	4	0.15255
SM 38:0;O2 (regulates) HTR7	SM 38:0;O2	NA	ENSG00000148680.16	EE	blood.muscle	4	0.120274
SM 38:0;O2 (regulates) SNX12	SM 38:0;O2	NA	ENSG00000147164.12	EE	blood.muscle	4	0.101695
SM 38:0;O2 (regulates) C7orf50	SM 38:0;O2	NA	ENSG00000146540.15	EE	blood.muscle	4	0.115738
SM 38:0;O2 (regulates) MMUT	SM 38:0;O2	NA	ENSG00000146085.8	EE	blood.muscle	4	0.134727
SM 38:0;O2 (regulates) CYP4V2	SM 38:0;O2	NA	ENSG00000145476.16	EE	blood.muscle	4	0.121373
SM 38:0;O2 (regulates) OSBPL11	SM 38:0;O2	NA	ENSG00000144909.8	EE	blood.muscle	4	0.16558
SM 38:0;O2 (regulates) NXPE3	SM 38:0;O2	NA	ENSG00000144815.17	EE	blood.muscle	4	0.19096
SM 38:0;O2 (regulates) ARL6IP5	SM 38:0;O2	NA	ENSG00000144746.7	EE	blood.muscle	4	0.177872
SM 38:0;O2 (regulates) GADL1	SM 38:0;O2	NA	ENSG00000144644.15	EE	blood.muscle	4	0.160967
SM 38:0;O2 (regulates) NR1I3	SM 38:0;O2	NA	ENSG00000143257.12	EE	blood.muscle	4	0.113361
SM 38:0;O2 (regulates) DOP1B	SM 38:0;O2	NA	ENSG00000142197.13	EE	blood.muscle	4	0.100147
SM 38:0;O2 (regulates) SIRT3	SM 38:0;O2	NA	ENSG00000142082.15	EE	blood.muscle	4	0.147001
SM 38:0;O2 (regulates) MIEN1	SM 38:0;O2	NA	ENSG00000141741.12	EE	blood.muscle	4	0.111307
SM 38:0;O2 (regulates) SLC14A1	SM 38:0;O2	NA	ENSG00000141469.18	EE	blood.muscle	4	0.255769
SM 38:0;O2 (regulates) PTGR2	SM 38:0;O2	NA	ENSG00000140043.12	EE	blood.muscle	4	0.199526
SM 38:0;O2 (regulates) SUOX	SM 38:0;O2	NA	ENSG00000139531.13	EE	blood.muscle	4	0.102553
SM 38:0;O2 (regulates) ENPEP	SM 38:0;O2	NA	ENSG00000138792.10	EE	blood.muscle	4	0.102395
SM 38:0;O2 (regulates) DMAC1	SM 38:0;O2	NA	ENSG00000137038.8	EE	blood.muscle	4	0.105926
SM 38:0;O2 (regulates) BZW2	SM 38:0;O2	NA	ENSG00000136261.16	EE	blood.muscle	4	0.113556
SM 38:0;O2 (regulates) FHOD3	SM 38:0;O2	NA	ENSG00000134775.16	EE	blood.muscle	4	0.130468
SM 38:0;O2 (regulates) RTL8C	SM 38:0;O2	NA	ENSG00000134590.14	EE	blood.muscle	4	0.109777
SM 38:0;O2 (regulates) CCNH	SM 38:0;O2	NA	ENSG00000134480.16	EE	blood.muscle	4	0.106009
SM 38:0;O2 (regulates) TIMM17A	SM 38:0;O2	NA	ENSG00000134375.11	EE	blood.muscle	4	0.123319
SM 38:0;O2 (regulates) LAMTOR5	SM 38:0;O2	NA	ENSG00000134248.14	EE	blood.muscle	4	0.118207
SM 38:0;O2 (regulates) CKMT2	SM 38:0;O2	NA	ENSG00000131730.16	EE	blood.muscle	4	0.109231
SM 38:0;O2 (regulates) MAP3K10	SM 38:0;O2	NA	ENSG00000130758.8	EE	blood.muscle	4	0.122124
SM 38:0;O2 (regulates) ATG4D	SM 38:0;O2	NA	ENSG00000130734.10	EE	blood.muscle	4	0.113755
SM 38:0;O2 (regulates) ATXN10	SM 38:0;O2	NA	ENSG00000130638.17	EE	blood.muscle	4	0.119234
SM 38:0;O2 (regulates) SNRPN	SM 38:0;O2	NA	ENSG00000128739.23	EE	blood.muscle	4	0.145528
SM 38:0;O2 (regulates) NDUFA5	SM 38:0;O2	NA	ENSG00000128609.16	EE	blood.muscle	4	0.11874
SM 38:0;O2 (regulates) TST	SM 38:0;O2	NA	ENSG00000128311.14	EE	blood.muscle	4	0.22199
SM 38:0;O2 (regulates) MPST	SM 38:0;O2	NA	ENSG00000128309.17	EE	blood.muscle	4	0.175919
SM 38:0;O2 (regulates) AMOT	SM 38:0;O2	NA	ENSG00000126016.17	EE	blood.muscle	4	0.110657
SM 38:0;O2 (regulates) TMTC4	SM 38:0;O2	NA	ENSG00000125247.16	EE	blood.muscle	4	0.125725
SM 38:0;O2 (regulates) OARD1	SM 38:0;O2	NA	ENSG00000124596.17	EE	blood.muscle	4	0.109144
SM 38:0;O2 (regulates) SIRT5	SM 38:0;O2	NA	ENSG00000124523.17	EE	blood.muscle	4	0.10279
SM 38:0;O2 (regulates) NEURL2	SM 38:0;O2	NA	ENSG00000124257.7	EE	blood.muscle	4	0.108972
SM 38:0;O2 (regulates) FAM210B	SM 38:0;O2	NA	ENSG00000124098.10	EE	blood.muscle	4	0.103604
SM 38:0;O2 (regulates) PLA2G12A	SM 38:0;O2	NA	ENSG00000123739.11	EE	blood.muscle	4	0.1638
SM 38:0;O2 (regulates) FABP3	SM 38:0;O2	NA	ENSG00000121769.8	EE	blood.muscle	4	0.119615
SM 38:0;O2 (regulates) ADGRB2	SM 38:0;O2	NA	ENSG00000121753.13	EE	blood.muscle	4	0.274099
SM 38:0;O2 (regulates) PYROXD1	SM 38:0;O2	NA	ENSG00000121350.16	EE	blood.muscle	4	0.102725
SM 38:0;O2 (regulates) MYOT	SM 38:0;O2	NA	ENSG00000120729.10	EE	blood.muscle	4	0.13432
SM 38:0;O2 (regulates) CUTC	SM 38:0;O2	NA	ENSG00000119929.13	EE	blood.muscle	4	0.112976
SM 38:0;O2 (regulates) HSDL2	SM 38:0;O2	NA	ENSG00000119471.15	EE	blood.muscle	4	0.232763
SM 38:0;O2 (regulates) CASQ2	SM 38:0;O2	NA	ENSG00000118729.12	EE	blood.muscle	4	0.112305
SM 38:0;O2 (regulates) CA14	SM 38:0;O2	NA	ENSG00000118298.12	EE	blood.muscle	4	0.190761
SM 38:0;O2 (regulates) MTARC2	SM 38:0;O2	NA	ENSG00000117791.16	EE	blood.muscle	4	0.144437
SM 38:0;O2 (regulates) SDHB	SM 38:0;O2	NA	ENSG00000117118.10	EE	blood.muscle	4	0.1118
SM 38:0;O2 (regulates) SIPA1L2	SM 38:0;O2	NA	ENSG00000116991.12	EE	blood.muscle	4	0.133181
SM 38:0;O2 (regulates) MFN2	SM 38:0;O2	NA	ENSG00000116688.18	EE	blood.muscle	4	0.145229
SM 38:0;O2 (regulates) DHCR24	SM 38:0;O2	NA	ENSG00000116133.13	EE	blood.muscle	4	0.138995
SM 38:0;O2 (regulates) SLC1A4	SM 38:0;O2	NA	ENSG00000115902.11	EE	blood.muscle	4	0.136017
SM 38:0;O2 (regulates) PFKFB4	SM 38:0;O2	NA	ENSG00000114268.12	EE	blood.muscle	4	0.118433
SM 38:0;O2 (regulates) PCCB	SM 38:0;O2	NA	ENSG00000114054.14	EE	blood.muscle	4	0.10813
SM 38:0;O2 (regulates) SUB1	SM 38:0;O2	NA	ENSG00000113387.12	EE	blood.muscle	4	0.113648
SM 38:0;O2 (regulates) HSPA9	SM 38:0;O2	NA	ENSG00000113013.16	EE	blood.muscle	4	0.114547
SM 38:0;O2 (regulates) COX7A2	SM 38:0;O2	NA	ENSG00000112695.13	EE	blood.muscle	4	0.111318
SM 38:0;O2 (regulates) GRPEL1	SM 38:0;O2	NA	ENSG00000109519.13	EE	blood.muscle	4	0.105981
SM 38:0;O2 (regulates) INPP4B	SM 38:0;O2	NA	ENSG00000109452.13	EE	blood.muscle	4	0.104497
SM 38:0;O2 (regulates) BAG1	SM 38:0;O2	NA	ENSG00000107262.26	EE	blood.muscle	4	0.11146
SM 38:0;O2 (regulates) PLGRKT	SM 38:0;O2	NA	ENSG00000107020.10	EE	blood.muscle	4	0.120781
SM 38:0;O2 (regulates) NRF1	SM 38:0;O2	NA	ENSG00000106459.15	EE	blood.muscle	4	0.122908
SM 38:0;O2 (regulates) GCDH	SM 38:0;O2	NA	ENSG00000105607.13	EE	blood.muscle	4	0.150955
SM 38:0;O2 (regulates) NAPA	SM 38:0;O2	NA	ENSG00000105402.8	EE	blood.muscle	4	0.115297
SM 38:0;O2 (regulates) ETFB	SM 38:0;O2	NA	ENSG00000105379.10	EE	blood.muscle	4	0.104597
SM 38:0;O2 (regulates) ECH1	SM 38:0;O2	NA	ENSG00000104823.9	EE	blood.muscle	4	0.221321
SM 38:0;O2 (regulates) GYS1	SM 38:0;O2	NA	ENSG00000104812.15	EE	blood.muscle	4	0.120453
SM 38:0;O2 (regulates) NUCB1	SM 38:0;O2	NA	ENSG00000104805.16	EE	blood.muscle	4	0.157622
SM 38:0;O2 (regulates) MCM4	SM 38:0;O2	NA	ENSG00000104738.18	EE	blood.muscle	4	0.100145
SM 38:0;O2 (regulates) DTWD1	SM 38:0;O2	NA	ENSG00000104047.15	EE	blood.muscle	4	0.101741
SM 38:0;O2 (regulates) AAGAB	SM 38:0;O2	NA	ENSG00000103591.13	EE	blood.muscle	4	0.133332
SM 38:0;O2 (regulates) ATG4A	SM 38:0;O2	NA	ENSG00000101844.18	EE	blood.muscle	4	0.10692
SM 38:0;O2 (regulates) MYOM1	SM 38:0;O2	NA	ENSG00000101605.14	EE	blood.muscle	4	0.16749
SM 38:0;O2 (regulates) TMEM101	SM 38:0;O2	NA	ENSG00000091947.10	EE	blood.muscle	4	0.229138
SM 38:0;O2 (regulates) SMPX	SM 38:0;O2	NA	ENSG00000091482.8	EE	blood.muscle	4	0.22676
SM 38:0;O2 (regulates) MRPS33	SM 38:0;O2	NA	ENSG00000090263.16	EE	blood.muscle	4	0.103646
SM 38:0;O2 (regulates) LZTS3	SM 38:0;O2	NA	ENSG00000088899.16	EE	blood.muscle	4	0.158394
SM 38:0;O2 (regulates) HADHA	SM 38:0;O2	NA	ENSG00000084754.12	EE	blood.muscle	4	0.212814
SM 38:0;O2 (regulates) OSTM1	SM 38:0;O2	NA	ENSG00000081087.15	EE	blood.muscle	4	0.108166
SM 38:0;O2 (regulates) VDAC3	SM 38:0;O2	NA	ENSG00000078668.14	EE	blood.muscle	4	0.104482
SM 38:0;O2 (regulates) SLC25A3	SM 38:0;O2	NA	ENSG00000075415.15	EE	blood.muscle	4	0.102121
SM 38:0;O2 (regulates) ACADVL	SM 38:0;O2	NA	ENSG00000072778.20	EE	blood.muscle	4	0.202097
SM 38:0;O2 (regulates) MAOB	SM 38:0;O2	NA	ENSG00000069535.14	EE	blood.muscle	4	0.157066
SM 38:0;O2 (regulates) ZC3H15	SM 38:0;O2	NA	ENSG00000065548.18	EE	blood.muscle	4	0.107877
SM 38:0;O2 (regulates) GATB	SM 38:0;O2	NA	ENSG00000059691.12	EE	blood.muscle	4	0.134507
SM 38:0;O2 (regulates) IFFO1	SM 38:0;O2	NA	ENSG00000010295.20	EE	blood.muscle	4	0.139205
SM 38:0;O2 (regulates) RPUSD1	SM 38:0;O2	NA	ENSG00000007376.8	EE	blood.muscle	4	0.101298
SM 38:0;O2 (regulates) IBTK	SM 38:0;O2	NA	ENSG00000005700.15	EE	blood.muscle	4	0.114521
SM 38:0;O2 (regulates) NDUFAB1	SM 38:0;O2	NA	ENSG00000004779.10	EE	blood.muscle	4	0.108617
SM 33:2;O2 (regulates) ENSG00000287047.1	SM 33:2;O2	NA	ENSG00000287047.1	RE	blood.muscle	4	0.164104
SM 33:2;O2 (regulates) ENSG00000280145.3	SM 33:2;O2	NA	ENSG00000280145.3	RE	blood.muscle	4	0.128976
SM 33:2;O2 (regulates) ENSG00000261211.2	SM 33:2;O2	NA	ENSG00000261211.2	RE	blood.muscle	4	0.155322
SM 33:2;O2 (regulates) LINC01963	SM 33:2;O2	NA	ENSG00000260804.3	RE	blood.muscle	4	0.125678
SM 33:2;O2 (regulates) LINC00930	SM 33:2;O2	NA	ENSG00000258647.6	RE	blood.muscle	4	0.164918
SM 33:2;O2 (regulates) ZBED3-AS1	SM 33:2;O2	NA	ENSG00000250802.7	RE	blood.muscle	4	0.12851
SM 33:2;O2 (regulates) PTCHD4	SM 33:2;O2	NA	ENSG00000244694.8	RE	blood.muscle	4	0.102877
SM 33:2;O2 (regulates) C1orf226	SM 33:2;O2	NA	ENSG00000239887.6	RE	blood.muscle	4	0.110349
SM 33:2;O2 (regulates) DIRC3-AS1	SM 33:2;O2	NA	ENSG00000233143.2	RE	blood.muscle	4	0.114948
SM 33:2;O2 (regulates) JPX	SM 33:2;O2	NA	ENSG00000225470.8	RE	blood.muscle	4	0.135812
SM 33:2;O2 (regulates) ZNF603P	SM 33:2;O2	NA	ENSG00000216901.1	RE	blood.muscle	4	0.160203
SM 33:2;O2 (regulates) LTC4S	SM 33:2;O2	NA	ENSG00000213316.10	RE	blood.muscle	4	0.142883
SM 33:2;O2 (regulates) MT-ND5	SM 33:2;O2	NA	ENSG00000198786.2	RE	blood.muscle	4	0.113102
SM 33:2;O2 (regulates) MT-ND6	SM 33:2;O2	NA	ENSG00000198695.2	RE	blood.muscle	4	0.111182
SM 33:2;O2 (regulates) HOXA4	SM 33:2;O2	NA	ENSG00000197576.14	RE	blood.muscle	4	0.171221
SM 33:2;O2 (regulates) ZNF846	SM 33:2;O2	NA	ENSG00000196605.7	RE	blood.muscle	4	0.170807
SM 33:2;O2 (regulates) FOXD3	SM 33:2;O2	NA	ENSG00000187140.6	RE	blood.muscle	4	0.106468
SM 33:2;O2 (regulates) KDM4D	SM 33:2;O2	NA	ENSG00000186280.7	RE	blood.muscle	4	0.109524
SM 33:2;O2 (regulates) FAM174B	SM 33:2;O2	NA	ENSG00000185442.13	RE	blood.muscle	4	0.217424
SM 33:2;O2 (regulates) MUC6	SM 33:2;O2	NA	ENSG00000184956.16	RE	blood.muscle	4	0.103884
SM 33:2;O2 (regulates) TMEM255B	SM 33:2;O2	NA	ENSG00000184497.13	RE	blood.muscle	4	0.10215
SM 33:2;O2 (regulates) ZNF320	SM 33:2;O2	NA	ENSG00000182986.15	RE	blood.muscle	4	0.121015
SM 33:2;O2 (regulates) SVBP	SM 33:2;O2	NA	ENSG00000177868.12	RE	blood.muscle	4	0.108015
SM 33:2;O2 (regulates) TOM1L2	SM 33:2;O2	NA	ENSG00000175662.18	RE	blood.muscle	4	0.101953
SM 33:2;O2 (regulates) ENC1	SM 33:2;O2	NA	ENSG00000171617.15	RE	blood.muscle	4	0.119177
SM 33:2;O2 (regulates) REEP4	SM 33:2;O2	NA	ENSG00000168476.12	RE	blood.muscle	4	0.125208
SM 33:2;O2 (regulates) TK2	SM 33:2;O2	NA	ENSG00000166548.17	RE	blood.muscle	4	0.112713
SM 33:2;O2 (regulates) ARHGEF40	SM 33:2;O2	NA	ENSG00000165801.10	RE	blood.muscle	4	0.112646
SM 33:2;O2 (regulates) DLAT	SM 33:2;O2	NA	ENSG00000150768.17	RE	blood.muscle	4	0.120796
SM 33:2;O2 (regulates) DIPK2B	SM 33:2;O2	NA	ENSG00000147113.17	RE	blood.muscle	4	0.142953
SM 33:2;O2 (regulates) HDAC8	SM 33:2;O2	NA	ENSG00000147099.21	RE	blood.muscle	4	0.114732
SM 33:2;O2 (regulates) PRKACB	SM 33:2;O2	NA	ENSG00000142875.20	RE	blood.muscle	4	0.112355
SM 33:2;O2 (regulates) NT5C3B	SM 33:2;O2	NA	ENSG00000141698.17	RE	blood.muscle	4	0.107553
SM 33:2;O2 (regulates) RNASEL	SM 33:2;O2	NA	ENSG00000135828.11	RE	blood.muscle	4	0.120513
SM 33:2;O2 (regulates) USP15	SM 33:2;O2	NA	ENSG00000135655.16	RE	blood.muscle	4	0.110676
SM 33:2;O2 (regulates) MED10	SM 33:2;O2	NA	ENSG00000133398.4	RE	blood.muscle	4	0.102586
SM 33:2;O2 (regulates) ZCCHC9	SM 33:2;O2	NA	ENSG00000131732.12	RE	blood.muscle	4	0.103813
SM 33:2;O2 (regulates) HRC	SM 33:2;O2	NA	ENSG00000130528.12	RE	blood.muscle	4	0.185885
SM 33:2;O2 (regulates) RTN4IP1	SM 33:2;O2	NA	ENSG00000130347.13	RE	blood.muscle	4	0.129786
SM 33:2;O2 (regulates) PUDP	SM 33:2;O2	NA	ENSG00000130021.15	RE	blood.muscle	4	0.200967
SM 33:2;O2 (regulates) ZNF484	SM 33:2;O2	NA	ENSG00000127081.14	RE	blood.muscle	4	0.186345
SM 33:2;O2 (regulates) BMP4	SM 33:2;O2	NA	ENSG00000125378.16	RE	blood.muscle	4	0.144247
SM 33:2;O2 (regulates) SSR1	SM 33:2;O2	NA	ENSG00000124783.14	RE	blood.muscle	4	0.114923
SM 33:2;O2 (regulates) MRS2	SM 33:2;O2	NA	ENSG00000124532.15	RE	blood.muscle	4	0.12063
SM 33:2;O2 (regulates) MTIF3	SM 33:2;O2	NA	ENSG00000122033.15	RE	blood.muscle	4	0.152011
SM 33:2;O2 (regulates) RCN2	SM 33:2;O2	NA	ENSG00000117906.14	RE	blood.muscle	4	0.118016
SM 33:2;O2 (regulates) SLC25A12	SM 33:2;O2	NA	ENSG00000115840.14	RE	blood.muscle	4	0.10102
SM 33:2;O2 (regulates) KANSL3	SM 33:2;O2	NA	ENSG00000114982.19	RE	blood.muscle	4	0.149741
SM 33:2;O2 (regulates) LPCAT3	SM 33:2;O2	NA	ENSG00000111684.11	RE	blood.muscle	4	0.164691
SM 33:2;O2 (regulates) CLPTM1	SM 33:2;O2	NA	ENSG00000104853.16	RE	blood.muscle	4	0.130584
SM 33:2;O2 (regulates) NDRG4	SM 33:2;O2	NA	ENSG00000103034.15	RE	blood.muscle	4	0.208515
SM 33:2;O2 (regulates) STK4	SM 33:2;O2	NA	ENSG00000101109.12	RE	blood.muscle	4	0.141185
SM 33:2;O2 (regulates) SPTLC1	SM 33:2;O2	NA	ENSG00000090054.16	RE	blood.muscle	4	0.136971
SM 33:2;O2 (regulates) ZNF302	SM 33:2;O2	NA	ENSG00000089335.22	RE	blood.muscle	4	0.121725
SM 33:2;O2 (regulates) COQ9	SM 33:2;O2	NA	ENSG00000088682.14	RE	blood.muscle	4	0.100162
SM 33:2;O2 (regulates) AP4E1	SM 33:2;O2	NA	ENSG00000081014.11	RE	blood.muscle	4	0.109837
SM 33:2;O2 (regulates) SLC35C2	SM 33:2;O2	NA	ENSG00000080189.15	RE	blood.muscle	4	0.145894
SM 33:2;O2 (regulates) GSDMB	SM 33:2;O2	NA	ENSG00000073605.19	RE	blood.muscle	4	0.103939
SM 33:2;O2 (regulates) FAR2	SM 33:2;O2	NA	ENSG00000064763.12	RE	blood.muscle	4	0.102964
SM 33:2;O2 (regulates) LAMA3	SM 33:2;O2	NA	ENSG00000053747.17	RE	blood.muscle	4	0.103415
SM 33:2;O2 (regulates) TLL1	SM 33:2;O2	NA	ENSG00000038295.8	RE	blood.muscle	4	0.101184
SM 33:2;O2 (regulates) LARS2	SM 33:2;O2	NA	ENSG00000011376.12	RE	blood.muscle	4	0.104363
SM 33:2;O2 (regulates) ENSG00000288612.1	SM 33:2;O2	NA	ENSG00000288612.1	EE	blood.muscle	4	0.209939
SM 33:2;O2 (regulates) ENSG00000286689.1	SM 33:2;O2	NA	ENSG00000286689.1	EE	blood.muscle	4	0.180954
SM 33:2;O2 (regulates) ENSG00000286658.1	SM 33:2;O2	NA	ENSG00000286658.1	RE	blood.muscle	4	0.190272
SM 33:2;O2 (regulates) ENSG00000286388.1	SM 33:2;O2	NA	ENSG00000286388.1	EE	blood.muscle	4	0.122412
SM 33:2;O2 (regulates) HULC	SM 33:2;O2	NA	ENSG00000285219.3	EE	blood.muscle	4	0.273029
SM 33:2;O2 (regulates) NKILA	SM 33:2;O2	NA	ENSG00000278709.2	EE	blood.muscle	4	0.10932
SM 33:2;O2 (regulates) MYO19	SM 33:2;O2	NA	ENSG00000278259.5	EE	blood.muscle	4	0.116082
SM 33:2;O2 (regulates) GLIDR	SM 33:2;O2	NA	ENSG00000278175.5	EE	blood.muscle	4	0.195097
SM 33:2;O2 (regulates) ENSG00000276805.2	SM 33:2;O2	NA	ENSG00000276805.2	EE	blood.muscle	4	0.233455
SM 33:2;O2 (regulates) ORAI1	SM 33:2;O2	NA	ENSG00000276045.3	EE	blood.muscle	4	0.226306
SM 33:2;O2 (regulates) MROH7-TTC4	SM 33:2;O2	NA	ENSG00000271723.5	EE	blood.muscle	4	0.170543
SM 33:2;O2 (regulates) ENSG00000268912.1	SM 33:2;O2	NA	ENSG00000268912.1	EE	blood.muscle	4	0.155251
SM 33:2;O2 (regulates) FDX2	SM 33:2;O2	NA	ENSG00000267673.6	EE	blood.muscle	4	0.141161
SM 33:2;O2 (regulates) ENSG00000267127.7	SM 33:2;O2	NA	ENSG00000267127.7	EE	blood.muscle	4	0.129304
SM 33:2;O2 (regulates) ENSG00000265751.1	SM 33:2;O2	NA	ENSG00000265751.1	EE	blood.muscle	4	0.109148
SM 33:2;O2 (regulates) MYZAP	SM 33:2;O2	NA	ENSG00000263155.6	EE	blood.muscle	4	0.161491
SM 33:2;O2 (regulates) THTPA	SM 33:2;O2	NA	ENSG00000259431.6	EE	blood.muscle	4	0.127651
SM 33:2;O2 (regulates) COA8	SM 33:2;O2	NA	ENSG00000256053.9	EE	blood.muscle	4	0.262659
SM 33:2;O2 (regulates) EMSY-DT	SM 33:2;O2	NA	ENSG00000255135.5	EE	blood.muscle	4	0.106374
SM 33:2;O2 (regulates) LINC01301	SM 33:2;O2	NA	ENSG00000251396.8	EE	blood.muscle	4	0.133308
SM 33:2;O2 (regulates) HS3ST5	SM 33:2;O2	NA	ENSG00000249853.9	EE	blood.muscle	4	0.192868
SM 33:2;O2 (regulates) DSTNP2	SM 33:2;O2	NA	ENSG00000248593.3	EE	blood.muscle	4	0.158408
SM 33:2;O2 (regulates) ALDH1L1-AS2	SM 33:2;O2	NA	ENSG00000246022.4	EE	blood.muscle	4	0.159328
SM 33:2;O2 (regulates) LINC01184	SM 33:2;O2	NA	ENSG00000245937.9	EE	blood.muscle	4	0.237409
SM 33:2;O2 (regulates) NFS1	SM 33:2;O2	NA	ENSG00000244005.13	EE	blood.muscle	4	0.146064
SM 33:2;O2 (regulates) ACY1	SM 33:2;O2	NA	ENSG00000243989.9	EE	blood.muscle	4	0.134829
SM 33:2;O2 (regulates) HOXA11-AS	SM 33:2;O2	NA	ENSG00000240990.10	EE	blood.muscle	4	0.21787
SM 33:2;O2 (regulates) LINC01505	SM 33:2;O2	NA	ENSG00000234323.9	EE	blood.muscle	4	0.147434
SM 33:2;O2 (regulates) PCAT7	SM 33:2;O2	NA	ENSG00000231806.4	EE	blood.muscle	4	0.128944
SM 33:2;O2 (regulates) DANCR	SM 33:2;O2	NA	ENSG00000226950.8	EE	blood.muscle	4	0.123367
SM 33:2;O2 (regulates) TPI1P1	SM 33:2;O2	NA	ENSG00000226415.1	EE	blood.muscle	4	0.111287
SM 33:2;O2 (regulates) NUP50-DT	SM 33:2;O2	NA	ENSG00000226328.7	EE	blood.muscle	4	0.118964
SM 33:2;O2 (regulates) ENSG00000224848.3	SM 33:2;O2	NA	ENSG00000224848.3	RE	blood.muscle	4	0.111337
SM 33:2;O2 (regulates) ENSG00000214776.12	SM 33:2;O2	NA	ENSG00000214776.12	EE	blood.muscle	4	0.133735
SM 33:2;O2 (regulates) ZBED1	SM 33:2;O2	NA	ENSG00000214717.12;ENSG00000214717.12_PAR_Y	EE	blood.muscle	4	0.301108
SM 33:2;O2 (regulates) NDUFS3	SM 33:2;O2	NA	ENSG00000213619.11	EE	blood.muscle	4	0.104513
SM 33:2;O2 (regulates) ANKRD28	SM 33:2;O2	NA	ENSG00000206560.12	EE	blood.muscle	4	0.106146
SM 33:2;O2 (regulates) ATP6AP1L	SM 33:2;O2	NA	ENSG00000205464.13	EE	blood.muscle	4	0.181523
SM 33:2;O2 (regulates) FOXO6	SM 33:2;O2	NA	ENSG00000204060.8	EE	blood.muscle	4	0.183737
SM 33:2;O2 (regulates) EIF1AY	SM 33:2;O2	NA	ENSG00000198692.10	EE	blood.muscle	4	0.317536
SM 33:2;O2 (regulates) NRAP	SM 33:2;O2	NA	ENSG00000197893.14	EE	blood.muscle	4	0.101167
SM 33:2;O2 (regulates) ATAD3A	SM 33:2;O2	NA	ENSG00000197785.14	EE	blood.muscle	4	0.109735
SM 33:2;O2 (regulates) BCO2	SM 33:2;O2	NA	ENSG00000197580.13	EE	blood.muscle	4	0.137593
SM 33:2;O2 (regulates) GSTK1	SM 33:2;O2	NA	ENSG00000197448.14	EE	blood.muscle	4	0.128217
SM 33:2;O2 (regulates) ENTPD4	SM 33:2;O2	NA	ENSG00000197217.13	EE	blood.muscle	4	0.109838
SM 33:2;O2 (regulates) WDR45	SM 33:2;O2	NA	ENSG00000196998.19	EE	blood.muscle	4	0.256172
SM 33:2;O2 (regulates) TMEM120A	SM 33:2;O2	NA	ENSG00000189077.11	EE	blood.muscle	4	0.165223
SM 33:2;O2 (regulates) PPARA	SM 33:2;O2	NA	ENSG00000186951.17	EE	blood.muscle	4	0.283361
SM 33:2;O2 (regulates) TRIM69	SM 33:2;O2	NA	ENSG00000185880.13	EE	blood.muscle	4	0.188533
SM 33:2;O2 (regulates) THNSL1	SM 33:2;O2	NA	ENSG00000185875.13	EE	blood.muscle	4	0.165271
SM 33:2;O2 (regulates) TEDC1	SM 33:2;O2	NA	ENSG00000185347.18	EE	blood.muscle	4	0.137935
SM 33:2;O2 (regulates) MYADML2	SM 33:2;O2	NA	ENSG00000185105.5	EE	blood.muscle	4	0.112136
SM 33:2;O2 (regulates) MROH7	SM 33:2;O2	NA	ENSG00000184313.20	EE	blood.muscle	4	0.129531
SM 33:2;O2 (regulates) OLIG1	SM 33:2;O2	NA	ENSG00000184221.13	EE	blood.muscle	4	0.198401
SM 33:2;O2 (regulates) SMTN	SM 33:2;O2	NA	ENSG00000183963.19	EE	blood.muscle	4	0.105479
SM 33:2;O2 (regulates) BTBD9	SM 33:2;O2	NA	ENSG00000183826.18	EE	blood.muscle	4	0.173225
SM 33:2;O2 (regulates) UPP1	SM 33:2;O2	NA	ENSG00000183696.14	EE	blood.muscle	4	0.137294
SM 33:2;O2 (regulates) SFXN4	SM 33:2;O2	NA	ENSG00000183605.17	EE	blood.muscle	4	0.180045
SM 33:2;O2 (regulates) TRAK1	SM 33:2;O2	NA	ENSG00000182606.17	EE	blood.muscle	4	0.115659
SM 33:2;O2 (regulates) WASH6P	SM 33:2;O2	NA	ENSG00000182484.15;ENSG00000182484.15_PAR_Y	EE	blood.muscle	4	0.130123
SM 33:2;O2 (regulates) CLN8	SM 33:2;O2	NA	ENSG00000182372.10	EE	blood.muscle	4	0.140079
SM 33:2;O2 (regulates) MRPL41	SM 33:2;O2	NA	ENSG00000182154.8	EE	blood.muscle	4	0.102627
SM 33:2;O2 (regulates) IBA57	SM 33:2;O2	NA	ENSG00000181873.13	EE	blood.muscle	4	0.151056
SM 33:2;O2 (regulates) LSM10	SM 33:2;O2	NA	ENSG00000181817.6	EE	blood.muscle	4	0.141044
SM 33:2;O2 (regulates) DHTKD1	SM 33:2;O2	NA	ENSG00000181192.12	EE	blood.muscle	4	0.1059
SM 33:2;O2 (regulates) MAP6D1	SM 33:2;O2	NA	ENSG00000180834.8	EE	blood.muscle	4	0.102033
SM 33:2;O2 (regulates) COX5A	SM 33:2;O2	NA	ENSG00000178741.12	EE	blood.muscle	4	0.101625
SM 33:2;O2 (regulates) TMEM11	SM 33:2;O2	NA	ENSG00000178307.10	EE	blood.muscle	4	0.112453
SM 33:2;O2 (regulates) TALDO1	SM 33:2;O2	NA	ENSG00000177156.11	EE	blood.muscle	4	0.114708
SM 33:2;O2 (regulates) RNPEP	SM 33:2;O2	NA	ENSG00000176393.11	EE	blood.muscle	4	0.115366
SM 33:2;O2 (regulates) CSTF3	SM 33:2;O2	NA	ENSG00000176102.13	EE	blood.muscle	4	0.129495
SM 33:2;O2 (regulates) SLC35E3	SM 33:2;O2	NA	ENSG00000175782.11	EE	blood.muscle	4	0.112857
SM 33:2;O2 (regulates) CCDC85B	SM 33:2;O2	NA	ENSG00000175602.4	EE	blood.muscle	4	0.104418
SM 33:2;O2 (regulates) DRAP1	SM 33:2;O2	NA	ENSG00000175550.8	EE	blood.muscle	4	0.167733
SM 33:2;O2 (regulates) CLTB	SM 33:2;O2	NA	ENSG00000175416.16	EE	blood.muscle	4	0.126956
SM 33:2;O2 (regulates) DCTN2	SM 33:2;O2	NA	ENSG00000175203.17	EE	blood.muscle	4	0.143028
SM 33:2;O2 (regulates) MICOS13	SM 33:2;O2	NA	ENSG00000174917.9	EE	blood.muscle	4	0.12459
SM 33:2;O2 (regulates) NMNAT1	SM 33:2;O2	NA	ENSG00000173614.14	EE	blood.muscle	4	0.150374
SM 33:2;O2 (regulates) PTPRM	SM 33:2;O2	NA	ENSG00000173482.17	EE	blood.muscle	4	0.18869
SM 33:2;O2 (regulates) PPP1R14B	SM 33:2;O2	NA	ENSG00000173457.11	EE	blood.muscle	4	0.102856
SM 33:2;O2 (regulates) IHO1	SM 33:2;O2	NA	ENSG00000173421.17	EE	blood.muscle	4	0.13411
SM 33:2;O2 (regulates) DHCR7	SM 33:2;O2	NA	ENSG00000172893.18	EE	blood.muscle	4	0.180899
SM 33:2;O2 (regulates) CARNS1	SM 33:2;O2	NA	ENSG00000172508.11	EE	blood.muscle	4	0.137206
SM 33:2;O2 (regulates) FRMD3	SM 33:2;O2	NA	ENSG00000172159.16	EE	blood.muscle	4	0.207102
SM 33:2;O2 (regulates) CTPS1	SM 33:2;O2	NA	ENSG00000171793.16	EE	blood.muscle	4	0.176145
SM 33:2;O2 (regulates) CAMTA1	SM 33:2;O2	NA	ENSG00000171735.19	EE	blood.muscle	4	0.191614
SM 33:2;O2 (regulates) TBCA	SM 33:2;O2	NA	ENSG00000171530.15	EE	blood.muscle	4	0.111673
SM 33:2;O2 (regulates) GAA	SM 33:2;O2	NA	ENSG00000171298.13	EE	blood.muscle	4	0.154756
SM 33:2;O2 (regulates) ATP6V0E2	SM 33:2;O2	NA	ENSG00000171130.19	EE	blood.muscle	4	0.28013
SM 33:2;O2 (regulates) STX8	SM 33:2;O2	NA	ENSG00000170310.15	EE	blood.muscle	4	0.118906
SM 33:2;O2 (regulates) ELP5	SM 33:2;O2	NA	ENSG00000170291.16	EE	blood.muscle	4	0.117325
SM 33:2;O2 (regulates) ZNF764	SM 33:2;O2	NA	ENSG00000169951.10	EE	blood.muscle	4	0.180353
SM 33:2;O2 (regulates) DCXR	SM 33:2;O2	NA	ENSG00000169738.8	EE	blood.muscle	4	0.148519
SM 33:2;O2 (regulates) UQCRFS1	SM 33:2;O2	NA	ENSG00000169021.6	EE	blood.muscle	4	0.143568
SM 33:2;O2 (regulates) PPIC	SM 33:2;O2	NA	ENSG00000168938.6	EE	blood.muscle	4	0.111966
SM 33:2;O2 (regulates) TSPAN5	SM 33:2;O2	NA	ENSG00000168785.8	EE	blood.muscle	4	0.195004
SM 33:2;O2 (regulates) CNNM3	SM 33:2;O2	NA	ENSG00000168763.16	EE	blood.muscle	4	0.205025
SM 33:2;O2 (regulates) MMADHC	SM 33:2;O2	NA	ENSG00000168288.13	EE	blood.muscle	4	0.173023
SM 33:2;O2 (regulates) DNAJC7	SM 33:2;O2	NA	ENSG00000168259.17	EE	blood.muscle	4	0.170224
SM 33:2;O2 (regulates) LMBRD1	SM 33:2;O2	NA	ENSG00000168216.13	EE	blood.muscle	4	0.113648
SM 33:2;O2 (regulates) GPT	SM 33:2;O2	NA	ENSG00000167701.14	EE	blood.muscle	4	0.160976
SM 33:2;O2 (regulates) APBB1	SM 33:2;O2	NA	ENSG00000166313.20	EE	blood.muscle	4	0.140134
SM 33:2;O2 (regulates) CKB	SM 33:2;O2	NA	ENSG00000166165.14	EE	blood.muscle	4	0.118366
SM 33:2;O2 (regulates) SLC39A13	SM 33:2;O2	NA	ENSG00000165915.14	EE	blood.muscle	4	0.202138
SM 33:2;O2 (regulates) RPP25L	SM 33:2;O2	NA	ENSG00000164967.10	EE	blood.muscle	4	0.111596
SM 33:2;O2 (regulates) GBX1	SM 33:2;O2	NA	ENSG00000164900.5	EE	blood.muscle	4	0.118848
SM 33:2;O2 (regulates) ADGRF2	SM 33:2;O2	NA	ENSG00000164393.10	EE	blood.muscle	4	0.245502
SM 33:2;O2 (regulates) ETNPPL	SM 33:2;O2	NA	ENSG00000164089.9	EE	blood.muscle	4	0.11332
SM 33:2;O2 (regulates) ELP6	SM 33:2;O2	NA	ENSG00000163832.16	EE	blood.muscle	4	0.197704
SM 33:2;O2 (regulates) PPM1K	SM 33:2;O2	NA	ENSG00000163644.15	EE	blood.muscle	4	0.175748
SM 33:2;O2 (regulates) BOLA3	SM 33:2;O2	NA	ENSG00000163170.12	EE	blood.muscle	4	0.150934
SM 33:2;O2 (regulates) ACOT11	SM 33:2;O2	NA	ENSG00000162390.18	EE	blood.muscle	4	0.301882
SM 33:2;O2 (regulates) RPS6KA4	SM 33:2;O2	NA	ENSG00000162302.13	EE	blood.muscle	4	0.112544
SM 33:2;O2 (regulates) CLPB	SM 33:2;O2	NA	ENSG00000162129.14	EE	blood.muscle	4	0.115883
SM 33:2;O2 (regulates) FLYWCH2	SM 33:2;O2	NA	ENSG00000162076.13	EE	blood.muscle	4	0.12546
SM 33:2;O2 (regulates) BDH1	SM 33:2;O2	NA	ENSG00000161267.12	EE	blood.muscle	4	0.181511
SM 33:2;O2 (regulates) PPP1R16A	SM 33:2;O2	NA	ENSG00000160972.10	EE	blood.muscle	4	0.120746
SM 33:2;O2 (regulates) VPS28	SM 33:2;O2	NA	ENSG00000160948.14	EE	blood.muscle	4	0.13699
SM 33:2;O2 (regulates) SLC25A44	SM 33:2;O2	NA	ENSG00000160785.14	EE	blood.muscle	4	0.113679
SM 33:2;O2 (regulates) SHKBP1	SM 33:2;O2	NA	ENSG00000160410.15	EE	blood.muscle	4	0.152868
SM 33:2;O2 (regulates) CSTB	SM 33:2;O2	NA	ENSG00000160213.9	EE	blood.muscle	4	0.119195
SM 33:2;O2 (regulates) NDUFV3	SM 33:2;O2	NA	ENSG00000160194.18	EE	blood.muscle	4	0.114268
SM 33:2;O2 (regulates) CBR1	SM 33:2;O2	NA	ENSG00000159228.13	EE	blood.muscle	4	0.111038
SM 33:2;O2 (regulates) SNF8	SM 33:2;O2	NA	ENSG00000159210.10	EE	blood.muscle	4	0.143956
SM 33:2;O2 (regulates) RNF207	SM 33:2;O2	NA	ENSG00000158286.13	EE	blood.muscle	4	0.121515
SM 33:2;O2 (regulates) ESYT3	SM 33:2;O2	NA	ENSG00000158220.14	EE	blood.muscle	4	0.100616
SM 33:2;O2 (regulates) TPRG1L	SM 33:2;O2	NA	ENSG00000158109.15	EE	blood.muscle	4	0.26761
SM 33:2;O2 (regulates) SEC13	SM 33:2;O2	NA	ENSG00000157020.18	EE	blood.muscle	4	0.116454
SM 33:2;O2 (regulates) HEATR3	SM 33:2;O2	NA	ENSG00000155393.14	EE	blood.muscle	4	0.100474
SM 33:2;O2 (regulates) C16orf87	SM 33:2;O2	NA	ENSG00000155330.10	EE	blood.muscle	4	0.176982
SM 33:2;O2 (regulates) ATP5PF	SM 33:2;O2	NA	ENSG00000154723.13	EE	blood.muscle	4	0.144313
SM 33:2;O2 (regulates) OBSCN	SM 33:2;O2	NA	ENSG00000154358.23	EE	blood.muscle	4	0.104902
SM 33:2;O2 (regulates) PRKCA	SM 33:2;O2	NA	ENSG00000154229.12	EE	blood.muscle	4	0.143802
SM 33:2;O2 (regulates) TRIP12	SM 33:2;O2	NA	ENSG00000153827.14	EE	blood.muscle	4	0.107657
SM 33:2;O2 (regulates) ADGRF4	SM 33:2;O2	NA	ENSG00000153294.12	EE	blood.muscle	4	0.236562
SM 33:2;O2 (regulates) ATG10	SM 33:2;O2	NA	ENSG00000152348.16	EE	blood.muscle	4	0.115219
SM 33:2;O2 (regulates) ATP5F1A	SM 33:2;O2	NA	ENSG00000152234.16	EE	blood.muscle	4	0.12665
SM 33:2;O2 (regulates) PRSS23	SM 33:2;O2	NA	ENSG00000150687.12	EE	blood.muscle	4	0.10829
SM 33:2;O2 (regulates) LSM14B	SM 33:2;O2	NA	ENSG00000149657.20	EE	blood.muscle	4	0.201412
SM 33:2;O2 (regulates) EI24	SM 33:2;O2	NA	ENSG00000149547.15	EE	blood.muscle	4	0.111684
SM 33:2;O2 (regulates) HSD17B12	SM 33:2;O2	NA	ENSG00000149084.13	EE	blood.muscle	4	0.255188
SM 33:2;O2 (regulates) HTR7	SM 33:2;O2	NA	ENSG00000148680.16	EE	blood.muscle	4	0.105348
SM 33:2;O2 (regulates) MRRF	SM 33:2;O2	NA	ENSG00000148187.18	EE	blood.muscle	4	0.115467
SM 33:2;O2 (regulates) LRP12	SM 33:2;O2	NA	ENSG00000147650.12	EE	blood.muscle	4	0.111185
SM 33:2;O2 (regulates) C7orf50	SM 33:2;O2	NA	ENSG00000146540.15	EE	blood.muscle	4	0.204174
SM 33:2;O2 (regulates) MMUT	SM 33:2;O2	NA	ENSG00000146085.8	EE	blood.muscle	4	0.110784
SM 33:2;O2 (regulates) TRIM41	SM 33:2;O2	NA	ENSG00000146063.20	RE	blood.muscle	4	0.118486
SM 33:2;O2 (regulates) COMMD10	SM 33:2;O2	NA	ENSG00000145781.9	EE	blood.muscle	4	0.135221
SM 33:2;O2 (regulates) CYP4V2	SM 33:2;O2	NA	ENSG00000145476.16	EE	blood.muscle	4	0.109007
SM 33:2;O2 (regulates) TMEM108	SM 33:2;O2	NA	ENSG00000144868.14	EE	blood.muscle	4	0.248646
SM 33:2;O2 (regulates) SNRPG	SM 33:2;O2	NA	ENSG00000143977.14	EE	blood.muscle	4	0.112956
SM 33:2;O2 (regulates) GALM	SM 33:2;O2	NA	ENSG00000143891.17	EE	blood.muscle	4	0.157976
SM 33:2;O2 (regulates) TRPM2	SM 33:2;O2	NA	ENSG00000142185.18	EE	blood.muscle	4	0.137023
SM 33:2;O2 (regulates) SIRT3	SM 33:2;O2	NA	ENSG00000142082.15	EE	blood.muscle	4	0.112232
SM 33:2;O2 (regulates) DPP9	SM 33:2;O2	NA	ENSG00000142002.18	EE	blood.muscle	4	0.116988
SM 33:2;O2 (regulates) MIEN1	SM 33:2;O2	NA	ENSG00000141741.12	EE	blood.muscle	4	0.237982
SM 33:2;O2 (regulates) AFG3L2	SM 33:2;O2	NA	ENSG00000141385.12	EE	blood.muscle	4	0.126643
SM 33:2;O2 (regulates) G6PC3	SM 33:2;O2	NA	ENSG00000141349.9	EE	blood.muscle	4	0.114066
SM 33:2;O2 (regulates) SORD	SM 33:2;O2	NA	ENSG00000140263.15	EE	blood.muscle	4	0.109732
SM 33:2;O2 (regulates) NDUFA9	SM 33:2;O2	NA	ENSG00000139180.11	EE	blood.muscle	4	0.131176
SM 33:2;O2 (regulates) UQCC2	SM 33:2;O2	NA	ENSG00000137288.10	EE	blood.muscle	4	0.141569
SM 33:2;O2 (regulates) ZSCAN9	SM 33:2;O2	NA	ENSG00000137185.13	EE	blood.muscle	4	0.125144
SM 33:2;O2 (regulates) GCC2	SM 33:2;O2	NA	ENSG00000135968.22	EE	blood.muscle	4	0.161529
SM 33:2;O2 (regulates) NTPCR	SM 33:2;O2	NA	ENSG00000135778.12	EE	blood.muscle	4	0.122247
SM 33:2;O2 (regulates) FHOD1	SM 33:2;O2	NA	ENSG00000135723.14	EE	blood.muscle	4	0.11711
SM 33:2;O2 (regulates) MTO1	SM 33:2;O2	NA	ENSG00000135297.17	EE	blood.muscle	4	0.128409
SM 33:2;O2 (regulates) CD36	SM 33:2;O2	NA	ENSG00000135218.19	EE	blood.muscle	4	0.208479
SM 33:2;O2 (regulates) CYP2J2	SM 33:2;O2	NA	ENSG00000134716.11	EE	blood.muscle	4	0.18342
SM 33:2;O2 (regulates) RTL8C	SM 33:2;O2	NA	ENSG00000134590.14	EE	blood.muscle	4	0.171973
SM 33:2;O2 (regulates) CCNH	SM 33:2;O2	NA	ENSG00000134480.16	EE	blood.muscle	4	0.203596
SM 33:2;O2 (regulates) IAH1	SM 33:2;O2	NA	ENSG00000134330.19	EE	blood.muscle	4	0.182296
SM 33:2;O2 (regulates) SLC2A11	SM 33:2;O2	NA	ENSG00000133460.20	EE	blood.muscle	4	0.134505
SM 33:2;O2 (regulates) MYO18B	SM 33:2;O2	NA	ENSG00000133454.16	EE	blood.muscle	4	0.203753
SM 33:2;O2 (regulates) PCBD2	SM 33:2;O2	NA	ENSG00000132570.15	EE	blood.muscle	4	0.115907
SM 33:2;O2 (regulates) COQ3	SM 33:2;O2	NA	ENSG00000132423.12	EE	blood.muscle	4	0.116364
SM 33:2;O2 (regulates) IMMT	SM 33:2;O2	NA	ENSG00000132305.22	EE	blood.muscle	4	0.108872
SM 33:2;O2 (regulates) CC2D1A	SM 33:2;O2	NA	ENSG00000132024.18	EE	blood.muscle	4	0.135297
SM 33:2;O2 (regulates) PDHA1	SM 33:2;O2	NA	ENSG00000131828.14	EE	blood.muscle	4	0.101271
SM 33:2;O2 (regulates) CKMT2	SM 33:2;O2	NA	ENSG00000131730.16	EE	blood.muscle	4	0.106939
SM 33:2;O2 (regulates) COX4I1	SM 33:2;O2	NA	ENSG00000131143.10	EE	blood.muscle	4	0.154813
SM 33:2;O2 (regulates) UBA1	SM 33:2;O2	NA	ENSG00000130985.17	EE	blood.muscle	4	0.254613
SM 33:2;O2 (regulates) FBP2	SM 33:2;O2	NA	ENSG00000130957.5	EE	blood.muscle	4	0.113517
SM 33:2;O2 (regulates) MAP3K10	SM 33:2;O2	NA	ENSG00000130758.8	EE	blood.muscle	4	0.234536
SM 33:2;O2 (regulates) ATG4D	SM 33:2;O2	NA	ENSG00000130734.10	EE	blood.muscle	4	0.113557
SM 33:2;O2 (regulates) UBE2M	SM 33:2;O2	NA	ENSG00000130725.8	RE	blood.muscle	4	0.12885
SM 33:2;O2 (regulates) UCK1	SM 33:2;O2	NA	ENSG00000130717.13	EE	blood.muscle	4	0.11574
SM 33:2;O2 (regulates) THEM6	SM 33:2;O2	NA	ENSG00000130193.8	EE	blood.muscle	4	0.127377
SM 33:2;O2 (regulates) QRICH2	SM 33:2;O2	NA	ENSG00000129646.16	RE	blood.muscle	4	0.106814
SM 33:2;O2 (regulates) SNRPN	SM 33:2;O2	NA	ENSG00000128739.23	EE	blood.muscle	4	0.217403
SM 33:2;O2 (regulates) TST	SM 33:2;O2	NA	ENSG00000128311.14	EE	blood.muscle	4	0.104948
SM 33:2;O2 (regulates) MPST	SM 33:2;O2	NA	ENSG00000128309.17	EE	blood.muscle	4	0.16509
SM 33:2;O2 (regulates) STYXL1	SM 33:2;O2	NA	ENSG00000127952.17	EE	blood.muscle	4	0.153997
SM 33:2;O2 (regulates) DYNC2I1	SM 33:2;O2	NA	ENSG00000126870.16	EE	blood.muscle	4	0.250691
SM 33:2;O2 (regulates) HSPA2	SM 33:2;O2	NA	ENSG00000126803.10	EE	blood.muscle	4	0.140258
SM 33:2;O2 (regulates) KTN1	SM 33:2;O2	NA	ENSG00000126777.18	EE	blood.muscle	4	0.109975
SM 33:2;O2 (regulates) ITPA	SM 33:2;O2	NA	ENSG00000125877.13	EE	blood.muscle	4	0.135602
SM 33:2;O2 (regulates) MKKS	SM 33:2;O2	NA	ENSG00000125863.20	EE	blood.muscle	4	0.108858
SM 33:2;O2 (regulates) PSMF1	SM 33:2;O2	NA	ENSG00000125818.18	EE	blood.muscle	4	0.217378
SM 33:2;O2 (regulates) NT5C	SM 33:2;O2	NA	ENSG00000125458.7	EE	blood.muscle	4	0.187836
SM 33:2;O2 (regulates) AARS2	SM 33:2;O2	NA	ENSG00000124608.5	EE	blood.muscle	4	0.12801
SM 33:2;O2 (regulates) PEPD	SM 33:2;O2	NA	ENSG00000124299.15	EE	blood.muscle	4	0.102151
SM 33:2;O2 (regulates) FAM210B	SM 33:2;O2	NA	ENSG00000124098.10	EE	blood.muscle	4	0.169142
SM 33:2;O2 (regulates) DNPEP	SM 33:2;O2	NA	ENSG00000123992.20	EE	blood.muscle	4	0.106373
SM 33:2;O2 (regulates) CCDC91	SM 33:2;O2	NA	ENSG00000123106.11	EE	blood.muscle	4	0.115352
SM 33:2;O2 (regulates) GTF3A	SM 33:2;O2	NA	ENSG00000122034.17	EE	blood.muscle	4	0.21544
SM 33:2;O2 (regulates) ADGRB2	SM 33:2;O2	NA	ENSG00000121753.13	EE	blood.muscle	4	0.111538
SM 33:2;O2 (regulates) SEC22A	SM 33:2;O2	NA	ENSG00000121542.12	EE	blood.muscle	4	0.16126
SM 33:2;O2 (regulates) WBP4	SM 33:2;O2	NA	ENSG00000120688.9	EE	blood.muscle	4	0.173843
SM 33:2;O2 (regulates) ARMH3	SM 33:2;O2	NA	ENSG00000120029.13	EE	blood.muscle	4	0.181471
SM 33:2;O2 (regulates) ACOT2	SM 33:2;O2	NA	ENSG00000119673.16	EE	blood.muscle	4	0.167753
SM 33:2;O2 (regulates) DENND1A	SM 33:2;O2	NA	ENSG00000119522.17	EE	blood.muscle	4	0.117364
SM 33:2;O2 (regulates) HSDL2	SM 33:2;O2	NA	ENSG00000119471.15	EE	blood.muscle	4	0.113208
SM 33:2;O2 (regulates) CASQ2	SM 33:2;O2	NA	ENSG00000118729.12	EE	blood.muscle	4	0.13829
SM 33:2;O2 (regulates) CA14	SM 33:2;O2	NA	ENSG00000118298.12	EE	blood.muscle	4	0.135347
SM 33:2;O2 (regulates) FASTKD2	SM 33:2;O2	NA	ENSG00000118246.14	EE	blood.muscle	4	0.119123
SM 33:2;O2 (regulates) ATP5PB	SM 33:2;O2	NA	ENSG00000116459.11	EE	blood.muscle	4	0.137119
SM 33:2;O2 (regulates) IGFBP2	SM 33:2;O2	NA	ENSG00000115457.10	EE	blood.muscle	4	0.107065
SM 33:2;O2 (regulates) SNX17	SM 33:2;O2	NA	ENSG00000115234.11	EE	blood.muscle	4	0.157898
SM 33:2;O2 (regulates) TTL	SM 33:2;O2	NA	ENSG00000114999.8	EE	blood.muscle	4	0.224508
SM 33:2;O2 (regulates) CEP70	SM 33:2;O2	NA	ENSG00000114107.9	EE	blood.muscle	4	0.153873
SM 33:2;O2 (regulates) FAM162A	SM 33:2;O2	NA	ENSG00000114023.16	EE	blood.muscle	4	0.167751
SM 33:2;O2 (regulates) RARS1	SM 33:2;O2	NA	ENSG00000113643.9	EE	blood.muscle	4	0.101471
SM 33:2;O2 (regulates) HMGCS1	SM 33:2;O2	NA	ENSG00000112972.15	EE	blood.muscle	4	0.11518
SM 33:2;O2 (regulates) TPI1	SM 33:2;O2	NA	ENSG00000111669.15	EE	blood.muscle	4	0.145417
SM 33:2;O2 (regulates) GPN3	SM 33:2;O2	NA	ENSG00000111231.9	EE	blood.muscle	4	0.110246
SM 33:2;O2 (regulates) ATP5F1B	SM 33:2;O2	NA	ENSG00000110955.9	EE	blood.muscle	4	0.129847
SM 33:2;O2 (regulates) COQ5	SM 33:2;O2	NA	ENSG00000110871.15	EE	blood.muscle	4	0.112323
SM 33:2;O2 (regulates) NDUFS8	SM 33:2;O2	NA	ENSG00000110717.13	EE	blood.muscle	4	0.109408
SM 33:2;O2 (regulates) DNAJC4	SM 33:2;O2	NA	ENSG00000110011.14	RE	blood.muscle	4	0.113649
SM 33:2;O2 (regulates) SC5D	SM 33:2;O2	NA	ENSG00000109929.10	EE	blood.muscle	4	0.118186
SM 33:2;O2 (regulates) SLC2A9	SM 33:2;O2	NA	ENSG00000109667.12	EE	blood.muscle	4	0.112677
SM 33:2;O2 (regulates) HLF	SM 33:2;O2	NA	ENSG00000108924.14	EE	blood.muscle	4	0.102224
SM 33:2;O2 (regulates) SLC25A11	SM 33:2;O2	NA	ENSG00000108528.14	EE	blood.muscle	4	0.125708
SM 33:2;O2 (regulates) HPS1	SM 33:2;O2	NA	ENSG00000107521.20	EE	blood.muscle	4	0.108243
SM 33:2;O2 (regulates) BAG1	SM 33:2;O2	NA	ENSG00000107262.26	EE	blood.muscle	4	0.223352
SM 33:2;O2 (regulates) EDF1	SM 33:2;O2	NA	ENSG00000107223.13	EE	blood.muscle	4	0.10438
SM 33:2;O2 (regulates) ILVBL	SM 33:2;O2	NA	ENSG00000105135.16	RE	blood.muscle	4	0.102547
SM 33:2;O2 (regulates) NFKBIB	SM 33:2;O2	NA	ENSG00000104825.17	EE	blood.muscle	4	0.134802
SM 33:2;O2 (regulates) NUCB1	SM 33:2;O2	NA	ENSG00000104805.16	EE	blood.muscle	4	0.226621
SM 33:2;O2 (regulates) KCTD9	SM 33:2;O2	NA	ENSG00000104756.16	EE	blood.muscle	4	0.146504
SM 33:2;O2 (regulates) DTWD1	SM 33:2;O2	NA	ENSG00000104047.15	EE	blood.muscle	4	0.131863
SM 33:2;O2 (regulates) HOMER2	SM 33:2;O2	NA	ENSG00000103942.13	EE	blood.muscle	4	0.106684
SM 33:2;O2 (regulates) HCFC1R1	SM 33:2;O2	NA	ENSG00000103145.11	EE	blood.muscle	4	0.114823
SM 33:2;O2 (regulates) CHMP4B	SM 33:2;O2	NA	ENSG00000101421.4	EE	blood.muscle	4	0.106729
SM 33:2;O2 (regulates) SNTA1	SM 33:2;O2	NA	ENSG00000101400.6	EE	blood.muscle	4	0.154739
SM 33:2;O2 (regulates) POFUT1	SM 33:2;O2	NA	ENSG00000101346.14	EE	blood.muscle	4	0.156155
SM 33:2;O2 (regulates) DOK5	SM 33:2;O2	NA	ENSG00000101134.12	EE	blood.muscle	4	0.103821
SM 33:2;O2 (regulates) UQCC1	SM 33:2;O2	NA	ENSG00000101019.22	EE	blood.muscle	4	0.131323
SM 33:2;O2 (regulates) NINL	SM 33:2;O2	NA	ENSG00000101004.15	EE	blood.muscle	4	0.171531
SM 33:2;O2 (regulates) SRP54	SM 33:2;O2	NA	ENSG00000100883.13	EE	blood.muscle	4	0.1121
SM 33:2;O2 (regulates) MTHFD1	SM 33:2;O2	NA	ENSG00000100714.17	EE	blood.muscle	4	0.126636
SM 33:2;O2 (regulates) TTLL1	SM 33:2;O2	NA	ENSG00000100271.17	EE	blood.muscle	4	0.12487
SM 33:2;O2 (regulates) TIMM13	SM 33:2;O2	NA	ENSG00000099800.8	EE	blood.muscle	4	0.104558
SM 33:2;O2 (regulates) TLL2	SM 33:2;O2	NA	ENSG00000095587.9	EE	blood.muscle	4	0.129326
SM 33:2;O2 (regulates) COMT	SM 33:2;O2	NA	ENSG00000093010.15	EE	blood.muscle	4	0.156796
SM 33:2;O2 (regulates) HNRNPC	SM 33:2;O2	NA	ENSG00000092199.19	EE	blood.muscle	4	0.284427
SM 33:2;O2 (regulates) RNF31	SM 33:2;O2	NA	ENSG00000092098.17	EE	blood.muscle	4	0.103887
SM 33:2;O2 (regulates) TMEM101	SM 33:2;O2	NA	ENSG00000091947.10	EE	blood.muscle	4	0.13597
SM 33:2;O2 (regulates) LZTS3	SM 33:2;O2	NA	ENSG00000088899.16	EE	blood.muscle	4	0.241377
SM 33:2;O2 (regulates) C3orf18	SM 33:2;O2	NA	ENSG00000088543.15	EE	blood.muscle	4	0.30219
SM 33:2;O2 (regulates) MGST2	SM 33:2;O2	NA	ENSG00000085871.9	EE	blood.muscle	4	0.101502
SM 33:2;O2 (regulates) PILRA	SM 33:2;O2	NA	ENSG00000085514.16	EE	blood.muscle	4	0.167464
SM 33:2;O2 (regulates) OSTM1	SM 33:2;O2	NA	ENSG00000081087.15	EE	blood.muscle	4	0.127446
SM 33:2;O2 (regulates) DNM2	SM 33:2;O2	NA	ENSG00000079805.19	RE	blood.muscle	4	0.109468
SM 33:2;O2 (regulates) DUSP13	SM 33:2;O2	NA	ENSG00000079393.21	EE	blood.muscle	4	0.111024
SM 33:2;O2 (regulates) SDF4	SM 33:2;O2	NA	ENSG00000078808.19	EE	blood.muscle	4	0.112163
SM 33:2;O2 (regulates) VPS9D1	SM 33:2;O2	NA	ENSG00000075399.14	EE	blood.muscle	4	0.109607
SM 33:2;O2 (regulates) ACAT1	SM 33:2;O2	NA	ENSG00000075239.14	EE	blood.muscle	4	0.112207
SM 33:2;O2 (regulates) TTC38	SM 33:2;O2	NA	ENSG00000075234.17	EE	blood.muscle	4	0.132197
SM 33:2;O2 (regulates) ARHGEF10L	SM 33:2;O2	NA	ENSG00000074964.17	EE	blood.muscle	4	0.117015
SM 33:2;O2 (regulates) TSG101	SM 33:2;O2	NA	ENSG00000074319.13	EE	blood.muscle	4	0.10393
SM 33:2;O2 (regulates) ACADVL	SM 33:2;O2	NA	ENSG00000072778.20	EE	blood.muscle	4	0.131312
SM 33:2;O2 (regulates) TFRC	SM 33:2;O2	NA	ENSG00000072274.13	EE	blood.muscle	4	0.180117
SM 33:2;O2 (regulates) FRMPD1	SM 33:2;O2	NA	ENSG00000070601.10	EE	blood.muscle	4	0.119828
SM 33:2;O2 (regulates) PITX1	SM 33:2;O2	NA	ENSG00000069011.16	EE	blood.muscle	4	0.274838
SM 33:2;O2 (regulates) ERLEC1	SM 33:2;O2	NA	ENSG00000068912.15	EE	blood.muscle	4	0.122045
SM 33:2;O2 (regulates) TP53BP1	SM 33:2;O2	NA	ENSG00000067369.14	EE	blood.muscle	4	0.190019
SM 33:2;O2 (regulates) ISOC1	SM 33:2;O2	NA	ENSG00000066583.12	EE	blood.muscle	4	0.189491
SM 33:2;O2 (regulates) TBC1D1	SM 33:2;O2	NA	ENSG00000065882.17	EE	blood.muscle	4	0.169692
SM 33:2;O2 (regulates) ADAT1	SM 33:2;O2	NA	ENSG00000065457.11	EE	blood.muscle	4	0.108403
SM 33:2;O2 (regulates) ADCK1	SM 33:2;O2	NA	ENSG00000063761.16	EE	blood.muscle	4	0.12125
SM 33:2;O2 (regulates) CS	SM 33:2;O2	NA	ENSG00000062485.19	EE	blood.muscle	4	0.129167
SM 33:2;O2 (regulates) ALX4	SM 33:2;O2	NA	ENSG00000052850.8	EE	blood.muscle	4	0.101402
SM 33:2;O2 (regulates) MSMO1	SM 33:2;O2	NA	ENSG00000052802.13	EE	blood.muscle	4	0.164241
SM 33:2;O2 (regulates) FAM120A	SM 33:2;O2	NA	ENSG00000048828.17	EE	blood.muscle	4	0.136677
SM 33:2;O2 (regulates) ARHGAP6	SM 33:2;O2	NA	ENSG00000047648.23	EE	blood.muscle	4	0.178964
SM 33:2;O2 (regulates) AGA	SM 33:2;O2	NA	ENSG00000038002.9	EE	blood.muscle	4	0.117335
SM 33:2;O2 (regulates) GLRX2	SM 33:2;O2	NA	ENSG00000023572.10	EE	blood.muscle	4	0.112221
SM 33:2;O2 (regulates) NCDN	SM 33:2;O2	NA	ENSG00000020129.16	EE	blood.muscle	4	0.118129
SM 33:2;O2 (regulates) IFFO1	SM 33:2;O2	NA	ENSG00000010295.20	EE	blood.muscle	4	0.105008
SM 33:2;O2 (regulates) MLXIPL	SM 33:2;O2	NA	ENSG00000009950.16	EE	blood.muscle	4	0.114719
SM 33:2;O2 (regulates) GGCT	SM 33:2;O2	NA	ENSG00000006625.18	EE	blood.muscle	4	0.189794
SM 33:2;O2 (regulates) NDUFAB1	SM 33:2;O2	NA	ENSG00000004779.10	EE	blood.muscle	4	0.10389
PC 32:2 (regulates) ENSG00000279622.2	PC 32:2	NA	ENSG00000279622.2	RE	blood.muscle	10	0.141899
PC 32:2 (regulates) ORAI1	PC 32:2	NA	ENSG00000276045.3	RE	blood.muscle	10	0.147184
PC 32:2 (regulates) AGBL1	PC 32:2	NA	ENSG00000273540.5	RE	blood.muscle	10	0.114588
PC 32:2 (regulates) ENSG00000263620.1	PC 32:2	NA	ENSG00000263620.1	RE	blood.muscle	10	0.147908
PC 32:2 (regulates) ENSG00000260542.1	PC 32:2	NA	ENSG00000260542.1	RE	blood.muscle	10	0.168909
PC 32:2 (regulates) CD63-AS1	PC 32:2	NA	ENSG00000258056.3	RE	blood.muscle	10	0.103612
PC 32:2 (regulates) KLHL41	PC 32:2	NA	ENSG00000239474.7	RE	blood.muscle	10	0.106938
PC 32:2 (regulates) RNF217-AS1	PC 32:2	NA	ENSG00000236548.3	RE	blood.muscle	10	0.128082
PC 32:2 (regulates) CEBPZOS	PC 32:2	NA	ENSG00000218739.10	RE	blood.muscle	10	0.121945
PC 32:2 (regulates) PHB2	PC 32:2	NA	ENSG00000215021.10	RE	blood.muscle	10	0.14259
PC 32:2 (regulates) SMTNL1	PC 32:2	NA	ENSG00000214872.9	RE	blood.muscle	10	0.145647
PC 32:2 (regulates) NDUFS3	PC 32:2	NA	ENSG00000213619.11	RE	blood.muscle	10	0.134141
PC 32:2 (regulates) ARRDC1-AS1	PC 32:2	NA	ENSG00000203993.7	RE	blood.muscle	10	0.123663
PC 32:2 (regulates) KIAA1671-AS1	PC 32:2	NA	ENSG00000203280.4	RE	blood.muscle	10	0.1174
PC 32:2 (regulates) C1orf122	PC 32:2	NA	ENSG00000197982.14	RE	blood.muscle	10	0.104331
PC 32:2 (regulates) RRP7A	PC 32:2	NA	ENSG00000189306.11	RE	blood.muscle	10	0.181723
PC 32:2 (regulates) PSMD13	PC 32:2	NA	ENSG00000185627.19	RE	blood.muscle	10	0.146691
PC 32:2 (regulates) UTP11	PC 32:2	NA	ENSG00000183520.12	RE	blood.muscle	10	0.180234
PC 32:2 (regulates) MAFA	PC 32:2	NA	ENSG00000182759.4	RE	blood.muscle	10	0.134213
PC 32:2 (regulates) FLII	PC 32:2	NA	ENSG00000177731.16	RE	blood.muscle	10	0.173202
PC 32:2 (regulates) B3GALT6	PC 32:2	NA	ENSG00000176022.7	RE	blood.muscle	10	0.134185
PC 32:2 (regulates) AURKAIP1	PC 32:2	NA	ENSG00000175756.14	RE	blood.muscle	10	0.105297
PC 32:2 (regulates) DRAP1	PC 32:2	NA	ENSG00000175550.8	RE	blood.muscle	10	0.143549
PC 32:2 (regulates) CLTB	PC 32:2	NA	ENSG00000175416.16	RE	blood.muscle	10	0.132935
PC 32:2 (regulates) DCTN2	PC 32:2	NA	ENSG00000175203.17	RE	blood.muscle	10	0.134276
PC 32:2 (regulates) YIF1A	PC 32:2	NA	ENSG00000174851.16	RE	blood.muscle	10	0.109435
PC 32:2 (regulates) ATP5MK	PC 32:2	NA	ENSG00000173915.16	RE	blood.muscle	10	0.103741
PC 32:2 (regulates) PPP1R14B	PC 32:2	NA	ENSG00000173457.11	RE	blood.muscle	10	0.196324
PC 32:2 (regulates) SLN	PC 32:2	NA	ENSG00000170290.4	RE	blood.muscle	10	0.127504
PC 32:2 (regulates) RAMAC	PC 32:2	NA	ENSG00000169612.4	RE	blood.muscle	10	0.107177
PC 32:2 (regulates) MMADHC	PC 32:2	NA	ENSG00000168288.13	RE	blood.muscle	10	0.132391
PC 32:2 (regulates) DNAJC7	PC 32:2	NA	ENSG00000168259.17	RE	blood.muscle	10	0.133438
PC 32:2 (regulates) APBB1	PC 32:2	NA	ENSG00000166313.20	RE	blood.muscle	10	0.113309
PC 32:2 (regulates) NDUFB8	PC 32:2	NA	ENSG00000166136.16	RE	blood.muscle	10	0.169742
PC 32:2 (regulates) SLC39A13	PC 32:2	NA	ENSG00000165915.14	RE	blood.muscle	10	0.109662
PC 32:2 (regulates) RPL36AL	PC 32:2	NA	ENSG00000165502.7	RE	blood.muscle	10	0.147034
PC 32:2 (regulates) GYG1	PC 32:2	NA	ENSG00000163754.18	RE	blood.muscle	10	0.114678
PC 32:2 (regulates) CHCHD4	PC 32:2	NA	ENSG00000163528.13	RE	blood.muscle	10	0.102932
PC 32:2 (regulates) NDUFV3	PC 32:2	NA	ENSG00000160194.18	RE	blood.muscle	10	0.139899
PC 32:2 (regulates) SEC13	PC 32:2	NA	ENSG00000157020.18	RE	blood.muscle	10	0.119457
PC 32:2 (regulates) SLC16A1	PC 32:2	NA	ENSG00000155380.13	RE	blood.muscle	10	0.120011
PC 32:2 (regulates) NDUFS6	PC 32:2	NA	ENSG00000145494.12	RE	blood.muscle	10	0.135449
PC 32:2 (regulates) ALDH1L1	PC 32:2	NA	ENSG00000144908.14	RE	blood.muscle	10	0.156996
PC 32:2 (regulates) PSMB7	PC 32:2	NA	ENSG00000136930.13	RE	blood.muscle	10	0.159328
PC 32:2 (regulates) TMOD1	PC 32:2	NA	ENSG00000136842.14	RE	blood.muscle	10	0.104124
PC 32:2 (regulates) CCT7	PC 32:2	NA	ENSG00000135624.17	RE	blood.muscle	10	0.117175
PC 32:2 (regulates) COX4I1	PC 32:2	NA	ENSG00000131143.10	RE	blood.muscle	10	0.129786
PC 32:2 (regulates) ACSS2	PC 32:2	NA	ENSG00000131069.20	RE	blood.muscle	10	0.177432
PC 32:2 (regulates) ADRM1	PC 32:2	NA	ENSG00000130706.13	RE	blood.muscle	10	0.118187
PC 32:2 (regulates) KTN1	PC 32:2	NA	ENSG00000126777.18	RE	blood.muscle	10	0.114384
PC 32:2 (regulates) COPA	PC 32:2	NA	ENSG00000122218.16	RE	blood.muscle	10	0.103351
PC 32:2 (regulates) PLEKHM2	PC 32:2	NA	ENSG00000116786.13	RE	blood.muscle	10	0.158983
PC 32:2 (regulates) PPM1G	PC 32:2	NA	ENSG00000115241.11	RE	blood.muscle	10	0.137332
PC 32:2 (regulates) KLHL18	PC 32:2	NA	ENSG00000114648.12	RE	blood.muscle	10	0.10392
PC 32:2 (regulates) PLXNA1	PC 32:2	NA	ENSG00000114554.12	RE	blood.muscle	10	0.107577
PC 32:2 (regulates) ASCC3	PC 32:2	NA	ENSG00000112249.14	RE	blood.muscle	10	0.103119
PC 32:2 (regulates) UHRF1BP1L	PC 32:2	NA	ENSG00000111647.13	RE	blood.muscle	10	0.11365
PC 32:2 (regulates) PRUNE2	PC 32:2	NA	ENSG00000106772.19	RE	blood.muscle	10	0.202026
PC 32:2 (regulates) PPP2R1A	PC 32:2	NA	ENSG00000105568.18	RE	blood.muscle	10	0.121496
PC 32:2 (regulates) IKBKB	PC 32:2	NA	ENSG00000104365.16	RE	blood.muscle	10	0.123446
PC 32:2 (regulates) MAZ	PC 32:2	NA	ENSG00000103495.15	RE	blood.muscle	10	0.110259
PC 32:2 (regulates) PSMA7	PC 32:2	NA	ENSG00000101182.15	RE	blood.muscle	10	0.127721
PC 32:2 (regulates) OSGEP	PC 32:2	NA	ENSG00000092094.11	RE	blood.muscle	10	0.107382
PC 32:2 (regulates) EXOSC5	PC 32:2	NA	ENSG00000077348.10	RE	blood.muscle	10	0.117716
PC 32:2 (regulates) NMRK2	PC 32:2	NA	ENSG00000077009.14	RE	blood.muscle	10	0.154759
PC 32:2 (regulates) SLC25A3	PC 32:2	NA	ENSG00000075415.15	RE	blood.muscle	10	0.105281
PC 32:2 (regulates) PPP1R3F	PC 32:2	NA	ENSG00000049769.14	RE	blood.muscle	10	0.163087
PC 32:2 (regulates) ARHGAP6	PC 32:2	NA	ENSG00000047648.23	RE	blood.muscle	10	0.173514
PC 32:2 (regulates) SARS1	PC 32:2	NA	ENSG00000031698.13	RE	blood.muscle	10	0.104646
PC 32:2 (regulates) ALAS1	PC 32:2	NA	ENSG00000023330.15	RE	blood.muscle	10	0.121054
PC 32:2 (regulates) RNF10	PC 32:2	NA	ENSG00000022840.17	RE	blood.muscle	10	0.123969
PC 32:2 (regulates) GGCT	PC 32:2	NA	ENSG00000006625.18	RE	blood.muscle	10	0.141654
PC 32:2 (regulates) F8A1	PC 32:2	NA	ENSG00000288722.1	EE	blood.muscle	4	0.102148
PC 32:2 (regulates) ENSG00000287592.1	PC 32:2	NA	ENSG00000287592.1	EE	blood.muscle	4	0.108297
PC 32:2 (regulates) ENSG00000286689.1	PC 32:2	NA	ENSG00000286689.1	EE	blood.muscle	4	0.114354
PC 32:2 (regulates) ENSG00000286658.1	PC 32:2	NA	ENSG00000286658.1	EE	blood.muscle	4	0.198979
PC 32:2 (regulates) ABCF2-H2BE1	PC 32:2	NA	ENSG00000285292.1	EE	blood.muscle	4	0.119133
PC 32:2 (regulates) ENSG00000278817.1	PC 32:2	NA	ENSG00000278817.1	EE	blood.muscle	4	0.128724
PC 32:2 (regulates) MRM1	PC 32:2	NA	ENSG00000278619.5	EE	blood.muscle	4	0.132342
PC 32:2 (regulates) CISD3	PC 32:2	NA	ENSG00000277972.2	EE	blood.muscle	4	0.101712
PC 32:2 (regulates) ENSG00000273486.1	PC 32:2	NA	ENSG00000273486.1	EE	blood.muscle	4	0.124834
PC 32:2 (regulates) MRPS21	PC 32:2	NA	ENSG00000266472.6	EE	blood.muscle	4	0.16832
PC 32:2 (regulates) TIMM23	PC 32:2	NA	ENSG00000265354.4	EE	blood.muscle	4	0.104894
PC 32:2 (regulates) DYNLL2	PC 32:2	NA	ENSG00000264364.3	EE	blood.muscle	4	0.110182
PC 32:2 (regulates) HMBS	PC 32:2	NA	ENSG00000256269.11	EE	blood.muscle	4	0.15665
PC 32:2 (regulates) TMEM9B-AS1	PC 32:2	NA	ENSG00000254860.7	EE	blood.muscle	4	0.149003
PC 32:2 (regulates) ENSG00000251364.8	PC 32:2	NA	ENSG00000251364.8	EE	blood.muscle	4	0.12504
PC 32:2 (regulates) LINC01184	PC 32:2	NA	ENSG00000245937.9	EE	blood.muscle	4	0.104258
PC 32:2 (regulates) FAM86DP	PC 32:2	NA	ENSG00000244026.7	EE	blood.muscle	4	0.151818
PC 32:2 (regulates) ENSG00000243155.1	PC 32:2	NA	ENSG00000243155.1	EE	blood.muscle	4	0.131711
PC 32:2 (regulates) ZBED5	PC 32:2	NA	ENSG00000236287.8	EE	blood.muscle	4	0.107076
PC 32:2 (regulates) SLC25A25-AS1	PC 32:2	NA	ENSG00000234771.3	EE	blood.muscle	4	0.12076
PC 32:2 (regulates) TAPBP	PC 32:2	NA	ENSG00000231925.13	EE	blood.muscle	4	0.153036
PC 32:2 (regulates) TPI1P1	PC 32:2	NA	ENSG00000226415.1	EE	blood.muscle	4	0.133016
PC 32:2 (regulates) ZNF503-AS1	PC 32:2	NA	ENSG00000226051.9	EE	blood.muscle	4	0.113739
PC 32:2 (regulates) MUC20P1	PC 32:2	NA	ENSG00000224769.1	EE	blood.muscle	4	0.103856
PC 32:2 (regulates) RPL17-C18orf32	PC 32:2	NA	ENSG00000215472.10	EE	blood.muscle	4	0.1074
PC 32:2 (regulates) ZBED1	PC 32:2	NA	ENSG00000214717.12;ENSG00000214717.12_PAR_Y	EE	blood.muscle	4	0.14495
PC 32:2 (regulates) UQCC3	PC 32:2	NA	ENSG00000204922.5	EE	blood.muscle	4	0.14985
PC 32:2 (regulates) TSEN15	PC 32:2	NA	ENSG00000198860.14	EE	blood.muscle	4	0.124523
PC 32:2 (regulates) EIF1AY	PC 32:2	NA	ENSG00000198692.10	RE	blood.muscle	10	0.16215
PC 32:2 (regulates) TAF13	PC 32:2	NA	ENSG00000197780.11	EE	blood.muscle	4	0.168059
PC 32:2 (regulates) GSTK1	PC 32:2	NA	ENSG00000197448.14	EE	blood.muscle	4	0.185209
PC 32:2 (regulates) WDR45	PC 32:2	NA	ENSG00000196998.19	EE	blood.muscle	4	0.123266
PC 32:2 (regulates) FAM217B	PC 32:2	NA	ENSG00000196227.11	EE	blood.muscle	4	0.183103
PC 32:2 (regulates) PAQR9	PC 32:2	NA	ENSG00000188582.10	EE	blood.muscle	4	0.129564
PC 32:2 (regulates) MAGEH1	PC 32:2	NA	ENSG00000187601.5	EE	blood.muscle	4	0.112324
PC 32:2 (regulates) CIDECP1	PC 32:2	NA	ENSG00000186162.11	EE	blood.muscle	4	0.133508
PC 32:2 (regulates) ZSWIM9	PC 32:2	NA	ENSG00000185453.13	EE	blood.muscle	4	0.163626
PC 32:2 (regulates) TEDC1	PC 32:2	NA	ENSG00000185347.18	EE	blood.muscle	4	0.131275
PC 32:2 (regulates) CDNF	PC 32:2	NA	ENSG00000185267.10	EE	blood.muscle	4	0.111307
PC 32:2 (regulates) HDDC3	PC 32:2	NA	ENSG00000184508.12	EE	blood.muscle	4	0.208396
PC 32:2 (regulates) OLIG1	PC 32:2	NA	ENSG00000184221.13	EE	blood.muscle	4	0.118561
PC 32:2 (regulates) EIF3C	PC 32:2	NA	ENSG00000184110.15	EE	blood.muscle	4	0.124872
PC 32:2 (regulates) SMTN	PC 32:2	NA	ENSG00000183963.19	EE	blood.muscle	4	0.226581
PC 32:2 (regulates) CLN8	PC 32:2	NA	ENSG00000182372.10	EE	blood.muscle	4	0.116885
PC 32:2 (regulates) LSM10	PC 32:2	NA	ENSG00000181817.6	EE	blood.muscle	4	0.104848
PC 32:2 (regulates) HIGD1A	PC 32:2	NA	ENSG00000181061.14	EE	blood.muscle	4	0.127439
PC 32:2 (regulates) FAHD1	PC 32:2	NA	ENSG00000180185.12	EE	blood.muscle	4	0.118629
PC 32:2 (regulates) COX5A	PC 32:2	NA	ENSG00000178741.12	EE	blood.muscle	4	0.101992
PC 32:2 (regulates) P4HTM	PC 32:2	NA	ENSG00000178467.18	EE	blood.muscle	4	0.117561
PC 32:2 (regulates) ENSG00000177359.21	PC 32:2	NA	ENSG00000177359.21	EE	blood.muscle	4	0.124973
PC 32:2 (regulates) CCDC85B	PC 32:2	NA	ENSG00000175602.4	EE	blood.muscle	4	0.13514
PC 32:2 (regulates) PACS1	PC 32:2	NA	ENSG00000175115.13	EE	blood.muscle	4	0.298211
PC 32:2 (regulates) PTPRM	PC 32:2	NA	ENSG00000173482.17	EE	blood.muscle	4	0.164192
PC 32:2 (regulates) MICOS10	PC 32:2	NA	ENSG00000173436.15	EE	blood.muscle	4	0.142107
PC 32:2 (regulates) ARV1	PC 32:2	NA	ENSG00000173409.14	EE	blood.muscle	4	0.105933
PC 32:2 (regulates) METAP1D	PC 32:2	NA	ENSG00000172878.14	EE	blood.muscle	4	0.122212
PC 32:2 (regulates) FRMD3	PC 32:2	NA	ENSG00000172159.16	EE	blood.muscle	4	0.110064
PC 32:2 (regulates) TBCA	PC 32:2	NA	ENSG00000171530.15	EE	blood.muscle	4	0.118765
PC 32:2 (regulates) ETFDH	PC 32:2	NA	ENSG00000171503.13	EE	blood.muscle	4	0.133622
PC 32:2 (regulates) ATP6V0E2	PC 32:2	NA	ENSG00000171130.19	EE	blood.muscle	4	0.10387
PC 32:2 (regulates) ELP5	PC 32:2	NA	ENSG00000170291.16	EE	blood.muscle	4	0.118747
PC 32:2 (regulates) UGP2	PC 32:2	NA	ENSG00000169764.16	EE	blood.muscle	4	0.14261
PC 32:2 (regulates) MFF	PC 32:2	NA	ENSG00000168958.20	EE	blood.muscle	4	0.122809
PC 32:2 (regulates) TSPAN5	PC 32:2	NA	ENSG00000168785.8	EE	blood.muscle	4	0.218448
PC 32:2 (regulates) SPRYD3	PC 32:2	NA	ENSG00000167778.9	EE	blood.muscle	4	0.107427
PC 32:2 (regulates) MARS1	PC 32:2	NA	ENSG00000166986.15	EE	blood.muscle	4	0.206152
PC 32:2 (regulates) TMEM135	PC 32:2	NA	ENSG00000166575.17	EE	blood.muscle	4	0.123494
PC 32:2 (regulates) LMO1	PC 32:2	NA	ENSG00000166407.14	EE	blood.muscle	4	0.218688
PC 32:2 (regulates) ATP5F1C	PC 32:2	NA	ENSG00000165629.20	EE	blood.muscle	4	0.100522
PC 32:2 (regulates) CCDC51	PC 32:2	NA	ENSG00000164051.14	EE	blood.muscle	4	0.119954
PC 32:2 (regulates) AIMP1	PC 32:2	NA	ENSG00000164022.18	EE	blood.muscle	4	0.135627
PC 32:2 (regulates) SFMBT1	PC 32:2	NA	ENSG00000163935.14	EE	blood.muscle	4	0.107261
PC 32:2 (regulates) PPM1K	PC 32:2	NA	ENSG00000163644.15	EE	blood.muscle	4	0.152481
PC 32:2 (regulates) GTPBP8	PC 32:2	NA	ENSG00000163607.18	EE	blood.muscle	4	0.208548
PC 32:2 (regulates) DUSP19	PC 32:2	NA	ENSG00000162999.13	EE	blood.muscle	4	0.108744
PC 32:2 (regulates) SCNN1D	PC 32:2	NA	ENSG00000162572.21	EE	blood.muscle	4	0.114553
PC 32:2 (regulates) NOL9	PC 32:2	NA	ENSG00000162408.11	EE	blood.muscle	4	0.123341
PC 32:2 (regulates) ZYG11B	PC 32:2	NA	ENSG00000162378.13	EE	blood.muscle	4	0.145108
PC 32:2 (regulates) SNRNP25	PC 32:2	NA	ENSG00000161981.11	EE	blood.muscle	4	0.109804
PC 32:2 (regulates) FLAD1	PC 32:2	NA	ENSG00000160688.19	EE	blood.muscle	4	0.102681
PC 32:2 (regulates) SHKBP1	PC 32:2	NA	ENSG00000160410.15	EE	blood.muscle	4	0.216348
PC 32:2 (regulates) ATP5MC1	PC 32:2	NA	ENSG00000159199.14	EE	blood.muscle	4	0.101527
PC 32:2 (regulates) ABHD3	PC 32:2	NA	ENSG00000158201.10	EE	blood.muscle	4	0.104982
PC 32:2 (regulates) CPT2	PC 32:2	NA	ENSG00000157184.7	EE	blood.muscle	4	0.107864
PC 32:2 (regulates) RWDD2B	PC 32:2	NA	ENSG00000156253.7	EE	blood.muscle	4	0.111628
PC 32:2 (regulates) RMND1	PC 32:2	NA	ENSG00000155906.20	EE	blood.muscle	4	0.126313
PC 32:2 (regulates) C16orf87	PC 32:2	NA	ENSG00000155330.10	EE	blood.muscle	4	0.149085
PC 32:2 (regulates) ATP5PF	PC 32:2	NA	ENSG00000154723.13	EE	blood.muscle	4	0.107881
PC 32:2 (regulates) ATP5MC3	PC 32:2	NA	ENSG00000154518.10	EE	blood.muscle	4	0.15327
PC 32:2 (regulates) PGM5	PC 32:2	NA	ENSG00000154330.13	EE	blood.muscle	4	0.138181
PC 32:2 (regulates) ADGRF4	PC 32:2	NA	ENSG00000153294.12	EE	blood.muscle	4	0.12478
PC 32:2 (regulates) CWC27	PC 32:2	NA	ENSG00000153015.17	EE	blood.muscle	4	0.138073
PC 32:2 (regulates) ATP5F1A	PC 32:2	NA	ENSG00000152234.16	EE	blood.muscle	4	0.115445
PC 32:2 (regulates) SLC25A4	PC 32:2	NA	ENSG00000151729.11	EE	blood.muscle	4	0.119532
PC 32:2 (regulates) CABLES2	PC 32:2	NA	ENSG00000149679.12	EE	blood.muscle	4	0.14193
PC 32:2 (regulates) LAMTOR1	PC 32:2	NA	ENSG00000149357.10	EE	blood.muscle	4	0.134396
PC 32:2 (regulates) SNX12	PC 32:2	NA	ENSG00000147164.12	EE	blood.muscle	4	0.122358
PC 32:2 (regulates) C7orf50	PC 32:2	NA	ENSG00000146540.15	EE	blood.muscle	4	0.149048
PC 32:2 (regulates) ABHD10	PC 32:2	NA	ENSG00000144827.9	EE	blood.muscle	4	0.102652
PC 32:2 (regulates) GOLGA4	PC 32:2	NA	ENSG00000144674.17	EE	blood.muscle	4	0.121727
PC 32:2 (regulates) STK11IP	PC 32:2	NA	ENSG00000144589.22	EE	blood.muscle	4	0.11782
PC 32:2 (regulates) EXOC6B	PC 32:2	NA	ENSG00000144036.16	EE	blood.muscle	4	0.104529
PC 32:2 (regulates) GALM	PC 32:2	NA	ENSG00000143891.17	EE	blood.muscle	4	0.100561
PC 32:2 (regulates) MRPL24	PC 32:2	NA	ENSG00000143314.12	EE	blood.muscle	4	0.182945
PC 32:2 (regulates) MGST3	PC 32:2	NA	ENSG00000143198.13	EE	blood.muscle	4	0.103498
PC 32:2 (regulates) TIPRL	PC 32:2	NA	ENSG00000143155.13	EE	blood.muscle	4	0.110774
PC 32:2 (regulates) MIEN1	PC 32:2	NA	ENSG00000141741.12	EE	blood.muscle	4	0.155606
PC 32:2 (regulates) SAT2	PC 32:2	NA	ENSG00000141504.12	EE	blood.muscle	4	0.143997
PC 32:2 (regulates) G6PC3	PC 32:2	NA	ENSG00000141349.9	EE	blood.muscle	4	0.159928
PC 32:2 (regulates) NDUFA9	PC 32:2	NA	ENSG00000139180.11	EE	blood.muscle	4	0.110189
PC 32:2 (regulates) ALKBH8	PC 32:2	NA	ENSG00000137760.15	EE	blood.muscle	4	0.147235
PC 32:2 (regulates) UQCC2	PC 32:2	NA	ENSG00000137288.10	EE	blood.muscle	4	0.109573
PC 32:2 (regulates) IL11RA	PC 32:2	NA	ENSG00000137070.19	EE	blood.muscle	4	0.107541
PC 32:2 (regulates) EPRS1	PC 32:2	NA	ENSG00000136628.18	EE	blood.muscle	4	0.107997
PC 32:2 (regulates) TACO1	PC 32:2	NA	ENSG00000136463.9	EE	blood.muscle	4	0.105035
PC 32:2 (regulates) GCC2	PC 32:2	NA	ENSG00000135968.22	EE	blood.muscle	4	0.254855
PC 32:2 (regulates) FHOD1	PC 32:2	NA	ENSG00000135723.14	EE	blood.muscle	4	0.114472
PC 32:2 (regulates) POMP	PC 32:2	NA	ENSG00000132963.8	EE	blood.muscle	4	0.14055
PC 32:2 (regulates) DPH2	PC 32:2	NA	ENSG00000132768.14	EE	blood.muscle	4	0.108734
PC 32:2 (regulates) MRPL35	PC 32:2	NA	ENSG00000132313.15	EE	blood.muscle	4	0.131122
PC 32:2 (regulates) IMMT	PC 32:2	NA	ENSG00000132305.22	EE	blood.muscle	4	0.102767
PC 32:2 (regulates) CKMT2	PC 32:2	NA	ENSG00000131730.16	RE	blood.muscle	10	0.100371
PC 32:2 (regulates) PPT1	PC 32:2	NA	ENSG00000131238.18	EE	blood.muscle	4	0.134043
PC 32:2 (regulates) ATP6V1E1	PC 32:2	NA	ENSG00000131100.13	EE	blood.muscle	4	0.114535
PC 32:2 (regulates) UBA1	PC 32:2	NA	ENSG00000130985.17	EE	blood.muscle	4	0.203754
PC 32:2 (regulates) FBP2	PC 32:2	NA	ENSG00000130957.5	EE	blood.muscle	4	0.141722
PC 32:2 (regulates) PKDREJ	PC 32:2	NA	ENSG00000130943.7	EE	blood.muscle	4	0.125836
PC 32:2 (regulates) MPP1	PC 32:2	NA	ENSG00000130830.15	EE	blood.muscle	4	0.103488
PC 32:2 (regulates) RTN4IP1	PC 32:2	NA	ENSG00000130347.13	EE	blood.muscle	4	0.132694
PC 32:2 (regulates) MRPL34	PC 32:2	NA	ENSG00000130312.7	EE	blood.muscle	4	0.139576
PC 32:2 (regulates) SNRPN	PC 32:2	NA	ENSG00000128739.23	EE	blood.muscle	4	0.267399
PC 32:2 (regulates) MPST	PC 32:2	NA	ENSG00000128309.17	EE	blood.muscle	4	0.111831
PC 32:2 (regulates) PPCS	PC 32:2	NA	ENSG00000127125.9	EE	blood.muscle	4	0.193749
PC 32:2 (regulates) HSPA2	PC 32:2	NA	ENSG00000126803.10	EE	blood.muscle	4	0.153138
PC 32:2 (regulates) ITPA	PC 32:2	NA	ENSG00000125877.13	EE	blood.muscle	4	0.175249
PC 32:2 (regulates) PSMF1	PC 32:2	NA	ENSG00000125818.18	EE	blood.muscle	4	0.157136
PC 32:2 (regulates) TMTC4	PC 32:2	NA	ENSG00000125247.16	EE	blood.muscle	4	0.10214
PC 32:2 (regulates) NQO2	PC 32:2	NA	ENSG00000124588.22	EE	blood.muscle	4	0.128968
PC 32:2 (regulates) ATP5F1E	PC 32:2	NA	ENSG00000124172.10	EE	blood.muscle	4	0.151264
PC 32:2 (regulates) FAM210B	PC 32:2	NA	ENSG00000124098.10	EE	blood.muscle	4	0.228762
PC 32:2 (regulates) GTF3A	PC 32:2	NA	ENSG00000122034.17	RE	blood.muscle	10	0.218756
PC 32:2 (regulates) ADGRB2	PC 32:2	NA	ENSG00000121753.13	EE	blood.muscle	4	0.111489
PC 32:2 (regulates) SCPEP1	PC 32:2	NA	ENSG00000121064.13	EE	blood.muscle	4	0.131475
PC 32:2 (regulates) EIF2B2	PC 32:2	NA	ENSG00000119718.11	EE	blood.muscle	4	0.12205
PC 32:2 (regulates) GTF3C3	PC 32:2	NA	ENSG00000119041.11	EE	blood.muscle	4	0.103742
PC 32:2 (regulates) SGK1	PC 32:2	NA	ENSG00000118515.12	EE	blood.muscle	4	0.101564
PC 32:2 (regulates) ATP6V0B	PC 32:2	NA	ENSG00000117410.14	EE	blood.muscle	4	0.112602
PC 32:2 (regulates) SSR3	PC 32:2	NA	ENSG00000114850.7	EE	blood.muscle	4	0.147133
PC 32:2 (regulates) CEP70	PC 32:2	NA	ENSG00000114107.9	EE	blood.muscle	4	0.194725
PC 32:2 (regulates) TIMMDC1	PC 32:2	NA	ENSG00000113845.10	EE	blood.muscle	4	0.126985
PC 32:2 (regulates) RARS1	PC 32:2	NA	ENSG00000113643.9	EE	blood.muscle	4	0.225908
PC 32:2 (regulates) COX7A2	PC 32:2	NA	ENSG00000112695.13	RE	blood.muscle	10	0.120207
PC 32:2 (regulates) CUTA	PC 32:2	NA	ENSG00000112514.18	EE	blood.muscle	4	0.242003
PC 32:2 (regulates) PTP4A1	PC 32:2	NA	ENSG00000112245.13	EE	blood.muscle	4	0.133727
PC 32:2 (regulates) TPI1	PC 32:2	NA	ENSG00000111669.15	EE	blood.muscle	4	0.108586
PC 32:2 (regulates) ATP5F1B	PC 32:2	NA	ENSG00000110955.9	EE	blood.muscle	4	0.100868
PC 32:2 (regulates) NDUFS8	PC 32:2	NA	ENSG00000110717.13	EE	blood.muscle	4	0.104583
PC 32:2 (regulates) SC5D	PC 32:2	NA	ENSG00000109929.10	EE	blood.muscle	4	0.100787
PC 32:2 (regulates) MTCH2	PC 32:2	NA	ENSG00000109919.10	EE	blood.muscle	4	0.1215
PC 32:2 (regulates) PTGR1	PC 32:2	NA	ENSG00000106853.20	EE	blood.muscle	4	0.115861
PC 32:2 (regulates) TAX1BP1	PC 32:2	NA	ENSG00000106052.14	EE	blood.muscle	4	0.20082
PC 32:2 (regulates) DNASE2	PC 32:2	NA	ENSG00000105612.9	EE	blood.muscle	4	0.180809
PC 32:2 (regulates) DMAC2	PC 32:2	NA	ENSG00000105341.19	EE	blood.muscle	4	0.12219
PC 32:2 (regulates) RAB11A	PC 32:2	NA	ENSG00000103769.10	EE	blood.muscle	4	0.172376
PC 32:2 (regulates) AAGAB	PC 32:2	NA	ENSG00000103591.13	EE	blood.muscle	4	0.104853
PC 32:2 (regulates) HMOX2	PC 32:2	NA	ENSG00000103415.12	EE	blood.muscle	4	0.101396
PC 32:2 (regulates) CYB5B	PC 32:2	NA	ENSG00000103018.18	EE	blood.muscle	4	0.128965
PC 32:2 (regulates) FGF9	PC 32:2	NA	ENSG00000102678.7	EE	blood.muscle	4	0.100242
PC 32:2 (regulates) POFUT1	PC 32:2	NA	ENSG00000101346.14	EE	blood.muscle	4	0.172878
PC 32:2 (regulates) DOK5	PC 32:2	NA	ENSG00000101134.12	EE	blood.muscle	4	0.174265
PC 32:2 (regulates) NINL	PC 32:2	NA	ENSG00000101004.15	EE	blood.muscle	4	0.275375
PC 32:2 (regulates) PSMA6	PC 32:2	NA	ENSG00000100902.11	EE	blood.muscle	4	0.199471
PC 32:2 (regulates) DCAF11	PC 32:2	NA	ENSG00000100897.18	EE	blood.muscle	4	0.103916
PC 32:2 (regulates) SRP54	PC 32:2	NA	ENSG00000100883.13	EE	blood.muscle	4	0.186291
PC 32:2 (regulates) MTHFD1	PC 32:2	NA	ENSG00000100714.17	EE	blood.muscle	4	0.158266
PC 32:2 (regulates) ATP6V1D	PC 32:2	NA	ENSG00000100554.12	EE	blood.muscle	4	0.140267
PC 32:2 (regulates) TIMM13	PC 32:2	NA	ENSG00000099800.8	EE	blood.muscle	4	0.129889
PC 32:2 (regulates) MRPS18A	PC 32:2	NA	ENSG00000096080.12	EE	blood.muscle	4	0.106525
PC 32:2 (regulates) HNRNPC	PC 32:2	NA	ENSG00000092199.19	EE	blood.muscle	4	0.106762
PC 32:2 (regulates) DNM1L	PC 32:2	NA	ENSG00000087470.19	EE	blood.muscle	4	0.130225
PC 32:2 (regulates) ARHGEF10L	PC 32:2	NA	ENSG00000074964.17	EE	blood.muscle	4	0.175398
PC 32:2 (regulates) PITX1	PC 32:2	NA	ENSG00000069011.16	EE	blood.muscle	4	0.115082
PC 32:2 (regulates) ERLEC1	PC 32:2	NA	ENSG00000068912.15	EE	blood.muscle	4	0.211645
PC 32:2 (regulates) TP53BP1	PC 32:2	NA	ENSG00000067369.14	EE	blood.muscle	4	0.10683
PC 32:2 (regulates) ISOC1	PC 32:2	NA	ENSG00000066583.12	EE	blood.muscle	4	0.141938
PC 32:2 (regulates) NTHL1	PC 32:2	NA	ENSG00000065057.9	EE	blood.muscle	4	0.111146
PC 32:2 (regulates) PLEKHH1	PC 32:2	NA	ENSG00000054690.14	EE	blood.muscle	4	0.142797
PC 32:2 (regulates) ALX4	PC 32:2	NA	ENSG00000052850.8	EE	blood.muscle	4	0.166171
PC 32:2 (regulates) MAP2K3	PC 32:2	NA	ENSG00000034152.19	EE	blood.muscle	4	0.125563
PC 32:2 (regulates) EIPR1	PC 32:2	NA	ENSG00000032389.13	EE	blood.muscle	4	0.164481
PC 32:2 (regulates) BAK1	PC 32:2	NA	ENSG00000030110.14	EE	blood.muscle	4	0.123832
PC 32:2 (regulates) NCDN	PC 32:2	NA	ENSG00000020129.16	EE	blood.muscle	4	0.189469
PC 32:2 (regulates) PHLDB1	PC 32:2	NA	ENSG00000019144.20	EE	blood.muscle	4	0.104466
PC 32:2 (regulates) MDH1	PC 32:2	NA	ENSG00000014641.21	EE	blood.muscle	4	0.147913
PC 32:2 (regulates) IFFO1	PC 32:2	NA	ENSG00000010295.20	EE	blood.muscle	4	0.160816
PC 32:2 (regulates) CIAPIN1	PC 32:2	NA	ENSG00000005194.15	EE	blood.muscle	4	0.107185
PC 32:2 (regulates) NDUFAB1	PC 32:2	NA	ENSG00000004779.10	EE	blood.muscle	4	0.130965
CE 22:5 (regulates) ZNF213-AS1	CE 22:5	NA	ENSG00000263072.9	RE	blood.muscle	3	0.138639
CE 22:5 (regulates) ENSG00000250377.2	CE 22:5	NA	ENSG00000250377.2	RE	blood.muscle	3	0.149168
CE 22:5 (regulates) ACY1	CE 22:5	NA	ENSG00000243989.9	RE	blood.muscle	3	0.167994
CE 22:5 (regulates) ATP5PO	CE 22:5	NA	ENSG00000241837.7	RE	blood.muscle	3	0.134324
CE 22:5 (regulates) ZSWIM7	CE 22:5	NA	ENSG00000214941.8	RE	blood.muscle	3	0.133604
CE 22:5 (regulates) C8orf82	CE 22:5	NA	ENSG00000213563.7	RE	blood.muscle	3	0.142146
CE 22:5 (regulates) C12orf73	CE 22:5	NA	ENSG00000204954.10	RE	blood.muscle	3	0.11479
CE 22:5 (regulates) NELFE	CE 22:5	NA	ENSG00000204356.14	RE	blood.muscle	3	0.170532
CE 22:5 (regulates) RNF5	CE 22:5	NA	ENSG00000204308.8	RE	blood.muscle	3	0.101825
CE 22:5 (regulates) GSTK1	CE 22:5	NA	ENSG00000197448.14	RE	blood.muscle	3	0.175379
CE 22:5 (regulates) MRPL21	CE 22:5	NA	ENSG00000197345.13	RE	blood.muscle	3	0.133578
CE 22:5 (regulates) SEMA4A	CE 22:5	NA	ENSG00000196189.14	RE	blood.muscle	3	0.111546
CE 22:5 (regulates) LYRM7	CE 22:5	NA	ENSG00000186687.16	RE	blood.muscle	3	0.144637
CE 22:5 (regulates) HGS	CE 22:5	NA	ENSG00000185359.14	RE	blood.muscle	3	0.169027
CE 22:5 (regulates) UQCR10	CE 22:5	NA	ENSG00000184076.13	RE	blood.muscle	3	0.129675
CE 22:5 (regulates) MRPL41	CE 22:5	NA	ENSG00000182154.8	RE	blood.muscle	3	0.131591
CE 22:5 (regulates) CYC1	CE 22:5	NA	ENSG00000179091.5	RE	blood.muscle	3	0.110022
CE 22:5 (regulates) MICOS10	CE 22:5	NA	ENSG00000173436.15	RE	blood.muscle	3	0.121391
CE 22:5 (regulates) ARV1	CE 22:5	NA	ENSG00000173409.14	RE	blood.muscle	3	0.128463
CE 22:5 (regulates) DMRT2	CE 22:5	NA	ENSG00000173253.16	RE	blood.muscle	3	0.118516
CE 22:5 (regulates) QARS1	CE 22:5	NA	ENSG00000172053.18	RE	blood.muscle	3	0.177653
CE 22:5 (regulates) ETFDH	CE 22:5	NA	ENSG00000171503.13	RE	blood.muscle	3	0.107852
CE 22:5 (regulates) UQCRFS1	CE 22:5	NA	ENSG00000169021.6	RE	blood.muscle	3	0.166529
CE 22:5 (regulates) CNNM3	CE 22:5	NA	ENSG00000168763.16	RE	blood.muscle	3	0.142775
CE 22:5 (regulates) ENDOG	CE 22:5	NA	ENSG00000167136.7	RE	blood.muscle	3	0.170842
CE 22:5 (regulates) NDUFS4	CE 22:5	NA	ENSG00000164258.12	RE	blood.muscle	3	0.203518
CE 22:5 (regulates) BOLA3	CE 22:5	NA	ENSG00000163170.12	RE	blood.muscle	3	0.17412
CE 22:5 (regulates) SNRNP25	CE 22:5	NA	ENSG00000161981.11	RE	blood.muscle	3	0.254278
CE 22:5 (regulates) ATP5MC1	CE 22:5	NA	ENSG00000159199.14	RE	blood.muscle	3	0.216753
CE 22:5 (regulates) ATP5PF	CE 22:5	NA	ENSG00000154723.13	RE	blood.muscle	3	0.156515
CE 22:5 (regulates) ATP5MC3	CE 22:5	NA	ENSG00000154518.10	RE	blood.muscle	3	0.14666
CE 22:5 (regulates) ATP5F1A	CE 22:5	NA	ENSG00000152234.16	RE	blood.muscle	3	0.228384
CE 22:5 (regulates) RABGAP1L	CE 22:5	NA	ENSG00000152061.24	RE	blood.muscle	3	0.100221
CE 22:5 (regulates) C7orf50	CE 22:5	NA	ENSG00000146540.15	RE	blood.muscle	3	0.118638
CE 22:5 (regulates) GADL1	CE 22:5	NA	ENSG00000144644.15	RE	blood.muscle	3	0.152949
CE 22:5 (regulates) NDUFA9	CE 22:5	NA	ENSG00000139180.11	RE	blood.muscle	3	0.278848
CE 22:5 (regulates) MRPL15	CE 22:5	NA	ENSG00000137547.9	RE	blood.muscle	3	0.121113
CE 22:5 (regulates) DMAC1	CE 22:5	NA	ENSG00000137038.8	RE	blood.muscle	3	0.1672
CE 22:5 (regulates) DSCC1	CE 22:5	NA	ENSG00000136982.6	RE	blood.muscle	3	0.113743
CE 22:5 (regulates) ZDHHC4	CE 22:5	NA	ENSG00000136247.15	RE	blood.muscle	3	0.142542
CE 22:5 (regulates) RNASEH2B	CE 22:5	NA	ENSG00000136104.21	RE	blood.muscle	3	0.102729
CE 22:5 (regulates) DNAJB2	CE 22:5	NA	ENSG00000135924.17	RE	blood.muscle	3	0.115877
CE 22:5 (regulates) COQ3	CE 22:5	NA	ENSG00000132423.12	RE	blood.muscle	3	0.171558
CE 22:5 (regulates) IMMT	CE 22:5	NA	ENSG00000132305.22	RE	blood.muscle	3	0.105385
CE 22:5 (regulates) NR1H2	CE 22:5	NA	ENSG00000131408.15	RE	blood.muscle	3	0.129731
CE 22:5 (regulates) DDX54	CE 22:5	NA	ENSG00000123064.13	RE	blood.muscle	3	0.193936
CE 22:5 (regulates) LYPLA1	CE 22:5	NA	ENSG00000120992.18	RE	blood.muscle	3	0.120887
CE 22:5 (regulates) GOT1	CE 22:5	NA	ENSG00000120053.12	RE	blood.muscle	3	0.150995
CE 22:5 (regulates) MTFR1L	CE 22:5	NA	ENSG00000117640.18	RE	blood.muscle	3	0.268048
CE 22:5 (regulates) SDHB	CE 22:5	NA	ENSG00000117118.10	RE	blood.muscle	3	0.150989
CE 22:5 (regulates) C1orf21	CE 22:5	NA	ENSG00000116667.15	RE	blood.muscle	3	0.101571
CE 22:5 (regulates) RARS1	CE 22:5	NA	ENSG00000113643.9	RE	blood.muscle	3	0.101811
CE 22:5 (regulates) HDDC2	CE 22:5	NA	ENSG00000111906.18	RE	blood.muscle	3	0.191349
CE 22:5 (regulates) TPI1	CE 22:5	NA	ENSG00000111669.15	RE	blood.muscle	3	0.12656
CE 22:5 (regulates) INPP4B	CE 22:5	NA	ENSG00000109452.13	RE	blood.muscle	3	0.124737
CE 22:5 (regulates) SLC25A11	CE 22:5	NA	ENSG00000108528.14	RE	blood.muscle	3	0.130889
CE 22:5 (regulates) ASPA	CE 22:5	NA	ENSG00000108381.11	RE	blood.muscle	3	0.137962
CE 22:5 (regulates) PPIF	CE 22:5	NA	ENSG00000108179.14	RE	blood.muscle	3	0.127582
CE 22:5 (regulates) KCTD9	CE 22:5	NA	ENSG00000104756.16	RE	blood.muscle	3	0.13749
CE 22:5 (regulates) IGDCC4	CE 22:5	NA	ENSG00000103742.12	RE	blood.muscle	3	0.136911
CE 22:5 (regulates) USP11	CE 22:5	NA	ENSG00000102226.10	RE	blood.muscle	3	0.117022
CE 22:5 (regulates) IDH3B	CE 22:5	NA	ENSG00000101365.21	RE	blood.muscle	3	0.216473
CE 22:5 (regulates) NDUFAF5	CE 22:5	NA	ENSG00000101247.18	RE	blood.muscle	3	0.118739
CE 22:5 (regulates) CERK	CE 22:5	NA	ENSG00000100422.14	RE	blood.muscle	3	0.136256
CE 22:5 (regulates) EIF3D	CE 22:5	NA	ENSG00000100353.18	RE	blood.muscle	3	0.134325
CE 22:5 (regulates) NDUFB7	CE 22:5	NA	ENSG00000099795.7	RE	blood.muscle	3	0.159067
CE 22:5 (regulates) MTIF2	CE 22:5	NA	ENSG00000085760.15	RE	blood.muscle	3	0.12052
CE 22:5 (regulates) TTC38	CE 22:5	NA	ENSG00000075234.17	RE	blood.muscle	3	0.113642
CE 22:5 (regulates) ANK1	CE 22:5	NA	ENSG00000029534.21	RE	blood.muscle	3	0.174388
CE 22:5 (regulates) MDH1	CE 22:5	NA	ENSG00000014641.21	RE	blood.muscle	3	0.168866
CE 22:5 (regulates) UQCRC1	CE 22:5	NA	ENSG00000010256.11	RE	blood.muscle	3	0.123354
CE 22:5 (regulates) LINC02541	CE 22:5	NA	ENSG00000230943.3	EE	blood.muscle	4	0.103552
CE 22:5 (regulates) MRPL23	CE 22:5	NA	ENSG00000214026.11	EE	blood.muscle	4	0.11115
CE 22:5 (regulates) MRFAP1	CE 22:5	NA	ENSG00000179010.16	EE	blood.muscle	4	0.119482
CE 22:5 (regulates) NDUFV1	CE 22:5	NA	ENSG00000167792.13	EE	blood.muscle	4	0.118304
CE 22:5 (regulates) FUNDC2	CE 22:5	NA	ENSG00000165775.18	EE	blood.muscle	4	0.109846
CE 22:5 (regulates) PMPCA	CE 22:5	NA	ENSG00000165688.12	EE	blood.muscle	4	0.206324
CE 22:5 (regulates) SIRT3	CE 22:5	NA	ENSG00000142082.15	EE	blood.muscle	4	0.120832
CE 22:5 (regulates) APOL5	CE 22:5	NA	ENSG00000128313.2	EE	blood.muscle	4	0.105071
CE 22:5 (regulates) MASP1	CE 22:5	NA	ENSG00000127241.18	EE	blood.muscle	4	0.136749
CE 22:5 (regulates) MRPS7	CE 22:5	NA	ENSG00000125445.11	EE	blood.muscle	4	0.123563
CE 22:5 (regulates) OARD1	CE 22:5	NA	ENSG00000124596.17	EE	blood.muscle	4	0.108981
CE 22:5 (regulates) NDUFS7	CE 22:5	NA	ENSG00000115286.21	EE	blood.muscle	4	0.116384
CE 22:5 (regulates) PLGRKT	CE 22:5	NA	ENSG00000107020.10	EE	blood.muscle	4	0.112634
CE 22:5 (regulates) OGDH	CE 22:5	NA	ENSG00000105953.16	EE	blood.muscle	4	0.144076
CE 22:5 (regulates) PLD3	CE 22:5	NA	ENSG00000105223.20	EE	blood.muscle	4	0.202346
CE 22:5 (regulates) SPAG7	CE 22:5	NA	ENSG00000091640.8	EE	blood.muscle	4	0.185001
CE 22:5 (regulates) COQ9	CE 22:5	NA	ENSG00000088682.14	EE	blood.muscle	4	0.125031
CE 22:5 (regulates) ACADVL	CE 22:5	NA	ENSG00000072778.20	RE	blood.muscle	3	0.136237
CE 22:5 (regulates) RPS6KA2	CE 22:5	NA	ENSG00000071242.12	EE	blood.muscle	4	0.125648
CE 22:5 (regulates) GATB	CE 22:5	NA	ENSG00000059691.12	EE	blood.muscle	4	0.107796
CE 22:5 (regulates) NDUFAB1	CE 22:5	NA	ENSG00000004779.10	EE	blood.muscle	4	0.104458
PE O-17:1/20:4 (regulates) ENSG00000286689.1	PE O-17:1/20:4	NA	ENSG00000286689.1	RE	blood.muscle	3	0.141145
PE O-17:1/20:4 (regulates) ENSG00000273812.3	PE O-17:1/20:4	NA	ENSG00000273812.3	RE	blood.muscle	3	0.19363
PE O-17:1/20:4 (regulates) NCBP2AS2	PE O-17:1/20:4	NA	ENSG00000270170.2	RE	blood.muscle	3	0.103466
PE O-17:1/20:4 (regulates) ENSG00000265751.1	PE O-17:1/20:4	NA	ENSG00000265751.1	RE	blood.muscle	3	0.121128
PE O-17:1/20:4 (regulates) ENSG00000264490.3	PE O-17:1/20:4	NA	ENSG00000264490.3	RE	blood.muscle	3	0.127225
PE O-17:1/20:4 (regulates) ZNF213-AS1	PE O-17:1/20:4	NA	ENSG00000263072.9	RE	blood.muscle	3	0.132394
PE O-17:1/20:4 (regulates) ENSG00000261303.6	PE O-17:1/20:4	NA	ENSG00000261303.6	RE	blood.muscle	3	0.16606
PE O-17:1/20:4 (regulates) LINC02761	PE O-17:1/20:4	NA	ENSG00000255362.1	RE	blood.muscle	3	0.108215
PE O-17:1/20:4 (regulates) LINC01151	PE O-17:1/20:4	NA	ENSG00000253819.2	RE	blood.muscle	3	0.249377
PE O-17:1/20:4 (regulates) ACY1	PE O-17:1/20:4	NA	ENSG00000243989.9	RE	blood.muscle	3	0.119222
PE O-17:1/20:4 (regulates) LIMD1-AS1	PE O-17:1/20:4	NA	ENSG00000230530.2	RE	blood.muscle	3	0.163587
PE O-17:1/20:4 (regulates) RPL26P6	PE O-17:1/20:4	NA	ENSG00000229659.1	RE	blood.muscle	3	0.110059
PE O-17:1/20:4 (regulates) TPI1P1	PE O-17:1/20:4	NA	ENSG00000226415.1	RE	blood.muscle	3	0.16123
PE O-17:1/20:4 (regulates) GPN1	PE O-17:1/20:4	NA	ENSG00000198522.14	RE	blood.muscle	3	0.101692
PE O-17:1/20:4 (regulates) GPAA1	PE O-17:1/20:4	NA	ENSG00000197858.11	RE	blood.muscle	3	0.107827
PE O-17:1/20:4 (regulates) GSTK1	PE O-17:1/20:4	NA	ENSG00000197448.14	RE	blood.muscle	3	0.132043
PE O-17:1/20:4 (regulates) DGAT1	PE O-17:1/20:4	NA	ENSG00000185000.12	RE	blood.muscle	3	0.102666
PE O-17:1/20:4 (regulates) MPI	PE O-17:1/20:4	NA	ENSG00000178802.18	RE	blood.muscle	3	0.173361
PE O-17:1/20:4 (regulates) DMRT2	PE O-17:1/20:4	NA	ENSG00000173253.16	RE	blood.muscle	3	0.10076
PE O-17:1/20:4 (regulates) ETFDH	PE O-17:1/20:4	NA	ENSG00000171503.13	RE	blood.muscle	3	0.109217
PE O-17:1/20:4 (regulates) MYOZ3	PE O-17:1/20:4	NA	ENSG00000164591.14	RE	blood.muscle	3	0.148999
PE O-17:1/20:4 (regulates) NAXE	PE O-17:1/20:4	NA	ENSG00000163382.13	RE	blood.muscle	3	0.1124
PE O-17:1/20:4 (regulates) BOLA3	PE O-17:1/20:4	NA	ENSG00000163170.12	RE	blood.muscle	3	0.144416
PE O-17:1/20:4 (regulates) CLIC6	PE O-17:1/20:4	NA	ENSG00000159212.13	RE	blood.muscle	3	0.126034
PE O-17:1/20:4 (regulates) SNF8	PE O-17:1/20:4	NA	ENSG00000159210.10	RE	blood.muscle	3	0.163464
PE O-17:1/20:4 (regulates) PPM1J	PE O-17:1/20:4	NA	ENSG00000155367.16	RE	blood.muscle	3	0.224165
PE O-17:1/20:4 (regulates) ATP5PF	PE O-17:1/20:4	NA	ENSG00000154723.13	RE	blood.muscle	3	0.10417
PE O-17:1/20:4 (regulates) C7orf50	PE O-17:1/20:4	NA	ENSG00000146540.15	RE	blood.muscle	3	0.19281
PE O-17:1/20:4 (regulates) GADL1	PE O-17:1/20:4	NA	ENSG00000144644.15	RE	blood.muscle	3	0.142323
PE O-17:1/20:4 (regulates) EVI5L	PE O-17:1/20:4	NA	ENSG00000142459.9	RE	blood.muscle	3	0.106909
PE O-17:1/20:4 (regulates) SLC16A3	PE O-17:1/20:4	NA	ENSG00000141526.18	RE	blood.muscle	3	0.159367
PE O-17:1/20:4 (regulates) STON2	PE O-17:1/20:4	NA	ENSG00000140022.14	RE	blood.muscle	3	0.122844
PE O-17:1/20:4 (regulates) UQCC2	PE O-17:1/20:4	NA	ENSG00000137288.10	RE	blood.muscle	3	0.168316
PE O-17:1/20:4 (regulates) PRADC1	PE O-17:1/20:4	NA	ENSG00000135617.4	RE	blood.muscle	3	0.1001
PE O-17:1/20:4 (regulates) LDHA	PE O-17:1/20:4	NA	ENSG00000134333.14	RE	blood.muscle	3	0.129202
PE O-17:1/20:4 (regulates) MAP3K10	PE O-17:1/20:4	NA	ENSG00000130758.8	RE	blood.muscle	3	0.164163
PE O-17:1/20:4 (regulates) MRPL34	PE O-17:1/20:4	NA	ENSG00000130312.7	RE	blood.muscle	3	0.138836
PE O-17:1/20:4 (regulates) BHLHE41	PE O-17:1/20:4	NA	ENSG00000123095.6	RE	blood.muscle	3	0.127219
PE O-17:1/20:4 (regulates) GTDC1	PE O-17:1/20:4	NA	ENSG00000121964.15	RE	blood.muscle	3	0.104767
PE O-17:1/20:4 (regulates) MTFR1L	PE O-17:1/20:4	NA	ENSG00000117640.18	RE	blood.muscle	3	0.120815
PE O-17:1/20:4 (regulates) RARS1	PE O-17:1/20:4	NA	ENSG00000113643.9	RE	blood.muscle	3	0.101016
PE O-17:1/20:4 (regulates) RAD1	PE O-17:1/20:4	NA	ENSG00000113456.19	RE	blood.muscle	3	0.100401
PE O-17:1/20:4 (regulates) TPI1	PE O-17:1/20:4	NA	ENSG00000111669.15	RE	blood.muscle	3	0.197806
PE O-17:1/20:4 (regulates) C1QBP	PE O-17:1/20:4	NA	ENSG00000108561.8	RE	blood.muscle	3	0.103675
PE O-17:1/20:4 (regulates) SLC25A11	PE O-17:1/20:4	NA	ENSG00000108528.14	RE	blood.muscle	3	0.110931
PE O-17:1/20:4 (regulates) YKT6	PE O-17:1/20:4	NA	ENSG00000106636.9	RE	blood.muscle	3	0.102223
PE O-17:1/20:4 (regulates) MRPL4	PE O-17:1/20:4	NA	ENSG00000105364.14	RE	blood.muscle	3	0.103548
PE O-17:1/20:4 (regulates) UQCC1	PE O-17:1/20:4	NA	ENSG00000101019.22	RE	blood.muscle	3	0.134518
PE O-17:1/20:4 (regulates) AP1B1	PE O-17:1/20:4	NA	ENSG00000100280.17	RE	blood.muscle	3	0.117849
PE O-17:1/20:4 (regulates) SUGP2	PE O-17:1/20:4	NA	ENSG00000064607.17	RE	blood.muscle	3	0.119843
PE O-17:1/20:4 (regulates) ANK1	PE O-17:1/20:4	NA	ENSG00000029534.21	RE	blood.muscle	3	0.155245
PE O-17:1/20:4 (regulates) TSPAN9	PE O-17:1/20:4	NA	ENSG00000011105.14	RE	blood.muscle	3	0.103109
PE O-17:1/20:4 (regulates) F8A1	PE O-17:1/20:4	NA	ENSG00000288722.1	EE	blood.muscle	4	0.155214
PE O-17:1/20:4 (regulates) ENSG00000286388.1	PE O-17:1/20:4	NA	ENSG00000286388.1	EE	blood.muscle	4	0.104617
PE O-17:1/20:4 (regulates) ENSG00000283175.1	PE O-17:1/20:4	NA	ENSG00000283175.1	EE	blood.muscle	4	0.114644
PE O-17:1/20:4 (regulates) ENSG00000278817.1	PE O-17:1/20:4	NA	ENSG00000278817.1	EE	blood.muscle	4	0.120526
PE O-17:1/20:4 (regulates) NKILA	PE O-17:1/20:4	NA	ENSG00000278709.2	EE	blood.muscle	4	0.112196
PE O-17:1/20:4 (regulates) DHRS11	PE O-17:1/20:4	NA	ENSG00000278535.5	EE	blood.muscle	4	0.113003
PE O-17:1/20:4 (regulates) ORAI1	PE O-17:1/20:4	NA	ENSG00000276045.3	EE	blood.muscle	4	0.212832
PE O-17:1/20:4 (regulates) NCOA4	PE O-17:1/20:4	NA	ENSG00000266412.6	EE	blood.muscle	4	0.139221
PE O-17:1/20:4 (regulates) DYNLL2	PE O-17:1/20:4	NA	ENSG00000264364.3	EE	blood.muscle	4	0.197095
PE O-17:1/20:4 (regulates) BOLA2-SMG1P6	PE O-17:1/20:4	NA	ENSG00000261740.7	EE	blood.muscle	4	0.157217
PE O-17:1/20:4 (regulates) ENSG00000260805.2	PE O-17:1/20:4	NA	ENSG00000260805.2	EE	blood.muscle	4	0.181974
PE O-17:1/20:4 (regulates) ENSG00000259972.3	PE O-17:1/20:4	NA	ENSG00000259972.3	EE	blood.muscle	4	0.132093
PE O-17:1/20:4 (regulates) MRPL46	PE O-17:1/20:4	NA	ENSG00000259494.2	EE	blood.muscle	4	0.158203
PE O-17:1/20:4 (regulates) THTPA	PE O-17:1/20:4	NA	ENSG00000259431.6	EE	blood.muscle	4	0.106419
PE O-17:1/20:4 (regulates) TMEM9B-AS1	PE O-17:1/20:4	NA	ENSG00000254860.7	EE	blood.muscle	4	0.290861
PE O-17:1/20:4 (regulates) OIP5-AS1	PE O-17:1/20:4	NA	ENSG00000247556.6	EE	blood.muscle	4	0.193747
PE O-17:1/20:4 (regulates) LINC01184	PE O-17:1/20:4	NA	ENSG00000245937.9	EE	blood.muscle	4	0.128735
PE O-17:1/20:4 (regulates) NFS1	PE O-17:1/20:4	NA	ENSG00000244005.13	EE	blood.muscle	4	0.109759
PE O-17:1/20:4 (regulates) NSUN6	PE O-17:1/20:4	NA	ENSG00000241058.4	EE	blood.muscle	4	0.145347
PE O-17:1/20:4 (regulates) HSBP1	PE O-17:1/20:4	NA	ENSG00000230989.8	EE	blood.muscle	4	0.18395
PE O-17:1/20:4 (regulates) CEBPZOS	PE O-17:1/20:4	NA	ENSG00000218739.10	EE	blood.muscle	4	0.217983
PE O-17:1/20:4 (regulates) PHB2	PE O-17:1/20:4	NA	ENSG00000215021.10	EE	blood.muscle	4	0.101537
PE O-17:1/20:4 (regulates) ENSG00000214776.12	PE O-17:1/20:4	NA	ENSG00000214776.12	EE	blood.muscle	4	0.169558
PE O-17:1/20:4 (regulates) MRPL23	PE O-17:1/20:4	NA	ENSG00000214026.11	EE	blood.muscle	4	0.102964
PE O-17:1/20:4 (regulates) TSN	PE O-17:1/20:4	NA	ENSG00000211460.12	EE	blood.muscle	4	0.101349
PE O-17:1/20:4 (regulates) ANKRD28	PE O-17:1/20:4	NA	ENSG00000206560.12	EE	blood.muscle	4	0.213432
PE O-17:1/20:4 (regulates) NAP1L4	PE O-17:1/20:4	NA	ENSG00000205531.13	EE	blood.muscle	4	0.192183
PE O-17:1/20:4 (regulates) RNF5	PE O-17:1/20:4	NA	ENSG00000204308.8	EE	blood.muscle	4	0.18971
PE O-17:1/20:4 (regulates) FOXO6	PE O-17:1/20:4	NA	ENSG00000204060.8	EE	blood.muscle	4	0.155896
PE O-17:1/20:4 (regulates) TSEN15	PE O-17:1/20:4	NA	ENSG00000198860.14	EE	blood.muscle	4	0.141865
PE O-17:1/20:4 (regulates) NRAP	PE O-17:1/20:4	NA	ENSG00000197893.14	EE	blood.muscle	4	0.118814
PE O-17:1/20:4 (regulates) ATAD3A	PE O-17:1/20:4	NA	ENSG00000197785.14	EE	blood.muscle	4	0.158389
PE O-17:1/20:4 (regulates) GTF2F2	PE O-17:1/20:4	NA	ENSG00000188342.12	EE	blood.muscle	4	0.178871
PE O-17:1/20:4 (regulates) CMC1	PE O-17:1/20:4	NA	ENSG00000187118.14	EE	blood.muscle	4	0.135597
PE O-17:1/20:4 (regulates) RGS9BP	PE O-17:1/20:4	NA	ENSG00000186326.4	EE	blood.muscle	4	0.140713
PE O-17:1/20:4 (regulates) OLFML2A	PE O-17:1/20:4	NA	ENSG00000185585.20	EE	blood.muscle	4	0.121215
PE O-17:1/20:4 (regulates) C14orf180	PE O-17:1/20:4	NA	ENSG00000184601.11	EE	blood.muscle	4	0.133913
PE O-17:1/20:4 (regulates) PGP	PE O-17:1/20:4	NA	ENSG00000184207.9	EE	blood.muscle	4	0.140217
PE O-17:1/20:4 (regulates) UQCR10	PE O-17:1/20:4	NA	ENSG00000184076.13	RE	blood.muscle	3	0.113694
PE O-17:1/20:4 (regulates) COA3	PE O-17:1/20:4	NA	ENSG00000183978.8	EE	blood.muscle	4	0.100508
PE O-17:1/20:4 (regulates) TRAK1	PE O-17:1/20:4	NA	ENSG00000182606.17	EE	blood.muscle	4	0.17629
PE O-17:1/20:4 (regulates) WASH6P	PE O-17:1/20:4	NA	ENSG00000182484.15	EE	blood.muscle	4	0.101187
PE O-17:1/20:4 (regulates) MRPS16	PE O-17:1/20:4	NA	ENSG00000182180.14	EE	blood.muscle	4	0.169007
PE O-17:1/20:4 (regulates) COA4	PE O-17:1/20:4	NA	ENSG00000181924.7	EE	blood.muscle	4	0.127606
PE O-17:1/20:4 (regulates) LYNX1	PE O-17:1/20:4	NA	ENSG00000180155.20	EE	blood.muscle	4	0.106706
PE O-17:1/20:4 (regulates) MRFAP1	PE O-17:1/20:4	NA	ENSG00000179010.16	EE	blood.muscle	4	0.154934
PE O-17:1/20:4 (regulates) OPLAH	PE O-17:1/20:4	NA	ENSG00000178814.17	EE	blood.muscle	4	0.153524
PE O-17:1/20:4 (regulates) IMP3	PE O-17:1/20:4	NA	ENSG00000177971.9	EE	blood.muscle	4	0.100713
PE O-17:1/20:4 (regulates) GRB2	PE O-17:1/20:4	NA	ENSG00000177885.15	EE	blood.muscle	4	0.241868
PE O-17:1/20:4 (regulates) PNPLA2	PE O-17:1/20:4	NA	ENSG00000177666.17	EE	blood.muscle	4	0.103216
PE O-17:1/20:4 (regulates) ENSG00000177359.21	PE O-17:1/20:4	NA	ENSG00000177359.21	EE	blood.muscle	4	0.138362
PE O-17:1/20:4 (regulates) CDC26	PE O-17:1/20:4	NA	ENSG00000176386.9	EE	blood.muscle	4	0.124869
PE O-17:1/20:4 (regulates) B3GALT6	PE O-17:1/20:4	NA	ENSG00000176022.7	EE	blood.muscle	4	0.12346
PE O-17:1/20:4 (regulates) CCDC85B	PE O-17:1/20:4	NA	ENSG00000175602.4	EE	blood.muscle	4	0.107842
PE O-17:1/20:4 (regulates) PPP2R2D	PE O-17:1/20:4	NA	ENSG00000175470.20	EE	blood.muscle	4	0.239409
PE O-17:1/20:4 (regulates) GAL3ST3	PE O-17:1/20:4	NA	ENSG00000175229.7	EE	blood.muscle	4	0.105852
PE O-17:1/20:4 (regulates) ATP5MK	PE O-17:1/20:4	NA	ENSG00000173915.16	EE	blood.muscle	4	0.101049
PE O-17:1/20:4 (regulates) PSMD1	PE O-17:1/20:4	NA	ENSG00000173692.14	EE	blood.muscle	4	0.155768
PE O-17:1/20:4 (regulates) CARNS1	PE O-17:1/20:4	NA	ENSG00000172508.11	EE	blood.muscle	4	0.199912
PE O-17:1/20:4 (regulates) COPS9	PE O-17:1/20:4	NA	ENSG00000172428.11	EE	blood.muscle	4	0.139016
PE O-17:1/20:4 (regulates) HSPA4	PE O-17:1/20:4	NA	ENSG00000170606.16	EE	blood.muscle	4	0.131161
PE O-17:1/20:4 (regulates) HARS1	PE O-17:1/20:4	NA	ENSG00000170445.16	EE	blood.muscle	4	0.1262
PE O-17:1/20:4 (regulates) YWHAG	PE O-17:1/20:4	NA	ENSG00000170027.7	EE	blood.muscle	4	0.144104
PE O-17:1/20:4 (regulates) DCXR	PE O-17:1/20:4	NA	ENSG00000169738.8	EE	blood.muscle	4	0.136474
PE O-17:1/20:4 (regulates) SNUPN	PE O-17:1/20:4	NA	ENSG00000169371.14	EE	blood.muscle	4	0.16436
PE O-17:1/20:4 (regulates) SEPTIN2	PE O-17:1/20:4	NA	ENSG00000168385.18	EE	blood.muscle	4	0.208099
PE O-17:1/20:4 (regulates) MMADHC	PE O-17:1/20:4	NA	ENSG00000168288.13	EE	blood.muscle	4	0.164387
PE O-17:1/20:4 (regulates) COA6	PE O-17:1/20:4	NA	ENSG00000168275.16	EE	blood.muscle	4	0.165442
PE O-17:1/20:4 (regulates) ACAA2	PE O-17:1/20:4	NA	ENSG00000167315.18	EE	blood.muscle	4	0.167358
PE O-17:1/20:4 (regulates) MARS1	PE O-17:1/20:4	NA	ENSG00000166986.15	EE	blood.muscle	4	0.122505
PE O-17:1/20:4 (regulates) MRPL16	PE O-17:1/20:4	NA	ENSG00000166902.5	EE	blood.muscle	4	0.152523
PE O-17:1/20:4 (regulates) LDHD	PE O-17:1/20:4	NA	ENSG00000166816.15	EE	blood.muscle	4	0.11147
PE O-17:1/20:4 (regulates) CKB	PE O-17:1/20:4	NA	ENSG00000166165.14	EE	blood.muscle	4	0.14323
PE O-17:1/20:4 (regulates) FUNDC2	PE O-17:1/20:4	NA	ENSG00000165775.18	EE	blood.muscle	4	0.13816
PE O-17:1/20:4 (regulates) GHITM	PE O-17:1/20:4	NA	ENSG00000165678.22	EE	blood.muscle	4	0.108828
PE O-17:1/20:4 (regulates) ATP5F1C	PE O-17:1/20:4	NA	ENSG00000165629.20	EE	blood.muscle	4	0.10624
PE O-17:1/20:4 (regulates) VCP	PE O-17:1/20:4	NA	ENSG00000165280.18	EE	blood.muscle	4	0.133594
PE O-17:1/20:4 (regulates) MYORG	PE O-17:1/20:4	NA	ENSG00000164976.9	EE	blood.muscle	4	0.140058
PE O-17:1/20:4 (regulates) RPP25L	PE O-17:1/20:4	NA	ENSG00000164967.10	EE	blood.muscle	4	0.143576
PE O-17:1/20:4 (regulates) ADGRF2	PE O-17:1/20:4	NA	ENSG00000164393.10	EE	blood.muscle	4	0.105912
PE O-17:1/20:4 (regulates) NDUFS4	PE O-17:1/20:4	NA	ENSG00000164258.12	EE	blood.muscle	4	0.118717
PE O-17:1/20:4 (regulates) GRM2	PE O-17:1/20:4	NA	ENSG00000164082.15	EE	blood.muscle	4	0.198665
PE O-17:1/20:4 (regulates) NOSTRIN	PE O-17:1/20:4	NA	ENSG00000163072.16	EE	blood.muscle	4	0.13301
PE O-17:1/20:4 (regulates) ZYG11B	PE O-17:1/20:4	NA	ENSG00000162378.13	EE	blood.muscle	4	0.117748
PE O-17:1/20:4 (regulates) SNRNP25	PE O-17:1/20:4	NA	ENSG00000161981.11	EE	blood.muscle	4	0.221063
PE O-17:1/20:4 (regulates) POLR3K	PE O-17:1/20:4	NA	ENSG00000161980.6	RE	blood.muscle	3	0.141244
PE O-17:1/20:4 (regulates) PMF1	PE O-17:1/20:4	NA	ENSG00000160783.19	EE	blood.muscle	4	0.156716
PE O-17:1/20:4 (regulates) MIX23	PE O-17:1/20:4	NA	ENSG00000160124.9	EE	blood.muscle	4	0.106734
PE O-17:1/20:4 (regulates) ATP6V0D1	PE O-17:1/20:4	NA	ENSG00000159720.13	EE	blood.muscle	4	0.122254
PE O-17:1/20:4 (regulates) RNF207	PE O-17:1/20:4	NA	ENSG00000158286.13	EE	blood.muscle	4	0.161443
PE O-17:1/20:4 (regulates) MPV17L	PE O-17:1/20:4	NA	ENSG00000156968.9	EE	blood.muscle	4	0.106913
PE O-17:1/20:4 (regulates) AIFM1	PE O-17:1/20:4	NA	ENSG00000156709.15	EE	blood.muscle	4	0.114719
PE O-17:1/20:4 (regulates) RWDD2B	PE O-17:1/20:4	NA	ENSG00000156253.7	EE	blood.muscle	4	0.175452
PE O-17:1/20:4 (regulates) RRAGA	PE O-17:1/20:4	NA	ENSG00000155876.6	EE	blood.muscle	4	0.205387
PE O-17:1/20:4 (regulates) HEATR3	PE O-17:1/20:4	NA	ENSG00000155393.14	EE	blood.muscle	4	0.116581
PE O-17:1/20:4 (regulates) DDAH1	PE O-17:1/20:4	NA	ENSG00000153904.21	EE	blood.muscle	4	0.275249
PE O-17:1/20:4 (regulates) TRIP12	PE O-17:1/20:4	NA	ENSG00000153827.14	EE	blood.muscle	4	0.102237
PE O-17:1/20:4 (regulates) ADGRF4	PE O-17:1/20:4	NA	ENSG00000153294.12	EE	blood.muscle	4	0.125794
PE O-17:1/20:4 (regulates) LAMTOR1	PE O-17:1/20:4	NA	ENSG00000149357.10	RE	blood.muscle	3	0.127526
PE O-17:1/20:4 (regulates) HIKESHI	PE O-17:1/20:4	NA	ENSG00000149196.17	EE	blood.muscle	4	0.143676
PE O-17:1/20:4 (regulates) HTR7	PE O-17:1/20:4	NA	ENSG00000148680.16	EE	blood.muscle	4	0.14679
PE O-17:1/20:4 (regulates) MRPS28	PE O-17:1/20:4	NA	ENSG00000147586.10	EE	blood.muscle	4	0.121215
PE O-17:1/20:4 (regulates) MMUT	PE O-17:1/20:4	NA	ENSG00000146085.8	EE	blood.muscle	4	0.173204
PE O-17:1/20:4 (regulates) CYP4V2	PE O-17:1/20:4	NA	ENSG00000145476.16	EE	blood.muscle	4	0.160272
PE O-17:1/20:4 (regulates) EXOC6B	PE O-17:1/20:4	NA	ENSG00000144036.16	EE	blood.muscle	4	0.121543
PE O-17:1/20:4 (regulates) HAX1	PE O-17:1/20:4	NA	ENSG00000143575.15	EE	blood.muscle	4	0.216375
PE O-17:1/20:4 (regulates) SNAPIN	PE O-17:1/20:4	NA	ENSG00000143553.11	EE	blood.muscle	4	0.117498
PE O-17:1/20:4 (regulates) MGST3	PE O-17:1/20:4	NA	ENSG00000143198.13	EE	blood.muscle	4	0.161375
PE O-17:1/20:4 (regulates) SIRT3	PE O-17:1/20:4	NA	ENSG00000142082.15	EE	blood.muscle	4	0.111892
PE O-17:1/20:4 (regulates) SRP14	PE O-17:1/20:4	NA	ENSG00000140319.11	EE	blood.muscle	4	0.173069
PE O-17:1/20:4 (regulates) GTF2A2	PE O-17:1/20:4	NA	ENSG00000140307.11	EE	blood.muscle	4	0.189577
PE O-17:1/20:4 (regulates) GUCD1	PE O-17:1/20:4	NA	ENSG00000138867.17	EE	blood.muscle	4	0.131553
PE O-17:1/20:4 (regulates) ENPEP	PE O-17:1/20:4	NA	ENSG00000138792.10	EE	blood.muscle	4	0.101989
PE O-17:1/20:4 (regulates) COPS4	PE O-17:1/20:4	NA	ENSG00000138663.9	EE	blood.muscle	4	0.145485
PE O-17:1/20:4 (regulates) ABI2	PE O-17:1/20:4	NA	ENSG00000138443.17	EE	blood.muscle	4	0.150683
PE O-17:1/20:4 (regulates) ATIC	PE O-17:1/20:4	NA	ENSG00000138363.15	EE	blood.muscle	4	0.111357
PE O-17:1/20:4 (regulates) ACTR2	PE O-17:1/20:4	NA	ENSG00000138071.15	EE	blood.muscle	4	0.11834
PE O-17:1/20:4 (regulates) FDX1	PE O-17:1/20:4	NA	ENSG00000137714.3	EE	blood.muscle	4	0.108994
PE O-17:1/20:4 (regulates) BZW2	PE O-17:1/20:4	NA	ENSG00000136261.16	EE	blood.muscle	4	0.102131
PE O-17:1/20:4 (regulates) NTPCR	PE O-17:1/20:4	NA	ENSG00000135778.12	RE	blood.muscle	3	0.20363
PE O-17:1/20:4 (regulates) ITGA7	PE O-17:1/20:4	NA	ENSG00000135424.19	EE	blood.muscle	4	0.102525
PE O-17:1/20:4 (regulates) LAMTOR5	PE O-17:1/20:4	NA	ENSG00000134248.14	EE	blood.muscle	4	0.121068
PE O-17:1/20:4 (regulates) MRPS36	PE O-17:1/20:4	NA	ENSG00000134056.12	EE	blood.muscle	4	0.103081
PE O-17:1/20:4 (regulates) CNDP2	PE O-17:1/20:4	NA	ENSG00000133313.15	EE	blood.muscle	4	0.126334
PE O-17:1/20:4 (regulates) POMP	PE O-17:1/20:4	NA	ENSG00000132963.8	EE	blood.muscle	4	0.187791
PE O-17:1/20:4 (regulates) ACLY	PE O-17:1/20:4	NA	ENSG00000131473.17	EE	blood.muscle	4	0.137369
PE O-17:1/20:4 (regulates) ATP6V1E1	PE O-17:1/20:4	NA	ENSG00000131100.13	EE	blood.muscle	4	0.110795
PE O-17:1/20:4 (regulates) RGN	PE O-17:1/20:4	NA	ENSG00000130988.13	EE	blood.muscle	4	0.135107
PE O-17:1/20:4 (regulates) FBP2	PE O-17:1/20:4	NA	ENSG00000130957.5	EE	blood.muscle	4	0.107733
PE O-17:1/20:4 (regulates) PKDREJ	PE O-17:1/20:4	NA	ENSG00000130943.7	EE	blood.muscle	4	0.144992
PE O-17:1/20:4 (regulates) ATG4D	PE O-17:1/20:4	NA	ENSG00000130734.10	EE	blood.muscle	4	0.116713
PE O-17:1/20:4 (regulates) UBE2M	PE O-17:1/20:4	NA	ENSG00000130725.8	EE	blood.muscle	4	0.102908
PE O-17:1/20:4 (regulates) ATXN10	PE O-17:1/20:4	NA	ENSG00000130638.17	EE	blood.muscle	4	0.159164
PE O-17:1/20:4 (regulates) RTN4IP1	PE O-17:1/20:4	NA	ENSG00000130347.13	EE	blood.muscle	4	0.135745
PE O-17:1/20:4 (regulates) XPO7	PE O-17:1/20:4	NA	ENSG00000130227.17	EE	blood.muscle	4	0.134268
PE O-17:1/20:4 (regulates) FXR2	PE O-17:1/20:4	NA	ENSG00000129245.12	EE	blood.muscle	4	0.127227
PE O-17:1/20:4 (regulates) SNRPN	PE O-17:1/20:4	NA	ENSG00000128739.23	EE	blood.muscle	4	0.103122
PE O-17:1/20:4 (regulates) ATP6V1F	PE O-17:1/20:4	NA	ENSG00000128524.5	EE	blood.muscle	4	0.166315
PE O-17:1/20:4 (regulates) STYXL1	PE O-17:1/20:4	NA	ENSG00000127952.17	EE	blood.muscle	4	0.179375
PE O-17:1/20:4 (regulates) KTN1	PE O-17:1/20:4	NA	ENSG00000126777.18	EE	blood.muscle	4	0.107247
PE O-17:1/20:4 (regulates) EIF2S2	PE O-17:1/20:4	NA	ENSG00000125977.7	EE	blood.muscle	4	0.110482
PE O-17:1/20:4 (regulates) NECAB3	PE O-17:1/20:4	NA	ENSG00000125967.17	EE	blood.muscle	4	0.115395
PE O-17:1/20:4 (regulates) TMX4	PE O-17:1/20:4	NA	ENSG00000125827.9	EE	blood.muscle	4	0.118051
PE O-17:1/20:4 (regulates) AARS2	PE O-17:1/20:4	NA	ENSG00000124608.5	EE	blood.muscle	4	0.123208
PE O-17:1/20:4 (regulates) ATP5F1E	PE O-17:1/20:4	NA	ENSG00000124172.10	EE	blood.muscle	4	0.153
PE O-17:1/20:4 (regulates) MRM2	PE O-17:1/20:4	NA	ENSG00000122687.19	EE	blood.muscle	4	0.192477
PE O-17:1/20:4 (regulates) LDB3	PE O-17:1/20:4	NA	ENSG00000122367.21	EE	blood.muscle	4	0.12246
PE O-17:1/20:4 (regulates) RBM18	PE O-17:1/20:4	NA	ENSG00000119446.14	EE	blood.muscle	4	0.169525
PE O-17:1/20:4 (regulates) PTPA	PE O-17:1/20:4	NA	ENSG00000119383.21	EE	blood.muscle	4	0.150269
PE O-17:1/20:4 (regulates) FASTKD2	PE O-17:1/20:4	NA	ENSG00000118246.14	EE	blood.muscle	4	0.145342
PE O-17:1/20:4 (regulates) ATP6V0B	PE O-17:1/20:4	NA	ENSG00000117410.14	EE	blood.muscle	4	0.116404
PE O-17:1/20:4 (regulates) SLC25A12	PE O-17:1/20:4	NA	ENSG00000115840.14	EE	blood.muscle	4	0.121382
PE O-17:1/20:4 (regulates) PSMD14	PE O-17:1/20:4	NA	ENSG00000115233.12	EE	blood.muscle	4	0.155052
PE O-17:1/20:4 (regulates) EIF1B	PE O-17:1/20:4	NA	ENSG00000114784.4	EE	blood.muscle	4	0.118141
PE O-17:1/20:4 (regulates) ARSB	PE O-17:1/20:4	NA	ENSG00000113273.17	EE	blood.muscle	4	0.1524
PE O-17:1/20:4 (regulates) MRPL18	PE O-17:1/20:4	NA	ENSG00000112110.10	EE	blood.muscle	4	0.126846
PE O-17:1/20:4 (regulates) USP5	PE O-17:1/20:4	NA	ENSG00000111667.14	EE	blood.muscle	4	0.157895
PE O-17:1/20:4 (regulates) GPN3	PE O-17:1/20:4	NA	ENSG00000111231.9	EE	blood.muscle	4	0.154841
PE O-17:1/20:4 (regulates) COQ5	PE O-17:1/20:4	NA	ENSG00000110871.15	EE	blood.muscle	4	0.105598
PE O-17:1/20:4 (regulates) GRPEL1	PE O-17:1/20:4	NA	ENSG00000109519.13	EE	blood.muscle	4	0.159421
PE O-17:1/20:4 (regulates) OCIAD1	PE O-17:1/20:4	NA	ENSG00000109180.15	EE	blood.muscle	4	0.169417
PE O-17:1/20:4 (regulates) PDAP1	PE O-17:1/20:4	NA	ENSG00000106244.13	EE	blood.muscle	4	0.136616
PE O-17:1/20:4 (regulates) TAX1BP1	PE O-17:1/20:4	NA	ENSG00000106052.14	EE	blood.muscle	4	0.104233
PE O-17:1/20:4 (regulates) PLEKHJ1	PE O-17:1/20:4	NA	ENSG00000104886.12	EE	blood.muscle	4	0.117472
PE O-17:1/20:4 (regulates) NFKBIB	PE O-17:1/20:4	NA	ENSG00000104825.17	EE	blood.muscle	4	0.124336
PE O-17:1/20:4 (regulates) ECH1	PE O-17:1/20:4	NA	ENSG00000104823.9	EE	blood.muscle	4	0.142992
PE O-17:1/20:4 (regulates) ZNF106	PE O-17:1/20:4	NA	ENSG00000103994.18	EE	blood.muscle	4	0.11705
PE O-17:1/20:4 (regulates) HCFC1R1	PE O-17:1/20:4	NA	ENSG00000103145.11	EE	blood.muscle	4	0.190559
PE O-17:1/20:4 (regulates) PSMD7	PE O-17:1/20:4	NA	ENSG00000103035.11	EE	blood.muscle	4	0.14846
PE O-17:1/20:4 (regulates) CYB5B	PE O-17:1/20:4	NA	ENSG00000103018.18	EE	blood.muscle	4	0.188758
PE O-17:1/20:4 (regulates) CLN5	PE O-17:1/20:4	NA	ENSG00000102805.16	EE	blood.muscle	4	0.123671
PE O-17:1/20:4 (regulates) MAP1LC3A	PE O-17:1/20:4	NA	ENSG00000101460.13	EE	blood.muscle	4	0.143128
PE O-17:1/20:4 (regulates) NDUFAF5	PE O-17:1/20:4	NA	ENSG00000101247.18	RE	blood.muscle	3	0.142111
PE O-17:1/20:4 (regulates) DCAF11	PE O-17:1/20:4	NA	ENSG00000100897.18	EE	blood.muscle	4	0.232355
PE O-17:1/20:4 (regulates) PSMB5	PE O-17:1/20:4	NA	ENSG00000100804.19	EE	blood.muscle	4	0.313994
PE O-17:1/20:4 (regulates) PSMA3	PE O-17:1/20:4	NA	ENSG00000100567.13	EE	blood.muscle	4	0.145944
PE O-17:1/20:4 (regulates) SNU13	PE O-17:1/20:4	NA	ENSG00000100138.15	EE	blood.muscle	4	0.112348
PE O-17:1/20:4 (regulates) DDT	PE O-17:1/20:4	NA	ENSG00000099977.15	EE	blood.muscle	4	0.131137
PE O-17:1/20:4 (regulates) NDUFB7	PE O-17:1/20:4	NA	ENSG00000099795.7	EE	blood.muscle	4	0.104114
PE O-17:1/20:4 (regulates) TBX15	PE O-17:1/20:4	NA	ENSG00000092607.15	EE	blood.muscle	4	0.105403
PE O-17:1/20:4 (regulates) SPAG7	PE O-17:1/20:4	NA	ENSG00000091640.8	EE	blood.muscle	4	0.114028
PE O-17:1/20:4 (regulates) HADHA	PE O-17:1/20:4	NA	ENSG00000084754.12	EE	blood.muscle	4	0.144994
PE O-17:1/20:4 (regulates) ITM2A	PE O-17:1/20:4	NA	ENSG00000078596.11	EE	blood.muscle	4	0.118333
PE O-17:1/20:4 (regulates) MRPS34	PE O-17:1/20:4	NA	ENSG00000074071.15	EE	blood.muscle	4	0.133108
PE O-17:1/20:4 (regulates) HSD17B10	PE O-17:1/20:4	NA	ENSG00000072506.14	EE	blood.muscle	4	0.125115
PE O-17:1/20:4 (regulates) PITX1	PE O-17:1/20:4	NA	ENSG00000069011.16	EE	blood.muscle	4	0.101437
PE O-17:1/20:4 (regulates) ISOC2	PE O-17:1/20:4	NA	ENSG00000063241.8	EE	blood.muscle	4	0.266109
PE O-17:1/20:4 (regulates) ACAA1	PE O-17:1/20:4	NA	ENSG00000060971.19	EE	blood.muscle	4	0.113954
PE O-17:1/20:4 (regulates) GATB	PE O-17:1/20:4	NA	ENSG00000059691.12	EE	blood.muscle	4	0.139895
PE O-17:1/20:4 (regulates) ALX4	PE O-17:1/20:4	NA	ENSG00000052850.8	EE	blood.muscle	4	0.105416
PE O-17:1/20:4 (regulates) LAMC3	PE O-17:1/20:4	NA	ENSG00000050555.19	EE	blood.muscle	4	0.16964
PE O-17:1/20:4 (regulates) ARHGAP6	PE O-17:1/20:4	NA	ENSG00000047648.23	EE	blood.muscle	4	0.133725
PE O-17:1/20:4 (regulates) ATP6V1H	PE O-17:1/20:4	NA	ENSG00000047249.18	EE	blood.muscle	4	0.183599
PE O-17:1/20:4 (regulates) OFD1	PE O-17:1/20:4	NA	ENSG00000046651.16	EE	blood.muscle	4	0.119001
PE O-17:1/20:4 (regulates) AP2S1	PE O-17:1/20:4	NA	ENSG00000042753.12	EE	blood.muscle	4	0.102799
PE O-17:1/20:4 (regulates) STRAP	PE O-17:1/20:4	NA	ENSG00000023734.11	EE	blood.muscle	4	0.122173
PE O-17:1/20:4 (regulates) UQCRC1	PE O-17:1/20:4	NA	ENSG00000010256.11	EE	blood.muscle	4	0.102519
PE O-17:1/20:4 (regulates) MLXIPL	PE O-17:1/20:4	NA	ENSG00000009950.16	EE	blood.muscle	4	0.132814
PE O-17:1/20:4 (regulates) VTA1	PE O-17:1/20:4	NA	ENSG00000009844.16	EE	blood.muscle	4	0.124849
PE O-17:1/20:4 (regulates) RPUSD1	PE O-17:1/20:4	NA	ENSG00000007376.8	EE	blood.muscle	4	0.119829
PE O-17:1/20:4 (regulates) NDUFAB1	PE O-17:1/20:4	NA	ENSG00000004779.10	RE	blood.muscle	3	0.119026
PE O-17:1/20:4 (regulates) AK2	PE O-17:1/20:4	NA	ENSG00000004455.17	EE	blood.muscle	4	0.117295
SM 40:2;O2 (regulates) ENSG00000288612.1	SM 40:2;O2	NA	ENSG00000288612.1	RE	blood.muscle	3	0.186594
SM 40:2;O2 (regulates) LINC02348	SM 40:2;O2	NA	ENSG00000286733.1	RE	blood.muscle	3	0.115779
SM 40:2;O2 (regulates) ENSG00000286143.1	SM 40:2;O2	NA	ENSG00000286143.1	RE	blood.muscle	3	0.133532
SM 40:2;O2 (regulates) ENSG00000282556.4	SM 40:2;O2	NA	ENSG00000282556.4	RE	blood.muscle	3	0.167362
SM 40:2;O2 (regulates) ENSG00000278817.1	SM 40:2;O2	NA	ENSG00000278817.1	RE	blood.muscle	3	0.101438
SM 40:2;O2 (regulates) MYO19	SM 40:2;O2	NA	ENSG00000278259.5	RE	blood.muscle	3	0.155343
SM 40:2;O2 (regulates) ENSG00000265751.1	SM 40:2;O2	NA	ENSG00000265751.1	RE	blood.muscle	3	0.11814
SM 40:2;O2 (regulates) UBE2V1	SM 40:2;O2	NA	ENSG00000244687.13	RE	blood.muscle	3	0.130917
SM 40:2;O2 (regulates) NUP50-DT	SM 40:2;O2	NA	ENSG00000226328.7	RE	blood.muscle	3	0.121905
SM 40:2;O2 (regulates) ZSWIM7	SM 40:2;O2	NA	ENSG00000214941.8	RE	blood.muscle	3	0.111681
SM 40:2;O2 (regulates) KANSL1-AS1	SM 40:2;O2	NA	ENSG00000214401.5	RE	blood.muscle	3	0.17153
SM 40:2;O2 (regulates) JPT2	SM 40:2;O2	NA	ENSG00000206053.13	RE	blood.muscle	3	0.105857
SM 40:2;O2 (regulates) DUSP29	SM 40:2;O2	NA	ENSG00000188716.6	RE	blood.muscle	3	0.163298
SM 40:2;O2 (regulates) FOCAD	SM 40:2;O2	NA	ENSG00000188352.13	RE	blood.muscle	3	0.10708
SM 40:2;O2 (regulates) MRPS16	SM 40:2;O2	NA	ENSG00000182180.14	RE	blood.muscle	3	0.117541
SM 40:2;O2 (regulates) YIPF6	SM 40:2;O2	NA	ENSG00000181704.12	RE	blood.muscle	3	0.179483
SM 40:2;O2 (regulates) LYNX1	SM 40:2;O2	NA	ENSG00000180155.20	RE	blood.muscle	3	0.117102
SM 40:2;O2 (regulates) CCDC85B	SM 40:2;O2	NA	ENSG00000175602.4	RE	blood.muscle	3	0.107888
SM 40:2;O2 (regulates) MICOS13	SM 40:2;O2	NA	ENSG00000174917.9	RE	blood.muscle	3	0.139241
SM 40:2;O2 (regulates) DMRT2	SM 40:2;O2	NA	ENSG00000173253.16	RE	blood.muscle	3	0.134175
SM 40:2;O2 (regulates) QARS1	SM 40:2;O2	NA	ENSG00000172053.18	RE	blood.muscle	3	0.109692
SM 40:2;O2 (regulates) SLC16A5	SM 40:2;O2	NA	ENSG00000170190.16	RE	blood.muscle	3	0.129268
SM 40:2;O2 (regulates) PPIC	SM 40:2;O2	NA	ENSG00000168938.6	RE	blood.muscle	3	0.108661
SM 40:2;O2 (regulates) RAB4B	SM 40:2;O2	NA	ENSG00000167578.18	RE	blood.muscle	3	0.102981
SM 40:2;O2 (regulates) PAQR4	SM 40:2;O2	NA	ENSG00000162073.14	RE	blood.muscle	3	0.126251
SM 40:2;O2 (regulates) CHTOP	SM 40:2;O2	NA	ENSG00000160679.13	RE	blood.muscle	3	0.117835
SM 40:2;O2 (regulates) FAM86C1P	SM 40:2;O2	NA	ENSG00000158483.18	RE	blood.muscle	3	0.165297
SM 40:2;O2 (regulates) OBSCN	SM 40:2;O2	NA	ENSG00000154358.23	RE	blood.muscle	3	0.100607
SM 40:2;O2 (regulates) C7orf50	SM 40:2;O2	NA	ENSG00000146540.15	RE	blood.muscle	3	0.142998
SM 40:2;O2 (regulates) SNAPIN	SM 40:2;O2	NA	ENSG00000143553.11	RE	blood.muscle	3	0.155953
SM 40:2;O2 (regulates) CGREF1	SM 40:2;O2	NA	ENSG00000138028.17	RE	blood.muscle	3	0.123787
SM 40:2;O2 (regulates) DMAC1	SM 40:2;O2	NA	ENSG00000137038.8	RE	blood.muscle	3	0.10515
SM 40:2;O2 (regulates) LDHA	SM 40:2;O2	NA	ENSG00000134333.14	RE	blood.muscle	3	0.105279
SM 40:2;O2 (regulates) XPO4	SM 40:2;O2	NA	ENSG00000132953.18	RE	blood.muscle	3	0.107951
SM 40:2;O2 (regulates) NECAB3	SM 40:2;O2	NA	ENSG00000125967.17	RE	blood.muscle	3	0.116428
SM 40:2;O2 (regulates) DNPEP	SM 40:2;O2	NA	ENSG00000123992.20	RE	blood.muscle	3	0.132498
SM 40:2;O2 (regulates) KIAA2013	SM 40:2;O2	NA	ENSG00000116685.16	RE	blood.muscle	3	0.116437
SM 40:2;O2 (regulates) RIPOR2	SM 40:2;O2	NA	ENSG00000111913.20	RE	blood.muscle	3	0.151128
SM 40:2;O2 (regulates) PLGRKT	SM 40:2;O2	NA	ENSG00000107020.10	RE	blood.muscle	3	0.100627
SM 40:2;O2 (regulates) CHCHD3	SM 40:2;O2	NA	ENSG00000106554.13	RE	blood.muscle	3	0.114854
SM 40:2;O2 (regulates) HCFC1R1	SM 40:2;O2	NA	ENSG00000103145.11	RE	blood.muscle	3	0.126473
SM 40:2;O2 (regulates) TBX15	SM 40:2;O2	NA	ENSG00000092607.15	RE	blood.muscle	3	0.143282
SM 40:2;O2 (regulates) MAPRE3	SM 40:2;O2	NA	ENSG00000084764.12	RE	blood.muscle	3	0.177281
SM 40:2;O2 (regulates) DUSP13	SM 40:2;O2	NA	ENSG00000079393.21	RE	blood.muscle	3	0.249175
SM 40:2;O2 (regulates) SEMA3C	SM 40:2;O2	NA	ENSG00000075223.14	RE	blood.muscle	3	0.104907
SM 40:2;O2 (regulates) ALDH3A2	SM 40:2;O2	NA	ENSG00000072210.19	RE	blood.muscle	3	0.117944
SM 40:2;O2 (regulates) SPEG	SM 40:2;O2	NA	ENSG00000072195.15	RE	blood.muscle	3	0.132904
SM 40:2;O2 (regulates) MBD3	SM 40:2;O2	NA	ENSG00000071655.18	RE	blood.muscle	3	0.126881
SM 40:2;O2 (regulates) ENSG00000286689.1	SM 40:2;O2	NA	ENSG00000286689.1	EE	blood.muscle	4	0.138752
SM 40:2;O2 (regulates) ORAI1	SM 40:2;O2	NA	ENSG00000276045.3	EE	blood.muscle	4	0.123051
SM 40:2;O2 (regulates) ENSG00000267385.1	SM 40:2;O2	NA	ENSG00000267385.1	EE	blood.muscle	4	0.146904
SM 40:2;O2 (regulates) ENSG00000267127.7	SM 40:2;O2	NA	ENSG00000267127.7	EE	blood.muscle	4	0.139515
SM 40:2;O2 (regulates) MYZAP	SM 40:2;O2	NA	ENSG00000263155.6	EE	blood.muscle	4	0.116443
SM 40:2;O2 (regulates) BOLA2-SMG1P6	SM 40:2;O2	NA	ENSG00000261740.7	EE	blood.muscle	4	0.151284
SM 40:2;O2 (regulates) THTPA	SM 40:2;O2	NA	ENSG00000259431.6	EE	blood.muscle	4	0.175298
SM 40:2;O2 (regulates) COA8	SM 40:2;O2	NA	ENSG00000256053.9	EE	blood.muscle	4	0.142016
SM 40:2;O2 (regulates) TMEM9B-AS1	SM 40:2;O2	NA	ENSG00000254860.7	EE	blood.muscle	4	0.11212
SM 40:2;O2 (regulates) ENSG00000250282.1	SM 40:2;O2	NA	ENSG00000250282.1	EE	blood.muscle	4	0.125448
SM 40:2;O2 (regulates) LINC01184	SM 40:2;O2	NA	ENSG00000245937.9	EE	blood.muscle	4	0.100312
SM 40:2;O2 (regulates) FAM86DP	SM 40:2;O2	NA	ENSG00000244026.7	EE	blood.muscle	4	0.142902
SM 40:2;O2 (regulates) ATP5PO	SM 40:2;O2	NA	ENSG00000241837.7	EE	blood.muscle	4	0.196139
SM 40:2;O2 (regulates) NSUN6	SM 40:2;O2	NA	ENSG00000241058.4	EE	blood.muscle	4	0.139589
SM 40:2;O2 (regulates) RPL13P5	SM 40:2;O2	NA	ENSG00000240370.6	EE	blood.muscle	4	0.112309
SM 40:2;O2 (regulates) ZBED5	SM 40:2;O2	NA	ENSG00000236287.8	EE	blood.muscle	4	0.110034
SM 40:2;O2 (regulates) SSR4P1	SM 40:2;O2	NA	ENSG00000235374.2	EE	blood.muscle	4	0.125065
SM 40:2;O2 (regulates) UQCRHL	SM 40:2;O2	NA	ENSG00000233954.6	EE	blood.muscle	4	0.10697
SM 40:2;O2 (regulates) DANCR	SM 40:2;O2	NA	ENSG00000226950.8	EE	blood.muscle	4	0.104689
SM 40:2;O2 (regulates) TPI1P1	SM 40:2;O2	NA	ENSG00000226415.1	EE	blood.muscle	4	0.163419
SM 40:2;O2 (regulates) ZNF503-AS1	SM 40:2;O2	NA	ENSG00000226051.9	EE	blood.muscle	4	0.129907
SM 40:2;O2 (regulates) ZBED1	SM 40:2;O2	NA	ENSG00000214717.12;ENSG00000214717.12_PAR_Y	EE	blood.muscle	4	0.125858
SM 40:2;O2 (regulates) PLIN5	SM 40:2;O2	NA	ENSG00000214456.8	EE	blood.muscle	4	0.111714
SM 40:2;O2 (regulates) ENSG00000214135.9	SM 40:2;O2	NA	ENSG00000214135.9	EE	blood.muscle	4	0.167514
SM 40:2;O2 (regulates) SMCO1	SM 40:2;O2	NA	ENSG00000214097.5	EE	blood.muscle	4	0.128121
SM 40:2;O2 (regulates) MRPL23	SM 40:2;O2	NA	ENSG00000214026.11	EE	blood.muscle	4	0.155069
SM 40:2;O2 (regulates) GALT	SM 40:2;O2	NA	ENSG00000213930.12	EE	blood.muscle	4	0.110742
SM 40:2;O2 (regulates) ANKRD28	SM 40:2;O2	NA	ENSG00000206560.12	EE	blood.muscle	4	0.124771
SM 40:2;O2 (regulates) RNF5	SM 40:2;O2	NA	ENSG00000204308.8	EE	blood.muscle	4	0.106231
SM 40:2;O2 (regulates) TSEN15	SM 40:2;O2	NA	ENSG00000198860.14	EE	blood.muscle	4	0.133861
SM 40:2;O2 (regulates) EIF1AY	SM 40:2;O2	NA	ENSG00000198692.10	EE	blood.muscle	4	0.132837
SM 40:2;O2 (regulates) TAF13	SM 40:2;O2	NA	ENSG00000197780.11	EE	blood.muscle	4	0.129344
SM 40:2;O2 (regulates) ANXA6	SM 40:2;O2	NA	ENSG00000197043.14	EE	blood.muscle	4	0.176803
SM 40:2;O2 (regulates) ZNF252P	SM 40:2;O2	NA	ENSG00000196922.11	EE	blood.muscle	4	0.120389
SM 40:2;O2 (regulates) LAMB3	SM 40:2;O2	NA	ENSG00000196878.15	EE	blood.muscle	4	0.177869
SM 40:2;O2 (regulates) TMEM120A	SM 40:2;O2	NA	ENSG00000189077.11	EE	blood.muscle	4	0.193374
SM 40:2;O2 (regulates) TRIM69	SM 40:2;O2	NA	ENSG00000185880.13	EE	blood.muscle	4	0.111055
SM 40:2;O2 (regulates) OLIG1	SM 40:2;O2	NA	ENSG00000184221.13	EE	blood.muscle	4	0.162307
SM 40:2;O2 (regulates) PGP	SM 40:2;O2	NA	ENSG00000184207.9	EE	blood.muscle	4	0.11479
SM 40:2;O2 (regulates) TRAK1	SM 40:2;O2	NA	ENSG00000182606.17	EE	blood.muscle	4	0.109976
SM 40:2;O2 (regulates) GLRX5	SM 40:2;O2	NA	ENSG00000182512.5	EE	blood.muscle	4	0.160326
SM 40:2;O2 (regulates) WASH6P	SM 40:2;O2	NA	ENSG00000182484.15;ENSG00000182484.15_PAR_Y	EE	blood.muscle	4	0.127837
SM 40:2;O2 (regulates) DHTKD1	SM 40:2;O2	NA	ENSG00000181192.12	EE	blood.muscle	4	0.182592
SM 40:2;O2 (regulates) SLC25A42	SM 40:2;O2	NA	ENSG00000181035.14	EE	blood.muscle	4	0.155057
SM 40:2;O2 (regulates) MAP6D1	SM 40:2;O2	NA	ENSG00000180834.8	EE	blood.muscle	4	0.130806
SM 40:2;O2 (regulates) CITED4	SM 40:2;O2	NA	ENSG00000179862.7	EE	blood.muscle	4	0.119355
SM 40:2;O2 (regulates) LSMEM2	SM 40:2;O2	NA	ENSG00000179564.4	EE	blood.muscle	4	0.1128
SM 40:2;O2 (regulates) EIF3K	SM 40:2;O2	NA	ENSG00000178982.10	EE	blood.muscle	4	0.119119
SM 40:2;O2 (regulates) TUFM	SM 40:2;O2	NA	ENSG00000178952.11	EE	blood.muscle	4	0.116323
SM 40:2;O2 (regulates) MPI	SM 40:2;O2	NA	ENSG00000178802.18	EE	blood.muscle	4	0.116088
SM 40:2;O2 (regulates) COX5A	SM 40:2;O2	NA	ENSG00000178741.12	EE	blood.muscle	4	0.138556
SM 40:2;O2 (regulates) SLC25A20	SM 40:2;O2	NA	ENSG00000178537.10	EE	blood.muscle	4	0.112116
SM 40:2;O2 (regulates) MIEF2	SM 40:2;O2	NA	ENSG00000177427.13	EE	blood.muscle	4	0.122049
SM 40:2;O2 (regulates) PPP2R2D	SM 40:2;O2	NA	ENSG00000175470.20	EE	blood.muscle	4	0.142427
SM 40:2;O2 (regulates) PACS1	SM 40:2;O2	NA	ENSG00000175115.13	EE	blood.muscle	4	0.156211
SM 40:2;O2 (regulates) UQCRH	SM 40:2;O2	NA	ENSG00000173660.12	EE	blood.muscle	4	0.108183
SM 40:2;O2 (regulates) NMNAT1	SM 40:2;O2	NA	ENSG00000173614.14	EE	blood.muscle	4	0.172366
SM 40:2;O2 (regulates) CARNS1	SM 40:2;O2	NA	ENSG00000172508.11	EE	blood.muscle	4	0.125681
SM 40:2;O2 (regulates) BPGM	SM 40:2;O2	NA	ENSG00000172331.12	EE	blood.muscle	4	0.215278
SM 40:2;O2 (regulates) FRMD3	SM 40:2;O2	NA	ENSG00000172159.16	EE	blood.muscle	4	0.122498
SM 40:2;O2 (regulates) THOP1	SM 40:2;O2	NA	ENSG00000172009.15	EE	blood.muscle	4	0.106471
SM 40:2;O2 (regulates) CHCHD7	SM 40:2;O2	NA	ENSG00000170791.18	EE	blood.muscle	4	0.100169
SM 40:2;O2 (regulates) ZNF764	SM 40:2;O2	NA	ENSG00000169951.10	EE	blood.muscle	4	0.130686
SM 40:2;O2 (regulates) UGP2	SM 40:2;O2	NA	ENSG00000169764.16	EE	blood.muscle	4	0.10037
SM 40:2;O2 (regulates) TMEM266	SM 40:2;O2	NA	ENSG00000169758.13	EE	blood.muscle	4	0.195237
SM 40:2;O2 (regulates) DCXR	SM 40:2;O2	NA	ENSG00000169738.8	EE	blood.muscle	4	0.117044
SM 40:2;O2 (regulates) TSPAN5	SM 40:2;O2	NA	ENSG00000168785.8	EE	blood.muscle	4	0.165375
SM 40:2;O2 (regulates) MMADHC	SM 40:2;O2	NA	ENSG00000168288.13	EE	blood.muscle	4	0.118406
SM 40:2;O2 (regulates) DNAJC7	SM 40:2;O2	NA	ENSG00000168259.17	EE	blood.muscle	4	0.141212
SM 40:2;O2 (regulates) ACAA2	SM 40:2;O2	NA	ENSG00000167315.18	EE	blood.muscle	4	0.121464
SM 40:2;O2 (regulates) COQ7	SM 40:2;O2	NA	ENSG00000167186.11	EE	blood.muscle	4	0.12629
SM 40:2;O2 (regulates) MARS1	SM 40:2;O2	NA	ENSG00000166986.15	EE	blood.muscle	4	0.173641
SM 40:2;O2 (regulates) APBB1	SM 40:2;O2	NA	ENSG00000166313.20	EE	blood.muscle	4	0.141983
SM 40:2;O2 (regulates) CKB	SM 40:2;O2	NA	ENSG00000166165.14	EE	blood.muscle	4	0.153728
SM 40:2;O2 (regulates) PACSIN3	SM 40:2;O2	NA	ENSG00000165912.16	EE	blood.muscle	4	0.109839
SM 40:2;O2 (regulates) FUNDC2	SM 40:2;O2	NA	ENSG00000165775.18	EE	blood.muscle	4	0.105601
SM 40:2;O2 (regulates) TMEM184C	SM 40:2;O2	NA	ENSG00000164168.8	EE	blood.muscle	4	0.113839
SM 40:2;O2 (regulates) PGRMC2	SM 40:2;O2	NA	ENSG00000164040.18	EE	blood.muscle	4	0.122141
SM 40:2;O2 (regulates) AIMP1	SM 40:2;O2	NA	ENSG00000164022.18	EE	blood.muscle	4	0.116202
SM 40:2;O2 (regulates) LRPAP1	SM 40:2;O2	NA	ENSG00000163956.13	EE	blood.muscle	4	0.119542
SM 40:2;O2 (regulates) BOLA3	SM 40:2;O2	NA	ENSG00000163170.12	EE	blood.muscle	4	0.111383
SM 40:2;O2 (regulates) ANKRD23	SM 40:2;O2	NA	ENSG00000163126.15	EE	blood.muscle	4	0.111807
SM 40:2;O2 (regulates) NOL9	SM 40:2;O2	NA	ENSG00000162408.11	EE	blood.muscle	4	0.103857
SM 40:2;O2 (regulates) ZYG11B	SM 40:2;O2	NA	ENSG00000162378.13	EE	blood.muscle	4	0.185995
SM 40:2;O2 (regulates) SNRNP25	SM 40:2;O2	NA	ENSG00000161981.11	EE	blood.muscle	4	0.113046
SM 40:2;O2 (regulates) BDH1	SM 40:2;O2	NA	ENSG00000161267.12	EE	blood.muscle	4	0.105982
SM 40:2;O2 (regulates) PMF1	SM 40:2;O2	NA	ENSG00000160783.19	EE	blood.muscle	4	0.122249
SM 40:2;O2 (regulates) CBR1	SM 40:2;O2	NA	ENSG00000159228.13	EE	blood.muscle	4	0.102777
SM 40:2;O2 (regulates) SNF8	SM 40:2;O2	NA	ENSG00000159210.10	EE	blood.muscle	4	0.22827
SM 40:2;O2 (regulates) TSPAN33	SM 40:2;O2	NA	ENSG00000158457.6	EE	blood.muscle	4	0.11455
SM 40:2;O2 (regulates) RNF207	SM 40:2;O2	NA	ENSG00000158286.13	EE	blood.muscle	4	0.203482
SM 40:2;O2 (regulates) TPRG1L	SM 40:2;O2	NA	ENSG00000158109.15	EE	blood.muscle	4	0.124876
SM 40:2;O2 (regulates) NPTN	SM 40:2;O2	NA	ENSG00000156642.17	EE	blood.muscle	4	0.106826
SM 40:2;O2 (regulates) RMND1	SM 40:2;O2	NA	ENSG00000155906.20	EE	blood.muscle	4	0.129046
SM 40:2;O2 (regulates) DPH3	SM 40:2;O2	NA	ENSG00000154813.10	EE	blood.muscle	4	0.132543
SM 40:2;O2 (regulates) ATP5PF	SM 40:2;O2	NA	ENSG00000154723.13	EE	blood.muscle	4	0.143311
SM 40:2;O2 (regulates) GGPS1	SM 40:2;O2	NA	ENSG00000152904.11	EE	blood.muscle	4	0.125331
SM 40:2;O2 (regulates) SPOCK1	SM 40:2;O2	NA	ENSG00000152377.14	EE	blood.muscle	4	0.176764
SM 40:2;O2 (regulates) ATG10	SM 40:2;O2	NA	ENSG00000152348.16	EE	blood.muscle	4	0.132835
SM 40:2;O2 (regulates) ATP5F1A	SM 40:2;O2	NA	ENSG00000152234.16	EE	blood.muscle	4	0.150677
SM 40:2;O2 (regulates) SLC25A4	SM 40:2;O2	NA	ENSG00000151729.11	EE	blood.muscle	4	0.106968
SM 40:2;O2 (regulates) VTI1A	SM 40:2;O2	NA	ENSG00000151532.14	EE	blood.muscle	4	0.105917
SM 40:2;O2 (regulates) PRSS23	SM 40:2;O2	NA	ENSG00000150687.12	EE	blood.muscle	4	0.109913
SM 40:2;O2 (regulates) EI24	SM 40:2;O2	NA	ENSG00000149547.15	EE	blood.muscle	4	0.120507
SM 40:2;O2 (regulates) PTGES2	SM 40:2;O2	NA	ENSG00000148334.16	EE	blood.muscle	4	0.115656
SM 40:2;O2 (regulates) EBAG9	SM 40:2;O2	NA	ENSG00000147654.15	EE	blood.muscle	4	0.122624
SM 40:2;O2 (regulates) NDUFS6	SM 40:2;O2	NA	ENSG00000145494.12	EE	blood.muscle	4	0.165063
SM 40:2;O2 (regulates) TMEM108	SM 40:2;O2	NA	ENSG00000144868.14	EE	blood.muscle	4	0.169924
SM 40:2;O2 (regulates) HAX1	SM 40:2;O2	NA	ENSG00000143575.15	EE	blood.muscle	4	0.109937
SM 40:2;O2 (regulates) MGST3	SM 40:2;O2	NA	ENSG00000143198.13	EE	blood.muscle	4	0.168454
SM 40:2;O2 (regulates) RXRG	SM 40:2;O2	NA	ENSG00000143171.13	EE	blood.muscle	4	0.16189
SM 40:2;O2 (regulates) SLC16A3	SM 40:2;O2	NA	ENSG00000141526.18	EE	blood.muscle	4	0.143747
SM 40:2;O2 (regulates) NOL3	SM 40:2;O2	NA	ENSG00000140939.14	EE	blood.muscle	4	0.123106
SM 40:2;O2 (regulates) CYP11A1	SM 40:2;O2	NA	ENSG00000140459.18	EE	blood.muscle	4	0.108958
SM 40:2;O2 (regulates) NDUFA9	SM 40:2;O2	NA	ENSG00000139180.11	EE	blood.muscle	4	0.101786
SM 40:2;O2 (regulates) DCUN1D5	SM 40:2;O2	NA	ENSG00000137692.12	EE	blood.muscle	4	0.129701
SM 40:2;O2 (regulates) ZSCAN9	SM 40:2;O2	NA	ENSG00000137185.13	EE	blood.muscle	4	0.101373
SM 40:2;O2 (regulates) BZW2	SM 40:2;O2	NA	ENSG00000136261.16	EE	blood.muscle	4	0.135819
SM 40:2;O2 (regulates) NTPCR	SM 40:2;O2	NA	ENSG00000135778.12	EE	blood.muscle	4	0.167718
SM 40:2;O2 (regulates) FHOD1	SM 40:2;O2	NA	ENSG00000135723.14	EE	blood.muscle	4	0.13215
SM 40:2;O2 (regulates) COQ10A	SM 40:2;O2	NA	ENSG00000135469.14	EE	blood.muscle	4	0.136131
SM 40:2;O2 (regulates) CD36	SM 40:2;O2	NA	ENSG00000135218.19	RE	blood.muscle	3	0.160836
SM 40:2;O2 (regulates) TIMM10	SM 40:2;O2	NA	ENSG00000134809.9	EE	blood.muscle	4	0.125347
SM 40:2;O2 (regulates) FHOD3	SM 40:2;O2	NA	ENSG00000134775.16	EE	blood.muscle	4	0.107288
SM 40:2;O2 (regulates) ECHDC3	SM 40:2;O2	NA	ENSG00000134463.15	EE	blood.muscle	4	0.112997
SM 40:2;O2 (regulates) SLC2A11	SM 40:2;O2	NA	ENSG00000133460.20	EE	blood.muscle	4	0.130577
SM 40:2;O2 (regulates) MYO18B	SM 40:2;O2	NA	ENSG00000133454.16	EE	blood.muscle	4	0.135584
SM 40:2;O2 (regulates) IMMT	SM 40:2;O2	NA	ENSG00000132305.22	EE	blood.muscle	4	0.116683
SM 40:2;O2 (regulates) PDHA1	SM 40:2;O2	NA	ENSG00000131828.14	EE	blood.muscle	4	0.103392
SM 40:2;O2 (regulates) COX4I1	SM 40:2;O2	NA	ENSG00000131143.10	EE	blood.muscle	4	0.145912
SM 40:2;O2 (regulates) MAP3K10	SM 40:2;O2	NA	ENSG00000130758.8	EE	blood.muscle	4	0.111544
SM 40:2;O2 (regulates) RTN4IP1	SM 40:2;O2	NA	ENSG00000130347.13	EE	blood.muscle	4	0.104323
SM 40:2;O2 (regulates) ECSIT	SM 40:2;O2	NA	ENSG00000130159.15	EE	blood.muscle	4	0.121594
SM 40:2;O2 (regulates) SNRPN	SM 40:2;O2	NA	ENSG00000128739.23	EE	blood.muscle	4	0.214954
SM 40:2;O2 (regulates) TST	SM 40:2;O2	NA	ENSG00000128311.14	EE	blood.muscle	4	0.178826
SM 40:2;O2 (regulates) PIN1	SM 40:2;O2	NA	ENSG00000127445.14	EE	blood.muscle	4	0.139131
SM 40:2;O2 (regulates) PSMF1	SM 40:2;O2	NA	ENSG00000125818.18	EE	blood.muscle	4	0.13276
SM 40:2;O2 (regulates) NT5C	SM 40:2;O2	NA	ENSG00000125458.7	EE	blood.muscle	4	0.139689
SM 40:2;O2 (regulates) TMTC4	SM 40:2;O2	NA	ENSG00000125247.16	EE	blood.muscle	4	0.215146
SM 40:2;O2 (regulates) NQO2	SM 40:2;O2	NA	ENSG00000124588.22	EE	blood.muscle	4	0.245686
SM 40:2;O2 (regulates) ATP5F1E	SM 40:2;O2	NA	ENSG00000124172.10	EE	blood.muscle	4	0.159601
SM 40:2;O2 (regulates) GTF3A	SM 40:2;O2	NA	ENSG00000122034.17	EE	blood.muscle	4	0.167381
SM 40:2;O2 (regulates) ADGRB2	SM 40:2;O2	NA	ENSG00000121753.13	EE	blood.muscle	4	0.100053
SM 40:2;O2 (regulates) ARMH3	SM 40:2;O2	NA	ENSG00000120029.13	EE	blood.muscle	4	0.204399
SM 40:2;O2 (regulates) HSDL2	SM 40:2;O2	NA	ENSG00000119471.15	EE	blood.muscle	4	0.208528
SM 40:2;O2 (regulates) CA14	SM 40:2;O2	NA	ENSG00000118298.12	EE	blood.muscle	4	0.101054
SM 40:2;O2 (regulates) ATP5PB	SM 40:2;O2	NA	ENSG00000116459.11	EE	blood.muscle	4	0.146968
SM 40:2;O2 (regulates) ELMOD3	SM 40:2;O2	NA	ENSG00000115459.18	EE	blood.muscle	4	0.104592
SM 40:2;O2 (regulates) PCSK4	SM 40:2;O2	NA	ENSG00000115257.15	EE	blood.muscle	4	0.102297
SM 40:2;O2 (regulates) MAPKAPK3	SM 40:2;O2	NA	ENSG00000114738.11	EE	blood.muscle	4	0.112017
SM 40:2;O2 (regulates) FAM162A	SM 40:2;O2	NA	ENSG00000114023.16	EE	blood.muscle	4	0.106342
SM 40:2;O2 (regulates) TPI1	SM 40:2;O2	NA	ENSG00000111669.15	EE	blood.muscle	4	0.172444
SM 40:2;O2 (regulates) ATP5F1B	SM 40:2;O2	NA	ENSG00000110955.9	EE	blood.muscle	4	0.117954
SM 40:2;O2 (regulates) MLEC	SM 40:2;O2	NA	ENSG00000110917.8	EE	blood.muscle	4	0.132255
SM 40:2;O2 (regulates) COQ5	SM 40:2;O2	NA	ENSG00000110871.15	EE	blood.muscle	4	0.121152
SM 40:2;O2 (regulates) NDUFS8	SM 40:2;O2	NA	ENSG00000110717.13	EE	blood.muscle	4	0.135415
SM 40:2;O2 (regulates) DNAJC4	SM 40:2;O2	NA	ENSG00000110011.14	EE	blood.muscle	4	0.131729
SM 40:2;O2 (regulates) SLC25A11	SM 40:2;O2	NA	ENSG00000108528.14	EE	blood.muscle	4	0.109909
SM 40:2;O2 (regulates) ABHD11	SM 40:2;O2	NA	ENSG00000106077.19	EE	blood.muscle	4	0.1041
SM 40:2;O2 (regulates) OGDH	SM 40:2;O2	NA	ENSG00000105953.16	EE	blood.muscle	4	0.17392
SM 40:2;O2 (regulates) GCDH	SM 40:2;O2	NA	ENSG00000105607.13	EE	blood.muscle	4	0.119921
SM 40:2;O2 (regulates) PLA2G4C	SM 40:2;O2	NA	ENSG00000105499.14	EE	blood.muscle	4	0.164313
SM 40:2;O2 (regulates) FAH	SM 40:2;O2	NA	ENSG00000103876.14	EE	blood.muscle	4	0.124177
SM 40:2;O2 (regulates) AAGAB	SM 40:2;O2	NA	ENSG00000103591.13	EE	blood.muscle	4	0.110699
SM 40:2;O2 (regulates) CHMP4B	SM 40:2;O2	NA	ENSG00000101421.4	EE	blood.muscle	4	0.100905
SM 40:2;O2 (regulates) SNTA1	SM 40:2;O2	NA	ENSG00000101400.6	EE	blood.muscle	4	0.151302
SM 40:2;O2 (regulates) MTHFD1	SM 40:2;O2	NA	ENSG00000100714.17	EE	blood.muscle	4	0.134609
SM 40:2;O2 (regulates) NDUFB7	SM 40:2;O2	NA	ENSG00000099795.7	EE	blood.muscle	4	0.120715
SM 40:2;O2 (regulates) MRPS33	SM 40:2;O2	NA	ENSG00000090263.16	EE	blood.muscle	4	0.107195
SM 40:2;O2 (regulates) C3orf18	SM 40:2;O2	NA	ENSG00000088543.15	EE	blood.muscle	4	0.185901
SM 40:2;O2 (regulates) DNM1L	SM 40:2;O2	NA	ENSG00000087470.19	EE	blood.muscle	4	0.101833
SM 40:2;O2 (regulates) MGST2	SM 40:2;O2	NA	ENSG00000085871.9	EE	blood.muscle	4	0.135986
SM 40:2;O2 (regulates) PILRA	SM 40:2;O2	NA	ENSG00000085514.16	EE	blood.muscle	4	0.105548
SM 40:2;O2 (regulates) HADHA	SM 40:2;O2	NA	ENSG00000084754.12	EE	blood.muscle	4	0.157559
SM 40:2;O2 (regulates) VDAC3	SM 40:2;O2	NA	ENSG00000078668.14	EE	blood.muscle	4	0.116206
SM 40:2;O2 (regulates) ARHGEF10L	SM 40:2;O2	NA	ENSG00000074964.17	EE	blood.muscle	4	0.148082
SM 40:2;O2 (regulates) IDH3G	SM 40:2;O2	NA	ENSG00000067829.20	EE	blood.muscle	4	0.125087
SM 40:2;O2 (regulates) ARHGAP6	SM 40:2;O2	NA	ENSG00000047648.23	EE	blood.muscle	4	0.165508
SM 40:2;O2 (regulates) RETSAT	SM 40:2;O2	NA	ENSG00000042445.14	EE	blood.muscle	4	0.107698
SM 40:2;O2 (regulates) ANK1	SM 40:2;O2	NA	ENSG00000029534.21	EE	blood.muscle	4	0.117099
SM 40:2;O2 (regulates) UQCRC1	SM 40:2;O2	NA	ENSG00000010256.11	EE	blood.muscle	4	0.122385
SM 40:2;O2 (regulates) VTA1	SM 40:2;O2	NA	ENSG00000009844.16	EE	blood.muscle	4	0.101217
SM 40:2;O2 (regulates) AK2	SM 40:2;O2	NA	ENSG00000004455.17	EE	blood.muscle	4	0.133549
SM 18:1;O2/21:0 (regulates) RNASEH1-AS1	SM 18:1;O2/21:0	NA	ENSG00000234171.4	RE	blood.muscle	9	0.124253
SM 18:1;O2/21:0 (regulates) HMGN1	SM 18:1;O2/21:0	NA	ENSG00000205581.11	RE	blood.muscle	9	0.107764
SM 18:1;O2/21:0 (regulates) EIF3C	SM 18:1;O2/21:0	NA	ENSG00000184110.15	RE	blood.muscle	9	0.108914
SM 18:1;O2/21:0 (regulates) WSB2	SM 18:1;O2/21:0	NA	ENSG00000176871.9	RE	blood.muscle	9	0.100004
SM 18:1;O2/21:0 (regulates) AVEN	SM 18:1;O2/21:0	NA	ENSG00000169857.9	RE	blood.muscle	9	0.110751
SM 18:1;O2/21:0 (regulates) SPRED1	SM 18:1;O2/21:0	NA	ENSG00000166068.13	RE	blood.muscle	9	0.122046
SM 18:1;O2/21:0 (regulates) CSTB	SM 18:1;O2/21:0	NA	ENSG00000160213.9	RE	blood.muscle	9	0.104704
SM 18:1;O2/21:0 (regulates) ANO7	SM 18:1;O2/21:0	NA	ENSG00000146205.15	RE	blood.muscle	9	0.116623
SM 18:1;O2/21:0 (regulates) RPLP1	SM 18:1;O2/21:0	NA	ENSG00000137818.12	RE	blood.muscle	9	0.136983
SM 18:1;O2/21:0 (regulates) ENSG00000288612.1	SM 18:1;O2/21:0	NA	ENSG00000288612.1	EE	blood.muscle	4	0.129284
SM 18:1;O2/21:0 (regulates) ENSG00000287592.1	SM 18:1;O2/21:0	NA	ENSG00000287592.1	EE	blood.muscle	4	0.152037
SM 18:1;O2/21:0 (regulates) ENSG00000283175.1	SM 18:1;O2/21:0	NA	ENSG00000283175.1	EE	blood.muscle	4	0.115216
SM 18:1;O2/21:0 (regulates) ENSG00000276805.2	SM 18:1;O2/21:0	NA	ENSG00000276805.2	EE	blood.muscle	4	0.12281
SM 18:1;O2/21:0 (regulates) ENSG00000273486.1	SM 18:1;O2/21:0	NA	ENSG00000273486.1	EE	blood.muscle	4	0.104562
SM 18:1;O2/21:0 (regulates) ENSG00000267385.1	SM 18:1;O2/21:0	NA	ENSG00000267385.1	EE	blood.muscle	4	0.14995
SM 18:1;O2/21:0 (regulates) ZNF213-AS1	SM 18:1;O2/21:0	NA	ENSG00000263072.9	EE	blood.muscle	4	0.111839
SM 18:1;O2/21:0 (regulates) THTPA	SM 18:1;O2/21:0	NA	ENSG00000259431.6	EE	blood.muscle	4	0.106338
